## Supplementary Table 2 for "Inferring physical cell-cell communication networks from scRNAseq data using univariate linear models" (part 64 of 72)

### Sheet: breast cancer (continued)
barcode	celltype	score	p_value	statistic
CID4471_CGCTATCTCCCAACGG	PVL	-1.63598	0.101855	ulm
CID4471_CGCTATCTCTGGTTCC	PVL	-2.9219	0.00348161	ulm
CID4471_CGCTGGAAGAAACGAG	PVL	-2.64873	0.00808385	ulm
CID4471_CGCTGGAAGACCACGA	PVL	-2.30514	0.0211655	ulm
CID4471_CGCTGGAAGACCCACC	PVL	-1.65327	0.098287	ulm
CID4471_CGCTGGAAGGAACTGC	PVL	-2.43853	0.0147531	ulm
CID4471_CGCTGGAAGGAATTAC	PVL	-2.48137	0.0130933	ulm
CID4471_CGCTGGAAGTGCTGCC	PVL	-2.67268	0.00752885	ulm
CID4471_CGCTGGACACGACGAA	PVL	-2.26833	0.0233161	ulm
CID4471_CGCTGGACATAGGATA	PVL	-1.00864	0.313153	ulm
CID4471_CGCTGGAGTACGAAAT	PVL	-2.17729	0.029467	ulm
CID4471_CGCTGGAGTCCCTTGT	PVL	2.26614	0.0234502	ulm
CID4471_CGCTGGAGTTTAGGAA	PVL	-2.07636	0.0378695	ulm
CID4471_CGCTGGATCCTACAGA	PVL	-2.67867	0.00739556	ulm
CID4471_CGCTGGATCTACTTAC	PVL	-2.95978	0.00308106	ulm
CID4471_CGCTTCAAGAAACCTA	PVL	-1.97773	0.0479686	ulm
CID4471_CGCTTCAAGATCCGAG	PVL	-1.3157	0.188283	ulm
CID4471_CGCTTCAAGCTAGTGG	PVL	-1.66507	0.0959096	ulm
CID4471_CGCTTCAAGGCAATTA	PVL	-1.70467	0.0882673	ulm
CID4471_CGCTTCAAGTACACCT	PVL	0.18859	0.850415	ulm
CID4471_CGCTTCAAGTGAACGC	PVL	-3.23279	0.00122722	ulm
CID4471_CGCTTCAAGTGCAAGC	PVL	-2.6142	0.00894808	ulm
CID4471_CGCTTCACAAAGCAAT	PVL	-3.46929	0.000522571	ulm
CID4471_CGCTTCACACCCATTC	PVL	2.13286	0.0329444	ulm
CID4471_CGCTTCACACCGTTGG	PVL	-1.63718	0.101603	ulm
CID4471_CGCTTCACACCTTGTC	PVL	-2.5103	0.0120681	ulm
CID4471_CGCTTCACACGACGAA	PVL	-0.820751	0.411795	ulm
CID4471_CGCTTCAGTGCGGTAA	PVL	-1.67255	0.0944255	ulm
CID4471_CGCTTCAGTGGAAAGA	PVL	-0.848116	0.39638	ulm
CID4471_CGCTTCAGTTAAGGGC	PVL	-2.28707	0.022199	ulm
CID4471_CGCTTCAGTTCAGCGC	PVL	-2.12129	0.0339055	ulm
CID4471_CGCTTCATCATGGTCA	PVL	-2.30705	0.0210589	ulm
CID4471_CGCTTCATCCTTAATC	PVL	-2.33035	0.0197942	ulm
CID4471_CGGACACAGAATAGGG	PVL	-2.51086	0.012049	ulm
CID4471_CGGACACAGGCTAGAC	PVL	-1.25717	0.208702	ulm
CID4471_CGGACACAGGGCATGT	PVL	-1.60594	0.108297	ulm
CID4471_CGGACACAGGGTGTTG	PVL	-2.28122	0.0225422	ulm
CID4471_CGGACACAGGTGACCA	PVL	-1.70165	0.0888313	ulm
CID4471_CGGACACAGTACGATA	PVL	-3.74349	0.000181823	ulm
CID4471_CGGACACAGTGTCCAT	PVL	-2.70956	0.00674104	ulm
CID4471_CGGACACCAAGAGTCG	PVL	0.218283	0.82721	ulm
CID4471_CGGACACCACATTTCT	PVL	-2.85364	0.0043252	ulm
CID4471_CGGACACGTAACGCGA	PVL	6.2496	4.17077e-10	ulm
CID4471_CGGACACGTGCACTTA	PVL	-1.72556	0.0844362	ulm
CID4471_CGGACACGTGGGTCAA	PVL	-1.82253	0.0683849	ulm
CID4471_CGGACACGTTGAGTTC	PVL	-2.65	0.00805347	ulm
CID4471_CGGACACTCATCTGTT	PVL	2.53935	0.011111	ulm
CID4471_CGGACACTCATTATCC	PVL	-1.72472	0.084588	ulm
CID4471_CGGACACTCCACGTTC	PVL	-2.95815	0.00309735	ulm
CID4471_CGGACACTCCTCGCAT	PVL	-2.18832	0.0286538	ulm
CID4471_CGGACACTCGCTTAGA	PVL	-1.24615	0.212718	ulm
CID4471_CGGACGTAGCGTCAAG	PVL	8.25122	1.63199e-16	ulm
CID4471_CGGACGTAGGCAAAGA	PVL	-1.91112	0.0559988	ulm
CID4471_CGGACGTAGTATCTCG	PVL	-1.5184	0.128925	ulm
CID4471_CGGACGTAGTCACGCC	PVL	-2.9394	0.00329104	ulm
CID4471_CGGACGTAGTGGTAGC	PVL	-1.93792	0.0526419	ulm
CID4471_CGGACGTAGTTGAGTA	PVL	-2.60252	0.00925868	ulm
CID4471_CGGACGTCAATGGACG	PVL	4.71578	2.41883e-06	ulm
CID4471_CGGACGTGTACGCACC	PVL	-2.15938	0.0308285	ulm
CID4471_CGGACGTGTATAGGTA	PVL	-1.87048	0.0614265	ulm
CID4471_CGGACGTGTATATGAG	PVL	-2.6959	0.00702383	ulm
CID4471_CGGACGTGTCCGACGT	PVL	8.81951	1.21112e-18	ulm
CID4471_CGGACGTGTGTAACGG	PVL	-1.52038	0.128426	ulm
CID4471_CGGACGTGTTACGCGC	PVL	-1.69152	0.0907485	ulm
CID4471_CGGACGTGTTCCGTCT	PVL	4.23583	2.2839e-05	ulm
CID4471_CGGACGTTCAGCTCTC	PVL	-0.842555	0.399484	ulm
CID4471_CGGACGTTCAGGTTCA	PVL	-2.13344	0.032897	ulm
CID4471_CGGACGTTCATAACCG	PVL	-2.46091	0.0138642	ulm
CID4471_CGGACGTTCATGTGGT	PVL	2.84625	0.00442678	ulm
CID4471_CGGACGTTCCAAAGTC	PVL	-1.44032	0.149786	ulm
CID4471_CGGACGTTCCGTACAA	PVL	-2.40956	0.0159777	ulm
CID4471_CGGACGTTCGCCCTTA	PVL	-2.25523	0.0241261	ulm
CID4471_CGGACGTTCGCCTGTT	PVL	-1.80969	0.0703534	ulm
CID4471_CGGACGTTCGGACAAG	PVL	-1.72724	0.0841345	ulm
CID4471_CGGACGTTCGGTCTAA	PVL	-2.73619	0.00621927	ulm
CID4471_CGGACGTTCGTAGATC	PVL	-0.636376	0.524536	ulm
CID4471_CGGACGTTCGTCACGG	PVL	-2.27598	0.0228541	ulm
CID4471_CGGACTGAGCCCAACC	PVL	-1.65387	0.0981642	ulm
CID4471_CGGACTGAGGACAGAA	PVL	-1.8575	0.06325	ulm
CID4471_CGGACTGTCAGTCAGT	PVL	-2.11909	0.034091	ulm
CID4471_CGGACTGTCAGTTTGG	PVL	-1.94554	0.0517189	ulm
CID4471_CGGACTGTCCGCTGTT	PVL	-1.71241	0.0868308	ulm
CID4471_CGGACTGTCCTCATTA	PVL	-1.14525	0.252114	ulm
CID4471_CGGACTGTCGGAAACG	PVL	-2.49349	0.0126549	ulm
CID4471_CGGACTGTCTAACTTC	PVL	-2.48309	0.0130303	ulm
CID4471_CGGACTGTCTATCCCG	PVL	-1.73243	0.083208	ulm
CID4471_CGGACTGTCTGCGGCA	PVL	-2.01249	0.0441776	ulm
CID4471_CGGAGCTAGATGTAAC	PVL	-2.67337	0.00751347	ulm
CID4471_CGGAGCTAGGAATCGC	PVL	-2.01484	0.0439304	ulm
CID4471_CGGAGCTAGTAGGTGC	PVL	-1.85264	0.0639434	ulm
CID4471_CGGAGCTAGTCGATAA	PVL	5.75111	8.95283e-09	ulm
CID4471_CGGAGCTCACACAGAG	PVL	-2.1999	0.0278218	ulm
CID4471_CGGAGCTCACGTAAGG	PVL	-2.47985	0.0131494	ulm
CID4471_CGGAGCTCAGCCAGAA	PVL	-1.18234	0.237079	ulm
CID4471_CGGAGCTCAGCTTCGG	PVL	3.80675	0.000141087	ulm
CID4471_CGGAGCTCAGGTGGAT	PVL	-1.84172	0.065526	ulm
CID4471_CGGAGCTGTATGCTTG	PVL	-2.02791	0.0425779	ulm
CID4471_CGGAGCTGTTCAGTAC	PVL	-2.16467	0.0304207	ulm
CID4471_CGGAGCTGTTGGTAAA	PVL	-2.41976	0.0155366	ulm
CID4471_CGGAGCTGTTTACTCT	PVL	-1.33957	0.180396	ulm
CID4471_CGGAGCTTCACTTACT	PVL	-2.28951	0.0220567	ulm
CID4471_CGGAGCTTCATGTGGT	PVL	-2.65969	0.00782555	ulm
CID4471_CGGAGCTTCATTTGGG	PVL	-1.14013	0.254243	ulm
CID4471_CGGAGCTTCGGCTTGG	PVL	-1.70716	0.0878023	ulm
CID4471_CGGAGCTTCTACGAGT	PVL	-2.12042	0.0339788	ulm
CID4471_CGGAGTCAGCAGACTG	PVL	-3.15699	0.00159566	ulm
CID4471_CGGAGTCAGGGCTCTC	PVL	-2.05063	0.0403115	ulm
CID4471_CGGAGTCAGTGTTAGA	PVL	-2.1058	0.0352297	ulm
CID4471_CGGAGTCCACAGTCGC	PVL	-1.83244	0.0668955	ulm
CID4471_CGGAGTCCATCGTCGG	PVL	-1.28019	0.200487	ulm
CID4471_CGGAGTCCATCTATGG	PVL	3.42588	0.00061363	ulm
CID4471_CGGAGTCGTACAGCAG	PVL	-1.59208	0.111377	ulm
CID4471_CGGAGTCGTATGAAAC	PVL	-2.68805	0.00719109	ulm
CID4471_CGGAGTCGTGAGGCTA	PVL	-2.84107	0.00449937	ulm
CID4471_CGGAGTCGTGGTCTCG	PVL	4.25238	2.12158e-05	ulm
CID4471_CGGAGTCTCCTACAGA	PVL	-2.19951	0.0278491	ulm
CID4471_CGGAGTCTCGGCTTGG	PVL	-1.12539	0.260433	ulm
CID4471_CGGCTAGAGAGGACGG	PVL	-1.44986	0.147107	ulm
CID4471_CGGCTAGAGATATGGT	PVL	-1.79788	0.0722059	ulm
CID4471_CGGCTAGAGATCTGCT	PVL	-1.97159	0.0486657	ulm
CID4471_CGGCTAGAGATTACCC	PVL	-2.82188	0.00477742	ulm
CID4471_CGGCTAGAGCGACGTA	PVL	-1.57781	0.114619	ulm
CID4471_CGGCTAGCAATCAGAA	PVL	-2.24497	0.0247776	ulm
CID4471_CGGCTAGCACGCATCG	PVL	-1.73854	0.0821261	ulm
CID4471_CGGCTAGCACTACAGT	PVL	-1.40484	0.160078	ulm
CID4471_CGGCTAGCACTGTGTA	PVL	-0.51735	0.604916	ulm
CID4471_CGGCTAGCATTCTTAC	PVL	4.73242	2.22876e-06	ulm
CID4471_CGGCTAGGTACAGACG	PVL	-1.83355	0.0667309	ulm
CID4471_CGGCTAGGTCACTTCC	PVL	-1.32876	0.183936	ulm
CID4471_CGGCTAGGTCCTAGCG	PVL	4.52823	5.97094e-06	ulm
CID4471_CGGCTAGGTGGTTTCA	PVL	-0.885432	0.375931	ulm
CID4471_CGGCTAGTCCATGCTC	PVL	-3.14281	0.00167499	ulm
CID4471_CGGCTAGTCTTCATGT	PVL	-1.50236	0.133015	ulm
CID4471_CGGGTCAAGACCTTTG	PVL	2.28797	0.0221465	ulm
CID4471_CGGGTCAAGAGCTGCA	PVL	-1.57216	0.115923	ulm
CID4471_CGGGTCAAGAGTTGGC	PVL	-2.34711	0.0189262	ulm
CID4471_CGGGTCAAGTACGTAA	PVL	-2.91944	0.00350919	ulm
CID4471_CGGGTCAAGTGTTGAA	PVL	-2.48726	0.0128785	ulm
CID4471_CGGGTCACACTAAGTC	PVL	-2.1907	0.0284813	ulm
CID4471_CGGGTCACATCCTTGC	PVL	-2.23268	0.0255773	ulm
CID4471_CGGGTCACATGATCCA	PVL	-2.01896	0.0435004	ulm
CID4471_CGGGTCACATGGGACA	PVL	-1.67657	0.0936376	ulm
CID4471_CGGGTCAGTACTCTCC	PVL	-2.55145	0.0107325	ulm
CID4471_CGGGTCAGTGACTACT	PVL	-1.68451	0.092093	ulm
CID4471_CGGGTCAGTGAGGCTA	PVL	-2.21053	0.0270759	ulm
CID4471_CGGGTCAGTTTAAGCC	PVL	-0.60442	0.545569	ulm
CID4471_CGGGTCATCAAACCGT	PVL	-1.56179	0.118347	ulm
CID4471_CGGGTCATCAAGATCC	PVL	-2.74883	0.00598438	ulm
CID4471_CGGGTCATCGAATGCT	PVL	-1.14909	0.25053	ulm
CID4471_CGGGTCATCGCTAGCG	PVL	-1.82349	0.0682393	ulm
CID4471_CGGGTCATCTTTACGT	PVL	-1.4009	0.161256	ulm
CID4471_CGGTTAAAGACCGGAT	PVL	-2.50754	0.0121626	ulm
CID4471_CGGTTAAAGAGGTACC	PVL	-1.74372	0.0812186	ulm
CID4471_CGGTTAAAGCATGGCA	PVL	-1.33098	0.183206	ulm
CID4471_CGGTTAAAGCCGTCGT	PVL	0.708243	0.4788	ulm
CID4471_CGGTTAAAGTATTGGA	PVL	-2.64524	0.00816753	ulm
CID4471_CGGTTAACACAAGACG	PVL	-2.00916	0.0445291	ulm
CID4471_CGGTTAACACCCTATC	PVL	-1.91428	0.0555935	ulm
CID4471_CGGTTAACAGCTCCGA	PVL	0.71031	0.477518	ulm
CID4471_CGGTTAACATTAGGCT	PVL	-2.48192	0.0130733	ulm
CID4471_CGGTTAAGTGACAAAT	PVL	-2.08974	0.0366499	ulm
CID4471_CGGTTAAGTGATGATA	PVL	-0.937627	0.348444	ulm
CID4471_CGGTTAAGTGGTTTCA	PVL	-2.40141	0.0163382	ulm
CID4471_CGGTTAAGTGTTTGGT	PVL	-2.71808	0.00656999	ulm
CID4471_CGGTTAATCAGATAAG	PVL	7.40712	1.32494e-13	ulm
CID4471_CGGTTAATCCAAGCCG	PVL	-2.2207	0.0263788	ulm
CID4471_CGGTTAATCGTCTGAA	PVL	-1.45231	0.146427	ulm
CID4471_CGGTTAATCTAACGGT	PVL	-2.33999	0.0192911	ulm
CID4471_CGGTTAATCTCTGTCG	PVL	-2.98873	0.00280372	ulm
CID4471_CGTAGCGAGACCTAGG	PVL	-2.87251	0.00407507	ulm
CID4471_CGTAGCGAGCAGCGTA	PVL	1.64254	0.100489	ulm
CID4471_CGTAGCGAGCTGAAAT	PVL	-1.48219	0.138301	ulm
CID4471_CGTAGCGAGCTTTGGT	PVL	-2.47056	0.0134958	ulm
CID4471_CGTAGCGAGGGAACGG	PVL	-2.33506	0.0195469	ulm
CID4471_CGTAGCGAGGGATCTG	PVL	-1.78335	0.0745402	ulm
CID4471_CGTAGCGCAACGATCT	PVL	-2.50744	0.0121661	ulm
CID4471_CGTAGCGGTCCGCTGA	PVL	-2.45996	0.0139011	ulm
CID4471_CGTAGCGGTGAGTGAC	PVL	-1.51053	0.130918	ulm
CID4471_CGTAGCGTCAATAAGG	PVL	-1.87475	0.0608373	ulm
CID4471_CGTAGGCAGCTAGTCT	PVL	-1.94563	0.0517085	ulm
CID4471_CGTAGGCAGCTGATAA	PVL	-2.26145	0.0237383	ulm
CID4471_CGTAGGCAGTTGAGAT	PVL	-0.718154	0.472668	ulm
CID4471_CGTAGGCAGTTGTAGA	PVL	-2.00336	0.0451481	ulm
CID4471_CGTAGGCGTACGAAAT	PVL	-1.92184	0.0546359	ulm
CID4471_CGTAGGCGTAGGACAC	PVL	-1.45308	0.146213	ulm
CID4471_CGTAGGCGTTACGCGC	PVL	-2.31573	0.0205796	ulm
CID4471_CGTAGGCTCAACCATG	PVL	-1.51943	0.128665	ulm
CID4471_CGTAGGCTCACCACCT	PVL	-2.26904	0.0232731	ulm
CID4471_CGTAGGCTCCAAGTAC	PVL	-2.24282	0.0249156	ulm
CID4471_CGTAGGCTCTCGAGTA	PVL	-1.86605	0.0620441	ulm
CID4471_CGTAGGCTCTCGATGA	PVL	0.0878226	0.930018	ulm
CID4471_CGTAGGCTCTCGTTTA	PVL	-1.56801	0.11689	ulm
CID4471_CGTCACTAGACCGGAT	PVL	6.15882	7.42261e-10	ulm
CID4471_CGTCACTAGAGTTGGC	PVL	-1.87339	0.061025	ulm
CID4471_CGTCACTAGCTCCTCT	PVL	4.6464	3.39231e-06	ulm
CID4471_CGTCACTAGGATTCGG	PVL	-2.5842	0.00976527	ulm
CID4471_CGTCACTAGGGCTCTC	PVL	-2.54166	0.0110377	ulm
CID4471_CGTCACTAGGTGTTAA	PVL	-1.54231	0.123008	ulm
CID4471_CGTCACTAGTTAGGTA	PVL	-1.74152	0.081602	ulm
CID4471_CGTCACTCAAGAAAGG	PVL	-2.81046	0.00495035	ulm
CID4471_CGTCACTCACAGAGGT	PVL	-1.79559	0.0725699	ulm
CID4471_CGTCACTCACCCATGG	PVL	-0.475348	0.634542	ulm
CID4471_CGTCACTCAGCCACCA	PVL	-1.39895	0.16184	ulm
CID4471_CGTCACTCATGCCACG	PVL	-2.28364	0.0223996	ulm
CID4471_CGTCACTGTACCGTTA	PVL	-2.66905	0.00761072	ulm
CID4471_CGTCACTGTCCAACTA	PVL	-2.0638	0.0390454	ulm
CID4471_CGTCACTTCAGATAAG	PVL	-2.08524	0.0370561	ulm
CID4471_CGTCACTTCCGCTGTT	PVL	-1.7553	0.0792178	ulm
CID4471_CGTCACTTCCTAGTGA	PVL	-1.83704	0.066214	ulm
CID4471_CGTCACTTCGAATGCT	PVL	-2.18281	0.0290574	ulm
CID4471_CGTCACTTCTCTGAGA	PVL	-2.56275	0.0103894	ulm
CID4471_CGTCAGGAGAGCAATT	PVL	-2.28424	0.0223643	ulm
CID4471_CGTCAGGAGAGTACAT	PVL	8.08607	6.39438e-16	ulm
CID4471_CGTCAGGAGATGCGAC	PVL	-2.28503	0.0223183	ulm
CID4471_CGTCAGGAGGCAATTA	PVL	-1.97686	0.0480668	ulm
CID4471_CGTCAGGAGTCCAGGA	PVL	-2.35681	0.018439	ulm
CID4471_CGTCAGGGTAGTAGTA	PVL	4.65735	3.21684e-06	ulm
CID4471_CGTCAGGGTCCGACGT	PVL	3.78347	0.000154959	ulm
CID4471_CGTCAGGGTGCAACGA	PVL	-2.02164	0.043223	ulm
CID4471_CGTCAGGGTTTGCATG	PVL	-2.11118	0.0347648	ulm
CID4471_CGTCAGGTCACCTTAT	PVL	-0.0185515	0.985199	ulm
CID4471_CGTCAGGTCCGTAGGC	PVL	-2.71106	0.0067107	ulm
CID4471_CGTCAGGTCCGTTGCT	PVL	7.04943	1.8357e-12	ulm
CID4471_CGTCAGGTCTGGTGTA	PVL	-1.60893	0.107641	ulm
CID4471_CGTCCATAGCAGACTG	PVL	-1.69192	0.0906711	ulm
CID4471_CGTCCATAGCGTGAGT	PVL	-2.95294	0.00315007	ulm
CID4471_CGTCCATAGTTGTAGA	PVL	4.89146	1.00611e-06	ulm
CID4471_CGTCCATCAACGATGG	PVL	-1.98027	0.0476827	ulm
CID4471_CGTCCATCAATCCAAC	PVL	-3.26723	0.00108728	ulm
CID4471_CGTCCATCACAGACAG	PVL	5.4729	4.46295e-08	ulm
CID4471_CGTCCATCAGTCTTCC	PVL	-1.89233	0.0584563	ulm
CID4471_CGTCCATCATACCATG	PVL	-2.02158	0.0432282	ulm
CID4471_CGTCCATCATGACGGA	PVL	-1.87303	0.0610744	ulm
CID4471_CGTCCATCATGCGCAC	PVL	-2.18893	0.0286097	ulm
CID4471_CGTCCATCATTTCAGG	PVL	-2.51098	0.0120449	ulm
CID4471_CGTCCATGTCCTGCTT	PVL	0.0153661	0.98774	ulm
CID4471_CGTCCATGTGACCAAG	PVL	-2.81081	0.00494485	ulm
CID4471_CGTCCATGTGTTGGGA	PVL	-2.75356	0.00589876	ulm
CID4471_CGTCCATTCACAATGC	PVL	-2.10828	0.035015	ulm
CID4471_CGTCCATTCCACTCCA	PVL	-2.5129	0.0119797	ulm
CID4471_CGTCCATTCCCTTGCA	PVL	-0.439739	0.660129	ulm
CID4471_CGTCTACAGACAGGCT	PVL	-0.148863	0.881663	ulm
CID4471_CGTCTACAGAGACTAT	PVL	-2.32507	0.0200749	ulm
CID4471_CGTCTACAGATCCCGC	PVL	-2.97783	0.00290528	ulm
CID4471_CGTCTACAGTGCCAGA	PVL	-2.33176	0.0197201	ulm
CID4471_CGTCTACAGTGTCTCA	PVL	-1.83142	0.0670479	ulm
CID4471_CGTCTACCAAACCCAT	PVL	-0.964731	0.334687	ulm
CID4471_CGTCTACCAGGGTTAG	PVL	-3.06551	0.00217491	ulm
CID4471_CGTCTACGTCAGAGGT	PVL	1.85943	0.0629767	ulm
CID4471_CGTCTACGTCCAGTGC	PVL	-2.72345	0.00646411	ulm
CID4471_CGTCTACGTCGCGGTT	PVL	-3.03798	0.00238378	ulm
CID4471_CGTCTACGTCGGCTCA	PVL	6.71948	1.85667e-11	ulm
CID4471_CGTCTACGTGGAAAGA	PVL	-3.28132	0.00103442	ulm
CID4471_CGTCTACTCATTTGGG	PVL	-2.16809	0.0301597	ulm
CID4471_CGTCTACTCCGAGCCA	PVL	-2.96014	0.00307745	ulm
CID4471_CGTCTACTCCTCATTA	PVL	-2.00176	0.0453194	ulm
CID4471_CGTCTACTCGGTTAAC	PVL	-2.61359	0.00896423	ulm
CID4471_CGTCTACTCTGCTGTC	PVL	-1.16104	0.245634	ulm
CID4471_CGTCTACTCTGGTATG	PVL	-1.38683	0.165504	ulm
CID4471_CGTCTACTCTGTTGAG	PVL	-1.0126	0.31126	ulm
CID4471_CGTGAGCAGCCAGTTT	PVL	-1.70899	0.0874632	ulm
CID4471_CGTGAGCAGCCCAGCT	PVL	-2.23162	0.0256476	ulm
CID4471_CGTGAGCAGCCTATGT	PVL	-1.69018	0.0910049	ulm
CID4471_CGTGAGCAGGCCCTCA	PVL	-2.44365	0.0145455	ulm
CID4471_CGTGAGCAGTGGGCTA	PVL	-1.99079	0.0465126	ulm
CID4471_CGTGAGCAGTTAACGA	PVL	5.6036	2.11803e-08	ulm
CID4471_CGTGAGCAGTTCGCGC	PVL	-1.28335	0.199378	ulm
CID4471_CGTGAGCAGTTGCAGG	PVL	-2.2831	0.0224313	ulm
CID4471_CGTGAGCCAGTCAGCC	PVL	-1.52656	0.126881	ulm
CID4471_CGTGAGCGTAAATGAC	PVL	-2.65749	0.00787665	ulm
CID4471_CGTGAGCGTAAGGATT	PVL	-2.83788	0.00454455	ulm
CID4471_CGTGAGCGTACTCTCC	PVL	4.18078	2.91345e-05	ulm
CID4471_CGTGAGCGTACTTAGC	PVL	1.10927	0.267323	ulm
CID4471_CGTGAGCGTATATCCG	PVL	-1.58072	0.113952	ulm
CID4471_CGTGAGCGTCTCAACA	PVL	-2.14621	0.0318646	ulm
CID4471_CGTGAGCGTTGCGCAC	PVL	-2.25761	0.0239774	ulm
CID4471_CGTGAGCTCAACACTG	PVL	-1.92127	0.0547075	ulm
CID4471_CGTGAGCTCATAAAGG	PVL	-2.62208	0.0087439	ulm
CID4471_CGTGAGCTCCTGTACC	PVL	-2.63521	0.00841285	ulm
CID4471_CGTGAGCTCGAACGGA	PVL	-3.16527	0.00155093	ulm
CID4471_CGTGAGCTCGAGAACG	PVL	-2.50651	0.0121984	ulm
CID4471_CGTGAGCTCGTGGGAA	PVL	-1.82756	0.067626	ulm
CID4471_CGTGTAAAGGTTACCT	PVL	-1.10192	0.270505	ulm
CID4471_CGTGTAACAATCCAAC	PVL	0.439375	0.660393	ulm
CID4471_CGTGTAACACCGGAAA	PVL	-2.01831	0.0435684	ulm
CID4471_CGTGTAACACCTGGTG	PVL	-0.037692	0.969934	ulm
CID4471_CGTGTAACACGGTAGA	PVL	0.424093	0.671501	ulm
CID4471_CGTGTAAGTAGGAGTC	PVL	-1.451	0.146791	ulm
CID4471_CGTGTAAGTTACCGAT	PVL	-1.58933	0.111996	ulm
CID4471_CGTGTAATCAGCTGGC	PVL	-2.84149	0.00449333	ulm
CID4471_CGTGTAATCCAGAGGA	PVL	-2.61585	0.00890507	ulm
CID4471_CGTGTAATCCCTAACC	PVL	-2.27326	0.0230177	ulm
CID4471_CGTGTAATCGCCGTGA	PVL	0.0295465	0.976429	ulm
CID4471_CGTGTAATCTGCAGTA	PVL	-0.87472	0.381733	ulm
CID4471_CGTGTCTAGCGTCAAG	PVL	-2.74531	0.00604899	ulm
CID4471_CGTGTCTCACGCGAAA	PVL	-2.16645	0.0302848	ulm
CID4471_CGTGTCTCAGACAAGC	PVL	-2.94279	0.00325522	ulm
CID4471_CGTGTCTCAGCGTTCG	PVL	-1.49948	0.133759	ulm
CID4471_CGTGTCTCAGGATCGA	PVL	-2.63532	0.00841012	ulm
CID4471_CGTGTCTCAGTATCTG	PVL	-2.40147	0.0163354	ulm
CID4471_CGTGTCTCAGTCAGAG	PVL	-2.47143	0.0134628	ulm
CID4471_CGTGTCTGTAAGTGGC	PVL	-2.19632	0.0280768	ulm
CID4471_CGTGTCTGTAGGAGTC	PVL	-1.6673	0.095466	ulm
CID4471_CGTGTCTGTGTTGAGG	PVL	-0.733082	0.463514	ulm
CID4471_CGTGTCTGTTACGCGC	PVL	-2.27085	0.0231635	ulm
CID4471_CGTGTCTTCGAATCCA	PVL	-2.17446	0.0296782	ulm
CID4471_CGTGTCTTCGGAAATA	PVL	-1.55808	0.119224	ulm
CID4471_CGTGTCTTCTTCATGT	PVL	-2.11555	0.0343915	ulm
CID4471_CGTTAGAAGACTACAA	PVL	-2.06933	0.0385242	ulm
CID4471_CGTTAGAAGCGTTGCC	PVL	-2.31381	0.0206852	ulm
CID4471_CGTTAGAAGCTGGAAC	PVL	-1.72053	0.0853457	ulm
CID4471_CGTTAGAAGTTGAGAT	PVL	-1.64936	0.0990837	ulm
CID4471_CGTTAGAAGTTGTAGA	PVL	-1.95876	0.0501507	ulm
CID4471_CGTTAGACACCAGATT	PVL	-1.34611	0.178277	ulm
CID4471_CGTTAGACACGGCCAT	PVL	-1.72607	0.0843456	ulm
CID4471_CGTTAGACAGTATCTG	PVL	-2.50007	0.0124223	ulm
CID4471_CGTTAGACATGCAATC	PVL	-2.49369	0.0126478	ulm
CID4471_CGTTAGAGTCCGTCAG	PVL	-2.83355	0.00460657	ulm
CID4471_CGTTAGAGTCGACTAT	PVL	-2.41213	0.0158656	ulm
CID4471_CGTTAGAGTTCATGGT	PVL	5.44308	5.27798e-08	ulm
CID4471_CGTTAGAGTTGTGGCC	PVL	3.37184	0.00074764	ulm
CID4471_CGTTAGAGTTTGTTTC	PVL	7.32959	2.36726e-13	ulm
CID4471_CGTTAGATCAGATAAG	PVL	-2.959	0.00308883	ulm
CID4471_CGTTAGATCATGGTCA	PVL	-2.05916	0.0394876	ulm
CID4471_CGTTAGATCCATTCTA	PVL	-2.0288	0.0424871	ulm
CID4471_CGTTAGATCCCTCAGT	PVL	-2.49947	0.0124432	ulm
CID4471_CGTTAGATCCTGCTTG	PVL	-2.20507	0.0274565	ulm
CID4471_CGTTAGATCCTTTCGG	PVL	-1.15273	0.249031	ulm
CID4471_CGTTAGATCGCCAGCA	PVL	6.2276	4.79974e-10	ulm
CID4471_CGTTAGATCGTGGGAA	PVL	-1.9891	0.0466995	ulm
CID4471_CGTTCTGAGAATGTTG	PVL	-2.37313	0.0176444	ulm
CID4471_CGTTCTGAGACGCAAC	PVL	4.01089	6.06384e-05	ulm
CID4471_CGTTCTGAGACTAGAT	PVL	-1.56579	0.117409	ulm
CID4471_CGTTCTGAGGAGTTTA	PVL	-1.50699	0.131824	ulm
CID4471_CGTTCTGAGGGCACTA	PVL	-2.56762	0.0102449	ulm
CID4471_CGTTCTGCACCTGGTG	PVL	-2.12069	0.033956	ulm
CID4471_CGTTCTGCAGCCTTTC	PVL	-1.78044	0.0750142	ulm
CID4471_CGTTCTGGTACGCTGC	PVL	-2.09915	0.0358125	ulm
CID4471_CGTTCTGGTTCCCGAG	PVL	-1.36928	0.170921	ulm
CID4471_CGTTCTGTCACGAAGG	PVL	-2.77199	0.0055749	ulm
CID4471_CGTTCTGTCCGAGCCA	PVL	-0.999044	0.317782	ulm
CID4471_CGTTCTGTCCGTAGTA	PVL	-3.26337	0.0011022	ulm
CID4471_CGTTCTGTCCTCAACC	PVL	-1.5381	0.124034	ulm
CID4471_CGTTCTGTCTTCGGTC	PVL	-1.26846	0.204643	ulm
CID4471_CGTTGGGAGAAGGACA	PVL	-2.83175	0.0046325	ulm
CID4471_CGTTGGGAGACAGGCT	PVL	-2.52533	0.0115642	ulm
CID4471_CGTTGGGAGAGGTTAT	PVL	-1.73799	0.0822227	ulm
CID4471_CGTTGGGAGAGTTGGC	PVL	-2.08259	0.0372973	ulm
CID4471_CGTTGGGAGATGTGGC	PVL	-3.31684	0.000911514	ulm
CID4471_CGTTGGGAGCGTAATA	PVL	-1.83083	0.0671353	ulm
CID4471_CGTTGGGAGGAGTACC	PVL	-2.09826	0.0358905	ulm
CID4471_CGTTGGGAGGATGGAA	PVL	-1.95674	0.0503876	ulm
CID4471_CGTTGGGAGGCACATG	PVL	-2.17472	0.0296593	ulm
CID4471_CGTTGGGAGTACGATA	PVL	-0.371007	0.710635	ulm
CID4471_CGTTGGGAGTATCGAA	PVL	-2.39224	0.0167519	ulm
CID4471_CGTTGGGCAACTGCTA	PVL	-1.86516	0.0621691	ulm
CID4471_CGTTGGGCAAGTAGTA	PVL	-1.58503	0.112969	ulm
CID4471_CGTTGGGCACGCCAGT	PVL	3.07793	0.00208637	ulm
CID4471_CGTTGGGCAGGGTACA	PVL	-1.71774	0.0858538	ulm
CID4471_CGTTGGGCATCCGTGG	PVL	-1.58026	0.114058	ulm
CID4471_CGTTGGGCATGGAATA	PVL	-1.17902	0.2384	ulm
CID4471_CGTTGGGGTCTCTTAT	PVL	5.18624	2.15986e-07	ulm
CID4471_CGTTGGGGTGTTGGGA	PVL	-0.903496	0.36627	ulm
CID4471_CGTTGGGGTTATGCGT	PVL	-2.58734	0.0096768	ulm
CID4471_CGTTGGGTCAACGAAA	PVL	-2.58704	0.00968519	ulm
CID4471_CGTTGGGTCCCGGATG	PVL	-2.13168	0.033041	ulm
CID4471_CGTTGGGTCTAGCACA	PVL	-2.15249	0.0313671	ulm
CID4471_CTAACTTAGAGATGAG	PVL	5.60392	2.11416e-08	ulm
CID4471_CTAACTTAGGCAATTA	PVL	-2.06504	0.0389279	ulm
CID4471_CTAACTTAGGCCGAAT	PVL	-1.87882	0.0602788	ulm
CID4471_CTAACTTAGGGCACTA	PVL	-2.31059	0.0208622	ulm
CID4471_CTAACTTAGTTAACGA	PVL	-2.67928	0.00738219	ulm
CID4471_CTAACTTCAAAGGCGT	PVL	-2.18816	0.0286657	ulm
CID4471_CTAACTTCAATGGAAT	PVL	-2.50517	0.0122446	ulm
CID4471_CTAACTTCACCGCTAG	PVL	-1.87179	0.0612448	ulm
CID4471_CTAACTTCATATGAGA	PVL	-2.96689	0.00301071	ulm
CID4471_CTAACTTCATTTCAGG	PVL	-2.33628	0.0194831	ulm
CID4471_CTAACTTCATTTGCCC	PVL	-2.59194	0.00954831	ulm
CID4471_CTAACTTGTAGAGGAA	PVL	-1.62633	0.10389	ulm
CID4471_CTAACTTGTCAGTGGA	PVL	-2.76437	0.00570673	ulm
CID4471_CTAACTTGTCCGAACC	PVL	-1.52086	0.128305	ulm
CID4471_CTAACTTGTCGTTGTA	PVL	-1.83606	0.0663586	ulm
CID4471_CTAACTTGTGCTAGCC	PVL	-2.56226	0.0104041	ulm
CID4471_CTAACTTTCATCGATG	PVL	-2.65385	0.00796221	ulm
CID4471_CTAACTTTCCCATTAT	PVL	-2.67702	0.00743208	ulm
CID4471_CTAACTTTCCTACAGA	PVL	0.576725	0.56413	ulm
CID4471_CTAACTTTCTGAGTGT	PVL	-2.09538	0.0361456	ulm
CID4471_CTAAGACAGAAGAAGC	PVL	-2.78299	0.0053894	ulm
CID4471_CTAAGACAGAAGGGTA	PVL	-2.41089	0.0159198	ulm
CID4471_CTAAGACAGACGCAAC	PVL	-2.58277	0.00980579	ulm
CID4471_CTAAGACAGAGCTGCA	PVL	-2.50631	0.0122052	ulm
CID4471_CTAAGACAGATATGCA	PVL	-2.43028	0.0150931	ulm
CID4471_CTAAGACAGGACGAAA	PVL	-2.44795	0.014373	ulm
CID4471_CTAAGACAGGGCTTCC	PVL	4.99712	5.8524e-07	ulm
CID4471_CTAAGACAGTGAAGAG	PVL	-2.88374	0.00393259	ulm
CID4471_CTAAGACCAGTGGGAT	PVL	-1.86734	0.0618639	ulm
CID4471_CTAAGACGTCGCGAAA	PVL	-2.96975	0.00298276	ulm
CID4471_CTAAGACGTCTAGCCG	PVL	-2.66095	0.00779621	ulm
CID4471_CTAAGACGTGCACTTA	PVL	-3.39772	0.00068038	ulm
CID4471_CTAAGACGTGTGACCC	PVL	-2.33959	0.0193116	ulm
CID4471_CTAAGACGTTACGCGC	PVL	-1.13165	0.257789	ulm
CID4471_CTAAGACTCACAACGT	PVL	5.10892	3.2601e-07	ulm
CID4471_CTAAGACTCAGCACAT	PVL	-2.33661	0.0194659	ulm
CID4471_CTAAGACTCCCACTTG	PVL	-2.18327	0.0290237	ulm
CID4471_CTAAGACTCCTAGTGA	PVL	-2.74638	0.00602929	ulm
CID4471_CTAAGACTCCTTGGTC	PVL	-2.23806	0.0252246	ulm
CID4471_CTAAGACTCGTGTAGT	PVL	-1.1948	0.232173	ulm
CID4471_CTAAGACTCTATCGCC	PVL	6.33156	2.46165e-10	ulm
CID4471_CTAAGACTCTTGAGGT	PVL	-2.26014	0.0238199	ulm
CID4471_CTAATGGAGAGGGATA	PVL	-3.26192	0.00110786	ulm
CID4471_CTAATGGAGATAGTCA	PVL	-2.41531	0.0157279	ulm
CID4471_CTAATGGCAAAGCGGT	PVL	-3.42004	0.000626967	ulm
CID4471_CTAATGGCAAATTGCC	PVL	3.78188	0.000155951	ulm
CID4471_CTAATGGCACATTAGC	PVL	-3.23776	0.00120606	ulm
CID4471_CTAATGGCAGGCAGTA	PVL	-1.8632	0.0624437	ulm
CID4471_CTAATGGCAGGGATTG	PVL	-1.76124	0.0782078	ulm
CID4471_CTAATGGCAGGGTTAG	PVL	-1.70163	0.0888351	ulm
CID4471_CTAATGGGTACCGTAT	PVL	-2.78339	0.00538273	ulm
CID4471_CTAATGGGTACGCACC	PVL	1.35878	0.174227	ulm
CID4471_CTAATGGGTATGCTTG	PVL	4.81341	1.49103e-06	ulm
CID4471_CTAATGGGTGATGTGG	PVL	-1.64838	0.0992863	ulm
CID4471_CTAATGGTCCAACCAA	PVL	-2.82986	0.0046599	ulm
CID4471_CTAATGGTCCAGTAGT	PVL	2.89931	0.00374255	ulm
CID4471_CTAATGGTCCATGAGT	PVL	-1.15303	0.248907	ulm
CID4471_CTAATGGTCCCTAACC	PVL	-2.73386	0.00626346	ulm
CID4471_CTAATGGTCGGTCCGA	PVL	-2.18795	0.0286809	ulm
CID4471_CTAATGGTCTCAAGTG	PVL	-1.74179	0.0815559	ulm
CID4471_CTAATGGTCTCTAAGG	PVL	-1.60884	0.107661	ulm
CID4471_CTAATGGTCTGCGTAA	PVL	-2.4643	0.0137337	ulm
CID4471_CTACACCAGACGCACA	PVL	-2.21948	0.0264614	ulm
CID4471_CTACACCAGAGTGAGA	PVL	3.4975	0.000470332	ulm
CID4471_CTACACCAGCTAACAA	PVL	0.877251	0.380358	ulm
CID4471_CTACACCAGTGGTAGC	PVL	-1.41356	0.157502	ulm
CID4471_CTACACCAGTTCGATC	PVL	5.70374	1.18319e-08	ulm
CID4471_CTACACCCAAGTCTAC	PVL	-1.91519	0.0554774	ulm
CID4471_CTACACCCACATCTTT	PVL	-2.63576	0.00839918	ulm
CID4471_CTACACCCATGCATGT	PVL	3.27946	0.00104126	ulm
CID4471_CTACACCGTATCACCA	PVL	-1.3039	0.192278	ulm
CID4471_CTACACCGTCCTGCTT	PVL	-2.21061	0.0270703	ulm
CID4471_CTACACCGTCTCTCTG	PVL	-2.31497	0.0206215	ulm
CID4471_CTACACCGTGTCAATC	PVL	-3.16779	0.00153758	ulm
CID4471_CTACACCGTTGGTTTG	PVL	-1.09492	0.273561	ulm
CID4471_CTACACCTCCATTCTA	PVL	-2.71069	0.00671826	ulm
CID4471_CTACACCTCCGGCACA	PVL	-1.06425	0.287223	ulm
CID4471_CTACACCTCGCTAGCG	PVL	-2.46136	0.0138469	ulm
CID4471_CTACATTAGTACGTTC	PVL	5.35458	8.63914e-08	ulm
CID4471_CTACATTAGTGAACAT	PVL	6.59627	4.28713e-11	ulm
CID4471_CTACATTAGTGCGTGA	PVL	-2.799	0.00512947	ulm
CID4471_CTACATTAGTGGAGTC	PVL	0.643102	0.520163	ulm
CID4471_CTACATTAGTGGGCTA	PVL	-2.32627	0.020011	ulm
CID4471_CTACATTAGTGTGGCA	PVL	-2.25837	0.0239295	ulm
CID4471_CTACATTCATCGATGT	PVL	2.07337	0.0381461	ulm
CID4471_CTACATTCATTATCTC	PVL	-3.06305	0.00219292	ulm
CID4471_CTACATTGTCAGAGGT	PVL	0.256775	0.797355	ulm
CID4471_CTACATTGTGCACTTA	PVL	-1.47228	0.140955	ulm
CID4471_CTACATTGTGCAGTAG	PVL	-2.21482	0.0267801	ulm
CID4471_CTACATTGTTAGGGTG	PVL	-1.99051	0.0465436	ulm
CID4471_CTACATTTCACTCCTG	PVL	-2.47821	0.01321	ulm
CID4471_CTACATTTCCCACTTG	PVL	-1.92713	0.0539726	ulm
CID4471_CTACATTTCCGAATGT	PVL	-2.42647	0.0152523	ulm
CID4471_CTACATTTCCGAGCCA	PVL	2.29407	0.0217931	ulm
CID4471_CTACATTTCGAATGCT	PVL	-1.68838	0.091349	ulm
CID4471_CTACCCAAGCCACGCT	PVL	-2.82689	0.00470332	ulm
CID4471_CTACCCAAGCCACTAT	PVL	-0.685678	0.492921	ulm
CID4471_CTACCCAAGTATTGGA	PVL	3.35996	0.000780504	ulm
CID4471_CTACCCAAGTTAACGA	PVL	-0.789212	0.429994	ulm
CID4471_CTACCCACAGCCACCA	PVL	4.51655	6.30966e-06	ulm
CID4471_CTACCCACAGCCTTGG	PVL	7.31052	2.72806e-13	ulm
CID4471_CTACCCACAGTTCCCT	PVL	-1.81559	0.0694433	ulm
CID4471_CTACCCAGTGCTCTTC	PVL	-2.44693	0.0144138	ulm
CID4471_CTACCCAGTTATGTGC	PVL	-2.0969	0.0360106	ulm
CID4471_CTACCCATCGCGTTTC	PVL	-1.74977	0.080169	ulm
CID4471_CTACCCATCTGTTGAG	PVL	6.37083	1.9076e-10	ulm
CID4471_CTACCCATCTTACCGC	PVL	-2.4501	0.0142875	ulm
CID4471_CTACGTCAGAGTACAT	PVL	-2.9895	0.00279662	ulm
CID4471_CTACGTCAGCACAGGT	PVL	5.94524	2.7912e-09	ulm
CID4471_CTACGTCAGCCACTAT	PVL	8.55899	1.19248e-17	ulm
CID4471_CTACGTCAGCGCCTCA	PVL	-2.07638	0.0378672	ulm
CID4471_CTACGTCAGGCCCTTG	PVL	-2.11109	0.0347729	ulm
CID4471_CTACGTCAGGCTATCT	PVL	-1.65427	0.0980822	ulm
CID4471_CTACGTCAGTAGATGT	PVL	-1.94237	0.0521017	ulm
CID4471_CTACGTCCACCAGTTA	PVL	-1.8643	0.0622888	ulm
CID4471_CTACGTCCAGACGCAA	PVL	-1.43006	0.152711	ulm
CID4471_CTACGTCCATGGTCTA	PVL	1.08471	0.278058	ulm
CID4471_CTACGTCGTCAATACC	PVL	-2.88133	0.00396288	ulm
CID4471_CTACGTCGTCCAGTTA	PVL	7.87705	3.46581e-15	ulm
CID4471_CTACGTCTCATATCGG	PVL	-1.84984	0.064346	ulm
CID4471_CTACGTCTCCTGTACC	PVL	-2.10614	0.0352006	ulm
CID4471_CTAGAGTAGCCATCGC	PVL	-2.57034	0.0101647	ulm
CID4471_CTAGAGTAGGACAGCT	PVL	-2.68883	0.00717422	ulm
CID4471_CTAGAGTAGGATGTAT	PVL	3.50902	0.000450429	ulm
CID4471_CTAGAGTCAAGGTGTG	PVL	-2.98873	0.00280368	ulm
CID4471_CTAGAGTCAATCAGAA	PVL	-1.40047	0.161383	ulm
CID4471_CTAGAGTCAGAAGCAC	PVL	-2.61542	0.00891626	ulm
CID4471_CTAGAGTCAGTATCTG	PVL	-3.09507	0.0019695	ulm
CID4471_CTAGAGTCAGTCGTGC	PVL	-1.64887	0.0991845	ulm
CID4471_CTAGAGTCATCACGAT	PVL	-1.82758	0.0676229	ulm
CID4471_CTAGAGTGTAAAGTCA	PVL	0.111852	0.910942	ulm
CID4471_CTAGAGTGTAAGGGCT	PVL	-2.06321	0.039101	ulm
CID4471_CTAGAGTGTAATCGTC	PVL	-1.46192	0.143773	ulm
CID4471_CTAGAGTGTATCGCAT	PVL	-2.11384	0.0345375	ulm
CID4471_CTAGAGTGTCTGATCA	PVL	-3.05353	0.00226369	ulm
CID4471_CTAGAGTGTTCCACTC	PVL	5.94367	2.8182e-09	ulm
CID4471_CTAGAGTTCCAAGTAC	PVL	-2.2326	0.0255831	ulm
CID4471_CTAGAGTTCCGTAGGC	PVL	-2.10664	0.0351573	ulm
CID4471_CTAGAGTTCCTATGTT	PVL	-1.60085	0.10942	ulm
CID4471_CTAGAGTTCCTTTCTC	PVL	-1.37113	0.170344	ulm
CID4471_CTAGAGTTCTCGATGA	PVL	-2.90906	0.0036278	ulm
CID4471_CTAGAGTTCTGTGCAA	PVL	7.1575	8.4066e-13	ulm
CID4471_CTAGAGTTCTTGACGA	PVL	-2.74818	0.00599637	ulm
CID4471_CTAGCCTAGAAACCGC	PVL	-1.81062	0.0702104	ulm
CID4471_CTAGCCTAGAGGTTAT	PVL	6.30301	2.96004e-10	ulm
CID4471_CTAGCCTAGGCGTACA	PVL	-2.21891	0.0265003	ulm
CID4471_CTAGCCTAGTAGATGT	PVL	-1.6312	0.102858	ulm
CID4471_CTAGCCTAGTCGATAA	PVL	-2.38558	0.0170582	ulm
CID4471_CTAGCCTCAAGCGTAG	PVL	7.09616	1.31141e-12	ulm
CID4471_CTAGCCTCACCCATGG	PVL	-2.797	0.00516132	ulm
CID4471_CTAGCCTCAGCATGAG	PVL	-3.39788	0.000679983	ulm
CID4471_CTAGCCTCATCCAACA	PVL	-1.90199	0.0571824	ulm
CID4471_CTAGCCTCATCTCGCT	PVL	-2.48938	0.012802	ulm
CID4471_CTAGCCTGTATTCTCT	PVL	-2.82118	0.00478795	ulm
CID4471_CTAGCCTGTCAGAAGC	PVL	-2.90226	0.00370756	ulm
CID4471_CTAGCCTGTCCTGCTT	PVL	-0.762951	0.445499	ulm
CID4471_CTAGCCTGTCGAGATG	PVL	-2.58629	0.00970624	ulm
CID4471_CTAGCCTGTGGAAAGA	PVL	-2.29734	0.0216064	ulm
CID4471_CTAGCCTTCACATACG	PVL	-1.96252	0.0497109	ulm
CID4471_CTAGCCTTCGAGGTAG	PVL	-3.2343	0.00122075	ulm
CID4471_CTAGCCTTCGGTCTAA	PVL	-1.67614	0.0937217	ulm
CID4471_CTAGCCTTCTGGTATG	PVL	-2.4388	0.014742	ulm
CID4471_CTAGTGAAGAGAGCTC	PVL	-2.76498	0.00569622	ulm
CID4471_CTAGTGAAGAGCTGGT	PVL	-2.91159	0.00359856	ulm
CID4471_CTAGTGAAGAGTAATC	PVL	-2.6838	0.00728319	ulm
CID4471_CTAGTGAAGCCTCGTG	PVL	-1.88437	0.0595241	ulm
CID4471_CTAGTGAAGCGATCCC	PVL	-0.801106	0.423077	ulm
CID4471_CTAGTGAAGGGTCGAT	PVL	-2.62388	0.00869797	ulm
CID4471_CTAGTGACACGCATCG	PVL	-1.49333	0.135363	ulm
CID4471_CTAGTGACAGCTATTG	PVL	-2.02835	0.0425339	ulm
CID4471_CTAGTGACAGCTGTGC	PVL	-2.78351	0.00538078	ulm
CID4471_CTAGTGAGTATAGTAG	PVL	-2.3935	0.0166946	ulm
CID4471_CTAGTGAGTATTAGCC	PVL	-1.62739	0.103665	ulm
CID4471_CTAGTGAGTCGGCACT	PVL	6.02113	1.75231e-09	ulm
CID4471_CTAGTGAGTCTTGCGG	PVL	-2.61342	0.00896857	ulm
CID4471_CTAGTGAGTGATGTCT	PVL	-2.41746	0.0156351	ulm
CID4471_CTAGTGAGTGTGACCC	PVL	-1.82473	0.0680517	ulm
CID4471_CTAGTGAGTTCCACTC	PVL	-2.29499	0.0217404	ulm
CID4471_CTAGTGAGTTGCCTCT	PVL	-2.2224	0.0262636	ulm
CID4471_CTAGTGATCAGTCCCT	PVL	-2.36194	0.0181859	ulm
CID4471_CTAGTGATCGCATGAT	PVL	-2.27856	0.0227003	ulm
CID4471_CTCACACAGGTCATCT	PVL	-1.79248	0.0730662	ulm
CID4471_CTCACACAGTCATCCA	PVL	5.12519	2.99093e-07	ulm
CID4471_CTCACACGTCAGCTAT	PVL	-1.78299	0.0745976	ulm
CID4471_CTCACACGTGAGTGAC	PVL	3.52294	0.000427432	ulm
CID4471_CTCACACGTTATGTGC	PVL	-1.36597	0.17196	ulm
CID4471_CTCACACGTTGACGTT	PVL	-1.40197	0.160934	ulm
CID4471_CTCACACGTTGTCGCG	PVL	-2.32135	0.0202746	ulm
CID4471_CTCACACTCAACGCTA	PVL	-2.35012	0.018774	ulm
CID4471_CTCACACTCACGACTA	PVL	-1.57531	0.115196	ulm
CID4471_CTCACACTCAGGTAAA	PVL	7.8481	4.36502e-15	ulm
CID4471_CTCACACTCGGATGTT	PVL	-1.92607	0.0541052	ulm
CID4471_CTCAGAAAGCCCAATT	PVL	8.36719	6.15573e-17	ulm
CID4471_CTCAGAAAGGACTGGT	PVL	-1.91136	0.0559677	ulm
CID4471_CTCAGAAAGGCTCATT	PVL	1.67841	0.0932782	ulm
CID4471_CTCAGAAAGGTAGCTG	PVL	-1.38534	0.16596	ulm
CID4471_CTCAGAAAGTCAAGGC	PVL	-2.62971	0.0085501	ulm
CID4471_CTCAGAACAAGTTGTC	PVL	-2.35003	0.0187786	ulm
CID4471_CTCAGAACACAGATTC	PVL	-2.26424	0.0235665	ulm
CID4471_CTCAGAACATTGCGGC	PVL	-2.38351	0.0171549	ulm
CID4471_CTCAGAAGTGCTGTAT	PVL	2.61995	0.0087987	ulm
CID4471_CTCAGAAGTGTGTGCC	PVL	-2.84828	0.00439868	ulm
CID4471_CTCAGAAGTTAGATGA	PVL	-1.43686	0.150768	ulm
CID4471_CTCAGAAGTTCTGTTT	PVL	-0.351814	0.72498	ulm
CID4471_CTCAGAATCACATAGC	PVL	-0.65886	0.509991	ulm
CID4471_CTCAGAATCACCGTAA	PVL	-2.11946	0.0340598	ulm
CID4471_CTCAGAATCCATGAAC	PVL	-2.05656	0.0397376	ulm
CID4471_CTCAGAATCCTGTAGA	PVL	-2.18297	0.0290462	ulm
CID4471_CTCAGAATCGCAAACT	PVL	-2.65771	0.00787152	ulm
CID4471_CTCAGAATCGTAGGAG	PVL	-1.91111	0.0560004	ulm
CID4471_CTCAGAATCTCGTATT	PVL	-1.21029	0.226178	ulm
CID4471_CTCAGAATCTCTAAGG	PVL	-2.82167	0.00478062	ulm
CID4471_CTCAGAATCTGGCGTG	PVL	-2.49194	0.0127102	ulm
CID4471_CTCATTAAGGTGTGGT	PVL	-0.579063	0.562551	ulm
CID4471_CTCATTACAACTGGCC	PVL	-2.55541	0.0106112	ulm
CID4471_CTCATTACACATCTTT	PVL	3.74846	0.000178259	ulm
CID4471_CTCATTACACGTAAGG	PVL	3.83328	0.000126706	ulm
CID4471_CTCATTACACGTGAGA	PVL	-2.54326	0.0109872	ulm
CID4471_CTCATTACATCTATGG	PVL	-2.76877	0.00563036	ulm
CID4471_CTCATTACATGGTCTA	PVL	3.52129	0.000430102	ulm
CID4471_CTCATTAGTAGCCTAT	PVL	-2.68871	0.00717685	ulm
CID4471_CTCATTAGTCCAGTAT	PVL	-2.23262	0.0255814	ulm
CID4471_CTCATTAGTGCACCAC	PVL	-2.36456	0.0180578	ulm
CID4471_CTCATTAGTGTTGAGG	PVL	-1.69612	0.089874	ulm
CID4471_CTCATTAGTTCCATGA	PVL	-1.79632	0.0724544	ulm
CID4471_CTCATTATCCGTCATC	PVL	-2.51991	0.0117438	ulm
CID4471_CTCATTATCCTAGTGA	PVL	-2.2327	0.0255761	ulm
CID4471_CTCATTATCCTATTCA	PVL	-2.9517	0.00316272	ulm
CID4471_CTCATTATCGTTGACA	PVL	-1.7985	0.0721078	ulm
CID4471_CTCATTATCTAACTCT	PVL	-1.41979	0.155679	ulm
CID4471_CTCATTATCTGCTGCT	PVL	-2.00529	0.0449411	ulm
CID4471_CTCCTAGAGCCCAACC	PVL	-2.65753	0.00787572	ulm
CID4471_CTCCTAGAGCCCGAAA	PVL	-3.01486	0.00257318	ulm
CID4471_CTCCTAGAGGTAGCTG	PVL	-3.6525	0.000260144	ulm
CID4471_CTCCTAGAGTGTCCAT	PVL	1.77909	0.0752351	ulm
CID4471_CTCCTAGCAACTGCGC	PVL	-1.72739	0.0841081	ulm
CID4471_CTCCTAGCAAGTAATG	PVL	-2.10241	0.0355257	ulm
CID4471_CTCCTAGCACCCATGG	PVL	-2.77756	0.00548031	ulm
CID4471_CTCCTAGCAGGGTTAG	PVL	-2.91397	0.00357133	ulm
CID4471_CTCCTAGGTAGCCTAT	PVL	-1.43272	0.151948	ulm
CID4471_CTCCTAGGTAGTACCT	PVL	3.029	0.00245572	ulm
CID4471_CTCCTAGGTATCTGCA	PVL	-1.72363	0.0847851	ulm
CID4471_CTCCTAGGTCGAGTTT	PVL	8.59908	8.42372e-18	ulm
CID4471_CTCCTAGGTCTCACCT	PVL	1.24126	0.21452	ulm
CID4471_CTCCTAGGTGGCCCTA	PVL	-2.49412	0.0126324	ulm
CID4471_CTCCTAGGTGTGCCTG	PVL	-2.61156	0.00901751	ulm
CID4471_CTCCTAGGTGTTAAGA	PVL	-2.16894	0.0300951	ulm
CID4471_CTCCTAGGTTCAGTAC	PVL	-2.61607	0.00889932	ulm
CID4471_CTCCTAGGTTCCGTCT	PVL	-1.94475	0.0518143	ulm
CID4471_CTCCTAGTCAACGCTA	PVL	-1.60291	0.108964	ulm
CID4471_CTCCTAGTCAGTACGT	PVL	-2.5634	0.0103702	ulm
CID4471_CTCCTAGTCGAACTGT	PVL	0.88926	0.37387	ulm
CID4471_CTCCTAGTCGGCCGAT	PVL	1.35616	0.175059	ulm
CID4471_CTCCTAGTCGTGACAT	PVL	-1.83617	0.0663428	ulm
CID4471_CTCCTAGTCTTAGCCC	PVL	-2.43901	0.0147335	ulm
CID4471_CTCGAAAAGATCCCGC	PVL	5.98477	2.1917e-09	ulm
CID4471_CTCGAAAAGCAAATCA	PVL	-1.96003	0.0500017	ulm
CID4471_CTCGAAAAGCCGATTT	PVL	-2.02639	0.042734	ulm
CID4471_CTCGAAAAGCGTTTAC	PVL	-2.92404	0.00345778	ulm
CID4471_CTCGAAAAGGGTGTGT	PVL	4.91324	9.00596e-07	ulm
CID4471_CTCGAAACAAATACAG	PVL	-2.94535	0.00322841	ulm
CID4471_CTCGAAACACTTCGAA	PVL	-2.26846	0.0233081	ulm
CID4471_CTCGAAACATACCATG	PVL	-1.3975	0.162274	ulm
CID4471_CTCGAAAGTAAACCTC	PVL	-2.71145	0.00670284	ulm
CID4471_CTCGAAAGTAGATTAG	PVL	-2.35186	0.0186864	ulm
CID4471_CTCGAAAGTATAGGTA	PVL	-2.53957	0.0111038	ulm
CID4471_CTCGAAAGTGTGGCTC	PVL	-1.88904	0.0588966	ulm
CID4471_CTCGAAAGTGTTGGGA	PVL	-2.209	0.0271824	ulm
CID4471_CTCGAAATCAAACAAG	PVL	-3.36671	0.000761658	ulm
CID4471_CTCGAAATCACATGCA	PVL	-2.37873	0.0173784	ulm
CID4471_CTCGAAATCGATGAGG	PVL	-1.44532	0.148378	ulm
CID4471_CTCGAAATCGCTGATA	PVL	-2.31719	0.0205003	ulm
CID4471_CTCGAAATCTACCTGC	PVL	-1.56935	0.116577	ulm
CID4471_CTCGAGGAGATCCTGT	PVL	-3.27187	0.0010696	ulm
CID4471_CTCGAGGAGCAGATCG	PVL	-1.94494	0.0517919	ulm
CID4471_CTCGAGGAGCGATTCT	PVL	-1.84113	0.065612	ulm
CID4471_CTCGAGGAGGACAGAA	PVL	1.44198	0.149318	ulm
CID4471_CTCGAGGAGTCCAGGA	PVL	-3.09613	0.00196249	ulm
CID4471_CTCGAGGCAACTGGCC	PVL	1.25542	0.209335	ulm
CID4471_CTCGAGGCAAGGTGTG	PVL	-1.65215	0.0985145	ulm
CID4471_CTCGAGGCACATTAGC	PVL	-2.49329	0.0126619	ulm
CID4471_CTCGAGGCACGGTGTC	PVL	-1.27899	0.200911	ulm
CID4471_CTCGAGGCATGCAACT	PVL	-2.51987	0.0117451	ulm
CID4471_CTCGAGGGTAGTAGTA	PVL	2.08911	0.0367064	ulm
CID4471_CTCGAGGGTCCCTACT	PVL	-2.38883	0.0169085	ulm
CID4471_CTCGAGGGTCTTGCGG	PVL	5.64385	1.67806e-08	ulm
CID4471_CTCGAGGGTGTAACGG	PVL	-1.60024	0.109555	ulm
CID4471_CTCGAGGGTTAAAGTG	PVL	-1.808	0.070616	ulm
CID4471_CTCGAGGGTTGTCTTT	PVL	-1.15263	0.249073	ulm
CID4471_CTCGAGGTCCAGAAGG	PVL	-2.56638	0.0102816	ulm
CID4471_CTCGAGGTCCGCTGTT	PVL	-2.56167	0.0104219	ulm
CID4471_CTCGAGGTCCTCTAGC	PVL	-2.05981	0.0394254	ulm
CID4471_CTCGAGGTCGATGAGG	PVL	-1.64521	0.0999376	ulm
CID4471_CTCGAGGTCGCCTGTT	PVL	-1.4434	0.148919	ulm
CID4471_CTCGGAGAGACACGAC	PVL	-2.7584	0.00581206	ulm
CID4471_CTCGGAGAGGTAGCCA	PVL	-2.44511	0.0144866	ulm
CID4471_CTCGGAGAGGTGCTAG	PVL	-1.09737	0.27249	ulm
CID4471_CTCGGAGAGTCCCACG	PVL	-1.87455	0.0608647	ulm
CID4471_CTCGGAGAGTCTCAAC	PVL	-1.75713	0.0789064	ulm
CID4471_CTCGGAGCAAGGACAC	PVL	-2.33761	0.0194142	ulm
CID4471_CTCGGAGCAATAGCAA	PVL	-1.856	0.0634628	ulm
CID4471_CTCGGAGCAATGGAAT	PVL	-2.29655	0.0216516	ulm
CID4471_CTCGGAGGTAGCCTCG	PVL	-2.0065	0.0448124	ulm
CID4471_CTCGGAGGTGATGTGG	PVL	-1.74461	0.0810628	ulm
CID4471_CTCGGAGGTTCGTTGA	PVL	-1.49178	0.135767	ulm
CID4471_CTCGGAGGTTGGTAAA	PVL	-2.58143	0.009844	ulm
CID4471_CTCGGAGGTTGTCGCG	PVL	-2.09112	0.036526	ulm
CID4471_CTCGGAGGTTTACTCT	PVL	-2.43978	0.0147021	ulm
CID4471_CTCGGAGTCAACGGGA	PVL	0.845588	0.397789	ulm
CID4471_CTCGGAGTCGGAAATA	PVL	-3.13126	0.00174227	ulm
CID4471_CTCGGAGTCTCAAGTG	PVL	-2.93824	0.00330335	ulm
CID4471_CTCGGAGTCTTGCATT	PVL	-1.34092	0.179955	ulm
CID4471_CTCGGGAAGCCCAGCT	PVL	3.10201	0.00192394	ulm
CID4471_CTCGGGAAGCGTAATA	PVL	-1.6079	0.107867	ulm
CID4471_CTCGGGAAGCTGAACG	PVL	-2.06336	0.0390871	ulm
CID4471_CTCGGGAAGTGCCAGA	PVL	-2.17486	0.0296482	ulm
CID4471_CTCGGGACACAGGTTT	PVL	-2.39165	0.016779	ulm
CID4471_CTCGGGACACGCGAAA	PVL	-1.35395	0.175764	ulm
CID4471_CTCGGGAGTAGATTAG	PVL	-2.42406	0.0153538	ulm
CID4471_CTCGGGAGTCCAGTGC	PVL	-2.56973	0.0101826	ulm
CID4471_CTCGGGAGTCTGCGGT	PVL	-2.1649	0.0304034	ulm
CID4471_CTCGGGAGTTCACCTC	PVL	-2.34101	0.019238	ulm
CID4471_CTCGGGAGTTCCACTC	PVL	5.26563	1.4068e-07	ulm
CID4471_CTCGGGAGTTCCGGCA	PVL	-1.55361	0.120289	ulm
CID4471_CTCGGGAGTTCGCGAC	PVL	-2.4858	0.0129313	ulm
CID4471_CTCGGGATCATGCAAC	PVL	-2.21867	0.0265168	ulm
CID4471_CTCGGGATCATGTAGC	PVL	-2.16344	0.0305154	ulm
CID4471_CTCGGGATCCGAAGAG	PVL	-2.03753	0.0416062	ulm
CID4471_CTCGGGATCGATGAGG	PVL	-2.43558	0.0148739	ulm
CID4471_CTCGGGATCGGCCGAT	PVL	-1.29651	0.194808	ulm
CID4471_CTCGGGATCTAACTTC	PVL	-2.8758	0.00403297	ulm
CID4471_CTCGGGATCTCAAACG	PVL	-2.76565	0.00568443	ulm
CID4471_CTCGGGATCTTTAGTC	PVL	2.27957	0.0226405	ulm
CID4471_CTCGTACAGACAAAGG	PVL	-2.05831	0.0395688	ulm
CID4471_CTCGTACAGACCCACC	PVL	-2.52054	0.0117228	ulm
CID4471_CTCGTACAGCTCCCAG	PVL	-2.31586	0.0205728	ulm
CID4471_CTCGTACAGCTGCAAG	PVL	-2.02357	0.0430232	ulm
CID4471_CTCGTACCAACACCCG	PVL	-2.51456	0.0119234	ulm
CID4471_CTCGTACCAAGAAGAG	PVL	-2.13837	0.0324945	ulm
CID4471_CTCGTACCACAAGTAA	PVL	2.49631	0.0125547	ulm
CID4471_CTCGTACCACACGCTG	PVL	7.08489	1.42247e-12	ulm
CID4471_CTCGTACCAGAGTGTG	PVL	-1.2813	0.200098	ulm
CID4471_CTCGTACCAGCTGGCT	PVL	-1.609	0.107627	ulm
CID4471_CTCGTACGTAGGGTAC	PVL	-2.21844	0.0265326	ulm
CID4471_CTCGTACGTCGATTGT	PVL	-1.61838	0.105592	ulm
CID4471_CTCGTACGTGCACCAC	PVL	-0.00878578	0.99299	ulm
CID4471_CTCGTACGTGGCAAAC	PVL	-3.28685	0.00101432	ulm
CID4471_CTCGTACGTGTCTGAT	PVL	-2.36997	0.017796	ulm
CID4471_CTCGTACGTTGTACAC	PVL	-1.71911	0.0856047	ulm
CID4471_CTCGTACTCGCGTTTC	PVL	-0.188711	0.850321	ulm
CID4471_CTCGTACTCTGAAAGA	PVL	1.77011	0.0767195	ulm
CID4471_CTCGTCAAGCTAAACA	PVL	-2.23073	0.0257067	ulm
CID4471_CTCGTCAAGTGAAGAG	PVL	-0.448937	0.65348	ulm
CID4471_CTCGTCAAGTGCCATT	PVL	6.71018	1.97876e-11	ulm
CID4471_CTCGTCAAGTGTGGCA	PVL	-1.60723	0.108015	ulm
CID4471_CTCGTCACAAAGTGCG	PVL	1.80369	0.0712895	ulm
CID4471_CTCGTCACAAGGTTTC	PVL	-2.18667	0.0287745	ulm
CID4471_CTCGTCACAGGGCATA	PVL	-2.67161	0.00755295	ulm
CID4471_CTCGTCACAGTCGATT	PVL	-1.97199	0.04862	ulm
CID4471_CTCGTCACATGCATGT	PVL	-2.04429	0.0409336	ulm
CID4471_CTCGTCACATTAGCCA	PVL	-1.77301	0.0762379	ulm
CID4471_CTCGTCAGTCGGCATC	PVL	5.97259	2.36165e-09	ulm
CID4471_CTCGTCAGTCGTGGCT	PVL	-0.0705155	0.943784	ulm
CID4471_CTCGTCAGTGATAAAC	PVL	-2.66607	0.00767843	ulm
CID4471_CTCGTCATCATGTCTT	PVL	5.34421	9.14825e-08	ulm
CID4471_CTCGTCATCGTAGATC	PVL	-1.28539	0.198667	ulm
CID4471_CTCGTCATCTACCAGA	PVL	3.57258	0.00035404	ulm
CID4471_CTCGTCATCTAGCACA	PVL	3.18713	0.00143839	ulm
CID4471_CTCGTCATCTGAGGGA	PVL	-2.46815	0.0135868	ulm
CID4471_CTCGTCATCTGGCGTG	PVL	-1.95302	0.0508267	ulm
CID4471_CTCGTCATCTTACCGC	PVL	-1.57347	0.115621	ulm
CID4471_CTCTAATAGATAGTCA	PVL	-2.15485	0.0311816	ulm
CID4471_CTCTAATAGGCATGGT	PVL	-1.73051	0.0835487	ulm
CID4471_CTCTAATAGGTGCTTT	PVL	1.98699	0.0469325	ulm
CID4471_CTCTAATCAAACCCAT	PVL	-2.461	0.0138606	ulm
CID4471_CTCTAATCAAGACACG	PVL	-1.3945	0.163176	ulm
CID4471_CTCTAATCAAGCCTAT	PVL	-2.5539	0.0106573	ulm
CID4471_CTCTAATCAAGCTGTT	PVL	-1.02145	0.307049	ulm
CID4471_CTCTAATCAAGTCTAC	PVL	-2.85776	0.00426942	ulm
CID4471_CTCTAATCACTTAACG	PVL	-2.88105	0.00396635	ulm
CID4471_CTCTAATCAGATCTGT	PVL	-2.45359	0.0141497	ulm
CID4471_CTCTAATCAGTAAGCG	PVL	-1.83022	0.0672271	ulm
CID4471_CTCTAATCATCACAAC	PVL	-1.6259	0.103981	ulm
CID4471_CTCTAATCATGACATC	PVL	4.07063	4.70076e-05	ulm
CID4471_CTCTAATGTACCATCA	PVL	-2.009	0.0445466	ulm
CID4471_CTCTAATGTCTCTCGT	PVL	-0.500277	0.616883	ulm
CID4471_CTCTAATGTGAGTATA	PVL	-1.63914	0.101196	ulm
CID4471_CTCTAATTCAAGCCTA	PVL	-2.52817	0.0114711	ulm
CID4471_CTCTAATTCACAACGT	PVL	-1.55176	0.12073	ulm
CID4471_CTCTAATTCTGGTTCC	PVL	-1.66614	0.0956958	ulm
CID4471_CTCTAATTCTGTCTAT	PVL	-2.49211	0.0127041	ulm
CID4471_CTCTACGAGGACCACA	PVL	-2.55749	0.0105479	ulm
CID4471_CTCTACGAGGCTAGGT	PVL	-2.09002	0.0366242	ulm
CID4471_CTCTACGAGGGCACTA	PVL	-2.31486	0.0206275	ulm
CID4471_CTCTACGAGGTACTCT	PVL	6.51943	7.17058e-11	ulm
CID4471_CTCTACGAGTCCTCCT	PVL	-2.98042	0.00288089	ulm
CID4471_CTCTACGCAAGGACAC	PVL	-2.36843	0.0178702	ulm
CID4471_CTCTACGCAATGACCT	PVL	-2.69508	0.00704106	ulm
CID4471_CTCTACGCACCAGGTC	PVL	-1.27254	0.203191	ulm
CID4471_CTCTACGCATACCATG	PVL	-0.840878	0.400423	ulm
CID4471_CTCTACGGTAACGACG	PVL	5.8429	5.18334e-09	ulm
CID4471_CTCTACGGTCTCTTTA	PVL	-2.75194	0.00592784	ulm
CID4471_CTCTACGGTGTCAATC	PVL	-1.75247	0.0797027	ulm
CID4471_CTCTACGGTTTACTCT	PVL	-2.45217	0.0142055	ulm
CID4471_CTCTACGTCAGGCCCA	PVL	-1.27237	0.20325	ulm
CID4471_CTCTACGTCCACTCCA	PVL	-2.52533	0.0115641	ulm
CID4471_CTCTACGTCCAGTAGT	PVL	-2.55723	0.0105559	ulm
CID4471_CTCTACGTCCATGAGT	PVL	-1.02243	0.306585	ulm
CID4471_CTCTACGTCCTTTCGG	PVL	-1.81417	0.0696616	ulm
CID4471_CTCTACGTCGGTGTTA	PVL	-2.40994	0.0159613	ulm
CID4471_CTCTACGTCTATCCCG	PVL	-2.88429	0.00392575	ulm
CID4471_CTCTACGTCTTAGCCC	PVL	-2.34395	0.0190873	ulm
CID4471_CTCTGGTAGCCTATGT	PVL	-1.77209	0.0763893	ulm
CID4471_CTCTGGTAGGATGGTC	PVL	1.20777	0.227147	ulm
CID4471_CTCTGGTAGTCTCGGC	PVL	-1.83022	0.0672265	ulm
CID4471_CTCTGGTCACATCCAA	PVL	-3.25425	0.0011382	ulm
CID4471_CTCTGGTCAGCTGCAC	PVL	-2.28783	0.0221545	ulm
CID4471_CTCTGGTCAGCTGTAT	PVL	-1.75476	0.0793101	ulm
CID4471_CTCTGGTCATAAGACA	PVL	0.749771	0.453399	ulm
CID4471_CTCTGGTGTAAATGTG	PVL	-1.60738	0.107981	ulm
CID4471_CTCTGGTGTCTAGGTT	PVL	-2.62464	0.00867843	ulm
CID4471_CTCTGGTGTGCACTTA	PVL	-2.46227	0.0138118	ulm
CID4471_CTCTGGTGTTATTCTC	PVL	-2.12377	0.0336973	ulm
CID4471_CTCTGGTTCACATGCA	PVL	-0.842797	0.399348	ulm
CID4471_CTCTGGTTCAGAGACG	PVL	-2.33205	0.0197045	ulm
CID4471_CTCTGGTTCCAGAAGG	PVL	-2.51476	0.0119165	ulm
CID4471_CTCTGGTTCTGTACGA	PVL	-1.30205	0.192909	ulm
CID4471_CTCTGGTTCTTCATGT	PVL	-0.0902105	0.928121	ulm
CID4471_CTGAAACAGCATCATC	PVL	2.83184	0.00463124	ulm
CID4471_CTGAAACAGTATTGGA	PVL	-3.16526	0.001551	ulm
CID4471_CTGAAACCAAGCTGTT	PVL	-2.29166	0.0219323	ulm
CID4471_CTGAAACCAAGTTAAG	PVL	2.68093	0.00734574	ulm
CID4471_CTGAAACCAGGGCATA	PVL	-2.08176	0.0373733	ulm
CID4471_CTGAAACCATAAAGGT	PVL	-2.20082	0.0277566	ulm
CID4471_CTGAAACCATCACGAT	PVL	1.53319	0.125241	ulm
CID4471_CTGAAACCATCGTCGG	PVL	-1.70798	0.0876507	ulm
CID4471_CTGAAACCATTTGCCC	PVL	-2.72522	0.00642963	ulm
CID4471_CTGAAACGTACTCGCG	PVL	-2.18448	0.0289344	ulm
CID4471_CTGAAACGTCAGATAA	PVL	-2.6163	0.00889346	ulm
CID4471_CTGAAACGTTAAGGGC	PVL	-2.32104	0.0202915	ulm
CID4471_CTGAAACGTTCCATGA	PVL	-1.23769	0.215841	ulm
CID4471_CTGAAACGTTGTGGCC	PVL	0.861396	0.389027	ulm
CID4471_CTGAAACGTTTCGCTC	PVL	-2.88559	0.00390966	ulm
CID4471_CTGAAACTCCTTGGTC	PVL	-1.91984	0.0548876	ulm
CID4471_CTGAAACTCTCATTCA	PVL	-2.64743	0.00811483	ulm
CID4471_CTGAAGTAGACAAGCC	PVL	-2.42837	0.0151729	ulm
CID4471_CTGAAGTAGCCAGTTT	PVL	-2.21751	0.0265957	ulm
CID4471_CTGAAGTAGGTGTGGT	PVL	-2.45	0.0142913	ulm
CID4471_CTGAAGTAGTGGTCCC	PVL	-1.92049	0.0548057	ulm
CID4471_CTGAAGTAGTGTACTC	PVL	5.51354	3.54612e-08	ulm
CID4471_CTGAAGTCAAAGGAAG	PVL	-2.0966	0.0360373	ulm
CID4471_CTGAAGTCAAGGTTTC	PVL	-1.6991	0.08931	ulm
CID4471_CTGAAGTCAGACAGGT	PVL	-2.05892	0.0395103	ulm
CID4471_CTGAAGTCAGATAATG	PVL	-2.41109	0.0159108	ulm
CID4471_CTGAAGTCATTCTCAT	PVL	-1.4628	0.143533	ulm
CID4471_CTGAAGTTCACGGTTA	PVL	6.1192	9.52195e-10	ulm
CID4471_CTGAAGTTCCACGCAG	PVL	-2.92869	0.00340656	ulm
CID4471_CTGAAGTTCTGGCGTG	PVL	-2.3166	0.0205323	ulm
CID4471_CTGATAGAGCTAACTC	PVL	-1.27669	0.201722	ulm
CID4471_CTGATAGAGGTACTCT	PVL	-2.29592	0.0216877	ulm
CID4471_CTGATAGAGTAGGCCA	PVL	5.67495	1.4002e-08	ulm
CID4471_CTGATAGAGTGATCGG	PVL	-1.72778	0.0840385	ulm
CID4471_CTGATAGAGTGCCATT	PVL	-2.82571	0.00472069	ulm
CID4471_CTGATAGCAAAGTCAA	PVL	-2.07765	0.0377499	ulm
CID4471_CTGATAGGTAGTGAAT	PVL	-0.865196	0.386938	ulm
CID4471_CTGATAGGTATAGGGC	PVL	-1.67273	0.0943911	ulm
CID4471_CTGATAGGTCCTAGCG	PVL	-1.40238	0.160813	ulm
CID4471_CTGATAGGTCTCGTTC	PVL	4.11139	3.94343e-05	ulm
CID4471_CTGATAGTCACATGCA	PVL	-2.7787	0.00546109	ulm
CID4471_CTGATAGTCGCCTGAG	PVL	-0.360809	0.718245	ulm
CID4471_CTGATAGTCTATCCCG	PVL	-1.9922	0.0463586	ulm
CID4471_CTGATCCAGAAGGTTT	PVL	-1.79789	0.0722052	ulm
CID4471_CTGATCCAGAGCCTAG	PVL	-1.68116	0.0927432	ulm
CID4471_CTGATCCAGCCGATTT	PVL	-1.8299	0.0672755	ulm
CID4471_CTGATCCAGCGATTCT	PVL	-1.71761	0.0858778	ulm
CID4471_CTGATCCAGGAGCGAG	PVL	-2.9249	0.00344833	ulm
CID4471_CTGATCCAGGTACTCT	PVL	-1.65447	0.0980432	ulm
CID4471_CTGATCCAGTCCAGGA	PVL	-2.42721	0.0152213	ulm
CID4471_CTGATCCAGTCGTACT	PVL	-1.97541	0.0482312	ulm
CID4471_CTGATCCAGTTGAGTA	PVL	-2.61753	0.00886132	ulm
CID4471_CTGATCCCACATTAGC	PVL	0.349718	0.726553	ulm
CID4471_CTGATCCGTAACGCGA	PVL	-3.53095	0.000414699	ulm
CID4471_CTGATCCGTAAGTGGC	PVL	-2.68321	0.00729591	ulm
CID4471_CTGATCCGTCGCCATG	PVL	2.00202	0.0452922	ulm
CID4471_CTGATCCGTCGGGTCT	PVL	-2.5754	0.0100172	ulm
CID4471_CTGATCCGTCTAGTGT	PVL	-2.44233	0.0145986	ulm
CID4471_CTGATCCGTGCTAGCC	PVL	0.243503	0.807617	ulm
CID4471_CTGATCCGTTCCAACA	PVL	-2.40414	0.0162167	ulm
CID4471_CTGATCCTCAAGGTAA	PVL	-2.81958	0.00481186	ulm
CID4471_CTGATCCTCGCGATCG	PVL	-1.78125	0.0748822	ulm
CID4471_CTGATCCTCGTCCGTT	PVL	5.49277	3.98919e-08	ulm
CID4471_CTGATCCTCTCTGTCG	PVL	-2.49723	0.0125221	ulm
CID4471_CTGATCCTCTTGAGGT	PVL	2.08031	0.0375061	ulm
CID4471_CTGCCTACAGCTGGCT	PVL	-2.00607	0.0448576	ulm
CID4471_CTGCCTACAGCTTAAC	PVL	-1.32615	0.1848	ulm
CID4471_CTGCCTACATCGACGC	PVL	-2.09661	0.0360366	ulm
CID4471_CTGCCTAGTACATGTC	PVL	-2.25498	0.0241417	ulm
CID4471_CTGCCTAGTACCGTAT	PVL	-1.67203	0.0945292	ulm
CID4471_CTGCCTAGTAGAAGGA	PVL	-2.19528	0.0281515	ulm
CID4471_CTGCCTAGTCGGCATC	PVL	-1.50998	0.13106	ulm
CID4471_CTGCCTAGTCTAGAGG	PVL	-2.65125	0.00802367	ulm
CID4471_CTGCCTATCCAAACTG	PVL	-1.38677	0.165522	ulm
CID4471_CTGCCTATCGAATGGG	PVL	-2.15686	0.0310245	ulm
CID4471_CTGCCTATCGCAAACT	PVL	1.36883	0.171063	ulm
CID4471_CTGCGGAAGAATCTCC	PVL	5.51311	3.55476e-08	ulm
CID4471_CTGCGGAAGACTTGAA	PVL	-2.35886	0.0183378	ulm
CID4471_CTGCGGAAGCCTCGTG	PVL	-2.48685	0.0128933	ulm
CID4471_CTGCGGAAGGCTCAGA	PVL	-2.53307	0.011312	ulm
CID4471_CTGCGGAAGGGCTTCC	PVL	-0.562946	0.573476	ulm
CID4471_CTGCGGAAGTTCGATC	PVL	-2.30958	0.020918	ulm
CID4471_CTGCGGACAATCTACG	PVL	-2.90891	0.00362956	ulm
CID4471_CTGCGGACACAGGCCT	PVL	-3.16463	0.00155439	ulm
CID4471_CTGCGGACACTAGTAC	PVL	-2.53656	0.0112	ulm
CID4471_CTGCGGACAGACGCAA	PVL	-2.44904	0.0143294	ulm
CID4471_CTGCGGACAGGCAGTA	PVL	3.51618	0.000438449	ulm
CID4471_CTGCGGACATCACCCT	PVL	-1.79814	0.0721656	ulm
CID4471_CTGCGGACATTTCACT	PVL	-1.00245	0.316135	ulm
CID4471_CTGCGGAGTATAGTAG	PVL	-2.27977	0.0226283	ulm
CID4471_CTGCGGAGTCGAGTTT	PVL	1.37279	0.169829	ulm
CID4471_CTGCGGATCTTACCGC	PVL	4.51746	6.28253e-06	ulm
CID4471_CTGCGGATCTTTACGT	PVL	-2.5368	0.0111922	ulm
CID4471_CTGCTGTAGGCTAGGT	PVL	-3.04733	0.00231086	ulm
CID4471_CTGCTGTAGTACGTTC	PVL	-2.30538	0.0211521	ulm
CID4471_CTGCTGTCAAAGAATC	PVL	0.92644	0.354225	ulm
CID4471_CTGCTGTCACTCAGGC	PVL	-2.94203	0.00326321	ulm
CID4471_CTGCTGTCATCCTAGA	PVL	7.2171	5.438e-13	ulm
CID4471_CTGCTGTGTACTCGCG	PVL	-1.98893	0.0467186	ulm
CID4471_CTGCTGTGTAGCTTGT	PVL	-2.47062	0.0134936	ulm
CID4471_CTGCTGTGTCAATGTC	PVL	3.014	0.00258048	ulm
CID4471_CTGCTGTGTCGCGGTT	PVL	5.43701	5.46085e-08	ulm
CID4471_CTGCTGTGTCTAGGTT	PVL	-1.41252	0.157807	ulm
CID4471_CTGCTGTGTGATGATA	PVL	-1.75683	0.0789563	ulm
CID4471_CTGCTGTGTGTTTGTG	PVL	-1.92513	0.0542224	ulm
CID4471_CTGCTGTGTTGGTAAA	PVL	-2.46867	0.0135673	ulm
CID4471_CTGCTGTTCACGGTTA	PVL	-2.6809	0.00734646	ulm
CID4471_CTGCTGTTCACTGGGC	PVL	-2.0326	0.0421021	ulm
CID4471_CTGCTGTTCGATCCCT	PVL	-1.64139	0.100726	ulm
CID4471_CTGCTGTTCGGATGTT	PVL	-2.20243	0.0276424	ulm
CID4471_CTGCTGTTCTTTACAC	PVL	-1.64914	0.0991295	ulm
CID4471_CTGGTCTAGACCTTTG	PVL	-2.5411	0.0110554	ulm
CID4471_CTGGTCTAGCACGCCT	PVL	-2.14841	0.0316894	ulm
CID4471_CTGGTCTAGCTTTGGT	PVL	-1.11152	0.266353	ulm
CID4471_CTGGTCTAGGCCCTTG	PVL	-1.75455	0.079346	ulm
CID4471_CTGGTCTAGGTGTGGT	PVL	-2.16006	0.0307761	ulm
CID4471_CTGGTCTCAAAGGAAG	PVL	-1.95526	0.0505613	ulm
CID4471_CTGGTCTCAACACGCC	PVL	-2.74323	0.00608749	ulm
CID4471_CTGGTCTCAAGCGATG	PVL	-3.07367	0.00211636	ulm
CID4471_CTGGTCTCAGGAATCG	PVL	-2.06702	0.0387405	ulm
CID4471_CTGGTCTCATGCCCGA	PVL	-2.8498	0.00437773	ulm
CID4471_CTGGTCTGTCCGAACC	PVL	-2.33339	0.0196344	ulm
CID4471_CTGGTCTGTCGATTGT	PVL	4.33967	1.43165e-05	ulm
CID4471_CTGGTCTGTGAAAGAG	PVL	-1.93985	0.0524073	ulm
CID4471_CTGGTCTGTTATCACG	PVL	-1.87704	0.0605219	ulm
CID4471_CTGGTCTGTTCGTGAT	PVL	-2.39095	0.0168109	ulm
CID4471_CTGGTCTTCAGGATCT	PVL	-2.36142	0.0182117	ulm
CID4471_CTGGTCTTCATCTGCC	PVL	2.51559	0.0118886	ulm
CID4471_CTGGTCTTCATGCATG	PVL	-2.55857	0.0105152	ulm
CID4471_CTGGTCTTCGGAATCT	PVL	-2.14962	0.0315934	ulm
CID4471_CTGGTCTTCGTTGACA	PVL	-1.52716	0.126731	ulm
CID4471_CTGGTCTTCTTATCTG	PVL	-1.69298	0.0904698	ulm
CID4471_CTGTGCTAGCAACGGT	PVL	-0.510523	0.609689	ulm
CID4471_CTGTGCTAGCCTTGAT	PVL	1.9582	0.0502164	ulm
CID4471_CTGTGCTAGGCCCGTT	PVL	-2.26331	0.0236238	ulm
CID4471_CTGTGCTAGTGTGAAT	PVL	-1.63876	0.101274	ulm
CID4471_CTGTGCTAGTTGTCGT	PVL	-1.8566	0.0633779	ulm
CID4471_CTGTGCTCAGTAACGG	PVL	-2.10795	0.0350436	ulm
CID4471_CTGTGCTCATCACAAC	PVL	-1.26677	0.205247	ulm
CID4471_CTGTGCTGTAAACGCG	PVL	-1.02153	0.307011	ulm
CID4471_CTGTGCTGTAGCGTAG	PVL	-2.47529	0.0133185	ulm
CID4471_CTGTGCTGTATAATGG	PVL	-1.5226	0.12787	ulm
CID4471_CTGTGCTGTTGTGGAG	PVL	-3.11335	0.00185153	ulm
CID4471_CTGTGCTTCCTTTCTC	PVL	0.0520223	0.958511	ulm
CID4471_CTGTGCTTCTTTAGGG	PVL	-1.60291	0.108964	ulm
CID4471_CTGTTTAAGAAACGCC	PVL	-1.11918	0.263073	ulm
CID4471_CTGTTTAAGACTGGGT	PVL	3.78324	0.000155101	ulm
CID4471_CTGTTTAAGCGCTTAT	PVL	-3.07419	0.00211265	ulm
CID4471_CTGTTTAAGTACGCCC	PVL	-1.89968	0.0574846	ulm
CID4471_CTGTTTAAGTCGAGTG	PVL	-2.63537	0.00840885	ulm
CID4471_CTGTTTACAACTTGAC	PVL	-1.59996	0.109619	ulm
CID4471_CTGTTTACACGCGAAA	PVL	-2.2676	0.0233607	ulm
CID4471_CTGTTTACACGTTGGC	PVL	-2.25479	0.024154	ulm
CID4471_CTGTTTACACTAAGTC	PVL	-1.55232	0.120597	ulm
CID4471_CTGTTTACAGTCAGCC	PVL	0.223858	0.822869	ulm
CID4471_CTGTTTACATCTATGG	PVL	-1.96545	0.0493712	ulm
CID4471_CTGTTTAGTTCCACGG	PVL	-2.07125	0.0383441	ulm
CID4471_CTGTTTAGTTGCTCCT	PVL	-0.928795	0.353003	ulm
CID4471_CTGTTTATCCTAGTGA	PVL	-1.80232	0.0715056	ulm
CID4471_CTGTTTATCGCCAGCA	PVL	8.1756	3.05986e-16	ulm
CID4471_CTGTTTATCGGAATCT	PVL	-2.84131	0.00449596	ulm
CID4471_CTTAACTAGAACTGTA	PVL	-1.77142	0.0765008	ulm
CID4471_CTTAACTAGATGGCGT	PVL	-2.03272	0.0420898	ulm
CID4471_CTTAACTAGATGTGGC	PVL	-2.23233	0.0256005	ulm
CID4471_CTTAACTAGCAGGTCA	PVL	-2.02176	0.04321	ulm
CID4471_CTTAACTAGCGTGAGT	PVL	5.05735	4.27657e-07	ulm
CID4471_CTTAACTAGGCTCATT	PVL	-1.75114	0.0799328	ulm
CID4471_CTTAACTAGTCGTACT	PVL	4.74201	2.12591e-06	ulm
CID4471_CTTAACTAGTTCCACA	PVL	-2.1952	0.0281567	ulm
CID4471_CTTAACTCAACAACCT	PVL	-3.03035	0.00244478	ulm
CID4471_CTTAACTCAACTGCTA	PVL	-2.21015	0.0271021	ulm
CID4471_CTTAACTCAGTCAGAG	PVL	-1.65673	0.0975846	ulm
CID4471_CTTAACTCATAGAAAC	PVL	-1.05601	0.290973	ulm
CID4471_CTTAACTCATGCCCGA	PVL	-3.35989	0.000780728	ulm
CID4471_CTTAACTCATTTCAGG	PVL	-1.68968	0.0911001	ulm
CID4471_CTTAACTGTAAATGTG	PVL	6.61969	3.66062e-11	ulm
CID4471_CTTAACTGTACTTCTT	PVL	-2.4704	0.0135018	ulm
CID4471_CTTAACTGTGATGTGG	PVL	-1.78295	0.0746054	ulm
CID4471_CTTAACTGTGGAAAGA	PVL	-3.01069	0.00260871	ulm
CID4471_CTTAACTGTTCACGGC	PVL	-2.26948	0.0232463	ulm
CID4471_CTTAACTGTTGTTTGG	PVL	-1.73866	0.0821054	ulm
CID4471_CTTAACTTCCCTAACC	PVL	-2.32417	0.0201229	ulm
CID4471_CTTAACTTCCTTTCGG	PVL	1.51536	0.129693	ulm
CID4471_CTTAACTTCTCAACTT	PVL	-1.83582	0.066395	ulm
CID4471_CTTACCGAGAATGTGT	PVL	-2.11039	0.0348328	ulm
CID4471_CTTACCGAGACCTAGG	PVL	-2.55632	0.0105836	ulm
CID4471_CTTACCGAGAGGTTAT	PVL	-1.46162	0.143855	ulm
CID4471_CTTACCGAGAGTAAGG	PVL	4.72117	2.3556e-06	ulm
CID4471_CTTACCGAGGTGATTA	PVL	0.727402	0.466985	ulm
CID4471_CTTACCGAGTGAACGC	PVL	-2.50595	0.0122174	ulm
CID4471_CTTACCGCAATCCAAC	PVL	-2.51717	0.0118354	ulm
CID4471_CTTACCGCATCCTAGA	PVL	-2.30548	0.0211464	ulm
CID4471_CTTACCGGTACGAAAT	PVL	-2.30804	0.021004	ulm
CID4471_CTTACCGGTATTCGTG	PVL	-2.16354	0.0305077	ulm
CID4471_CTTACCGGTCCGTTAA	PVL	-1.96641	0.0492602	ulm
CID4471_CTTACCGGTCGATTGT	PVL	-2.11843	0.0341468	ulm
CID4471_CTTACCGGTCGGGTCT	PVL	0.38904	0.697249	ulm
CID4471_CTTACCGGTTCTGTTT	PVL	-1.39967	0.161623	ulm
CID4471_CTTACCGTCACGACTA	PVL	6.43053	1.29085e-10	ulm
CID4471_CTTAGGAAGACATAAC	PVL	5.2201	1.80032e-07	ulm
CID4471_CTTAGGAAGGCAGTCA	PVL	-1.57734	0.114728	ulm
CID4471_CTTAGGAAGTCCGGTC	PVL	5.4558	4.91407e-08	ulm
CID4471_CTTAGGAAGTCTCCTC	PVL	-1.34146	0.179783	ulm
CID4471_CTTAGGAAGTGTTTGC	PVL	-2.65545	0.0079246	ulm
CID4471_CTTAGGAAGTTCGATC	PVL	2.38001	0.0173186	ulm
CID4471_CTTAGGACAAAGGAAG	PVL	-2.67367	0.00750661	ulm
CID4471_CTTAGGACAATGCCAT	PVL	-0.0905906	0.927818	ulm
CID4471_CTTAGGACACGGCCAT	PVL	-2.39716	0.016529	ulm
CID4471_CTTAGGACACGTCAGC	PVL	-1.96781	0.0490987	ulm
CID4471_CTTAGGACACTGTGTA	PVL	-3.00831	0.00262921	ulm
CID4471_CTTAGGACAGCCTGTG	PVL	7.25889	3.99838e-13	ulm
CID4471_CTTAGGACATAACCTG	PVL	-1.74205	0.0815102	ulm
CID4471_CTTAGGACATAGACTC	PVL	-1.06263	0.28796	ulm
CID4471_CTTAGGACATCGACGC	PVL	-2.04527	0.0408375	ulm
CID4471_CTTAGGACATTGGCGC	PVL	-1.48513	0.13752	ulm
CID4471_CTTAGGAGTAAATGAC	PVL	6.24369	4.33152e-10	ulm
CID4471_CTTAGGAGTACGAAAT	PVL	-2.30732	0.0210441	ulm
CID4471_CTTAGGAGTACTCTCC	PVL	5.07885	3.82016e-07	ulm
CID4471_CTTAGGAGTCCGACGT	PVL	-2.41907	0.0155662	ulm
CID4471_CTTAGGAGTGTCGCTG	PVL	-2.23114	0.0256792	ulm
CID4471_CTTAGGAGTTACGACT	PVL	0.226488	0.820823	ulm
CID4471_CTTAGGATCAACTCTT	PVL	-1.63795	0.101443	ulm
CID4471_CTTAGGATCCACGAAT	PVL	-2.28859	0.0221102	ulm
CID4471_CTTAGGATCCATTCTA	PVL	-2.00803	0.0446494	ulm
CID4471_CTTAGGATCTATCGCC	PVL	3.75298	0.000175074	ulm
CID4471_CTTCTCTAGATCTGAA	PVL	-2.18537	0.0288699	ulm
CID4471_CTTCTCTAGTGAACAT	PVL	-1.43737	0.150624	ulm
CID4471_CTTCTCTCAACACGCC	PVL	-1.77554	0.075819	ulm
CID4471_CTTCTCTCACGAAACG	PVL	-2.18425	0.0289515	ulm
CID4471_CTTCTCTCACTGTTAG	PVL	-2.24339	0.0248788	ulm
CID4471_CTTCTCTCATTCCTGC	PVL	-2.70084	0.00692032	ulm
CID4471_CTTCTCTGTAAACGCG	PVL	7.27094	3.65783e-13	ulm
CID4471_CTTCTCTGTAGGCATG	PVL	-0.86252	0.388408	ulm
CID4471_CTTCTCTGTTACAGAA	PVL	-1.81332	0.0697924	ulm
CID4471_CTTCTCTGTTAGATGA	PVL	-1.82137	0.0685599	ulm
CID4471_CTTCTCTTCAAACAAG	PVL	-1.41793	0.156221	ulm
CID4471_CTTCTCTTCCGAATGT	PVL	-2.59089	0.00957738	ulm
CID4471_CTTGGCTAGAACTCGG	PVL	-2.40184	0.0163188	ulm
CID4471_CTTGGCTAGGCCCTCA	PVL	-2.81949	0.00481314	ulm
CID4471_CTTGGCTAGTTCCACA	PVL	-1.58266	0.113509	ulm
CID4471_CTTGGCTCAATCGGTT	PVL	-2.05859	0.0395418	ulm
CID4471_CTTGGCTCATCTACGA	PVL	-2.12648	0.0334713	ulm
CID4471_CTTGGCTCATTTCACT	PVL	-1.44415	0.148708	ulm
CID4471_CTTGGCTGTAAGGGCT	PVL	5.05294	4.37626e-07	ulm
CID4471_CTTGGCTGTAGGAGTC	PVL	-1.49051	0.136101	ulm
CID4471_CTTGGCTGTCTCTCGT	PVL	-2.81175	0.00493047	ulm
CID4471_CTTGGCTTCCAAACTG	PVL	-2.00476	0.0449979	ulm
CID4471_CTTGGCTTCCTTCAAT	PVL	-1.61841	0.105585	ulm
CID4471_CTTGGCTTCTCCGGTT	PVL	5.16592	2.40803e-07	ulm
CID4471_CTTGGCTTCTCGTATT	PVL	-2.05144	0.0402326	ulm
CID4471_CTTGGCTTCTTTAGTC	PVL	-2.59877	0.00936056	ulm
CID4471_CTTTGCGAGAGTACAT	PVL	-2.03828	0.0415305	ulm
CID4471_CTTTGCGAGCCTCGTG	PVL	-1.7078	0.0876844	ulm
CID4471_CTTTGCGAGCGCCTCA	PVL	-2.27815	0.0227247	ulm
CID4471_CTTTGCGAGGCATTGG	PVL	-2.31343	0.0207059	ulm
CID4471_CTTTGCGCATCTCCCA	PVL	-2.59323	0.00951259	ulm
CID4471_CTTTGCGGTACACCGC	PVL	-1.45004	0.147058	ulm
CID4471_CTTTGCGGTATATGAG	PVL	-1.90129	0.0572743	ulm
CID4471_CTTTGCGGTGACGCCT	PVL	-2.11594	0.0343582	ulm
CID4471_CTTTGCGGTGTAATGA	PVL	-1.7201	0.0854241	ulm
CID4471_CTTTGCGTCGCCTGAG	PVL	-1.86351	0.0624008	ulm
CID4471_CTTTGCGTCGTCTGCT	PVL	1.27699	0.201615	ulm
CID4471_CTTTGCGTCGTTGCCT	PVL	-1.91664	0.0552928	ulm
CID4471_CTTTGCGTCTTCATGT	PVL	-1.91457	0.0555571	ulm
CID4471_GAAACTCAGATCACGG	PVL	-2.24104	0.0250307	ulm
CID4471_GAAACTCAGGTAGCTG	PVL	-2.71393	0.00665285	ulm
CID4471_GAAACTCCAGTCGTGC	PVL	-1.96184	0.04979	ulm
CID4471_GAAACTCGTAAGTGGC	PVL	0.951755	0.341229	ulm
CID4471_GAAACTCGTCGCGAAA	PVL	-2.49467	0.0126128	ulm
CID4471_GAAACTCGTGTTTGGT	PVL	-2.80559	0.00502567	ulm
CID4471_GAAACTCGTTGCGTTA	PVL	-1.4032	0.160567	ulm
CID4471_GAAACTCTCAAGCCTA	PVL	-1.72458	0.0846137	ulm
CID4471_GAAACTCTCACTCCTG	PVL	-1.49573	0.134734	ulm
CID4471_GAAACTCTCGTAGGTT	PVL	-2.70607	0.00681231	ulm
CID4471_GAAACTCTCGTCTGAA	PVL	-1.55881	0.119052	ulm
CID4471_GAAATGAAGCCGATTT	PVL	-1.98281	0.047398	ulm
CID4471_GAAATGAAGGATGGTC	PVL	4.89595	9.83437e-07	ulm
CID4471_GAAATGAAGGCTCAGA	PVL	-2.73753	0.00619399	ulm
CID4471_GAAATGAAGTATTGGA	PVL	-1.93556	0.0529314	ulm
CID4471_GAAATGACAAGCTGAG	PVL	-2.62239	0.008736	ulm
CID4471_GAAATGACACAGAGGT	PVL	-1.20319	0.228914	ulm
CID4471_GAAATGACACGAGGTA	PVL	-1.78235	0.0747029	ulm
CID4471_GAAATGACAGGACCCT	PVL	-2.14693	0.0318072	ulm
CID4471_GAAATGACATGATCCA	PVL	-2.39188	0.0167683	ulm
CID4471_GAAATGAGTAAGTGGC	PVL	-2.19802	0.0279553	ulm
CID4471_GAAATGAGTCCTGCTT	PVL	-2.46487	0.0137118	ulm
CID4471_GAAATGAGTCTAGCCG	PVL	-3.40094	0.000672419	ulm
CID4471_GAAATGAGTCTTCAAG	PVL	-2.50184	0.0123603	ulm
CID4471_GAAATGAGTTCCGTCT	PVL	-1.37277	0.169835	ulm
CID4471_GAAATGATCAGAGCTT	PVL	-3.46443	0.000532105	ulm
CID4471_GAAATGATCAGCTGGC	PVL	-2.73116	0.00631483	ulm
CID4471_GAAATGATCTAACTGG	PVL	4.31207	1.62257e-05	ulm
CID4471_GAAATGATCTGCCCTA	PVL	-1.64291	0.100411	ulm
CID4471_GAAATGATCTTGTTTG	PVL	-2.64573	0.00815572	ulm
CID4471_GAACATCAGAAACGCC	PVL	-2.72189	0.00649483	ulm
CID4471_GAACATCAGAAGGCCT	PVL	5.74545	9.25709e-09	ulm
CID4471_GAACATCAGCCAGAAC	PVL	-2.10205	0.0355572	ulm
CID4471_GAACATCAGCTTATCG	PVL	-2.97052	0.00297531	ulm
CID4471_GAACATCAGGATCGCA	PVL	-2.98351	0.00285195	ulm
CID4471_GAACATCAGGGCTCTC	PVL	-2.45654	0.014034	ulm
CID4471_GAACATCAGTATCGAA	PVL	-1.59035	0.111766	ulm
CID4471_GAACATCCAGATGGGT	PVL	-1.96703	0.0491895	ulm
CID4471_GAACATCCAGCGTAAG	PVL	-2.58301	0.00979898	ulm
CID4471_GAACATCCATCCAACA	PVL	-2.87254	0.00407479	ulm
CID4471_GAACATCGTACCAGTT	PVL	-2.42957	0.0151224	ulm
CID4471_GAACATCGTCGCCATG	PVL	6.95319	3.6448e-12	ulm
CID4471_GAACATCGTCGGGTCT	PVL	1.47999	0.138888	ulm
CID4471_GAACATCGTGGCAAAC	PVL	-2.59263	0.00952908	ulm
CID4471_GAACATCGTGTTGGGA	PVL	-1.84405	0.0651855	ulm
CID4471_GAACATCGTTCTGGTA	PVL	-2.64247	0.00823477	ulm
CID4471_GAACATCTCTAACGGT	PVL	7.44153	1.02214e-13	ulm
CID4471_GAACATCTCTGGTTCC	PVL	4.78348	1.73112e-06	ulm
CID4471_GAACATCTCTTGTTTG	PVL	-1.5209	0.128297	ulm
CID4471_GAACCTAAGACCTAGG	PVL	1.968	0.049077	ulm
CID4471_GAACCTAAGGTAGCCA	PVL	-1.62061	0.105112	ulm
CID4471_GAACCTACACCGTTGG	PVL	-2.85606	0.00429228	ulm
CID4471_GAACCTACAGAAGCAC	PVL	-2.60638	0.00915514	ulm
CID4471_GAACCTACAGACGCTC	PVL	-2.54679	0.0108768	ulm
CID4471_GAACCTAGTCATATGC	PVL	-1.75189	0.0798033	ulm
CID4471_GAACCTAGTGCAACTT	PVL	-2.92572	0.00343915	ulm
CID4471_GAACCTAGTTCCACAA	PVL	-2.48381	0.0130041	ulm
CID4471_GAACCTATCAGCTCGG	PVL	-2.15494	0.0311743	ulm
CID4471_GAACCTATCCGCGGTA	PVL	4.81369	1.48897e-06	ulm
CID4471_GAACGGAAGCTAACTC	PVL	-1.59303	0.111165	ulm
CID4471_GAACGGAAGTCATGCT	PVL	-1.55109	0.12089	ulm
CID4471_GAACGGAAGTCGCCGT	PVL	0.0337022	0.973115	ulm
CID4471_GAACGGAAGTGAACAT	PVL	-2.52094	0.0117093	ulm
CID4471_GAACGGAAGTTCGCAT	PVL	-1.66421	0.0960806	ulm
CID4471_GAACGGACAAGCTGGA	PVL	-2.32365	0.0201509	ulm
CID4471_GAACGGACACCGTTGG	PVL	-2.45987	0.0139044	ulm
CID4471_GAACGGACAGCCTTGG	PVL	2.22172	0.0263099	ulm
CID4471_GAACGGAGTAGCTCCG	PVL	-1.65944	0.0970383	ulm
CID4471_GAACGGAGTCTTTCAT	PVL	-2.73632	0.00621675	ulm
CID4471_GAACGGAGTGAGTGAC	PVL	-2.13321	0.0329153	ulm
CID4471_GAACGGAGTTCAGGCC	PVL	-1.54139	0.123232	ulm
CID4471_GAACGGAGTTTAAGCC	PVL	-1.48104	0.138607	ulm
CID4471_GAACGGATCAAAGACA	PVL	-2.01289	0.0441353	ulm
CID4471_GAACGGATCAACGGGA	PVL	-1.0011	0.316787	ulm
CID4471_GAACGGATCAGTTCGA	PVL	-1.8135	0.0697651	ulm
CID4471_GAACGGATCCAGTATG	PVL	-2.28083	0.0225656	ulm
CID4471_GAACGGATCCTAAGTG	PVL	0.665595	0.505675	ulm
CID4471_GAAGCAGAGAAAGTGG	PVL	-2.2308	0.0257018	ulm
CID4471_GAAGCAGAGATGCCAG	PVL	-1.88945	0.0588408	ulm
CID4471_GAAGCAGAGCCCAGCT	PVL	5.54382	2.98459e-08	ulm
CID4471_GAAGCAGAGGGATCTG	PVL	-2.49082	0.0127502	ulm
CID4471_GAAGCAGAGTACGTAA	PVL	6.27909	3.45263e-10	ulm
CID4471_GAAGCAGAGTGGAGTC	PVL	-2.73662	0.006211	ulm
CID4471_GAAGCAGAGTTAGGTA	PVL	-1.5739	0.115521	ulm
CID4471_GAAGCAGAGTTTCCTT	PVL	-1.93888	0.0525249	ulm
CID4471_GAAGCAGCAAGGTGTG	PVL	2.25315	0.024257	ulm
CID4471_GAAGCAGCACATTTCT	PVL	-1.77074	0.0766148	ulm
CID4471_GAAGCAGCACCAGATT	PVL	3.73328	0.000189351	ulm
CID4471_GAAGCAGCACTGTTAG	PVL	-1.63408	0.102252	ulm
CID4471_GAAGCAGCATACCATG	PVL	-2.10591	0.0352202	ulm
CID4471_GAAGCAGCATCACAAC	PVL	4.37097	1.24113e-05	ulm
CID4471_GAAGCAGCATGCCACG	PVL	-2.36098	0.0182331	ulm
CID4471_GAAGCAGCATGCCTTC	PVL	3.45466	0.000551765	ulm
CID4471_GAAGCAGCATTTGCCC	PVL	-2.44154	0.0146304	ulm
CID4471_GAAGCAGGTGGTAACG	PVL	-1.95758	0.0502888	ulm
CID4471_GAAGCAGGTGGTCTCG	PVL	-1.13047	0.258289	ulm
CID4471_GAAGCAGTCACAATGC	PVL	0.37417	0.708281	ulm
CID4471_GAAGCAGTCATGCAAC	PVL	-2.47531	0.0133175	ulm
CID4471_GAAGCAGTCCGTAGTA	PVL	-2.50317	0.0123139	ulm
CID4471_GAAGCAGTCTCTGAGA	PVL	-1.90736	0.056484	ulm
CID4471_GAAGCAGTCTGTTTGT	PVL	-1.54385	0.122636	ulm
CID4471_GAATAAGAGTGATCGG	PVL	-1.56252	0.118177	ulm
CID4471_GAATAAGCAAGCGTAG	PVL	-2.34925	0.0188176	ulm
CID4471_GAATAAGCACAGACTT	PVL	-1.80555	0.0709981	ulm
CID4471_GAATAAGCACCGATAT	PVL	-1.13112	0.258012	ulm
CID4471_GAATAAGCATCGACGC	PVL	-3.04187	0.00235317	ulm
CID4471_GAATAAGCATCGGGTC	PVL	4.6966	2.65715e-06	ulm
CID4471_GAATAAGGTAAAGTCA	PVL	-2.64573	0.00815579	ulm
CID4471_GAATAAGGTCTTCGTC	PVL	-1.0238	0.305937	ulm
CID4471_GAATAAGGTTTCGCTC	PVL	-2.58073	0.00986381	ulm
CID4471_GAATAAGTCCACGAAT	PVL	-2.06291	0.0391297	ulm
CID4471_GAATAAGTCTACTCAT	PVL	4.23532	2.2891e-05	ulm
CID4471_GAATAAGTCTATCCCG	PVL	-1.95624	0.0504466	ulm
CID4471_GAATGAAAGACTAAGT	PVL	-0.983204	0.325515	ulm
CID4471_GAATGAAAGCTCTCGG	PVL	-1.68781	0.0914574	ulm
CID4471_GAATGAAAGGAACTGC	PVL	-1.76128	0.0782013	ulm
CID4471_GAATGAACAAAGAATC	PVL	-1.00271	0.31601	ulm
CID4471_GAATGAACAAATCCGT	PVL	0.936956	0.348789	ulm
CID4471_GAATGAACAACTGGCC	PVL	-2.37457	0.0175757	ulm
CID4471_GAATGAACACCAGGTC	PVL	-2.67142	0.00755714	ulm
CID4471_GAATGAACACTACAGT	PVL	-1.5179	0.129051	ulm
CID4471_GAATGAACAGCTGTAT	PVL	-1.69474	0.0901356	ulm
CID4471_GAATGAACAGTAAGAT	PVL	-0.743846	0.456975	ulm
CID4471_GAATGAACATTCTCAT	PVL	-3.05158	0.00227841	ulm
CID4471_GAATGAAGTCGTGGCT	PVL	-1.92944	0.053686	ulm
CID4471_GAATGAAGTTAAAGTG	PVL	-3.28497	0.00102112	ulm
CID4471_GAATGAATCCACTGGG	PVL	-2.73307	0.00627839	ulm
CID4471_GAATGAATCGCCTGAG	PVL	-2.47982	0.0131503	ulm
CID4471_GAATGAATCTCAACTT	PVL	-2.41485	0.0157476	ulm
CID4471_GAATGAATCTGCTGTC	PVL	-1.92701	0.0539874	ulm
CID4471_GAATGAATCTTTAGGG	PVL	-1.96449	0.0494825	ulm
CID4471_GACACGCAGGATGGTC	PVL	-2.08953	0.0366682	ulm
CID4471_GACACGCCAAAGGAAG	PVL	-1.53014	0.125994	ulm
CID4471_GACACGCCAAGTAGTA	PVL	-1.88366	0.0596214	ulm
CID4471_GACACGCCACCGTTGG	PVL	-2.54183	0.0110323	ulm
CID4471_GACACGCCATGGTCTA	PVL	-2.97778	0.00290583	ulm
CID4471_GACACGCGTAAGCACG	PVL	5.39311	6.9776e-08	ulm
CID4471_GACACGCGTAATTGGA	PVL	-1.87449	0.0608725	ulm
CID4471_GACACGCGTATAATGG	PVL	5.66077	1.52082e-08	ulm
CID4471_GACACGCGTGAAAGAG	PVL	-1.38968	0.164637	ulm
CID4471_GACACGCGTGGAAAGA	PVL	-2.2047	0.0274827	ulm
CID4471_GACACGCGTGGCGAAT	PVL	-2.56865	0.0102143	ulm
CID4471_GACACGCGTGTTAAGA	PVL	-1.44486	0.148508	ulm
CID4471_GACACGCGTGTTCTTT	PVL	-0.855951	0.392032	ulm
CID4471_GACACGCGTTTGACTG	PVL	6.93004	4.29292e-12	ulm
CID4471_GACACGCTCAACACTG	PVL	-2.88464	0.00392145	ulm
CID4471_GACACGCTCACTTACT	PVL	-2.493	0.0126722	ulm
CID4471_GACACGCTCATCTGCC	PVL	-1.47636	0.139858	ulm
CID4471_GACACGCTCCAAAGTC	PVL	7.8688	3.70145e-15	ulm
CID4471_GACACGCTCTATCGCC	PVL	-3.07376	0.00211574	ulm
CID4471_GACAGAGAGCGGATCA	PVL	5.68547	1.31672e-08	ulm
CID4471_GACAGAGAGTGGGATC	PVL	-2.29083	0.0219803	ulm
CID4471_GACAGAGCACATCCAA	PVL	-2.22511	0.0260814	ulm
CID4471_GACAGAGCACGGATAG	PVL	-2.75624	0.00585062	ulm
CID4471_GACAGAGCACTGTCGG	PVL	-1.78383	0.0744618	ulm
CID4471_GACAGAGCAGCCTTTC	PVL	-2.29832	0.0215506	ulm
CID4471_GACAGAGCAGTATCTG	PVL	-3.35154	0.000804624	ulm
CID4471_GACAGAGGTCAAAGCG	PVL	-2.24074	0.0250504	ulm
CID4471_GACAGAGGTCAATGTC	PVL	-1.3827	0.166767	ulm
CID4471_GACAGAGGTCTAGCGC	PVL	1.59531	0.110653	ulm
CID4471_GACAGAGGTTATCGGT	PVL	-2.96271	0.00305184	ulm
CID4471_GACAGAGTCAGGCAAG	PVL	-2.49294	0.0126743	ulm
CID4471_GACAGAGTCCACGTGG	PVL	-2.44651	0.0144304	ulm
CID4471_GACAGAGTCCCAACGG	PVL	4.78652	1.70513e-06	ulm
CID4471_GACAGAGTCTGACCTC	PVL	4.81087	1.51012e-06	ulm
CID4471_GACAGAGTCTGGCGAC	PVL	-2.187	0.0287503	ulm
CID4471_GACCAATAGGAGCGTT	PVL	-2.89412	0.00380503	ulm
CID4471_GACCAATAGGGCATGT	PVL	-1.76618	0.0773766	ulm
CID4471_GACCAATAGTCTCAAC	PVL	-2.76121	0.00576231	ulm
CID4471_GACCAATAGTGTGGCA	PVL	2.89656	0.00377551	ulm
CID4471_GACCAATCACCTGGTG	PVL	-1.99187	0.046395	ulm
CID4471_GACCAATCACGTCTCT	PVL	-1.88164	0.0598943	ulm
CID4471_GACCAATCAGCTGTGC	PVL	0.786261	0.431721	ulm
CID4471_GACCAATCATCTCGCT	PVL	-2.66903	0.0076112	ulm
CID4471_GACCAATGTAGAGCTG	PVL	-3.0509	0.00228356	ulm
CID4471_GACCAATGTCTCAACA	PVL	5.09117	3.58028e-07	ulm
CID4471_GACCAATTCACCAGGC	PVL	-2.4916	0.0127222	ulm
CID4471_GACCAATTCAGAAATG	PVL	-2.05923	0.0394806	ulm
CID4471_GACCAATTCCAATGGT	PVL	-1.4693	0.141761	ulm
CID4471_GACCTGGAGCCGATTT	PVL	-2.23395	0.025494	ulm
CID4471_GACCTGGAGTCCGTAT	PVL	-2.26961	0.0232381	ulm
CID4471_GACCTGGCAATAACGA	PVL	3.79709	0.000146695	ulm
CID4471_GACCTGGCACAGCCCA	PVL	-2.95742	0.00310464	ulm
CID4471_GACCTGGCACAGGCCT	PVL	-2.07477	0.0380168	ulm
CID4471_GACCTGGCACCGTTGG	PVL	-2.11032	0.0348391	ulm
CID4471_GACCTGGCACGGTTTA	PVL	-1.88444	0.0595152	ulm
CID4471_GACCTGGCATGTCTCC	PVL	1.56625	0.117301	ulm
CID4471_GACCTGGGTCCGTTAA	PVL	-2.42772	0.0152	ulm
CID4471_GACCTGGGTGTCGCTG	PVL	-2.75085	0.00594774	ulm
CID4471_GACCTGGGTTGCTCCT	PVL	-1.87493	0.0608119	ulm
CID4471_GACCTGGTCACTCCTG	PVL	4.09434	4.24485e-05	ulm
CID4471_GACCTGGTCATGTCCC	PVL	-1.91822	0.0550922	ulm
CID4471_GACCTGGTCCCTAACC	PVL	-0.699512	0.484238	ulm
CID4471_GACCTGGTCGGAAATA	PVL	-1.71232	0.0868481	ulm
CID4471_GACCTGGTCTGAGGGA	PVL	-2.90117	0.0037205	ulm
CID4471_GACGCGTAGACACGAC	PVL	3.49885	0.000467946	ulm
CID4471_GACGCGTAGCCCAATT	PVL	-1.01471	0.310254	ulm
CID4471_GACGCGTAGCGTTGCC	PVL	-1.86456	0.0622527	ulm
CID4471_GACGCGTAGCTCCCAG	PVL	-2.05483	0.0399038	ulm
CID4471_GACGCGTAGGCCATAG	PVL	0.781217	0.434681	ulm
CID4471_GACGCGTCACCAGATT	PVL	-2.40848	0.0160249	ulm
CID4471_GACGCGTCACCTATCC	PVL	-1.52726	0.126708	ulm
CID4471_GACGCGTCATCCTAGA	PVL	-1.81748	0.0691534	ulm
CID4471_GACGCGTGTTGCTCCT	PVL	6.61298	3.8303e-11	ulm
CID4471_GACGCGTTCAGTTTGG	PVL	-1.32559	0.184987	ulm
CID4471_GACGCGTTCCGTAGGC	PVL	4.96865	6.77941e-07	ulm
CID4471_GACGCGTTCGCCAGCA	PVL	-1.1103	0.266881	ulm
CID4471_GACGCGTTCTGTCAAG	PVL	-2.63982	0.0082994	ulm
CID4471_GACGGCTAGACTAGGC	PVL	-2.9834	0.00285301	ulm
CID4471_GACGGCTAGATGTAAC	PVL	3.7727	0.000161802	ulm
CID4471_GACGGCTAGCGTTTAC	PVL	-2.00967	0.0444748	ulm
CID4471_GACGGCTCAAATACAG	PVL	-2.0308	0.0422838	ulm
CID4471_GACGGCTCAAGCCCAC	PVL	8.30924	1.00363e-16	ulm
CID4471_GACGGCTCACACTGCG	PVL	-2.54395	0.0109655	ulm
CID4471_GACGGCTCAGAGTGTG	PVL	-2.13487	0.0327794	ulm
CID4471_GACGGCTCATCCCACT	PVL	1.17118	0.241537	ulm
CID4471_GACGGCTGTAACGTTC	PVL	8.16854	3.24403e-16	ulm
CID4471_GACGGCTGTACATGTC	PVL	1.83156	0.0670265	ulm
CID4471_GACGGCTGTCCAGTAT	PVL	-2.48389	0.0130011	ulm
CID4471_GACGGCTGTTATTCTC	PVL	-1.73798	0.0822249	ulm
CID4471_GACGGCTTCCTAGAAC	PVL	-2.93953	0.00328961	ulm
CID4471_GACGGCTTCGCGATCG	PVL	-2.6398	0.00829981	ulm
CID4471_GACGGCTTCGCGTAGC	PVL	-2.14187	0.032212	ulm
CID4471_GACGGCTTCGGCTACG	PVL	-2.13497	0.0327718	ulm
CID4471_GACGGCTTCGTGGGAA	PVL	-2.628	0.00859337	ulm
CID4471_GACGTGCAGGTGTTAA	PVL	-2.65392	0.00796059	ulm
CID4471_GACGTGCCACCAACCG	PVL	-2.58657	0.00969834	ulm
CID4471_GACGTGCCACCAGATT	PVL	-2.34735	0.0189138	ulm
CID4471_GACGTGCCATACCATG	PVL	-2.54059	0.0110716	ulm
CID4471_GACGTGCGTCCGACGT	PVL	-2.51191	0.0120133	ulm
CID4471_GACGTGCGTCTCAACA	PVL	-2.93202	0.00337018	ulm
CID4471_GACGTGCGTGCACTTA	PVL	-1.54721	0.121824	ulm
CID4471_GACGTGCGTGGTTTCA	PVL	-1.54514	0.122324	ulm
CID4471_GACGTGCGTGTTTGTG	PVL	-2.81372	0.00490034	ulm
CID4471_GACGTGCGTTAAGATG	PVL	-2.31055	0.0208648	ulm
CID4471_GACGTGCGTTGCGCAC	PVL	-1.82406	0.0681538	ulm
CID4471_GACGTGCTCAACCAAC	PVL	-2.68092	0.007346	ulm
CID4471_GACGTGCTCCGTCAAA	PVL	4.44515	8.81467e-06	ulm
CID4471_GACGTGCTCCTACAGA	PVL	-2.75057	0.00595274	ulm
CID4471_GACGTGCTCGCCCTTA	PVL	-1.79605	0.0724969	ulm
CID4471_GACGTGCTCTCCTATA	PVL	-0.977163	0.328496	ulm
CID4471_GACGTTAAGAGTCTGG	PVL	-1.83032	0.0672118	ulm
CID4471_GACGTTAAGGATGGAA	PVL	2.33744	0.0194231	ulm
CID4471_GACGTTAAGTGGAGAA	PVL	-2.18076	0.0292092	ulm
CID4471_GACGTTACAGATCCAT	PVL	2.2788	0.0226859	ulm
CID4471_GACGTTACAGGTCTCG	PVL	-2.98447	0.00284301	ulm
CID4471_GACGTTAGTAAAGTCA	PVL	-2.43006	0.0151022	ulm
CID4471_GACGTTAGTACACCGC	PVL	-3.00228	0.00268192	ulm
CID4471_GACGTTAGTCATGCAT	PVL	-2.66467	0.00771047	ulm
CID4471_GACGTTAGTCGGCTCA	PVL	-2.68092	0.0073461	ulm
CID4471_GACGTTAGTGATGATA	PVL	-2.61682	0.00887969	ulm
CID4471_GACGTTAGTTCCGGCA	PVL	-1.47911	0.139123	ulm
CID4471_GACGTTATCACAGGCC	PVL	7.07725	1.503e-12	ulm
CID4471_GACGTTATCGACGGAA	PVL	7.17091	7.62384e-13	ulm
CID4471_GACGTTATCGTACCGG	PVL	-2.75632	0.00584914	ulm
CID4471_GACGTTATCTGTACGA	PVL	-2.37436	0.0175857	ulm
CID4471_GACGTTATCTTGTTTG	PVL	-2.88731	0.00388834	ulm
CID4471_GACTAACAGCAGCCTC	PVL	-2.72934	0.00634995	ulm
CID4471_GACTAACAGCCTCGTG	PVL	-2.72612	0.00641217	ulm
CID4471_GACTAACAGGTGATAT	PVL	-1.70061	0.0890269	ulm
CID4471_GACTAACAGGTTCCTA	PVL	-2.03175	0.0421882	ulm
CID4471_GACTAACAGTTACCCA	PVL	-2.44782	0.014378	ulm
CID4471_GACTAACCAACACGCC	PVL	-2.59225	0.00953968	ulm
CID4471_GACTAACCACCCATGG	PVL	-1.91008	0.0561321	ulm
CID4471_GACTAACCAGACAAAT	PVL	-2.41627	0.0156862	ulm
CID4471_GACTAACCAGCTGCAC	PVL	-1.91416	0.0556095	ulm
CID4471_GACTAACCATCGTCGG	PVL	-1.66575	0.0957737	ulm
CID4471_GACTAACGTAAGAGGA	PVL	-2.01429	0.0439879	ulm
CID4471_GACTAACGTACCCAAT	PVL	-2.45019	0.0142839	ulm
CID4471_GACTAACGTAGCGCTC	PVL	-1.87837	0.0603403	ulm
CID4471_GACTAACGTATAGGTA	PVL	-2.18161	0.0291461	ulm
CID4471_GACTAACGTCAGAGGT	PVL	-2.37751	0.0174364	ulm
CID4471_GACTAACGTCCGAGTC	PVL	-2.31936	0.0203825	ulm
CID4471_GACTAACGTTACTGAC	PVL	-2.16365	0.030499	ulm
CID4471_GACTAACGTTCAGACT	PVL	-2.19221	0.0283723	ulm
CID4471_GACTAACTCAACCATG	PVL	-2.69584	0.00702512	ulm
CID4471_GACTAACTCATTTGGG	PVL	-2.49122	0.0127359	ulm
CID4471_GACTAACTCCAAGTAC	PVL	-2.40105	0.0163543	ulm
CID4471_GACTAACTCCAGAGGA	PVL	-3.61809	0.000297283	ulm
CID4471_GACTAACTCCGTTGCT	PVL	-2.15262	0.0313562	ulm
CID4471_GACTAACTCTTGCAAG	PVL	-2.00469	0.0450051	ulm
CID4471_GACTACAAGGATTCGG	PVL	-1.61496	0.10633	ulm
CID4471_GACTACAAGTATCTCG	PVL	-2.26022	0.023815	ulm
CID4471_GACTACAAGTCAAGGC	PVL	4.66174	3.14908e-06	ulm
CID4471_GACTACAAGTGCGTGA	PVL	-2.3341	0.0195974	ulm
CID4471_GACTACACACCTCGTT	PVL	-2.71872	0.00655724	ulm
CID4471_GACTACACAGCCTATA	PVL	-2.20313	0.0275929	ulm
CID4471_GACTACACATCACGTA	PVL	-2.2935	0.0218263	ulm
CID4471_GACTACACATCATCCC	PVL	-2.39534	0.016611	ulm
CID4471_GACTACAGTACATGTC	PVL	3.93512	8.33429e-05	ulm
CID4471_GACTACAGTACCGTAT	PVL	-3.06958	0.00214555	ulm
CID4471_GACTACAGTCTTGATG	PVL	1.10518	0.269092	ulm
CID4471_GACTACAGTGCTTCTC	PVL	-2.97349	0.00294673	ulm
CID4471_GACTACAGTTCCCGAG	PVL	-2.28585	0.0222703	ulm
CID4471_GACTACAGTTGGACCC	PVL	-2.3277	0.0199345	ulm
CID4471_GACTACAGTTGGTTTG	PVL	-2.23271	0.0255752	ulm
CID4471_GACTACATCAATCTCT	PVL	-3.44998	0.000561413	ulm
CID4471_GACTACATCAGGCGAA	PVL	-2.55727	0.0105546	ulm
CID4471_GACTACATCTTGCATT	PVL	-2.2912	0.0219587	ulm
CID4471_GACTGCGAGAAGATTC	PVL	-1.31411	0.18882	ulm
CID4471_GACTGCGAGAGTCGGT	PVL	-2.10755	0.035078	ulm
CID4471_GACTGCGAGCCCAATT	PVL	7.78629	7.12402e-15	ulm
CID4471_GACTGCGAGCGACGTA	PVL	-1.37654	0.168664	ulm
CID4471_GACTGCGAGGTGGGTT	PVL	-1.47878	0.139211	ulm
CID4471_GACTGCGAGTACGATA	PVL	-1.97866	0.0478639	ulm
CID4471_GACTGCGAGTAGGTGC	PVL	-1.40029	0.161437	ulm
CID4471_GACTGCGAGTATTGGA	PVL	-2.1235	0.0337199	ulm
CID4471_GACTGCGCAAGGACAC	PVL	-3.03865	0.00237851	ulm
CID4471_GACTGCGCAGCGAACA	PVL	-1.88045	0.0600566	ulm
CID4471_GACTGCGCAGTAAGAT	PVL	-1.57727	0.114743	ulm
CID4471_GACTGCGGTAAATACG	PVL	-2.77541	0.00551658	ulm
CID4471_GACTGCGGTAGAAGGA	PVL	-2.82361	0.00475182	ulm
CID4471_GACTGCGGTTCGCGAC	PVL	3.03796	0.00238391	ulm
CID4471_GACTGCGGTTTGTTTC	PVL	-1.54719	0.121828	ulm
CID4471_GACTGCGTCACGGTTA	PVL	-1.51174	0.130611	ulm
CID4471_GACTGCGTCACTATTC	PVL	-1.63673	0.101698	ulm
CID4471_GACTGCGTCATGCATG	PVL	-2.2652	0.0235077	ulm
CID4471_GACTGCGTCCACTGGG	PVL	-2.4976	0.0125091	ulm
CID4471_GACTGCGTCGGTGTTA	PVL	-2.13163	0.0330455	ulm
CID4471_GAGCAGAAGCGCTCCA	PVL	-1.76805	0.0770635	ulm
CID4471_GAGCAGAAGGGAGTAA	PVL	-2.4487	0.0143432	ulm
CID4471_GAGCAGAAGTGTTTGC	PVL	-2.79979	0.00511691	ulm
CID4471_GAGCAGACAAGTCTAC	PVL	2.73559	0.00623064	ulm
CID4471_GAGCAGACAGACAAGC	PVL	-1.47904	0.139141	ulm
CID4471_GAGCAGACATATACGC	PVL	0.569415	0.569079	ulm
CID4471_GAGCAGAGTAAATGAC	PVL	-1.66499	0.0959253	ulm
CID4471_GAGCAGAGTCCGAGTC	PVL	-1.52613	0.126987	ulm
CID4471_GAGCAGAGTGACGCCT	PVL	-1.60505	0.108493	ulm
CID4471_GAGCAGATCACCGTAA	PVL	-1.42001	0.155615	ulm
CID4471_GAGCAGATCGGCTACG	PVL	-2.85341	0.00432826	ulm
CID4471_GAGCAGATCTCCGGTT	PVL	-2.8841	0.00392816	ulm
CID4471_GAGCAGATCTGGTGTA	PVL	5.54451	2.9728e-08	ulm
CID4471_GAGCAGATCTTTAGTC	PVL	-2.71573	0.00661688	ulm
CID4471_GAGGTGAAGCGATGAC	PVL	-2.54323	0.0109883	ulm
CID4471_GAGGTGAAGCTAAACA	PVL	-1.88902	0.0588984	ulm
CID4471_GAGGTGAAGCTGGAAC	PVL	-2.13283	0.0329466	ulm
CID4471_GAGGTGAAGCTTCGCG	PVL	-2.34194	0.0191905	ulm
CID4471_GAGGTGAAGGCGATAC	PVL	-1.33804	0.180894	ulm
CID4471_GAGGTGAAGGTGCAAC	PVL	-2.4212	0.0154751	ulm
CID4471_GAGGTGACAAGAGTCG	PVL	-3.00186	0.00268559	ulm
CID4471_GAGGTGACAATCCAAC	PVL	-2.27006	0.0232112	ulm
CID4471_GAGGTGACACGTAAGG	PVL	-1.91477	0.0555314	ulm
CID4471_GAGGTGACAGCCAGAA	PVL	-2.43423	0.0149291	ulm
CID4471_GAGGTGACATCCGCGA	PVL	-1.24365	0.21364	ulm
CID4471_GAGGTGAGTCAAAGAT	PVL	3.68125	0.000232502	ulm
CID4471_GAGGTGAGTCCAGTGC	PVL	-1.79596	0.0725111	ulm
CID4471_GAGGTGATCAGCGATT	PVL	-1.88163	0.059896	ulm
CID4471_GAGGTGATCGCCATAA	PVL	-1.71018	0.0872428	ulm
CID4471_GAGGTGATCTGACCTC	PVL	-2.40131	0.0163428	ulm
CID4471_GAGGTGATCTGCGGCA	PVL	-2.1709	0.0299464	ulm
CID4471_GAGGTGATCTGGTATG	PVL	-2.67834	0.00740295	ulm
CID4471_GAGTCCGAGATCGATA	PVL	6.59189	4.41511e-11	ulm
CID4471_GAGTCCGAGATCGGGT	PVL	-1.93592	0.0528875	ulm
CID4471_GAGTCCGAGCACACAG	PVL	-1.86576	0.0620842	ulm
CID4471_GAGTCCGAGCCACGTC	PVL	-1.94276	0.0520543	ulm
CID4471_GAGTCCGAGCGTAATA	PVL	9.77864	1.50395e-22	ulm
CID4471_GAGTCCGAGGCCCGTT	PVL	-2.48152	0.013088	ulm
CID4471_GAGTCCGAGTACACCT	PVL	-1.83186	0.0669826	ulm
CID4471_GAGTCCGCAAGAAAGG	PVL	6.79478	1.10525e-11	ulm
CID4471_GAGTCCGCAGCTTAAC	PVL	-2.41092	0.0159182	ulm
CID4471_GAGTCCGCAGTTTACG	PVL	-2.81763	0.00484113	ulm
CID4471_GAGTCCGCATGCCTTC	PVL	-2.33884	0.0193503	ulm
CID4471_GAGTCCGCATTCTTAC	PVL	-1.70359	0.0884682	ulm
CID4471_GAGTCCGCATTGAGCT	PVL	4.50758	6.58211e-06	ulm
CID4471_GAGTCCGCATTGGTAC	PVL	-2.36062	0.018251	ulm
CID4471_GAGTCCGGTAATCGTC	PVL	-2.99007	0.00279138	ulm
CID4471_GAGTCCGGTCAAAGCG	PVL	-2.6284	0.00858326	ulm
CID4471_GAGTCCGGTCATATCG	PVL	-2.47466	0.0133418	ulm
CID4471_GAGTCCGGTGGTCCGT	PVL	-2.46927	0.0135443	ulm
CID4471_GAGTCCGGTTAGATGA	PVL	-2.93623	0.00332485	ulm
CID4471_GAGTCCGGTTGCGTTA	PVL	-2.65399	0.00795891	ulm
CID4471_GAGTCCGTCACCTTAT	PVL	-1.67154	0.0946248	ulm
CID4471_GAGTCCGTCACTTCAT	PVL	-1.35324	0.17599	ulm
CID4471_GAGTCCGTCCTTGCCA	PVL	-2.42794	0.0151907	ulm
CID4471_GAGTCCGTCTAGAGTC	PVL	-2.22652	0.0259868	ulm
CID4471_GATCAGTAGAACAACT	PVL	-2.21333	0.0268825	ulm
CID4471_GATCAGTAGACAAAGG	PVL	2.55553	0.0106076	ulm
CID4471_GATCAGTAGAGTTGGC	PVL	-2.34183	0.0191961	ulm
CID4471_GATCAGTAGCACGCCT	PVL	-2.35058	0.0187506	ulm
CID4471_GATCAGTAGCCAGGAT	PVL	-3.14552	0.00165953	ulm
CID4471_GATCAGTAGGATCGCA	PVL	-2.94769	0.00320406	ulm
CID4471_GATCAGTAGGTAGCCA	PVL	-2.34125	0.0192258	ulm
CID4471_GATCAGTAGTACACCT	PVL	-1.68989	0.0910595	ulm
CID4471_GATCAGTAGTATGACA	PVL	-2.49008	0.0127768	ulm
CID4471_GATCAGTAGTCGTTTG	PVL	-2.27201	0.0230929	ulm
CID4471_GATCAGTAGTGGTCCC	PVL	6.63876	3.2177e-11	ulm
CID4471_GATCAGTCAATGGAGC	PVL	-2.24454	0.024805	ulm
CID4471_GATCAGTCACCAGTTA	PVL	-1.78474	0.0743145	ulm
CID4471_GATCAGTCACGAAATA	PVL	-2.55226	0.0107077	ulm
CID4471_GATCAGTCACTCGACG	PVL	-1.23948	0.215176	ulm
CID4471_GATCAGTCAGTCGATT	PVL	-2.31587	0.0205723	ulm
CID4471_GATCAGTCATCCAACA	PVL	-2.02192	0.0431937	ulm
CID4471_GATCAGTCATCCGCGA	PVL	-2.22746	0.0259237	ulm
CID4471_GATCAGTGTAAGAGGA	PVL	6.84176	7.97412e-12	ulm
CID4471_GATCAGTGTCGCATCG	PVL	-2.24012	0.0250903	ulm
CID4471_GATCAGTGTCTAACGT	PVL	-2.23138	0.0256636	ulm
CID4471_GATCAGTGTGATAAGT	PVL	-2.29178	0.0219254	ulm
CID4471_GATCAGTGTTTGGCGC	PVL	-2.18823	0.0286606	ulm
CID4471_GATCAGTTCACTATTC	PVL	-3.07985	0.00207291	ulm
CID4471_GATCAGTTCTCTGTCG	PVL	-2.11406	0.0345183	ulm
CID4471_GATCGATAGAGCTGCA	PVL	-2.64798	0.00810168	ulm
CID4471_GATCGATAGCTCCTCT	PVL	-2.11154	0.0347342	ulm
CID4471_GATCGATAGTATTGGA	PVL	5.89479	3.79208e-09	ulm
CID4471_GATCGATAGTCCGTAT	PVL	-2.51108	0.0120415	ulm
CID4471_GATCGATAGTGAAGTT	PVL	-2.40602	0.0161333	ulm
CID4471_GATCGATAGTGGAGAA	PVL	-2.18282	0.0290572	ulm
CID4471_GATCGATCAGGGCATA	PVL	-1.93794	0.0526404	ulm
CID4471_GATCGATCATTTGCCC	PVL	-1.87543	0.0607436	ulm
CID4471_GATCGATGTGTTTGGT	PVL	-1.84954	0.0643892	ulm
CID4471_GATCGATGTTCGTGAT	PVL	-2.34936	0.0188123	ulm
CID4471_GATCGATTCCAAGCCG	PVL	-2.09249	0.036403	ulm
CID4471_GATCGATTCTGGCGTG	PVL	4.3403	1.42758e-05	ulm
CID4471_GATCGCGAGCAACGGT	PVL	-3.25539	0.00113363	ulm
CID4471_GATCGCGCAAATTGCC	PVL	-1.06258	0.287982	ulm
CID4471_GATCGCGCAAGTTAAG	PVL	-1.77479	0.075942	ulm
CID4471_GATCGCGCACATGTGT	PVL	-2.42582	0.0152799	ulm
CID4471_GATCGCGCAGACAGGT	PVL	-2.02442	0.0429355	ulm
CID4471_GATCGCGCAGATGGGT	PVL	-1.63003	0.103105	ulm
CID4471_GATCGCGCAGCGTTCG	PVL	-3.20446	0.00135457	ulm
CID4471_GATCGCGCAGTTTACG	PVL	-3.06369	0.00218818	ulm
CID4471_GATCGCGCATACTACG	PVL	3.25348	0.0011413	ulm
CID4471_GATCGCGGTCAGAATA	PVL	5.73856	9.64093e-09	ulm
CID4471_GATCGCGGTGCAGGTA	PVL	-2.38089	0.0172772	ulm
CID4471_GATCGCGGTGGAAAGA	PVL	-2.35133	0.0187127	ulm
CID4471_GATCGCGGTTCCACAA	PVL	-2.85512	0.00430507	ulm
CID4471_GATCGCGGTTGGGACA	PVL	-1.54015	0.123534	ulm
CID4471_GATCGCGTCACATGCA	PVL	-1.74121	0.0816576	ulm
CID4471_GATCGCGTCACCGGGT	PVL	-2.27721	0.022781	ulm
CID4471_GATCGCGTCCCTAACC	PVL	-1.75932	0.0785336	ulm
CID4471_GATCGCGTCCGATATG	PVL	-2.47234	0.0134288	ulm
CID4471_GATCGCGTCGAATCCA	PVL	-2.67398	0.00749987	ulm
CID4471_GATCGCGTCGTAGGAG	PVL	-0.922079	0.356495	ulm
CID4471_GATCGCGTCTCAACTT	PVL	-1.56824	0.116836	ulm
CID4471_GATCGTAAGCATGGCA	PVL	-2.38019	0.0173101	ulm
CID4471_GATCGTAAGTACGCGA	PVL	-1.25754	0.208568	ulm
CID4471_GATCGTAAGTGAACAT	PVL	-2.03602	0.0417576	ulm
CID4471_GATCGTAAGTGGGTTG	PVL	-1.75629	0.0790493	ulm
CID4471_GATCGTACAATGAAAC	PVL	-1.47148	0.141173	ulm
CID4471_GATCGTACAATGGTCT	PVL	5.24372	1.58445e-07	ulm
CID4471_GATCGTACACATTCGA	PVL	-3.25859	0.00112092	ulm
CID4471_GATCGTACAGACAGGT	PVL	-2.48232	0.0130586	ulm
CID4471_GATCGTACAGCCTTGG	PVL	0.650013	0.515689	ulm
CID4471_GATCGTAGTCCAGTGC	PVL	-3.2106	0.001326	ulm
CID4471_GATCGTAGTCCGCTGA	PVL	-2.27256	0.0230601	ulm
CID4471_GATCGTAGTCCGTCAG	PVL	-2.83803	0.00454242	ulm
CID4471_GATCGTAGTGAAATCA	PVL	-0.249392	0.803059	ulm
CID4471_GATCGTAGTTACGGAG	PVL	1.06426	0.28722	ulm
CID4471_GATCGTAGTTTGACAC	PVL	-1.97478	0.0483025	ulm
CID4471_GATCGTATCAAGGTAA	PVL	-1.80284	0.0714232	ulm
CID4471_GATCGTATCACCCGAG	PVL	-1.99541	0.0460068	ulm
CID4471_GATCGTATCCTGCTTG	PVL	-2.12229	0.0338213	ulm
CID4471_GATCGTATCGCGATCG	PVL	-2.72383	0.00645664	ulm
CID4471_GATCGTATCGGGAGTA	PVL	-1.96729	0.0491591	ulm
CID4471_GATCGTATCTTGCATT	PVL	-0.558584	0.57645	ulm
CID4471_GATCGTATCTTGTTTG	PVL	-1.89146	0.0585724	ulm
CID4471_GATCTAGAGCGCCTCA	PVL	-2.39336	0.0167011	ulm
CID4471_GATCTAGCAAGGGTCA	PVL	3.70369	0.000212866	ulm
CID4471_GATCTAGCATCGGGTC	PVL	-3.39996	0.000674843	ulm
CID4471_GATCTAGGTACCGTTA	PVL	6.15807	7.45806e-10	ulm
CID4471_GATCTAGGTGGTCTCG	PVL	-2.36753	0.0179135	ulm
CID4471_GATCTAGGTTGTCGCG	PVL	-1.88766	0.0590814	ulm
CID4471_GATCTAGTCAACGGGA	PVL	-1.16876	0.24251	ulm
CID4471_GATCTAGTCAGTTAGC	PVL	-2.24745	0.0246184	ulm
CID4471_GATCTAGTCTATCGCC	PVL	-2.35527	0.0185155	ulm
CID4471_GATCTAGTCTGCGACG	PVL	-2.36495	0.018039	ulm
CID4471_GATCTAGTCTTATCTG	PVL	1.94197	0.0521499	ulm
CID4471_GATGAAAAGAGAACAG	PVL	4.62347	3.78956e-06	ulm
CID4471_GATGAAAAGCGATAGC	PVL	-1.92212	0.0546002	ulm
CID4471_GATGAAAAGGAGCGTT	PVL	-2.00896	0.0445503	ulm
CID4471_GATGAAAAGTGGTCCC	PVL	-1.14538	0.252063	ulm
CID4471_GATGAAACAATGTAAG	PVL	1.10325	0.269926	ulm
CID4471_GATGAAACACAGCGTC	PVL	-0.233839	0.815112	ulm
CID4471_GATGAAACACGGATAG	PVL	-2.77765	0.00547871	ulm
CID4471_GATGAAACAGACTCGC	PVL	-2.74736	0.00601134	ulm
CID4471_GATGAAACAGCCACCA	PVL	-2.68102	0.00734376	ulm
CID4471_GATGAAACAGTTAACC	PVL	-0.275312	0.783078	ulm
CID4471_GATGAAACATCGGACC	PVL	-2.02389	0.0429902	ulm
CID4471_GATGAAAGTCCTCTTG	PVL	3.3672	0.000760331	ulm
CID4471_GATGAAAGTTAAGGGC	PVL	-1.87269	0.0611209	ulm
CID4471_GATGAAATCCGTACAA	PVL	-1.46595	0.142671	ulm
CID4471_GATGAAATCTGGCGAC	PVL	-2.05522	0.039866	ulm
CID4471_GATGAGGAGACGCACA	PVL	-1.96902	0.0489602	ulm
CID4471_GATGAGGAGAGACTAT	PVL	-2.24543	0.0247481	ulm
CID4471_GATGAGGAGCAAATCA	PVL	-2.01308	0.0441156	ulm
CID4471_GATGAGGAGCGCTTAT	PVL	-2.0981	0.0359046	ulm
CID4471_GATGAGGAGCTACCTA	PVL	-2.19047	0.0284978	ulm
CID4471_GATGAGGAGGTTACCT	PVL	-2.55779	0.0105389	ulm
CID4471_GATGAGGAGTGAAGAG	PVL	2.04404	0.0409587	ulm
CID4471_GATGAGGCAAGCTGAG	PVL	4.38621	1.15739e-05	ulm
CID4471_GATGAGGCAAGGTTCT	PVL	-1.8367	0.066264	ulm
CID4471_GATGAGGCAAGTACCT	PVL	-1.47662	0.139787	ulm
CID4471_GATGAGGCACACGCTG	PVL	-2.58834	0.00964855	ulm
CID4471_GATGAGGCACGGTGTC	PVL	-2.33709	0.0194409	ulm
CID4471_GATGAGGGTCTGATTG	PVL	-2.22152	0.0263233	ulm
CID4471_GATGAGGGTGATGATA	PVL	-0.836494	0.402884	ulm
CID4471_GATGAGGGTGATGTGG	PVL	-2.19055	0.028492	ulm
CID4471_GATGAGGGTGTTGAGG	PVL	-2.58568	0.00972343	ulm
CID4471_GATGAGGGTTCCAACA	PVL	-1.58022	0.114068	ulm
CID4471_GATGAGGGTTCTGGTA	PVL	-1.21628	0.22389	ulm
CID4471_GATGAGGTCAAACAAG	PVL	-2.13988	0.0323726	ulm
CID4471_GATGAGGTCAAGGCTT	PVL	-2.4465	0.0144308	ulm
CID4471_GATGAGGTCACTGGGC	PVL	-2.52518	0.0115691	ulm
CID4471_GATGAGGTCATTGCGA	PVL	-1.2982	0.194229	ulm
CID4471_GATGAGGTCCAGATCA	PVL	-1.81597	0.069385	ulm
CID4471_GATGAGGTCCGCGCAA	PVL	-1.01591	0.309679	ulm
CID4471_GATGAGGTCGCGATCG	PVL	-2.17484	0.0296498	ulm
CID4471_GATGAGGTCGGTCTAA	PVL	5.76383	8.304e-09	ulm
CID4471_GATGAGGTCTCTGAGA	PVL	4.72833	2.27412e-06	ulm
CID4471_GATGAGGTCTGTTGAG	PVL	-1.80235	0.0715011	ulm
CID4471_GATGCTAAGTGATCGG	PVL	-0.835425	0.403485	ulm
CID4471_GATGCTACACACGCTG	PVL	-2.58139	0.00984522	ulm
CID4471_GATGCTAGTACGCACC	PVL	-1.84047	0.0657098	ulm
CID4471_GATGCTAGTCTAACGT	PVL	0.367078	0.713564	ulm
CID4471_GATGCTAGTTTAGCTG	PVL	4.4843	7.34274e-06	ulm
CID4471_GATGCTATCAGCTCTC	PVL	-2.26718	0.0233867	ulm
CID4471_GATGCTATCTGCGGCA	PVL	-1.80177	0.0715913	ulm
CID4471_GATTCAGAGAAACCAT	PVL	-2.64334	0.00821347	ulm
CID4471_GATTCAGAGAGGGATA	PVL	3.75449	0.000174024	ulm
CID4471_GATTCAGAGCGTGAGT	PVL	-1.25872	0.208143	ulm
CID4471_GATTCAGAGGCACATG	PVL	3.65273	0.000259915	ulm
CID4471_GATTCAGAGGGTATCG	PVL	2.89436	0.00380211	ulm
CID4471_GATTCAGCACAAGACG	PVL	-2.17071	0.0299607	ulm
CID4471_GATTCAGCACGTCTCT	PVL	-2.49884	0.0124655	ulm
CID4471_GATTCAGCATCCGTGG	PVL	-2.54457	0.0109464	ulm
CID4471_GATTCAGGTACCGTAT	PVL	-2.73594	0.00622389	ulm
CID4471_GATTCAGGTAGTACCT	PVL	-2.62694	0.00862009	ulm
CID4471_GATTCAGGTCATGCAT	PVL	-3.11199	0.00186009	ulm
CID4471_GATTCAGGTCTGGTCG	PVL	5.43671	5.46996e-08	ulm
CID4471_GATTCAGGTGGCAAAC	PVL	-2.43568	0.0148695	ulm
CID4471_GATTCAGGTGGTGTAG	PVL	-2.71817	0.00656824	ulm
CID4471_GATTCAGTCCAGATCA	PVL	-1.88254	0.0597726	ulm
CID4471_GATTCAGTCCTTTCGG	PVL	2.81755	0.00484233	ulm
CID4471_GATTCAGTCTCTGTCG	PVL	-2.75648	0.00584637	ulm
CID4471_GCAAACTAGAGTGACC	PVL	4.2628	2.02507e-05	ulm
CID4471_GCAAACTAGTGACATA	PVL	1.90742	0.0564756	ulm
CID4471_GCAAACTCAAAGGAAG	PVL	-1.64747	0.0994723	ulm
CID4471_GCAAACTCAACGATCT	PVL	-1.82625	0.0678228	ulm
CID4471_GCAAACTCACAGACAG	PVL	-2.21721	0.0266162	ulm
CID4471_GCAAACTCACCGAAAG	PVL	-1.59272	0.111234	ulm
CID4471_GCAAACTCAGACACTT	PVL	-2.27958	0.0226399	ulm
CID4471_GCAAACTCATAGAAAC	PVL	-1.9138	0.0556551	ulm
CID4471_GCAAACTCATCACGAT	PVL	-1.60951	0.107514	ulm
CID4471_GCAAACTCATTGAGCT	PVL	-2.73278	0.00628389	ulm
CID4471_GCAAACTGTCCGAAGA	PVL	-2.38581	0.017048	ulm
CID4471_GCAAACTGTCGTGGCT	PVL	-2.4826	0.0130483	ulm
CID4471_GCAAACTGTGAGGGAG	PVL	-1.58694	0.112537	ulm
CID4471_GCAAACTGTTGCGCAC	PVL	9.75085	1.97663e-22	ulm
CID4471_GCAAACTTCACCCTCA	PVL	-2.8122	0.00492355	ulm
CID4471_GCAAACTTCCTCATTA	PVL	0.388406	0.697718	ulm
CID4471_GCAAACTTCTAACTGG	PVL	-2.66561	0.00768904	ulm
CID4471_GCAAACTTCTGATACG	PVL	-1.9517	0.0509835	ulm
CID4471_GCAATCAAGACAGAGA	PVL	-2.87826	0.00400164	ulm
CID4471_GCAATCAAGATCGGGT	PVL	-2.90205	0.00370998	ulm
CID4471_GCAATCAAGCCCAACC	PVL	-1.25061	0.211086	ulm
CID4471_GCAATCAAGCGTGAAC	PVL	-2.41138	0.0158985	ulm
CID4471_GCAATCAAGGCCCTCA	PVL	-2.52006	0.0117388	ulm
CID4471_GCAATCACAAGAAAGG	PVL	-2.31258	0.0207525	ulm
CID4471_GCAATCACAAGGTGTG	PVL	4.15441	3.27043e-05	ulm
CID4471_GCAATCACAAGTAATG	PVL	-2.00718	0.0447391	ulm
CID4471_GCAATCACACACAGAG	PVL	-1.48531	0.137472	ulm
CID4471_GCAATCACACAGAGGT	PVL	-2.08047	0.0374909	ulm
CID4471_GCAATCACACTAAGTC	PVL	7.25015	4.26464e-13	ulm
CID4471_GCAATCACAGAGTGTG	PVL	0.556833	0.577646	ulm
CID4471_GCAATCAGTAGAGCTG	PVL	-1.87897	0.0602582	ulm
CID4471_GCAATCAGTAGCAAAT	PVL	-1.95393	0.0507191	ulm
CID4471_GCAATCAGTCCAGTGC	PVL	-2.15402	0.0312468	ulm
CID4471_GCAATCAGTGATGCCC	PVL	2.1735	0.0297508	ulm
CID4471_GCAATCAGTGGTCCGT	PVL	-1.96492	0.0494333	ulm
CID4471_GCAATCAGTTTGGGCC	PVL	-2.63572	0.00840036	ulm
CID4471_GCAATCATCATCATTC	PVL	9.59392	9.1192e-22	ulm
CID4471_GCAATCATCCAAACTG	PVL	-2.70076	0.00692199	ulm
CID4471_GCAATCATCCAGGGCT	PVL	-3.16864	0.00153311	ulm
CID4471_GCAATCATCGCCTGAG	PVL	-2.12785	0.033358	ulm
CID4471_GCAATCATCGCGGATC	PVL	-2.1565	0.0310529	ulm
CID4471_GCAATCATCGCGTAGC	PVL	-2.92068	0.00349531	ulm
CID4471_GCAATCATCGTTTAGG	PVL	-1.26553	0.205691	ulm
CID4471_GCAATCATCTAACTGG	PVL	-2.52919	0.0114376	ulm
CID4471_GCAATCATCTGACCTC	PVL	-2.31532	0.0206024	ulm
CID4471_GCACATAAGCCGGTAA	PVL	-1.65256	0.0984319	ulm
CID4471_GCACATAAGCTAACAA	PVL	-2.93153	0.00337552	ulm
CID4471_GCACATAAGCTAGTCT	PVL	-2.88809	0.00387872	ulm
CID4471_GCACATACAAATTGCC	PVL	-2.47365	0.0133796	ulm
CID4471_GCACATACATTAGCCA	PVL	-2.76881	0.00562961	ulm
CID4471_GCACATAGTAGAAGGA	PVL	-2.46505	0.013705	ulm
CID4471_GCACATAGTAGTGAAT	PVL	-3.16406	0.0015574	ulm
CID4471_GCACATATCCGCAGTG	PVL	-2.52736	0.0114976	ulm
CID4471_GCACATATCCGTCAAA	PVL	-2.31661	0.0205319	ulm
CID4471_GCACATATCGCGCCAA	PVL	-2.18854	0.0286378	ulm
CID4471_GCACATATCGGAGGTA	PVL	-2.28408	0.0223741	ulm
CID4471_GCACATATCGGTGTCG	PVL	-2.11995	0.0340187	ulm
CID4471_GCACTCTAGGTGTTAA	PVL	-1.8039	0.0712571	ulm
CID4471_GCACTCTAGTCGCCGT	PVL	-2.7192	0.00654786	ulm
CID4471_GCACTCTCACAAGTAA	PVL	-1.98714	0.0469158	ulm
CID4471_GCACTCTCAGAAGCAC	PVL	2.23575	0.0253753	ulm
CID4471_GCACTCTCAGTATAAG	PVL	-1.5842	0.113158	ulm
CID4471_GCACTCTCATACGCTA	PVL	-2.26974	0.0232305	ulm
CID4471_GCACTCTCATCACGTA	PVL	-1.26172	0.20706	ulm
CID4471_GCACTCTCATCGATGT	PVL	-1.17616	0.239539	ulm
CID4471_GCACTCTGTAAGGATT	PVL	-2.34995	0.0187824	ulm
CID4471_GCACTCTGTAGGACAC	PVL	-1.71755	0.0858894	ulm
CID4471_GCACTCTGTAGGGACT	PVL	-3.10612	0.00189737	ulm
CID4471_GCACTCTGTATCAGTC	PVL	-2.36891	0.0178468	ulm
CID4471_GCACTCTGTCTCCACT	PVL	-1.04816	0.294576	ulm
CID4471_GCACTCTGTTAAGATG	PVL	5.42448	5.8575e-08	ulm
CID4471_GCACTCTTCAGTTAGC	PVL	-1.34043	0.180115	ulm
CID4471_GCACTCTTCCAAACAC	PVL	-2.21166	0.0269979	ulm
CID4471_GCACTCTTCGAATGCT	PVL	-2.27443	0.022947	ulm
CID4471_GCACTCTTCTTCGGTC	PVL	-1.8708	0.0613825	ulm
CID4471_GCAGCCAAGAATTCCC	PVL	-1.76996	0.0767445	ulm
CID4471_GCAGCCAAGATCTGAA	PVL	-1.68608	0.0917901	ulm
CID4471_GCAGCCAAGGAGCGTT	PVL	1.62606	0.103947	ulm
CID4471_GCAGCCAAGTGGTCCC	PVL	-1.34861	0.177473	ulm
CID4471_GCAGCCAAGTTACCCA	PVL	-2.39442	0.0166529	ulm
CID4471_GCAGCCACAAAGAATC	PVL	-2.89879	0.00374879	ulm
CID4471_GCAGCCACAATACGCT	PVL	-2.57115	0.0101409	ulm
CID4471_GCAGCCACACCCATGG	PVL	-1.72303	0.0848927	ulm
CID4471_GCAGCCACACCTATCC	PVL	-1.27431	0.202563	ulm
CID4471_GCAGCCACACGAAAGC	PVL	1.49825	0.134079	ulm
CID4471_GCAGCCACAGCTGGCT	PVL	4.37922	1.1951e-05	ulm
CID4471_GCAGCCAGTAAGCACG	PVL	-1.28088	0.200245	ulm
CID4471_GCAGCCAGTGCTGTAT	PVL	-2.54634	0.010891	ulm
CID4471_GCAGCCAGTGTCTGAT	PVL	-2.4255	0.0152933	ulm
CID4471_GCAGCCAGTTAAGGGC	PVL	-2.09967	0.0357667	ulm
CID4471_GCAGCCATCGTTGACA	PVL	-2.59101	0.00957401	ulm
CID4471_GCAGCCATCTTGAGGT	PVL	-1.3501	0.176995	ulm
CID4471_GCAGTTAAGAGGGATA	PVL	-0.876141	0.38096	ulm
CID4471_GCAGTTAAGCGTTTAC	PVL	-1.05092	0.293304	ulm
CID4471_GCAGTTACAGCTGGCT	PVL	-2.59083	0.00957903	ulm
CID4471_GCAGTTACATATACGC	PVL	-1.93022	0.0535894	ulm
CID4471_GCAGTTACATCCGGGT	PVL	-2.53018	0.0114054	ulm
CID4471_GCAGTTAGTAAGGGCT	PVL	-2.52398	0.0116086	ulm
CID4471_GCAGTTAGTAATCACC	PVL	-1.04316	0.296883	ulm
CID4471_GCAGTTAGTACCGCTG	PVL	-1.52929	0.126204	ulm
CID4471_GCAGTTAGTCACACGC	PVL	-2.31482	0.0206296	ulm
CID4471_GCAGTTAGTCAGGACA	PVL	-0.886329	0.375447	ulm
CID4471_GCAGTTAGTCCCTTGT	PVL	-2.64712	0.00812239	ulm
CID4471_GCAGTTAGTTATCACG	PVL	-1.73646	0.0824937	ulm
CID4471_GCAGTTATCAACACCA	PVL	-2.31429	0.0206587	ulm
CID4471_GCAGTTATCAAGAAGT	PVL	-2.95726	0.00310626	ulm
CID4471_GCAGTTATCGTCTGAA	PVL	-2.3229	0.0201915	ulm
CID4471_GCAGTTATCTCGCATC	PVL	-2.86835	0.00412906	ulm
CID4471_GCAGTTATCTTAGAGC	PVL	-2.29418	0.0217872	ulm
CID4471_GCATACAAGAACTGTA	PVL	5.09252	3.55492e-07	ulm
CID4471_GCATACAAGAAGAAGC	PVL	-2.34104	0.0192366	ulm
CID4471_GCATACAAGACTCGGA	PVL	-1.43138	0.152332	ulm
CID4471_GCATACAAGGAACTGC	PVL	-1.96717	0.0491734	ulm
CID4471_GCATACAAGTGTGGCA	PVL	-2.29273	0.0218702	ulm
CID4471_GCATACACAATACGCT	PVL	-1.2403	0.214873	ulm
CID4471_GCATACACAATCACAC	PVL	-1.71482	0.0863882	ulm
CID4471_GCATACACACCGCTAG	PVL	-0.838221	0.401913	ulm
CID4471_GCATACACAGTATGCT	PVL	-1.50122	0.133308	ulm
CID4471_GCATACACAGTCCTTC	PVL	6.92699	4.38622e-12	ulm
CID4471_GCATACAGTCTCTCGT	PVL	-2.52102	0.0117066	ulm
CID4471_GCATACAGTCTGGTCG	PVL	-2.55378	0.0106609	ulm
CID4471_GCATACAGTGGTCCGT	PVL	-2.53763	0.0111656	ulm
CID4471_GCATACAGTTCATGGT	PVL	-2.86483	0.0041753	ulm
CID4471_GCATACATCCGTTGCT	PVL	2.37956	0.0173396	ulm
CID4471_GCATACATCGTGACAT	PVL	-1.81339	0.0697825	ulm
CID4471_GCATACATCTCCAGGG	PVL	-2.47223	0.0134328	ulm
CID4471_GCATACATCTGGAGCC	PVL	-2.02273	0.0431095	ulm
CID4471_GCATGATAGACAGGCT	PVL	-2.7419	0.00611211	ulm
CID4471_GCATGATAGCCGTCGT	PVL	-1.55248	0.120559	ulm
CID4471_GCATGATAGGAGTAGA	PVL	-2.60825	0.0091051	ulm
CID4471_GCATGATAGGGTATCG	PVL	-2.0736	0.0381247	ulm
CID4471_GCATGATAGGTGGGTT	PVL	-2.70003	0.0069372	ulm
CID4471_GCATGATAGTCCGGTC	PVL	5.4307	5.6573e-08	ulm
CID4471_GCATGATCAAGGACTG	PVL	-1.47895	0.139164	ulm
CID4471_GCATGATCACCAGATT	PVL	-2.12811	0.0333364	ulm
CID4471_GCATGATCACTCGACG	PVL	-3.38833	0.000704115	ulm
CID4471_GCATGATCATAAAGGT	PVL	-2.17171	0.0298857	ulm
CID4471_GCATGATCATTCCTGC	PVL	6.97263	3.1757e-12	ulm
CID4471_GCATGATGTCACAAGG	PVL	-1.86317	0.0624486	ulm
CID4471_GCATGATGTGATGTCT	PVL	0.918145	0.35855	ulm
CID4471_GCATGATGTGCAGACA	PVL	-3.15384	0.00161298	ulm
CID4471_GCATGATGTTCTGAAC	PVL	-2.97982	0.00288649	ulm
CID4471_GCATGATGTTGTCGCG	PVL	-2.70293	0.00687694	ulm
CID4471_GCATGATTCACTCCTG	PVL	-2.28293	0.0224417	ulm
CID4471_GCATGATTCCCTCTTT	PVL	-2.81709	0.00484925	ulm
CID4471_GCATGATTCGCAAACT	PVL	-2.69561	0.00703	ulm
CID4471_GCATGATTCGTGGACC	PVL	-1.90172	0.0572174	ulm
CID4471_GCATGATTCTGGCGAC	PVL	0.760447	0.446994	ulm
CID4471_GCATGCGAGACTTTCG	PVL	6.88635	5.83804e-12	ulm
CID4471_GCATGCGAGCTAGGCA	PVL	-2.71372	0.00665699	ulm
CID4471_GCATGCGAGCTGCCCA	PVL	0.780911	0.434861	ulm
CID4471_GCATGCGAGTGAACGC	PVL	-2.16994	0.0300196	ulm
CID4471_GCATGCGAGTTGTAGA	PVL	-1.51069	0.130878	ulm
CID4471_GCATGCGCAGCTGCAC	PVL	-1.58539	0.112889	ulm
CID4471_GCATGCGCATATGGTC	PVL	-2.08924	0.0366942	ulm
CID4471_GCATGCGCATTATCTC	PVL	-2.48513	0.0129559	ulm
CID4471_GCATGCGGTAAGAGGA	PVL	-2.30982	0.0209052	ulm
CID4471_GCATGCGGTATTCGTG	PVL	-1.91185	0.0559051	ulm
CID4471_GCATGCGGTCAAAGAT	PVL	-1.36507	0.172241	ulm
CID4471_GCATGCGGTTAAAGTG	PVL	-2.45307	0.0141698	ulm
CID4471_GCATGCGGTTGGAGGT	PVL	-1.60028	0.109547	ulm
CID4471_GCATGCGTCATCGGAT	PVL	-3.09576	0.00196494	ulm
CID4471_GCATGCGTCCGAAGAG	PVL	4.5663	4.98397e-06	ulm
CID4471_GCATGTAAGAGTAAGG	PVL	-2.40512	0.0161734	ulm
CID4471_GCATGTAAGATAGGAG	PVL	-2.41611	0.0156934	ulm
CID4471_GCATGTAAGCCTATGT	PVL	-1.9541	0.0506986	ulm
CID4471_GCATGTAAGCGTCTAT	PVL	-1.92538	0.054191	ulm
CID4471_GCATGTAAGCTCTCGG	PVL	-2.19286	0.0283253	ulm
CID4471_GCATGTAAGGAACTGC	PVL	-1.76029	0.0783694	ulm
CID4471_GCATGTAAGTCAAGGC	PVL	-1.85201	0.0640341	ulm
CID4471_GCATGTACAAGCTGAG	PVL	-2.36692	0.0179433	ulm
CID4471_GCATGTACATCGACGC	PVL	-1.5483	0.121561	ulm
CID4471_GCATGTAGTAAGGATT	PVL	-1.85283	0.0639161	ulm
CID4471_GCATGTAGTAGGGACT	PVL	-1.80879	0.070494	ulm
CID4471_GCATGTAGTCATGCCG	PVL	-2.20395	0.0275354	ulm
CID4471_GCATGTAGTCTAGCCG	PVL	-1.62907	0.103309	ulm
CID4471_GCATGTAGTTCACGGC	PVL	-2.33417	0.0195935	ulm
CID4471_GCATGTATCAGTGCAT	PVL	-1.82978	0.0672924	ulm
CID4471_GCATGTATCCAGTATG	PVL	-1.72398	0.0847225	ulm
CID4471_GCATGTATCCATGCTC	PVL	4.48012	7.48796e-06	ulm
CID4471_GCATGTATCGCGTTTC	PVL	-1.78103	0.074917	ulm
CID4471_GCATGTATCGTACGGC	PVL	-2.20003	0.0278124	ulm
CID4471_GCATGTATCTCTGCTG	PVL	2.10775	0.0350609	ulm
CID4471_GCATGTATCTGTGCAA	PVL	-3.03239	0.00242834	ulm
CID4471_GCATGTATCTTGCATT	PVL	-1.56841	0.116797	ulm
CID4471_GCCAAATAGATAGCAT	PVL	-0.7419	0.458154	ulm
CID4471_GCCAAATAGATCGGGT	PVL	-1.16362	0.244585	ulm
CID4471_GCCAAATAGGAGTTGC	PVL	-3.78028	0.000156959	ulm
CID4471_GCCAAATAGGCATTGG	PVL	4.8075	1.53579e-06	ulm
CID4471_GCCAAATAGGCCCTCA	PVL	-2.26087	0.0237748	ulm
CID4471_GCCAAATAGTACCGGA	PVL	-1.30635	0.191444	ulm
CID4471_GCCAAATCAAAGCAAT	PVL	-2.93062	0.00338546	ulm
CID4471_GCCAAATCAGGTGCCT	PVL	-0.651887	0.514479	ulm
CID4471_GCCAAATGTAAACGCG	PVL	-2.45436	0.0141194	ulm
CID4471_GCCAAATGTCGGATCC	PVL	-2.02276	0.0431064	ulm
CID4471_GCCAAATGTCGGGTCT	PVL	-2.71849	0.00656194	ulm
CID4471_GCCAAATGTGACCAAG	PVL	-2.80108	0.00509655	ulm
CID4471_GCCAAATGTGTGAAAT	PVL	-1.78338	0.0745352	ulm
CID4471_GCCAAATGTTTACTCT	PVL	-2.5366	0.0111986	ulm
CID4471_GCCAAATTCACAACGT	PVL	0.284234	0.776233	ulm
CID4471_GCCAAATTCACCGTAA	PVL	-1.47076	0.141365	ulm
CID4471_GCCAAATTCGACCAGC	PVL	-2.25116	0.0243829	ulm
CID4471_GCCAAATTCGGTTAAC	PVL	-1.47098	0.141307	ulm
CID4471_GCCAAATTCTTAACCT	PVL	-0.440154	0.659829	ulm
CID4471_GCCTCTAAGTTGAGAT	PVL	4.87316	1.10394e-06	ulm
CID4471_GCCTCTAAGTTGAGTA	PVL	-1.92202	0.0546126	ulm
CID4471_GCCTCTAAGTTGTAGA	PVL	-1.79622	0.0724693	ulm
CID4471_GCCTCTACAAGCGAGT	PVL	-2.20114	0.0277337	ulm
CID4471_GCCTCTACACCTATCC	PVL	-2.08588	0.036998	ulm
CID4471_GCCTCTACAGTCGTGC	PVL	-1.55887	0.119039	ulm
CID4471_GCCTCTAGTAGGGACT	PVL	-1.8794	0.0602	ulm
CID4471_GCCTCTAGTATCTGCA	PVL	-2.772	0.00557471	ulm
CID4471_GCCTCTAGTCAGTGGA	PVL	-2.76122	0.0057622	ulm
CID4471_GCCTCTATCAGTCAGT	PVL	-2.04773	0.0405951	ulm
CID4471_GCCTCTATCCCTAATT	PVL	-2.06875	0.0385786	ulm
CID4471_GCCTCTATCCTTGACC	PVL	-1.18009	0.237976	ulm
CID4471_GCCTCTATCGCAAACT	PVL	-2.126	0.0335116	ulm
CID4471_GCCTCTATCGTACGGC	PVL	-2.43296	0.0149819	ulm
CID4471_GCCTCTATCTGACCTC	PVL	-0.64158	0.521151	ulm
CID4471_GCGACCAAGACTAGGC	PVL	-2.94824	0.00319835	ulm
CID4471_GCGACCAAGACTCGGA	PVL	9.30697	1.40288e-20	ulm
CID4471_GCGACCAAGAGTCTGG	PVL	-2.49749	0.0125131	ulm
CID4471_GCGACCAAGATCACGG	PVL	-2.24657	0.0246747	ulm
CID4471_GCGACCAAGGCGACAT	PVL	-3.03415	0.00241419	ulm
CID4471_GCGACCAAGGCTCTTA	PVL	-1.63409	0.102251	ulm
CID4471_GCGACCACACAGACAG	PVL	-2.53198	0.011347	ulm
CID4471_GCGACCACACCTATCC	PVL	-0.576282	0.564429	ulm
CID4471_GCGACCACACTCTGTC	PVL	-2.8122	0.00492364	ulm
CID4471_GCGACCACATATGCTG	PVL	-1.90485	0.0568087	ulm
CID4471_GCGACCACATGGTTGT	PVL	-2.31866	0.02042	ulm
CID4471_GCGACCAGTATAGTAG	PVL	-2.62792	0.00859522	ulm
CID4471_GCGACCAGTCACTGGC	PVL	-1.84049	0.065707	ulm
CID4471_GCGACCAGTCCGTGAC	PVL	-1.98799	0.0468224	ulm
CID4471_GCGACCAGTTGCTCCT	PVL	-1.99921	0.0455945	ulm
CID4471_GCGACCAGTTTGGCGC	PVL	-1.73364	0.0829916	ulm
CID4471_GCGACCATCCAAACTG	PVL	-2.8495	0.00438176	ulm
CID4471_GCGACCATCCGTTGTC	PVL	-2.64957	0.00806375	ulm
CID4471_GCGACCATCGCATGGC	PVL	-2.6051	0.00918925	ulm
CID4471_GCGAGAAAGAAGGGTA	PVL	2.7801	0.00543764	ulm
CID4471_GCGAGAAAGACTAGAT	PVL	1.84508	0.0650362	ulm
CID4471_GCGAGAAAGAGACTAT	PVL	-2.2132	0.0268917	ulm
CID4471_GCGAGAAAGAGCAATT	PVL	-1.36564	0.172062	ulm
CID4471_GCGAGAAAGGCTAGGT	PVL	-2.60038	0.00931673	ulm
CID4471_GCGAGAAAGTACACCT	PVL	-1.86955	0.0615558	ulm
CID4471_GCGAGAAAGTAGCCGA	PVL	-1.5534	0.120337	ulm
CID4471_GCGAGAAAGTCCATAC	PVL	-1.6385	0.101327	ulm
CID4471_GCGAGAACAATTGCTG	PVL	-2.47077	0.0134879	ulm
CID4471_GCGAGAACACGAAATA	PVL	3.33803	0.000844782	ulm
CID4471_GCGAGAACATCACCCT	PVL	-2.88559	0.00390957	ulm
CID4471_GCGAGAAGTCCATCCT	PVL	-1.94802	0.0514223	ulm
CID4471_GCGAGAAGTCGCTTCT	PVL	-1.92514	0.0542213	ulm
CID4471_GCGAGAAGTCTGCCAG	PVL	-2.07455	0.0380369	ulm
CID4471_GCGAGAAGTGACAAAT	PVL	-1.85624	0.063429	ulm
CID4471_GCGAGAATCAGTACGT	PVL	-2.19922	0.02787	ulm
CID4471_GCGAGAATCATACGGT	PVL	-1.60607	0.108269	ulm
CID4471_GCGCAACAGAAACCAT	PVL	-2.70123	0.00691229	ulm
CID4471_GCGCAACAGACATAAC	PVL	-3.11506	0.00184083	ulm
CID4471_GCGCAACAGATATGGT	PVL	-3.38434	0.00071443	ulm
CID4471_GCGCAACAGCGAAGGG	PVL	-2.29413	0.0217897	ulm
CID4471_GCGCAACAGTAGCCGA	PVL	-2.2773	0.0227751	ulm
CID4471_GCGCAACAGTTAACGA	PVL	-2.97205	0.00296052	ulm
CID4471_GCGCAACCACGCGAAA	PVL	5.06608	4.08514e-07	ulm
CID4471_GCGCAACCAGACTCGC	PVL	-2.25481	0.0241523	ulm
CID4471_GCGCAACCAGCTGTGC	PVL	4.65429	3.26501e-06	ulm
CID4471_GCGCAACGTAGCGCTC	PVL	-1.3463	0.178214	ulm
CID4471_GCGCAACGTCCGAACC	PVL	-2.28024	0.0226003	ulm
CID4471_GCGCAACGTCTCTCTG	PVL	-2.17594	0.0295677	ulm
CID4471_GCGCAACGTCTGCGGT	PVL	-1.83623	0.0663335	ulm
CID4471_GCGCAACGTCTTTCAT	PVL	-2.51722	0.0118336	ulm
CID4471_GCGCAACTCTCAACTT	PVL	-1.70816	0.0876169	ulm
CID4471_GCGCAGTAGAAACCGC	PVL	-2.82686	0.0047039	ulm
CID4471_GCGCAGTAGCGATGAC	PVL	-2.88633	0.00390047	ulm
CID4471_GCGCAGTAGCGTCTAT	PVL	-1.89464	0.0581493	ulm
CID4471_GCGCAGTAGGCTACGA	PVL	-0.969454	0.332326	ulm
CID4471_GCGCAGTAGTCCCACG	PVL	-2.79121	0.00525455	ulm
CID4471_GCGCAGTAGTGGTAGC	PVL	-2.38797	0.0169481	ulm
CID4471_GCGCAGTAGTGGTCCC	PVL	-1.50064	0.13346	ulm
CID4471_GCGCAGTAGTTAGGTA	PVL	-1.82483	0.0680362	ulm
CID4471_GCGCAGTAGTTTAGGA	PVL	-2.37539	0.0175366	ulm
CID4471_GCGCAGTCAAGTTGTC	PVL	-2.4155	0.0157195	ulm
CID4471_GCGCAGTCACATTAGC	PVL	1.48245	0.13823	ulm
CID4471_GCGCAGTCAGCTCGCA	PVL	-3.26867	0.00108176	ulm
CID4471_GCGCAGTGTAAGTGTA	PVL	-2.59877	0.00936049	ulm
CID4471_GCGCAGTGTCAAAGCG	PVL	-1.91557	0.0554289	ulm
CID4471_GCGCAGTGTCCAGTTA	PVL	-1.88257	0.059768	ulm
CID4471_GCGCAGTGTTCCAACA	PVL	-2.26994	0.0232186	ulm
CID4471_GCGCAGTGTTCGCTAA	PVL	-2.17176	0.0298817	ulm
CID4471_GCGCAGTTCGGCGCAT	PVL	-2.36251	0.0181579	ulm
CID4471_GCGCAGTTCTCTAAGG	PVL	-1.08813	0.276548	ulm
CID4471_GCGCCAAAGAGGACGG	PVL	6.39568	1.62209e-10	ulm
CID4471_GCGCCAAAGGCTAGGT	PVL	-2.59891	0.00935657	ulm
CID4471_GCGCCAAAGTAAGTAC	PVL	-1.86107	0.0627435	ulm
CID4471_GCGCCAACAATGGAGC	PVL	-2.29371	0.0218142	ulm
CID4471_GCGCCAACACATGGGA	PVL	4.2586	2.06339e-05	ulm
CID4471_GCGCCAAGTCCGCTGA	PVL	-2.21561	0.0267257	ulm
CID4471_GCGCCAAGTCGACTAT	PVL	-2.04673	0.0406933	ulm
CID4471_GCGCCAAGTGACAAAT	PVL	7.8106	5.87843e-15	ulm
CID4471_GCGCCAAGTGCAGACA	PVL	-2.30955	0.0209197	ulm
CID4471_GCGCCAAGTGTTGAGG	PVL	-1.90806	0.0563926	ulm
CID4471_GCGCCAAGTTGTGGCC	PVL	-2.5617	0.0104209	ulm
CID4471_GCGCCAATCAGTGCAT	PVL	-2.5929	0.00952157	ulm
CID4471_GCGCCAATCCCAAGAT	PVL	-2.85567	0.00429764	ulm
CID4471_GCGCCAATCCTTTCGG	PVL	-2.29854	0.0215378	ulm
CID4471_GCGCGATAGATGCCAG	PVL	-1.49325	0.135383	ulm
CID4471_GCGCGATAGCCGCCTA	PVL	-2.44892	0.0143344	ulm
CID4471_GCGCGATAGGAGTTGC	PVL	-3.15291	0.00161811	ulm
CID4471_GCGCGATAGGCATTGG	PVL	-0.759336	0.447658	ulm
CID4471_GCGCGATAGGTCGGAT	PVL	0.682859	0.494701	ulm
CID4471_GCGCGATAGTTAGGTA	PVL	0.644898	0.518999	ulm
CID4471_GCGCGATCAAGCCTAT	PVL	-2.37038	0.0177761	ulm
CID4471_GCGCGATCAGGTTTCA	PVL	-1.53478	0.124847	ulm
CID4471_GCGCGATCATATACGC	PVL	-2.51913	0.0117698	ulm
CID4471_GCGCGATGTACTTGAC	PVL	-1.89097	0.0586382	ulm
CID4471_GCGCGATGTCGAACAG	PVL	-1.97903	0.047822	ulm
CID4471_GCGCGATGTCTGGAGA	PVL	-2.48105	0.0131053	ulm
CID4471_GCGCGATGTGTCGCTG	PVL	6.25365	4.06427e-10	ulm
CID4471_GCGCGATGTTAGTGGG	PVL	2.65941	0.00783188	ulm
CID4471_GCGCGATGTTCTGTTT	PVL	8.82936	1.10934e-18	ulm
CID4471_GCGCGATGTTGGAGGT	PVL	-2.23158	0.02565	ulm
CID4471_GCGCGATTCAAACCAC	PVL	-2.10125	0.0356277	ulm
CID4471_GCGCGATTCACTCCTG	PVL	8.03941	9.3597e-16	ulm
CID4471_GCGCGATTCACTTATC	PVL	6.92572	4.42585e-12	ulm
CID4471_GCGCGATTCATTCACT	PVL	-1.7662	0.0773719	ulm
CID4471_GCGCGATTCTGATACG	PVL	-2.43272	0.0149919	ulm
CID4471_GCGCGATTCTTGTTTG	PVL	-2.3488	0.0188405	ulm
CID4471_GCGGGTTAGATGTTAG	PVL	-1.41014	0.158509	ulm
CID4471_GCGGGTTAGCATGGCA	PVL	-1.63217	0.102655	ulm
CID4471_GCGGGTTAGGCACATG	PVL	-2.5996	0.00933791	ulm
CID4471_GCGGGTTCAAAGCGGT	PVL	-2.56507	0.0103203	ulm
CID4471_GCGGGTTCAAGTAGTA	PVL	-2.59396	0.00949245	ulm
CID4471_GCGGGTTCACCTATCC	PVL	-1.66803	0.0953202	ulm
CID4471_GCGGGTTCATACTACG	PVL	-3.30935	0.000936257	ulm
CID4471_GCGGGTTCATGGTTGT	PVL	-1.6837	0.092251	ulm
CID4471_GCGGGTTCATTTCACT	PVL	-1.70809	0.0876296	ulm
CID4471_GCGGGTTGTACGCACC	PVL	-3.25854	0.00112112	ulm
CID4471_GCGGGTTGTTATCGGT	PVL	-2.25085	0.0244026	ulm
CID4471_GCGGGTTGTTGAGTTC	PVL	6.67456	2.52333e-11	ulm
CID4471_GCGGGTTTCATTGCCC	PVL	-1.63594	0.101863	ulm
CID4471_GCGGGTTTCCGCATAA	PVL	-2.39224	0.0167523	ulm
CID4471_GCGGGTTTCCGTAGGC	PVL	-2.57447	0.0100441	ulm
CID4471_GCGGGTTTCGAATGGG	PVL	-2.44028	0.0146815	ulm
CID4471_GCGGGTTTCTACTATC	PVL	-1.21434	0.224626	ulm
CID4471_GCGGGTTTCTCGAGTA	PVL	-2.04674	0.0406922	ulm
CID4471_GCGGGTTTCTTTACGT	PVL	-2.20181	0.0276866	ulm
CID4471_GCTCCTAAGAATGTGT	PVL	-3.17277	0.00151145	ulm
CID4471_GCTCCTAAGCCACCTG	PVL	-0.420717	0.673965	ulm
CID4471_GCTCCTAAGCTAACTC	PVL	-2.62526	0.00866274	ulm
CID4471_GCTCCTAAGGTGTGGT	PVL	-2.8311	0.00464187	ulm
CID4471_GCTCCTACAATGGACG	PVL	-2.07969	0.0375629	ulm
CID4471_GCTCCTACACCATGTA	PVL	-3.02538	0.00248534	ulm
CID4471_GCTCCTAGTAGGCATG	PVL	-0.206399	0.836481	ulm
CID4471_GCTCCTAGTTCACGGC	PVL	-2.79339	0.00521918	ulm
CID4471_GCTCCTAGTTGGTTTG	PVL	2.90546	0.00366988	ulm
CID4471_GCTCCTATCACATAGC	PVL	-3.03054	0.00244326	ulm
CID4471_GCTCCTATCAGTTAGC	PVL	-2.34739	0.018912	ulm
CID4471_GCTCCTATCCATTCTA	PVL	-1.7584	0.0786897	ulm
CID4471_GCTCCTATCGACGGAA	PVL	1.88971	0.0588062	ulm
CID4471_GCTCTGTAGATCCCGC	PVL	-2.66011	0.00781562	ulm
CID4471_GCTCTGTAGATCCGAG	PVL	3.60514	0.000312492	ulm
CID4471_GCTCTGTAGCCAGTTT	PVL	-2.05117	0.0402593	ulm
CID4471_GCTCTGTAGCGCCTTG	PVL	-1.73357	0.0830047	ulm
CID4471_GCTCTGTAGCGTAATA	PVL	-2.85798	0.00426649	ulm
CID4471_GCTCTGTAGCTGAACG	PVL	-2.47642	0.0132763	ulm
CID4471_GCTCTGTAGTGGGCTA	PVL	2.98267	0.00285982	ulm
CID4471_GCTCTGTCAAACCCAT	PVL	-2.20364	0.027557	ulm
CID4471_GCTCTGTCAATACGCT	PVL	-2.31694	0.020514	ulm
CID4471_GCTCTGTCACAGCGTC	PVL	-2.33637	0.0194787	ulm
CID4471_GCTCTGTCAGCATGAG	PVL	-1.5774	0.114714	ulm
CID4471_GCTCTGTCATACGCCG	PVL	-2.8701	0.00410628	ulm
CID4471_GCTCTGTGTACACCGC	PVL	-1.82812	0.0675415	ulm
CID4471_GCTCTGTGTACCGCTG	PVL	-2.36425	0.0180729	ulm
CID4471_GCTCTGTGTCACCTAA	PVL	-2.88153	0.00396031	ulm
CID4471_GCTCTGTGTTCCTCCA	PVL	-2.247	0.0246476	ulm
CID4471_GCTCTGTTCAACCAAC	PVL	-2.44524	0.0144815	ulm
CID4471_GCTCTGTTCACGATGT	PVL	-2.43833	0.0147613	ulm
CID4471_GCTCTGTTCACTTACT	PVL	4.53334	5.82848e-06	ulm
CID4471_GCTCTGTTCAGGTAAA	PVL	-1.77754	0.0754892	ulm
CID4471_GCTCTGTTCCCTGACT	PVL	-1.90804	0.0563962	ulm
CID4471_GCTCTGTTCCTTTCTC	PVL	-2.47108	0.0134762	ulm
CID4471_GCTCTGTTCTGGGCCA	PVL	-1.01606	0.30961	ulm
CID4471_GCTGCAGAGCAATATG	PVL	-1.62105	0.105018	ulm
CID4471_GCTGCAGAGGCGCTCT	PVL	-1.67215	0.0945051	ulm
CID4471_GCTGCAGAGGCTACGA	PVL	-0.364796	0.715267	ulm
CID4471_GCTGCAGAGTGTTGAA	PVL	6.65332	2.91531e-11	ulm
CID4471_GCTGCAGAGTTTAGGA	PVL	-1.97023	0.0488216	ulm
CID4471_GCTGCAGCAGGACCCT	PVL	-2.292	0.0219127	ulm
CID4471_GCTGCAGGTAAACGCG	PVL	-1.07054	0.284386	ulm
CID4471_GCTGCAGTCAACACAC	PVL	-3.15682	0.0015966	ulm
CID4471_GCTGCAGTCATAAAGG	PVL	-2.46755	0.0136099	ulm
CID4471_GCTGCAGTCGAGAGCA	PVL	-1.1328	0.257308	ulm
CID4471_GCTGCAGTCTGGCGTG	PVL	-3.0233	0.00250247	ulm
CID4471_GCTGCAGTCTTTCCTC	PVL	-2.39315	0.0167106	ulm
CID4471_GCTGCGAAGATCACGG	PVL	4.16167	3.16813e-05	ulm
CID4471_GCTGCGAAGGGCTTCC	PVL	-2.7544	0.00588363	ulm
CID4471_GCTGCGAAGTGGGATC	PVL	-0.963072	0.335519	ulm
CID4471_GCTGCGACACAGACAG	PVL	-1.65372	0.0981946	ulm
CID4471_GCTGCGACAGCCACCA	PVL	-1.26143	0.207163	ulm
CID4471_GCTGCGACATGACATC	PVL	-2.12654	0.0334664	ulm
CID4471_GCTGCGACATGTAGTC	PVL	-2.60356	0.00923072	ulm
CID4471_GCTGCGACATTGAGCT	PVL	3.97142	7.16138e-05	ulm
CID4471_GCTGCGAGTACAGACG	PVL	-2.1184	0.0341495	ulm
CID4471_GCTGCGAGTTGAGTTC	PVL	-2.43924	0.0147241	ulm
CID4471_GCTGCGATCAAAGTAG	PVL	-2.57423	0.0100512	ulm
CID4471_GCTGCGATCACCTCGT	PVL	-0.764172	0.444771	ulm
CID4471_GCTGCGATCCTAGGGC	PVL	-2.04653	0.0407126	ulm
CID4471_GCTGCGATCTGTACGA	PVL	-2.6411	0.00826798	ulm
CID4471_GCTGCTTAGCGCTCCA	PVL	-2.66704	0.00765642	ulm
CID4471_GCTGCTTAGGATGCGT	PVL	-1.77095	0.0765788	ulm
CID4471_GCTGCTTAGTGGGCTA	PVL	-2.31764	0.0204757	ulm
CID4471_GCTGCTTCACACCGAC	PVL	-1.67959	0.0930479	ulm
CID4471_GCTGCTTCACGGTAGA	PVL	-2.57477	0.0100354	ulm
CID4471_GCTGCTTCAGACGCAA	PVL	-2.4964	0.0125514	ulm
CID4471_GCTGCTTCAGCGTAAG	PVL	-2.51565	0.0118867	ulm
CID4471_GCTGCTTCAGGTCGTC	PVL	-2.38388	0.0171375	ulm
CID4471_GCTGCTTGTCGCGGTT	PVL	-1.26675	0.205255	ulm
CID4471_GCTGCTTGTCGCTTTC	PVL	-2.6676	0.00764371	ulm
CID4471_GCTGCTTGTCGGCATC	PVL	2.77668	0.00549517	ulm
CID4471_GCTGCTTGTGTTTGGT	PVL	-2.37111	0.0177412	ulm
CID4471_GCTGCTTTCATTCACT	PVL	-2.99821	0.00271793	ulm
CID4471_GCTGCTTTCGCGCCAA	PVL	6.20215	5.64285e-10	ulm
CID4471_GCTGCTTTCGCGTTTC	PVL	-1.82038	0.0687107	ulm
CID4471_GCTGCTTTCTGGTGTA	PVL	3.56601	0.000363025	ulm
CID4471_GCTGGGTAGAAACGCC	PVL	5.53621	3.11691e-08	ulm
CID4471_GCTGGGTAGATAGGAG	PVL	-2.43298	0.0149808	ulm
CID4471_GCTGGGTAGATAGTCA	PVL	-2.22539	0.0260626	ulm
CID4471_GCTGGGTAGCAACGGT	PVL	-2.06704	0.0387387	ulm
CID4471_GCTGGGTAGCGTGAAC	PVL	-3.14189	0.00168026	ulm
CID4471_GCTGGGTCACTTGGAT	PVL	-1.38037	0.167484	ulm
CID4471_GCTGGGTCAGCTTAAC	PVL	-2.65754	0.00787549	ulm
CID4471_GCTGGGTGTAAGAGAG	PVL	-1.6767	0.093612	ulm
CID4471_GCTGGGTTCCGAGCCA	PVL	6.87449	6.34402e-12	ulm
CID4471_GCTGGGTTCTGTGCAA	PVL	-1.92896	0.053745	ulm
CID4471_GCTGGGTTCTTGGGTA	PVL	-2.56876	0.0102111	ulm
CID4471_GCTTCCAAGAAGGGTA	PVL	4.97148	6.68114e-07	ulm
CID4471_GCTTCCAAGAGGTAGA	PVL	-2.83149	0.00463625	ulm
CID4471_GCTTCCAAGCTCAACT	PVL	-2.44546	0.0144724	ulm
CID4471_GCTTCCAAGGCACATG	PVL	-2.0427	0.0410905	ulm
CID4471_GCTTCCAAGGGATACC	PVL	-2.56636	0.0102822	ulm
CID4471_GCTTCCACACAACGTT	PVL	-2.5443	0.0109548	ulm
CID4471_GCTTCCACACCAGGTC	PVL	-2.40574	0.0161457	ulm
CID4471_GCTTCCACACTCGACG	PVL	2.30285	0.0212941	ulm
CID4471_GCTTCCACATGCTAGT	PVL	-1.53007	0.126009	ulm
CID4471_GCTTCCAGTAGGGACT	PVL	1.45027	0.146994	ulm
CID4471_GCTTCCAGTCAATGTC	PVL	-1.27484	0.202376	ulm
CID4471_GCTTCCAGTCAGGACA	PVL	5.26265	1.4298e-07	ulm
CID4471_GCTTCCAGTCCTCCAT	PVL	-0.594601	0.552115	ulm
CID4471_GCTTCCAGTCTCATCC	PVL	-2.59194	0.00954829	ulm
CID4471_GCTTCCAGTGCGGTAA	PVL	7.04369	1.91277e-12	ulm
CID4471_GCTTCCATCAGCTCTC	PVL	-1.3625	0.173049	ulm
CID4471_GCTTGAAAGAATAGGG	PVL	-1.04982	0.293807	ulm
CID4471_GCTTGAAAGATCGGGT	PVL	-2.89852	0.00375201	ulm
CID4471_GCTTGAAAGCTCTCGG	PVL	-1.22041	0.222318	ulm
CID4471_GCTTGAAAGTAAGTAC	PVL	-1.21666	0.223743	ulm
CID4471_GCTTGAAAGTGAACAT	PVL	-2.04173	0.0411876	ulm
CID4471_GCTTGAACAAGAGGCT	PVL	-1.04309	0.296914	ulm
CID4471_GCTTGAACAAGAGTCG	PVL	-2.62234	0.00873727	ulm
CID4471_GCTTGAACAATGGATA	PVL	1.56286	0.118095	ulm
CID4471_GCTTGAACACTGAAGG	PVL	0.94835	0.342959	ulm
CID4471_GCTTGAACAGTTCATG	PVL	6.64253	3.13662e-11	ulm
CID4471_GCTTGAAGTACAGTGG	PVL	5.29264	1.21419e-07	ulm
CID4471_GCTTGAAGTACCTACA	PVL	-2.49153	0.0127248	ulm
CID4471_GCTTGAAGTGTAACGG	PVL	-2.24206	0.024965	ulm
CID4471_GCTTGAAGTTGGTAAA	PVL	-2.21374	0.0268542	ulm
CID4471_GCTTGAATCAGAGCTT	PVL	-2.37399	0.0176035	ulm
CID4471_GCTTGAATCGCGTAGC	PVL	3.18641	0.00144199	ulm
CID4471_GCTTGAATCTCGGACG	PVL	-2.19366	0.0282673	ulm
CID4471_GCTTGAATCTGGCGAC	PVL	-2.68508	0.00725536	ulm
CID4471_GGAAAGCAGCACCGTC	PVL	5.41911	6.03623e-08	ulm
CID4471_GGAAAGCAGCCCAGCT	PVL	-2.11224	0.034674	ulm
CID4471_GGAAAGCAGCGGATCA	PVL	7.30513	2.8396e-13	ulm
CID4471_GGAAAGCAGGAGTTTA	PVL	-2.43359	0.0149558	ulm
CID4471_GGAAAGCAGTGGGCTA	PVL	-1.76283	0.0779398	ulm
CID4471_GGAAAGCCACATTTCT	PVL	-1.72884	0.083848	ulm
CID4471_GGAAAGCCACCAACCG	PVL	-3.39539	0.000686204	ulm
CID4471_GGAAAGCCACGCATCG	PVL	-2.06447	0.0389819	ulm
CID4471_GGAAAGCCACTGTGTA	PVL	-1.95755	0.050292	ulm
CID4471_GGAAAGCCAGCCTATA	PVL	-1.95308	0.0508195	ulm
CID4471_GGAAAGCCATAACCTG	PVL	-1.89839	0.0576546	ulm
CID4471_GGAAAGCCATGTAAGA	PVL	-2.37965	0.0173355	ulm
CID4471_GGAAAGCGTAAGTGTA	PVL	-1.63139	0.102819	ulm
CID4471_GGAAAGCGTCACAAGG	PVL	-2.15535	0.0311424	ulm
CID4471_GGAAAGCGTTATTCTC	PVL	-2.26949	0.0232459	ulm
CID4471_GGAAAGCTCCCTCTTT	PVL	-1.8467	0.0648001	ulm
CID4471_GGAAAGCTCGCCTGTT	PVL	-2.74568	0.0060421	ulm
CID4471_GGAAAGCTCGGCCGAT	PVL	-2.10009	0.0357296	ulm
CID4471_GGAAAGCTCGTTTAGG	PVL	-1.43925	0.150089	ulm
CID4471_GGAAAGCTCTACGAGT	PVL	-1.91029	0.0561049	ulm
CID4471_GGAAAGCTCTCAAGTG	PVL	0.815006	0.415075	ulm
CID4471_GGAACTTAGAATCTCC	PVL	-2.56763	0.0102445	ulm
CID4471_GGAACTTAGGAGTAGA	PVL	6.27842	3.4675e-10	ulm
CID4471_GGAACTTAGGCTCAGA	PVL	-2.77957	0.00544659	ulm
CID4471_GGAACTTAGGTCATCT	PVL	-2.14866	0.0316694	ulm
CID4471_GGAACTTCAAGCCGCT	PVL	2.27528	0.0228961	ulm
CID4471_GGAACTTCAATTCCTT	PVL	-2.2378	0.0252418	ulm
CID4471_GGAACTTCAGTCAGCC	PVL	3.74928	0.000177677	ulm
CID4471_GGAACTTCATGTCTCC	PVL	-1.90504	0.0567846	ulm
CID4471_GGAACTTGTAAACGCG	PVL	-1.50647	0.131957	ulm
CID4471_GGAACTTGTATATCCG	PVL	1.1176	0.263748	ulm
CID4471_GGAACTTGTCTCATCC	PVL	1.30807	0.190859	ulm
CID4471_GGAACTTGTTCAGTAC	PVL	-2.28966	0.0220479	ulm
CID4471_GGAACTTTCAACCAAC	PVL	0.725373	0.468229	ulm
CID4471_GGAACTTTCCACGTGG	PVL	-2.34224	0.0191749	ulm
CID4471_GGAACTTTCCTATTCA	PVL	0.58768	0.556752	ulm
CID4471_GGAACTTTCGTATCAG	PVL	-2.36631	0.0179728	ulm
CID4471_GGAACTTTCTAACTGG	PVL	-2.64693	0.00812687	ulm
CID4471_GGAACTTTCTCGAGTA	PVL	4.0601	4.91775e-05	ulm
CID4471_GGAACTTTCTTGACGA	PVL	-0.617752	0.536743	ulm
CID4471_GGAATAAAGACAAGCC	PVL	0.781083	0.43476	ulm
CID4471_GGAATAAAGCCACTAT	PVL	-1.44213	0.149275	ulm
CID4471_GGAATAAAGCCGGTAA	PVL	-2.00015	0.0454927	ulm
CID4471_GGAATAAAGGCACATG	PVL	-2.1073	0.0350999	ulm
CID4471_GGAATAAAGGCTAGCA	PVL	7.09813	1.29287e-12	ulm
CID4471_GGAATAAAGGCTAGGT	PVL	-1.46657	0.142503	ulm
CID4471_GGAATAACAAACAACA	PVL	-2.0862	0.0369693	ulm
CID4471_GGAATAACACCTATCC	PVL	-1.3833	0.166583	ulm
CID4471_GGAATAACAGGGTTAG	PVL	-2.51329	0.0119664	ulm
CID4471_GGAATAACAGTCAGCC	PVL	5.06756	4.0536e-07	ulm
CID4471_GGAATAACATATACGC	PVL	-1.74377	0.0812093	ulm
CID4471_GGAATAACATCGTCGG	PVL	-2.4856	0.0129388	ulm
CID4471_GGAATAACATGCTAGT	PVL	-1.84019	0.0657506	ulm
CID4471_GGAATAACATTGAGCT	PVL	-2.9152	0.00355727	ulm
CID4471_GGAATAACATTGTGCA	PVL	-1.79708	0.0723333	ulm
CID4471_GGAATAAGTCCTCTTG	PVL	-1.53928	0.123746	ulm
CID4471_GGAATAAGTCTGCGGT	PVL	4.80943	1.52103e-06	ulm
CID4471_GGAATAAGTTAGAACA	PVL	-1.65223	0.0984973	ulm
CID4471_GGAATAATCAATCTCT	PVL	-2.24239	0.0249438	ulm
CID4471_GGAATAATCCAGATCA	PVL	-2.27555	0.0228798	ulm
CID4471_GGAATAATCGAATGGG	PVL	-1.23653	0.216271	ulm
CID4471_GGAATAATCGCACTCT	PVL	-2.60466	0.00920119	ulm
CID4471_GGAATAATCGGAAATA	PVL	4.34691	1.38529e-05	ulm
CID4471_GGAATAATCGTCTGCT	PVL	-2.24726	0.0246307	ulm
CID4471_GGAATAATCGTTTAGG	PVL	-0.910678	0.362472	ulm
CID4471_GGAATAATCTCGCTTG	PVL	-1.65664	0.0976025	ulm
CID4471_GGAATAATCTGTCTAT	PVL	-2.76034	0.00577758	ulm
CID4471_GGACAAGAGAAAGTGG	PVL	-2.87312	0.00406728	ulm
CID4471_GGACAAGAGATGCCAG	PVL	4.55892	5.16213e-06	ulm
CID4471_GGACAAGAGCTATGCT	PVL	-1.80974	0.0703461	ulm
CID4471_GGACAAGAGGAGTTGC	PVL	-2.64743	0.00811485	ulm
CID4471_GGACAAGAGGGCACTA	PVL	-2.83603	0.00457089	ulm
CID4471_GGACAAGAGGTAGCCA	PVL	-1.57237	0.115875	ulm
CID4471_GGACAAGCACCCAGTG	PVL	-1.59042	0.111751	ulm
CID4471_GGACAAGCACGCCAGT	PVL	-1.92135	0.0546974	ulm
CID4471_GGACAAGCACTGCCAG	PVL	-2.1761	0.0295557	ulm
CID4471_GGACAAGCATAGGATA	PVL	-2.60056	0.00931187	ulm
CID4471_GGACAAGGTATATGAG	PVL	-2.43663	0.0148305	ulm
CID4471_GGACAAGGTCGCGAAA	PVL	-2.54844	0.0108257	ulm
CID4471_GGACAAGGTGTGCCTG	PVL	-2.19236	0.0283613	ulm
CID4471_GGACAAGGTTCCGTCT	PVL	-0.360258	0.718657	ulm
CID4471_GGACAAGTCAACGGGA	PVL	-2.1105	0.034824	ulm
CID4471_GGACAAGTCAATCTCT	PVL	-0.0271908	0.978308	ulm
CID4471_GGACAAGTCATTTGGG	PVL	-3.25928	0.00111819	ulm
CID4471_GGACAAGTCCACGAAT	PVL	5.56926	2.58031e-08	ulm
CID4471_GGACAAGTCCGTACAA	PVL	-2.57459	0.0100408	ulm
CID4471_GGACAAGTCTCTGAGA	PVL	-2.84267	0.00447676	ulm
CID4471_GGACAAGTCTGACCTC	PVL	-2.05928	0.0394766	ulm
CID4471_GGACAGAAGACTAAGT	PVL	-3.12776	0.00176312	ulm
CID4471_GGACAGAAGCGTGAGT	PVL	-2.75832	0.00581348	ulm
CID4471_GGACAGAAGGGTCGAT	PVL	-3.1875	0.00143655	ulm
CID4471_GGACAGACAACACCTA	PVL	-2.60779	0.00911734	ulm
CID4471_GGACAGAGTAGAAAGG	PVL	0.0350956	0.972004	ulm
CID4471_GGACAGAGTATCTGCA	PVL	-1.62598	0.103964	ulm
CID4471_GGACAGAGTCATTAGC	PVL	-2.58509	0.00974013	ulm
CID4471_GGACAGAGTGTGAATA	PVL	-2.42728	0.0152185	ulm
CID4471_GGACAGAGTGTGACCC	PVL	-2.0584	0.0395603	ulm
CID4471_GGACAGAGTGTGCGTC	PVL	-1.88576	0.0593376	ulm
CID4471_GGACAGAGTGTTAAGA	PVL	-2.49164	0.0127209	ulm
CID4471_GGACAGAGTTCCAACA	PVL	-2.80452	0.00504246	ulm
CID4471_GGACAGATCACCAGGC	PVL	-0.923087	0.355969	ulm
CID4471_GGACAGATCAGTGTTG	PVL	-2.44064	0.014667	ulm
CID4471_GGACAGATCATATCGG	PVL	-1.91609	0.0553633	ulm
CID4471_GGACAGATCCGAGCCA	PVL	-2.56481	0.010328	ulm
CID4471_GGACAGATCTCGATGA	PVL	1.66497	0.0959292	ulm
CID4471_GGACATTAGAGGTTGC	PVL	-1.88491	0.0594512	ulm
CID4471_GGACATTAGCAAATCA	PVL	-2.50161	0.0123683	ulm
CID4471_GGACATTAGCTTATCG	PVL	-2.22418	0.0261438	ulm
CID4471_GGACATTAGGCTCATT	PVL	-2.92007	0.0035021	ulm
CID4471_GGACATTAGTTCGCAT	PVL	-2.27271	0.0230508	ulm
CID4471_GGACATTCAGCGAACA	PVL	-1.99905	0.0456124	ulm
CID4471_GGACATTCAGTATGCT	PVL	-2.93986	0.00328618	ulm
CID4471_GGACATTGTAATCGTC	PVL	-2.2315	0.0256553	ulm
CID4471_GGACATTGTATCACCA	PVL	-2.72118	0.00650873	ulm
CID4471_GGACATTGTATTCTCT	PVL	-1.74949	0.0802165	ulm
CID4471_GGACATTGTCATATGC	PVL	-2.19087	0.0284687	ulm
CID4471_GGACATTGTCATGCAT	PVL	-3.11344	0.00185095	ulm
CID4471_GGACATTGTCTAGCGC	PVL	-2.376	0.0175076	ulm
CID4471_GGACATTGTTCGTGAT	PVL	4.92778	8.36141e-07	ulm
CID4471_GGACATTTCACAGTAC	PVL	-1.93118	0.0534706	ulm
CID4471_GGACATTTCATTGCCC	PVL	-3.03625	0.00239745	ulm
CID4471_GGACGTCAGAGTAATC	PVL	-2.20645	0.0273604	ulm
CID4471_GGACGTCAGTCAAGCG	PVL	9.3595	8.55672e-21	ulm
CID4471_GGACGTCAGTTGTAGA	PVL	-1.72002	0.0854392	ulm
CID4471_GGACGTCCAAATTGCC	PVL	-2.16752	0.0302033	ulm
CID4471_GGACGTCCAATAACGA	PVL	3.95267	7.74613e-05	ulm
CID4471_GGACGTCCAATGAAAC	PVL	-2.95315	0.00314796	ulm
CID4471_GGACGTCCACTGAAGG	PVL	-2.41959	0.0155441	ulm
CID4471_GGACGTCCATGTTGAC	PVL	-2.01211	0.0442169	ulm
CID4471_GGACGTCGTCAGAAGC	PVL	-1.08599	0.277492	ulm
CID4471_GGACGTCGTCGCGGTT	PVL	-2.73564	0.00622964	ulm
CID4471_GGACGTCTCAAGAAGT	PVL	-2.08288	0.0372706	ulm
CID4471_GGACGTCTCACGACTA	PVL	7.55554	4.29119e-14	ulm
CID4471_GGACGTCTCCTACAGA	PVL	-1.27002	0.204086	ulm
CID4471_GGACGTCTCCTAGAAC	PVL	-2.04654	0.0407124	ulm
CID4471_GGACGTCTCCTTTACA	PVL	1.90967	0.0561849	ulm
CID4471_GGACGTCTCTTGCAAG	PVL	-2.1997	0.0278358	ulm
CID4471_GGAGCAAAGAGGTTGC	PVL	-2.01046	0.0443916	ulm
CID4471_GGAGCAAAGATGTTAG	PVL	-3.04684	0.00231464	ulm
CID4471_GGAGCAAAGGACAGCT	PVL	-2.17436	0.0296863	ulm
CID4471_GGAGCAAAGTACGTAA	PVL	-1.69868	0.0893898	ulm
CID4471_GGAGCAAAGTGAACAT	PVL	-2.57701	0.00997071	ulm
CID4471_GGAGCAAAGTGAAGAG	PVL	-1.8277	0.0676047	ulm
CID4471_GGAGCAACAACACCTA	PVL	-2.60324	0.00923935	ulm
CID4471_GGAGCAACACGCATCG	PVL	-2.51329	0.0119662	ulm
CID4471_GGAGCAACATCACGAT	PVL	-2.93642	0.00332276	ulm
CID4471_GGAGCAAGTAGCGCTC	PVL	-0.0336846	0.973129	ulm
CID4471_GGAGCAAGTAGCTTGT	PVL	-3.45002	0.00056133	ulm
CID4471_GGAGCAAGTCGCATCG	PVL	-2.0274	0.0426307	ulm
CID4471_GGAGCAAGTGCCTTGG	PVL	6.05717	1.40195e-09	ulm
CID4471_GGAGCAAGTGGTAACG	PVL	-2.43718	0.0148081	ulm
CID4471_GGAGCAAGTTGAGTTC	PVL	4.41074	1.0338e-05	ulm
CID4471_GGAGCAATCAGCTCTC	PVL	-2.46201	0.0138219	ulm
CID4471_GGAGCAATCCAGAGGA	PVL	-2.44795	0.014373	ulm
CID4471_GGAGCAATCTGCGTAA	PVL	-1.92288	0.0545045	ulm
CID4471_GGATGTTAGAGAACAG	PVL	-2.56565	0.010303	ulm
CID4471_GGATGTTAGCGTTCCG	PVL	-2.59836	0.00937159	ulm
CID4471_GGATGTTAGTTCGCAT	PVL	-2.60694	0.00914008	ulm
CID4471_GGATGTTCAAGTAATG	PVL	-3.21336	0.0013133	ulm
CID4471_GGATGTTCAGACGCTC	PVL	-2.6596	0.00782748	ulm
CID4471_GGATGTTCATCAGTAC	PVL	-1.29415	0.195624	ulm
CID4471_GGATGTTCATTCCTGC	PVL	-2.77858	0.00546319	ulm
CID4471_GGATGTTGTAACGACG	PVL	-2.81545	0.00487404	ulm
CID4471_GGATGTTGTAGAAAGG	PVL	-2.7373	0.00619831	ulm
CID4471_GGATGTTGTATTCTCT	PVL	-1.72884	0.083849	ulm
CID4471_GGATGTTTCAGGCAAG	PVL	-1.91018	0.0561198	ulm
CID4471_GGATGTTTCCCGACTT	PVL	-1.72842	0.0839237	ulm
CID4471_GGATTACAGAGCTGCA	PVL	-1.86697	0.0619158	ulm
CID4471_GGATTACAGAGGTAGA	PVL	4.85956	1.18249e-06	ulm
CID4471_GGATTACAGATGGGTC	PVL	-2.20669	0.0273436	ulm
CID4471_GGATTACAGGCAAAGA	PVL	-2.6407	0.00827781	ulm
CID4471_GGATTACAGGGTGTGT	PVL	-2.64162	0.00825548	ulm
CID4471_GGATTACCAAGTACCT	PVL	-1.49385	0.135226	ulm
CID4471_GGATTACCAAGTTGTC	PVL	-3.43357	0.000596494	ulm
CID4471_GGATTACCAATGGATA	PVL	-1.76692	0.0772513	ulm
CID4471_GGATTACGTCAACATC	PVL	-1.47221	0.140975	ulm
CID4471_GGATTACGTCACACGC	PVL	-2.42869	0.0151593	ulm
CID4471_GGATTACGTGAGCGAT	PVL	-1.93821	0.0526068	ulm
CID4471_GGATTACTCAAGATCC	PVL	-2.31499	0.0206204	ulm
CID4471_GGATTACTCATCGCTC	PVL	-2.17534	0.0296123	ulm
CID4471_GGATTACTCTCAACTT	PVL	-1.29286	0.196069	ulm
CID4471_GGATTACTCTGATTCT	PVL	-3.18469	0.00145059	ulm
CID4471_GGATTACTCTTGTCAT	PVL	-2.47237	0.0134274	ulm
CID4471_GGCAATTAGATCGATA	PVL	-1.4025	0.160777	ulm
CID4471_GGCAATTAGCTCTCGG	PVL	-2.48146	0.01309	ulm
CID4471_GGCAATTAGTAGGCCA	PVL	-2.48171	0.0130809	ulm
CID4471_GGCAATTAGTGAACAT	PVL	-2.21398	0.0268375	ulm
CID4471_GGCAATTCAAAGGCGT	PVL	-2.1131	0.0346003	ulm
CID4471_GGCAATTCAACGATCT	PVL	-2.34263	0.0191552	ulm
CID4471_GGCAATTCACGAAATA	PVL	-2.33897	0.0193437	ulm
CID4471_GGCAATTCACGTGAGA	PVL	5.79698	6.82021e-09	ulm
CID4471_GGCAATTCATGACATC	PVL	-2.44432	0.0145182	ulm
CID4471_GGCAATTCATGTTGAC	PVL	-2.45863	0.0139523	ulm
CID4471_GGCAATTCATTGGCGC	PVL	-2.68446	0.00726875	ulm
CID4471_GGCAATTGTACAGTTC	PVL	-2.18531	0.0288738	ulm
CID4471_GGCAATTGTAGCGATG	PVL	-1.85307	0.0638818	ulm
CID4471_GGCAATTGTCAGATAA	PVL	-2.58953	0.00961552	ulm
CID4471_GGCAATTGTCGGATCC	PVL	-3.13473	0.00172179	ulm
CID4471_GGCAATTTCACATGCA	PVL	-3.57662	0.000348621	ulm
CID4471_GGCAATTTCGGATGGA	PVL	-2.44005	0.0146911	ulm
CID4471_GGCAATTTCTGCTGCT	PVL	-2.43166	0.0150357	ulm
CID4471_GGCCGATAGAGCTGGT	PVL	-1.97086	0.0487492	ulm
CID4471_GGCCGATAGCTGAACG	PVL	-2.00171	0.0453252	ulm
CID4471_GGCCGATAGGGTGTTG	PVL	-2.61239	0.0089956	ulm
CID4471_GGCCGATAGTGAAGAG	PVL	-2.99835	0.0027167	ulm
CID4471_GGCCGATCAAACCCAT	PVL	-0.0998047	0.9205	ulm
CID4471_GGCCGATCAAGCCTAT	PVL	-2.38614	0.0170325	ulm
CID4471_GGCCGATCAATAAGCA	PVL	-2.02407	0.0429714	ulm
CID4471_GGCCGATCACAACGCC	PVL	-1.29363	0.195802	ulm
CID4471_GGCCGATCACATGGGA	PVL	-3.01689	0.00255595	ulm
CID4471_GGCCGATCACATTTCT	PVL	-1.52427	0.127453	ulm
CID4471_GGCCGATCAGGGTATG	PVL	-2.00769	0.0446848	ulm
CID4471_GGCCGATCAGGTGCCT	PVL	-2.5186	0.0117875	ulm
CID4471_GGCCGATCATGGAATA	PVL	-1.82332	0.0682655	ulm
CID4471_GGCCGATGTCAATACC	PVL	-1.86691	0.0619242	ulm
CID4471_GGCCGATGTCGGGTCT	PVL	1.97785	0.0479551	ulm
CID4471_GGCCGATGTCTCTCGT	PVL	-1.8254	0.0679505	ulm
CID4471_GGCCGATGTTGGTGGA	PVL	-2.32578	0.0200371	ulm
CID4471_GGCCGATTCAGGTTCA	PVL	-1.50439	0.132492	ulm
CID4471_GGCCGATTCGGTGTTA	PVL	1.47048	0.141443	ulm
CID4471_GGCGACTAGAAGGCCT	PVL	-1.99672	0.0458646	ulm
CID4471_GGCGACTAGACTAGAT	PVL	1.56923	0.116605	ulm
CID4471_GGCGACTAGAGCCCAA	PVL	-2.52292	0.0116436	ulm
CID4471_GGCGACTAGCCAGAAC	PVL	-2.67977	0.00737126	ulm
CID4471_GGCGACTAGCCTTGAT	PVL	-2.50311	0.0123159	ulm
CID4471_GGCGACTAGCTCCTTC	PVL	-1.88802	0.0590326	ulm
CID4471_GGCGACTAGCTTATCG	PVL	-2.5755	0.0100142	ulm
CID4471_GGCGACTAGTACTTGC	PVL	-0.507009	0.612152	ulm
CID4471_GGCGACTAGTCCGGTC	PVL	-2.38207	0.017222	ulm
CID4471_GGCGACTCAAGACGTG	PVL	-2.68658	0.00722284	ulm
CID4471_GGCGACTCACATGGGA	PVL	3.8225	0.000132375	ulm
CID4471_GGCGACTCACCGTTGG	PVL	-2.85042	0.00436913	ulm
CID4471_GGCGACTCACGGTTTA	PVL	-1.75888	0.0786081	ulm
CID4471_GGCGACTCAGTCAGCC	PVL	-2.34796	0.0188832	ulm
CID4471_GGCGACTCATCACGAT	PVL	3.90702	9.36489e-05	ulm
CID4471_GGCGACTGTACAGACG	PVL	-2.56166	0.0104221	ulm
CID4471_GGCGACTGTAGAGTGC	PVL	-1.10319	0.269955	ulm
CID4471_GGCGACTGTCACACGC	PVL	-1.77337	0.0761783	ulm
CID4471_GGCGACTGTCCGACGT	PVL	-1.71091	0.0871074	ulm
CID4471_GGCGACTGTCGAAAGC	PVL	5.87999	4.14672e-09	ulm
CID4471_GGCGACTGTTCCGGCA	PVL	-2.32537	0.0200589	ulm
CID4471_GGCGACTTCATGCATG	PVL	6.4459	1.16675e-10	ulm
CID4471_GGCGACTTCGCTGATA	PVL	-2.47532	0.0133171	ulm
CID4471_GGCGACTTCGGAAACG	PVL	-1.69026	0.0909894	ulm
CID4471_GGCGACTTCGGAGCAA	PVL	-1.35511	0.175393	ulm
CID4471_GGCGACTTCTCCAGGG	PVL	4.03051	5.57946e-05	ulm
CID4471_GGCGTGTAGCATCATC	PVL	-1.42835	0.153202	ulm
CID4471_GGCGTGTAGTTGCAGG	PVL	-1.0071	0.313893	ulm
CID4471_GGCGTGTCATCCTAGA	PVL	-2.59785	0.00938563	ulm
CID4471_GGCGTGTTCGAACTGT	PVL	-1.92389	0.0543776	ulm
CID4471_GGCGTGTTCGTTTATC	PVL	-2.31377	0.0206874	ulm
CID4471_GGCGTGTTCTCGAGTA	PVL	-2.57995	0.00988611	ulm
CID4471_GGCGTGTTCTGTTGAG	PVL	4.70117	2.59837e-06	ulm
CID4471_GGCTCGAAGAGCTATA	PVL	-1.85878	0.0630683	ulm
CID4471_GGCTCGAAGAGTCGGT	PVL	-2.38209	0.0172209	ulm
CID4471_GGCTCGAAGGCAGTCA	PVL	-1.27232	0.203268	ulm
CID4471_GGCTCGAAGGCATGGT	PVL	-1.64766	0.099432	ulm
CID4471_GGCTCGAAGGCGACAT	PVL	-2.44819	0.0143635	ulm
CID4471_GGCTCGAAGGGCTCTC	PVL	-1.55509	0.119934	ulm
CID4471_GGCTCGAAGGTGTTAA	PVL	-2.75932	0.00579567	ulm
CID4471_GGCTCGAAGTGCGTGA	PVL	-2.04693	0.0406733	ulm
CID4471_GGCTCGACACCAGATT	PVL	-2.17332	0.0297644	ulm
CID4471_GGCTCGACACGCGAAA	PVL	-1.81642	0.0693161	ulm
CID4471_GGCTCGACACTTGGAT	PVL	-2.18897	0.0286071	ulm
CID4471_GGCTCGACATAAAGGT	PVL	-1.81962	0.0688266	ulm
CID4471_GGCTCGACATACGCCG	PVL	7.82157	5.38898e-15	ulm
CID4471_GGCTCGAGTCTCTTAT	PVL	-2.79772	0.00514977	ulm
CID4471_GGCTCGAGTCTTGCGG	PVL	-2.40064	0.0163726	ulm
CID4471_GGCTCGAGTGCTAGCC	PVL	1.78937	0.0735661	ulm
CID4471_GGCTCGAGTTATCACG	PVL	6.56797	5.18452e-11	ulm
CID4471_GGCTCGATCACGAAGG	PVL	-1.10044	0.271151	ulm
CID4471_GGCTCGATCCTAGTGA	PVL	-2.80475	0.00503877	ulm
CID4471_GGCTCGATCCTCGCAT	PVL	-0.0311814	0.975125	ulm
CID4471_GGCTCGATCCTCTAGC	PVL	-1.33051	0.183359	ulm
CID4471_GGCTCGATCTTCGAGA	PVL	-1.62733	0.103677	ulm
CID4471_GGCTGGTAGAAACCGC	PVL	-2.91335	0.00357838	ulm
CID4471_GGCTGGTAGAGCTGGT	PVL	-1.35087	0.176749	ulm
CID4471_GGCTGGTAGCAACGGT	PVL	-1.75286	0.0796365	ulm
CID4471_GGCTGGTAGTTCGCAT	PVL	-2.46124	0.0138515	ulm
CID4471_GGCTGGTCAAACCCAT	PVL	-1.49867	0.133971	ulm
CID4471_GGCTGGTCAAGCCATT	PVL	-1.55362	0.120286	ulm
CID4471_GGCTGGTCACCTCGGA	PVL	-1.31972	0.186939	ulm
CID4471_GGCTGGTCATACCATG	PVL	-2.25209	0.024324	ulm
CID4471_GGCTGGTGTAAAGTCA	PVL	-2.68115	0.00734105	ulm
CID4471_GGCTGGTGTACTCAAC	PVL	-1.39599	0.162728	ulm
CID4471_GGCTGGTGTCTCCACT	PVL	-1.72828	0.0839489	ulm
CID4471_GGCTGGTGTGACTCAT	PVL	-2.76101	0.00576582	ulm
CID4471_GGCTGGTGTGTCCTCT	PVL	5.53704	3.1023e-08	ulm
CID4471_GGCTGGTTCAAGAAGT	PVL	-2.59866	0.0093634	ulm
CID4471_GGCTGGTTCTTGTATC	PVL	-1.82217	0.0684394	ulm
CID4471_GGGAATGAGCTACCGC	PVL	-2.24885	0.0245292	ulm
CID4471_GGGAATGAGGGATACC	PVL	-1.93249	0.0533086	ulm
CID4471_GGGAATGAGGTTACCT	PVL	-0.913655	0.360906	ulm
CID4471_GGGAATGAGTGTACTC	PVL	-1.58883	0.11211	ulm
CID4471_GGGAATGAGTGTTTGC	PVL	-1.98615	0.0470258	ulm
CID4471_GGGAATGCAATGGAGC	PVL	-2.7793	0.0054511	ulm
CID4471_GGGAATGGTCGAAAGC	PVL	-2.17208	0.0298577	ulm
CID4471_GGGAATGGTCTGGAGA	PVL	-3.30045	0.000966444	ulm
CID4471_GGGAATGGTGGACGAT	PVL	-2.39183	0.0167707	ulm
CID4471_GGGAATGGTGGTCTCG	PVL	1.59373	0.111008	ulm
CID4471_GGGAATGGTTCCATGA	PVL	-1.90111	0.0572973	ulm
CID4471_GGGAATGTCGACAGCC	PVL	-1.95845	0.0501871	ulm
CID4471_GGGAATGTCGGTGTTA	PVL	-2.61662	0.00888492	ulm
CID4471_GGGAATGTCTACCTGC	PVL	-2.28433	0.0223593	ulm
CID4471_GGGACCTAGCTGCCCA	PVL	5.85901	4.70522e-09	ulm
CID4471_GGGACCTAGTTTGCGT	PVL	-2.1572	0.0309983	ulm
CID4471_GGGACCTCAAGCCTAT	PVL	-2.90408	0.00368607	ulm
CID4471_GGGACCTCAAGTCTGT	PVL	-2.269	0.0232754	ulm
CID4471_GGGACCTCACATCCAA	PVL	-1.87933	0.0602097	ulm
CID4471_GGGACCTCACCGCTAG	PVL	-2.6568	0.00789274	ulm
CID4471_GGGACCTCACTCAGGC	PVL	-2.16765	0.0301936	ulm
CID4471_GGGACCTCAGCCTGTG	PVL	-2.51274	0.0119851	ulm
CID4471_GGGACCTCAGTTCCCT	PVL	-2.0257	0.0428045	ulm
CID4471_GGGACCTGTACCAGTT	PVL	-3.32958	0.000870833	ulm
CID4471_GGGACCTGTATAAACG	PVL	5.49257	3.99376e-08	ulm
CID4471_GGGACCTGTGGAAAGA	PVL	-2.6263	0.0086364	ulm
CID4471_GGGACCTTCAGAGCTT	PVL	-2.00861	0.0445878	ulm
CID4471_GGGACCTTCATGTCCC	PVL	6.23527	4.57072e-10	ulm
CID4471_GGGACCTTCCAAACTG	PVL	-2.84086	0.00450229	ulm
CID4471_GGGACCTTCCGGGTGT	PVL	-2.25178	0.0243434	ulm
CID4471_GGGACCTTCCTTTCGG	PVL	-2.14211	0.0321931	ulm
CID4471_GGGACCTTCGATGAGG	PVL	-1.30149	0.1931	ulm
CID4471_GGGACCTTCTCCAGGG	PVL	-2.85969	0.00424349	ulm
CID4471_GGGACCTTCTGAAAGA	PVL	4.4915	7.09892e-06	ulm
CID4471_GGGACCTTCTTCGGTC	PVL	-1.97008	0.0488385	ulm
CID4471_GGGACCTTCTTGTTTG	PVL	-1.72136	0.0851966	ulm
CID4471_GGGAGATAGCCACGTC	PVL	-1.86684	0.0619332	ulm
CID4471_GGGAGATAGGCACATG	PVL	-2.89565	0.00378654	ulm
CID4471_GGGAGATAGGCATGTG	PVL	1.04611	0.29552	ulm
CID4471_GGGAGATAGTTTAGGA	PVL	-2.84802	0.00440225	ulm
CID4471_GGGAGATCACCTCGTT	PVL	-1.65905	0.0971163	ulm
CID4471_GGGAGATCACGCCAGT	PVL	-1.62585	0.103992	ulm
CID4471_GGGAGATCACGGACAA	PVL	-1.82814	0.0675383	ulm
CID4471_GGGAGATCAGCATGAG	PVL	-1.95248	0.0508912	ulm
CID4471_GGGAGATCATCGATGT	PVL	-0.706324	0.479992	ulm
CID4471_GGGAGATCATGCTGGC	PVL	3.04445	0.0023331	ulm
CID4471_GGGAGATGTAAACCTC	PVL	5.20496	1.95331e-07	ulm
CID4471_GGGAGATGTAACGTTC	PVL	-1.76679	0.0772734	ulm
CID4471_GGGAGATGTCGCGGTT	PVL	-2.17663	0.0295157	ulm
CID4471_GGGAGATGTGCCTGTG	PVL	-1.6061	0.108262	ulm
CID4471_GGGAGATGTGGTGTAG	PVL	-2.67887	0.00739118	ulm
CID4471_GGGAGATGTTGGGACA	PVL	-2.5659	0.0102957	ulm
CID4471_GGGAGATTCAAAGTAG	PVL	-2.20749	0.0272876	ulm
CID4471_GGGAGATTCACGCGGT	PVL	4.03245	5.53363e-05	ulm
CID4471_GGGAGATTCCCATTTA	PVL	-1.67854	0.0932514	ulm
CID4471_GGGAGATTCCGCATAA	PVL	-1.07623	0.281833	ulm
CID4471_GGGATGAAGCTTTGGT	PVL	-1.2444	0.213363	ulm
CID4471_GGGATGAAGGTAAACT	PVL	8.84037	1.00551e-18	ulm
CID4471_GGGATGAAGTCTCAAC	PVL	-1.96534	0.0493847	ulm
CID4471_GGGATGACAAGCCGCT	PVL	-2.42871	0.0151585	ulm
CID4471_GGGATGACACTACAGT	PVL	-2.34642	0.0189611	ulm
CID4471_GGGATGACAGTCACTA	PVL	-3.2807	0.00103668	ulm
CID4471_GGGATGACATCACCCT	PVL	7.11684	1.1293e-12	ulm
CID4471_GGGATGAGTACCGAGA	PVL	-0.958304	0.337917	ulm
CID4471_GGGATGAGTCATGCCG	PVL	-1.68857	0.0913128	ulm
CID4471_GGGATGAGTGTAATGA	PVL	7.00031	2.60804e-12	ulm
CID4471_GGGATGAGTTATCGGT	PVL	-2.94461	0.00323617	ulm
CID4471_GGGATGAGTTCGCTAA	PVL	-1.83431	0.0666184	ulm
CID4471_GGGATGATCACATAGC	PVL	-2.91197	0.00359429	ulm
CID4471_GGGATGATCCTACAGA	PVL	-1.61885	0.105491	ulm
CID4471_GGGATGATCTCAAGTG	PVL	-2.70999	0.00673245	ulm
CID4471_GGGATGATCTCTGTCG	PVL	-1.45588	0.145436	ulm
CID4471_GGGCACTAGACTAGAT	PVL	-1.82826	0.0675204	ulm
CID4471_GGGCACTAGCAGCCTC	PVL	-2.39832	0.0164765	ulm
CID4471_GGGCACTAGCCATCGC	PVL	5.98873	2.13911e-09	ulm
CID4471_GGGCACTAGTCGATAA	PVL	5.99671	2.03678e-09	ulm
CID4471_GGGCACTCAACTGGCC	PVL	-1.92282	0.0545122	ulm
CID4471_GGGCACTCAAGGTTTC	PVL	-2.48005	0.0131418	ulm
CID4471_GGGCACTCAAGTCTGT	PVL	-3.21176	0.00132063	ulm
CID4471_GGGCACTCACAGTCGC	PVL	-2.58198	0.00982834	ulm
CID4471_GGGCACTCAGACAAAT	PVL	-2.42819	0.0151804	ulm
CID4471_GGGCACTCAGCCACCA	PVL	4.89932	9.66723e-07	ulm
CID4471_GGGCACTCAGGTCGTC	PVL	-2.19413	0.0282339	ulm
CID4471_GGGCACTCATGGTCAT	PVL	-2.55431	0.0106448	ulm
CID4471_GGGCACTGTACTCGCG	PVL	-1.76426	0.0776987	ulm
CID4471_GGGCACTGTAGAGCTG	PVL	-3.08065	0.00206738	ulm
CID4471_GGGCACTGTATCTGCA	PVL	3.28978	0.00100381	ulm
CID4471_GGGCACTGTCTCATCC	PVL	-0.837271	0.402447	ulm
CID4471_GGGCACTGTGACGCCT	PVL	-1.98957	0.0466478	ulm
CID4471_GGGCACTGTGTCAATC	PVL	-2.37743	0.0174402	ulm
CID4471_GGGCACTTCCACGTGG	PVL	-3.22596	0.00125686	ulm
CID4471_GGGCACTTCGGCGCTA	PVL	-2.62041	0.00878693	ulm
CID4471_GGGCACTTCGTCTGCT	PVL	-2.67587	0.00745758	ulm
CID4471_GGGCACTTCTCGATGA	PVL	-3.24018	0.00119587	ulm
CID4471_GGGCACTTCTGCCAGG	PVL	-1.68283	0.0924194	ulm
CID4471_GGGCACTTCTTTAGTC	PVL	2.72784	0.00637878	ulm
CID4471_GGGCATCAGATCCTGT	PVL	-2.56487	0.0103264	ulm
CID4471_GGGCATCAGATTACCC	PVL	-2.84151	0.00449317	ulm
CID4471_GGGCATCAGCTGGAAC	PVL	-2.13428	0.0328276	ulm
CID4471_GGGCATCAGTCCTCCT	PVL	-1.50594	0.132094	ulm
CID4471_GGGCATCAGTGATCGG	PVL	-3.41237	0.00064487	ulm
CID4471_GGGCATCAGTGGAGTC	PVL	2.13449	0.0328112	ulm
CID4471_GGGCATCCAATGAATG	PVL	-2.50496	0.0122518	ulm
CID4471_GGGCATCCAGAAGCAC	PVL	-3.00567	0.00265219	ulm
CID4471_GGGCATCCAGATCTGT	PVL	-1.24602	0.212766	ulm
CID4471_GGGCATCCAGATGGGT	PVL	-1.40729	0.159351	ulm
CID4471_GGGCATCCAGTTCCCT	PVL	-1.68489	0.0920208	ulm
CID4471_GGGCATCCATAGACTC	PVL	-1.43838	0.150337	ulm
CID4471_GGGCATCGTCCAGTGC	PVL	6.25124	4.12742e-10	ulm
CID4471_GGGCATCGTCCTAGCG	PVL	-2.49572	0.0125755	ulm
CID4471_GGGCATCGTCTAGTGT	PVL	-1.47951	0.139014	ulm
CID4471_GGGCATCGTCTCCCTA	PVL	-2.26895	0.0232784	ulm
CID4471_GGGCATCGTGCACCAC	PVL	1.40197	0.160935	ulm
CID4471_GGGCATCGTGTTTGGT	PVL	-2.06736	0.0387093	ulm
CID4471_GGGCATCGTTCAGTAC	PVL	-2.68344	0.007291	ulm
CID4471_GGGCATCGTTTGGGCC	PVL	-2.01604	0.0438048	ulm
CID4471_GGGCATCTCAACGGGA	PVL	-0.523259	0.600798	ulm
CID4471_GGGCATCTCAATACCG	PVL	-1.37268	0.169863	ulm
CID4471_GGGCATCTCCACGAAT	PVL	-1.50163	0.133203	ulm
CID4471_GGGCATCTCCTTAATC	PVL	4.40031	1.0847e-05	ulm
CID4471_GGGCATCTCGTTGACA	PVL	-2.80807	0.00498717	ulm
CID4471_GGGCATCTCTATGTGG	PVL	-2.60146	0.00928727	ulm
CID4471_GGGTCTGAGCTATGCT	PVL	3.78259	0.000155512	ulm
CID4471_GGGTCTGAGTAGGCCA	PVL	-1.36812	0.171286	ulm
CID4471_GGGTCTGAGTCACGCC	PVL	-2.55768	0.0105421	ulm
CID4471_GGGTCTGAGTTGCAGG	PVL	-2.64919	0.00807265	ulm
CID4471_GGGTCTGAGTTTGCGT	PVL	1.90221	0.0571538	ulm
CID4471_GGGTCTGCAGCCTGTG	PVL	3.10725	0.00189016	ulm
CID4471_GGGTCTGCAGTGGAGT	PVL	-2.48648	0.012907	ulm
CID4471_GGGTCTGCATGGGACA	PVL	-2.11249	0.0346524	ulm
CID4471_GGGTCTGGTAGCTCCG	PVL	-1.99468	0.0460869	ulm
CID4471_GGGTCTGGTAGGCATG	PVL	-1.45807	0.144831	ulm
CID4471_GGGTCTGGTCATCGGC	PVL	-2.98126	0.00287295	ulm
CID4471_GGGTCTGGTCCGTGAC	PVL	-1.43203	0.152145	ulm
CID4471_GGGTCTGGTCGTTGTA	PVL	-1.84404	0.0651874	ulm
CID4471_GGGTCTGGTGAGGGTT	PVL	-1.76406	0.0777329	ulm
CID4471_GGGTCTGGTGCATCTA	PVL	0.80248	0.422282	ulm
CID4471_GGGTCTGGTTCCCGAG	PVL	0.461941	0.644127	ulm
CID4471_GGGTCTGTCACCGGGT	PVL	2.94673	0.00321403	ulm
CID4471_GGGTCTGTCAGTTCGA	PVL	5.13103	2.89965e-07	ulm
CID4471_GGGTCTGTCCAGAGGA	PVL	-1.46251	0.143613	ulm
CID4471_GGGTCTGTCCCTCTTT	PVL	6.01602	1.80846e-09	ulm
CID4471_GGGTCTGTCCTAAGTG	PVL	-1.96657	0.0492422	ulm
CID4471_GGGTCTGTCCTTTCGG	PVL	-1.68687	0.0916385	ulm
CID4471_GGGTCTGTCTACCTGC	PVL	-1.87223	0.0611846	ulm
CID4471_GGGTTGCAGACGCACA	PVL	-2.56735	0.0102526	ulm
CID4471_GGGTTGCCACAGCCCA	PVL	-3.08069	0.00206709	ulm
CID4471_GGGTTGCCAGACACTT	PVL	-2.28518	0.0223091	ulm
CID4471_GGGTTGCCATTTCACT	PVL	-1.86225	0.0625784	ulm
CID4471_GGGTTGCGTCGGATCC	PVL	-1.68927	0.0911778	ulm
CID4471_GGGTTGCGTCTCTCGT	PVL	-2.11564	0.0343833	ulm
CID4471_GGGTTGCGTCTGATTG	PVL	1.76702	0.0772357	ulm
CID4471_GGGTTGCGTTGCGTTA	PVL	-1.34216	0.179553	ulm
CID4471_GGGTTGCGTTGTCTTT	PVL	-1.8635	0.0624013	ulm
CID4471_GGGTTGCTCACCCTCA	PVL	-2.14634	0.031854	ulm
CID4471_GGGTTGCTCACCTCGT	PVL	-2.04	0.0413595	ulm
CID4471_GGGTTGCTCACTGGGC	PVL	-1.91027	0.0561079	ulm
CID4471_GGGTTGCTCAGTACGT	PVL	0.703299	0.481875	ulm
CID4471_GGGTTGCTCCATGAAC	PVL	-2.15913	0.0308479	ulm
CID4471_GGGTTGCTCGTCGTTC	PVL	-2.97702	0.00291297	ulm
CID4471_GGGTTGCTCTGTCTAT	PVL	-2.47197	0.0134427	ulm
CID4471_GGGTTGCTCTTACCGC	PVL	-2.64587	0.00815242	ulm
CID4471_GGTATTGAGATTACCC	PVL	-2.49534	0.012589	ulm
CID4471_GGTATTGAGGCGATAC	PVL	-2.4563	0.0140434	ulm
CID4471_GGTATTGAGGGCATGT	PVL	-2.61483	0.00893161	ulm
CID4471_GGTATTGAGGGCTTGA	PVL	-1.82549	0.0679368	ulm
CID4471_GGTATTGAGGGTTCCC	PVL	-2.31024	0.0208814	ulm
CID4471_GGTATTGAGTTGAGAT	PVL	-2.02044	0.0433462	ulm
CID4471_GGTATTGCAATGACCT	PVL	-1.1235	0.261233	ulm
CID4471_GGTATTGCACCACGTG	PVL	4.31805	1.57921e-05	ulm
CID4471_GGTATTGCACTGTTAG	PVL	7.17608	7.34176e-13	ulm
CID4471_GGTATTGCATGTAAGA	PVL	-1.792	0.0731437	ulm
CID4471_GGTATTGGTACTCGCG	PVL	-2.70451	0.0068445	ulm
CID4471_GGTATTGGTAGCTCCG	PVL	2.99057	0.00278685	ulm
CID4471_GGTATTGGTGTGCCTG	PVL	-2.56228	0.0104037	ulm
CID4471_GGTATTGGTTCGGCAC	PVL	-2.31552	0.0205912	ulm
CID4471_GGTATTGTCACGATGT	PVL	-0.391794	0.695213	ulm
CID4471_GGTATTGTCAGAGCTT	PVL	-2.22575	0.0260381	ulm
CID4471_GGTATTGTCGCCCTTA	PVL	-2.43787	0.01478	ulm
CID4471_GGTATTGTCTCGTATT	PVL	-1.63318	0.102442	ulm
CID4471_GGTGAAGAGAGAGCTC	PVL	-1.50208	0.133087	ulm
CID4471_GGTGAAGAGCGTGAAC	PVL	5.98511	2.18724e-09	ulm
CID4471_GGTGAAGAGTAGGCCA	PVL	6.80994	9.9493e-12	ulm
CID4471_GGTGAAGCAGACAGGT	PVL	-2.58371	0.00977911	ulm
CID4471_GGTGAAGCATCCTTGC	PVL	1.88952	0.0588325	ulm
CID4471_GGTGAAGCATGGTTGT	PVL	-1.69857	0.0894104	ulm
CID4471_GGTGAAGGTAGCGTAG	PVL	-1.75682	0.0789593	ulm
CID4471_GGTGAAGGTGATGCCC	PVL	-0.126364	0.899445	ulm
CID4471_GGTGAAGGTGTAAGTA	PVL	-2.97519	0.00293045	ulm
CID4471_GGTGAAGGTTGATTCG	PVL	-2.41237	0.0158553	ulm
CID4471_GGTGAAGTCAGATAAG	PVL	-2.35959	0.0183016	ulm
CID4471_GGTGAAGTCATGTCCC	PVL	-2.54507	0.0109307	ulm
CID4471_GGTGAAGTCCAAACAC	PVL	-2.93463	0.00334199	ulm
CID4471_GGTGAAGTCCTTGACC	PVL	-2.55958	0.0104849	ulm
CID4471_GGTGAAGTCGGCGCTA	PVL	-1.75485	0.0792954	ulm
CID4471_GGTGAAGTCGGTGTTA	PVL	-2.60784	0.00911612	ulm
CID4471_GGTGAAGTCTAGCACA	PVL	4.1292	3.65022e-05	ulm
CID4471_GGTGCGTAGAATCTCC	PVL	-1.45527	0.145604	ulm
CID4471_GGTGCGTAGCAGATCG	PVL	-2.45298	0.0141735	ulm
CID4471_GGTGCGTAGCTGGAAC	PVL	-2.7108	0.00671601	ulm
CID4471_GGTGCGTAGCTTATCG	PVL	-1.90229	0.057143	ulm
CID4471_GGTGCGTAGGGATCTG	PVL	-2.44632	0.0144382	ulm
CID4471_GGTGCGTAGTGGGCTA	PVL	-2.29377	0.0218107	ulm
CID4471_GGTGCGTAGTTCGATC	PVL	-2.66944	0.00760196	ulm
CID4471_GGTGCGTAGTTCGCGC	PVL	-1.91414	0.0556114	ulm
CID4471_GGTGCGTCAAAGGAAG	PVL	5.44974	5.08434e-08	ulm
CID4471_GGTGCGTCAAGGTTCT	PVL	-1.82593	0.0678713	ulm
CID4471_GGTGCGTCACCTGGTG	PVL	-1.42241	0.154918	ulm
CID4471_GGTGCGTCATATGCTG	PVL	4.51354	6.39981e-06	ulm
CID4471_GGTGCGTCATGACATC	PVL	-1.63162	0.10277	ulm
CID4471_GGTGCGTGTAGAGCTG	PVL	1.01295	0.311092	ulm
CID4471_GGTGCGTGTCCGCTGA	PVL	-2.33987	0.019297	ulm
CID4471_GGTGCGTGTCGAGATG	PVL	-1.76398	0.0777453	ulm
CID4471_GGTGCGTGTCTCTTAT	PVL	3.46657	0.000527882	ulm
CID4471_GGTGCGTGTGACGGTA	PVL	-1.76768	0.077124	ulm
CID4471_GGTGCGTGTGGGTCAA	PVL	-1.72699	0.0841799	ulm
CID4471_GGTGCGTTCAGTTTGG	PVL	5.11647	3.13238e-07	ulm
CID4471_GGTGCGTTCATGTCTT	PVL	-1.84197	0.0654898	ulm
CID4471_GGTGCGTTCCGCGCAA	PVL	-2.0143	0.0439867	ulm
CID4471_GGTGCGTTCCGCGGTA	PVL	-0.479273	0.631748	ulm
CID4471_GGTGCGTTCCTATGTT	PVL	-2.23333	0.0255346	ulm
CID4471_GGTGCGTTCGAATGGG	PVL	-1.26853	0.20462	ulm
CID4471_GGTGCGTTCGAGGTAG	PVL	-0.796502	0.425747	ulm
CID4471_GGTGCGTTCGCTAGCG	PVL	-2.45379	0.0141416	ulm
CID4471_GGTGCGTTCGGAAATA	PVL	7.94021	2.08908e-15	ulm
CID4471_GGTGTTAAGCGTCAAG	PVL	-2.12335	0.0337328	ulm
CID4471_GGTGTTAAGCTTTGGT	PVL	-1.43335	0.151769	ulm
CID4471_GGTGTTAAGTTGCAGG	PVL	-2.18346	0.0290096	ulm
CID4471_GGTGTTACACAGCGTC	PVL	-2.05177	0.0402005	ulm
CID4471_GGTGTTACAGTCGTGC	PVL	5.72093	1.06961e-08	ulm
CID4471_GGTGTTACAGTGGAGT	PVL	-3.18134	0.00146747	ulm
CID4471_GGTGTTACATTCACTT	PVL	-2.02533	0.0428422	ulm
CID4471_GGTGTTAGTAAACACA	PVL	-2.35619	0.0184698	ulm
CID4471_GGTGTTAGTATTCTCT	PVL	-1.45192	0.146535	ulm
CID4471_GGTGTTAGTGCTCTTC	PVL	-2.33336	0.0196357	ulm
CID4471_GGTGTTAGTTGCTCCT	PVL	-1.5222	0.12797	ulm
CID4471_GGTGTTATCAACACGT	PVL	-2.05163	0.0402144	ulm
CID4471_GGTGTTATCACGATGT	PVL	-1.2935	0.195848	ulm
CID4471_GGTGTTATCAGCTGGC	PVL	-2.1156	0.034387	ulm
CID4471_GGTGTTATCAGTTAGC	PVL	-2.66499	0.00770312	ulm
CID4471_GGTGTTATCTGAGTGT	PVL	-3.18391	0.00145452	ulm
CID4471_GTAACGTCAACACCCG	PVL	-2.49889	0.0124637	ulm
CID4471_GTAACGTCACTGCCAG	PVL	-2.18496	0.0288994	ulm
CID4471_GTAACGTCAGCTTCGG	PVL	-2.23212	0.0256146	ulm
CID4471_GTAACGTCATGGGAAC	PVL	4.74077	2.13889e-06	ulm
CID4471_GTAACGTGTACCGGCT	PVL	-0.591085	0.554468	ulm
CID4471_GTAACGTGTGTCCTCT	PVL	8.23406	1.88307e-16	ulm
CID4471_GTAACGTGTGTGACCC	PVL	-1.56616	0.117322	ulm
CID4471_GTAACGTGTTACGCGC	PVL	-3.01195	0.00259795	ulm
CID4471_GTAACGTGTTGTTTGG	PVL	-1.31772	0.187608	ulm
CID4471_GTAACGTTCACCTTAT	PVL	-2.26122	0.023753	ulm
CID4471_GTAACGTTCACGATGT	PVL	-2.26095	0.0237699	ulm
CID4471_GTAACGTTCACTTACT	PVL	-2.22054	0.0263895	ulm
CID4471_GTAACGTTCAGCTCTC	PVL	-0.0934233	0.925568	ulm
CID4471_GTAACGTTCCTGCTTG	PVL	-1.16086	0.24571	ulm
CID4471_GTAACTGAGACAGACC	PVL	0.489338	0.624606	ulm
CID4471_GTAACTGAGCGATCCC	PVL	-2.08049	0.0374888	ulm
CID4471_GTAACTGAGTCACGCC	PVL	-2.59163	0.00955699	ulm
CID4471_GTAACTGAGTGACATA	PVL	-2.57241	0.0101041	ulm
CID4471_GTAACTGAGTGGACGT	PVL	-1.89622	0.0579412	ulm
CID4471_GTAACTGCAAAGTCAA	PVL	-2.03416	0.041944	ulm
CID4471_GTAACTGCAAGTTGTC	PVL	-2.55307	0.0106827	ulm
CID4471_GTAACTGCAGCTGCAC	PVL	-2.43926	0.0147232	ulm
CID4471_GTAACTGCAGGCGATA	PVL	-2.28888	0.0220932	ulm
CID4471_GTAACTGCAGTGGGAT	PVL	-2.58855	0.00964292	ulm
CID4471_GTAACTGCATAGAAAC	PVL	-2.24685	0.0246568	ulm
CID4471_GTAACTGCATGGGAAC	PVL	-3.6066	0.000310742	ulm
CID4471_GTAACTGGTATGGTTC	PVL	-2.60983	0.00906328	ulm
CID4471_GTAACTGGTCTCCCTA	PVL	-1.70161	0.0888389	ulm
CID4471_GTAACTGGTCTTCAAG	PVL	3.42451	0.000616748	ulm
CID4471_GTAACTGGTTATGTGC	PVL	-1.97252	0.0485599	ulm
CID4471_GTAACTGTCCGCGGTA	PVL	2.08955	0.0366671	ulm
CID4471_GTAACTGTCCTCGCAT	PVL	-2.45357	0.0141503	ulm
CID4471_GTAACTGTCGGCATCG	PVL	-2.15054	0.0315206	ulm
CID4471_GTACGTAAGACACGAC	PVL	-2.58956	0.00961454	ulm
CID4471_GTACGTAAGACTACAA	PVL	-2.41566	0.0157126	ulm
CID4471_GTACGTAAGAGGTTAT	PVL	-2.19877	0.0279023	ulm
CID4471_GTACGTAAGATACACA	PVL	-2.41414	0.0157783	ulm
CID4471_GTACGTAAGCAATCTC	PVL	-1.96631	0.0492718	ulm
CID4471_GTACGTAAGGCCCTTG	PVL	-2.16203	0.0306239	ulm
CID4471_GTACGTAAGTGCGTGA	PVL	-2.97468	0.00293531	ulm
CID4471_GTACGTAAGTTGAGAT	PVL	-2.25284	0.0242766	ulm
CID4471_GTACGTACACTTAACG	PVL	-1.91001	0.0561411	ulm
CID4471_GTACGTACAGTTCATG	PVL	5.90633	3.5361e-09	ulm
CID4471_GTACGTAGTACAAGTA	PVL	-2.8015	0.00508989	ulm
CID4471_GTACGTAGTATATGGA	PVL	-1.91141	0.0559619	ulm
CID4471_GTACGTAGTATCACCA	PVL	-2.35307	0.0186254	ulm
CID4471_GTACGTAGTCGCGAAA	PVL	-2.52834	0.0114654	ulm
CID4471_GTACGTAGTCTAGTCA	PVL	-1.72144	0.0851814	ulm
CID4471_GTACGTAGTGCACGAA	PVL	-1.71656	0.0860693	ulm
CID4471_GTACGTAGTGGTACAG	PVL	-2.36319	0.018125	ulm
CID4471_GTACGTAGTTTACTCT	PVL	-2.12248	0.0338055	ulm
CID4471_GTACGTATCCGAATGT	PVL	-0.442158	0.658378	ulm
CID4471_GTACGTATCCGTCATC	PVL	-2.859	0.00425275	ulm
CID4471_GTACGTATCGTCCAGG	PVL	-1.79877	0.0720651	ulm
CID4471_GTACTCCAGCGAGAAA	PVL	-1.30166	0.193041	ulm
CID4471_GTACTCCAGGGATCTG	PVL	-2.36075	0.0182445	ulm
CID4471_GTACTCCAGGTAGCTG	PVL	-2.43533	0.014884	ulm
CID4471_GTACTCCAGGTGGGTT	PVL	-2.34086	0.0192461	ulm
CID4471_GTACTCCAGTCACGCC	PVL	-1.62742	0.103658	ulm
CID4471_GTACTCCAGTTGAGTA	PVL	5.05776	4.26733e-07	ulm
CID4471_GTACTCCCAGCCAATT	PVL	-2.17158	0.0298949	ulm
CID4471_GTACTCCGTACAGTGG	PVL	2.88845	0.00387421	ulm
CID4471_GTACTCCGTCTAACGT	PVL	-1.68926	0.0911805	ulm
CID4471_GTACTCCGTTTAGCTG	PVL	-2.39083	0.0168167	ulm
CID4471_GTACTCCTCGGTCTAA	PVL	-1.8828	0.0597372	ulm
CID4471_GTACTCCTCTTGTATC	PVL	-2.19665	0.0280535	ulm
CID4471_GTACTTTAGAAGGGTA	PVL	-2.5113	0.0120341	ulm
CID4471_GTACTTTAGACTGGGT	PVL	0.615137	0.538469	ulm
CID4471_GTACTTTAGCTAGTTC	PVL	2.99589	0.00273873	ulm
CID4471_GTACTTTAGCTCCTTC	PVL	-1.52981	0.126074	ulm
CID4471_GTACTTTAGTGGTAGC	PVL	-2.23079	0.0257026	ulm
CID4471_GTACTTTCACGAAAGC	PVL	-1.79648	0.072429	ulm
CID4471_GTACTTTCAGTATGCT	PVL	-1.99	0.0466004	ulm
CID4471_GTACTTTGTAGAGTGC	PVL	-2.57993	0.00988686	ulm
CID4471_GTACTTTGTATGAAAC	PVL	-2.41239	0.0158545	ulm
CID4471_GTACTTTGTCAGAAGC	PVL	-1.63699	0.101643	ulm
CID4471_GTACTTTGTGATGATA	PVL	-2.04973	0.0403991	ulm
CID4471_GTACTTTGTTACAGAA	PVL	2.17257	0.0298209	ulm
CID4471_GTACTTTGTTGAACTC	PVL	-2.11505	0.0344343	ulm
CID4471_GTACTTTGTTGCCTCT	PVL	-1.74554	0.0809006	ulm
CID4471_GTACTTTTCAACCATG	PVL	-1.64742	0.0994824	ulm
CID4471_GTACTTTTCATATCGG	PVL	4.35575	1.33055e-05	ulm
CID4471_GTACTTTTCATGCTCC	PVL	-1.68231	0.0925194	ulm
CID4471_GTACTTTTCATTGCGA	PVL	-1.70926	0.0874127	ulm
CID4471_GTACTTTTCCAAATGC	PVL	-1.50578	0.132135	ulm
CID4471_GTACTTTTCGCCCTTA	PVL	-2.49718	0.0125237	ulm
CID4471_GTACTTTTCGTCTGCT	PVL	-3.19698	0.00139018	ulm
CID4471_GTACTTTTCTACTTAC	PVL	-2.17759	0.0294441	ulm
CID4471_GTACTTTTCTGCCAGG	PVL	-2.21379	0.0268511	ulm
CID4471_GTACTTTTCTGCTTGC	PVL	-2.35654	0.0184525	ulm
CID4471_GTACTTTTCTTGTACT	PVL	-2.90467	0.00367906	ulm
CID4471_GTAGGCCAGACATAAC	PVL	-2.57837	0.0099314	ulm
CID4471_GTAGGCCAGCGTCAAG	PVL	-1.82759	0.0676206	ulm
CID4471_GTAGGCCAGTAAGTAC	PVL	-1.72542	0.0844615	ulm
CID4471_GTAGGCCAGTCGATAA	PVL	-1.6029	0.108968	ulm
CID4471_GTAGGCCCAAACCTAC	PVL	-2.36291	0.0181383	ulm
CID4471_GTAGGCCCACCATCCT	PVL	-1.98509	0.0471437	ulm
CID4471_GTAGGCCCACCTCGTT	PVL	0.102826	0.918102	ulm
CID4471_GTAGGCCCACTCGACG	PVL	-1.91073	0.0560485	ulm
CID4471_GTAGGCCCACTTCGAA	PVL	-2.52402	0.0116072	ulm
CID4471_GTAGGCCCAGGTGGAT	PVL	-2.36356	0.0181069	ulm
CID4471_GTAGGCCCAGTTTACG	PVL	-2.62575	0.00865038	ulm
CID4471_GTAGGCCCATACTCTT	PVL	-1.96906	0.0489558	ulm
CID4471_GTAGGCCGTAATAGCA	PVL	-1.97903	0.0478221	ulm
CID4471_GTAGGCCGTGCGGTAA	PVL	-2.43151	0.0150418	ulm
CID4471_GTAGGCCGTTCCACTC	PVL	-2.44412	0.0145265	ulm
CID4471_GTAGGCCTCATGTCCC	PVL	-1.42945	0.152885	ulm
CID4471_GTAGGCCTCGGATGTT	PVL	-2.58878	0.00963636	ulm
CID4471_GTAGGCCTCTAACTTC	PVL	-1.69319	0.09043	ulm
CID4471_GTAGGCCTCTTCTGGC	PVL	-1.83042	0.0671974	ulm
CID4471_GTAGTCAAGAGGTTAT	PVL	2.52855	0.0114586	ulm
CID4471_GTAGTCAAGCATCATC	PVL	-1.54205	0.123071	ulm
CID4471_GTAGTCAAGCGTAATA	PVL	-1.00426	0.315262	ulm
CID4471_GTAGTCAAGGCAGGTT	PVL	3.12068	0.00180604	ulm
CID4471_GTAGTCAAGGGCATGT	PVL	1.9937	0.0461937	ulm
CID4471_GTAGTCAAGTCATCCA	PVL	-2.06008	0.0393998	ulm
CID4471_GTAGTCACACGTCTCT	PVL	-2.38068	0.0172871	ulm
CID4471_GTAGTCACAGAAGCAC	PVL	-1.93702	0.0527529	ulm
CID4471_GTAGTCACATGAGCGA	PVL	-2.27625	0.0228384	ulm
CID4471_GTAGTCACATTAACCG	PVL	-1.72556	0.0844378	ulm
CID4471_GTAGTCAGTAATTGGA	PVL	-2.258	0.0239526	ulm
CID4471_GTAGTCAGTACGACCC	PVL	-1.98978	0.0466248	ulm
CID4471_GTAGTCAGTCTAAACC	PVL	-2.19927	0.0278662	ulm
CID4471_GTAGTCAGTGCTGTAT	PVL	-2.78203	0.00540538	ulm
CID4471_GTAGTCATCCCATTTA	PVL	-0.401961	0.687716	ulm
CID4471_GTAGTCATCCGCATCT	PVL	-2.87084	0.0040967	ulm
CID4471_GTAGTCATCCGTCATC	PVL	-1.88912	0.0588852	ulm
CID4471_GTAGTCATCGCTAGCG	PVL	0.565055	0.57204	ulm
CID4471_GTAGTCATCTCGCTTG	PVL	-1.62421	0.104341	ulm
CID4471_GTATCTTAGAGATGAG	PVL	-2.84692	0.00441752	ulm
CID4471_GTATCTTAGCAGGCTA	PVL	-2.1278	0.0333615	ulm
CID4471_GTATCTTAGCGTGAAC	PVL	-2.44787	0.0143759	ulm
CID4471_GTATCTTAGGCCCGTT	PVL	-2.39989	0.0164062	ulm
CID4471_GTATCTTAGGCTCTTA	PVL	-2.5205	0.0117241	ulm
CID4471_GTATCTTAGGGAACGG	PVL	-1.97543	0.0482288	ulm
CID4471_GTATCTTAGGTGTGGT	PVL	-1.99881	0.0456377	ulm
CID4471_GTATCTTAGTAGGTGC	PVL	-1.88085	0.0600018	ulm
CID4471_GTATCTTCAATGGACG	PVL	-2.73384	0.00626376	ulm
CID4471_GTATCTTCACGTTGGC	PVL	-2.60126	0.00929283	ulm
CID4471_GTATCTTCAGACGCTC	PVL	-1.94633	0.0516245	ulm
CID4471_GTATCTTCATGGAATA	PVL	-2.6424	0.00823638	ulm
CID4471_GTATCTTGTAAATGTG	PVL	-0.98167	0.32627	ulm
CID4471_GTATCTTGTAGAGCTG	PVL	1.47015	0.141531	ulm
CID4471_GTATCTTGTCACACGC	PVL	-2.02283	0.0430991	ulm
CID4471_GTATCTTGTGTGACCC	PVL	-1.65696	0.0975381	ulm
CID4471_GTATCTTGTTAGTGGG	PVL	-2.44645	0.0144328	ulm
CID4471_GTATCTTGTTATGTGC	PVL	-2.56714	0.010259	ulm
CID4471_GTATCTTGTTGTGGAG	PVL	-2.26774	0.023352	ulm
CID4471_GTATCTTTCGAATGCT	PVL	-2.76981	0.00561239	ulm
CID4471_GTATCTTTCGCATGAT	PVL	-1.96081	0.0499103	ulm
CID4471_GTATCTTTCGGAAATA	PVL	-2.96481	0.00303115	ulm
CID4471_GTATTCTAGGCATTGG	PVL	-1.75658	0.0789991	ulm
CID4471_GTATTCTAGGCCATAG	PVL	-1.39833	0.162023	ulm
CID4471_GTATTCTAGGGCATGT	PVL	6.41874	1.3948e-10	ulm
CID4471_GTATTCTAGTATTGGA	PVL	-2.69119	0.00712377	ulm
CID4471_GTATTCTAGTTTAGGA	PVL	-1.03698	0.299755	ulm
CID4471_GTATTCTCAAGACACG	PVL	-2.68254	0.00731058	ulm
CID4471_GTATTCTCACCACCAG	PVL	-1.01501	0.310109	ulm
CID4471_GTATTCTGTACATCCA	PVL	-0.822038	0.411062	ulm
CID4471_GTATTCTGTAGAAGGA	PVL	-2.06272	0.0391477	ulm
CID4471_GTATTCTGTGTGCGTC	PVL	-1.59057	0.111717	ulm
CID4471_GTATTCTGTTAAGTAG	PVL	-2.07126	0.0383433	ulm
CID4471_GTATTCTGTTGGTAAA	PVL	-2.14232	0.032176	ulm
CID4471_GTATTCTTCAGGTTCA	PVL	-2.92195	0.00348107	ulm
CID4471_GTATTCTTCATGTGGT	PVL	-1.67813	0.093332	ulm
CID4471_GTATTCTTCCGAATGT	PVL	-2.27024	0.0231999	ulm
CID4471_GTATTCTTCCGGGTGT	PVL	-1.71449	0.0864488	ulm
CID4471_GTATTCTTCTGCCAGG	PVL	-1.74443	0.081094	ulm
CID4471_GTCAAGTAGCCAGTTT	PVL	-2.78104	0.00542191	ulm
CID4471_GTCAAGTAGGAATCGC	PVL	-2.68167	0.00732967	ulm
CID4471_GTCAAGTAGGTTACCT	PVL	5.35351	8.69043e-08	ulm
CID4471_GTCAAGTAGTGCTGCC	PVL	2.51616	0.0118692	ulm
CID4471_GTCAAGTCAAGTTAAG	PVL	4.91436	8.95467e-07	ulm
CID4471_GTCAAGTCAATAGCAA	PVL	7.00214	2.57433e-12	ulm
CID4471_GTCAAGTCACGTGAGA	PVL	-2.89623	0.00377949	ulm
CID4471_GTCAAGTCATGAAGTA	PVL	5.39309	6.97845e-08	ulm
CID4471_GTCAAGTCATGGTTGT	PVL	5.91244	3.40762e-09	ulm
CID4471_GTCAAGTGTACCGGCT	PVL	-2.10252	0.0355164	ulm
CID4471_GTCAAGTGTAGCGCAA	PVL	-2.65828	0.00785815	ulm
CID4471_GTCAAGTGTCCAGTAT	PVL	-2.32109	0.0202885	ulm
CID4471_GTCAAGTTCAACCAAC	PVL	-1.29344	0.195868	ulm
CID4471_GTCAAGTTCCAGAAGG	PVL	-2.18329	0.0290223	ulm
CID4471_GTCAAGTTCCCTGACT	PVL	-0.608249	0.543027	ulm
CID4471_GTCAAGTTCCGTACAA	PVL	-2.12869	0.0332885	ulm
CID4471_GTCAAGTTCCTGCCAT	PVL	-1.65419	0.0980995	ulm
CID4471_GTCAAGTTCGGCGCTA	PVL	1.67935	0.0930946	ulm
CID4471_GTCAAGTTCTAACTTC	PVL	-2.48994	0.0127819	ulm
CID4471_GTCACAAAGACACTAA	PVL	-1.19621	0.231624	ulm
CID4471_GTCACAAAGCGTTGCC	PVL	-2.24696	0.0246499	ulm
CID4471_GTCACAAAGCTACCGC	PVL	-1.80852	0.0705353	ulm
CID4471_GTCACAAAGGGTCGAT	PVL	-2.26581	0.0234704	ulm
CID4471_GTCACAAAGTGGAGTC	PVL	-2.30465	0.0211929	ulm
CID4471_GTCACAACACCAGGTC	PVL	-1.97405	0.0483852	ulm
CID4471_GTCACAACAGCTGGCT	PVL	-2.13883	0.0324577	ulm
CID4471_GTCACAACAGGCTCAC	PVL	-2.42498	0.0153153	ulm
CID4471_GTCACAACAGTAAGCG	PVL	-1.69373	0.0903265	ulm
CID4471_GTCACAACATCACGTA	PVL	-1.92238	0.0545673	ulm
CID4471_GTCACAACATCGGGTC	PVL	-2.49953	0.0124411	ulm
CID4471_GTCACAAGTACGCTGC	PVL	-2.17467	0.0296628	ulm
CID4471_GTCACAATCACCGGGT	PVL	-2.17822	0.0293973	ulm
CID4471_GTCACAATCCCTTGTG	PVL	-1.08647	0.277279	ulm
CID4471_GTCACAATCCGTCAAA	PVL	-2.57171	0.0101245	ulm
CID4471_GTCACAATCGGAAACG	PVL	-1.58283	0.11347	ulm
CID4471_GTCACAATCGGTCCGA	PVL	-2.08205	0.0373468	ulm
CID4471_GTCACGGAGCAGATCG	PVL	-1.35587	0.175151	ulm
CID4471_GTCACGGAGTCGAGTG	PVL	5.15753	2.51829e-07	ulm
CID4471_GTCACGGAGTGGTAGC	PVL	-1.44549	0.148331	ulm
CID4471_GTCACGGCACATAACC	PVL	-0.996885	0.318828	ulm
CID4471_GTCACGGCAGACACTT	PVL	-2.05259	0.0401212	ulm
CID4471_GTCACGGCAGCGATCC	PVL	-2.398	0.0164909	ulm
CID4471_GTCACGGCATCTCGCT	PVL	-2.33193	0.019711	ulm
CID4471_GTCACGGGTAGCTGCC	PVL	-2.63808	0.00834214	ulm
CID4471_GTCACGGGTGCATCTA	PVL	-2.71719	0.00658763	ulm
CID4471_GTCACGGGTGTCTGAT	PVL	-2.36287	0.0181403	ulm
CID4471_GTCACGGTCAGTGTTG	PVL	-2.23014	0.0257457	ulm
CID4471_GTCACGGTCGCGTAGC	PVL	-2.81394	0.00489701	ulm
CID4471_GTCACGGTCTACCTGC	PVL	-2.36065	0.0182493	ulm
CID4471_GTCACGGTCTCCAGGG	PVL	-1.2988	0.194021	ulm
CID4471_GTCATTTAGAGGTTGC	PVL	-2.6114	0.00902173	ulm
CID4471_GTCATTTAGATCCGAG	PVL	-2.24329	0.0248855	ulm
CID4471_GTCATTTAGGAATGGA	PVL	-2.87876	0.00399524	ulm
CID4471_GTCATTTAGGCCCTCA	PVL	-2.90748	0.00364628	ulm
CID4471_GTCATTTAGGTGCTTT	PVL	-3.30728	0.000943173	ulm
CID4471_GTCATTTCAAGGACAC	PVL	-2.171	0.0299387	ulm
CID4471_GTCATTTCAATCGGTT	PVL	-2.71	0.00673224	ulm
CID4471_GTCATTTCACCGATAT	PVL	-2.36673	0.0179523	ulm
CID4471_GTCATTTCAGGGTATG	PVL	-2.4398	0.0147013	ulm
CID4471_GTCATTTGTAAGTGGC	PVL	-2.73916	0.00616325	ulm
CID4471_GTCATTTGTAGGGACT	PVL	-2.11663	0.0342999	ulm
CID4471_GTCATTTGTCCAGTTA	PVL	-1.40858	0.158969	ulm
CID4471_GTCATTTGTCCTAGCG	PVL	4.35313	1.34655e-05	ulm
CID4471_GTCATTTGTGTGCCTG	PVL	-1.79556	0.0725754	ulm
CID4471_GTCATTTGTTAGTGGG	PVL	1.47901	0.139149	ulm
CID4471_GTCATTTTCAACTCTT	PVL	-2.29605	0.0216799	ulm
CID4471_GTCATTTTCCAAAGTC	PVL	-2.43484	0.0149044	ulm
CID4471_GTCATTTTCGATGAGG	PVL	-2.58834	0.00964859	ulm
CID4471_GTCATTTTCTATCGCC	PVL	-0.73116	0.464687	ulm
CID4471_GTCATTTTCTGAGTGT	PVL	-2.91461	0.00356399	ulm
CID4471_GTCATTTTCTTCAACT	PVL	-1.99975	0.0455367	ulm
CID4471_GTCCTCAAGAGACGAA	PVL	8.0544	8.28302e-16	ulm
CID4471_GTCCTCAAGCCTATGT	PVL	-2.49526	0.0125919	ulm
CID4471_GTCCTCAAGGCCATAG	PVL	0.923667	0.355667	ulm
CID4471_GTCCTCAAGGTTCCTA	PVL	-2.42858	0.0151638	ulm
CID4471_GTCCTCACAAACGTGG	PVL	9.34997	9.36173e-21	ulm
CID4471_GTCCTCACACATTTCT	PVL	-2.16417	0.0304596	ulm
CID4471_GTCCTCACATGCCCGA	PVL	-1.25247	0.210408	ulm
CID4471_GTCCTCAGTAGAGTGC	PVL	0.661029	0.508599	ulm
CID4471_GTCCTCAGTATCGCAT	PVL	-1.93941	0.0524609	ulm
CID4471_GTCCTCAGTGCAGACA	PVL	-2.85057	0.00436705	ulm
CID4471_GTCCTCATCACCCGAG	PVL	-1.93214	0.0533512	ulm
CID4471_GTCCTCATCACCGGGT	PVL	-2.46245	0.0138046	ulm
CID4471_GTCCTCATCGAATGCT	PVL	5.6407	1.70898e-08	ulm
CID4471_GTCCTCATCGACCAGC	PVL	-1.00075	0.316954	ulm
CID4471_GTCCTCATCTGAAAGA	PVL	-2.6542	0.00795386	ulm
CID4471_GTCGGGTAGAGGTAGA	PVL	-2.10001	0.0357366	ulm
CID4471_GTCGGGTCAAGAAAGG	PVL	-3.02327	0.00250272	ulm
CID4471_GTCGGGTCAAGCCGTC	PVL	-3.30243	0.000959655	ulm
CID4471_GTCGGGTCAATTGCTG	PVL	-2.77798	0.0054733	ulm
CID4471_GTCGGGTCACGGCTAC	PVL	-1.80565	0.0709825	ulm
CID4471_GTCGGGTCAGCCTGTG	PVL	-1.54035	0.123486	ulm
CID4471_GTCGGGTGTAATTGGA	PVL	5.00175	5.71351e-07	ulm
CID4471_GTCGGGTGTACCCAAT	PVL	-2.60273	0.00925297	ulm
CID4471_GTCGGGTGTATGAAAC	PVL	-3.01485	0.00257322	ulm
CID4471_GTCGGGTGTCAACATC	PVL	-3.26284	0.00110426	ulm
CID4471_GTCGGGTGTCCCGACA	PVL	-2.1308	0.033114	ulm
CID4471_GTCGGGTGTTATGTGC	PVL	1.49854	0.134004	ulm
CID4471_GTCGGGTTCCGTCATC	PVL	-2.88161	0.00395937	ulm
CID4471_GTCGGGTTCCTCGCAT	PVL	-1.69471	0.0901408	ulm
CID4471_GTCGGGTTCGTCTGAA	PVL	-1.98004	0.0477082	ulm
CID4471_GTCGGGTTCTATGTGG	PVL	-1.53921	0.123763	ulm
CID4471_GTCGTAAAGCTAACTC	PVL	-1.49364	0.13528	ulm
CID4471_GTCGTAAAGTCGTTTG	PVL	-2.36758	0.017911	ulm
CID4471_GTCGTAACAAGACGTG	PVL	-1.98581	0.0470632	ulm
CID4471_GTCGTAACAAGCCTAT	PVL	-2.56928	0.0101959	ulm
CID4471_GTCGTAACAATGAATG	PVL	-1.47066	0.141393	ulm
CID4471_GTCGTAACACTTAAGC	PVL	-1.78175	0.0748005	ulm
CID4471_GTCGTAACATTGGGCC	PVL	-2.198	0.0279565	ulm
CID4471_GTCGTAAGTAAGGGCT	PVL	-2.19734	0.0280036	ulm
CID4471_GTCGTAAGTAGGCATG	PVL	-2.42717	0.0152229	ulm
CID4471_GTCGTAAGTCATTAGC	PVL	8.22613	2.01166e-16	ulm
CID4471_GTCGTAAGTCGTCTTC	PVL	1.41947	0.155772	ulm
CID4471_GTCGTAAGTTAGAACA	PVL	-2.63577	0.00839905	ulm
CID4471_GTCGTAAGTTATCGGT	PVL	-2.77128	0.00558715	ulm
CID4471_GTCGTAAGTTCCGGCA	PVL	-1.9262	0.0540887	ulm
CID4471_GTCGTAAGTTCTCATT	PVL	-2.34498	0.0190346	ulm
CID4471_GTCGTAAGTTTAGGAA	PVL	7.3483	2.05905e-13	ulm
CID4471_GTCGTAATCAGGTAAA	PVL	-2.8914	0.00383808	ulm
CID4471_GTCGTAATCGTTACAG	PVL	-2.25814	0.0239443	ulm
CID4471_GTCGTAATCTCTAGGA	PVL	-2.50949	0.0120959	ulm
CID4471_GTCGTAATCTTCATGT	PVL	5.94686	2.76383e-09	ulm
CID4471_GTCTCGTAGAAGGTTT	PVL	3.57412	0.000351964	ulm
CID4471_GTCTCGTAGATCGGGT	PVL	2.66299	0.00774913	ulm
CID4471_GTCTCGTAGCATCATC	PVL	-1.44218	0.149262	ulm
CID4471_GTCTCGTAGGCGCTCT	PVL	-2.17628	0.0295425	ulm
CID4471_GTCTCGTAGGGTGTGT	PVL	-1.78194	0.0747686	ulm
CID4471_GTCTCGTAGGTGCTAG	PVL	-1.29037	0.196933	ulm
CID4471_GTCTCGTAGTAGGTGC	PVL	-2.65573	0.00791788	ulm
CID4471_GTCTCGTAGTATTGGA	PVL	4.54287	5.57117e-06	ulm
CID4471_GTCTCGTCAACACCTA	PVL	-2.44781	0.0143784	ulm
CID4471_GTCTCGTCAAGTTCTG	PVL	-2.60628	0.00915765	ulm
CID4471_GTCTCGTCAATGGAGC	PVL	-3.11959	0.00181277	ulm
CID4471_GTCTCGTCACCGAAAG	PVL	-2.48052	0.0131247	ulm
CID4471_GTCTCGTCACGGCCAT	PVL	-1.92348	0.0544299	ulm
CID4471_GTCTCGTCAGTAACGG	PVL	4.06012	4.91731e-05	ulm
CID4471_GTCTCGTGTCAGAAGC	PVL	-2.60157	0.00928436	ulm
CID4471_GTCTCGTGTCGACTGC	PVL	-1.87997	0.0601225	ulm
CID4471_GTCTCGTGTGTCGCTG	PVL	-1.91115	0.0559948	ulm
CID4471_GTCTCGTTCACCTCGT	PVL	-1.6428	0.100435	ulm
CID4471_GTCTCGTTCAGGTTCA	PVL	-2.89768	0.00376207	ulm
CID4471_GTCTCGTTCCACGAAT	PVL	-1.66735	0.0954561	ulm
CID4471_GTCTCGTTCGGATGGA	PVL	-1.22302	0.221332	ulm
CID4471_GTCTCGTTCGGCGGTT	PVL	-1.39707	0.162401	ulm
CID4471_GTCTCGTTCGTCTGAA	PVL	-1.82195	0.0684732	ulm
CID4471_GTCTCGTTCTACGAGT	PVL	0.429548	0.667527	ulm
CID4471_GTCTCGTTCTCCAACC	PVL	-1.09123	0.27518	ulm
CID4471_GTCTTCGAGCTACCGC	PVL	-2.41096	0.0159166	ulm
CID4471_GTCTTCGCAAATACAG	PVL	-2.09393	0.0362747	ulm
CID4471_GTCTTCGCAACACGCC	PVL	-1.85891	0.0630494	ulm
CID4471_GTCTTCGCACAGCGTC	PVL	-1.24706	0.212385	ulm
CID4471_GTCTTCGCACGCATCG	PVL	-2.01186	0.0442436	ulm
CID4471_GTCTTCGCAGCTTAAC	PVL	-1.41452	0.15722	ulm
CID4471_GTCTTCGCAGGGTTAG	PVL	4.44794	8.70116e-06	ulm
CID4471_GTCTTCGGTAGAGGAA	PVL	-2.05107	0.0402686	ulm
CID4471_GTCTTCGGTCAGTGGA	PVL	-2.81184	0.0049292	ulm
CID4471_GTCTTCGGTCCGTTAA	PVL	-1.3488	0.177411	ulm
CID4471_GTCTTCGTCAACGGGA	PVL	-2.10548	0.035258	ulm
CID4471_GTCTTCGTCACCCTCA	PVL	-1.50114	0.133329	ulm
CID4471_GTCTTCGTCCTTTCGG	PVL	-2.42742	0.0152126	ulm
CID4471_GTCTTCGTCTGTCAAG	PVL	5.128	2.94664e-07	ulm
CID4471_GTGAAGGAGCAGGTCA	PVL	-2.39553	0.0166027	ulm
CID4471_GTGAAGGAGCCTTGAT	PVL	-2.10047	0.035696	ulm
CID4471_GTGAAGGAGGCTAGGT	PVL	-2.76798	0.00564405	ulm
CID4471_GTGAAGGAGGTACTCT	PVL	-1.79189	0.0731613	ulm
CID4471_GTGAAGGAGTAGCGGT	PVL	-2.3924	0.0167446	ulm
CID4471_GTGAAGGAGTTACCCA	PVL	-2.81284	0.0049139	ulm
CID4471_GTGAAGGCAAGAAAGG	PVL	-3.07239	0.00212547	ulm
CID4471_GTGAAGGCAATGGATA	PVL	3.29716	0.000977806	ulm
CID4471_GTGAAGGCATCCCACT	PVL	5.77673	7.69253e-09	ulm
CID4471_GTGAAGGCATCGATGT	PVL	-2.30992	0.0208997	ulm
CID4471_GTGAAGGGTACACCGC	PVL	7.26816	3.73382e-13	ulm
CID4471_GTGAAGGGTAGCGTCC	PVL	-1.8801	0.0601045	ulm
CID4471_GTGAAGGGTATCACCA	PVL	-2.51412	0.0119383	ulm
CID4471_GTGAAGGGTCAAACTC	PVL	-2.321	0.0202938	ulm
CID4471_GTGAAGGGTGTAACGG	PVL	7.26551	3.80771e-13	ulm
CID4471_GTGAAGGGTGTAAGTA	PVL	-2.18025	0.0292471	ulm
CID4471_GTGAAGGGTGTCTGAT	PVL	-1.64642	0.099688	ulm
CID4471_GTGAAGGGTGTGGTTT	PVL	-1.52384	0.12756	ulm
CID4471_GTGAAGGGTGTTGGGA	PVL	-0.935438	0.34957	ulm
CID4471_GTGAAGGTCACCCGAG	PVL	-1.69215	0.0906279	ulm
CID4471_GTGAAGGTCAGCTCGG	PVL	6.3608	2.03617e-10	ulm
CID4471_GTGAAGGTCCTATTCA	PVL	2.17476	0.029656	ulm
CID4471_GTGAAGGTCGACAGCC	PVL	-2.8636	0.00419156	ulm
CID4471_GTGCAGCAGAAACGAG	PVL	-1.84699	0.0647592	ulm
CID4471_GTGCAGCAGAAAGTGG	PVL	-1.93242	0.0533173	ulm
CID4471_GTGCAGCAGAGGTTAT	PVL	-2.83659	0.00456294	ulm
CID4471_GTGCAGCAGCTAACTC	PVL	0.119711	0.904713	ulm
CID4471_GTGCAGCAGTGACTCT	PVL	-2.60421	0.00921317	ulm
CID4471_GTGCAGCAGTTAAGTG	PVL	-2.03039	0.0423262	ulm
CID4471_GTGCAGCAGTTCCACA	PVL	6.29687	3.0795e-10	ulm
CID4471_GTGCAGCCAAGTCTAC	PVL	7.58976	3.29863e-14	ulm
CID4471_GTGCAGCCAAGTTGTC	PVL	-1.35378	0.175818	ulm
CID4471_GTGCAGCCACCAGTTA	PVL	-2.64224	0.00824023	ulm
CID4471_GTGCAGCCAGACAAAT	PVL	-1.36571	0.172041	ulm
CID4471_GTGCAGCCAGCTGCAC	PVL	-1.17915	0.238347	ulm
CID4471_GTGCAGCGTAGCAAAT	PVL	-1.57229	0.115893	ulm
CID4471_GTGCAGCGTATAGGGC	PVL	-2.54115	0.0110539	ulm
CID4471_GTGCAGCTCAAAGACA	PVL	-1.75207	0.0797719	ulm
CID4471_GTGCAGCTCACCTCGT	PVL	-2.28381	0.0223896	ulm
CID4471_GTGCAGCTCAGCTTAG	PVL	-2.58335	0.0097893	ulm
CID4471_GTGCAGCTCAGGCCCA	PVL	-0.923235	0.355892	ulm
CID4471_GTGCAGCTCAGGTAAA	PVL	-1.84225	0.0654488	ulm
CID4471_GTGCAGCTCGATCCCT	PVL	-2.54108	0.0110562	ulm
CID4471_GTGCAGCTCGCCAGCA	PVL	-2.53951	0.011106	ulm
CID4471_GTGCAGCTCGCCTGTT	PVL	-2.83731	0.00455269	ulm
CID4471_GTGCAGCTCTTCTGGC	PVL	-1.59566	0.110576	ulm
CID4471_GTGCATAAGATGTGTA	PVL	-3.0747	0.00210902	ulm
CID4471_GTGCATAAGCGATGAC	PVL	6.09345	1.11861e-09	ulm
CID4471_GTGCATAAGGACATTA	PVL	-2.71187	0.00669442	ulm
CID4471_GTGCATAAGTGCCAGA	PVL	2.86628	0.00415616	ulm
CID4471_GTGCATAAGTGCCATT	PVL	-1.7375	0.0823091	ulm
CID4471_GTGCATACAAATTGCC	PVL	-2.17998	0.0292666	ulm
CID4471_GTGCATACAACAACCT	PVL	3.46592	0.000529162	ulm
CID4471_GTGCATACACCTCGTT	PVL	-1.98459	0.0471988	ulm
CID4471_GTGCATACAGGGAGAG	PVL	-2.56428	0.0103439	ulm
CID4471_GTGCATACAGTATAAG	PVL	-0.634705	0.525626	ulm
CID4471_GTGCATAGTGCCTTGG	PVL	-2.12416	0.0336648	ulm
CID4471_GTGCATAGTTCTGTTT	PVL	-2.53781	0.01116	ulm
CID4471_GTGCATATCAACACAC	PVL	-1.95387	0.050726	ulm
CID4471_GTGCATATCAACACGT	PVL	-3.23186	0.00123122	ulm
CID4471_GTGCATATCGCCTGAG	PVL	-2.56056	0.0104552	ulm
CID4471_GTGCATATCTCACATT	PVL	-0.642744	0.520395	ulm
CID4471_GTGCGGTAGACAAGCC	PVL	-1.91243	0.0558304	ulm
CID4471_GTGCGGTAGCACCGTC	PVL	-2.22992	0.0257605	ulm
CID4471_GTGCGGTAGCAGACTG	PVL	-2.33555	0.0195212	ulm
CID4471_GTGCGGTAGCAGGTCA	PVL	-2.1608	0.0307188	ulm
CID4471_GTGCGGTAGTGACTCT	PVL	-1.83822	0.0660396	ulm
CID4471_GTGCGGTAGTGCGTGA	PVL	-2.76215	0.00574579	ulm
CID4471_GTGCGGTAGTGCTGCC	PVL	-2.39092	0.0168122	ulm
CID4471_GTGCGGTCAGATCCAT	PVL	-2.50619	0.0122092	ulm
CID4471_GTGCGGTCATCGGACC	PVL	-1.83111	0.0670939	ulm
CID4471_GTGCGGTCATGGTCTA	PVL	-1.82949	0.0673359	ulm
CID4471_GTGCGGTGTATGCTTG	PVL	-1.71506	0.0863456	ulm
CID4471_GTGCGGTGTCATCGGC	PVL	-2.36197	0.0181843	ulm
CID4471_GTGCGGTGTTGTGGCC	PVL	-2.24794	0.024587	ulm
CID4471_GTGCGGTTCAACCAAC	PVL	-2.15983	0.0307938	ulm
CID4471_GTGCGGTTCAGAGGTG	PVL	-2.15096	0.0314871	ulm
CID4471_GTGCGGTTCCAAACTG	PVL	3.15442	0.00160979	ulm
CID4471_GTGCGGTTCGGCTACG	PVL	-2.40365	0.0162385	ulm
CID4471_GTGCGGTTCTCAAGTG	PVL	-2.96216	0.00305735	ulm
CID4471_GTGCGGTTCTGCTGCT	PVL	5.43274	5.59296e-08	ulm
CID4471_GTGCTTCAGAAACGCC	PVL	8.54655	1.32797e-17	ulm
CID4471_GTGCTTCAGCTAACTC	PVL	-2.29461	0.0217623	ulm
CID4471_GTGCTTCAGGACAGCT	PVL	4.5938	4.37034e-06	ulm
CID4471_GTGCTTCAGGAGCGAG	PVL	-2.81823	0.00483205	ulm
CID4471_GTGCTTCAGTGAAGAG	PVL	-1.88419	0.0595491	ulm
CID4471_GTGCTTCCATCCCACT	PVL	-2.8335	0.00460728	ulm
CID4471_GTGCTTCGTACGCACC	PVL	-2.90963	0.00362129	ulm
CID4471_GTGCTTCGTGATAAGT	PVL	0.990301	0.322035	ulm
CID4471_GTGCTTCGTTCAGACT	PVL	-2.16118	0.030689	ulm
CID4471_GTGCTTCGTTCTGGTA	PVL	5.71981	1.07666e-08	ulm
CID4471_GTGCTTCTCACCTTAT	PVL	5.829	5.63354e-09	ulm
CID4471_GTGCTTCTCCAGTATG	PVL	-2.83187	0.00463072	ulm
CID4471_GTGCTTCTCCTAGTGA	PVL	-1.41895	0.155924	ulm
CID4471_GTGCTTCTCGGAGCAA	PVL	-2.48089	0.0131109	ulm
CID4471_GTGCTTCTCGTCTGAA	PVL	-2.92941	0.00339867	ulm
CID4471_GTGCTTCTCTCGCTTG	PVL	-1.66506	0.0959121	ulm
CID4471_GTGGGTCAGATATGCA	PVL	-2.53938	0.0111099	ulm
CID4471_GTGGGTCAGCGACGTA	PVL	-2.2763	0.0228349	ulm
CID4471_GTGGGTCAGCTGTTCA	PVL	-0.944212	0.345069	ulm
CID4471_GTGGGTCAGGGCACTA	PVL	-1.76872	0.0769514	ulm
CID4471_GTGGGTCAGTACGACG	PVL	0.876626	0.380697	ulm
CID4471_GTGGGTCAGTGAACGC	PVL	-1.23382	0.21728	ulm
CID4471_GTGGGTCAGTTATCGC	PVL	-2.85627	0.00428941	ulm
CID4471_GTGGGTCCAATGGAAT	PVL	3.4755	0.000510627	ulm
CID4471_GTGGGTCCACAACGTT	PVL	-2.96614	0.00301807	ulm
CID4471_GTGGGTCCACGAAGCA	PVL	-2.02525	0.0428507	ulm
CID4471_GTGGGTCCATCGATGT	PVL	-2.2347	0.0254445	ulm
CID4471_GTGGGTCGTCGCTTCT	PVL	-1.77908	0.0752364	ulm
CID4471_GTGGGTCGTCTAGCCG	PVL	2.51295	0.0119778	ulm
CID4471_GTGGGTCGTGGGTCAA	PVL	-2.30218	0.021332	ulm
CID4471_GTGGGTCGTTGGGACA	PVL	-1.91365	0.0556745	ulm
CID4471_GTGGGTCTCACCTTAT	PVL	-1.67156	0.0946214	ulm
CID4471_GTGGGTCTCCGCGCAA	PVL	0.992706	0.320861	ulm
CID4471_GTGTGCGAGAAGAAGC	PVL	-1.32038	0.186719	ulm
CID4471_GTGTGCGAGAAGCCCA	PVL	-2.90397	0.00368733	ulm
CID4471_GTGTGCGAGCCCAATT	PVL	-1.90554	0.0567192	ulm
CID4471_GTGTGCGAGCTTTGGT	PVL	-2.44049	0.0146731	ulm
CID4471_GTGTGCGCAAGAGGCT	PVL	2.67257	0.00753146	ulm
CID4471_GTGTGCGCACCCTATC	PVL	-2.66873	0.00761803	ulm
CID4471_GTGTGCGCACGAGAGT	PVL	0.800705	0.423309	ulm
CID4471_GTGTGCGCACTGTGTA	PVL	-2.553	0.0106848	ulm
CID4471_GTGTGCGCATAGACTC	PVL	-2.68007	0.00736466	ulm
CID4471_GTGTGCGGTCTCATCC	PVL	3.46539	0.000530203	ulm
CID4471_GTGTGCGGTTCTCATT	PVL	-2.51197	0.0120112	ulm
CID4471_GTGTGCGTCAGTTTGG	PVL	1.75845	0.0786805	ulm
CID4471_GTGTGCGTCCACTGGG	PVL	-1.74107	0.0816823	ulm
CID4471_GTGTGCGTCCGAATGT	PVL	-0.903245	0.366403	ulm
CID4471_GTGTGCGTCTAAGCCA	PVL	-1.62463	0.104251	ulm
CID4471_GTGTGCGTCTGATTCT	PVL	0.182158	0.85546	ulm
CID4471_GTGTTAGAGACCACGA	PVL	-2.39013	0.0168484	ulm
CID4471_GTGTTAGAGCCCAGCT	PVL	-2.45468	0.0141065	ulm
CID4471_GTGTTAGAGGTCATCT	PVL	-2.84182	0.00448875	ulm
CID4471_GTGTTAGCAATAACGA	PVL	-1.46396	0.143214	ulm
CID4471_GTGTTAGCACATAACC	PVL	-2.0748	0.0380135	ulm
CID4471_GTGTTAGCACGGTGTC	PVL	5.00314	5.67242e-07	ulm
CID4471_GTGTTAGCATACAGCT	PVL	-1.98022	0.0476885	ulm
CID4471_GTGTTAGCATGGTCAT	PVL	-1.86634	0.062004	ulm
CID4471_GTGTTAGGTCTGCGGT	PVL	1.20553	0.228009	ulm
CID4471_GTGTTAGGTCTTCGTC	PVL	7.10189	1.25823e-12	ulm
CID4471_GTGTTAGTCATAACCG	PVL	3.60401	0.000313852	ulm
CID4471_GTGTTAGTCCGTAGGC	PVL	4.2901	1.79155e-05	ulm
CID4471_GTTAAGCAGATCCCGC	PVL	-2.59205	0.00954532	ulm
CID4471_GTTAAGCAGCGTAGTG	PVL	-2.53681	0.011192	ulm
CID4471_GTTAAGCAGGATGCGT	PVL	-2.0221	0.0431749	ulm
CID4471_GTTAAGCAGGCCATAG	PVL	6.06256	1.35585e-09	ulm
CID4471_GTTAAGCAGTACCGGA	PVL	-2.54366	0.0109748	ulm
CID4471_GTTAAGCAGTACGTAA	PVL	-2.59136	0.00956446	ulm
CID4471_GTTAAGCAGTCATGCT	PVL	-2.43041	0.0150877	ulm
CID4471_GTTAAGCAGTTCGCGC	PVL	-1.82767	0.0676085	ulm
CID4471_GTTAAGCCACAAGTAA	PVL	-2.93004	0.00339177	ulm
CID4471_GTTAAGCCATAGACTC	PVL	-2.97218	0.00295933	ulm
CID4471_GTTAAGCGTAGATTAG	PVL	-2.44314	0.0145661	ulm
CID4471_GTTAAGCGTCCGCTGA	PVL	-2.75778	0.00582303	ulm
CID4471_GTTAAGCGTCTAGTGT	PVL	-0.117078	0.906799	ulm
CID4471_GTTAAGCGTCTGCGGT	PVL	-2.87243	0.00407618	ulm
CID4471_GTTAAGCGTTCCACAA	PVL	4.86203	1.16783e-06	ulm
CID4471_GTTAAGCGTTCCCGAG	PVL	-3.07038	0.00213983	ulm
CID4471_GTTAAGCTCCAGTATG	PVL	-2.21665	0.0266546	ulm
CID4471_GTTAAGCTCCCAAGTA	PVL	-2.41971	0.0155389	ulm
CID4471_GTTACAGAGATCGATA	PVL	-0.794052	0.427172	ulm
CID4471_GTTACAGAGCAGACTG	PVL	-2.94316	0.00325132	ulm
CID4471_GTTACAGAGCGGCTTC	PVL	-1.27312	0.202987	ulm
CID4471_GTTACAGAGCTGGAAC	PVL	-2.23768	0.0252494	ulm
CID4471_GTTACAGAGGACATTA	PVL	-2.18194	0.0291214	ulm
CID4471_GTTACAGAGGTGATTA	PVL	-2.06459	0.0389705	ulm
CID4471_GTTACAGAGTATCTCG	PVL	-2.27607	0.0228487	ulm
CID4471_GTTACAGAGTTCGCGC	PVL	-1.37217	0.170021	ulm
CID4471_GTTACAGCAATCTGCA	PVL	-2.5989	0.00935692	ulm
CID4471_GTTACAGCACTATCTT	PVL	5.77903	7.58834e-09	ulm
CID4471_GTTACAGCATCGACGC	PVL	-1.44773	0.147702	ulm
CID4471_GTTACAGCATTGGGCC	PVL	-2.76445	0.00570531	ulm
CID4471_GTTACAGGTAAGTTCC	PVL	-1.41251	0.157811	ulm
CID4471_GTTACAGGTCGGGTCT	PVL	-2.31648	0.0205387	ulm
CID4471_GTTACAGGTCTCACCT	PVL	-2.03543	0.041816	ulm
CID4471_GTTACAGGTCTCTTTA	PVL	-3.15738	0.00159354	ulm
CID4471_GTTACAGGTGGCCCTA	PVL	-2.49325	0.0126635	ulm
CID4471_GTTACAGTCAGTTGAC	PVL	-2.58758	0.00967008	ulm
CID4471_GTTACAGTCCCTAATT	PVL	6.99245	2.75837e-12	ulm
CID4471_GTTCATTAGAAGAAGC	PVL	-2.68409	0.00727674	ulm
CID4471_GTTCATTAGACTGTAA	PVL	4.82008	1.44208e-06	ulm
CID4471_GTTCATTAGCGATTCT	PVL	-2.88718	0.0038899	ulm
CID4471_GTTCATTAGCTTTGGT	PVL	-2.95666	0.00311236	ulm
CID4471_GTTCATTAGTGTGGCA	PVL	-3.19991	0.00137617	ulm
CID4471_GTTCATTAGTTAACGA	PVL	1.25316	0.210158	ulm
CID4471_GTTCATTCACGGTAGA	PVL	-2.62717	0.00861423	ulm
CID4471_GTTCATTCAGGACCCT	PVL	-1.00886	0.313048	ulm
CID4471_GTTCATTCATACCATG	PVL	6.34558	2.24785e-10	ulm
CID4471_GTTCATTCATGCCCGA	PVL	-2.25797	0.0239545	ulm
CID4471_GTTCATTCATGCCTTC	PVL	-2.14429	0.0320175	ulm
CID4471_GTTCATTGTAGAGGAA	PVL	-1.4321	0.152125	ulm
CID4471_GTTCATTGTAGGACAC	PVL	6.36483	1.98358e-10	ulm
CID4471_GTTCATTGTCCATCCT	PVL	-1.84417	0.0651676	ulm
CID4471_GTTCATTGTGGCGAAT	PVL	-2.03054	0.0423106	ulm
CID4471_GTTCATTGTGTCCTCT	PVL	-2.92693	0.0034259	ulm
CID4471_GTTCATTGTGTGGCTC	PVL	-2.49274	0.0126816	ulm
CID4471_GTTCATTTCCGAAGAG	PVL	-2.6073	0.00913038	ulm
CID4471_GTTCATTTCGTCCAGG	PVL	-1.83211	0.066945	ulm
CID4471_GTTCATTTCTCTAGGA	PVL	-1.51638	0.129433	ulm
CID4471_GTTCATTTCTTATCTG	PVL	-1.91282	0.0557804	ulm
CID4471_GTTCGGGAGCCATCGC	PVL	-1.65351	0.0982376	ulm
CID4471_GTTCGGGAGCTAGGCA	PVL	6.02867	1.67263e-09	ulm
CID4471_GTTCGGGCAATAGCGG	PVL	-1.96308	0.0496467	ulm
CID4471_GTTCGGGCACTGTGTA	PVL	-3.3303	0.000868565	ulm
CID4471_GTTCGGGCAGGGAGAG	PVL	-2.46716	0.0136246	ulm
CID4471_GTTCGGGGTACACCGC	PVL	-1.83359	0.0667254	ulm
CID4471_GTTCGGGGTACATCCA	PVL	-0.72464	0.468679	ulm
CID4471_GTTCGGGGTTACCAGT	PVL	-0.884135	0.37663	ulm
CID4471_GTTCGGGGTTTAAGCC	PVL	-2.11646	0.0343138	ulm
CID4471_GTTCGGGTCACAACGT	PVL	6.1212	9.40324e-10	ulm
CID4471_GTTCGGGTCACATACG	PVL	-2.79914	0.00512717	ulm
CID4471_GTTCGGGTCATCTGCC	PVL	2.51123	0.0120363	ulm
CID4471_GTTCGGGTCTCGCATC	PVL	-2.49414	0.0126318	ulm
CID4471_GTTCGGGTCTCTAGGA	PVL	-2.1602	0.0307649	ulm
CID4471_GTTCTCGAGGACCACA	PVL	-2.14042	0.0323286	ulm
CID4471_GTTCTCGAGGACTGGT	PVL	-2.11069	0.0348071	ulm
CID4471_GTTCTCGAGGGATGGG	PVL	2.30437	0.0212085	ulm
CID4471_GTTCTCGAGTATGACA	PVL	-2.92106	0.00349105	ulm
CID4471_GTTCTCGAGTGAAGTT	PVL	-2.77818	0.00546991	ulm
CID4471_GTTCTCGAGTTCGCGC	PVL	-1.83975	0.0658156	ulm
CID4471_GTTCTCGCAAAGGAAG	PVL	-2.87109	0.00409354	ulm
CID4471_GTTCTCGCAGTCGATT	PVL	-2.83558	0.00457739	ulm
CID4471_GTTCTCGCAGTCTTCC	PVL	-2.24631	0.0246916	ulm
CID4471_GTTCTCGCAGTTCATG	PVL	-2.91502	0.00355935	ulm
CID4471_GTTCTCGGTACTCAAC	PVL	-2.17469	0.0296609	ulm
CID4471_GTTCTCGGTCTGATTG	PVL	2.96886	0.00299143	ulm
CID4471_GTTCTCGTCAATCACG	PVL	-3.44735	0.000566894	ulm
CID4471_GTTCTCGTCACAAACC	PVL	-2.48487	0.0129654	ulm
CID4471_GTTCTCGTCCACTGGG	PVL	-2.54569	0.0109112	ulm
CID4471_GTTCTCGTCCGGCACA	PVL	-2.67543	0.0074674	ulm
CID4471_GTTTCTAAGAGTCGGT	PVL	-0.966243	0.333931	ulm
CID4471_GTTTCTAAGCGTAATA	PVL	-2.34763	0.0188999	ulm
CID4471_GTTTCTAAGGCGTACA	PVL	-1.84322	0.0653066	ulm
CID4471_GTTTCTAAGTGTCTCA	PVL	7.06042	1.69642e-12	ulm
CID4471_GTTTCTAAGTTGTAGA	PVL	-1.12227	0.261757	ulm
CID4471_GTTTCTACAACTGGCC	PVL	-2.30911	0.0209445	ulm
CID4471_GTTTCTACACAGAGGT	PVL	-2.68306	0.00729917	ulm
CID4471_GTTTCTACACAGGCCT	PVL	-2.88394	0.00393018	ulm
CID4471_GTTTCTACACGAAACG	PVL	-2.68758	0.00720126	ulm
CID4471_GTTTCTAGTACGAAAT	PVL	-2.42138	0.0154678	ulm
CID4471_GTTTCTAGTTGCCTCT	PVL	-1.76921	0.0768687	ulm
CID4471_GTTTCTATCAGCTCTC	PVL	-1.89693	0.0578475	ulm
CID4471_GTTTCTATCATTCACT	PVL	-0.632292	0.527201	ulm
CID4471_GTTTCTATCGGCGCAT	PVL	-2.44304	0.0145699	ulm
CID4471_GTTTCTATCTGCAAGT	PVL	-2.53112	0.0113749	ulm
CID4471_GTTTCTATCTTATCTG	PVL	-3.12675	0.00176918	ulm
CID4471_GTTTCTATCTTGAGAC	PVL	-2.81755	0.00484238	ulm
CID4471_TAAACCGAGACCTTTG	PVL	-2.4626	0.0137991	ulm
CID4471_TAAACCGAGGGCTTGA	PVL	-1.44086	0.149635	ulm
CID4471_TAAACCGAGTGGTAAT	PVL	-1.64587	0.0998016	ulm
CID4471_TAAACCGCAATGGAAT	PVL	-2.79849	0.00513751	ulm
CID4471_TAAACCGCACTGTTAG	PVL	4.72695	2.28962e-06	ulm
CID4471_TAAACCGCAGCCTGTG	PVL	1.1262	0.260088	ulm
CID4471_TAAACCGCAGTGAGTG	PVL	-1.94121	0.0522424	ulm
CID4471_TAAACCGCATCCAACA	PVL	-1.23648	0.21629	ulm
CID4471_TAAACCGGTGTCAATC	PVL	-3.01118	0.00260452	ulm
CID4471_TAAACCGGTTCTGGTA	PVL	-2.47142	0.0134632	ulm
CID4471_TAAACCGGTTGTGGAG	PVL	-3.48842	0.000486584	ulm
CID4471_TAAACCGTCAACCATG	PVL	-2.09402	0.0362669	ulm
CID4471_TAAACCGTCGGCGCAT	PVL	4.59848	4.27326e-06	ulm
CID4471_TAAACCGTCTATGTGG	PVL	-2.08072	0.0374682	ulm
CID4471_TAAACCGTCTCCAACC	PVL	-2.21158	0.0270029	ulm
CID4471_TAAACCGTCTGAAAGA	PVL	-1.21021	0.226208	ulm
CID4471_TAAGAGAAGAGCCCAA	PVL	6.10974	1.01034e-09	ulm
CID4471_TAAGAGAAGAGGTACC	PVL	4.37016	1.24577e-05	ulm
CID4471_TAAGAGAAGCACACAG	PVL	-0.644655	0.519156	ulm
CID4471_TAAGAGACAATGCCAT	PVL	-1.65981	0.0969637	ulm
CID4471_TAAGAGACAATGGATA	PVL	-2.57421	0.0100518	ulm
CID4471_TAAGAGAGTATCACCA	PVL	-3.03084	0.00244087	ulm
CID4471_TAAGAGAGTCCCTTGT	PVL	-2.17046	0.0299797	ulm
CID4471_TAAGAGAGTCGGCTCA	PVL	-0.543051	0.587099	ulm
CID4471_TAAGAGAGTTTGTGTG	PVL	-1.5409	0.123351	ulm
CID4471_TAAGAGATCATCGGAT	PVL	-2.15764	0.0309641	ulm
CID4471_TAAGAGATCCTAAGTG	PVL	-2.74248	0.00610135	ulm
CID4471_TAAGAGATCCTGTAGA	PVL	-2.27694	0.0227971	ulm
CID4471_TAAGAGATCGAACGGA	PVL	-1.88077	0.0600127	ulm
CID4471_TAAGAGATCGGCCGAT	PVL	-2.76506	0.00569468	ulm
CID4471_TAAGAGATCTCCGGTT	PVL	4.02413	5.73283e-05	ulm
CID4471_TAAGAGATCTCTGTCG	PVL	-1.35512	0.175391	ulm
CID4471_TAAGCGTAGAAACCTA	PVL	-2.44259	0.0145881	ulm
CID4471_TAAGCGTAGATGCGAC	PVL	-2.10409	0.0353789	ulm
CID4471_TAAGCGTAGCTAGGCA	PVL	-2.34889	0.0188359	ulm
CID4471_TAAGCGTAGCTTCGCG	PVL	-1.00598	0.314432	ulm
CID4471_TAAGCGTAGGGAAACA	PVL	-2.93518	0.00333612	ulm
CID4471_TAAGCGTAGTATGACA	PVL	5.24841	1.5447e-07	ulm
CID4471_TAAGCGTAGTCATCCA	PVL	-1.58773	0.112358	ulm
CID4471_TAAGCGTAGTGTCTCA	PVL	4.13236	3.60044e-05	ulm
CID4471_TAAGCGTCAAACCCAT	PVL	-1.58379	0.113252	ulm
CID4471_TAAGCGTCAGTTCCCT	PVL	-2.15233	0.0313794	ulm
CID4471_TAAGCGTCATAACCTG	PVL	-2.82977	0.00466123	ulm
CID4471_TAAGCGTCATGCAACT	PVL	-2.3102	0.020884	ulm
CID4471_TAAGCGTGTAGAGGAA	PVL	-2.3978	0.0165	ulm
CID4471_TAAGCGTGTAGCGTCC	PVL	-2.20132	0.0277212	ulm
CID4471_TAAGCGTGTCGAGTTT	PVL	-1.52987	0.126059	ulm
CID4471_TAAGCGTGTGACTCAT	PVL	-1.93747	0.0526979	ulm
CID4471_TAAGCGTGTTCCGGCA	PVL	-2.43921	0.0147254	ulm
CID4471_TAAGCGTTCACTTATC	PVL	-2.6922	0.00710225	ulm
CID4471_TAAGCGTTCAGTCAGT	PVL	-2.12712	0.0334185	ulm
CID4471_TAAGCGTTCATTCACT	PVL	3.82007	0.000133687	ulm
CID4471_TAAGCGTTCGATAGAA	PVL	-2.83478	0.00458882	ulm
CID4471_TAAGCGTTCTGTGCAA	PVL	-2.40237	0.0162951	ulm
CID4471_TAAGTGCAGAACAATC	PVL	-2.536	0.0112177	ulm
CID4471_TAAGTGCAGGGTTTCT	PVL	-2.3385	0.0193677	ulm
CID4471_TAAGTGCAGGTTACCT	PVL	-1.78854	0.073699	ulm
CID4471_TAAGTGCAGTGGAGAA	PVL	-1.98166	0.0475265	ulm
CID4471_TAAGTGCCAAGTTCTG	PVL	-3.20762	0.00133979	ulm
CID4471_TAAGTGCCAATACGCT	PVL	-1.80249	0.071478	ulm
CID4471_TAAGTGCCAGTTCCCT	PVL	-2.75453	0.00588126	ulm
CID4471_TAAGTGCCATCCCACT	PVL	4.41426	1.01714e-05	ulm
CID4471_TAAGTGCCATGACATC	PVL	3.87585	0.000106482	ulm
CID4471_TAAGTGCGTAGCGTGA	PVL	-2.73393	0.00626195	ulm
CID4471_TAAGTGCGTAGCTTGT	PVL	1.09927	0.271659	ulm
CID4471_TAAGTGCGTATCGCAT	PVL	6.1131	9.89272e-10	ulm
CID4471_TAAGTGCGTATGCTTG	PVL	5.50985	3.62116e-08	ulm
CID4471_TAAGTGCGTGAGGGTT	PVL	-1.69752	0.0896088	ulm
CID4471_TAAGTGCGTGGTAACG	PVL	-2.70317	0.006872	ulm
CID4471_TAAGTGCTCCCGGATG	PVL	-1.89282	0.0583919	ulm
CID4471_TAAGTGCTCGAGCCCA	PVL	-1.98017	0.0476931	ulm
CID4471_TAAGTGCTCGCAGGCT	PVL	5.91347	3.38623e-09	ulm
CID4471_TAAGTGCTCGCCTGTT	PVL	-1.99634	0.0459061	ulm
CID4471_TAAGTGCTCTCGGACG	PVL	-1.95438	0.0506658	ulm
CID4471_TAAGTGCTCTTACCTA	PVL	-2.37927	0.0173534	ulm
CID4471_TAAGTGCTCTTCTGGC	PVL	5.33372	9.69245e-08	ulm
CID4471_TAAGTGCTCTTGACGA	PVL	-2.11851	0.0341404	ulm
CID4471_TACACGAAGGCACATG	PVL	-1.74243	0.0814432	ulm
CID4471_TACACGAAGTTCGATC	PVL	-2.77857	0.00546322	ulm
CID4471_TACACGACATGGAATA	PVL	-2.23453	0.0254558	ulm
CID4471_TACACGAGTAGCAAAT	PVL	3.31045	0.000932568	ulm
CID4471_TACACGAGTCCCGACA	PVL	3.20856	0.00133541	ulm
CID4471_TACACGAGTCTTGCGG	PVL	-3.23274	0.00122745	ulm
CID4471_TACACGAGTGTCTGAT	PVL	-2.43947	0.0147146	ulm
CID4471_TACACGAGTTTGTTGG	PVL	-1.82557	0.0679251	ulm
CID4471_TACACGATCACAGGCC	PVL	-2.7613	0.00576064	ulm
CID4471_TACACGATCACAGTAC	PVL	-2.42602	0.0152715	ulm
CID4471_TACACGATCACTATTC	PVL	0.606745	0.544025	ulm
CID4471_TACACGATCCCTAATT	PVL	-1.65873	0.0971815	ulm
CID4471_TACACGATCCTTCAAT	PVL	-3.07128	0.00213338	ulm
CID4471_TACACGATCGTGGGAA	PVL	6.48807	8.83065e-11	ulm
CID4471_TACAGTGAGACTAAGT	PVL	-1.87768	0.0604352	ulm
CID4471_TACAGTGAGCAGGTCA	PVL	6.20316	5.60693e-10	ulm
CID4471_TACAGTGAGCGATTCT	PVL	6.70383	2.06648e-11	ulm
CID4471_TACAGTGAGGATGGTC	PVL	-2.14084	0.0322951	ulm
CID4471_TACAGTGAGGATTCGG	PVL	4.80955	1.52009e-06	ulm
CID4471_TACAGTGAGGCACATG	PVL	-3.25989	0.00111579	ulm
CID4471_TACAGTGAGGCGATAC	PVL	-1.5434	0.122745	ulm
CID4471_TACAGTGAGGCTAGGT	PVL	0.789156	0.430027	ulm
CID4471_TACAGTGCAAGTCTAC	PVL	-2.75997	0.00578415	ulm
CID4471_TACAGTGCACCACGTG	PVL	2.66216	0.00776816	ulm
CID4471_TACAGTGCAGGTGCCT	PVL	-2.41706	0.0156523	ulm
CID4471_TACAGTGCATGATCCA	PVL	-1.85744	0.0632585	ulm
CID4471_TACAGTGGTCGGCATC	PVL	-1.94854	0.0513592	ulm
CID4471_TACAGTGGTCTAGGTT	PVL	-0.946916	0.343689	ulm
CID4471_TACAGTGGTCTCGTTC	PVL	-2.49279	0.0126797	ulm
CID4471_TACAGTGGTGGCAAAC	PVL	-2.18583	0.0288355	ulm
CID4471_TACAGTGGTTGGTGGA	PVL	4.57038	4.88795e-06	ulm
CID4471_TACAGTGTCCACGTGG	PVL	-2.75615	0.00585215	ulm
CID4471_TACAGTGTCCCTCTTT	PVL	-1.86036	0.0628447	ulm
CID4471_TACAGTGTCCCTTGCA	PVL	0.747373	0.454845	ulm
CID4471_TACAGTGTCCTATGTT	PVL	-1.26502	0.205872	ulm
CID4471_TACAGTGTCGTTTATC	PVL	-2.08117	0.037427	ulm
CID4471_TACAGTGTCTCACATT	PVL	-3.33886	0.000842264	ulm
CID4471_TACCTATAGAAGGACA	PVL	-2.21313	0.0268961	ulm
CID4471_TACCTATAGCCCAGCT	PVL	-1.73242	0.0832098	ulm
CID4471_TACCTATAGGAGTACC	PVL	-1.50776	0.131626	ulm
CID4471_TACCTATAGGCACATG	PVL	-2.06023	0.0393848	ulm
CID4471_TACCTATAGTGGGATC	PVL	-2.35548	0.0185052	ulm
CID4471_TACCTATCAACTGCTA	PVL	-1.41725	0.15642	ulm
CID4471_TACCTATCACTATCTT	PVL	-2.55989	0.0104754	ulm
CID4471_TACCTATCAGGAATGC	PVL	-2.98917	0.00279969	ulm
CID4471_TACCTATGTAAGCACG	PVL	-2.2762	0.022841	ulm
CID4471_TACCTATGTACCAGTT	PVL	-2.37703	0.0174589	ulm
CID4471_TACCTATGTCTCCCTA	PVL	-2.30638	0.0210962	ulm
CID4471_TACCTATGTTACGCGC	PVL	-2.45785	0.013983	ulm
CID4471_TACCTATGTTGGACCC	PVL	-2.51349	0.0119595	ulm
CID4471_TACCTATTCAGAAATG	PVL	-2.26192	0.0237096	ulm
CID4471_TACCTATTCCGAACGC	PVL	-2.5245	0.0115913	ulm
CID4471_TACCTATTCCTACAGA	PVL	-1.74923	0.0802617	ulm
CID4471_TACCTATTCCTGTAGA	PVL	-1.41466	0.157179	ulm
CID4471_TACCTATTCGCCTGTT	PVL	-2.87282	0.00407119	ulm
CID4471_TACCTATTCGTGGGAA	PVL	-2.83298	0.00461469	ulm
CID4471_TACCTTAAGAAACCGC	PVL	-0.0513201	0.959071	ulm
CID4471_TACCTTAAGATGTGGC	PVL	-1.67506	0.0939335	ulm
CID4471_TACCTTAAGCTAGTTC	PVL	10.2073	2.01707e-24	ulm
CID4471_TACCTTAAGTTGAGAT	PVL	7.54002	4.83281e-14	ulm
CID4471_TACCTTACAGACAAAT	PVL	-1.94927	0.0512728	ulm
CID4471_TACCTTACATTACCTT	PVL	-2.4146	0.0157583	ulm
CID4471_TACCTTAGTACCATCA	PVL	-2.58329	0.00979095	ulm
CID4471_TACCTTAGTACTCAAC	PVL	-2.93372	0.00335186	ulm
CID4471_TACCTTAGTCCAGTAT	PVL	0.786024	0.43186	ulm
CID4471_TACCTTATCAAGGTAA	PVL	2.61304	0.0089786	ulm
CID4471_TACCTTATCAGGCGAA	PVL	-1.66409	0.096104	ulm
CID4471_TACCTTATCATAAAGG	PVL	-2.40461	0.0161957	ulm
CID4471_TACCTTATCCAAATGC	PVL	-2.52707	0.0115071	ulm
CID4471_TACCTTATCCTAAGTG	PVL	2.50154	0.0123707	ulm
CID4471_TACCTTATCGCCCTTA	PVL	5.76678	8.16004e-09	ulm
CID4471_TACCTTATCTGCTTGC	PVL	3.36343	0.000770782	ulm
CID4471_TACGGATAGAGTCGGT	PVL	-2.36191	0.0181877	ulm
CID4471_TACGGATAGCCACGTC	PVL	-1.53503	0.124788	ulm
CID4471_TACGGATAGCGTTCCG	PVL	-2.65939	0.00783233	ulm
CID4471_TACGGATAGGTTCCTA	PVL	-1.13957	0.254475	ulm
CID4471_TACGGATAGTCAATAG	PVL	-2.50515	0.0122452	ulm
CID4471_TACGGATCAAACGTGG	PVL	1.85221	0.0640049	ulm
CID4471_TACGGATCAACTGCTA	PVL	-2.37525	0.0175435	ulm
CID4471_TACGGATCAATCCAAC	PVL	-2.6399	0.00829729	ulm
CID4471_TACGGATCACCACCAG	PVL	-3.62991	0.000283993	ulm
CID4471_TACGGATCACCACGTG	PVL	-1.49281	0.135496	ulm
CID4471_TACGGATCACTGAAGG	PVL	-2.54345	0.0109813	ulm
CID4471_TACGGATCAGACGCTC	PVL	-2.14656	0.0318366	ulm
CID4471_TACGGATCATGGTCAT	PVL	-2.7979	0.00514695	ulm
CID4471_TACGGATGTCACAAGG	PVL	1.78729	0.0739011	ulm
CID4471_TACGGATGTCACTGGC	PVL	-1.99945	0.0455689	ulm
CID4471_TACGGATGTCGCTTCT	PVL	-2.17776	0.0294316	ulm
CID4471_TACGGATGTCGTGGCT	PVL	4.90175	9.54884e-07	ulm
CID4471_TACGGATGTCTAGTCA	PVL	5.56476	2.64778e-08	ulm
CID4471_TACGGATGTGTCTGAT	PVL	-2.71058	0.00672051	ulm
CID4471_TACGGATGTTGTCTTT	PVL	-2.46215	0.0138163	ulm
CID4471_TACGGATTCAAACGGG	PVL	0.0689696	0.945014	ulm
CID4471_TACGGATTCAAAGACA	PVL	9.22722	2.95589e-20	ulm
CID4471_TACGGATTCACATACG	PVL	-2.37635	0.017491	ulm
CID4471_TACGGATTCACCGGGT	PVL	-3.20595	0.0013476	ulm
CID4471_TACGGATTCATATCGG	PVL	-1.82831	0.0675136	ulm
CID4471_TACGGATTCCCTTGTG	PVL	-2.39578	0.0165912	ulm
CID4471_TACGGGCAGACGACGT	PVL	-2.69164	0.00711423	ulm
CID4471_TACGGGCAGAGCTGGT	PVL	-2.87086	0.00409642	ulm
CID4471_TACGGGCAGATGCCTT	PVL	-1.39564	0.162832	ulm
CID4471_TACGGGCAGGCCCTTG	PVL	-1.75664	0.0789889	ulm
CID4471_TACGGGCCAAGGTGTG	PVL	-3.23938	0.00119921	ulm
CID4471_TACGGGCCAATAGCAA	PVL	-2.1661	0.0303114	ulm
CID4471_TACGGGCCAATGGACG	PVL	-2.68744	0.00720423	ulm
CID4471_TACGGGCCAATGGAGC	PVL	-1.87774	0.0604265	ulm
CID4471_TACGGGCCACCAGATT	PVL	-2.87729	0.00401386	ulm
CID4471_TACGGGCCACGCGAAA	PVL	-2.40795	0.0160483	ulm
CID4471_TACGGGCCATCACGAT	PVL	0.336314	0.736637	ulm
CID4471_TACGGGCGTACTTGAC	PVL	-1.98949	0.0466563	ulm
CID4471_TACGGGCGTATATCCG	PVL	3.98779	6.68524e-05	ulm
CID4471_TACGGGCGTATGAATG	PVL	-2.05491	0.039896	ulm
CID4471_TACGGGCGTGCATCTA	PVL	-1.92401	0.0543624	ulm
CID4471_TACGGGCTCAGAGCTT	PVL	-2.79216	0.00523903	ulm
CID4471_TACGGGCTCATGCATG	PVL	-2.68117	0.00734061	ulm
CID4471_TACGGGCTCCCGACTT	PVL	-2.42945	0.0151276	ulm
CID4471_TACGGGCTCCTCAATT	PVL	-2.24626	0.0246949	ulm
CID4471_TACGGGCTCTCAAACG	PVL	4.03459	5.48344e-05	ulm
CID4471_TACGGGCTCTCGAGTA	PVL	-1.63066	0.102973	ulm
CID4471_TACGGGCTCTGTCTAT	PVL	-1.73221	0.0832457	ulm
CID4471_TACGGTAAGGTGCACA	PVL	-2.58085	0.0098605	ulm
CID4471_TACGGTAAGGTGGGTT	PVL	-2.7118	0.00669567	ulm
CID4471_TACGGTAAGTACACCT	PVL	-2.29924	0.0214981	ulm
CID4471_TACGGTAAGTCTTGCA	PVL	-2.32357	0.0201554	ulm
CID4471_TACGGTAAGTTGAGAT	PVL	-2.75151	0.00593576	ulm
CID4471_TACGGTACAACTTGAC	PVL	-0.909604	0.363039	ulm
CID4471_TACGGTACAATGGAAT	PVL	0.250663	0.802077	ulm
CID4471_TACGGTACACATGGGA	PVL	-1.18518	0.235956	ulm
CID4471_TACGGTACACGCATCG	PVL	-2.55236	0.0107046	ulm
CID4471_TACGGTACACTTGGAT	PVL	3.49838	0.000468773	ulm
CID4471_TACGGTACAGGTTTCA	PVL	-1.85966	0.0629434	ulm
CID4471_TACGGTAGTAAGGGAA	PVL	-2.66354	0.00773648	ulm
CID4471_TACGGTAGTCAACTGT	PVL	4.8081	1.53113e-06	ulm
CID4471_TACGGTAGTCAGTGGA	PVL	-2.67763	0.00741864	ulm
CID4471_TACGGTAGTTCAGTAC	PVL	4.65299	3.28562e-06	ulm
CID4471_TACGGTAGTTCGTGAT	PVL	-2.7549	0.00587463	ulm
CID4471_TACGGTATCACTGGGC	PVL	-1.65561	0.0978113	ulm
CID4471_TACTCATAGAATTCCC	PVL	-0.992526	0.320949	ulm
CID4471_TACTCATAGCAGCGTA	PVL	5.91871	3.28031e-09	ulm
CID4471_TACTCATAGCCGGTAA	PVL	-2.29792	0.0215734	ulm
CID4471_TACTCATAGCGTTCCG	PVL	-2.19577	0.0281158	ulm
CID4471_TACTCATAGGAATCGC	PVL	-0.928432	0.353191	ulm
CID4471_TACTCATAGGCCCGTT	PVL	5.55162	2.85442e-08	ulm
CID4471_TACTCATAGTGGGATC	PVL	-2.4267	0.0152428	ulm
CID4471_TACTCATCATCTCCCA	PVL	5.17089	2.34493e-07	ulm
CID4471_TACTCATGTATAGGGC	PVL	-2.90054	0.00372789	ulm
CID4471_TACTCATGTCGACTGC	PVL	-2.29701	0.0216249	ulm
CID4471_TACTCATGTGTCCTCT	PVL	-3.33389	0.000857453	ulm
CID4471_TACTCATGTGTGAATA	PVL	-1.31338	0.189065	ulm
CID4471_TACTCATGTTCGCTAA	PVL	-2.93157	0.00337506	ulm
CID4471_TACTCATGTTTGGGCC	PVL	-0.738308	0.460333	ulm
CID4471_TACTCATTCAATCACG	PVL	-2.22686	0.0259643	ulm
CID4471_TACTCATTCATAAAGG	PVL	-2.97775	0.00290606	ulm
CID4471_TACTCATTCCTGCCAT	PVL	-2.68128	0.00733825	ulm
CID4471_TACTCATTCTCGAGTA	PVL	-2.25164	0.0243523	ulm
CID4471_TACTCGCAGAACAATC	PVL	-2.55451	0.0106386	ulm
CID4471_TACTCGCAGCTAGTTC	PVL	-2.09011	0.0366162	ulm
CID4471_TACTCGCAGGATATAC	PVL	-1.69612	0.0898745	ulm
CID4471_TACTCGCAGGTGCTAG	PVL	-2.4627	0.0137952	ulm
CID4471_TACTCGCAGTATCGAA	PVL	-3.01424	0.00257837	ulm
CID4471_TACTCGCAGTCTTGCA	PVL	-1.87361	0.0609934	ulm
CID4471_TACTCGCCAAGGTGTG	PVL	0.811085	0.417323	ulm
CID4471_TACTCGCCAAGGTTCT	PVL	0.41504	0.678116	ulm
CID4471_TACTCGCCACATTCGA	PVL	-2.03717	0.041642	ulm
CID4471_TACTCGCGTATCGCAT	PVL	6.49654	8.34837e-11	ulm
CID4471_TACTCGCGTTGGTGGA	PVL	-2.82658	0.004708	ulm
CID4471_TACTCGCTCACATAGC	PVL	-2.65291	0.00798427	ulm
CID4471_TACTCGCTCACTCCTG	PVL	-2.6722	0.00753967	ulm
CID4471_TACTTACAGATGCCAG	PVL	-1.55707	0.119466	ulm
CID4471_TACTTACAGGTTCCTA	PVL	-2.80232	0.00507689	ulm
CID4471_TACTTACCAATCCAAC	PVL	-1.55009	0.12113	ulm
CID4471_TACTTACCACCGTTGG	PVL	5.49147	4.01859e-08	ulm
CID4471_TACTTACCATTTGCCC	PVL	-2.1989	0.0278926	ulm
CID4471_TACTTACGTCAGAATA	PVL	6.40729	1.50341e-10	ulm
CID4471_TACTTACGTCGCGAAA	PVL	-2.14619	0.0318656	ulm
CID4471_TACTTACGTCTAGCCG	PVL	-2.51331	0.0119656	ulm
CID4471_TACTTACGTCTTCAAG	PVL	-2.20666	0.0273452	ulm
CID4471_TACTTACGTTCGCTAA	PVL	5.05304	4.37397e-07	ulm
CID4471_TACTTACGTTGTTTGG	PVL	-2.03645	0.0417139	ulm
CID4471_TACTTACTCATACGGT	PVL	-1.46848	0.141984	ulm
CID4471_TACTTACTCCTTAATC	PVL	-2.85345	0.00432779	ulm
CID4471_TACTTACTCTGCCCTA	PVL	-1.92939	0.0536923	ulm
CID4471_TACTTACTCTGTCTAT	PVL	-2.21821	0.0265478	ulm
CID4471_TACTTACTCTGTTGAG	PVL	-2.02758	0.0426123	ulm
CID4471_TACTTGTAGCCAGTAG	PVL	-2.87479	0.00404586	ulm
CID4471_TACTTGTAGCTAAACA	PVL	-2.50397	0.0122861	ulm
CID4471_TACTTGTAGCTATGCT	PVL	-3.03741	0.00238827	ulm
CID4471_TACTTGTAGGACAGCT	PVL	-2.13963	0.0323924	ulm
CID4471_TACTTGTAGGCATGGT	PVL	-2.10365	0.0354174	ulm
CID4471_TACTTGTCAAGTCATC	PVL	-1.3814	0.167165	ulm
CID4471_TACTTGTCAATAACGA	PVL	-2.41199	0.0158716	ulm
CID4471_TACTTGTCATCACGTA	PVL	-2.60989	0.00906181	ulm
CID4471_TACTTGTGTCACCTAA	PVL	-1.99773	0.0457555	ulm
CID4471_TACTTGTGTCGCTTTC	PVL	-1.81162	0.0700547	ulm
CID4471_TACTTGTGTGTTTGTG	PVL	-1.62357	0.104479	ulm
CID4471_TACTTGTTCAAAGACA	PVL	-2.46126	0.0138506	ulm
CID4471_TACTTGTTCATAGCAC	PVL	-2.61888	0.00882641	ulm
CID4471_TACTTGTTCATCTGCC	PVL	-2.5775	0.00995647	ulm
CID4471_TACTTGTTCCGGCACA	PVL	2.65873	0.00784771	ulm
CID4471_TACTTGTTCGCAAGCC	PVL	3.06204	0.00220034	ulm
CID4471_TACTTGTTCGGAAACG	PVL	-1.76476	0.0776136	ulm
CID4471_TACTTGTTCTCAAACG	PVL	-2.02132	0.0432557	ulm
CID4471_TAGACCAAGAAACCGC	PVL	1.75679	0.0789631	ulm
CID4471_TAGACCAAGATGTGTA	PVL	-1.59756	0.110152	ulm
CID4471_TAGACCAAGCACCGTC	PVL	-1.5142	0.129985	ulm
CID4471_TAGACCAAGGCCATAG	PVL	-1.27048	0.203923	ulm
CID4471_TAGACCAAGGGTCTCC	PVL	-1.84387	0.0652115	ulm
CID4471_TAGACCACACATTTCT	PVL	-1.993	0.0462711	ulm
CID4471_TAGACCACAGAGTGTG	PVL	-2.08495	0.0370822	ulm
CID4471_TAGACCACAGATAATG	PVL	-1.91948	0.0549326	ulm
CID4471_TAGACCACAGGAACGT	PVL	-2.36209	0.0181786	ulm
CID4471_TAGACCACAGGAATCG	PVL	-2.37036	0.0177773	ulm
CID4471_TAGACCACAGTCGTGC	PVL	-2.8068	0.00500688	ulm
CID4471_TAGACCACATCGGGTC	PVL	-2.75942	0.00579387	ulm
CID4471_TAGACCAGTCGAACAG	PVL	2.2462	0.0246988	ulm
CID4471_TAGACCATCGATAGAA	PVL	2.065	0.0389317	ulm
CID4471_TAGACCATCGTTGACA	PVL	-3.00363	0.00267005	ulm
CID4471_TAGACCATCGTTTATC	PVL	-2.1531	0.0313185	ulm
CID4471_TAGACCATCTAGAGTC	PVL	-1.84174	0.0655225	ulm
CID4471_TAGAGCTAGAACTGTA	PVL	-2.23376	0.025506	ulm
CID4471_TAGAGCTAGAAGATTC	PVL	-2.08765	0.0368382	ulm
CID4471_TAGAGCTAGTACGATA	PVL	3.23512	0.00121725	ulm
CID4471_TAGAGCTAGTACGCCC	PVL	-1.54495	0.122368	ulm
CID4471_TAGAGCTAGTGGTCCC	PVL	-1.22594	0.220232	ulm
CID4471_TAGAGCTCAAGTACCT	PVL	-1.54463	0.122446	ulm
CID4471_TAGAGCTCATAAAGGT	PVL	-2.40682	0.0160981	ulm
CID4471_TAGAGCTCATTGGCGC	PVL	-1.93532	0.0529605	ulm
CID4471_TAGAGCTGTAGCGCAA	PVL	-2.5441	0.0109611	ulm
CID4471_TAGAGCTGTCTAGCCG	PVL	-3.11736	0.00182652	ulm
CID4471_TAGAGCTGTCTAGCGC	PVL	1.51424	0.129976	ulm
CID4471_TAGAGCTGTGAGGCTA	PVL	-3.08238	0.00205539	ulm
CID4471_TAGAGCTGTGAGGGTT	PVL	-2.62286	0.00872403	ulm
CID4471_TAGAGCTGTTAAGGGC	PVL	-1.74124	0.0816527	ulm
CID4471_TAGAGCTGTTCGAATC	PVL	-2.2854	0.0222965	ulm
CID4471_TAGAGCTTCACCACCT	PVL	-1.05529	0.291303	ulm
CID4471_TAGAGCTTCGTGGTCG	PVL	-1.59775	0.110109	ulm
CID4471_TAGAGCTTCTCCCTGA	PVL	5.92297	3.19651e-09	ulm
CID4471_TAGAGCTTCTGATACG	PVL	-2.42944	0.015128	ulm
CID4471_TAGAGCTTCTGGTATG	PVL	-1.86559	0.0621079	ulm
CID4471_TAGAGCTTCTGTGCAA	PVL	-1.26941	0.204306	ulm
CID4471_TAGCCGGAGAAAGTGG	PVL	-1.30382	0.192305	ulm
CID4471_TAGCCGGAGAACAACT	PVL	-2.29682	0.0216357	ulm
CID4471_TAGCCGGAGCCACTAT	PVL	-1.83898	0.0659286	ulm
CID4471_TAGCCGGAGGAATGGA	PVL	-3.10193	0.00192446	ulm
CID4471_TAGCCGGAGGCATGGT	PVL	-2.40153	0.0163329	ulm
CID4471_TAGCCGGAGTCCGGTC	PVL	-1.67998	0.0929713	ulm
CID4471_TAGCCGGAGTGTACCT	PVL	-0.723428	0.469423	ulm
CID4471_TAGCCGGCAAGTCTGT	PVL	-3.04301	0.00234429	ulm
CID4471_TAGCCGGCACAGACAG	PVL	-3.0192	0.00253657	ulm
CID4471_TAGCCGGCACAGTCGC	PVL	-1.8059	0.0709439	ulm
CID4471_TAGCCGGCATGCCACG	PVL	-2.16746	0.0302077	ulm
CID4471_TAGCCGGCATGTAGTC	PVL	-2.34131	0.0192227	ulm
CID4471_TAGCCGGGTATCACCA	PVL	6.7871	1.16555e-11	ulm
CID4471_TAGCCGGGTCAAAGAT	PVL	1.63582	0.101888	ulm
CID4471_TAGCCGGGTGAGTGAC	PVL	-2.32715	0.0199642	ulm
CID4471_TAGCCGGGTTCCTCCA	PVL	-1.9122	0.0558605	ulm
CID4471_TAGCCGGGTTGGTTTG	PVL	-1.30334	0.19247	ulm
CID4471_TAGCCGGTCAGATAAG	PVL	-2.05377	0.0400063	ulm
CID4471_TAGCCGGTCTAAGCCA	PVL	-1.51455	0.129898	ulm
CID4471_TAGCCGGTCTCAAACG	PVL	-2.62148	0.00875928	ulm
CID4471_TAGCCGGTCTCGTTTA	PVL	-2.08368	0.0371977	ulm
CID4471_TAGCCGGTCTTCAACT	PVL	5.2637	1.42166e-07	ulm
CID4471_TAGGCATAGAACAATC	PVL	-3.15282	0.00161863	ulm
CID4471_TAGGCATAGATACACA	PVL	-2.33535	0.0195317	ulm
CID4471_TAGGCATAGATGGCGT	PVL	-1.76539	0.0775083	ulm
CID4471_TAGGCATAGGACTGGT	PVL	-0.467772	0.639951	ulm
CID4471_TAGGCATAGGCATGTG	PVL	-3.32989	0.000869844	ulm
CID4471_TAGGCATAGGGCTTCC	PVL	-1.63946	0.101127	ulm
CID4471_TAGGCATAGTGCCAGA	PVL	-2.54382	0.0109699	ulm
CID4471_TAGGCATAGTTAAGTG	PVL	3.56938	0.000358391	ulm
CID4471_TAGGCATCACAGACTT	PVL	-2.19122	0.0284439	ulm
CID4471_TAGGCATCACCTATCC	PVL	0.821733	0.411236	ulm
CID4471_TAGGCATGTAAACACA	PVL	-2.13877	0.0324621	ulm
CID4471_TAGGCATGTCTCCACT	PVL	-2.90699	0.00365191	ulm
CID4471_TAGGCATGTCTCTTAT	PVL	-1.27439	0.202536	ulm
CID4471_TAGGCATGTTGCGCAC	PVL	-1.9205	0.0548041	ulm
CID4471_TAGGCATTCACCTCGT	PVL	-1.51628	0.129459	ulm
CID4471_TAGGCATTCACTTATC	PVL	-0.943326	0.345522	ulm
CID4471_TAGGCATTCAGTACGT	PVL	-3.34973	0.000809898	ulm
CID4471_TAGGCATTCAGTCAGT	PVL	-2.17696	0.029491	ulm
CID4471_TAGGCATTCATCGGAT	PVL	6.86805	6.63665e-12	ulm
CID4471_TAGGCATTCCAACCAA	PVL	-2.75601	0.00585475	ulm
CID4471_TAGGCATTCCACGTGG	PVL	-2.70384	0.00685816	ulm
CID4471_TAGGCATTCTCTAGGA	PVL	-1.70697	0.0878375	ulm
CID4471_TAGTGGTAGCAATCTC	PVL	-2.80303	0.00506573	ulm
CID4471_TAGTGGTAGCGACGTA	PVL	4.49328	7.03983e-06	ulm
CID4471_TAGTGGTCAAACCCAT	PVL	-2.34405	0.0190821	ulm
CID4471_TAGTGGTCAAGTTAAG	PVL	-2.77601	0.00550653	ulm
CID4471_TAGTGGTCACACCGAC	PVL	-2.87115	0.00409265	ulm
CID4471_TAGTGGTCACGAAGCA	PVL	4.61244	3.99625e-06	ulm
CID4471_TAGTGGTGTACCGTAT	PVL	-2.48564	0.0129372	ulm
CID4471_TAGTGGTGTAGGCTGA	PVL	-1.22251	0.221524	ulm
CID4471_TAGTGGTGTCACACGC	PVL	-1.7954	0.0726004	ulm
CID4471_TAGTGGTGTCCAACTA	PVL	-2.39304	0.0167157	ulm
CID4471_TAGTGGTGTCGCGTGT	PVL	-2.77375	0.00554491	ulm
CID4471_TAGTGGTTCACAGGCC	PVL	-2.07138	0.038332	ulm
CID4471_TAGTGGTTCATAAAGG	PVL	-2.05528	0.0398602	ulm
CID4471_TAGTTGGAGATCGGGT	PVL	-1.78646	0.0740343	ulm
CID4471_TAGTTGGAGCCACCTG	PVL	4.37431	1.22229e-05	ulm
CID4471_TAGTTGGAGCCACTAT	PVL	-1.86855	0.0616956	ulm
CID4471_TAGTTGGAGGTACTCT	PVL	6.27091	3.63871e-10	ulm
CID4471_TAGTTGGCAAGCCGCT	PVL	-2.78679	0.00532671	ulm
CID4471_TAGTTGGCACGTTGGC	PVL	3.37145	0.000748683	ulm
CID4471_TAGTTGGCAGCCTGTG	PVL	-1.99834	0.0456891	ulm
CID4471_TAGTTGGCAGCGTTCG	PVL	-0.319043	0.749697	ulm
CID4471_TAGTTGGCAGGCTCAC	PVL	-2.01029	0.0444099	ulm
CID4471_TAGTTGGCAGTAAGCG	PVL	-2.72387	0.00645594	ulm
CID4471_TAGTTGGGTCGAAAGC	PVL	-1.28542	0.198657	ulm
CID4471_TAGTTGGGTCTACCTC	PVL	-2.44826	0.0143607	ulm
CID4471_TAGTTGGGTCTCAACA	PVL	-1.92452	0.0542994	ulm
CID4471_TAGTTGGGTGAAAGAG	PVL	-1.87771	0.0604305	ulm
CID4471_TAGTTGGGTTCCATGA	PVL	-2.01195	0.0442342	ulm
CID4471_TAGTTGGGTTGGTAAA	PVL	-2.78716	0.00532053	ulm
CID4471_TAGTTGGTCCAACCAA	PVL	-1.65975	0.0969749	ulm
CID4471_TAGTTGGTCCAAGTAC	PVL	-2.56602	0.0102923	ulm
CID4471_TAGTTGGTCCCGACTT	PVL	-2.71836	0.00656438	ulm
CID4471_TAGTTGGTCGACAGCC	PVL	-0.986826	0.323736	ulm
CID4471_TAGTTGGTCTCATTCA	PVL	-2.00612	0.0448527	ulm
CID4471_TAGTTGGTCTGCAGTA	PVL	-2.54598	0.0109022	ulm
CID4471_TAGTTGGTCTGCCAGG	PVL	-2.04172	0.0411886	ulm
CID4471_TAGTTGGTCTGCGACG	PVL	-3.02731	0.00246951	ulm
CID4471_TATCAGGAGCCTCGTG	PVL	-2.894	0.00380648	ulm
CID4471_TATCAGGAGCGCTCCA	PVL	-1.95767	0.0502779	ulm
CID4471_TATCAGGAGCTAGGCA	PVL	-2.89692	0.00377124	ulm
CID4471_TATCAGGAGTTTAGGA	PVL	-1.42908	0.152991	ulm
CID4471_TATCAGGCAAATCCGT	PVL	-2.30194	0.0213452	ulm
CID4471_TATCAGGCAAGCTGAG	PVL	-2.58532	0.0097337	ulm
CID4471_TATCAGGCACATTCGA	PVL	-2.40043	0.016382	ulm
CID4471_TATCAGGCACCTGGTG	PVL	-2.84098	0.00450055	ulm
CID4471_TATCAGGCACGGTGTC	PVL	-1.19813	0.230874	ulm
CID4471_TATCAGGCATGGGAAC	PVL	-0.39195	0.695098	ulm
CID4471_TATCAGGGTACAAGTA	PVL	-2.34008	0.0192862	ulm
CID4471_TATCAGGGTCTCTCTG	PVL	-3.03563	0.00240245	ulm
CID4471_TATCAGGGTGCTCTTC	PVL	4.08096	4.49666e-05	ulm
CID4471_TATCAGGTCAAAGTAG	PVL	-1.8677	0.0618136	ulm
CID4471_TATCAGGTCTCTAGGA	PVL	-1.52488	0.1273	ulm
CID4471_TATCAGGTCTGTGCAA	PVL	-2.69357	0.0070731	ulm
CID4471_TATCAGGTCTTACCTA	PVL	-3.23917	0.00120009	ulm
CID4471_TATCTCAAGCTAGCCC	PVL	-2.78188	0.00540783	ulm
CID4471_TATCTCACAGCAGTTT	PVL	3.53209	0.000412917	ulm
CID4471_TATCTCACATATACCG	PVL	-2.8791	0.00399099	ulm
CID4471_TATCTCACATCGATGT	PVL	-2.79982	0.00511635	ulm
CID4471_TATCTCAGTACCAGTT	PVL	0.398696	0.69012	ulm
CID4471_TATCTCAGTAGAAGGA	PVL	-2.17764	0.0294406	ulm
CID4471_TATCTCAGTAGTACCT	PVL	-3.41801	0.000631646	ulm
CID4471_TATCTCAGTCAATACC	PVL	-2.57059	0.0101574	ulm
CID4471_TATCTCAGTCCGTGAC	PVL	-1.18321	0.236737	ulm
CID4471_TATCTCAGTCCTCTTG	PVL	-1.67472	0.0940002	ulm
CID4471_TATCTCAGTCGAACAG	PVL	-1.78878	0.0736609	ulm
CID4471_TATCTCAGTCGAGATG	PVL	-2.51584	0.01188	ulm
CID4471_TATCTCAGTCGCGGTT	PVL	1.25254	0.210381	ulm
CID4471_TATCTCAGTGCAACGA	PVL	-1.92391	0.0543758	ulm
CID4471_TATCTCAGTTCCTCCA	PVL	-2.09432	0.0362403	ulm
CID4471_TATCTCAGTTGTTTGG	PVL	-2.05539	0.03985	ulm
CID4471_TATCTCAGTTTAGGAA	PVL	-2.4589	0.0139421	ulm
CID4471_TATCTCATCAGAAATG	PVL	-1.4882	0.136708	ulm
CID4471_TATCTCATCATAGCAC	PVL	-2.17417	0.0297001	ulm
CID4471_TATCTCATCCCATTTA	PVL	-1.89265	0.0584137	ulm
CID4471_TATCTCATCCGAAGAG	PVL	-2.96569	0.00302242	ulm
CID4471_TATCTCATCCTACAGA	PVL	-2.79455	0.00520047	ulm
CID4471_TATCTCATCTACGAGT	PVL	-1.11041	0.266832	ulm
CID4471_TATCTCATCTGTGCAA	PVL	-1.57054	0.1163	ulm
CID4471_TATCTCATCTTGAGGT	PVL	-2.35285	0.0186364	ulm
CID4471_TATGCCCAGAGGTTAT	PVL	-0.563362	0.573192	ulm
CID4471_TATGCCCAGCCTCGTG	PVL	5.2439	1.58292e-07	ulm
CID4471_TATGCCCAGCTACCTA	PVL	5.78508	7.3204e-09	ulm
CID4471_TATGCCCAGCTGGAAC	PVL	-2.34127	0.019225	ulm
CID4471_TATGCCCAGGAGTTTA	PVL	6.3783	1.81691e-10	ulm
CID4471_TATGCCCAGTCGCCGT	PVL	-1.78748	0.0738699	ulm
CID4471_TATGCCCGTCCAAGTT	PVL	-2.73994	0.00614874	ulm
CID4471_TATGCCCGTCTCCCTA	PVL	1.22182	0.221786	ulm
CID4471_TATGCCCGTGAGTATA	PVL	-2.21142	0.0270143	ulm
CID4471_TATGCCCTCGCATGAT	PVL	-2.82167	0.00478059	ulm
CID4471_TATGCCCTCGCGGATC	PVL	-2.80107	0.00509668	ulm
CID4471_TATGCCCTCTGTCTAT	PVL	-2.07491	0.0380036	ulm
CID4471_TATTACCAGCGTTCCG	PVL	-1.53131	0.125704	ulm
CID4471_TATTACCAGGCATGGT	PVL	-1.56576	0.117417	ulm
CID4471_TATTACCAGGCTATCT	PVL	-1.69651	0.0897994	ulm
CID4471_TATTACCAGTCAAGCG	PVL	-1.91136	0.0559676	ulm
CID4471_TATTACCCAACGATGG	PVL	6.43583	1.24669e-10	ulm
CID4471_TATTACCCACAAGACG	PVL	1.93233	0.0533288	ulm
CID4471_TATTACCCACTATCTT	PVL	0.367901	0.71295	ulm
CID4471_TATTACCCATTCTCAT	PVL	-2.19273	0.0283343	ulm
CID4471_TATTACCGTCGAAAGC	PVL	-2.3464	0.0189625	ulm
CID4471_TATTACCGTCTACCTC	PVL	-2.89435	0.00380223	ulm
CID4471_TATTACCGTCTGCAAT	PVL	-1.71778	0.0858479	ulm
CID4471_TATTACCGTGTTGGGA	PVL	7.13487	9.90927e-13	ulm
CID4471_TATTACCGTTAAGAAC	PVL	-2.79373	0.00521368	ulm
CID4471_TATTACCGTTAGTGGG	PVL	-1.30584	0.191619	ulm
CID4471_TATTACCGTTCAGACT	PVL	-2.54019	0.0110843	ulm
CID4471_TATTACCGTTTGTGTG	PVL	-1.67111	0.0947112	ulm
CID4471_TATTACCTCCACGACG	PVL	-1.35414	0.175702	ulm
CID4471_TATTACCTCCCTCAGT	PVL	-0.95486	0.339656	ulm
CID4471_TATTACCTCCGCGCAA	PVL	-2.53212	0.0113427	ulm
CID4471_TATTACCTCGATAGAA	PVL	-2.10103	0.0356463	ulm
CID4471_TATTACCTCGGCCGAT	PVL	5.26602	1.40379e-07	ulm
CID4471_TATTACCTCTAACCGA	PVL	-2.5272	0.0115028	ulm
CID4471_TATTACCTCTGCTGTC	PVL	-2.55104	0.0107452	ulm
CID4471_TATTACCTCTTGCCGT	PVL	3.43024	0.000603858	ulm
CID4471_TATTACCTCTTTAGTC	PVL	-1.39069	0.16433	ulm
CID4471_TCAACGAAGACCACGA	PVL	1.35342	0.175931	ulm
CID4471_TCAACGAAGAGTAAGG	PVL	-2.07203	0.0382709	ulm
CID4471_TCAACGAAGAGTCTGG	PVL	1.72102	0.0852567	ulm
CID4471_TCAACGAAGAGTTGGC	PVL	-2.37579	0.0175178	ulm
CID4471_TCAACGAAGCGATATA	PVL	-1.337	0.181231	ulm
CID4471_TCAACGAAGCGGATCA	PVL	-2.88348	0.00393584	ulm
CID4471_TCAACGACAATAACGA	PVL	1.87868	0.0602981	ulm
CID4471_TCAACGACAATAGCAA	PVL	4.60235	4.19477e-06	ulm
CID4471_TCAACGACACATCCAA	PVL	-2.25547	0.0241111	ulm
CID4471_TCAACGACAGCCTGTG	PVL	-2.88511	0.00391562	ulm
CID4471_TCAACGACATGCCACG	PVL	2.08757	0.0368452	ulm
CID4471_TCAACGAGTGACAAAT	PVL	-1.19313	0.232826	ulm
CID4471_TCAACGAGTTCCACAA	PVL	-2.73423	0.00625634	ulm
CID4471_TCAACGAGTTGCTCCT	PVL	0.434837	0.663684	ulm
CID4471_TCAACGATCACCGTAA	PVL	-2.27066	0.0231746	ulm
CID4471_TCAACGATCAGAGCTT	PVL	-1.13607	0.255935	ulm
CID4471_TCAACGATCGGATGGA	PVL	-2.80325	0.00506227	ulm
CID4471_TCAACGATCGGTTAAC	PVL	-2.18487	0.0289058	ulm
CID4471_TCAACGATCGTAGGTT	PVL	-2.84656	0.00442242	ulm
CID4471_TCAACGATCTCGAGTA	PVL	-1.90975	0.0561751	ulm
CID4471_TCAACGATCTGAGTGT	PVL	2.03313	0.0420485	ulm
CID4471_TCAACGATCTGATTCT	PVL	-3.19701	0.00139005	ulm
CID4471_TCAATCTAGATGCCAG	PVL	-3.37689	0.000734055	ulm
CID4471_TCAATCTAGGCTATCT	PVL	-2.43123	0.0150537	ulm
CID4471_TCAATCTAGTACGCCC	PVL	-2.43487	0.0149029	ulm
CID4471_TCAATCTAGTCTCAAC	PVL	-2.39289	0.0167225	ulm
CID4471_TCAATCTCAAAGTCAA	PVL	2.69627	0.00701598	ulm
CID4471_TCAATCTCACATTTCT	PVL	-1.9458	0.0516877	ulm
CID4471_TCAATCTCACGGTGTC	PVL	-2.20936	0.0271572	ulm
CID4471_TCAATCTCAGTCTTCC	PVL	-2.60987	0.00906218	ulm
CID4471_TCAATCTCATGACGGA	PVL	-1.83722	0.0661868	ulm
CID4471_TCAATCTGTCAGAAGC	PVL	-2.19731	0.0280063	ulm
CID4471_TCAATCTGTCGCGGTT	PVL	-2.90863	0.00363283	ulm
CID4471_TCAATCTGTGCATCTA	PVL	-2.36473	0.0180497	ulm
CID4471_TCAATCTGTTGCCTCT	PVL	-1.96712	0.0491782	ulm
CID4471_TCAATCTGTTTGTTTC	PVL	-2.57622	0.0099935	ulm
CID4471_TCAATCTTCAAAGTAG	PVL	1.11488	0.264912	ulm
CID4471_TCAATCTTCACATGCA	PVL	-2.70892	0.00675411	ulm
CID4471_TCAATCTTCCGTCATC	PVL	-3.10365	0.00191331	ulm
CID4471_TCAATCTTCGTCACGG	PVL	-2.49427	0.012627	ulm
CID4471_TCAATCTTCTAACTCT	PVL	-1.19658	0.231479	ulm
CID4471_TCAATCTTCTCGCATC	PVL	-1.82877	0.0674435	ulm
CID4471_TCACAAGAGAAGAAGC	PVL	-0.671489	0.501914	ulm
CID4471_TCACAAGAGAATAGGG	PVL	-3.60378	0.000314134	ulm
CID4471_TCACAAGAGATCCGAG	PVL	-2.01509	0.0439039	ulm
CID4471_TCACAAGAGCGAGAAA	PVL	5.3623	8.27802e-08	ulm
CID4471_TCACAAGCAAAGCAAT	PVL	-2.41138	0.0158983	ulm
CID4471_TCACAAGCAATGGAGC	PVL	-1.60987	0.107436	ulm
CID4471_TCACAAGGTAAGGGAA	PVL	-2.17395	0.0297171	ulm
CID4471_TCACAAGGTAGCCTCG	PVL	-3.32331	0.00089062	ulm
CID4471_TCACAAGGTCAGAAGC	PVL	-1.48167	0.138438	ulm
CID4471_TCACAAGGTGAAATCA	PVL	-1.81505	0.0695269	ulm
CID4471_TCACAAGTCACGAAGG	PVL	-2.70606	0.00681248	ulm
CID4471_TCACAAGTCCTGCCAT	PVL	-2.78483	0.00535899	ulm
CID4471_TCACAAGTCGATGAGG	PVL	-1.7306	0.0835342	ulm
CID4471_TCACAAGTCTGGGCCA	PVL	8.32933	8.47499e-17	ulm
CID4471_TCACGAAAGAAGAAGC	PVL	-2.59302	0.00951828	ulm
CID4471_TCACGAAAGGATGGTC	PVL	5.39961	6.72968e-08	ulm
CID4471_TCACGAAAGTCAAGCG	PVL	2.86558	0.00416538	ulm
CID4471_TCACGAAAGTGCAAGC	PVL	-2.60716	0.00913435	ulm
CID4471_TCACGAACAATCCAAC	PVL	-3.10585	0.00189909	ulm
CID4471_TCACGAACACTCGACG	PVL	-2.4037	0.0162363	ulm
CID4471_TCACGAACAGGATTGG	PVL	-2.08501	0.0370768	ulm
CID4471_TCACGAACATGAACCT	PVL	-2.49863	0.0124728	ulm
CID4471_TCACGAATCAACGCTA	PVL	-1.87822	0.0603612	ulm
CID4471_TCACGAATCACCTTAT	PVL	-2.7897	0.0052791	ulm
CID4471_TCACGAATCAGATAAG	PVL	4.64527	3.41091e-06	ulm
CID4471_TCACGAATCAGTCAGT	PVL	-2.6637	0.00773289	ulm
CID4471_TCACGAATCATAAAGG	PVL	-3.0515	0.00227902	ulm
CID4471_TCACGAATCTAAGCCA	PVL	2.20356	0.0275629	ulm
CID4471_TCAGATGAGAAAGTGG	PVL	-1.3242	0.185447	ulm
CID4471_TCAGATGCAATACGCT	PVL	-2.83359	0.00460588	ulm
CID4471_TCAGATGCAATGGAAT	PVL	-1.62885	0.103355	ulm
CID4471_TCAGATGCAGCTGCAC	PVL	-2.45399	0.0141336	ulm
CID4471_TCAGATGCAGTAAGCG	PVL	-2.18312	0.0290345	ulm
CID4471_TCAGATGCATAGAAAC	PVL	-2.01678	0.0437272	ulm
CID4471_TCAGATGGTAGGAGTC	PVL	-2.40357	0.0162418	ulm
CID4471_TCAGATGGTCGCGGTT	PVL	-1.77968	0.0751381	ulm
CID4471_TCAGATGTCACTATTC	PVL	-2.97919	0.00289245	ulm
CID4471_TCAGATGTCATTGCGA	PVL	-1.83274	0.0668511	ulm
CID4471_TCAGATGTCTTCCTTC	PVL	3.46169	0.000537555	ulm
CID4471_TCAGCAAAGCACCGCT	PVL	-1.88979	0.0587963	ulm
CID4471_TCAGCAAAGCGTCAAG	PVL	-1.83642	0.0663053	ulm
CID4471_TCAGCAAAGTAACCCT	PVL	-2.17367	0.0297378	ulm
CID4471_TCAGCAAAGTAAGTAC	PVL	-0.853963	0.393132	ulm
CID4471_TCAGCAACAAAGTCAA	PVL	-2.60306	0.00924426	ulm
CID4471_TCAGCAACAGAAGCAC	PVL	-2.45867	0.0139508	ulm
CID4471_TCAGCAACATACTACG	PVL	-1.90781	0.0564258	ulm
CID4471_TCAGCAACATATGAGA	PVL	-2.50629	0.0122058	ulm
CID4471_TCAGCAACATGCAACT	PVL	-1.4044	0.160211	ulm
CID4471_TCAGCAACATGGTTGT	PVL	-2.65297	0.007983	ulm
CID4471_TCAGCAAGTAAACACA	PVL	-2.457	0.0140158	ulm
CID4471_TCAGCAAGTAAATACG	PVL	-2.90127	0.00371931	ulm
CID4471_TCAGCAAGTCCAGTAT	PVL	-2.91576	0.00355094	ulm
CID4471_TCAGCAAGTGGTAACG	PVL	-2.25346	0.0242372	ulm
CID4471_TCAGCAAGTGTGACCC	PVL	-2.10212	0.0355514	ulm
CID4471_TCAGCAAGTTGATTGC	PVL	-2.34535	0.0190158	ulm
CID4471_TCAGCAATCCAAACTG	PVL	2.85133	0.00435674	ulm
CID4471_TCAGCAATCTAAGCCA	PVL	-1.67469	0.0940055	ulm
CID4471_TCAGCAATCTCGTATT	PVL	-1.48824	0.136699	ulm
CID4471_TCAGCAATCTCGTTTA	PVL	-2.44512	0.014486	ulm
CID4471_TCAGCAATCTGCGACG	PVL	-2.83474	0.00458938	ulm
CID4471_TCAGCAATCTGTACGA	PVL	-1.86857	0.061692	ulm
CID4471_TCAGCTCAGTATTGGA	PVL	-2.45558	0.0140713	ulm
CID4471_TCAGCTCCAAGACGTG	PVL	-2.00455	0.0450197	ulm
CID4471_TCAGCTCCACTCAGGC	PVL	-1.63526	0.102005	ulm
CID4471_TCAGCTCCAGTGGGAT	PVL	-2.39956	0.0164211	ulm
CID4471_TCAGCTCCATAAGACA	PVL	-2.27424	0.0229587	ulm
CID4471_TCAGCTCGTACCGCTG	PVL	-0.569605	0.56895	ulm
CID4471_TCAGCTCGTGCAGACA	PVL	-2.5535	0.0106694	ulm
CID4471_TCAGCTCGTGTCCTCT	PVL	-1.35514	0.175384	ulm
CID4471_TCAGCTCGTTAAGAAC	PVL	-3.1463	0.00165515	ulm
CID4471_TCAGCTCGTTGGTGGA	PVL	-1.70076	0.088999	ulm
CID4471_TCAGCTCTCACTTATC	PVL	-1.69395	0.090286	ulm
CID4471_TCAGCTCTCCAAGCCG	PVL	-1.86128	0.0627148	ulm
CID4471_TCAGGATAGAATAGGG	PVL	3.27799	0.00104667	ulm
CID4471_TCAGGATAGCACACAG	PVL	4.96744	6.82168e-07	ulm
CID4471_TCAGGATAGCGAGAAA	PVL	-2.48885	0.0128211	ulm
CID4471_TCAGGATAGGAACTGC	PVL	3.76109	0.000169496	ulm
CID4471_TCAGGATAGGTACTCT	PVL	-1.89205	0.0584934	ulm
CID4471_TCAGGATCAACTTGAC	PVL	-2.83613	0.00456948	ulm
CID4471_TCAGGATCAAGTAATG	PVL	-3.19583	0.00139577	ulm
CID4471_TCAGGATCACAGGTTT	PVL	4.12388	3.73555e-05	ulm
CID4471_TCAGGATCACATGTGT	PVL	-2.21813	0.0265537	ulm
CID4471_TCAGGATCAGAAGCAC	PVL	-2.54543	0.0109192	ulm
CID4471_TCAGGATCAGTCGATT	PVL	-2.64052	0.00828211	ulm
CID4471_TCAGGATCATGGGAAC	PVL	-1.91943	0.054939	ulm
CID4471_TCAGGATGTACCCAAT	PVL	-2.53337	0.0113022	ulm
CID4471_TCAGGATGTCGAACAG	PVL	5.61102	2.02922e-08	ulm
CID4471_TCAGGATGTGGGTCAA	PVL	-2.22277	0.0262387	ulm
CID4471_TCAGGATGTTTAGGAA	PVL	-1.41628	0.156703	ulm
CID4471_TCAGGATTCCTCTAGC	PVL	4.49663	6.92985e-06	ulm
CID4471_TCAGGATTCCTGTAGA	PVL	-2.5283	0.0114667	ulm
CID4471_TCAGGATTCGTTTATC	PVL	-2.85767	0.00427066	ulm
CID4471_TCAGGTAAGACAAAGG	PVL	-3.31277	0.00092488	ulm
CID4471_TCAGGTAAGATGTGGC	PVL	-1.93813	0.0526165	ulm
CID4471_TCAGGTAAGTCGAGTG	PVL	-1.97396	0.0483955	ulm
CID4471_TCAGGTACACACCGAC	PVL	-0.993263	0.32059	ulm
CID4471_TCAGGTACACCACGTG	PVL	7.32644	2.42358e-13	ulm
CID4471_TCAGGTACACCCAGTG	PVL	-1.23439	0.217067	ulm
CID4471_TCAGGTACATAAGACA	PVL	-2.63643	0.00838271	ulm
CID4471_TCAGGTAGTAACGACG	PVL	-2.43088	0.015068	ulm
CID4471_TCAGGTAGTCGGATCC	PVL	0.898352	0.369005	ulm
CID4471_TCAGGTAGTTGTACAC	PVL	-2.64044	0.00828411	ulm
CID4471_TCAGGTATCACATGCA	PVL	-3.18151	0.00146659	ulm
CID4471_TCAGGTATCCAGAAGG	PVL	-2.74198	0.00611061	ulm
CID4471_TCAGGTATCCATTCTA	PVL	-1.8475	0.0646842	ulm
CID4471_TCAGGTATCGGAGGTA	PVL	-2.92341	0.00346483	ulm
CID4471_TCAGGTATCGTTTGCC	PVL	-2.20898	0.0271839	ulm
CID4471_TCAGGTATCTGTCCGT	PVL	-1.77615	0.0757184	ulm
CID4471_TCATTACAGAGTAAGG	PVL	-2.11842	0.0341474	ulm
CID4471_TCATTACAGGATATAC	PVL	-3.0029	0.00267645	ulm
CID4471_TCATTACCACCAGATT	PVL	-2.13529	0.0327454	ulm
CID4471_TCATTACCAGGGATTG	PVL	-2.4979	0.0124986	ulm
CID4471_TCATTACCAGTGAGTG	PVL	0.273307	0.784619	ulm
CID4471_TCATTACCATTGTGCA	PVL	-2.45258	0.0141892	ulm
CID4471_TCATTACTCAAGCCTA	PVL	-1.93841	0.0525828	ulm
CID4471_TCATTACTCACCGGGT	PVL	-1.74985	0.080155	ulm
CID4471_TCATTACTCACTGGGC	PVL	-2.1951	0.0281644	ulm
CID4471_TCATTACTCACTTACT	PVL	-2.08594	0.0369923	ulm
CID4471_TCATTACTCACTTCAT	PVL	-2.36657	0.0179601	ulm
CID4471_TCATTACTCGGATGGA	PVL	-3.07325	0.0021193	ulm
CID4471_TCATTACTCTCTTATG	PVL	-3.20227	0.00136492	ulm
CID4471_TCATTACTCTTGGGTA	PVL	-2.3614	0.0182126	ulm
CID4471_TCATTTGAGACAGACC	PVL	-2.32961	0.0198334	ulm
CID4471_TCATTTGAGATATGGT	PVL	-3.52988	0.000416382	ulm
CID4471_TCATTTGAGTGGTAGC	PVL	-2.76069	0.00577144	ulm
CID4471_TCATTTGAGTGTTAGA	PVL	-1.60712	0.108039	ulm
CID4471_TCATTTGCAAGGGTCA	PVL	-3.0582	0.00222865	ulm
CID4471_TCATTTGGTAATTGGA	PVL	-3.24702	0.00116751	ulm
CID4471_TCATTTGGTACTCTCC	PVL	-2.12602	0.0335099	ulm
CID4471_TCATTTGGTATTCGTG	PVL	-2.84451	0.004451	ulm
CID4471_TCATTTGGTCAGATAA	PVL	-3.0325	0.00242746	ulm
CID4471_TCATTTGGTCATACTG	PVL	-2.43884	0.0147405	ulm
CID4471_TCATTTGGTCCTAGCG	PVL	-1.56391	0.117849	ulm
CID4471_TCATTTGGTTACGACT	PVL	-2.1655	0.030357	ulm
CID4471_TCATTTGGTTCCGGCA	PVL	-2.06562	0.0388727	ulm
CID4471_TCATTTGGTTTAAGCC	PVL	-1.56032	0.118695	ulm
CID4471_TCATTTGTCACGATGT	PVL	6.61708	3.72593e-11	ulm
CID4471_TCATTTGTCAGCTCTC	PVL	-2.02975	0.0423905	ulm
CID4471_TCATTTGTCGGAGGTA	PVL	-2.98431	0.00284449	ulm
CID4471_TCATTTGTCGGTTAAC	PVL	-2.1699	0.0300224	ulm
CID4471_TCCACACAGAGCTATA	PVL	-2.72189	0.00649473	ulm
CID4471_TCCACACAGATGTGTA	PVL	-1.48825	0.136695	ulm
CID4471_TCCACACAGATTACCC	PVL	4.34329	1.40828e-05	ulm
CID4471_TCCACACAGCCAGAAC	PVL	-2.71619	0.00660761	ulm
CID4471_TCCACACAGGATGTAT	PVL	3.88126	0.000104141	ulm
CID4471_TCCACACAGGTGTTAA	PVL	-2.02388	0.0429909	ulm
CID4471_TCCACACAGTCGTTTG	PVL	-2.90701	0.00365169	ulm
CID4471_TCCACACCAAACTGCT	PVL	-1.44041	0.149761	ulm
CID4471_TCCACACCAAAGCGGT	PVL	8.70561	3.31899e-18	ulm
CID4471_TCCACACCACCGAATT	PVL	-3.08526	0.0020356	ulm
CID4471_TCCACACCAGCCTATA	PVL	-2.01576	0.0438338	ulm
CID4471_TCCACACCATTCCTGC	PVL	-3.4168	0.000634457	ulm
CID4471_TCCACACCATTCTCAT	PVL	-2.53501	0.0112495	ulm
CID4471_TCCACACGTACTCGCG	PVL	6.96036	3.46449e-12	ulm
CID4471_TCCACACGTCATGCCG	PVL	1.61803	0.105668	ulm
CID4471_TCCACACGTGAGGCTA	PVL	-2.24653	0.0246774	ulm
CID4471_TCCACACGTTGACGTT	PVL	-2.57997	0.00988553	ulm
CID4471_TCCACACGTTGCCTCT	PVL	-2.87241	0.0040764	ulm
CID4471_TCCACACGTTGTCTTT	PVL	-2.34488	0.0190399	ulm
CID4471_TCCACACTCATTATCC	PVL	-2.41772	0.015624	ulm
CID4471_TCCACACTCGGCATCG	PVL	-2.1277	0.0333698	ulm
CID4471_TCCACACTCTGTGCAA	PVL	-2.69915	0.0069556	ulm
CID4471_TCCCGATAGGAACTGC	PVL	-1.86025	0.0628594	ulm
CID4471_TCCCGATAGTATCTCG	PVL	-2.37748	0.0174375	ulm
CID4471_TCCCGATCACATCTTT	PVL	-0.712511	0.476154	ulm
CID4471_TCCCGATCACCCATGG	PVL	-2.46505	0.013705	ulm
CID4471_TCCCGATCATCACAAC	PVL	-2.41488	0.0157462	ulm
CID4471_TCCCGATGTCGAATCT	PVL	-2.05057	0.0403176	ulm
CID4471_TCCCGATGTCGCGAAA	PVL	0.980233	0.326979	ulm
CID4471_TCCCGATGTCTCCATC	PVL	2.42115	0.0154773	ulm
CID4471_TCCCGATGTGAACCTT	PVL	-2.17765	0.0294397	ulm
CID4471_TCCCGATGTGCACGAA	PVL	-1.09879	0.27187	ulm
CID4471_TCCCGATGTTGCGCAC	PVL	-1.85528	0.0635659	ulm
CID4471_TCCCGATGTTTGCATG	PVL	-0.907131	0.364345	ulm
CID4471_TCCCGATTCCGGGTGT	PVL	-2.24868	0.0245402	ulm
CID4471_TCCCGATTCCGTAGTA	PVL	-2.23455	0.0254544	ulm
CID4471_TCCCGATTCGGAAATA	PVL	-1.23604	0.216454	ulm
CID4471_TCCCGATTCGGTCTAA	PVL	-2.80171	0.00508654	ulm
CID4471_TCCCGATTCGTCTGCT	PVL	-1.83961	0.0658353	ulm
CID4471_TCGAGGCAGCCCTAAT	PVL	-1.84684	0.0647797	ulm
CID4471_TCGAGGCAGGAGCGTT	PVL	6.53979	6.26044e-11	ulm
CID4471_TCGAGGCAGGCTCAGA	PVL	-2.59863	0.00936429	ulm
CID4471_TCGAGGCAGGGTATCG	PVL	-2.29137	0.0219489	ulm
CID4471_TCGAGGCAGTCTCAAC	PVL	3.65719	0.000255438	ulm
CID4471_TCGAGGCAGTGGTAAT	PVL	-2.30605	0.0211144	ulm
CID4471_TCGAGGCAGTGGTCCC	PVL	-2.33896	0.019344	ulm
CID4471_TCGAGGCCAAGTTGTC	PVL	-2.04114	0.041246	ulm
CID4471_TCGAGGCCACATTTCT	PVL	-2.84476	0.00444746	ulm
CID4471_TCGAGGCCACGTCAGC	PVL	-2.2183	0.0265422	ulm
CID4471_TCGAGGCCATACGCTA	PVL	-2.99064	0.0027862	ulm
CID4471_TCGAGGCGTACCGTTA	PVL	-2.14003	0.0323602	ulm
CID4471_TCGAGGCGTCCAACTA	PVL	-1.23726	0.215999	ulm
CID4471_TCGAGGCTCAACGCTA	PVL	-1.54278	0.122896	ulm
CID4471_TCGAGGCTCATCTGTT	PVL	-2.58466	0.0097521	ulm
CID4471_TCGAGGCTCTTTCCTC	PVL	-1.82286	0.0683343	ulm
CID4471_TCGCGAGAGAAACGAG	PVL	-1.63457	0.102151	ulm
CID4471_TCGCGAGAGAATCTCC	PVL	5.60991	2.04226e-08	ulm
CID4471_TCGCGAGAGAGGTAGA	PVL	-1.46424	0.143139	ulm
CID4471_TCGCGAGAGATGAGAG	PVL	4.05946	4.93117e-05	ulm
CID4471_TCGCGAGAGGGCTCTC	PVL	-2.26981	0.0232264	ulm
CID4471_TCGCGAGAGGTGTTAA	PVL	-2.52637	0.0115298	ulm
CID4471_TCGCGAGAGTCGTACT	PVL	-1.97779	0.0479611	ulm
CID4471_TCGCGAGCAAATTGCC	PVL	-3.14289	0.00167454	ulm
CID4471_TCGCGAGCAAGCGTAG	PVL	-2.76073	0.00577076	ulm
CID4471_TCGCGAGCAGCTGTGC	PVL	5.07539	3.89032e-07	ulm
CID4471_TCGCGAGTCAGCATGT	PVL	5.24341	1.58708e-07	ulm
CID4471_TCGCGAGTCAGGTTCA	PVL	-2.66558	0.00768966	ulm
CID4471_TCGCGAGTCGCTAGCG	PVL	-2.22702	0.0259533	ulm
CID4471_TCGCGAGTCGGAATCT	PVL	-2.17017	0.0300015	ulm
CID4471_TCGCGTTAGACCACGA	PVL	-2.03249	0.0421133	ulm
CID4471_TCGCGTTAGGAATCGC	PVL	-1.38859	0.164967	ulm
CID4471_TCGCGTTAGTGACTCT	PVL	1.08335	0.278661	ulm
CID4471_TCGCGTTAGTGCGATG	PVL	-2.69084	0.00713113	ulm
CID4471_TCGCGTTCAATACGCT	PVL	-1.66746	0.0954329	ulm
CID4471_TCGCGTTCACATGGGA	PVL	-2.67003	0.00758852	ulm
CID4471_TCGCGTTCACATTCGA	PVL	-2.99991	0.00270286	ulm
CID4471_TCGCGTTCAGGGCATA	PVL	-2.76564	0.00568455	ulm
CID4471_TCGCGTTCATAGACTC	PVL	-0.90395	0.366029	ulm
CID4471_TCGCGTTCATCGACGC	PVL	-2.21961	0.026453	ulm
CID4471_TCGCGTTGTCACCTAA	PVL	-1.71548	0.0862673	ulm
CID4471_TCGCGTTGTCTCGTTC	PVL	-2.89885	0.00374811	ulm
CID4471_TCGCGTTTCATAAAGG	PVL	-1.24274	0.213972	ulm
CID4471_TCGCGTTTCGCATGGC	PVL	-2.1773	0.0294663	ulm
CID4471_TCGGGACAGAGACTAT	PVL	-1.31648	0.188023	ulm
CID4471_TCGGGACAGAGGTTAT	PVL	2.03607	0.0417524	ulm
CID4471_TCGGGACAGCCTTGAT	PVL	-2.68895	0.00717165	ulm
CID4471_TCGGGACCAAACGCGA	PVL	-3.05125	0.0022809	ulm
CID4471_TCGGGACCACATCTTT	PVL	-1.75016	0.0801007	ulm
CID4471_TCGGGACCAGCAGTTT	PVL	-1.79056	0.073374	ulm
CID4471_TCGGGACCAGTTTACG	PVL	5.95877	2.56995e-09	ulm
CID4471_TCGGGACCATTATCTC	PVL	-3.26567	0.00109328	ulm
CID4471_TCGGGACCATTCGACA	PVL	-2.08848	0.0367627	ulm
CID4471_TCGGGACGTAGCGATG	PVL	-1.73171	0.0833356	ulm
CID4471_TCGGGACGTCAAAGAT	PVL	-2.15866	0.0308848	ulm
CID4471_TCGGGACGTCAACTGT	PVL	-2.72309	0.00647122	ulm
CID4471_TCGGGACGTGGCGAAT	PVL	-1.68852	0.0913227	ulm
CID4471_TCGGGACGTTAAGACA	PVL	-1.78396	0.0744396	ulm
CID4471_TCGGGACTCAAGATCC	PVL	-2.31299	0.02073	ulm
CID4471_TCGGGACTCACATGCA	PVL	-2.09947	0.035784	ulm
CID4471_TCGGGACTCAGTCAGT	PVL	-2.67919	0.00738406	ulm
CID4471_TCGGGACTCATAAAGG	PVL	-1.72789	0.0840183	ulm
CID4471_TCGGGACTCTAGCACA	PVL	-2.1688	0.0301056	ulm
CID4471_TCGGTAAAGAATCTCC	PVL	-2.14367	0.0320673	ulm
CID4471_TCGGTAAAGCTGTCTA	PVL	-2.47536	0.0133158	ulm
CID4471_TCGGTAAAGGACATTA	PVL	-1.65565	0.0978029	ulm
CID4471_TCGGTAAAGGCCATAG	PVL	-2.32885	0.0198738	ulm
CID4471_TCGGTAAAGGTGCAAC	PVL	-2.93434	0.0033451	ulm
CID4471_TCGGTAAAGTGCAAGC	PVL	3.14306	0.00167355	ulm
CID4471_TCGGTAAAGTGTGGCA	PVL	-1.41196	0.157971	ulm
CID4471_TCGGTAAAGTGTTTGC	PVL	-1.46114	0.143987	ulm
CID4471_TCGGTAAAGTTAACGA	PVL	-2.38339	0.0171604	ulm
CID4471_TCGGTAACAAAGCGGT	PVL	-1.65308	0.0983247	ulm
CID4471_TCGGTAACAAGAGTCG	PVL	-2.28082	0.0225664	ulm
CID4471_TCGGTAACAAGCCTAT	PVL	-3.28485	0.00102153	ulm
CID4471_TCGGTAACAAGGTTTC	PVL	-0.163834	0.869863	ulm
CID4471_TCGGTAACAATCGAAA	PVL	-2.54069	0.0110684	ulm
CID4471_TCGGTAACACAACGTT	PVL	-3.05468	0.00225496	ulm
CID4471_TCGGTAACACGGTAGA	PVL	4.5561	5.232e-06	ulm
CID4471_TCGGTAACAGAAGCAC	PVL	-3.47636	0.00050899	ulm
CID4471_TCGGTAACAGACAGGT	PVL	2.4089	0.0160068	ulm
CID4471_TCGGTAACATACCATG	PVL	-2.67889	0.00739079	ulm
CID4471_TCGGTAAGTACAAGTA	PVL	7.92906	2.28508e-15	ulm
CID4471_TCGGTAAGTAGCACGA	PVL	-2.58067	0.0098657	ulm
CID4471_TCGGTAAGTCCTAGCG	PVL	-1.95219	0.0509254	ulm
CID4471_TCGGTAAGTGTGGTTT	PVL	8.39261	4.96283e-17	ulm
CID4471_TCGGTAAGTTGGTAAA	PVL	-2.4754	0.0133144	ulm
CID4471_TCGGTAATCATAGCAC	PVL	-0.620948	0.534639	ulm
CID4471_TCGGTAATCCGAATGT	PVL	-2.5568	0.0105689	ulm
CID4471_TCGGTAATCGCCTGTT	PVL	-2.79951	0.0051213	ulm
CID4471_TCGGTAATCGGCGCAT	PVL	1.45216	0.146467	ulm
CID4471_TCGGTAATCGTGACAT	PVL	-2.69404	0.00706321	ulm
CID4471_TCGTACCAGAATTCCC	PVL	0.50567	0.613092	ulm
CID4471_TCGTACCAGACGCACA	PVL	0.806558	0.419927	ulm
CID4471_TCGTACCAGATCTGCT	PVL	-2.00938	0.0445059	ulm
CID4471_TCGTACCAGATGTGGC	PVL	-1.37329	0.169673	ulm
CID4471_TCGTACCAGGATCGCA	PVL	-1.51179	0.130598	ulm
CID4471_TCGTACCAGTATGACA	PVL	-1.43686	0.150768	ulm
CID4471_TCGTACCCACAGTCGC	PVL	-1.19074	0.233766	ulm
CID4471_TCGTACCGTAGTGAAT	PVL	2.07997	0.0375366	ulm
CID4471_TCGTACCGTATCGCAT	PVL	-1.82828	0.0675178	ulm
CID4471_TCGTACCGTCTTCAAG	PVL	-2.20187	0.0276821	ulm
CID4471_TCGTACCGTGCGGTAA	PVL	-2.48267	0.0130456	ulm
CID4471_TCGTACCGTTACGGAG	PVL	-2.00194	0.0453003	ulm
CID4471_TCGTACCTCCTTGGTC	PVL	-2.84748	0.00440964	ulm
CID4471_TCGTACCTCTCCCTGA	PVL	-2.0424	0.0411209	ulm
CID4471_TCGTACCTCTCCTATA	PVL	2.91193	0.00359467	ulm
CID4471_TCGTACCTCTGGCGTG	PVL	-2.7778	0.00547634	ulm
CID4471_TCGTAGAAGAGAACAG	PVL	-1.87943	0.0601952	ulm
CID4471_TCGTAGAAGAGTTGGC	PVL	-1.90737	0.0564823	ulm
CID4471_TCGTAGAAGTTAGGTA	PVL	-2.71122	0.00670743	ulm
CID4471_TCGTAGACACCGGAAA	PVL	-0.827808	0.407786	ulm
CID4471_TCGTAGACACTAAGTC	PVL	-2.4388	0.0147419	ulm
CID4471_TCGTAGACAGATGGGT	PVL	-3.35185	0.000803741	ulm
CID4471_TCGTAGACAGCCAATT	PVL	5.24453	1.57751e-07	ulm
CID4471_TCGTAGACAGGGTTAG	PVL	4.0208	5.81438e-05	ulm
CID4471_TCGTAGAGTCACCCAG	PVL	-2.7263	0.00640864	ulm
CID4471_TCGTAGAGTCCCTACT	PVL	-2.56032	0.0104625	ulm
CID4471_TCGTAGAGTGGCCCTA	PVL	3.22623	0.00125568	ulm
CID4471_TCGTAGAGTGGTACAG	PVL	-1.48453	0.137679	ulm
CID4471_TCGTAGAGTTACCGAT	PVL	-2.88217	0.00395227	ulm
CID4471_TCGTAGAGTTGGACCC	PVL	4.67738	2.91846e-06	ulm
CID4471_TCGTAGATCAATCTCT	PVL	-2.71549	0.00662151	ulm
CID4471_TCGTAGATCATCGATG	PVL	6.41202	1.45761e-10	ulm
CID4471_TCGTAGATCGCCATAA	PVL	-3.1664	0.00154494	ulm
CID4471_TCGTAGATCTAACTGG	PVL	-2.09561	0.0361252	ulm
CID4471_TCGTAGATCTAAGCCA	PVL	-1.56287	0.118094	ulm
CID4471_TCGTAGATCTTACCTA	PVL	-1.42863	0.153122	ulm
CID4471_TCTATTGAGCAGGCTA	PVL	-1.51993	0.128539	ulm
CID4471_TCTATTGAGTACATGA	PVL	8.75198	2.20508e-18	ulm
CID4471_TCTATTGAGTACTTGC	PVL	-2.49189	0.012712	ulm
CID4471_TCTATTGAGTAGGTGC	PVL	-2.59757	0.00939312	ulm
CID4471_TCTATTGAGTATCTCG	PVL	-3.14577	0.00165812	ulm
CID4471_TCTATTGAGTTAACGA	PVL	-2.36062	0.0182511	ulm
CID4471_TCTATTGAGTTCGCAT	PVL	6.48393	9.07615e-11	ulm
CID4471_TCTATTGCAAGCTGGA	PVL	-1.76761	0.0771363	ulm
CID4471_TCTATTGCAAGTAATG	PVL	-2.14131	0.032257	ulm
CID4471_TCTATTGCACCCATGG	PVL	-2.79119	0.00525478	ulm
CID4471_TCTATTGCACGAAATA	PVL	-2.65595	0.00791264	ulm
CID4471_TCTATTGGTAAATACG	PVL	-1.9406	0.0523163	ulm
CID4471_TCTATTGGTAATCACC	PVL	5.5534	2.82563e-08	ulm
CID4471_TCTATTGGTCTAGGTT	PVL	-2.7143	0.00664534	ulm
CID4471_TCTATTGGTGCGAAAC	PVL	7.33215	2.3227e-13	ulm
CID4471_TCTATTGGTGTGGCTC	PVL	-3.01157	0.00260123	ulm
CID4471_TCTATTGGTTAAGATG	PVL	-2.61311	0.0089767	ulm
CID4471_TCTATTGGTTGTCGCG	PVL	-1.29634	0.194869	ulm
CID4471_TCTATTGTCCGCGCAA	PVL	-1.94714	0.0515277	ulm
CID4471_TCTATTGTCGCTTAGA	PVL	-1.68981	0.0910745	ulm
CID4471_TCTATTGTCGGATGTT	PVL	-0.126722	0.899162	ulm
CID4471_TCTATTGTCGGTCCGA	PVL	5.43816	5.42582e-08	ulm
CID4471_TCTATTGTCGTACCGG	PVL	-1.87627	0.0606283	ulm
CID4471_TCTATTGTCTAACGGT	PVL	-2.3805	0.0172952	ulm
CID4471_TCTCATAAGGTCATCT	PVL	1.91323	0.0557277	ulm
CID4471_TCTCATAAGTCTTGCA	PVL	-1.64106	0.100795	ulm
CID4471_TCTCATACACCCTATC	PVL	-2.37794	0.017416	ulm
CID4471_TCTCATACACTACAGT	PVL	-2.08755	0.0368473	ulm
CID4471_TCTCATAGTACCGTTA	PVL	-2.01891	0.0435052	ulm
CID4471_TCTCATAGTCAAACTC	PVL	-2.44608	0.0144478	ulm
CID4471_TCTCATAGTCTGGAGA	PVL	-1.82357	0.0682278	ulm
CID4471_TCTCATAGTGCGATAG	PVL	-2.22256	0.026253	ulm
CID4471_TCTCATAGTTCGTGAT	PVL	3.55722	0.000375382	ulm
CID4471_TCTCATATCAAGCCTA	PVL	-2.0056	0.0449075	ulm
CID4471_TCTCATATCCTAGGGC	PVL	-2.10723	0.0351059	ulm
CID4471_TCTCTAAAGAGTCGGT	PVL	-0.990916	0.321735	ulm
CID4471_TCTCTAAAGATGTCGG	PVL	-1.89124	0.0586025	ulm
CID4471_TCTCTAAAGCTAACAA	PVL	-2.649	0.0080774	ulm
CID4471_TCTCTAAAGGCAAAGA	PVL	-1.49806	0.134128	ulm
CID4471_TCTCTAAAGGCTAGCA	PVL	-1.91514	0.0554838	ulm
CID4471_TCTCTAAAGGGCTTCC	PVL	-1.72418	0.0846862	ulm
CID4471_TCTCTAAAGTAGCGGT	PVL	-0.0536336	0.957227	ulm
CID4471_TCTCTAAAGTCTTGCA	PVL	-1.78388	0.0744535	ulm
CID4471_TCTCTAAAGTTACGGG	PVL	-1.65	0.0989534	ulm
CID4471_TCTCTAAAGTTATCGC	PVL	-3.27449	0.00105973	ulm
CID4471_TCTCTAACAAGTAATG	PVL	-2.34272	0.0191505	ulm
CID4471_TCTCTAACATATACCG	PVL	-1.4402	0.149821	ulm
CID4471_TCTCTAACATCGATGT	PVL	-2.27774	0.0227489	ulm
CID4471_TCTCTAAGTAACGTTC	PVL	6.96571	3.33545e-12	ulm
CID4471_TCTCTAAGTAATCACC	PVL	-2.26791	0.023342	ulm
CID4471_TCTCTAAGTACAGCAG	PVL	-2.07784	0.0377324	ulm
CID4471_TCTCTAAGTCGACTGC	PVL	-1.77394	0.0760835	ulm
CID4471_TCTCTAAGTGCGCTTG	PVL	-2.39577	0.0165917	ulm
CID4471_TCTCTAAGTGTTCTTT	PVL	-2.18572	0.0288435	ulm
CID4471_TCTCTAAGTTTGTTTC	PVL	-1.20233	0.229244	ulm
CID4471_TCTCTAATCATAGCAC	PVL	6.65384	2.90496e-11	ulm
CID4471_TCTCTAATCCTCTAGC	PVL	5.22684	1.73594e-07	ulm
CID4471_TCTCTAATCTGCGGCA	PVL	-1.17868	0.238534	ulm
CID4471_TCTGAGAAGACAGGCT	PVL	-1.49224	0.135646	ulm
CID4471_TCTGAGAAGACTAGAT	PVL	-1.18993	0.234084	ulm
CID4471_TCTGAGAAGATGCCTT	PVL	-2.13463	0.0327996	ulm
CID4471_TCTGAGAAGATGTAAC	PVL	-1.75484	0.0792971	ulm
CID4471_TCTGAGACACAGAGGT	PVL	-3.2174	0.00129496	ulm
CID4471_TCTGAGACACCAGATT	PVL	6.87862	6.16307e-12	ulm
CID4471_TCTGAGACACGCCAGT	PVL	-3.00078	0.00269517	ulm
CID4471_TCTGAGACAGTCGATT	PVL	-1.76399	0.0777448	ulm
CID4471_TCTGAGAGTATCAGTC	PVL	-2.9204	0.00349844	ulm
CID4471_TCTGAGAGTCTCTCGT	PVL	-1.94929	0.0512703	ulm
CID4471_TCTGAGAGTGGTACAG	PVL	-2.27341	0.0230083	ulm
CID4471_TCTGAGAGTGTTGAGG	PVL	0.830261	0.406398	ulm
CID4471_TCTGAGATCCACTCCA	PVL	-2.54702	0.0108696	ulm
CID4471_TCTGAGATCTCAAACG	PVL	-2.56148	0.0104275	ulm
CID4471_TCTGAGATCTTGAGGT	PVL	-2.86702	0.00414646	ulm
CID4471_TCTGGAAAGAAGGCCT	PVL	-2.27031	0.023196	ulm
CID4471_TCTGGAAAGAGGACGG	PVL	-2.64855	0.00808806	ulm
CID4471_TCTGGAAAGGATATAC	PVL	-2.47324	0.0133949	ulm
CID4471_TCTGGAACAAAGGTGC	PVL	-1.70151	0.0888582	ulm
CID4471_TCTGGAACAAAGTGCG	PVL	-2.68306	0.00729923	ulm
CID4471_TCTGGAACACTCTGTC	PVL	-2.62876	0.00857419	ulm
CID4471_TCTGGAACACTGAAGG	PVL	-2.90839	0.00363566	ulm
CID4471_TCTGGAACATCTGGTA	PVL	-1.87086	0.0613738	ulm
CID4471_TCTGGAACATTTCAGG	PVL	-2.86813	0.00413198	ulm
CID4471_TCTGGAAGTCACTGGC	PVL	1.10569	0.268868	ulm
CID4471_TCTGGAAGTGGTCCGT	PVL	-2.89793	0.00375906	ulm
CID4471_TCTGGAAGTTATCGGT	PVL	-2.26242	0.0236786	ulm
CID4471_TCTGGAAGTTCGGGCT	PVL	-1.95065	0.0511086	ulm
CID4471_TCTGGAAGTTTGTTGG	PVL	-2.51814	0.0118029	ulm
CID4471_TCTGGAATCTTAGAGC	PVL	-2.61826	0.00884231	ulm
CID4471_TCTTCGGAGATCCCGC	PVL	-3.27277	0.00106622	ulm
CID4471_TCTTCGGAGCGCCTCA	PVL	-1.81572	0.0694237	ulm
CID4471_TCTTCGGAGCTACCTA	PVL	-1.94332	0.0519874	ulm
CID4471_TCTTCGGAGCTGTTCA	PVL	-1.98945	0.046661	ulm
CID4471_TCTTCGGAGGGCTCTC	PVL	-2.45197	0.0142135	ulm
CID4471_TCTTCGGAGTGCCAGA	PVL	-2.71141	0.00670353	ulm
CID4471_TCTTCGGCAATCAGAA	PVL	-2.05908	0.039495	ulm
CID4471_TCTTCGGGTAAATGAC	PVL	-1.70696	0.0878407	ulm
CID4471_TCTTCGGGTACAGTGG	PVL	-3.00618	0.00264771	ulm
CID4471_TCTTCGGGTACATGTC	PVL	-1.86601	0.0620496	ulm
CID4471_TCTTCGGGTAGAAGGA	PVL	-1.90685	0.0565491	ulm
CID4471_TCTTCGGGTAGCGTGA	PVL	-2.25305	0.0242631	ulm
CID4471_TCTTCGGGTCATCGGC	PVL	2.38944	0.0168803	ulm
CID4471_TCTTCGGGTCCGAATT	PVL	-2.00924	0.0445207	ulm
CID4471_TCTTCGGGTCTGATCA	PVL	-2.45233	0.0141993	ulm
CID4471_TCTTCGGGTGTAACGG	PVL	-1.8189	0.0689368	ulm
CID4471_TCTTCGGTCAGTTAGC	PVL	-1.80832	0.0705668	ulm
CID4471_TCTTCGGTCATCACCC	PVL	-2.26623	0.0234444	ulm
CID4471_TCTTCGGTCATTGCGA	PVL	1.48091	0.138642	ulm
CID4471_TCTTCGGTCCTGCCAT	PVL	-2.43883	0.0147409	ulm
CID4471_TCTTTCCAGAGTGACC	PVL	-2.91717	0.00353491	ulm
CID4471_TCTTTCCAGCCAGAAC	PVL	5.0232	5.11105e-07	ulm
CID4471_TCTTTCCAGGCTCATT	PVL	-1.3179	0.187548	ulm
CID4471_TCTTTCCAGGGAAACA	PVL	7.14434	9.25085e-13	ulm
CID4471_TCTTTCCAGGTAAACT	PVL	-0.917736	0.358765	ulm
CID4471_TCTTTCCAGTACATGA	PVL	-2.77176	0.00557891	ulm
CID4471_TCTTTCCCAAACTGTC	PVL	-2.2404	0.0250724	ulm
CID4471_TCTTTCCCAAGAGTCG	PVL	-3.04374	0.00233864	ulm
CID4471_TCTTTCCCAAGCGCTC	PVL	1.16842	0.242645	ulm
CID4471_TCTTTCCCAAGTCTGT	PVL	-2.29786	0.0215764	ulm
CID4471_TCTTTCCCACAGGTTT	PVL	-1.72581	0.0843926	ulm
CID4471_TCTTTCCCACATGTGT	PVL	-1.97219	0.0485969	ulm
CID4471_TCTTTCCGTCCGTTAA	PVL	-2.84445	0.00445185	ulm
CID4471_TCTTTCCGTCGCTTTC	PVL	-2.25611	0.0240713	ulm
CID4471_TCTTTCCTCATCACCC	PVL	-1.52553	0.127137	ulm
CID4471_TCTTTCCTCCTCCTAG	PVL	-2.16222	0.0306095	ulm
CID4471_TCTTTCCTCGAGGTAG	PVL	-2.09016	0.0366122	ulm
CID4471_TCTTTCCTCGCCAGCA	PVL	-2.49435	0.0126244	ulm
CID4471_TCTTTCCTCGTTGACA	PVL	-2.36835	0.0178742	ulm
CID4471_TCTTTCCTCTAACTCT	PVL	-2.79891	0.00513084	ulm
CID4471_TCTTTCCTCTCTGAGA	PVL	6.10293	1.05428e-09	ulm
CID4471_TCTTTCCTCTGGCGTG	PVL	7.3916	1.48886e-13	ulm
CID4471_TGAAAGAAGCCAGTTT	PVL	-1.52108	0.12825	ulm
CID4471_TGAAAGAAGGGAACGG	PVL	-1.57949	0.114235	ulm
CID4471_TGAAAGAAGGTGGGTT	PVL	-2.26632	0.0234387	ulm
CID4471_TGAAAGAAGTGGGTTG	PVL	-2.14821	0.0317053	ulm
CID4471_TGAAAGAAGTGTGGCA	PVL	-1.64946	0.0990642	ulm
CID4471_TGAAAGACACACCGCA	PVL	-2.48039	0.0131294	ulm
CID4471_TGAAAGACATGTAGTC	PVL	5.67979	1.36116e-08	ulm
CID4471_TGAAAGAGTACCAGTT	PVL	-1.88884	0.0589233	ulm
CID4471_TGAAAGAGTCATGCCG	PVL	-2.34217	0.0191783	ulm
CID4471_TGAAAGAGTGTATGGG	PVL	-1.51865	0.12886	ulm
CID4471_TGAAAGATCACATACG	PVL	-1.79271	0.0730289	ulm
CID4471_TGAAAGATCCAAGTAC	PVL	-2.84389	0.00445973	ulm
CID4471_TGAAAGATCCCAAGTA	PVL	-1.79231	0.0730942	ulm
CID4471_TGAAAGATCGATCCCT	PVL	-2.98617	0.00282727	ulm
CID4471_TGAAAGATCGCGATCG	PVL	-2.1114	0.0347465	ulm
CID4471_TGACAACAGAAACCTA	PVL	3.84501	0.000120799	ulm
CID4471_TGACAACAGACAATAC	PVL	-2.48778	0.0128596	ulm
CID4471_TGACAACAGCTTCGCG	PVL	-1.35592	0.175134	ulm
CID4471_TGACAACAGGACTGGT	PVL	-2.60306	0.00924424	ulm
CID4471_TGACAACAGGGTCGAT	PVL	-2.417	0.015655	ulm
CID4471_TGACAACAGTCAATAG	PVL	-2.42574	0.0152829	ulm
CID4471_TGACAACCAGGTCGTC	PVL	-2.26501	0.0235195	ulm
CID4471_TGACAACCATCCGTGG	PVL	1.20962	0.226433	ulm
CID4471_TGACAACCATGAACCT	PVL	4.69044	2.73829e-06	ulm
CID4471_TGACAACGTCAGCTAT	PVL	-2.95123	0.00316757	ulm
CID4471_TGACAACGTCCCTTGT	PVL	-2.88384	0.00393137	ulm
CID4471_TGACAACGTGGGTCAA	PVL	-1.38292	0.1667	ulm
CID4471_TGACAACGTTAGAACA	PVL	-3.04295	0.00234474	ulm
CID4471_TGACAACTCAAACCGT	PVL	-2.50501	0.0122502	ulm
CID4471_TGACAACTCATGTCCC	PVL	-2.60251	0.00925899	ulm
CID4471_TGACAACTCATTCACT	PVL	-2.68405	0.0072776	ulm
CID4471_TGACAACTCCAGTAGT	PVL	-3.45942	0.000542092	ulm
CID4471_TGACAACTCCCAAGTA	PVL	-2.09496	0.0361834	ulm
CID4471_TGACGGCAGAAGGTTT	PVL	-1.95194	0.0509551	ulm
CID4471_TGACGGCAGACTGGGT	PVL	-2.45706	0.0140134	ulm
CID4471_TGACGGCAGAGACTTA	PVL	-1.7287	0.0838735	ulm
CID4471_TGACGGCAGATATACG	PVL	-2.41661	0.0156717	ulm
CID4471_TGACGGCAGGGTTTCT	PVL	-1.78778	0.0738215	ulm
CID4471_TGACGGCAGGTGCACA	PVL	0.393264	0.694127	ulm
CID4471_TGACGGCAGGTGCTTT	PVL	-2.0155	0.0438615	ulm
CID4471_TGACGGCAGTCATGCT	PVL	-1.83566	0.0664185	ulm
CID4471_TGACGGCAGTGTACGG	PVL	-2.43329	0.0149681	ulm
CID4471_TGACGGCCAAACAACA	PVL	-2.77256	0.00556517	ulm
CID4471_TGACGGCCAGTCACTA	PVL	-1.78197	0.0747642	ulm
CID4471_TGACGGCCAGTTAACC	PVL	-2.67859	0.00739738	ulm
CID4471_TGACGGCCATCAGTAC	PVL	5.36588	8.11555e-08	ulm
CID4471_TGACGGCCATTACCTT	PVL	-2.53524	0.0112422	ulm
CID4471_TGACGGCCATTAGCCA	PVL	-2.80826	0.00498423	ulm
CID4471_TGACGGCCATTGTGCA	PVL	-2.43174	0.0150323	ulm
CID4471_TGACGGCGTACAGTTC	PVL	6.24502	4.29469e-10	ulm
CID4471_TGACGGCGTAGCGTCC	PVL	-3.36356	0.000770418	ulm
CID4471_TGACGGCGTAGGACAC	PVL	5.56384	2.66175e-08	ulm
CID4471_TGACGGCGTAGGCATG	PVL	-2.49643	0.0125505	ulm
CID4471_TGACGGCGTCCCGACA	PVL	-2.23201	0.0256216	ulm
CID4471_TGACGGCGTCGTCTTC	PVL	4.18164	2.90244e-05	ulm
CID4471_TGACGGCGTGTAACGG	PVL	3.75279	0.000175211	ulm
CID4471_TGACGGCTCACGCGGT	PVL	-1.45931	0.144489	ulm
CID4471_TGACGGCTCCAAACAC	PVL	3.59178	0.000328956	ulm
CID4471_TGACGGCTCCAGGGCT	PVL	-2.16321	0.0305328	ulm
CID4471_TGACGGCTCGATGAGG	PVL	-2.59112	0.00957111	ulm
CID4471_TGACGGCTCGTTGCCT	PVL	-2.50741	0.0121673	ulm
CID4471_TGACGGCTCTGGTATG	PVL	-1.89808	0.0576953	ulm
CID4471_TGACTAGAGAAGGCCT	PVL	0.816949	0.413964	ulm
CID4471_TGACTAGAGAAGGGTA	PVL	-1.80694	0.0707822	ulm
CID4471_TGACTAGAGACAGAGA	PVL	-1.30452	0.192066	ulm
CID4471_TGACTAGAGACCTAGG	PVL	-1.45316	0.146191	ulm
CID4471_TGACTAGAGCCGGTAA	PVL	-2.18656	0.0287825	ulm
CID4471_TGACTAGAGCGTTCCG	PVL	-1.21742	0.223454	ulm
CID4471_TGACTAGAGGCATGGT	PVL	-3.15491	0.00160706	ulm
CID4471_TGACTAGAGGGCTTCC	PVL	-3.21371	0.00131172	ulm
CID4471_TGACTAGAGTAGTGCG	PVL	-2.13273	0.0329549	ulm
CID4471_TGACTAGCATCCGCGA	PVL	-2.94407	0.00324182	ulm
CID4471_TGACTAGGTAAAGGAG	PVL	-1.73171	0.0833352	ulm
CID4471_TGACTAGGTAGCCTCG	PVL	-2.2819	0.0225024	ulm
CID4471_TGACTAGGTAGGGTAC	PVL	-2.11381	0.0345399	ulm
CID4471_TGACTAGGTCAGGACA	PVL	-1.61258	0.106847	ulm
CID4471_TGACTAGGTCCATGAT	PVL	-1.93495	0.0530062	ulm
CID4471_TGACTAGGTCCGAGTC	PVL	-2.52872	0.0114532	ulm
CID4471_TGACTAGGTCCTAGCG	PVL	-2.66959	0.00759854	ulm
CID4471_TGACTAGGTGACGCCT	PVL	-3.06171	0.00220271	ulm
CID4471_TGACTAGGTGGTCCGT	PVL	-2.324	0.0201321	ulm
CID4471_TGACTAGGTGTTGGGA	PVL	-3.07859	0.00208169	ulm
CID4471_TGACTAGTCAGCCTAA	PVL	-3.03625	0.00239751	ulm
CID4471_TGACTAGTCCTGCCAT	PVL	4.83967	1.30705e-06	ulm
CID4471_TGACTAGTCCTTTCGG	PVL	-3.04585	0.00232224	ulm
CID4471_TGACTAGTCGAGCCCA	PVL	-2.19224	0.0283699	ulm
CID4471_TGACTAGTCGATAGAA	PVL	-2.65218	0.00800164	ulm
CID4471_TGACTAGTCGTGACAT	PVL	-2.55401	0.010654	ulm
CID4471_TGACTAGTCTCAAGTG	PVL	-2.70808	0.00677128	ulm
CID4471_TGACTAGTCTGAGGGA	PVL	-2.57365	0.0100681	ulm
CID4471_TGACTAGTCTGCAAGT	PVL	-1.9383	0.0525956	ulm
CID4471_TGACTAGTCTGGCGTG	PVL	4.68385	2.82785e-06	ulm
CID4471_TGACTTTAGAAGGCCT	PVL	-2.58947	0.00961713	ulm
CID4471_TGACTTTAGGAGTACC	PVL	-1.65288	0.0983649	ulm
CID4471_TGACTTTAGTGTCCCG	PVL	1.20845	0.226885	ulm
CID4471_TGACTTTCAACGATGG	PVL	-2.04844	0.0405261	ulm
CID4471_TGACTTTGTAGAAAGG	PVL	-3.00382	0.00266837	ulm
CID4471_TGACTTTGTCCAGTTA	PVL	-0.426674	0.66962	ulm
CID4471_TGACTTTGTGCAACGA	PVL	-2.96625	0.00301695	ulm
CID4471_TGACTTTGTTGGTGGA	PVL	3.8396	0.00012349	ulm
CID4471_TGACTTTTCCGAAGAG	PVL	5.93311	3.00543e-09	ulm
CID4471_TGACTTTTCCTGCCAT	PVL	-2.39352	0.0166939	ulm
CID4471_TGACTTTTCGAATGGG	PVL	-0.631379	0.527798	ulm
CID4471_TGACTTTTCTCGAGTA	PVL	-2.59371	0.00949924	ulm
CID4471_TGACTTTTCTTGTCAT	PVL	-3.03523	0.00240556	ulm
CID4471_TGACTTTTCTTTACGT	PVL	-2.40746	0.0160698	ulm
CID4471_TGAGAGGAGCACCGTC	PVL	8.02141	1.08355e-15	ulm
CID4471_TGAGAGGAGCCAACAG	PVL	4.20666	2.59936e-05	ulm
CID4471_TGAGAGGAGTCGCCGT	PVL	-1.76289	0.0779297	ulm
CID4471_TGAGAGGAGTGAACGC	PVL	4.4175	1.00203e-05	ulm
CID4471_TGAGAGGAGTGCCAGA	PVL	-2.11824	0.034163	ulm
CID4471_TGAGAGGCAAACAACA	PVL	-2.83906	0.00452772	ulm
CID4471_TGAGAGGCACAACGCC	PVL	-1.8311	0.0670954	ulm
CID4471_TGAGAGGCACCGATAT	PVL	-2.0794	0.0375895	ulm
CID4471_TGAGAGGCAGTCACTA	PVL	-2.67476	0.00748239	ulm
CID4471_TGAGAGGCATGGTCTA	PVL	-1.84991	0.0643359	ulm
CID4471_TGAGAGGGTACGCTGC	PVL	-2.08071	0.037469	ulm
CID4471_TGAGAGGGTAGTACCT	PVL	-2.66875	0.00761757	ulm
CID4471_TGAGAGGGTCCATCCT	PVL	-1.68512	0.0919762	ulm
CID4471_TGAGAGGGTTAGTGGG	PVL	-2.74294	0.00609276	ulm
CID4471_TGAGAGGGTTCAGTAC	PVL	-1.92856	0.0537956	ulm
CID4471_TGAGAGGTCACCCGAG	PVL	-2.34976	0.018792	ulm
CID4471_TGAGAGGTCACCGGGT	PVL	-2.23806	0.0252246	ulm
CID4471_TGAGAGGTCACGGTTA	PVL	-2.08715	0.0368827	ulm
CID4471_TGAGAGGTCCATGAGT	PVL	-2.85865	0.00425748	ulm
CID4471_TGAGAGGTCCGAGCCA	PVL	-2.29542	0.0217159	ulm
CID4471_TGAGAGGTCCTTAATC	PVL	-1.49171	0.135785	ulm
CID4471_TGAGAGGTCGAGAACG	PVL	4.90018	9.6254e-07	ulm
CID4471_TGAGAGGTCTCGATGA	PVL	-2.19364	0.028269	ulm
CID4471_TGAGAGGTCTTCAACT	PVL	-1.65131	0.0986855	ulm
CID4471_TGAGCATAGCCCAATT	PVL	4.33928	1.43423e-05	ulm
CID4471_TGAGCATAGCGTTGCC	PVL	-2.0715	0.0383206	ulm
CID4471_TGAGCATAGGAGTACC	PVL	-2.98262	0.00286028	ulm
CID4471_TGAGCATAGGAGTAGA	PVL	-2.49639	0.0125517	ulm
CID4471_TGAGCATAGGATCGCA	PVL	-3.03412	0.00241448	ulm
CID4471_TGAGCATAGGCTACGA	PVL	-2.98954	0.00279625	ulm
CID4471_TGAGCATAGTGGTAAT	PVL	-2.26089	0.0237731	ulm
CID4471_TGAGCATAGTTGAGAT	PVL	-1.86663	0.0619634	ulm
CID4471_TGAGCATCAATCAGAA	PVL	-2.45943	0.0139216	ulm
CID4471_TGAGCATCAATGTAAG	PVL	-2.71557	0.00662007	ulm
CID4471_TGAGCATCACCACCAG	PVL	-2.27573	0.0228692	ulm
CID4471_TGAGCATCACCAGTTA	PVL	5.60709	2.07578e-08	ulm
CID4471_TGAGCATCACGACTCG	PVL	-1.90955	0.0562006	ulm
CID4471_TGAGCATCATGGTCAT	PVL	-2.47914	0.0131754	ulm
CID4471_TGAGCATGTGATGCCC	PVL	-1.74666	0.0807073	ulm
CID4471_TGAGCATGTGCCTGTG	PVL	-2.16254	0.0305846	ulm
CID4471_TGAGCATTCACCATAG	PVL	-2.17526	0.0296183	ulm
CID4471_TGAGCATTCCCAGGTG	PVL	-1.72792	0.0840121	ulm
CID4471_TGAGCATTCCGAACGC	PVL	-1.92924	0.0537108	ulm
CID4471_TGAGCATTCCTATGTT	PVL	-2.58883	0.00963486	ulm
CID4471_TGAGCCGAGAGCTTCT	PVL	-2.83613	0.00456943	ulm
CID4471_TGAGCCGAGAGTCGGT	PVL	-1.12062	0.262458	ulm
CID4471_TGAGCCGAGATCCTGT	PVL	-0.766386	0.443453	ulm
CID4471_TGAGCCGAGCGTGAAC	PVL	-2.0633	0.0390925	ulm
CID4471_TGAGCCGAGGGTCTCC	PVL	-2.75801	0.00581898	ulm
CID4471_TGAGCCGAGTAGCGGT	PVL	-2.08738	0.0368621	ulm
CID4471_TGAGCCGGTCAAAGCG	PVL	-2.70449	0.00684492	ulm
CID4471_TGAGCCGGTCGCATCG	PVL	-1.62102	0.105023	ulm
CID4471_TGAGCCGTCAACACCA	PVL	-1.94483	0.0518045	ulm
CID4471_TGAGCCGTCCGCAAGC	PVL	3.3893	0.000701635	ulm
CID4471_TGAGCCGTCCGTCAAA	PVL	2.59713	0.00940533	ulm
CID4471_TGAGCCGTCGAGAGCA	PVL	3.34879	0.000812651	ulm
CID4471_TGAGCCGTCGGTGTTA	PVL	-1.99268	0.0463054	ulm
CID4471_TGAGCCGTCTCCCTGA	PVL	-1.26793	0.204831	ulm
CID4471_TGAGCCGTCTGTCTCG	PVL	-0.793944	0.427234	ulm
CID4471_TGAGCCGTCTTCCTTC	PVL	-2.40448	0.0162014	ulm
CID4471_TGAGGGAAGACAAAGG	PVL	-0.999717	0.317456	ulm
CID4471_TGAGGGAAGGTGCAAC	PVL	-2.3456	0.019003	ulm
CID4471_TGAGGGAAGTCTCGGC	PVL	-2.20568	0.0274142	ulm
CID4471_TGAGGGAAGTGGTAAT	PVL	-1.19231	0.233148	ulm
CID4471_TGAGGGAAGTGTCCAT	PVL	-2.12386	0.0336899	ulm
CID4471_TGAGGGAAGTTCCACA	PVL	-0.239306	0.81087	ulm
CID4471_TGAGGGAAGTTGAGTA	PVL	6.09447	1.11152e-09	ulm
CID4471_TGAGGGACAACTGGCC	PVL	-3.29057	0.00100102	ulm
CID4471_TGAGGGACACGCATCG	PVL	-1.98763	0.046862	ulm
CID4471_TGAGGGACACTTAAGC	PVL	-1.5587	0.119079	ulm
CID4471_TGAGGGACAGCATGAG	PVL	-1.69353	0.0903642	ulm
CID4471_TGAGGGACAGCTGTAT	PVL	5.93932	2.89392e-09	ulm
CID4471_TGAGGGACAGGGTACA	PVL	-1.85751	0.0632485	ulm
CID4471_TGAGGGAGTACAGTTC	PVL	-1.89625	0.0579365	ulm
CID4471_TGAGGGAGTACGCACC	PVL	-2.23211	0.0256153	ulm
CID4471_TGAGGGAGTACTCTCC	PVL	-1.72197	0.0850858	ulm
CID4471_TGAGGGAGTAGAAGGA	PVL	2.84293	0.00447313	ulm
CID4471_TGAGGGAGTATAGTAG	PVL	-2.67125	0.007561	ulm
CID4471_TGAGGGAGTCCCTACT	PVL	-1.78447	0.0743578	ulm
CID4471_TGAGGGAGTGTTCGAT	PVL	-2.57104	0.0101441	ulm
CID4471_TGAGGGAGTTGGTGGA	PVL	-2.29119	0.0219593	ulm
CID4471_TGAGGGATCACCACCT	PVL	2.32913	0.0198591	ulm
CID4471_TGAGGGATCACCATAG	PVL	-2.62818	0.00858881	ulm
CID4471_TGAGGGATCACCGGGT	PVL	-1.66821	0.0952839	ulm
CID4471_TGAGGGATCCACTCCA	PVL	7.2947	3.06805e-13	ulm
CID4471_TGAGGGATCCGTCATC	PVL	4.18576	2.85031e-05	ulm
CID4471_TGAGGGATCCTGTACC	PVL	-1.20733	0.227315	ulm
CID4471_TGAGGGATCTCGCTTG	PVL	-1.84681	0.0647848	ulm
CID4471_TGAGGGATCTCGGACG	PVL	-2.54569	0.0109112	ulm
CID4471_TGAGGGATCTCTGTCG	PVL	-2.51812	0.0118034	ulm
CID4471_TGAGGGATCTGGCGTG	PVL	-1.67236	0.0944635	ulm
CID4471_TGAGGGATCTGGTGTA	PVL	-2.26415	0.0235718	ulm
CID4471_TGAGGGATCTTCGAGA	PVL	-2.56724	0.0102559	ulm
CID4471_TGATTTCAGATAGGAG	PVL	3.21666	0.00129829	ulm
CID4471_TGATTTCAGGCCGAAT	PVL	-1.79322	0.0729476	ulm
CID4471_TGATTTCAGTGAATTG	PVL	-1.18119	0.237536	ulm
CID4471_TGATTTCCAACGATGG	PVL	-1.75973	0.0784644	ulm
CID4471_TGATTTCCAGCTGTGC	PVL	-3.20152	0.00136849	ulm
CID4471_TGATTTCCATATACCG	PVL	-2.21865	0.0265179	ulm
CID4471_TGATTTCCATGTTGAC	PVL	-2.5212	0.0117006	ulm
CID4471_TGATTTCCATTTCACT	PVL	2.76475	0.0057002	ulm
CID4471_TGATTTCGTAGCACGA	PVL	-1.24621	0.212695	ulm
CID4471_TGATTTCGTATAGGGC	PVL	-1.89042	0.0587118	ulm
CID4471_TGATTTCGTCAGAGGT	PVL	-1.82043	0.068703	ulm
CID4471_TGATTTCGTCAGTGGA	PVL	-2.44029	0.0146813	ulm
CID4471_TGATTTCGTCCGAACC	PVL	-2.1039	0.0353959	ulm
CID4471_TGATTTCGTCTCAACA	PVL	5.41962	6.01888e-08	ulm
CID4471_TGATTTCTCAACGAAA	PVL	2.27292	0.0230379	ulm
CID4471_TGATTTCTCAACGGCC	PVL	-2.77451	0.00553192	ulm
CID4471_TGATTTCTCCAAAGTC	PVL	-2.28599	0.0222616	ulm
CID4471_TGATTTCTCCTCGCAT	PVL	-2.69244	0.00709703	ulm
CID4471_TGATTTCTCGAATCCA	PVL	-1.44935	0.14725	ulm
CID4471_TGCACCTAGCGATGAC	PVL	1.47242	0.140919	ulm
CID4471_TGCACCTAGCGTCTAT	PVL	-2.48741	0.0128733	ulm
CID4471_TGCACCTAGCGTTTAC	PVL	-2.07903	0.0376232	ulm
CID4471_TGCACCTAGCTAACAA	PVL	-2.97558	0.00292674	ulm
CID4471_TGCACCTAGGACGAAA	PVL	-2.76635	0.0056722	ulm
CID4471_TGCACCTAGTGTCCAT	PVL	-2.03727	0.0416318	ulm
CID4471_TGCACCTAGTGTCCCG	PVL	-2.19659	0.0280574	ulm
CID4471_TGCACCTCAAGGGTCA	PVL	-2.32703	0.0199704	ulm
CID4471_TGCACCTCACCCATGG	PVL	-1.20294	0.229008	ulm
CID4471_TGCACCTCACTTAACG	PVL	-2.17646	0.0295286	ulm
CID4471_TGCACCTCAGCTCCGA	PVL	-3.27564	0.00105544	ulm
CID4471_TGCACCTCATACGCTA	PVL	-1.96276	0.0496831	ulm
CID4471_TGCACCTCATGGATGG	PVL	-2.28232	0.0224773	ulm
CID4471_TGCACCTGTCATCCCT	PVL	-2.15612	0.0310825	ulm
CID4471_TGCACCTGTCCGTTAA	PVL	-1.84391	0.0652067	ulm
CID4471_TGCACCTGTGATGTCT	PVL	-2.03056	0.0423081	ulm
CID4471_TGCACCTGTGCTTCTC	PVL	-1.50215	0.133068	ulm
CID4471_TGCACCTGTTTAGGAA	PVL	-2.50381	0.0122917	ulm
CID4471_TGCACCTTCAAACCAC	PVL	-2.87837	0.00400015	ulm
CID4471_TGCACCTTCACCTCGT	PVL	-1.7451	0.0809784	ulm
CID4471_TGCACCTTCACTCCTG	PVL	-2.55204	0.0107144	ulm
CID4471_TGCACCTTCCTAAGTG	PVL	-2.43029	0.0150928	ulm
CID4471_TGCACCTTCTTGGGTA	PVL	-2.76891	0.00562793	ulm
CID4471_TGCCAAAAGCCCAACC	PVL	-2.33651	0.0194715	ulm
CID4471_TGCCAAAAGTACATGA	PVL	-0.64326	0.52006	ulm
CID4471_TGCCAAAAGTCGAGTG	PVL	-1.24194	0.214269	ulm
CID4471_TGCCAAAAGTGAATTG	PVL	-1.91031	0.0561034	ulm
CID4471_TGCCAAACAATGGATA	PVL	-2.78879	0.00529382	ulm
CID4471_TGCCAAACACATCTTT	PVL	-1.37507	0.169119	ulm
CID4471_TGCCAAACAGGAATCG	PVL	-2.84475	0.00444769	ulm
CID4471_TGCCAAACAGTCCTTC	PVL	4.37922	1.19512e-05	ulm
CID4471_TGCCAAAGTAACGCGA	PVL	-2.64588	0.00815219	ulm
CID4471_TGCCAAAGTACGCTGC	PVL	-2.56786	0.0102377	ulm
CID4471_TGCCAAAGTAGCTAAA	PVL	0.0875962	0.930198	ulm
CID4471_TGCCAAAGTCATGCAT	PVL	-1.68262	0.0924583	ulm
CID4471_TGCCAAAGTCTTGATG	PVL	-2.58534	0.00973314	ulm
CID4471_TGCCAAAGTGCAGGTA	PVL	5.5365	3.11172e-08	ulm
CID4471_TGCCAAAGTGGGTCAA	PVL	-2.04036	0.0413235	ulm
CID4471_TGCCAAATCAGCTTAG	PVL	1.4278	0.153359	ulm
CID4471_TGCCAAATCCCACTTG	PVL	-1.75436	0.0793783	ulm
CID4471_TGCCAAATCCTGCAGG	PVL	-3.28006	0.00103905	ulm
CID4471_TGCCAAATCTGAGTGT	PVL	-1.46594	0.142674	ulm
CID4471_TGCCAAATCTGGGCCA	PVL	-2.04242	0.0411188	ulm
CID4471_TGCCCATAGACACTAA	PVL	-2.06637	0.0388023	ulm
CID4471_TGCCCATAGACTAAGT	PVL	-1.68273	0.0924375	ulm
CID4471_TGCCCATCAATTGCTG	PVL	7.07749	1.50039e-12	ulm
CID4471_TGCCCATCAGCTATTG	PVL	-0.932274	0.351202	ulm
CID4471_TGCCCATCAGCTCGAC	PVL	-1.97594	0.0481714	ulm
CID4471_TGCCCATCATCGGACC	PVL	-2.27979	0.0226273	ulm
CID4471_TGCCCATCATCGTCGG	PVL	-1.1708	0.24169	ulm
CID4471_TGCCCATGTCGCTTCT	PVL	-2.69106	0.0071266	ulm
CID4471_TGCCCATGTTGGTTTG	PVL	-1.91303	0.0557539	ulm
CID4471_TGCCCATTCAGGATCT	PVL	-1.2842	0.199081	ulm
CID4471_TGCCCATTCGTCCAGG	PVL	-2.56736	0.0102524	ulm
CID4471_TGCCCATTCTGTGCAA	PVL	-1.41329	0.15758	ulm
CID4471_TGCCCTAAGAGGTTGC	PVL	-1.74632	0.0807655	ulm
CID4471_TGCCCTAAGAGTAATC	PVL	-2.3409	0.0192438	ulm
CID4471_TGCCCTAAGAGTCTGG	PVL	0.0464045	0.962988	ulm
CID4471_TGCCCTAAGGTCATCT	PVL	-2.23051	0.0257208	ulm
CID4471_TGCCCTACACCAACCG	PVL	-3.27225	0.00106817	ulm
CID4471_TGCCCTACAGCCTGTG	PVL	0.731311	0.464595	ulm
CID4471_TGCCCTACAGCTCCGA	PVL	-2.8257	0.00472087	ulm
CID4471_TGCCCTACAGTAGAGC	PVL	-2.37536	0.0175381	ulm
CID4471_TGCCCTACATGGTTGT	PVL	-1.98076	0.0476278	ulm
CID4471_TGCCCTAGTAGGCTGA	PVL	-1.71949	0.085536	ulm
CID4471_TGCCCTAGTCAGCTAT	PVL	-2.15091	0.0314914	ulm
CID4471_TGCCCTAGTCGACTAT	PVL	-1.97399	0.0483926	ulm
CID4471_TGCCCTATCACGAAGG	PVL	-0.96549	0.334307	ulm
CID4471_TGCCCTATCGCACTCT	PVL	-2.37548	0.0175326	ulm
CID4471_TGCCCTATCGCCGTGA	PVL	-1.17003	0.241998	ulm
CID4471_TGCCCTATCTCGCATC	PVL	5.07967	3.80384e-07	ulm
CID4471_TGCGCAGAGAGCCTAG	PVL	-2.43677	0.0148248	ulm
CID4471_TGCGCAGAGGAGTTGC	PVL	-1.89544	0.0580443	ulm
CID4471_TGCGCAGAGTACGCCC	PVL	-2.11077	0.0348006	ulm
CID4471_TGCGCAGAGTCATGCT	PVL	5.73247	9.99363e-09	ulm
CID4471_TGCGCAGCAAATACAG	PVL	-2.54364	0.0109755	ulm
CID4471_TGCGCAGCACAGAGGT	PVL	-2.25815	0.0239438	ulm
CID4471_TGCGCAGCACGAAACG	PVL	-2.19058	0.0284901	ulm
CID4471_TGCGCAGCACTAGTAC	PVL	1.58541	0.112884	ulm
CID4471_TGCGCAGCAGGCTGAA	PVL	-3.26057	0.00111316	ulm
CID4471_TGCGCAGCATAAAGGT	PVL	-1.61901	0.105455	ulm
CID4471_TGCGCAGCATTAGCCA	PVL	-1.5368	0.124352	ulm
CID4471_TGCGCAGCATTGCGGC	PVL	-2.87266	0.00407316	ulm
CID4471_TGCGCAGGTCTAGCGC	PVL	-2.56426	0.0103444	ulm
CID4471_TGCGCAGGTGCACGAA	PVL	1.72261	0.084969	ulm
CID4471_TGCGCAGGTTAAAGTG	PVL	-1.40486	0.160073	ulm
CID4471_TGCGCAGTCAGCTGGC	PVL	5.88479	4.02836e-09	ulm
CID4471_TGCGCAGTCCAAACAC	PVL	-1.86467	0.0622379	ulm
CID4471_TGCGCAGTCGGTTCGG	PVL	-2.77263	0.005564	ulm
CID4471_TGCGCAGTCTGCTTGC	PVL	6.42865	1.30693e-10	ulm
CID4471_TGCGCAGTCTTAGCCC	PVL	-1.72857	0.0838971	ulm
CID4471_TGCGGGTAGAAACCAT	PVL	3.98877	6.65753e-05	ulm
CID4471_TGCGGGTAGAAACGCC	PVL	-2.8024	0.00507567	ulm
CID4471_TGCGGGTAGAACAACT	PVL	-3.17572	0.00149619	ulm
CID4471_TGCGGGTAGAGCTGGT	PVL	-1.67212	0.0945119	ulm
CID4471_TGCGGGTAGTGCGTGA	PVL	-3.04207	0.0023516	ulm
CID4471_TGCGGGTCAAGCGTAG	PVL	-2.30154	0.0213678	ulm
CID4471_TGCGGGTCAAGTCATC	PVL	-2.50668	0.0121925	ulm
CID4471_TGCGGGTCAATGACCT	PVL	-2.26594	0.0234623	ulm
CID4471_TGCGGGTCACGACGAA	PVL	0.732456	0.463896	ulm
CID4471_TGCGGGTCAGACACTT	PVL	-3.27217	0.00106847	ulm
CID4471_TGCGGGTCAGACGCAA	PVL	-2.87556	0.00403602	ulm
CID4471_TGCGGGTCAGACGTAG	PVL	-2.61	0.00905866	ulm
CID4471_TGCGGGTCAGTAAGCG	PVL	-2.55211	0.0107121	ulm
CID4471_TGCGGGTGTACAAGTA	PVL	-2.84865	0.00439353	ulm
CID4471_TGCGGGTGTACATGTC	PVL	4.83063	1.36779e-06	ulm
CID4471_TGCGGGTGTTGATTCG	PVL	-2.30221	0.02133	ulm
CID4471_TGCGGGTTCAACGAAA	PVL	-1.70022	0.0890993	ulm
CID4471_TGCGTGGAGAATGTGT	PVL	4.81334	1.49157e-06	ulm
CID4471_TGCGTGGAGCTACCTA	PVL	-3.22474	0.00126224	ulm
CID4471_TGCGTGGAGGAGTAGA	PVL	-2.61174	0.00901284	ulm
CID4471_TGCGTGGAGGATGTAT	PVL	-3.08897	0.00201036	ulm
CID4471_TGCGTGGCAAGACGTG	PVL	-2.84434	0.00445333	ulm
CID4471_TGCGTGGCAAGGGTCA	PVL	-2.38617	0.017031	ulm
CID4471_TGCGTGGCAGCTATTG	PVL	5.52222	3.37534e-08	ulm
CID4471_TGCGTGGGTAAACGCG	PVL	-2.3775	0.0174366	ulm
CID4471_TGCGTGGGTCCGAAGA	PVL	4.64866	3.35528e-06	ulm
CID4471_TGCGTGGGTCTCCACT	PVL	-0.16272	0.87074	ulm
CID4471_TGCGTGGGTCTGCAAT	PVL	5.07036	3.99452e-07	ulm
CID4471_TGCGTGGGTGATGCCC	PVL	-3.13656	0.00171111	ulm
CID4471_TGCGTGGTCGCCTGAG	PVL	-2.77312	0.00555569	ulm
CID4471_TGCGTGGTCGGACAAG	PVL	0.900505	0.367859	ulm
CID4471_TGCTACCAGCAATCTC	PVL	0.288658	0.772845	ulm
CID4471_TGCTACCAGCTCCTTC	PVL	-2.61974	0.00880422	ulm
CID4471_TGCTACCAGGTGACCA	PVL	-1.63627	0.101793	ulm
CID4471_TGCTACCAGTTCGCGC	PVL	-1.71912	0.0856036	ulm
CID4471_TGCTACCAGTTGAGTA	PVL	-1.77456	0.0759807	ulm
CID4471_TGCTACCAGTTGTAGA	PVL	-3.01398	0.00258062	ulm
CID4471_TGCTACCAGTTTGCGT	PVL	-2.75678	0.00584085	ulm
CID4471_TGCTACCCACCAGCAC	PVL	-3.16396	0.00155795	ulm
CID4471_TGCTACCCACGTCAGC	PVL	-1.55406	0.12018	ulm
CID4471_TGCTACCCACGTTGGC	PVL	-2.14197	0.0322036	ulm
CID4471_TGCTACCCATCGTCGG	PVL	-2.37504	0.0175532	ulm
CID4471_TGCTACCCATGTAGTC	PVL	-2.50499	0.0122509	ulm
CID4471_TGCTACCGTACTCTCC	PVL	5.54407	2.98035e-08	ulm
CID4471_TGCTACCGTTAGATGA	PVL	-2.44225	0.014602	ulm
CID4471_TGCTACCGTTCCCGAG	PVL	-2.42016	0.0155194	ulm
CID4471_TGCTACCTCACAAACC	PVL	-1.4135	0.157521	ulm
CID4471_TGCTACCTCCGTACAA	PVL	-2.04695	0.0406722	ulm
CID4471_TGCTACCTCCTGTACC	PVL	-2.3784	0.0173943	ulm
CID4471_TGCTACCTCGCCAAAT	PVL	-2.38811	0.0169414	ulm
CID4471_TGCTACCTCGTAGATC	PVL	-2.25923	0.0238762	ulm
CID4471_TGCTGCTAGACTTTCG	PVL	1.38972	0.164626	ulm
CID4471_TGCTGCTAGTACGCGA	PVL	-2.7713	0.00558669	ulm
CID4471_TGCTGCTAGTCTCAAC	PVL	3.0996	0.00193963	ulm
CID4471_TGCTGCTAGTGGTAGC	PVL	-1.58853	0.112178	ulm
CID4471_TGCTGCTGTAAAGTCA	PVL	-1.83051	0.0671835	ulm
CID4471_TGCTGCTGTCGACTAT	PVL	-1.53973	0.123636	ulm
CID4471_TGCTGCTGTCTTCAAG	PVL	-2.24896	0.0245222	ulm
CID4471_TGCTGCTGTGGGTCAA	PVL	-3.10598	0.00189827	ulm
CID4471_TGCTGCTGTTACAGAA	PVL	-2.31519	0.0206095	ulm
CID4471_TGCTGCTGTTCGTGAT	PVL	-2.22491	0.0260946	ulm
CID4471_TGCTGCTTCACATAGC	PVL	-2.51206	0.0120081	ulm
CID4471_TGCTGCTTCACCGTAA	PVL	1.03516	0.300603	ulm
CID4471_TGCTGCTTCATTTGGG	PVL	-1.4543	0.145873	ulm
CID4471_TGCTGCTTCCAAGCCG	PVL	-1.77544	0.0758354	ulm
CID4471_TGCTGCTTCCACGTTC	PVL	-2.60988	0.00906185	ulm
CID4471_TGCTGCTTCTAAGCCA	PVL	-2.07587	0.0379144	ulm
CID4471_TGGACGCAGAGAGCTC	PVL	-2.93099	0.00338138	ulm
CID4471_TGGACGCAGCTAGTGG	PVL	-2.26134	0.0237457	ulm
CID4471_TGGACGCCACAGACAG	PVL	-1.82082	0.0686438	ulm
CID4471_TGGACGCCACATTCGA	PVL	-3.23362	0.00122365	ulm
CID4471_TGGACGCCACCGCTAG	PVL	-1.74638	0.0807553	ulm
CID4471_TGGACGCGTATATGGA	PVL	-1.92526	0.0542062	ulm
CID4471_TGGACGCGTCAACTGT	PVL	1.45676	0.145193	ulm
CID4471_TGGACGCGTCCTAGCG	PVL	-2.57204	0.010115	ulm
CID4471_TGGACGCGTCGAGTTT	PVL	-1.90605	0.056654	ulm
CID4471_TGGACGCTCCTGTACC	PVL	-2.49944	0.0124443	ulm
CID4471_TGGACGCTCGGGAGTA	PVL	-2.32421	0.020121	ulm
CID4471_TGGACGCTCGGTTAAC	PVL	-2.09047	0.0365842	ulm
CID4471_TGGACGCTCTATCCTA	PVL	-3.2034	0.00135957	ulm
CID4471_TGGCCAGAGAAGGGTA	PVL	-3.45006	0.000561239	ulm
CID4471_TGGCCAGAGAAGGTGA	PVL	4.58846	4.48352e-06	ulm
CID4471_TGGCCAGAGAGTAATC	PVL	-0.887461	0.374838	ulm
CID4471_TGGCCAGAGATATACG	PVL	-1.95237	0.0509039	ulm
CID4471_TGGCCAGAGCTAACTC	PVL	-2.6892	0.00716636	ulm
CID4471_TGGCCAGAGGCTAGGT	PVL	-1.31421	0.188785	ulm
CID4471_TGGCCAGAGTACGCCC	PVL	-0.573924	0.566023	ulm
CID4471_TGGCCAGAGTCAAGCG	PVL	-2.63146	0.0085063	ulm
CID4471_TGGCCAGAGTCTCCTC	PVL	-1.71625	0.0861273	ulm
CID4471_TGGCCAGCAATGGATA	PVL	-2.24683	0.0246579	ulm
CID4471_TGGCCAGCACAAGACG	PVL	-2.76885	0.0056289	ulm
CID4471_TGGCCAGCACCTGGTG	PVL	5.172	2.33097e-07	ulm
CID4471_TGGCCAGCACTCAGGC	PVL	-1.588	0.112297	ulm
CID4471_TGGCCAGCAGTTAACC	PVL	-2.53847	0.0111388	ulm
CID4471_TGGCCAGCATCCGCGA	PVL	-1.60516	0.108469	ulm
CID4471_TGGCCAGCATTGGCGC	PVL	-3.21872	0.00128901	ulm
CID4471_TGGCCAGGTACTCAAC	PVL	-3.06586	0.00217241	ulm
CID4471_TGGCCAGGTACTTCTT	PVL	-2.16365	0.0304993	ulm
CID4471_TGGCCAGGTATCAGTC	PVL	-2.75308	0.00590727	ulm
CID4471_TGGCCAGGTGGACGAT	PVL	-1.70372	0.088443	ulm
CID4471_TGGCCAGTCAATCTCT	PVL	-1.83322	0.0667798	ulm
CID4471_TGGCCAGTCAGAGCTT	PVL	-2.39969	0.0164149	ulm
CID4471_TGGCCAGTCAGTCCCT	PVL	-1.27495	0.202338	ulm
CID4471_TGGCCAGTCATCGGAT	PVL	-2.10643	0.0351757	ulm
CID4471_TGGCCAGTCCCATTTA	PVL	-2.51661	0.0118543	ulm
CID4471_TGGCCAGTCCTGCCAT	PVL	-2.2185	0.0265282	ulm
CID4471_TGGCCAGTCCTGTACC	PVL	-1.31593	0.188207	ulm
CID4471_TGGCCAGTCTTCATGT	PVL	-2.01972	0.0434215	ulm
CID4471_TGGCGCAAGAAACCTA	PVL	-1.36106	0.173504	ulm
CID4471_TGGCGCAAGAAGGACA	PVL	-1.99808	0.0457166	ulm
CID4471_TGGCGCAAGACTCGGA	PVL	-2.6973	0.00699443	ulm
CID4471_TGGCGCAAGCCACCTG	PVL	-1.88842	0.0589796	ulm
CID4471_TGGCGCAAGGAGTACC	PVL	-1.86292	0.062484	ulm
CID4471_TGGCGCAAGGATGGTC	PVL	-1.51115	0.130761	ulm
CID4471_TGGCGCAAGGGTTTCT	PVL	-1.78357	0.0745031	ulm
CID4471_TGGCGCAAGTGTTGAA	PVL	2.02186	0.0432001	ulm
CID4471_TGGCGCACACACCGAC	PVL	-2.65553	0.00792271	ulm
CID4471_TGGCGCAGTAAGCACG	PVL	-1.73468	0.0828073	ulm
CID4471_TGGCGCAGTACAGTTC	PVL	-2.08008	0.0375269	ulm
CID4471_TGGCGCAGTACCGCTG	PVL	4.84195	1.29214e-06	ulm
CID4471_TGGCGCAGTCCCTTGT	PVL	-2.81077	0.00494557	ulm
CID4471_TGGCGCATCAGTCCCT	PVL	5.77519	7.76315e-09	ulm
CID4471_TGGCGCATCCGCTGTT	PVL	-2.70761	0.00678076	ulm
CID4471_TGGCGCATCCTTTCGG	PVL	-2.14473	0.0319827	ulm
CID4471_TGGCGCATCGCTTAGA	PVL	-2.04722	0.040645	ulm
CID4471_TGGCGCATCTTGAGAC	PVL	-2.09063	0.0365699	ulm
CID4471_TGGCTGGAGAACAATC	PVL	-2.80647	0.00501194	ulm
CID4471_TGGCTGGAGAATTCCC	PVL	-1.67695	0.0935632	ulm
CID4471_TGGCTGGAGCTACCTA	PVL	6.88955	5.70828e-12	ulm
CID4471_TGGCTGGAGGCCCTTG	PVL	0.75626	0.449499	ulm
CID4471_TGGCTGGAGGCTAGAC	PVL	-2.63231	0.00848494	ulm
CID4471_TGGCTGGAGGCTCTTA	PVL	-0.234093	0.814914	ulm
CID4471_TGGCTGGAGTTAGCGG	PVL	-1.94723	0.0515169	ulm
CID4471_TGGCTGGCAAACAACA	PVL	-1.10603	0.268721	ulm
CID4471_TGGCTGGCAGGGTACA	PVL	-1.81442	0.0696232	ulm
CID4471_TGGCTGGCATAAAGGT	PVL	-1.16306	0.244814	ulm
CID4471_TGGCTGGCATCCAACA	PVL	-1.40846	0.159004	ulm
CID4471_TGGCTGGGTTCTCATT	PVL	-1.76215	0.0780534	ulm
CID4471_TGGCTGGTCCTTTCGG	PVL	-2.48549	0.0129427	ulm
CID4471_TGGCTGGTCGGTGTCG	PVL	-0.79738	0.425237	ulm
CID4471_TGGCTGGTCGTAGGTT	PVL	-1.24258	0.214033	ulm
CID4471_TGGCTGGTCTATGTGG	PVL	-1.2451	0.213104	ulm
CID4471_TGGCTGGTCTCAAACG	PVL	1.71299	0.0867251	ulm
CID4471_TGGGAAGAGAAGGTTT	PVL	-2.37322	0.0176398	ulm
CID4471_TGGGAAGAGACTACAA	PVL	-1.85009	0.0643101	ulm
CID4471_TGGGAAGAGAGCTTCT	PVL	-2.50674	0.0121904	ulm
CID4471_TGGGAAGAGTGTCTCA	PVL	-2.32005	0.0203451	ulm
CID4471_TGGGAAGCACCGTTGG	PVL	-2.31587	0.020572	ulm
CID4471_TGGGAAGCAGTATCTG	PVL	-2.24923	0.0245049	ulm
CID4471_TGGGAAGCATCACAAC	PVL	-2.8071	0.00500229	ulm
CID4471_TGGGAAGGTCCCTTGT	PVL	-2.08033	0.0375043	ulm
CID4471_TGGGAAGGTCCGTGAC	PVL	-2.37767	0.0174286	ulm
CID4471_TGGGAAGGTCGAAAGC	PVL	5.00204	5.7051e-07	ulm
CID4471_TGGGAAGGTGCCTTGG	PVL	-0.03241	0.974145	ulm
CID4471_TGGGAAGTCACCATAG	PVL	-1.79868	0.0720796	ulm
CID4471_TGGGAAGTCACTCTTA	PVL	-2.41174	0.0158828	ulm
CID4471_TGGGAAGTCATATCGG	PVL	6.91328	4.83148e-12	ulm
CID4471_TGGGAAGTCATCATTC	PVL	-2.60989	0.0090616	ulm
CID4471_TGGGAAGTCCTCATTA	PVL	-2.36198	0.018184	ulm
CID4471_TGGGAAGTCCTTAATC	PVL	-0.226569	0.820761	ulm
CID4471_TGGGAAGTCTTTAGGG	PVL	-2.45409	0.0141298	ulm
CID4471_TGGGCGTAGCAACGGT	PVL	-2.81596	0.00486635	ulm
CID4471_TGGGCGTAGCAGCCTC	PVL	-1.14395	0.252653	ulm
CID4471_TGGGCGTAGCCAACAG	PVL	-2.93259	0.00336402	ulm
CID4471_TGGGCGTAGGGAAACA	PVL	-1.79686	0.0723681	ulm
CID4471_TGGGCGTAGTACACCT	PVL	-2.14323	0.0321027	ulm
CID4471_TGGGCGTAGTCGAGTG	PVL	-2.0836	0.0372047	ulm
CID4471_TGGGCGTCACGGATAG	PVL	-1.72812	0.083977	ulm
CID4471_TGGGCGTCACTTCTGC	PVL	-2.57289	0.0100903	ulm
CID4471_TGGGCGTCAGATCTGT	PVL	5.06965	4.00929e-07	ulm
CID4471_TGGGCGTCAGCTCCGA	PVL	-1.8686	0.0616889	ulm
CID4471_TGGGCGTGTCTCAACA	PVL	-2.35599	0.0184798	ulm
CID4471_TGGGCGTTCCCATTAT	PVL	-2.059	0.039503	ulm
CID4471_TGGGCGTTCCTCTAGC	PVL	-2.51668	0.011852	ulm
CID4471_TGGGCGTTCGAATCCA	PVL	-0.514487	0.606915	ulm
CID4471_TGGTTAGAGAGCTGCA	PVL	-3.20222	0.00136515	ulm
CID4471_TGGTTAGAGCCACGTC	PVL	6.11978	9.48756e-10	ulm
CID4471_TGGTTAGAGGCCCTTG	PVL	-1.75895	0.0785968	ulm
CID4471_TGGTTAGAGGTGTGGT	PVL	-2.37642	0.0174879	ulm
CID4471_TGGTTAGAGTACGCGA	PVL	-1.62379	0.10443	ulm
CID4471_TGGTTAGAGTCTTGCA	PVL	-3.02701	0.00247197	ulm
CID4471_TGGTTAGCACATCTTT	PVL	5.76679	8.15934e-09	ulm
CID4471_TGGTTAGCACCAGGCT	PVL	-2.68509	0.00725499	ulm
CID4471_TGGTTAGCACCGAATT	PVL	-1.87635	0.0606173	ulm
CID4471_TGGTTAGCACTCTGTC	PVL	-1.62423	0.104336	ulm
CID4471_TGGTTAGCAGCGTTCG	PVL	-2.53711	0.0111824	ulm
CID4471_TGGTTAGCATGACGGA	PVL	-2.37491	0.0175594	ulm
CID4471_TGGTTAGGTAAATGAC	PVL	-1.77503	0.0759027	ulm
CID4471_TGGTTAGGTCGCGAAA	PVL	-1.09088	0.275336	ulm
CID4471_TGGTTAGGTCGCTTCT	PVL	-1.41643	0.156661	ulm
CID4471_TGGTTAGGTCTAACGT	PVL	-2.80387	0.00505265	ulm
CID4471_TGGTTAGGTCTCTCGT	PVL	-1.94262	0.052072	ulm
CID4471_TGGTTAGGTGCATCTA	PVL	-2.16871	0.0301123	ulm
CID4471_TGGTTAGGTTCGAATC	PVL	-0.903378	0.366332	ulm
CID4471_TGGTTAGTCACGGTTA	PVL	-3.00491	0.0026588	ulm
CID4471_TGGTTAGTCGTTACGA	PVL	-1.65914	0.0970972	ulm
CID4471_TGGTTCCAGAACAATC	PVL	-2.37956	0.0173394	ulm
CID4471_TGGTTCCAGAAGAAGC	PVL	-3.14625	0.00165543	ulm
CID4471_TGGTTCCAGAGTTGGC	PVL	-2.37885	0.017373	ulm
CID4471_TGGTTCCAGTACATGA	PVL	-2.55567	0.0106034	ulm
CID4471_TGGTTCCAGTGGGTTG	PVL	-3.02186	0.00251437	ulm
CID4471_TGGTTCCCACCCTATC	PVL	-1.64635	0.099702	ulm
CID4471_TGGTTCCCACTGTCGG	PVL	3.06519	0.00217728	ulm
CID4471_TGGTTCCGTGCTCTTC	PVL	-2.18921	0.0285897	ulm
CID4471_TGGTTCCGTGTAATGA	PVL	-2.00997	0.044443	ulm
CID4471_TGGTTCCTCAGAGGTG	PVL	-2.48271	0.0130441	ulm
CID4471_TGGTTCCTCCAGATCA	PVL	-1.7849	0.0742875	ulm
CID4471_TGGTTCCTCCTAAGTG	PVL	-2.20586	0.0274014	ulm
CID4471_TGGTTCCTCCTCTAGC	PVL	-3.05479	0.00225421	ulm
CID4471_TGGTTCCTCGTCGTTC	PVL	-1.20641	0.227671	ulm
CID4471_TGGTTCCTCTTATCTG	PVL	5.13947	2.77259e-07	ulm
CID4471_TGTATTCAGACCCACC	PVL	-1.43597	0.151022	ulm
CID4471_TGTATTCAGATGCGAC	PVL	-1.99605	0.0459378	ulm
CID4471_TGTATTCAGCCGGTAA	PVL	-2.35601	0.0184787	ulm
CID4471_TGTATTCAGCGATGAC	PVL	-2.51073	0.0120533	ulm
CID4471_TGTATTCAGTCCAGGA	PVL	-1.57616	0.114999	ulm
CID4471_TGTATTCAGTGGGCTA	PVL	-1.67607	0.0937352	ulm
CID4471_TGTATTCCAGTCACTA	PVL	-2.27973	0.0226305	ulm
CID4471_TGTATTCGTACGCTGC	PVL	-1.94247	0.0520898	ulm
CID4471_TGTATTCGTAGCTCCG	PVL	-2.57523	0.0100222	ulm
CID4471_TGTATTCGTCCCGACA	PVL	-2.69371	0.0070701	ulm
CID4471_TGTATTCGTCCTCCAT	PVL	-2.10593	0.0352192	ulm
CID4471_TGTATTCGTGCTCTTC	PVL	-1.90757	0.0564566	ulm
CID4471_TGTATTCTCACCGTAA	PVL	3.49119	0.000481577	ulm
CID4471_TGTATTCTCACTATTC	PVL	-2.5699	0.0101777	ulm
CID4471_TGTATTCTCAGCGATT	PVL	-1.6748	0.0939837	ulm
CID4471_TGTATTCTCCTTAATC	PVL	-1.4074	0.15932	ulm
CID4471_TGTATTCTCTCGATGA	PVL	-2.2303	0.025735	ulm
CID4471_TGTCCCAAGCAGCGTA	PVL	-1.24364	0.213642	ulm
CID4471_TGTCCCAAGCTAGTCT	PVL	-0.173379	0.862355	ulm
CID4471_TGTCCCAAGGAACTGC	PVL	-1.67034	0.0948617	ulm
CID4471_TGTCCCAAGTCTTGCA	PVL	-2.76056	0.00577385	ulm
CID4471_TGTCCCAAGTTCGCGC	PVL	-2.17758	0.0294453	ulm
CID4471_TGTCCCACAAACCCAT	PVL	-2.34237	0.0191683	ulm
CID4471_TGTCCCACATGCTAGT	PVL	3.4672	0.000526657	ulm
CID4471_TGTCCCAGTAGAAAGG	PVL	2.81659	0.00485682	ulm
CID4471_TGTCCCAGTAGCGTCC	PVL	7.53046	5.19944e-14	ulm
CID4471_TGTCCCAGTATAAACG	PVL	-2.04092	0.0412677	ulm
CID4471_TGTCCCAGTGATGCCC	PVL	-2.75056	0.00595293	ulm
CID4471_TGTCCCAGTTACCAGT	PVL	-2.92868	0.00340658	ulm
CID4471_TGTCCCAGTTGGGACA	PVL	-2.17504	0.0296353	ulm
CID4471_TGTCCCATCCGCATCT	PVL	-1.85543	0.0635446	ulm
CID4471_TGTCCCATCTCACATT	PVL	-2.28187	0.0225043	ulm
CID4471_TGTCCCATCTCTGCTG	PVL	-1.39182	0.163986	ulm
CID4471_TGTGGTAAGAGTCGGT	PVL	-2.24888	0.0245277	ulm
CID4471_TGTGGTAAGCTAGTTC	PVL	-3.00028	0.00269951	ulm
CID4471_TGTGGTAAGCTGTCTA	PVL	-1.63248	0.10259	ulm
CID4471_TGTGGTAAGGACGAAA	PVL	-2.15047	0.0315259	ulm
CID4471_TGTGGTAAGGTGATTA	PVL	4.64399	3.43206e-06	ulm
CID4471_TGTGGTAAGTTTGCGT	PVL	7.05354	1.78232e-12	ulm
CID4471_TGTGGTACATCGGGTC	PVL	-2.56265	0.0103924	ulm
CID4471_TGTGGTACATTCTTAC	PVL	-1.80791	0.0706311	ulm
CID4471_TGTGGTAGTACAGTTC	PVL	5.2293	1.71299e-07	ulm
CID4471_TGTGGTAGTAGCTTGT	PVL	-2.68832	0.00718517	ulm
CID4471_TGTGGTAGTATCTGCA	PVL	-2.64464	0.00818215	ulm
CID4471_TGTGGTAGTCTTCGTC	PVL	0.522905	0.601044	ulm
CID4471_TGTGGTAGTGATGATA	PVL	-2.22399	0.0261565	ulm
CID4471_TGTGGTATCACCATAG	PVL	-1.16941	0.24225	ulm
CID4471_TGTGGTATCAGAGACG	PVL	3.5378	0.000404084	ulm
CID4471_TGTGGTATCGTTTAGG	PVL	-1.9989	0.045628	ulm
CID4471_TGTGGTATCTCCTATA	PVL	-2.07034	0.0384295	ulm
CID4471_TGTGTTTAGAAACCTA	PVL	-2.13814	0.0325137	ulm
CID4471_TGTGTTTAGACGCTTT	PVL	-2.43161	0.0150378	ulm
CID4471_TGTGTTTAGACTACAA	PVL	-2.4471	0.0144068	ulm
CID4471_TGTGTTTAGGTTCCTA	PVL	5.90072	3.6583e-09	ulm
CID4471_TGTGTTTAGTGGTAGC	PVL	-2.28678	0.0222158	ulm
CID4471_TGTGTTTCAAGCGAGT	PVL	-1.46988	0.141604	ulm
CID4471_TGTGTTTCAATCAGAA	PVL	-1.35669	0.174889	ulm
CID4471_TGTGTTTCAATGGATA	PVL	-1.79435	0.0727674	ulm
CID4471_TGTGTTTCACATAACC	PVL	3.39963	0.000675664	ulm
CID4471_TGTGTTTCACGGTGTC	PVL	-1.77216	0.0763775	ulm
CID4471_TGTGTTTCAGCGTTCG	PVL	-1.81741	0.0691651	ulm
CID4471_TGTGTTTCATGGTAGG	PVL	-2.20361	0.0275594	ulm
CID4471_TGTGTTTCATTCGACA	PVL	-1.76466	0.0776318	ulm
CID4471_TGTGTTTGTAATTGGA	PVL	-1.94214	0.0521299	ulm
CID4471_TGTGTTTGTGCTTCTC	PVL	-2.32406	0.0201287	ulm
CID4471_TGTGTTTGTGTGCCTG	PVL	8.27457	1.34247e-16	ulm
CID4471_TGTGTTTTCACTTACT	PVL	-2.46395	0.0137473	ulm
CID4471_TGTGTTTTCCTATGTT	PVL	-1.82944	0.0673437	ulm
CID4471_TGTGTTTTCCTATTCA	PVL	-0.532575	0.594332	ulm
CID4471_TGTGTTTTCCTTGGTC	PVL	-2.36764	0.0179084	ulm
CID4471_TGTGTTTTCGATAGAA	PVL	-1.9948	0.0460738	ulm
CID4471_TGTGTTTTCGGCGCTA	PVL	-1.90724	0.0564994	ulm
CID4471_TGTGTTTTCTCCAACC	PVL	-2.15248	0.0313674	ulm
CID4471_TGTGTTTTCTGCCAGG	PVL	-1.45104	0.146779	ulm
CID4471_TGTTCCGAGCCAGTTT	PVL	-2.14976	0.0315826	ulm
CID4471_TGTTCCGAGCTGCAAG	PVL	-3.59853	0.000320546	ulm
CID4471_TGTTCCGAGGCTAGGT	PVL	-1.27256	0.203183	ulm
CID4471_TGTTCCGAGGGCTCTC	PVL	-2.39874	0.0164578	ulm
CID4471_TGTTCCGCAGTCACTA	PVL	-1.44656	0.14803	ulm
CID4471_TGTTCCGCATAGGATA	PVL	-2.64957	0.00806368	ulm
CID4471_TGTTCCGGTACTTAGC	PVL	-2.08749	0.036852	ulm
CID4471_TGTTCCGGTAGGGACT	PVL	-2.60828	0.00910433	ulm
CID4471_TGTTCCGGTCCCGACA	PVL	-2.12471	0.0336189	ulm
CID4471_TGTTCCGGTGGCGAAT	PVL	2.43535	0.0148834	ulm
CID4471_TGTTCCGGTTCGGGCT	PVL	-1.4271	0.153562	ulm
CID4471_TGTTCCGGTTGTGGAG	PVL	-2.54612	0.0108978	ulm
CID4471_TGTTCCGTCAAGGCTT	PVL	-0.886002	0.375624	ulm
CID4471_TGTTCCGTCACTGGGC	PVL	-2.47935	0.0131678	ulm
CID4471_TGTTCCGTCTAAGCCA	PVL	-2.23591	0.0253651	ulm
CID4471_TTAACTCAGGGTTTCT	PVL	-2.26446	0.0235528	ulm
CID4471_TTAACTCAGTGGGTTG	PVL	-2.56842	0.0102212	ulm
CID4471_TTAACTCAGTTAGGTA	PVL	-1.91621	0.0553484	ulm
CID4471_TTAACTCCACATGTGT	PVL	-2.3091	0.0209447	ulm
CID4471_TTAACTCCAGCAGTTT	PVL	-1.57896	0.114356	ulm
CID4471_TTAACTCCATGCAATC	PVL	-2.22215	0.0262803	ulm
CID4471_TTAACTCGTATGCTTG	PVL	-2.54905	0.0108067	ulm
CID4471_TTAACTCGTCAAAGAT	PVL	-1.21259	0.225297	ulm
CID4471_TTAACTCGTCGCGTGT	PVL	-3.10322	0.00191606	ulm
CID4471_TTAACTCGTGCTAGCC	PVL	-2.96363	0.0030427	ulm
CID4471_TTAACTCGTTCCGGCA	PVL	-1.61176	0.107026	ulm
CID4471_TTAACTCGTTCGTGAT	PVL	-1.82954	0.0673294	ulm
CID4471_TTAACTCGTTTGACTG	PVL	-2.45397	0.0141344	ulm
CID4471_TTAACTCGTTTGTGTG	PVL	-2.25743	0.0239885	ulm
CID4471_TTAACTCTCGAATGCT	PVL	3.75542	0.00017338	ulm
CID4471_TTAACTCTCGTCGTTC	PVL	-2.54947	0.0107938	ulm
CID4471_TTAACTCTCTACGAGT	PVL	-0.864733	0.387192	ulm
CID4471_TTAACTCTCTGCGACG	PVL	-2.28748	0.022175	ulm
CID4471_TTAGGACAGATAGGAG	PVL	4.88415	1.04417e-06	ulm
CID4471_TTAGGACAGATCGATA	PVL	-2.85864	0.00425756	ulm
CID4471_TTAGGACAGCGCTTAT	PVL	-0.238808	0.811256	ulm
CID4471_TTAGGACAGCGGATCA	PVL	-2.44329	0.0145598	ulm
CID4471_TTAGGACAGCGTGAAC	PVL	-1.47778	0.139476	ulm
CID4471_TTAGGACAGCTAGTGG	PVL	-1.92635	0.0540704	ulm
CID4471_TTAGGACAGGCCCGTT	PVL	-2.52936	0.0114321	ulm
CID4471_TTAGGACAGGGCTCTC	PVL	-2.4239	0.0153608	ulm
CID4471_TTAGGACAGTGGGATC	PVL	-2.70414	0.00685206	ulm
CID4471_TTAGGACCACATGACT	PVL	-2.72601	0.00641426	ulm
CID4471_TTAGGACCACGCGAAA	PVL	5.14149	2.74292e-07	ulm
CID4471_TTAGGACCATCCCACT	PVL	-2.80552	0.00502674	ulm
CID4471_TTAGGACGTAAAGTCA	PVL	3.33423	0.000856414	ulm
CID4471_TTAGGACGTCTTGTCC	PVL	-1.59895	0.109842	ulm
CID4471_TTAGGACGTGTGGCTC	PVL	-2.4919	0.0127117	ulm
CID4471_TTAGGACGTGTTTGGT	PVL	-2.78611	0.00533791	ulm
CID4471_TTAGGACTCAACGGCC	PVL	-1.7514	0.0798869	ulm
CID4471_TTAGGACTCTGGCGTG	PVL	-2.20195	0.0276763	ulm
CID4471_TTAGGACTCTTAGCCC	PVL	4.99354	5.96186e-07	ulm
CID4471_TTAGGCAAGCAAATCA	PVL	-1.76491	0.0775885	ulm
CID4471_TTAGGCAAGGGCACTA	PVL	3.09824	0.00194852	ulm
CID4471_TTAGGCAAGGGCATGT	PVL	-1.69297	0.0904708	ulm
CID4471_TTAGGCAAGTCATGCT	PVL	6.23171	4.67564e-10	ulm
CID4471_TTAGGCACAAGACGTG	PVL	-1.17625	0.239504	ulm
CID4471_TTAGGCAGTAAGCACG	PVL	-2.60662	0.00914867	ulm
CID4471_TTAGGCAGTCCGAGTC	PVL	-1.2427	0.213989	ulm
CID4471_TTAGGCAGTCTAAAGA	PVL	-1.81635	0.0693274	ulm
CID4471_TTAGGCAGTCTGCCAG	PVL	-2.24714	0.0246384	ulm
CID4471_TTAGGCAGTGATGATA	PVL	-2.28386	0.0223866	ulm
CID4471_TTAGGCAGTGCTGTAT	PVL	-2.35627	0.0184659	ulm
CID4471_TTAGGCAGTGGCCCTA	PVL	-1.4272	0.153533	ulm
CID4471_TTAGGCAGTGTTCGAT	PVL	-0.948784	0.342738	ulm
CID4471_TTAGGCAGTTATTCTC	PVL	3.4638	0.000533351	ulm
CID4471_TTAGGCAGTTGTCTTT	PVL	-2.46703	0.0136294	ulm
CID4471_TTAGGCATCACGAAGG	PVL	-1.57408	0.115479	ulm
CID4471_TTAGGCATCAGGTTCA	PVL	-2.58798	0.00965874	ulm
CID4471_TTAGGCATCGTTACAG	PVL	-3.29396	0.00098903	ulm
CID4471_TTAGTTCAGGAGTACC	PVL	-2.52853	0.0114593	ulm
CID4471_TTAGTTCAGTCAATAG	PVL	-1.64823	0.0993153	ulm
CID4471_TTAGTTCCAAGACACG	PVL	-2.21297	0.0269072	ulm
CID4471_TTAGTTCCAAGTAGTA	PVL	-2.18963	0.0285591	ulm
CID4471_TTAGTTCCACCGAAAG	PVL	6.6496	2.9897e-11	ulm
CID4471_TTAGTTCCACTCGACG	PVL	4.341	1.42302e-05	ulm
CID4471_TTAGTTCCATCGGGTC	PVL	-2.01928	0.043467	ulm
CID4471_TTAGTTCCATGCTGGC	PVL	-2.31917	0.0203923	ulm
CID4471_TTAGTTCGTACCGTTA	PVL	-1.26054	0.207484	ulm
CID4471_TTAGTTCGTCTCAACA	PVL	-2.53438	0.0112696	ulm
CID4471_TTAGTTCGTCTCTCGT	PVL	-2.5479	0.0108424	ulm
CID4471_TTAGTTCTCACATGCA	PVL	-1.92615	0.0540957	ulm
CID4471_TTAGTTCTCATTATCC	PVL	1.61178	0.107021	ulm
CID4471_TTAGTTCTCGCAAACT	PVL	-1.32073	0.186602	ulm
CID4471_TTAGTTCTCGGAGGTA	PVL	-1.04234	0.297264	ulm
CID4471_TTAGTTCTCTCACATT	PVL	-2.57085	0.0101499	ulm
CID4471_TTAGTTCTCTGGAGCC	PVL	-3.17356	0.00150734	ulm
CID4471_TTAGTTCTCTGGTTCC	PVL	-2.26888	0.0232827	ulm
CID4471_TTATGCTAGCAAATCA	PVL	-1.90348	0.0569881	ulm
CID4471_TTATGCTAGGGTTTCT	PVL	-2.84479	0.00444713	ulm
CID4471_TTATGCTAGGTAGCTG	PVL	-2.86472	0.00417673	ulm
CID4471_TTATGCTAGGTCATCT	PVL	-2.05063	0.0403114	ulm
CID4471_TTATGCTAGTAACCCT	PVL	-2.01719	0.0436846	ulm
CID4471_TTATGCTAGTCCGGTC	PVL	-2.45747	0.0139978	ulm
CID4471_TTATGCTAGTTGAGAT	PVL	-2.10264	0.0355054	ulm
CID4471_TTATGCTAGTTTCCTT	PVL	-2.60153	0.00928543	ulm
CID4471_TTATGCTCACATTTCT	PVL	5.31133	1.09609e-07	ulm
CID4471_TTATGCTGTAAGTGGC	PVL	-3.24164	0.00118977	ulm
CID4471_TTATGCTGTAATCGTC	PVL	4.94616	7.61026e-07	ulm
CID4471_TTATGCTGTGTAAGTA	PVL	7.37167	1.72887e-13	ulm
CID4471_TTATGCTTCAACACTG	PVL	-2.75969	0.00578916	ulm
CID4471_TTATGCTTCCATTCTA	PVL	-2.1647	0.0304184	ulm
CID4471_TTATGCTTCCGCTGTT	PVL	-1.51775	0.129087	ulm
CID4471_TTATGCTTCCTCAACC	PVL	10.4226	2.16223e-25	ulm
CID4471_TTATGCTTCGAGCCCA	PVL	-2.66071	0.00780186	ulm
CID4471_TTATGCTTCTATCGCC	PVL	-2.22691	0.0259611	ulm
CID4471_TTATGCTTCTTGCAAG	PVL	0.523913	0.600343	ulm
CID4471_TTATGCTTCTTGTACT	PVL	-1.94196	0.0521513	ulm
CID4471_TTCCCAGAGTACGCCC	PVL	-2.67591	0.00745673	ulm
CID4471_TTCCCAGCACGAAAGC	PVL	-2.29781	0.0215795	ulm
CID4471_TTCCCAGCACGACTCG	PVL	-2.03893	0.0414657	ulm
CID4471_TTCCCAGCAGCATGAG	PVL	1.53723	0.124248	ulm
CID4471_TTCCCAGCATGACGGA	PVL	-1.97078	0.0487577	ulm
CID4471_TTCCCAGGTGCCTGGT	PVL	-2.5256	0.0115552	ulm
CID4471_TTCCCAGGTTCCATGA	PVL	2.75895	0.00580229	ulm
CID4471_TTCCCAGGTTTGCATG	PVL	0.436892	0.662193	ulm
CID4471_TTCCCAGTCAAAGTAG	PVL	-1.99314	0.0462551	ulm
CID4471_TTCCCAGTCGCCAAAT	PVL	-2.55648	0.0105785	ulm
CID4471_TTCCCAGTCTAAGCCA	PVL	-1.7728	0.0762726	ulm
CID4471_TTCCCAGTCTATGTGG	PVL	0.106579	0.915123	ulm
CID4471_TTCGAAGAGGTAAACT	PVL	-1.84356	0.0652573	ulm
CID4471_TTCGAAGCAAAGTCAA	PVL	-2.43733	0.0148022	ulm
CID4471_TTCGAAGCAAGTCATC	PVL	-2.73105	0.00631692	ulm
CID4471_TTCGAAGCACCCAGTG	PVL	7.86386	3.85026e-15	ulm
CID4471_TTCGAAGCATAGACTC	PVL	-3.06978	0.00214407	ulm
CID4471_TTCGAAGGTAAGTGTA	PVL	-2.35182	0.0186884	ulm
CID4471_TTCGAAGGTAATAGCA	PVL	-3.06363	0.00218868	ulm
CID4471_TTCGAAGGTCAAGCGA	PVL	-3.56225	0.000368259	ulm
CID4471_TTCGAAGGTGACAAAT	PVL	-1.11718	0.263928	ulm
CID4471_TTCGAAGGTGTGGCTC	PVL	-2.37855	0.0173873	ulm
CID4471_TTCGAAGGTTTGGGCC	PVL	-0.818699	0.412965	ulm
CID4471_TTCGAAGTCAGGTTCA	PVL	4.59325	4.38187e-06	ulm
CID4471_TTCGAAGTCCGCAAGC	PVL	-3.00127	0.00269082	ulm
CID4471_TTCGAAGTCGGCTACG	PVL	-2.4285	0.0151675	ulm
CID4471_TTCGAAGTCTAACCGA	PVL	-3.09739	0.00195414	ulm
CID4471_TTCGAAGTCTGGTTCC	PVL	1.00784	0.313542	ulm
CID4471_TTCGGTCAGACAAAGG	PVL	-1.84576	0.0649368	ulm
CID4471_TTCGGTCAGATACACA	PVL	-2.77779	0.00547638	ulm
CID4471_TTCGGTCAGCAGGTCA	PVL	2.00267	0.0452216	ulm
CID4471_TTCGGTCAGCTGCGAA	PVL	-2.41302	0.0158271	ulm
CID4471_TTCGGTCAGGAGTTTA	PVL	-1.84567	0.0649506	ulm
CID4471_TTCGGTCAGGCCCTTG	PVL	-1.83444	0.066598	ulm
CID4471_TTCGGTCAGTTAGCGG	PVL	-2.04714	0.0406535	ulm
CID4471_TTCGGTCAGTTAGGTA	PVL	-1.86541	0.0621344	ulm
CID4471_TTCGGTCCAATGGTCT	PVL	-1.10813	0.267814	ulm
CID4471_TTCGGTCCACAACGTT	PVL	-2.26206	0.0237009	ulm
CID4471_TTCGGTCCACGAAATA	PVL	-1.35662	0.174912	ulm
CID4471_TTCGGTCCAGAAGCAC	PVL	6.79541	1.10042e-11	ulm
CID4471_TTCGGTCCAGGCAGTA	PVL	-2.352	0.0186791	ulm
CID4471_TTCGGTCCATTTGCCC	PVL	-1.70174	0.088814	ulm
CID4471_TTCGGTCGTACTCTCC	PVL	-2.89567	0.00378622	ulm
CID4471_TTCGGTCGTGATAAAC	PVL	-2.56513	0.0103186	ulm
CID4471_TTCGGTCGTGCCTGTG	PVL	-1.86903	0.0616289	ulm
CID4471_TTCGGTCGTTCGTGAT	PVL	-2.61437	0.00894368	ulm
CID4471_TTCGGTCTCCACTGGG	PVL	-1.42291	0.154773	ulm
CID4471_TTCGGTCTCCGAAGAG	PVL	-2.56599	0.010293	ulm
CID4471_TTCGGTCTCGCTAGCG	PVL	-2.85808	0.0042651	ulm
CID4471_TTCGGTCTCGTAGATC	PVL	4.01962	5.84348e-05	ulm
CID4471_TTCGGTCTCTGGAGCC	PVL	-2.29496	0.0217421	ulm
CID4471_TTCGGTCTCTGGGCCA	PVL	-1.27337	0.202896	ulm
CID4471_TTCGGTCTCTTGTCAT	PVL	-2.76807	0.00564238	ulm
CID4471_TTCTACAAGAGTACAT	PVL	-2.45064	0.0142662	ulm
CID4471_TTCTACAAGCACACAG	PVL	7.62656	2.4829e-14	ulm
CID4471_TTCTACAAGTGCCAGA	PVL	-1.24741	0.212259	ulm
CID4471_TTCTACAAGTGTTTGC	PVL	-1.77884	0.0752759	ulm
CID4471_TTCTACACAAGCCATT	PVL	-1.58595	0.112761	ulm
CID4471_TTCTACACAAGCCTAT	PVL	-2.63795	0.00834514	ulm
CID4471_TTCTACACAAGGGTCA	PVL	-2.73477	0.00624605	ulm
CID4471_TTCTACACAGCGTTCG	PVL	-1.77013	0.0767163	ulm
CID4471_TTCTACACAGGCTGAA	PVL	-1.33373	0.182304	ulm
CID4471_TTCTACACATAGAAAC	PVL	-2.12606	0.0335061	ulm
CID4471_TTCTACAGTAAGAGGA	PVL	-1.76293	0.077922	ulm
CID4471_TTCTACAGTACAGCAG	PVL	-2.70046	0.00692822	ulm
CID4471_TTCTACAGTAGCACGA	PVL	-1.17133	0.241476	ulm
CID4471_TTCTACAGTCAAGCGA	PVL	-1.61659	0.105976	ulm
CID4471_TTCTACAGTCCAGTGC	PVL	-2.6556	0.00792102	ulm
CID4471_TTCTACAGTCTCGTTC	PVL	-2.30091	0.0214039	ulm
CID4471_TTCTACAGTCTCTCGT	PVL	3.16384	0.00155858	ulm
CID4471_TTCTACAGTTGGTGGA	PVL	-2.55096	0.0107477	ulm
CID4471_TTCTACATCAGAGACG	PVL	-2.17051	0.0299765	ulm
CID4471_TTCTACATCAGGATCT	PVL	-1.71367	0.0866002	ulm
CID4471_TTCTACATCCCAAGTA	PVL	-2.14314	0.0321102	ulm
CID4471_TTCTACATCGTGGACC	PVL	-1.62635	0.103885	ulm
CID4471_TTCTCAAAGACTAGAT	PVL	0.911391	0.362097	ulm
CID4471_TTCTCAAAGGGCTTGA	PVL	-2.67088	0.00756945	ulm
CID4471_TTCTCAAAGTGGTAAT	PVL	-1.7643	0.0776915	ulm
CID4471_TTCTCAAAGTGGTAGC	PVL	-3.29957	0.000969458	ulm
CID4471_TTCTCAACACACCGCA	PVL	3.96752	7.27944e-05	ulm
CID4471_TTCTCAACACGACTCG	PVL	7.65458	1.99811e-14	ulm
CID4471_TTCTCAACAGTCTTCC	PVL	-1.71653	0.0860763	ulm
CID4471_TTCTCAACATGTCCTC	PVL	-2.732	0.00629886	ulm
CID4471_TTCTCAATCTTGCATT	PVL	1.59214	0.111364	ulm
CID4471_TTCTCCTAGCGATGAC	PVL	-2.00484	0.0449892	ulm
CID4471_TTCTCCTAGCTAGGCA	PVL	4.68917	2.75535e-06	ulm
CID4471_TTCTCCTAGTCGCCGT	PVL	-1.73579	0.082612	ulm
CID4471_TTCTCCTCAAACCTAC	PVL	-2.50448	0.0122685	ulm
CID4471_TTCTCCTCAAGCGTAG	PVL	8.73365	2.59261e-18	ulm
CID4471_TTCTCCTCACCAGTTA	PVL	-1.80029	0.0718247	ulm
CID4471_TTCTCCTCATCTACGA	PVL	-3.1343	0.00172431	ulm
CID4471_TTCTCCTCATCTCCCA	PVL	-2.34619	0.0189728	ulm
CID4471_TTCTCCTCATTGGTAC	PVL	3.15213	0.00162245	ulm
CID4471_TTCTCCTGTACCCAAT	PVL	-2.3389	0.019347	ulm
CID4471_TTCTCCTGTCCAGTGC	PVL	-1.54051	0.123448	ulm
CID4471_TTCTCCTGTCTCTTAT	PVL	-2.75271	0.00591398	ulm
CID4471_TTCTCCTTCAAACAAG	PVL	-0.702747	0.482219	ulm
CID4471_TTCTCCTTCCAAACTG	PVL	-1.99406	0.0461544	ulm
CID4471_TTCTCCTTCCACGACG	PVL	-1.86126	0.0627177	ulm
CID4471_TTCTCCTTCCGTACAA	PVL	8.06455	7.62483e-16	ulm
CID4471_TTCTTAGAGATCACGG	PVL	-2.12691	0.0334356	ulm
CID4471_TTCTTAGAGCGTTGCC	PVL	6.93581	4.12166e-12	ulm
CID4471_TTCTTAGAGCTAACTC	PVL	-2.81219	0.0049238	ulm
CID4471_TTCTTAGAGCTTATCG	PVL	-1.64726	0.0995162	ulm
CID4471_TTCTTAGAGTACGACG	PVL	-1.77447	0.0759965	ulm
CID4471_TTCTTAGAGTCGTTTG	PVL	-1.43314	0.151828	ulm
CID4471_TTCTTAGCAAACTGTC	PVL	-1.86784	0.0617946	ulm
CID4471_TTCTTAGCACTCGACG	PVL	-2.71196	0.00669255	ulm
CID4471_TTCTTAGCAGCCTGTG	PVL	-2.42689	0.0152347	ulm
CID4471_TTCTTAGGTCAAACTC	PVL	-1.56891	0.116679	ulm
CID4471_TTCTTAGGTCAACTGT	PVL	-1.92157	0.0546688	ulm
CID4471_TTCTTAGGTCCAGTTA	PVL	5.58371	2.37494e-08	ulm
CID4471_TTCTTAGGTCCTCTTG	PVL	-2.17586	0.0295734	ulm
CID4471_TTCTTAGGTCTCACCT	PVL	-2.26455	0.0235477	ulm
CID4471_TTCTTAGGTGGTACAG	PVL	-1.82316	0.0682889	ulm
CID4471_TTCTTAGTCAACGAAA	PVL	-2.79812	0.00514348	ulm
CID4471_TTCTTAGTCAACGGGA	PVL	-1.75953	0.0784977	ulm
CID4471_TTCTTAGTCAATCACG	PVL	-3.02107	0.00252096	ulm
CID4471_TTCTTAGTCCGCGCAA	PVL	-2.13785	0.0325371	ulm
CID4471_TTCTTAGTCCTTGGTC	PVL	-2.42292	0.0154021	ulm
CID4471_TTCTTAGTCGAGCCCA	PVL	-0.803467	0.421711	ulm
CID4471_TTCTTAGTCGCACTCT	PVL	-2.02118	0.0432699	ulm
CID4471_TTCTTAGTCTCAAGTG	PVL	-2.40601	0.0161339	ulm
CID4471_TTGAACGAGAATGTGT	PVL	-2.94805	0.00320032	ulm
CID4471_TTGAACGAGCCCAGCT	PVL	-1.85592	0.0634755	ulm
CID4471_TTGAACGAGTACGCGA	PVL	-2.52592	0.0115446	ulm
CID4471_TTGAACGAGTATCGAA	PVL	-0.959653	0.337238	ulm
CID4471_TTGAACGAGTTCGCAT	PVL	2.0901	0.0366171	ulm
CID4471_TTGAACGCAACCGCCA	PVL	-1.06402	0.287328	ulm
CID4471_TTGAACGCAAGCGAGT	PVL	-1.5914	0.11153	ulm
CID4471_TTGAACGCAAGCGTAG	PVL	-2.13651	0.0326459	ulm
CID4471_TTGAACGCAAGCTGTT	PVL	-1.62842	0.103447	ulm
CID4471_TTGAACGCAAGGTTTC	PVL	6.29612	3.09456e-10	ulm
CID4471_TTGAACGCACGAAATA	PVL	-1.40621	0.159673	ulm
CID4471_TTGAACGCAGTTCATG	PVL	-2.95769	0.00310197	ulm
CID4471_TTGAACGGTACCAGTT	PVL	-1.6388	0.101266	ulm
CID4471_TTGAACGGTCAAAGAT	PVL	-2.63988	0.00829786	ulm
CID4471_TTGAACGGTCAGAAGC	PVL	-2.86391	0.00418741	ulm
CID4471_TTGAACGGTCAGCTAT	PVL	-2.20627	0.0273728	ulm
CID4471_TTGAACGGTCTGATCA	PVL	-1.97135	0.048693	ulm
CID4471_TTGAACGTCAAACGGG	PVL	-2.57293	0.0100888	ulm
CID4471_TTGAACGTCACCTCGT	PVL	-2.30536	0.0211531	ulm
CID4471_TTGAACGTCAGAGGTG	PVL	-3.21315	0.00131427	ulm
CID4471_TTGAACGTCAGGATCT	PVL	-2.32956	0.0198361	ulm
CID4471_TTGAACGTCCAAGTAC	PVL	-2.36959	0.0178144	ulm
CID4471_TTGAACGTCCGCAGTG	PVL	-2.35019	0.0187705	ulm
CID4471_TTGAACGTCCGCATCT	PVL	-1.74049	0.0817837	ulm
CID4471_TTGAACGTCCTTTCTC	PVL	-2.15175	0.0314253	ulm
CID4471_TTGAACGTCGATAGAA	PVL	-2.20213	0.0276638	ulm
CID4471_TTGAACGTCGTCCGTT	PVL	-0.760118	0.44719	ulm
CID4471_TTGAACGTCGTTACGA	PVL	-2.23147	0.0256574	ulm
CID4471_TTGAACGTCTGATACG	PVL	-2.41707	0.0156518	ulm
CID4471_TTGACTTAGAACTCGG	PVL	-2.4678	0.0136001	ulm
CID4471_TTGACTTAGACTGGGT	PVL	-0.90579	0.365055	ulm
CID4471_TTGACTTAGTACGTAA	PVL	-1.49159	0.135818	ulm
CID4471_TTGACTTCACGAGGTA	PVL	-2.56855	0.0102172	ulm
CID4471_TTGACTTCAGTCGTGC	PVL	-2.22728	0.0259357	ulm
CID4471_TTGACTTGTGTTCGAT	PVL	-2.56042	0.0104596	ulm
CID4471_TTGACTTGTTCAGACT	PVL	-2.3963	0.0165675	ulm
CID4471_TTGACTTTCAACACGT	PVL	-2.47096	0.0134808	ulm
CID4471_TTGACTTTCAACCATG	PVL	-1.961	0.0498886	ulm
CID4471_TTGACTTTCACGCATA	PVL	-2.11218	0.0346789	ulm
CID4471_TTGACTTTCAGGCCCA	PVL	-2.22122	0.0263437	ulm
CID4471_TTGACTTTCCTGTAGA	PVL	-2.2549	0.0241471	ulm
CID4471_TTGACTTTCGTAGGTT	PVL	4.29794	1.72944e-05	ulm
CID4471_TTGACTTTCTCGGACG	PVL	5.27303	1.35124e-07	ulm
CID4471_TTGACTTTCTTCCTTC	PVL	-2.31721	0.0204989	ulm
CID4471_TTGACTTTCTTGTTTG	PVL	-2.23374	0.0255077	ulm
CID4471_TTGCCGTAGACCGGAT	PVL	-1.74414	0.0811442	ulm
CID4471_TTGCCGTAGAGTACAT	PVL	-2.64844	0.00809059	ulm
CID4471_TTGCCGTAGCCATCGC	PVL	0.957953	0.338094	ulm
CID4471_TTGCCGTAGGATGCGT	PVL	-2.40344	0.0162478	ulm
CID4471_TTGCCGTCACATCTTT	PVL	-2.10908	0.034946	ulm
CID4471_TTGCCGTGTATAGGTA	PVL	1.36986	0.17074	ulm
CID4471_TTGCCGTGTCATACTG	PVL	-2.56443	0.0103394	ulm
CID4471_TTGCCGTGTCCCGACA	PVL	3.04122	0.0023583	ulm
CID4471_TTGCCGTGTCCGAACC	PVL	-1.7826	0.0746615	ulm
CID4471_TTGCCGTGTGCGAAAC	PVL	-1.9662	0.0492846	ulm
CID4471_TTGCCGTGTGCGCTTG	PVL	-1.90346	0.0569896	ulm
CID4471_TTGCCGTGTGTGGTTT	PVL	-2.15569	0.0311155	ulm
CID4471_TTGCCGTGTTTAGCTG	PVL	-1.86928	0.0615932	ulm
CID4471_TTGCCGTTCACCCTCA	PVL	-2.92269	0.00347279	ulm
CID4471_TTGCCGTTCCAGTAGT	PVL	-1.63568	0.101917	ulm
CID4471_TTGCCGTTCCCGACTT	PVL	3.26255	0.00110541	ulm
CID4471_TTGCCGTTCCGCATCT	PVL	-1.67533	0.0938808	ulm
CID4471_TTGCCGTTCCTCAACC	PVL	-2.39019	0.016846	ulm
CID4471_TTGCCGTTCCTGCCAT	PVL	-2.60746	0.00912613	ulm
CID4471_TTGCCGTTCCTGTACC	PVL	-2.46136	0.0138469	ulm
CID4471_TTGCCGTTCTAACGGT	PVL	-2.98056	0.00287959	ulm
CID4471_TTGCCGTTCTCCCTGA	PVL	-2.34821	0.0188704	ulm
CID4471_TTGCGTCAGCTCCTTC	PVL	-0.256153	0.797834	ulm
CID4471_TTGCGTCAGGTTCCTA	PVL	-2.57601	0.00999947	ulm
CID4471_TTGCGTCAGTACGCCC	PVL	-2.58106	0.00985462	ulm
CID4471_TTGCGTCAGTTGTAGA	PVL	-2.61722	0.00886949	ulm
CID4471_TTGCGTCCAAACTGTC	PVL	-2.86148	0.00421961	ulm
CID4471_TTGCGTCCAAGCCATT	PVL	-2.69254	0.00709487	ulm
CID4471_TTGCGTCCAAGGACAC	PVL	-2.43745	0.014797	ulm
CID4471_TTGCGTCCAGGCGATA	PVL	-2.80808	0.0049871	ulm
CID4471_TTGCGTCCAGTATAAG	PVL	2.70597	0.00681444	ulm
CID4471_TTGCGTCCAGTATGCT	PVL	-2.47707	0.0132523	ulm
CID4471_TTGCGTCCATCGGTTA	PVL	-2.63034	0.00853435	ulm
CID4471_TTGCGTCGTAAACACA	PVL	-2.89665	0.0037745	ulm
CID4471_TTGCGTCGTCCATGAT	PVL	-1.91171	0.0559226	ulm
CID4471_TTGCGTCTCCGAGCCA	PVL	-3.12847	0.00175887	ulm
CID4471_TTGCGTCTCCGCGCAA	PVL	-2.88787	0.00388141	ulm
CID4471_TTGCGTCTCGCTTGTC	PVL	-1.98236	0.0474484	ulm
CID4471_TTGCGTCTCGTTACGA	PVL	-1.42304	0.154735	ulm
CID4471_TTGCGTCTCTTGTCAT	PVL	-2.82081	0.00479339	ulm
CID4471_TTGGAACAGAAGAAGC	PVL	-2.2986	0.0215346	ulm
CID4471_TTGGAACAGCCACTAT	PVL	-2.16606	0.0303146	ulm
CID4471_TTGGAACAGCGCCTCA	PVL	-1.99737	0.045794	ulm
CID4471_TTGGAACAGTACTTGC	PVL	-1.57493	0.115283	ulm
CID4471_TTGGAACCAGACAAGC	PVL	-1.98271	0.0474088	ulm
CID4471_TTGGAACCATAGGATA	PVL	1.53595	0.124561	ulm
CID4471_TTGGAACCATTTGCCC	PVL	-1.83843	0.0660093	ulm
CID4471_TTGGAACGTAAATGTG	PVL	2.09525	0.0361572	ulm
CID4471_TTGGAACGTAACGACG	PVL	-2.27014	0.0232062	ulm
CID4471_TTGGAACGTACTTGAC	PVL	-2.17104	0.0299359	ulm
CID4471_TTGGAACGTCCATGAT	PVL	-1.94549	0.0517254	ulm
CID4471_TTGGAACGTGTATGGG	PVL	-2.54648	0.0108867	ulm
CID4471_TTGGAACGTTGTCGCG	PVL	-2.12154	0.0338846	ulm
CID4471_TTGGAACTCAACCAAC	PVL	1.61315	0.106722	ulm
CID4471_TTGGAACTCAAGGTAA	PVL	-1.85923	0.063004	ulm
CID4471_TTGGAACTCACCGTAA	PVL	-2.19255	0.0283479	ulm
CID4471_TTGGAACTCATAACCG	PVL	-2.74826	0.00599492	ulm
CID4471_TTGGAACTCGGGAGTA	PVL	4.38494	1.16416e-05	ulm
CID4471_TTGGAACTCTGCAGTA	PVL	-2.32839	0.0198982	ulm
CID4471_TTGGCAAAGCCTTGAT	PVL	-1.30993	0.190229	ulm
CID4471_TTGGCAAAGCGTGAGT	PVL	-1.36648	0.171798	ulm
CID4471_TTGGCAAAGCGTTTAC	PVL	-3.22383	0.00126623	ulm
CID4471_TTGGCAAAGGAACTGC	PVL	-1.9594	0.0500757	ulm
CID4471_TTGGCAAAGGCTAGAC	PVL	6.99135	2.77989e-12	ulm
CID4471_TTGGCAAAGTCAAGGC	PVL	-1.50503	0.132328	ulm
CID4471_TTGGCAAAGTGAACGC	PVL	-2.61435	0.00894424	ulm
CID4471_TTGGCAACACTGTGTA	PVL	-1.57441	0.115403	ulm
CID4471_TTGGCAACAGGTGCCT	PVL	-1.47507	0.140205	ulm
CID4471_TTGGCAACAGGTGGAT	PVL	-1.82437	0.0681067	ulm
CID4471_TTGGCAACAGTTCCCT	PVL	-2.92258	0.00347404	ulm
CID4471_TTGGCAACATTGGCGC	PVL	-2.34988	0.0187859	ulm
CID4471_TTGGCAAGTAAAGTCA	PVL	-1.53418	0.124997	ulm
CID4471_TTGGCAAGTAAGGGAA	PVL	-1.79494	0.0726739	ulm
CID4471_TTGGCAAGTCAAGCGA	PVL	-2.02917	0.0424498	ulm
CID4471_TTGGCAAGTGATGTCT	PVL	-2.54435	0.0109532	ulm
CID4471_TTGGCAAGTTACGACT	PVL	-2.07009	0.0384528	ulm
CID4471_TTGGCAATCCGAGCCA	PVL	-2.82493	0.0047323	ulm
CID4471_TTGGCAATCCGCGCAA	PVL	0.464919	0.641993	ulm
CID4471_TTGGCAATCCGTACAA	PVL	-1.19828	0.230816	ulm
CID4471_TTGGCAATCCTTTCTC	PVL	-1.96138	0.0498441	ulm
CID4471_TTGGCAATCGGTGTTA	PVL	-2.78329	0.00538445	ulm
CID4471_TTGTAGGAGACAGGCT	PVL	-2.32245	0.0202152	ulm
CID4471_TTGTAGGAGCTCTCGG	PVL	-2.59097	0.00957529	ulm
CID4471_TTGTAGGAGCTGCAAG	PVL	-2.56523	0.0103156	ulm
CID4471_TTGTAGGAGGTGATAT	PVL	-1.59027	0.111785	ulm
CID4471_TTGTAGGAGTATCTCG	PVL	-2.8975	0.00376427	ulm
CID4471_TTGTAGGCACGCATCG	PVL	-0.845546	0.397813	ulm
CID4471_TTGTAGGCACTGTTAG	PVL	-1.73493	0.0827641	ulm
CID4471_TTGTAGGCAGCGATCC	PVL	-2.54424	0.0109565	ulm
CID4471_TTGTAGGCAGCGTAAG	PVL	-2.4294	0.0151299	ulm
CID4471_TTGTAGGCAGTCAGAG	PVL	-2.61778	0.00885485	ulm
CID4471_TTGTAGGCATCCGCGA	PVL	7.85796	4.03565e-15	ulm
CID4471_TTGTAGGCATCGATGT	PVL	-1.63251	0.102583	ulm
CID4471_TTGTAGGCATTAACCG	PVL	-2.64752	0.00811281	ulm
CID4471_TTGTAGGGTACTCAAC	PVL	-2.22107	0.0263537	ulm
CID4471_TTGTAGGGTCAAACTC	PVL	5.89281	3.83769e-09	ulm
CID4471_TTGTAGGGTCAACATC	PVL	-2.07569	0.0379315	ulm
CID4471_TTGTAGGGTGACGGTA	PVL	-1.79625	0.0724649	ulm
CID4471_TTGTAGGGTGAGGGTT	PVL	-2.74295	0.00609257	ulm
CID4471_TTGTAGGGTTTACTCT	PVL	3.75188	0.000175846	ulm
CID4471_TTGTAGGGTTTAGGAA	PVL	-2.55888	0.0105058	ulm
CID4471_TTGTAGGTCCGCATAA	PVL	-2.40703	0.016089	ulm
CID4471_TTGTAGGTCGTCCAGG	PVL	-1.94762	0.0514698	ulm
CID4471_TTGTAGGTCTCTAAGG	PVL	-2.63032	0.00853496	ulm
CID4471_TTGTAGGTCTTAACCT	PVL	-2.67115	0.00756338	ulm
CID4471_TTTACTGAGCCCAGCT	PVL	-2.47596	0.0132932	ulm
CID4471_TTTACTGAGCCTCGTG	PVL	-1.8211	0.0686015	ulm
CID4471_TTTACTGAGTAACCCT	PVL	5.22269	1.77528e-07	ulm
CID4471_TTTACTGCAAGCCTAT	PVL	-2.92869	0.00340648	ulm
CID4471_TTTACTGCACGGTTTA	PVL	-1.90468	0.0568313	ulm
CID4471_TTTACTGCATACTCTT	PVL	-2.29052	0.0219984	ulm
CID4471_TTTACTGGTATCAGTC	PVL	3.0849	0.00203804	ulm
CID4471_TTTACTGGTCGAATCT	PVL	3.24029	0.00119538	ulm
CID4471_TTTACTGGTCTGCAAT	PVL	-1.97793	0.0479462	ulm
CID4471_TTTACTGGTGATGATA	PVL	-2.35744	0.0184081	ulm
CID4471_TTTACTGTCACGATGT	PVL	-2.31847	0.0204305	ulm
CID4471_TTTACTGTCACGCATA	PVL	-1.34926	0.177265	ulm
CID4471_TTTACTGTCATCGATG	PVL	-2.26851	0.0233052	ulm
CID4471_TTTACTGTCGGCGCTA	PVL	-1.7448	0.08103	ulm
CID4471_TTTACTGTCTAACGGT	PVL	-2.01308	0.0441151	ulm
CID4471_TTTATGCAGAGCTGCA	PVL	5.42561	5.82081e-08	ulm
CID4471_TTTATGCAGCTCCTTC	PVL	-1.35227	0.176299	ulm
CID4471_TTTATGCCAACGCACC	PVL	-2.40163	0.0163281	ulm
CID4471_TTTATGCCACACGCTG	PVL	-2.14091	0.0322892	ulm
CID4471_TTTATGCCAGTCGTGC	PVL	-1.09568	0.273228	ulm
CID4471_TTTATGCCATCGACGC	PVL	4.05797	4.96266e-05	ulm
CID4471_TTTATGCGTACCCAAT	PVL	-0.177835	0.858854	ulm
CID4471_TTTATGCGTAGGCATG	PVL	-2.50785	0.0121522	ulm
CID4471_TTTATGCGTATAGGGC	PVL	-2.41719	0.0156467	ulm
CID4471_TTTATGCGTGTAAGTA	PVL	-1.76539	0.0775088	ulm
CID4471_TTTATGCGTGTGAAAT	PVL	2.98423	0.00284522	ulm
CID4471_TTTATGCGTTCGTCTC	PVL	-2.44563	0.0144656	ulm
CID4471_TTTATGCTCCAAGTAC	PVL	-2.64236	0.00823737	ulm
CID4471_TTTATGCTCCGCATAA	PVL	-2.31006	0.0208916	ulm
CID4471_TTTATGCTCGATAGAA	PVL	1.53056	0.12589	ulm
CID4471_TTTATGCTCGGTTAAC	PVL	-2.75293	0.00591007	ulm
CID4471_TTTATGCTCGTTGCCT	PVL	-1.10765	0.268021	ulm
CID4471_TTTATGCTCTCGAGTA	PVL	-2.76481	0.0056991	ulm
CID4471_TTTATGCTCTTCGAGA	PVL	-1.54309	0.12282	ulm
CID4471_TTTCCTCAGAGACGAA	PVL	-2.20072	0.0277633	ulm
CID4471_TTTCCTCAGGAACTGC	PVL	-0.822581	0.410753	ulm
CID4471_TTTCCTCAGGCGATAC	PVL	4.70116	2.59846e-06	ulm
CID4471_TTTCCTCAGGCTCAGA	PVL	-2.11142	0.0347444	ulm
CID4471_TTTCCTCAGTCCTCCT	PVL	-2.63391	0.00844528	ulm
CID4471_TTTCCTCAGTGAAGTT	PVL	-2.28604	0.0222587	ulm
CID4471_TTTCCTCAGTGACTCT	PVL	1.20524	0.22812	ulm
CID4471_TTTCCTCCAACTGCGC	PVL	-2.04178	0.0411822	ulm
CID4471_TTTCCTCCAAGACACG	PVL	-2.47075	0.0134887	ulm
CID4471_TTTCCTCCACATCCAA	PVL	3.6842	0.000229829	ulm
CID4471_TTTCCTCCACCGATAT	PVL	-2.79135	0.0052522	ulm
CID4471_TTTCCTCCACCGCTAG	PVL	-1.95072	0.0511	ulm
CID4471_TTTCCTCCAGCCTTTC	PVL	-2.66032	0.00781091	ulm
CID4471_TTTCCTCCAGTCGATT	PVL	-2.93644	0.00332255	ulm
CID4471_TTTCCTCCATGGTCTA	PVL	2.48172	0.0130806	ulm
CID4471_TTTCCTCCATGTCCTC	PVL	0.69772	0.485358	ulm
CID4471_TTTCCTCGTACCATCA	PVL	-2.42543	0.0152962	ulm
CID4471_TTTCCTCGTATTCGTG	PVL	-2.06009	0.0393983	ulm
CID4471_TTTCCTCGTGCCTTGG	PVL	-2.03701	0.0416576	ulm
CID4471_TTTCCTCGTTCACGGC	PVL	-1.40615	0.159691	ulm
CID4471_TTTCCTCGTTCCACTC	PVL	-2.58689	0.00968937	ulm
CID4471_TTTCCTCGTTGGTAAA	PVL	-2.23127	0.0256708	ulm
CID4471_TTTCCTCTCATCTGTT	PVL	-2.17451	0.0296749	ulm
CID4471_TTTCCTCTCGTCTGAA	PVL	-0.0698847	0.944286	ulm
CID4471_TTTCCTCTCTAACGGT	PVL	-1.76018	0.0783879	ulm
CID4471_TTTCCTCTCTCTTGAT	PVL	-2.44827	0.0143602	ulm
CID4471_TTTGCGCAGAACTCGG	PVL	5.28817	1.24421e-07	ulm
CID4471_TTTGCGCAGAGTCTGG	PVL	2.49945	0.012444	ulm
CID4471_TTTGCGCAGTTGTAGA	PVL	-1.5246	0.127369	ulm
CID4471_TTTGCGCCAAGTCTAC	PVL	-2.14729	0.0317779	ulm
CID4471_TTTGCGCCACTGAAGG	PVL	-2.7394	0.00615879	ulm
CID4471_TTTGCGCCATCCCACT	PVL	-2.30677	0.0210743	ulm
CID4471_TTTGCGCCATCGATGT	PVL	-2.04858	0.0405118	ulm
CID4471_TTTGCGCGTCTGATTG	PVL	-2.90522	0.00367269	ulm
CID4471_TTTGCGCTCATCACCC	PVL	4.969	6.76739e-07	ulm
CID4471_TTTGCGCTCCCACTTG	PVL	-1.95399	0.0507112	ulm
CID4471_TTTGCGCTCTCAAGTG	PVL	-1.57309	0.11571	ulm
CID4471_TTTGCGCTCTGTACGA	PVL	-1.714	0.0865397	ulm
CID4471_TTTGGTTAGCTATGCT	PVL	-2.28433	0.0223593	ulm
CID4471_TTTGGTTAGGAACTGC	PVL	-2.17556	0.0295961	ulm
CID4471_TTTGGTTAGGACACCA	PVL	-1.91084	0.0560344	ulm
CID4471_TTTGGTTAGGCTCAGA	PVL	-2.14743	0.031767	ulm
CID4471_TTTGGTTAGTCCATAC	PVL	-1.97306	0.0484978	ulm
CID4471_TTTGGTTAGTGCAAGC	PVL	-2.22404	0.0261535	ulm
CID4471_TTTGGTTCAAGGGTCA	PVL	-1.84689	0.0647734	ulm
CID4471_TTTGGTTCAAGTACCT	PVL	-2.04857	0.040513	ulm
CID4471_TTTGGTTCACGTCAGC	PVL	-3.34618	0.000820338	ulm
CID4471_TTTGGTTCATATACGC	PVL	-1.69501	0.0900846	ulm
CID4471_TTTGGTTCATCGGACC	PVL	5.4417	5.31912e-08	ulm
CID4471_TTTGGTTCATGGTCAT	PVL	-1.84683	0.0647818	ulm
CID4471_TTTGGTTGTCGCTTTC	PVL	-2.75079	0.00594876	ulm
CID4471_TTTGGTTGTGATGATA	PVL	-2.23944	0.0251347	ulm
CID4471_TTTGGTTGTTCTGAAC	PVL	-1.7823	0.074711	ulm
CID4471_TTTGGTTGTTTCGCTC	PVL	-1.48926	0.136429	ulm
CID4471_TTTGGTTTCACCCTCA	PVL	-2.04625	0.0407409	ulm
CID4471_TTTGGTTTCAGTGTTG	PVL	-2.52013	0.0117362	ulm
CID4471_TTTGGTTTCTTGAGGT	PVL	-2.09132	0.0365082	ulm
CID4471_TTTGTCAAGAATCTCC	PVL	-1.07582	0.282017	ulm
CID4471_TTTGTCAAGAGACGAA	PVL	-2.46478	0.0137153	ulm
CID4471_TTTGTCAAGATCTGAA	PVL	-1.92545	0.0541829	ulm
CID4471_TTTGTCAAGCAGATCG	PVL	-2.69452	0.00705298	ulm
CID4471_TTTGTCAAGTGATCGG	PVL	-1.45022	0.147007	ulm
CID4471_TTTGTCAAGTGTGAAT	PVL	2.68806	0.00719081	ulm
CID4471_TTTGTCACAATTGCTG	PVL	-1.24664	0.212538	ulm
CID4471_TTTGTCACACCTCGTT	PVL	0.273008	0.784849	ulm
CID4471_TTTGTCACATCTGGTA	PVL	-2.12762	0.0333771	ulm
CID4471_TTTGTCAGTACCTACA	PVL	-2.5817	0.00983613	ulm
CID4471_TTTGTCAGTATATGAG	PVL	-2.31755	0.0204808	ulm
CID4471_TTTGTCAGTATCGCAT	PVL	-0.993836	0.320311	ulm
CID4471_TTTGTCAGTGTCCTCT	PVL	-2.9412	0.00327196	ulm
CID4471_TTTGTCATCAAACGGG	PVL	-1.2916	0.196507	ulm
CID4471_TTTGTCATCAGTTTGG	PVL	-2.92547	0.00344191	ulm
CID4471_TTTGTCATCTTAACCT	PVL	-2.0485	0.0405193	ulm
CID4471_TTTGTCATCTTCGAGA	PVL	-3.29979	0.000968723	ulm
CID4495_AAACCTGAGTCCAGGA	PVL	-0.725877	0.46792	ulm
CID4495_AAACCTGAGTCCTCCT	PVL	-2.41144	0.0158957	ulm
CID4495_AAACCTGAGTGCAAGC	PVL	-2.66482	0.00770702	ulm
CID4495_AAACCTGAGTTGTAGA	PVL	-1.82191	0.0684785	ulm
CID4495_AAACCTGCAATCAGAA	PVL	-1.93836	0.0525889	ulm
CID4495_AAACCTGCAATCTACG	PVL	-1.96617	0.0492881	ulm
CID4495_AAACCTGCAATGAAAC	PVL	-1.92207	0.0546065	ulm
CID4495_AAACCTGCACTCGACG	PVL	-1.73133	0.0834035	ulm
CID4495_AAACCTGCATCGGACC	PVL	-1.27403	0.202661	ulm
CID4495_AAACCTGCATGTTGAC	PVL	-3.18147	0.00146682	ulm
CID4495_AAACCTGGTACCCAAT	PVL	-2.37893	0.0173693	ulm
CID4495_AAACCTGGTCGGGTCT	PVL	-1.42617	0.15383	ulm
CID4495_AAACCTGGTTAGGGTG	PVL	-1.53934	0.123732	ulm
CID4495_AAACCTGGTTTGTGTG	PVL	-1.48093	0.138636	ulm
CID4495_AAACCTGTCAACACAC	PVL	-2.61341	0.00896889	ulm
CID4495_AAACCTGTCAAGGCTT	PVL	-1.05592	0.291013	ulm
CID4495_AAACCTGTCAGCTCGG	PVL	-2.16298	0.0305504	ulm
CID4495_AAACGGGAGAGTCTGG	PVL	-2.4898	0.0127871	ulm
CID4495_AAACGGGAGATCGATA	PVL	-1.04368	0.296641	ulm
CID4495_AAACGGGAGCCGATTT	PVL	-2.85132	0.00435676	ulm
CID4495_AAACGGGAGTACGACG	PVL	-1.02132	0.307113	ulm
CID4495_AAACGGGAGTAGCGGT	PVL	-1.67589	0.0937701	ulm
CID4495_AAACGGGAGTCTCAAC	PVL	-2.12179	0.033864	ulm
CID4495_AAACGGGAGTGGGCTA	PVL	-1.19003	0.234044	ulm
CID4495_AAACGGGCAGGAATCG	PVL	-2.82712	0.00469999	ulm
CID4495_AAACGGGGTCTAGTGT	PVL	-1.21649	0.223807	ulm
CID4495_AAACGGGGTGAACCTT	PVL	-2.47453	0.0133465	ulm
CID4495_AAACGGGTCACAGTAC	PVL	-1.3643	0.172484	ulm
CID4495_AAACGGGTCATTGCGA	PVL	-1.36115	0.173476	ulm
CID4495_AAACGGGTCTAACTGG	PVL	-2.64022	0.00828951	ulm
CID4495_AAAGATGAGAGCAATT	PVL	-2.2904	0.0220053	ulm
CID4495_AAAGATGAGAGGGCTT	PVL	-3.15098	0.00162886	ulm
CID4495_AAAGATGAGCGCTCCA	PVL	-1.61388	0.106563	ulm
CID4495_AAAGATGAGTGTGGCA	PVL	-2.87306	0.00406804	ulm
CID4495_AAAGATGCAAGTCTAC	PVL	-1.61536	0.106243	ulm
CID4495_AAAGATGCACATGTGT	PVL	-1.87813	0.0603726	ulm
CID4495_AAAGATGCAGCCTTGG	PVL	-1.56385	0.117864	ulm
CID4495_AAAGATGGTACATCCA	PVL	-1.84456	0.0651111	ulm
CID4495_AAAGATGGTAGGGACT	PVL	-1.87793	0.0604004	ulm
CID4495_AAAGATGGTCTAAAGA	PVL	-1.82013	0.0687489	ulm
CID4495_AAAGATGGTTGAGTTC	PVL	-1.97897	0.0478288	ulm
CID4495_AAAGATGTCACGAAGG	PVL	-1.85665	0.0633703	ulm
CID4495_AAAGATGTCAGAGACG	PVL	-2.63562	0.00840271	ulm
CID4495_AAAGATGTCATGCTCC	PVL	-2.25928	0.0238732	ulm
CID4495_AAAGATGTCCCATTTA	PVL	-1.58318	0.113392	ulm
CID4495_AAAGATGTCCGTAGGC	PVL	-1.54653	0.121987	ulm
CID4495_AAAGATGTCTACGAGT	PVL	-1.86313	0.0624544	ulm
CID4495_AAAGATGTCTGTTTGT	PVL	-1.5798	0.114163	ulm
CID4495_AAAGCAAAGAGCTATA	PVL	-1.91352	0.0556917	ulm
CID4495_AAAGCAAAGCGTCAAG	PVL	-1.95175	0.0509777	ulm
CID4495_AAAGCAAAGGCCCTCA	PVL	-1.82172	0.0685074	ulm
CID4495_AAAGCAAAGGTCATCT	PVL	-1.78683	0.0739751	ulm
CID4495_AAAGCAACAAAGTGCG	PVL	-1.53903	0.123809	ulm
CID4495_AAAGCAACATCCGCGA	PVL	-1.84182	0.0655119	ulm
CID4495_AAAGCAACATGACATC	PVL	-0.114471	0.908865	ulm
CID4495_AAAGCAACATTCGACA	PVL	-1.80553	0.0710014	ulm
CID4495_AAAGCAAGTCGACTAT	PVL	-2.97968	0.00288781	ulm
CID4495_AAAGCAAGTCTAGCCG	PVL	-1.88022	0.0600876	ulm
CID4495_AAAGCAAGTTTGTTTC	PVL	-1.91594	0.055382	ulm
CID4495_AAAGCAATCAGATAAG	PVL	-2.40497	0.0161799	ulm
CID4495_AAAGCAATCATGTCTT	PVL	-1.85824	0.0631455	ulm
CID4495_AAAGCAATCCATGAAC	PVL	-2.02517	0.0428593	ulm
CID4495_AAAGCAATCCGCGCAA	PVL	-2.68771	0.00719848	ulm
CID4495_AAAGCAATCGGTTAAC	PVL	-1.7678	0.0771047	ulm
CID4495_AAAGTAGAGCCACTAT	PVL	-2.12925	0.033242	ulm
CID4495_AAAGTAGAGGACGAAA	PVL	-1.47681	0.139736	ulm
CID4495_AAAGTAGAGTCAATAG	PVL	-2.72504	0.00643304	ulm
CID4495_AAAGTAGAGTGTCCCG	PVL	-1.8009	0.0717295	ulm
CID4495_AAAGTAGCAAGACGTG	PVL	-1.72293	0.0849112	ulm
CID4495_AAAGTAGCACGAGGTA	PVL	-2.01623	0.0437846	ulm
CID4495_AAAGTAGCATGAACCT	PVL	-1.77879	0.0752838	ulm
CID4495_AAAGTAGGTAAGTAGT	PVL	-1.49323	0.135387	ulm
CID4495_AAAGTAGGTAGGGTAC	PVL	-1.22813	0.21941	ulm
CID4495_AAAGTAGGTGGTGTAG	PVL	-2.18127	0.0291712	ulm
CID4495_AAAGTAGTCGTTACAG	PVL	-1.86712	0.0618948	ulm
CID4495_AAAGTAGTCTAACTGG	PVL	-1.59812	0.110026	ulm
CID4495_AAAGTAGTCTAAGCCA	PVL	-2.02576	0.042798	ulm
CID4495_AAAGTAGTCTGACCTC	PVL	-1.4588	0.144631	ulm
CID4495_AAATGCCAGAATGTTG	PVL	-1.73745	0.0823179	ulm
CID4495_AAATGCCAGCACGCCT	PVL	-1.34181	0.179668	ulm
CID4495_AAATGCCAGCGTCAAG	PVL	-1.64835	0.0992909	ulm
CID4495_AAATGCCAGGATCGCA	PVL	-2.68697	0.00721432	ulm
CID4495_AAATGCCAGGTGACCA	PVL	-3.19536	0.00139801	ulm
CID4495_AAATGCCAGTGCGATG	PVL	-2.01138	0.0442944	ulm
CID4495_AAATGCCAGTGTACTC	PVL	-1.49586	0.1347	ulm
CID4495_AAATGCCCAAGGTTTC	PVL	-1.90229	0.0571433	ulm
CID4495_AAATGCCCACAGCCCA	PVL	-2.64142	0.00826017	ulm
CID4495_AAATGCCCAGGGAGAG	PVL	-1.71101	0.0870903	ulm
CID4495_AAATGCCCATGTCGAT	PVL	-1.61396	0.106547	ulm
CID4495_AAATGCCGTGGACGAT	PVL	-2.54418	0.0109585	ulm
CID4495_AAATGCCGTGTTCTTT	PVL	-2.41696	0.0156568	ulm
CID4495_AAATGCCGTTACGCGC	PVL	-0.329494	0.741785	ulm
CID4495_AAATGCCGTTGGACCC	PVL	-1.25655	0.208927	ulm
CID4495_AAATGCCGTTGGAGGT	PVL	-2.06069	0.0393417	ulm
CID4495_AAATGCCTCACGGTTA	PVL	-1.27265	0.203154	ulm
CID4495_AAATGCCTCAGCTGGC	PVL	-2.7426	0.00609916	ulm
CID4495_AAATGCCTCCGAGCCA	PVL	-2.56307	0.01038	ulm
CID4495_AAATGCCTCGCAGGCT	PVL	-2.36872	0.0178559	ulm
CID4495_AAATGCCTCGGCTACG	PVL	-2.37521	0.0175451	ulm
CID4495_AAATGCCTCGTTTATC	PVL	-2.93414	0.00334728	ulm
CID4495_AACACGTAGACAAAGG	PVL	-1.78393	0.0744447	ulm
CID4495_AACACGTAGACGCTTT	PVL	-2.33201	0.0197069	ulm
CID4495_AACACGTAGCCAGGAT	PVL	-2.91189	0.00359512	ulm
CID4495_AACACGTAGCTCAACT	PVL	-2.34928	0.018816	ulm
CID4495_AACACGTAGGCATGTG	PVL	-1.85964	0.0629466	ulm
CID4495_AACACGTAGGCTCTTA	PVL	-1.83154	0.0670306	ulm
CID4495_AACACGTAGTTACGGG	PVL	-1.82686	0.0677307	ulm
CID4495_AACACGTCAAACGCGA	PVL	0.329069	0.742106	ulm
CID4495_AACACGTCAAAGAATC	PVL	-1.82484	0.0680353	ulm
CID4495_AACACGTCACATCTTT	PVL	-1.55835	0.119161	ulm
CID4495_AACACGTCACCTCGTT	PVL	-1.55431	0.12012	ulm
CID4495_AACACGTCAGATAATG	PVL	-2.98277	0.00285885	ulm
CID4495_AACACGTCATGGGACA	PVL	-1.27665	0.201736	ulm
CID4495_AACACGTTCGGAATCT	PVL	-2.11605	0.0343485	ulm
CID4495_AACACGTTCGTAGGTT	PVL	-2.02152	0.0432345	ulm
CID4495_AACACGTTCTCCGGTT	PVL	-1.74624	0.08078	ulm
CID4495_AACCATGAGCGCCTTG	PVL	-1.45282	0.146284	ulm
CID4495_AACCATGAGCTCCTTC	PVL	-1.61215	0.106941	ulm
CID4495_AACCATGAGGTCATCT	PVL	-2.02307	0.0430752	ulm
CID4495_AACCATGAGTAGGTGC	PVL	-1.95296	0.0508339	ulm
CID4495_AACCATGAGTCCTCCT	PVL	-2.20553	0.0274243	ulm
CID4495_AACCATGAGTGTACCT	PVL	-2.44579	0.0144591	ulm
CID4495_AACCATGCAAAGGCGT	PVL	-0.986129	0.324078	ulm
CID4495_AACCATGCAAGCGTAG	PVL	-2.46676	0.0136398	ulm
CID4495_AACCATGCAAGTAGTA	PVL	-1.90958	0.0561966	ulm
CID4495_AACCATGCACCGTTGG	PVL	-2.21112	0.0270348	ulm
CID4495_AACCATGCACGCGAAA	PVL	-2.06879	0.0385748	ulm
CID4495_AACCATGCAGCTTCGG	PVL	-2.2625	0.0236735	ulm
CID4495_AACCATGCATGAGCGA	PVL	-1.78716	0.0739216	ulm
CID4495_AACCATGGTAGCGTGA	PVL	-2.46917	0.0135484	ulm
CID4495_AACCATGGTATAGGGC	PVL	-2.12641	0.033477	ulm
CID4495_AACCATGGTCCGAAGA	PVL	-1.95003	0.0511815	ulm
CID4495_AACCATGGTCTAGTCA	PVL	-1.77284	0.0762657	ulm
CID4495_AACCATGGTCTTTCAT	PVL	-1.76031	0.0783658	ulm
CID4495_AACCATGGTGTTGGGA	PVL	-1.7273	0.0841248	ulm
CID4495_AACCATGGTTACGGAG	PVL	-1.71614	0.0861468	ulm
CID4495_AACCATGGTTTCCACC	PVL	-1.87277	0.0611098	ulm
CID4495_AACCATGTCAGTACGT	PVL	-2.29675	0.0216398	ulm
CID4495_AACCATGTCTCGTTTA	PVL	-1.92638	0.0540667	ulm
CID4495_AACCATGTCTCTGTCG	PVL	-1.92803	0.053861	ulm
CID4495_AACCATGTCTGTCAAG	PVL	-1.79434	0.0727695	ulm
CID4495_AACCATGTCTGTCCGT	PVL	-1.56812	0.116864	ulm
CID4495_AACCGCGAGAAACCAT	PVL	-1.92453	0.0542971	ulm
CID4495_AACCGCGAGATATGGT	PVL	-2.25854	0.0239189	ulm
CID4495_AACCGCGAGATCACGG	PVL	-2.09346	0.0363163	ulm
CID4495_AACCGCGAGGCAGTCA	PVL	-1.80552	0.0710038	ulm
CID4495_AACCGCGAGGGTCTCC	PVL	-1.72384	0.0847466	ulm
CID4495_AACCGCGCAAACAACA	PVL	-2.53169	0.0113565	ulm
CID4495_AACCGCGCATCGACGC	PVL	-1.76462	0.0776383	ulm
CID4495_AACCGCGGTCACACGC	PVL	-1.97842	0.0478907	ulm
CID4495_AACCGCGGTCACCTAA	PVL	-2.05693	0.0397019	ulm
CID4495_AACCGCGGTCTCACCT	PVL	-1.27565	0.202088	ulm
CID4495_AACCGCGGTGCGATAG	PVL	-1.30883	0.190603	ulm
CID4495_AACCGCGGTGGACGAT	PVL	-2.12547	0.0335559	ulm
CID4495_AACCGCGGTTTCCACC	PVL	-3.23807	0.00120473	ulm
CID4495_AACCGCGTCAACACTG	PVL	4.60941	4.0549e-06	ulm
CID4495_AACCGCGTCACAGGCC	PVL	-2.63906	0.00831787	ulm
CID4495_AACCGCGTCCACGCAG	PVL	-1.67195	0.0945457	ulm
CID4495_AACCGCGTCCCAACGG	PVL	-1.702	0.0887658	ulm
CID4495_AACCGCGTCCCGGATG	PVL	-2.11817	0.0341686	ulm
CID4495_AACCGCGTCTGCTGCT	PVL	-1.45273	0.146311	ulm
CID4495_AACCGCGTCTTCGAGA	PVL	-2.05262	0.0401187	ulm
CID4495_AACGTTGAGACCTAGG	PVL	-2.27716	0.0227838	ulm
CID4495_AACGTTGAGATGTAAC	PVL	-2.25828	0.0239354	ulm
CID4495_AACGTTGAGCAGCGTA	PVL	-0.939247	0.347612	ulm
CID4495_AACGTTGAGTTGTCGT	PVL	-2.00082	0.0454212	ulm
CID4495_AACGTTGCAGTCTTCC	PVL	-0.942732	0.345826	ulm
CID4495_AACGTTGCAGTTAACC	PVL	-1.39579	0.162788	ulm
CID4495_AACGTTGCATCCGCGA	PVL	-1.33499	0.181891	ulm
CID4495_AACGTTGCATGCTGGC	PVL	-1.58391	0.113225	ulm
CID4495_AACGTTGGTAATCACC	PVL	-2.9885	0.00280575	ulm
CID4495_AACGTTGGTATATGAG	PVL	-1.24951	0.211488	ulm
CID4495_AACGTTGGTGTGACGA	PVL	-1.35632	0.175006	ulm
CID4495_AACGTTGGTTCTGAAC	PVL	-1.809	0.0704607	ulm
CID4495_AACGTTGGTTTGTTGG	PVL	-1.88751	0.0591012	ulm
CID4495_AACGTTGTCACCAGGC	PVL	-2.71721	0.00658722	ulm
CID4495_AACTCAGAGACTGGGT	PVL	-1.30699	0.191227	ulm
CID4495_AACTCAGAGATCTGCT	PVL	-3.07087	0.00213627	ulm
CID4495_AACTCAGAGCCACCTG	PVL	-3.05244	0.00227187	ulm
CID4495_AACTCAGAGCCAGTTT	PVL	-1.83987	0.0657968	ulm
CID4495_AACTCAGAGTGCGTGA	PVL	-1.82945	0.0673422	ulm
CID4495_AACTCAGCAGCTGCAC	PVL	-1.77652	0.0756578	ulm
CID4495_AACTCAGCAGGTGCCT	PVL	-1.87042	0.0614348	ulm
CID4495_AACTCAGGTCCAACTA	PVL	-1.98847	0.0467688	ulm
CID4495_AACTCAGGTGACAAAT	PVL	3.04657	0.00231671	ulm
CID4495_AACTCAGTCGGATGGA	PVL	-2.50014	0.0124199	ulm
CID4495_AACTCCCAGAACTCGG	PVL	-2.93019	0.00339012	ulm
CID4495_AACTCCCAGGCAGTCA	PVL	-1.91533	0.0554601	ulm
CID4495_AACTCCCAGTGTGGCA	PVL	-2.24407	0.0248352	ulm
CID4495_AACTCCCCACATAACC	PVL	-2.56043	0.0104591	ulm
CID4495_AACTCCCCAGCTTCGG	PVL	-1.51346	0.130172	ulm
CID4495_AACTCCCCAGGTCTCG	PVL	-1.84634	0.0648525	ulm
CID4495_AACTCCCCATAGGATA	PVL	-1.00843	0.313257	ulm
CID4495_AACTCCCCATCGTCGG	PVL	-2.18664	0.0287762	ulm
CID4495_AACTCCCGTACCGGCT	PVL	-0.711424	0.476827	ulm
CID4495_AACTCCCTCATGCAAC	PVL	-2.46973	0.0135272	ulm
CID4495_AACTCCCTCCAAACAC	PVL	-1.30656	0.191372	ulm
CID4495_AACTCCCTCCACGTGG	PVL	-2.80026	0.0051095	ulm
CID4495_AACTCCCTCTGCAAGT	PVL	-1.78289	0.0746151	ulm
CID4495_AACTCTTAGCCAGTAG	PVL	-1.79742	0.0722785	ulm
CID4495_AACTCTTAGTTAAGTG	PVL	-2.19682	0.0280411	ulm
CID4495_AACTCTTCAAGCGCTC	PVL	-2.00397	0.0450825	ulm
CID4495_AACTCTTCACGTGAGA	PVL	-0.990885	0.32175	ulm
CID4495_AACTCTTCACTTCGAA	PVL	-2.12197	0.0338485	ulm
CID4495_AACTCTTCATGACATC	PVL	-3.07064	0.00213795	ulm
CID4495_AACTCTTGTACATGTC	PVL	-2.2012	0.0277297	ulm
CID4495_AACTCTTGTATGGTTC	PVL	-1.62409	0.104367	ulm
CID4495_AACTCTTGTCCGAGTC	PVL	-3.083	0.0020511	ulm
CID4495_AACTCTTGTCGATTGT	PVL	-1.52983	0.12607	ulm
CID4495_AACTCTTGTCTAGCGC	PVL	-2.12437	0.0336477	ulm
CID4495_AACTCTTGTGGTAACG	PVL	-2.40192	0.0163154	ulm
CID4495_AACTCTTTCCTCAACC	PVL	-1.8668	0.0619391	ulm
CID4495_AACTCTTTCCTGTACC	PVL	-1.40983	0.158599	ulm
CID4495_AACTCTTTCTTCATGT	PVL	-1.19283	0.232946	ulm
CID4495_AACTGGTAGATACACA	PVL	-1.43119	0.152387	ulm
CID4495_AACTGGTAGCCGGTAA	PVL	-2.33086	0.0197674	ulm
CID4495_AACTGGTAGCGATATA	PVL	-1.35714	0.174746	ulm
CID4495_AACTGGTAGGAATGGA	PVL	-2.08772	0.0368316	ulm
CID4495_AACTGGTAGGCATTGG	PVL	-1.92871	0.0537768	ulm
CID4495_AACTGGTAGGCGACAT	PVL	-2.50981	0.0120848	ulm
CID4495_AACTGGTAGTGGGATC	PVL	-1.89707	0.0578284	ulm
CID4495_AACTGGTCAAGCCCAC	PVL	-1.82015	0.0687455	ulm
CID4495_AACTGGTCACATTAGC	PVL	-1.60526	0.108447	ulm
CID4495_AACTGGTCAGACGCTC	PVL	-1.5803	0.114049	ulm
CID4495_AACTGGTGTAACGCGA	PVL	-1.88623	0.0592741	ulm
CID4495_AACTGGTGTCCGAATT	PVL	-1.73178	0.0833238	ulm
CID4495_AACTGGTGTCGCATCG	PVL	-1.81579	0.069412	ulm
CID4495_AACTGGTTCCCTCAGT	PVL	-1.29688	0.194683	ulm
CID4495_AACTGGTTCCCTTGTG	PVL	-1.7588	0.0786218	ulm
CID4495_AACTGGTTCGAACGGA	PVL	-2.35878	0.0183413	ulm
CID4495_AACTGGTTCGCCAGCA	PVL	-2.75406	0.00588966	ulm
CID4495_AACTGGTTCGCGTTTC	PVL	-1.71655	0.0860717	ulm
CID4495_AACTGGTTCTCTTGAT	PVL	-1.92075	0.054773	ulm
CID4495_AACTTTCAGAAGGTGA	PVL	-2.4479	0.0143748	ulm
CID4495_AACTTTCAGACGACGT	PVL	-1.72918	0.0837864	ulm
CID4495_AACTTTCAGCCGGTAA	PVL	-0.885467	0.375912	ulm
CID4495_AACTTTCAGCGTAGTG	PVL	-1.68749	0.0915202	ulm
CID4495_AACTTTCAGGCTATCT	PVL	-1.32083	0.186568	ulm
CID4495_AACTTTCAGGTGGGTT	PVL	-2.96358	0.00304322	ulm
CID4495_AACTTTCGTAAGTAGT	PVL	-1.88754	0.0590977	ulm
CID4495_AACTTTCGTACGCACC	PVL	-1.59741	0.110185	ulm
CID4495_AACTTTCTCAAGGTAA	PVL	-2.57531	0.0100199	ulm
CID4495_AACTTTCTCGTCCGTT	PVL	-1.78251	0.0746769	ulm
CID4495_AAGACCTAGATATGCA	PVL	-2.27658	0.0228184	ulm
CID4495_AAGACCTAGATGGCGT	PVL	-2.00827	0.044624	ulm
CID4495_AAGACCTAGCAGGTCA	PVL	-1.62116	0.104993	ulm
CID4495_AAGACCTAGCCGTCGT	PVL	-1.90997	0.0561465	ulm
CID4495_AAGACCTAGTACACCT	PVL	-2.2441	0.0248336	ulm
CID4495_AAGACCTAGTTCGCAT	PVL	-1.88197	0.0598503	ulm
CID4495_AAGACCTCAATCGGTT	PVL	-1.78337	0.0745365	ulm
CID4495_AAGACCTCACTTAAGC	PVL	-2.25815	0.0239437	ulm
CID4495_AAGACCTCAGTAAGCG	PVL	-1.53648	0.124432	ulm
CID4495_AAGACCTCATCCGCGA	PVL	-2.00146	0.045352	ulm
CID4495_AAGACCTGTCGCTTTC	PVL	-1.50078	0.133422	ulm
CID4495_AAGACCTGTTATGTGC	PVL	-1.80687	0.0707926	ulm
CID4495_AAGACCTGTTCCATGA	PVL	-1.90819	0.0563759	ulm
CID4495_AAGACCTTCGTCTGAA	PVL	-2.38597	0.0170404	ulm
CID4495_AAGCCGCAGCCTCGTG	PVL	-1.93593	0.0528858	ulm
CID4495_AAGCCGCAGCGAGAAA	PVL	-1.47348	0.140633	ulm
CID4495_AAGCCGCAGCTGGAAC	PVL	-1.75332	0.079558	ulm
CID4495_AAGCCGCAGGCAGGTT	PVL	-1.71831	0.0857497	ulm
CID4495_AAGCCGCAGGCATGGT	PVL	-1.57102	0.116189	ulm
CID4495_AAGCCGCAGTAGATGT	PVL	-1.7917	0.0731905	ulm
CID4495_AAGCCGCAGTGAACGC	PVL	-2.58309	0.00979683	ulm
CID4495_AAGCCGCAGTGATCGG	PVL	-1.90647	0.0565983	ulm
CID4495_AAGCCGCAGTTTCCTT	PVL	-1.62714	0.103717	ulm
CID4495_AAGCCGCCAAGAAAGG	PVL	-1.98486	0.0471691	ulm
CID4495_AAGCCGCCAGAAGCAC	PVL	-3.12562	0.00177602	ulm
CID4495_AAGCCGCCAGCGATCC	PVL	-2.50271	0.0123299	ulm
CID4495_AAGCCGCCATCCTAGA	PVL	-1.3746	0.169267	ulm
CID4495_AAGCCGCCATTTGCCC	PVL	-1.54092	0.123348	ulm
CID4495_AAGCCGCGTAACGCGA	PVL	-1.76287	0.0779335	ulm
CID4495_AAGCCGCGTAACGTTC	PVL	-2.48809	0.0128486	ulm
CID4495_AAGCCGCGTGTGCCTG	PVL	-0.759699	0.44744	ulm
CID4495_AAGCCGCGTTCAGCGC	PVL	-1.45712	0.145094	ulm
CID4495_AAGCCGCGTTTGCATG	PVL	-1.89681	0.057863	ulm
CID4495_AAGCCGCTCCCGGATG	PVL	-2.91429	0.00356766	ulm
CID4495_AAGCCGCTCCTAAGTG	PVL	-2.20872	0.0272014	ulm
CID4495_AAGCCGCTCGGCGCTA	PVL	-1.74853	0.0803827	ulm
CID4495_AAGCCGCTCTAGAGTC	PVL	-1.95759	0.0502871	ulm
CID4495_AAGCCGCTCTTCGAGA	PVL	-2.11529	0.0344131	ulm
CID4495_AAGGAGCAGGGATACC	PVL	-1.49286	0.135485	ulm
CID4495_AAGGAGCAGTTAACGA	PVL	-1.83571	0.0664108	ulm
CID4495_AAGGAGCCAACACCCG	PVL	-2.79181	0.00524483	ulm
CID4495_AAGGAGCCATGTTCCC	PVL	-1.73296	0.0831124	ulm
CID4495_AAGGAGCGTCCAGTAT	PVL	-2.0837	0.0371964	ulm
CID4495_AAGGAGCGTGGTTTCA	PVL	-2.70926	0.00674711	ulm
CID4495_AAGGAGCGTGTCTGAT	PVL	-1.7693	0.0768539	ulm
CID4495_AAGGAGCGTGTTGAGG	PVL	-1.66811	0.0953048	ulm
CID4495_AAGGAGCTCAGCATGT	PVL	-2.24249	0.0249372	ulm
CID4495_AAGGAGCTCGCCCTTA	PVL	-1.11365	0.265437	ulm
CID4495_AAGGAGCTCGCTAGCG	PVL	-2.88895	0.00386813	ulm
CID4495_AAGGCAGAGATCCGAG	PVL	-1.96876	0.0489903	ulm
CID4495_AAGGCAGAGATCCTGT	PVL	-1.83833	0.0660242	ulm
CID4495_AAGGCAGAGATGTTAG	PVL	-1.92148	0.0546806	ulm
CID4495_AAGGCAGAGCTGTCTA	PVL	-2.73603	0.00622216	ulm
CID4495_AAGGCAGAGTGAAGTT	PVL	-1.60157	0.109261	ulm
CID4495_AAGGCAGAGTGACTCT	PVL	-1.60985	0.107442	ulm
CID4495_AAGGCAGCACCCATTC	PVL	-1.74469	0.0810493	ulm
CID4495_AAGGCAGCACCGTTGG	PVL	-1.88975	0.0588017	ulm
CID4495_AAGGCAGCAGCCAATT	PVL	-0.454043	0.649801	ulm
CID4495_AAGGCAGCATCCGCGA	PVL	-2.35434	0.0185619	ulm
CID4495_AAGGCAGGTAGCGCAA	PVL	-2.02338	0.0430434	ulm
CID4495_AAGGCAGGTCTGCCAG	PVL	-1.82336	0.068259	ulm
CID4495_AAGGCAGGTGGGTCAA	PVL	-3.21822	0.00129126	ulm
CID4495_AAGGCAGGTTGAACTC	PVL	-1.37706	0.168505	ulm
CID4495_AAGGCAGGTTGATTGC	PVL	-2.48065	0.0131196	ulm
CID4495_AAGGCAGTCCATGAAC	PVL	-1.71349	0.086633	ulm
CID4495_AAGGCAGTCCTGTACC	PVL	-1.77937	0.0751888	ulm
CID4495_AAGGCAGTCTCCCTGA	PVL	-1.70955	0.0873587	ulm
CID4495_AAGGCAGTCTGATACG	PVL	-2.14669	0.0318263	ulm
CID4495_AAGGTTCAGAAAGTGG	PVL	-2.41082	0.0159226	ulm
CID4495_AAGGTTCAGAAGGTGA	PVL	-1.8061	0.0709122	ulm
CID4495_AAGGTTCAGAGGTAGA	PVL	-1.99652	0.0458859	ulm
CID4495_AAGGTTCAGCAGCGTA	PVL	-2.09343	0.0363196	ulm
CID4495_AAGGTTCAGTGCGATG	PVL	-2.67367	0.00750678	ulm
CID4495_AAGGTTCCAATAACGA	PVL	-1.77417	0.0760453	ulm
CID4495_AAGGTTCCACCCATTC	PVL	-2.85623	0.00429005	ulm
CID4495_AAGGTTCCATAAGACA	PVL	4.09747	4.18793e-05	ulm
CID4495_AAGGTTCCATCGATGT	PVL	-1.98851	0.0467643	ulm
CID4495_AAGGTTCGTACATGTC	PVL	-1.8293	0.0673654	ulm
CID4495_AAGGTTCGTCCAGTGC	PVL	-1.48625	0.137223	ulm
CID4495_AAGGTTCGTGACAAAT	PVL	-1.49183	0.135754	ulm
CID4495_AAGGTTCGTGGCAAAC	PVL	-2.07128	0.0383412	ulm
CID4495_AAGGTTCGTTACGTCA	PVL	-1.52398	0.127524	ulm
CID4495_AAGGTTCGTTCGCTAA	PVL	-1.82442	0.0680987	ulm
CID4495_AAGGTTCTCACCACCT	PVL	-2.16627	0.0302987	ulm
CID4495_AAGGTTCTCAGTCAGT	PVL	-1.79496	0.0726703	ulm
CID4495_AAGGTTCTCGTCTGAA	PVL	-1.79874	0.0720703	ulm
CID4495_AAGTCTGAGACTAGAT	PVL	-1.5826	0.113522	ulm
CID4495_AAGTCTGAGACTTGAA	PVL	-1.74822	0.0804355	ulm
CID4495_AAGTCTGAGCAGCGTA	PVL	-2.26585	0.0234679	ulm
CID4495_AAGTCTGAGCTAGTCT	PVL	-1.85544	0.0635433	ulm
CID4495_AAGTCTGAGGATCGCA	PVL	-2.57306	0.0100853	ulm
CID4495_AAGTCTGAGTGAATTG	PVL	-1.93732	0.0527155	ulm
CID4495_AAGTCTGAGTGGAGTC	PVL	-1.81621	0.0693478	ulm
CID4495_AAGTCTGCAGATGGGT	PVL	-2.10259	0.0355102	ulm
CID4495_AAGTCTGCAGCTGGCT	PVL	-1.80111	0.0716964	ulm
CID4495_AAGTCTGCATCGGAAG	PVL	-1.86674	0.061948	ulm
CID4495_AAGTCTGGTAAATACG	PVL	-1.83742	0.0661579	ulm
CID4495_AAGTCTGGTCCTCTTG	PVL	-1.87667	0.0605733	ulm
CID4495_AAGTCTGGTTAAGACA	PVL	-2.98677	0.00282172	ulm
CID4495_AAGTCTGGTTAGGGTG	PVL	-1.40714	0.159396	ulm
CID4495_AAGTCTGGTTATCACG	PVL	-1.16799	0.242821	ulm
CID4495_AAGTCTGTCAACACAC	PVL	-2.14436	0.032012	ulm
CID4495_AAGTCTGTCCACTGGG	PVL	-2.59879	0.00935987	ulm
CID4495_AAGTCTGTCGCCATAA	PVL	-1.94365	0.0519474	ulm
CID4495_AAGTCTGTCGCGGATC	PVL	-1.76475	0.0776165	ulm
CID4495_AAGTCTGTCGTTTATC	PVL	-1.73532	0.0826939	ulm
CID4495_AATCCAGAGGGCTTCC	PVL	-1.71529	0.086303	ulm
CID4495_AATCCAGAGTAATCCC	PVL	-1.9838	0.0472873	ulm
CID4495_AATCCAGCAAGTCTAC	PVL	-1.79167	0.0731955	ulm
CID4495_AATCCAGCACAACTGT	PVL	-1.65663	0.0976039	ulm
CID4495_AATCCAGCACATCCGG	PVL	-2.26047	0.0237991	ulm
CID4495_AATCCAGCATAACCTG	PVL	-2.19513	0.0281622	ulm
CID4495_AATCCAGGTAAATGAC	PVL	-2.85765	0.00427092	ulm
CID4495_AATCCAGGTACAGACG	PVL	-2.77225	0.00557047	ulm
CID4495_AATCCAGGTCAGAAGC	PVL	-2.34435	0.0190666	ulm
CID4495_AATCCAGGTGCTAGCC	PVL	-2.48181	0.0130773	ulm
CID4495_AATCCAGGTTCGGCAC	PVL	-1.5598	0.118818	ulm
CID4495_AATCCAGTCAACACCA	PVL	-2.07633	0.0378721	ulm
CID4495_AATCCAGTCAGAGACG	PVL	-1.88635	0.0592572	ulm
CID4495_AATCCAGTCCTAGGGC	PVL	-1.89669	0.057879	ulm
CID4495_AATCCAGTCGGGAGTA	PVL	-1.97355	0.0484418	ulm
CID4495_AATCCAGTCTACTTAC	PVL	-2.77219	0.00557144	ulm
CID4495_AATCCAGTCTGTACGA	PVL	-2.39816	0.0164838	ulm
CID4495_AATCCAGTCTTCAACT	PVL	-2.0304	0.0423249	ulm
CID4495_AATCGGTAGAAACCAT	PVL	-1.48299	0.138089	ulm
CID4495_AATCGGTAGAGACGAA	PVL	-1.73584	0.0826022	ulm
CID4495_AATCGGTAGTGCAAGC	PVL	-1.25645	0.208962	ulm
CID4495_AATCGGTAGTTAGGTA	PVL	-1.79967	0.0719224	ulm
CID4495_AATCGGTCAAACTGTC	PVL	-2.52889	0.0114475	ulm
CID4495_AATCGGTCAATCACAC	PVL	-1.45314	0.146195	ulm
CID4495_AATCGGTCACATTCGA	PVL	-1.94955	0.0512387	ulm
CID4495_AATCGGTCACTGTCGG	PVL	-1.79888	0.0720481	ulm
CID4495_AATCGGTCAGCATGAG	PVL	-1.78234	0.0747032	ulm
CID4495_AATCGGTCAGCTTCGG	PVL	-2.86821	0.00413098	ulm
CID4495_AATCGGTCAGTTTACG	PVL	-2.05827	0.0395732	ulm
CID4495_AATCGGTCATCCTTGC	PVL	-2.31397	0.0206763	ulm
CID4495_AATCGGTGTAAAGGAG	PVL	-2.62535	0.00866044	ulm
CID4495_AATCGGTGTCATCGGC	PVL	-1.64633	0.0997061	ulm
CID4495_AATCGGTGTTACTGAC	PVL	-1.78187	0.0747809	ulm
CID4495_AATCGGTGTTCGGGCT	PVL	-2.32393	0.0201358	ulm
CID4495_AATCGGTTCGTCGTTC	PVL	-1.48509	0.13753	ulm
CID4495_AATCGGTTCTAGAGTC	PVL	-1.70847	0.0875597	ulm
CID4495_AATCGGTTCTGCCAGG	PVL	-2.38822	0.0169366	ulm
CID4495_AATCGGTTCTGTTTGT	PVL	-2.09049	0.0365823	ulm
CID4495_ACACCAAAGCCCAGCT	PVL	-2.78806	0.00530585	ulm
CID4495_ACACCAAAGGATGTAT	PVL	-1.81171	0.0700411	ulm
CID4495_ACACCAAAGGGCTTGA	PVL	-2.55288	0.0106886	ulm
CID4495_ACACCAACAAAGGAAG	PVL	-1.78653	0.0740237	ulm
CID4495_ACACCAACAAGTTGTC	PVL	-1.35625	0.175029	ulm
CID4495_ACACCAACACAGACAG	PVL	-1.47428	0.140416	ulm
CID4495_ACACCAACACCATCCT	PVL	-2.71362	0.00665909	ulm
CID4495_ACACCAACACGGCCAT	PVL	-2.35451	0.0185537	ulm
CID4495_ACACCAACACTTCTGC	PVL	-2.27821	0.0227212	ulm
CID4495_ACACCAACAGTAAGCG	PVL	-1.07516	0.282312	ulm
CID4495_ACACCAACAGTGAGTG	PVL	-2.27314	0.0230248	ulm
CID4495_ACACCAACATTTCACT	PVL	-1.7294	0.0837483	ulm
CID4495_ACACCAAGTAACGACG	PVL	-1.90148	0.0572492	ulm
CID4495_ACACCAAGTCCGCTGA	PVL	-1.79787	0.0722084	ulm
CID4495_ACACCAAGTCGGATCC	PVL	-1.08029	0.280021	ulm
CID4495_ACACCAAGTGAGGGTT	PVL	-1.78059	0.0749903	ulm
CID4495_ACACCAAGTGTTGGGA	PVL	-0.863866	0.387669	ulm
CID4495_ACACCAATCAGAGCTT	PVL	-2.21745	0.0266001	ulm
CID4495_ACACCAATCATCGCTC	PVL	-2.0441	0.0409526	ulm
CID4495_ACACCAATCCATGCTC	PVL	-1.98233	0.0474512	ulm
CID4495_ACACCAATCGGCGGTT	PVL	-1.69845	0.0894337	ulm
CID4495_ACACCAATCTCAAGTG	PVL	-1.98914	0.0466948	ulm
CID4495_ACACCAATCTTAACCT	PVL	-1.55713	0.11945	ulm
CID4495_ACACCAATCTTGACGA	PVL	-1.83571	0.0664103	ulm
CID4495_ACACCCTAGAGGTAGA	PVL	-3.05611	0.0022443	ulm
CID4495_ACACCCTAGGTGACCA	PVL	-1.77442	0.0760039	ulm
CID4495_ACACCCTAGGTGATAT	PVL	-1.74196	0.0815252	ulm
CID4495_ACACCCTAGTCCGGTC	PVL	-1.73253	0.0831894	ulm
CID4495_ACACCCTCAATACGCT	PVL	-2.79422	0.00520587	ulm
CID4495_ACACCCTCACGAGAGT	PVL	-1.24622	0.212694	ulm
CID4495_ACACCCTCAGCTTCGG	PVL	-1.57966	0.114195	ulm
CID4495_ACACCCTCAGTCGTGC	PVL	-1.46696	0.142396	ulm
CID4495_ACACCCTCATCACGTA	PVL	-1.80528	0.0710409	ulm
CID4495_ACACCCTGTACATCCA	PVL	-2.19187	0.0283969	ulm
CID4495_ACACCCTGTCGACTAT	PVL	-3.36568	0.000764529	ulm
CID4495_ACACCCTTCAGCGATT	PVL	-1.85682	0.0633462	ulm
CID4495_ACACCCTTCATGCATG	PVL	-1.5946	0.110813	ulm
CID4495_ACACCCTTCATGCTCC	PVL	-1.67638	0.0936752	ulm
CID4495_ACACCCTTCCATTCTA	PVL	-1.56998	0.116432	ulm
CID4495_ACACCCTTCGCATGGC	PVL	-2.2132	0.0268915	ulm
CID4495_ACACCCTTCGGCGGTT	PVL	-2.53367	0.0112926	ulm
CID4495_ACACCCTTCTGTTTGT	PVL	-1.86054	0.0628187	ulm
CID4495_ACACCCTTCTTACCTA	PVL	-1.48691	0.137048	ulm
CID4495_ACACCGGAGCCAACAG	PVL	-1.35657	0.174927	ulm
CID4495_ACACCGGAGCCACGCT	PVL	-2.40233	0.016297	ulm
CID4495_ACACCGGCAAAGCGGT	PVL	-2.1665	0.0302809	ulm
CID4495_ACACCGGCAAGCTGGA	PVL	-1.91274	0.0557913	ulm
CID4495_ACACCGGCAAGGCTCC	PVL	-1.58312	0.113405	ulm
CID4495_ACACCGGCAATGAAAC	PVL	-1.90098	0.0573145	ulm
CID4495_ACACCGGCACCTTGTC	PVL	-2.12831	0.0333192	ulm
CID4495_ACACCGGCAGACAAGC	PVL	-2.14913	0.0316323	ulm
CID4495_ACACCGGCAGCGTAAG	PVL	-2.28662	0.022225	ulm
CID4495_ACACCGGCAGGAACGT	PVL	-1.55111	0.120886	ulm
CID4495_ACACCGGGTGCACCAC	PVL	-1.55609	0.119697	ulm
CID4495_ACACCGGTCACCAGGC	PVL	-1.55727	0.119418	ulm
CID4495_ACACCGGTCAGCATGT	PVL	-1.83821	0.0660416	ulm
CID4495_ACACCGGTCGCGATCG	PVL	-2.15597	0.0310944	ulm
CID4495_ACACTGAAGACAATAC	PVL	-1.10269	0.270172	ulm
CID4495_ACACTGAAGCGGCTTC	PVL	-1.72827	0.0839496	ulm
CID4495_ACACTGAAGGTGACCA	PVL	-1.92455	0.0542954	ulm
CID4495_ACACTGAAGTCCATAC	PVL	-1.62711	0.103724	ulm
CID4495_ACACTGACACTTACGA	PVL	-2.27931	0.0226554	ulm
CID4495_ACACTGAGTCAGATAA	PVL	-2.02155	0.0432315	ulm
CID4495_ACACTGAGTGAGTATA	PVL	-1.79218	0.0731141	ulm
CID4495_ACACTGAGTGATGCCC	PVL	-1.7228	0.0849353	ulm
CID4495_ACACTGAGTGTCAATC	PVL	-2.29471	0.0217568	ulm
CID4495_ACACTGAGTTCGCTAA	PVL	-2.06773	0.0386737	ulm
CID4495_ACACTGATCAGCTTAG	PVL	-1.81957	0.0688347	ulm
CID4495_ACACTGATCAGTTCGA	PVL	-1.98229	0.0474556	ulm
CID4495_ACACTGATCATGTCCC	PVL	-2.50141	0.0123755	ulm
CID4495_ACACTGATCATTTGGG	PVL	-3.07883	0.00208004	ulm
CID4495_ACACTGATCCTAGAAC	PVL	-1.9628	0.0496785	ulm
CID4495_ACACTGATCCTCAATT	PVL	-2.56038	0.0104606	ulm
CID4495_ACACTGATCTCGATGA	PVL	-1.80424	0.0712042	ulm
CID4495_ACACTGATCTTGAGGT	PVL	-2.11768	0.0342105	ulm
CID4495_ACAGCCGCAAGTTCTG	PVL	-2.08138	0.0374077	ulm
CID4495_ACAGCCGCACGTGAGA	PVL	-1.66576	0.0957716	ulm
CID4495_ACAGCCGCAGGTGCCT	PVL	-1.97086	0.0487491	ulm
CID4495_ACAGCCGCATAGGATA	PVL	-2.23815	0.0252184	ulm
CID4495_ACAGCCGGTAAACACA	PVL	-2.9018	0.00371301	ulm
CID4495_ACAGCCGGTCCGAATT	PVL	-1.98015	0.0476964	ulm
CID4495_ACAGCCGGTCCGAGTC	PVL	-1.6694	0.095049	ulm
CID4495_ACAGCCGGTCCTCTTG	PVL	-2.06465	0.038965	ulm
CID4495_ACAGCCGGTCTAAAGA	PVL	-1.88656	0.0592286	ulm
CID4495_ACAGCCGGTTGCTCCT	PVL	-2.27024	0.0232002	ulm
CID4495_ACAGCCGTCACATAGC	PVL	-1.64559	0.0998596	ulm
CID4495_ACAGCCGTCAGAAATG	PVL	-0.340402	0.733556	ulm
CID4495_ACAGCCGTCCACGAAT	PVL	-1.5804	0.114026	ulm
CID4495_ACAGCCGTCCGCATCT	PVL	-0.325191	0.745039	ulm
CID4495_ACAGCCGTCCTGCCAT	PVL	-1.49064	0.136066	ulm
CID4495_ACAGCCGTCCTTAATC	PVL	-2.82967	0.00466266	ulm
CID4495_ACAGCCGTCGCACTCT	PVL	-1.81838	0.0690155	ulm
CID4495_ACAGCCGTCGTAGGAG	PVL	-1.75768	0.0788116	ulm
CID4495_ACAGCTAAGATAGCAT	PVL	-1.50756	0.131677	ulm
CID4495_ACAGCTAAGTTTGCGT	PVL	-2.15541	0.0311374	ulm
CID4495_ACAGCTACACCGTTGG	PVL	-2.1358	0.0327042	ulm
CID4495_ACAGCTACAGACGCAA	PVL	-2.29611	0.0216763	ulm
CID4495_ACAGCTAGTAGCGTCC	PVL	-2.84833	0.00439795	ulm
CID4495_ACAGCTAGTATTCGTG	PVL	-2.69308	0.00708347	ulm
CID4495_ACAGCTAGTCTTGCGG	PVL	-2.75425	0.00588619	ulm
CID4495_ACAGCTAGTGGGTCAA	PVL	-2.13447	0.0328128	ulm
CID4495_ACAGCTAGTTCGGGCT	PVL	-1.68621	0.0917666	ulm
CID4495_ACAGCTATCGTCCGTT	PVL	-2.35353	0.0186026	ulm
CID4495_ACAGCTATCTGGCGTG	PVL	-2.42529	0.015302	ulm
CID4495_ACATACGAGAAGGACA	PVL	-1.75437	0.0793775	ulm
CID4495_ACATACGAGCAGCCTC	PVL	-2.0997	0.0357637	ulm
CID4495_ACATACGAGCGGCTTC	PVL	-1.69729	0.0896517	ulm
CID4495_ACATACGCACACAGAG	PVL	-1.21871	0.222964	ulm
CID4495_ACATACGCAGGTGGAT	PVL	-1.93051	0.0535527	ulm
CID4495_ACATACGCAGTACACT	PVL	-1.6696	0.0950089	ulm
CID4495_ACATACGCAGTGGGAT	PVL	-1.70504	0.0881981	ulm
CID4495_ACATACGCATGTTGAC	PVL	-2.32365	0.0201509	ulm
CID4495_ACATACGGTTACGGAG	PVL	-1.84284	0.0653621	ulm
CID4495_ACATACGTCAAAGACA	PVL	-2.29118	0.0219601	ulm
CID4495_ACATACGTCAACACGT	PVL	-1.92498	0.0542415	ulm
CID4495_ACATACGTCAACCAAC	PVL	-2.07277	0.0382022	ulm
CID4495_ACATACGTCCGAACGC	PVL	-1.84477	0.0650805	ulm
CID4495_ACATACGTCCTTGACC	PVL	-1.83701	0.0662187	ulm
CID4495_ACATACGTCCTTTACA	PVL	-1.74092	0.0817072	ulm
CID4495_ACATACGTCGGCTACG	PVL	-1.61354	0.106639	ulm
CID4495_ACATACGTCTGTACGA	PVL	-1.76727	0.0771941	ulm
CID4495_ACATCAGAGAATGTTG	PVL	-2.42979	0.0151136	ulm
CID4495_ACATCAGAGCTGAAAT	PVL	-2.02619	0.0427538	ulm
CID4495_ACATCAGAGTCATGCT	PVL	-2.32663	0.0199919	ulm
CID4495_ACATCAGAGTTAGGTA	PVL	-2.00669	0.0447921	ulm
CID4495_ACATCAGCAAAGGCGT	PVL	-1.9484	0.0513762	ulm
CID4495_ACATCAGCAAGTTCTG	PVL	-1.81018	0.0702784	ulm
CID4495_ACATCAGCAATCTGCA	PVL	-3.11288	0.00185445	ulm
CID4495_ACATCAGCATACAGCT	PVL	-1.66839	0.0952491	ulm
CID4495_ACATCAGCATCACGTA	PVL	-2.29557	0.0217074	ulm
CID4495_ACATCAGGTAGTGAAT	PVL	-1.71761	0.0858773	ulm
CID4495_ACATCAGGTATAAACG	PVL	-1.3585	0.174315	ulm
CID4495_ACATCAGGTCACACGC	PVL	-1.62878	0.10337	ulm
CID4495_ACATCAGTCAACCATG	PVL	-3.49683	0.000471509	ulm
CID4495_ACATCAGTCCCGACTT	PVL	-1.97772	0.04797	ulm
CID4495_ACATCAGTCGGATGGA	PVL	1.20193	0.2294	ulm
CID4495_ACATCAGTCTAAGCCA	PVL	-2.50855	0.012128	ulm
CID4495_ACATCAGTCTGCTGTC	PVL	-2.20102	0.0277422	ulm
CID4495_ACATCAGTCTTACCTA	PVL	-1.71069	0.0871494	ulm
CID4495_ACATCAGTCTTCGAGA	PVL	-1.50427	0.132522	ulm
CID4495_ACATGGTAGCAGCCTC	PVL	-1.95667	0.0503955	ulm
CID4495_ACATGGTAGCGCTTAT	PVL	-2.02753	0.0426174	ulm
CID4495_ACATGGTAGGCATGTG	PVL	-1.69486	0.0901134	ulm
CID4495_ACATGGTAGTACGTTC	PVL	-2.64174	0.00825239	ulm
CID4495_ACATGGTAGTCGATAA	PVL	-2.35068	0.0187454	ulm
CID4495_ACATGGTGTAGAGGAA	PVL	-1.17494	0.240029	ulm
CID4495_ACATGGTGTCAAACTC	PVL	-1.87253	0.0611432	ulm
CID4495_ACATGGTGTCGCGTGT	PVL	-2.88204	0.00395391	ulm
CID4495_ACATGGTGTGACTCAT	PVL	-1.95655	0.0504102	ulm
CID4495_ACATGGTGTGCCTGCA	PVL	-2.21874	0.0265122	ulm
CID4495_ACATGGTGTGCGATAG	PVL	-2.6486	0.0080868	ulm
CID4495_ACATGGTGTGTCAATC	PVL	-1.12926	0.258798	ulm
CID4495_ACATGGTTCACGACTA	PVL	-1.14686	0.251449	ulm
CID4495_ACATGGTTCCGTAGTA	PVL	-1.90308	0.0570394	ulm
CID4495_ACATGGTTCCTTCAAT	PVL	-0.521969	0.601696	ulm
CID4495_ACATGGTTCGAATGGG	PVL	-2.67951	0.00737701	ulm
CID4495_ACATGGTTCTCAACTT	PVL	-1.46858	0.141957	ulm
CID4495_ACATGGTTCTCCAACC	PVL	-1.72005	0.0854335	ulm
CID4495_ACCAGTAAGATATACG	PVL	-3.07093	0.00213583	ulm
CID4495_ACCAGTAAGCAGCCTC	PVL	-2.87883	0.00399432	ulm
CID4495_ACCAGTAAGGCTCAGA	PVL	-1.99983	0.0455282	ulm
CID4495_ACCAGTACACGTGAGA	PVL	-3.06911	0.00214894	ulm
CID4495_ACCAGTAGTAATCACC	PVL	-2.73747	0.00619515	ulm
CID4495_ACCAGTAGTACAAGTA	PVL	-1.87127	0.0613181	ulm
CID4495_ACCAGTAGTCAGAGGT	PVL	-1.8496	0.0643812	ulm
CID4495_ACCAGTAGTGAAAGAG	PVL	-2.06642	0.0387972	ulm
CID4495_ACCAGTAGTGAAGGCT	PVL	-2.58211	0.00982467	ulm
CID4495_ACCAGTAGTTAAGTAG	PVL	-1.76433	0.0776872	ulm
CID4495_ACCAGTAGTTGAACTC	PVL	-2.2144	0.0268088	ulm
CID4495_ACCAGTAGTTGGGACA	PVL	-1.88174	0.0598816	ulm
CID4495_ACCAGTATCAAGGCTT	PVL	-2.47301	0.0134034	ulm
CID4495_ACCAGTATCCAGTATG	PVL	-1.74685	0.080673	ulm
CID4495_ACCAGTATCCGCGGTA	PVL	-2.49634	0.0125535	ulm
CID4495_ACCAGTATCCTAGGGC	PVL	-1.88156	0.059906	ulm
CID4495_ACCAGTATCGTGGACC	PVL	-1.78126	0.0748794	ulm
CID4495_ACCAGTATCGTTACAG	PVL	-1.79402	0.0728201	ulm
CID4495_ACCCACTAGATACACA	PVL	-1.7202	0.0854069	ulm
CID4495_ACCCACTAGCCACGTC	PVL	-2.19601	0.0280987	ulm
CID4495_ACCCACTAGCTCTCGG	PVL	-1.60157	0.109262	ulm
CID4495_ACCCACTAGGACATTA	PVL	-2.47545	0.0133123	ulm
CID4495_ACCCACTAGTGATCGG	PVL	-1.23755	0.215892	ulm
CID4495_ACCCACTAGTTGTCGT	PVL	-1.95237	0.0509041	ulm
CID4495_ACCCACTAGTTTCCTT	PVL	-1.92007	0.0548592	ulm
CID4495_ACCCACTCAAACTGTC	PVL	-2.59977	0.00933331	ulm
CID4495_ACCCACTCAACACCTA	PVL	-2.09878	0.0358445	ulm
CID4495_ACCCACTCAGTACACT	PVL	-1.7807	0.0749716	ulm
CID4495_ACCCACTCATAGGATA	PVL	-2.52284	0.0116465	ulm
CID4495_ACCCACTCATATGGTC	PVL	-2.29062	0.0219924	ulm
CID4495_ACCCACTCATCTCCCA	PVL	-0.897837	0.36928	ulm
CID4495_ACCCACTGTAAATGAC	PVL	-2.53237	0.0113344	ulm
CID4495_ACCCACTGTAAGTGTA	PVL	-2.15937	0.0308292	ulm
CID4495_ACCCACTGTCTAGTGT	PVL	-2.01905	0.0434909	ulm
CID4495_ACCCACTGTCTCTCTG	PVL	-2.08829	0.0367806	ulm
CID4495_ACCCACTGTGACGCCT	PVL	-2.40385	0.0162296	ulm
CID4495_ACCCACTGTTTGACTG	PVL	-2.20768	0.0272739	ulm
CID4495_ACCCACTTCACTGGGC	PVL	-2.04114	0.0412461	ulm
CID4495_ACCCACTTCAGTCAGT	PVL	-1.76945	0.0768283	ulm
CID4495_ACCCACTTCCGCATAA	PVL	-1.74792	0.0804879	ulm
CID4495_ACCCACTTCGCGTAGC	PVL	-1.09448	0.273753	ulm
CID4495_ACCCACTTCGTCACGG	PVL	-1.82258	0.0683777	ulm
CID4495_ACCCACTTCTCCTATA	PVL	-1.67683	0.093587	ulm
CID4495_ACCCACTTCTCTTATG	PVL	-1.8955	0.0580361	ulm
CID4495_ACCGTAAAGAACAACT	PVL	-1.89863	0.057623	ulm
CID4495_ACCGTAAAGACTTTCG	PVL	-1.97886	0.0478407	ulm
CID4495_ACCGTAAAGAGGTTAT	PVL	-1.95923	0.0500953	ulm
CID4495_ACCGTAAAGATGGGTC	PVL	-1.89274	0.0584022	ulm
CID4495_ACCGTAAAGGATGGAA	PVL	-1.28453	0.198968	ulm
CID4495_ACCGTAAAGGTGTGGT	PVL	-3.05834	0.00222763	ulm
CID4495_ACCGTAACAAACTGCT	PVL	-1.78827	0.0737428	ulm
CID4495_ACCGTAACAGTCACTA	PVL	-1.20723	0.227355	ulm
CID4495_ACCGTAACATCCGCGA	PVL	-1.44609	0.148164	ulm
CID4495_ACCGTAAGTCATGCAT	PVL	-1.33852	0.180738	ulm
CID4495_ACCGTAAGTGGTTTCA	PVL	-1.62492	0.10419	ulm
CID4495_ACCGTAAGTGTGGCTC	PVL	-2.56069	0.0104515	ulm
CID4495_ACCGTAAGTTAGATGA	PVL	-1.46266	0.14357	ulm
CID4495_ACCGTAATCCACGTGG	PVL	-1.7873	0.0738999	ulm
CID4495_ACCGTAATCGTTGACA	PVL	1.80939	0.070401	ulm
CID4495_ACCGTAATCGTTTATC	PVL	-2.03476	0.0418837	ulm
CID4495_ACCTTTAAGCTCCTTC	PVL	-1.57592	0.115056	ulm
CID4495_ACCTTTACAAGTAATG	PVL	-1.38919	0.164786	ulm
CID4495_ACCTTTACAATCAGAA	PVL	-2.029	0.0424673	ulm
CID4495_ACCTTTACACACAGAG	PVL	-2.60637	0.0091552	ulm
CID4495_ACCTTTACATAGAAAC	PVL	-1.61619	0.106064	ulm
CID4495_ACCTTTACATTCACTT	PVL	-2.38245	0.0172042	ulm
CID4495_ACCTTTAGTCACACGC	PVL	-1.88238	0.059794	ulm
CID4495_ACCTTTAGTCACTTCC	PVL	-2.28429	0.0223615	ulm
CID4495_ACCTTTAGTCGGGTCT	PVL	-1.57047	0.116318	ulm
CID4495_ACCTTTAGTTAAGACA	PVL	-1.71519	0.0863202	ulm
CID4495_ACCTTTAGTTCCGGCA	PVL	-2.48586	0.0129295	ulm
CID4495_ACCTTTAGTTTCGCTC	PVL	-1.51324	0.13023	ulm
CID4495_ACCTTTATCACCATAG	PVL	-1.87628	0.060627	ulm
CID4495_ACCTTTATCATTATCC	PVL	-2.8648	0.00417564	ulm
CID4495_ACCTTTATCCCACTTG	PVL	-2.39489	0.0166315	ulm
CID4495_ACCTTTATCGGCCGAT	PVL	-1.75757	0.0788316	ulm
CID4495_ACCTTTATCGTTACAG	PVL	-1.44382	0.148801	ulm
CID4495_ACGAGCCAGGATTCGG	PVL	-1.83358	0.066727	ulm
CID4495_ACGAGCCAGGGTCTCC	PVL	-0.910246	0.3627	ulm
CID4495_ACGAGCCAGGTGGGTT	PVL	-1.31614	0.188136	ulm
CID4495_ACGAGCCAGTCAATAG	PVL	-2.12843	0.0333098	ulm
CID4495_ACGAGCCCAACTTGAC	PVL	-1.16904	0.242395	ulm
CID4495_ACGAGCCCACAGACTT	PVL	-1.84527	0.0650076	ulm
CID4495_ACGAGCCCACATCCAA	PVL	-2.09867	0.0358546	ulm
CID4495_ACGAGCCCAGACGCTC	PVL	5.19304	2.08249e-07	ulm
CID4495_ACGAGCCCATCACGAT	PVL	-1.70498	0.088208	ulm
CID4495_ACGAGCCCATCCCACT	PVL	-2.24742	0.0246204	ulm
CID4495_ACGAGCCCATGGATGG	PVL	-0.877311	0.380325	ulm
CID4495_ACGAGCCGTAATCGTC	PVL	-1.44461	0.148578	ulm
CID4495_ACGAGCCGTCGCTTTC	PVL	-1.45393	0.145976	ulm
CID4495_ACGAGCCGTCTTCGTC	PVL	-1.69333	0.0904028	ulm
CID4495_ACGAGCCGTGGCAAAC	PVL	-2.70656	0.00680225	ulm
CID4495_ACGAGCCGTTCATGGT	PVL	-1.33471	0.181983	ulm
CID4495_ACGAGCCTCAGTGCAT	PVL	-1.95874	0.0501528	ulm
CID4495_ACGAGCCTCATGTGGT	PVL	-1.73319	0.0830719	ulm
CID4495_ACGAGCCTCGAGCCCA	PVL	-1.98067	0.0476374	ulm
CID4495_ACGAGCCTCGTACGGC	PVL	-2.10787	0.0350505	ulm
CID4495_ACGAGCCTCTACTTAC	PVL	-2.08669	0.0369248	ulm
CID4495_ACGAGCCTCTCCCTGA	PVL	-2.22346	0.0261923	ulm
CID4495_ACGAGGAAGAAGCCCA	PVL	-1.70579	0.0880577	ulm
CID4495_ACGAGGAAGCATGGCA	PVL	-2.29848	0.0215413	ulm
CID4495_ACGAGGAAGCCTCGTG	PVL	-1.27128	0.203639	ulm
CID4495_ACGAGGAAGCTAGGCA	PVL	-2.6001	0.0093242	ulm
CID4495_ACGAGGAAGGACCACA	PVL	-2.42633	0.0152584	ulm
CID4495_ACGAGGAAGGGCTTCC	PVL	-1.7214	0.0851892	ulm
CID4495_ACGAGGAAGTGTACGG	PVL	-1.92935	0.0536964	ulm
CID4495_ACGAGGACACTGCCAG	PVL	-1.61306	0.106743	ulm
CID4495_ACGAGGACATCGGACC	PVL	-1.44296	0.149043	ulm
CID4495_ACGAGGACATGCTAGT	PVL	-2.93926	0.00329245	ulm
CID4495_ACGAGGAGTACCGTTA	PVL	-1.62485	0.104204	ulm
CID4495_ACGAGGAGTGGGTATG	PVL	-2.24698	0.0246488	ulm
CID4495_ACGAGGATCCTTGACC	PVL	-1.45605	0.14539	ulm
CID4495_ACGAGGATCGCCAGCA	PVL	-1.94794	0.0514318	ulm
CID4495_ACGAGGATCTCCAACC	PVL	-2.03422	0.0419384	ulm
CID4495_ACGATACAGAGGACGG	PVL	-1.82485	0.0680333	ulm
CID4495_ACGATACAGCAGATCG	PVL	-2.60378	0.00922474	ulm
CID4495_ACGATACAGGTAGCTG	PVL	-1.76712	0.0772189	ulm
CID4495_ACGATACAGTGTACTC	PVL	-2.87817	0.00400278	ulm
CID4495_ACGATACCAAAGTGCG	PVL	-2.986	0.00282886	ulm
CID4495_ACGATACCAGGCTGAA	PVL	-2.73866	0.00617269	ulm
CID4495_ACGATACGTACCGTAT	PVL	-1.73454	0.0828325	ulm
CID4495_ACGATACGTCTACCTC	PVL	-1.65597	0.0977386	ulm
CID4495_ACGATACGTTCACGGC	PVL	-2.51336	0.0119639	ulm
CID4495_ACGATACTCAGGTAAA	PVL	-2.80989	0.00495907	ulm
CID4495_ACGATACTCCGAGCCA	PVL	-1.71014	0.0872499	ulm
CID4495_ACGATACTCCTACAGA	PVL	-2.81482	0.00488373	ulm
CID4495_ACGATACTCGGTGTTA	PVL	-2.12415	0.0336659	ulm
CID4495_ACGATACTCGTGGGAA	PVL	-1.86375	0.0623672	ulm
CID4495_ACGATACTCTTAACCT	PVL	-1.55022	0.121098	ulm
CID4495_ACGATACTCTTGAGGT	PVL	-1.7117	0.0869618	ulm
CID4495_ACGATGTAGACTTTCG	PVL	-2.50437	0.0122724	ulm
CID4495_ACGATGTAGGCTCAGA	PVL	-2.29135	0.0219499	ulm
CID4495_ACGATGTAGTGTCCAT	PVL	-1.93817	0.0526114	ulm
CID4495_ACGATGTCACCTCGTT	PVL	-1.70246	0.088679	ulm
CID4495_ACGATGTCACTCGACG	PVL	-1.95634	0.0504349	ulm
CID4495_ACGATGTCAGTAAGAT	PVL	-1.94131	0.0522299	ulm
CID4495_ACGATGTCATCCGCGA	PVL	-1.74163	0.0815835	ulm
CID4495_ACGATGTGTACCGCTG	PVL	-1.95664	0.0503989	ulm
CID4495_ACGATGTGTCTAGGTT	PVL	-1.8245	0.0680865	ulm
CID4495_ACGATGTGTTAGATGA	PVL	-2.12181	0.0338617	ulm
CID4495_ACGATGTTCAGGCGAA	PVL	-2.05954	0.0394512	ulm
CID4495_ACGATGTTCATGTCCC	PVL	-1.8045	0.0711638	ulm
CID4495_ACGATGTTCCTCTAGC	PVL	-1.35822	0.174403	ulm
CID4495_ACGATGTTCTTCGGTC	PVL	-1.78065	0.0749802	ulm
CID4495_ACGATGTTCTTGCCGT	PVL	-1.12406	0.260996	ulm
CID4495_ACGCAGCAGCGTCTAT	PVL	-1.56724	0.117068	ulm
CID4495_ACGCAGCAGCTGTCTA	PVL	-2.68446	0.00726874	ulm
CID4495_ACGCAGCAGGCTCAGA	PVL	-1.79576	0.0725427	ulm
CID4495_ACGCAGCAGTCTCAAC	PVL	-1.85888	0.0630547	ulm
CID4495_ACGCAGCCAATCCGAT	PVL	-1.48877	0.136558	ulm
CID4495_ACGCAGCCAGGGTATG	PVL	-1.95826	0.0502091	ulm
CID4495_ACGCAGCCATCCTTGC	PVL	-3.12937	0.00175353	ulm
CID4495_ACGCAGCCATCGGAAG	PVL	-1.92056	0.054797	ulm
CID4495_ACGCAGCGTACCGTTA	PVL	-2.61624	0.00889486	ulm
CID4495_ACGCAGCGTCTAGTCA	PVL	-2.61905	0.00882202	ulm
CID4495_ACGCAGCGTTGCCTCT	PVL	-1.83273	0.0668528	ulm
CID4495_ACGCAGCGTTGTGGCC	PVL	-2.12168	0.0338729	ulm
CID4495_ACGCAGCTCAACGGGA	PVL	-1.515	0.129782	ulm
CID4495_ACGCAGCTCACTTACT	PVL	-1.62766	0.103607	ulm
CID4495_ACGCAGCTCATGCTCC	PVL	-1.67205	0.0945258	ulm
CID4495_ACGCAGCTCGCTGATA	PVL	-1.96008	0.0499959	ulm
CID4495_ACGCAGCTCTCCCTGA	PVL	3.88969	0.000100591	ulm
CID4495_ACGCAGCTCTGAAAGA	PVL	-2.92372	0.00346133	ulm
CID4495_ACGCAGCTCTGATTCT	PVL	-1.26452	0.206053	ulm
CID4495_ACGCCAGAGAGATGAG	PVL	-2.90099	0.00372261	ulm
CID4495_ACGCCAGAGCCTCGTG	PVL	-1.74646	0.0807413	ulm
CID4495_ACGCCAGAGGGTCGAT	PVL	-2.50731	0.0121706	ulm
CID4495_ACGCCAGCATGAGCGA	PVL	-2.1004	0.0357021	ulm
CID4495_ACGCCAGGTCCGACGT	PVL	-0.711285	0.476913	ulm
CID4495_ACGCCAGGTCTCACCT	PVL	-2.07025	0.0384374	ulm
CID4495_ACGCCAGGTGATGTGG	PVL	-2.32817	0.0199099	ulm
CID4495_ACGCCAGGTGCCTTGG	PVL	-2.02726	0.042645	ulm
CID4495_ACGCCAGGTTTGCATG	PVL	-2.15179	0.0314218	ulm
CID4495_ACGCCAGTCACAACGT	PVL	-2.81994	0.00480637	ulm
CID4495_ACGCCAGTCAGGCCCA	PVL	-1.95632	0.0504373	ulm
CID4495_ACGCCAGTCCACTGGG	PVL	-1.86096	0.0627598	ulm
CID4495_ACGCCAGTCCCGGATG	PVL	-1.99696	0.0458387	ulm
CID4495_ACGCCGAAGATGTAAC	PVL	-2.75493	0.005874	ulm
CID4495_ACGCCGAAGCGCCTTG	PVL	-2.93042	0.00338758	ulm
CID4495_ACGCCGACACCACGTG	PVL	-2.10661	0.0351601	ulm
CID4495_ACGCCGACAGTAACGG	PVL	-1.196	0.231708	ulm
CID4495_ACGCCGACAGTGACAG	PVL	-1.71835	0.0857431	ulm
CID4495_ACGCCGAGTACCGCTG	PVL	-1.85654	0.063386	ulm
CID4495_ACGCCGAGTACCGTTA	PVL	-1.73744	0.0823202	ulm
CID4495_ACGCCGAGTCCATGAT	PVL	-1.05744	0.290318	ulm
CID4495_ACGCCGAGTGAGGGAG	PVL	-2.04038	0.0413215	ulm
CID4495_ACGCCGAGTGGCAAAC	PVL	-3.19425	0.00140342	ulm
CID4495_ACGCCGAGTTTAGCTG	PVL	-1.16367	0.244569	ulm
CID4495_ACGCCGATCAATAAGG	PVL	-3.14338	0.00167171	ulm
CID4495_ACGCCGATCAGCACAT	PVL	-1.78941	0.0735594	ulm
CID4495_ACGCCGATCTAGCACA	PVL	-2.09717	0.0359872	ulm
CID4495_ACGCCGATCTTACCTA	PVL	-2.64624	0.00814359	ulm
CID4495_ACGGAGAAGAAACCAT	PVL	-1.98246	0.0474373	ulm
CID4495_ACGGAGAAGAAACCGC	PVL	-1.74713	0.0806257	ulm
CID4495_ACGGAGAAGAAGGTTT	PVL	-1.77353	0.0761518	ulm
CID4495_ACGGAGAAGAATTCCC	PVL	-2.70356	0.00686403	ulm
CID4495_ACGGAGAAGAGTCTGG	PVL	-1.46574	0.142729	ulm
CID4495_ACGGAGAAGGATGCGT	PVL	-1.45144	0.146669	ulm
CID4495_ACGGAGAAGTGGGCTA	PVL	-1.83399	0.066665	ulm
CID4495_ACGGAGACAACTGCGC	PVL	-1.71643	0.0860942	ulm
CID4495_ACGGAGACAATCCGAT	PVL	-1.79135	0.0732474	ulm
CID4495_ACGGAGACACCAGATT	PVL	-1.5021	0.133081	ulm
CID4495_ACGGAGACACGACTCG	PVL	-2.10579	0.035231	ulm
CID4495_ACGGAGACATGGATGG	PVL	-2.71602	0.00661102	ulm
CID4495_ACGGAGAGTCATGCCG	PVL	-2.63228	0.00848588	ulm
CID4495_ACGGAGAGTCTAACGT	PVL	-1.93653	0.0528127	ulm
CID4495_ACGGAGAGTCTAGTCA	PVL	-2.7753	0.00551853	ulm
CID4495_ACGGAGAGTTAAGAAC	PVL	-1.95035	0.0511432	ulm
CID4495_ACGGAGATCTGTCCGT	PVL	-1.74366	0.0812294	ulm
CID4495_ACGGCCAAGGTGCACA	PVL	-2.22808	0.0258826	ulm
CID4495_ACGGCCACAAGCTGTT	PVL	-1.64966	0.0990226	ulm
CID4495_ACGGCCACAATGGACG	PVL	-2.57182	0.0101214	ulm
CID4495_ACGGCCACACCGATAT	PVL	-1.67691	0.093571	ulm
CID4495_ACGGCCACACTAAGTC	PVL	-1.80905	0.0704537	ulm
CID4495_ACGGCCACATAACCTG	PVL	-2.04737	0.0406307	ulm
CID4495_ACGGCCAGTAATAGCA	PVL	-2.03384	0.0419763	ulm
CID4495_ACGGCCAGTAGATTAG	PVL	-2.67116	0.00756305	ulm
CID4495_ACGGCCAGTGTGGTTT	PVL	-2.00936	0.0445079	ulm
CID4495_ACGGCCAGTTAGTGGG	PVL	-2.1259	0.0335202	ulm
CID4495_ACGGCCATCCCAAGAT	PVL	-2.09467	0.0362085	ulm
CID4495_ACGGCCATCGTGGTCG	PVL	-2.33818	0.0193846	ulm
CID4495_ACGGGCTAGCAGGCTA	PVL	-1.65878	0.0971716	ulm
CID4495_ACGGGCTAGCCCGAAA	PVL	-1.95166	0.0509884	ulm
CID4495_ACGGGCTAGCTACCTA	PVL	-1.7119	0.086926	ulm
CID4495_ACGGGCTAGTGGTAGC	PVL	-1.58457	0.113075	ulm
CID4495_ACGGGCTCAATACGCT	PVL	-1.68875	0.0912772	ulm
CID4495_ACGGGCTCACAGCCCA	PVL	-2.9761	0.00292176	ulm
CID4495_ACGGGCTCACTATCTT	PVL	-1.8906	0.0586879	ulm
CID4495_ACGGGCTCAGCTTCGG	PVL	-1.45054	0.146919	ulm
CID4495_ACGGGCTCATCACCCT	PVL	-1.80559	0.070993	ulm
CID4495_ACGGGCTGTAGGGTAC	PVL	-1.82	0.0687696	ulm
CID4495_ACGGGCTGTGCACTTA	PVL	-2.01629	0.0437788	ulm
CID4495_ACGGGCTGTGCAGGTA	PVL	-3.08754	0.00202004	ulm
CID4495_ACGGGCTGTTCGCGAC	PVL	-1.89789	0.0577197	ulm
CID4495_ACGGGCTGTTTAGCTG	PVL	-1.79946	0.0719554	ulm
CID4495_ACGGGCTTCGCAAGCC	PVL	-1.15578	0.247781	ulm
CID4495_ACGGGTCAGACGCTTT	PVL	-2.02997	0.0423681	ulm
CID4495_ACGGGTCAGCCAGTTT	PVL	-2.08762	0.0368402	ulm
CID4495_ACGGGTCAGCTACCGC	PVL	-1.78949	0.0735464	ulm
CID4495_ACGGGTCAGCTATGCT	PVL	-1.47758	0.13953	ulm
CID4495_ACGGGTCAGGAGCGTT	PVL	-2.1	0.0357376	ulm
CID4495_ACGGGTCAGGATCGCA	PVL	-1.50298	0.132855	ulm
CID4495_ACGGGTCAGGTACTCT	PVL	-1.50297	0.132858	ulm
CID4495_ACGGGTCAGTGACATA	PVL	-1.96916	0.0489436	ulm
CID4495_ACGGGTCAGTGTTTGC	PVL	-1.65227	0.0984897	ulm
CID4495_ACGGGTCCAATCCAAC	PVL	-1.78094	0.0749326	ulm
CID4495_ACGGGTCCACGTTGGC	PVL	-1.74584	0.0808495	ulm
CID4495_ACGGGTCCAGTACACT	PVL	-1.89705	0.0578315	ulm
CID4495_ACGGGTCGTCAGAGGT	PVL	-2.65794	0.0078661	ulm
CID4495_ACGGGTCGTCTCTCTG	PVL	-2.41451	0.0157626	ulm
CID4495_ACGGGTCGTTATCACG	PVL	-2.69482	0.00704664	ulm
CID4495_ACGGGTCGTTCGAATC	PVL	-1.25976	0.207768	ulm
CID4495_ACGGGTCTCATTGCGA	PVL	-1.58381	0.113249	ulm
CID4495_ACGGGTCTCCTCAATT	PVL	-2.77015	0.00560648	ulm
CID4495_ACGGGTCTCCTTGGTC	PVL	-1.47048	0.141443	ulm
CID4495_ACGGGTCTCGAACGGA	PVL	-2.55218	0.0107102	ulm
CID4495_ACGGGTCTCTGGTGTA	PVL	-2.872	0.0040817	ulm
CID4495_ACGTCAAAGATCGGGT	PVL	4.67591	2.93942e-06	ulm
CID4495_ACGTCAAAGTCAAGCG	PVL	-1.02468	0.305524	ulm
CID4495_ACGTCAACAAGCGTAG	PVL	-1.73763	0.0822871	ulm
CID4495_ACGTCAACAATCCGAT	PVL	-1.92343	0.0544361	ulm
CID4495_ACGTCAACATCACCCT	PVL	-1.70196	0.0887726	ulm
CID4495_ACGTCAAGTCAGTGGA	PVL	-2.63496	0.00841903	ulm
CID4495_ACGTCAAGTGGGTCAA	PVL	-1.72536	0.0844737	ulm
CID4495_ACGTCAAGTTAAGTAG	PVL	-1.89183	0.0585234	ulm
CID4495_ACGTCAAGTTCACCTC	PVL	-2.01857	0.0435412	ulm
CID4495_ACGTCAAGTTCAGACT	PVL	-1.74535	0.0809345	ulm
CID4495_ACGTCAATCAGCGACC	PVL	-2.30116	0.0213893	ulm
CID4495_ACGTCAATCGATGAGG	PVL	-1.18108	0.237582	ulm
CID4495_ACGTCAATCGCTGATA	PVL	-1.79624	0.0724665	ulm
CID4495_ACGTCAATCGTAGATC	PVL	-2.51867	0.0117851	ulm
CID4495_ACGTCAATCGTGACAT	PVL	-1.83876	0.06596	ulm
CID4495_ACGTCAATCTTCTGGC	PVL	-1.90784	0.056422	ulm
CID4495_ACTATCTAGCTGAAAT	PVL	-1.89646	0.0579095	ulm
CID4495_ACTATCTAGTATGACA	PVL	-2.0828	0.0372781	ulm
CID4495_ACTATCTCAGCCTATA	PVL	-2.47295	0.0134057	ulm
CID4495_ACTATCTCAGTCACTA	PVL	-1.61921	0.105412	ulm
CID4495_ACTATCTGTATTCTCT	PVL	-1.3856	0.16588	ulm
CID4495_ACTATCTGTCATATCG	PVL	-1.84394	0.0652021	ulm
CID4495_ACTATCTGTCCAGTAT	PVL	-1.92497	0.0542422	ulm
CID4495_ACTATCTGTTGCGTTA	PVL	-1.47097	0.14131	ulm
CID4495_ACTATCTGTTTGACTG	PVL	-1.96285	0.0496725	ulm
CID4495_ACTATCTTCAAACAAG	PVL	-1.4576	0.144963	ulm
CID4495_ACTATCTTCCAAACTG	PVL	-1.90762	0.0564504	ulm
CID4495_ACTATCTTCCACTGGG	PVL	-1.87588	0.0606821	ulm
CID4495_ACTATCTTCCATGAAC	PVL	-2.14786	0.031733	ulm
CID4495_ACTATCTTCCCTCAGT	PVL	-2.2619	0.0237106	ulm
CID4495_ACTATCTTCTTGCAAG	PVL	-2.64538	0.0081642	ulm
CID4495_ACTGAACAGCGAGAAA	PVL	-2.11859	0.034133	ulm
CID4495_ACTGAACAGGGCTCTC	PVL	-1.81963	0.0688248	ulm
CID4495_ACTGAACAGTAGCCGA	PVL	-2.01162	0.0442689	ulm
CID4495_ACTGAACCACGCATCG	PVL	-2.08146	0.0373999	ulm
CID4495_ACTGAACCATTGGCGC	PVL	-1.8232	0.0682826	ulm
CID4495_ACTGAACGTACTTCTT	PVL	-2.03412	0.0419483	ulm
CID4495_ACTGAACGTAGTAGTA	PVL	-2.00117	0.0453831	ulm
CID4495_ACTGAACGTATGAAAC	PVL	-2.04183	0.0411768	ulm
CID4495_ACTGAACGTCTCAACA	PVL	-2.47524	0.0133202	ulm
CID4495_ACTGAACGTTGTGGCC	PVL	-1.84592	0.0649138	ulm
CID4495_ACTGAACTCAGGCGAA	PVL	-1.95987	0.0500204	ulm
CID4495_ACTGAACTCCTAAGTG	PVL	-1.79839	0.0721258	ulm
CID4495_ACTGAACTCGAGGTAG	PVL	-0.902737	0.366673	ulm
CID4495_ACTGAGTAGAGTCTGG	PVL	-1.63618	0.101813	ulm
CID4495_ACTGAGTAGGAGTTTA	PVL	-1.99759	0.0457699	ulm
CID4495_ACTGAGTAGGGCTTGA	PVL	-2.19059	0.0284893	ulm
CID4495_ACTGAGTCAAATTGCC	PVL	-1.06199	0.288248	ulm
CID4495_ACTGAGTCAAGCCCAC	PVL	-1.95039	0.0511387	ulm
CID4495_ACTGAGTCACCAGGCT	PVL	-2.3122	0.0207734	ulm
CID4495_ACTGAGTGTAAATACG	PVL	-2.1136	0.0345575	ulm
CID4495_ACTGAGTGTCTAGTGT	PVL	-2.74261	0.00609903	ulm
CID4495_ACTGAGTGTGCGCTTG	PVL	-1.75301	0.0796106	ulm
CID4495_ACTGAGTTCAGTTAGC	PVL	-1.07357	0.283024	ulm
CID4495_ACTGAGTTCCGATATG	PVL	-1.96977	0.0488735	ulm
CID4495_ACTGAGTTCTCGCTTG	PVL	-1.91114	0.0559963	ulm
CID4495_ACTGATGAGAGCTGCA	PVL	4.22152	2.43375e-05	ulm
CID4495_ACTGATGAGCGAAGGG	PVL	-2.209	0.0271819	ulm
CID4495_ACTGATGAGCTAACTC	PVL	-3.11683	0.00182983	ulm
CID4495_ACTGATGAGGTGCACA	PVL	-1.98646	0.0469917	ulm
CID4495_ACTGATGAGTGCCATT	PVL	-2.10731	0.0350992	ulm
CID4495_ACTGATGAGTTGAGTA	PVL	-1.08895	0.276183	ulm
CID4495_ACTGATGCAACTGCGC	PVL	-1.96702	0.0491898	ulm
CID4495_ACTGATGCAAGACGTG	PVL	-2.73645	0.0062143	ulm
CID4495_ACTGATGCACTATCTT	PVL	-2.04858	0.0405118	ulm
CID4495_ACTGATGGTCGATTGT	PVL	-1.61859	0.105546	ulm
CID4495_ACTGATGGTGACGGTA	PVL	-2.80161	0.00508816	ulm
CID4495_ACTGATGGTGTGGCTC	PVL	-2.21815	0.0265521	ulm
CID4495_ACTGATGGTTCAGGCC	PVL	-1.67115	0.0947032	ulm
CID4495_ACTGATGTCACGCATA	PVL	-1.76716	0.0772123	ulm
CID4495_ACTGATGTCCACTGGG	PVL	-1.96796	0.0490822	ulm
CID4495_ACTGATGTCCAGAGGA	PVL	-1.71299	0.0867248	ulm
CID4495_ACTGATGTCTATCCCG	PVL	-1.51492	0.129804	ulm
CID4495_ACTGATGTCTGATTCT	PVL	-1.07923	0.280495	ulm
CID4495_ACTGATGTCTTCAACT	PVL	-1.63833	0.101364	ulm
CID4495_ACTGCTCAGAGTAATC	PVL	-1.79992	0.071884	ulm
CID4495_ACTGCTCAGCGCCTCA	PVL	-1.92516	0.0542183	ulm
CID4495_ACTGCTCAGGCTAGAC	PVL	-2.30104	0.0213965	ulm
CID4495_ACTGCTCCAAGCCTAT	PVL	-1.56667	0.117203	ulm
CID4495_ACTGCTCCAATCTGCA	PVL	-1.92612	0.054099	ulm
CID4495_ACTGCTCCACATGACT	PVL	-1.74744	0.0805716	ulm
CID4495_ACTGCTCCACCGTTGG	PVL	-2.46976	0.0135258	ulm
CID4495_ACTGCTCCACGGCTAC	PVL	-2.83767	0.00454756	ulm
CID4495_ACTGCTCCACTTAACG	PVL	-1.82995	0.0672669	ulm
CID4495_ACTGCTCCATCCCACT	PVL	-2.47219	0.0134344	ulm
CID4495_ACTGCTCGTAAGGATT	PVL	-2.1218	0.0338629	ulm
CID4495_ACTGCTCGTTGATTCG	PVL	-3.12355	0.00178856	ulm
CID4495_ACTGCTCGTTTGCATG	PVL	-2.26669	0.0234165	ulm
CID4495_ACTGCTCTCCTTTACA	PVL	-1.82462	0.0680692	ulm
CID4495_ACTGCTCTCGGACAAG	PVL	-2.22478	0.0261035	ulm
CID4495_ACTGCTCTCTCCTATA	PVL	3.48279	0.000496924	ulm
CID4495_ACTGCTCTCTGAGGGA	PVL	-2.17049	0.0299774	ulm
CID4495_ACTGCTCTCTTACCGC	PVL	-1.74285	0.0813704	ulm
CID4495_ACTGTCCAGAATCTCC	PVL	-1.5443	0.122527	ulm
CID4495_ACTGTCCAGATTACCC	PVL	-2.21189	0.0269821	ulm
CID4495_ACTGTCCAGCCCGAAA	PVL	-1.68537	0.0919273	ulm
CID4495_ACTGTCCAGCGCTTAT	PVL	-1.89275	0.0584012	ulm
CID4495_ACTGTCCAGGAATCGC	PVL	-2.1525	0.0313657	ulm
CID4495_ACTGTCCAGGCTAGGT	PVL	-1.94083	0.0522887	ulm
CID4495_ACTGTCCAGTCAAGGC	PVL	-2.99923	0.00270888	ulm
CID4495_ACTGTCCAGTCATGCT	PVL	-1.86412	0.0623145	ulm
CID4495_ACTGTCCAGTGGCACA	PVL	-0.821134	0.411577	ulm
CID4495_ACTGTCCAGTGTCCCG	PVL	-1.74786	0.0804993	ulm
CID4495_ACTGTCCCAAATACAG	PVL	-1.49162	0.135809	ulm
CID4495_ACTGTCCCAACAACCT	PVL	-2.81264	0.00491693	ulm
CID4495_ACTGTCCCAATGACCT	PVL	-1.89767	0.0577487	ulm
CID4495_ACTGTCCCACGTTGGC	PVL	-3.11113	0.00186552	ulm
CID4495_ACTGTCCCAGGGAGAG	PVL	-1.68819	0.0913848	ulm
CID4495_ACTGTCCCAGTGGAGT	PVL	-1.77727	0.0755338	ulm
CID4495_ACTGTCCCATTGGTAC	PVL	-1.89987	0.0574594	ulm
CID4495_ACTGTCCGTCAAAGCG	PVL	-2.15482	0.0311836	ulm
CID4495_ACTGTCCGTCGCATAT	PVL	-1.91976	0.0548983	ulm
CID4495_ACTGTCCGTTCAGACT	PVL	-2.67237	0.00753592	ulm
CID4495_ACTGTCCTCATCATTC	PVL	-1.6971	0.0896873	ulm
CID4495_ACTTACTAGCCATCGC	PVL	-1.3845	0.166214	ulm
CID4495_ACTTACTAGCTCCTTC	PVL	-2.37096	0.0177481	ulm
CID4495_ACTTACTAGTATCTCG	PVL	-1.13596	0.255981	ulm
CID4495_ACTTACTCAGACAAAT	PVL	-2.10234	0.0355316	ulm
CID4495_ACTTACTCATAGAAAC	PVL	-2.81691	0.00485202	ulm
CID4495_ACTTACTCATCCGCGA	PVL	-2.97006	0.00297976	ulm
CID4495_ACTTACTGTCAATACC	PVL	-1.56779	0.116941	ulm
CID4495_ACTTACTGTCCGCTGA	PVL	-1.5357	0.124623	ulm
CID4495_ACTTACTGTCCTGCTT	PVL	-1.79894	0.072038	ulm
CID4495_ACTTACTGTTAAGGGC	PVL	-2.86447	0.00417997	ulm
CID4495_ACTTACTTCACGCATA	PVL	-1.26513	0.205835	ulm
CID4495_ACTTACTTCCACGACG	PVL	-2.75787	0.00582157	ulm
CID4495_ACTTACTTCCTCCTAG	PVL	-1.70571	0.0880734	ulm
CID4495_ACTTGTTAGACGCTTT	PVL	-2.00957	0.0444857	ulm
CID4495_ACTTGTTAGATGGCGT	PVL	-2.86245	0.00420675	ulm
CID4495_ACTTGTTAGATGTTAG	PVL	-1.84439	0.0651364	ulm
CID4495_ACTTGTTAGCGAGAAA	PVL	-0.774998	0.438347	ulm
CID4495_ACTTGTTAGGCATGTG	PVL	-2.09154	0.0364883	ulm
CID4495_ACTTGTTAGTGCCAGA	PVL	-2.27244	0.0230672	ulm
CID4495_ACTTGTTAGTGTGGCA	PVL	-1.72594	0.0843688	ulm
CID4495_ACTTGTTCAAGAGGCT	PVL	-1.75244	0.079708	ulm
CID4495_ACTTGTTCAATCCAAC	PVL	-1.80981	0.0703349	ulm
CID4495_ACTTGTTCACACCGAC	PVL	-1.55179	0.120723	ulm
CID4495_ACTTGTTCACATGTGT	PVL	-1.69767	0.0895806	ulm
CID4495_ACTTGTTCACGCGAAA	PVL	-1.89965	0.0574894	ulm
CID4495_ACTTGTTCACTCAGGC	PVL	-1.29114	0.196666	ulm
CID4495_ACTTGTTGTACCGGCT	PVL	-1.45864	0.144675	ulm
CID4495_ACTTGTTGTAGTGAAT	PVL	-2.13417	0.0328367	ulm
CID4495_ACTTGTTGTCGTGGCT	PVL	-2.39566	0.0165966	ulm
CID4495_ACTTGTTGTGGCCCTA	PVL	-1.97486	0.0482933	ulm
CID4495_ACTTGTTGTTTGGGCC	PVL	-1.58884	0.112106	ulm
CID4495_ACTTGTTTCACAGGCC	PVL	-2.19586	0.0281098	ulm
CID4495_ACTTGTTTCCAACCAA	PVL	-1.76223	0.0780403	ulm
CID4495_ACTTGTTTCCTCCTAG	PVL	-1.64971	0.0990138	ulm
CID4495_ACTTGTTTCGACAGCC	PVL	-3.09959	0.00193972	ulm
CID4495_ACTTGTTTCTCCCTGA	PVL	-0.949288	0.342482	ulm
CID4495_ACTTTCAAGACAATAC	PVL	-1.69821	0.0894782	ulm
CID4495_ACTTTCAAGCCATCGC	PVL	-1.58758	0.112393	ulm
CID4495_ACTTTCAAGCTCCTCT	PVL	-2.19372	0.0282635	ulm
CID4495_ACTTTCAAGTGAATTG	PVL	-2.00875	0.0445722	ulm
CID4495_ACTTTCAGTCATCGGC	PVL	-2.01021	0.0444178	ulm
CID4495_ACTTTCAGTCATTAGC	PVL	-0.797296	0.425286	ulm
CID4495_ACTTTCAGTCTAACGT	PVL	-1.77916	0.075224	ulm
CID4495_ACTTTCAGTTAAGACA	PVL	-2.56493	0.0103246	ulm
CID4495_ACTTTCATCATCGCTC	PVL	-1.75736	0.0788666	ulm
CID4495_ACTTTCATCCATTCTA	PVL	-1.84722	0.0647256	ulm
CID4495_ACTTTCATCCCTTGTG	PVL	-2.01852	0.0435464	ulm
CID4495_ACTTTCATCGTGTAGT	PVL	-1.34597	0.178323	ulm
CID4495_ACTTTCATCGTTACGA	PVL	-2.64358	0.00820775	ulm
CID4495_ACTTTCATCTGTCAAG	PVL	-1.55137	0.120823	ulm
CID4495_ACTTTCATCTTGCAAG	PVL	-2.10019	0.0357203	ulm
CID4495_AGAATAGAGCATGGCA	PVL	-1.76146	0.0781706	ulm
CID4495_AGAATAGAGCGTGAGT	PVL	-1.48402	0.137815	ulm
CID4495_AGAATAGAGCTAGCCC	PVL	-1.72333	0.0848392	ulm
CID4495_AGAATAGAGGGTTTCT	PVL	-1.67554	0.0938387	ulm
CID4495_AGAATAGCAAGCCATT	PVL	-2.17103	0.0299369	ulm
CID4495_AGAATAGCAATCAGAA	PVL	-1.75311	0.0795931	ulm
CID4495_AGAATAGCAATGTAAG	PVL	-2.82161	0.00478142	ulm
CID4495_AGAATAGCACATCTTT	PVL	-1.56312	0.118034	ulm
CID4495_AGAATAGCACCGCTAG	PVL	-1.82881	0.0674388	ulm
CID4495_AGAATAGCACGAGGTA	PVL	-2.72928	0.00635099	ulm
CID4495_AGAATAGCAGTAGAGC	PVL	-2.27104	0.0231514	ulm
CID4495_AGAATAGCAGTTCCCT	PVL	-2.21784	0.026573	ulm
CID4495_AGAATAGCATAGAAAC	PVL	-0.968176	0.332964	ulm
CID4495_AGAATAGGTACCGAGA	PVL	-2.47377	0.013375	ulm
CID4495_AGAATAGTCACCATAG	PVL	-2.82048	0.00479843	ulm
CID4495_AGAATAGTCACCGGGT	PVL	-1.4867	0.137106	ulm
CID4495_AGAATAGTCACTCTTA	PVL	-2.70295	0.00687668	ulm
CID4495_AGAATAGTCCTAGTGA	PVL	-1.23205	0.217941	ulm
CID4495_AGAATAGTCTGGGCCA	PVL	-1.67987	0.0929932	ulm
CID4495_AGACGTTAGAGACGAA	PVL	-2.54099	0.0110591	ulm
CID4495_AGACGTTAGCGGATCA	PVL	-2.34188	0.0191936	ulm
CID4495_AGACGTTAGCTACCGC	PVL	-2.05942	0.0394622	ulm
CID4495_AGACGTTAGGAGTTTA	PVL	-1.66958	0.0950135	ulm
CID4495_AGACGTTAGGCCCTCA	PVL	-1.84087	0.0656513	ulm
CID4495_AGACGTTAGGGCTTGA	PVL	-1.76179	0.0781151	ulm
CID4495_AGACGTTAGGTACTCT	PVL	-2.16775	0.0301858	ulm
CID4495_AGACGTTAGTGGACGT	PVL	-2.84287	0.00447399	ulm
CID4495_AGACGTTAGTGGTCCC	PVL	-1.39302	0.163625	ulm
CID4495_AGACGTTCAATGCCAT	PVL	-2.96371	0.00304192	ulm
CID4495_AGACGTTCACATGGGA	PVL	-1.6938	0.0903134	ulm
CID4495_AGACGTTCAGTCGTGC	PVL	-1.96022	0.0499792	ulm
CID4495_AGACGTTCATCACGTA	PVL	-1.3549	0.175459	ulm
CID4495_AGACGTTCATCGACGC	PVL	-2.7738	0.005544	ulm
CID4495_AGACGTTGTCAGTGGA	PVL	-1.55284	0.120471	ulm
CID4495_AGACGTTGTTACGTCA	PVL	-2.23391	0.0254965	ulm
CID4495_AGACGTTGTTTCGCTC	PVL	-1.8861	0.0592907	ulm
CID4495_AGACGTTTCAAGATCC	PVL	-1.30026	0.193523	ulm
CID4495_AGACGTTTCACCAGGC	PVL	-1.78745	0.0738742	ulm
CID4495_AGACGTTTCAGTTAGC	PVL	-2.16753	0.0302027	ulm
CID4495_AGACGTTTCCTACAGA	PVL	-1.60459	0.108596	ulm
CID4495_AGACGTTTCCTAGAAC	PVL	-2.07945	0.0375842	ulm
CID4495_AGACGTTTCTGTCCGT	PVL	-1.70725	0.0877862	ulm
CID4495_AGAGCGAAGACGCTTT	PVL	-1.65205	0.0985343	ulm
CID4495_AGAGCGAAGAGCTGGT	PVL	-1.52818	0.126478	ulm
CID4495_AGAGCGAAGCATCATC	PVL	-0.644554	0.519221	ulm
CID4495_AGAGCGAAGGAGTTTA	PVL	-1.77272	0.0762859	ulm
CID4495_AGAGCGAAGTAGGCCA	PVL	-1.80076	0.0717516	ulm
CID4495_AGAGCGAAGTGCCAGA	PVL	-1.45546	0.145551	ulm
CID4495_AGAGCGACAAGCGTAG	PVL	-2.09693	0.0360086	ulm
CID4495_AGAGCGACAGCCTTGG	PVL	-1.77663	0.0756387	ulm
CID4495_AGAGCGACAGTTTACG	PVL	-2.8289	0.0046739	ulm
CID4495_AGAGCGACATACGCTA	PVL	-2.6107	0.00904018	ulm
CID4495_AGAGCGACATCACGTA	PVL	-0.990469	0.321953	ulm
CID4495_AGAGCGACATTTCACT	PVL	-1.76609	0.0773915	ulm
CID4495_AGAGCGAGTATGGTTC	PVL	-1.5935	0.111059	ulm
CID4495_AGAGCGAGTTGGGACA	PVL	-1.46916	0.141801	ulm
CID4495_AGAGCGAGTTGGTAAA	PVL	-1.24771	0.212147	ulm
CID4495_AGAGCGATCAAGAAGT	PVL	-2.90165	0.00371474	ulm
CID4495_AGAGCGATCCACGACG	PVL	-2.48345	0.0130171	ulm
CID4495_AGAGCTTAGAAACCAT	PVL	-1.22564	0.220343	ulm
CID4495_AGAGCTTAGATGAGAG	PVL	-1.80489	0.0711017	ulm
CID4495_AGAGCTTAGTCAATAG	PVL	-1.81367	0.0697391	ulm
CID4495_AGAGCTTCAAACCCAT	PVL	-2.29025	0.0220137	ulm
CID4495_AGAGCTTCAAACCTAC	PVL	-2.24111	0.0250265	ulm
CID4495_AGAGCTTCAATGGATA	PVL	-0.254596	0.799037	ulm
CID4495_AGAGCTTCAGATCTGT	PVL	-2.16499	0.0303967	ulm
CID4495_AGAGCTTGTAAATGAC	PVL	-1.39066	0.164339	ulm
CID4495_AGAGCTTGTAATTGGA	PVL	-1.74351	0.0812542	ulm
CID4495_AGAGCTTGTAGTACCT	PVL	-2.72612	0.00641222	ulm
CID4495_AGAGCTTGTGTCTGAT	PVL	-1.67316	0.094306	ulm
CID4495_AGAGCTTGTTGTTTGG	PVL	-1.11684	0.26407	ulm
CID4495_AGAGCTTTCCGAGCCA	PVL	-1.57938	0.114259	ulm
CID4495_AGAGCTTTCTTAACCT	PVL	-3.2855	0.0010192	ulm
CID4495_AGAGTGGAGAGCTGGT	PVL	-2.36245	0.0181611	ulm
CID4495_AGAGTGGAGTGGACGT	PVL	-1.77717	0.0755511	ulm
CID4495_AGAGTGGCACCCTATC	PVL	-1.54329	0.12277	ulm
CID4495_AGAGTGGCATACCATG	PVL	-0.789734	0.429689	ulm
CID4495_AGAGTGGGTCGCGAAA	PVL	-2.29847	0.0215421	ulm
CID4495_AGAGTGGGTCGCGTGT	PVL	-2.48969	0.012791	ulm
CID4495_AGAGTGGGTGACAAAT	PVL	-1.26924	0.204366	ulm
CID4495_AGAGTGGGTTTGACTG	PVL	-2.01499	0.0439145	ulm
CID4495_AGAGTGGTCACGGTTA	PVL	-1.67838	0.0932835	ulm
CID4495_AGAGTGGTCATCGCTC	PVL	-1.6957	0.0899532	ulm
CID4495_AGAGTGGTCGAGCCCA	PVL	-1.75227	0.0797383	ulm
CID4495_AGAGTGGTCTGATTCT	PVL	-1.59946	0.109729	ulm
CID4495_AGATCTGAGATCCCGC	PVL	-2.23683	0.0253051	ulm
CID4495_AGATCTGAGGCGATAC	PVL	-1.83742	0.0661574	ulm
CID4495_AGATCTGAGGTTCCTA	PVL	-2.06957	0.0385015	ulm
CID4495_AGATCTGAGTCTCCTC	PVL	-2.57256	0.0100997	ulm
CID4495_AGATCTGCAAAGCGGT	PVL	-1.73625	0.0825302	ulm
CID4495_AGATCTGCAATACGCT	PVL	-2.78738	0.00531696	ulm
CID4495_AGATCTGCACCGCTAG	PVL	-2.44835	0.0143571	ulm
CID4495_AGATCTGCACTTCTGC	PVL	-1.67318	0.0943019	ulm
CID4495_AGATCTGCATATACCG	PVL	-1.91411	0.0556153	ulm
CID4495_AGATCTGCATGCAATC	PVL	-1.76595	0.0774153	ulm
CID4495_AGATCTGGTCTGATTG	PVL	-2.54566	0.0109123	ulm
CID4495_AGATCTGGTTTGACAC	PVL	-1.94775	0.0514542	ulm
CID4495_AGATCTGTCAAGATCC	PVL	-2.05563	0.0398266	ulm
CID4495_AGATCTGTCGAGCCCA	PVL	-1.85919	0.0630097	ulm
CID4495_AGATCTGTCGGCTACG	PVL	-0.903821	0.366098	ulm
CID4495_AGATTGCAGCACAGGT	PVL	-1.65541	0.0978518	ulm
CID4495_AGATTGCAGGCAATTA	PVL	-2.1376	0.0325573	ulm
CID4495_AGATTGCCAAAGGAAG	PVL	-1.51314	0.130256	ulm
CID4495_AGATTGCCACATCCGG	PVL	-2.23888	0.025171	ulm
CID4495_AGATTGCCACATGTGT	PVL	-1.9841	0.0472539	ulm
CID4495_AGATTGCCATCCTTGC	PVL	-1.27308	0.203	ulm
CID4495_AGATTGCCATGACGGA	PVL	-1.85213	0.0640176	ulm
CID4495_AGATTGCGTACCAGTT	PVL	-1.85404	0.0637435	ulm
CID4495_AGATTGCGTCCGACGT	PVL	-1.65104	0.0987411	ulm
CID4495_AGATTGCGTCTGATTG	PVL	-1.74106	0.0816827	ulm
CID4495_AGATTGCGTTCCCGAG	PVL	-1.89257	0.0584254	ulm
CID4495_AGATTGCGTTGTCTTT	PVL	-1.72584	0.0843871	ulm
CID4495_AGATTGCTCCAAGTAC	PVL	-1.48315	0.138044	ulm
CID4495_AGATTGCTCTCAAGTG	PVL	-1.24096	0.21463	ulm
CID4495_AGCAGCCAGCCAGTTT	PVL	-1.83503	0.0665114	ulm
CID4495_AGCAGCCCAAAGCAAT	PVL	-2.97236	0.00295757	ulm
CID4495_AGCAGCCCAAGCTGGA	PVL	-1.64045	0.100921	ulm
CID4495_AGCAGCCCACGTAAGG	PVL	-1.63112	0.102876	ulm
CID4495_AGCAGCCCAGAGCCAA	PVL	-1.84861	0.0645239	ulm
CID4495_AGCAGCCCAGGCGATA	PVL	-1.39097	0.164244	ulm
CID4495_AGCAGCCGTACATGTC	PVL	-1.79163	0.0732024	ulm
CID4495_AGCAGCCGTAGCGCAA	PVL	-2.43303	0.0149787	ulm
CID4495_AGCAGCCGTAGCTCCG	PVL	-1.60431	0.108655	ulm
CID4495_AGCAGCCGTCGTTGTA	PVL	-2.15421	0.031232	ulm
CID4495_AGCAGCCGTTCCTCCA	PVL	-2.05994	0.0394127	ulm
CID4495_AGCAGCCGTTCGCGAC	PVL	-1.83039	0.0672016	ulm
CID4495_AGCAGCCTCGCACTCT	PVL	-1.1822	0.237135	ulm
CID4495_AGCAGCCTCGCGTTTC	PVL	-1.6028	0.10899	ulm
CID4495_AGCATACAGAAGGACA	PVL	-1.05892	0.289643	ulm
CID4495_AGCATACAGCGAGAAA	PVL	-1.39959	0.161648	ulm
CID4495_AGCATACAGCGATCCC	PVL	-1.27035	0.203972	ulm
CID4495_AGCATACAGCGCCTCA	PVL	-1.68642	0.091725	ulm
CID4495_AGCATACAGGAGCGAG	PVL	-1.28139	0.200066	ulm
CID4495_AGCATACAGTATTGGA	PVL	-1.8032	0.0713667	ulm
CID4495_AGCATACCAAAGAATC	PVL	-1.84732	0.0647104	ulm
CID4495_AGCATACCACCTCGTT	PVL	-2.25584	0.0240876	ulm
CID4495_AGCATACCACGCGAAA	PVL	-1.90674	0.0565641	ulm
CID4495_AGCATACCAGCCTATA	PVL	-1.84921	0.064437	ulm
CID4495_AGCATACCAGTGGGAT	PVL	-1.87956	0.0601777	ulm
CID4495_AGCATACCATGCTGGC	PVL	-1.63504	0.102052	ulm
CID4495_AGCATACCATTCTTAC	PVL	-2.54153	0.0110417	ulm
CID4495_AGCATACGTCGAATCT	PVL	-1.87017	0.0614705	ulm
CID4495_AGCATACGTGGCAAAC	PVL	-0.191216	0.848358	ulm
CID4495_AGCATACGTTATTCTC	PVL	-0.605066	0.54514	ulm
CID4495_AGCATACGTTGGTAAA	PVL	-2.13807	0.0325194	ulm
CID4495_AGCATACTCAATAAGG	PVL	-1.63775	0.101484	ulm
CID4495_AGCATACTCAGCCTAA	PVL	-1.18066	0.237749	ulm
CID4495_AGCATACTCGCGCCAA	PVL	-1.91516	0.0554812	ulm
CID4495_AGCATACTCGCTAGCG	PVL	-2.37955	0.0173399	ulm
CID4495_AGCATACTCGGACAAG	PVL	-2.32535	0.02006	ulm
CID4495_AGCATACTCGGATGGA	PVL	-2.63825	0.00833782	ulm
CID4495_AGCATACTCGGCTTGG	PVL	-1.89262	0.0584179	ulm
CID4495_AGCATACTCGTAGGAG	PVL	-2.79273	0.00522983	ulm
CID4495_AGCATACTCGTCTGAA	PVL	-1.34568	0.178415	ulm
CID4495_AGCATACTCTTACCTA	PVL	-1.7079	0.0876656	ulm
CID4495_AGCCTAAAGAGGTTAT	PVL	-2.17231	0.0298403	ulm
CID4495_AGCCTAAAGGCAATTA	PVL	-1.69976	0.0891863	ulm
CID4495_AGCCTAAAGTGTGGCA	PVL	-1.78052	0.0750006	ulm
CID4495_AGCCTAACAAGCGTAG	PVL	-2.52752	0.0114922	ulm
CID4495_AGCCTAACAGCCTGTG	PVL	-1.88734	0.0591243	ulm
CID4495_AGCCTAACATACTCTT	PVL	-1.49106	0.135955	ulm
CID4495_AGCCTAACATTAGGCT	PVL	-1.83988	0.0657955	ulm
CID4495_AGCCTAAGTAGCGTAG	PVL	-1.73627	0.0825267	ulm
CID4495_AGCCTAAGTATTCTCT	PVL	-2.37281	0.0176595	ulm
CID4495_AGCCTAATCAACTCTT	PVL	-3.02703	0.00247179	ulm
CID4495_AGCCTAATCACGCGGT	PVL	-2.01927	0.0434686	ulm
CID4495_AGCCTAATCAGCTCGG	PVL	-2.11472	0.0344624	ulm
CID4495_AGCCTAATCCATGAAC	PVL	-1.31101	0.189866	ulm
CID4495_AGCCTAATCCTCGCAT	PVL	-2.49511	0.0125972	ulm
CID4495_AGCCTAATCGGATGGA	PVL	-1.74246	0.0814378	ulm
CID4495_AGCCTAATCGTCGTTC	PVL	-1.44375	0.148821	ulm
CID4495_AGCGGTCAGATGCGAC	PVL	-1.75271	0.0796628	ulm
CID4495_AGCGGTCAGCCGGTAA	PVL	-1.84675	0.064793	ulm
CID4495_AGCGGTCAGTAGATGT	PVL	-2.00128	0.0453712	ulm
CID4495_AGCGGTCAGTAGCGGT	PVL	-1.96502	0.0494212	ulm
CID4495_AGCGGTCAGTTAGCGG	PVL	-1.47313	0.140727	ulm
CID4495_AGCGGTCCAAGACGTG	PVL	-1.72342	0.0848224	ulm
CID4495_AGCGGTCCACACTGCG	PVL	-2.14504	0.0319581	ulm
CID4495_AGCGGTCCACATCTTT	PVL	-1.80031	0.0718218	ulm
CID4495_AGCGGTCCAGGACGTA	PVL	-1.62444	0.104292	ulm
CID4495_AGCGGTCCATCCAACA	PVL	-1.85461	0.0636619	ulm
CID4495_AGCGGTCGTAGAGCTG	PVL	-1.73851	0.0821322	ulm
CID4495_AGCGGTCGTATCAGTC	PVL	-2.8415	0.00449324	ulm
CID4495_AGCGGTCGTCTCCACT	PVL	-2.27266	0.0230541	ulm
CID4495_AGCGGTCGTGCACCAC	PVL	-1.76724	0.0771977	ulm
CID4495_AGCGGTCTCCTATTCA	PVL	-2.56507	0.0103204	ulm
CID4495_AGCGGTCTCCTCTAGC	PVL	-2.24074	0.0250504	ulm
CID4495_AGCGGTCTCTCTAGGA	PVL	-1.03438	0.300969	ulm
CID4495_AGCGGTCTCTGCCCTA	PVL	4.02237	5.77585e-05	ulm
CID4495_AGCGTATAGATCCCGC	PVL	-2.09888	0.0358357	ulm
CID4495_AGCGTATAGGGCTTGA	PVL	-2.52355	0.0116227	ulm
CID4495_AGCGTATAGTGGTAAT	PVL	-1.33809	0.180876	ulm
CID4495_AGCGTATAGTTGAGTA	PVL	-1.89629	0.057932	ulm
CID4495_AGCGTATCAAGGACAC	PVL	-3.33242	0.000861993	ulm
CID4495_AGCGTATCACGGTTTA	PVL	-1.68701	0.0916114	ulm
CID4495_AGCGTATCAGACACTT	PVL	-1.92764	0.0539088	ulm
CID4495_AGCGTATCAGACGTAG	PVL	-1.36731	0.171538	ulm
CID4495_AGCGTATCATCTACGA	PVL	-1.98913	0.0466964	ulm
CID4495_AGCGTATGTCGCATCG	PVL	-1.68882	0.0912649	ulm
CID4495_AGCGTATGTGACGGTA	PVL	-2.53775	0.0111617	ulm
CID4495_AGCGTATGTTCACGGC	PVL	-1.88343	0.0596517	ulm
CID4495_AGCGTATTCCCAACGG	PVL	-2.54228	0.0110182	ulm
CID4495_AGCGTATTCGGCTTGG	PVL	-2.31555	0.0205895	ulm
CID4495_AGCGTATTCTCCGGTT	PVL	-2.37298	0.0176515	ulm
CID4495_AGCGTCGAGGCCATAG	PVL	-1.66199	0.0965262	ulm
CID4495_AGCGTCGCACAGACTT	PVL	-1.50008	0.133604	ulm
CID4495_AGCGTCGCATTCTCAT	PVL	-1.71422	0.0864992	ulm
CID4495_AGCGTCGGTAGAGGAA	PVL	2.37947	0.017344	ulm
CID4495_AGCGTCGTCATGGTCA	PVL	-1.75817	0.0787294	ulm
CID4495_AGCGTCGTCCGATATG	PVL	-1.22473	0.220686	ulm
CID4495_AGCGTCGTCCTACAGA	PVL	-1.02422	0.305738	ulm
CID4495_AGCTCCTAGAGCCTAG	PVL	-1.80413	0.0712211	ulm
CID4495_AGCTCCTAGCAGGTCA	PVL	-2.10474	0.0353226	ulm
CID4495_AGCTCCTAGCCGTCGT	PVL	-2.71771	0.00657734	ulm
CID4495_AGCTCCTAGCTGATAA	PVL	-2.55796	0.0105336	ulm
CID4495_AGCTCCTAGGCCGAAT	PVL	-2.25305	0.0242631	ulm
CID4495_AGCTCCTAGTGACTCT	PVL	-2.99533	0.00274373	ulm
CID4495_AGCTCCTAGTGCAAGC	PVL	-1.44452	0.148603	ulm
CID4495_AGCTCCTAGTTTCCTT	PVL	-1.5701	0.116401	ulm
CID4495_AGCTCCTCAATAGCAA	PVL	-2.69826	0.00697426	ulm
CID4495_AGCTCCTCATAGGATA	PVL	-1.93288	0.0532608	ulm
CID4495_AGCTCCTGTAATCGTC	PVL	-2.61931	0.0088153	ulm
CID4495_AGCTCCTGTACGACCC	PVL	-1.95992	0.0500146	ulm
CID4495_AGCTCCTGTCTTCGTC	PVL	-2.61411	0.00895057	ulm
CID4495_AGCTCCTGTGGGTCAA	PVL	-2.74443	0.00606526	ulm
CID4495_AGCTCCTGTGTGGTTT	PVL	-1.85278	0.0639233	ulm
CID4495_AGCTCCTGTTCCAACA	PVL	-2.96752	0.00300449	ulm
CID4495_AGCTCCTGTTGGACCC	PVL	-2.51056	0.0120594	ulm
CID4495_AGCTCCTGTTGTCGCG	PVL	-2.01413	0.044005	ulm
CID4495_AGCTCCTGTTTGACAC	PVL	-1.67112	0.0947079	ulm
CID4495_AGCTCCTTCAACGGGA	PVL	-1.99857	0.0456636	ulm
CID4495_AGCTCCTTCGAACGGA	PVL	-1.82409	0.0681491	ulm
CID4495_AGCTCCTTCTACTATC	PVL	-0.377913	0.705498	ulm
CID4495_AGCTCCTTCTTACCTA	PVL	-1.72578	0.0843966	ulm
CID4495_AGCTCCTTCTTGCCGT	PVL	-2.65875	0.00784722	ulm
CID4495_AGCTCTCAGATCGATA	PVL	-2.75236	0.00592036	ulm
CID4495_AGCTCTCAGATGTTAG	PVL	-1.7168	0.0860265	ulm
CID4495_AGCTCTCAGGAGCGTT	PVL	-2.11514	0.0344261	ulm
CID4495_AGCTCTCCAGCTGCTG	PVL	-1.70844	0.0875648	ulm
CID4495_AGCTCTCGTCCCTTGT	PVL	-1.71486	0.0863805	ulm
CID4495_AGCTCTCGTGACCAAG	PVL	-2.93793	0.0033067	ulm
CID4495_AGCTCTCGTGGGTATG	PVL	-1.83951	0.0658506	ulm
CID4495_AGCTCTCGTTACTGAC	PVL	-1.6419	0.10062	ulm
CID4495_AGCTCTCGTTTGTTGG	PVL	-1.82891	0.0674225	ulm
CID4495_AGCTCTCTCAACCATG	PVL	-1.68353	0.0922834	ulm
CID4495_AGCTCTCTCTCGATGA	PVL	-1.32618	0.18479	ulm
CID4495_AGCTTGAAGCGTGAGT	PVL	-2.17173	0.0298841	ulm
CID4495_AGCTTGAAGGATTCGG	PVL	-2.85292	0.00433501	ulm
CID4495_AGCTTGAAGGCTAGCA	PVL	-1.97131	0.0486979	ulm
CID4495_AGCTTGACAAGCTGAG	PVL	-2.20062	0.0277703	ulm
CID4495_AGCTTGACAGAAGCAC	PVL	-1.47213	0.140997	ulm
CID4495_AGCTTGACAGCTGGCT	PVL	-2.61496	0.00892841	ulm
CID4495_AGCTTGAGTATAAACG	PVL	-1.61754	0.105772	ulm
CID4495_AGCTTGAGTCCGTTAA	PVL	-2.48388	0.0130014	ulm
CID4495_AGCTTGAGTCCTCTTG	PVL	-2.58565	0.00972435	ulm
CID4495_AGCTTGAGTCGAAAGC	PVL	-1.68192	0.092594	ulm
CID4495_AGCTTGAGTTAAGGGC	PVL	-1.88574	0.0593396	ulm
CID4495_AGCTTGATCAGCACAT	PVL	-1.78518	0.074242	ulm
CID4495_AGCTTGATCCAATGGT	PVL	-1.93557	0.0529296	ulm
CID4495_AGCTTGATCCACTGGG	PVL	-0.937619	0.348448	ulm
CID4495_AGCTTGATCCAGTATG	PVL	-1.27654	0.201775	ulm
CID4495_AGGCCACAGAGGTTAT	PVL	-2.25496	0.0241432	ulm
CID4495_AGGCCACAGGTAAACT	PVL	-2.7799	0.00544099	ulm
CID4495_AGGCCACAGTTGAGAT	PVL	-2.0861	0.0369783	ulm
CID4495_AGGCCACCAAATACAG	PVL	-1.65488	0.0979586	ulm
CID4495_AGGCCACCACAGACAG	PVL	-1.94412	0.0518902	ulm
CID4495_AGGCCACCAGTACACT	PVL	-1.96345	0.0496035	ulm
CID4495_AGGCCACCATCCCACT	PVL	-2.4117	0.0158843	ulm
CID4495_AGGCCACCATGTCTCC	PVL	-1.71932	0.0855674	ulm
CID4495_AGGCCACGTAAGCACG	PVL	-1.93344	0.0531918	ulm
CID4495_AGGCCACGTATATGGA	PVL	-1.77259	0.0763065	ulm
CID4495_AGGCCACGTCGAGATG	PVL	-1.75749	0.0788443	ulm
CID4495_AGGCCACGTGCACTTA	PVL	-1.80254	0.0714713	ulm
CID4495_AGGCCACTCAACACCA	PVL	-1.47219	0.140981	ulm
CID4495_AGGCCACTCAGATAAG	PVL	-1.70315	0.0885506	ulm
CID4495_AGGCCACTCCAGAAGG	PVL	-1.95158	0.0509976	ulm
CID4495_AGGCCACTCCCAAGTA	PVL	-2.03356	0.0420044	ulm
CID4495_AGGCCACTCCGCGGTA	PVL	-2.75468	0.00587852	ulm
CID4495_AGGCCACTCCTTGCCA	PVL	-2.06259	0.0391606	ulm
CID4495_AGGCCACTCTCGCATC	PVL	-1.82686	0.0677306	ulm
CID4495_AGGCCACTCTGCAGTA	PVL	-1.64359	0.100272	ulm
CID4495_AGGCCACTCTGGAGCC	PVL	-1.70192	0.0887802	ulm
CID4495_AGGCCACTCTGTACGA	PVL	-2.95757	0.00310316	ulm
CID4495_AGGCCACTCTGTTTGT	PVL	-1.71016	0.0872475	ulm
CID4495_AGGCCGTAGAAACCAT	PVL	-1.93757	0.0526848	ulm
CID4495_AGGCCGTAGAATGTTG	PVL	-0.983969	0.325139	ulm
CID4495_AGGCCGTAGACTAGAT	PVL	-1.85943	0.0629761	ulm
CID4495_AGGCCGTAGAGTAAGG	PVL	-2.19104	0.0284566	ulm
CID4495_AGGCCGTAGGCCCGTT	PVL	-1.70357	0.0884728	ulm
CID4495_AGGCCGTAGTACACCT	PVL	-1.82684	0.0677346	ulm
CID4495_AGGCCGTCAGGGTATG	PVL	-1.47322	0.140701	ulm
CID4495_AGGCCGTGTACATGTC	PVL	-1.38626	0.165677	ulm
CID4495_AGGCCGTGTCAGCTAT	PVL	-1.76782	0.0771011	ulm
CID4495_AGGCCGTGTCTTGTCC	PVL	-2.1417	0.0322261	ulm
CID4495_AGGCCGTTCAGGCCCA	PVL	-2.02375	0.0430051	ulm
CID4495_AGGCCGTTCCAAAGTC	PVL	-1.48593	0.137308	ulm
CID4495_AGGCCGTTCTTAGCCC	PVL	-2.20767	0.0272747	ulm
CID4495_AGGCCGTTCTTGCATT	PVL	-2.68605	0.00723434	ulm
CID4495_AGGGAGTAGCGATTCT	PVL	-1.68824	0.0913752	ulm
CID4495_AGGGAGTAGTACGTTC	PVL	-2.14047	0.0323251	ulm
CID4495_AGGGAGTCAAGGGTCA	PVL	-1.88229	0.0598069	ulm
CID4495_AGGGAGTCAAGTTAAG	PVL	-1.6557	0.0977941	ulm
CID4495_AGGGAGTCACAGAGGT	PVL	0.834959	0.403748	ulm
CID4495_AGGGAGTCATACTCTT	PVL	-1.87662	0.0605806	ulm
CID4495_AGGGAGTCATATGCTG	PVL	0.105026	0.916356	ulm
CID4495_AGGGAGTGTCAAAGAT	PVL	-1.64379	0.10023	ulm
CID4495_AGGGAGTGTTGGGACA	PVL	-2.12138	0.033898	ulm
CID4495_AGGGAGTTCAACACTG	PVL	-2.62486	0.00867299	ulm
CID4495_AGGGAGTTCATGCTCC	PVL	-1.81737	0.0691706	ulm
CID4495_AGGGAGTTCGCCAAAT	PVL	-1.68659	0.0916921	ulm
CID4495_AGGGAGTTCGCCCTTA	PVL	-1.3472	0.177926	ulm
CID4495_AGGGAGTTCGGAAACG	PVL	-1.88196	0.0598516	ulm
CID4495_AGGGAGTTCGTTTGCC	PVL	-1.94927	0.0512723	ulm
CID4495_AGGGATGAGAAGCCCA	PVL	-2.20449	0.0274978	ulm
CID4495_AGGGATGAGATATGGT	PVL	-0.95699	0.33858	ulm
CID4495_AGGGATGAGCAACGGT	PVL	-2.76937	0.00561989	ulm
CID4495_AGGGATGAGCGGCTTC	PVL	-1.74389	0.0811885	ulm
CID4495_AGGGATGAGCTACCTA	PVL	-1.27954	0.200718	ulm
CID4495_AGGGATGAGTGACTCT	PVL	-2.48945	0.0127994	ulm
CID4495_AGGGATGAGTGTACGG	PVL	-2.12194	0.033851	ulm
CID4495_AGGGATGCAGAGTGTG	PVL	-1.76548	0.0774935	ulm
CID4495_AGGGATGCATCCGGGT	PVL	-1.65495	0.0979448	ulm
CID4495_AGGGATGGTCCGTTAA	PVL	-1.93723	0.0527261	ulm
CID4495_AGGGATGGTTCTGTTT	PVL	-1.91759	0.0551726	ulm
CID4495_AGGGATGGTTTCGCTC	PVL	-1.94181	0.05217	ulm
CID4495_AGGGATGTCATACGGT	PVL	-1.60987	0.107438	ulm
CID4495_AGGGATGTCCGAATGT	PVL	-1.69545	0.0900011	ulm
CID4495_AGGGATGTCTCATTCA	PVL	-1.54643	0.122011	ulm
CID4495_AGGGATGTCTGCGACG	PVL	-1.35765	0.174585	ulm
CID4495_AGGGATGTCTTACCTA	PVL	-1.71259	0.0867986	ulm
CID4495_AGGGTGAAGAACAATC	PVL	-1.61484	0.106355	ulm
CID4495_AGGGTGAAGAGGTACC	PVL	-1.99434	0.0461237	ulm
CID4495_AGGGTGAAGAGTACCG	PVL	-1.56448	0.117716	ulm
CID4495_AGGGTGAAGATCGATA	PVL	-0.969534	0.332287	ulm
CID4495_AGGGTGAAGCACAGGT	PVL	-1.90066	0.0573562	ulm
CID4495_AGGGTGAAGCCCTAAT	PVL	-1.87383	0.0609636	ulm
CID4495_AGGGTGAAGCTAGCCC	PVL	-2.09083	0.0365519	ulm
CID4495_AGGGTGAAGCTGGAAC	PVL	-2.33811	0.0193882	ulm
CID4495_AGGGTGAAGGCATTGG	PVL	-1.87613	0.0606475	ulm
CID4495_AGGGTGAGTAGTAGTA	PVL	-2.14174	0.0322228	ulm
CID4495_AGGGTGAGTGAAAGAG	PVL	-2.13803	0.0325221	ulm
CID4495_AGGGTGAGTGATGTCT	PVL	-2.52189	0.0116779	ulm
CID4495_AGGGTGAGTGGTTTCA	PVL	-1.65559	0.0978144	ulm
CID4495_AGGGTGAGTGTAATGA	PVL	-1.66272	0.0963796	ulm
CID4495_AGGGTGAGTTGCTCCT	PVL	-1.74448	0.0810854	ulm
CID4495_AGGGTGAGTTTGCATG	PVL	-1.9409	0.0522802	ulm
CID4495_AGGGTGATCCAGAAGG	PVL	-1.22449	0.220776	ulm
CID4495_AGGGTGATCCATGCTC	PVL	-2.1257	0.0335361	ulm
CID4495_AGGGTGATCGCGATCG	PVL	-1.65154	0.0986384	ulm
CID4495_AGGGTGATCGGATGTT	PVL	-2.68583	0.00723895	ulm
CID4495_AGGGTGATCGTGGACC	PVL	-1.88856	0.0589605	ulm
CID4495_AGGGTGATCTGCGACG	PVL	-1.75176	0.0798246	ulm
CID4495_AGGTCATAGAAGGTTT	PVL	-2.32267	0.0202034	ulm
CID4495_AGGTCATAGATGAGAG	PVL	-1.97472	0.0483086	ulm
CID4495_AGGTCATAGCGAGAAA	PVL	-1.89928	0.0575377	ulm
CID4495_AGGTCATAGGGATACC	PVL	-2.58573	0.00972195	ulm
CID4495_AGGTCATAGTACATGA	PVL	-1.13003	0.258473	ulm
CID4495_AGGTCATAGTGAACGC	PVL	-1.71308	0.0867083	ulm
CID4495_AGGTCATCACGCATCG	PVL	-2.23856	0.0251921	ulm
CID4495_AGGTCATCACTAGTAC	PVL	-1.65315	0.0983112	ulm
CID4495_AGGTCATCAGTCAGCC	PVL	-1.98126	0.0475711	ulm
CID4495_AGGTCATGTCCATGAT	PVL	-1.80725	0.0707336	ulm
CID4495_AGGTCATGTCTGCAAT	PVL	-1.72162	0.085149	ulm
CID4495_AGGTCATGTTAAGATG	PVL	-1.95982	0.0500258	ulm
CID4495_AGGTCATGTTCACGGC	PVL	-1.75207	0.0797722	ulm
CID4495_AGGTCATTCAGCTCTC	PVL	-1.62846	0.103439	ulm
CID4495_AGGTCATTCCAATGGT	PVL	-1.83451	0.066589	ulm
CID4495_AGGTCATTCCAGGGCT	PVL	-1.56231	0.118226	ulm
CID4495_AGGTCATTCCCTTGTG	PVL	-1.942	0.0521466	ulm
CID4495_AGGTCATTCTTGTACT	PVL	-2.3823	0.0172113	ulm
CID4495_AGGTCCGAGATCGGGT	PVL	-1.79772	0.0722316	ulm
CID4495_AGGTCCGAGCGTGAAC	PVL	-1.49621	0.134609	ulm
CID4495_AGGTCCGAGGACGAAA	PVL	-2.43721	0.0148069	ulm
CID4495_AGGTCCGAGTACACCT	PVL	-3.09471	0.0019719	ulm
CID4495_AGGTCCGAGTACGACG	PVL	-1.58736	0.112442	ulm
CID4495_AGGTCCGAGTTAACGA	PVL	-1.83213	0.0669419	ulm
CID4495_AGGTCCGCAATGCCAT	PVL	-1.6002	0.109565	ulm
CID4495_AGGTCCGCACGTAAGG	PVL	-2.02129	0.0432586	ulm
CID4495_AGGTCCGGTAACGACG	PVL	-2.40173	0.0163238	ulm
CID4495_AGGTCCGGTAAGTGGC	PVL	-2.73299	0.00628	ulm
CID4495_AGGTCCGGTACTCTCC	PVL	-1.71189	0.0869282	ulm
CID4495_AGGTCCGGTAGCACGA	PVL	-1.97086	0.0487486	ulm
CID4495_AGGTCCGGTAGGCTGA	PVL	-1.53188	0.125563	ulm
CID4495_AGGTCCGGTCAGGACA	PVL	-2.15272	0.0313486	ulm
CID4495_AGGTCCGGTCCGTTAA	PVL	-0.5307	0.595631	ulm
CID4495_AGGTCCGGTCTCCACT	PVL	-2.62021	0.00879214	ulm
CID4495_AGGTCCGGTGACTCAT	PVL	-1.79628	0.0724596	ulm
CID4495_AGGTCCGGTGGGTATG	PVL	-1.68845	0.0913351	ulm
CID4495_AGGTCCGGTTAGATGA	PVL	-1.91921	0.0549676	ulm
CID4495_AGGTCCGTCATTTGGG	PVL	-1.77789	0.0754325	ulm
CID4495_AGGTCCGTCGTACGGC	PVL	-1.25031	0.211198	ulm
CID4495_AGGTCCGTCTCTAAGG	PVL	-2.32354	0.0201566	ulm
CID4495_AGGTCCGTCTGATTCT	PVL	-2.52901	0.0114437	ulm
CID4495_AGGTCCGTCTTAGAGC	PVL	-1.92475	0.0542702	ulm
CID4495_AGTAGTCAGAATCTCC	PVL	-1.99751	0.0457794	ulm
CID4495_AGTAGTCAGATGCCAG	PVL	-2.00944	0.0444997	ulm
CID4495_AGTAGTCAGCTAGTCT	PVL	-2.08165	0.0373834	ulm
CID4495_AGTAGTCAGTGACATA	PVL	-1.93611	0.0528632	ulm
CID4495_AGTAGTCCAAAGCAAT	PVL	-2.41369	0.0157981	ulm
CID4495_AGTAGTCCAAAGGCGT	PVL	-2.72303	0.00647231	ulm
CID4495_AGTAGTCCAAGGACAC	PVL	-1.55517	0.119916	ulm
CID4495_AGTAGTCGTATCACCA	PVL	-1.87073	0.0613924	ulm
CID4495_AGTAGTCGTCAGAAGC	PVL	-1.7782	0.0753809	ulm
CID4495_AGTAGTCGTCTAAACC	PVL	-1.68628	0.0917528	ulm
CID4495_AGTAGTCTCGAACGGA	PVL	-1.48358	0.137931	ulm
CID4495_AGTAGTCTCTGTCAAG	PVL	-0.961248	0.336436	ulm
CID4495_AGTCTTTAGCAGACTG	PVL	-2.11059	0.0348157	ulm
CID4495_AGTCTTTAGCGTGTCC	PVL	-1.45307	0.146216	ulm
CID4495_AGTCTTTAGGCTAGAC	PVL	-2.01495	0.0439191	ulm
CID4495_AGTCTTTAGTAGCCGA	PVL	-1.78745	0.0738742	ulm
CID4495_AGTCTTTAGTGACTCT	PVL	6.26088	3.88033e-10	ulm
CID4495_AGTCTTTCACCACGTG	PVL	-1.48712	0.136995	ulm
CID4495_AGTCTTTCAGCGTTCG	PVL	-1.84444	0.0651296	ulm
CID4495_AGTCTTTCATATGGTC	PVL	-2.0368	0.0416789	ulm
CID4495_AGTCTTTGTACTCAAC	PVL	-2.57667	0.00998047	ulm
CID4495_AGTCTTTGTGTTCGAT	PVL	-1.61452	0.106425	ulm
CID4495_AGTCTTTGTTGGTTTG	PVL	-1.81062	0.0702103	ulm
CID4495_AGTCTTTGTTTACTCT	PVL	-1.27624	0.20188	ulm
CID4495_AGTCTTTTCATCTGTT	PVL	-1.59911	0.109807	ulm
CID4495_AGTCTTTTCCGTTGTC	PVL	-1.62125	0.104975	ulm
CID4495_AGTCTTTTCGTGACAT	PVL	-2.9344	0.00334445	ulm
CID4495_AGTCTTTTCGTTTATC	PVL	-2.94433	0.0032391	ulm
CID4495_AGTGAGGAGATCCCAT	PVL	-1.76701	0.0772362	ulm
CID4495_AGTGAGGAGCAGATCG	PVL	-2.75458	0.00588028	ulm
CID4495_AGTGAGGAGGAATCGC	PVL	-1.38334	0.166572	ulm
CID4495_AGTGAGGAGTGAAGTT	PVL	-1.98645	0.0469922	ulm
CID4495_AGTGAGGAGTTCCACA	PVL	-1.29214	0.196319	ulm
CID4495_AGTGAGGCACCACCAG	PVL	-1.91375	0.0556617	ulm
CID4495_AGTGAGGCAGCTGTGC	PVL	-2.86638	0.00415492	ulm
CID4495_AGTGAGGCAGGAATCG	PVL	-1.89451	0.0581664	ulm
CID4495_AGTGAGGCATGGATGG	PVL	-1.89235	0.0584543	ulm
CID4495_AGTGAGGCATTCACTT	PVL	-1.15643	0.247517	ulm
CID4495_AGTGAGGGTCAAACTC	PVL	-1.77508	0.0758951	ulm
CID4495_AGTGAGGGTCTGGTCG	PVL	-2.44473	0.0145018	ulm
CID4495_AGTGAGGGTGATGTCT	PVL	-1.33584	0.181612	ulm
CID4495_AGTGAGGGTGTTTGTG	PVL	-2.49255	0.0126883	ulm
CID4495_AGTGAGGGTTAAAGTG	PVL	-1.88823	0.0590049	ulm
CID4495_AGTGAGGGTTAAGACA	PVL	-1.6084	0.107758	ulm
CID4495_AGTGAGGGTTACGGAG	PVL	-1.79983	0.0718971	ulm
CID4495_AGTGAGGGTTGACGTT	PVL	-1.82348	0.0682403	ulm
CID4495_AGTGAGGTCAAGGCTT	PVL	-1.45657	0.145244	ulm
CID4495_AGTGAGGTCACAAACC	PVL	-1.71711	0.0859695	ulm
CID4495_AGTGAGGTCCAAACTG	PVL	-1.8731	0.061064	ulm
CID4495_AGTGAGGTCCACGTGG	PVL	-2.12834	0.0333167	ulm
CID4495_AGTGAGGTCGATAGAA	PVL	-3.39769	0.000680474	ulm
CID4495_AGTGAGGTCGTAGGTT	PVL	-1.35974	0.173922	ulm
CID4495_AGTGAGGTCGTCTGCT	PVL	-1.42038	0.155507	ulm
CID4495_AGTGAGGTCTTAGCCC	PVL	-1.4669	0.142413	ulm
CID4495_AGTGGGAAGAAACGCC	PVL	-1.96829	0.0490436	ulm
CID4495_AGTGGGAAGAGAACAG	PVL	-3.05263	0.00227042	ulm
CID4495_AGTGGGAAGCAGCGTA	PVL	-1.28764	0.197883	ulm
CID4495_AGTGGGAAGTGCTGCC	PVL	-2.35899	0.0183314	ulm
CID4495_AGTGGGACAAAGGAAG	PVL	-1.75641	0.0790282	ulm
CID4495_AGTGGGACAAGCGAGT	PVL	-2.11724	0.0342476	ulm
CID4495_AGTGGGACACTTACGA	PVL	-2.14206	0.0321964	ulm
CID4495_AGTGGGACAGCTGGCT	PVL	-1.96434	0.0494999	ulm
CID4495_AGTGGGACATGCATGT	PVL	-2.27541	0.0228887	ulm
CID4495_AGTGGGACATGCCACG	PVL	-1.99605	0.0459374	ulm
CID4495_AGTGGGAGTCCATCCT	PVL	-1.77686	0.0756013	ulm
CID4495_AGTGGGAGTGTTCGAT	PVL	-1.64306	0.10038	ulm
CID4495_AGTGGGATCATCTGCC	PVL	-2.08517	0.0370625	ulm
CID4495_AGTGGGATCCAACCAA	PVL	-3.05814	0.00222912	ulm
CID4495_AGTGTCAAGAAACGAG	PVL	-1.79021	0.0734301	ulm
CID4495_AGTGTCAAGAGCTGCA	PVL	-2.6088	0.0090907	ulm
CID4495_AGTGTCAAGAGTCTGG	PVL	-2.74823	0.00599542	ulm
CID4495_AGTGTCAAGCAAATCA	PVL	-1.56185	0.118334	ulm
CID4495_AGTGTCAAGCGATAGC	PVL	-2.69478	0.00704757	ulm
CID4495_AGTGTCAAGGAGCGTT	PVL	-2.06901	0.0385541	ulm
CID4495_AGTGTCAAGGCATGTG	PVL	-1.81133	0.0700998	ulm
CID4495_AGTGTCAAGGCCATAG	PVL	1.46747	0.142259	ulm
CID4495_AGTGTCAAGGCCCTTG	PVL	-2.10737	0.0350941	ulm
CID4495_AGTGTCAAGTCCGGTC	PVL	-1.78683	0.0739752	ulm
CID4495_AGTGTCAAGTTAGCGG	PVL	-1.68264	0.0924562	ulm
CID4495_AGTGTCACACAGGCCT	PVL	-2.16609	0.0303124	ulm
CID4495_AGTGTCACACGGTTTA	PVL	-1.74264	0.0814074	ulm
CID4495_AGTGTCACAGTCTTCC	PVL	-2.87507	0.0040423	ulm
CID4495_AGTGTCAGTAAACCTC	PVL	-1.65328	0.0982835	ulm
CID4495_AGTGTCAGTAGCAAAT	PVL	-2.09053	0.0365788	ulm
CID4495_AGTGTCAGTAGCTCCG	PVL	-1.77088	0.0765912	ulm
CID4495_AGTGTCAGTCTAGCCG	PVL	-1.4929	0.135473	ulm
CID4495_AGTGTCAGTCTCACCT	PVL	-2.99926	0.00270859	ulm
CID4495_AGTGTCAGTCTGATTG	PVL	-2.1522	0.0313899	ulm
CID4495_AGTGTCAGTGTCGCTG	PVL	-1.29434	0.195558	ulm
CID4495_AGTGTCAGTGTTCGAT	PVL	-2.26777	0.0233503	ulm
CID4495_AGTGTCAGTTTGCATG	PVL	-2.05127	0.0402497	ulm
CID4495_AGTGTCATCCAGAGGA	PVL	-3.1108	0.00186757	ulm
CID4495_AGTGTCATCTTACCGC	PVL	-2.01639	0.0437683	ulm
CID4495_AGTTGGTAGATGTAAC	PVL	-2.17294	0.0297927	ulm
CID4495_AGTTGGTAGCCAGGAT	PVL	-1.97277	0.0485315	ulm
CID4495_AGTTGGTAGGTAAACT	PVL	-1.27575	0.202055	ulm
CID4495_AGTTGGTAGTGAACAT	PVL	-2.19097	0.0284613	ulm
CID4495_AGTTGGTCAATCTGCA	PVL	-1.36361	0.172702	ulm
CID4495_AGTTGGTGTCACTGGC	PVL	-1.66815	0.0952957	ulm
CID4495_AGTTGGTGTCGAACAG	PVL	-2.41696	0.0156565	ulm
CID4495_AGTTGGTGTGTAATGA	PVL	-1.93376	0.0531521	ulm
CID4495_AGTTGGTGTGTGAAAT	PVL	-1.03287	0.301671	ulm
CID4495_AGTTGGTGTTAAAGAC	PVL	-2.72202	0.00649223	ulm
CID4495_AGTTGGTTCAATCTCT	PVL	-2.73867	0.00617241	ulm
CID4495_AGTTGGTTCCACGTGG	PVL	-1.62403	0.104379	ulm
CID4495_AGTTGGTTCCTAGAAC	PVL	-1.3563	0.175014	ulm
CID4495_AGTTGGTTCCTCCTAG	PVL	-1.54981	0.121199	ulm
CID4495_AGTTGGTTCCTTTCTC	PVL	-1.90102	0.0573095	ulm
CID4495_ATAACGCAGACAAGCC	PVL	-2.28514	0.0223117	ulm
CID4495_ATAACGCAGATGGGTC	PVL	3.32863	0.000873796	ulm
CID4495_ATAACGCAGCAGCCTC	PVL	-1.34161	0.179731	ulm
CID4495_ATAACGCAGCGATATA	PVL	-1.86198	0.0626157	ulm
CID4495_ATAACGCAGTTGAGTA	PVL	-2.17497	0.0296404	ulm
CID4495_ATAACGCCAGTAAGCG	PVL	-1.79981	0.0719011	ulm
CID4495_ATAACGCCATACTCTT	PVL	-0.0030535	0.997564	ulm
CID4495_ATAACGCCATGTAAGA	PVL	-1.40543	0.159904	ulm
CID4495_ATAACGCGTATGCTTG	PVL	-2.14357	0.0320753	ulm
CID4495_ATAACGCGTCGATTGT	PVL	-1.96241	0.0497246	ulm
CID4495_ATAACGCGTGTTGAGG	PVL	-2.09991	0.0357453	ulm
CID4495_ATAACGCGTTGAGGTG	PVL	-1.18698	0.235246	ulm
CID4495_ATAACGCGTTGTCGCG	PVL	-2.91432	0.00356732	ulm
CID4495_ATAACGCTCAACGCTA	PVL	-2.35296	0.0186314	ulm
CID4495_ATAACGCTCACGCGGT	PVL	-1.90897	0.0562752	ulm
CID4495_ATAACGCTCATATCGG	PVL	-2.05505	0.0398831	ulm
CID4495_ATAACGCTCCTAGAAC	PVL	-1.49806	0.134129	ulm
CID4495_ATAACGCTCCTAGGGC	PVL	-2.61754	0.00886097	ulm
CID4495_ATAAGAGCAACTTGAC	PVL	-1.47328	0.140685	ulm
CID4495_ATAAGAGCACGGCTAC	PVL	-1.31007	0.190184	ulm
CID4495_ATAAGAGCAGCGTTCG	PVL	-1.75244	0.0797082	ulm
CID4495_ATAAGAGCAGCTTAAC	PVL	-2.33325	0.0196418	ulm
CID4495_ATAAGAGCATAAAGGT	PVL	-1.5068	0.131874	ulm
CID4495_ATAAGAGGTCCTAGCG	PVL	-1.1853	0.235907	ulm
CID4495_ATAAGAGTCACGAAGG	PVL	-1.29392	0.195702	ulm
CID4495_ATAAGAGTCCAGAAGG	PVL	-1.81345	0.0697718	ulm
CID4495_ATAAGAGTCTGTACGA	PVL	-1.43504	0.151287	ulm
CID4495_ATAAGAGTCTGTCAAG	PVL	-2.29356	0.0218224	ulm
CID4495_ATAGACCAGAATCTCC	PVL	-2.40448	0.0162017	ulm
CID4495_ATAGACCAGCAATCTC	PVL	-1.3674	0.171511	ulm
CID4495_ATAGACCAGCCTCGTG	PVL	-2.01674	0.0437316	ulm
CID4495_ATAGACCAGCGGATCA	PVL	-1.86572	0.0620902	ulm
CID4495_ATAGACCAGCTGATAA	PVL	-2.14851	0.0316811	ulm
CID4495_ATAGACCAGGACATTA	PVL	-1.56444	0.117725	ulm
CID4495_ATAGACCAGGCCCTTG	PVL	-1.81776	0.0691102	ulm
CID4495_ATAGACCAGTCTCGGC	PVL	-2.5652	0.0103164	ulm
CID4495_ATAGACCCAGGGCATA	PVL	-1.69708	0.0896915	ulm
CID4495_ATAGACCGTGATGCCC	PVL	-1.29798	0.194304	ulm
CID4495_ATAGACCGTGGTTTCA	PVL	3.70154	0.00021468	ulm
CID4495_ATAGACCTCCCAAGAT	PVL	-1.94863	0.0513491	ulm
CID4495_ATAGACCTCGCATGGC	PVL	-1.53108	0.12576	ulm
CID4495_ATAGACCTCTAACCGA	PVL	-2.15788	0.0309448	ulm
CID4495_ATCACGAAGAAGATTC	PVL	-1.83571	0.0664112	ulm
CID4495_ATCACGAAGACAAAGG	PVL	-2.47716	0.0132489	ulm
CID4495_ATCACGAAGCCACTAT	PVL	-1.67936	0.0930922	ulm
CID4495_ATCACGAAGGTGATAT	PVL	-1.5308	0.125828	ulm
CID4495_ATCACGAAGTTGAGTA	PVL	-2.19534	0.0281471	ulm
CID4495_ATCACGAAGTTTGCGT	PVL	-1.76091	0.0782638	ulm
CID4495_ATCACGACAATGCCAT	PVL	-1.45011	0.147037	ulm
CID4495_ATCACGACACCTCGTT	PVL	-2.0314	0.042223	ulm
CID4495_ATCACGAGTACTCGCG	PVL	-3.15382	0.0016131	ulm
CID4495_ATCACGAGTACTCTCC	PVL	-2.12554	0.0335495	ulm
CID4495_ATCACGAGTCTAACGT	PVL	-1.29709	0.19461	ulm
CID4495_ATCACGAGTGGCAAAC	PVL	-1.83998	0.0657812	ulm
CID4495_ATCACGAGTTCCACGG	PVL	-2.12136	0.0338996	ulm
CID4495_ATCACGAGTTTGTGTG	PVL	-1.84639	0.0648452	ulm
CID4495_ATCACGATCCCACTTG	PVL	-1.49581	0.134713	ulm
CID4495_ATCATCTAGCAATATG	PVL	-1.56017	0.118729	ulm
CID4495_ATCATCTAGCCGATTT	PVL	-2.66559	0.00768943	ulm
CID4495_ATCATCTAGCGATAGC	PVL	-2.787	0.00532319	ulm
CID4495_ATCATCTAGCGATTCT	PVL	-1.86523	0.0621597	ulm
CID4495_ATCATCTAGGATTCGG	PVL	-2.25148	0.0243623	ulm
CID4495_ATCATCTAGGCACATG	PVL	-1.61069	0.107258	ulm
CID4495_ATCATCTCATACAGCT	PVL	-1.33576	0.181637	ulm
CID4495_ATCATCTCATGAACCT	PVL	-1.30686	0.191272	ulm
CID4495_ATCATCTCATGTCTCC	PVL	-1.90342	0.056995	ulm
CID4495_ATCATCTGTACAGACG	PVL	-1.28156	0.200008	ulm
CID4495_ATCATCTGTACCGTAT	PVL	-1.58703	0.112516	ulm
CID4495_ATCATCTGTACGCTGC	PVL	-1.89522	0.0580728	ulm
CID4495_ATCATCTGTAGAAAGG	PVL	-2.2353	0.025405	ulm
CID4495_ATCATCTGTCGTCTTC	PVL	-1.72941	0.0837464	ulm
CID4495_ATCATCTGTCTTGATG	PVL	-1.60874	0.107684	ulm
CID4495_ATCATCTTCCATGAAC	PVL	-2.39947	0.016425	ulm
CID4495_ATCATCTTCCCGACTT	PVL	-1.96567	0.0493464	ulm
CID4495_ATCATCTTCGCCCTTA	PVL	-1.84886	0.0644886	ulm
CID4495_ATCATCTTCGGAAATA	PVL	-1.91251	0.0558203	ulm
CID4495_ATCATGGAGCCACGCT	PVL	-2.31377	0.0206872	ulm
CID4495_ATCATGGAGGCCCTTG	PVL	-1.92269	0.0545281	ulm
CID4495_ATCATGGAGGTTCCTA	PVL	-2.18883	0.0286169	ulm
CID4495_ATCATGGAGTCAATAG	PVL	1.74595	0.0808299	ulm
CID4495_ATCATGGAGTTATCGC	PVL	-1.65938	0.097049	ulm
CID4495_ATCATGGCAAAGGCGT	PVL	-1.86111	0.0627385	ulm
CID4495_ATCATGGCAATAAGCA	PVL	0.919588	0.357795	ulm
CID4495_ATCATGGCAGAGCCAA	PVL	-2.71384	0.0066547	ulm
CID4495_ATCATGGCAGGCTCAC	PVL	-1.62579	0.104005	ulm
CID4495_ATCATGGCATCCGTGG	PVL	-2.42823	0.0151788	ulm
CID4495_ATCATGGGTAAGCACG	PVL	-1.81552	0.0694535	ulm
CID4495_ATCATGGGTAAGGGAA	PVL	-2.3553	0.0185144	ulm
CID4495_ATCATGGGTAGGGACT	PVL	-2.14729	0.031778	ulm
CID4495_ATCATGGGTATGCTTG	PVL	-3.07529	0.00210487	ulm
CID4495_ATCATGGGTCAGCTAT	PVL	-1.62912	0.103298	ulm
CID4495_ATCATGGGTCCTCTTG	PVL	-1.87917	0.0602314	ulm
CID4495_ATCATGGGTCTCCATC	PVL	-1.925	0.0542393	ulm
CID4495_ATCATGGGTCTTGTCC	PVL	-2.19918	0.0278727	ulm
CID4495_ATCATGGGTTGTTTGG	PVL	-1.94064	0.0523115	ulm
CID4495_ATCATGGGTTTCCACC	PVL	-2.19873	0.0279049	ulm
CID4495_ATCATGGTCACGGTTA	PVL	-1.94273	0.052058	ulm
CID4495_ATCATGGTCATGTGGT	PVL	-1.99865	0.0456556	ulm
CID4495_ATCATGGTCTCAACTT	PVL	0.162372	0.871014	ulm
CID4495_ATCATGGTCTCCCTGA	PVL	-2.47641	0.0132764	ulm
CID4495_ATCCACCAGAGTCTGG	PVL	-1.4208	0.155385	ulm
CID4495_ATCCACCAGATCACGG	PVL	-1.67973	0.0930203	ulm
CID4495_ATCCACCAGATGGCGT	PVL	-2.52532	0.0115644	ulm
CID4495_ATCCACCAGGACATTA	PVL	-0.542833	0.587249	ulm
CID4495_ATCCACCAGGCATGGT	PVL	-2.23865	0.0251859	ulm
CID4495_ATCCACCAGTACGTTC	PVL	-1.89184	0.0585215	ulm
CID4495_ATCCACCCAAGGACTG	PVL	-2.01409	0.044009	ulm
CID4495_ATCCACCCACCTCGGA	PVL	-2.35149	0.0187048	ulm
CID4495_ATCCACCCACGAAATA	PVL	-1.61986	0.105273	ulm
CID4495_ATCCACCGTAACGACG	PVL	6.2271	4.8149e-10	ulm
CID4495_ATCCACCGTACATCCA	PVL	1.72405	0.0847099	ulm
CID4495_ATCCACCGTAGCGTAG	PVL	-1.55264	0.120519	ulm
CID4495_ATCCACCGTAGTACCT	PVL	-1.75272	0.0796612	ulm
CID4495_ATCCACCGTTAGATGA	PVL	-2.04347	0.0410149	ulm
CID4495_ATCCACCTCAACGAAA	PVL	-2.68729	0.0072075	ulm
CID4495_ATCCACCTCACGCGGT	PVL	-1.94236	0.0521024	ulm
CID4495_ATCCACCTCACGGTTA	PVL	-1.74771	0.0805242	ulm
CID4495_ATCCACCTCCAGAGGA	PVL	-1.53121	0.125729	ulm
CID4495_ATCCACCTCGCCAAAT	PVL	-1.84835	0.0645624	ulm
CID4495_ATCCACCTCTGCGTAA	PVL	-1.77778	0.0754509	ulm
CID4495_ATCCACCTCTTGTACT	PVL	-2.76508	0.00569443	ulm
CID4495_ATCCGAAAGGAGTACC	PVL	-1.45197	0.14652	ulm
CID4495_ATCCGAAAGGCAATTA	PVL	-1.43695	0.150742	ulm
CID4495_ATCCGAAAGTATTGGA	PVL	-1.60802	0.107842	ulm
CID4495_ATCCGAAAGTGCCAGA	PVL	-1.00856	0.313196	ulm
CID4495_ATCCGAACAACGATCT	PVL	-2.77519	0.00552032	ulm
CID4495_ATCCGAACACCAACCG	PVL	-2.82422	0.00474277	ulm
CID4495_ATCCGAAGTCTTGCGG	PVL	-2.72196	0.00649338	ulm
CID4495_ATCCGAAGTGAAATCA	PVL	-2.00685	0.0447743	ulm
CID4495_ATCCGAATCAACACGT	PVL	-1.39197	0.163941	ulm
CID4495_ATCCGAATCACAATGC	PVL	-2.77575	0.00551097	ulm
CID4495_ATCCGAATCCATGCTC	PVL	-1.64079	0.100851	ulm
CID4495_ATCCGAATCCGCAGTG	PVL	-1.68174	0.0926294	ulm
CID4495_ATCCGAATCGCATGGC	PVL	-2.18612	0.0288144	ulm
CID4495_ATCCGAATCTACGAGT	PVL	-1.56937	0.116572	ulm
CID4495_ATCGAGTAGAAGCCCA	PVL	-1.99421	0.0461387	ulm
CID4495_ATCGAGTAGGCGCTCT	PVL	-1.7586	0.0786554	ulm
CID4495_ATCGAGTAGTGGGATC	PVL	-2.10502	0.0352979	ulm
CID4495_ATCGAGTCAATCAGAA	PVL	-2.19007	0.0285268	ulm
CID4495_ATCGAGTCAGGGTATG	PVL	-2.29285	0.0218634	ulm
CID4495_ATCGAGTCATCCGTGG	PVL	-2.11979	0.0340324	ulm
CID4495_ATCGAGTCATGCCTTC	PVL	-2.77361	0.00554726	ulm
CID4495_ATCGAGTGTAGTAGTA	PVL	-1.79789	0.072205	ulm
CID4495_ATCGAGTGTATTAGCC	PVL	-1.88436	0.0595255	ulm
CID4495_ATCGAGTGTCAGAAGC	PVL	-1.79994	0.071881	ulm
CID4495_ATCGAGTGTCGTTGTA	PVL	-1.41767	0.156296	ulm
CID4495_ATCGAGTGTCTGGAGA	PVL	-1.6429	0.100413	ulm
CID4495_ATCGAGTGTTGCTCCT	PVL	-2.06791	0.0386569	ulm
CID4495_ATCGAGTTCAACCATG	PVL	-1.32187	0.186221	ulm
CID4495_ATCGAGTTCCTTGACC	PVL	-2.26757	0.0233628	ulm
CID4495_ATCGAGTTCGTACCGG	PVL	-2.43753	0.0147939	ulm
CID4495_ATCGAGTTCTGGGCCA	PVL	-2.15239	0.0313747	ulm
CID4495_ATCGAGTTCTGGTATG	PVL	-1.0193	0.30807	ulm
CID4495_ATCGAGTTCTTGGGTA	PVL	-2.10211	0.0355522	ulm
CID4495_ATCGAGTTCTTTAGGG	PVL	-1.80461	0.0711461	ulm
CID4495_ATCTACTAGAAACCAT	PVL	-1.76175	0.0781221	ulm
CID4495_ATCTACTAGAACTGTA	PVL	-1.31182	0.189591	ulm
CID4495_ATCTACTAGAGCCTAG	PVL	-2.55694	0.0105646	ulm
CID4495_ATCTACTAGATGGGTC	PVL	-2.26752	0.0233658	ulm
CID4495_ATCTACTAGCTTATCG	PVL	-2.08077	0.0374638	ulm
CID4495_ATCTACTAGGCCCTCA	PVL	-1.64448	0.100088	ulm
CID4495_ATCTACTAGGCGCTCT	PVL	-1.71338	0.0866532	ulm
CID4495_ATCTACTAGGGATCTG	PVL	-1.87387	0.0609575	ulm
CID4495_ATCTACTCACAGTCGC	PVL	-1.64172	0.100659	ulm
CID4495_ATCTACTCACGTAAGG	PVL	-1.83903	0.0659212	ulm
CID4495_ATCTACTCATGAGCGA	PVL	-1.85813	0.0631607	ulm
CID4495_ATCTACTCATGTAGTC	PVL	-2.00503	0.0449688	ulm
CID4495_ATCTACTGTACAGTTC	PVL	-1.83102	0.0671075	ulm
CID4495_ATCTACTGTAGGCTGA	PVL	-2.76832	0.00563808	ulm
CID4495_ATCTACTGTCCGCTGA	PVL	-1.22195	0.221736	ulm
CID4495_ATCTACTGTCTAGTCA	PVL	-1.7505	0.080042	ulm
CID4495_ATCTACTGTTACGCGC	PVL	-1.47494	0.14024	ulm
CID4495_ATCTACTTCAGTCAGT	PVL	-2.58069	0.00986496	ulm
CID4495_ATCTACTTCCTGCCAT	PVL	4.14777	3.36657e-05	ulm
CID4495_ATCTACTTCTCGGACG	PVL	-2.63825	0.0083378	ulm
CID4495_ATCTACTTCTGTACGA	PVL	-1.22302	0.22133	ulm
CID4495_ATCTACTTCTTCCTTC	PVL	-1.75963	0.0784801	ulm
CID4495_ATCTGCCAGAGTAAGG	PVL	-1.96695	0.0491981	ulm
CID4495_ATCTGCCAGAGTCGGT	PVL	-1.45686	0.145166	ulm
CID4495_ATCTGCCAGCTTCGCG	PVL	-2.01841	0.043557	ulm
CID4495_ATCTGCCAGTTACCCA	PVL	-1.93328	0.0532114	ulm
CID4495_ATCTGCCCACGACGAA	PVL	-1.75261	0.0796791	ulm
CID4495_ATCTGCCCAGCGTTCG	PVL	-1.81478	0.0695683	ulm
CID4495_ATCTGCCGTAGCGATG	PVL	-1.29519	0.195264	ulm
CID4495_ATCTGCCGTCGGGTCT	PVL	-1.731	0.0834621	ulm
CID4495_ATCTGCCGTCTAGTGT	PVL	-1.73217	0.0832536	ulm
CID4495_ATCTGCCGTCTCACCT	PVL	-1.89824	0.0576738	ulm
CID4495_ATCTGCCGTGTAAGTA	PVL	-1.54226	0.12302	ulm
CID4495_ATCTGCCGTTGCGCAC	PVL	-1.79656	0.0724157	ulm
CID4495_ATCTGCCTCAACGCTA	PVL	-1.82483	0.0680369	ulm
CID4495_ATCTGCCTCAGTGCAT	PVL	-2.35659	0.0184501	ulm
CID4495_ATCTGCCTCATGCTCC	PVL	-1.39127	0.164154	ulm
CID4495_ATCTGCCTCCTCGCAT	PVL	-1.83575	0.0664052	ulm
CID4495_ATCTGCCTCGCGGATC	PVL	-2.50841	0.012133	ulm
CID4495_ATCTGCCTCTGCGGCA	PVL	-1.33159	0.183006	ulm
CID4495_ATCTGCCTCTTAGCCC	PVL	-2.41454	0.0157611	ulm
CID4495_ATGAGGGAGAATTGTG	PVL	-1.8873	0.0591296	ulm
CID4495_ATGAGGGCAAACTGCT	PVL	-1.66765	0.0953953	ulm
CID4495_ATGAGGGCACTATCTT	PVL	-1.88662	0.0592212	ulm
CID4495_ATGAGGGCAGACTCGC	PVL	-2.27171	0.0231114	ulm
CID4495_ATGAGGGCAGGAATCG	PVL	-2.0775	0.0377643	ulm
CID4495_ATGAGGGGTTTACTCT	PVL	-1.67009	0.0949114	ulm
CID4495_ATGAGGGTCACAGTAC	PVL	-1.70089	0.0889739	ulm
CID4495_ATGAGGGTCACCGTAA	PVL	-2.46879	0.0135626	ulm
CID4495_ATGAGGGTCACGCGGT	PVL	-2.38355	0.017153	ulm
CID4495_ATGAGGGTCATAAAGG	PVL	-1.86485	0.0622122	ulm
CID4495_ATGAGGGTCATCTGCC	PVL	-1.4683	0.142034	ulm
CID4495_ATGAGGGTCCACGTTC	PVL	-1.28645	0.198296	ulm
CID4495_ATGAGGGTCCCAAGTA	PVL	-1.97433	0.0483539	ulm
CID4495_ATGAGGGTCCTAGAAC	PVL	-1.9526	0.050876	ulm
CID4495_ATGAGGGTCCTATTCA	PVL	-1.48228	0.138275	ulm
CID4495_ATGAGGGTCGGTTCGG	PVL	-1.79717	0.0723189	ulm
CID4495_ATGCGATAGCCACCTG	PVL	-2.9105	0.00361114	ulm
CID4495_ATGCGATAGGAGTCTG	PVL	-1.83982	0.065805	ulm
CID4495_ATGCGATAGGATCGCA	PVL	-2.21086	0.0270529	ulm
CID4495_ATGCGATAGGATGCGT	PVL	-1.86722	0.0618801	ulm
CID4495_ATGCGATAGTCTCGGC	PVL	-2.26044	0.0238011	ulm
CID4495_ATGCGATCAAGCCATT	PVL	-1.80224	0.0715181	ulm
CID4495_ATGCGATCAAGGACAC	PVL	-1.57546	0.11516	ulm
CID4495_ATGCGATCAGGCTCAC	PVL	-1.86146	0.0626888	ulm
CID4495_ATGCGATGTCTAGTGT	PVL	-2.62084	0.00877585	ulm
CID4495_ATGCGATGTGTTTGGT	PVL	-1.72071	0.0853142	ulm
CID4495_ATGCGATTCAGTGCAT	PVL	-1.76923	0.0768656	ulm
CID4495_ATGCGATTCAGTTCGA	PVL	-1.37405	0.169436	ulm
CID4495_ATGCGATTCCTAGGGC	PVL	-1.48486	0.137591	ulm
CID4495_ATGCGATTCGTACGGC	PVL	-1.28057	0.200353	ulm
CID4495_ATGCGATTCTGGTTCC	PVL	-2.16902	0.0300891	ulm
CID4495_ATGGGAGAGACACTAA	PVL	-2.39937	0.0164296	ulm
CID4495_ATGGGAGAGCTAACTC	PVL	-1.72634	0.0842963	ulm
CID4495_ATGGGAGAGTACCGGA	PVL	-2.7024	0.00688792	ulm
CID4495_ATGGGAGAGTATCTCG	PVL	-1.93708	0.0527454	ulm
CID4495_ATGGGAGAGTATTGGA	PVL	-1.58571	0.112815	ulm
CID4495_ATGGGAGAGTTCGCAT	PVL	-1.48727	0.136955	ulm
CID4495_ATGGGAGAGTTTAGGA	PVL	-1.52163	0.128111	ulm
CID4495_ATGGGAGCAGACGCAA	PVL	-1.8359	0.066382	ulm
CID4495_ATGGGAGCAGATAATG	PVL	-1.18204	0.237201	ulm
CID4495_ATGGGAGGTATAGGTA	PVL	-1.86119	0.0627273	ulm
CID4495_ATGGGAGGTTGTACAC	PVL	-1.31982	0.186905	ulm
CID4495_ATGGGAGTCAACGCTA	PVL	-2.55243	0.0107024	ulm
CID4495_ATGGGAGTCCTACAGA	PVL	-2.5112	0.0120375	ulm
CID4495_ATGTGTGAGACACGAC	PVL	-2.23414	0.0254811	ulm
CID4495_ATGTGTGAGATGGCGT	PVL	-1.70892	0.087477	ulm
CID4495_ATGTGTGAGCGAAGGG	PVL	-2.16558	0.030351	ulm
CID4495_ATGTGTGAGTATTGGA	PVL	1.14349	0.252842	ulm
CID4495_ATGTGTGCAATAGCGG	PVL	-2.00617	0.0448476	ulm
CID4495_ATGTGTGCATAAGACA	PVL	-2.07916	0.0376111	ulm
CID4495_ATGTGTGCATGGATGG	PVL	-2.24571	0.0247302	ulm
CID4495_ATGTGTGGTCTCTTTA	PVL	-2.55114	0.0107421	ulm
CID4495_ATGTGTGGTGCTGTAT	PVL	-2.3379	0.0193991	ulm
CID4495_ATGTGTGGTGGCTCCA	PVL	-1.91532	0.0554608	ulm
CID4495_ATGTGTGGTGGTAACG	PVL	-2.06309	0.0391129	ulm
CID4495_ATGTGTGGTTACCGAT	PVL	-1.85219	0.0640081	ulm
CID4495_ATGTGTGGTTTACTCT	PVL	-2.28543	0.0222946	ulm
CID4495_ATGTGTGTCACTTCAT	PVL	-1.09304	0.274385	ulm
CID4495_ATGTGTGTCAGTACGT	PVL	-1.37135	0.170275	ulm
CID4495_ATGTGTGTCAGTCCCT	PVL	-2.60942	0.00907418	ulm
CID4495_ATGTGTGTCCAGTAGT	PVL	-1.92395	0.0543703	ulm
CID4495_ATGTGTGTCGGAAATA	PVL	-1.67497	0.0939513	ulm
CID4495_ATGTGTGTCTTAGAGC	PVL	-1.77653	0.0756558	ulm
CID4495_ATTACTCAGACTAGAT	PVL	-2.04942	0.0404294	ulm
CID4495_ATTACTCAGAGTCTGG	PVL	-2.1217	0.0338713	ulm
CID4495_ATTACTCAGATGTGGC	PVL	-1.72158	0.0851565	ulm
CID4495_ATTACTCAGCTGAAAT	PVL	-1.58976	0.1119	ulm
CID4495_ATTACTCAGGCATGGT	PVL	-1.57105	0.116182	ulm
CID4495_ATTACTCCACTCGACG	PVL	-2.70394	0.00685616	ulm
CID4495_ATTACTCCAGGTCTCG	PVL	-1.62857	0.103414	ulm
CID4495_ATTACTCGTAAGAGGA	PVL	-1.62769	0.103602	ulm
CID4495_ATTACTCGTGGACGAT	PVL	-2.69601	0.00702156	ulm
CID4495_ATTACTCTCACATAGC	PVL	-3.13034	0.00174775	ulm
CID4495_ATTACTCTCCTATGTT	PVL	-1.52758	0.126628	ulm
CID4495_ATTACTCTCGTAGATC	PVL	-0.997235	0.318659	ulm
CID4495_ATTACTCTCTTGAGGT	PVL	-1.66591	0.0957415	ulm
CID4495_ATTATCCAGCACACAG	PVL	-2.67121	0.00756184	ulm
CID4495_ATTATCCAGCCGGTAA	PVL	4.69303	2.70387e-06	ulm
CID4495_ATTATCCAGCCTTGAT	PVL	-1.69708	0.0896921	ulm
CID4495_ATTATCCAGGATCGCA	PVL	-2.34588	0.0189886	ulm
CID4495_ATTATCCCAAGAAGAG	PVL	-0.836665	0.402788	ulm
CID4495_ATTATCCCACCGGAAA	PVL	-2.88238	0.00394963	ulm
CID4495_ATTATCCCATCACCCT	PVL	-2.23916	0.025153	ulm
CID4495_ATTATCCGTAGCTCCG	PVL	-1.54133	0.123248	ulm
CID4495_ATTATCCGTCCGTTAA	PVL	-1.87152	0.0612827	ulm
CID4495_ATTATCCGTCGAGATG	PVL	-1.91522	0.0554744	ulm
CID4495_ATTATCCGTGGGTATG	PVL	-2.79285	0.00522794	ulm
CID4495_ATTATCCTCATGCAAC	PVL	-1.58674	0.112582	ulm
CID4495_ATTATCCTCGCCTGAG	PVL	-1.96133	0.0498504	ulm
CID4495_ATTATCCTCTCCAACC	PVL	-1.31253	0.189353	ulm
CID4495_ATTCTACAGAGACTTA	PVL	4.44853	8.67748e-06	ulm
CID4495_ATTCTACAGATAGGAG	PVL	-1.60531	0.108437	ulm
CID4495_ATTCTACAGCTGGAAC	PVL	-1.87529	0.0607632	ulm
CID4495_ATTCTACAGGCTAGGT	PVL	-1.93045	0.0535606	ulm
CID4495_ATTCTACCAACGATCT	PVL	-1.87201	0.0612144	ulm
CID4495_ATTCTACCAATGGATA	PVL	-2.09434	0.0362382	ulm
CID4495_ATTCTACCATAGTAAG	PVL	-2.00149	0.0453491	ulm
CID4495_ATTCTACGTACTTGAC	PVL	-1.39722	0.162358	ulm
CID4495_ATTCTACGTAGCAAAT	PVL	-2.07847	0.0376749	ulm
CID4495_ATTCTACGTAGTACCT	PVL	-1.69493	0.090099	ulm
CID4495_ATTCTACGTCATTAGC	PVL	-2.47388	0.0133709	ulm
CID4495_ATTCTACGTCCTCCAT	PVL	-1.57389	0.115524	ulm
CID4495_ATTCTACGTCTCTTTA	PVL	-2.64365	0.00820599	ulm
CID4495_ATTCTACGTCTGCCAG	PVL	-2.09736	0.0359699	ulm
CID4495_ATTCTACGTCTGGAGA	PVL	-2.35217	0.0186708	ulm
CID4495_ATTCTACGTTCTGTTT	PVL	-1.94766	0.0514645	ulm
CID4495_ATTCTACTCATAACCG	PVL	-1.72043	0.0853655	ulm
CID4495_ATTCTACTCCCTCAGT	PVL	-1.74429	0.0811195	ulm
CID4495_ATTCTACTCGGCGGTT	PVL	-2.05952	0.0394527	ulm
CID4495_ATTCTACTCTGCAAGT	PVL	-1.50415	0.132553	ulm
CID4495_ATTCTACTCTGGGCCA	PVL	-1.65956	0.0970144	ulm
CID4495_ATTCTACTCTGTCTAT	PVL	-1.66737	0.0954517	ulm
CID4495_ATTCTACTCTTCAACT	PVL	-1.60133	0.109314	ulm
CID4495_ATTGGACAGACTTTCG	PVL	-1.94597	0.0516673	ulm
CID4495_ATTGGACAGCCGGTAA	PVL	-2.10908	0.0349459	ulm
CID4495_ATTGGACAGCCTTGAT	PVL	-2.18049	0.0292291	ulm
CID4495_ATTGGACAGCGATCCC	PVL	-1.38263	0.16679	ulm
CID4495_ATTGGACAGCGGATCA	PVL	-1.81972	0.0688116	ulm
CID4495_ATTGGACAGGCATTGG	PVL	-2.90996	0.00361747	ulm
CID4495_ATTGGACCACAGAGGT	PVL	-1.85056	0.0642431	ulm
CID4495_ATTGGACCATCCCATC	PVL	-1.54223	0.123029	ulm
CID4495_ATTGGACGTCAGTGGA	PVL	-3.01109	0.00260529	ulm
CID4495_ATTGGACGTTATTCTC	PVL	-1.53609	0.124527	ulm
CID4495_ATTGGACTCCAATGGT	PVL	-2.26985	0.0232239	ulm
CID4495_ATTGGACTCGAACGGA	PVL	-3.03592	0.00240013	ulm
CID4495_ATTGGACTCGAGGTAG	PVL	-2.45143	0.0142347	ulm
CID4495_ATTGGACTCGGTTCGG	PVL	-1.93339	0.0531982	ulm
CID4495_ATTGGACTCGTAGGAG	PVL	-2.88406	0.00392865	ulm
CID4495_ATTGGACTCTGCGGCA	PVL	-2.42891	0.0151501	ulm
CID4495_ATTGGACTCTTAGAGC	PVL	-1.93859	0.0525606	ulm
CID4495_ATTGGTGAGACCCACC	PVL	-1.82872	0.0674514	ulm
CID4495_ATTGGTGAGATGGGTC	PVL	-2.77745	0.00548214	ulm
CID4495_ATTGGTGAGCACCGTC	PVL	-2.1517	0.0314293	ulm
CID4495_ATTGGTGAGGATTCGG	PVL	-1.77557	0.0758145	ulm
CID4495_ATTGGTGAGGGCTTCC	PVL	-2.31718	0.0205009	ulm
CID4495_ATTGGTGAGTGGGATC	PVL	-2.66052	0.00780619	ulm
CID4495_ATTGGTGAGTGTTAGA	PVL	-2.0201	0.0433818	ulm
CID4495_ATTGGTGCAAAGCGGT	PVL	-1.38692	0.165476	ulm
CID4495_ATTGGTGCAATGGTCT	PVL	-1.92068	0.0547814	ulm
CID4495_ATTGGTGCACTATCTT	PVL	-1.70969	0.087333	ulm
CID4495_ATTGGTGCAGGTGGAT	PVL	-2.44252	0.0145909	ulm
CID4495_ATTGGTGCATGCATGT	PVL	-2.4662	0.0136612	ulm
CID4495_ATTGGTGGTAGCGTGA	PVL	-2.01411	0.0440067	ulm
CID4495_ATTGGTGGTATTCGTG	PVL	-1.72294	0.08491	ulm
CID4495_ATTGGTGGTCATACTG	PVL	-1.54272	0.122909	ulm
CID4495_ATTGGTGGTGTGGCTC	PVL	-2.29514	0.0217323	ulm
CID4495_ATTGGTGGTTCAGTAC	PVL	-1.96306	0.0496481	ulm
CID4495_ATTGGTGTCAACACAC	PVL	-3.11686	0.00182961	ulm
CID4495_ATTGGTGTCAAGAAGT	PVL	-1.0711	0.284134	ulm
CID4495_ATTTCTGAGACTTTCG	PVL	-1.49972	0.133699	ulm
CID4495_ATTTCTGAGTATCGAA	PVL	-2.21082	0.0270561	ulm
CID4495_ATTTCTGAGTGAACAT	PVL	-2.64341	0.00821175	ulm
CID4495_ATTTCTGCACAGCGTC	PVL	-2.73571	0.00622827	ulm
CID4495_ATTTCTGGTAGATTAG	PVL	-1.95752	0.0502963	ulm
CID4495_ATTTCTGGTCATGCCG	PVL	-2.0311	0.0422536	ulm
CID4495_ATTTCTGGTGCACGAA	PVL	-1.30283	0.192643	ulm
CID4495_ATTTCTGGTTACGACT	PVL	-2.11469	0.0344645	ulm
CID4495_ATTTCTGTCCACGAAT	PVL	-1.60875	0.107682	ulm
CID4495_ATTTCTGTCCTAGAAC	PVL	-1.54737	0.121785	ulm
CID4495_ATTTCTGTCGTAGATC	PVL	-2.80035	0.00510805	ulm
CID4495_CAACCAAAGAGAGCTC	PVL	-1.91106	0.0560068	ulm
CID4495_CAACCAAAGCGGCTTC	PVL	-3.34011	0.000838497	ulm
CID4495_CAACCAAAGCTACCGC	PVL	-2.13532	0.0327428	ulm
CID4495_CAACCAAAGCTGTTCA	PVL	-1.98774	0.0468492	ulm
CID4495_CAACCAAAGGATATAC	PVL	-2.0096	0.0444828	ulm
CID4495_CAACCAACACCACCAG	PVL	-1.58888	0.112098	ulm
CID4495_CAACCAACAGTAAGCG	PVL	-2.69762	0.00698759	ulm
CID4495_CAACCAACATCCCACT	PVL	-1.9691	0.0489505	ulm
CID4495_CAACCAAGTCGGCACT	PVL	-2.68203	0.00732165	ulm
CID4495_CAACCAAGTCGTGGCT	PVL	-1.54714	0.121841	ulm
CID4495_CAACCAAGTGAGTGAC	PVL	-1.72849	0.083911	ulm
CID4495_CAACCAAGTGTGAATA	PVL	-1.59162	0.111482	ulm
CID4495_CAACCAAGTTCCCGAG	PVL	-1.78879	0.0736582	ulm
CID4495_CAACCAATCACCACCT	PVL	-2.58276	0.00980595	ulm
CID4495_CAACCAATCATAACCG	PVL	-2.44482	0.0144982	ulm
CID4495_CAACCAATCCAGAGGA	PVL	-1.93407	0.0531136	ulm
CID4495_CAACCAATCGTAGGTT	PVL	-1.11738	0.263842	ulm
CID4495_CAACCAATCGTCACGG	PVL	-1.55177	0.120727	ulm
CID4495_CAACCAATCTTGTCAT	PVL	-2.7654	0.00568877	ulm
CID4495_CAACCTCAGAATAGGG	PVL	-1.66303	0.0963172	ulm
CID4495_CAACCTCCAAGAAGAG	PVL	-1.84072	0.0656722	ulm
CID4495_CAACCTCCAATCGGTT	PVL	-1.87713	0.06051	ulm
CID4495_CAACCTCCACCAGGCT	PVL	-2.83303	0.00461405	ulm
CID4495_CAACCTCCACCATCCT	PVL	-2.16737	0.0302144	ulm
CID4495_CAACCTCCACTGTTAG	PVL	-1.86739	0.0618563	ulm
CID4495_CAACCTCCAGCTGGCT	PVL	-1.92017	0.0548454	ulm
CID4495_CAACCTCCAGGTGCCT	PVL	-1.74916	0.0802735	ulm
CID4495_CAACCTCGTACCGTAT	PVL	-1.64411	0.100164	ulm
CID4495_CAACCTCGTGGTCTCG	PVL	-1.35717	0.174739	ulm
CID4495_CAACCTCGTTCTGAAC	PVL	-2.40514	0.0161722	ulm
CID4495_CAACCTCTCACGATGT	PVL	-1.85113	0.0641605	ulm
CID4495_CAACCTCTCAGCTGGC	PVL	-1.9323	0.0533317	ulm
CID4495_CAACCTCTCCTCTAGC	PVL	-2.12689	0.0334371	ulm
CID4495_CAACCTCTCCTGTACC	PVL	-1.75076	0.0799975	ulm
CID4495_CAACTAGAGAAGGTGA	PVL	-1.89347	0.0583054	ulm
CID4495_CAACTAGAGATGCGAC	PVL	-2.25866	0.0239117	ulm
CID4495_CAACTAGAGTGAACGC	PVL	-1.67307	0.0943242	ulm
CID4495_CAACTAGCACACCGAC	PVL	3.23712	0.00120874	ulm
CID4495_CAACTAGCACATAACC	PVL	-1.98868	0.0467454	ulm
CID4495_CAACTAGCACATTTCT	PVL	-1.87707	0.0605181	ulm
CID4495_CAACTAGCACTACAGT	PVL	-2.63844	0.00833317	ulm
CID4495_CAACTAGCACTTCGAA	PVL	-0.998541	0.318025	ulm
CID4495_CAACTAGGTACAGTTC	PVL	-1.66334	0.0962557	ulm
CID4495_CAACTAGGTCACAAGG	PVL	-1.32186	0.186224	ulm
CID4495_CAACTAGTCGACAGCC	PVL	-2.12122	0.0339114	ulm
CID4495_CAACTAGTCTAACGGT	PVL	-2.5658	0.0102987	ulm
CID4495_CAACTAGTCTGGGCCA	PVL	-1.41936	0.155803	ulm
CID4495_CAAGAAAAGATATACG	PVL	-1.595	0.110723	ulm
CID4495_CAAGAAAAGGTGCTTT	PVL	-1.5665	0.117242	ulm
CID4495_CAAGAAAAGTCAAGGC	PVL	-1.8781	0.0603776	ulm
CID4495_CAAGAAACAACACCCG	PVL	-2.51788	0.0118116	ulm
CID4495_CAAGAAACAGAGTGTG	PVL	-1.8211	0.0686016	ulm
CID4495_CAAGAAACAGCCTATA	PVL	-1.78835	0.0737305	ulm
CID4495_CAAGAAATCGTTGACA	PVL	-1.41133	0.158159	ulm
CID4495_CAAGATCAGGGTCTCC	PVL	-1.92599	0.0541147	ulm
CID4495_CAAGATCAGTCTCCTC	PVL	-1.38859	0.164968	ulm
CID4495_CAAGATCCACGTCTCT	PVL	-1.79685	0.0723698	ulm
CID4495_CAAGATCCAGATCTGT	PVL	-1.94412	0.0518908	ulm
CID4495_CAAGATCCATCTCCCA	PVL	-2.4719	0.0134453	ulm
CID4495_CAAGATCGTCATATGC	PVL	-1.54025	0.12351	ulm
CID4495_CAAGATCGTGACTCAT	PVL	-1.75753	0.0788378	ulm
CID4495_CAAGATCGTTCCATGA	PVL	-1.70296	0.0885858	ulm
CID4495_CAAGATCTCAGTCAGT	PVL	-2.45496	0.0140958	ulm
CID4495_CAAGATCTCCGCTGTT	PVL	-1.38079	0.167353	ulm
CID4495_CAAGATCTCGAACTGT	PVL	-2.75011	0.00596116	ulm
CID4495_CAAGATCTCGGTCCGA	PVL	-2.37021	0.0177842	ulm
CID4495_CAAGATCTCGTAGGAG	PVL	-1.93623	0.0528495	ulm
CID4495_CAAGATCTCTCAACTT	PVL	-2.16278	0.0305662	ulm
CID4495_CAAGATCTCTGTTGAG	PVL	-1.54921	0.121342	ulm
CID4495_CAAGGCCAGACTTTCG	PVL	-3.08963	0.00200593	ulm
CID4495_CAAGGCCAGGCTCAGA	PVL	-2.11199	0.0346952	ulm
CID4495_CAAGGCCAGGTCATCT	PVL	-1.76498	0.0775766	ulm
CID4495_CAAGGCCAGGTGTTAA	PVL	-2.75681	0.00584047	ulm
CID4495_CAAGGCCAGTAATCCC	PVL	-1.84037	0.0657241	ulm
CID4495_CAAGGCCAGTGGGATC	PVL	-2.85886	0.00425466	ulm
CID4495_CAAGGCCCACTACAGT	PVL	-1.47973	0.138957	ulm
CID4495_CAAGGCCCATTACCTT	PVL	-2.48392	0.013	ulm
CID4495_CAAGGCCGTCAACATC	PVL	-2.08386	0.0371817	ulm
CID4495_CAAGGCCGTCAGCTAT	PVL	-1.56002	0.118765	ulm
CID4495_CAAGGCCTCACCGTAA	PVL	-1.73696	0.082405	ulm
CID4495_CAAGGCCTCCCTCAGT	PVL	-1.87106	0.0613473	ulm
CID4495_CAAGGCCTCCGCGGTA	PVL	-1.99607	0.0459351	ulm
CID4495_CAAGGCCTCCTTGGTC	PVL	-1.15839	0.246713	ulm
CID4495_CAAGGCCTCTACGAGT	PVL	-2.1056	0.0352479	ulm
CID4495_CAAGGCCTCTGCAAGT	PVL	-2.61868	0.00883164	ulm
CID4495_CAAGGCCTCTTGACGA	PVL	-1.59168	0.111468	ulm
CID4495_CAAGTTGCAATCACAC	PVL	-1.7976	0.0722503	ulm
CID4495_CAAGTTGCAGATCCAT	PVL	-2.44759	0.0143873	ulm
CID4495_CAAGTTGCATACTACG	PVL	-1.54686	0.121907	ulm
CID4495_CAAGTTGGTAAGAGAG	PVL	-1.39866	0.161926	ulm
CID4495_CAAGTTGGTCAAAGAT	PVL	-2.2088	0.0271962	ulm
CID4495_CAAGTTGGTCTAGTCA	PVL	-1.25681	0.208831	ulm
CID4495_CAAGTTGTCAAGGTAA	PVL	-2.71031	0.00672583	ulm
CID4495_CAAGTTGTCCCTGACT	PVL	-1.79774	0.0722277	ulm
CID4495_CAAGTTGTCCCTTGTG	PVL	-2.43283	0.0149872	ulm
CID4495_CAAGTTGTCGCGATCG	PVL	-1.4357	0.151098	ulm
CID4495_CAAGTTGTCGCGGATC	PVL	-1.88111	0.059967	ulm
CID4495_CACAAACAGACTGGGT	PVL	-2.40174	0.0163234	ulm
CID4495_CACAAACAGATAGTCA	PVL	-2.42208	0.0154377	ulm
CID4495_CACAAACAGTCTCCTC	PVL	-1.87207	0.0612063	ulm
CID4495_CACAAACAGTGTTAGA	PVL	-2.96776	0.00300215	ulm
CID4495_CACAAACCAAGGACTG	PVL	-1.96716	0.0491737	ulm
CID4495_CACAAACCACGCATCG	PVL	-3.01996	0.00253024	ulm
CID4495_CACAAACCAGTGGAGT	PVL	-1.50568	0.132159	ulm
CID4495_CACAAACCATTAGCCA	PVL	-1.75834	0.0786997	ulm
CID4495_CACAAACGTACCGAGA	PVL	-1.99659	0.0458787	ulm
CID4495_CACAAACGTTAAGACA	PVL	-1.89926	0.0575397	ulm
CID4495_CACAAACGTTCTGTTT	PVL	-2.04332	0.0410299	ulm
CID4495_CACAAACTCACAACGT	PVL	-3.33809	0.00084459	ulm
CID4495_CACAAACTCTTAACCT	PVL	-2.16302	0.0305479	ulm
CID4495_CACAAACTCTTACCTA	PVL	-1.4923	0.135632	ulm
CID4495_CACAAACTCTTCATGT	PVL	-1.8262	0.0678309	ulm
CID4495_CACACAAAGGGATACC	PVL	-1.81064	0.0702062	ulm
CID4495_CACACAAAGTGGAGAA	PVL	-2.00606	0.0448591	ulm
CID4495_CACACAACAACTTGAC	PVL	-2.79285	0.00522801	ulm
CID4495_CACACAACAAGCGTAG	PVL	-2.89493	0.00379519	ulm
CID4495_CACACAACAGATCCAT	PVL	-2.52655	0.011524	ulm
CID4495_CACACAAGTAGCGCTC	PVL	-2.32443	0.0201094	ulm
CID4495_CACACAAGTATATGGA	PVL	-2.60968	0.00906718	ulm
CID4495_CACACAAGTCGAATCT	PVL	-1.07488	0.282435	ulm
CID4495_CACACAAGTGCTAGCC	PVL	-2.79712	0.00515938	ulm
CID4495_CACACAATCACGACTA	PVL	-2.33485	0.0195578	ulm
CID4495_CACACAATCAGGTTCA	PVL	-2.30398	0.0212304	ulm
CID4495_CACACCTAGACTTTCG	PVL	-1.40224	0.160854	ulm
CID4495_CACACCTAGAGACTAT	PVL	3.04424	0.00233473	ulm
CID4495_CACACCTAGAGGTTGC	PVL	-2.42168	0.0154547	ulm
CID4495_CACACCTAGCCACGTC	PVL	-1.88717	0.059147	ulm
CID4495_CACACCTAGCCCAATT	PVL	-2.28648	0.0222333	ulm
CID4495_CACACCTAGCGATTCT	PVL	-2.4796	0.0131583	ulm
CID4495_CACACCTAGGAGCGTT	PVL	-1.87008	0.0614818	ulm
CID4495_CACACCTCAGCCTTGG	PVL	-1.97257	0.0485539	ulm
CID4495_CACACCTCATCCCACT	PVL	-2.92724	0.00342241	ulm
CID4495_CACACCTGTATATGGA	PVL	-1.78141	0.0748562	ulm
CID4495_CACACCTGTCAGAAGC	PVL	-1.76136	0.0781872	ulm
CID4495_CACACCTGTCGAGATG	PVL	-2.69032	0.00714235	ulm
CID4495_CACACCTGTGTATGGG	PVL	-2.4301	0.0151004	ulm
CID4495_CACACCTGTTTGACTG	PVL	-1.74233	0.0814619	ulm
CID4495_CACACCTTCAGCATGT	PVL	-1.07865	0.280751	ulm
CID4495_CACACCTTCCACGTTC	PVL	-1.61212	0.106947	ulm
CID4495_CACACCTTCTCTAGGA	PVL	-1.62649	0.103856	ulm
CID4495_CACACTCAGACAATAC	PVL	-1.20987	0.226338	ulm
CID4495_CACACTCAGAGAACAG	PVL	-2.64048	0.00828331	ulm
CID4495_CACACTCAGGAACTGC	PVL	-2.50515	0.0122452	ulm
CID4495_CACACTCAGGTGACCA	PVL	-1.70853	0.0875482	ulm
CID4495_CACACTCAGTCCTCCT	PVL	-1.18291	0.236855	ulm
CID4495_CACACTCAGTGGAGTC	PVL	-1.85706	0.0633126	ulm
CID4495_CACACTCCATACGCCG	PVL	-1.99382	0.0461809	ulm
CID4495_CACACTCGTAAGTTCC	PVL	-2.41065	0.0159302	ulm
CID4495_CACACTCGTCGACTAT	PVL	-1.87548	0.060737	ulm
CID4495_CACACTCGTCGCATCG	PVL	-1.08416	0.278304	ulm
CID4495_CACACTCGTCTAGTCA	PVL	-2.55422	0.0106474	ulm
CID4495_CACACTCGTTCACGGC	PVL	-2.04092	0.041268	ulm
CID4495_CACACTCGTTCAGCGC	PVL	-1.81226	0.0699566	ulm
CID4495_CACACTCGTTCCACGG	PVL	-1.89044	0.0587084	ulm
CID4495_CACACTCTCAACGCTA	PVL	-2.42173	0.0154527	ulm
CID4495_CACACTCTCAGTTCGA	PVL	-1.81563	0.0694368	ulm
CID4495_CACACTCTCATCGATG	PVL	-1.72652	0.0842641	ulm
CID4495_CACACTCTCTGCTGCT	PVL	-1.10868	0.267575	ulm
CID4495_CACAGGCAGGCGTACA	PVL	-2.32566	0.0200433	ulm
CID4495_CACAGGCAGTGAAGAG	PVL	-1.90513	0.0567729	ulm
CID4495_CACAGGCCACCAGATT	PVL	-1.9668	0.0492161	ulm
CID4495_CACAGGCCACGGTAAG	PVL	-1.70497	0.0882106	ulm
CID4495_CACAGGCCAGACGCCT	PVL	-1.87476	0.0608361	ulm
CID4495_CACAGGCCAGGTTTCA	PVL	-1.83224	0.0669256	ulm
CID4495_CACAGGCGTAAGTTCC	PVL	-1.70795	0.0876564	ulm
CID4495_CACAGGCGTACAGACG	PVL	-2.0036	0.0451217	ulm
CID4495_CACAGGCGTCTAGTGT	PVL	-2.53883	0.0111275	ulm
CID4495_CACAGGCGTGTCCTCT	PVL	-1.73623	0.0825331	ulm
CID4495_CACAGGCGTGTGTGCC	PVL	-1.9725	0.048562	ulm
CID4495_CACAGGCTCAACCATG	PVL	-2.0241	0.042969	ulm
CID4495_CACAGGCTCAGCATGT	PVL	-1.74829	0.0804241	ulm
CID4495_CACAGGCTCCACGTTC	PVL	-1.55216	0.120634	ulm
CID4495_CACAGGCTCCGGGTGT	PVL	-2.17011	0.030006	ulm
CID4495_CACAGGCTCGATCCCT	PVL	-1.37623	0.168762	ulm
CID4495_CACAGGCTCGCAAACT	PVL	-1.40494	0.16005	ulm
CID4495_CACAGTAAGACTAGAT	PVL	-1.0092	0.312887	ulm
CID4495_CACAGTAAGCACGCCT	PVL	-2.256	0.0240781	ulm
CID4495_CACAGTAAGGAATTAC	PVL	-1.31691	0.187878	ulm
CID4495_CACAGTAAGGATCGCA	PVL	-1.84721	0.0647264	ulm
CID4495_CACAGTAAGTTCGCGC	PVL	-2.70896	0.00675325	ulm
CID4495_CACAGTACAATTCCTT	PVL	-3.25514	0.00113464	ulm
CID4495_CACAGTACACAACGTT	PVL	-2.23418	0.0254784	ulm
CID4495_CACAGTACACGAGGTA	PVL	-1.89263	0.0584163	ulm
CID4495_CACAGTACATCGATGT	PVL	-2.72166	0.00649933	ulm
CID4495_CACAGTACATTTGCTT	PVL	-1.80048	0.0717952	ulm
CID4495_CACAGTAGTACGCACC	PVL	-1.98407	0.0472569	ulm
CID4495_CACAGTAGTACTCTCC	PVL	-1.48534	0.137464	ulm
CID4495_CACAGTAGTCATATCG	PVL	-1.56574	0.117421	ulm
CID4495_CACAGTAGTCATGCAT	PVL	-1.74524	0.0809542	ulm
CID4495_CACAGTAGTGTTGGGA	PVL	-2.09315	0.0363443	ulm
CID4495_CACAGTAGTTCTCATT	PVL	-1.48264	0.13818	ulm
CID4495_CACAGTAGTTGTTTGG	PVL	-2.59193	0.00954865	ulm
CID4495_CACAGTATCAATACCG	PVL	-2.55522	0.0106169	ulm
CID4495_CACAGTATCAGGATCT	PVL	-1.67957	0.0930524	ulm
CID4495_CACAGTATCCAAGTAC	PVL	-2.09628	0.0360655	ulm
CID4495_CACATAGAGAAACCAT	PVL	-1.37095	0.170401	ulm
CID4495_CACATAGAGCTAGTCT	PVL	-1.20988	0.226335	ulm
CID4495_CACATAGAGCTTATCG	PVL	-1.66602	0.095719	ulm
CID4495_CACATAGAGGAGTAGA	PVL	-1.83564	0.0664206	ulm
CID4495_CACATAGAGGCTAGAC	PVL	-1.72686	0.084203	ulm
CID4495_CACATAGAGGTCGGAT	PVL	-3.00169	0.00268712	ulm
CID4495_CACATAGAGTACGACG	PVL	-2.06784	0.0386638	ulm
CID4495_CACATAGAGTTATCGC	PVL	-1.6469	0.0995892	ulm
CID4495_CACATAGCACAAGACG	PVL	-1.84849	0.0645415	ulm
CID4495_CACATAGCAGGTCGTC	PVL	-1.84576	0.0649364	ulm
CID4495_CACATAGGTAGCGTGA	PVL	-2.5997	0.00933509	ulm
CID4495_CACATAGTCCCTTGCA	PVL	-1.72029	0.0853897	ulm
CID4495_CACATAGTCGTGGACC	PVL	-1.30476	0.191986	ulm
CID4495_CACATAGTCTATCCTA	PVL	-1.50417	0.132549	ulm
CID4495_CACATTTAGAAGAAGC	PVL	-1.67778	0.0934	ulm
CID4495_CACATTTAGAGACTAT	PVL	-2.52824	0.0114688	ulm
CID4495_CACATTTAGGAATTAC	PVL	-1.48291	0.138109	ulm
CID4495_CACATTTAGGATGCGT	PVL	-3.25098	0.00115138	ulm
CID4495_CACATTTAGTGCAAGC	PVL	-2.61848	0.00883684	ulm
CID4495_CACATTTCAATGAAAC	PVL	-2.21517	0.0267559	ulm
CID4495_CACATTTCAATGAATG	PVL	-1.08481	0.278017	ulm
CID4495_CACATTTCACGCATCG	PVL	-1.74826	0.0804299	ulm
CID4495_CACATTTCATACCATG	PVL	-1.08912	0.27611	ulm
CID4495_CACATTTCATACGCTA	PVL	-1.21974	0.222574	ulm
CID4495_CACATTTCATGGAATA	PVL	-1.69764	0.0895856	ulm
CID4495_CACATTTGTGCAGGTA	PVL	-1.88479	0.0594681	ulm
CID4495_CACATTTGTTATGTGC	PVL	-2.11566	0.0343823	ulm
CID4495_CACCACTAGTCATGCT	PVL	-1.9907	0.0465227	ulm
CID4495_CACCACTCAAGTTGTC	PVL	-2.31662	0.0205311	ulm
CID4495_CACCACTCACTGAAGG	PVL	-1.68517	0.0919668	ulm
CID4495_CACCACTCAGCGTTCG	PVL	-1.72966	0.0837017	ulm
CID4495_CACCACTCAGGACCCT	PVL	-1.5791	0.114323	ulm
CID4495_CACCACTGTAGCGTGA	PVL	-2.45589	0.0140593	ulm
CID4495_CACCACTGTCTCCCTA	PVL	-1.82931	0.0673637	ulm
CID4495_CACCACTTCAACGAAA	PVL	-1.90419	0.0568949	ulm
CID4495_CACCACTTCACTTACT	PVL	-0.458965	0.646263	ulm
CID4495_CACCACTTCGTAGGTT	PVL	-1.91709	0.0552366	ulm
CID4495_CACCACTTCTGCGGCA	PVL	-1.8071	0.0707572	ulm
CID4495_CACCACTTCTTAGAGC	PVL	-2.82837	0.00468171	ulm
CID4495_CACCACTTCTTGTTTG	PVL	-3.10214	0.00192309	ulm
CID4495_CACCAGGAGCAATCTC	PVL	-2.22357	0.0261849	ulm
CID4495_CACCAGGAGCCACGCT	PVL	-2.88447	0.00392353	ulm
CID4495_CACCAGGAGTAGTGCG	PVL	-2.03175	0.0421881	ulm
CID4495_CACCAGGCAAAGGCGT	PVL	-1.7382	0.0821864	ulm
CID4495_CACCAGGCATACCATG	PVL	-1.86021	0.0628654	ulm
CID4495_CACCAGGGTCGAGATG	PVL	-2.76877	0.00563025	ulm
CID4495_CACCAGGGTGTTTGGT	PVL	-2.90556	0.00366865	ulm
CID4495_CACCAGGGTTCCACAA	PVL	-3.09331	0.00198122	ulm
CID4495_CACCAGGGTTCGAATC	PVL	-1.76329	0.0778621	ulm
CID4495_CACCAGGGTTGGTTTG	PVL	-1.95396	0.0507151	ulm
CID4495_CACCAGGGTTTGTTTC	PVL	-1.73153	0.0833678	ulm
CID4495_CACCAGGTCCCTAACC	PVL	-2.27454	0.0229409	ulm
CID4495_CACCAGGTCCGCGGTA	PVL	-2.63333	0.00845953	ulm
CID4495_CACCAGGTCTCTGAGA	PVL	-2.30963	0.0209152	ulm
CID4495_CACCAGGTCTTACCTA	PVL	-2.73249	0.00628946	ulm
CID4495_CACCTTGAGACAAAGG	PVL	-2.20853	0.027215	ulm
CID4495_CACCTTGAGCAGGTCA	PVL	-3.08769	0.00201902	ulm
CID4495_CACCTTGAGCCGGTAA	PVL	-2.2466	0.0246731	ulm
CID4495_CACCTTGAGTATGACA	PVL	-1.93709	0.0527439	ulm
CID4495_CACCTTGCAAAGGTGC	PVL	-1.87027	0.0614568	ulm
CID4495_CACCTTGCACCGAAAG	PVL	0.421109	0.673679	ulm
CID4495_CACCTTGCACCGCTAG	PVL	-2.80827	0.00498411	ulm
CID4495_CACCTTGGTACGCTGC	PVL	-1.23904	0.21534	ulm
CID4495_CACCTTGGTAGCTAAA	PVL	-3.00306	0.00267506	ulm
CID4495_CACCTTGGTTCATGGT	PVL	-2.05314	0.0400673	ulm
CID4495_CACCTTGGTTCCATGA	PVL	-1.54262	0.122934	ulm
CID4495_CACCTTGTCACAGTAC	PVL	-1.68866	0.0912946	ulm
CID4495_CACCTTGTCACCGGGT	PVL	-2.95999	0.00307892	ulm
CID4495_CACCTTGTCAGGCGAA	PVL	-1.52042	0.128416	ulm
CID4495_CACCTTGTCATAACCG	PVL	-1.80179	0.0715884	ulm
CID4495_CACCTTGTCCGGGTGT	PVL	-1.91337	0.0557106	ulm
CID4495_CACCTTGTCGGAAACG	PVL	-1.94228	0.0521125	ulm
CID4495_CACCTTGTCTTGTTTG	PVL	-1.39509	0.162999	ulm
CID4495_CACTCCAAGACAAGCC	PVL	-1.64933	0.0990907	ulm
CID4495_CACTCCAAGGCCATAG	PVL	-1.56958	0.116523	ulm
CID4495_CACTCCAAGGGTCGAT	PVL	-1.99584	0.0459602	ulm
CID4495_CACTCCAAGGTGTGGT	PVL	-3.01117	0.00260464	ulm
CID4495_CACTCCAAGTACGATA	PVL	-2.31813	0.0204492	ulm
CID4495_CACTCCACAAGGACAC	PVL	-2.19347	0.0282816	ulm
CID4495_CACTCCACACATCCGG	PVL	-1.8656	0.0621071	ulm
CID4495_CACTCCACAGGGAGAG	PVL	-2.30541	0.0211504	ulm
CID4495_CACTCCACATTAGCCA	PVL	-1.59726	0.110218	ulm
CID4495_CACTCCAGTATAGGTA	PVL	-2.23272	0.0255746	ulm
CID4495_CACTCCAGTCACTTCC	PVL	-2.04573	0.0407914	ulm
CID4495_CACTCCAGTCTAGCCG	PVL	-1.76369	0.0777951	ulm
CID4495_CACTCCAGTGTAATGA	PVL	-1.45098	0.146796	ulm
CID4495_CACTCCATCAGGTAAA	PVL	-2.49589	0.0125696	ulm
CID4495_CACTCCATCCAAGCCG	PVL	-1.91168	0.0559271	ulm
CID4495_CACTCCATCCACGTTC	PVL	-1.3902	0.164478	ulm
CID4495_CACTCCATCCTACAGA	PVL	-1.19587	0.231758	ulm
CID4495_CACTCCATCGGAAACG	PVL	0.333421	0.738819	ulm
CID4495_CACTCCATCGGCGCTA	PVL	-1.93364	0.0531674	ulm
CID4495_CACTCCATCTTGCCGT	PVL	-1.71522	0.0863154	ulm
CID4495_CACTCCATCTTGTACT	PVL	-1.58039	0.114029	ulm
CID4495_CAGAATCAGCCACGTC	PVL	-1.63484	0.102094	ulm
CID4495_CAGAATCAGTACATGA	PVL	-2.08631	0.0369587	ulm
CID4495_CAGAATCAGTGATCGG	PVL	-2.26083	0.0237769	ulm
CID4495_CAGAATCAGTGTACGG	PVL	-1.9492	0.0512807	ulm
CID4495_CAGAATCCACAACGTT	PVL	-1.96228	0.0497389	ulm
CID4495_CAGAATCCAGGCTGAA	PVL	-1.60599	0.108287	ulm
CID4495_CAGAATCCATCGGAAG	PVL	-1.42143	0.155202	ulm
CID4495_CAGAATCCATTCTTAC	PVL	0.0758717	0.939522	ulm
CID4495_CAGAATCGTGCTCTTC	PVL	-2.70772	0.00677855	ulm
CID4495_CAGAATCGTTGTACAC	PVL	-1.6667	0.0955836	ulm
CID4495_CAGAATCTCAAGAAGT	PVL	-2.04709	0.0406585	ulm
CID4495_CAGAATCTCAGAGACG	PVL	-1.41391	0.157398	ulm
CID4495_CAGAATCTCAGCTCGG	PVL	-1.8405	0.0657045	ulm
CID4495_CAGAATCTCCACGACG	PVL	-1.68734	0.091548	ulm
CID4495_CAGAGAGAGACTTTCG	PVL	-1.28059	0.200348	ulm
CID4495_CAGAGAGAGCAGGTCA	PVL	-1.54385	0.122636	ulm
CID4495_CAGAGAGAGCCACCTG	PVL	-1.47278	0.14082	ulm
CID4495_CAGAGAGAGTGGACGT	PVL	-1.83694	0.0662289	ulm
CID4495_CAGAGAGCAATCGGTT	PVL	-1.88971	0.0588062	ulm
CID4495_CAGAGAGCAATTGCTG	PVL	-0.860895	0.389303	ulm
CID4495_CAGAGAGGTAAGTAGT	PVL	-1.87116	0.0613329	ulm
CID4495_CAGAGAGGTGTTAAGA	PVL	-2.7531	0.00590704	ulm
CID4495_CAGAGAGGTTAAGGGC	PVL	-1.75691	0.0789429	ulm
CID4495_CAGAGAGTCACCTTAT	PVL	-2.00778	0.0446755	ulm
CID4495_CAGAGAGTCATGCTCC	PVL	-2.79573	0.00518164	ulm
CID4495_CAGAGAGTCGGTCCGA	PVL	-1.97983	0.0477316	ulm
CID4495_CAGAGAGTCGGTTCGG	PVL	-1.41958	0.15574	ulm
CID4495_CAGAGAGTCTCTAGGA	PVL	-1.61455	0.106418	ulm
CID4495_CAGATCAAGATCCGAG	PVL	-2.86785	0.00413563	ulm
CID4495_CAGATCAAGCCCAATT	PVL	-2.88471	0.00392059	ulm
CID4495_CAGATCAAGCGTAATA	PVL	-2.09932	0.0357975	ulm
CID4495_CAGATCAAGCTAACAA	PVL	-2.07721	0.0377912	ulm
CID4495_CAGATCAAGCTGAAAT	PVL	-1.72386	0.0847441	ulm
CID4495_CAGATCAAGTAGCCGA	PVL	-1.25856	0.208199	ulm
CID4495_CAGATCAAGTATTGGA	PVL	-2.37023	0.0177834	ulm
CID4495_CAGATCAAGTCGTTTG	PVL	-2.31115	0.0208315	ulm
CID4495_CAGATCACAATTGCTG	PVL	-1.8091	0.0704453	ulm
CID4495_CAGATCACACCGAAAG	PVL	-0.84703	0.396985	ulm
CID4495_CAGATCACAGTAAGCG	PVL	-1.42361	0.154571	ulm
CID4495_CAGATCACATCACGTA	PVL	-1.96117	0.049869	ulm
CID4495_CAGATCAGTACAGACG	PVL	-1.51184	0.130586	ulm
CID4495_CAGATCAGTAGCAAAT	PVL	-2.16478	0.0304122	ulm
CID4495_CAGATCAGTATGAAAC	PVL	-1.45567	0.145495	ulm
CID4495_CAGATCAGTGTTCGAT	PVL	-1.55584	0.119756	ulm
CID4495_CAGATCAGTTACTGAC	PVL	-1.97331	0.048469	ulm
CID4495_CAGATCAGTTGACGTT	PVL	5.76523	8.23534e-09	ulm
CID4495_CAGATCAGTTTGTGTG	PVL	-1.73883	0.0820747	ulm
CID4495_CAGATCAGTTTGTTGG	PVL	-1.99295	0.0462757	ulm
CID4495_CAGATCATCATTGCCC	PVL	-1.66209	0.0965057	ulm
CID4495_CAGATCATCCCTTGTG	PVL	-1.35205	0.176368	ulm
CID4495_CAGATCATCCTATGTT	PVL	-1.18233	0.237083	ulm
CID4495_CAGATCATCGGAAACG	PVL	-0.50272	0.615165	ulm
CID4495_CAGATCATCTGATTCT	PVL	-2.84228	0.00448229	ulm
CID4495_CAGATCATCTTTCCTC	PVL	-2.38421	0.0171219	ulm
CID4495_CAGCAGCAGTGTGGCA	PVL	-0.952681	0.340759	ulm
CID4495_CAGCAGCAGTGTTGAA	PVL	-0.932297	0.35119	ulm
CID4495_CAGCAGCCAAACAACA	PVL	-3.30261	0.000959015	ulm
CID4495_CAGCAGCCAAGACGTG	PVL	-1.95023	0.0511575	ulm
CID4495_CAGCAGCCACAAGTAA	PVL	-1.97841	0.0478918	ulm
CID4495_CAGCAGCCAGCGAACA	PVL	-2.00334	0.0451501	ulm
CID4495_CAGCAGCCATCTCGCT	PVL	-2.48422	0.012989	ulm
CID4495_CAGCAGCGTCAGAAGC	PVL	-1.29325	0.195936	ulm
CID4495_CAGCAGCGTCCGACGT	PVL	-2.58961	0.00961321	ulm
CID4495_CAGCAGCGTGGGTCAA	PVL	-1.5502	0.121105	ulm
CID4495_CAGCAGCGTGTCAATC	PVL	-2.25278	0.0242802	ulm
CID4495_CAGCAGCTCAACACGT	PVL	-1.68081	0.0928096	ulm
CID4495_CAGCAGCTCACCTTAT	PVL	-2.00754	0.0447014	ulm
CID4495_CAGCAGCTCCGAGCCA	PVL	-1.75321	0.0795761	ulm
CID4495_CAGCAGCTCCGCAAGC	PVL	-2.56862	0.0102153	ulm
CID4495_CAGCAGCTCCGCGTTT	PVL	-1.84113	0.0656122	ulm
CID4495_CAGCAGCTCTACTCAT	PVL	-1.86506	0.0621824	ulm
CID4495_CAGCATAAGACGCAAC	PVL	-2.77789	0.00547483	ulm
CID4495_CAGCATAAGCGTAATA	PVL	-2.15731	0.0309898	ulm
CID4495_CAGCATAAGGATGGAA	PVL	-1.39968	0.161618	ulm
CID4495_CAGCATAAGTTCCACA	PVL	-1.94332	0.0519873	ulm
CID4495_CAGCATACAGCTGGCT	PVL	-2.50087	0.0123944	ulm
CID4495_CAGCATACATAAGACA	PVL	3.36198	0.000774838	ulm
CID4495_CAGCATAGTATCGCAT	PVL	-1.78841	0.0737199	ulm
CID4495_CAGCATAGTCCGAGTC	PVL	-1.85791	0.0631921	ulm
CID4495_CAGCATAGTTGCCTCT	PVL	-1.19487	0.232146	ulm
CID4495_CAGCATATCAACGCTA	PVL	-1.97433	0.0483532	ulm
CID4495_CAGCATATCACTCCTG	PVL	-1.64858	0.0992449	ulm
CID4495_CAGCATATCCTCAATT	PVL	-2.61421	0.00894789	ulm
CID4495_CAGCATATCTGGCGTG	PVL	-1.7962	0.0724731	ulm
CID4495_CAGCATATCTGTACGA	PVL	-2.34149	0.0192135	ulm
CID4495_CAGCCGAAGAAGATTC	PVL	-1.90537	0.0567411	ulm
CID4495_CAGCCGAAGACTTTCG	PVL	-2.10294	0.0354794	ulm
CID4495_CAGCCGAAGATCCCAT	PVL	-1.58475	0.113034	ulm
CID4495_CAGCCGAAGATGTAAC	PVL	-1.70151	0.088857	ulm
CID4495_CAGCCGAAGCGTCAAG	PVL	-2.18016	0.029253	ulm
CID4495_CAGCCGAAGGCCCTTG	PVL	-2.72729	0.00638935	ulm
CID4495_CAGCCGAGTAGAGGAA	PVL	-1.97954	0.0477643	ulm
CID4495_CAGCCGAGTAGGAGTC	PVL	-2.03499	0.0418609	ulm
CID4495_CAGCCGAGTCTGCCAG	PVL	-2.87103	0.00409432	ulm
CID4495_CAGCCGAGTGTCTGAT	PVL	-1.40404	0.160317	ulm
CID4495_CAGCCGATCAGCAACT	PVL	-2.06342	0.0390814	ulm
CID4495_CAGCCGATCGAGCCCA	PVL	-2.10102	0.0356474	ulm
CID4495_CAGCCGATCGGATGTT	PVL	-1.98769	0.0468553	ulm
CID4495_CAGCGACAGAGGTTAT	PVL	-1.90486	0.056808	ulm
CID4495_CAGCGACAGATCACGG	PVL	-1.57367	0.115574	ulm
CID4495_CAGCGACAGTTTGCGT	PVL	-1.26119	0.20725	ulm
CID4495_CAGCGACCACCACCAG	PVL	-1.68028	0.0929137	ulm
CID4495_CAGCGACGTTATTCTC	PVL	-1.549	0.121392	ulm
CID4495_CAGCGACTCACTTACT	PVL	-1.91041	0.0560903	ulm
CID4495_CAGCGACTCATACGGT	PVL	-2.12871	0.0332862	ulm
CID4495_CAGCGACTCGGTTAAC	PVL	-2.46659	0.0136464	ulm
CID4495_CAGCGACTCTCTGTCG	PVL	-1.92569	0.054153	ulm
CID4495_CAGCGACTCTTACCTA	PVL	-1.40871	0.15893	ulm
CID4495_CAGCGACTCTTCTGGC	PVL	-2.57739	0.00995971	ulm
CID4495_CAGCTAAAGAACAATC	PVL	-2.13765	0.0325534	ulm
CID4495_CAGCTAAAGATCTGAA	PVL	-1.92534	0.0541965	ulm
CID4495_CAGCTAAAGCCACTAT	PVL	-2.05384	0.0399994	ulm
CID4495_CAGCTAAAGGAATCGC	PVL	-2.0569	0.0397049	ulm
CID4495_CAGCTAAAGGAGTTTA	PVL	-1.87757	0.0604503	ulm
CID4495_CAGCTAAAGGTCGGAT	PVL	-1.64047	0.100919	ulm
CID4495_CAGCTAAAGTGGACGT	PVL	-1.92022	0.0548401	ulm
CID4495_CAGCTAACAAGGGTCA	PVL	-2.09899	0.0358264	ulm
CID4495_CAGCTAACAAGGTTCT	PVL	-2.18718	0.0287369	ulm
CID4495_CAGCTAACATTCTTAC	PVL	-0.750898	0.45272	ulm
CID4495_CAGCTAAGTACAGCAG	PVL	-1.28218	0.19979	ulm
CID4495_CAGCTAAGTCAATGTC	PVL	-1.44747	0.147775	ulm
CID4495_CAGCTAAGTCCGAATT	PVL	-1.71714	0.0859644	ulm
CID4495_CAGCTAAGTGTTGGGA	PVL	-1.92128	0.0547058	ulm
CID4495_CAGCTAAGTTCTGGTA	PVL	-2.05666	0.0397274	ulm
CID4495_CAGCTAATCACGCGGT	PVL	-1.76125	0.0782063	ulm
CID4495_CAGCTAATCAGTTAGC	PVL	-1.76649	0.0773234	ulm
CID4495_CAGCTAATCCCTAATT	PVL	-1.79842	0.07212	ulm
CID4495_CAGCTAATCCTAGGGC	PVL	-2.73202	0.00629836	ulm
CID4495_CAGCTAATCGCCAGCA	PVL	-2.50563	0.0122285	ulm
CID4495_CAGCTAATCTCCTATA	PVL	-1.50241	0.133003	ulm
CID4495_CAGCTAATCTGTTTGT	PVL	-2.62947	0.00855612	ulm
CID4495_CAGCTGGAGAGGACGG	PVL	-2.02056	0.0433346	ulm
CID4495_CAGCTGGAGCTAGGCA	PVL	-1.72522	0.0844989	ulm
CID4495_CAGCTGGAGGCCCGTT	PVL	-1.84792	0.064624	ulm
CID4495_CAGCTGGCAAGAGTCG	PVL	-1.98404	0.047261	ulm
CID4495_CAGCTGGCACTGCCAG	PVL	-2.03319	0.0420425	ulm
CID4495_CAGCTGGCAGGATTGG	PVL	-1.50267	0.132935	ulm
CID4495_CAGCTGGCATCCTTGC	PVL	-1.88005	0.0601107	ulm
CID4495_CAGCTGGCATGGTCTA	PVL	-1.96698	0.0491946	ulm
CID4495_CAGCTGGGTCCAGTTA	PVL	-1.35452	0.17558	ulm
CID4495_CAGCTGGGTCGATTGT	PVL	-1.79273	0.0730267	ulm
CID4495_CAGCTGGGTCTAGCCG	PVL	-2.55868	0.0105119	ulm
CID4495_CAGCTGGGTGCACTTA	PVL	-1.29784	0.194352	ulm
CID4495_CAGCTGGGTTCATGGT	PVL	-1.79503	0.0726598	ulm
CID4495_CAGCTGGTCAGTGCAT	PVL	-2.41712	0.0156497	ulm
CID4495_CAGCTGGTCAGTTTGG	PVL	-1.88517	0.059417	ulm
CID4495_CAGCTGGTCCACGCAG	PVL	-1.78061	0.0749862	ulm
CID4495_CAGCTGGTCCGTTGTC	PVL	-3.00645	0.00264536	ulm
CID4495_CAGCTGGTCCTCGCAT	PVL	-1.24235	0.214117	ulm
CID4495_CAGCTGGTCCTGCAGG	PVL	-2.80351	0.00505826	ulm
CID4495_CAGCTGGTCGAATGCT	PVL	-2.69056	0.00713717	ulm
CID4495_CAGCTGGTCGCTTGTC	PVL	-1.63043	0.103021	ulm
CID4495_CAGCTGGTCTCTTGAT	PVL	-2.81953	0.00481259	ulm
CID4495_CAGGTGCAGATAGCAT	PVL	-1.82935	0.0673565	ulm
CID4495_CAGGTGCAGATCCCAT	PVL	3.35474	0.000795399	ulm
CID4495_CAGGTGCAGATCCTGT	PVL	-2.94833	0.00319744	ulm
CID4495_CAGGTGCAGCCAGTAG	PVL	-2.12499	0.0335957	ulm
CID4495_CAGGTGCAGCTGTCTA	PVL	-2.13227	0.0329932	ulm
CID4495_CAGGTGCAGGAATCGC	PVL	-1.9651	0.0494118	ulm
CID4495_CAGGTGCAGTGTTGAA	PVL	-1.6191	0.105437	ulm
CID4495_CAGGTGCCACTTAAGC	PVL	-1.62973	0.10317	ulm
CID4495_CAGGTGCCATGAGCGA	PVL	-2.26345	0.0236154	ulm
CID4495_CAGGTGCGTACTTAGC	PVL	-2.22875	0.0258382	ulm
CID4495_CAGGTGCGTATAAACG	PVL	-1.31717	0.187791	ulm
CID4495_CAGGTGCGTCTACCTC	PVL	-2.05347	0.0400353	ulm
CID4495_CAGGTGCGTGTGCCTG	PVL	-2.82162	0.00478136	ulm
CID4495_CAGGTGCGTTACAGAA	PVL	-1.93675	0.0527859	ulm
CID4495_CAGGTGCGTTGATTGC	PVL	-3.23437	0.00122043	ulm
CID4495_CAGGTGCTCAGTGCAT	PVL	-1.89069	0.0586753	ulm
CID4495_CAGGTGCTCAGTTGAC	PVL	-1.71291	0.0867401	ulm
CID4495_CAGGTGCTCGGTTCGG	PVL	-1.92382	0.0543866	ulm
CID4495_CAGGTGCTCTCAACTT	PVL	-1.72874	0.0838662	ulm
CID4495_CAGTAACAGGCGCTCT	PVL	-1.57895	0.114358	ulm
CID4495_CAGTAACCAACTGCTA	PVL	-1.47486	0.14026	ulm
CID4495_CAGTAACCAAGAAAGG	PVL	-2.09145	0.0364965	ulm
CID4495_CAGTAACCACAGAGGT	PVL	-0.411608	0.68063	ulm
CID4495_CAGTAACCAGGAATCG	PVL	-1.96461	0.0494692	ulm
CID4495_CAGTAACGTCCGAAGA	PVL	-1.56405	0.117817	ulm
CID4495_CAGTAACGTCCGTTAA	PVL	-2.28294	0.0224409	ulm
CID4495_CAGTAACGTCCTAGCG	PVL	-2.54294	0.0109976	ulm
CID4495_CAGTAACGTCTAAAGA	PVL	-1.95246	0.050893	ulm
CID4495_CAGTAACGTGTCCTCT	PVL	-2.0924	0.0364111	ulm
CID4495_CAGTAACTCGATAGAA	PVL	-1.68386	0.0922185	ulm
CID4495_CAGTAACTCGCCCTTA	PVL	-1.99376	0.0461872	ulm
CID4495_CAGTAACTCGTACGGC	PVL	-1.43539	0.151186	ulm
CID4495_CAGTCCTAGAAGGACA	PVL	4.50978	6.51423e-06	ulm
CID4495_CAGTCCTAGACAGACC	PVL	-2.95232	0.00315637	ulm
CID4495_CAGTCCTAGAGACGAA	PVL	-1.01011	0.312452	ulm
CID4495_CAGTCCTAGGGCTTCC	PVL	-3.23965	0.00119809	ulm
CID4495_CAGTCCTAGTTTCCTT	PVL	-1.79948	0.0719528	ulm
CID4495_CAGTCCTCAAGTCTGT	PVL	-1.63217	0.102655	ulm
CID4495_CAGTCCTCACAGCCCA	PVL	-2.65056	0.00804004	ulm
CID4495_CAGTCCTCACATAACC	PVL	-1.6693	0.095069	ulm
CID4495_CAGTCCTCATACTCTT	PVL	-1.77096	0.0765777	ulm
CID4495_CAGTCCTCATCCTTGC	PVL	-1.7094	0.0873869	ulm
CID4495_CAGTCCTGTCGTCTTC	PVL	-2.66876	0.00761726	ulm
CID4495_CAGTCCTGTGCAACGA	PVL	-1.6736	0.0942197	ulm
CID4495_CAGTCCTGTTATCGGT	PVL	-1.92135	0.0546977	ulm
CID4495_CAGTCCTTCAACACCA	PVL	-3.02661	0.00247525	ulm
CID4495_CAGTCCTTCCCATTTA	PVL	-1.32296	0.18586	ulm
CID4495_CAGTCCTTCCTCATTA	PVL	-1.77078	0.0766079	ulm
CID4495_CAGTCCTTCGTCTGAA	PVL	-2.14435	0.0320131	ulm
CID4495_CAGTCCTTCTCTGCTG	PVL	-1.59802	0.110048	ulm
CID4495_CATATGGCAAGGACTG	PVL	-1.09791	0.272254	ulm
CID4495_CATATGGCACAGCGTC	PVL	-0.122348	0.902624	ulm
CID4495_CATATGGCAGCGTTCG	PVL	-1.82032	0.0687203	ulm
CID4495_CATATGGCATCGGTTA	PVL	1.38913	0.164804	ulm
CID4495_CATATGGGTTTGGGCC	PVL	-1.4785	0.139286	ulm
CID4495_CATATGGTCAGCTGGC	PVL	-1.99545	0.0460031	ulm
CID4495_CATATGGTCCCGACTT	PVL	-1.77602	0.0757392	ulm
CID4495_CATATGGTCCGTAGGC	PVL	-2.46187	0.0138271	ulm
CID4495_CATATGGTCTAACTCT	PVL	3.26438	0.00109827	ulm
CID4495_CATATTCAGAATTGTG	PVL	-2.10967	0.0348953	ulm
CID4495_CATATTCAGCCCTAAT	PVL	-1.52904	0.126264	ulm
CID4495_CATATTCAGGATGCGT	PVL	-2.30199	0.0213428	ulm
CID4495_CATATTCAGGGAGTAA	PVL	-2.18025	0.0292467	ulm
CID4495_CATATTCCAACTGCTA	PVL	-0.970897	0.331608	ulm
CID4495_CATATTCCACTGTCGG	PVL	-1.52843	0.126416	ulm
CID4495_CATATTCCAGAGTGTG	PVL	-2.46243	0.0138055	ulm
CID4495_CATATTCCAGTCGTGC	PVL	-1.55896	0.119017	ulm
CID4495_CATATTCGTCACTTCC	PVL	-1.7201	0.0854238	ulm
CID4495_CATATTCGTGACGCCT	PVL	-1.52863	0.126368	ulm
CID4495_CATATTCGTGAGGGTT	PVL	-1.74523	0.080956	ulm
CID4495_CATATTCGTGCTTCTC	PVL	-1.49951	0.133753	ulm
CID4495_CATATTCTCCCTCAGT	PVL	-1.77502	0.0759045	ulm
CID4495_CATATTCTCCGTACAA	PVL	-1.3489	0.177378	ulm
CID4495_CATATTCTCGGATGGA	PVL	-1.9163	0.0553371	ulm
CID4495_CATCAAGAGAATTCCC	PVL	-1.54652	0.121991	ulm
CID4495_CATCAAGAGGATGGAA	PVL	-1.68768	0.0914828	ulm
CID4495_CATCAAGAGGGTGTTG	PVL	-2.14099	0.0322831	ulm
CID4495_CATCAAGAGGTGGGTT	PVL	-2.02446	0.0429318	ulm
CID4495_CATCAAGCAAGTCTAC	PVL	-1.70027	0.0890897	ulm
CID4495_CATCAAGCAGCATGAG	PVL	-2.634	0.0084428	ulm
CID4495_CATCAAGCAGGAATGC	PVL	-2.49013	0.012775	ulm
CID4495_CATCAAGCAGTGACAG	PVL	-1.43462	0.151407	ulm
CID4495_CATCAAGGTAAGAGAG	PVL	-1.91602	0.0553719	ulm
CID4495_CATCAAGGTCAATACC	PVL	-1.85128	0.0641395	ulm
CID4495_CATCAAGGTGCACTTA	PVL	-1.84522	0.065016	ulm
CID4495_CATCAAGGTTTAGCTG	PVL	-1.79695	0.0723533	ulm
CID4495_CATCAAGTCATCGGAT	PVL	-2.1507	0.031508	ulm
CID4495_CATCAAGTCATCTGTT	PVL	-2.15243	0.0313714	ulm
CID4495_CATCAAGTCCATGAGT	PVL	-1.59524	0.11067	ulm
CID4495_CATCAAGTCCTCAACC	PVL	-1.19283	0.232945	ulm
CID4495_CATCAGAAGAACTGTA	PVL	-2.38752	0.0169688	ulm
CID4495_CATCAGAAGCGATCCC	PVL	-1.89346	0.0583071	ulm
CID4495_CATCAGAAGCTGCCCA	PVL	-2.02889	0.0424782	ulm
CID4495_CATCAGAAGTGGGTTG	PVL	-2.83651	0.00456399	ulm
CID4495_CATCAGACACATGGGA	PVL	-1.42407	0.154437	ulm
CID4495_CATCAGACACGAAGCA	PVL	-2.94379	0.00324467	ulm
CID4495_CATCAGACAGGAACGT	PVL	1.48526	0.137485	ulm
CID4495_CATCAGACATCTGGTA	PVL	-2.01541	0.0438702	ulm
CID4495_CATCAGACATGCATGT	PVL	-2.08189	0.0373614	ulm
CID4495_CATCAGATCAAACAAG	PVL	-1.86929	0.061593	ulm
CID4495_CATCAGATCAGCTCGG	PVL	-2.82611	0.00471487	ulm
CID4495_CATCAGATCCAGTAGT	PVL	-1.62684	0.103782	ulm
CID4495_CATCAGATCCGAATGT	PVL	-3.12044	0.00180753	ulm
CID4495_CATCAGATCCGCGGTA	PVL	-1.96797	0.0490812	ulm
CID4495_CATCAGATCGACAGCC	PVL	-1.65757	0.0974155	ulm
CID4495_CATCAGATCGTTTATC	PVL	-2.98629	0.00282615	ulm
CID4495_CATCAGATCTAGAGTC	PVL	-2.03355	0.0420061	ulm
CID4495_CATCAGATCTCGCTTG	PVL	-2.81791	0.00483686	ulm
CID4495_CATCAGATCTCTAAGG	PVL	-2.51573	0.0118838	ulm
CID4495_CATCCACAGACGACGT	PVL	-2.32824	0.019906	ulm
CID4495_CATCCACAGCTGAAAT	PVL	-1.69007	0.0910259	ulm
CID4495_CATCCACAGGAACTGC	PVL	-2.48324	0.0130249	ulm
CID4495_CATCCACAGGCCCGTT	PVL	-1.97985	0.0477297	ulm
CID4495_CATCCACAGGCTCTTA	PVL	-0.980448	0.326873	ulm
CID4495_CATCCACAGGGAACGG	PVL	-1.66033	0.0968585	ulm
CID4495_CATCCACAGGGCTCTC	PVL	-0.871589	0.38344	ulm
CID4495_CATCCACAGGTGATTA	PVL	-0.866417	0.386269	ulm
CID4495_CATCCACAGTGAACGC	PVL	-1.77218	0.0763743	ulm
CID4495_CATCCACCAAGTCTAC	PVL	-1.84971	0.0643655	ulm
CID4495_CATCCACCACGACTCG	PVL	-2.71777	0.00657608	ulm
CID4495_CATCCACGTAGCTTGT	PVL	-2.94607	0.00322086	ulm
CID4495_CATCCACGTAGTACCT	PVL	-1.82741	0.0676483	ulm
CID4495_CATCCACGTTGATTGC	PVL	-2.19535	0.028146	ulm
CID4495_CATCCACTCCGCAGTG	PVL	-1.72562	0.0844257	ulm
CID4495_CATCCACTCGCAGGCT	PVL	-2.27699	0.022794	ulm
CID4495_CATCCACTCGTAGATC	PVL	-1.65121	0.0987072	ulm
CID4495_CATCCACTCTCAACTT	PVL	-1.62932	0.103256	ulm
CID4495_CATCGAAAGACACGAC	PVL	-1.95606	0.0504675	ulm
CID4495_CATCGAAAGAGGGCTT	PVL	-2.01537	0.0438751	ulm
CID4495_CATCGAAAGATCCGAG	PVL	4.98281	6.30177e-07	ulm
CID4495_CATCGAAAGCTGTTCA	PVL	-1.94774	0.0514553	ulm
CID4495_CATCGAAAGTGGAGTC	PVL	-1.62824	0.103485	ulm
CID4495_CATCGAACACAACGCC	PVL	-2.29378	0.0218099	ulm
CID4495_CATCGAACAGACGCTC	PVL	-2.10642	0.0351759	ulm
CID4495_CATCGAAGTAAGAGAG	PVL	-0.99735	0.318603	ulm
CID4495_CATCGAAGTGGTACAG	PVL	-2.60409	0.00921648	ulm
CID4495_CATCGAATCAAACCGT	PVL	-2.08952	0.0366693	ulm
CID4495_CATCGAATCAGCTCGG	PVL	-1.83972	0.0658192	ulm
CID4495_CATCGAATCGACGGAA	PVL	-1.7989	0.0720454	ulm
CID4495_CATCGAATCGCACTCT	PVL	-1.44584	0.148232	ulm
CID4495_CATCGAATCGGAAATA	PVL	-1.86708	0.0618998	ulm
CID4495_CATCGAATCGTGGTCG	PVL	-1.81112	0.070133	ulm
CID4495_CATCGGGAGAAGGGTA	PVL	-1.80051	0.0717903	ulm
CID4495_CATCGGGAGACCTAGG	PVL	-1.7482	0.0804401	ulm
CID4495_CATCGGGAGGCAATTA	PVL	-1.09542	0.27334	ulm
CID4495_CATCGGGCAATAGAGT	PVL	-2.86454	0.00417912	ulm
CID4495_CATCGGGCAATGTAAG	PVL	-1.36181	0.173267	ulm
CID4495_CATCGGGCACAAGTAA	PVL	-2.33432	0.0195855	ulm
CID4495_CATCGGGCACATCCGG	PVL	-1.74282	0.081376	ulm
CID4495_CATCGGGCATCCAACA	PVL	-2.05008	0.0403656	ulm
CID4495_CATCGGGTCCAAAGTC	PVL	-1.29327	0.195928	ulm
CID4495_CATCGGGTCGAACGGA	PVL	-1.88366	0.0596207	ulm
CID4495_CATCGGGTCGGATGGA	PVL	-1.74255	0.0814227	ulm
CID4495_CATCGGGTCGTGGGAA	PVL	-1.76506	0.0775639	ulm
CID4495_CATCGGGTCTTGCCGT	PVL	-2.50951	0.012095	ulm
CID4495_CATGACAAGATAGTCA	PVL	-1.34151	0.179766	ulm
CID4495_CATGACAAGCAGCCTC	PVL	-1.56368	0.117903	ulm
CID4495_CATGACAAGGACTGGT	PVL	-3.04155	0.00235567	ulm
CID4495_CATGACAAGTACGTAA	PVL	-0.631983	0.527403	ulm
CID4495_CATGACAAGTGCCATT	PVL	-2.99341	0.00276103	ulm
CID4495_CATGACACAACTGCGC	PVL	-0.968588	0.332759	ulm
CID4495_CATGACACACCGGAAA	PVL	-2.04571	0.0407937	ulm
CID4495_CATGACACAGCTCGAC	PVL	-2.27596	0.0228557	ulm
CID4495_CATGACACATCGTCGG	PVL	-1.00731	0.313796	ulm
CID4495_CATGACACATTGAGCT	PVL	-1.28991	0.197093	ulm
CID4495_CATGACAGTAGCCTAT	PVL	-2.65496	0.00793604	ulm
CID4495_CATGACAGTCACCCAG	PVL	-1.85205	0.064029	ulm
CID4495_CATGACAGTTAAGAAC	PVL	-1.85979	0.0629252	ulm
CID4495_CATGACAGTTAGAACA	PVL	-1.28754	0.197916	ulm
CID4495_CATGACATCAGGATCT	PVL	-1.06068	0.288842	ulm
CID4495_CATGACATCCACGTGG	PVL	-3.11318	0.00185256	ulm
CID4495_CATGCCTAGACAAGCC	PVL	-2.77527	0.00551905	ulm
CID4495_CATGCCTAGCTAGGCA	PVL	-2.87466	0.00404751	ulm
CID4495_CATGCCTCAAGCTGTT	PVL	-2.85869	0.00425685	ulm
CID4495_CATGCCTCACAGCCCA	PVL	-2.33433	0.019585	ulm
CID4495_CATGCCTCATAAGACA	PVL	-1.86335	0.0624233	ulm
CID4495_CATGCCTCATGAACCT	PVL	-1.22553	0.220384	ulm
CID4495_CATGCCTCATTTCAGG	PVL	-1.76876	0.0769444	ulm
CID4495_CATGCCTGTCACACGC	PVL	-2.02179	0.0432073	ulm
CID4495_CATGCCTGTCAGAATA	PVL	-1.96299	0.0496564	ulm
CID4495_CATGCCTGTCTTGCGG	PVL	-1.73655	0.0824778	ulm
CID4495_CATGCCTGTGAGCGAT	PVL	-1.57687	0.114835	ulm
CID4495_CATGCCTGTGATAAGT	PVL	-2.07014	0.0384474	ulm
CID4495_CATGCCTTCAAGATCC	PVL	-1.66398	0.0961261	ulm
CID4495_CATGCCTTCATGGTCA	PVL	-1.43952	0.150014	ulm
CID4495_CATGCCTTCCAAACTG	PVL	-2.18128	0.0291705	ulm
CID4495_CATGCCTTCGACAGCC	PVL	3.91536	9.04694e-05	ulm
CID4495_CATGCCTTCTCGATGA	PVL	-1.53723	0.124249	ulm
CID4495_CATGCCTTCTTTCCTC	PVL	-2.03304	0.0420574	ulm
CID4495_CATGGCGAGCGTGTCC	PVL	-1.54959	0.121252	ulm
CID4495_CATGGCGAGTACGCCC	PVL	-2.21484	0.0267785	ulm
CID4495_CATGGCGAGTGGAGTC	PVL	-1.68306	0.0923744	ulm
CID4495_CATGGCGCAAAGCAAT	PVL	-1.49488	0.134956	ulm
CID4495_CATGGCGCAAGCGAGT	PVL	-1.48471	0.137631	ulm
CID4495_CATGGCGCAGGGTACA	PVL	-1.65411	0.0981163	ulm
CID4495_CATGGCGCAGGGTATG	PVL	-2.03994	0.041365	ulm
CID4495_CATGGCGCAGTCGATT	PVL	-2.07982	0.0375506	ulm
CID4495_CATGGCGGTACTTCTT	PVL	-1.29164	0.196493	ulm
CID4495_CATGGCGGTAGAGGAA	PVL	-1.96683	0.0492118	ulm
CID4495_CATGGCGGTAGGAGTC	PVL	-2.56188	0.0104155	ulm
CID4495_CATGGCGGTCACCCAG	PVL	-2.5047	0.0122608	ulm
CID4495_CATGGCGGTCACTTCC	PVL	-1.75618	0.0790684	ulm
CID4495_CATGGCGGTCAGGACA	PVL	-1.77255	0.0763136	ulm
CID4495_CATGGCGGTGGAAAGA	PVL	-2.48057	0.0131229	ulm
CID4495_CATGGCGTCAATAAGG	PVL	-2.02817	0.0425515	ulm
CID4495_CATGGCGTCACTTACT	PVL	-1.90097	0.057315	ulm
CID4495_CATGGCGTCATAAAGG	PVL	-0.807496	0.419387	ulm
CID4495_CATGGCGTCATGCATG	PVL	-1.8389	0.0659403	ulm
CID4495_CATGGCGTCCAGAAGG	PVL	-1.72378	0.0847577	ulm
CID4495_CATGGCGTCTGCAAGT	PVL	-2.13852	0.0324829	ulm
CID4495_CATGGCGTCTTAGCCC	PVL	-1.8568	0.0633491	ulm
CID4495_CATTATCAGCCGGTAA	PVL	-0.772599	0.439766	ulm
CID4495_CATTATCAGCTAACAA	PVL	-1.79361	0.0728863	ulm
CID4495_CATTATCAGTCCTCCT	PVL	-1.88963	0.0588175	ulm
CID4495_CATTATCCAATCCGAT	PVL	-2.16929	0.0300685	ulm
CID4495_CATTATCGTAGGAGTC	PVL	-3.18205	0.00146389	ulm
CID4495_CATTATCGTATCAGTC	PVL	-1.80029	0.0718257	ulm
CID4495_CATTATCGTCACTGGC	PVL	-1.8556	0.0635199	ulm
CID4495_CATTATCGTCTCTTAT	PVL	-2.50039	0.012411	ulm
CID4495_CATTATCGTGTGAAAT	PVL	-1.84533	0.0650002	ulm
CID4495_CATTATCGTTCTGGTA	PVL	-1.81395	0.0696962	ulm
CID4495_CATTATCGTTTAGGAA	PVL	-1.316	0.188185	ulm
CID4495_CATTATCTCAAACCAC	PVL	-1.60598	0.108288	ulm
CID4495_CATTATCTCAACACGT	PVL	-1.76822	0.077035	ulm
CID4495_CATTATCTCAACGCTA	PVL	-1.57869	0.114418	ulm
CID4495_CATTATCTCACCGTAA	PVL	-1.4148	0.157137	ulm
CID4495_CATTATCTCAGAGGTG	PVL	-2.62923	0.00856218	ulm
CID4495_CATTATCTCTGCCCTA	PVL	-2.3927	0.0167312	ulm
CID4495_CATTATCTCTGTCTAT	PVL	-2.54553	0.0109162	ulm
CID4495_CATTCGCAGACAATAC	PVL	-2.08985	0.0366396	ulm
CID4495_CATTCGCAGAGGTTAT	PVL	-1.70548	0.0881162	ulm
CID4495_CATTCGCAGGCTCATT	PVL	-1.7234	0.0848259	ulm
CID4495_CATTCGCAGTTGTAGA	PVL	-0.698198	0.485059	ulm
CID4495_CATTCGCCACTTGGAT	PVL	-1.48601	0.137286	ulm
CID4495_CATTCGCCAGCTTCGG	PVL	-1.92289	0.0545031	ulm
CID4495_CATTCGCCATGAAGTA	PVL	-1.58656	0.112623	ulm
CID4495_CATTCGCCATTCACTT	PVL	-1.8462	0.0648738	ulm
CID4495_CATTCGCGTCGAAAGC	PVL	-1.48687	0.137059	ulm
CID4495_CATTCGCGTGACTCAT	PVL	-1.472	0.141032	ulm
CID4495_CATTCGCGTGCTCTTC	PVL	-2.69961	0.00694609	ulm
CID4495_CATTCGCGTGTATGGG	PVL	-1.86793	0.0617818	ulm
CID4495_CATTCGCGTTGGTAAA	PVL	-2.22466	0.0261112	ulm
CID4495_CATTCGCTCACAGGCC	PVL	-1.14353	0.252829	ulm
CID4495_CATTCGCTCAGGCCCA	PVL	-1.45827	0.144777	ulm
CID4495_CATTCGCTCATGTAGC	PVL	-1.45725	0.145057	ulm
CID4495_CATTCGCTCCTGCTTG	PVL	-1.39472	0.163111	ulm
CID4495_CCAATCCAGAGCCCAA	PVL	-1.84356	0.0652567	ulm
CID4495_CCAATCCAGATATACG	PVL	-1.94628	0.0516309	ulm
CID4495_CCAATCCAGCCTCGTG	PVL	-2.68401	0.00727856	ulm
CID4495_CCAATCCAGGCTAGCA	PVL	-2.25901	0.0238898	ulm
CID4495_CCAATCCAGGGAAACA	PVL	-2.1269	0.0334366	ulm
CID4495_CCAATCCAGGGCTTCC	PVL	-0.541117	0.588431	ulm
CID4495_CCAATCCCACACGCTG	PVL	-1.443	0.149032	ulm
CID4495_CCAATCCCACCTATCC	PVL	-1.05184	0.292881	ulm
CID4495_CCAATCCCATACTACG	PVL	-1.03077	0.302656	ulm
CID4495_CCAATCCGTAACGTTC	PVL	-1.95937	0.0500786	ulm
CID4495_CCAATCCGTCAACTGT	PVL	-1.75806	0.0787482	ulm
CID4495_CCAATCCGTGATGCCC	PVL	-1.88828	0.0589987	ulm
CID4495_CCAATCCGTTATGCGT	PVL	-1.96393	0.0495481	ulm
CID4495_CCAATCCTCAACGGGA	PVL	-1.94696	0.0515488	ulm
CID4495_CCAATCCTCACTTCAT	PVL	-1.65329	0.0982826	ulm
CID4495_CCAATCCTCTAGCACA	PVL	-2.54912	0.0108046	ulm
CID4495_CCAATCCTCTCCGGTT	PVL	-2.08188	0.0373618	ulm
CID4495_CCACCTAAGCAGGTCA	PVL	-2.1526	0.0313585	ulm
CID4495_CCACCTAAGCGTAATA	PVL	-2.2272	0.0259415	ulm
CID4495_CCACCTAAGTATCTCG	PVL	-2.68626	0.00722974	ulm
CID4495_CCACCTACAATCGAAA	PVL	-1.88607	0.0592949	ulm
CID4495_CCACCTACAGGTGGAT	PVL	-1.60422	0.108677	ulm
CID4495_CCACCTACATTGGGCC	PVL	-2.62456	0.0086806	ulm
CID4495_CCACCTAGTGGCTCCA	PVL	-2.08822	0.0367864	ulm
CID4495_CCACCTAGTTAGATGA	PVL	-2.42099	0.0154843	ulm
CID4495_CCACCTATCAGAGCTT	PVL	-2.78183	0.00540875	ulm
CID4495_CCACCTATCAGTGCAT	PVL	-1.24012	0.214942	ulm
CID4495_CCACCTATCGGCTACG	PVL	-2.12241	0.0338112	ulm
CID4495_CCACCTATCGTATCAG	PVL	-1.63394	0.102282	ulm
CID4495_CCACGGACAATAGCAA	PVL	-1.99613	0.0459291	ulm
CID4495_CCACGGACACATGGGA	PVL	3.5286	0.0004184	ulm
CID4495_CCACGGACACTCGACG	PVL	-1.96769	0.0491127	ulm
CID4495_CCACGGACAGTGAGTG	PVL	-1.32283	0.185902	ulm
CID4495_CCACGGAGTATATGAG	PVL	-1.7158	0.0862098	ulm
CID4495_CCACGGAGTTAAAGAC	PVL	-2.56284	0.0103868	ulm
CID4495_CCACGGAGTTCACCTC	PVL	-2.12835	0.0333161	ulm
CID4495_CCACGGATCACCACCT	PVL	-2.56528	0.0103142	ulm
CID4495_CCACGGATCAGCTCGG	PVL	-1.48111	0.138587	ulm
CID4495_CCACGGATCGATGAGG	PVL	-1.83433	0.0666153	ulm
CID4495_CCACGGATCGCCAGCA	PVL	-2.46465	0.0137204	ulm
CID4495_CCACGGATCGCGTAGC	PVL	-2.10596	0.0352166	ulm
CID4495_CCACGGATCTAACTGG	PVL	-1.85385	0.0637698	ulm
CID4495_CCACTACAGCAAATCA	PVL	-2.57786	0.00994611	ulm
CID4495_CCACTACAGCGCCTTG	PVL	-2.34486	0.0190406	ulm
CID4495_CCACTACAGTGTACTC	PVL	-1.97444	0.0483406	ulm
CID4495_CCACTACCACGGTGTC	PVL	-1.7935	0.0729038	ulm
CID4495_CCACTACCATGAGCGA	PVL	-1.26712	0.205122	ulm
CID4495_CCACTACCATGCAACT	PVL	-1.65337	0.0982667	ulm
CID4495_CCACTACCATGCCTAA	PVL	-2.71179	0.00669598	ulm
CID4495_CCACTACGTACTCTCC	PVL	-2.55623	0.0105863	ulm
CID4495_CCACTACGTACTTGAC	PVL	-2.73889	0.00616837	ulm
CID4495_CCACTACGTCCTCCAT	PVL	-2.16361	0.0305025	ulm
CID4495_CCACTACGTTGCTCCT	PVL	-1.99262	0.0463127	ulm
CID4495_CCACTACGTTGGTAAA	PVL	-2.88098	0.00396728	ulm
CID4495_CCACTACTCACTGGGC	PVL	-2.01364	0.0440559	ulm
CID4495_CCACTACTCAGGTTCA	PVL	-1.78405	0.0744259	ulm
CID4495_CCACTACTCCTTGCCA	PVL	-2.55728	0.0105542	ulm
CID4495_CCACTACTCGATAGAA	PVL	-1.32469	0.185284	ulm
CID4495_CCACTACTCGTAGGTT	PVL	-1.61902	0.105453	ulm
CID4495_CCACTACTCTAACGGT	PVL	-2.17929	0.0293178	ulm
CID4495_CCAGCGAAGCTAAACA	PVL	-2.74235	0.00610386	ulm
CID4495_CCAGCGAAGGGCACTA	PVL	-1.66163	0.0965978	ulm
CID4495_CCAGCGAAGGGCTCTC	PVL	-1.85411	0.0637328	ulm
CID4495_CCAGCGACAAACAACA	PVL	0.596634	0.550757	ulm
CID4495_CCAGCGACAACACCTA	PVL	-3.11486	0.0018421	ulm
CID4495_CCAGCGACACTCTGTC	PVL	-1.80684	0.070798	ulm
CID4495_CCAGCGAGTAAATGTG	PVL	-2.34644	0.0189601	ulm
CID4495_CCAGCGAGTAGAAGGA	PVL	-1.87255	0.0611407	ulm
CID4495_CCAGCGAGTCCAGTAT	PVL	-1.6949	0.090104	ulm
CID4495_CCAGCGAGTGTGAAAT	PVL	-1.54101	0.123326	ulm
CID4495_CCAGCGATCAAACCGT	PVL	-2.43817	0.0147676	ulm
CID4495_CCAGCGATCAGATAAG	PVL	-2.0277	0.0425997	ulm
CID4495_CCAGCGATCCAATGGT	PVL	-2.07677	0.0378315	ulm
CID4495_CCAGCGATCCGAAGAG	PVL	-1.88934	0.0588561	ulm
CID4495_CCAGCGATCTAGAGTC	PVL	-1.9829	0.0473881	ulm
CID4495_CCAGCGATCTTCGAGA	PVL	-1.71981	0.0854771	ulm
CID4495_CCATGTCAGGTCATCT	PVL	-2.00653	0.0448084	ulm
CID4495_CCATGTCAGTCCCACG	PVL	-2.68536	0.00724922	ulm
CID4495_CCATGTCAGTGATCGG	PVL	-1.26615	0.205469	ulm
CID4495_CCATGTCCAAGCGATG	PVL	-1.52913	0.126244	ulm
CID4495_CCATGTCCACGGTAAG	PVL	-1.61053	0.107292	ulm
CID4495_CCATGTCCATACGCTA	PVL	4.63312	3.61724e-06	ulm
CID4495_CCATGTCCATAGGATA	PVL	-1.78523	0.0742336	ulm
CID4495_CCATGTCGTAGAGGAA	PVL	-1.85427	0.0637111	ulm
CID4495_CCATGTCGTATGCTTG	PVL	-2.85417	0.00431798	ulm
CID4495_CCATGTCGTTAAAGTG	PVL	-3.12118	0.00180301	ulm
CID4495_CCATGTCTCACGATGT	PVL	-1.27447	0.202506	ulm
CID4495_CCATGTCTCGAATGGG	PVL	-0.860569	0.389483	ulm
CID4495_CCATTCGAGGCCATAG	PVL	-2.51923	0.0117663	ulm
CID4495_CCATTCGCAATCGGTT	PVL	-2.12227	0.0338234	ulm
CID4495_CCATTCGCAATTCCTT	PVL	-0.774585	0.438591	ulm
CID4495_CCATTCGCACCTGGTG	PVL	-1.76065	0.0783086	ulm
CID4495_CCATTCGCATAGTAAG	PVL	-1.89362	0.0582855	ulm
CID4495_CCATTCGGTACAGCAG	PVL	-1.63381	0.10231	ulm
CID4495_CCATTCGGTACCAGTT	PVL	-2.58646	0.00970153	ulm
CID4495_CCATTCGGTCTCCCTA	PVL	-2.83555	0.00457784	ulm
CID4495_CCATTCGGTGAAGGCT	PVL	-2.45761	0.0139923	ulm
CID4495_CCATTCGGTGTGCCTG	PVL	-2.24696	0.0246501	ulm
CID4495_CCATTCGGTTACCGAT	PVL	-1.65616	0.0977009	ulm
CID4495_CCATTCGGTTGAACTC	PVL	-2.5844	0.00975965	ulm
CID4495_CCATTCGGTTGATTGC	PVL	-2.56002	0.0104714	ulm
CID4495_CCATTCGTCAGAAATG	PVL	-2.71611	0.00660921	ulm
CID4495_CCATTCGTCTATCCCG	PVL	-1.57199	0.115964	ulm
CID4495_CCCAATCAGACTTGAA	PVL	-2.02562	0.0428125	ulm
CID4495_CCCAATCAGCCACGCT	PVL	-2.66814	0.00763136	ulm
CID4495_CCCAATCAGTAGGCCA	PVL	-2.11409	0.0345161	ulm
CID4495_CCCAATCAGTCTTGCA	PVL	-1.47668	0.139773	ulm
CID4495_CCCAATCCAAAGTGCG	PVL	-2.35564	0.0184972	ulm
CID4495_CCCAATCCACCTATCC	PVL	-1.58414	0.113171	ulm
CID4495_CCCAATCCAGATCCAT	PVL	-1.95804	0.0502352	ulm
CID4495_CCCAATCGTACAGTTC	PVL	-2.75363	0.00589734	ulm
CID4495_CCCAATCGTACGACCC	PVL	-1.917	0.055247	ulm
CID4495_CCCAATCGTACTTGAC	PVL	-1.50357	0.132703	ulm
CID4495_CCCAATCGTAGCGTGA	PVL	-3.33558	0.000852266	ulm
CID4495_CCCAATCGTCCGAAGA	PVL	-1.59881	0.109873	ulm
CID4495_CCCAATCGTCGGCACT	PVL	-1.95593	0.0504827	ulm
CID4495_CCCAATCTCACATAGC	PVL	-1.52862	0.126369	ulm
CID4495_CCCAATCTCCAACCAA	PVL	-1.74483	0.0810241	ulm
CID4495_CCCAATCTCCCAGGTG	PVL	-1.98529	0.0471209	ulm
CID4495_CCCAATCTCCGATATG	PVL	-2.30024	0.0214417	ulm
CID4495_CCCAATCTCCTGCAGG	PVL	-1.73298	0.0831096	ulm
CID4495_CCCAATCTCGCAAACT	PVL	-1.6684	0.0952475	ulm
CID4495_CCCAATCTCTGTCTAT	PVL	-2.6099	0.00906137	ulm
CID4495_CCCAGTTAGATAGCAT	PVL	-0.998679	0.317958	ulm
CID4495_CCCAGTTAGGCATGTG	PVL	-1.77038	0.0766736	ulm
CID4495_CCCAGTTAGGGTGTTG	PVL	-1.68811	0.0914015	ulm
CID4495_CCCAGTTAGTGCTGCC	PVL	-1.37576	0.168907	ulm
CID4495_CCCAGTTAGTGTACCT	PVL	-1.76239	0.0780136	ulm
CID4495_CCCAGTTCAGGTCTCG	PVL	-1.75877	0.0786262	ulm
CID4495_CCCAGTTGTACTCGCG	PVL	-2.61682	0.00887992	ulm
CID4495_CCCAGTTTCGGTCTAA	PVL	-2.93523	0.00333559	ulm
CID4495_CCCATACAGAAACGCC	PVL	-1.01918	0.308126	ulm
CID4495_CCCATACAGCCACGCT	PVL	-1.3706	0.170511	ulm
CID4495_CCCATACAGGCATTGG	PVL	-1.92484	0.0542592	ulm
CID4495_CCCATACCAGCTGTAT	PVL	-2.09255	0.0363974	ulm
CID4495_CCCATACGTCAAAGCG	PVL	-1.77953	0.0751635	ulm
CID4495_CCCATACGTCGCATCG	PVL	-1.98243	0.0474404	ulm
CID4495_CCCTCCTAGAGTTGGC	PVL	-1.82257	0.0683782	ulm
CID4495_CCCTCCTAGGTGGGTT	PVL	-1.56047	0.11866	ulm
CID4495_CCCTCCTAGTGGAGAA	PVL	-2.30224	0.0213283	ulm
CID4495_CCCTCCTCAAACCTAC	PVL	-1.52372	0.12759	ulm
CID4495_CCCTCCTCACTGTTAG	PVL	-1.40756	0.159271	ulm
CID4495_CCCTCCTCAGTGAGTG	PVL	-1.98411	0.0472532	ulm
CID4495_CCCTCCTCATACCATG	PVL	-2.29652	0.0216531	ulm
CID4495_CCCTCCTCATGACATC	PVL	-2.39765	0.0165068	ulm
CID4495_CCCTCCTGTCCCTACT	PVL	-0.913052	0.361222	ulm
CID4495_CCCTCCTTCCTACAGA	PVL	-2.22702	0.0259532	ulm
CID4495_CCCTCCTTCTACCTGC	PVL	-3.32843	0.000874439	ulm
CID4495_CCCTCCTTCTACGAGT	PVL	-3.26045	0.00111359	ulm
CID4495_CCCTCCTTCTCATTCA	PVL	-0.984493	0.324881	ulm
CID4495_CCCTCCTTCTCTGCTG	PVL	-1.54069	0.123402	ulm
CID4495_CCGGGATAGATCGATA	PVL	-1.88	0.0601176	ulm
CID4495_CCGGGATAGCCAGAAC	PVL	-1.39566	0.162826	ulm
CID4495_CCGGGATAGCGTAGTG	PVL	-1.25456	0.209648	ulm
CID4495_CCGGGATAGGGTGTGT	PVL	-2.07519	0.0379776	ulm
CID4495_CCGGGATAGGTGCTAG	PVL	-1.87262	0.0611306	ulm
CID4495_CCGGGATAGTGTTTGC	PVL	-1.72301	0.0848977	ulm
CID4495_CCGGGATCAATGACCT	PVL	-1.71738	0.08592	ulm
CID4495_CCGGGATCAGGGTACA	PVL	-1.68795	0.0914318	ulm
CID4495_CCGGGATCATCCGCGA	PVL	-2.85389	0.00432171	ulm
CID4495_CCGGGATCATGCAACT	PVL	-1.54884	0.121432	ulm
CID4495_CCGGGATGTAGCAAAT	PVL	-2.38856	0.0169206	ulm
CID4495_CCGGGATGTCGCCATG	PVL	-1.62564	0.104036	ulm
CID4495_CCGGGATGTGCAGTAG	PVL	-1.29367	0.195791	ulm
CID4495_CCGGGATTCACCTCGT	PVL	-2.93303	0.00335929	ulm
CID4495_CCGGGATTCCTCAACC	PVL	-2.56612	0.0102891	ulm
CID4495_CCGGGATTCCTCATTA	PVL	-1.42853	0.153149	ulm
CID4495_CCGGGATTCGTACGGC	PVL	-1.75475	0.0793117	ulm
CID4495_CCGGGATTCTCCAACC	PVL	-1.47637	0.139856	ulm
CID4495_CCGGTAGAGACAGGCT	PVL	-1.88449	0.0595085	ulm
CID4495_CCGGTAGAGCCACGCT	PVL	-2.8013	0.005093	ulm
CID4495_CCGGTAGAGCCACGTC	PVL	-2.42327	0.0153876	ulm
CID4495_CCGGTAGAGTCCGGTC	PVL	-1.76805	0.0770632	ulm
CID4495_CCGGTAGCAACACCCG	PVL	-1.95229	0.0509133	ulm
CID4495_CCGGTAGCAAGAGTCG	PVL	-1.4046	0.16015	ulm
CID4495_CCGGTAGCACCTCGTT	PVL	-1.58334	0.113355	ulm
CID4495_CCGGTAGGTAGCGTAG	PVL	-1.49597	0.134673	ulm
CID4495_CCGGTAGGTCGAGATG	PVL	-1.55036	0.121065	ulm
CID4495_CCGGTAGGTGCTGTAT	PVL	-1.74471	0.0810456	ulm
CID4495_CCGGTAGGTTCCGTCT	PVL	-1.40489	0.160065	ulm
CID4495_CCGGTAGGTTGAGGTG	PVL	-2.21981	0.026439	ulm
CID4495_CCGGTAGTCAAGGCTT	PVL	-1.9641	0.0495273	ulm
CID4495_CCGGTAGTCCGCATCT	PVL	-1.62139	0.104944	ulm
CID4495_CCGGTAGTCCGTAGTA	PVL	-1.90073	0.0573469	ulm
CID4495_CCGGTAGTCGCCGTGA	PVL	-2.9333	0.00335638	ulm
CID4495_CCGGTAGTCTGGTGTA	PVL	-2.8455	0.00443717	ulm
CID4495_CCGTACTAGGCCGAAT	PVL	-0.488876	0.624933	ulm
CID4495_CCGTACTAGTGAAGTT	PVL	-1.67452	0.0940382	ulm
CID4495_CCGTACTAGTGCGTGA	PVL	-2.61809	0.00884691	ulm
CID4495_CCGTACTCAAGTTCTG	PVL	-2.47256	0.0134204	ulm
CID4495_CCGTACTCAGCTGTGC	PVL	-1.38494	0.166082	ulm
CID4495_CCGTACTCATCACGAT	PVL	-1.6326	0.102563	ulm
CID4495_CCGTACTGTCAGATAA	PVL	-1.85972	0.0629352	ulm
CID4495_CCGTACTGTTCGAATC	PVL	-1.7674	0.0771709	ulm
CID4495_CCGTACTTCATTGCGA	PVL	-1.76785	0.0770955	ulm
CID4495_CCGTACTTCCAAGTAC	PVL	-1.88012	0.0601014	ulm
CID4495_CCGTACTTCCACGAAT	PVL	-1.80852	0.0705352	ulm
CID4495_CCGTACTTCGCAGGCT	PVL	-1.83023	0.0672251	ulm
CID4495_CCGTACTTCTCAAACG	PVL	-1.43988	0.149911	ulm
CID4495_CCGTACTTCTGCCCTA	PVL	-3.24329	0.00118289	ulm
CID4495_CCGTACTTCTGCGGCA	PVL	-1.86219	0.0625857	ulm
CID4495_CCGTACTTCTTAGCCC	PVL	-1.08477	0.278033	ulm
CID4495_CCGTGGAAGAATGTTG	PVL	-1.91565	0.0554187	ulm
CID4495_CCGTGGAAGACAAAGG	PVL	-2.11553	0.0343932	ulm
CID4495_CCGTGGAAGAGCTTCT	PVL	-2.13643	0.0326526	ulm
CID4495_CCGTGGACACTGTGTA	PVL	-2.72732	0.00638889	ulm
CID4495_CCGTGGACAGGTGGAT	PVL	-1.7965	0.0724256	ulm
CID4495_CCGTGGAGTAACGCGA	PVL	-1.77394	0.0760831	ulm
CID4495_CCGTGGAGTCTCTCTG	PVL	-3.063	0.00219329	ulm
CID4495_CCGTGGAGTTTCGCTC	PVL	-1.40121	0.161162	ulm
CID4495_CCGTGGATCTTGTATC	PVL	-1.42405	0.154442	ulm
CID4495_CCGTTCAAGACTAGAT	PVL	-1.77891	0.0752649	ulm
CID4495_CCGTTCAAGCCACGCT	PVL	-1.8007	0.0717597	ulm
CID4495_CCGTTCAAGGGTGTGT	PVL	-1.61889	0.105481	ulm
CID4495_CCGTTCAAGTGATCGG	PVL	-2.54242	0.0110137	ulm
CID4495_CCGTTCACAACTGGCC	PVL	-2.22933	0.0257995	ulm
CID4495_CCGTTCACACAAGCCC	PVL	-1.58706	0.112509	ulm
CID4495_CCGTTCACATCTGGTA	PVL	-1.57815	0.114541	ulm
CID4495_CCGTTCAGTAGCGATG	PVL	-2.3366	0.0194664	ulm
CID4495_CCGTTCAGTGCGAAAC	PVL	-0.937701	0.348406	ulm
CID4495_CCGTTCAGTTAGAACA	PVL	-1.71734	0.0859276	ulm
CID4495_CCGTTCATCACGATGT	PVL	-2.13606	0.0326827	ulm
CID4495_CCGTTCATCAGAGACG	PVL	-1.54621	0.122065	ulm
CID4495_CCGTTCATCCTTCAAT	PVL	-2.25937	0.0238673	ulm
CID4495_CCTAAAGAGACAGACC	PVL	-1.70008	0.0891266	ulm
CID4495_CCTAAAGAGACGCACA	PVL	-2.1252	0.0335778	ulm
CID4495_CCTAAAGAGATCACGG	PVL	-1.842	0.0654857	ulm
CID4495_CCTAAAGAGCCACTAT	PVL	-3.31594	0.000914463	ulm
CID4495_CCTAAAGAGTGTCCCG	PVL	-2.57298	0.0100875	ulm
CID4495_CCTAAAGCAAAGGAAG	PVL	-2.0109	0.0443452	ulm
CID4495_CCTAAAGCAATACGCT	PVL	1.20854	0.226847	ulm
CID4495_CCTAAAGCACCCTATC	PVL	-2.6389	0.008322	ulm
CID4495_CCTAAAGCATATGCTG	PVL	-1.94394	0.0519115	ulm
CID4495_CCTAAAGGTAAGAGGA	PVL	-1.86671	0.0619521	ulm
CID4495_CCTAAAGGTCAAAGCG	PVL	-2.63509	0.0084158	ulm
CID4495_CCTAAAGGTTAAGATG	PVL	-2.44448	0.0145118	ulm
CID4495_CCTAAAGGTTGGGACA	PVL	-1.74411	0.0811507	ulm
CID4495_CCTAAAGTCCAAACAC	PVL	-2.71734	0.00658461	ulm
CID4495_CCTAAAGTCGTCCAGG	PVL	-1.76803	0.0770661	ulm
CID4495_CCTAAAGTCTAACTTC	PVL	-1.96554	0.0493612	ulm
CID4495_CCTAAAGTCTACGAGT	PVL	-0.00705633	0.99437	ulm
CID4495_CCTACACAGCCCTAAT	PVL	-1.91358	0.0556836	ulm
CID4495_CCTACACAGCGCCTCA	PVL	-1.92246	0.0545578	ulm
CID4495_CCTACACAGGGTGTGT	PVL	-1.23994	0.215009	ulm
CID4495_CCTACACAGTGTTGAA	PVL	-2.09505	0.036175	ulm
CID4495_CCTACACCACCAACCG	PVL	-1.36488	0.172301	ulm
CID4495_CCTACACCATATGCTG	PVL	-2.32486	0.0200862	ulm
CID4495_CCTACACGTATATCCG	PVL	-2.08587	0.0369991	ulm
CID4495_CCTACACGTTAAAGTG	PVL	-1.99782	0.0457453	ulm
CID4495_CCTACACTCCAGTATG	PVL	-2.51739	0.0118279	ulm
CID4495_CCTACACTCCCATTAT	PVL	-1.44333	0.148939	ulm
CID4495_CCTACACTCCGCGTTT	PVL	-1.787	0.0739478	ulm
CID4495_CCTACACTCTCCGGTT	PVL	-1.94468	0.0518234	ulm
CID4495_CCTACACTCTGGTGTA	PVL	-1.57856	0.114449	ulm
CID4495_CCTACACTCTTGGGTA	PVL	-3.09294	0.0019837	ulm
CID4495_CCTACCAAGACGCACA	PVL	-1.6361	0.10183	ulm
CID4495_CCTACCAAGGTACTCT	PVL	-1.94358	0.0519559	ulm
CID4495_CCTACCAAGTCCTCCT	PVL	-1.59521	0.110675	ulm
CID4495_CCTACCACAGGATTGG	PVL	-1.59041	0.111753	ulm
CID4495_CCTACCACAGGTGCCT	PVL	-1.64838	0.0992858	ulm
CID4495_CCTACCACATAGACTC	PVL	-2.60118	0.009295	ulm
CID4495_CCTACCAGTCAGGACA	PVL	-2.3907	0.0168223	ulm
CID4495_CCTACCAGTTCGCTAA	PVL	-2.59789	0.00938461	ulm
CID4495_CCTACCAGTTTGCATG	PVL	-1.75439	0.079374	ulm
CID4495_CCTACCATCAAGGTAA	PVL	-1.85653	0.0633873	ulm
CID4495_CCTACCATCTAGAGTC	PVL	-1.1421	0.253423	ulm
CID4495_CCTACCATCTGTTGAG	PVL	-1.09819	0.272131	ulm
CID4495_CCTAGCTAGGCATGGT	PVL	-1.90827	0.0563658	ulm
CID4495_CCTAGCTAGGCTAGGT	PVL	-2.25867	0.0239113	ulm
CID4495_CCTAGCTAGTCGTTTG	PVL	-1.73513	0.0827273	ulm
CID4495_CCTAGCTAGTGTACGG	PVL	-1.83111	0.0670946	ulm
CID4495_CCTAGCTAGTTTGCGT	PVL	-1.99374	0.0461893	ulm
CID4495_CCTAGCTCAAATACAG	PVL	-2.12953	0.0332187	ulm
CID4495_CCTAGCTCAATAGCAA	PVL	-1.8353	0.066471	ulm
CID4495_CCTAGCTCACTGTTAG	PVL	-3.04901	0.00229802	ulm
CID4495_CCTAGCTCATGCCCGA	PVL	-1.57308	0.115712	ulm
CID4495_CCTAGCTCATTCTTAC	PVL	-2.3242	0.0201214	ulm
CID4495_CCTAGCTGTACCGTTA	PVL	-1.84026	0.0657404	ulm
CID4495_CCTAGCTGTCGTGGCT	PVL	-2.53285	0.011319	ulm
CID4495_CCTAGCTGTTTACTCT	PVL	-2.11899	0.0340997	ulm
CID4495_CCTAGCTTCACAGGCC	PVL	-2.14226	0.0321808	ulm
CID4495_CCTAGCTTCACTTATC	PVL	-1.73396	0.0829357	ulm
CID4495_CCTAGCTTCCACGTTC	PVL	-2.13775	0.0325448	ulm
CID4495_CCTAGCTTCCATGAGT	PVL	-1.99959	0.0455537	ulm
CID4495_CCTAGCTTCCTACAGA	PVL	2.19743	0.0279977	ulm
CID4495_CCTAGCTTCCTCAACC	PVL	-1.61391	0.106558	ulm
CID4495_CCTAGCTTCCTCATTA	PVL	-2.0159	0.0438193	ulm
CID4495_CCTAGCTTCGGTTAAC	PVL	-2.78719	0.00532012	ulm
CID4495_CCTATTAAGATGGGTC	PVL	-1.14687	0.251443	ulm
CID4495_CCTATTAAGCGTTTAC	PVL	-2.33805	0.0193915	ulm
CID4495_CCTATTAAGGGTATCG	PVL	-1.58008	0.114099	ulm
CID4495_CCTATTAAGGTGTTAA	PVL	-2.04995	0.0403785	ulm
CID4495_CCTATTACACGACGAA	PVL	-1.71711	0.0859688	ulm
CID4495_CCTATTACAGTCGATT	PVL	-1.70162	0.0888369	ulm
CID4495_CCTATTACATCGTCGG	PVL	-2.1212	0.0339131	ulm
CID4495_CCTATTAGTCGCTTTC	PVL	-1.67512	0.0939208	ulm
CID4495_CCTATTAGTGACCAAG	PVL	-1.35607	0.175086	ulm
CID4495_CCTATTAGTTCCACAA	PVL	-1.59305	0.111161	ulm
CID4495_CCTATTATCATGGTCA	PVL	-1.56449	0.117713	ulm
CID4495_CCTATTATCCCAAGTA	PVL	3.30196	0.000961263	ulm
CID4495_CCTCAGTAGAGCCTAG	PVL	-2.00835	0.044615	ulm
CID4495_CCTCAGTAGCAAATCA	PVL	-2.58365	0.00978074	ulm
CID4495_CCTCAGTAGCTGCCCA	PVL	-1.48532	0.13747	ulm
CID4495_CCTCAGTAGTGTCCAT	PVL	-1.52038	0.128425	ulm
CID4495_CCTCAGTAGTGTGAAT	PVL	-2.01355	0.044066	ulm
CID4495_CCTCAGTAGTGTTTGC	PVL	-1.08788	0.276657	ulm
CID4495_CCTCAGTCAACAACCT	PVL	-1.84104	0.0656251	ulm
CID4495_CCTCAGTCAATTGCTG	PVL	-1.50299	0.132851	ulm
CID4495_CCTCAGTCAGAGTGTG	PVL	-2.92072	0.0034949	ulm
CID4495_CCTCAGTCATACAGCT	PVL	-0.968056	0.333024	ulm
CID4495_CCTCAGTGTCCGACGT	PVL	-2.79385	0.00521174	ulm
CID4495_CCTCAGTGTGATGTCT	PVL	-1.82197	0.0684693	ulm
CID4495_CCTCAGTGTTTGCATG	PVL	-2.03151	0.0422126	ulm
CID4495_CCTCAGTTCCAAACTG	PVL	-1.76759	0.0771403	ulm
CID4495_CCTCAGTTCTATCGCC	PVL	-2.42464	0.0153296	ulm
CID4495_CCTCAGTTCTTAGCCC	PVL	-2.48129	0.0130961	ulm
CID4495_CCTCAGTTCTTGCCGT	PVL	-2.2741	0.0229668	ulm
CID4495_CCTCTGAAGTAGATGT	PVL	-1.74798	0.080477	ulm
CID4495_CCTCTGAAGTTAGCGG	PVL	-1.95764	0.0502822	ulm
CID4495_CCTCTGACAAGTAATG	PVL	-1.45733	0.145035	ulm
CID4495_CCTCTGACAGGCGATA	PVL	-2.29457	0.0217646	ulm
CID4495_CCTCTGACATATGGTC	PVL	-1.44137	0.14949	ulm
CID4495_CCTCTGACATCGTCGG	PVL	-1.93877	0.0525384	ulm
CID4495_CCTCTGACATGGTCAT	PVL	-1.86591	0.0620635	ulm
CID4495_CCTCTGAGTACTTAGC	PVL	-2.69092	0.00712953	ulm
CID4495_CCTCTGAGTATATCCG	PVL	-1.99899	0.045619	ulm
CID4495_CCTCTGAGTCAATGTC	PVL	-1.46478	0.142992	ulm
CID4495_CCTCTGAGTCAGAGGT	PVL	-1.06968	0.284773	ulm
CID4495_CCTCTGAGTCAGGACA	PVL	0.363616	0.716147	ulm
CID4495_CCTCTGATCAGTTAGC	PVL	-1.7457	0.0808742	ulm
CID4495_CCTCTGATCCTTGACC	PVL	-1.9544	0.0506628	ulm
CID4495_CCTCTGATCGTCCGTT	PVL	-1.58479	0.113024	ulm
CID4495_CCTCTGATCTGAAAGA	PVL	-1.17615	0.239545	ulm
CID4495_CCTCTGATCTTTAGGG	PVL	-2.60939	0.00907485	ulm
CID4495_CCTTACGAGCTGCAAG	PVL	0.0139908	0.988837	ulm
CID4495_CCTTACGCAACTGCTA	PVL	-2.53838	0.0111418	ulm
CID4495_CCTTACGCAAGGTGTG	PVL	-1.41793	0.156223	ulm
CID4495_CCTTACGCATAAGACA	PVL	-1.21723	0.223525	ulm
CID4495_CCTTACGCATATGCTG	PVL	-0.916137	0.359603	ulm
CID4495_CCTTACGGTCACCTAA	PVL	-2.31	0.0208952	ulm
CID4495_CCTTACGGTCTAAAGA	PVL	-1.38034	0.167491	ulm
CID4495_CCTTACGTCCATGCTC	PVL	-2.42512	0.0153094	ulm
CID4495_CCTTACGTCCTTGGTC	PVL	-2.10745	0.0350873	ulm
CID4495_CCTTACGTCTTTAGTC	PVL	-1.46563	0.14276	ulm
CID4495_CCTTCCCAGCCAACAG	PVL	-2.03784	0.0415747	ulm
CID4495_CCTTCCCAGGACATTA	PVL	-2.29402	0.0217965	ulm
CID4495_CCTTCCCAGGAGTTGC	PVL	1.85217	0.0640114	ulm
CID4495_CCTTCCCAGGATTCGG	PVL	-2.44756	0.0143884	ulm
CID4495_CCTTCCCCATCCTTGC	PVL	-1.54672	0.121942	ulm
CID4495_CCTTCCCGTAGCAAAT	PVL	-1.73474	0.0827964	ulm
CID4495_CCTTCCCGTCCTCCAT	PVL	-2.02914	0.0424529	ulm
CID4495_CCTTCCCGTGCAGTAG	PVL	-2.8124	0.00492048	ulm
CID4495_CCTTCGAAGACAGAGA	PVL	-2.05611	0.0397805	ulm
CID4495_CCTTCGAAGACTAGAT	PVL	-2.30069	0.0214161	ulm
CID4495_CCTTCGAAGGATGGTC	PVL	-1.82986	0.0672813	ulm
CID4495_CCTTCGAAGTTAGCGG	PVL	-1.86284	0.0624946	ulm
CID4495_CCTTCGACAGACTCGC	PVL	-1.74713	0.0806246	ulm
CID4495_CCTTCGACAGGTGGAT	PVL	-1.64811	0.0993405	ulm
CID4495_CCTTCGACATATACCG	PVL	-2.21139	0.0270162	ulm
CID4495_CCTTCGAGTAGGCATG	PVL	-2.28502	0.0223184	ulm
CID4495_CCTTCGAGTCATCGGC	PVL	-1.35963	0.173958	ulm
CID4495_CCTTCGAGTGCTCTTC	PVL	-2.72745	0.00638625	ulm
CID4495_CCTTCGATCCGTAGGC	PVL	-1.76417	0.0777144	ulm
CID4495_CCTTCGATCGAGGTAG	PVL	-1.77026	0.076694	ulm
CID4495_CCTTCGATCGGGAGTA	PVL	-2.3185	0.020429	ulm
CID4495_CCTTCGATCTGTCCGT	PVL	-1.54517	0.122315	ulm
CID4495_CCTTTCTAGAGGGCTT	PVL	-1.72161	0.0851507	ulm
CID4495_CCTTTCTAGATGTAAC	PVL	-1.98038	0.0476702	ulm
CID4495_CCTTTCTAGCGCCTTG	PVL	-1.66477	0.0959687	ulm
CID4495_CCTTTCTCAGGTGGAT	PVL	-1.72256	0.0849794	ulm
CID4495_CCTTTCTCATAAAGGT	PVL	-1.4363	0.150929	ulm
CID4495_CCTTTCTCATTGTGCA	PVL	-1.45771	0.144931	ulm
CID4495_CCTTTCTGTAAAGGAG	PVL	-1.59362	0.111031	ulm
CID4495_CCTTTCTGTCTGCAAT	PVL	1.15704	0.247267	ulm
CID4495_CCTTTCTGTGCTAGCC	PVL	-0.936481	0.349033	ulm
CID4495_CCTTTCTGTGGTTTCA	PVL	-1.71827	0.0857573	ulm
CID4495_CCTTTCTGTGTGTGCC	PVL	-2.41409	0.0157804	ulm
CID4495_CCTTTCTGTTACCGAT	PVL	1.23587	0.216517	ulm
CID4495_CCTTTCTTCAACACCA	PVL	-1.40341	0.160506	ulm
CID4495_CCTTTCTTCCATGAGT	PVL	-2.39836	0.0164749	ulm
CID4495_CCTTTCTTCCCTCAGT	PVL	-2.50783	0.0121529	ulm
CID4495_CGAACATAGACATAAC	PVL	-2.69211	0.00710403	ulm
CID4495_CGAACATAGACCCACC	PVL	-2.78449	0.00536451	ulm
CID4495_CGAACATAGGGTTTCT	PVL	-3.1134	0.00185122	ulm
CID4495_CGAACATAGTCCGTAT	PVL	-1.7161	0.0861534	ulm
CID4495_CGAACATAGTGCAAGC	PVL	-2.09522	0.0361601	ulm
CID4495_CGAACATCAAAGAATC	PVL	-1.8945	0.0581688	ulm
CID4495_CGAACATCAATCGGTT	PVL	-1.80316	0.071374	ulm
CID4495_CGAACATCACGCATCG	PVL	1.82744	0.067644	ulm
CID4495_CGAACATCACGGATAG	PVL	-2.86566	0.00416438	ulm
CID4495_CGAACATCAGGGCATA	PVL	-1.77829	0.0753664	ulm
CID4495_CGAACATGTAATCGTC	PVL	-2.25407	0.0241987	ulm
CID4495_CGAACATGTCGCGGTT	PVL	-2.25264	0.024289	ulm
CID4495_CGAACATGTGATAAGT	PVL	-1.78316	0.07457	ulm
CID4495_CGAACATGTGCGATAG	PVL	-1.87911	0.0602398	ulm
CID4495_CGAACATTCAGGCGAA	PVL	-2.0114	0.0442925	ulm
CID4495_CGAACATTCGCCTGTT	PVL	-2.26913	0.0232676	ulm
CID4495_CGAACATTCGTTTATC	PVL	-1.22218	0.221651	ulm
CID4495_CGAATGTAGACTAGAT	PVL	-1.79443	0.072755	ulm
CID4495_CGAATGTAGGGAACGG	PVL	-1.9554	0.0505458	ulm
CID4495_CGAATGTAGTTACGGG	PVL	-1.29474	0.19542	ulm
CID4495_CGAATGTCAAGTCTAC	PVL	-2.90047	0.00372878	ulm
CID4495_CGAATGTCAAGTTCTG	PVL	-0.815791	0.414626	ulm
CID4495_CGAATGTCACTGTTAG	PVL	-1.79501	0.0726622	ulm
CID4495_CGAATGTCAGCTGTTA	PVL	-1.3553	0.175333	ulm
CID4495_CGAATGTCATAGAAAC	PVL	-1.45923	0.144513	ulm
CID4495_CGAATGTCATCTACGA	PVL	-2.14237	0.0321721	ulm
CID4495_CGAATGTCATTAGGCT	PVL	-1.31021	0.190135	ulm
CID4495_CGAATGTGTAAGAGAG	PVL	-2.05217	0.040162	ulm
CID4495_CGAATGTGTCGAATCT	PVL	-1.55183	0.120713	ulm
CID4495_CGAATGTTCACCTTAT	PVL	-2.25091	0.0243982	ulm
CID4495_CGACCTTAGAGCAATT	PVL	-0.860695	0.389413	ulm
CID4495_CGACCTTAGAGTGAGA	PVL	-1.83184	0.0669848	ulm
CID4495_CGACCTTAGCGATTCT	PVL	-1.72587	0.0843814	ulm
CID4495_CGACCTTAGCGCCTTG	PVL	-1.60944	0.107531	ulm
CID4495_CGACCTTAGGACGAAA	PVL	-3.20687	0.00134331	ulm
CID4495_CGACCTTAGGAGCGTT	PVL	-1.91651	0.0553102	ulm
CID4495_CGACCTTAGGGTCTCC	PVL	-1.78241	0.0746927	ulm
CID4495_CGACCTTCACATGTGT	PVL	-1.95844	0.0501881	ulm
CID4495_CGACCTTCACCACGTG	PVL	-1.47859	0.13926	ulm
CID4495_CGACCTTCACCTTGTC	PVL	-1.34642	0.178176	ulm
CID4495_CGACCTTCACTATCTT	PVL	-2.59153	0.00955957	ulm
CID4495_CGACCTTCAGTTTACG	PVL	-1.72844	0.0839195	ulm
CID4495_CGACCTTCATGCCACG	PVL	-1.96187	0.0497865	ulm
CID4495_CGACCTTGTGATGTCT	PVL	-0.921866	0.356606	ulm
CID4495_CGACCTTTCAAACAAG	PVL	-2.97509	0.00293138	ulm
CID4495_CGACCTTTCCCAGGTG	PVL	-1.89396	0.0582403	ulm
CID4495_CGACCTTTCCGAATGT	PVL	0.673475	0.50065	ulm
CID4495_CGACCTTTCCTCATTA	PVL	-2.07088	0.0383786	ulm
CID4495_CGACCTTTCCTGCAGG	PVL	-2.07368	0.0381176	ulm
CID4495_CGACCTTTCGAGAACG	PVL	-1.3083	0.190782	ulm
CID4495_CGACCTTTCTTACCTA	PVL	-1.9251	0.0542262	ulm
CID4495_CGACTTCAGAAGGTGA	PVL	-2.60813	0.00910837	ulm
CID4495_CGACTTCAGAGTACCG	PVL	-1.77378	0.0761102	ulm
CID4495_CGACTTCAGGCTACGA	PVL	-1.68718	0.0915789	ulm
CID4495_CGACTTCAGTGTTTGC	PVL	-3.13544	0.00171764	ulm
CID4495_CGACTTCCAAAGGCGT	PVL	-1.3167	0.18795	ulm
CID4495_CGACTTCCAGATCCAT	PVL	-2.54849	0.0108239	ulm
CID4495_CGACTTCCAGGTTTCA	PVL	-2.61815	0.00884535	ulm
CID4495_CGACTTCCATCACGAT	PVL	-1.99848	0.0456742	ulm
CID4495_CGACTTCGTAGATTAG	PVL	-2.72164	0.00649973	ulm
CID4495_CGACTTCGTTCAGACT	PVL	-1.6351	0.102038	ulm
CID4495_CGACTTCTCACAGTAC	PVL	-1.80493	0.0710959	ulm
CID4495_CGACTTCTCACTCCTG	PVL	-1.59643	0.110403	ulm
CID4495_CGACTTCTCACTTACT	PVL	-1.93895	0.052517	ulm
CID4495_CGACTTCTCCCAACGG	PVL	-2.29148	0.0219426	ulm
CID4495_CGACTTCTCGTAGGAG	PVL	-1.52989	0.126055	ulm
CID4495_CGACTTCTCTCTGCTG	PVL	-2.38615	0.0170319	ulm
CID4495_CGACTTCTCTTGGGTA	PVL	-1.55403	0.120188	ulm
CID4495_CGAGAAGAGCCATCGC	PVL	-1.42771	0.153387	ulm
CID4495_CGAGAAGAGCCCAACC	PVL	-2.90733	0.00364803	ulm
CID4495_CGAGAAGAGCTAAGAT	PVL	0.169235	0.865613	ulm
CID4495_CGAGAAGAGGTTCCTA	PVL	-1.61669	0.105955	ulm
CID4495_CGAGAAGAGTCGCCGT	PVL	-1.74304	0.0813374	ulm
CID4495_CGAGAAGCAACACCCG	PVL	-2.85882	0.00425517	ulm
CID4495_CGAGAAGCACCAGCAC	PVL	-1.7421	0.0815011	ulm
CID4495_CGAGAAGCACGAGGTA	PVL	-1.934	0.0531228	ulm
CID4495_CGAGAAGCAGGTCTCG	PVL	-2.10035	0.0357065	ulm
CID4495_CGAGAAGCATATACCG	PVL	-1.77288	0.0762596	ulm
CID4495_CGAGAAGGTCCAGTGC	PVL	-1.49975	0.13369	ulm
CID4495_CGAGAAGGTCTGCAAT	PVL	-1.49233	0.135624	ulm
CID4495_CGAGAAGGTGCATCTA	PVL	-1.67976	0.0930149	ulm
CID4495_CGAGAAGTCAGTACGT	PVL	-2.61964	0.00880662	ulm
CID4495_CGAGAAGTCGTAGGAG	PVL	-2.23791	0.0252342	ulm
CID4495_CGAGAAGTCTAGCACA	PVL	-1.80433	0.0711896	ulm
CID4495_CGAGCACAGATATGGT	PVL	-2.34463	0.0190526	ulm
CID4495_CGAGCACAGCCACCTG	PVL	-2.87073	0.00409812	ulm
CID4495_CGAGCACAGCGTTGCC	PVL	-1.55017	0.121112	ulm
CID4495_CGAGCACAGGCAAAGA	PVL	-1.74673	0.0806948	ulm
CID4495_CGAGCACAGTAGCGGT	PVL	-1.88422	0.059545	ulm
CID4495_CGAGCACAGTGCGATG	PVL	-1.95127	0.051034	ulm
CID4495_CGAGCACCACGTCTCT	PVL	-1.872	0.0612164	ulm
CID4495_CGAGCACCAGCGTTCG	PVL	-0.914622	0.360398	ulm
CID4495_CGAGCACCAGCTCGCA	PVL	-2.25527	0.0241237	ulm
CID4495_CGAGCACGTCGACTGC	PVL	-1.64127	0.100752	ulm
CID4495_CGAGCACGTCGTTGTA	PVL	-1.63036	0.103036	ulm
CID4495_CGAGCACGTTCTCATT	PVL	-2.58065	0.00986608	ulm
CID4495_CGAGCACGTTGGGACA	PVL	-1.55961	0.118862	ulm
CID4495_CGAGCACGTTGTACAC	PVL	-2.37548	0.0175322	ulm
CID4495_CGAGCACTCATTGCCC	PVL	-2.15133	0.0314581	ulm
CID4495_CGAGCACTCCGTACAA	PVL	-1.95581	0.0504966	ulm
CID4495_CGAGCACTCCTGCCAT	PVL	-1.42213	0.154999	ulm
CID4495_CGAGCACTCTCGAGTA	PVL	-1.91646	0.0553161	ulm
CID4495_CGAGCACTCTGTCCGT	PVL	-1.75569	0.0791508	ulm
CID4495_CGAGCCAAGAGTTGGC	PVL	-2.37854	0.0173876	ulm
CID4495_CGAGCCAAGATGGGTC	PVL	-1.98261	0.0474197	ulm
CID4495_CGAGCCAAGCGATTCT	PVL	-2.02643	0.0427301	ulm
CID4495_CGAGCCAAGCTCCTCT	PVL	-1.76713	0.0772164	ulm
CID4495_CGAGCCAAGGTGATAT	PVL	-2.19078	0.0284754	ulm
CID4495_CGAGCCACACGGCCAT	PVL	-1.71704	0.0859814	ulm
CID4495_CGAGCCACAGCATGAG	PVL	-1.57706	0.114792	ulm
CID4495_CGAGCCACATGGTCAT	PVL	-1.93661	0.0528021	ulm
CID4495_CGAGCCAGTACCGCTG	PVL	-1.76651	0.0773199	ulm
CID4495_CGAGCCAGTAGCGTCC	PVL	-2.08281	0.0372769	ulm
CID4495_CGAGCCATCAACTCTT	PVL	-1.10052	0.271116	ulm
CID4495_CGAGCCATCAGTCAGT	PVL	-1.96012	0.0499916	ulm
CID4495_CGAGCCATCGCCTGTT	PVL	-2.07082	0.0383845	ulm
CID4495_CGAGCCATCGGATGGA	PVL	-1.89612	0.0579543	ulm
CID4495_CGAGCCATCGTACGGC	PVL	-2.8355	0.00457846	ulm
CID4495_CGAGCCATCTCGAGTA	PVL	-1.79158	0.0732111	ulm
CID4495_CGATCGGAGCTAAGAT	PVL	-1.74635	0.0807613	ulm
CID4495_CGATCGGAGGAGCGAG	PVL	-1.28255	0.19966	ulm
CID4495_CGATCGGCAAGAAGAG	PVL	-2.70409	0.00685312	ulm
CID4495_CGATCGGCACCAGGCT	PVL	-2.95288	0.00315068	ulm
CID4495_CGATCGGCACGTAAGG	PVL	-1.3482	0.177604	ulm
CID4495_CGATCGGGTAGCGTAG	PVL	-1.6909	0.0908665	ulm
CID4495_CGATCGGGTCATGCAT	PVL	-1.6095	0.107517	ulm
CID4495_CGATCGGGTCGTCTTC	PVL	-1.85076	0.0642143	ulm
CID4495_CGATCGGGTCTGATTG	PVL	-2.24389	0.0248466	ulm
CID4495_CGATCGGGTGAAAGAG	PVL	-2.17545	0.0296045	ulm
CID4495_CGATCGGGTGGCGAAT	PVL	-2.08687	0.0369084	ulm
CID4495_CGATCGGGTGTGGTTT	PVL	-1.85786	0.0631983	ulm
CID4495_CGATCGGTCGCATGGC	PVL	-1.60781	0.107888	ulm
CID4495_CGATCGGTCGTCCAGG	PVL	-1.88068	0.0600257	ulm
CID4495_CGATCGGTCTGTTTGT	PVL	-1.88493	0.0594488	ulm
CID4495_CGATGGCAGATCACGG	PVL	-2.13968	0.0323891	ulm
CID4495_CGATGGCAGCAGCGTA	PVL	-1.42683	0.153639	ulm
CID4495_CGATGGCCACAGACTT	PVL	-1.98484	0.0471717	ulm
CID4495_CGATGGCCAGACAAGC	PVL	-2.8132	0.0049083	ulm
CID4495_CGATGGCCAGTAAGCG	PVL	-1.83563	0.0664219	ulm
CID4495_CGATGGCCATCCCACT	PVL	-1.90341	0.056997	ulm
CID4495_CGATGGCGTATTCGTG	PVL	-1.7329	0.0831239	ulm
CID4495_CGATGGCGTCACTGGC	PVL	-1.50292	0.13287	ulm
CID4495_CGATGGCGTCGGCTCA	PVL	-1.65616	0.0976993	ulm
CID4495_CGATGGCGTGACTCAT	PVL	-2.64139	0.00826094	ulm
CID4495_CGATGGCGTGCACCAC	PVL	-2.23031	0.0257346	ulm
CID4495_CGATGGCGTGGACGAT	PVL	-2.61951	0.00881014	ulm
CID4495_CGATGGCGTTTGACTG	PVL	-1.62938	0.103242	ulm
CID4495_CGATGGCTCAGTTGAC	PVL	-2.47763	0.0132314	ulm
CID4495_CGATGGCTCGATAGAA	PVL	-2.00531	0.0449386	ulm
CID4495_CGATGTAAGAACTCGG	PVL	-1.75804	0.0787518	ulm
CID4495_CGATGTAAGACGCTTT	PVL	-2.74093	0.00613021	ulm
CID4495_CGATGTAAGCACAGGT	PVL	-1.96537	0.0493802	ulm
CID4495_CGATGTAAGCTAACTC	PVL	-2.01278	0.0441472	ulm
CID4495_CGATGTAAGGGAGTAA	PVL	-1.24969	0.211422	ulm
CID4495_CGATGTAAGGTGACCA	PVL	-1.87576	0.0606984	ulm
CID4495_CGATGTAAGTTTAGGA	PVL	-2.66386	0.00772905	ulm
CID4495_CGATGTACAAGGACAC	PVL	-1.87887	0.0602721	ulm
CID4495_CGATGTACAGAAGCAC	PVL	-3.10639	0.00189563	ulm
CID4495_CGATGTACAGATCCAT	PVL	-1.997	0.045834	ulm
CID4495_CGATGTACAGGGCATA	PVL	-1.63503	0.102053	ulm
CID4495_CGATGTACATTATCTC	PVL	-1.35164	0.176501	ulm
CID4495_CGATGTACATTCGACA	PVL	-2.23402	0.0254893	ulm
CID4495_CGATGTAGTAGCGTAG	PVL	-1.85535	0.0635564	ulm
CID4495_CGATGTAGTGGCCCTA	PVL	-1.95807	0.0502307	ulm
CID4495_CGATGTAGTTGATTCG	PVL	-2.95687	0.00311019	ulm
CID4495_CGATGTAGTTGTACAC	PVL	-1.26289	0.206637	ulm
CID4495_CGATGTATCAAACAAG	PVL	-2.38933	0.0168853	ulm
CID4495_CGATGTATCACTTACT	PVL	-2.01204	0.0442248	ulm
CID4495_CGATGTATCCAAACTG	PVL	-1.89476	0.0581342	ulm
CID4495_CGATGTATCTAACGGT	PVL	-2.38523	0.0170745	ulm
CID4495_CGATTGAAGCTGATAA	PVL	-1.83281	0.0668407	ulm
CID4495_CGATTGAAGGCTAGCA	PVL	-2.78267	0.00539478	ulm
CID4495_CGATTGAAGGCTATCT	PVL	-2.65375	0.00796446	ulm
CID4495_CGATTGAAGTCATGCT	PVL	-2.9525	0.00315454	ulm
CID4495_CGATTGAAGTGTACTC	PVL	-1.77088	0.0765902	ulm
CID4495_CGATTGAGTGGAAAGA	PVL	-2.7973	0.0051564	ulm
CID4495_CGATTGAGTGTCCTCT	PVL	-1.91836	0.0550751	ulm
CID4495_CGATTGAGTTCCACGG	PVL	-2.04308	0.0410534	ulm
CID4495_CGATTGATCCTTGCCA	PVL	-0.992047	0.321182	ulm
CID4495_CGATTGATCGGAGGTA	PVL	-1.7482	0.0804395	ulm
CID4495_CGCCAAGAGAGAGCTC	PVL	-1.86168	0.062658	ulm
CID4495_CGCCAAGAGAGGTAGA	PVL	-1.85359	0.0638075	ulm
CID4495_CGCCAAGAGGTAAACT	PVL	-1.95051	0.0511253	ulm
CID4495_CGCCAAGCAAAGCAAT	PVL	-2.79117	0.0052551	ulm
CID4495_CGCCAAGCAAAGGTGC	PVL	-2.28411	0.0223724	ulm
CID4495_CGCCAAGCAACTGCTA	PVL	-2.55356	0.0106679	ulm
CID4495_CGCCAAGCAAGGGTCA	PVL	-2.0669	0.0387519	ulm
CID4495_CGCCAAGCAAGTAGTA	PVL	-2.02066	0.0433239	ulm
CID4495_CGCCAAGCAATCACAC	PVL	-1.99331	0.046237	ulm
CID4495_CGCCAAGCACCGTTGG	PVL	-1.72249	0.0849913	ulm
CID4495_CGCCAAGCACGGTAGA	PVL	-2.89313	0.00381694	ulm
CID4495_CGCCAAGCAGCGTTCG	PVL	-2.65785	0.00786841	ulm
CID4495_CGCCAAGGTAAGAGGA	PVL	-2.71722	0.00658705	ulm
CID4495_CGCCAAGGTAGCACGA	PVL	-2.11855	0.0341372	ulm
CID4495_CGCCAAGGTGACTACT	PVL	-2.18905	0.0286008	ulm
CID4495_CGCCAAGTCCCAACGG	PVL	-0.303965	0.761157	ulm
CID4495_CGCCAAGTCCCTGACT	PVL	-1.90879	0.0562984	ulm
CID4495_CGCCAAGTCGCCAGCA	PVL	-1.59423	0.110896	ulm
CID4495_CGCCAAGTCGCGTAGC	PVL	-2.20221	0.0276578	ulm
CID4495_CGCCAAGTCGGAGGTA	PVL	-1.86409	0.0623195	ulm
CID4495_CGCCAAGTCTTCATGT	PVL	-0.429062	0.667881	ulm
CID4495_CGCGGTAAGAATGTGT	PVL	-1.09016	0.275651	ulm
CID4495_CGCGGTAAGGAGCGTT	PVL	-1.65276	0.0983912	ulm
CID4495_CGCGGTAAGGGTGTTG	PVL	-1.75521	0.0792341	ulm
CID4495_CGCGGTACAGCTCGCA	PVL	-2.82885	0.00467465	ulm
CID4495_CGCGGTACAGGCTCAC	PVL	-2.55101	0.0107462	ulm
CID4495_CGCGGTACATGCCACG	PVL	-2.04977	0.0403954	ulm
CID4495_CGCGGTAGTATGAAAC	PVL	-2.0176	0.0436422	ulm
CID4495_CGCGGTAGTCTGATTG	PVL	-1.51455	0.129897	ulm
CID4495_CGCGGTATCAAACAAG	PVL	-2.47416	0.0133607	ulm
CID4495_CGCGGTATCACTCCTG	PVL	-1.67304	0.0943306	ulm
CID4495_CGCGGTATCCAATGGT	PVL	-1.53361	0.125136	ulm
CID4495_CGCGGTATCGTGGTCG	PVL	-3.29873	0.000972388	ulm
CID4495_CGCGGTATCTTGTCAT	PVL	-1.68281	0.0924217	ulm
CID4495_CGCGTTTAGAAGATTC	PVL	-1.72266	0.0849611	ulm
CID4495_CGCGTTTAGGTAGCTG	PVL	-2.00585	0.0448815	ulm
CID4495_CGCGTTTAGGTCATCT	PVL	-1.82702	0.0677064	ulm
CID4495_CGCGTTTAGTGGTAAT	PVL	-1.64428	0.100129	ulm
CID4495_CGCGTTTAGTTGAGTA	PVL	-1.33601	0.181556	ulm
CID4495_CGCGTTTCAAGCGAGT	PVL	-1.94772	0.0514576	ulm
CID4495_CGCGTTTCAATGGATA	PVL	-1.69633	0.0898342	ulm
CID4495_CGCGTTTCACATAACC	PVL	-0.882866	0.377316	ulm
CID4495_CGCGTTTCACCCAGTG	PVL	-1.85674	0.063358	ulm
CID4495_CGCGTTTCATCACCCT	PVL	-1.48246	0.13823	ulm
CID4495_CGCGTTTGTTATTCTC	PVL	-1.60958	0.1075	ulm
CID4495_CGCGTTTGTTGAACTC	PVL	-2.23413	0.0254819	ulm
CID4495_CGCGTTTTCACATACG	PVL	-1.866	0.0620515	ulm
CID4495_CGCGTTTTCAGGATCT	PVL	-1.5473	0.1218	ulm
CID4495_CGCGTTTTCGTCGTTC	PVL	-2.1003	0.0357108	ulm
CID4495_CGCGTTTTCTATGTGG	PVL	-2.68974	0.00715468	ulm
CID4495_CGCGTTTTCTTAACCT	PVL	-1.75604	0.0790911	ulm
CID4495_CGCTATCAGTGGAGTC	PVL	-2.14503	0.0319588	ulm
CID4495_CGCTATCAGTTTAGGA	PVL	-3.148	0.00164555	ulm
CID4495_CGCTATCCAAGCGTAG	PVL	-1.78963	0.0735228	ulm
CID4495_CGCTATCCACGACGAA	PVL	-2.34812	0.0188749	ulm
CID4495_CGCTATCCACGCGAAA	PVL	-1.90578	0.0566878	ulm
CID4495_CGCTATCCACTGTTAG	PVL	-1.33012	0.183489	ulm
CID4495_CGCTATCCAGGATTGG	PVL	-2.61659	0.00888574	ulm
CID4495_CGCTATCCATCGATGT	PVL	-1.78174	0.0748023	ulm
CID4495_CGCTATCCATGGGAAC	PVL	-1.83087	0.0671298	ulm
CID4495_CGCTATCGTAGCTAAA	PVL	-1.84649	0.0648311	ulm
CID4495_CGCTATCGTCTGCGGT	PVL	-1.92032	0.0548275	ulm
CID4495_CGCTATCGTGGTCTCG	PVL	-1.6428	0.100435	ulm
CID4495_CGCTATCGTTACGCGC	PVL	1.24275	0.21397	ulm
CID4495_CGCTATCTCACGCATA	PVL	-2.63365	0.00845171	ulm
CID4495_CGCTATCTCCGAAGAG	PVL	-1.92725	0.0539575	ulm
CID4495_CGCTATCTCCGCATCT	PVL	-1.70635	0.0879536	ulm
CID4495_CGCTATCTCGTTGACA	PVL	-1.55122	0.120861	ulm
CID4495_CGCTGGAAGAATGTGT	PVL	-1.49562	0.134764	ulm
CID4495_CGCTGGAAGCTCAACT	PVL	-2.26162	0.0237279	ulm
CID4495_CGCTGGAAGTTGTAGA	PVL	-2.48355	0.0130134	ulm
CID4495_CGCTGGAAGTTGTCGT	PVL	-1.6797	0.0930258	ulm
CID4495_CGCTGGACAAACCTAC	PVL	-1.6948	0.0901239	ulm
CID4495_CGCTGGACAAAGAATC	PVL	-1.74421	0.0811332	ulm
CID4495_CGCTGGACAAGCCATT	PVL	-1.7344	0.0828572	ulm
CID4495_CGCTGGACACATTAGC	PVL	-1.95656	0.0504089	ulm
CID4495_CGCTGGACACGCCAGT	PVL	-0.878166	0.379861	ulm
CID4495_CGCTGGACATTAACCG	PVL	-2.21827	0.0265437	ulm
CID4495_CGCTGGAGTACGCTGC	PVL	-1.74951	0.0802127	ulm
CID4495_CGCTGGAGTAGCAAAT	PVL	-1.55321	0.120385	ulm
CID4495_CGCTGGAGTATAGGGC	PVL	-0.982123	0.326047	ulm
CID4495_CGCTGGAGTATCACCA	PVL	-1.86161	0.0626674	ulm
CID4495_CGCTGGATCAAGATCC	PVL	-2.47352	0.0133845	ulm
CID4495_CGCTGGATCACTCCTG	PVL	-1.60033	0.109537	ulm
CID4495_CGCTGGATCCGTAGTA	PVL	-1.64173	0.100657	ulm
CID4495_CGCTGGATCTAAGCCA	PVL	7.61368	2.74281e-14	ulm
CID4495_CGCTTCAAGCCGCCTA	PVL	-2.96774	0.00300238	ulm
CID4495_CGCTTCAAGCCGGTAA	PVL	-1.94297	0.0520298	ulm
CID4495_CGCTTCAAGGAGTACC	PVL	-2.33916	0.019334	ulm
CID4495_CGCTTCAAGGCGATAC	PVL	-2.36384	0.018093	ulm
CID4495_CGCTTCACAACTGGCC	PVL	-1.76949	0.0768223	ulm
CID4495_CGCTTCACAATTCCTT	PVL	-1.39188	0.163968	ulm
CID4495_CGCTTCACACCAGTTA	PVL	-1.19863	0.230682	ulm
CID4495_CGCTTCACACCGTTGG	PVL	-1.73742	0.0823239	ulm
CID4495_CGCTTCACACTGAAGG	PVL	-1.47718	0.139639	ulm
CID4495_CGCTTCACAGACAAAT	PVL	-1.80563	0.0709859	ulm
CID4495_CGCTTCACATTAGCCA	PVL	-1.84128	0.06559	ulm
CID4495_CGCTTCAGTAAGTTCC	PVL	-2.60791	0.00911433	ulm
CID4495_CGCTTCAGTAGCAAAT	PVL	-1.92619	0.0540902	ulm
CID4495_CGCTTCAGTCCAGTAT	PVL	-2.9734	0.00294755	ulm
CID4495_CGCTTCAGTCGGCACT	PVL	-2.30463	0.0211941	ulm
CID4495_CGCTTCAGTCGTGGCT	PVL	-1.8755	0.0607344	ulm
CID4495_CGCTTCAGTTAAGGGC	PVL	-1.77524	0.0758692	ulm
CID4495_CGCTTCAGTTATCGGT	PVL	-1.62146	0.10493	ulm
CID4495_CGCTTCAGTTATGCGT	PVL	-1.43764	0.150548	ulm
CID4495_CGCTTCATCAACGCTA	PVL	-1.87868	0.0602973	ulm
CID4495_CGCTTCATCAAGGCTT	PVL	-1.68811	0.0914008	ulm
CID4495_CGCTTCATCACAAACC	PVL	-2.90794	0.00364091	ulm
CID4495_CGCTTCATCATCGCTC	PVL	-1.94605	0.0516579	ulm
CID4495_CGCTTCATCCACGAAT	PVL	-1.84413	0.065174	ulm
CID4495_CGCTTCATCCCATTAT	PVL	-1.47908	0.139129	ulm
CID4495_CGCTTCATCCTCAATT	PVL	-1.09599	0.273092	ulm
CID4495_CGCTTCATCGCCAGCA	PVL	-1.81251	0.0699174	ulm
CID4495_CGCTTCATCTAACCGA	PVL	-2.46302	0.013783	ulm
CID4495_CGGACACAGCAGGCTA	PVL	-1.50188	0.133139	ulm
CID4495_CGGACACCAACGATGG	PVL	-2.73094	0.00631912	ulm
CID4495_CGGACACCACGAAGCA	PVL	-1.93854	0.0525669	ulm
CID4495_CGGACACCAGATCTGT	PVL	-3.29985	0.000968486	ulm
CID4495_CGGACACCAGTAAGCG	PVL	-1.56296	0.118072	ulm
CID4495_CGGACACGTCCGAACC	PVL	-1.56427	0.117764	ulm
CID4495_CGGACACGTCCGTCAG	PVL	-2.4562	0.014047	ulm
CID4495_CGGACACTCAACACAC	PVL	-2.08476	0.0370997	ulm
CID4495_CGGACACTCCGCTGTT	PVL	-1.67075	0.0947821	ulm
CID4495_CGGACACTCTTCCTTC	PVL	-2.15077	0.0315027	ulm
CID4495_CGGACGTAGAAGAAGC	PVL	-2.24141	0.025007	ulm
CID4495_CGGACGTAGACAAAGG	PVL	-2.73684	0.00620684	ulm
CID4495_CGGACGTAGCGAAGGG	PVL	-1.7624	0.0780115	ulm
CID4495_CGGACGTAGGCATTGG	PVL	-2.08254	0.0373014	ulm
CID4495_CGGACGTAGGCTATCT	PVL	-1.69058	0.090927	ulm
CID4495_CGGACGTCAAGCTGGA	PVL	-1.12598	0.260184	ulm
CID4495_CGGACGTCAAGGACAC	PVL	-1.77765	0.075472	ulm
CID4495_CGGACGTCACAAGACG	PVL	-1.66874	0.0951801	ulm
CID4495_CGGACGTCACGGTGTC	PVL	-2.83667	0.0045617	ulm
CID4495_CGGACGTCATTTCAGG	PVL	-2.0683	0.0386201	ulm
CID4495_CGGACGTGTAAAGTCA	PVL	-2.95167	0.00316308	ulm
CID4495_CGGACGTGTACTTAGC	PVL	-2.43332	0.0149669	ulm
CID4495_CGGACGTGTCCAAGTT	PVL	-1.62771	0.103597	ulm
CID4495_CGGACGTGTCTAGCCG	PVL	-1.83031	0.0672129	ulm
CID4495_CGGACGTGTTACCGAT	PVL	-1.89502	0.0580997	ulm
CID4495_CGGACGTGTTCAGGCC	PVL	-1.52245	0.127907	ulm
CID4495_CGGACGTTCTGCAGTA	PVL	-1.82151	0.0685391	ulm
CID4495_CGGACGTTCTGTTGAG	PVL	-2.00186	0.0453086	ulm
CID4495_CGGACTGAGCAATATG	PVL	-1.87201	0.0612154	ulm
CID4495_CGGACTGAGGATGTAT	PVL	-1.87232	0.0611726	ulm
CID4495_CGGACTGAGGCATGGT	PVL	-1.90912	0.0562559	ulm
CID4495_CGGACTGAGGGCTTGA	PVL	-1.71161	0.086979	ulm
CID4495_CGGACTGAGTTAGGTA	PVL	-1.9555	0.0505334	ulm
CID4495_CGGACTGGTAACGCGA	PVL	-1.77743	0.0755074	ulm
CID4495_CGGACTGGTAGCCTCG	PVL	-1.68182	0.0926143	ulm
CID4495_CGGACTGGTCAGGACA	PVL	-1.81059	0.0702147	ulm
CID4495_CGGACTGGTGTCGCTG	PVL	-1.82794	0.0675686	ulm
CID4495_CGGACTGTCAAGCCTA	PVL	-1.08761	0.276775	ulm
CID4495_CGGACTGTCCAACCAA	PVL	-1.33041	0.183393	ulm
CID4495_CGGACTGTCCTATGTT	PVL	-1.47158	0.141145	ulm
CID4495_CGGACTGTCCTCTAGC	PVL	-1.88619	0.0592795	ulm
CID4495_CGGACTGTCGTTACGA	PVL	-1.87496	0.0608085	ulm
CID4495_CGGAGCTAGAGTCGGT	PVL	-1.93671	0.0527901	ulm
CID4495_CGGAGCTAGCCCTAAT	PVL	-1.84555	0.0649669	ulm
CID4495_CGGAGCTAGGAGTAGA	PVL	-1.43386	0.151622	ulm
CID4495_CGGAGCTCACCGGAAA	PVL	-1.0375	0.299511	ulm
CID4495_CGGAGCTCACTTGGAT	PVL	-1.48511	0.137526	ulm
CID4495_CGGAGCTGTAAACCTC	PVL	-1.54154	0.123197	ulm
CID4495_CGGAGCTGTACACCGC	PVL	-2.75114	0.00594242	ulm
CID4495_CGGAGCTGTACAGCAG	PVL	-1.36234	0.1731	ulm
CID4495_CGGAGCTGTACTTCTT	PVL	-1.72916	0.0837902	ulm
CID4495_CGGAGCTGTCAGTGGA	PVL	-2.55476	0.0106311	ulm
CID4495_CGGAGCTGTCTCTCGT	PVL	-1.60428	0.108662	ulm
CID4495_CGGAGCTTCAACACGT	PVL	-2.68709	0.0072117	ulm
CID4495_CGGAGCTTCATGCATG	PVL	-1.59481	0.110766	ulm
CID4495_CGGAGCTTCCGAGCCA	PVL	-1.81944	0.0688538	ulm
CID4495_CGGAGTCAGACATAAC	PVL	-3.22239	0.00127261	ulm
CID4495_CGGAGTCAGCCACGCT	PVL	-1.57685	0.114842	ulm
CID4495_CGGAGTCAGGCCCTTG	PVL	-1.27314	0.202979	ulm
CID4495_CGGAGTCCAAATCCGT	PVL	-2.19152	0.0284223	ulm
CID4495_CGGAGTCCACGAAATA	PVL	-2.14333	0.0320944	ulm
CID4495_CGGAGTCCACGGCCAT	PVL	-1.94907	0.0512969	ulm
CID4495_CGGAGTCCAGCCAGAA	PVL	-2.19333	0.0282915	ulm
CID4495_CGGAGTCCAGCTTAAC	PVL	-2.65491	0.00793723	ulm
CID4495_CGGAGTCCATCTCGCT	PVL	-1.16308	0.244806	ulm
CID4495_CGGAGTCGTACATCCA	PVL	-2.42042	0.0155085	ulm
CID4495_CGGAGTCGTAGATTAG	PVL	-2.15211	0.0313964	ulm
CID4495_CGGAGTCGTATAATGG	PVL	-1.80296	0.0714045	ulm
CID4495_CGGAGTCGTATGCTTG	PVL	-1.63007	0.103096	ulm
CID4495_CGGAGTCGTCCAACTA	PVL	-1.53979	0.123623	ulm
CID4495_CGGAGTCTCATCACCC	PVL	1.52148	0.128149	ulm
CID4495_CGGAGTCTCGTCGTTC	PVL	-0.634766	0.525586	ulm
CID4495_CGGAGTCTCTTGGGTA	PVL	-2.32418	0.0201226	ulm
CID4495_CGGCTAGAGAGCCCAA	PVL	-2.01902	0.0434942	ulm
CID4495_CGGCTAGAGCTCTCGG	PVL	-1.77377	0.0761111	ulm
CID4495_CGGCTAGAGTAGTGCG	PVL	-2.74959	0.00597056	ulm
CID4495_CGGCTAGCAAGACGTG	PVL	-1.3941	0.163296	ulm
CID4495_CGGCTAGCATCGACGC	PVL	-1.99737	0.0457938	ulm
CID4495_CGGCTAGGTACGACCC	PVL	-1.91255	0.0558157	ulm
CID4495_CGGCTAGGTACTTCTT	PVL	-1.75842	0.0786858	ulm
CID4495_CGGCTAGGTAGAGGAA	PVL	-2.73302	0.0062793	ulm
CID4495_CGGCTAGGTGACTACT	PVL	-2.75297	0.00590932	ulm
CID4495_CGGCTAGTCACGATGT	PVL	-2.02087	0.0433022	ulm
CID4495_CGGCTAGTCCAGAGGA	PVL	-1.90665	0.0565751	ulm
CID4495_CGGCTAGTCTGGAGCC	PVL	-1.79276	0.0730213	ulm
CID4495_CGGGTCAAGCCACGTC	PVL	-1.54557	0.122219	ulm
CID4495_CGGGTCAAGCCCGAAA	PVL	-2.11214	0.0346825	ulm
CID4495_CGGGTCAAGGGAAACA	PVL	-1.4942	0.135134	ulm
CID4495_CGGGTCAAGGTAGCCA	PVL	-1.81192	0.0700083	ulm
CID4495_CGGGTCACAAACCTAC	PVL	-2.25005	0.0244532	ulm
CID4495_CGGGTCACAAAGGTGC	PVL	-2.05491	0.0398968	ulm
CID4495_CGGGTCACACCACGTG	PVL	-1.51833	0.128942	ulm
CID4495_CGGGTCACACGGCTAC	PVL	-2.81689	0.00485225	ulm
CID4495_CGGGTCACAGTTCCCT	PVL	-1.62245	0.104719	ulm
CID4495_CGGGTCACATGGTCAT	PVL	-1.79254	0.0730564	ulm
CID4495_CGGGTCAGTATAAACG	PVL	-0.917532	0.358871	ulm
CID4495_CGGGTCAGTATTAGCC	PVL	-1.73009	0.0836243	ulm
CID4495_CGGGTCAGTGAGTATA	PVL	-2.16332	0.0305248	ulm
CID4495_CGGGTCAGTGATAAGT	PVL	-2.18152	0.0291528	ulm
CID4495_CGGGTCATCTTAACCT	PVL	-1.59251	0.11128	ulm
CID4495_CGGTTAAAGCAATATG	PVL	-2.85706	0.00427876	ulm
CID4495_CGGTTAAAGTTGTAGA	PVL	-1.87165	0.0612655	ulm
CID4495_CGGTTAACACATGTGT	PVL	-1.92229	0.0545789	ulm
CID4495_CGGTTAACAGGAATCG	PVL	-2.17445	0.0296793	ulm
CID4495_CGGTTAACAGTGACAG	PVL	-2.44063	0.0146676	ulm
CID4495_CGGTTAACATATGGTC	PVL	-1.80711	0.0707556	ulm
CID4495_CGGTTAACATCACGTA	PVL	-1.88229	0.0598068	ulm
CID4495_CGGTTAAGTAGGAGTC	PVL	-1.41973	0.155696	ulm
CID4495_CGGTTAAGTCACTTCC	PVL	-1.54098	0.123331	ulm
CID4495_CGGTTAAGTCCAAGTT	PVL	-2.57014	0.0101706	ulm
CID4495_CGGTTAAGTCCAGTAT	PVL	-1.69648	0.089806	ulm
CID4495_CGGTTAAGTCTGGTCG	PVL	-1.70971	0.0873301	ulm
CID4495_CGGTTAAGTCTTGTCC	PVL	-1.90828	0.0563652	ulm
CID4495_CGGTTAAGTGTAATGA	PVL	-2.22448	0.0261238	ulm
CID4495_CGGTTAAGTTAGTGGG	PVL	-1.28568	0.198566	ulm
CID4495_CGGTTAATCACCTCGT	PVL	-1.6746	0.0940228	ulm
CID4495_CGGTTAATCAGGTTCA	PVL	-2.70417	0.0068514	ulm
CID4495_CGGTTAATCCGCATCT	PVL	-1.85143	0.0641176	ulm
CID4495_CGGTTAATCGGATGTT	PVL	-1.65284	0.0983736	ulm
CID4495_CGGTTAATCTGGTGTA	PVL	-1.57368	0.115573	ulm
CID4495_CGTAGCGAGACTGGGT	PVL	-2.27889	0.0226808	ulm
CID4495_CGTAGCGAGATCCTGT	PVL	-2.60896	0.00908644	ulm
CID4495_CGTAGCGAGGCTACGA	PVL	-2.34059	0.0192597	ulm
CID4495_CGTAGCGCATCTACGA	PVL	-1.92391	0.0543759	ulm
CID4495_CGTAGCGCATGGATGG	PVL	-1.48655	0.137145	ulm
CID4495_CGTAGCGCATTCTCAT	PVL	-1.73956	0.0819467	ulm
CID4495_CGTAGCGGTTGGGACA	PVL	-2.16205	0.0306222	ulm
CID4495_CGTAGCGTCAAACCGT	PVL	-1.75819	0.0787258	ulm
CID4495_CGTAGCGTCACGCATA	PVL	0.898928	0.368698	ulm
CID4495_CGTAGCGTCATTGCCC	PVL	-1.98851	0.0467646	ulm
CID4495_CGTAGCGTCCCAACGG	PVL	-1.85925	0.0630017	ulm
CID4495_CGTAGCGTCCCAAGTA	PVL	-1.60273	0.109006	ulm
CID4495_CGTAGCGTCCTTTACA	PVL	-0.503975	0.614283	ulm
CID4495_CGTAGCGTCTACCAGA	PVL	-1.72634	0.0842971	ulm
CID4495_CGTAGGCGTGCAGACA	PVL	-1.58684	0.11256	ulm
CID4495_CGTAGGCTCAATCACG	PVL	-1.62201	0.104813	ulm
CID4495_CGTAGGCTCACGCGGT	PVL	-1.02201	0.306785	ulm
CID4495_CGTAGGCTCATGCATG	PVL	5.45291	4.99463e-08	ulm
CID4495_CGTAGGCTCTCACATT	PVL	-1.46426	0.143133	ulm
CID4495_CGTAGGCTCTGGGCCA	PVL	-1.66574	0.0957765	ulm
CID4495_CGTCACTAGACTAAGT	PVL	-2.43669	0.0148283	ulm
CID4495_CGTCACTAGATATGCA	PVL	-1.69202	0.0906529	ulm
CID4495_CGTCACTAGCTAACTC	PVL	-1.53403	0.125032	ulm
CID4495_CGTCACTCAAGCTGTT	PVL	-3.01333	0.00258615	ulm
CID4495_CGTCACTCAATGGAAT	PVL	-1.7512	0.0799216	ulm
CID4495_CGTCACTCATTGTGCA	PVL	-1.7859	0.0741256	ulm
CID4495_CGTCACTGTACGAAAT	PVL	-2.02943	0.0424232	ulm
CID4495_CGTCACTGTTGAGGTG	PVL	-2.32329	0.0201704	ulm
CID4495_CGTCACTTCACTTACT	PVL	-2.22411	0.0261483	ulm
CID4495_CGTCACTTCAGCCTAA	PVL	-2.03744	0.0416144	ulm
CID4495_CGTCACTTCCCAAGAT	PVL	-1.90266	0.057095	ulm
CID4495_CGTCACTTCCGTCATC	PVL	-2.40225	0.0163008	ulm
CID4495_CGTCACTTCGAATGCT	PVL	-1.68916	0.0911994	ulm
CID4495_CGTCAGGAGAGGACGG	PVL	-2.33109	0.0197553	ulm
CID4495_CGTCAGGAGAGTTGGC	PVL	-1.53265	0.125373	ulm
CID4495_CGTCAGGAGATCCTGT	PVL	-1.67406	0.09413	ulm
CID4495_CGTCAGGAGCGATATA	PVL	-1.35047	0.176875	ulm
CID4495_CGTCAGGAGGACTGGT	PVL	-2.49604	0.0125642	ulm
CID4495_CGTCAGGCATCCCACT	PVL	-1.71338	0.0866528	ulm
CID4495_CGTCAGGGTATGAATG	PVL	-2.69224	0.00710138	ulm
CID4495_CGTCAGGGTCCAACTA	PVL	-2.5145	0.0119254	ulm
CID4495_CGTCAGGGTGTTGAGG	PVL	-1.35894	0.174175	ulm
CID4495_CGTCAGGTCAACGGGA	PVL	-1.60993	0.107424	ulm
CID4495_CGTCAGGTCGGCGCAT	PVL	-3.07196	0.00212849	ulm
CID4495_CGTCAGGTCTCGGACG	PVL	-3.03904	0.00237538	ulm
CID4495_CGTCAGGTCTGCTGCT	PVL	-1.82503	0.0680061	ulm
CID4495_CGTCCATAGAATGTTG	PVL	-2.44116	0.014646	ulm
CID4495_CGTCCATAGACTCGGA	PVL	-2.88345	0.00393627	ulm
CID4495_CGTCCATAGAGCAATT	PVL	-2.71444	0.00664272	ulm
CID4495_CGTCCATAGCCATCGC	PVL	-1.58758	0.112393	ulm
CID4495_CGTCCATAGCTAGGCA	PVL	-0.909707	0.362985	ulm
CID4495_CGTCCATAGGGTGTTG	PVL	-1.83803	0.0660685	ulm
CID4495_CGTCCATAGTATGACA	PVL	-2.256	0.0240778	ulm
CID4495_CGTCCATAGTGTACCT	PVL	-1.6027	0.10901	ulm
CID4495_CGTCCATCAAGCTGTT	PVL	-2.65587	0.00791456	ulm
CID4495_CGTCCATCACATTTCT	PVL	-1.84654	0.0648242	ulm
CID4495_CGTCCATCACGCCAGT	PVL	-2.84605	0.00442954	ulm
CID4495_CGTCCATCAGCAGTTT	PVL	-2.57864	0.00992385	ulm
CID4495_CGTCCATCAGCTGCAC	PVL	-1.64797	0.0993699	ulm
CID4495_CGTCCATGTCCAGTAT	PVL	-1.83655	0.0662864	ulm
CID4495_CGTCCATGTCTTCGTC	PVL	-1.69366	0.09034	ulm
CID4495_CGTCCATGTTACGCGC	PVL	-2.35562	0.0184982	ulm
CID4495_CGTCCATGTTATGTGC	PVL	-2.3198	0.0203584	ulm
CID4495_CGTCCATTCAACACGT	PVL	-1.72325	0.0848537	ulm
CID4495_CGTCCATTCAGCGACC	PVL	-1.77241	0.0763373	ulm
CID4495_CGTCCATTCAGCTTAG	PVL	-1.48952	0.136361	ulm
CID4495_CGTCCATTCCAGAAGG	PVL	-1.88293	0.0597194	ulm
CID4495_CGTCCATTCCCAAGAT	PVL	-1.77433	0.0760192	ulm
CID4495_CGTCCATTCTTACCTA	PVL	-2.14325	0.0321014	ulm
CID4495_CGTCTACAGAGATGAG	PVL	-2.71059	0.00672028	ulm
CID4495_CGTCTACAGCAACGGT	PVL	-1.49254	0.135569	ulm
CID4495_CGTCTACAGCGCCTTG	PVL	-1.17516	0.239941	ulm
CID4495_CGTCTACAGGCAAAGA	PVL	-2.14852	0.0316806	ulm
CID4495_CGTCTACAGTCCTCCT	PVL	-1.72941	0.0837456	ulm
CID4495_CGTCTACCAAGTCTGT	PVL	-2.49785	0.0125002	ulm
CID4495_CGTCTACCACAGACTT	PVL	0.239589	0.810651	ulm
CID4495_CGTCTACCACCACGTG	PVL	-1.98748	0.0468779	ulm
CID4495_CGTCTACCACGCCAGT	PVL	-2.05325	0.0400573	ulm
CID4495_CGTCTACCATCCCACT	PVL	-2.44331	0.0145591	ulm
CID4495_CGTCTACGTAAGTAGT	PVL	-1.7193	0.0855702	ulm
CID4495_CGTCTACGTAGCAAAT	PVL	-1.75037	0.0800644	ulm
CID4495_CGTCTACGTCCTCCAT	PVL	-1.10904	0.267421	ulm
CID4495_CGTCTACGTGCCTTGG	PVL	-1.84542	0.064987	ulm
CID4495_CGTCTACGTTAGAACA	PVL	-1.23575	0.216563	ulm
CID4495_CGTCTACTCCAGAAGG	PVL	-2.44821	0.0143623	ulm
CID4495_CGTCTACTCGGCTACG	PVL	-1.63059	0.102988	ulm
CID4495_CGTCTACTCTCTTGAT	PVL	-1.8542	0.0637198	ulm
CID4495_CGTGAGCAGAGTACCG	PVL	-2.29416	0.021788	ulm
CID4495_CGTGAGCAGATAGCAT	PVL	-2.01218	0.0442099	ulm
CID4495_CGTGAGCAGCCCAACC	PVL	-2.49639	0.0125517	ulm
CID4495_CGTGAGCAGTCCAGGA	PVL	-1.82945	0.0673426	ulm
CID4495_CGTGAGCAGTTCGCGC	PVL	-2.33069	0.0197762	ulm
CID4495_CGTGAGCCAAAGTGCG	PVL	-2.14743	0.0317668	ulm
CID4495_CGTGAGCCACAGTCGC	PVL	-1.85145	0.0641143	ulm
CID4495_CGTGAGCCACTGCCAG	PVL	-1.44822	0.147566	ulm
CID4495_CGTGAGCCAGGGCATA	PVL	-1.81345	0.0697732	ulm
CID4495_CGTGAGCCATCTATGG	PVL	-2.80847	0.00498094	ulm
CID4495_CGTGAGCTCAGCCTAA	PVL	-2.50899	0.012113	ulm
CID4495_CGTGAGCTCAGGATCT	PVL	-2.19509	0.0281647	ulm
CID4495_CGTGAGCTCCACGCAG	PVL	-2.70893	0.00675386	ulm
CID4495_CGTGAGCTCCGCGGTA	PVL	-2.41563	0.015714	ulm
CID4495_CGTGAGCTCGTGGGAA	PVL	-1.76684	0.0772661	ulm
CID4495_CGTGTAAAGATGTGTA	PVL	-1.87907	0.0602444	ulm
CID4495_CGTGTAAAGCCACCTG	PVL	-1.51908	0.128754	ulm
CID4495_CGTGTAAAGGCTAGGT	PVL	-1.55009	0.12113	ulm
CID4495_CGTGTAAAGTTCCACA	PVL	-1.09549	0.27331	ulm
CID4495_CGTGTAAGTAAACGCG	PVL	-2.57684	0.00997559	ulm
CID4495_CGTGTAAGTACATCCA	PVL	-1.71344	0.0866424	ulm
CID4495_CGTGTAAGTGGAAAGA	PVL	-1.25668	0.208881	ulm
CID4495_CGTGTAAGTTATTCTC	PVL	-1.80013	0.071851	ulm
CID4495_CGTGTAAGTTTACTCT	PVL	-2.04566	0.0407984	ulm
CID4495_CGTGTAATCAACTCTT	PVL	-2.11596	0.0343564	ulm
CID4495_CGTGTAATCTGCGTAA	PVL	-2.32102	0.0202925	ulm
CID4495_CGTGTCTAGAGTGAGA	PVL	-1.70054	0.0890404	ulm
CID4495_CGTGTCTAGATCTGCT	PVL	-1.97857	0.047874	ulm
CID4495_CGTGTCTAGCAGGCTA	PVL	-0.689028	0.490811	ulm
CID4495_CGTGTCTAGCCGCCTA	PVL	-2.26315	0.0236338	ulm
CID4495_CGTGTCTAGGGAGTAA	PVL	-2.14976	0.031582	ulm
CID4495_CGTGTCTAGGGATGGG	PVL	-2.12479	0.033612	ulm
CID4495_CGTGTCTAGGTAAACT	PVL	-2.44976	0.0143008	ulm
CID4495_CGTGTCTAGGTGCTTT	PVL	-1.93196	0.0533744	ulm
CID4495_CGTGTCTCACATGTGT	PVL	-2.45861	0.0139533	ulm
CID4495_CGTGTCTGTAACGACG	PVL	-1.64731	0.0995039	ulm
CID4495_CGTGTCTGTACCGTAT	PVL	-2.1188	0.0341155	ulm
CID4495_CGTGTCTGTAGCGTAG	PVL	-2.12863	0.0332934	ulm
CID4495_CGTGTCTGTGACAAAT	PVL	-2.43495	0.0148998	ulm
CID4495_CGTGTCTGTGTGCGTC	PVL	-2.19683	0.0280406	ulm
CID4495_CGTGTCTGTTGAGGTG	PVL	-2.56302	0.0103815	ulm
CID4495_CGTGTCTTCACTTACT	PVL	-1.68693	0.091627	ulm
CID4495_CGTGTCTTCAGCGACC	PVL	-1.80144	0.0716438	ulm
CID4495_CGTGTCTTCCGCAAGC	PVL	-1.76606	0.0773958	ulm
CID4495_CGTGTCTTCGTTTGCC	PVL	-1.78712	0.0739276	ulm
CID4495_CGTTAGAAGAAGAAGC	PVL	-1.57856	0.114447	ulm
CID4495_CGTTAGAAGAAGGGTA	PVL	-1.56005	0.118758	ulm
CID4495_CGTTAGAAGAAGGTGA	PVL	-2.21277	0.0269212	ulm
CID4495_CGTTAGAAGAATTGTG	PVL	-2.15178	0.0314226	ulm
CID4495_CGTTAGAAGCGATAGC	PVL	-2.41728	0.0156431	ulm
CID4495_CGTTAGAAGGCTCATT	PVL	-1.55133	0.120833	ulm
CID4495_CGTTAGAAGTGAACAT	PVL	-1.7256	0.0844299	ulm
CID4495_CGTTAGACAAAGTCAA	PVL	-0.90298	0.366544	ulm
CID4495_CGTTAGACAGATCGGA	PVL	-1.89069	0.058675	ulm
CID4495_CGTTAGACAGCTATTG	PVL	-2.28907	0.0220822	ulm
CID4495_CGTTAGACATCGGGTC	PVL	-2.60786	0.00911566	ulm
CID4495_CGTTAGACATGGGACA	PVL	-1.6779	0.0933767	ulm
CID4495_CGTTAGAGTTTACTCT	PVL	-2.57144	0.0101324	ulm
CID4495_CGTTAGATCCCATTAT	PVL	-1.68595	0.0918157	ulm
CID4495_CGTTAGATCCGTCAAA	PVL	-1.44245	0.149185	ulm
CID4495_CGTTAGATCTACTCAT	PVL	-2.72383	0.00645682	ulm
CID4495_CGTTCTGAGAAGATTC	PVL	-2.27326	0.0230174	ulm
CID4495_CGTTCTGAGCTGTTCA	PVL	-2.01218	0.0442097	ulm
CID4495_CGTTCTGAGTTAGCGG	PVL	-1.84165	0.0655369	ulm
CID4495_CGTTCTGCAATGAATG	PVL	-2.01021	0.0444182	ulm
CID4495_CGTTCTGCAGCATGAG	PVL	-0.785034	0.43244	ulm
CID4495_CGTTCTGGTACCGCTG	PVL	-1.60589	0.108308	ulm
CID4495_CGTTCTGGTGCGATAG	PVL	-1.57338	0.115642	ulm
CID4495_CGTTCTGTCCCAACGG	PVL	-1.76712	0.0772191	ulm
CID4495_CGTTCTGTCGCGTAGC	PVL	-0.933191	0.350729	ulm
CID4495_CGTTCTGTCGGCGGTT	PVL	-1.2891	0.197372	ulm
CID4495_CGTTCTGTCTCGAGTA	PVL	-1.49764	0.134236	ulm
CID4495_CGTTCTGTCTCTTATG	PVL	-1.19389	0.23253	ulm
CID4495_CGTTGGGAGCTAACAA	PVL	-1.21291	0.225174	ulm
CID4495_CGTTGGGAGCTAGTCT	PVL	-1.69669	0.089765	ulm
CID4495_CGTTGGGAGTGGAGTC	PVL	-1.72792	0.0840136	ulm
CID4495_CGTTGGGCAAACTGTC	PVL	-1.96879	0.0489861	ulm
CID4495_CGTTGGGCACCTATCC	PVL	-1.87165	0.0612645	ulm
CID4495_CGTTGGGCAGTCCTTC	PVL	-1.94296	0.0520299	ulm
CID4495_CGTTGGGCATATACCG	PVL	-1.71629	0.0861201	ulm
CID4495_CGTTGGGCATCACGTA	PVL	-1.72513	0.0845148	ulm
CID4495_CGTTGGGCATGCTGGC	PVL	-2.52996	0.0114125	ulm
CID4495_CGTTGGGGTACCAGTT	PVL	-1.32079	0.186581	ulm
CID4495_CGTTGGGGTCTCCACT	PVL	-2.34537	0.0190147	ulm
CID4495_CGTTGGGGTGAAGGCT	PVL	-2.7123	0.00668558	ulm
CID4495_CGTTGGGGTGTCTGAT	PVL	-1.7846	0.0743362	ulm
CID4495_CGTTGGGGTGTGGCTC	PVL	-1.45533	0.145589	ulm
CID4495_CGTTGGGGTTGAGGTG	PVL	-2.56266	0.0103923	ulm
CID4495_CGTTGGGTCATAGCAC	PVL	-1.99	0.0465998	ulm
CID4495_CGTTGGGTCCAAAGTC	PVL	-2.71591	0.00661315	ulm
CID4495_CGTTGGGTCCGTAGGC	PVL	-1.07732	0.281344	ulm
CID4495_CGTTGGGTCGCAGGCT	PVL	-1.70865	0.0875264	ulm
CID4495_CGTTGGGTCGGTGTTA	PVL	-1.68786	0.0914485	ulm
CID4495_CGTTGGGTCTTATCTG	PVL	-3.1284	0.00175931	ulm
CID4495_CTAACTTAGACTAGAT	PVL	-2.7932	0.00522234	ulm
CID4495_CTAACTTAGTACCGGA	PVL	-1.927	0.0539894	ulm
CID4495_CTAACTTAGTGCCATT	PVL	-1.77408	0.0760597	ulm
CID4495_CTAACTTCAAACCTAC	PVL	-1.96341	0.0496081	ulm
CID4495_CTAACTTCAATAGCAA	PVL	-1.93627	0.0528447	ulm
CID4495_CTAACTTCAATGTAAG	PVL	-2.75047	0.00595451	ulm
CID4495_CTAACTTCAGACGCTC	PVL	-1.7585	0.078672	ulm
CID4495_CTAACTTCATCGGTTA	PVL	-1.41231	0.15787	ulm
CID4495_CTAACTTCATGCGCAC	PVL	-1.97609	0.0481535	ulm
CID4495_CTAACTTGTAAGAGGA	PVL	-2.96165	0.00306239	ulm
CID4495_CTAACTTGTACAGACG	PVL	-2.69227	0.00710076	ulm
CID4495_CTAACTTGTATCGCAT	PVL	-1.88155	0.0599074	ulm
CID4495_CTAACTTGTCGCATAT	PVL	-2.26532	0.0235001	ulm
CID4495_CTAACTTGTGAGGCTA	PVL	-1.53253	0.125403	ulm
CID4495_CTAACTTTCCTCGCAT	PVL	-1.63435	0.102195	ulm
CID4495_CTAACTTTCGTGGGAA	PVL	-1.70476	0.0882494	ulm
CID4495_CTAACTTTCTAGCACA	PVL	-2.0224	0.0431435	ulm
CID4495_CTAAGACAGATGCCAG	PVL	-1.54922	0.121338	ulm
CID4495_CTAAGACAGATGCCTT	PVL	-1.79692	0.072359	ulm
CID4495_CTAAGACAGGGAACGG	PVL	-1.1888	0.234527	ulm
CID4495_CTAAGACAGGTGCACA	PVL	-2.145	0.0319606	ulm
CID4495_CTAAGACAGGTGCTTT	PVL	-1.63092	0.102918	ulm
CID4495_CTAAGACCAATGAATG	PVL	-1.89882	0.057598	ulm
CID4495_CTAAGACCAATGGAAT	PVL	-2.88288	0.00394342	ulm
CID4495_CTAAGACCATCACAAC	PVL	-2.03649	0.04171	ulm
CID4495_CTAAGACCATTGCGGC	PVL	0.928192	0.353316	ulm
CID4495_CTAAGACGTAGGACAC	PVL	-1.94689	0.0515579	ulm
CID4495_CTAAGACGTATATGGA	PVL	-0.89901	0.368655	ulm
CID4495_CTAAGACGTGTTCGAT	PVL	-1.67946	0.0930735	ulm
CID4495_CTAAGACTCAATCACG	PVL	-2.97221	0.00295897	ulm
CID4495_CTAAGACTCAGGCAAG	PVL	-1.78634	0.0740539	ulm
CID4495_CTAAGACTCTGGTGTA	PVL	-1.62892	0.103341	ulm
CID4495_CTAATGGAGAGGACGG	PVL	-2.18624	0.0288059	ulm
CID4495_CTAATGGAGATGTGGC	PVL	-1.83758	0.0661339	ulm
CID4495_CTAATGGAGGAATCGC	PVL	-2.04002	0.0413576	ulm
CID4495_CTAATGGAGGCCATAG	PVL	-2.1759	0.0295707	ulm
CID4495_CTAATGGAGGCTATCT	PVL	-1.56358	0.117926	ulm
CID4495_CTAATGGAGGTAGCTG	PVL	-2.08894	0.0367214	ulm
CID4495_CTAATGGAGTGTACCT	PVL	-1.93738	0.0527082	ulm
CID4495_CTAATGGAGTGTGAAT	PVL	-2.11244	0.0346567	ulm
CID4495_CTAATGGCACATAACC	PVL	-1.62967	0.103182	ulm
CID4495_CTAATGGCACTATCTT	PVL	-2.55333	0.0106747	ulm
CID4495_CTAATGGGTAAATGTG	PVL	-1.39946	0.161685	ulm
CID4495_CTAATGGGTCTTCGTC	PVL	-1.7488	0.0803358	ulm
CID4495_CTAATGGTCAGTGTTG	PVL	-2.46095	0.0138626	ulm
CID4495_CTAATGGTCCTAGGGC	PVL	-2.91309	0.00358137	ulm
CID4495_CTACACCAGATCGGGT	PVL	-1.96656	0.0492428	ulm
CID4495_CTACACCAGCTACCTA	PVL	-2.08798	0.0368085	ulm
CID4495_CTACACCAGCTCTCGG	PVL	-1.62428	0.104326	ulm
CID4495_CTACACCAGGCATTGG	PVL	-2.37065	0.0177634	ulm
CID4495_CTACACCAGGCGCTCT	PVL	-2.01327	0.0440951	ulm
CID4495_CTACACCAGGTGCACA	PVL	-1.6201	0.105221	ulm
CID4495_CTACACCAGTACGCGA	PVL	-1.99792	0.0457345	ulm
CID4495_CTACACCCACATGGGA	PVL	-1.56609	0.117338	ulm
CID4495_CTACACCCATATGGTC	PVL	-2.17062	0.029968	ulm
CID4495_CTACACCCATGCTGGC	PVL	-1.78263	0.0746575	ulm
CID4495_CTACACCGTCCTCTTG	PVL	-3.09034	0.00200115	ulm
CID4495_CTACACCGTGCCTTGG	PVL	-1.9244	0.0543138	ulm
CID4495_CTACACCGTGTCTGAT	PVL	-1.1268	0.259835	ulm
CID4495_CTACACCTCAACGCTA	PVL	-2.31192	0.0207888	ulm
CID4495_CTACACCTCAAGATCC	PVL	-2.64928	0.0080705	ulm
CID4495_CTACACCTCATAGCAC	PVL	-1.69209	0.0906398	ulm
CID4495_CTACACCTCATGTGGT	PVL	-1.61494	0.106335	ulm
CID4495_CTACACCTCGTAGATC	PVL	-2.88768	0.0038837	ulm
CID4495_CTACACCTCTGCCCTA	PVL	-1.84971	0.0643656	ulm
CID4495_CTACATTAGAATTGTG	PVL	-1.91331	0.055718	ulm
CID4495_CTACATTAGAGACTAT	PVL	-1.58648	0.112641	ulm
CID4495_CTACATTAGCGCCTCA	PVL	-0.63589	0.524853	ulm
CID4495_CTACATTAGCTAGTGG	PVL	-1.67959	0.0930475	ulm
CID4495_CTACATTAGTTCGCAT	PVL	-2.15411	0.0312393	ulm
CID4495_CTACATTCAAAGTGCG	PVL	-2.38113	0.0172661	ulm
CID4495_CTACATTCAAGACGTG	PVL	-1.52045	0.12841	ulm
CID4495_CTACATTCACATCCGG	PVL	-1.15369	0.248637	ulm
CID4495_CTACATTCACATTCGA	PVL	-1.23611	0.216426	ulm
CID4495_CTACATTCAGCAGTTT	PVL	-1.80489	0.0711017	ulm
CID4495_CTACATTCAGGGTACA	PVL	-1.94378	0.0519309	ulm
CID4495_CTACATTCATCGGGTC	PVL	-2.34892	0.0188344	ulm
CID4495_CTACATTGTCTAAACC	PVL	-1.4203	0.15553	ulm
CID4495_CTACATTGTGATAAAC	PVL	-2.04972	0.040401	ulm
CID4495_CTACATTTCAACTCTT	PVL	-1.91313	0.0557413	ulm
CID4495_CTACATTTCACGGTTA	PVL	-1.13166	0.257786	ulm
CID4495_CTACATTTCACTCTTA	PVL	-1.98384	0.0472828	ulm
CID4495_CTACATTTCAGTGTTG	PVL	-2.56502	0.0103217	ulm
CID4495_CTACATTTCCGGCACA	PVL	-1.88162	0.0598974	ulm
CID4495_CTACATTTCCTATTCA	PVL	-1.82839	0.0675006	ulm
CID4495_CTACATTTCCTCGCAT	PVL	-2.47548	0.0133114	ulm
CID4495_CTACATTTCGGCTACG	PVL	-2.9586	0.00309283	ulm
CID4495_CTACCCAAGAAGGCCT	PVL	-2.09686	0.0360145	ulm
CID4495_CTACCCAAGACCCACC	PVL	-2.65094	0.00803109	ulm
CID4495_CTACCCAAGAGACGAA	PVL	-2.30166	0.0213614	ulm
CID4495_CTACCCAAGAGTGAGA	PVL	-1.18444	0.236247	ulm
CID4495_CTACCCAAGCTAAACA	PVL	-1.79791	0.072201	ulm
CID4495_CTACCCAAGGGTCTCC	PVL	-1.32438	0.185387	ulm
CID4495_CTACCCAAGGGTGTTG	PVL	-1.94973	0.051218	ulm
CID4495_CTACCCAAGTTGAGTA	PVL	-1.29761	0.194433	ulm
CID4495_CTACCCACAAGCTGAG	PVL	-1.78744	0.0738769	ulm
CID4495_CTACCCACAGTCAGAG	PVL	-2.75801	0.00581901	ulm
CID4495_CTACCCACATAGGATA	PVL	-0.538897	0.589962	ulm
CID4495_CTACCCATCACTGGGC	PVL	-1.75761	0.0788245	ulm
CID4495_CTACCCATCAGAGCTT	PVL	-1.77034	0.0766804	ulm
CID4495_CTACCCATCCACGTTC	PVL	-2.63442	0.00843257	ulm
CID4495_CTACCCATCTACTCAT	PVL	-1.66193	0.0965382	ulm
CID4495_CTACCCATCTGTACGA	PVL	-2.89002	0.003855	ulm
CID4495_CTACGTCAGAGAGCTC	PVL	-1.62153	0.104914	ulm
CID4495_CTACGTCAGCGTTCCG	PVL	-1.6779	0.0933779	ulm
CID4495_CTACGTCAGGATGGAA	PVL	-1.76136	0.0781881	ulm
CID4495_CTACGTCCAATTCCTT	PVL	-2.45171	0.0142238	ulm
CID4495_CTACGTCCAATTGCTG	PVL	-2.33004	0.0198109	ulm
CID4495_CTACGTCCACCGCTAG	PVL	-1.89511	0.0580872	ulm
CID4495_CTACGTCCATACAGCT	PVL	-2.75942	0.00579398	ulm
CID4495_CTACGTCCATATACGC	PVL	-2.83148	0.00463649	ulm
CID4495_CTACGTCCATCACGAT	PVL	-2.08279	0.037279	ulm
CID4495_CTACGTCGTAGGAGTC	PVL	-1.95855	0.0501751	ulm
CID4495_CTACGTCGTCATGCAT	PVL	-1.75353	0.0795212	ulm
CID4495_CTACGTCGTCTCTTAT	PVL	-1.89253	0.0584302	ulm
CID4495_CTACGTCGTGGCCCTA	PVL	-1.3968	0.162484	ulm
CID4495_CTACGTCGTTAAGATG	PVL	-1.4766	0.139794	ulm
CID4495_CTACGTCTCTGTTTGT	PVL	-1.45645	0.14528	ulm
CID4495_CTACGTCTCTTGTACT	PVL	-1.50926	0.131242	ulm
CID4495_CTAGAGTAGAAAGTGG	PVL	-2.05968	0.0394374	ulm
CID4495_CTAGAGTAGAGGTTGC	PVL	-1.78426	0.074392	ulm
CID4495_CTAGAGTAGATCGGGT	PVL	-1.58813	0.112268	ulm
CID4495_CTAGAGTAGATGCCAG	PVL	-2.21534	0.0267441	ulm
CID4495_CTAGAGTAGTGAATTG	PVL	-1.84653	0.0648253	ulm
CID4495_CTAGAGTCAAGCTGTT	PVL	-1.8337	0.0667087	ulm
CID4495_CTAGAGTCAATCAGAA	PVL	1.10219	0.27039	ulm
CID4495_CTAGAGTCACAGGCCT	PVL	-2.00122	0.0453772	ulm
CID4495_CTAGAGTCACAGTCGC	PVL	-1.90211	0.057166	ulm
CID4495_CTAGAGTCATGTTGAC	PVL	-2.66223	0.00776668	ulm
CID4495_CTAGAGTGTATAGGTA	PVL	-1.80989	0.070323	ulm
CID4495_CTAGAGTGTCCGAAGA	PVL	-2.42091	0.0154878	ulm
CID4495_CTAGAGTGTCCTAGCG	PVL	-1.87486	0.0608219	ulm
CID4495_CTAGAGTGTCTTCGTC	PVL	-2.92953	0.0033973	ulm
CID4495_CTAGAGTGTGAGTATA	PVL	-1.90081	0.0573365	ulm
CID4495_CTAGAGTGTGATGTGG	PVL	-1.72342	0.0848228	ulm
CID4495_CTAGAGTGTGCGGTAA	PVL	-1.97376	0.0484182	ulm
CID4495_CTAGAGTTCACAGTAC	PVL	-1.58802	0.112292	ulm
CID4495_CTAGAGTTCGATAGAA	PVL	-1.71735	0.0859258	ulm
CID4495_CTAGAGTTCGCGGATC	PVL	-1.86838	0.0617189	ulm
CID4495_CTAGAGTTCGTCTGAA	PVL	-1.57079	0.116241	ulm
CID4495_CTAGCCTAGACACGAC	PVL	-2.20602	0.0273901	ulm
CID4495_CTAGCCTAGCAGCCTC	PVL	-1.87064	0.0614044	ulm
CID4495_CTAGCCTAGCTGCCCA	PVL	-2.298	0.0215688	ulm
CID4495_CTAGCCTAGGCTCATT	PVL	-2.32926	0.019852	ulm
CID4495_CTAGCCTCAACACGCC	PVL	-2.54016	0.0110852	ulm
CID4495_CTAGCCTCACCTATCC	PVL	-1.46659	0.142498	ulm
CID4495_CTAGCCTCACTGAAGG	PVL	-2.06334	0.0390888	ulm
CID4495_CTAGCCTCATATACGC	PVL	-1.94724	0.051515	ulm
CID4495_CTAGCCTGTCAAAGAT	PVL	-1.62698	0.103752	ulm
CID4495_CTAGCCTGTCGCTTCT	PVL	-1.85655	0.063385	ulm
CID4495_CTAGCCTGTTCTCATT	PVL	-1.92054	0.0547991	ulm
CID4495_CTAGCCTGTTTGGCGC	PVL	-2.96698	0.00300979	ulm
CID4495_CTAGCCTTCATGCTCC	PVL	-1.92153	0.0546748	ulm
CID4495_CTAGCCTTCCCGGATG	PVL	-1.41521	0.157017	ulm
CID4495_CTAGCCTTCCGCGTTT	PVL	-1.8297	0.0673053	ulm
CID4495_CTAGCCTTCGCAAACT	PVL	-1.53645	0.124439	ulm
CID4495_CTAGCCTTCGGCTACG	PVL	-1.35504	0.175415	ulm
CID4495_CTAGCCTTCTAACTTC	PVL	-1.31792	0.187542	ulm
CID4495_CTAGCCTTCTCAAACG	PVL	-2.25061	0.0244172	ulm
CID4495_CTAGTGAAGGACACCA	PVL	-1.92538	0.0541917	ulm
CID4495_CTAGTGAAGGCTCTTA	PVL	-2.32834	0.0199009	ulm
CID4495_CTAGTGAAGTACGCGA	PVL	-1.79577	0.0725416	ulm
CID4495_CTAGTGAAGTAGCGGT	PVL	-1.54547	0.122244	ulm
CID4495_CTAGTGACACAGACAG	PVL	-2.31773	0.0204706	ulm
CID4495_CTAGTGACACGACGAA	PVL	-1.83203	0.0669565	ulm
CID4495_CTAGTGACAGTAACGG	PVL	-1.36496	0.172278	ulm
CID4495_CTAGTGAGTCAATACC	PVL	-2.73876	0.00617078	ulm
CID4495_CTAGTGAGTCGCGGTT	PVL	-3.25318	0.00114249	ulm
CID4495_CTAGTGAGTGAAAGAG	PVL	-2.05273	0.0401078	ulm
CID4495_CTAGTGAGTGCAGACA	PVL	-1.56827	0.11683	ulm
CID4495_CTAGTGAGTTCCGTCT	PVL	-3.00406	0.00266621	ulm
CID4495_CTAGTGAGTTCTCATT	PVL	-2.08834	0.0367757	ulm
CID4495_CTAGTGAGTTGTACAC	PVL	-1.78076	0.0749613	ulm
CID4495_CTAGTGATCAAGGCTT	PVL	-1.72674	0.0842248	ulm
CID4495_CTAGTGATCGCACTCT	PVL	-1.86208	0.0626019	ulm
CID4495_CTAGTGATCGGCATCG	PVL	-1.63163	0.102769	ulm
CID4495_CTCACACAGAGGTACC	PVL	-1.88922	0.0588721	ulm
CID4495_CTCACACAGGGCTTGA	PVL	-1.77629	0.0756951	ulm
CID4495_CTCACACAGGTGGGTT	PVL	-1.66066	0.0967918	ulm
CID4495_CTCACACGTACTCTCC	PVL	-2.51012	0.0120743	ulm
CID4495_CTCACACGTCAGTGGA	PVL	-1.89654	0.0578979	ulm
CID4495_CTCACACGTTGATTCG	PVL	-1.83651	0.0662918	ulm
CID4495_CTCACACTCATGGTCA	PVL	-3.35587	0.000792154	ulm
CID4495_CTCACACTCCATTCTA	PVL	-2.00553	0.0449153	ulm
CID4495_CTCACACTCGCAGGCT	PVL	-1.28846	0.197595	ulm
CID4495_CTCACACTCGTGGACC	PVL	-2.39294	0.0167203	ulm
CID4495_CTCAGAAAGAGCCCAA	PVL	-2.68515	0.00725364	ulm
CID4495_CTCAGAAAGGTGGGTT	PVL	-2.81629	0.00486131	ulm
CID4495_CTCAGAACATTAGCCA	PVL	-2.14191	0.0322092	ulm
CID4495_CTCAGAAGTCAATACC	PVL	-1.73533	0.0826924	ulm
CID4495_CTCAGAAGTCGAGATG	PVL	-1.79443	0.0727547	ulm
CID4495_CTCAGAAGTTAAGTAG	PVL	-2.15211	0.0313967	ulm
CID4495_CTCAGAAGTTTACTCT	PVL	-2.56135	0.0104315	ulm
CID4495_CTCAGAATCAGCTTAG	PVL	-1.51786	0.12906	ulm
CID4495_CTCAGAATCCCTTGCA	PVL	-2.47835	0.0132046	ulm
CID4495_CTCAGAATCTTTCCTC	PVL	-1.03918	0.298729	ulm
CID4495_CTCATTAAGAAACGCC	PVL	-1.05856	0.289808	ulm
CID4495_CTCATTAAGCTACCGC	PVL	-1.71891	0.0856405	ulm
CID4495_CTCATTAAGGCACATG	PVL	-1.64606	0.0997611	ulm
CID4495_CTCATTACATCCTTGC	PVL	-2.76532	0.00569029	ulm
CID4495_CTCATTACATGTTGAC	PVL	-1.21176	0.225615	ulm
CID4495_CTCATTAGTACAAGTA	PVL	-1.65975	0.0969761	ulm
CID4495_CTCATTAGTCGCCATG	PVL	-2.37432	0.0175874	ulm
CID4495_CTCATTAGTTCGTGAT	PVL	-1.47829	0.139341	ulm
CID4495_CTCATTAGTTGCGCAC	PVL	-1.6344	0.102186	ulm
CID4495_CTCATTAGTTTGGGCC	PVL	-1.55455	0.120064	ulm
CID4495_CTCATTATCCTAGTGA	PVL	-1.91366	0.0556729	ulm
CID4495_CTCATTATCGATCCCT	PVL	-1.92906	0.0537331	ulm
CID4495_CTCATTATCTTGAGGT	PVL	-2.31334	0.0207107	ulm
CID4495_CTCCTAGAGAAACGAG	PVL	-1.74437	0.0811041	ulm
CID4495_CTCCTAGAGACTGTAA	PVL	-1.82602	0.0678577	ulm
CID4495_CTCCTAGAGATCCCAT	PVL	-1.73119	0.0834278	ulm
CID4495_CTCCTAGAGGAGTAGA	PVL	-2.92148	0.00348631	ulm
CID4495_CTCCTAGAGGTGGGTT	PVL	-1.81367	0.0697385	ulm
CID4495_CTCCTAGAGTAGATGT	PVL	-2.28482	0.0223302	ulm
CID4495_CTCCTAGAGTATCGAA	PVL	-2.49548	0.0125841	ulm
CID4495_CTCCTAGAGTGTCCCG	PVL	-1.425	0.154167	ulm
CID4495_CTCCTAGCACATCCAA	PVL	-2.49506	0.0125989	ulm
CID4495_CTCCTAGCAGTCGATT	PVL	-2.12468	0.0336217	ulm
CID4495_CTCCTAGGTCCATGAT	PVL	-1.29022	0.196986	ulm
CID4495_CTCCTAGGTCTCTCTG	PVL	-1.77743	0.0755071	ulm
CID4495_CTCCTAGGTTATCGGT	PVL	-1.909	0.0562716	ulm
CID4495_CTCCTAGGTTCGAATC	PVL	-0.786256	0.431724	ulm
CID4495_CTCCTAGTCACGGTTA	PVL	-1.8862	0.0592771	ulm
CID4495_CTCCTAGTCCTAGAAC	PVL	-2.89378	0.00380905	ulm
CID4495_CTCCTAGTCGAGCCCA	PVL	-2.43417	0.014932	ulm
CID4495_CTCCTAGTCGGAGCAA	PVL	-3.0147	0.00257455	ulm
CID4495_CTCCTAGTCTCGTTTA	PVL	-1.88724	0.0591377	ulm
CID4495_CTCGAAAAGAGCTATA	PVL	-2.06475	0.0389554	ulm
CID4495_CTCGAAAAGCCAGAAC	PVL	-1.90898	0.0562745	ulm
CID4495_CTCGAAAAGCTGCGAA	PVL	-3.00498	0.00265823	ulm
CID4495_CTCGAAAAGGCGACAT	PVL	-2.76294	0.00573193	ulm
CID4495_CTCGAAAAGTTGAGAT	PVL	-1.49311	0.135418	ulm
CID4495_CTCGAAACACGAAAGC	PVL	-1.31977	0.186923	ulm
CID4495_CTCGAAACACGTCAGC	PVL	-2.05054	0.0403204	ulm
CID4495_CTCGAAACAGGTGGAT	PVL	-1.66334	0.0962556	ulm
CID4495_CTCGAAACATGCCTAA	PVL	-2.05425	0.03996	ulm
CID4495_CTCGAAACATTCTTAC	PVL	-2.0556	0.0398298	ulm
CID4495_CTCGAAAGTAGGCTGA	PVL	-1.20041	0.229988	ulm
CID4495_CTCGAAAGTCACACGC	PVL	-1.53236	0.125445	ulm
CID4495_CTCGAAAGTGTAAGTA	PVL	-1.26534	0.205759	ulm
CID4495_CTCGAAATCACGATGT	PVL	-1.79752	0.072263	ulm
CID4495_CTCGAAATCATGTCCC	PVL	-2.68951	0.00715964	ulm
CID4495_CTCGAAATCATTTGGG	PVL	-1.83351	0.0667365	ulm
CID4495_CTCGAAATCGTCCGTT	PVL	-2.85112	0.00435952	ulm
CID4495_CTCGAGGCAAAGCAAT	PVL	-1.69398	0.09028	ulm
CID4495_CTCGAGGCAATGAATG	PVL	-2.30818	0.0209962	ulm
CID4495_CTCGAGGCACTTAACG	PVL	-1.56343	0.117962	ulm
CID4495_CTCGAGGCATGTCTCC	PVL	-1.61096	0.107199	ulm
CID4495_CTCGAGGCATTTCAGG	PVL	-2.04338	0.041024	ulm
CID4495_CTCGAGGGTATTACCG	PVL	-1.23669	0.216213	ulm
CID4495_CTCGAGGGTCATGCCG	PVL	-2.76312	0.00572872	ulm
CID4495_CTCGAGGGTCCATCCT	PVL	-1.83278	0.0668458	ulm
CID4495_CTCGAGGGTGCCTGTG	PVL	-2.79629	0.00517264	ulm
CID4495_CTCGAGGGTGGGTCAA	PVL	-2.43822	0.0147657	ulm
CID4495_CTCGAGGGTTGCGTTA	PVL	-1.90641	0.0566063	ulm
CID4495_CTCGAGGTCAACCAAC	PVL	-2.21899	0.0264948	ulm
CID4495_CTCGAGGTCCATGAGT	PVL	-2.83534	0.0045808	ulm
CID4495_CTCGAGGTCGAACTGT	PVL	-1.56593	0.117376	ulm
CID4495_CTCGAGGTCGGCTTGG	PVL	-1.81039	0.0702462	ulm
CID4495_CTCGAGGTCGTACCGG	PVL	-1.92374	0.0543971	ulm
CID4495_CTCGAGGTCTCATTCA	PVL	-1.88766	0.0590819	ulm
CID4495_CTCGAGGTCTGCAGTA	PVL	-2.24897	0.0245218	ulm
CID4495_CTCGGAGAGGGAACGG	PVL	-1.72146	0.0851774	ulm
CID4495_CTCGGAGAGTGAAGAG	PVL	-1.62649	0.103856	ulm
CID4495_CTCGGAGCAAACCTAC	PVL	-1.77455	0.075982	ulm
CID4495_CTCGGAGCAATGGACG	PVL	-2.80255	0.00507338	ulm
CID4495_CTCGGAGCACCCAGTG	PVL	-2.28687	0.0222103	ulm
CID4495_CTCGGAGCAGCATACT	PVL	-1.74733	0.0805906	ulm
CID4495_CTCGGAGGTACCGTAT	PVL	-2.12333	0.0337348	ulm
CID4495_CTCGGAGGTATTCGTG	PVL	-1.61913	0.10543	ulm
CID4495_CTCGGAGGTCAGTGGA	PVL	-1.94861	0.051352	ulm
CID4495_CTCGGAGGTGTTGAGG	PVL	-1.78403	0.0744284	ulm
CID4495_CTCGGAGTCATGTCCC	PVL	-1.85876	0.0630711	ulm
CID4495_CTCGGAGTCCGCTGTT	PVL	-0.858387	0.390686	ulm
CID4495_CTCGGAGTCGCGCCAA	PVL	-1.44856	0.147472	ulm
CID4495_CTCGGAGTCGGATGGA	PVL	-1.60439	0.108638	ulm
CID4495_CTCGGAGTCTGCGACG	PVL	-1.85141	0.0641207	ulm
CID4495_CTCGGGAAGAATTCCC	PVL	-1.33753	0.181059	ulm
CID4495_CTCGGGAAGAGGACGG	PVL	-1.4866	0.137132	ulm
CID4495_CTCGGGAAGATGTCGG	PVL	-1.75979	0.0784536	ulm
CID4495_CTCGGGAAGATGTTAG	PVL	2.90023	0.0037316	ulm
CID4495_CTCGGGAAGGGTCTCC	PVL	-1.67433	0.0940758	ulm
CID4495_CTCGGGAAGTGACTCT	PVL	-1.77433	0.0760183	ulm
CID4495_CTCGGGACACCTTGTC	PVL	-2.94496	0.00323248	ulm
CID4495_CTCGGGACACGGTAAG	PVL	-1.54101	0.123326	ulm
CID4495_CTCGGGACATCGTCGG	PVL	-2.63255	0.00847899	ulm
CID4495_CTCGGGAGTCACTGGC	PVL	-1.67937	0.0930902	ulm
CID4495_CTCGGGAGTTGGTAAA	PVL	-2.03745	0.0416134	ulm
CID4495_CTCGGGATCACCCGAG	PVL	-2.76744	0.00565333	ulm
CID4495_CTCGGGATCCAAATGC	PVL	-2.87855	0.00399797	ulm
CID4495_CTCGGGATCCCTAATT	PVL	-1.79868	0.0720788	ulm
CID4495_CTCGGGATCGGTCCGA	PVL	-2.00333	0.0451512	ulm
CID4495_CTCGGGATCGTTGCCT	PVL	-2.23905	0.0251601	ulm
CID4495_CTCGGGATCTCAAGTG	PVL	-1.48023	0.138823	ulm
CID4495_CTCGGGATCTGTCCGT	PVL	-1.72184	0.0851088	ulm
CID4495_CTCGGGATCTTCGAGA	PVL	-1.69155	0.0907415	ulm
CID4495_CTCGTACAGAAACGAG	PVL	-1.59654	0.110378	ulm
CID4495_CTCGTACAGTGACATA	PVL	-0.962071	0.336022	ulm
CID4495_CTCGTACAGTTAGGTA	PVL	-2.76294	0.00573179	ulm
CID4495_CTCGTACCACCAGGCT	PVL	-0.0484663	0.961345	ulm
CID4495_CTCGTACCACGAAATA	PVL	-1.72054	0.0853443	ulm
CID4495_CTCGTACCACGGCCAT	PVL	-2.91556	0.00355321	ulm
CID4495_CTCGTACGTCATGCCG	PVL	-3.01291	0.00258972	ulm
CID4495_CTCGTACGTCGACTGC	PVL	-2.94446	0.00323769	ulm
CID4495_CTCGTACGTGTAACGG	PVL	-1.37757	0.168346	ulm
CID4495_CTCGTACGTGTCCTCT	PVL	-1.57659	0.114901	ulm
CID4495_CTCGTACTCCACGACG	PVL	-1.93451	0.05306	ulm
CID4495_CTCGTACTCCCAACGG	PVL	0.333258	0.738942	ulm
CID4495_CTCGTACTCGTATCAG	PVL	-1.77204	0.076398	ulm
CID4495_CTCGTCAAGCCAGTTT	PVL	-1.97274	0.0485347	ulm
CID4495_CTCGTCAAGCGATATA	PVL	-2.54474	0.0109409	ulm
CID4495_CTCGTCAAGCTGATAA	PVL	-1.95921	0.0500977	ulm
CID4495_CTCGTCAAGGTCATCT	PVL	-2.41129	0.0159022	ulm
CID4495_CTCGTCACAAATCCGT	PVL	-1.72143	0.0851836	ulm
CID4495_CTCGTCACAGACTCGC	PVL	-2.66948	0.007601	ulm
CID4495_CTCGTCACAGAGTGTG	PVL	-1.99106	0.0464838	ulm
CID4495_CTCGTCACAGGCGATA	PVL	-2.81245	0.00491972	ulm
CID4495_CTCGTCACAGTATGCT	PVL	-2.16831	0.0301427	ulm
CID4495_CTCGTCAGTAAGAGGA	PVL	-1.72307	0.0848868	ulm
CID4495_CTCGTCAGTCAGCTAT	PVL	-1.85552	0.0635312	ulm
CID4495_CTCGTCAGTGATGTGG	PVL	-2.33812	0.0193877	ulm
CID4495_CTCGTCAGTGCCTGCA	PVL	-1.93547	0.0529424	ulm
CID4495_CTCGTCAGTGTAAGTA	PVL	-1.93429	0.0530873	ulm
CID4495_CTCGTCATCAGCGACC	PVL	-1.58105	0.113877	ulm
CID4495_CTCGTCATCCATGAGT	PVL	-2.7127	0.00667765	ulm
CID4495_CTCGTCATCCTTGGTC	PVL	-2.00567	0.0449001	ulm
CID4495_CTCTAATAGAAACCAT	PVL	-2.63004	0.00854182	ulm
CID4495_CTCTAATAGAAGCCCA	PVL	-1.74288	0.0813646	ulm
CID4495_CTCTAATAGACTCGGA	PVL	-1.72231	0.0850238	ulm
CID4495_CTCTAATAGAGGTAGA	PVL	-1.87375	0.0609753	ulm
CID4495_CTCTAATAGGAGTCTG	PVL	-3.31971	0.000902199	ulm
CID4495_CTCTAATAGGCAGTCA	PVL	-1.69031	0.0909787	ulm
CID4495_CTCTAATAGGCCCGTT	PVL	-2.63995	0.00829627	ulm
CID4495_CTCTAATAGTGCCATT	PVL	-1.95355	0.0507637	ulm
CID4495_CTCTAATAGTTGCAGG	PVL	-1.28217	0.199793	ulm
CID4495_CTCTAATCACAGGAGT	PVL	-1.70951	0.0873671	ulm
CID4495_CTCTAATCACATGTGT	PVL	-1.47433	0.140403	ulm
CID4495_CTCTAATCACCCATGG	PVL	-1.60618	0.108245	ulm
CID4495_CTCTAATCAGCGTAAG	PVL	-2.54515	0.010928	ulm
CID4495_CTCTAATCATCAGTAC	PVL	-2.89914	0.00374463	ulm
CID4495_CTCTAATGTAAAGTCA	PVL	-2.10558	0.0352488	ulm
CID4495_CTCTAATGTAGGCATG	PVL	-2.33517	0.019541	ulm
CID4495_CTCTAATGTCAAACTC	PVL	-2.267	0.0233974	ulm
CID4495_CTCTAATGTCAGATAA	PVL	-2.74658	0.0060257	ulm
CID4495_CTCTAATGTTGTGGCC	PVL	-2.07865	0.037658	ulm
CID4495_CTCTAATTCAGAGACG	PVL	-1.81548	0.0694603	ulm
CID4495_CTCTAATTCCTTGACC	PVL	-2.76154	0.00575645	ulm
CID4495_CTCTAATTCGGCTACG	PVL	-1.41902	0.155904	ulm
CID4495_CTCTAATTCTTCATGT	PVL	-1.60089	0.109411	ulm
CID4495_CTCTACGAGCGCCTTG	PVL	-2.15351	0.0312864	ulm
CID4495_CTCTACGAGCGTGTCC	PVL	-1.50369	0.132671	ulm
CID4495_CTCTACGAGGCGACAT	PVL	-1.34732	0.177887	ulm
CID4495_CTCTACGCAGTTAACC	PVL	-1.68232	0.0925174	ulm
CID4495_CTCTACGCATCCGTGG	PVL	-1.85761	0.0632346	ulm
CID4495_CTCTACGGTAGCTAAA	PVL	-0.87318	0.382572	ulm
CID4495_CTCTACGGTATGAAAC	PVL	-1.99669	0.0458676	ulm
CID4495_CTCTACGGTCAAAGAT	PVL	-1.95935	0.0500809	ulm
CID4495_CTCTACGGTCTCAACA	PVL	-2.49573	0.0125752	ulm
CID4495_CTCTACGGTGGACGAT	PVL	-2.84863	0.00439386	ulm
CID4495_CTCTACGTCAAACGGG	PVL	-1.71087	0.0871157	ulm
CID4495_CTCTACGTCACCGTAA	PVL	-2.10058	0.0356861	ulm
CID4495_CTCTACGTCTATGTGG	PVL	-1.58363	0.113288	ulm
CID4495_CTCTGGTAGACTACAA	PVL	-2.09478	0.0361988	ulm
CID4495_CTCTGGTAGGCATTGG	PVL	-2.14334	0.0320942	ulm
CID4495_CTCTGGTAGTACGTTC	PVL	-1.82258	0.0683769	ulm
CID4495_CTCTGGTAGTGTACGG	PVL	-1.48601	0.137286	ulm
CID4495_CTCTGGTCAATACGCT	PVL	-2.68274	0.00730623	ulm
CID4495_CTCTGGTGTACAGACG	PVL	-1.90559	0.0567127	ulm
CID4495_CTCTGGTGTAGCGTCC	PVL	-2.77031	0.00560375	ulm
CID4495_CTCTGGTGTATGAAAC	PVL	-1.84963	0.0643765	ulm
CID4495_CTCTGGTGTGCCTGTG	PVL	-2.78983	0.00527693	ulm
CID4495_CTCTGGTTCATGGTCA	PVL	-1.4138	0.157432	ulm
CID4495_CTCTGGTTCCGTCATC	PVL	-1.93947	0.052453	ulm
CID4495_CTCTGGTTCCTGCTTG	PVL	-1.67552	0.0938435	ulm
CID4495_CTGAAACAGCCGTCGT	PVL	-1.88268	0.0597537	ulm
CID4495_CTGAAACAGGATGCGT	PVL	-2.57755	0.00995505	ulm
CID4495_CTGAAACAGGGCTCTC	PVL	-1.94026	0.0523572	ulm
CID4495_CTGAAACAGGTGTGGT	PVL	-1.69507	0.0900721	ulm
CID4495_CTGAAACAGTCCGGTC	PVL	-1.99321	0.0462473	ulm
CID4495_CTGAAACCAATGCCAT	PVL	-1.73997	0.0818745	ulm
CID4495_CTGAAACCAGCGTAAG	PVL	-2.74189	0.00611236	ulm
CID4495_CTGAAACGTAAACACA	PVL	-2.10771	0.0350648	ulm
CID4495_CTGAAACGTAAACCTC	PVL	-1.78831	0.073736	ulm
CID4495_CTGAAACGTGACGGTA	PVL	-1.7347	0.0828048	ulm
CID4495_CTGAAACGTGTGCGTC	PVL	-1.33412	0.182175	ulm
CID4495_CTGAAACGTTCCCGAG	PVL	-2.47865	0.0131936	ulm
CID4495_CTGAAACGTTGACGTT	PVL	-1.73555	0.0826538	ulm
CID4495_CTGAAACTCACTGGGC	PVL	-2.10628	0.0351881	ulm
CID4495_CTGAAACTCCTGCTTG	PVL	-1.47919	0.139101	ulm
CID4495_CTGAAACTCGCAAACT	PVL	-1.5886	0.11216	ulm
CID4495_CTGAAACTCTCTAAGG	PVL	-1.94391	0.0519155	ulm
CID4495_CTGAAACTCTTGTACT	PVL	-0.577142	0.563848	ulm
CID4495_CTGAAGTAGCTCCTCT	PVL	-1.65118	0.098712	ulm
CID4495_CTGAAGTAGCTGCAAG	PVL	-1.40648	0.159591	ulm
CID4495_CTGAAGTGTTCAGTAC	PVL	-1.4344	0.151468	ulm
CID4495_CTGAAGTGTTCATGGT	PVL	-1.97105	0.0487275	ulm
CID4495_CTGAAGTTCCTCATTA	PVL	-1.5758	0.115082	ulm
CID4495_CTGAAGTTCGCCATAA	PVL	-1.86729	0.0618708	ulm
CID4495_CTGAAGTTCGGCCGAT	PVL	-0.592845	0.553289	ulm
CID4495_CTGAAGTTCTGCGGCA	PVL	-3.11243	0.00185731	ulm
CID4495_CTGAAGTTCTTGAGAC	PVL	-1.65098	0.0987537	ulm
CID4495_CTGATAGAGACTAGAT	PVL	-1.85014	0.0643035	ulm
CID4495_CTGATAGAGACTGGGT	PVL	-1.50166	0.133196	ulm
CID4495_CTGATAGAGAGCTGGT	PVL	-1.81713	0.0692072	ulm
CID4495_CTGATAGAGCGCTCCA	PVL	-2.21998	0.0264275	ulm
CID4495_CTGATAGAGGAATCGC	PVL	-1.74765	0.0805358	ulm
CID4495_CTGATAGCAGTAAGAT	PVL	-3.10662	0.00189418	ulm
CID4495_CTGATAGCATTGTGCA	PVL	-2.38517	0.0170773	ulm
CID4495_CTGATAGGTAATTGGA	PVL	-1.75346	0.079533	ulm
CID4495_CTGATAGGTAGCACGA	PVL	-2.6679	0.00763676	ulm
CID4495_CTGATAGGTATAGTAG	PVL	-1.97092	0.0487421	ulm
CID4495_CTGATAGGTGCACCAC	PVL	-1.95952	0.0500617	ulm
CID4495_CTGATAGGTGGGTATG	PVL	-0.988764	0.322787	ulm
CID4495_CTGATAGGTTCCACTC	PVL	-1.79979	0.0719046	ulm
CID4495_CTGATAGTCCACGTTC	PVL	-1.03339	0.301429	ulm
CID4495_CTGATAGTCCCTAATT	PVL	-1.56639	0.117269	ulm
CID4495_CTGATAGTCTCCAGGG	PVL	0.624277	0.532451	ulm
CID4495_CTGATCCAGATCGGGT	PVL	-2.2129	0.0269121	ulm
CID4495_CTGATCCAGATGAGAG	PVL	-1.87116	0.0613328	ulm
CID4495_CTGATCCAGATGCCAG	PVL	-1.87245	0.0611544	ulm
CID4495_CTGATCCAGCGATTCT	PVL	-1.82053	0.0686877	ulm
CID4495_CTGATCCAGGAGTAGA	PVL	-2.73037	0.00633002	ulm
CID4495_CTGATCCAGTCCGGTC	PVL	-2.13026	0.0331582	ulm
CID4495_CTGATCCAGTCGTTTG	PVL	-2.01651	0.0437561	ulm
CID4495_CTGATCCGTCAAGCGA	PVL	-1.27253	0.203193	ulm
CID4495_CTGATCCGTCTAAAGA	PVL	-1.72915	0.0837928	ulm
CID4495_CTGATCCTCAACCAAC	PVL	-1.43613	0.150976	ulm
CID4495_CTGATCCTCCCGGATG	PVL	-2.49096	0.0127453	ulm
CID4495_CTGATCCTCCGTCATC	PVL	-1.41545	0.156946	ulm
CID4495_CTGATCCTCCTATTCA	PVL	-2.71832	0.0065652	ulm
CID4495_CTGATCCTCGTTTATC	PVL	-1.54412	0.122569	ulm
CID4495_CTGATCCTCTAAGCCA	PVL	-1.74036	0.0818065	ulm
CID4495_CTGATCCTCTACTCAT	PVL	-2.008	0.0446523	ulm
CID4495_CTGCCTAAGAAACCAT	PVL	-2.48798	0.0128526	ulm
CID4495_CTGCCTAAGAAGAAGC	PVL	-1.22178	0.2218	ulm
CID4495_CTGCCTAAGAGGTTAT	PVL	-2.49393	0.0126392	ulm
CID4495_CTGCCTAAGCAGCCTC	PVL	-1.90846	0.0563418	ulm
CID4495_CTGCCTAAGTGTGGCA	PVL	-2.15948	0.0308207	ulm
CID4495_CTGCCTACACCAGGCT	PVL	-2.77153	0.00558289	ulm
CID4495_CTGCCTACAGCCACCA	PVL	-1.44485	0.14851	ulm
CID4495_CTGCCTACAGGACCCT	PVL	-1.87923	0.0602226	ulm
CID4495_CTGCCTATCAACTCTT	PVL	-1.79622	0.0724695	ulm
CID4495_CTGCCTATCCCTCAGT	PVL	-0.948389	0.342939	ulm
CID4495_CTGCCTATCCCTTGTG	PVL	-1.49539	0.134824	ulm
CID4495_CTGCCTATCCGAGCCA	PVL	-2.00803	0.0446493	ulm
CID4495_CTGCCTATCCTGCTTG	PVL	-0.984848	0.324707	ulm
CID4495_CTGCCTATCGGCGCAT	PVL	-2.04412	0.0409508	ulm
CID4495_CTGCGGAAGAAAGTGG	PVL	-1.50417	0.132549	ulm
CID4495_CTGCGGAAGACAAGCC	PVL	-2.02637	0.0427357	ulm
CID4495_CTGCGGAAGCCAGTTT	PVL	-2.24384	0.0248503	ulm
CID4495_CTGCGGAAGCGCCTCA	PVL	-1.66191	0.0965413	ulm
CID4495_CTGCGGAAGCGCTCCA	PVL	-1.60053	0.109492	ulm
CID4495_CTGCGGAAGTGGACGT	PVL	-1.83187	0.0669801	ulm
CID4495_CTGCGGACAACGATCT	PVL	-1.95835	0.0501979	ulm
CID4495_CTGCGGACAACTTGAC	PVL	-2.88664	0.00389662	ulm
CID4495_CTGCGGACAAGGACAC	PVL	-1.92629	0.0540775	ulm
CID4495_CTGCGGACAAGTAATG	PVL	-2.32225	0.020226	ulm
CID4495_CTGCGGACATTCCTGC	PVL	-2.91768	0.00352908	ulm
CID4495_CTGCGGAGTGCAACGA	PVL	-2.0796	0.0375712	ulm
CID4495_CTGCGGAGTTATCGGT	PVL	-1.35802	0.174468	ulm
CID4495_CTGCGGAGTTCAGTAC	PVL	-1.93807	0.0526239	ulm
CID4495_CTGCGGAGTTCTGGTA	PVL	-1.73014	0.0836148	ulm
CID4495_CTGCGGATCTATGTGG	PVL	-1.58618	0.112708	ulm
CID4495_CTGCGGATCTCGAGTA	PVL	-2.14358	0.0320746	ulm
CID4495_CTGCGGATCTTCATGT	PVL	-2.74023	0.00614328	ulm
CID4495_CTGCTGTAGAGTAAGG	PVL	-1.88177	0.0598775	ulm
CID4495_CTGCTGTAGCCACGCT	PVL	8.0939	5.99717e-16	ulm
CID4495_CTGCTGTCACATGTGT	PVL	-2.85106	0.00436034	ulm
CID4495_CTGCTGTCAGCCTGTG	PVL	-1.06382	0.287417	ulm
CID4495_CTGCTGTCAGGGCATA	PVL	-2.67139	0.0075579	ulm
CID4495_CTGCTGTCATTGTGCA	PVL	-3.03482	0.00240891	ulm
CID4495_CTGCTGTGTCGAGATG	PVL	-2.23302	0.0255553	ulm
CID4495_CTGCTGTGTCGCATAT	PVL	-1.78076	0.0749615	ulm
CID4495_CTGCTGTGTTGTCTTT	PVL	-2.16524	0.0303773	ulm
CID4495_CTGCTGTGTTTGGGCC	PVL	-1.31669	0.187952	ulm
CID4495_CTGGTCTAGGAATGGA	PVL	-0.869134	0.384781	ulm
CID4495_CTGGTCTAGGGCTTGA	PVL	-1.57965	0.114199	ulm
CID4495_CTGGTCTAGGTGCTTT	PVL	-1.42475	0.154239	ulm
CID4495_CTGGTCTAGGTTCCTA	PVL	-1.80845	0.0705473	ulm
CID4495_CTGGTCTAGTGAAGAG	PVL	-2.2111	0.0270368	ulm
CID4495_CTGGTCTAGTTACGGG	PVL	-3.15478	0.00160779	ulm
CID4495_CTGGTCTAGTTTCCTT	PVL	1.96409	0.049529	ulm
CID4495_CTGGTCTCACAAGTAA	PVL	-1.61311	0.106731	ulm
CID4495_CTGGTCTCACGCCAGT	PVL	-2.24441	0.0248136	ulm
CID4495_CTGGTCTCATCAGTCA	PVL	-1.73269	0.0831616	ulm
CID4495_CTGGTCTCATCCTTGC	PVL	-2.02312	0.0430694	ulm
CID4495_CTGGTCTGTAGTAGTA	PVL	-1.98435	0.0472259	ulm
CID4495_CTGGTCTGTCGTGGCT	PVL	-0.9873	0.323504	ulm
CID4495_CTGGTCTTCACAAACC	PVL	-1.87691	0.0605403	ulm
CID4495_CTGTGCTAGAGCCCAA	PVL	-1.89911	0.0575596	ulm
CID4495_CTGTGCTAGGAATTAC	PVL	-2.45833	0.0139641	ulm
CID4495_CTGTGCTAGGCATGGT	PVL	-2.98732	0.00281666	ulm
CID4495_CTGTGCTAGGCCCGTT	PVL	-1.73084	0.083491	ulm
CID4495_CTGTGCTAGGTGGGTT	PVL	-3.03545	0.00240381	ulm
CID4495_CTGTGCTAGTACCGGA	PVL	-1.6643	0.0960639	ulm
CID4495_CTGTGCTCAGCTGGCT	PVL	-2.7123	0.00668562	ulm
CID4495_CTGTGCTCAGCTTAAC	PVL	-1.65971	0.0969841	ulm
CID4495_CTGTGCTCAGGAATCG	PVL	-1.34553	0.178464	ulm
CID4495_CTGTGCTCAGGTTTCA	PVL	-1.38408	0.166346	ulm
CID4495_CTGTGCTCATACTACG	PVL	-1.97149	0.0486769	ulm
CID4495_CTGTGCTCATCTGGTA	PVL	-1.86601	0.0620498	ulm
CID4495_CTGTGCTCATGCAATC	PVL	-1.8312	0.0670808	ulm
CID4495_CTGTGCTGTCGCATAT	PVL	-1.94192	0.0521566	ulm
CID4495_CTGTGCTGTTAAAGAC	PVL	-1.29742	0.194496	ulm
CID4495_CTGTGCTTCCCTGACT	PVL	-1.94058	0.0523184	ulm
CID4495_CTGTGCTTCCCTTGTG	PVL	-2.26896	0.0232777	ulm
CID4495_CTGTGCTTCCGAACGC	PVL	-1.82906	0.0674009	ulm
CID4495_CTGTGCTTCGGCTACG	PVL	-2.34179	0.0191982	ulm
CID4495_CTGTGCTTCGGCTTGG	PVL	-1.22501	0.220581	ulm
CID4495_CTGTTTAAGATGGGTC	PVL	-1.53167	0.125615	ulm
CID4495_CTGTTTAAGATGTTAG	PVL	-1.7779	0.0754306	ulm
CID4495_CTGTTTAAGGATATAC	PVL	-0.924015	0.355486	ulm
CID4495_CTGTTTAAGGTAGCCA	PVL	-1.27277	0.203109	ulm
CID4495_CTGTTTAAGTGCCAGA	PVL	-1.56658	0.117223	ulm
CID4495_CTGTTTACAAGCTGTT	PVL	-1.66406	0.0961102	ulm
CID4495_CTGTTTACACCACCAG	PVL	-1.45411	0.145926	ulm
CID4495_CTGTTTACACGAAGCA	PVL	-1.42868	0.153106	ulm
CID4495_CTGTTTACACGGTAGA	PVL	-1.57846	0.114471	ulm
CID4495_CTGTTTACAGGTCGTC	PVL	-1.84465	0.0650983	ulm
CID4495_CTGTTTACAGTATCTG	PVL	-1.89031	0.0587258	ulm
CID4495_CTGTTTACATTAGGCT	PVL	-2.33111	0.0197542	ulm
CID4495_CTGTTTACATTTGCCC	PVL	-1.61069	0.107259	ulm
CID4495_CTGTTTAGTAGCTAAA	PVL	-2.84173	0.00449004	ulm
CID4495_CTGTTTAGTATATGAG	PVL	-1.70412	0.0883687	ulm
CID4495_CTGTTTAGTGGGTATG	PVL	-2.7755	0.00551508	ulm
CID4495_CTGTTTAGTGTTTGTG	PVL	-2.31625	0.0205512	ulm
CID4495_CTGTTTAGTTAAAGAC	PVL	-1.86438	0.0622781	ulm
CID4495_CTGTTTATCCAAACAC	PVL	-2.48657	0.0129037	ulm
CID4495_CTGTTTATCCGAAGAG	PVL	-2.31754	0.020481	ulm
CID4495_CTGTTTATCGGATGTT	PVL	-1.78615	0.0740848	ulm
CID4495_CTGTTTATCTGCGGCA	PVL	-2.37453	0.0175775	ulm
CID4495_CTTAACTAGACTAGAT	PVL	-1.28092	0.200232	ulm
CID4495_CTTAACTAGACTGTAA	PVL	-1.9302	0.0535917	ulm
CID4495_CTTAACTAGGCACATG	PVL	-2.6588	0.00784606	ulm
CID4495_CTTAACTAGGTGCAAC	PVL	-1.30343	0.192439	ulm
CID4495_CTTAACTAGTACGCGA	PVL	-0.97041	0.33185	ulm
CID4495_CTTAACTAGTTGCAGG	PVL	-1.65747	0.097436	ulm
CID4495_CTTAACTCACCTTGTC	PVL	-1.11136	0.266423	ulm
CID4495_CTTAACTCACGCTTTC	PVL	-1.41902	0.155903	ulm
CID4495_CTTAACTCAGACAGGT	PVL	-2.06142	0.0392718	ulm
CID4495_CTTAACTCAGAGCCAA	PVL	-1.69676	0.0897521	ulm
CID4495_CTTAACTCAGGCGATA	PVL	-1.70444	0.0883102	ulm
CID4495_CTTAACTCATGCTGGC	PVL	-2.24563	0.0247353	ulm
CID4495_CTTAACTGTACATCCA	PVL	-1.12195	0.261891	ulm
CID4495_CTTAACTGTCAACATC	PVL	-2.63349	0.00845551	ulm
CID4495_CTTAACTGTCGCGAAA	PVL	-3.08035	0.00206948	ulm
CID4495_CTTAACTGTCTGGTCG	PVL	-2.53048	0.0113958	ulm
CID4495_CTTAACTGTTCAACCA	PVL	-2.08248	0.0373076	ulm
CID4495_CTTAACTGTTCGGGCT	PVL	-2.29168	0.0219311	ulm
CID4495_CTTAACTGTTGCGTTA	PVL	-1.69666	0.0897718	ulm
CID4495_CTTAACTTCCAATGGT	PVL	-1.77498	0.0759114	ulm
CID4495_CTTAACTTCCTAAGTG	PVL	-1.02016	0.307659	ulm
CID4495_CTTAACTTCTCGCTTG	PVL	-2.22573	0.0260401	ulm
CID4495_CTTAACTTCTGCGGCA	PVL	-1.41533	0.156983	ulm
CID4495_CTTAACTTCTTAGCCC	PVL	-1.28445	0.198996	ulm
CID4495_CTTAACTTCTTGACGA	PVL	-2.21414	0.0268268	ulm
CID4495_CTTACCGAGAGATGAG	PVL	-1.63093	0.102916	ulm
CID4495_CTTACCGAGCAATCTC	PVL	-2.13643	0.0326526	ulm
CID4495_CTTACCGAGCACCGTC	PVL	-0.86908	0.38481	ulm
CID4495_CTTACCGAGCTCCCAG	PVL	-1.88751	0.0591018	ulm
CID4495_CTTACCGAGTACGCCC	PVL	-1.5809	0.113912	ulm
CID4495_CTTACCGAGTCTCGGC	PVL	-2.64347	0.00821035	ulm
CID4495_CTTACCGAGTTCGCGC	PVL	-2.36182	0.0181921	ulm
CID4495_CTTACCGAGTTGAGTA	PVL	-1.45625	0.145335	ulm
CID4495_CTTACCGCACACCGAC	PVL	-1.75726	0.0788834	ulm
CID4495_CTTACCGCATCAGTCA	PVL	-1.25208	0.21055	ulm
CID4495_CTTACCGGTCAGGACA	PVL	-2.30477	0.0211864	ulm
CID4495_CTTACCGGTCCAAGTT	PVL	-1.5045	0.132463	ulm
CID4495_CTTACCGGTCGATTGT	PVL	-1.7832	0.0745643	ulm
CID4495_CTTACCGGTCGGCTCA	PVL	-2.68233	0.00731517	ulm
CID4495_CTTACCGGTCTCTCGT	PVL	-1.90444	0.0568622	ulm
CID4495_CTTACCGGTTCGGGCT	PVL	-2.77973	0.00544384	ulm
CID4495_CTTACCGTCTGATTCT	PVL	-1.6464	0.0996925	ulm
CID4495_CTTACCGTCTTGTCAT	PVL	-1.78513	0.0742512	ulm
CID4495_CTTAGGAAGATGTTAG	PVL	-2.3729	0.0176554	ulm
CID4495_CTTAGGAAGCGCTCCA	PVL	-1.6717	0.0945944	ulm
CID4495_CTTAGGACAGACAAAT	PVL	-1.1118	0.266233	ulm
CID4495_CTTAGGACAGGCTGAA	PVL	-1.83203	0.0669567	ulm
CID4495_CTTAGGACAGTCCTTC	PVL	-1.3591	0.174125	ulm
CID4495_CTTAGGACATCGGACC	PVL	-1.29003	0.19705	ulm
CID4495_CTTAGGACATCTGGTA	PVL	-1.69926	0.0892805	ulm
CID4495_CTTAGGACATTAGCCA	PVL	-1.28708	0.198078	ulm
CID4495_CTTAGGAGTAAGTTCC	PVL	-1.85262	0.0639462	ulm
CID4495_CTTAGGAGTCCAAGTT	PVL	-3.13517	0.00171924	ulm
CID4495_CTTAGGAGTCTGGTCG	PVL	-1.52563	0.127114	ulm
CID4495_CTTAGGAGTGATAAAC	PVL	-2.72626	0.0064095	ulm
CID4495_CTTAGGAGTTATCCGA	PVL	-1.54016	0.123531	ulm
CID4495_CTTAGGATCACCTTAT	PVL	-1.7454	0.0809252	ulm
CID4495_CTTAGGATCAGTCCCT	PVL	-2.14003	0.0323605	ulm
CID4495_CTTAGGATCCAGATCA	PVL	-1.76192	0.0780934	ulm
CID4495_CTTAGGATCCGCGTTT	PVL	-1.41518	0.157027	ulm
CID4495_CTTAGGATCCTAGGGC	PVL	-1.55187	0.120705	ulm
CID4495_CTTAGGATCTGCGGCA	PVL	1.90649	0.0565959	ulm
CID4495_CTTCTCTAGCCACTAT	PVL	-2.11046	0.0348269	ulm
CID4495_CTTCTCTAGCTAGTGG	PVL	-1.59784	0.11009	ulm
CID4495_CTTCTCTAGCTGCGAA	PVL	-1.42405	0.154442	ulm
CID4495_CTTCTCTAGGAGTTTA	PVL	-1.62362	0.104468	ulm
CID4495_CTTCTCTAGTCGCCGT	PVL	-1.37805	0.1682	ulm
CID4495_CTTCTCTCAACTGGCC	PVL	-1.79004	0.073457	ulm
CID4495_CTTCTCTCAAGACGTG	PVL	-2.63215	0.008489	ulm
CID4495_CTTCTCTCACTTAACG	PVL	-1.66043	0.0968383	ulm
CID4495_CTTCTCTCATCCCACT	PVL	-2.56162	0.0104233	ulm
CID4495_CTTCTCTCATTACCTT	PVL	-2.06384	0.0390419	ulm
CID4495_CTTCTCTGTCAAACTC	PVL	-1.65705	0.0975191	ulm
CID4495_CTTCTCTGTTAAGAAC	PVL	-1.75822	0.0787209	ulm
CID4495_CTTCTCTGTTTGACAC	PVL	-1.39309	0.163602	ulm
CID4495_CTTCTCTTCCACTGGG	PVL	-2.27423	0.0229591	ulm
CID4495_CTTCTCTTCCTTAATC	PVL	-1.60894	0.10764	ulm
CID4495_CTTCTCTTCGACAGCC	PVL	-1.40875	0.15892	ulm
CID4495_CTTCTCTTCTCTGCTG	PVL	-1.73358	0.0830033	ulm
CID4495_CTTGGCTAGCGATAGC	PVL	-2.64015	0.00829116	ulm
CID4495_CTTGGCTAGTGAAGTT	PVL	-1.85488	0.0636237	ulm
CID4495_CTTGGCTAGTTCCACA	PVL	-1.52667	0.126853	ulm
CID4495_CTTGGCTCAACTGCTA	PVL	-0.185434	0.85289	ulm
CID4495_CTTGGCTCACAACGCC	PVL	0.0102296	0.991838	ulm
CID4495_CTTGGCTCACGAAATA	PVL	-2.16756	0.0301999	ulm
CID4495_CTTGGCTGTAAGTGGC	PVL	-1.44061	0.149704	ulm
CID4495_CTTGGCTGTGCCTTGG	PVL	-2.63661	0.0083783	ulm
CID4495_CTTGGCTGTTCGCGAC	PVL	-2.0257	0.0428047	ulm
CID4495_CTTGGCTTCATTTGGG	PVL	-2.40791	0.0160501	ulm
CID4495_CTTGGCTTCGACAGCC	PVL	-1.96405	0.0495335	ulm
CID4495_CTTTGCGAGAGTAATC	PVL	-1.78954	0.0735383	ulm
CID4495_CTTTGCGAGATCTGCT	PVL	-1.28951	0.197229	ulm
CID4495_CTTTGCGAGCACACAG	PVL	-1.58894	0.112085	ulm
CID4495_CTTTGCGCACCCATGG	PVL	-1.99622	0.0459189	ulm
CID4495_CTTTGCGCAGCTTAAC	PVL	1.6108	0.107233	ulm
CID4495_CTTTGCGCATGTAAGA	PVL	-3.08751	0.00202027	ulm
CID4495_CTTTGCGGTCGCATCG	PVL	3.32907	0.000872408	ulm
CID4495_CTTTGCGTCAAGAAGT	PVL	-2.10044	0.0356982	ulm
CID4495_CTTTGCGTCACTTACT	PVL	-1.62852	0.103425	ulm
CID4495_CTTTGCGTCAGAGACG	PVL	-1.89057	0.0586911	ulm
CID4495_CTTTGCGTCCACGCAG	PVL	-1.62926	0.103269	ulm
CID4495_CTTTGCGTCCCGGATG	PVL	-2.72554	0.00642336	ulm
CID4495_CTTTGCGTCGCTGATA	PVL	-1.89613	0.0579523	ulm
CID4495_GAAACTCAGACTAGAT	PVL	-2.48675	0.0128969	ulm
CID4495_GAAACTCAGAGGTACC	PVL	-1.24812	0.211997	ulm
CID4495_GAAACTCAGAGGTTGC	PVL	-2.95608	0.00311821	ulm
CID4495_GAAACTCAGCGACGTA	PVL	0.312415	0.754728	ulm
CID4495_GAAACTCAGGGCATGT	PVL	-2.63742	0.00835821	ulm
CID4495_GAAACTCCAACTGCGC	PVL	-1.78712	0.073928	ulm
CID4495_GAAACTCCACCAGGTC	PVL	-0.798938	0.424333	ulm
CID4495_GAAACTCCAGCTCGAC	PVL	-1.85168	0.0640812	ulm
CID4495_GAAACTCCAGGTTTCA	PVL	-1.6263	0.103897	ulm
CID4495_GAAACTCCAGTTAACC	PVL	-1.51415	0.129997	ulm
CID4495_GAAACTCGTACTCAAC	PVL	-2.02605	0.0427682	ulm
CID4495_GAAACTCGTAGCGTAG	PVL	-1.63775	0.101484	ulm
CID4495_GAAACTCGTCTTCGTC	PVL	-1.29356	0.195826	ulm
CID4495_GAAACTCGTGGCGAAT	PVL	-2.70959	0.00674059	ulm
CID4495_GAAACTCTCACCTTAT	PVL	-2.60482	0.0091969	ulm
CID4495_GAAACTCTCCAAACAC	PVL	-1.8925	0.0584342	ulm
CID4495_GAAACTCTCGCCTGAG	PVL	-1.63984	0.101049	ulm
CID4495_GAAACTCTCTCAACTT	PVL	-1.00845	0.313247	ulm
CID4495_GAAACTCTCTTCGAGA	PVL	-1.37593	0.168854	ulm
CID4495_GAAATGAAGGAGTTGC	PVL	-1.04658	0.295302	ulm
CID4495_GAAATGACACCCTATC	PVL	-1.74175	0.0815617	ulm
CID4495_GAAATGACACGTGAGA	PVL	-1.93528	0.0529649	ulm
CID4495_GAAATGACAGATCTGT	PVL	-1.81628	0.0693373	ulm
CID4495_GAAATGAGTAAGGGAA	PVL	-2.86718	0.00414445	ulm
CID4495_GAAATGAGTCAGGACA	PVL	-1.5388	0.123865	ulm
CID4495_GAAATGAGTGTGGTTT	PVL	-2.42823	0.0151786	ulm
CID4495_GAAATGAGTTGCGTTA	PVL	-1.87067	0.0614013	ulm
CID4495_GAAATGATCGCACTCT	PVL	-2.16316	0.0305368	ulm
CID4495_GAAATGATCGTGGTCG	PVL	-1.63166	0.102762	ulm
CID4495_GAAATGATCTCTAGGA	PVL	-0.811917	0.416846	ulm
CID4495_GAAATGATCTGTTGAG	PVL	3.2366	0.00121095	ulm
CID4495_GAACATCAGCGTTGCC	PVL	-1.22013	0.222427	ulm
CID4495_GAACATCAGTACCGGA	PVL	-2.59656	0.00942098	ulm
CID4495_GAACATCAGTAGCCGA	PVL	-2.09863	0.0358578	ulm
CID4495_GAACATCAGTGGTCCC	PVL	-1.20433	0.22847	ulm
CID4495_GAACATCCAAGCGATG	PVL	-1.75023	0.0800894	ulm
CID4495_GAACATCCATCCTTGC	PVL	-1.91924	0.0549637	ulm
CID4495_GAACATCGTAATCACC	PVL	-2.59679	0.00941463	ulm
CID4495_GAACATCGTGTCAATC	PVL	-1.43383	0.151631	ulm
CID4495_GAACATCGTTCACCTC	PVL	-1.58362	0.11329	ulm
CID4495_GAACATCGTTCCCGAG	PVL	-1.5089	0.131336	ulm
CID4495_GAACATCGTTCGTTGA	PVL	-1.76576	0.0774457	ulm
CID4495_GAACATCTCATATCGG	PVL	-2.13708	0.0325992	ulm
CID4495_GAACATCTCCGAATGT	PVL	-1.72959	0.0837142	ulm
CID4495_GAACATCTCTACGAGT	PVL	-1.52296	0.127779	ulm
CID4495_GAACATCTCTGTCTCG	PVL	-1.86998	0.0614969	ulm
CID4495_GAACATCTCTTGTATC	PVL	-2.30657	0.0210859	ulm
CID4495_GAACCTAAGACTAGAT	PVL	-2.81483	0.00488348	ulm
CID4495_GAACCTAAGAGCTTCT	PVL	-2.57619	0.00999425	ulm
CID4495_GAACCTAAGCGATTCT	PVL	-2.54772	0.0108478	ulm
CID4495_GAACCTAAGCTTATCG	PVL	-2.76737	0.00565449	ulm
CID4495_GAACCTAAGGACATTA	PVL	-2.61805	0.00884787	ulm
CID4495_GAACCTAAGGTCATCT	PVL	-1.65461	0.0980146	ulm
CID4495_GAACCTAAGTACGCCC	PVL	-1.19835	0.230792	ulm
CID4495_GAACCTAAGTACGTTC	PVL	-2.30289	0.021292	ulm
CID4495_GAACCTAAGTGGTCCC	PVL	-2.47557	0.013308	ulm
CID4495_GAACCTACAACTGCTA	PVL	-1.46292	0.1435	ulm
CID4495_GAACCTACAGGATTGG	PVL	-1.97534	0.0482386	ulm
CID4495_GAACCTACAGTATGCT	PVL	-1.54235	0.122999	ulm
CID4495_GAACCTACATATACGC	PVL	-1.4384	0.150332	ulm
CID4495_GAACCTACATCACAAC	PVL	-2.25599	0.0240787	ulm
CID4495_GAACCTAGTATTAGCC	PVL	-2.11098	0.0347821	ulm
CID4495_GAACCTAGTGACTCAT	PVL	-1.79008	0.0734506	ulm
CID4495_GAACCTAGTGCCTGCA	PVL	-2.1053	0.0352734	ulm
CID4495_GAACCTAGTTTAGGAA	PVL	-1.44769	0.147713	ulm
CID4495_GAACCTATCAGAGACG	PVL	-1.94459	0.0518341	ulm
CID4495_GAACCTATCCTAGGGC	PVL	-2.76006	0.00578266	ulm
CID4495_GAACCTATCCTGCTTG	PVL	-1.37702	0.168516	ulm
CID4495_GAACCTATCTTGTTTG	PVL	-1.57763	0.114661	ulm
CID4495_GAACGGAAGATCCCGC	PVL	-1.2523	0.210472	ulm
CID4495_GAACGGAAGCCCGAAA	PVL	-2.77864	0.00546211	ulm
CID4495_GAACGGAAGTAGCCGA	PVL	-2.12722	0.0334101	ulm
CID4495_GAACGGAAGTGCGATG	PVL	-1.57681	0.114849	ulm
CID4495_GAACGGACACATAACC	PVL	-2.43631	0.0148437	ulm
CID4495_GAACGGACACCAGGCT	PVL	-1.60306	0.108932	ulm
CID4495_GAACGGACAGGGTACA	PVL	-1.84199	0.0654867	ulm
CID4495_GAACGGAGTGCACTTA	PVL	-2.79144	0.00525074	ulm
CID4495_GAACGGATCAGTTCGA	PVL	0.397256	0.691181	ulm
CID4495_GAACGGATCATGTCCC	PVL	-1.74532	0.0809401	ulm
CID4495_GAACGGATCATTCACT	PVL	-2.05579	0.0398113	ulm
CID4495_GAACGGATCGTACCGG	PVL	-2.11785	0.0341959	ulm
CID4495_GAACGGATCTCCAACC	PVL	-1.46211	0.143722	ulm
CID4495_GAACGGATCTTGCAAG	PVL	-1.84861	0.0645248	ulm
CID4495_GAAGCAGAGAAAGTGG	PVL	-1.9946	0.0460957	ulm
CID4495_GAAGCAGAGCGACGTA	PVL	-1.39033	0.164439	ulm
CID4495_GAAGCAGAGGCGACAT	PVL	-0.807395	0.419445	ulm
CID4495_GAAGCAGAGTGTACTC	PVL	-1.61331	0.106687	ulm
CID4495_GAAGCAGCAAAGTGCG	PVL	-2.56188	0.0104157	ulm
CID4495_GAAGCAGCACCCTATC	PVL	-2.01522	0.0438905	ulm
CID4495_GAAGCAGCACGAGGTA	PVL	-1.85538	0.0635513	ulm
CID4495_GAAGCAGCAGCGTAAG	PVL	-3.04384	0.00233784	ulm
CID4495_GAAGCAGCAGTAAGCG	PVL	-1.89338	0.0583171	ulm
CID4495_GAAGCAGGTACATGTC	PVL	-2.68136	0.00733646	ulm
CID4495_GAAGCAGGTCTACCTC	PVL	-1.4062	0.159676	ulm
CID4495_GAAGCAGGTCTAGTGT	PVL	-2.06262	0.0391574	ulm
CID4495_GAAGCAGGTGACAAAT	PVL	-1.91534	0.0554592	ulm
CID4495_GAAGCAGGTGACGCCT	PVL	-2.10646	0.0351726	ulm
CID4495_GAAGCAGGTGAGGCTA	PVL	-2.11539	0.0344051	ulm
CID4495_GAAGCAGTCAAACGGG	PVL	-2.97518	0.00293049	ulm
CID4495_GAAGCAGTCAGCACAT	PVL	-1.99791	0.0457355	ulm
CID4495_GAAGCAGTCAGTTCGA	PVL	-1.11046	0.266812	ulm
CID4495_GAAGCAGTCATGTGGT	PVL	-1.91714	0.0552303	ulm
CID4495_GAATAAGAGATATGGT	PVL	-2.33557	0.0195203	ulm
CID4495_GAATAAGAGGAGTCTG	PVL	-1.70367	0.0884538	ulm
CID4495_GAATAAGAGGTGCTTT	PVL	-1.98151	0.0475434	ulm
CID4495_GAATAAGAGTTAAGTG	PVL	-2.09857	0.0358632	ulm
CID4495_GAATAAGCAAGCGTAG	PVL	-1.74986	0.080153	ulm
CID4495_GAATAAGCAGACGCTC	PVL	-1.76576	0.0774467	ulm
CID4495_GAATAAGGTAAACACA	PVL	-2.21814	0.0265528	ulm
CID4495_GAATAAGGTCGCTTCT	PVL	-2.26189	0.0237113	ulm
CID4495_GAATAAGGTTCACCTC	PVL	-2.6606	0.00780431	ulm
CID4495_GAATAAGTCAACACCA	PVL	-2.84871	0.00439264	ulm
CID4495_GAATAAGTCAGCTCGG	PVL	-1.77033	0.0766819	ulm
CID4495_GAATAAGTCAGGTAAA	PVL	-1.94264	0.0520694	ulm
CID4495_GAATAAGTCGGACAAG	PVL	-1.18822	0.234756	ulm
CID4495_GAATAAGTCGGCATCG	PVL	-1.89839	0.0576548	ulm
CID4495_GAATAAGTCGTTACGA	PVL	-1.66817	0.0952931	ulm
CID4495_GAATGAAAGAGACTAT	PVL	-1.25134	0.21082	ulm
CID4495_GAATGAAAGGACCACA	PVL	-1.78884	0.07365	ulm
CID4495_GAATGAAAGTTAAGTG	PVL	-1.35178	0.176455	ulm
CID4495_GAATGAACAAAGCAAT	PVL	-2.00164	0.0453327	ulm
CID4495_GAATGAACACATGGGA	PVL	-2.18452	0.0289321	ulm
CID4495_GAATGAAGTATCACCA	PVL	-1.96832	0.0490407	ulm
CID4495_GAATGAAGTCATGCCG	PVL	-2.14134	0.0322551	ulm
CID4495_GAATGAAGTCGGCTCA	PVL	-1.84897	0.0644716	ulm
CID4495_GAATGAAGTGACAAAT	PVL	-1.50444	0.132478	ulm
CID4495_GAATGAAGTTATGTGC	PVL	-2.07072	0.038394	ulm
CID4495_GAATGAATCAAACGGG	PVL	-0.869209	0.38474	ulm
CID4495_GAATGAATCGTCACGG	PVL	-1.70714	0.0878059	ulm
CID4495_GAATGAATCGTTGCCT	PVL	-1.65305	0.0983305	ulm
CID4495_GAATGAATCTCAACTT	PVL	-1.7656	0.0774727	ulm
CID4495_GAATGAATCTTGGGTA	PVL	-2.2133	0.0268844	ulm
CID4495_GACACGCAGATGTGTA	PVL	-2.60492	0.00919419	ulm
CID4495_GACACGCCAATAACGA	PVL	-1.90685	0.0565502	ulm
CID4495_GACACGCCACAGAGGT	PVL	-1.76424	0.0777022	ulm
CID4495_GACACGCCACTGAAGG	PVL	-1.57413	0.115468	ulm
CID4495_GACACGCCAGCCAATT	PVL	-2.68468	0.00726396	ulm
CID4495_GACACGCCAGTGAGTG	PVL	-1.44125	0.149525	ulm
CID4495_GACACGCGTATGCTTG	PVL	-1.88491	0.0594514	ulm
CID4495_GACACGCGTCTCGTTC	PVL	-2.93983	0.0032864	ulm
CID4495_GACACGCGTCTGCAAT	PVL	-1.88258	0.0597675	ulm
CID4495_GACACGCTCACTTATC	PVL	-1.9038	0.0569465	ulm
CID4495_GACACGCTCCCAAGAT	PVL	-1.90931	0.0562321	ulm
CID4495_GACACGCTCTGAGGGA	PVL	-2.89227	0.00382745	ulm
CID4495_GACAGAGAGACCCACC	PVL	-2.2093	0.0271612	ulm
CID4495_GACAGAGAGAGTGACC	PVL	-1.5356	0.124647	ulm
CID4495_GACAGAGAGCATGGCA	PVL	-2.1726	0.0298181	ulm
CID4495_GACAGAGAGGACGAAA	PVL	-2.0284	0.042528	ulm
CID4495_GACAGAGAGTGCCATT	PVL	4.76829	1.86678e-06	ulm
CID4495_GACAGAGCACACAGAG	PVL	-2.45002	0.0142906	ulm
CID4495_GACAGAGCACCCTATC	PVL	-1.70922	0.0874208	ulm
CID4495_GACAGAGCAGACACTT	PVL	-1.72308	0.0848845	ulm
CID4495_GACAGAGCAGACGCCT	PVL	-1.13707	0.255517	ulm
CID4495_GACAGAGCAGATCTGT	PVL	-2.05093	0.0402822	ulm
CID4495_GACAGAGGTGTCGCTG	PVL	-1.8656	0.0621074	ulm
CID4495_GACAGAGGTTCAGCGC	PVL	-1.88891	0.0589139	ulm
CID4495_GACAGAGGTTGTCTTT	PVL	-1.79909	0.0720152	ulm
CID4495_GACAGAGTCCATGAGT	PVL	-2.20276	0.027619	ulm
CID4495_GACAGAGTCGGTCCGA	PVL	-2.04881	0.0404898	ulm
CID4495_GACAGAGTCTTGACGA	PVL	-1.29435	0.195556	ulm
CID4495_GACCAATAGAAGGTGA	PVL	-2.03317	0.042044	ulm
CID4495_GACCAATAGACGCTTT	PVL	-1.43581	0.151067	ulm
CID4495_GACCAATAGAGGTAGA	PVL	-1.4642	0.143149	ulm
CID4495_GACCAATAGGGTCTCC	PVL	-1.88345	0.0596498	ulm
CID4495_GACCAATCACACAGAG	PVL	-1.94707	0.0515352	ulm
CID4495_GACCAATCACCACGTG	PVL	4.37045	1.24411e-05	ulm
CID4495_GACCAATCAGCTGTGC	PVL	-2.53909	0.011119	ulm
CID4495_GACCAATGTACATCCA	PVL	-2.08816	0.0367916	ulm
CID4495_GACCAATGTACTCGCG	PVL	-2.02808	0.0425606	ulm
CID4495_GACCAATGTACTCTCC	PVL	-2.39032	0.0168401	ulm
CID4495_GACCAATGTATCACCA	PVL	-0.975043	0.329547	ulm
CID4495_GACCAATGTATGAAAC	PVL	-1.56669	0.117198	ulm
CID4495_GACCAATGTCCGAAGA	PVL	-2.01608	0.0438003	ulm
CID4495_GACCAATGTCTCAACA	PVL	-1.80813	0.0705967	ulm
CID4495_GACCAATGTTCAACCA	PVL	-1.86038	0.0628417	ulm
CID4495_GACCAATGTTTGTGTG	PVL	-2.0039	0.0450894	ulm
CID4495_GACCAATTCAACGAAA	PVL	-1.51495	0.129795	ulm
CID4495_GACCAATTCCGCGGTA	PVL	-1.55752	0.119359	ulm
CID4495_GACCAATTCGCCTGAG	PVL	-3.08639	0.00202789	ulm
CID4495_GACCAATTCGTACCGG	PVL	-1.66493	0.0959371	ulm
CID4495_GACCAATTCTCTTATG	PVL	-1.77581	0.0757744	ulm
CID4495_GACCTGGAGAATTGTG	PVL	-1.06458	0.287076	ulm
CID4495_GACCTGGAGCAGCGTA	PVL	-2.06665	0.0387755	ulm
CID4495_GACCTGGAGCTAACTC	PVL	-2.88386	0.00393114	ulm
CID4495_GACCTGGAGGCCGAAT	PVL	-1.74203	0.0815132	ulm
CID4495_GACCTGGAGGCTCATT	PVL	-2.29168	0.0219312	ulm
CID4495_GACCTGGAGGTGCTAG	PVL	-1.72203	0.085075	ulm
CID4495_GACCTGGAGTCTCGGC	PVL	-2.13571	0.0327114	ulm
CID4495_GACCTGGAGTTGAGAT	PVL	-1.91418	0.0556063	ulm
CID4495_GACCTGGCAACTGCGC	PVL	-2.91904	0.00351372	ulm
CID4495_GACCTGGCACAGGCCT	PVL	-2.65237	0.00799712	ulm
CID4495_GACCTGGCACGAGGTA	PVL	-1.99549	0.0459987	ulm
CID4495_GACCTGGCACGGCCAT	PVL	-2.80952	0.00496482	ulm
CID4495_GACCTGGCATCCCATC	PVL	-2.389	0.0169003	ulm
CID4495_GACCTGGGTCATCCCT	PVL	-1.94363	0.0519494	ulm
CID4495_GACCTGGGTCGAAAGC	PVL	-1.77862	0.0753119	ulm
CID4495_GACCTGGGTCTCACCT	PVL	-2.01332	0.0440904	ulm
CID4495_GACCTGGGTCTCGTTC	PVL	-1.55619	0.119674	ulm
CID4495_GACCTGGGTTATGTGC	PVL	-1.88455	0.0595002	ulm
CID4495_GACCTGGGTTATTCTC	PVL	-1.59223	0.111343	ulm
CID4495_GACCTGGTCAACGGGA	PVL	-2.1605	0.0307417	ulm
CID4495_GACGCGTAGAGGTACC	PVL	-2.38791	0.0169506	ulm
CID4495_GACGCGTAGCGTGAGT	PVL	-2.52104	0.0117061	ulm
CID4495_GACGCGTAGGCATGTG	PVL	-1.6151	0.1063	ulm
CID4495_GACGCGTCAAATCCGT	PVL	-1.40784	0.15919	ulm
CID4495_GACGCGTCAGCTCGCA	PVL	-1.67944	0.0930774	ulm
CID4495_GACGCGTCAGGTCGTC	PVL	-2.37926	0.0173537	ulm
CID4495_GACGCGTCATATGGTC	PVL	-1.90412	0.0569041	ulm
CID4495_GACGCGTCATGGATGG	PVL	-2.79334	0.00521998	ulm
CID4495_GACGCGTCATGTCCTC	PVL	-1.51761	0.129122	ulm
CID4495_GACGCGTGTAGTAGTA	PVL	-1.54092	0.123346	ulm
CID4495_GACGCGTGTATCACCA	PVL	-1.41886	0.155951	ulm
CID4495_GACGCGTGTCAGAAGC	PVL	-2.95991	0.00307972	ulm
CID4495_GACGCGTGTCCAGTGC	PVL	-2.22072	0.0263771	ulm
CID4495_GACGCGTGTCCTGCTT	PVL	-2.53479	0.0112565	ulm
CID4495_GACGCGTGTTCCCGAG	PVL	-1.72078	0.0853019	ulm
CID4495_GACGCGTTCAAAGTAG	PVL	3.76781	0.000165005	ulm
CID4495_GACGCGTTCACCATAG	PVL	-1.77398	0.0760774	ulm
CID4495_GACGCGTTCGTTTAGG	PVL	-2.22957	0.0257834	ulm
CID4495_GACGCGTTCTTGTATC	PVL	-1.87629	0.0606259	ulm
CID4495_GACGGCTAGAAACGAG	PVL	-2.1239	0.033687	ulm
CID4495_GACGGCTAGCGAAGGG	PVL	-1.68125	0.092724	ulm
CID4495_GACGGCTAGCTGTTCA	PVL	-1.60168	0.109237	ulm
CID4495_GACGGCTAGGATGGAA	PVL	-1.7713	0.0765212	ulm
CID4495_GACGGCTAGTAGGTGC	PVL	-1.73429	0.082877	ulm
CID4495_GACGGCTCACATGTGT	PVL	-2.41351	0.0158055	ulm
CID4495_GACGGCTCACGGTAGA	PVL	-0.861048	0.389219	ulm
CID4495_GACGGCTCACTACAGT	PVL	-2.16267	0.0305743	ulm
CID4495_GACGGCTGTCCGACGT	PVL	-1.50959	0.131158	ulm
CID4495_GACGGCTGTCGCGTGT	PVL	-1.64811	0.0993405	ulm
CID4495_GACGGCTGTCTAGCGC	PVL	-2.89029	0.00385164	ulm
CID4495_GACGGCTGTCTCTCTG	PVL	-2.08762	0.0368405	ulm
CID4495_GACGGCTGTGCATCTA	PVL	-2.51824	0.0117996	ulm
CID4495_GACGGCTGTTCACCTC	PVL	-1.74584	0.0808497	ulm
CID4495_GACGGCTTCAACCAAC	PVL	-3.2237	0.00126681	ulm
CID4495_GACGGCTTCAGGCGAA	PVL	-1.69861	0.0894032	ulm
CID4495_GACGGCTTCAGTGTTG	PVL	-1.97589	0.0481768	ulm
CID4495_GACGGCTTCCAAGCCG	PVL	-1.73744	0.0823203	ulm
CID4495_GACGGCTTCCAATGGT	PVL	-1.90399	0.0569208	ulm
CID4495_GACGGCTTCCAGTATG	PVL	-2.57649	0.00998574	ulm
CID4495_GACGGCTTCCATGAGT	PVL	-1.10843	0.267686	ulm
CID4495_GACGGCTTCGCATGAT	PVL	-1.76473	0.0776199	ulm
CID4495_GACGGCTTCTGGTTCC	PVL	-2.31714	0.0205027	ulm
CID4495_GACGTGCAGAGTCTGG	PVL	-1.3696	0.170823	ulm
CID4495_GACGTGCAGCAGGTCA	PVL	-2.05927	0.0394767	ulm
CID4495_GACGTGCAGGGCATGT	PVL	-1.66217	0.0964896	ulm
CID4495_GACGTGCAGGGTGTGT	PVL	-0.978494	0.327838	ulm
CID4495_GACGTGCAGGTCATCT	PVL	-2.0336	0.0420011	ulm
CID4495_GACGTGCAGTGTTAGA	PVL	-2.56165	0.0104226	ulm
CID4495_GACGTGCAGTTGTAGA	PVL	-2.10443	0.0353491	ulm
CID4495_GACGTGCCACCAGGCT	PVL	-1.67113	0.0947057	ulm
CID4495_GACGTGCCACCGAAAG	PVL	-1.54928	0.121325	ulm
CID4495_GACGTGCCACGGCCAT	PVL	-2.02068	0.0433215	ulm
CID4495_GACGTGCCACGGTAGA	PVL	-2.35701	0.0184294	ulm
CID4495_GACGTGCCAGACAGGT	PVL	-1.75272	0.0796597	ulm
CID4495_GACGTGCCATAGGATA	PVL	-1.80254	0.07147	ulm
CID4495_GACGTGCGTATGAATG	PVL	-2.12957	0.0332155	ulm
CID4495_GACGTGCTCAGCATGT	PVL	-1.88053	0.0600454	ulm
CID4495_GACGTGCTCATACGGT	PVL	-1.04674	0.29523	ulm
CID4495_GACGTGCTCCACGTGG	PVL	-2.65334	0.00797408	ulm
CID4495_GACGTGCTCGCAAGCC	PVL	-2.90812	0.00363876	ulm
CID4495_GACGTGCTCGGCGCAT	PVL	-1.42397	0.154467	ulm
CID4495_GACGTTAAGAGTGAGA	PVL	-2.6685	0.00762317	ulm
CID4495_GACGTTAAGTGCGATG	PVL	-1.29867	0.194066	ulm
CID4495_GACGTTACAAACCCAT	PVL	-1.84512	0.0650301	ulm
CID4495_GACGTTACACCGCTAG	PVL	-1.95795	0.0502448	ulm
CID4495_GACGTTACACGACTCG	PVL	-2.71734	0.00658474	ulm
CID4495_GACGTTACAGAAGCAC	PVL	-0.0577204	0.953972	ulm
CID4495_GACGTTACAGGGTACA	PVL	-2.55674	0.0105708	ulm
CID4495_GACGTTACAGGGTTAG	PVL	-2.52958	0.011425	ulm
CID4495_GACGTTACATCATCCC	PVL	-1.08974	0.275835	ulm
CID4495_GACGTTACATGGTTGT	PVL	-2.92035	0.003499	ulm
CID4495_GACGTTAGTATAAACG	PVL	-2.32537	0.020059	ulm
CID4495_GACGTTAGTCAAAGAT	PVL	-1.58015	0.114084	ulm
CID4495_GACGTTAGTCGTCTTC	PVL	-1.93674	0.0527871	ulm
CID4495_GACGTTAGTGATAAGT	PVL	-0.971706	0.331205	ulm
CID4495_GACGTTATCAAGATCC	PVL	-2.53478	0.0112569	ulm
CID4495_GACGTTATCACGCGGT	PVL	-1.88705	0.0591634	ulm
CID4495_GACGTTATCAGCACAT	PVL	-1.87694	0.0605355	ulm
CID4495_GACGTTATCAGGTTCA	PVL	-2.29124	0.0219562	ulm
CID4495_GACGTTATCAGTTGAC	PVL	-3.12367	0.00178782	ulm
CID4495_GACGTTATCATGTCTT	PVL	-2.13222	0.0329971	ulm
CID4495_GACGTTATCGGAGCAA	PVL	1.59181	0.111439	ulm
CID4495_GACGTTATCGGTGTCG	PVL	-2.48707	0.0128853	ulm
CID4495_GACGTTATCTTTACGT	PVL	-1.88552	0.0593699	ulm
CID4495_GACTAACAGATAGTCA	PVL	-1.76181	0.0781117	ulm
CID4495_GACTAACAGGAACTGC	PVL	-2.63405	0.00844174	ulm
CID4495_GACTAACAGGTGCACA	PVL	-2.57766	0.00995205	ulm
CID4495_GACTAACAGTGGGATC	PVL	-1.73264	0.0831697	ulm
CID4495_GACTAACCAAGGGTCA	PVL	-1.85872	0.063076	ulm
CID4495_GACTAACCACAACTGT	PVL	-2.16334	0.0305231	ulm
CID4495_GACTAACCAGTACACT	PVL	-2.07151	0.0383194	ulm
CID4495_GACTAACGTAGCGTAG	PVL	1.09985	0.271408	ulm
CID4495_GACTAACGTCATACTG	PVL	-2.05637	0.0397554	ulm
CID4495_GACTAACGTGCACCAC	PVL	-3.06216	0.00219944	ulm
CID4495_GACTAACGTGCTTCTC	PVL	-2.00633	0.0448298	ulm
CID4495_GACTAACGTTAAGGGC	PVL	-2.10451	0.0353425	ulm
CID4495_GACTAACTCAATCACG	PVL	-1.62112	0.105003	ulm
CID4495_GACTAACTCACATAGC	PVL	-2.15975	0.0307997	ulm
CID4495_GACTAACTCATGCTCC	PVL	-2.03869	0.0414903	ulm
CID4495_GACTAACTCCTTGCCA	PVL	-1.62607	0.103945	ulm
CID4495_GACTAACTCGCCTGTT	PVL	-2.18082	0.0292046	ulm
CID4495_GACTAACTCGGCGCAT	PVL	-2.19549	0.0281362	ulm
CID4495_GACTAACTCTGTTTGT	PVL	-1.74435	0.0811082	ulm
CID4495_GACTACAAGAATCTCC	PVL	-2.07882	0.0376423	ulm
CID4495_GACTACAAGCGTGTCC	PVL	-1.69874	0.0893788	ulm
CID4495_GACTACAAGCTCCCAG	PVL	1.04246	0.297209	ulm
CID4495_GACTACAAGTGTACCT	PVL	-0.928659	0.353073	ulm
CID4495_GACTACACAATGGAGC	PVL	-1.7357	0.0826275	ulm
CID4495_GACTACACACGTCAGC	PVL	-1.34592	0.17834	ulm
CID4495_GACTACACAGGTCCAC	PVL	-2.36914	0.0178359	ulm
CID4495_GACTACAGTAAGAGAG	PVL	-2.02356	0.0430241	ulm
CID4495_GACTACAGTCAGAATA	PVL	-1.66481	0.0959604	ulm
CID4495_GACTACAGTCAGATAA	PVL	4.2562	2.08565e-05	ulm
CID4495_GACTACAGTCATGCCG	PVL	-2.86087	0.00422769	ulm
CID4495_GACTACAGTCGCCATG	PVL	-1.47972	0.138957	ulm
CID4495_GACTACAGTCTCTTAT	PVL	-0.983178	0.325528	ulm
CID4495_GACTACAGTGCTCTTC	PVL	-1.6103	0.107344	ulm
CID4495_GACTACAGTTATGCGT	PVL	-2.32663	0.0199917	ulm
CID4495_GACTACAGTTGGTAAA	PVL	-2.91556	0.00355315	ulm
CID4495_GACTACATCAAGAAGT	PVL	-2.90787	0.00364168	ulm
CID4495_GACTACATCACCACCT	PVL	-2.02513	0.0428633	ulm
CID4495_GACTACATCAGGCCCA	PVL	-1.83507	0.0665057	ulm
CID4495_GACTACATCCAAGTAC	PVL	-1.92766	0.0539066	ulm
CID4495_GACTACATCTCGATGA	PVL	-2.912	0.00359394	ulm
CID4495_GACTACATCTTGAGGT	PVL	-2.64323	0.0082163	ulm
CID4495_GACTACATCTTTACAC	PVL	-1.47767	0.139506	ulm
CID4495_GACTGCGAGATAGTCA	PVL	-2.09092	0.0365436	ulm
CID4495_GACTGCGAGCTAGCCC	PVL	-1.70415	0.0883639	ulm
CID4495_GACTGCGAGCTATGCT	PVL	-1.91138	0.0559651	ulm
CID4495_GACTGCGAGGTGTGGT	PVL	-1.97326	0.0484751	ulm
CID4495_GACTGCGAGTACGATA	PVL	-1.89862	0.0576237	ulm
CID4495_GACTGCGCACCTCGTT	PVL	-1.69141	0.0907692	ulm
CID4495_GACTGCGCACGAAATA	PVL	-2.76897	0.00562683	ulm
CID4495_GACTGCGCAGCTCGCA	PVL	-1.51761	0.129123	ulm
CID4495_GACTGCGCATGCCTAA	PVL	-2.81457	0.00488753	ulm
CID4495_GACTGCGGTAAATACG	PVL	-2.64512	0.00817051	ulm
CID4495_GACTGCGGTCATGCCG	PVL	-1.25299	0.21022	ulm
CID4495_GACTGCGGTGACGGTA	PVL	-2.29414	0.0217896	ulm
CID4495_GACTGCGTCAACGCTA	PVL	-1.95011	0.0511725	ulm
CID4495_GACTGCGTCAATCACG	PVL	-1.80765	0.0706704	ulm
CID4495_GAGCAGAAGAAACCTA	PVL	-1.49006	0.136218	ulm
CID4495_GAGCAGAAGCCACGCT	PVL	-2.59266	0.00952824	ulm
CID4495_GAGCAGAAGCCTCGTG	PVL	-2.05818	0.0395816	ulm
CID4495_GAGCAGAAGGGATGGG	PVL	-2.1799	0.0292727	ulm
CID4495_GAGCAGACACAGACTT	PVL	-1.77601	0.0757422	ulm
CID4495_GAGCAGACACCAGCAC	PVL	-1.70354	0.0884784	ulm
CID4495_GAGCAGACACGAAATA	PVL	-1.78275	0.0746365	ulm
CID4495_GAGCAGAGTTGTCGCG	PVL	-2.75169	0.00593236	ulm
CID4495_GAGCAGATCACGAAGG	PVL	-2.02183	0.0432032	ulm
CID4495_GAGCAGATCGCTAGCG	PVL	-0.333029	0.739115	ulm
CID4495_GAGCAGATCTATCCCG	PVL	-1.86081	0.0627808	ulm
CID4495_GAGCAGATCTTGTCAT	PVL	-2.25347	0.0242367	ulm
CID4495_GAGGTGAAGAATTGTG	PVL	-1.50988	0.131085	ulm
CID4495_GAGGTGAAGAGTGACC	PVL	-1.95754	0.0502936	ulm
CID4495_GAGGTGAAGATAGGAG	PVL	-2.97475	0.00293465	ulm
CID4495_GAGGTGAAGGGCTTCC	PVL	-1.83158	0.0670242	ulm
CID4495_GAGGTGAAGTGAAGAG	PVL	-1.94099	0.0522686	ulm
CID4495_GAGGTGACAAGCGAGT	PVL	-2.11652	0.0343086	ulm
CID4495_GAGGTGACACATTAGC	PVL	-2.34129	0.019224	ulm
CID4495_GAGGTGAGTACGACCC	PVL	-2.04082	0.0412776	ulm
CID4495_GAGGTGAGTGCCTGGT	PVL	-2.07401	0.038087	ulm
CID4495_GAGGTGAGTTATCACG	PVL	-2.16011	0.0307723	ulm
CID4495_GAGGTGATCATTATCC	PVL	-2.25295	0.0242695	ulm
CID4495_GAGGTGATCCAAAGTC	PVL	-2.66231	0.00776475	ulm
CID4495_GAGGTGATCTGAGGGA	PVL	-2.99021	0.00279013	ulm
CID4495_GAGGTGATCTGTTTGT	PVL	-2.60781	0.00911694	ulm
CID4495_GAGTCCGAGATACACA	PVL	-1.75632	0.0790445	ulm
CID4495_GAGTCCGAGCCGCCTA	PVL	-1.28997	0.197071	ulm
CID4495_GAGTCCGAGCGATATA	PVL	-2.62048	0.00878517	ulm
CID4495_GAGTCCGAGGTAAACT	PVL	-2.02234	0.0431502	ulm
CID4495_GAGTCCGCAAGGTTTC	PVL	-1.92098	0.0547441	ulm
CID4495_GAGTCCGGTACCCAAT	PVL	-2.31815	0.0204481	ulm
CID4495_GAGTCCGGTAGCCTCG	PVL	-1.75619	0.0790661	ulm
CID4495_GAGTCCGGTCAGATAA	PVL	-2.28854	0.0221133	ulm
CID4495_GAGTCCGGTGATGTCT	PVL	-1.61002	0.107404	ulm
CID4495_GAGTCCGTCAAGAAGT	PVL	-2.07635	0.0378699	ulm
CID4495_GAGTCCGTCACAGTAC	PVL	-1.83109	0.0670969	ulm
CID4495_GAGTCCGTCCTCTAGC	PVL	-1.87503	0.0607984	ulm
CID4495_GAGTCCGTCGGTTAAC	PVL	-2.30566	0.0211366	ulm
CID4495_GAGTCCGTCTCTGTCG	PVL	-0.99605	0.319234	ulm
CID4495_GATCAGTAGCGTTGCC	PVL	-2.21955	0.0264569	ulm
CID4495_GATCAGTAGGATTCGG	PVL	-2.14713	0.0317907	ulm
CID4495_GATCAGTAGGCATTGG	PVL	-1.16018	0.245983	ulm
CID4495_GATCAGTAGTGCAAGC	PVL	-1.85407	0.0637389	ulm
CID4495_GATCAGTCAGTCGATT	PVL	-1.86797	0.0617757	ulm
CID4495_GATCAGTGTGCCTTGG	PVL	-3.16141	0.00157165	ulm
CID4495_GATCAGTGTGTATGGG	PVL	-1.47172	0.141107	ulm
CID4495_GATCAGTGTGTTCTTT	PVL	-1.81021	0.0702736	ulm
CID4495_GATCAGTTCATTCACT	PVL	-1.50117	0.133323	ulm
CID4495_GATCAGTTCGTCTGAA	PVL	-1.81538	0.0694761	ulm
CID4495_GATCAGTTCTCAACTT	PVL	-1.65939	0.0970468	ulm
CID4495_GATCAGTTCTTGCAAG	PVL	-2.8733	0.00406495	ulm
CID4495_GATCGATAGAGACTAT	PVL	-1.92965	0.0536599	ulm
CID4495_GATCGATAGAGATGAG	PVL	-2.33875	0.0193549	ulm
CID4495_GATCGATAGCCGTCGT	PVL	-2.1787	0.0293615	ulm
CID4495_GATCGATAGCGATATA	PVL	-1.69813	0.0894933	ulm
CID4495_GATCGATAGCTGAAAT	PVL	-2.81258	0.00491777	ulm
CID4495_GATCGATAGGCGTACA	PVL	-1.5703	0.116356	ulm
CID4495_GATCGATAGGTAGCCA	PVL	-1.52959	0.126129	ulm
CID4495_GATCGATAGTACGATA	PVL	-1.33465	0.182002	ulm
CID4495_GATCGATAGTAGCCGA	PVL	-1.99869	0.0456511	ulm
CID4495_GATCGATAGTGCTGCC	PVL	-1.73413	0.0829063	ulm
CID4495_GATCGATCAAGGGTCA	PVL	0.592362	0.553613	ulm
CID4495_GATCGATCACCGTTGG	PVL	-3.01018	0.00261316	ulm
CID4495_GATCGATCAGTATCTG	PVL	-1.70011	0.0891198	ulm
CID4495_GATCGATGTAGAAGGA	PVL	-2.67217	0.00754025	ulm
CID4495_GATCGATGTCGCGAAA	PVL	-1.28239	0.199714	ulm
CID4495_GATCGATGTTGCGCAC	PVL	-3.1785	0.00148193	ulm
CID4495_GATCGATGTTTGGGCC	PVL	-2.10442	0.0353503	ulm
CID4495_GATCGATTCACGAAGG	PVL	-1.59353	0.111051	ulm
CID4495_GATCGATTCTTAGCCC	PVL	-1.78687	0.073968	ulm
CID4495_GATCGCGAGAGCTTCT	PVL	-1.80825	0.070578	ulm
CID4495_GATCGCGAGAGGTAGA	PVL	-1.80612	0.0709096	ulm
CID4495_GATCGCGAGGACGAAA	PVL	-1.99009	0.0465906	ulm
CID4495_GATCGCGAGTCTCAAC	PVL	-2.16611	0.0303111	ulm
CID4495_GATCGCGCAAGACACG	PVL	-1.50483	0.132379	ulm
CID4495_GATCGCGCAAGCTGGA	PVL	-2.90505	0.00367464	ulm
CID4495_GATCGCGCAATGGATA	PVL	-1.34497	0.178645	ulm
CID4495_GATCGCGCACCAACCG	PVL	-1.88425	0.0595413	ulm
CID4495_GATCGCGCATGACGGA	PVL	-1.89193	0.0585094	ulm
CID4495_GATCGCGCATTCGACA	PVL	-1.22229	0.221607	ulm
CID4495_GATCGCGGTATAATGG	PVL	-1.97656	0.048101	ulm
CID4495_GATCGCGGTCACCTAA	PVL	-1.86722	0.0618805	ulm
CID4495_GATCGCGGTCCCGACA	PVL	-1.48231	0.138268	ulm
CID4495_GATCGCGGTCTCGTTC	PVL	-1.81362	0.0697469	ulm
CID4495_GATCGCGGTGAGTATA	PVL	-2.61696	0.00887628	ulm
CID4495_GATCGCGTCACTTATC	PVL	-2.21947	0.0264623	ulm
CID4495_GATCGCGTCCACGTTC	PVL	4.15701	3.23338e-05	ulm
CID4495_GATCGCGTCTAACTGG	PVL	-1.32592	0.184876	ulm
CID4495_GATCGCGTCTACCAGA	PVL	-1.61797	0.105681	ulm
CID4495_GATCGCGTCTGGAGCC	PVL	-1.45785	0.144892	ulm
CID4495_GATCGCGTCTTCCTTC	PVL	-1.75254	0.0796906	ulm
CID4495_GATCGCGTCTTGAGGT	PVL	-1.80529	0.0710399	ulm
CID4495_GATCGTAAGAAGGCCT	PVL	-2.41024	0.0159479	ulm
CID4495_GATCGTAAGAGCTGGT	PVL	-1.67971	0.0930243	ulm
CID4495_GATCGTAAGCGTTGCC	PVL	-2.77782	0.00547589	ulm
CID4495_GATCGTAAGGCATGGT	PVL	-0.982683	0.325771	ulm
CID4495_GATCGTAAGGCATGTG	PVL	8.295	1.13118e-16	ulm
CID4495_GATCGTACACCTATCC	PVL	-2.02206	0.0431789	ulm
CID4495_GATCGTACACTATCTT	PVL	-1.81429	0.0696436	ulm
CID4495_GATCGTACATCACCCT	PVL	-1.77124	0.0765317	ulm
CID4495_GATCGTACATTGGGCC	PVL	-2.00686	0.0447737	ulm
CID4495_GATCGTAGTACGAAAT	PVL	-1.00961	0.312691	ulm
CID4495_GATCGTAGTACTTCTT	PVL	-1.79228	0.0730986	ulm
CID4495_GATCGTAGTAGCAAAT	PVL	-2.18012	0.0292563	ulm
CID4495_GATCGTAGTCTAGGTT	PVL	-2.07048	0.0384162	ulm
CID4495_GATCGTAGTGACTCAT	PVL	-2.12418	0.0336637	ulm
CID4495_GATCGTAGTGGCGAAT	PVL	-2.03967	0.041392	ulm
CID4495_GATCGTAGTGTGGCTC	PVL	-1.846	0.0649016	ulm
CID4495_GATCGTATCATGTCCC	PVL	-2.76456	0.00570346	ulm
CID4495_GATCGTATCTCAACTT	PVL	-2.31713	0.0205037	ulm
CID4495_GATCGTATCTCCTATA	PVL	-1.94074	0.0522996	ulm
CID4495_GATCTAGAGACTACAA	PVL	-2.2481	0.0245773	ulm
CID4495_GATCTAGAGAGTACAT	PVL	-2.09371	0.0362942	ulm
CID4495_GATCTAGAGTGTGGCA	PVL	-1.56075	0.118594	ulm
CID4495_GATCTAGCAAACTGTC	PVL	-2.21519	0.0267545	ulm
CID4495_GATCTAGCAAAGTCAA	PVL	-1.12144	0.262108	ulm
CID4495_GATCTAGCAGGTGCCT	PVL	-1.98218	0.0474684	ulm
CID4495_GATCTAGCATCGATGT	PVL	-2.51199	0.0120105	ulm
CID4495_GATCTAGCATGCCTTC	PVL	-2.08779	0.0368252	ulm
CID4495_GATCTAGGTACCATCA	PVL	-2.29921	0.0214997	ulm
CID4495_GATCTAGGTCGCTTTC	PVL	-1.44409	0.148723	ulm
CID4495_GATCTAGGTCTTCAAG	PVL	-1.73172	0.0833331	ulm
CID4495_GATCTAGGTGAAATCA	PVL	-1.88034	0.0600718	ulm
CID4495_GATCTAGGTGACTACT	PVL	-1.47011	0.141543	ulm
CID4495_GATCTAGTCACGATGT	PVL	-1.71186	0.0869337	ulm
CID4495_GATCTAGTCAGGCAAG	PVL	-2.28034	0.0225945	ulm
CID4495_GATCTAGTCGCTTAGA	PVL	-1.70132	0.0888938	ulm
CID4495_GATCTAGTCGGTTAAC	PVL	-1.74428	0.0811207	ulm
CID4495_GATCTAGTCTTATCTG	PVL	-0.997216	0.318668	ulm
CID4495_GATGAAAAGAATTCCC	PVL	-1.87141	0.0612979	ulm
CID4495_GATGAAAAGATATGCA	PVL	-1.16731	0.243096	ulm
CID4495_GATGAAAAGATGCGAC	PVL	-2.86241	0.00420725	ulm
CID4495_GATGAAAAGCTGCGAA	PVL	-2.19543	0.0281403	ulm
CID4495_GATGAAAAGGGTGTGT	PVL	-2.27338	0.0230101	ulm
CID4495_GATGAAAAGTGACTCT	PVL	-1.8576	0.063235	ulm
CID4495_GATGAAACACCAGATT	PVL	-1.68306	0.0923734	ulm
CID4495_GATGAAAGTAACGCGA	PVL	-2.28767	0.022164	ulm
CID4495_GATGAAAGTAGCAAAT	PVL	-1.83818	0.0660458	ulm
CID4495_GATGAAAGTAGTGAAT	PVL	-1.83235	0.06691	ulm
CID4495_GATGAAAGTCCGTCAG	PVL	-0.998832	0.317884	ulm
CID4495_GATGAAAGTCTAGTGT	PVL	-1.7118	0.0869444	ulm
CID4495_GATGAAAGTCTGCCAG	PVL	-2.86411	0.00418476	ulm
CID4495_GATGAAAGTTTGACTG	PVL	-2.41397	0.0157856	ulm
CID4495_GATGAAATCAGCTTAG	PVL	-1.80678	0.0708065	ulm
CID4495_GATGAAATCGTCCGTT	PVL	-1.51586	0.129565	ulm
CID4495_GATGAAATCGTTGCCT	PVL	-1.22384	0.221023	ulm
CID4495_GATGAAATCTGAGGGA	PVL	-2.30697	0.0210632	ulm
CID4495_GATGAGGAGAAACCGC	PVL	-1.51953	0.12864	ulm
CID4495_GATGAGGAGCGCTCCA	PVL	-1.74053	0.081777	ulm
CID4495_GATGAGGCAAGCTGAG	PVL	-2.04173	0.0411868	ulm
CID4495_GATGAGGGTACGCTGC	PVL	-1.65004	0.0989451	ulm
CID4495_GATGAGGGTAGCGTGA	PVL	-1.97769	0.0479724	ulm
CID4495_GATGAGGGTATGAAAC	PVL	-1.96505	0.0494173	ulm
CID4495_GATGAGGGTGCCTGCA	PVL	-0.895077	0.370753	ulm
CID4495_GATGAGGGTTAGAACA	PVL	-1.35547	0.175279	ulm
CID4495_GATGAGGTCAGAGACG	PVL	2.14386	0.0320521	ulm
CID4495_GATGAGGTCATGTAGC	PVL	-1.55454	0.120066	ulm
CID4495_GATGAGGTCCATGAGT	PVL	-1.71379	0.0865786	ulm
CID4495_GATGAGGTCGGCGCAT	PVL	-1.39449	0.163181	ulm
CID4495_GATGAGGTCGTTACGA	PVL	-2.01666	0.04374	ulm
CID4495_GATGAGGTCTAACTGG	PVL	3.74943	0.000177571	ulm
CID4495_GATGAGGTCTAACTTC	PVL	-1.92129	0.0547051	ulm
CID4495_GATGAGGTCTGGTTCC	PVL	-1.85016	0.0642997	ulm
CID4495_GATGCTAAGTTCGATC	PVL	-1.80129	0.0716677	ulm
CID4495_GATGCTACAATGACCT	PVL	-1.8363	0.066323	ulm
CID4495_GATGCTACACCTATCC	PVL	-1.796	0.0725051	ulm
CID4495_GATGCTACACGCGAAA	PVL	-2.76505	0.005695	ulm
CID4495_GATGCTACAGTCGTGC	PVL	-1.62368	0.104456	ulm
CID4495_GATGCTAGTATTACCG	PVL	-2.24162	0.0249931	ulm
CID4495_GATGCTAGTCAAGCGA	PVL	-1.78939	0.0735627	ulm
CID4495_GATGCTAGTCCGAATT	PVL	-1.98459	0.0471992	ulm
CID4495_GATGCTATCTACCAGA	PVL	-1.85733	0.0632748	ulm
CID4495_GATGCTATCTCCGGTT	PVL	-1.81927	0.0688797	ulm
CID4495_GATTCAGAGTGACATA	PVL	-2.00783	0.0446708	ulm
CID4495_GATTCAGAGTGTACGG	PVL	-1.77018	0.0767078	ulm
CID4495_GATTCAGAGTGTCCAT	PVL	-1.22558	0.220368	ulm
CID4495_GATTCAGAGTTTGCGT	PVL	-1.45924	0.144509	ulm
CID4495_GATTCAGCACGGCTAC	PVL	-1.89576	0.0580012	ulm
CID4495_GATTCAGCAGCCTTGG	PVL	-1.67579	0.0937891	ulm
CID4495_GATTCAGCATTAACCG	PVL	-2.01431	0.0439864	ulm
CID4495_GATTCAGGTCTCTCGT	PVL	-1.51301	0.130287	ulm
CID4495_GATTCAGGTGCGATAG	PVL	-2.89681	0.00377247	ulm
CID4495_GATTCAGTCACGATGT	PVL	-2.26234	0.0236834	ulm
CID4495_GATTCAGTCCACGCAG	PVL	-1.86302	0.0624688	ulm
CID4495_GATTCAGTCGGAGGTA	PVL	-1.95692	0.0503658	ulm
CID4495_GATTCAGTCTTTAGGG	PVL	-1.72652	0.0842634	ulm
CID4495_GCAAACTAGAGATGAG	PVL	-2.00026	0.0454814	ulm
CID4495_GCAAACTAGGGTCGAT	PVL	-1.7734	0.0761728	ulm
CID4495_GCAAACTAGTAGTGCG	PVL	-1.68855	0.0913169	ulm
CID4495_GCAAACTAGTCTCCTC	PVL	-1.31409	0.188827	ulm
CID4495_GCAAACTAGTGCGTGA	PVL	-1.89421	0.058207	ulm
CID4495_GCAAACTCACCACCAG	PVL	-1.54266	0.122923	ulm
CID4495_GCAAACTCACGGCCAT	PVL	-2.03588	0.0417717	ulm
CID4495_GCAAACTGTCAAAGAT	PVL	-3.25178	0.00114814	ulm
CID4495_GCAAACTGTCCGAAGA	PVL	-1.57351	0.115612	ulm
CID4495_GCAAACTGTCGAGTTT	PVL	-1.36999	0.170702	ulm
CID4495_GCAAACTGTTTGGGCC	PVL	-1.81248	0.0699216	ulm
CID4495_GCAAACTGTTTGTGTG	PVL	-2.31883	0.0204109	ulm
CID4495_GCAAACTTCAAACCAC	PVL	-2.81076	0.00494565	ulm
CID4495_GCAAACTTCAAGGTAA	PVL	-2.57634	0.00998992	ulm
CID4495_GCAAACTTCACCCTCA	PVL	-2.15515	0.0311581	ulm
CID4495_GCAAACTTCGGCATCG	PVL	-1.53945	0.123706	ulm
CID4495_GCAAACTTCTATGTGG	PVL	-1.80217	0.0715281	ulm
CID4495_GCAAACTTCTCGGACG	PVL	-3.06883	0.00215094	ulm
CID4495_GCAATCAAGCCGATTT	PVL	-3.03016	0.00244637	ulm
CID4495_GCAATCAAGTCAATAG	PVL	-2.94852	0.00319552	ulm
CID4495_GCAATCACAACTTGAC	PVL	-1.86436	0.0622804	ulm
CID4495_GCAATCACAAGAGTCG	PVL	-1.96542	0.0493747	ulm
CID4495_GCAATCACAGGGTACA	PVL	-1.97668	0.0480871	ulm
CID4495_GCAATCACATTGTGCA	PVL	-1.96806	0.0490709	ulm
CID4495_GCAATCAGTACATGTC	PVL	-1.50104	0.133357	ulm
CID4495_GCAATCAGTACTTAGC	PVL	-0.881412	0.378102	ulm
CID4495_GCAATCAGTAGTGAAT	PVL	-2.26274	0.0236592	ulm
CID4495_GCAATCATCATGTCTT	PVL	-2.15584	0.0311042	ulm
CID4495_GCAATCATCTGGCGAC	PVL	1.25467	0.20961	ulm
CID4495_GCAATCATCTTACCTA	PVL	-2.4524	0.0141963	ulm
CID4495_GCACATAAGACGCAAC	PVL	-2.11983	0.0340288	ulm
CID4495_GCACATAAGACTCGGA	PVL	-1.51453	0.129901	ulm
CID4495_GCACATAAGATCACGG	PVL	-1.68457	0.0920827	ulm
CID4495_GCACATAAGCCCAATT	PVL	-3.22572	0.00125791	ulm
CID4495_GCACATAAGCTGCGAA	PVL	-1.96602	0.0493055	ulm
CID4495_GCACATAAGGCTCATT	PVL	-1.4532	0.146178	ulm
CID4495_GCACATAAGTGGGCTA	PVL	-3.06028	0.00221328	ulm
CID4495_GCACATACAATGACCT	PVL	-2.35466	0.018546	ulm
CID4495_GCACATACATCGACGC	PVL	3.09631	0.00196125	ulm
CID4495_GCACATACATGCGCAC	PVL	-2.09885	0.0358384	ulm
CID4495_GCACATAGTAAACCTC	PVL	-2.50082	0.0123958	ulm
CID4495_GCACATAGTAGAGCTG	PVL	-1.57878	0.114397	ulm
CID4495_GCACATAGTCTCTCGT	PVL	-2.20661	0.0273491	ulm
CID4495_GCACATATCACAGTAC	PVL	-1.73161	0.0833529	ulm
CID4495_GCACATATCCGAACGC	PVL	-2.49627	0.0125562	ulm
CID4495_GCACATATCGAGAACG	PVL	-2.44511	0.0144866	ulm
CID4495_GCACATATCTAACTTC	PVL	-1.46205	0.143737	ulm
CID4495_GCACTCTAGAACAACT	PVL	-1.79652	0.0724222	ulm
CID4495_GCACTCTAGCGCTCCA	PVL	-2.06053	0.0393562	ulm
CID4495_GCACTCTAGTAGATGT	PVL	-1.54577	0.122171	ulm
CID4495_GCACTCTAGTTGAGTA	PVL	-1.93887	0.0525263	ulm
CID4495_GCACTCTAGTTGTCGT	PVL	-1.86607	0.0620416	ulm
CID4495_GCACTCTCACCAGATT	PVL	-1.67946	0.0930732	ulm
CID4495_GCACTCTGTCCTAGCG	PVL	-1.79291	0.0729972	ulm
CID4495_GCACTCTGTGATAAGT	PVL	-1.64018	0.100979	ulm
CID4495_GCACTCTTCATAGCAC	PVL	-2.94313	0.00325167	ulm
CID4495_GCACTCTTCATGTCCC	PVL	-1.83222	0.0669282	ulm
CID4495_GCACTCTTCCATGAGT	PVL	-2.78021	0.00543585	ulm
CID4495_GCACTCTTCTTGTATC	PVL	-1.55604	0.119708	ulm
CID4495_GCAGCCAAGAGGGATA	PVL	-1.44936	0.147247	ulm
CID4495_GCAGCCAAGCGCTTAT	PVL	-2.62524	0.00866321	ulm
CID4495_GCAGCCAAGGCCATAG	PVL	-2.16016	0.0307684	ulm
CID4495_GCAGCCACAAACAACA	PVL	-1.81594	0.0693892	ulm
CID4495_GCAGCCACAATGGACG	PVL	-1.50767	0.13165	ulm
CID4495_GCAGCCACAGATGGGT	PVL	-1.5638	0.117875	ulm
CID4495_GCAGCCACATGTAAGA	PVL	0.616648	0.537472	ulm
CID4495_GCAGCCAGTCGGCTCA	PVL	4.52069	6.18759e-06	ulm
CID4495_GCAGCCAGTGATGTGG	PVL	-1.86704	0.0619059	ulm
CID4495_GCAGCCAGTGCACCAC	PVL	-0.830787	0.406101	ulm
CID4495_GCAGCCAGTGCCTTGG	PVL	-1.82534	0.0679592	ulm
CID4495_GCAGCCAGTTCCTCCA	PVL	1.03487	0.300739	ulm
CID4495_GCAGCCAGTTCGGGCT	PVL	-2.94627	0.00321884	ulm
CID4495_GCAGCCAGTTGACGTT	PVL	-1.5735	0.115614	ulm
CID4495_GCAGCCATCAGCGACC	PVL	-1.85355	0.0638134	ulm
CID4495_GCAGCCATCAGTGCAT	PVL	2.15713	0.0310036	ulm
CID4495_GCAGCCATCATATCGG	PVL	-1.78143	0.0748532	ulm
CID4495_GCAGCCATCCTCCTAG	PVL	-2.78481	0.00535931	ulm
CID4495_GCAGCCATCGGAAATA	PVL	-3.00553	0.0026534	ulm
CID4495_GCAGCCATCTCGATGA	PVL	-2.30552	0.0211442	ulm
CID4495_GCAGCCATCTGGGCCA	PVL	-1.94209	0.0521351	ulm
CID4495_GCAGTTAAGAATGTGT	PVL	-1.63231	0.102624	ulm
CID4495_GCAGTTAAGAGACTTA	PVL	-1.82407	0.0681508	ulm
CID4495_GCAGTTAAGTCCGGTC	PVL	-1.68168	0.092642	ulm
CID4495_GCAGTTACAAATCCGT	PVL	-2.54255	0.0110098	ulm
CID4495_GCAGTTACAAGGTTTC	PVL	-1.73995	0.0818777	ulm
CID4495_GCAGTTACACGAAATA	PVL	-1.30816	0.190829	ulm
CID4495_GCAGTTACATATGAGA	PVL	-1.96118	0.0498676	ulm
CID4495_GCAGTTAGTAGCTGCC	PVL	-2.12721	0.0334106	ulm
CID4495_GCAGTTAGTCACAAGG	PVL	-1.1614	0.245489	ulm
CID4495_GCAGTTAGTCGGATCC	PVL	-1.94543	0.0517321	ulm
CID4495_GCAGTTAGTCTAGCCG	PVL	-2.65328	0.00797567	ulm
CID4495_GCAGTTAGTGATAAGT	PVL	-1.78418	0.074404	ulm
CID4495_GCAGTTATCAACGAAA	PVL	-2.45373	0.0141442	ulm
CID4495_GCATACAAGAATTCCC	PVL	-2.58737	0.00967577	ulm
CID4495_GCATACAAGCGTAGTG	PVL	-1.6281	0.103515	ulm
CID4495_GCATACAAGTCCTCCT	PVL	-1.40011	0.161492	ulm
CID4495_GCATACAAGTTAAGTG	PVL	-1.92547	0.0541804	ulm
CID4495_GCATACACAAGACGTG	PVL	-1.84647	0.0648344	ulm
CID4495_GCATACACAAGCCGTC	PVL	-1.94149	0.0522085	ulm
CID4495_GCATACACAGCTGTGC	PVL	-1.1138	0.265375	ulm
CID4495_GCATACACATATGAGA	PVL	-1.93855	0.0525658	ulm
CID4495_GCATACAGTAAATGTG	PVL	-2.10313	0.0354628	ulm
CID4495_GCATACAGTATGCTTG	PVL	-1.62941	0.103238	ulm
CID4495_GCATACAGTCCATGAT	PVL	-2.08633	0.0369572	ulm
CID4495_GCATACAGTGCAGACA	PVL	-2.78127	0.00541803	ulm
CID4495_GCATACAGTGCGGTAA	PVL	-2.0531	0.0400719	ulm
CID4495_GCATACAGTTACCGAT	PVL	-1.95119	0.0510443	ulm
CID4495_GCATACAGTTGACGTT	PVL	-1.56656	0.117229	ulm
CID4495_GCATACATCATGTCTT	PVL	-1.05345	0.292144	ulm
CID4495_GCATACATCGATGAGG	PVL	-2.78405	0.00537191	ulm
CID4495_GCATACATCGCGATCG	PVL	-1.50326	0.132783	ulm
CID4495_GCATACATCGCGCCAA	PVL	-2.17158	0.0298955	ulm
CID4495_GCATACATCGTCCAGG	PVL	-1.78592	0.0741219	ulm
CID4495_GCATACATCTCCTATA	PVL	-2.05935	0.0394691	ulm
CID4495_GCATGATAGACTAGGC	PVL	-1.88023	0.0600862	ulm
CID4495_GCATGATAGATCCTGT	PVL	-2.79409	0.00520796	ulm
CID4495_GCATGATAGCTCAACT	PVL	-2.05104	0.0402718	ulm
CID4495_GCATGATAGGACTGGT	PVL	-2.03202	0.0421609	ulm
CID4495_GCATGATAGGCCCTCA	PVL	-1.44779	0.147685	ulm
CID4495_GCATGATAGGGCATGT	PVL	-1.65003	0.0989472	ulm
CID4495_GCATGATAGTACTTGC	PVL	-1.74126	0.0816482	ulm
CID4495_GCATGATAGTCTCCTC	PVL	-1.95679	0.0503816	ulm
CID4495_GCATGATAGTGAATTG	PVL	-1.90463	0.0568384	ulm
CID4495_GCATGATCAAGGACAC	PVL	-2.10192	0.035569	ulm
CID4495_GCATGATCAGACAAGC	PVL	-1.80678	0.0708061	ulm
CID4495_GCATGATCAGACGCAA	PVL	-2.06987	0.0384734	ulm
CID4495_GCATGATCAGCTCGAC	PVL	-1.9129	0.0557701	ulm
CID4495_GCATGATCATTGGGCC	PVL	-2.0707	0.038395	ulm
CID4495_GCATGATGTACTCAAC	PVL	-1.47997	0.138893	ulm
CID4495_GCATGATGTCACTGGC	PVL	-2.18608	0.0288175	ulm
CID4495_GCATGATGTGGCGAAT	PVL	-2.58959	0.00961364	ulm
CID4495_GCATGATGTGTTGAGG	PVL	-1.67455	0.0940339	ulm
CID4495_GCATGATTCACATAGC	PVL	-2.04837	0.0405328	ulm
CID4495_GCATGATTCAGTTGAC	PVL	-1.72399	0.0847201	ulm
CID4495_GCATGATTCCAACCAA	PVL	-1.59905	0.109821	ulm
CID4495_GCATGATTCCCTCAGT	PVL	-2.38294	0.0171812	ulm
CID4495_GCATGATTCGCAGGCT	PVL	-1.98411	0.0472526	ulm
CID4495_GCATGCGAGCAATCTC	PVL	-1.911	0.0560146	ulm
CID4495_GCATGCGAGCAGCGTA	PVL	-1.79743	0.0722771	ulm
CID4495_GCATGCGAGTGGAGTC	PVL	-1.84286	0.0653601	ulm
CID4495_GCATGCGCAGTCCTTC	PVL	-1.07241	0.283544	ulm
CID4495_GCATGCGCATGTTGAC	PVL	-1.65945	0.0970353	ulm
CID4495_GCATGCGGTACCCAAT	PVL	-2.66159	0.0077815	ulm
CID4495_GCATGCGGTATAGTAG	PVL	-1.94908	0.0512958	ulm
CID4495_GCATGCGGTCAGCTAT	PVL	-2.33554	0.019522	ulm
CID4495_GCATGCGGTCATTAGC	PVL	-1.95897	0.0501252	ulm
CID4495_GCATGCGGTGCAGTAG	PVL	-1.76501	0.0775724	ulm
CID4495_GCATGCGGTGTCCTCT	PVL	-1.60307	0.108929	ulm
CID4495_GCATGCGTCGCCTGAG	PVL	-1.82061	0.0686764	ulm
CID4495_GCATGCGTCGGCTACG	PVL	-1.41444	0.157243	ulm
CID4495_GCATGCGTCTGTCCGT	PVL	-1.63111	0.102878	ulm
CID4495_GCATGTAAGAAACCGC	PVL	-1.7435	0.0812564	ulm
CID4495_GCATGTAAGACACTAA	PVL	-3.02957	0.00245112	ulm
CID4495_GCATGTAAGAGGTACC	PVL	-2.14041	0.0323296	ulm
CID4495_GCATGTAAGCTAAACA	PVL	-1.70053	0.0890424	ulm
CID4495_GCATGTAAGGAATGGA	PVL	-1.81848	0.0690007	ulm
CID4495_GCATGTAAGGCAAAGA	PVL	-3.00424	0.00266466	ulm
CID4495_GCATGTAAGTGCCAGA	PVL	-1.77577	0.0757816	ulm
CID4495_GCATGTAAGTGTACCT	PVL	-1.68241	0.0924993	ulm
CID4495_GCATGTACAAGAGGCT	PVL	-1.8523	0.0639925	ulm
CID4495_GCATGTACAATCAGAA	PVL	-2.4738	0.0133739	ulm
CID4495_GCATGTACAATGGAAT	PVL	-1.39289	0.163662	ulm
CID4495_GCATGTACACATCCGG	PVL	-2.06622	0.0388161	ulm
CID4495_GCATGTACACGAGGTA	PVL	-2.23694	0.0252979	ulm
CID4495_GCATGTACATCACGAT	PVL	-1.22941	0.218928	ulm
CID4495_GCATGTAGTCTAGGTT	PVL	0.265844	0.790361	ulm
CID4495_GCATGTATCAATACCG	PVL	-1.85732	0.0632753	ulm
CID4495_GCATGTATCAGAAATG	PVL	-2.21615	0.0266885	ulm
CID4495_GCATGTATCCAGATCA	PVL	-1.75371	0.0794897	ulm
CID4495_GCATGTATCCGGCACA	PVL	-2.56619	0.0102871	ulm
CID4495_GCATGTATCGGAAATA	PVL	-1.50764	0.131658	ulm
CID4495_GCCAAATAGACTACAA	PVL	5.08733	3.65342e-07	ulm
CID4495_GCCAAATAGAGGTAGA	PVL	-2.81645	0.00485903	ulm
CID4495_GCCAAATAGCCAGAAC	PVL	-0.848651	0.396083	ulm
CID4495_GCCAAATAGTAACCCT	PVL	-2.66261	0.00775792	ulm
CID4495_GCCAAATAGTACGATA	PVL	-1.89585	0.0579891	ulm
CID4495_GCCAAATAGTGAATTG	PVL	-2.04197	0.041163	ulm
CID4495_GCCAAATAGTGGAGAA	PVL	-1.57703	0.1148	ulm
CID4495_GCCAAATCAAAGGAAG	PVL	-3.11721	0.00182746	ulm
CID4495_GCCAAATCAACTGGCC	PVL	-1.75328	0.079564	ulm
CID4495_GCCAAATCAAGGCTCC	PVL	-2.57992	0.00988713	ulm
CID4495_GCCAAATCACTCGACG	PVL	-2.33126	0.0197461	ulm
CID4495_GCCAAATCATTAGGCT	PVL	-1.72534	0.084477	ulm
CID4495_GCCAAATGTATTAGCC	PVL	-2.44902	0.0143302	ulm
CID4495_GCCAAATGTGTCTGAT	PVL	-1.71784	0.0858366	ulm
CID4495_GCCAAATGTGTTAAGA	PVL	-3.00861	0.00262662	ulm
CID4495_GCCAAATGTTAAGGGC	PVL	-1.76704	0.0772319	ulm
CID4495_GCCAAATTCAACACGT	PVL	-1.93333	0.0532052	ulm
CID4495_GCCAAATTCAAGATCC	PVL	-1.79554	0.0725778	ulm
CID4495_GCCAAATTCACAGGCC	PVL	-1.70992	0.0872916	ulm
CID4495_GCCAAATTCCCAAGAT	PVL	-2.22458	0.0261167	ulm
CID4495_GCCAAATTCCCATTAT	PVL	-1.5474	0.121777	ulm
CID4495_GCCAAATTCGATCCCT	PVL	-1.81042	0.0702412	ulm
CID4495_GCCAAATTCGGCTTGG	PVL	-2.72215	0.00648968	ulm
CID4495_GCCAAATTCTTCATGT	PVL	-1.86322	0.0624418	ulm
CID4495_GCCTCTAAGCGACGTA	PVL	-1.39222	0.163867	ulm
CID4495_GCCTCTAAGCTGCAAG	PVL	-2.79586	0.00517949	ulm
CID4495_GCCTCTAAGGCAGTCA	PVL	-1.76223	0.0780413	ulm
CID4495_GCCTCTACAAGGTGTG	PVL	-1.1989	0.230577	ulm
CID4495_GCCTCTACAATCGAAA	PVL	-2.17366	0.0297389	ulm
CID4495_GCCTCTACACCCATTC	PVL	-1.7222	0.0850429	ulm
CID4495_GCCTCTACAGAAGCAC	PVL	-1.95238	0.0509026	ulm
CID4495_GCCTCTACAGATGAGC	PVL	-2.31559	0.0205876	ulm
CID4495_GCCTCTACAGGAATCG	PVL	-1.64219	0.100561	ulm
CID4495_GCCTCTACATATACCG	PVL	-1.2847	0.198906	ulm
CID4495_GCCTCTAGTAATAGCA	PVL	-1.62695	0.103759	ulm
CID4495_GCCTCTAGTAATTGGA	PVL	-1.60287	0.108974	ulm
CID4495_GCCTCTAGTCGCGGTT	PVL	-2.07923	0.037605	ulm
CID4495_GCCTCTAGTGCGGTAA	PVL	-1.53917	0.123773	ulm
CID4495_GCCTCTAGTTCGAATC	PVL	-2.65261	0.00799136	ulm
CID4495_GCCTCTAGTTCGCTAA	PVL	-1.75715	0.0789033	ulm
CID4495_GCCTCTATCAAACCGT	PVL	-2.65165	0.00801416	ulm
CID4495_GCCTCTATCACTCCTG	PVL	-2.18533	0.0288727	ulm
CID4495_GCCTCTATCCCATTAT	PVL	-1.97145	0.048682	ulm
CID4495_GCCTCTATCCTATTCA	PVL	-1.59297	0.111179	ulm
CID4495_GCCTCTATCGCCAGCA	PVL	-1.1853	0.235908	ulm
CID4495_GCCTCTATCGTGACAT	PVL	-1.92325	0.0544578	ulm
CID4495_GCCTCTATCTCTGCTG	PVL	-1.92394	0.0543711	ulm
CID4495_GCCTCTATCTGACCTC	PVL	-2.01838	0.043561	ulm
CID4495_GCCTCTATCTGCCCTA	PVL	-2.63309	0.00846558	ulm
CID4495_GCCTCTATCTGGTATG	PVL	-0.898756	0.36879	ulm
CID4495_GCCTCTATCTTTACAC	PVL	-1.58985	0.11188	ulm
CID4495_GCGACCAAGCGGCTTC	PVL	-1.47654	0.13981	ulm
CID4495_GCGACCAAGTCTCAAC	PVL	-2.15365	0.0312758	ulm
CID4495_GCGACCAAGTGTCCCG	PVL	-2.03189	0.0421741	ulm
CID4495_GCGACCACACGCATCG	PVL	-1.97168	0.0486553	ulm
CID4495_GCGACCACAGTCTTCC	PVL	-1.9631	0.0496439	ulm
CID4495_GCGACCACATCACCCT	PVL	-1.23079	0.21841	ulm
CID4495_GCGACCACATGCTGGC	PVL	-2.25312	0.0242587	ulm
CID4495_GCGACCAGTCCGAATT	PVL	-1.72133	0.0852013	ulm
CID4495_GCGACCAGTCGGCTCA	PVL	-2.01501	0.0439123	ulm
CID4495_GCGACCAGTGCAGGTA	PVL	-1.69066	0.0909114	ulm
CID4495_GCGACCAGTGGTCTCG	PVL	-1.99312	0.0462578	ulm
CID4495_GCGACCATCAAGAAGT	PVL	-1.90115	0.0572915	ulm
CID4495_GCGACCATCAGGTTCA	PVL	-0.658357	0.510314	ulm
CID4495_GCGACCATCCAAAGTC	PVL	-2.45405	0.0141316	ulm
CID4495_GCGACCATCCCTTGCA	PVL	-1.04808	0.294609	ulm
CID4495_GCGACCATCGGTCTAA	PVL	-2.0533	0.0400522	ulm
CID4495_GCGACCATCTAGAGTC	PVL	-1.92252	0.0545494	ulm
CID4495_GCGACCATCTGAAAGA	PVL	-1.69373	0.090327	ulm
CID4495_GCGACCATCTGCTTGC	PVL	-1.83139	0.067052	ulm
CID4495_GCGAGAACACCAGTTA	PVL	-1.67963	0.0930394	ulm
CID4495_GCGAGAACAGTGAGTG	PVL	-2.20865	0.0272068	ulm
CID4495_GCGAGAACATGGTTGT	PVL	-1.87941	0.0601983	ulm
CID4495_GCGAGAACATGTAAGA	PVL	-1.90155	0.0572391	ulm
CID4495_GCGAGAAGTACTCAAC	PVL	-2.02484	0.0428923	ulm
CID4495_GCGAGAAGTGCCTGGT	PVL	-1.99821	0.0457035	ulm
CID4495_GCGAGAAGTGTAACGG	PVL	-1.75743	0.0788541	ulm
CID4495_GCGAGAATCCACTCCA	PVL	-1.92047	0.0548076	ulm
CID4495_GCGAGAATCCCTAATT	PVL	-1.84754	0.0646793	ulm
CID4495_GCGAGAATCCTGCTTG	PVL	-1.88705	0.0591639	ulm
CID4495_GCGAGAATCGCAAGCC	PVL	-2.71048	0.00672251	ulm
CID4495_GCGAGAATCGCACTCT	PVL	-1.6945	0.09018	ulm
CID4495_GCGAGAATCGTAGATC	PVL	-3.02069	0.0025241	ulm
CID4495_GCGAGAATCTGTACGA	PVL	-2.56658	0.0102755	ulm
CID4495_GCGCAACAGCCCAATT	PVL	-2.5996	0.00933785	ulm
CID4495_GCGCAACAGCTGATAA	PVL	-3.42874	0.000607213	ulm
CID4495_GCGCAACAGTCAAGGC	PVL	-1.85876	0.0630712	ulm
CID4495_GCGCAACAGTCTCAAC	PVL	-1.58732	0.112451	ulm
CID4495_GCGCAACCAAGCCATT	PVL	-1.6263	0.103896	ulm
CID4495_GCGCAACCACACTGCG	PVL	-2.82372	0.0047501	ulm
CID4495_GCGCAACCACATGACT	PVL	-1.89977	0.0574734	ulm
CID4495_GCGCAACCATGTCCTC	PVL	-2.74494	0.00605578	ulm
CID4495_GCGCAACGTATGGTTC	PVL	-1.93678	0.0527815	ulm
CID4495_GCGCAACGTCTAAACC	PVL	-1.76584	0.0774326	ulm
CID4495_GCGCAACGTGGTCCGT	PVL	-1.53923	0.123759	ulm
CID4495_GCGCAACGTTTAGGAA	PVL	-2.98162	0.00286963	ulm
CID4495_GCGCAACTCAAACCGT	PVL	-3.05168	0.00227766	ulm
CID4495_GCGCAACTCACATACG	PVL	-1.88982	0.0587913	ulm
CID4495_GCGCAACTCACTTATC	PVL	-3.07534	0.00210455	ulm
CID4495_GCGCAACTCATCATTC	PVL	-1.51633	0.129446	ulm
CID4495_GCGCAACTCCTATTCA	PVL	-2.12763	0.0333757	ulm
CID4495_GCGCAACTCTACGAGT	PVL	-2.52649	0.011526	ulm
CID4495_GCGCAACTCTTACCGC	PVL	-1.23432	0.217095	ulm
CID4495_GCGCAACTCTTGTATC	PVL	0.205406	0.837256	ulm
CID4495_GCGCAGTAGGAGTACC	PVL	-1.73882	0.0820768	ulm
CID4495_GCGCAGTAGGATTCGG	PVL	-1.73023	0.0835999	ulm
CID4495_GCGCAGTAGTAAGTAC	PVL	-2.80558	0.00502582	ulm
CID4495_GCGCAGTAGTGTACCT	PVL	-1.3682	0.171261	ulm
CID4495_GCGCAGTCACAAGTAA	PVL	-2.20021	0.0277994	ulm
CID4495_GCGCAGTCATACGCCG	PVL	-1.97233	0.0485807	ulm
CID4495_GCGCAGTCATGGGACA	PVL	-1.97211	0.0486062	ulm
CID4495_GCGCAGTGTAAGAGGA	PVL	-2.09467	0.0362085	ulm
CID4495_GCGCAGTGTAGGCATG	PVL	-1.8808	0.0600086	ulm
CID4495_GCGCAGTGTCATACTG	PVL	-1.80673	0.0708149	ulm
CID4495_GCGCAGTGTCCGAACC	PVL	-2.04724	0.0406434	ulm
CID4495_GCGCAGTGTGGTAACG	PVL	-2.3317	0.0197233	ulm
CID4495_GCGCAGTGTGTTCGAT	PVL	-1.87878	0.0602842	ulm
CID4495_GCGCAGTGTGTTGGGA	PVL	-1.66359	0.0962049	ulm
CID4495_GCGCAGTTCCTCAACC	PVL	-2.00726	0.0447308	ulm
CID4495_GCGCAGTTCTTATCTG	PVL	-1.91536	0.0554559	ulm
CID4495_GCGCCAAAGGGAACGG	PVL	-2.88735	0.00388788	ulm
CID4495_GCGCCAACAAGCGCTC	PVL	-1.27768	0.201372	ulm
CID4495_GCGCCAACAAGCTGAG	PVL	-1.61797	0.105681	ulm
CID4495_GCGCCAACACAGGAGT	PVL	-1.63753	0.10153	ulm
CID4495_GCGCCAACACGAAGCA	PVL	-1.97224	0.0485913	ulm
CID4495_GCGCCAACAGCTGTAT	PVL	-1.81296	0.0698481	ulm
CID4495_GCGCCAACATCCCATC	PVL	-1.75205	0.0797756	ulm
CID4495_GCGCCAAGTAAATGTG	PVL	-2.78078	0.00542631	ulm
CID4495_GCGCCAAGTAGCGTCC	PVL	-2.55662	0.0105745	ulm
CID4495_GCGCCAAGTCATGCCG	PVL	-0.878829	0.379501	ulm
CID4495_GCGCCAAGTCCAGTTA	PVL	-2.04059	0.0413004	ulm
CID4495_GCGCCAAGTCCGAAGA	PVL	-2.20536	0.0274368	ulm
CID4495_GCGCCAAGTCGAGTTT	PVL	-1.05468	0.29158	ulm
CID4495_GCGCCAAGTGAGGGTT	PVL	-2.86018	0.00423699	ulm
CID4495_GCGCCAAGTGTTTGGT	PVL	-2.18456	0.0289288	ulm
CID4495_GCGCCAAGTTGGGACA	PVL	-2.87247	0.00407561	ulm
CID4495_GCGCCAATCACAATGC	PVL	-1.64518	0.0999432	ulm
CID4495_GCGCCAATCATTGCCC	PVL	-1.82229	0.0684205	ulm
CID4495_GCGCCAATCCATGCTC	PVL	-1.87838	0.0603387	ulm
CID4495_GCGCCAATCCGAATGT	PVL	-1.70017	0.0891102	ulm
CID4495_GCGCCAATCCGCTGTT	PVL	-1.63447	0.10217	ulm
CID4495_GCGCCAATCCTCTAGC	PVL	-1.59114	0.11159	ulm
CID4495_GCGCCAATCTCGCTTG	PVL	-1.38234	0.166879	ulm
CID4495_GCGCGATAGCCGTCGT	PVL	-1.42597	0.153888	ulm
CID4495_GCGCGATCAATCTGCA	PVL	-1.86333	0.0624252	ulm
CID4495_GCGCGATCATAGACTC	PVL	-1.51011	0.131027	ulm
CID4495_GCGCGATCATATGGTC	PVL	-1.86029	0.0628546	ulm
CID4495_GCGCGATGTGCGGTAA	PVL	-1.50228	0.133035	ulm
CID4495_GCGCGATGTGGGTCAA	PVL	-1.43617	0.150966	ulm
CID4495_GCGCGATGTTCCGGCA	PVL	-1.94183	0.0521673	ulm
CID4495_GCGCGATGTTGATTGC	PVL	-2.76788	0.00564577	ulm
CID4495_GCGCGATTCAAAGACA	PVL	-1.77119	0.0765392	ulm
CID4495_GCGCGATTCAACACCA	PVL	-0.953039	0.340578	ulm
CID4495_GCGCGATTCGCACTCT	PVL	-1.57313	0.1157	ulm
CID4495_GCGCGATTCTGAGTGT	PVL	-1.33464	0.182005	ulm
CID4495_GCGGGTTAGACAATAC	PVL	-1.50973	0.131124	ulm
CID4495_GCGGGTTAGCTGTCTA	PVL	-2.22579	0.0260355	ulm
CID4495_GCGGGTTAGGGAAACA	PVL	-3.03411	0.00241457	ulm
CID4495_GCGGGTTAGTCACGCC	PVL	-2.42118	0.0154761	ulm
CID4495_GCGGGTTAGTTCGCAT	PVL	-1.63472	0.102119	ulm
CID4495_GCGGGTTCAGATTGCT	PVL	5.18681	2.15327e-07	ulm
CID4495_GCGGGTTCATTGCGGC	PVL	-1.83561	0.0664249	ulm
CID4495_GCGGGTTGTACCCAAT	PVL	-2.5382	0.0111475	ulm
CID4495_GCGGGTTGTCTGGAGA	PVL	-1.98751	0.0468753	ulm
CID4495_GCGGGTTGTGGAAAGA	PVL	-1.30585	0.191612	ulm
CID4495_GCGGGTTGTGGTCTCG	PVL	-1.90021	0.0574156	ulm
CID4495_GCGGGTTGTTGTCTTT	PVL	-2.71642	0.006603	ulm
CID4495_GCGGGTTTCAACACGT	PVL	-2.00252	0.045238	ulm
CID4495_GCGGGTTTCAAGGTAA	PVL	-1.83201	0.0669593	ulm
CID4495_GCGGGTTTCAGCTGGC	PVL	-1.68337	0.0923146	ulm
CID4495_GCGGGTTTCCACGTGG	PVL	-1.2092	0.226595	ulm
CID4495_GCGGGTTTCGACGGAA	PVL	-2.96607	0.00301869	ulm
CID4495_GCGGGTTTCTCGCTTG	PVL	-1.28272	0.199601	ulm
CID4495_GCGGGTTTCTTTACAC	PVL	-1.48508	0.137533	ulm
CID4495_GCTCCTAAGATCTGCT	PVL	-2.43345	0.0149615	ulm
CID4495_GCTCCTAAGCTGAAAT	PVL	-1.59768	0.110125	ulm
CID4495_GCTCCTACATGACATC	PVL	-1.43335	0.151769	ulm
CID4495_GCTCCTAGTAGGGTAC	PVL	-1.57792	0.114595	ulm
CID4495_GCTCCTAGTATAGTAG	PVL	-2.662	0.00777207	ulm
CID4495_GCTCCTAGTGTGTGCC	PVL	-1.73987	0.0818926	ulm
CID4495_GCTCCTAGTTATGTGC	PVL	-1.52679	0.126824	ulm
CID4495_GCTCCTATCATTGCCC	PVL	-2.61204	0.00900479	ulm
CID4495_GCTCCTATCGCCTGTT	PVL	-1.50103	0.133357	ulm
CID4495_GCTCCTATCTTACCGC	PVL	-1.85977	0.0629275	ulm
CID4495_GCTCTGTAGAAGGACA	PVL	-1.8836	0.0596283	ulm
CID4495_GCTCTGTAGAGTACAT	PVL	-2.68743	0.00720442	ulm
CID4495_GCTCTGTAGCTACCGC	PVL	-2.03518	0.0418417	ulm
CID4495_GCTCTGTAGGCTAGCA	PVL	-1.88016	0.0600958	ulm
CID4495_GCTCTGTAGTCCGTAT	PVL	-1.71434	0.086477	ulm
CID4495_GCTCTGTAGTGACATA	PVL	-1.58641	0.112656	ulm
CID4495_GCTCTGTCACCGCTAG	PVL	-2.10078	0.0356688	ulm
CID4495_GCTCTGTCACTCGACG	PVL	-1.19875	0.230634	ulm
CID4495_GCTCTGTGTAACGACG	PVL	-1.9921	0.0463696	ulm
CID4495_GCTCTGTGTATTACCG	PVL	-2.95739	0.00310496	ulm
CID4495_GCTCTGTGTCAACATC	PVL	-2.06386	0.0390393	ulm
CID4495_GCTCTGTGTCAGTGGA	PVL	-1.8256	0.0679209	ulm
CID4495_GCTCTGTTCCATTCTA	PVL	-1.76239	0.0780137	ulm
CID4495_GCTCTGTTCGCGCCAA	PVL	0.597633	0.55009	ulm
CID4495_GCTCTGTTCGGTGTCG	PVL	-3.12873	0.00175731	ulm
CID4495_GCTCTGTTCTTGTATC	PVL	3.54457	0.000393852	ulm
CID4495_GCTGCAGAGAAACGAG	PVL	-1.56317	0.118024	ulm
CID4495_GCTGCAGAGACATAAC	PVL	-2.02286	0.043097	ulm
CID4495_GCTGCAGAGCAAATCA	PVL	-1.53736	0.124217	ulm
CID4495_GCTGCAGAGCGAAGGG	PVL	0.7947	0.426794	ulm
CID4495_GCTGCAGAGCGACGTA	PVL	-1.66903	0.0951226	ulm
CID4495_GCTGCAGCATATACGC	PVL	-1.19814	0.230872	ulm
CID4495_GCTGCAGCATCCGCGA	PVL	-1.96866	0.0490014	ulm
CID4495_GCTGCAGCATCTATGG	PVL	-1.96168	0.0498093	ulm
CID4495_GCTGCAGGTAATAGCA	PVL	-2.45385	0.0141393	ulm
CID4495_GCTGCAGGTAGGCTGA	PVL	-1.97769	0.0479735	ulm
CID4495_GCTGCAGGTGCAGACA	PVL	3.91751	8.96684e-05	ulm
CID4495_GCTGCAGGTTCTGGTA	PVL	-2.55493	0.0106259	ulm
CID4495_GCTGCAGGTTTGCATG	PVL	-1.83425	0.066627	ulm
CID4495_GCTGCAGTCGTTGCCT	PVL	-1.92046	0.0548099	ulm
CID4495_GCTGCAGTCTTGTCAT	PVL	-3.06365	0.00218851	ulm
CID4495_GCTGCAGTCTTTAGTC	PVL	-1.94367	0.0519441	ulm
CID4495_GCTGCGAAGAGGTACC	PVL	-1.65459	0.0980189	ulm
CID4495_GCTGCGAAGAGTGAGA	PVL	-1.84682	0.0647827	ulm
CID4495_GCTGCGAAGTCAATAG	PVL	-1.54496	0.122367	ulm
CID4495_GCTGCGACAAAGGCGT	PVL	-1.94118	0.0522455	ulm
CID4495_GCTGCGACACGGCCAT	PVL	-2.70223	0.00689155	ulm
CID4495_GCTGCGACAGAGTGTG	PVL	-2.50643	0.0122011	ulm
CID4495_GCTGCGACAGGAATCG	PVL	-1.8569	0.0633347	ulm
CID4495_GCTGCGACATTTCACT	PVL	-2.76665	0.00566698	ulm
CID4495_GCTGCGAGTAAATGAC	PVL	-1.79337	0.0729235	ulm
CID4495_GCTGCGAGTAATCACC	PVL	-2.53093	0.0113811	ulm
CID4495_GCTGCGAGTAGCAAAT	PVL	-1.43725	0.150657	ulm
CID4495_GCTGCGAGTCACTTCC	PVL	-1.51026	0.130987	ulm
CID4495_GCTGCGAGTCGTTGTA	PVL	-2.74693	0.00601915	ulm
CID4495_GCTGCGAGTTAAGATG	PVL	-1.89613	0.0579531	ulm
CID4495_GCTGCGAGTTAAGTAG	PVL	-2.19136	0.0284331	ulm
CID4495_GCTGCGATCACCGGGT	PVL	-2.99954	0.00270614	ulm
CID4495_GCTGCGATCATATCGG	PVL	-2.23576	0.0253747	ulm
CID4495_GCTGCGATCATCTGTT	PVL	-2.5064	0.0122021	ulm
CID4495_GCTGCGATCCACTGGG	PVL	-2.3897	0.0168685	ulm
CID4495_GCTGCGATCCAGGGCT	PVL	-2.46285	0.0137892	ulm
CID4495_GCTGCTTAGAGCTGGT	PVL	-2.36516	0.0180288	ulm
CID4495_GCTGCTTAGGCGATAC	PVL	-1.35419	0.175688	ulm
CID4495_GCTGCTTAGTTAGCGG	PVL	-2.22735	0.0259313	ulm
CID4495_GCTGCTTAGTTTGCGT	PVL	-1.73989	0.0818883	ulm
CID4495_GCTGCTTCAAGAGGCT	PVL	-1.73288	0.0831273	ulm
CID4495_GCTGCTTCAATGGATA	PVL	-1.67863	0.0932344	ulm
CID4495_GCTGCTTCACAGGCCT	PVL	-2.10861	0.0349869	ulm
CID4495_GCTGCTTCACGTTGGC	PVL	-2.21234	0.0269509	ulm
CID4495_GCTGCTTCAGAAGCAC	PVL	-1.82942	0.0673468	ulm
CID4495_GCTGCTTCATACGCTA	PVL	-2.60815	0.00910775	ulm
CID4495_GCTGCTTCATTCACTT	PVL	-1.81222	0.0699627	ulm
CID4495_GCTGCTTGTGATGTGG	PVL	-1.85518	0.0635802	ulm
CID4495_GCTGCTTTCACAGGCC	PVL	-1.77786	0.0754368	ulm
CID4495_GCTGCTTTCCCTAATT	PVL	-1.45332	0.146144	ulm
CID4495_GCTGCTTTCGCTGATA	PVL	-2.94886	0.00319193	ulm
CID4495_GCTGCTTTCGTACCGG	PVL	-1.79483	0.0726905	ulm
CID4495_GCTGCTTTCTGCGGCA	PVL	-1.42753	0.153436	ulm
CID4495_GCTGGGTAGCAATATG	PVL	-1.85303	0.0638878	ulm
CID4495_GCTGGGTAGGTAAACT	PVL	-1.73752	0.0823051	ulm
CID4495_GCTGGGTAGTCAAGGC	PVL	-1.71236	0.0868411	ulm
CID4495_GCTGGGTAGTCATGCT	PVL	-0.324087	0.745875	ulm
CID4495_GCTGGGTAGTTCGCGC	PVL	-2.33678	0.019457	ulm
CID4495_GCTGGGTCACGTTGGC	PVL	-2.06117	0.0392957	ulm
CID4495_GCTGGGTCAGTAAGAT	PVL	-1.73469	0.0828069	ulm
CID4495_GCTGGGTCATATGGTC	PVL	-1.51706	0.129261	ulm
CID4495_GCTGGGTCATGCAATC	PVL	-2.05457	0.0399291	ulm
CID4495_GCTGGGTGTACTTAGC	PVL	-2.27625	0.022838	ulm
CID4495_GCTGGGTGTAGCTCCG	PVL	-2.01308	0.0441153	ulm
CID4495_GCTGGGTGTAGGCTGA	PVL	-2.09085	0.0365503	ulm
CID4495_GCTGGGTTCACGACTA	PVL	-2.09125	0.036514	ulm
CID4495_GCTGGGTTCAGCTGGC	PVL	-2.58328	0.00979122	ulm
CID4495_GCTGGGTTCAGTGCAT	PVL	-2.17301	0.0297876	ulm
CID4495_GCTGGGTTCATGCTCC	PVL	-1.67156	0.0946212	ulm
CID4495_GCTGGGTTCCAAACTG	PVL	-2.06525	0.0389077	ulm
CID4495_GCTTCCAAGAGGTTGC	PVL	-1.58355	0.113306	ulm
CID4495_GCTTCCAAGTTGTCGT	PVL	-2.37066	0.0177625	ulm
CID4495_GCTTCCACACAAGTAA	PVL	-1.27885	0.20096	ulm
CID4495_GCTTCCACACGTCAGC	PVL	-1.67277	0.0943836	ulm
CID4495_GCTTCCACAGGCGATA	PVL	-2.02315	0.0430661	ulm
CID4495_GCTTCCACATTACCTT	PVL	-2.53934	0.0111112	ulm
CID4495_GCTTCCACATTCACTT	PVL	-0.949534	0.342357	ulm
CID4495_GCTTCCAGTAGCGTGA	PVL	4.3837	1.17081e-05	ulm
CID4495_GCTTCCAGTCATCCCT	PVL	-2.03231	0.042131	ulm
CID4495_GCTTCCAGTGCAACGA	PVL	-1.80607	0.0709182	ulm
CID4495_GCTTCCAGTGCCTTGG	PVL	-1.78432	0.0743814	ulm
CID4495_GCTTCCAGTTTAGCTG	PVL	-1.78717	0.0739195	ulm
CID4495_GCTTCCATCGAGAGCA	PVL	-1.48347	0.137961	ulm
CID4495_GCTTCCATCGCTGATA	PVL	-1.65353	0.0982326	ulm
CID4495_GCTTCCATCTTCCTTC	PVL	-1.60489	0.108529	ulm
CID4495_GCTTGAAAGAACAATC	PVL	-1.76514	0.0775503	ulm
CID4495_GCTTGAAAGAACTGTA	PVL	-2.22847	0.0258564	ulm
CID4495_GCTTGAAAGGACAGAA	PVL	-2.30064	0.0214191	ulm
CID4495_GCTTGAAAGGCTCAGA	PVL	-1.99674	0.0458626	ulm
CID4495_GCTTGAACAACAACCT	PVL	-2.78888	0.00529247	ulm
CID4495_GCTTGAACAATGACCT	PVL	-1.6795	0.0930656	ulm
CID4495_GCTTGAAGTGTTGGGA	PVL	-1.14323	0.252952	ulm
CID4495_GCTTGAATCAACGAAA	PVL	-2.0266	0.042712	ulm
CID4495_GCTTGAATCATGGTCA	PVL	-1.53025	0.125966	ulm
CID4495_GCTTGAATCATTGCCC	PVL	-1.87803	0.0603867	ulm
CID4495_GCTTGAATCCACTCCA	PVL	-1.88745	0.0591096	ulm
CID4495_GCTTGAATCTGTACGA	PVL	-2.04887	0.040484	ulm
CID4495_GGAAAGCAGAGTGAGA	PVL	-2.28791	0.0221498	ulm
CID4495_GGAAAGCAGCCTATGT	PVL	-2.04029	0.0413305	ulm
CID4495_GGAAAGCAGGAATTAC	PVL	-1.81669	0.0692745	ulm
CID4495_GGAAAGCAGGCAGGTT	PVL	-1.89974	0.0574766	ulm
CID4495_GGAAAGCCAATTGCTG	PVL	-1.63704	0.101633	ulm
CID4495_GGAAAGCCACTACAGT	PVL	-1.9745	0.048334	ulm
CID4495_GGAAAGCGTGGTAACG	PVL	-1.90598	0.056662	ulm
CID4495_GGAAAGCTCGCCAGCA	PVL	-1.47996	0.138894	ulm
CID4495_GGAAAGCTCTCTGTCG	PVL	-2.09168	0.0364758	ulm
CID4495_GGAACTTAGAAGGACA	PVL	-1.94404	0.0519006	ulm
CID4495_GGAACTTCACATGACT	PVL	-2.86121	0.00422318	ulm
CID4495_GGAACTTCACCCATTC	PVL	-2.32798	0.0199198	ulm
CID4495_GGAACTTCACTCAGGC	PVL	-1.78157	0.0748299	ulm
CID4495_GGAACTTGTAATCGTC	PVL	-2.02273	0.0431103	ulm
CID4495_GGAACTTGTACAAGTA	PVL	-1.91528	0.0554662	ulm
CID4495_GGAACTTGTAGGAGTC	PVL	1.22382	0.221031	ulm
CID4495_GGAACTTGTCTACCTC	PVL	-2.19923	0.027869	ulm
CID4495_GGAACTTGTCTTGATG	PVL	-1.74356	0.0812461	ulm
CID4495_GGAACTTGTGCTCTTC	PVL	3.68932	0.000225256	ulm
CID4495_GGAACTTGTGTGGTTT	PVL	-2.27149	0.0231242	ulm
CID4495_GGAACTTTCCTTAATC	PVL	-2.13172	0.0330383	ulm
CID4495_GGAACTTTCGCACTCT	PVL	-1.752	0.0797848	ulm
CID4495_GGAACTTTCGCCGTGA	PVL	-0.9621	0.336007	ulm
CID4495_GGAACTTTCGTCTGCT	PVL	-1.45458	0.145796	ulm
CID4495_GGAACTTTCGTTGCCT	PVL	-1.60692	0.108082	ulm
CID4495_GGAACTTTCTCGTTTA	PVL	-1.39105	0.164219	ulm
CID4495_GGAATAAAGGTACTCT	PVL	-2.00243	0.0452477	ulm
CID4495_GGAATAACAAAGTGCG	PVL	-1.68306	0.0923746	ulm
CID4495_GGAATAACAAATACAG	PVL	-1.53491	0.124818	ulm
CID4495_GGAATAACAAATCCGT	PVL	-2.29316	0.0218456	ulm
CID4495_GGAATAACACGGCTAC	PVL	-2.34578	0.0189938	ulm
CID4495_GGAATAACAGGAATGC	PVL	-2.65824	0.00785931	ulm
CID4495_GGAATAACATGCATGT	PVL	-2.13548	0.0327301	ulm
CID4495_GGAATAACATTAGCCA	PVL	-2.60268	0.00925446	ulm
CID4495_GGAATAAGTCTGATCA	PVL	-2.69388	0.00706659	ulm
CID4495_GGAATAAGTTGAACTC	PVL	-1.42107	0.155306	ulm
CID4495_GGAATAAGTTTAGGAA	PVL	-1.60456	0.108602	ulm
CID4495_GGAATAATCAATCTCT	PVL	-1.70514	0.088178	ulm
CID4495_GGAATAATCCTAGTGA	PVL	-1.39725	0.16235	ulm
CID4495_GGAATAATCCTTTCTC	PVL	-1.82602	0.0678568	ulm
CID4495_GGAATAATCTCTAGGA	PVL	-1.78607	0.0740977	ulm
CID4495_GGACAAGAGAGCTGCA	PVL	-1.38853	0.164987	ulm
CID4495_GGACAAGAGATAGGAG	PVL	-1.95008	0.0511764	ulm
CID4495_GGACAAGAGCTACCGC	PVL	-2.38362	0.0171494	ulm
CID4495_GGACAAGAGTTTAGGA	PVL	-3.13141	0.00174135	ulm
CID4495_GGACAAGCAATGGATA	PVL	-1.47989	0.138913	ulm
CID4495_GGACAAGCACGAAAGC	PVL	-2.37667	0.0174762	ulm
CID4495_GGACAAGCACGGCGTT	PVL	-1.73177	0.0833255	ulm
CID4495_GGACAAGCAGTATCTG	PVL	-1.88769	0.059077	ulm
CID4495_GGACAAGGTAAGTGGC	PVL	-2.8032	0.00506315	ulm
CID4495_GGACAAGGTGACTACT	PVL	-2.7128	0.00667566	ulm
CID4495_GGACAAGGTTTAGCTG	PVL	-1.83409	0.0666505	ulm
CID4495_GGACAAGTCACCATAG	PVL	-2.94244	0.00325885	ulm
CID4495_GGACAAGTCCCTTGCA	PVL	-2.65924	0.00783596	ulm
CID4495_GGACAAGTCCTCCTAG	PVL	-1.80183	0.0715826	ulm
CID4495_GGACAAGTCGTTTGCC	PVL	-1.21186	0.225577	ulm
CID4495_GGACAAGTCTGATTCT	PVL	-2.14634	0.031854	ulm
CID4495_GGACAGAAGGACAGCT	PVL	-2.11779	0.0342007	ulm
CID4495_GGACAGAAGGCATGGT	PVL	-2.36604	0.0179861	ulm
CID4495_GGACAGACATGAACCT	PVL	-0.879291	0.379251	ulm
CID4495_GGACAGAGTACTCAAC	PVL	-1.93597	0.0528809	ulm
CID4495_GGACAGAGTAGCTCCG	PVL	-1.69734	0.0896426	ulm
CID4495_GGACAGAGTAGGGTAC	PVL	-1.94886	0.0513218	ulm
CID4495_GGACAGAGTCATATGC	PVL	-1.82248	0.0683929	ulm
CID4495_GGACAGAGTGCCTGCA	PVL	-2.72271	0.00647869	ulm
CID4495_GGACAGAGTGTTGAGG	PVL	-2.20913	0.0271729	ulm
CID4495_GGACAGATCACAGGCC	PVL	-1.75669	0.0789806	ulm
CID4495_GGACAGATCAGCTGGC	PVL	-1.75591	0.0791136	ulm
CID4495_GGACAGATCATCACCC	PVL	-1.45644	0.145281	ulm
CID4495_GGACAGATCCTTGACC	PVL	-1.77634	0.0756872	ulm
CID4495_GGACAGATCTTTAGTC	PVL	-2.16973	0.030035	ulm
CID4495_GGACATTAGAATTGTG	PVL	-1.95976	0.0500332	ulm
CID4495_GGACATTAGACTAGAT	PVL	-0.86776	0.385533	ulm
CID4495_GGACATTAGAGCTGCA	PVL	5.61354	1.99999e-08	ulm
CID4495_GGACATTAGGAACTGC	PVL	-0.863371	0.387941	ulm
CID4495_GGACATTAGGCATTGG	PVL	-1.9743	0.0483569	ulm
CID4495_GGACATTAGTAGCCGA	PVL	-1.20315	0.228929	ulm
CID4495_GGACATTCAATGCCAT	PVL	-2.83191	0.00463019	ulm
CID4495_GGACATTCAGATGGGT	PVL	-1.59304	0.111163	ulm
CID4495_GGACATTCAGCATACT	PVL	-1.8552	0.0635774	ulm
CID4495_GGACATTCATATACGC	PVL	3.31914	0.00090403	ulm
CID4495_GGACATTCATCTACGA	PVL	-1.67756	0.0934441	ulm
CID4495_GGACATTCATGGTTGT	PVL	-2.02876	0.0424918	ulm
CID4495_GGACATTTCACCCTCA	PVL	-1.76119	0.0782158	ulm
CID4495_GGACATTTCCGATATG	PVL	-1.54033	0.123491	ulm
CID4495_GGACATTTCGATCCCT	PVL	-2.05704	0.039691	ulm
CID4495_GGACATTTCGATGAGG	PVL	-1.92971	0.0536528	ulm
CID4495_GGACATTTCTAGCACA	PVL	-1.6205	0.105136	ulm
CID4495_GGACGTCAGCGTAGTG	PVL	-2.26787	0.0233445	ulm
CID4495_GGACGTCAGCTGTCTA	PVL	-2.42953	0.0151242	ulm
CID4495_GGACGTCAGGCAAAGA	PVL	-1.96771	0.0491102	ulm
CID4495_GGACGTCAGGGATCTG	PVL	-2.43548	0.014878	ulm
CID4495_GGACGTCCAAGCTGTT	PVL	-1.32745	0.184372	ulm
CID4495_GGACGTCCACCCATGG	PVL	-1.95761	0.0502847	ulm
CID4495_GGACGTCCACGGCTAC	PVL	-2.44689	0.0144151	ulm
CID4495_GGACGTCCAGCCTTGG	PVL	-2.17121	0.0299234	ulm
CID4495_GGACGTCCAGGAATGC	PVL	-2.68214	0.00731942	ulm
CID4495_GGACGTCGTACGACCC	PVL	-0.889143	0.373933	ulm
CID4495_GGACGTCGTCCCTACT	PVL	-1.77385	0.0760977	ulm
CID4495_GGACGTCGTGAGGGAG	PVL	-0.975755	0.329194	ulm
CID4495_GGACGTCGTTACCGAT	PVL	-1.08942	0.27598	ulm
CID4495_GGACGTCGTTTGCATG	PVL	-1.88502	0.059437	ulm
CID4495_GGACGTCTCCTATGTT	PVL	-1.56337	0.117977	ulm
CID4495_GGACGTCTCGACGGAA	PVL	-1.77798	0.075417	ulm
CID4495_GGACGTCTCGCCAGCA	PVL	-1.23101	0.218328	ulm
CID4495_GGACGTCTCTCCAGGG	PVL	-2.53573	0.0112263	ulm
CID4495_GGAGCAAAGAACTCGG	PVL	-2.36049	0.018257	ulm
CID4495_GGAGCAAAGCTAAGAT	PVL	-1.85749	0.0632515	ulm
CID4495_GGAGCAAAGGCCCTCA	PVL	-1.67715	0.0935231	ulm
CID4495_GGAGCAAAGTCTCGGC	PVL	-2.90462	0.00367975	ulm
CID4495_GGAGCAAAGTTCGCAT	PVL	-1.86661	0.0619659	ulm
CID4495_GGAGCAAAGTTTAGGA	PVL	-2.3804	0.0173001	ulm
CID4495_GGAGCAACAAATACAG	PVL	-3.15663	0.00159763	ulm
CID4495_GGAGCAACAACCGCCA	PVL	-1.68382	0.0922265	ulm
CID4495_GGAGCAAGTAACGCGA	PVL	-2.09213	0.0364353	ulm
CID4495_GGAGCAAGTCAGAATA	PVL	-1.55222	0.120619	ulm
CID4495_GGAGCAAGTCGTCTTC	PVL	-1.50612	0.132047	ulm
CID4495_GGAGCAAGTCGTTGTA	PVL	-2.46241	0.0138061	ulm
CID4495_GGAGCAATCACGCATA	PVL	-2.09337	0.0363245	ulm
CID4495_GGAGCAATCCGGCACA	PVL	-1.74633	0.0807642	ulm
CID4495_GGAGCAATCTCTTATG	PVL	-2.02834	0.0425346	ulm
CID4495_GGAGCAATCTTTAGTC	PVL	-2.64138	0.00826111	ulm
CID4495_GGATGTTAGAAGCCCA	PVL	-2.00212	0.0452804	ulm
CID4495_GGATGTTAGACATAAC	PVL	-2.10303	0.0354718	ulm
CID4495_GGATGTTAGCCACCTG	PVL	-2.71579	0.00661559	ulm
CID4495_GGATGTTAGCCACTAT	PVL	-1.67336	0.0942671	ulm
CID4495_GGATGTTAGCCAGAAC	PVL	-1.62844	0.103441	ulm
CID4495_GGATGTTAGCGATCCC	PVL	-1.76715	0.0772129	ulm
CID4495_GGATGTTAGGTCATCT	PVL	0.108428	0.913657	ulm
CID4495_GGATGTTAGTTACCCA	PVL	-2.46731	0.0136187	ulm
CID4495_GGATGTTCAAGAAAGG	PVL	-1.99816	0.0457081	ulm
CID4495_GGATGTTCACAGACAG	PVL	-1.51869	0.12885	ulm
CID4495_GGATGTTCATCAGTCA	PVL	-1.62031	0.105176	ulm
CID4495_GGATGTTCATGGTCAT	PVL	-2.05937	0.0394671	ulm
CID4495_GGATGTTGTACATGTC	PVL	-1.86285	0.0624929	ulm
CID4495_GGATGTTGTCACTTCC	PVL	-1.18015	0.237952	ulm
CID4495_GGATGTTGTCCCGACA	PVL	-1.77476	0.0759475	ulm
CID4495_GGATGTTGTCTAGTGT	PVL	-1.5814	0.113798	ulm
CID4495_GGATGTTGTGGGTATG	PVL	-2.24691	0.0246528	ulm
CID4495_GGATGTTGTGTATGGG	PVL	-2.12097	0.0339328	ulm
CID4495_GGATGTTGTTTGCATG	PVL	-2.13665	0.0326345	ulm
CID4495_GGATGTTTCACAACGT	PVL	-1.56288	0.118091	ulm
CID4495_GGATGTTTCATACGGT	PVL	-1.70592	0.0880333	ulm
CID4495_GGATGTTTCCCTTGCA	PVL	-2.55052	0.0107612	ulm
CID4495_GGATGTTTCGGTGTCG	PVL	-1.80517	0.0710576	ulm
CID4495_GGATGTTTCTCACATT	PVL	-1.71434	0.086476	ulm
CID4495_GGATTACAGATGTTAG	PVL	-1.68508	0.0919838	ulm
CID4495_GGATTACAGCCCAACC	PVL	-1.49664	0.134496	ulm
CID4495_GGATTACAGCGCTCCA	PVL	-2.38097	0.0172733	ulm
CID4495_GGATTACAGGAGCGAG	PVL	-3.30558	0.000948937	ulm
CID4495_GGATTACAGTGCCAGA	PVL	-2.27851	0.0227034	ulm
CID4495_GGATTACCACGTCAGC	PVL	-1.82501	0.0680099	ulm
CID4495_GGATTACCAGCGATCC	PVL	-1.7628	0.0779442	ulm
CID4495_GGATTACCAGCTCCGA	PVL	-2.50106	0.0123876	ulm
CID4495_GGATTACGTCACTGGC	PVL	-1.2874	0.197966	ulm
CID4495_GGATTACGTGAGCGAT	PVL	-2.2144	0.0268086	ulm
CID4495_GGATTACGTGCCTTGG	PVL	-2.69053	0.00713789	ulm
CID4495_GGATTACGTTCCTCCA	PVL	-1.83818	0.0660463	ulm
CID4495_GGATTACTCACGAAGG	PVL	-1.6682	0.0952862	ulm
CID4495_GGATTACTCCGCATCT	PVL	-1.16359	0.244601	ulm
CID4495_GGATTACTCGAGAACG	PVL	-2.54195	0.0110287	ulm
CID4495_GGATTACTCTTATCTG	PVL	-1.49905	0.13387	ulm
CID4495_GGCAATTAGCGCCTCA	PVL	-0.963497	0.335306	ulm
CID4495_GGCAATTAGCTCAACT	PVL	-2.21785	0.0265727	ulm
CID4495_GGCAATTAGGATGCGT	PVL	-1.99865	0.045655	ulm
CID4495_GGCAATTCAACTGCGC	PVL	-2.21452	0.0268003	ulm
CID4495_GGCAATTCACGCCAGT	PVL	-1.76286	0.0779345	ulm
CID4495_GGCAATTCACTGTTAG	PVL	-2.14254	0.0321579	ulm
CID4495_GGCAATTCAGTAAGAT	PVL	-2.27343	0.0230073	ulm
CID4495_GGCAATTCAGTCAGAG	PVL	-1.79218	0.0731148	ulm
CID4495_GGCAATTCATTTGCCC	PVL	-1.86439	0.0622762	ulm
CID4495_GGCAATTGTCACTTCC	PVL	-2.045	0.0408637	ulm
CID4495_GGCAATTGTTAGGGTG	PVL	-1.93795	0.052639	ulm
CID4495_GGCAATTGTTGTCTTT	PVL	-1.5862	0.112704	ulm
CID4495_GGCAATTTCCGTTGTC	PVL	-1.26861	0.204591	ulm
CID4495_GGCAATTTCCTACAGA	PVL	-2.53025	0.0114031	ulm
CID4495_GGCAATTTCGGAAATA	PVL	-2.15891	0.0308651	ulm
CID4495_GGCAATTTCGGCATCG	PVL	-1.52787	0.126555	ulm
CID4495_GGCCGATAGACCCACC	PVL	-2.70246	0.00688667	ulm
CID4495_GGCCGATAGACTTGAA	PVL	-1.85914	0.0630175	ulm
CID4495_GGCCGATAGCCAGTTT	PVL	-1.69917	0.0892984	ulm
CID4495_GGCCGATAGCTGTCTA	PVL	-1.60206	0.109152	ulm
CID4495_GGCCGATAGGTGGGTT	PVL	-2.39524	0.0166157	ulm
CID4495_GGCCGATAGTGCAAGC	PVL	-1.87922	0.0602246	ulm
CID4495_GGCCGATCACCACGTG	PVL	-1.44717	0.147859	ulm
CID4495_GGCCGATCACCCAGTG	PVL	-2.12869	0.0332882	ulm
CID4495_GGCCGATCATGACGGA	PVL	-2.27813	0.0227261	ulm
CID4495_GGCCGATGTAAGCACG	PVL	-2.42628	0.0152605	ulm
CID4495_GGCCGATGTCATTAGC	PVL	-1.9547	0.0506276	ulm
CID4495_GGCCGATGTGTTCGAT	PVL	-1.2024	0.229219	ulm
CID4495_GGCCGATTCATCTGTT	PVL	-2.79888	0.00513133	ulm
CID4495_GGCCGATTCCCTCTTT	PVL	-2.77088	0.00559406	ulm
CID4495_GGCCGATTCGCCATAA	PVL	-2.88865	0.0038718	ulm
CID4495_GGCCGATTCTCCAACC	PVL	-2.26182	0.0237154	ulm
CID4495_GGCCGATTCTCCCTGA	PVL	-2.54345	0.0109815	ulm
CID4495_GGCCGATTCTTGTACT	PVL	-1.23905	0.215336	ulm
CID4495_GGCGACTAGACCTAGG	PVL	-1.75578	0.0791359	ulm
CID4495_GGCGACTAGTAGATGT	PVL	-2.826	0.00471647	ulm
CID4495_GGCGACTAGTGGTAAT	PVL	-2.16173	0.0306473	ulm
CID4495_GGCGACTCACGCCAGT	PVL	-2.88613	0.00390287	ulm
CID4495_GGCGACTCAGACACTT	PVL	-2.6495	0.0080653	ulm
CID4495_GGCGACTCAGTATAAG	PVL	-2.20445	0.0275002	ulm
CID4495_GGCGACTGTCAATGTC	PVL	-2.56872	0.0102122	ulm
CID4495_GGCGACTGTGTTGAGG	PVL	-2.41306	0.0158254	ulm
CID4495_GGCGACTGTTCTGTTT	PVL	-0.178706	0.85817	ulm
CID4495_GGCGACTGTTTGTTGG	PVL	-1.91986	0.0548851	ulm
CID4495_GGCGACTTCAAGGTAA	PVL	-1.98516	0.0471362	ulm
CID4495_GGCGACTTCCCATTAT	PVL	-1.7834	0.0745318	ulm
CID4495_GGCGACTTCCTAGAAC	PVL	-1.33414	0.182169	ulm
CID4495_GGCGACTTCGGATGGA	PVL	-1.56848	0.11678	ulm
CID4495_GGCGACTTCTACCAGA	PVL	-2.31561	0.0205865	ulm
CID4495_GGCGACTTCTATCCTA	PVL	-2.47821	0.0132098	ulm
CID4495_GGCGACTTCTTGCAAG	PVL	-3.11956	0.00181293	ulm
CID4495_GGCGTGTAGGTAGCCA	PVL	-0.866965	0.385968	ulm
CID4495_GGCGTGTCAAGAGGCT	PVL	-1.97495	0.048283	ulm
CID4495_GGCGTGTCACCACCAG	PVL	-1.69426	0.0902258	ulm
CID4495_GGCGTGTCACGACGAA	PVL	-1.65763	0.0974037	ulm
CID4495_GGCGTGTCACTTAACG	PVL	-1.88758	0.0590926	ulm
CID4495_GGCGTGTCATAGACTC	PVL	-2.29684	0.0216348	ulm
CID4495_GGCGTGTCATATGGTC	PVL	-1.54628	0.122049	ulm
CID4495_GGCGTGTCATGACATC	PVL	-1.85253	0.0639595	ulm
CID4495_GGCGTGTGTTAGATGA	PVL	-1.82507	0.0680008	ulm
CID4495_GGCGTGTTCATCTGCC	PVL	-1.51351	0.130161	ulm
CID4495_GGCGTGTTCCGTCAAA	PVL	-1.58466	0.113055	ulm
CID4495_GGCTCGAAGCCAACAG	PVL	-1.44095	0.149608	ulm
CID4495_GGCTCGAAGCCCAGCT	PVL	-1.93765	0.0526759	ulm
CID4495_GGCTCGAAGGACTGGT	PVL	-1.70186	0.0887929	ulm
CID4495_GGCTCGAAGGCATGGT	PVL	-0.970933	0.33159	ulm
CID4495_GGCTCGAAGTGGTCCC	PVL	-1.78846	0.0737118	ulm
CID4495_GGCTCGACAACGATGG	PVL	-2.36045	0.0182593	ulm
CID4495_GGCTCGACAAGGTTTC	PVL	-2.14547	0.0319237	ulm
CID4495_GGCTCGACACACGCTG	PVL	-2.1171	0.0342597	ulm
CID4495_GGCTCGACACTGTCGG	PVL	-1.70772	0.0876986	ulm
CID4495_GGCTCGACACTTAACG	PVL	-1.47247	0.140903	ulm
CID4495_GGCTCGACATGTAAGA	PVL	-1.80788	0.0706349	ulm
CID4495_GGCTCGAGTACTCAAC	PVL	-1.92599	0.0541145	ulm
CID4495_GGCTCGAGTGCACTTA	PVL	-1.39361	0.163445	ulm
CID4495_GGCTCGAGTGCCTGCA	PVL	-1.69051	0.0909405	ulm
CID4495_GGCTCGAGTGCGCTTG	PVL	-1.65536	0.0978624	ulm
CID4495_GGCTCGAGTGGACGAT	PVL	-2.58738	0.0096757	ulm
CID4495_GGCTCGAGTTGGTAAA	PVL	-2.62172	0.00875317	ulm
CID4495_GGCTCGATCAAACCAC	PVL	-1.91881	0.0550174	ulm
CID4495_GGCTCGATCCCTAATT	PVL	-2.18175	0.0291356	ulm
CID4495_GGCTCGATCCTTCAAT	PVL	-1.50841	0.13146	ulm
CID4495_GGCTCGATCGATAGAA	PVL	-1.75405	0.0794329	ulm
CID4495_GGCTCGATCTTGGGTA	PVL	-1.41104	0.158244	ulm
CID4495_GGCTGGTAGCTAGCCC	PVL	-2.61443	0.00894211	ulm
CID4495_GGCTGGTAGTGCCAGA	PVL	-2.62291	0.0087228	ulm
CID4495_GGCTGGTAGTTCCACA	PVL	-1.81108	0.0701382	ulm
CID4495_GGCTGGTAGTTGAGAT	PVL	-1.98194	0.0474947	ulm
CID4495_GGCTGGTCAAGCGATG	PVL	-1.8611	0.0627398	ulm
CID4495_GGCTGGTCATGCTGGC	PVL	-1.85863	0.0630889	ulm
CID4495_GGCTGGTCATGTAGTC	PVL	-1.72436	0.0846525	ulm
CID4495_GGCTGGTCATTCGACA	PVL	-1.86401	0.0623301	ulm
CID4495_GGCTGGTGTCGCTTCT	PVL	-2.04795	0.0405739	ulm
CID4495_GGCTGGTTCAGTTAGC	PVL	-1.37064	0.170496	ulm
CID4495_GGCTGGTTCTGCGACG	PVL	-1.73474	0.0827973	ulm
CID4495_GGCTGGTTCTTCGAGA	PVL	-2.29379	0.0218095	ulm
CID4495_GGGAATGAGATGCCTT	PVL	-1.71748	0.0859016	ulm
CID4495_GGGAATGAGCGAGAAA	PVL	-1.80364	0.0712973	ulm
CID4495_GGGAATGAGGAATTAC	PVL	-1.42275	0.154819	ulm
CID4495_GGGAATGCAATCCGAT	PVL	-1.70892	0.0874765	ulm
CID4495_GGGAATGCAGCTGCAC	PVL	-1.45772	0.144928	ulm
CID4495_GGGAATGCAGGTCGTC	PVL	-1.54187	0.123115	ulm
CID4495_GGGAATGCATACGCTA	PVL	-2.03196	0.0421665	ulm
CID4495_GGGAATGCATTGCGGC	PVL	-1.93625	0.0528468	ulm
CID4495_GGGAATGGTACAGTTC	PVL	-1.84705	0.0647496	ulm
CID4495_GGGAATGGTAGAAAGG	PVL	-2.24322	0.0248901	ulm
CID4495_GGGAATGTCTGCGGCA	PVL	-2.14862	0.0316723	ulm
CID4495_GGGACCTAGCTAAACA	PVL	-1.78148	0.074845	ulm
CID4495_GGGACCTAGGCATGGT	PVL	-2.6418	0.00825105	ulm
CID4495_GGGACCTAGTCCTCCT	PVL	-2.52526	0.0115663	ulm
CID4495_GGGACCTCAAACTGCT	PVL	6.86752	6.6612e-12	ulm
CID4495_GGGACCTCACCCATGG	PVL	-2.02139	0.0432482	ulm
CID4495_GGGACCTCAGCTGGCT	PVL	-1.8516	0.0640926	ulm
CID4495_GGGACCTCAGTCAGAG	PVL	-2.2341	0.0254836	ulm
CID4495_GGGACCTCATCCTTGC	PVL	-1.88494	0.0594472	ulm
CID4495_GGGACCTCATTGGCGC	PVL	-1.69505	0.0900769	ulm
CID4495_GGGACCTGTATCAGTC	PVL	-2.49981	0.0124313	ulm
CID4495_GGGACCTGTGACTCAT	PVL	-1.7717	0.0764542	ulm
CID4495_GGGACCTGTTCAACCA	PVL	-2.16868	0.0301148	ulm
CID4495_GGGACCTTCACCAGGC	PVL	-2.06216	0.0392008	ulm
CID4495_GGGACCTTCAGCAACT	PVL	-2.57786	0.00994625	ulm
CID4495_GGGACCTTCAGTGCAT	PVL	-2.56142	0.0104295	ulm
CID4495_GGGACCTTCATTATCC	PVL	-1.94369	0.0519426	ulm
CID4495_GGGACCTTCCCATTAT	PVL	-1.59655	0.110378	ulm
CID4495_GGGACCTTCGTACCGG	PVL	-1.92865	0.0537841	ulm
CID4495_GGGACCTTCTTTACAC	PVL	-1.88034	0.0600714	ulm
CID4495_GGGAGATAGCGTCAAG	PVL	-1.91601	0.0553728	ulm
CID4495_GGGAGATAGGCATGGT	PVL	-2.04872	0.0404987	ulm
CID4495_GGGAGATCAAGTTGTC	PVL	-2.07066	0.0383992	ulm
CID4495_GGGAGATCACCAGATT	PVL	-2.29263	0.0218764	ulm
CID4495_GGGAGATCATTACCTT	PVL	-2.04788	0.0405807	ulm
CID4495_GGGAGATGTAGCTAAA	PVL	-2.49833	0.0124834	ulm
CID4495_GGGAGATGTCGCTTCT	PVL	-1.64476	0.10003	ulm
CID4495_GGGAGATGTCTCTTTA	PVL	-2.40193	0.016315	ulm
CID4495_GGGAGATGTGGGTATG	PVL	-2.9786	0.00289805	ulm
CID4495_GGGAGATGTTCAACCA	PVL	1.02973	0.303145	ulm
CID4495_GGGAGATGTTCACCTC	PVL	-1.68175	0.092627	ulm
CID4495_GGGAGATGTTTCCACC	PVL	-1.91256	0.0558138	ulm
CID4495_GGGAGATTCACCTCGT	PVL	-2.54674	0.0108785	ulm
CID4495_GGGAGATTCCACTGGG	PVL	-0.713887	0.475303	ulm
CID4495_GGGAGATTCGGTCCGA	PVL	-1.2484	0.211894	ulm
CID4495_GGGAGATTCTAACTTC	PVL	-2.13111	0.0330882	ulm
CID4495_GGGAGATTCTGGTATG	PVL	-1.82096	0.0686236	ulm
CID4495_GGGAGATTCTTATCTG	PVL	-0.837671	0.402222	ulm
CID4495_GGGATGAAGAAAGTGG	PVL	-1.97537	0.048235	ulm
CID4495_GGGATGAAGAAGCCCA	PVL	-1.78072	0.0749684	ulm
CID4495_GGGATGAAGCAAATCA	PVL	-0.510645	0.609603	ulm
CID4495_GGGATGAAGCCCAATT	PVL	-2.10602	0.0352107	ulm
CID4495_GGGATGAAGCGTCTAT	PVL	-1.15689	0.247326	ulm
CID4495_GGGATGAAGGCCCTCA	PVL	-1.51144	0.130688	ulm
CID4495_GGGATGACAAGAGTCG	PVL	-1.83283	0.0668383	ulm
CID4495_GGGATGACAATAGCAA	PVL	-1.0735	0.283058	ulm
CID4495_GGGATGACACTATCTT	PVL	-2.15793	0.0309411	ulm
CID4495_GGGATGACACTTCTGC	PVL	-2.73677	0.00620823	ulm
CID4495_GGGATGACAGGGATTG	PVL	-1.90247	0.0571196	ulm
CID4495_GGGATGACATCATCCC	PVL	-1.69758	0.0895982	ulm
CID4495_GGGATGACATCCCACT	PVL	-1.39812	0.162087	ulm
CID4495_GGGATGACATCTCGCT	PVL	-2.42063	0.0154997	ulm
CID4495_GGGATGACATTAGGCT	PVL	-1.69978	0.0891819	ulm
CID4495_GGGATGAGTATTAGCC	PVL	-1.64664	0.0996431	ulm
CID4495_GGGATGAGTCTTCTCG	PVL	-1.77784	0.0754405	ulm
CID4495_GGGATGAGTGCAGTAG	PVL	-1.3743	0.169359	ulm
CID4495_GGGATGAGTTAAAGTG	PVL	-2.00025	0.0454819	ulm
CID4495_GGGATGAGTTCGTGAT	PVL	-1.43522	0.151235	ulm
CID4495_GGGATGATCAACTCTT	PVL	-1.86489	0.0622071	ulm
CID4495_GGGATGATCACCCGAG	PVL	-2.57577	0.0100064	ulm
CID4495_GGGATGATCACCTTAT	PVL	-1.09562	0.273256	ulm
CID4495_GGGATGATCATAAAGG	PVL	-2.60394	0.00922039	ulm
CID4495_GGGATGATCCGAACGC	PVL	0.294248	0.76857	ulm
CID4495_GGGATGATCGTGGGAA	PVL	-1.10565	0.268886	ulm
CID4495_GGGATGATCTAACTGG	PVL	-2.35498	0.0185302	ulm
CID4495_GGGATGATCTCGCTTG	PVL	-2.07182	0.0382905	ulm
CID4495_GGGCACTAGAAGATTC	PVL	-1.61431	0.10647	ulm
CID4495_GGGCACTAGCGATCCC	PVL	-1.89786	0.0577237	ulm
CID4495_GGGCACTAGGTTACCT	PVL	-1.95521	0.0505674	ulm
CID4495_GGGCACTAGTAGGTGC	PVL	-2.29356	0.0218227	ulm
CID4495_GGGCACTAGTATGACA	PVL	-2.18716	0.0287385	ulm
CID4495_GGGCACTAGTCAATAG	PVL	-1.79525	0.0726233	ulm
CID4495_GGGCACTCAGGGCATA	PVL	-2.10825	0.0350178	ulm
CID4495_GGGCACTGTGCAGTAG	PVL	-2.43988	0.0146978	ulm
CID4495_GGGCACTGTGTGACCC	PVL	-1.57958	0.114214	ulm
CID4495_GGGCACTTCGAACGGA	PVL	-1.54876	0.121449	ulm
CID4495_GGGCACTTCGGAGCAA	PVL	-2.03266	0.0420959	ulm
CID4495_GGGCATCAGAGCCTAG	PVL	-1.955	0.0505921	ulm
CID4495_GGGCATCAGTACGATA	PVL	-2.02002	0.0433902	ulm
CID4495_GGGCATCCAAGCCTAT	PVL	-1.653	0.098342	ulm
CID4495_GGGCATCCAATCGAAA	PVL	-1.83098	0.0671132	ulm
CID4495_GGGCATCCAATGGAAT	PVL	-1.79025	0.0734246	ulm
CID4495_GGGCATCCACTTAAGC	PVL	-1.69989	0.0891624	ulm
CID4495_GGGCATCCAGTCTTCC	PVL	-1.45229	0.146431	ulm
CID4495_GGGCATCCATCGGTTA	PVL	-1.94251	0.052085	ulm
CID4495_GGGCATCCATTAGGCT	PVL	-1.82075	0.0686544	ulm
CID4495_GGGCATCCATTTGCCC	PVL	-1.78595	0.0741179	ulm
CID4495_GGGCATCGTCGGCTCA	PVL	-2.89929	0.00374288	ulm
CID4495_GGGCATCGTCTAGTCA	PVL	-2.20494	0.0274658	ulm
CID4495_GGGCATCTCAGTTTGG	PVL	-1.81707	0.069216	ulm
CID4495_GGGCATCTCGGCATCG	PVL	-2.4252	0.015306	ulm
CID4495_GGGCATCTCTATCCTA	PVL	-2.1273	0.033403	ulm
CID4495_GGGCATCTCTGACCTC	PVL	-1.52793	0.126541	ulm
CID4495_GGGCATCTCTTAGAGC	PVL	-1.10101	0.270902	ulm
CID4495_GGGTCTGAGAGAGCTC	PVL	-1.60826	0.107789	ulm
CID4495_GGGTCTGAGATCCCAT	PVL	-1.95526	0.0505614	ulm
CID4495_GGGTCTGAGATTACCC	PVL	-1.50288	0.13288	ulm
CID4495_GGGTCTGAGTAGCGGT	PVL	0.991982	0.321214	ulm
CID4495_GGGTCTGAGTCGTACT	PVL	-1.48541	0.137445	ulm
CID4495_GGGTCTGAGTGGGCTA	PVL	-1.72369	0.0847736	ulm
CID4495_GGGTCTGAGTTACCCA	PVL	-2.29588	0.0216894	ulm
CID4495_GGGTCTGCAAAGGTGC	PVL	-2.25574	0.0240941	ulm
CID4495_GGGTCTGCACATGACT	PVL	-0.966949	0.333578	ulm
CID4495_GGGTCTGCACCGAAAG	PVL	-2.34416	0.0190764	ulm
CID4495_GGGTCTGCAGGGTTAG	PVL	-2.51863	0.0117865	ulm
CID4495_GGGTCTGCATCTATGG	PVL	-1.8413	0.0655877	ulm
CID4495_GGGTCTGCATGACGGA	PVL	-1.6566	0.0976111	ulm
CID4495_GGGTCTGGTATGCTTG	PVL	-2.29414	0.0217897	ulm
CID4495_GGGTCTGTCACCAGGC	PVL	-1.5956	0.110589	ulm
CID4495_GGGTCTGTCCACGAAT	PVL	-1.85201	0.0640338	ulm
CID4495_GGGTTGCAGAAGGACA	PVL	-1.77849	0.0753333	ulm
CID4495_GGGTTGCAGAATCTCC	PVL	-1.7342	0.0828937	ulm
CID4495_GGGTTGCAGACCCACC	PVL	-1.77901	0.0752477	ulm
CID4495_GGGTTGCAGAGGACGG	PVL	-1.82663	0.0677652	ulm
CID4495_GGGTTGCAGAGTAAGG	PVL	-1.93326	0.0532141	ulm
CID4495_GGGTTGCAGCAACGGT	PVL	-1.02937	0.303314	ulm
CID4495_GGGTTGCCAAGGTGTG	PVL	-1.8236	0.0682224	ulm
CID4495_GGGTTGCCAATGCCAT	PVL	-2.47768	0.0132294	ulm
CID4495_GGGTTGCCACCTTGTC	PVL	-1.67624	0.093701	ulm
CID4495_GGGTTGCCATACCATG	PVL	-2.92179	0.00348291	ulm
CID4495_GGGTTGCCATCCCACT	PVL	-1.70906	0.0874506	ulm
CID4495_GGGTTGCCATGGTAGG	PVL	-1.83951	0.0658506	ulm
CID4495_GGGTTGCGTACCGGCT	PVL	-2.55779	0.0105389	ulm
CID4495_GGGTTGCGTACGAAAT	PVL	-2.06337	0.0390862	ulm
CID4495_GGGTTGCGTCATATCG	PVL	-1.44188	0.149346	ulm
CID4495_GGGTTGCGTCCTAGCG	PVL	-1.11529	0.264734	ulm
CID4495_GGGTTGCGTGCTGTAT	PVL	-3.27798	0.00104673	ulm
CID4495_GGGTTGCTCCCTTGTG	PVL	-1.63264	0.102555	ulm
CID4495_GGGTTGCTCCGCATAA	PVL	-1.9046	0.0568418	ulm
CID4495_GGGTTGCTCGGCGCTA	PVL	-1.10734	0.268157	ulm
CID4495_GGGTTGCTCTCGTTTA	PVL	-2.19799	0.0279573	ulm
CID4495_GGGTTGCTCTGCCAGG	PVL	-1.8142	0.0696569	ulm
CID4495_GGTATTGAGACTAGAT	PVL	-1.58403	0.113197	ulm
CID4495_GGTATTGAGACTCGGA	PVL	-1.6902	0.0910005	ulm
CID4495_GGTATTGCAAGGACAC	PVL	-2.42945	0.0151276	ulm
CID4495_GGTATTGCACGACGAA	PVL	-2.90596	0.003664	ulm
CID4495_GGTATTGCACGTCTCT	PVL	-1.96306	0.0496485	ulm
CID4495_GGTATTGCACGTGAGA	PVL	-1.37977	0.167668	ulm
CID4495_GGTATTGCAGATCTGT	PVL	-2.02856	0.0425116	ulm
CID4495_GGTATTGCATCACGAT	PVL	-2.61302	0.00897911	ulm
CID4495_GGTATTGCATGAACCT	PVL	-2.64344	0.00821124	ulm
CID4495_GGTATTGCATGACATC	PVL	-2.10105	0.035645	ulm
CID4495_GGTATTGCATGGGAAC	PVL	-2.81305	0.00491067	ulm
CID4495_GGTATTGCATTACGAC	PVL	-2.68705	0.0072126	ulm
CID4495_GGTATTGGTACTTCTT	PVL	-2.41334	0.0158132	ulm
CID4495_GGTATTGGTAGAGCTG	PVL	-1.91298	0.0557604	ulm
CID4495_GGTATTGGTCAAAGAT	PVL	-2.36015	0.0182739	ulm
CID4495_GGTATTGGTGGTCTCG	PVL	-1.99111	0.0464776	ulm
CID4495_GGTATTGGTTCCACAA	PVL	-1.77383	0.0761012	ulm
CID4495_GGTATTGTCCGCGGTA	PVL	-1.63578	0.101896	ulm
CID4495_GGTATTGTCTTCGGTC	PVL	-2.79784	0.00514794	ulm
CID4495_GGTGAAGAGATGCCTT	PVL	-2.32635	0.0200067	ulm
CID4495_GGTGAAGAGGACCACA	PVL	-2.04271	0.0410899	ulm
CID4495_GGTGAAGAGGAGTCTG	PVL	-1.63467	0.102129	ulm
CID4495_GGTGAAGAGTCGATAA	PVL	-1.63563	0.101928	ulm
CID4495_GGTGAAGAGTGAATTG	PVL	-1.58022	0.114066	ulm
CID4495_GGTGAAGAGTTCGCAT	PVL	-2.68639	0.00722685	ulm
CID4495_GGTGAAGCAAACCCAT	PVL	-2.18272	0.0290639	ulm
CID4495_GGTGAAGCAATGCCAT	PVL	5.09953	3.42589e-07	ulm
CID4495_GGTGAAGCACAGCGTC	PVL	-1.57163	0.116047	ulm
CID4495_GGTGAAGCATAGAAAC	PVL	-1.11843	0.263393	ulm
CID4495_GGTGAAGCATATGAGA	PVL	-1.77899	0.0752516	ulm
CID4495_GGTGAAGCATCCAACA	PVL	-2.28285	0.0224462	ulm
CID4495_GGTGAAGGTCATATGC	PVL	-1.82462	0.0680686	ulm
CID4495_GGTGAAGGTCCCGACA	PVL	-2.51617	0.011869	ulm
CID4495_GGTGAAGGTCGAAAGC	PVL	-2.31318	0.0207194	ulm
CID4495_GGTGAAGGTTGGAGGT	PVL	-2.48703	0.0128869	ulm
CID4495_GGTGAAGGTTGTCGCG	PVL	6.59176	4.41904e-11	ulm
CID4495_GGTGAAGTCCGTCATC	PVL	-2.44447	0.0145122	ulm
CID4495_GGTGCGTAGCTAGCCC	PVL	-2.3266	0.0199934	ulm
CID4495_GGTGCGTAGTGGGATC	PVL	-1.76409	0.0777267	ulm
CID4495_GGTGCGTCAACAACCT	PVL	-2.58561	0.00972552	ulm
CID4495_GGTGCGTCAGTTAACC	PVL	-1.3805	0.167442	ulm
CID4495_GGTGCGTCATGCTAGT	PVL	-2.45687	0.014021	ulm
CID4495_GGTGCGTGTAAGTAGT	PVL	-2.02723	0.042648	ulm
CID4495_GGTGCGTGTATGCTTG	PVL	-0.962808	0.335652	ulm
CID4495_GGTGCGTGTCACCCAG	PVL	-1.36191	0.173237	ulm
CID4495_GGTGCGTGTCCAGTAT	PVL	-1.7791	0.0752343	ulm
CID4495_GGTGCGTGTCGGCATC	PVL	-2.08815	0.0367931	ulm
CID4495_GGTGCGTGTTCTGAAC	PVL	-2.11694	0.0342735	ulm
CID4495_GGTGCGTTCAGGCAAG	PVL	-1.86421	0.0623022	ulm
CID4495_GGTGCGTTCATGCTCC	PVL	-1.31752	0.187673	ulm
CID4495_GGTGTTAAGCACGCCT	PVL	-2.36425	0.0180728	ulm
CID4495_GGTGTTAAGCTAGTCT	PVL	-2.18849	0.0286419	ulm
CID4495_GGTGTTAAGCTCCCAG	PVL	-1.72298	0.0849032	ulm
CID4495_GGTGTTAAGGAATCGC	PVL	-2.56192	0.0104145	ulm
CID4495_GGTGTTACAAGGACTG	PVL	4.8642	1.15507e-06	ulm
CID4495_GGTGTTACACAGTCGC	PVL	-2.2296	0.0257815	ulm
CID4495_GGTGTTACAGGTGGAT	PVL	-1.67055	0.0948201	ulm
CID4495_GGTGTTACAGTACACT	PVL	-2.38557	0.0170589	ulm
CID4495_GGTGTTACATGTCCTC	PVL	-1.67165	0.0946048	ulm
CID4495_GGTGTTAGTCAGAATA	PVL	-2.7732	0.00555419	ulm
CID4495_GGTGTTAGTTCACCTC	PVL	-1.66792	0.0953418	ulm
CID4495_GGTGTTAGTTTACTCT	PVL	-1.88949	0.0588363	ulm
CID4495_GGTGTTATCAATCACG	PVL	-2.0003	0.0454765	ulm
CID4495_GGTGTTATCAGAAATG	PVL	-1.71902	0.0856217	ulm
CID4495_GGTGTTATCATCTGCC	PVL	-0.0381356	0.96958	ulm
CID4495_GGTGTTATCTTGTTTG	PVL	-1.70675	0.0878792	ulm
CID4495_GTAACGTAGCTACCTA	PVL	-3.02248	0.00250927	ulm
CID4495_GTAACGTAGGAGCGAG	PVL	-1.7695	0.0768213	ulm
CID4495_GTAACGTAGTAATCCC	PVL	-1.50708	0.131801	ulm
CID4495_GTAACGTCAGACAAGC	PVL	-1.78966	0.0735185	ulm
CID4495_GTAACGTCAGCTTAAC	PVL	-3.07923	0.00207727	ulm
CID4495_GTAACGTGTAGAAAGG	PVL	-2.26786	0.0233446	ulm
CID4495_GTAACGTGTCAGAATA	PVL	-2.31704	0.0205081	ulm
CID4495_GTAACGTGTTCACGGC	PVL	-1.45572	0.14548	ulm
CID4495_GTAACGTGTTCCCGAG	PVL	-2.49687	0.0125349	ulm
CID4495_GTAACGTTCACAGTAC	PVL	-2.25864	0.0239133	ulm
CID4495_GTAACGTTCACCCGAG	PVL	-0.859702	0.389961	ulm
CID4495_GTAACGTTCCAGAAGG	PVL	-1.73425	0.0828841	ulm
CID4495_GTAACGTTCCTGCTTG	PVL	-2.62276	0.00872655	ulm
CID4495_GTAACGTTCGGAGGTA	PVL	-1.73043	0.0835641	ulm
CID4495_GTAACGTTCTATGTGG	PVL	1.79759	0.0722523	ulm
CID4495_GTAACGTTCTGCGTAA	PVL	-1.82629	0.0678168	ulm
CID4495_GTAACGTTCTGGCGAC	PVL	-1.36708	0.171609	ulm
CID4495_GTAACTGAGAGCAATT	PVL	-3.02559	0.00248359	ulm
CID4495_GTAACTGAGCCCGAAA	PVL	-1.30919	0.190479	ulm
CID4495_GTAACTGAGCTAAGAT	PVL	-1.46316	0.143434	ulm
CID4495_GTAACTGAGTACGATA	PVL	-2.55849	0.0105177	ulm
CID4495_GTAACTGAGTACGCCC	PVL	-1.68188	0.0926017	ulm
CID4495_GTAACTGAGTCATGCT	PVL	-1.78243	0.0746896	ulm
CID4495_GTAACTGCAAATACAG	PVL	-1.65082	0.0987866	ulm
CID4495_GTAACTGCAACGATCT	PVL	-2.93063	0.00338529	ulm
CID4495_GTAACTGCAACTGCTA	PVL	-1.61402	0.106533	ulm
CID4495_GTAACTGCAAGAGTCG	PVL	-1.78519	0.0742412	ulm
CID4495_GTAACTGCACAAGCCC	PVL	-1.73554	0.082656	ulm
CID4495_GTAACTGGTACGAAAT	PVL	-1.77345	0.0761649	ulm
CID4495_GTAACTGGTATTCGTG	PVL	-2.37406	0.0175998	ulm
CID4495_GTAACTGGTCCAAGTT	PVL	-1.92672	0.0540236	ulm
CID4495_GTAACTGGTGAAATCA	PVL	-2.48661	0.0129023	ulm
CID4495_GTAACTGGTTTAAGCC	PVL	-1.36689	0.171671	ulm
CID4495_GTAACTGTCATGTCCC	PVL	-1.83044	0.0671947	ulm
CID4495_GTAACTGTCTGCAAGT	PVL	-1.349	0.177347	ulm
CID4495_GTAACTGTCTGCTGCT	PVL	-1.76543	0.0775021	ulm
CID4495_GTAACTGTCTGTTTGT	PVL	1.96985	0.0488648	ulm
CID4495_GTAACTGTCTTCGGTC	PVL	-2.38029	0.0173053	ulm
CID4495_GTAACTGTCTTGCAAG	PVL	-2.48511	0.0129568	ulm
CID4495_GTACGTAAGCCAGTAG	PVL	-2.6035	0.00923229	ulm
CID4495_GTACGTAAGGTGATAT	PVL	-2.00404	0.0450752	ulm
CID4495_GTACGTAAGGTGGGTT	PVL	-2.56685	0.0102675	ulm
CID4495_GTACGTAAGTGGGATC	PVL	-2.06423	0.0390044	ulm
CID4495_GTACGTACACGGTAGA	PVL	-1.58423	0.113152	ulm
CID4495_GTACGTACAGCGTCCA	PVL	-1.73835	0.0821597	ulm
CID4495_GTACGTACAGGGTACA	PVL	1.78471	0.0743179	ulm
CID4495_GTACGTACAGTATGCT	PVL	-1.3217	0.18628	ulm
CID4495_GTACGTACATGCTGGC	PVL	-1.22801	0.219453	ulm
CID4495_GTACGTACATTCCTGC	PVL	-1.85058	0.0642401	ulm
CID4495_GTACGTAGTAGCGTCC	PVL	-1.71984	0.0854714	ulm
CID4495_GTACGTAGTCGAGTTT	PVL	-1.79448	0.072746	ulm
CID4495_GTACGTAGTCTCCACT	PVL	-2.43746	0.0147967	ulm
CID4495_GTACGTAGTGTTGGGA	PVL	-2.8396	0.00452012	ulm
CID4495_GTACGTATCCACTGGG	PVL	3.55785	0.00037449	ulm
CID4495_GTACGTATCCTAGAAC	PVL	-2.04311	0.0410501	ulm
CID4495_GTACGTATCGGAAATA	PVL	-2.41824	0.0156016	ulm
CID4495_GTACGTATCTCGTATT	PVL	-2.16195	0.0306302	ulm
CID4495_GTACTCCAGATGAGAG	PVL	-3.13134	0.00174181	ulm
CID4495_GTACTCCAGCCACGTC	PVL	-1.95007	0.0511774	ulm
CID4495_GTACTCCAGCGATCCC	PVL	-1.50465	0.132425	ulm
CID4495_GTACTCCAGCGTTCCG	PVL	-1.98118	0.04758	ulm
CID4495_GTACTCCAGCTAGCCC	PVL	-3.11262	0.00185608	ulm
CID4495_GTACTCCAGTAACCCT	PVL	-1.91809	0.0551087	ulm
CID4495_GTACTCCAGTCGATAA	PVL	-2.58459	0.00975428	ulm
CID4495_GTACTCCAGTGTCTCA	PVL	-1.88409	0.0595626	ulm
CID4495_GTACTCCAGTGTTTGC	PVL	-1.71015	0.087248	ulm
CID4495_GTACTCCCAACAACCT	PVL	-1.41437	0.157264	ulm
CID4495_GTACTCCCACAGTCGC	PVL	-1.68066	0.0928401	ulm
CID4495_GTACTCCCACTTAAGC	PVL	-1.34276	0.179361	ulm
CID4495_GTACTCCCAGTACACT	PVL	-1.47795	0.139433	ulm
CID4495_GTACTCCGTCAATACC	PVL	-2.07899	0.0376271	ulm
CID4495_GTACTCCGTCGGCATC	PVL	-1.01284	0.311144	ulm
CID4495_GTACTCCGTCTAGTGT	PVL	-1.68953	0.091129	ulm
CID4495_GTACTCCGTGATAAAC	PVL	-1.3095	0.190375	ulm
CID4495_GTACTCCGTGCAGACA	PVL	-1.88232	0.0598022	ulm
CID4495_GTACTCCGTTTGTTGG	PVL	-1.76112	0.0782282	ulm
CID4495_GTACTCCTCATATCGG	PVL	-1.46011	0.144271	ulm
CID4495_GTACTCCTCGCTTGTC	PVL	-1.80926	0.0704214	ulm
CID4495_GTACTTTAGACGCACA	PVL	-1.50271	0.132925	ulm
CID4495_GTACTTTAGATCCCAT	PVL	-2.32411	0.0201262	ulm
CID4495_GTACTTTAGCCCAACC	PVL	-1.53947	0.123701	ulm
CID4495_GTACTTTAGCTAGGCA	PVL	-1.98183	0.0475076	ulm
CID4495_GTACTTTAGCTAGTTC	PVL	-2.5489	0.0108113	ulm
CID4495_GTACTTTAGGCGTACA	PVL	-2.35205	0.0186765	ulm
CID4495_GTACTTTAGTACGCGA	PVL	-2.12719	0.0334126	ulm
CID4495_GTACTTTCACTACAGT	PVL	-1.52953	0.126144	ulm
CID4495_GTACTTTCACTGTGTA	PVL	-2.17562	0.0295914	ulm
CID4495_GTACTTTCATGCCACG	PVL	-1.87885	0.060275	ulm
CID4495_GTACTTTCATGGTCAT	PVL	-1.83349	0.0667391	ulm
CID4495_GTACTTTGTAGCTGCC	PVL	-2.82368	0.00475074	ulm
CID4495_GTACTTTGTCGGATCC	PVL	-2.61699	0.0088753	ulm
CID4495_GTACTTTGTGTTAAGA	PVL	-2.54983	0.0107826	ulm
CID4495_GTACTTTGTTGATTGC	PVL	-1.13629	0.255844	ulm
CID4495_GTACTTTGTTGCTCCT	PVL	-1.51949	0.128649	ulm
CID4495_GTACTTTTCAGAGACG	PVL	-1.53181	0.12558	ulm
CID4495_GTACTTTTCCCTCTTT	PVL	-3.1223	0.00179617	ulm
CID4495_GTACTTTTCTAACTGG	PVL	-1.71628	0.0861209	ulm
CID4495_GTAGGCCAGAATGTTG	PVL	-1.79013	0.0734431	ulm
CID4495_GTAGGCCAGACAAAGG	PVL	-2.26286	0.0236512	ulm
CID4495_GTAGGCCAGACGCAAC	PVL	-1.83485	0.0665375	ulm
CID4495_GTAGGCCAGCAATATG	PVL	-2.68639	0.00722689	ulm
CID4495_GTAGGCCAGCGTTTAC	PVL	-2.32974	0.0198267	ulm
CID4495_GTAGGCCAGTTACGGG	PVL	-3.01924	0.00253626	ulm
CID4495_GTAGGCCCAACGATGG	PVL	-2.46239	0.0138071	ulm
CID4495_GTAGGCCCAGCTTCGG	PVL	-1.7041	0.088373	ulm
CID4495_GTAGGCCGTAAGGATT	PVL	-1.24525	0.213048	ulm
CID4495_GTAGGCCGTAGGCATG	PVL	-2.25699	0.0240157	ulm
CID4495_GTAGGCCGTCGCCATG	PVL	-1.5467	0.121945	ulm
CID4495_GTAGGCCGTCGGCACT	PVL	-1.7796	0.0751518	ulm
CID4495_GTAGGCCGTCTAGCGC	PVL	-1.9722	0.0485959	ulm
CID4495_GTAGGCCGTCTTGATG	PVL	-1.74972	0.0801767	ulm
CID4495_GTAGGCCTCATATCGG	PVL	-1.86554	0.0621156	ulm
CID4495_GTAGGCCTCTGATACG	PVL	-1.87258	0.0611362	ulm
CID4495_GTAGGCCTCTGCGACG	PVL	-1.6361	0.101829	ulm
CID4495_GTAGTCAAGAAGGTGA	PVL	-2.02912	0.0424545	ulm
CID4495_GTAGTCAAGCCACGCT	PVL	-1.78734	0.0738935	ulm
CID4495_GTAGTCAAGTAGTGCG	PVL	-0.838976	0.40149	ulm
CID4495_GTAGTCAAGTCAAGGC	PVL	-1.35964	0.173956	ulm
CID4495_GTAGTCAAGTCTCCTC	PVL	-1.38698	0.165458	ulm
CID4495_GTAGTCACAAGTCTGT	PVL	-1.75818	0.0787276	ulm
CID4495_GTAGTCACAAGTTAAG	PVL	-1.02917	0.30341	ulm
CID4495_GTAGTCACACAAGACG	PVL	-1.24895	0.211692	ulm
CID4495_GTAGTCACAGCCTTGG	PVL	-2.49826	0.0124857	ulm
CID4495_GTAGTCACAGGGTTAG	PVL	-1.98737	0.0468908	ulm
CID4495_GTAGTCACATGCAACT	PVL	-2.73433	0.00625437	ulm
CID4495_GTAGTCACATTCTCAT	PVL	-1.51113	0.130765	ulm
CID4495_GTAGTCAGTGACGCCT	PVL	-1.34617	0.178259	ulm
CID4495_GTAGTCAGTGTTTGTG	PVL	-2.62831	0.00858545	ulm
CID4495_GTAGTCATCCAGAAGG	PVL	-2.45706	0.0140136	ulm
CID4495_GTAGTCATCCATGCTC	PVL	-1.62682	0.103786	ulm
CID4495_GTAGTCATCCATTCTA	PVL	-1.80388	0.0712597	ulm
CID4495_GTATCTTAGACAGGCT	PVL	-1.81039	0.0702462	ulm
CID4495_GTATCTTAGCTCCTTC	PVL	-1.5637	0.1179	ulm
CID4495_GTATCTTAGTGAATTG	PVL	-0.832694	0.405024	ulm
CID4495_GTATCTTAGTGTTTGC	PVL	-1.76833	0.0770158	ulm
CID4495_GTATCTTCACCTTGTC	PVL	-2.46465	0.0137204	ulm
CID4495_GTATCTTCACGCCAGT	PVL	-1.78799	0.0737879	ulm
CID4495_GTATCTTCAGGTGCCT	PVL	-1.75642	0.0790277	ulm
CID4495_GTATCTTGTCATATGC	PVL	-1.50847	0.131445	ulm
CID4495_GTATCTTGTGACGCCT	PVL	-1.73315	0.0830785	ulm
CID4495_GTATCTTGTGCACTTA	PVL	-2.46247	0.0138039	ulm
CID4495_GTATCTTGTGCGGTAA	PVL	-1.89939	0.0575226	ulm
CID4495_GTATCTTTCCACGACG	PVL	-2.04476	0.0408875	ulm
CID4495_GTATCTTTCTACTATC	PVL	-1.65107	0.0987354	ulm
CID4495_GTATCTTTCTGCAAGT	PVL	-1.56569	0.117433	ulm
CID4495_GTATCTTTCTGCCCTA	PVL	-2.67991	0.00736818	ulm
CID4495_GTATTCTAGATCCTGT	PVL	-1.84854	0.0645342	ulm
CID4495_GTATTCTAGCCCAACC	PVL	-1.83048	0.0671882	ulm
CID4495_GTATTCTAGCTCCTCT	PVL	-1.97103	0.0487297	ulm
CID4495_GTATTCTAGGATGTAT	PVL	-1.89506	0.0580936	ulm
CID4495_GTATTCTAGTCAAGGC	PVL	-2.83905	0.00452783	ulm
CID4495_GTATTCTCACATGGGA	PVL	-1.51611	0.129503	ulm
CID4495_GTATTCTCATGGTCTA	PVL	-1.40604	0.159723	ulm
CID4495_GTATTCTCATTGGTAC	PVL	-1.6116	0.107059	ulm
CID4495_GTATTCTGTCCGCTGA	PVL	-1.84638	0.0648469	ulm
CID4495_GTATTCTGTCTCCCTA	PVL	-1.6813	0.0927159	ulm
CID4495_GTATTCTGTCTTGTCC	PVL	-2.09146	0.0364951	ulm
CID4495_GTATTCTGTGCCTGCA	PVL	-2.55285	0.0106893	ulm
CID4495_GTATTCTGTTGGTAAA	PVL	-2.19265	0.0283406	ulm
CID4495_GTATTCTTCAAAGACA	PVL	-2.78353	0.00538045	ulm
CID4495_GTATTCTTCCAGTATG	PVL	-1.50559	0.132184	ulm
CID4495_GTATTCTTCCTAGGGC	PVL	-1.88628	0.0592666	ulm
CID4495_GTATTCTTCGAACTGT	PVL	-1.82152	0.0685374	ulm
CID4495_GTCAAGTAGAATTCCC	PVL	-2.92448	0.00345289	ulm
CID4495_GTCAAGTAGGACAGCT	PVL	-2.22246	0.0262596	ulm
CID4495_GTCAAGTAGGCGTACA	PVL	-2.28057	0.0225812	ulm
CID4495_GTCAAGTAGTAGGCCA	PVL	-1.41615	0.156743	ulm
CID4495_GTCAAGTAGTGGGCTA	PVL	-2.3091	0.0209447	ulm
CID4495_GTCAAGTCAAGTACCT	PVL	-1.86689	0.0619269	ulm
CID4495_GTCAAGTCACACAGAG	PVL	-1.91853	0.0550536	ulm
CID4495_GTCAAGTCAGTCGTGC	PVL	-1.32658	0.184657	ulm
CID4495_GTCAAGTGTCACCCAG	PVL	-1.23163	0.218097	ulm
CID4495_GTCAAGTGTCAGGACA	PVL	-1.48308	0.138064	ulm
CID4495_GTCAAGTGTTACAGAA	PVL	-2.90364	0.00369124	ulm
CID4495_GTCAAGTTCACCATAG	PVL	-2.00548	0.0449205	ulm
CID4495_GTCAAGTTCATGCATG	PVL	-2.43674	0.0148262	ulm
CID4495_GTCAAGTTCATTCACT	PVL	-1.46074	0.144098	ulm
CID4495_GTCAAGTTCGCACTCT	PVL	-1.84736	0.0647042	ulm
CID4495_GTCAAGTTCGTATCAG	PVL	-1.6203	0.105178	ulm
CID4495_GTCACAAAGAGCTATA	PVL	-1.59252	0.111278	ulm
CID4495_GTCACAAAGCTGAACG	PVL	-1.56181	0.118344	ulm
CID4495_GTCACAAAGTGGACGT	PVL	-1.49543	0.134813	ulm
CID4495_GTCACAACACCGGAAA	PVL	-1.96682	0.0492132	ulm
CID4495_GTCACAACACTGTCGG	PVL	-1.65038	0.0988767	ulm
CID4495_GTCACAACAGAAGCAC	PVL	-2.05009	0.0403639	ulm
CID4495_GTCACAACAGATCTGT	PVL	-1.3365	0.181397	ulm
CID4495_GTCACAACAGTATAAG	PVL	-1.73162	0.0833518	ulm
CID4495_GTCACAACATGCAACT	PVL	-1.86671	0.0619522	ulm
CID4495_GTCACAAGTAGGCATG	PVL	-0.98714	0.323582	ulm
CID4495_GTCACAAGTCGCTTTC	PVL	-1.73871	0.0820969	ulm
CID4495_GTCACAAGTCTCACCT	PVL	-2.26122	0.023753	ulm
CID4495_GTCACAAGTGTGGTTT	PVL	-1.63012	0.103086	ulm
CID4495_GTCACAAGTTCAGGCC	PVL	-2.67521	0.00747225	ulm
CID4495_GTCACAATCAAGATCC	PVL	-2.00986	0.044455	ulm
CID4495_GTCACAATCAATCTCT	PVL	-1.59005	0.111835	ulm
CID4495_GTCACAATCGGAGGTA	PVL	-2.04349	0.0410129	ulm
CID4495_GTCACAATCGTGGGAA	PVL	-2.14559	0.0319138	ulm
CID4495_GTCACGGAGATTACCC	PVL	-1.94959	0.0512345	ulm
CID4495_GTCACGGAGCCGCCTA	PVL	-2.19304	0.0283121	ulm
CID4495_GTCACGGAGCTAAACA	PVL	-1.82591	0.0678742	ulm
CID4495_GTCACGGAGCTAAGAT	PVL	-1.66492	0.0959399	ulm
CID4495_GTCACGGAGCTTTGGT	PVL	-2.8659	0.0041612	ulm
CID4495_GTCACGGAGGATATAC	PVL	-1.69329	0.0904112	ulm
CID4495_GTCACGGAGGATGGTC	PVL	-1.35177	0.176458	ulm
CID4495_GTCACGGAGGCTAGCA	PVL	-2.76858	0.00563357	ulm
CID4495_GTCACGGAGGTAGCTG	PVL	-1.3616	0.173333	ulm
CID4495_GTCACGGCAATGGAAT	PVL	-1.85848	0.0631114	ulm
CID4495_GTCACGGCAGTCGATT	PVL	-2.77816	0.00547012	ulm
CID4495_GTCACGGCATGGGACA	PVL	-1.5884	0.112206	ulm
CID4495_GTCACGGGTACGCTGC	PVL	-1.91323	0.0557278	ulm
CID4495_GTCACGGGTGTGCCTG	PVL	-1.8476	0.0646696	ulm
CID4495_GTCACGGGTGTGTGCC	PVL	-1.93441	0.0530727	ulm
CID4495_GTCACGGGTTGGACCC	PVL	-1.39714	0.162381	ulm
CID4495_GTCACGGGTTGGAGGT	PVL	-1.37956	0.167733	ulm
CID4495_GTCACGGTCAGCGACC	PVL	-2.19921	0.0278703	ulm
CID4495_GTCACGGTCCGCATCT	PVL	-2.99446	0.00275155	ulm
CID4495_GTCATTTAGACCCACC	PVL	-2.80929	0.00496828	ulm
CID4495_GTCATTTAGACGCACA	PVL	-1.92066	0.0547843	ulm
CID4495_GTCATTTAGAGAACAG	PVL	-2.23926	0.0251465	ulm
CID4495_GTCATTTAGAGTTGGC	PVL	-1.90093	0.0573206	ulm
CID4495_GTCATTTAGGCATGGT	PVL	-0.879277	0.379258	ulm
CID4495_GTCATTTAGGTGCTAG	PVL	-2.44852	0.0143502	ulm
CID4495_GTCATTTAGTCAATAG	PVL	-1.05701	0.290516	ulm
CID4495_GTCATTTAGTTACGGG	PVL	-1.48061	0.138721	ulm
CID4495_GTCATTTCAGGGTATG	PVL	-1.73699	0.0823989	ulm
CID4495_GTCATTTCATTCACTT	PVL	-1.86237	0.0625609	ulm
CID4495_GTCATTTGTAGGACAC	PVL	-1.9465	0.0516037	ulm
CID4495_GTCATTTGTTCACCTC	PVL	-1.75886	0.0786121	ulm
CID4495_GTCATTTTCAGTACGT	PVL	-1.77865	0.0753078	ulm
CID4495_GTCATTTTCCAGGGCT	PVL	-2.21024	0.0270958	ulm
CID4495_GTCATTTTCCTTGACC	PVL	-1.49888	0.133914	ulm
CID4495_GTCATTTTCTGTTGAG	PVL	-1.63521	0.102015	ulm
CID4495_GTCCTCAAGATGCCTT	PVL	-1.71129	0.0870381	ulm
CID4495_GTCCTCAAGATGTGGC	PVL	-2.04315	0.0410461	ulm
CID4495_GTCCTCAAGCCACCTG	PVL	-2.61743	0.008864	ulm
CID4495_GTCCTCAAGTAGCCGA	PVL	-1.38583	0.165809	ulm
CID4495_GTCCTCAAGTCAAGCG	PVL	-2.28678	0.0222155	ulm
CID4495_GTCCTCACAATACGCT	PVL	-1.76957	0.0768086	ulm
CID4495_GTCCTCACACAAGCCC	PVL	-2.28465	0.0223401	ulm
CID4495_GTCCTCACACAGACAG	PVL	-2.23825	0.0252122	ulm
CID4495_GTCCTCACAGGTCTCG	PVL	-1.79557	0.0725728	ulm
CID4495_GTCCTCACATCGACGC	PVL	-1.67395	0.0941519	ulm
CID4495_GTCCTCAGTAATCGTC	PVL	-1.86378	0.0623626	ulm
CID4495_GTCCTCAGTCCAAGTT	PVL	-2.53868	0.0111321	ulm
CID4495_GTCCTCAGTGACCAAG	PVL	-2.2281	0.0258814	ulm
CID4495_GTCCTCAGTGCTCTTC	PVL	-1.82302	0.0683102	ulm
CID4495_GTCCTCAGTTCGGCAC	PVL	-1.8193	0.0688759	ulm
CID4495_GTCCTCATCGATCCCT	PVL	-1.85962	0.0629492	ulm
CID4495_GTCCTCATCGGCTTGG	PVL	-2.79762	0.00515145	ulm
CID4495_GTCCTCATCTTACCTA	PVL	0.0790653	0.936981	ulm
CID4495_GTCGGGTAGAAACCGC	PVL	-1.28521	0.198731	ulm
CID4495_GTCGGGTAGACTTGAA	PVL	-1.61904	0.10545	ulm
CID4495_GTCGGGTCAATCAGAA	PVL	-1.50806	0.131551	ulm
CID4495_GTCGGGTCACAGACTT	PVL	-1.92453	0.0542978	ulm
CID4495_GTCGGGTCACCGAAAG	PVL	-2.39717	0.0165284	ulm
CID4495_GTCGGGTCAGCAGTTT	PVL	-1.18444	0.236249	ulm
CID4495_GTCGGGTCATCCCACT	PVL	-1.78437	0.0743735	ulm
CID4495_GTCGGGTGTTCCATGA	PVL	-1.53532	0.124716	ulm
CID4495_GTCGGGTGTTTCCACC	PVL	-2.23755	0.025258	ulm
CID4495_GTCGGGTTCAAACGGG	PVL	-2.62359	0.00870527	ulm
CID4495_GTCGGGTTCACTTCAT	PVL	-1.20078	0.229847	ulm
CID4495_GTCGGGTTCCTTTCTC	PVL	-1.62302	0.104597	ulm
CID4495_GTCGGGTTCGATAGAA	PVL	-1.72263	0.084966	ulm
CID4495_GTCGGGTTCTCGGACG	PVL	-1.65422	0.098094	ulm
CID4495_GTCGGGTTCTTCAACT	PVL	-1.8863	0.0592646	ulm
CID4495_GTCGTAAAGACTTGAA	PVL	-2.43514	0.014892	ulm
CID4495_GTCGTAAAGAGTAATC	PVL	-1.92556	0.0541694	ulm
CID4495_GTCGTAAAGCTGCGAA	PVL	-1.59181	0.111438	ulm
CID4495_GTCGTAAAGTACGCGA	PVL	-2.04735	0.0406328	ulm
CID4495_GTCGTAAAGTGTTAGA	PVL	-1.65851	0.097225	ulm
CID4495_GTCGTAACAAGCCATT	PVL	-1.77327	0.0761945	ulm
CID4495_GTCGTAACAGTAAGCG	PVL	-1.23766	0.215852	ulm
CID4495_GTCGTAACATGGAATA	PVL	-2.03393	0.0419678	ulm
CID4495_GTCGTAAGTCTCCACT	PVL	-2.67423	0.00749422	ulm
CID4495_GTCGTAAGTGCCTGTG	PVL	-1.42381	0.154511	ulm
CID4495_GTCGTAAGTTTACTCT	PVL	-1.25842	0.20825	ulm
CID4495_GTCGTAATCTTGCCGT	PVL	-2.37406	0.0176001	ulm
CID4495_GTCTCGTAGATCTGAA	PVL	-1.11881	0.263229	ulm
CID4495_GTCTCGTAGCAGCGTA	PVL	-1.60334	0.10887	ulm
CID4495_GTCTCGTAGGATATAC	PVL	-1.6326	0.102564	ulm
CID4495_GTCTCGTAGTGGACGT	PVL	-1.64159	0.100687	ulm
CID4495_GTCTCGTCATCTCGCT	PVL	-1.73664	0.0824611	ulm
CID4495_GTCTCGTGTAAGTGGC	PVL	-2.60506	0.00919039	ulm
CID4495_GTCTCGTGTATAATGG	PVL	-1.28692	0.198133	ulm
CID4495_GTCTCGTGTCAGGACA	PVL	-2.34532	0.0190172	ulm
CID4495_GTCTCGTGTTCTGAAC	PVL	-1.84278	0.0653717	ulm
CID4495_GTCTCGTTCAGATAAG	PVL	-1.77217	0.0763767	ulm
CID4495_GTCTCGTTCCCATTTA	PVL	-1.54036	0.123483	ulm
CID4495_GTCTTCGAGATCGATA	PVL	-1.96573	0.0493391	ulm
CID4495_GTCTTCGAGCACCGTC	PVL	-2.67389	0.00750173	ulm
CID4495_GTCTTCGAGCTCCCAG	PVL	-1.54835	0.121548	ulm
CID4495_GTCTTCGAGTGGGTTG	PVL	-2.21158	0.027003	ulm
CID4495_GTCTTCGCAGGATTGG	PVL	5.65031	1.61624e-08	ulm
CID4495_GTCTTCGCATGCAATC	PVL	-1.87467	0.0608481	ulm
CID4495_GTCTTCGCATTCACTT	PVL	-1.92232	0.0545746	ulm
CID4495_GTCTTCGGTACAAGTA	PVL	-2.5975	0.00939507	ulm
CID4495_GTCTTCGGTTGTCGCG	PVL	-1.69296	0.0904742	ulm
CID4495_GTCTTCGTCAAGAAGT	PVL	-3.10581	0.00189937	ulm
CID4495_GTCTTCGTCCAAACTG	PVL	-2.01256	0.0441704	ulm
CID4495_GTCTTCGTCTCGCATC	PVL	-1.09927	0.271658	ulm
CID4495_GTGAAGGAGGCTATCT	PVL	-2.61269	0.00898771	ulm
CID4495_GTGAAGGAGTGAAGAG	PVL	-2.21699	0.0266311	ulm
CID4495_GTGAAGGCAATTCCTT	PVL	-2.43366	0.0149529	ulm
CID4495_GTGAAGGCACCCATGG	PVL	-1.20483	0.22828	ulm
CID4495_GTGAAGGCACGAAGCA	PVL	-1.89301	0.0583657	ulm
CID4495_GTGAAGGCAGGTCGTC	PVL	-1.57237	0.115875	ulm
CID4495_GTGAAGGCAGTATGCT	PVL	-1.88379	0.0596037	ulm
CID4495_GTGAAGGCATGTAAGA	PVL	-2.55517	0.0106184	ulm
CID4495_GTGAAGGCATTACCTT	PVL	-1.64318	0.100356	ulm
CID4495_GTGAAGGCATTGAGCT	PVL	-2.70305	0.00687447	ulm
CID4495_GTGAAGGGTAAGGGCT	PVL	-2.63617	0.00838901	ulm
CID4495_GTGAAGGGTAGCTCCG	PVL	-2.30953	0.0209213	ulm
CID4495_GTGAAGGGTCCGAATT	PVL	-2.32214	0.0202323	ulm
CID4495_GTGAAGGGTCTACCTC	PVL	-1.39383	0.163381	ulm
CID4495_GTGAAGGGTCTCATCC	PVL	-1.83496	0.0665221	ulm
CID4495_GTGAAGGGTTAAAGTG	PVL	-2.72864	0.00636334	ulm
CID4495_GTGAAGGGTTACGACT	PVL	-2.66687	0.00766021	ulm
CID4495_GTGAAGGGTTGGGACA	PVL	-0.891263	0.372795	ulm
CID4495_GTGAAGGTCAGTTAGC	PVL	-1.61105	0.107179	ulm
CID4495_GTGAAGGTCCGCAGTG	PVL	-1.43502	0.151291	ulm
CID4495_GTGAAGGTCGAATCCA	PVL	-1.88789	0.0590507	ulm
CID4495_GTGAAGGTCGTACCGG	PVL	-2.80328	0.00506179	ulm
CID4495_GTGAAGGTCTTGAGGT	PVL	-1.74724	0.0806064	ulm
CID4495_GTGCAGCAGACGACGT	PVL	-1.82242	0.0684007	ulm
CID4495_GTGCAGCAGACTGTAA	PVL	-1.98509	0.0471433	ulm
CID4495_GTGCAGCAGCTGCCCA	PVL	-1.89969	0.0574829	ulm
CID4495_GTGCAGCAGGATGGAA	PVL	-1.81829	0.0690303	ulm
CID4495_GTGCAGCAGTGCGATG	PVL	-2.19823	0.0279407	ulm
CID4495_GTGCAGCCAGTTAACC	PVL	-1.9566	0.0504035	ulm
CID4495_GTGCAGCCATCGATGT	PVL	-1.94385	0.0519225	ulm
CID4495_GTGCAGCCATGGTCAT	PVL	-2.80474	0.00503894	ulm
CID4495_GTGCAGCGTAGCGATG	PVL	-1.97595	0.0481692	ulm
CID4495_GTGCAGCGTCTCGTTC	PVL	-1.11507	0.264831	ulm
CID4495_GTGCAGCGTTAAGAAC	PVL	-2.45645	0.0140375	ulm
CID4495_GTGCAGCTCAATACCG	PVL	-1.71652	0.0860766	ulm
CID4495_GTGCAGCTCAATCACG	PVL	-1.16436	0.244288	ulm
CID4495_GTGCAGCTCCAACCAA	PVL	-1.82558	0.0679238	ulm
CID4495_GTGCAGCTCCGCATCT	PVL	-2.16401	0.0304712	ulm
CID4495_GTGCAGCTCGTGGGAA	PVL	-2.43822	0.0147657	ulm
CID4495_GTGCATAAGAACAACT	PVL	-1.96801	0.0490767	ulm
CID4495_GTGCATAAGGTAAACT	PVL	-1.80751	0.070693	ulm
CID4495_GTGCATACAAAGCGGT	PVL	-1.91271	0.0557954	ulm
CID4495_GTGCATACAGATTGCT	PVL	-1.92587	0.0541307	ulm
CID4495_GTGCATACAGGGATTG	PVL	-2.13613	0.0326769	ulm
CID4495_GTGCATACATCGGGTC	PVL	-2.55588	0.010597	ulm
CID4495_GTGCATACATTATCTC	PVL	-1.88667	0.0592144	ulm
CID4495_GTGCATAGTATATGGA	PVL	-1.80353	0.0713155	ulm
CID4495_GTGCATAGTCCAAGTT	PVL	-2.70801	0.00677264	ulm
CID4495_GTGCATAGTGCAGGTA	PVL	-1.78314	0.0745738	ulm
CID4495_GTGCATAGTGGTAACG	PVL	-1.59786	0.110084	ulm
CID4495_GTGCATATCATTATCC	PVL	-1.58506	0.112962	ulm
CID4495_GTGCATATCTCGTATT	PVL	-2.44046	0.0146744	ulm
CID4495_GTGCATATCTTGGGTA	PVL	-2.98886	0.00280247	ulm
CID4495_GTGCGGTAGAACTCGG	PVL	-1.54149	0.123208	ulm
CID4495_GTGCGGTAGATGGCGT	PVL	-1.67738	0.0934785	ulm
CID4495_GTGCGGTAGATGTTAG	PVL	-2.64558	0.00815946	ulm
CID4495_GTGCGGTAGCAGACTG	PVL	-2.15373	0.0312694	ulm
CID4495_GTGCGGTAGGCATGTG	PVL	-2.5274	0.0114961	ulm
CID4495_GTGCGGTAGTGAACGC	PVL	-2.10897	0.0349552	ulm
CID4495_GTGCGGTCAAGTAATG	PVL	-2.69341	0.00707651	ulm
CID4495_GTGCGGTCAGCTGCTG	PVL	-1.89182	0.058524	ulm
CID4495_GTGCGGTTCTCTTGAT	PVL	-2.94558	0.00322596	ulm
CID4495_GTGCGGTTCTTGGGTA	PVL	-1.9176	0.0551711	ulm
CID4495_GTGCTTCAGAAGGCCT	PVL	-1.45065	0.146889	ulm
CID4495_GTGCTTCAGTATTGGA	PVL	-2.58234	0.0098181	ulm
CID4495_GTGCTTCCAACACCCG	PVL	-1.87497	0.0608066	ulm
CID4495_GTGCTTCCAGCCTTTC	PVL	-1.64915	0.0991278	ulm
CID4495_GTGCTTCCATATACGC	PVL	-2.12163	0.0338771	ulm
CID4495_GTGCTTCCATGAGCGA	PVL	-2.43962	0.0147087	ulm
CID4495_GTGCTTCGTGGTACAG	PVL	-1.62466	0.104245	ulm
CID4495_GTGCTTCTCAAGGCTT	PVL	-1.45167	0.146605	ulm
CID4495_GTGCTTCTCACAGGCC	PVL	-2.94991	0.00318111	ulm
CID4495_GTGCTTCTCCCATTTA	PVL	-2.11359	0.0345582	ulm
CID4495_GTGCTTCTCCCGGATG	PVL	-1.60424	0.108671	ulm
CID4495_GTGCTTCTCGGAGGTA	PVL	-2.27291	0.0230389	ulm
CID4495_GTGCTTCTCTGTCAAG	PVL	-1.64136	0.100734	ulm
CID4495_GTGCTTCTCTTCATGT	PVL	-2.69552	0.00703192	ulm
CID4495_GTGGGTCAGAAGGACA	PVL	0.198198	0.842892	ulm
CID4495_GTGGGTCAGCTCAACT	PVL	-1.60124	0.109334	ulm
CID4495_GTGGGTCAGGACTGGT	PVL	-2.61574	0.00890795	ulm
CID4495_GTGGGTCAGGCGCTCT	PVL	-1.51164	0.130635	ulm
CID4495_GTGGGTCCACACCGAC	PVL	-1.24876	0.211763	ulm
CID4495_GTGGGTCCATCACGAT	PVL	-2.42272	0.0154107	ulm
CID4495_GTGGGTCTCATGTCCC	PVL	-1.66626	0.0956714	ulm
CID4495_GTGTGCGAGAATGTTG	PVL	4.12745	3.67804e-05	ulm
CID4495_GTGTGCGAGAGATGAG	PVL	-0.960946	0.336587	ulm
CID4495_GTGTGCGAGCCACTAT	PVL	-1.87715	0.0605075	ulm
CID4495_GTGTGCGAGCCATCGC	PVL	-1.41028	0.158467	ulm
CID4495_GTGTGCGAGCGATAGC	PVL	-2.07645	0.0378606	ulm
CID4495_GTGTGCGAGGACAGCT	PVL	-1.94346	0.0519697	ulm
CID4495_GTGTGCGAGTCCGTAT	PVL	-1.95478	0.0506179	ulm
CID4495_GTGTGCGAGTGCAAGC	PVL	-1.59248	0.111287	ulm
CID4495_GTGTGCGCACCCATGG	PVL	-2.42476	0.0153244	ulm
CID4495_GTGTGCGCACTGCCAG	PVL	-1.56415	0.117793	ulm
CID4495_GTGTGCGCATCCTTGC	PVL	-1.35555	0.175253	ulm
CID4495_GTGTGCGCATTACCTT	PVL	4.69478	2.68083e-06	ulm
CID4495_GTGTGCGGTAAAGTCA	PVL	-1.97521	0.048253	ulm
CID4495_GTGTGCGGTACAGACG	PVL	-1.92865	0.0537837	ulm
CID4495_GTGTGCGGTACCGTTA	PVL	-2.27	0.0232147	ulm
CID4495_GTGTGCGGTTTAGCTG	PVL	-1.61683	0.105926	ulm
CID4495_GTGTGCGTCAGCTTAG	PVL	-1.78636	0.0740516	ulm
CID4495_GTGTGCGTCATGTCTT	PVL	-2.39596	0.016583	ulm
CID4495_GTGTGCGTCCTCGCAT	PVL	-2.37673	0.0174732	ulm
CID4495_GTGTTAGAGCACCGTC	PVL	-1.3447	0.178734	ulm
CID4495_GTGTTAGAGCACGCCT	PVL	-2.68124	0.007339	ulm
CID4495_GTGTTAGAGGACAGAA	PVL	-1.55559	0.119815	ulm
CID4495_GTGTTAGAGGCTATCT	PVL	-1.73207	0.0832707	ulm
CID4495_GTGTTAGAGTATCGAA	PVL	-1.58429	0.113139	ulm
CID4495_GTGTTAGAGTGAATTG	PVL	-1.97878	0.0478497	ulm
CID4495_GTGTTAGAGTTCGATC	PVL	-1.46849	0.141981	ulm
CID4495_GTGTTAGCAACTGCGC	PVL	-2.27979	0.0226274	ulm
CID4495_GTGTTAGCACACGCTG	PVL	-1.96849	0.0490211	ulm
CID4495_GTGTTAGCACGTCTCT	PVL	-1.57641	0.114943	ulm
CID4495_GTGTTAGCATGCCCGA	PVL	-2.46148	0.013842	ulm
CID4495_GTGTTAGGTATCACCA	PVL	-1.90049	0.0573788	ulm
CID4495_GTGTTAGGTCAGAGGT	PVL	-0.93714	0.348694	ulm
CID4495_GTGTTAGGTCTAGGTT	PVL	-2.1365	0.0326468	ulm
CID4495_GTGTTAGGTGAAAGAG	PVL	-1.71264	0.0867891	ulm
CID4495_GTGTTAGGTGGGTATG	PVL	-1.84742	0.0646965	ulm
CID4495_GTGTTAGGTGGTCTCG	PVL	-1.9509	0.0510788	ulm
CID4495_GTGTTAGTCAGCGATT	PVL	-2.73748	0.00619496	ulm
CID4495_GTGTTAGTCATGGTCA	PVL	-1.92076	0.0547713	ulm
CID4495_GTGTTAGTCATGTCTT	PVL	-2.77421	0.00553699	ulm
CID4495_GTGTTAGTCGAACTGT	PVL	-1.55962	0.11886	ulm
CID4495_GTGTTAGTCGTTTATC	PVL	-2.20056	0.0277752	ulm
CID4495_GTTAAGCAGAAGGACA	PVL	-1.61518	0.106281	ulm
CID4495_GTTAAGCAGATCCCAT	PVL	-2.35805	0.0183777	ulm
CID4495_GTTAAGCAGCCAGGAT	PVL	-1.66329	0.0962652	ulm
CID4495_GTTAAGCAGTGTCCAT	PVL	-1.71006	0.087266	ulm
CID4495_GTTAAGCCAAGCTGGA	PVL	-1.78808	0.0737737	ulm
CID4495_GTTAAGCCACATTTCT	PVL	-2.02	0.0433921	ulm
CID4495_GTTAAGCCACGCATCG	PVL	-1.30452	0.192068	ulm
CID4495_GTTAAGCCAGCTGGCT	PVL	-1.92379	0.0543911	ulm
CID4495_GTTAAGCCATATACCG	PVL	-2.52705	0.0115076	ulm
CID4495_GTTAAGCCATCTCCCA	PVL	-2.55715	0.0105583	ulm
CID4495_GTTAAGCGTCGGATCC	PVL	0.398629	0.690169	ulm
CID4495_GTTAAGCGTGTGTGCC	PVL	-1.54708	0.121856	ulm
CID4495_GTTAAGCGTTAGGGTG	PVL	-1.79009	0.0734502	ulm
CID4495_GTTAAGCTCACGGTTA	PVL	-1.51699	0.12928	ulm
CID4495_GTTAAGCTCCGCGGTA	PVL	-1.30862	0.190675	ulm
CID4495_GTTAAGCTCGGCGCTA	PVL	-2.13425	0.0328302	ulm
CID4495_GTTAAGCTCGTAGGAG	PVL	-2.68848	0.00718176	ulm
CID4495_GTTAAGCTCTGATACG	PVL	-1.99419	0.0461408	ulm
CID4495_GTTAAGCTCTTGAGGT	PVL	-1.83138	0.0670536	ulm
CID4495_GTTACAGAGAAGGCCT	PVL	-2.08441	0.0371311	ulm
CID4495_GTTACAGAGACAGACC	PVL	2.67448	0.00748852	ulm
CID4495_GTTACAGAGGTAGCCA	PVL	-1.95532	0.0505551	ulm
CID4495_GTTACAGAGTAAGTAC	PVL	-1.51131	0.13072	ulm
CID4495_GTTACAGCAAACAACA	PVL	-1.81061	0.0702107	ulm
CID4495_GTTACAGCACCAGGTC	PVL	-1.825	0.0680105	ulm
CID4495_GTTACAGCATAGGATA	PVL	-1.46599	0.142662	ulm
CID4495_GTTACAGGTCGAGTTT	PVL	-1.76938	0.0768402	ulm
CID4495_GTTACAGGTCTCCACT	PVL	-2.23068	0.0257101	ulm
CID4495_GTTACAGTCATTCACT	PVL	-1.76654	0.0773159	ulm
CID4495_GTTACAGTCCCTCTTT	PVL	-2.11137	0.0347489	ulm
CID4495_GTTACAGTCGCTTGTC	PVL	-1.79152	0.0732199	ulm
CID4495_GTTACAGTCTGGTGTA	PVL	-1.53886	0.123848	ulm
CID4495_GTTCATTAGACTAGGC	PVL	-2.29292	0.0218595	ulm
CID4495_GTTCATTAGAGTCGGT	PVL	-1.66706	0.0955125	ulm
CID4495_GTTCATTAGGCTCTTA	PVL	-1.62668	0.103815	ulm
CID4495_GTTCATTAGTGGTAAT	PVL	-2.34015	0.0192823	ulm
CID4495_GTTCATTAGTGTCCCG	PVL	-2.35572	0.0184935	ulm
CID4495_GTTCATTCACGGCTAC	PVL	-1.03006	0.30299	ulm
CID4495_GTTCATTCAGCCAATT	PVL	-1.5286	0.126373	ulm
CID4495_GTTCATTCATCGGTTA	PVL	-2.37615	0.0175006	ulm
CID4495_GTTCATTCATGCAACT	PVL	-2.66634	0.00767237	ulm
CID4495_GTTCATTCATGCCTAA	PVL	-1.87793	0.0604005	ulm
CID4495_GTTCATTCATTGAGCT	PVL	-1.59333	0.111097	ulm
CID4495_GTTCATTGTCACTTCC	PVL	-1.81047	0.0702336	ulm
CID4495_GTTCATTGTGGCGAAT	PVL	3.36809	0.000757859	ulm
CID4495_GTTCATTGTGGTCTCG	PVL	-1.56223	0.118243	ulm
CID4495_GTTCATTGTTCCAACA	PVL	-1.69653	0.0897967	ulm
CID4495_GTTCATTGTTGAGGTG	PVL	-1.79227	0.0730992	ulm
CID4495_GTTCATTGTTTGTTTC	PVL	-1.70888	0.0874845	ulm
CID4495_GTTCATTTCAAACAAG	PVL	-2.05171	0.0402065	ulm
CID4495_GTTCATTTCAAACCGT	PVL	-1.88168	0.0598891	ulm
CID4495_GTTCATTTCCCATTTA	PVL	-1.64714	0.0995408	ulm
CID4495_GTTCATTTCCCGGATG	PVL	-2.14403	0.0320383	ulm
CID4495_GTTCATTTCTGTCCGT	PVL	-2.09043	0.036588	ulm
CID4495_GTTCGGGAGAAGGGTA	PVL	-1.6452	0.0999386	ulm
CID4495_GTTCGGGAGGCATGTG	PVL	-1.7588	0.0786224	ulm
CID4495_GTTCGGGCACAACGTT	PVL	-1.82918	0.067383	ulm
CID4495_GTTCGGGCACGTTGGC	PVL	-1.5971	0.110254	ulm
CID4495_GTTCGGGCAGCCTTTC	PVL	-2.16992	0.0300205	ulm
CID4495_GTTCGGGCAGTAAGAT	PVL	-2.02856	0.0425119	ulm
CID4495_GTTCGGGCAGTCGTGC	PVL	-1.08452	0.278143	ulm
CID4495_GTTCGGGGTGACAAAT	PVL	-1.17435	0.240263	ulm
CID4495_GTTCGGGGTGTGGTTT	PVL	-2.23257	0.0255847	ulm
CID4495_GTTCGGGGTTTGGCGC	PVL	-2.17051	0.0299762	ulm
CID4495_GTTCGGGTCTGCGGCA	PVL	-1.72656	0.0842564	ulm
CID4495_GTTCTCGAGAGTAATC	PVL	-1.86328	0.0624331	ulm
CID4495_GTTCTCGAGCTAACTC	PVL	-1.89679	0.0578659	ulm
CID4495_GTTCTCGAGCTATGCT	PVL	-2.49447	0.01262	ulm
CID4495_GTTCTCGAGGACATTA	PVL	-1.78058	0.0749916	ulm
CID4495_GTTCTCGAGGATCGCA	PVL	-1.83042	0.0671975	ulm
CID4495_GTTCTCGAGTAGCGGT	PVL	-2.04761	0.0406068	ulm
CID4495_GTTCTCGCAGATCTGT	PVL	-2.32444	0.0201087	ulm
CID4495_GTTCTCGCATCCCATC	PVL	-1.49294	0.135464	ulm
CID4495_GTTCTCGCATCTATGG	PVL	-1.46823	0.142052	ulm
CID4495_GTTCTCGCATTTCACT	PVL	-2.30852	0.0209771	ulm
CID4495_GTTCTCGGTAGCTAAA	PVL	-2.8839	0.00393063	ulm
CID4495_GTTCTCGGTCTCTTTA	PVL	-2.36993	0.017798	ulm
CID4495_GTTCTCGGTTCGCTAA	PVL	-2.2133	0.0268842	ulm
CID4495_GTTCTCGTCACATAGC	PVL	-2.45235	0.0141984	ulm
CID4495_GTTCTCGTCACATGCA	PVL	-1.66086	0.0967519	ulm
CID4495_GTTCTCGTCGAGGTAG	PVL	-1.75901	0.0785857	ulm
CID4495_GTTCTCGTCGCAGGCT	PVL	-1.6529	0.0983614	ulm
CID4495_GTTCTCGTCGCCTGAG	PVL	-2.11572	0.0343769	ulm
CID4495_GTTTCTAAGCTGTTCA	PVL	-1.11022	0.266913	ulm
CID4495_GTTTCTAAGGGATGGG	PVL	-1.99718	0.0458142	ulm
CID4495_GTTTCTAAGTAGGTGC	PVL	-1.7373	0.0823439	ulm
CID4495_GTTTCTACAAGAGTCG	PVL	-2.43441	0.014922	ulm
CID4495_GTTTCTACATTCTTAC	PVL	-2.00869	0.0445788	ulm
CID4495_GTTTCTAGTAACGTTC	PVL	-2.88115	0.00396517	ulm
CID4495_GTTTCTAGTCTAGGTT	PVL	-2.59754	0.00939406	ulm
CID4495_GTTTCTAGTGACAAAT	PVL	-2.5933	0.00951061	ulm
CID4495_GTTTCTAGTGCACGAA	PVL	-1.4367	0.150813	ulm
CID4495_GTTTCTAGTTCCGGCA	PVL	-1.44063	0.149699	ulm
CID4495_GTTTCTATCATAACCG	PVL	-1.26225	0.206868	ulm
CID4495_GTTTCTATCCTTTCTC	PVL	-1.53708	0.124284	ulm
CID4495_GTTTCTATCGGCCGAT	PVL	-1.90438	0.0568706	ulm
CID4495_GTTTCTATCGTAGGTT	PVL	-2.03872	0.0414871	ulm
CID4495_TAAACCGAGCAGGCTA	PVL	-1.90377	0.0569497	ulm
CID4495_TAAACCGAGTATTGGA	PVL	-3.02304	0.00250465	ulm
CID4495_TAAACCGCAAAGCGGT	PVL	-2.66366	0.00773373	ulm
CID4495_TAAACCGCATAACCTG	PVL	-2.63831	0.0083365	ulm
CID4495_TAAACCGGTAGCCTCG	PVL	-2.42867	0.0151604	ulm
CID4495_TAAACCGGTCCGTGAC	PVL	-1.7796	0.075152	ulm
CID4495_TAAACCGGTCTACCTC	PVL	-2.36224	0.0181711	ulm
CID4495_TAAACCGGTCTAGTGT	PVL	-1.82157	0.0685298	ulm
CID4495_TAAACCGGTTATGCGT	PVL	-1.69597	0.0899018	ulm
CID4495_TAAACCGGTTTCGCTC	PVL	-2.29232	0.0218939	ulm
CID4495_TAAACCGTCAATCACG	PVL	-1.52799	0.126524	ulm
CID4495_TAAACCGTCCCTTGCA	PVL	-1.71089	0.0871123	ulm
CID4495_TAAACCGTCCTCCTAG	PVL	-1.63703	0.101634	ulm
CID4495_TAAGAGAAGCGTCAAG	PVL	-1.9687	0.0489967	ulm
CID4495_TAAGAGAAGGTCATCT	PVL	-2.45161	0.0142277	ulm
CID4495_TAAGAGACACAAGTAA	PVL	-1.64605	0.0997648	ulm
CID4495_TAAGAGACATACTACG	PVL	-2.26261	0.023667	ulm
CID4495_TAAGAGATCAAACCGT	PVL	-2.64536	0.00816478	ulm
CID4495_TAAGAGATCAGGCAAG	PVL	-1.58267	0.113508	ulm
CID4495_TAAGAGATCCTAGAAC	PVL	-1.79748	0.0722702	ulm
CID4495_TAAGAGATCTCGTTTA	PVL	-1.61385	0.106572	ulm
CID4495_TAAGCGTAGCGTCAAG	PVL	-1.89765	0.0577521	ulm
CID4495_TAAGCGTAGGATGGTC	PVL	-2.52732	0.0114989	ulm
CID4495_TAAGCGTCAATCCGAT	PVL	-1.87678	0.0605584	ulm
CID4495_TAAGCGTCACTTAAGC	PVL	-1.70073	0.0890033	ulm
CID4495_TAAGCGTCACTTGGAT	PVL	-2.74768	0.00600539	ulm
CID4495_TAAGCGTCATGGTTGT	PVL	-2.1837	0.0289921	ulm
CID4495_TAAGCGTGTTATCCGA	PVL	-1.25628	0.209025	ulm
CID4495_TAAGCGTGTTATGTGC	PVL	-1.62754	0.103633	ulm
CID4495_TAAGCGTTCGTACCGG	PVL	-2.30647	0.021091	ulm
CID4495_TAAGCGTTCTACGAGT	PVL	-1.11025	0.266899	ulm
CID4495_TAAGTGCAGACCGGAT	PVL	-1.23525	0.216748	ulm
CID4495_TAAGTGCAGCTCCTTC	PVL	-1.80907	0.07045	ulm
CID4495_TAAGTGCAGGCGATAC	PVL	-2.00329	0.0451552	ulm
CID4495_TAAGTGCAGGTTCCTA	PVL	-1.48349	0.137955	ulm
CID4495_TAAGTGCCATGTTGAC	PVL	-1.83585	0.0663903	ulm
CID4495_TAAGTGCGTCTTGATG	PVL	-2.17655	0.0295219	ulm
CID4495_TAAGTGCGTGAGCGAT	PVL	-2.07764	0.0377511	ulm
CID4495_TAAGTGCTCAGCATGT	PVL	-1.67775	0.093406	ulm
CID4495_TAAGTGCTCCGCGCAA	PVL	-1.77334	0.0761832	ulm
CID4495_TAAGTGCTCCTTTACA	PVL	-2.65563	0.00792036	ulm
CID4495_TAAGTGCTCTAAGCCA	PVL	-3.20534	0.00135047	ulm
CID4495_TAAGTGCTCTACTTAC	PVL	-1.78436	0.0743762	ulm
CID4495_TAAGTGCTCTTGGGTA	PVL	-2.41819	0.0156037	ulm
CID4495_TACACGAAGACCCACC	PVL	-2.13805	0.0325208	ulm
CID4495_TACACGAAGAGTAAGG	PVL	-2.96092	0.00306967	ulm
CID4495_TACACGAAGATCCCAT	PVL	-2.50055	0.0124053	ulm
CID4495_TACACGAAGCTAGTTC	PVL	-2.44576	0.0144606	ulm
CID4495_TACACGAAGCTGCCCA	PVL	-1.85368	0.0637948	ulm
CID4495_TACACGACACTGTGTA	PVL	-1.59	0.111845	ulm
CID4495_TACACGACAGCTCCGA	PVL	-2.00747	0.044709	ulm
CID4495_TACACGAGTACTCGCG	PVL	-2.21897	0.0264964	ulm
CID4495_TACACGAGTGGGTCAA	PVL	-2.5713	0.0101367	ulm
CID4495_TACACGAGTGGTGTAG	PVL	-1.17913	0.238357	ulm
CID4495_TACACGAGTTACGGAG	PVL	-2.57239	0.0101047	ulm
CID4495_TACACGAGTTGAGTTC	PVL	-1.87068	0.0613999	ulm
CID4495_TACACGAGTTGGACCC	PVL	-1.58015	0.114084	ulm
CID4495_TACACGAGTTGTTTGG	PVL	-2.52541	0.0115616	ulm
CID4495_TACACGATCCCGACTT	PVL	-2.03224	0.0421384	ulm
CID4495_TACACGATCTGAGGGA	PVL	-2.90434	0.00368301	ulm
CID4495_TACAGTGAGCAACGGT	PVL	-1.83993	0.0657891	ulm
CID4495_TACAGTGAGCTCTCGG	PVL	-1.62875	0.103377	ulm
CID4495_TACAGTGAGGAATCGC	PVL	-1.35182	0.176443	ulm
CID4495_TACAGTGAGTTGTAGA	PVL	-1.41625	0.156712	ulm
CID4495_TACAGTGCAATCTGCA	PVL	-0.864581	0.387276	ulm
CID4495_TACAGTGCATCCGCGA	PVL	-2.21996	0.0264289	ulm
CID4495_TACAGTGGTACCGCTG	PVL	-1.70941	0.0873855	ulm
CID4495_TACAGTGGTCGGCACT	PVL	-1.69714	0.0896809	ulm
CID4495_TACAGTGGTCTAGCCG	PVL	-1.70256	0.0886612	ulm
CID4495_TACAGTGGTGTTTGGT	PVL	-1.78397	0.0744395	ulm
CID4495_TACAGTGGTTATTCTC	PVL	-3.00839	0.00262853	ulm
CID4495_TACAGTGTCCGGCACA	PVL	-2.28637	0.0222397	ulm
CID4495_TACAGTGTCCTAAGTG	PVL	-2.15887	0.0308685	ulm
CID4495_TACAGTGTCTGTCCGT	PVL	-0.998401	0.318093	ulm
CID4495_TACAGTGTCTTAGCCC	PVL	-2.51821	0.0118005	ulm
CID4495_TACAGTGTCTTTAGTC	PVL	-1.53851	0.123934	ulm
CID4495_TACCTATAGAGACTTA	PVL	-3.19389	0.00140515	ulm
CID4495_TACCTATCAAGTCTGT	PVL	-1.9416	0.0521954	ulm
CID4495_TACCTATCACCGCTAG	PVL	-3.2378	0.00120589	ulm
CID4495_TACCTATCACGAAAGC	PVL	-2.01392	0.044027	ulm
CID4495_TACCTATCAGACGCAA	PVL	-2.30986	0.0209026	ulm
CID4495_TACCTATGTACCGTAT	PVL	-1.80515	0.0710618	ulm
CID4495_TACCTATGTGATGTCT	PVL	-2.3775	0.0174368	ulm
CID4495_TACCTATGTGCAGTAG	PVL	-2.3592	0.0183206	ulm
CID4495_TACCTATGTGTTGAGG	PVL	-2.04021	0.0413387	ulm
CID4495_TACCTATTCCATGAAC	PVL	-0.83597	0.403179	ulm
CID4495_TACCTATTCGAGAGCA	PVL	-0.925511	0.354708	ulm
CID4495_TACCTATTCGTCGTTC	PVL	-1.6994	0.089255	ulm
CID4495_TACCTATTCTTGAGAC	PVL	-1.96603	0.0493047	ulm
CID4495_TACCTTAAGAAACCAT	PVL	-1.99647	0.0458919	ulm
CID4495_TACCTTAAGAAGGTGA	PVL	-1.8541	0.0637343	ulm
CID4495_TACCTTAAGAGTGACC	PVL	-1.3213	0.18641	ulm
CID4495_TACCTTAAGTTTGCGT	PVL	-1.34417	0.178902	ulm
CID4495_TACCTTACACACTGCG	PVL	-1.71202	0.0869035	ulm
CID4495_TACCTTACACATCTTT	PVL	-2.03776	0.0415828	ulm
CID4495_TACCTTACACTGCCAG	PVL	-2.03694	0.041665	ulm
CID4495_TACCTTACATGAGCGA	PVL	-1.66354	0.0962146	ulm
CID4495_TACCTTAGTACGCTGC	PVL	-0.941762	0.346322	ulm
CID4495_TACCTTAGTGGCAAAC	PVL	-1.28115	0.200152	ulm
CID4495_TACCTTAGTGTTAAGA	PVL	-1.05177	0.292912	ulm
CID4495_TACCTTAGTTGAGGTG	PVL	-1.83177	0.066996	ulm
CID4495_TACCTTAGTTGGTTTG	PVL	-2.65411	0.00795612	ulm
CID4495_TACCTTATCTCGGACG	PVL	-1.78979	0.0734977	ulm
CID4495_TACGGATAGGCGTACA	PVL	-2.76803	0.00564314	ulm
CID4495_TACGGATAGTCCGGTC	PVL	-2.66719	0.00765304	ulm
CID4495_TACGGATCAACTGCTA	PVL	-1.82385	0.0681853	ulm
CID4495_TACGGATCACATGTGT	PVL	-1.80081	0.0717432	ulm
CID4495_TACGGATCAGACACTT	PVL	-1.81179	0.0700282	ulm
CID4495_TACGGATGTAATCACC	PVL	-1.97033	0.0488099	ulm
CID4495_TACGGATGTCCGACGT	PVL	-1.72251	0.0849884	ulm
CID4495_TACGGATGTTACGACT	PVL	-1.46917	0.141797	ulm
CID4495_TACGGATTCACTTACT	PVL	-2.02038	0.0433531	ulm
CID4495_TACGGATTCAGTTTGG	PVL	-2.37197	0.0176997	ulm
CID4495_TACGGATTCATCTGTT	PVL	-1.93124	0.0534633	ulm
CID4495_TACGGATTCCACTCCA	PVL	-1.85474	0.0636438	ulm
CID4495_TACGGATTCCAGAGGA	PVL	-1.89733	0.057794	ulm
CID4495_TACGGATTCTCCGGTT	PVL	-1.7058	0.0880549	ulm
CID4495_TACGGGCAGTCTTGCA	PVL	-1.86185	0.0626344	ulm
CID4495_TACGGGCCAACTGCGC	PVL	-2.37303	0.0176494	ulm
CID4495_TACGGGCCACAACTGT	PVL	-2.07283	0.0381966	ulm
CID4495_TACGGGCCACAAGCCC	PVL	-2.02697	0.0426743	ulm
CID4495_TACGGGCCACAGTCGC	PVL	-2.34662	0.0189509	ulm
CID4495_TACGGGCCACATTCGA	PVL	-0.841497	0.400076	ulm
CID4495_TACGGGCCAGCCTATA	PVL	-2.84875	0.00439219	ulm
CID4495_TACGGGCCATACTCTT	PVL	-2.44316	0.0145649	ulm
CID4495_TACGGGCCATATGGTC	PVL	-2.00047	0.0454591	ulm
CID4495_TACGGGCCATGCCACG	PVL	-2.75644	0.005847	ulm
CID4495_TACGGGCCATTGCGGC	PVL	-1.95635	0.0504334	ulm
CID4495_TACGGGCGTAACGACG	PVL	-1.86764	0.0618216	ulm
CID4495_TACGGGCGTAGCAAAT	PVL	-2.04545	0.0408195	ulm
CID4495_TACGGGCGTCAAAGCG	PVL	-1.70033	0.0890787	ulm
CID4495_TACGGGCGTCAGGACA	PVL	-1.79078	0.0733385	ulm
CID4495_TACGGGCGTGGCTCCA	PVL	-2.4696	0.0135319	ulm
CID4495_TACGGGCTCACTATTC	PVL	-1.97413	0.048376	ulm
CID4495_TACGGGCTCAGAGACG	PVL	-2.15322	0.0313092	ulm
CID4495_TACGGGCTCCGAACGC	PVL	-2.18586	0.0288334	ulm
CID4495_TACGGGCTCGATCCCT	PVL	-1.84103	0.0656271	ulm
CID4495_TACGGGCTCGCTTAGA	PVL	-1.88899	0.0589027	ulm
CID4495_TACGGGCTCGTGGACC	PVL	-1.91948	0.0549334	ulm
CID4495_TACGGTAAGACTTTCG	PVL	-2.22508	0.0260834	ulm
CID4495_TACGGTAAGAGTGACC	PVL	-1.50171	0.133181	ulm
CID4495_TACGGTAAGCGCCTTG	PVL	-1.9192	0.0549683	ulm
CID4495_TACGGTAAGCGGATCA	PVL	-2.92523	0.00344464	ulm
CID4495_TACGGTAAGGACAGCT	PVL	-1.85537	0.0635534	ulm
CID4495_TACGGTACAAGAGTCG	PVL	-3.07266	0.00212349	ulm
CID4495_TACGGTACAATAGCAA	PVL	-2.49412	0.0126325	ulm
CID4495_TACGGTACATCCCATC	PVL	-1.90667	0.0565731	ulm
CID4495_TACGGTAGTACAGTTC	PVL	-2.13741	0.0325727	ulm
CID4495_TACGGTAGTCTTTCAT	PVL	-3.00057	0.00269699	ulm
CID4495_TACGGTAGTGCCTGCA	PVL	-2.1843	0.028948	ulm
CID4495_TACGGTAGTTAAAGAC	PVL	-1.84906	0.0644585	ulm
CID4495_TACGGTAGTTACGACT	PVL	-2.49914	0.0124548	ulm
CID4495_TACGGTAGTTACGCGC	PVL	-1.24647	0.2126	ulm
CID4495_TACGGTAGTTAGGGTG	PVL	-2.03675	0.041684	ulm
CID4495_TACGGTAGTTCGCGAC	PVL	-2.81066	0.00494725	ulm
CID4495_TACGGTAGTTCGGGCT	PVL	-2.64128	0.00826372	ulm
CID4495_TACGGTATCAGGCAAG	PVL	-2.9788	0.00289611	ulm
CID4495_TACGGTATCGGCATCG	PVL	-1.94444	0.0518521	ulm
CID4495_TACTCATAGAGTACAT	PVL	-2.69373	0.00706977	ulm
CID4495_TACTCATAGCGATTCT	PVL	-2.07854	0.0376686	ulm
CID4495_TACTCATAGCTGGAAC	PVL	-1.699	0.0893295	ulm
CID4495_TACTCATAGGTGCACA	PVL	-1.40153	0.161066	ulm
CID4495_TACTCATAGTGCGTGA	PVL	-1.90662	0.0565798	ulm
CID4495_TACTCATAGTTGTAGA	PVL	-2.08777	0.0368273	ulm
CID4495_TACTCATCACATTTCT	PVL	-1.4837	0.137899	ulm
CID4495_TACTCATCATTGGGCC	PVL	-1.57139	0.116102	ulm
CID4495_TACTCATCATTTGCCC	PVL	-1.84855	0.0645324	ulm
CID4495_TACTCATGTCAGAATA	PVL	-1.94614	0.0516478	ulm
CID4495_TACTCATGTCATTAGC	PVL	2.83524	0.00458221	ulm
CID4495_TACTCATGTCGCATAT	PVL	-2.38109	0.0172676	ulm
CID4495_TACTCATGTGACTACT	PVL	-3.08146	0.00206176	ulm
CID4495_TACTCATGTGGCAAAC	PVL	-2.82293	0.0047618	ulm
CID4495_TACTCATGTTATGTGC	PVL	-1.92497	0.0542425	ulm
CID4495_TACTCATGTTTAGCTG	PVL	-2.11839	0.0341506	ulm
CID4495_TACTCATTCATGTCTT	PVL	-1.77547	0.0758313	ulm
CID4495_TACTCATTCCTAGAAC	PVL	-1.32482	0.18524	ulm
CID4495_TACTCGCAGAGCTGGT	PVL	-1.70596	0.0880263	ulm
CID4495_TACTCGCAGAGTCTGG	PVL	-2.84093	0.00450129	ulm
CID4495_TACTCGCAGATGTGGC	PVL	-2.5449	0.0109361	ulm
CID4495_TACTCGCCAACTGCGC	PVL	-1.60034	0.109534	ulm
CID4495_TACTCGCCACCTTGTC	PVL	-2.0377	0.0415892	ulm
CID4495_TACTCGCCACTCGACG	PVL	-1.86968	0.0615379	ulm
CID4495_TACTCGCGTAAGGGCT	PVL	-2.65078	0.00803499	ulm
CID4495_TACTCGCGTCACAAGG	PVL	-1.54353	0.122713	ulm
CID4495_TACTCGCGTCACTGGC	PVL	-2.39231	0.0167487	ulm
CID4495_TACTCGCGTCGTGGCT	PVL	-1.28124	0.20012	ulm
CID4495_TACTCGCGTCTAGCGC	PVL	-2.50381	0.0122918	ulm
CID4495_TACTCGCGTGCACCAC	PVL	-1.57179	0.116009	ulm
CID4495_TACTCGCGTGGTCTCG	PVL	-3.27769	0.0010478	ulm
CID4495_TACTCGCTCATACGGT	PVL	-2.1305	0.0331386	ulm
CID4495_TACTCGCTCCCTTGTG	PVL	-2.82537	0.00472576	ulm
CID4495_TACTCGCTCCTAAGTG	PVL	-2.09298	0.0363596	ulm
CID4495_TACTTACAGCATGGCA	PVL	-1.92553	0.054173	ulm
CID4495_TACTTACAGCTTCGCG	PVL	-1.73558	0.0826488	ulm
CID4495_TACTTACAGGACACCA	PVL	-2.10952	0.0349083	ulm
CID4495_TACTTACAGGCGATAC	PVL	-1.90459	0.0568433	ulm
CID4495_TACTTACAGGTGATTA	PVL	-1.64241	0.100515	ulm
CID4495_TACTTACAGGTTCCTA	PVL	-2.15415	0.0312364	ulm
CID4495_TACTTACAGTACGCCC	PVL	-2.07081	0.0383855	ulm
CID4495_TACTTACAGTCCCACG	PVL	-2.18239	0.0290884	ulm
CID4495_TACTTACAGTCGTACT	PVL	-1.91344	0.0557008	ulm
CID4495_TACTTACAGTGTGAAT	PVL	-1.59154	0.111499	ulm
CID4495_TACTTACCAAAGTCAA	PVL	-2.52751	0.0114926	ulm
CID4495_TACTTACCAAGAGGCT	PVL	-2.88531	0.0039131	ulm
CID4495_TACTTACCAGACGCTC	PVL	-1.66856	0.0952151	ulm
CID4495_TACTTACGTCGGCACT	PVL	-1.66005	0.0969156	ulm
CID4495_TACTTACGTGGCCCTA	PVL	-1.83249	0.0668891	ulm
CID4495_TACTTACGTGTGTGCC	PVL	-2.45325	0.014163	ulm
CID4495_TACTTACTCCACGTTC	PVL	-2.1274	0.0333951	ulm
CID4495_TACTTACTCCTTTCTC	PVL	-2.07225	0.0382506	ulm
CID4495_TACTTACTCTGTCCGT	PVL	-1.08184	0.279334	ulm
CID4495_TACTTGTAGCCAGTAG	PVL	-2.14036	0.032334	ulm
CID4495_TACTTGTAGCGACGTA	PVL	-2.17085	0.0299507	ulm
CID4495_TACTTGTAGGACTGGT	PVL	-0.590889	0.554599	ulm
CID4495_TACTTGTAGTGCGATG	PVL	-2.50762	0.0121599	ulm
CID4495_TACTTGTCAGCGTAAG	PVL	-1.53011	0.126001	ulm
CID4495_TACTTGTCATAGACTC	PVL	-1.74497	0.0810004	ulm
CID4495_TACTTGTCATCGGTTA	PVL	-1.69986	0.0891682	ulm
CID4495_TACTTGTCATGGTCAT	PVL	-2.06659	0.0387818	ulm
CID4495_TACTTGTGTAGCGTAG	PVL	-1.50415	0.132553	ulm
CID4495_TACTTGTGTTTACTCT	PVL	-2.73095	0.00631897	ulm
CID4495_TACTTGTTCCGATATG	PVL	-1.98102	0.0475983	ulm
CID4495_TACTTGTTCCGCAGTG	PVL	-1.56944	0.116557	ulm
CID4495_TACTTGTTCCGTCAAA	PVL	-1.49525	0.13486	ulm
CID4495_TACTTGTTCGGAGGTA	PVL	-1.93665	0.0527974	ulm
CID4495_TACTTGTTCTCGTTTA	PVL	-0.971281	0.331416	ulm
CID4495_TAGACCAAGAAACGAG	PVL	-2.36937	0.0178248	ulm
CID4495_TAGACCAAGACACGAC	PVL	-1.43782	0.150495	ulm
CID4495_TAGACCAAGATCTGAA	PVL	-1.79854	0.0721021	ulm
CID4495_TAGACCAAGCTAAGAT	PVL	-1.84343	0.0652764	ulm
CID4495_TAGACCAAGGAATCGC	PVL	-2.30485	0.0211818	ulm
CID4495_TAGACCAAGTGGCACA	PVL	-2.16975	0.030034	ulm
CID4495_TAGACCACATATACCG	PVL	-2.26303	0.0236411	ulm
CID4495_TAGACCACATTCTCAT	PVL	-1.56046	0.118661	ulm
CID4495_TAGACCAGTCGACTAT	PVL	-1.3286	0.183991	ulm
CID4495_TAGACCAGTCGGGTCT	PVL	-1.84316	0.0653161	ulm
CID4495_TAGACCAGTCTGCAAT	PVL	-2.00776	0.044678	ulm
CID4495_TAGACCAGTCTGCGGT	PVL	-2.69911	0.0069564	ulm
CID4495_TAGACCAGTTACGGAG	PVL	-2.66955	0.00759945	ulm
CID4495_TAGACCATCGGAGCAA	PVL	-1.06645	0.28623	ulm
CID4495_TAGACCATCGTTTATC	PVL	-2.13398	0.0328529	ulm
CID4495_TAGACCATCTGGGCCA	PVL	-1.6524	0.0984637	ulm
CID4495_TAGAGCTAGAAGGACA	PVL	-1.77769	0.0754655	ulm
CID4495_TAGAGCTAGCTTTGGT	PVL	-2.53676	0.0111936	ulm
CID4495_TAGAGCTAGGATGGAA	PVL	-2.30821	0.0209943	ulm
CID4495_TAGAGCTAGTACACCT	PVL	-1.54636	0.122029	ulm
CID4495_TAGAGCTCAAACTGCT	PVL	-2.70015	0.00693465	ulm
CID4495_TAGAGCTCAACTGCTA	PVL	-1.89716	0.057817	ulm
CID4495_TAGAGCTCAATTCCTT	PVL	-1.2884	0.197616	ulm
CID4495_TAGAGCTCAGGAATCG	PVL	-1.79381	0.0728541	ulm
CID4495_TAGAGCTCAGTTCATG	PVL	-1.89213	0.0584837	ulm
CID4495_TAGAGCTCATACTACG	PVL	-2.87673	0.00402108	ulm
CID4495_TAGAGCTGTCGAATCT	PVL	-2.20162	0.0277	ulm
CID4495_TAGAGCTGTGAGCGAT	PVL	-1.68665	0.0916807	ulm
CID4495_TAGAGCTGTTATCACG	PVL	-2.47053	0.0134969	ulm
CID4495_TAGAGCTGTTCGGCAC	PVL	-1.90217	0.0571583	ulm
CID4495_TAGAGCTTCAACACGT	PVL	-1.49319	0.135397	ulm
CID4495_TAGAGCTTCGCGTTTC	PVL	-1.57821	0.114528	ulm
CID4495_TAGCCGGAGGAATCGC	PVL	-1.82374	0.0682016	ulm
CID4495_TAGCCGGAGGTCATCT	PVL	-1.95589	0.0504871	ulm
CID4495_TAGCCGGAGTTCCACA	PVL	-1.99512	0.0460384	ulm
CID4495_TAGCCGGCAAGTACCT	PVL	-1.6653	0.0958638	ulm
CID4495_TAGCCGGCAATCTACG	PVL	2.72861	0.00636387	ulm
CID4495_TAGCCGGCAGCTTCGG	PVL	-1.92714	0.0539723	ulm
CID4495_TAGCCGGCAGGAATGC	PVL	-1.46757	0.142232	ulm
CID4495_TAGCCGGCAGGGAGAG	PVL	-1.91252	0.0558185	ulm
CID4495_TAGCCGGCATGACATC	PVL	-1.68258	0.0924662	ulm
CID4495_TAGCCGGGTAAGTTCC	PVL	-2.69999	0.00693801	ulm
CID4495_TAGCCGGGTCTAGAGG	PVL	-1.86822	0.0617413	ulm
CID4495_TAGCCGGGTGATAAGT	PVL	-2.85136	0.00435625	ulm
CID4495_TAGCCGGGTGTCTGAT	PVL	3.22757	0.00124981	ulm
CID4495_TAGCCGGGTGTTGGGA	PVL	-1.72401	0.0847166	ulm
CID4495_TAGCCGGGTTAAGAAC	PVL	-1.87384	0.0609618	ulm
CID4495_TAGCCGGTCCGAACGC	PVL	-1.23266	0.217713	ulm
CID4495_TAGCCGGTCCGCGTTT	PVL	-1.30865	0.190663	ulm
CID4495_TAGCCGGTCCTCAACC	PVL	-2.18976	0.0285493	ulm
CID4495_TAGCCGGTCTCCGGTT	PVL	0.164675	0.869201	ulm
CID4495_TAGCCGGTCTGAGGGA	PVL	-2.27875	0.0226891	ulm
CID4495_TAGCCGGTCTTACCTA	PVL	1.27912	0.200865	ulm
CID4495_TAGGCATAGCAGGCTA	PVL	-2.19759	0.0279859	ulm
CID4495_TAGGCATAGCCACGCT	PVL	-1.80586	0.0709497	ulm
CID4495_TAGGCATAGTGGGTTG	PVL	-1.69178	0.090699	ulm
CID4495_TAGGCATCAAAGGTGC	PVL	-1.86064	0.0628046	ulm
CID4495_TAGGCATCACAGCCCA	PVL	-1.9027	0.0570889	ulm
CID4495_TAGGCATCATGAACCT	PVL	-2.39189	0.0167679	ulm
CID4495_TAGGCATCATGATCCA	PVL	-1.65359	0.0982217	ulm
CID4495_TAGGCATGTACGCACC	PVL	-2.42009	0.0155227	ulm
CID4495_TAGGCATGTCACACGC	PVL	-2.04193	0.0411675	ulm
CID4495_TAGGCATGTCACTTCC	PVL	-2.62968	0.00855101	ulm
CID4495_TAGGCATGTCCGAACC	PVL	-2.2325	0.0255895	ulm
CID4495_TAGGCATGTCCGAAGA	PVL	-1.8806	0.0600363	ulm
CID4495_TAGGCATGTGAGGGTT	PVL	-1.86825	0.0617373	ulm
CID4495_TAGGCATGTGGTACAG	PVL	-1.94479	0.0518098	ulm
CID4495_TAGGCATTCAACGCTA	PVL	-2.8049	0.00503652	ulm
CID4495_TAGGCATTCAGCAACT	PVL	-2.67052	0.00757746	ulm
CID4495_TAGGCATTCCCAACGG	PVL	-2.85676	0.00428292	ulm
CID4495_TAGGCATTCTAACGGT	PVL	-1.79148	0.0732271	ulm
CID4495_TAGTGGTAGACTAAGT	PVL	-1.30357	0.192391	ulm
CID4495_TAGTGGTAGGCTAGGT	PVL	-1.37721	0.168457	ulm
CID4495_TAGTGGTAGGTTACCT	PVL	-1.12604	0.260157	ulm
CID4495_TAGTGGTAGTATCTCG	PVL	-2.81514	0.00487884	ulm
CID4495_TAGTGGTAGTGCGTGA	PVL	-1.65607	0.0977179	ulm
CID4495_TAGTGGTAGTGGCACA	PVL	-2.03873	0.0414863	ulm
CID4495_TAGTGGTCAAAGGCGT	PVL	-1.74785	0.0804998	ulm
CID4495_TAGTGGTCAATCCAAC	PVL	-2.4183	0.0155994	ulm
CID4495_TAGTGGTCAATGAAAC	PVL	-2.62728	0.00861152	ulm
CID4495_TAGTGGTCACCCATGG	PVL	-2.70795	0.00677398	ulm
CID4495_TAGTGGTCAGACAGGT	PVL	-1.87184	0.0612383	ulm
CID4495_TAGTGGTCAGCTATTG	PVL	-2.21154	0.0270059	ulm
CID4495_TAGTGGTCAGTCCTTC	PVL	-2.61284	0.0089839	ulm
CID4495_TAGTGGTCATCCCACT	PVL	-1.77834	0.0753587	ulm
CID4495_TAGTGGTGTCCTGCTT	PVL	-2.66139	0.00778611	ulm
CID4495_TAGTGGTGTGTCAATC	PVL	-1.67042	0.0948466	ulm
CID4495_TAGTGGTTCATTTGGG	PVL	-1.34832	0.177565	ulm
CID4495_TAGTGGTTCCTCTAGC	PVL	-1.66197	0.09653	ulm
CID4495_TAGTGGTTCTGGGCCA	PVL	-1.39116	0.164188	ulm
CID4495_TAGTGGTTCTTCATGT	PVL	-1.96395	0.049545	ulm
CID4495_TAGTTGGAGAGGGCTT	PVL	-2.61488	0.00893037	ulm
CID4495_TAGTTGGAGGCATGGT	PVL	-1.9782	0.0479158	ulm
CID4495_TAGTTGGAGGCTAGCA	PVL	-1.28248	0.199684	ulm
CID4495_TAGTTGGAGTGAAGTT	PVL	-1.9306	0.0535418	ulm
CID4495_TAGTTGGCACGTGAGA	PVL	-2.31951	0.0203743	ulm
CID4495_TAGTTGGCAGGGAGAG	PVL	-1.78406	0.0744235	ulm
CID4495_TAGTTGGCATTACCTT	PVL	-1.77341	0.0761713	ulm
CID4495_TAGTTGGGTAGCGTCC	PVL	-1.38106	0.167271	ulm
CID4495_TAGTTGGGTCGGCATC	PVL	-2.00184	0.0453114	ulm
CID4495_TAGTTGGGTGGTACAG	PVL	-1.83243	0.0668974	ulm
CID4495_TAGTTGGGTGTTGGGA	PVL	-2.19995	0.0278183	ulm
CID4495_TAGTTGGGTTCAGACT	PVL	-1.44722	0.147847	ulm
CID4495_TAGTTGGGTTGACGTT	PVL	-1.64533	0.0999117	ulm
CID4495_TAGTTGGTCATGCATG	PVL	-1.74779	0.0805099	ulm
CID4495_TAGTTGGTCCCAAGAT	PVL	-2.17899	0.0293401	ulm
CID4495_TAGTTGGTCTCGTATT	PVL	-1.8838	0.0596011	ulm
CID4495_TATCAGGAGCAATCTC	PVL	-2.3529	0.018634	ulm
CID4495_TATCAGGAGCCACGCT	PVL	6.8461	7.73665e-12	ulm
CID4495_TATCAGGAGGTGCTAG	PVL	-2.64734	0.00811714	ulm
CID4495_TATCAGGAGTGGGTTG	PVL	-1.96803	0.0490737	ulm
CID4495_TATCAGGCACCATCCT	PVL	-1.99958	0.0455546	ulm
CID4495_TATCAGGCATACTCTT	PVL	-2.6544	0.0079492	ulm
CID4495_TATCAGGCATCAGTCA	PVL	-1.53585	0.124587	ulm
CID4495_TATCAGGCATTAGCCA	PVL	-1.82681	0.0677381	ulm
CID4495_TATCAGGCATTGGGCC	PVL	-1.60546	0.108402	ulm
CID4495_TATCAGGGTACCAGTT	PVL	-1.67744	0.0934676	ulm
CID4495_TATCAGGGTCTCGTTC	PVL	-3.05858	0.00222587	ulm
CID4495_TATCAGGTCACAGGCC	PVL	-1.69421	0.090236	ulm
CID4495_TATCAGGTCATCTGTT	PVL	-3.06474	0.00218053	ulm
CID4495_TATCAGGTCCTACAGA	PVL	-2.63812	0.00834116	ulm
CID4495_TATCAGGTCGGACAAG	PVL	-1.3249	0.185213	ulm
CID4495_TATCTCAAGCCAGGAT	PVL	-2.19024	0.0285149	ulm
CID4495_TATCTCAAGCCAGTTT	PVL	-1.77299	0.0762412	ulm
CID4495_TATCTCAAGCCCAGCT	PVL	-1.64321	0.100349	ulm
CID4495_TATCTCACAAGGACTG	PVL	-1.77654	0.0756536	ulm
CID4495_TATCTCACACAGCCCA	PVL	-1.69371	0.0903301	ulm
CID4495_TATCTCACAGCTCGCA	PVL	-1.67754	0.0934465	ulm
CID4495_TATCTCACAGGATTGG	PVL	-1.99894	0.0456244	ulm
CID4495_TATCTCAGTACAGTTC	PVL	-1.57694	0.114819	ulm
CID4495_TATCTCAGTAGCGTGA	PVL	-1.74716	0.0806196	ulm
CID4495_TATCTCAGTGCTCTTC	PVL	-1.5699	0.11645	ulm
CID4495_TATCTCATCCGCAGTG	PVL	-2.72802	0.00637535	ulm
CID4495_TATCTCATCCGCTGTT	PVL	-2.72345	0.00646416	ulm
CID4495_TATCTCATCGGCGCTA	PVL	-1.64737	0.0994918	ulm
CID4495_TATGCCCAGAATCTCC	PVL	-2.75247	0.00591836	ulm
CID4495_TATGCCCAGGACTGGT	PVL	-1.71854	0.0857091	ulm
CID4495_TATGCCCAGGCATTGG	PVL	-1.67449	0.0940457	ulm
CID4495_TATGCCCCACCTCGTT	PVL	-2.18063	0.0292189	ulm
CID4495_TATGCCCCAGCCAATT	PVL	-2.82652	0.00470889	ulm
CID4495_TATGCCCCAGTCTTCC	PVL	-2.55735	0.0105523	ulm
CID4495_TATGCCCGTAGGCATG	PVL	-2.59308	0.00951663	ulm
CID4495_TATGCCCGTAGTACCT	PVL	-1.6793	0.0931044	ulm
CID4495_TATGCCCGTCGAGATG	PVL	-1.83085	0.0671324	ulm
CID4495_TATGCCCGTGGGTATG	PVL	5.58225	2.395e-08	ulm
CID4495_TATGCCCGTGTGCGTC	PVL	-1.15292	0.248951	ulm
CID4495_TATGCCCGTGTTGAGG	PVL	-2.27304	0.0230312	ulm
CID4495_TATGCCCGTTTAGCTG	PVL	-2.41553	0.0157184	ulm
CID4495_TATGCCCTCTTTCCTC	PVL	-2.13048	0.03314	ulm
CID4495_TATTACCAGCCGGTAA	PVL	-1.8101	0.0702897	ulm
CID4495_TATTACCAGCCTATGT	PVL	-1.39916	0.161776	ulm
CID4495_TATTACCAGGCTAGAC	PVL	-1.86376	0.0623651	ulm
CID4495_TATTACCAGTGATCGG	PVL	-1.76516	0.0775468	ulm
CID4495_TATTACCCAAAGGCGT	PVL	-1.91568	0.0554154	ulm
CID4495_TATTACCCACGTCTCT	PVL	-3.00904	0.00262295	ulm
CID4495_TATTACCGTACGAAAT	PVL	0.217886	0.82752	ulm
CID4495_TATTACCGTAGGACAC	PVL	-1.81275	0.0698804	ulm
CID4495_TATTACCGTCCCTACT	PVL	-1.12234	0.261727	ulm
CID4495_TATTACCGTCGCATCG	PVL	-1.47865	0.139245	ulm
CID4495_TATTACCGTTAGGGTG	PVL	-2.0734	0.0381439	ulm
CID4495_TATTACCGTTTGACAC	PVL	-1.84317	0.0653145	ulm
CID4495_TATTACCGTTTGTTGG	PVL	-2.88364	0.00393396	ulm
CID4495_TATTACCTCGGTGTTA	PVL	-1.70544	0.088123	ulm
CID4495_TATTACCTCTGCCCTA	PVL	-1.85356	0.063812	ulm
CID4495_TCAACGAAGAATGTTG	PVL	-1.87034	0.061446	ulm
CID4495_TCAACGAAGCCTATGT	PVL	-2.57918	0.00990827	ulm
CID4495_TCAACGAAGGAATCGC	PVL	-2.14121	0.0322654	ulm
CID4495_TCAACGAAGTGAATTG	PVL	-1.50401	0.132589	ulm
CID4495_TCAACGACACGTGAGA	PVL	-1.70295	0.0885876	ulm
CID4495_TCAACGACATCAGTAC	PVL	-2.18216	0.0291054	ulm
CID4495_TCAACGAGTCACAAGG	PVL	-1.77406	0.0760628	ulm
CID4495_TCAACGAGTCGGCACT	PVL	-2.30788	0.0210124	ulm
CID4495_TCAACGAGTGACGCCT	PVL	-2.82881	0.00467531	ulm
CID4495_TCAACGAGTGCCTGTG	PVL	-2.14511	0.0319524	ulm
CID4495_TCAACGATCAGATAAG	PVL	-2.305	0.0211732	ulm
CID4495_TCAACGATCGTCCGTT	PVL	-2.74406	0.006072	ulm
CID4495_TCAACGATCGTCTGAA	PVL	-1.80284	0.0714236	ulm
CID4495_TCAACGATCTCGAGTA	PVL	-2.44137	0.0146376	ulm
CID4495_TCAACGATCTTGCATT	PVL	-2.65807	0.00786323	ulm
CID4495_TCAATCTAGATGGCGT	PVL	1.0693	0.284945	ulm
CID4495_TCAATCTAGCGCCTTG	PVL	-1.85784	0.0632018	ulm
CID4495_TCAATCTAGGTAAACT	PVL	-2.45284	0.0141792	ulm
CID4495_TCAATCTCACACTGCG	PVL	-1.46502	0.142927	ulm
CID4495_TCAATCTCACGGCCAT	PVL	-2.55688	0.0105665	ulm
CID4495_TCAATCTCACGTCAGC	PVL	-0.53921	0.589746	ulm
CID4495_TCAATCTCACTAGTAC	PVL	-1.55473	0.120021	ulm
CID4495_TCAATCTCACTCTGTC	PVL	-1.9744	0.0483457	ulm
CID4495_TCAATCTCAGGTGCCT	PVL	-2.28505	0.022317	ulm
CID4495_TCAATCTCAGTATCTG	PVL	-1.50406	0.132577	ulm
CID4495_TCAATCTCAGTCGTGC	PVL	-2.96931	0.00298706	ulm
CID4495_TCAATCTGTACCGCTG	PVL	-2.27324	0.0230186	ulm
CID4495_TCAATCTGTATAGTAG	PVL	-2.9936	0.00275936	ulm
CID4495_TCAATCTGTATCTGCA	PVL	-1.93091	0.0535036	ulm
CID4495_TCAATCTGTCATATCG	PVL	-1.90932	0.0562301	ulm
CID4495_TCAATCTGTGCACGAA	PVL	-1.78154	0.0748345	ulm
CID4495_TCAATCTGTTAAGGGC	PVL	-3.13067	0.00174578	ulm
CID4495_TCAATCTGTTCTGAAC	PVL	-1.91212	0.0558701	ulm
CID4495_TCAATCTTCAACACTG	PVL	-2.32936	0.0198467	ulm
CID4495_TCAATCTTCCAAGTAC	PVL	-1.62495	0.104183	ulm
CID4495_TCAATCTTCCGTCATC	PVL	-2.4775	0.0132362	ulm
CID4495_TCAATCTTCGTGGGAA	PVL	-1.3653	0.172171	ulm
CID4495_TCAATCTTCTCGCTTG	PVL	-1.79026	0.073423	ulm
CID4495_TCACAAGAGAGATGAG	PVL	-1.52464	0.127358	ulm
CID4495_TCACAAGAGCTCTCGG	PVL	-2.25087	0.0244008	ulm
CID4495_TCACAAGAGGCATTGG	PVL	-1.40284	0.160676	ulm
CID4495_TCACAAGAGGTGGGTT	PVL	-1.84231	0.0654394	ulm
CID4495_TCACAAGCACACATGT	PVL	-2.93596	0.00332768	ulm
CID4495_TCACAAGCACCACGTG	PVL	-1.97451	0.0483327	ulm
CID4495_TCACAAGCATAAGACA	PVL	-2.32021	0.0203364	ulm
CID4495_TCACAAGGTAAAGTCA	PVL	-2.41124	0.0159043	ulm
CID4495_TCACAAGGTAGGAGTC	PVL	-1.94181	0.0521694	ulm
CID4495_TCACAAGGTCAGTGGA	PVL	-2.29537	0.0217187	ulm
CID4495_TCACAAGGTCCAGTTA	PVL	-2.73588	0.00622514	ulm
CID4495_TCACAAGGTCCCGACA	PVL	-1.96494	0.0494301	ulm
CID4495_TCACAAGTCAATCACG	PVL	-1.28752	0.197925	ulm
CID4495_TCACAAGTCCTGCAGG	PVL	-1.79731	0.0722969	ulm
CID4495_TCACAAGTCGCCAAAT	PVL	-1.9354	0.0529513	ulm
CID4495_TCACAAGTCTTCGGTC	PVL	-1.47922	0.139093	ulm
CID4495_TCACGAAAGCGATAGC	PVL	-2.15224	0.0313867	ulm
CID4495_TCACGAAAGGTGCTTT	PVL	-2.425	0.0153145	ulm
CID4495_TCACGAAAGTTTGCGT	PVL	-1.87489	0.0608183	ulm
CID4495_TCACGAACAATCCGAT	PVL	-2.85475	0.00431011	ulm
CID4495_TCACGAACACTTGGAT	PVL	-2.75529	0.00586762	ulm
CID4495_TCACGAACAGCCTTTC	PVL	-2.07875	0.0376486	ulm
CID4495_TCACGAACAGTTCATG	PVL	-1.0338	0.301239	ulm
CID4495_TCACGAACATGGATGG	PVL	-1.76726	0.0771948	ulm
CID4495_TCACGAAGTCAGGACA	PVL	-2.45695	0.0140177	ulm
CID4495_TCACGAATCAACGGCC	PVL	-2.55633	0.0105832	ulm
CID4495_TCACGAATCAAGAAGT	PVL	-2.48919	0.0128089	ulm
CID4495_TCACGAATCCGTCAAA	PVL	-2.19693	0.0280329	ulm
CID4495_TCACGAATCCTCCTAG	PVL	-2.55598	0.0105939	ulm
CID4495_TCACGAATCTTTAGGG	PVL	-1.88494	0.0594481	ulm
CID4495_TCAGATGAGAAACCAT	PVL	-1.49958	0.133733	ulm
CID4495_TCAGATGAGAGCTGCA	PVL	-2.51299	0.0119767	ulm
CID4495_TCAGATGAGGAACTGC	PVL	-2.06203	0.0392134	ulm
CID4495_TCAGATGAGGGTCTCC	PVL	-1.66757	0.0954109	ulm
CID4495_TCAGATGCAAGCGATG	PVL	-2.21718	0.0266182	ulm
CID4495_TCAGATGCAAGTAGTA	PVL	-2.52335	0.0116295	ulm
CID4495_TCAGATGCACAGGAGT	PVL	-1.51203	0.130538	ulm
CID4495_TCAGATGCACGGACAA	PVL	-2.10188	0.0355721	ulm
CID4495_TCAGATGCACTATCTT	PVL	-3.07581	0.0021012	ulm
CID4495_TCAGATGCAGACAGGT	PVL	-2.44022	0.0146843	ulm
CID4495_TCAGATGCAGCATGAG	PVL	-2.405	0.0161786	ulm
CID4495_TCAGATGCAGGGAGAG	PVL	-1.68097	0.0927792	ulm
CID4495_TCAGATGCAGTATAAG	PVL	-1.99905	0.045612	ulm
CID4495_TCAGATGCATACTACG	PVL	-1.90611	0.0566459	ulm
CID4495_TCAGATGGTAAATGTG	PVL	-1.78072	0.0749683	ulm
CID4495_TCAGATGGTTAGTGGG	PVL	-2.19604	0.0280968	ulm
CID4495_TCAGATGGTTGTGGCC	PVL	-2.12655	0.0334656	ulm
CID4495_TCAGATGTCATACGGT	PVL	-2.34453	0.0190575	ulm
CID4495_TCAGATGTCGCCTGAG	PVL	-1.69026	0.0909891	ulm
CID4495_TCAGCAAAGCTAAGAT	PVL	-3.15393	0.00161245	ulm
CID4495_TCAGCAAAGGTGACCA	PVL	-2.0817	0.0373783	ulm
CID4495_TCAGCAACATCGTCGG	PVL	-1.84728	0.064717	ulm
CID4495_TCAGCAACATGACGGA	PVL	-2.09889	0.0358347	ulm
CID4495_TCAGCAAGTGCAACTT	PVL	-2.35766	0.0183968	ulm
CID4495_TCAGCAAGTTATCACG	PVL	-2.77446	0.00553278	ulm
CID4495_TCAGCAATCCATGAGT	PVL	-1.82792	0.0675717	ulm
CID4495_TCAGCAATCCCTTGTG	PVL	-1.96946	0.0489097	ulm
CID4495_TCAGCAATCTATCCCG	PVL	-1.44248	0.149177	ulm
CID4495_TCAGCAATCTTACCGC	PVL	-1.82173	0.0685054	ulm
CID4495_TCAGCTCAGAGATGAG	PVL	-2.47149	0.0134608	ulm
CID4495_TCAGCTCAGAGCTTCT	PVL	-2.34038	0.0192706	ulm
CID4495_TCAGCTCAGATCACGG	PVL	-1.41906	0.155891	ulm
CID4495_TCAGCTCAGCACGCCT	PVL	-1.84471	0.0650893	ulm
CID4495_TCAGCTCAGCCTCGTG	PVL	-1.7442	0.0811339	ulm
CID4495_TCAGCTCAGGAGCGAG	PVL	-1.96594	0.0493152	ulm
CID4495_TCAGCTCAGGATGCGT	PVL	-1.7153	0.0863006	ulm
CID4495_TCAGCTCAGTCATCCA	PVL	-2.13619	0.0326724	ulm
CID4495_TCAGCTCAGTTGTCGT	PVL	-1.76834	0.0770148	ulm
CID4495_TCAGCTCCAAAGCAAT	PVL	-2.13252	0.032972	ulm
CID4495_TCAGCTCCAAGTTGTC	PVL	-2.36158	0.0182037	ulm
CID4495_TCAGCTCCAGTATCTG	PVL	-1.8895	0.0588342	ulm
CID4495_TCAGCTCCATCAGTCA	PVL	-1.94321	0.0520003	ulm
CID4495_TCAGCTCCATTCTCAT	PVL	-1.84613	0.0648838	ulm
CID4495_TCAGCTCCATTGAGCT	PVL	-1.61635	0.106029	ulm
CID4495_TCAGCTCGTAGGACAC	PVL	-1.93569	0.052915	ulm
CID4495_TCAGCTCGTCATACTG	PVL	-1.97144	0.0486825	ulm
CID4495_TCAGCTCGTCGAGATG	PVL	-1.9879	0.0468319	ulm
CID4495_TCAGCTCGTTCCGTCT	PVL	-2.17346	0.0297537	ulm
CID4495_TCAGCTCGTTTCGCTC	PVL	-1.91709	0.0552356	ulm
CID4495_TCAGCTCTCACCGGGT	PVL	-2.05129	0.0402478	ulm
CID4495_TCAGCTCTCATAGCAC	PVL	-1.77869	0.0753014	ulm
CID4495_TCAGCTCTCCAAATGC	PVL	-1.99097	0.0464936	ulm
CID4495_TCAGCTCTCCCTAACC	PVL	-1.83614	0.0663477	ulm
CID4495_TCAGCTCTCTATCCTA	PVL	-1.85833	0.0631321	ulm
CID4495_TCAGGATAGATGTGGC	PVL	-2.92692	0.00342596	ulm
CID4495_TCAGGATAGCTAGTCT	PVL	-1.88207	0.059836	ulm
CID4495_TCAGGATAGGAGTTTA	PVL	-1.91674	0.0552805	ulm
CID4495_TCAGGATCAAAGCGGT	PVL	-0.947154	0.343568	ulm
CID4495_TCAGGATCAAAGGTGC	PVL	-2.1386	0.0324765	ulm
CID4495_TCAGGATCACCCTATC	PVL	-1.61264	0.106833	ulm
CID4495_TCAGGATCACCGCTAG	PVL	-2.02567	0.0428071	ulm
CID4495_TCAGGATCAGACGCTC	PVL	-1.81044	0.070238	ulm
CID4495_TCAGGATGTATATGGA	PVL	-1.8724	0.0611606	ulm
CID4495_TCAGGATGTCAAGCGA	PVL	-1.99585	0.0459591	ulm
CID4495_TCAGGATTCAACCAAC	PVL	-2.85581	0.00429563	ulm
CID4495_TCAGGATTCCACGCAG	PVL	-1.95329	0.0507945	ulm
CID4495_TCAGGATTCCGCGTTT	PVL	-1.54797	0.121641	ulm
CID4495_TCAGGATTCCTCTAGC	PVL	-1.97705	0.0480453	ulm
CID4495_TCAGGATTCTTATCTG	PVL	-1.06484	0.286957	ulm
CID4495_TCAGGATTCTTGTATC	PVL	-1.42402	0.154452	ulm
CID4495_TCAGGTAAGAATTCCC	PVL	-2.84085	0.0045024	ulm
CID4495_TCAGGTAAGTGTACCT	PVL	-2.85213	0.00434571	ulm
CID4495_TCAGGTACAAGAGGCT	PVL	-1.81641	0.0693176	ulm
CID4495_TCAGGTACACCAGGTC	PVL	-2.79323	0.0052218	ulm
CID4495_TCAGGTAGTACCTACA	PVL	-1.60358	0.108818	ulm
CID4495_TCAGGTAGTATGCTTG	PVL	-2.14504	0.0319577	ulm
CID4495_TCAGGTAGTCTTCGTC	PVL	-2.2123	0.0269537	ulm
CID4495_TCAGGTAGTGCAGACA	PVL	-0.190995	0.848531	ulm
CID4495_TCAGGTAGTGTGACCC	PVL	-2.66721	0.00765257	ulm
CID4495_TCAGGTAGTTATCCGA	PVL	-1.73398	0.0829328	ulm
CID4495_TCAGGTAGTTCGTGAT	PVL	-1.91298	0.0557599	ulm
CID4495_TCAGGTATCCAGAAGG	PVL	-1.75761	0.0788244	ulm
CID4495_TCATTACAGAGCTGCA	PVL	-1.89595	0.057976	ulm
CID4495_TCATTACAGCTCTCGG	PVL	-1.95843	0.0501888	ulm
CID4495_TCATTACCAAGCCATT	PVL	-1.86288	0.062489	ulm
CID4495_TCATTACCAAGTAATG	PVL	-2.79357	0.00521631	ulm
CID4495_TCATTACCAATACGCT	PVL	-1.77218	0.0763755	ulm
CID4495_TCATTACCAATCAGAA	PVL	-1.53804	0.12405	ulm
CID4495_TCATTACGTCAGAGGT	PVL	-1.95181	0.0509702	ulm
CID4495_TCATTACGTCTAACGT	PVL	-2.74383	0.00607631	ulm
CID4495_TCATTACGTGCTCTTC	PVL	-1.80828	0.0705732	ulm
CID4495_TCATTACGTTTACTCT	PVL	-1.63908	0.101208	ulm
CID4495_TCATTACTCAGCCTAA	PVL	-1.61337	0.106674	ulm
CID4495_TCATTACTCCGTTGCT	PVL	-1.81421	0.0696557	ulm
CID4495_TCATTACTCCTTGGTC	PVL	-1.16843	0.242644	ulm
CID4495_TCATTACTCGTTTATC	PVL	-1.92978	0.0536438	ulm
CID4495_TCATTTGAGATCGATA	PVL	4.08665	4.38788e-05	ulm
CID4495_TCATTTGAGCGTTGCC	PVL	-1.63204	0.102681	ulm
CID4495_TCATTTGAGTAGATGT	PVL	-1.87639	0.0606121	ulm
CID4495_TCATTTGAGTCTCGGC	PVL	-1.67001	0.0949282	ulm
CID4495_TCATTTGAGTTCGCAT	PVL	-1.29361	0.19581	ulm
CID4495_TCATTTGCAAACCCAT	PVL	-1.90774	0.0564339	ulm
CID4495_TCATTTGCAAGTACCT	PVL	-1.92901	0.0537397	ulm
CID4495_TCATTTGCAGCGATCC	PVL	-1.96182	0.0497927	ulm
CID4495_TCATTTGCATAAAGGT	PVL	-2.27211	0.0230869	ulm
CID4495_TCATTTGGTAGAAGGA	PVL	-2.92781	0.0034162	ulm
CID4495_TCATTTGGTAGCTAAA	PVL	-1.41371	0.157459	ulm
CID4495_TCATTTGGTCGCTTCT	PVL	-2.7101	0.00673024	ulm
CID4495_TCATTTGGTCTCCACT	PVL	-1.95309	0.050818	ulm
CID4495_TCATTTGGTGGTACAG	PVL	-2.17203	0.0298616	ulm
CID4495_TCATTTGTCACCTTAT	PVL	-2.08084	0.037457	ulm
CID4495_TCATTTGTCACGAAGG	PVL	-1.58975	0.111901	ulm
CID4495_TCATTTGTCCACGTGG	PVL	-1.79431	0.0727742	ulm
CID4495_TCATTTGTCTAGCACA	PVL	-2.67384	0.00750302	ulm
CID4495_TCATTTGTCTATCCCG	PVL	-1.8818	0.0598731	ulm
CID4495_TCCACACAGACAGGCT	PVL	-1.45647	0.145275	ulm
CID4495_TCCACACAGACCGGAT	PVL	-1.3119	0.189565	ulm
CID4495_TCCACACAGACGCACA	PVL	-1.9958	0.0459643	ulm
CID4495_TCCACACAGCGGATCA	PVL	-1.84092	0.0656433	ulm
CID4495_TCCACACAGTGACATA	PVL	-2.77521	0.00552008	ulm
CID4495_TCCACACCAAAGGAAG	PVL	-2.05544	0.0398455	ulm
CID4495_TCCACACCAGCTGGCT	PVL	-2.0438	0.040982	ulm
CID4495_TCCACACCATCCAACA	PVL	-3.07886	0.00207986	ulm
CID4495_TCCACACGTAAATACG	PVL	-2.68148	0.00733388	ulm
CID4495_TCCACACGTAACGACG	PVL	-1.98249	0.0474336	ulm
CID4495_TCCACACGTACTCGCG	PVL	-2.0208	0.0433094	ulm
CID4495_TCCACACGTACTTGAC	PVL	-1.29311	0.195984	ulm
CID4495_TCCACACGTCGCTTTC	PVL	-2.47953	0.0131609	ulm
CID4495_TCCACACGTTACCAGT	PVL	-1.99326	0.0462422	ulm
CID4495_TCCACACGTTCACGGC	PVL	-1.51391	0.130059	ulm
CID4495_TCCACACTCACATAGC	PVL	-1.31984	0.186899	ulm
CID4495_TCCACACTCGCGATCG	PVL	-1.72183	0.085111	ulm
CID4495_TCCACACTCTGGTGTA	PVL	-2.72216	0.00648937	ulm
CID4495_TCCACACTCTGTGCAA	PVL	-1.85082	0.0642059	ulm
CID4495_TCCCGATAGAAGGACA	PVL	-1.34191	0.179635	ulm
CID4495_TCCCGATAGCAGCCTC	PVL	-2.65832	0.0078573	ulm
CID4495_TCCCGATAGCTCCTTC	PVL	-2.85543	0.0043008	ulm
CID4495_TCCCGATAGCTTCGCG	PVL	-1.89678	0.0578661	ulm
CID4495_TCCCGATCAAGCTGTT	PVL	-1.59185	0.111429	ulm
CID4495_TCCCGATCACCGAATT	PVL	-3.07784	0.00208694	ulm
CID4495_TCCCGATCACGTAAGG	PVL	-2.77119	0.00558866	ulm
CID4495_TCCCGATCAGTCCTTC	PVL	-1.73521	0.0827145	ulm
CID4495_TCCCGATCAGTTAACC	PVL	-0.741635	0.458314	ulm
CID4495_TCCCGATCATGCAATC	PVL	-1.71957	0.0855216	ulm
CID4495_TCCCGATGTATAAACG	PVL	-1.55613	0.119688	ulm
CID4495_TCCCGATTCAACGGGA	PVL	-1.75679	0.0789639	ulm
CID4495_TCCCGATTCACATACG	PVL	-2.15429	0.0312254	ulm
CID4495_TCCCGATTCAGTTCGA	PVL	-1.89168	0.0585428	ulm
CID4495_TCCCGATTCAGTTTGG	PVL	-1.67928	0.0931076	ulm
CID4495_TCCCGATTCCGTAGTA	PVL	-1.41907	0.15589	ulm
CID4495_TCCCGATTCGAGCCCA	PVL	-1.35785	0.174523	ulm
CID4495_TCGAGGCAGAGACTTA	PVL	-2.16462	0.0304247	ulm
CID4495_TCGAGGCAGATGGGTC	PVL	-1.93687	0.0527709	ulm
CID4495_TCGAGGCAGCATGGCA	PVL	-1.90795	0.0564078	ulm
CID4495_TCGAGGCAGCCAGTAG	PVL	-1.54299	0.122844	ulm
CID4495_TCGAGGCAGCGTTTAC	PVL	-1.48859	0.136605	ulm
CID4495_TCGAGGCCAAGACACG	PVL	-2.05507	0.0398809	ulm
CID4495_TCGAGGCCAATAACGA	PVL	-2.77361	0.00554725	ulm
CID4495_TCGAGGCCACAACGCC	PVL	-1.85574	0.0635009	ulm
CID4495_TCGAGGCCATATACCG	PVL	-2.50673	0.0121908	ulm
CID4495_TCGAGGCGTAAAGGAG	PVL	-2.93649	0.00332207	ulm
CID4495_TCGAGGCGTAAGCACG	PVL	-1.96472	0.0494564	ulm
CID4495_TCGAGGCGTCCGCTGA	PVL	-1.85549	0.0635368	ulm
CID4495_TCGAGGCGTTAAAGAC	PVL	-2.35256	0.0186514	ulm
CID4495_TCGAGGCGTTTGGGCC	PVL	-2.16705	0.0302391	ulm
CID4495_TCGAGGCTCAGCCTAA	PVL	-2.50154	0.0123708	ulm
CID4495_TCGAGGCTCCTAGGGC	PVL	-1.51363	0.130131	ulm
CID4495_TCGAGGCTCGCCTGAG	PVL	-2.07721	0.0377907	ulm
CID4495_TCGAGGCTCGCGCCAA	PVL	-2.4814	0.0130923	ulm
CID4495_TCGAGGCTCGTTACAG	PVL	-1.87337	0.0610277	ulm
CID4495_TCGAGGCTCTACCTGC	PVL	-2.02833	0.0425357	ulm
CID4495_TCGAGGCTCTTACCTA	PVL	-3.3623	0.000773949	ulm
CID4495_TCGCGAGAGAACTGTA	PVL	-1.95418	0.0506895	ulm
CID4495_TCGCGAGAGAGCCCAA	PVL	-1.50085	0.133405	ulm
CID4495_TCGCGAGAGATGTGTA	PVL	-1.88327	0.0596733	ulm
CID4495_TCGCGAGAGCGATTCT	PVL	-2.8282	0.00468424	ulm
CID4495_TCGCGAGAGCGTGAAC	PVL	-2.16017	0.0307677	ulm
CID4495_TCGCGAGCACACTGCG	PVL	-2.23849	0.0251962	ulm
CID4495_TCGCGAGCACGAAGCA	PVL	-1.93557	0.0529297	ulm
CID4495_TCGCGAGCACGTTGGC	PVL	-1.66159	0.0966063	ulm
CID4495_TCGCGAGCACTGCCAG	PVL	-1.91566	0.0554178	ulm
CID4495_TCGCGAGCAGCGTAAG	PVL	-1.90737	0.0564825	ulm
CID4495_TCGCGAGCAGCTGCAC	PVL	-2.60266	0.00925494	ulm
CID4495_TCGCGAGCATGCCCGA	PVL	-1.67659	0.0936337	ulm
CID4495_TCGCGAGGTAAATGAC	PVL	-2.50057	0.0124048	ulm
CID4495_TCGCGAGGTAGCTCCG	PVL	-2.93468	0.00334146	ulm
CID4495_TCGCGAGGTAGTGAAT	PVL	-1.67615	0.0937203	ulm
CID4495_TCGCGAGGTGCATCTA	PVL	-1.71848	0.0857193	ulm
CID4495_TCGCGAGGTGTTTGGT	PVL	-2.17276	0.029806	ulm
CID4495_TCGCGAGGTTTGTTGG	PVL	-2.10798	0.0350408	ulm
CID4495_TCGCGAGTCCAAACAC	PVL	-1.85578	0.0634946	ulm
CID4495_TCGCGAGTCCAGAGGA	PVL	-2.29312	0.0218483	ulm
CID4495_TCGCGAGTCCGCATCT	PVL	-1.97812	0.0479243	ulm
CID4495_TCGCGAGTCTCGCATC	PVL	-1.3788	0.167967	ulm
CID4495_TCGCGAGTCTGACCTC	PVL	-2.34832	0.0188648	ulm
CID4495_TCGCGTTAGCAGATCG	PVL	-1.67153	0.0946279	ulm
CID4495_TCGCGTTAGCTAACTC	PVL	-1.28826	0.197664	ulm
CID4495_TCGCGTTAGGAGTTGC	PVL	-2.75571	0.00586011	ulm
CID4495_TCGCGTTAGTCCATAC	PVL	-1.80612	0.0709091	ulm
CID4495_TCGCGTTCATTACCTT	PVL	-2.21645	0.0266682	ulm
CID4495_TCGCGTTGTACCATCA	PVL	-2.1801	0.029258	ulm
CID4495_TCGCGTTGTCATATCG	PVL	-1.79193	0.0731544	ulm
CID4495_TCGCGTTGTCCAAGTT	PVL	-1.50167	0.133192	ulm
CID4495_TCGCGTTGTCGACTAT	PVL	-1.75922	0.0785507	ulm
CID4495_TCGCGTTTCAGTGTTG	PVL	0.214834	0.829898	ulm
CID4495_TCGCGTTTCATCATTC	PVL	-2.7828	0.0053926	ulm
CID4495_TCGCGTTTCCGTACAA	PVL	-1.27116	0.203682	ulm
CID4495_TCGGGACAGGTAGCTG	PVL	-2.55349	0.01067	ulm
CID4495_TCGGGACAGTGTTGAA	PVL	-2.09744	0.0359627	ulm
CID4495_TCGGGACCAGGTGGAT	PVL	-0.97842	0.327875	ulm
CID4495_TCGGGACGTTGACGTT	PVL	-2.09171	0.0364732	ulm
CID4495_TCGGGACTCGCGTTTC	PVL	-2.09838	0.0358796	ulm
CID4495_TCGGGACTCGCTTAGA	PVL	-2.29971	0.0214716	ulm
CID4495_TCGGGACTCGTTACAG	PVL	-1.80793	0.0706278	ulm
CID4495_TCGGGACTCTCGCATC	PVL	-2.12727	0.0334058	ulm
CID4495_TCGGGACTCTGTCTCG	PVL	-1.83562	0.0664232	ulm
CID4495_TCGGGACTCTTAACCT	PVL	-0.728495	0.466316	ulm
CID4495_TCGGTAAAGCGTGTCC	PVL	-1.53892	0.123835	ulm
CID4495_TCGGTAAAGCTTTGGT	PVL	-1.79477	0.0727013	ulm
CID4495_TCGGTAACACCTTGTC	PVL	-1.76258	0.0779821	ulm
CID4495_TCGGTAACAGGCGATA	PVL	-2.3846	0.0171041	ulm
CID4495_TCGGTAACAGTATGCT	PVL	-1.87613	0.060647	ulm
CID4495_TCGGTAACATGAGCGA	PVL	-1.76073	0.0782938	ulm
CID4495_TCGGTAACATGCCACG	PVL	-2.30128	0.0213828	ulm
CID4495_TCGGTAAGTCACCTAA	PVL	-2.2828	0.022449	ulm
CID4495_TCGGTAAGTGCCTGCA	PVL	-1.96796	0.0490818	ulm
CID4495_TCGGTAAGTGCGGTAA	PVL	-1.67817	0.0933239	ulm
CID4495_TCGGTAAGTGCTCTTC	PVL	-2.59294	0.00952054	ulm
CID4495_TCGGTAAGTGCTGTAT	PVL	-1.94011	0.0523754	ulm
CID4495_TCGGTAAGTTACGGAG	PVL	-2.94649	0.00321652	ulm
CID4495_TCGGTAAGTTCGGCAC	PVL	-2.90769	0.0036438	ulm
CID4495_TCGGTAATCACCCTCA	PVL	-2.09391	0.036276	ulm
CID4495_TCGGTAATCGGAATCT	PVL	-2.15898	0.0308599	ulm
CID4495_TCGGTAATCGGATGGA	PVL	-1.32795	0.184204	ulm
CID4495_TCGGTAATCGTTTATC	PVL	-1.9943	0.046128	ulm
CID4495_TCGGTAATCTCCAACC	PVL	-1.86463	0.0622427	ulm
CID4495_TCGTACCAGACCACGA	PVL	-1.94716	0.0515249	ulm
CID4495_TCGTACCAGAGATGAG	PVL	-2.00736	0.0447202	ulm
CID4495_TCGTACCAGAGCTTCT	PVL	1.846	0.0649025	ulm
CID4495_TCGTACCAGAGGACGG	PVL	-1.87347	0.0610137	ulm
CID4495_TCGTACCAGAGGGCTT	PVL	-1.81982	0.0687963	ulm
CID4495_TCGTACCAGCCCTAAT	PVL	-0.0418355	0.96663	ulm
CID4495_TCGTACCAGTACGCGA	PVL	-2.25794	0.0239567	ulm
CID4495_TCGTACCAGTGCCAGA	PVL	4.61515	3.94457e-06	ulm
CID4495_TCGTACCAGTGGCACA	PVL	-1.98479	0.0471765	ulm
CID4495_TCGTACCCAAGCTGTT	PVL	-1.91426	0.0555961	ulm
CID4495_TCGTACCCACAAGCCC	PVL	-1.78144	0.0748506	ulm
CID4495_TCGTACCCACTCAGGC	PVL	-1.77219	0.0763727	ulm
CID4495_TCGTACCCATTGGTAC	PVL	-1.40958	0.158675	ulm
CID4495_TCGTACCGTAGAAAGG	PVL	-1.71395	0.0865484	ulm
CID4495_TCGTACCGTCAGAAGC	PVL	-2.86592	0.00416096	ulm
CID4495_TCGTACCGTCGCCATG	PVL	-1.77797	0.0754187	ulm
CID4495_TCGTACCGTGAGCGAT	PVL	-1.30797	0.190894	ulm
CID4495_TCGTACCGTTAGTGGG	PVL	-2.83714	0.00455503	ulm
CID4495_TCGTACCTCACAGGCC	PVL	-1.68815	0.0913928	ulm
CID4495_TCGTACCTCACTTACT	PVL	-2.97929	0.0028915	ulm
CID4495_TCGTACCTCGCGTTTC	PVL	-1.74013	0.0818474	ulm
CID4495_TCGTACCTCTGAGTGT	PVL	-1.44065	0.149693	ulm
CID4495_TCGTAGAAGCAGATCG	PVL	-2.20305	0.0275986	ulm
CID4495_TCGTAGAAGCTAGTCT	PVL	-1.84962	0.064379	ulm
CID4495_TCGTAGAAGGCAATTA	PVL	-1.99531	0.0460181	ulm
CID4495_TCGTAGAAGGGATGGG	PVL	-1.78417	0.0744067	ulm
CID4495_TCGTAGAAGGTGTTAA	PVL	-2.24216	0.0249584	ulm
CID4495_TCGTAGAAGTAGGTGC	PVL	-2.61217	0.00900156	ulm
CID4495_TCGTAGAAGTGAAGTT	PVL	-1.629	0.103324	ulm
CID4495_TCGTAGAAGTTGAGTA	PVL	-1.48602	0.137284	ulm
CID4495_TCGTAGACAAACCCAT	PVL	-2.84842	0.00439676	ulm
CID4495_TCGTAGACAATCGGTT	PVL	-1.42343	0.154621	ulm
CID4495_TCGTAGACAATGTAAG	PVL	-1.97199	0.04862	ulm
CID4495_TCGTAGACACACAGAG	PVL	-2.2174	0.0266033	ulm
CID4495_TCGTAGACACATCCGG	PVL	-2.41008	0.0159551	ulm
CID4495_TCGTAGACACCGATAT	PVL	4.63185	3.63938e-06	ulm
CID4495_TCGTAGAGTAGCTCCG	PVL	-1.57765	0.114657	ulm
CID4495_TCGTAGAGTATCACCA	PVL	-1.95591	0.0504856	ulm
CID4495_TCGTAGAGTGGTCCGT	PVL	-1.90533	0.0567472	ulm
CID4495_TCGTAGAGTTCTCATT	PVL	-1.35045	0.17688	ulm
CID4495_TCGTAGATCAAACCGT	PVL	-1.936	0.0528767	ulm
CID4495_TCGTAGATCAACCATG	PVL	-2.44747	0.014392	ulm
CID4495_TCGTAGATCACCAGGC	PVL	-1.79032	0.0734128	ulm
CID4495_TCGTAGATCCATGAAC	PVL	-2.81631	0.00486111	ulm
CID4495_TCGTAGATCCGAAGAG	PVL	-1.903	0.0570504	ulm
CID4495_TCTATTGAGCCTTGAT	PVL	-2.81182	0.00492945	ulm
CID4495_TCTATTGAGCGGCTTC	PVL	-1.51134	0.130712	ulm
CID4495_TCTATTGAGGATATAC	PVL	-1.52606	0.127004	ulm
CID4495_TCTATTGAGTGGCACA	PVL	-2.50695	0.0121832	ulm
CID4495_TCTATTGCAACTGCGC	PVL	-2.11198	0.0346965	ulm
CID4495_TCTATTGCAAGTCATC	PVL	-2.32538	0.0200584	ulm
CID4495_TCTATTGCAGAAGCAC	PVL	-2.23225	0.0256059	ulm
CID4495_TCTATTGCATGGTCAT	PVL	-2.50862	0.0121257	ulm
CID4495_TCTATTGGTAGAGTGC	PVL	-1.68986	0.0910661	ulm
CID4495_TCTATTGGTATGAATG	PVL	-1.54039	0.123477	ulm
CID4495_TCTATTGGTCAATGTC	PVL	-1.74695	0.0806555	ulm
CID4495_TCTATTGGTCATCCCT	PVL	-1.85807	0.0631687	ulm
CID4495_TCTATTGGTGCATCTA	PVL	-1.35194	0.176404	ulm
CID4495_TCTATTGGTTCCACAA	PVL	-2.86726	0.00414337	ulm
CID4495_TCTATTGTCACTTCAT	PVL	-1.30149	0.193101	ulm
CID4495_TCTATTGTCCATTCTA	PVL	-1.34955	0.177172	ulm
CID4495_TCTCATAAGACACGAC	PVL	-1.64964	0.0990273	ulm
CID4495_TCTCATAAGCACACAG	PVL	-1.79271	0.0730297	ulm
CID4495_TCTCATAAGGCTCTTA	PVL	-2.70389	0.00685728	ulm
CID4495_TCTCATAAGTCCGGTC	PVL	-1.82185	0.0684881	ulm
CID4495_TCTCATAAGTGCCAGA	PVL	-2.22005	0.0264229	ulm
CID4495_TCTCATAAGTGTCCAT	PVL	-1.96196	0.0497763	ulm
CID4495_TCTCATACAAGAGGCT	PVL	-1.48877	0.136558	ulm
CID4495_TCTCATACAAGTTGTC	PVL	-1.71577	0.0862142	ulm
CID4495_TCTCATAGTACCGTTA	PVL	-2.53993	0.0110926	ulm
CID4495_TCTCATAGTCGAACAG	PVL	-1.80514	0.0710623	ulm
CID4495_TCTCATAGTCTTTCAT	PVL	-1.28796	0.197769	ulm
CID4495_TCTCATAGTGTAACGG	PVL	-2.5576	0.0105446	ulm
CID4495_TCTCATATCCGGGTGT	PVL	-1.27189	0.203422	ulm
CID4495_TCTCATATCTCCTATA	PVL	-1.51813	0.128992	ulm
CID4495_TCTCATATCTTGTATC	PVL	-1.54766	0.121714	ulm
CID4495_TCTCTAAAGAAGATTC	PVL	-2.80666	0.00500901	ulm
CID4495_TCTCTAAAGAAGGACA	PVL	-1.78953	0.0735405	ulm
CID4495_TCTCTAAAGACCTTTG	PVL	-2.01653	0.0437536	ulm
CID4495_TCTCTAAAGATGGCGT	PVL	-2.31455	0.0206445	ulm
CID4495_TCTCTAAAGCCAGAAC	PVL	-3.08313	0.0020502	ulm
CID4495_TCTCTAACACCACCAG	PVL	-2.13552	0.032727	ulm
CID4495_TCTCTAACACGCATCG	PVL	-1.68459	0.0920788	ulm
CID4495_TCTCTAACAGACAAGC	PVL	-2.84155	0.00449249	ulm
CID4495_TCTCTAACAGGCTGAA	PVL	-1.51149	0.130675	ulm
CID4495_TCTCTAACATAAGACA	PVL	-2.21897	0.0264964	ulm
CID4495_TCTCTAACATGGGACA	PVL	-1.22859	0.219236	ulm
CID4495_TCTCTAAGTTACTGAC	PVL	-1.76159	0.0781489	ulm
CID4495_TCTCTAATCAACCAAC	PVL	-2.23503	0.0254228	ulm
CID4495_TCTCTAATCCGCAGTG	PVL	-2.45904	0.0139365	ulm
CID4495_TCTCTAATCGCAAACT	PVL	-1.76403	0.077738	ulm
CID4495_TCTCTAATCGTTACGA	PVL	-2.80915	0.00497051	ulm
CID4495_TCTCTAATCTGGCGTG	PVL	-1.94001	0.0523883	ulm
CID4495_TCTGAGAAGATCTGCT	PVL	-1.38417	0.166317	ulm
CID4495_TCTGAGAAGGAGTAGA	PVL	-1.95537	0.0505487	ulm
CID4495_TCTGAGAAGTAATCCC	PVL	-1.638	0.101432	ulm
CID4495_TCTGAGAAGTCTCCTC	PVL	-2.94906	0.00318988	ulm
CID4495_TCTGAGACAAGTAGTA	PVL	-3.16166	0.00157028	ulm
CID4495_TCTGAGACACCTTGTC	PVL	-1.63164	0.102766	ulm
CID4495_TCTGAGACACGTGAGA	PVL	-1.79618	0.0724763	ulm
CID4495_TCTGAGACAGCGAACA	PVL	-2.1199	0.0340223	ulm
CID4495_TCTGAGACAGCTCGCA	PVL	-3.22436	0.0012639	ulm
CID4495_TCTGAGACAGTATAAG	PVL	-1.79999	0.0718719	ulm
CID4495_TCTGAGACAGTCTTCC	PVL	-1.86715	0.0618904	ulm
CID4495_TCTGAGACAGTGACAG	PVL	-2.04105	0.0412549	ulm
CID4495_TCTGAGACATGGGACA	PVL	-1.99131	0.0464558	ulm
CID4495_TCTGAGAGTACAGTTC	PVL	-2.73587	0.00622517	ulm
CID4495_TCTGAGAGTACCGGCT	PVL	-1.93901	0.0525095	ulm
CID4495_TCTGAGAGTGCTAGCC	PVL	-2.2882	0.022133	ulm
CID4495_TCTGAGAGTGTTCTTT	PVL	-2.58823	0.0096518	ulm
CID4495_TCTGAGATCAAGGCTT	PVL	-2.5928	0.00952435	ulm
CID4495_TCTGAGATCAGCTCGG	PVL	-2.11096	0.034784	ulm
CID4495_TCTGAGATCATCGATG	PVL	-1.87507	0.0607926	ulm
CID4495_TCTGAGATCCAAACAC	PVL	-1.9448	0.051808	ulm
CID4495_TCTGAGATCCGTAGGC	PVL	-1.68883	0.091262	ulm
CID4495_TCTGAGATCTCATTCA	PVL	-1.94736	0.0515004	ulm
CID4495_TCTGGAAAGCTGCCCA	PVL	5.39037	7.0849e-08	ulm
CID4495_TCTGGAACAAAGTGCG	PVL	-1.19406	0.232463	ulm
CID4495_TCTGGAACAAATACAG	PVL	-0.896934	0.369761	ulm
CID4495_TCTGGAACAGGGTATG	PVL	-1.95662	0.050401	ulm
CID4495_TCTGGAAGTAGTACCT	PVL	-1.67015	0.0948997	ulm
CID4495_TCTGGAAGTGACCAAG	PVL	-1.94466	0.0518254	ulm
CID4495_TCTGGAAGTTCCACAA	PVL	-1.76183	0.0781089	ulm
CID4495_TCTGGAATCAGGTAAA	PVL	-1.96773	0.0491085	ulm
CID4495_TCTGGAATCATCGGAT	PVL	-2.06586	0.0388505	ulm
CID4495_TCTGGAATCCCGACTT	PVL	-2.29755	0.0215941	ulm
CID4495_TCTGGAATCCGCGGTA	PVL	-2.3515	0.0187045	ulm
CID4495_TCTGGAATCCTCAATT	PVL	-1.53848	0.123941	ulm
CID4495_TCTGGAATCCTTCAAT	PVL	-2.85855	0.00425879	ulm
CID4495_TCTGGAATCGAGCCCA	PVL	-2.58936	0.00962008	ulm
CID4495_TCTGGAATCTGTCTAT	PVL	-1.6547	0.0979961	ulm
CID4495_TCTTCGGAGCCCAGCT	PVL	-1.79782	0.0722154	ulm
CID4495_TCTTCGGAGCGTGAAC	PVL	-2.23025	0.0257381	ulm
CID4495_TCTTCGGAGTCATCCA	PVL	-3.1788	0.00148036	ulm
CID4495_TCTTCGGCACACCGCA	PVL	-1.28281	0.19957	ulm
CID4495_TCTTCGGGTCAAAGCG	PVL	-1.56296	0.118072	ulm
CID4495_TCTTCGGGTCGAAAGC	PVL	-1.72116	0.0852323	ulm
CID4495_TCTTCGGGTTAAGATG	PVL	-2.24635	0.024689	ulm
CID4495_TCTTCGGTCAGATAAG	PVL	-2.27572	0.0228699	ulm
CID4495_TCTTCGGTCATAAAGG	PVL	-2.84943	0.00438277	ulm
CID4495_TCTTCGGTCCAAACTG	PVL	-1.62209	0.104794	ulm
CID4495_TCTTCGGTCGCCGTGA	PVL	-2.41296	0.0158296	ulm
CID4495_TCTTCGGTCGGACAAG	PVL	-1.83682	0.0662461	ulm
CID4495_TCTTCGGTCGTCGTTC	PVL	-1.68379	0.0922328	ulm
CID4495_TCTTCGGTCTCACATT	PVL	-1.77749	0.0754971	ulm
CID4495_TCTTTCCAGAATGTGT	PVL	-2.45508	0.0140912	ulm
CID4495_TCTTTCCAGACTCGGA	PVL	-1.70735	0.0877669	ulm
CID4495_TCTTTCCAGATGAGAG	PVL	-2.49159	0.0127228	ulm
CID4495_TCTTTCCAGATGCCTT	PVL	-2.57645	0.0099868	ulm
CID4495_TCTTTCCAGCACCGCT	PVL	-2.10989	0.0348761	ulm
CID4495_TCTTTCCAGCGCCTTG	PVL	-1.40964	0.158658	ulm
CID4495_TCTTTCCAGGAGCGAG	PVL	-2.4968	0.0125374	ulm
CID4495_TCTTTCCAGGTGGGTT	PVL	-1.81539	0.0694739	ulm
CID4495_TCTTTCCAGTGTACTC	PVL	-1.58223	0.113607	ulm
CID4495_TCTTTCCAGTTCGCGC	PVL	-2.45624	0.0140457	ulm
CID4495_TCTTTCCAGTTGCAGG	PVL	-1.9461	0.0516518	ulm
CID4495_TCTTTCCCAAGACGTG	PVL	-1.92206	0.0546072	ulm
CID4495_TCTTTCCCAAGCGTAG	PVL	-2.2263	0.0260014	ulm
CID4495_TCTTTCCCAAGGTGTG	PVL	-2.23537	0.0254002	ulm
CID4495_TCTTTCCCACACTGCG	PVL	-1.48913	0.136464	ulm
CID4495_TCTTTCCCACCACCAG	PVL	-2.61925	0.00881674	ulm
CID4495_TCTTTCCCACGAAATA	PVL	-1.73037	0.0835738	ulm
CID4495_TCTTTCCCACGCTTTC	PVL	-1.93055	0.0535484	ulm
CID4495_TCTTTCCCACTTACGA	PVL	-1.39566	0.162827	ulm
CID4495_TCTTTCCCAGTCTTCC	PVL	-1.39273	0.163713	ulm
CID4495_TCTTTCCCATTCTTAC	PVL	-1.66537	0.0958503	ulm
CID4495_TCTTTCCGTAAACGCG	PVL	-2.38979	0.0168643	ulm
CID4495_TCTTTCCGTTATTCTC	PVL	-0.884306	0.376538	ulm
CID4495_TCTTTCCTCCGAAGAG	PVL	-1.64015	0.100984	ulm
CID4495_TCTTTCCTCTGAGGGA	PVL	-2.56263	0.0103932	ulm
CID4495_TCTTTCCTCTTAGAGC	PVL	-1.62524	0.104122	ulm
CID4495_TCTTTCCTCTTTACGT	PVL	-1.2295	0.218894	ulm
CID4495_TGAAAGAAGATGCCTT	PVL	-1.5095	0.13118	ulm
CID4495_TGAAAGAAGCCAACAG	PVL	-1.82227	0.0684236	ulm
CID4495_TGAAAGAAGCTCCCAG	PVL	-1.48493	0.137574	ulm
CID4495_TGAAAGAAGGGCTTCC	PVL	-1.96696	0.049197	ulm
CID4495_TGAAAGAAGGGTTTCT	PVL	-1.63313	0.102453	ulm
CID4495_TGAAAGAAGTAGCCGA	PVL	-1.77642	0.0756742	ulm
CID4495_TGAAAGAAGTTGTCGT	PVL	-2.52736	0.0114976	ulm
CID4495_TGAAAGACAACACCCG	PVL	-1.96686	0.0492091	ulm
CID4495_TGAAAGACACATAACC	PVL	-1.52255	0.127882	ulm
CID4495_TGAAAGACACGGCTAC	PVL	-2.35941	0.0183107	ulm
CID4495_TGAAAGACAGAAGCAC	PVL	-2.2347	0.0254442	ulm
CID4495_TGAAAGACAGCGTTCG	PVL	-2.021	0.0432888	ulm
CID4495_TGAAAGACAGGGAGAG	PVL	-1.72848	0.0839123	ulm
CID4495_TGAAAGACAGTCGTGC	PVL	-1.51941	0.128669	ulm
CID4495_TGAAAGACAGTTAACC	PVL	-2.9105	0.00361117	ulm
CID4495_TGAAAGACATAGACTC	PVL	-1.60764	0.107925	ulm
CID4495_TGAAAGAGTCGGATCC	PVL	-1.89024	0.0587354	ulm
CID4495_TGAAAGATCCAACCAA	PVL	-2.13505	0.0327654	ulm
CID4495_TGAAAGATCGCTTGTC	PVL	-2.17134	0.0299132	ulm
CID4495_TGAAAGATCGGCATCG	PVL	-1.7924	0.0730787	ulm
CID4495_TGAAAGATCTCTAGGA	PVL	-0.918706	0.358257	ulm
CID4495_TGAAAGATCTGTCTAT	PVL	-2.47953	0.013161	ulm
CID4495_TGAAAGATCTTACCGC	PVL	-1.87003	0.0614897	ulm
CID4495_TGACAACAGAGAGCTC	PVL	-2.45775	0.0139866	ulm
CID4495_TGACAACAGCCCGAAA	PVL	-1.1686	0.242575	ulm
CID4495_TGACAACAGCTAGGCA	PVL	-1.90077	0.0573414	ulm
CID4495_TGACAACAGGGAAACA	PVL	-2.47327	0.0133937	ulm
CID4495_TGACAACAGGGTCGAT	PVL	-2.1209	0.0339381	ulm
CID4495_TGACAACAGGTGTTAA	PVL	-2.17075	0.0299581	ulm
CID4495_TGACAACAGTGGTAGC	PVL	-1.2928	0.19609	ulm
CID4495_TGACAACAGTGTCCCG	PVL	-0.741369	0.458476	ulm
CID4495_TGACAACAGTTGAGTA	PVL	-1.94589	0.0516774	ulm
CID4495_TGACAACCAAGACGTG	PVL	-2.58203	0.00982695	ulm
CID4495_TGACAACCAAGCTGTT	PVL	-1.28072	0.200304	ulm
CID4495_TGACAACCACTGTTAG	PVL	-2.76354	0.00572134	ulm
CID4495_TGACAACCAGTCTTCC	PVL	-1.79137	0.0732447	ulm
CID4495_TGACAACCAGTTTACG	PVL	-1.15293	0.248949	ulm
CID4495_TGACAACGTGAGGGTT	PVL	-1.28938	0.197277	ulm
CID4495_TGACAACGTTACGCGC	PVL	-1.37167	0.170175	ulm
CID4495_TGACAACTCAACGAAA	PVL	-1.13091	0.258104	ulm
CID4495_TGACGGCAGCAGGCTA	PVL	-2.82356	0.00475258	ulm
CID4495_TGACGGCAGCCACGTC	PVL	-1.84427	0.0651543	ulm
CID4495_TGACGGCAGGAATCGC	PVL	-2.87571	0.00403406	ulm
CID4495_TGACGGCAGGATGGTC	PVL	-1.83774	0.0661103	ulm
CID4495_TGACGGCAGTCCGGTC	PVL	-2.43654	0.0148343	ulm
CID4495_TGACGGCCAAGTAATG	PVL	-1.39796	0.162136	ulm
CID4495_TGACGGCCACATCCAA	PVL	-1.8243	0.0681166	ulm
CID4495_TGACGGCCACGTCAGC	PVL	-2.02346	0.0430343	ulm
CID4495_TGACGGCCACGTGAGA	PVL	-2.86514	0.0041712	ulm
CID4495_TGACGGCCATCGGGTC	PVL	-2.7691	0.00562458	ulm
CID4495_TGACGGCCATTCTCAT	PVL	-1.58791	0.112317	ulm
CID4495_TGACGGCGTACTTAGC	PVL	-1.71638	0.0861032	ulm
CID4495_TGACGGCGTAGAAGGA	PVL	-2.19269	0.0283377	ulm
CID4495_TGACGGCGTAGCGCTC	PVL	-1.44754	0.147756	ulm
CID4495_TGACGGCGTGTGACGA	PVL	-0.848687	0.396062	ulm
CID4495_TGACGGCGTTAAAGAC	PVL	-1.99364	0.0462002	ulm
CID4495_TGACGGCGTTAAGGGC	PVL	-2.02476	0.0429008	ulm
CID4495_TGACGGCTCATTATCC	PVL	-2.72397	0.00645392	ulm
CID4495_TGACGGCTCCAGTAGT	PVL	-1.82416	0.0681376	ulm
CID4495_TGACGGCTCGAATCCA	PVL	-1.85681	0.0633474	ulm
CID4495_TGACGGCTCGCAGGCT	PVL	-2.00361	0.0451209	ulm
CID4495_TGACTAGAGACAGACC	PVL	-1.32407	0.185492	ulm
CID4495_TGACTAGAGACGCTTT	PVL	-1.73004	0.0836343	ulm
CID4495_TGACTAGAGAGGTACC	PVL	-2.35533	0.0185126	ulm
CID4495_TGACTAGAGGATGGAA	PVL	-1.64774	0.0994167	ulm
CID4495_TGACTAGAGTGATCGG	PVL	-1.88875	0.0589353	ulm
CID4495_TGACTAGCAACACCCG	PVL	-0.501551	0.615987	ulm
CID4495_TGACTAGCACCATCCT	PVL	-2.67106	0.00756527	ulm
CID4495_TGACTAGCATCGGGTC	PVL	-1.57792	0.114595	ulm
CID4495_TGACTAGCATGAGCGA	PVL	-1.96003	0.050002	ulm
CID4495_TGACTAGCATGCATGT	PVL	-2.84883	0.00439104	ulm
CID4495_TGACTAGCATGTCTCC	PVL	-2.90689	0.00365316	ulm
CID4495_TGACTAGGTCGAGTTT	PVL	-2.79843	0.0051384	ulm
CID4495_TGACTAGGTGTTTGTG	PVL	-2.70323	0.00687085	ulm
CID4495_TGACTAGGTTCGCTAA	PVL	-2.78918	0.00528749	ulm
CID4495_TGACTAGGTTCGTTGA	PVL	-1.99936	0.045579	ulm
CID4495_TGACTAGTCAACACCA	PVL	-1.96786	0.0490938	ulm
CID4495_TGACTAGTCCTCCTAG	PVL	-2.07122	0.0383469	ulm
CID4495_TGACTAGTCTGAGGGA	PVL	-1.53343	0.12518	ulm
CID4495_TGACTTTAGAAACGAG	PVL	-1.55082	0.120955	ulm
CID4495_TGACTTTAGAGGTTGC	PVL	-1.55828	0.119178	ulm
CID4495_TGACTTTAGGAACTGC	PVL	-2.36317	0.0181256	ulm
CID4495_TGACTTTAGTGGCACA	PVL	-1.8511	0.0641645	ulm
CID4495_TGACTTTCAAGCCGTC	PVL	-2.45003	0.01429	ulm
CID4495_TGACTTTCACAGACTT	PVL	-2.70162	0.00690411	ulm
CID4495_TGACTTTCACAGGTTT	PVL	-1.52632	0.126942	ulm
CID4495_TGACTTTCACTTGGAT	PVL	-1.24629	0.212668	ulm
CID4495_TGACTTTGTAAAGGAG	PVL	-2.37834	0.0173972	ulm
CID4495_TGACTTTGTCACACGC	PVL	1.34634	0.178202	ulm
CID4495_TGACTTTGTCATATCG	PVL	-2.92766	0.00341778	ulm
CID4495_TGACTTTGTCATCGGC	PVL	-1.8404	0.0657201	ulm
CID4495_TGACTTTGTCGCGTGT	PVL	-1.75807	0.0787454	ulm
CID4495_TGACTTTTCTGGTGTA	PVL	-2.56958	0.010187	ulm
CID4495_TGAGAGGAGAAGGGTA	PVL	-1.94267	0.0520652	ulm
CID4495_TGAGAGGAGAATAGGG	PVL	-2.67384	0.00750288	ulm
CID4495_TGAGAGGAGACAAAGG	PVL	-2.70436	0.00684754	ulm
CID4495_TGAGAGGAGCAAATCA	PVL	-1.57985	0.114152	ulm
CID4495_TGAGAGGAGCTGCAAG	PVL	-2.41574	0.0157092	ulm
CID4495_TGAGAGGGTCGTTGTA	PVL	-1.30836	0.190763	ulm
CID4495_TGAGAGGGTGTAATGA	PVL	-1.75116	0.0799292	ulm
CID4495_TGAGAGGGTTCAGCGC	PVL	-2.60264	0.0092554	ulm
CID4495_TGAGAGGGTTCATGGT	PVL	-1.6639	0.0961434	ulm
CID4495_TGAGAGGGTTCGTGAT	PVL	-1.85031	0.0642786	ulm
CID4495_TGAGAGGTCAGGATCT	PVL	-2.57031	0.0101655	ulm
CID4495_TGAGAGGTCCAGGGCT	PVL	-2.41529	0.0157286	ulm
CID4495_TGAGAGGTCCATGAAC	PVL	-2.27098	0.0231551	ulm
CID4495_TGAGAGGTCCTGCCAT	PVL	-2.8074	0.00499754	ulm
CID4495_TGAGAGGTCCTTTACA	PVL	-2.16506	0.0303909	ulm
CID4495_TGAGAGGTCGGTTCGG	PVL	-1.80018	0.0718421	ulm
CID4495_TGAGAGGTCGTCGTTC	PVL	-1.02609	0.304856	ulm
CID4495_TGAGAGGTCTCGAGTA	PVL	-1.78726	0.0739058	ulm
CID4495_TGAGAGGTCTGTTTGT	PVL	-1.6804	0.0928898	ulm
CID4495_TGAGAGGTCTTTACAC	PVL	-2.1693	0.0300678	ulm
CID4495_TGAGAGGTCTTTAGGG	PVL	-1.85508	0.0635952	ulm
CID4495_TGAGCATAGAAAGTGG	PVL	-2.02295	0.0430871	ulm
CID4495_TGAGCATAGACAGGCT	PVL	-1.84748	0.0646869	ulm
CID4495_TGAGCATAGAGTAAGG	PVL	-1.82305	0.0683057	ulm
CID4495_TGAGCATAGATCTGCT	PVL	-2.02549	0.0428258	ulm
CID4495_TGAGCATAGCACGCCT	PVL	-2.68439	0.00727026	ulm
CID4495_TGAGCATAGCTGCGAA	PVL	-1.44241	0.149198	ulm
CID4495_TGAGCATAGGGTTCCC	PVL	-1.96568	0.0493448	ulm
CID4495_TGAGCATCAGATGGGT	PVL	-1.82636	0.0678064	ulm
CID4495_TGAGCATCATACCATG	PVL	-1.82612	0.0678418	ulm
CID4495_TGAGCATGTACTTGAC	PVL	-2.07631	0.0378739	ulm
CID4495_TGAGCATGTCGGCTCA	PVL	-2.57598	0.0100003	ulm
CID4495_TGAGCATGTGATAAGT	PVL	-1.95109	0.0510554	ulm
CID4495_TGAGCATTCAAAGACA	PVL	-3.01704	0.00255473	ulm
CID4495_TGAGCATTCCGCGTTT	PVL	-1.65811	0.0973065	ulm
CID4495_TGAGCATTCGGAATCT	PVL	-1.84966	0.0643727	ulm
CID4495_TGAGCATTCGTCCAGG	PVL	-0.809872	0.41802	ulm
CID4495_TGAGCCGAGAGTAAGG	PVL	-2.50015	0.0124194	ulm
CID4495_TGAGCCGAGCGATAGC	PVL	-1.04649	0.295345	ulm
CID4495_TGAGCCGAGCTCCTTC	PVL	-1.4912	0.135919	ulm
CID4495_TGAGCCGAGGCCCTTG	PVL	-2.32242	0.0202169	ulm
CID4495_TGAGCCGCAAAGTGCG	PVL	-1.88987	0.0587854	ulm
CID4495_TGAGCCGCAATGGTCT	PVL	-1.7983	0.0721404	ulm
CID4495_TGAGCCGCACACGCTG	PVL	-2.83345	0.00460798	ulm
CID4495_TGAGCCGCAGTGGAGT	PVL	-1.68741	0.0915348	ulm
CID4495_TGAGCCGCATCTCCCA	PVL	-2.4558	0.0140627	ulm
CID4495_TGAGCCGGTAGAGCTG	PVL	-2.7953	0.00518851	ulm
CID4495_TGAGCCGGTCGCTTCT	PVL	-2.54266	0.0110062	ulm
CID4495_TGAGCCGGTTGCTCCT	PVL	-2.36398	0.0180861	ulm
CID4495_TGAGCCGTCACGCGGT	PVL	-2.63265	0.00847643	ulm
CID4495_TGAGCCGTCAGGCAAG	PVL	-1.54481	0.122402	ulm
CID4495_TGAGCCGTCGGCGCAT	PVL	-2.31191	0.0207895	ulm
CID4495_TGAGCCGTCGTCTGAA	PVL	-1.20837	0.226913	ulm
CID4495_TGAGGGAAGACACGAC	PVL	-1.94572	0.0516976	ulm
CID4495_TGAGGGAAGAGCTATA	PVL	-1.413	0.157665	ulm
CID4495_TGAGGGAAGCTACCTA	PVL	-3.20033	0.00137414	ulm
CID4495_TGAGGGAAGGAATTAC	PVL	-1.08786	0.276665	ulm
CID4495_TGAGGGAAGTCACGCC	PVL	-1.15985	0.246117	ulm
CID4495_TGAGGGAAGTTGAGAT	PVL	-2.48914	0.0128108	ulm
CID4495_TGAGGGACAATCCAAC	PVL	-2.64729	0.00811832	ulm
CID4495_TGAGGGACACCACCAG	PVL	-2.457	0.0140159	ulm
CID4495_TGAGGGACACGCGAAA	PVL	-2.51853	0.0117898	ulm
CID4495_TGAGGGACACTCAGGC	PVL	-2.56292	0.0103846	ulm
CID4495_TGAGGGACAGACGTAG	PVL	-3.35119	0.000805648	ulm
CID4495_TGAGGGACATGGTCAT	PVL	-1.63432	0.102203	ulm
CID4495_TGAGGGAGTCAGTGGA	PVL	-1.82493	0.0680224	ulm
CID4495_TGAGGGAGTCTTCAAG	PVL	-2.97893	0.00289489	ulm
CID4495_TGAGGGAGTGCAGACA	PVL	-1.89015	0.0587479	ulm
CID4495_TGAGGGAGTGCTAGCC	PVL	-2.73702	0.00620348	ulm
CID4495_TGAGGGAGTTATCCGA	PVL	-2.00217	0.0452756	ulm
CID4495_TGAGGGATCAACCAAC	PVL	-2.23921	0.0251498	ulm
CID4495_TGAGGGATCAGAGCTT	PVL	-1.54966	0.121233	ulm
CID4495_TGAGGGATCGCTGATA	PVL	-2.66411	0.0077235	ulm
CID4495_TGAGGGATCGGCCGAT	PVL	1.92203	0.0546121	ulm
CID4495_TGAGGGATCGTTTGCC	PVL	-2.07576	0.037925	ulm
CID4495_TGAGGGATCTGAGGGA	PVL	-1.21711	0.223571	ulm
CID4495_TGAGGGATCTGGTTCC	PVL	-1.84521	0.065017	ulm
CID4495_TGAGGGATCTTGAGAC	PVL	-1.48262	0.138186	ulm
CID4495_TGATTTCAGACTACAA	PVL	-2.8706	0.00409983	ulm
CID4495_TGATTTCAGATCCTGT	PVL	-1.86199	0.0626147	ulm
CID4495_TGATTTCAGCCGTCGT	PVL	-2.04721	0.0406458	ulm
CID4495_TGATTTCAGGGTTTCT	PVL	-1.54675	0.121934	ulm
CID4495_TGATTTCAGTACGTAA	PVL	-0.0910513	0.927452	ulm
CID4495_TGATTTCAGTCGTTTG	PVL	-1.81126	0.0701114	ulm
CID4495_TGATTTCAGTTAGGTA	PVL	-2.31016	0.0208862	ulm
CID4495_TGATTTCCAAGCCTAT	PVL	-2.10358	0.0354237	ulm
CID4495_TGATTTCCAGCTGTTA	PVL	-2.3814	0.0172531	ulm
CID4495_TGATTTCGTAGCTAAA	PVL	-2.58871	0.00963835	ulm
CID4495_TGATTTCGTCGCCATG	PVL	-1.83134	0.0670602	ulm
CID4495_TGATTTCGTGGGTATG	PVL	-1.85031	0.064279	ulm
CID4495_TGATTTCGTTATGCGT	PVL	-1.55286	0.120467	ulm
CID4495_TGATTTCGTTGCGCAC	PVL	-2.74553	0.006045	ulm
CID4495_TGATTTCTCTAACTGG	PVL	-1.69894	0.0893415	ulm
CID4495_TGATTTCTCTGCAGTA	PVL	-1.79312	0.0729634	ulm
CID4495_TGATTTCTCTTACCGC	PVL	0.570527	0.568324	ulm
CID4495_TGCACCTAGACATAAC	PVL	-2.77829	0.00546808	ulm
CID4495_TGCACCTAGATGTGGC	PVL	-2.28773	0.0221603	ulm
CID4495_TGCACCTAGCCTCGTG	PVL	-1.17944	0.238233	ulm
CID4495_TGCACCTAGTATCGAA	PVL	-2.48278	0.0130418	ulm
CID4495_TGCACCTAGTGAATTG	PVL	-2.04645	0.040721	ulm
CID4495_TGCACCTCAAGTAGTA	PVL	-1.754	0.0794406	ulm
CID4495_TGCACCTCACAGATTC	PVL	-2.12645	0.0334742	ulm
CID4495_TGCACCTGTACACCGC	PVL	-1.89115	0.058614	ulm
CID4495_TGCACCTGTACAGACG	PVL	-2.30802	0.0210046	ulm
CID4495_TGCACCTGTATGAATG	PVL	-1.98078	0.0476247	ulm
CID4495_TGCACCTGTTAAGACA	PVL	-1.84541	0.0649879	ulm
CID4495_TGCACCTTCAATAAGG	PVL	-0.879398	0.379192	ulm
CID4495_TGCACCTTCACATGCA	PVL	-1.94524	0.051756	ulm
CID4495_TGCACCTTCACTTATC	PVL	-2.5076	0.0121606	ulm
CID4495_TGCACCTTCAGAGGTG	PVL	-1.53078	0.125834	ulm
CID4495_TGCACCTTCGGACAAG	PVL	-1.66357	0.0962089	ulm
CID4495_TGCACCTTCGTTGACA	PVL	-2.63652	0.00838037	ulm
CID4495_TGCACCTTCTCGCATC	PVL	-1.94807	0.0514157	ulm
CID4495_TGCCAAAAGATATGCA	PVL	-1.96108	0.0498792	ulm
CID4495_TGCCAAAAGCCTCGTG	PVL	-1.94465	0.0518264	ulm
CID4495_TGCCAAAAGCGATGAC	PVL	-1.92824	0.0538349	ulm
CID4495_TGCCAAAAGGGTCTCC	PVL	-1.99055	0.0465394	ulm
CID4495_TGCCAAACACCACCAG	PVL	-2.24219	0.0249564	ulm
CID4495_TGCCAAACATACGCCG	PVL	-2.07204	0.0382701	ulm
CID4495_TGCCAAACATGTCTCC	PVL	-1.19665	0.231451	ulm
CID4495_TGCCAAAGTCATGCCG	PVL	-1.94322	0.0519986	ulm
CID4495_TGCCAAAGTCTCACCT	PVL	-2.0479	0.0405791	ulm
CID4495_TGCCAAAGTTACGCGC	PVL	-1.58435	0.113125	ulm
CID4495_TGCCAAATCACAACGT	PVL	0.10787	0.914099	ulm
CID4495_TGCCAAATCCTAAGTG	PVL	-2.2493	0.0245009	ulm
CID4495_TGCCAAATCGGCGCAT	PVL	-2.58804	0.00965707	ulm
CID4495_TGCCAAATCTCGCATC	PVL	-1.62997	0.103119	ulm
CID4495_TGCCCATAGAATGTGT	PVL	-1.72307	0.0848859	ulm
CID4495_TGCCCATAGACAGAGA	PVL	-2.28688	0.02221	ulm
CID4495_TGCCCATAGAGCCTAG	PVL	-1.35627	0.175025	ulm
CID4495_TGCCCATAGCGTAGTG	PVL	-1.88039	0.0600641	ulm
CID4495_TGCCCATAGCTGCAAG	PVL	-1.60821	0.1078	ulm
CID4495_TGCCCATAGTACGTTC	PVL	-2.43577	0.014866	ulm
CID4495_TGCCCATAGTCCCACG	PVL	-1.57044	0.116324	ulm
CID4495_TGCCCATAGTGGTCCC	PVL	-1.82065	0.0686705	ulm
CID4495_TGCCCATCAAGTCTAC	PVL	-2.28445	0.0223519	ulm
CID4495_TGCCCATCAGTTCATG	PVL	-1.4527	0.146317	ulm
CID4495_TGCCCATCATCACAAC	PVL	-1.98814	0.0468053	ulm
CID4495_TGCCCATCATTTCAGG	PVL	-2.39416	0.0166647	ulm
CID4495_TGCCCATGTACAGACG	PVL	-2.12519	0.033579	ulm
CID4495_TGCCCATGTATAGGTA	PVL	-1.63218	0.102652	ulm
CID4495_TGCCCATGTCGAACAG	PVL	-1.97387	0.0484057	ulm
CID4495_TGCCCATGTGGTCCGT	PVL	-1.7953	0.0726163	ulm
CID4495_TGCCCATGTTATGCGT	PVL	-1.71513	0.0863311	ulm
CID4495_TGCCCATGTTCCACTC	PVL	-2.50386	0.0122901	ulm
CID4495_TGCCCATTCACCTCGT	PVL	-2.50435	0.0122731	ulm
CID4495_TGCCCATTCATTATCC	PVL	-1.86827	0.0617338	ulm
CID4495_TGCCCATTCCCATTAT	PVL	-0.905397	0.365262	ulm
CID4495_TGCCCATTCCGCGTTT	PVL	-1.55019	0.121107	ulm
CID4495_TGCCCATTCGTCCGTT	PVL	-1.64212	0.100577	ulm
CID4495_TGCCCATTCGTTTGCC	PVL	-2.15313	0.0313164	ulm
CID4495_TGCCCATTCTTGTCAT	PVL	-1.42844	0.153175	ulm
CID4495_TGCCCATTCTTTACAC	PVL	-1.69531	0.0900266	ulm
CID4495_TGCCCTAAGAGACTTA	PVL	-1.71405	0.0865302	ulm
CID4495_TGCCCTAAGCCAGTTT	PVL	-1.79936	0.0719712	ulm
CID4495_TGCCCTAAGCGTGAGT	PVL	-2.49312	0.012668	ulm
CID4495_TGCCCTAAGGAGCGAG	PVL	-2.36879	0.0178529	ulm
CID4495_TGCCCTAAGTGGAGAA	PVL	-1.90211	0.057166	ulm
CID4495_TGCCCTAAGTTACCCA	PVL	-1.62968	0.103179	ulm
CID4495_TGCCCTAAGTTTGCGT	PVL	-1.49982	0.133672	ulm
CID4495_TGCCCTACACGGTAAG	PVL	-2.35993	0.0182846	ulm
CID4495_TGCCCTACACTGTTAG	PVL	-2.22629	0.0260025	ulm
CID4495_TGCCCTACAGCCACCA	PVL	-1.68693	0.0916264	ulm
CID4495_TGCCCTACATGCCACG	PVL	-2.3182	0.0204452	ulm
CID4495_TGCCCTACATTTGCCC	PVL	-1.69085	0.0908761	ulm
CID4495_TGCCCTAGTAAACCTC	PVL	-1.89233	0.0584564	ulm
CID4495_TGCCCTAGTAAACGCG	PVL	-2.17778	0.0294299	ulm
CID4495_TGCCCTAGTACAGTTC	PVL	-1.8842	0.0595472	ulm
CID4495_TGCCCTAGTCCCTTGT	PVL	-1.92426	0.0543315	ulm
CID4495_TGCCCTATCATTTGGG	PVL	-1.77853	0.0753278	ulm
CID4495_TGCCCTATCCGCGCAA	PVL	-1.96993	0.0488552	ulm
CID4495_TGCCCTATCCTATTCA	PVL	-2.98062	0.00287902	ulm
CID4495_TGCGCAGAGATCGGGT	PVL	-1.6839	0.0922116	ulm
CID4495_TGCGCAGAGATCTGAA	PVL	-2.08979	0.0366456	ulm
CID4495_TGCGCAGAGCCACTAT	PVL	-1.86675	0.0619459	ulm
CID4495_TGCGCAGAGGCGTACA	PVL	-2.07665	0.0378421	ulm
CID4495_TGCGCAGAGTGTACGG	PVL	-2.13639	0.0326555	ulm
CID4495_TGCGCAGAGTTACGGG	PVL	-1.85489	0.063622	ulm
CID4495_TGCGCAGCAAGTAATG	PVL	-1.77075	0.0766118	ulm
CID4495_TGCGCAGCACCGCTAG	PVL	-1.3287	0.183957	ulm
CID4495_TGCGCAGCAGCAGTTT	PVL	-2.23734	0.0252716	ulm
CID4495_TGCGCAGCAGCCTGTG	PVL	-1.96643	0.0492579	ulm
CID4495_TGCGCAGCAGTATGCT	PVL	-2.01904	0.0434924	ulm
CID4495_TGCGCAGCATCTACGA	PVL	-2.03818	0.0415409	ulm
CID4495_TGCGCAGGTAAATGAC	PVL	-2.42962	0.0151207	ulm
CID4495_TGCGCAGGTCCGAGTC	PVL	-1.87502	0.0607993	ulm
CID4495_TGCGCAGGTCTAGTCA	PVL	-1.46933	0.141755	ulm
CID4495_TGCGCAGGTTGCGTTA	PVL	-1.97927	0.0477949	ulm
CID4495_TGCGCAGGTTGGTAAA	PVL	-1.51394	0.130052	ulm
CID4495_TGCGCAGGTTTAAGCC	PVL	-1.85263	0.0639453	ulm
CID4495_TGCGCAGTCCGAAGAG	PVL	-1.23427	0.217113	ulm
CID4495_TGCGCAGTCCGTTGCT	PVL	-1.32312	0.185806	ulm
CID4495_TGCGCAGTCTTTACAC	PVL	-2.68482	0.0072609	ulm
CID4495_TGCGGGTAGAATTGTG	PVL	-0.836918	0.402646	ulm
CID4495_TGCGGGTAGACTAAGT	PVL	-1.70868	0.0875215	ulm
CID4495_TGCGGGTAGATGGCGT	PVL	-3.00905	0.00262285	ulm
CID4495_TGCGGGTAGCCACGCT	PVL	-1.60823	0.107795	ulm
CID4495_TGCGGGTAGCCCTAAT	PVL	-1.80514	0.0710635	ulm
CID4495_TGCGGGTAGCTGCAAG	PVL	-1.81697	0.0692311	ulm
CID4495_TGCGGGTAGTGTACCT	PVL	-1.28342	0.199357	ulm
CID4495_TGCGGGTAGTTAAGTG	PVL	-1.6212	0.104985	ulm
CID4495_TGCGGGTCATCCCATC	PVL	-0.946046	0.344133	ulm
CID4495_TGCGGGTCATGTTGAC	PVL	-1.83694	0.066229	ulm
CID4495_TGCGGGTGTCCGAAGA	PVL	-1.09532	0.273384	ulm
CID4495_TGCGGGTTCAACGGCC	PVL	-1.80177	0.0715916	ulm
CID4495_TGCGGGTTCACCCTCA	PVL	-1.95674	0.0503874	ulm
CID4495_TGCGGGTTCAGAGCTT	PVL	-1.72634	0.0842972	ulm
CID4495_TGCGGGTTCAGCACAT	PVL	-1.85322	0.0638607	ulm
CID4495_TGCGGGTTCAGTCCCT	PVL	-1.71653	0.0860758	ulm
CID4495_TGCGGGTTCGGGAGTA	PVL	-1.86916	0.0616107	ulm
CID4495_TGCGGGTTCGTATCAG	PVL	-2.90466	0.0036792	ulm
CID4495_TGCGGGTTCGTCCAGG	PVL	-1.72322	0.0848595	ulm
CID4495_TGCGTGGAGCGTCAAG	PVL	-2.08339	0.0372241	ulm
CID4495_TGCGTGGAGTACTTGC	PVL	-1.82637	0.0678044	ulm
CID4495_TGCGTGGGTGACTACT	PVL	-1.74053	0.0817771	ulm
CID4495_TGCGTGGGTGCAACGA	PVL	-2.54607	0.0108993	ulm
CID4495_TGCGTGGGTGCACGAA	PVL	-1.8837	0.0596149	ulm
CID4495_TGCGTGGGTGCGAAAC	PVL	-2.75164	0.00593336	ulm
CID4495_TGCGTGGGTTGATTGC	PVL	-1.80099	0.0717153	ulm
CID4495_TGCGTGGTCCAGTAGT	PVL	-1.94349	0.0519664	ulm
CID4495_TGCGTGGTCCCTCTTT	PVL	-2.70135	0.0069097	ulm
CID4495_TGCGTGGTCCGAGCCA	PVL	-2.04079	0.0412801	ulm
CID4495_TGCGTGGTCGCGCCAA	PVL	-1.43916	0.150116	ulm
CID4495_TGCGTGGTCGCTTAGA	PVL	-1.84672	0.0647982	ulm
CID4495_TGCGTGGTCGTTTAGG	PVL	-2.78367	0.00537808	ulm
CID4495_TGCGTGGTCTCAAGTG	PVL	-1.38705	0.165438	ulm
CID4495_TGCGTGGTCTGCGTAA	PVL	-2.22085	0.0263683	ulm
CID4495_TGCTACCAGAACTCGG	PVL	-2.20287	0.0276115	ulm
CID4495_TGCTACCAGAATAGGG	PVL	-1.44184	0.149359	ulm
CID4495_TGCTACCCACCACCAG	PVL	-1.88591	0.0593173	ulm
CID4495_TGCTACCCAGTCAGCC	PVL	-1.66985	0.0949595	ulm
CID4495_TGCTACCCATACGCTA	PVL	-1.76925	0.0768617	ulm
CID4495_TGCTACCGTAGCTGCC	PVL	-1.88579	0.0593334	ulm
CID4495_TGCTACCGTCATACTG	PVL	-2.62634	0.00863518	ulm
CID4495_TGCTACCTCAATCTCT	PVL	-1.72439	0.0846481	ulm
CID4495_TGCTACCTCACAGGCC	PVL	-2.35817	0.0183718	ulm
CID4495_TGCTACCTCACCACCT	PVL	-1.79638	0.0724442	ulm
CID4495_TGCTACCTCCTAGGGC	PVL	-2.13118	0.0330826	ulm
CID4495_TGCTACCTCTGGTGTA	PVL	-1.8251	0.0679958	ulm
CID4495_TGCTACCTCTTTAGTC	PVL	-2.50595	0.0122174	ulm
CID4495_TGCTGCTAGGTTACCT	PVL	-2.77924	0.00545206	ulm
CID4495_TGCTGCTAGTACGACG	PVL	-1.9233	0.0544514	ulm
CID4495_TGCTGCTCAAAGGCGT	PVL	-1.33704	0.18122	ulm
CID4495_TGCTGCTCAATGAATG	PVL	-1.84543	0.064985	ulm
CID4495_TGCTGCTGTCCGAATT	PVL	-1.35023	0.176952	ulm
CID4495_TGCTGCTGTCTGCAAT	PVL	-2.32207	0.0202357	ulm
CID4495_TGCTGCTGTCTTGTCC	PVL	-1.59821	0.110006	ulm
CID4495_TGCTGCTGTGACCAAG	PVL	-1.77346	0.0761627	ulm
CID4495_TGCTGCTGTTAAGGGC	PVL	-1.90547	0.0567288	ulm
CID4495_TGCTGCTGTTGTTTGG	PVL	-1.81853	0.0689928	ulm
CID4495_TGCTGCTTCGGCTACG	PVL	-1.79672	0.0723903	ulm
CID4495_TGCTGCTTCTACTATC	PVL	-2.54238	0.0110149	ulm
CID4495_TGGACGCAGACGCTTT	PVL	-1.96965	0.0488873	ulm
CID4495_TGGACGCAGACTTTCG	PVL	-1.66747	0.0954316	ulm
CID4495_TGGACGCAGAGACTTA	PVL	-1.52451	0.127391	ulm
CID4495_TGGACGCAGCTTCGCG	PVL	-2.21092	0.0270488	ulm
CID4495_TGGACGCAGGCATGTG	PVL	-2.24146	0.0250039	ulm
CID4495_TGGACGCAGGCATTGG	PVL	-1.61814	0.105643	ulm
CID4495_TGGACGCAGGGCTCTC	PVL	-1.84417	0.0651684	ulm
CID4495_TGGACGCAGTCGTACT	PVL	-1.67956	0.0930526	ulm
CID4495_TGGACGCAGTTAGGTA	PVL	-1.9595	0.0500639	ulm
CID4495_TGGACGCCAAAGCGGT	PVL	-2.64699	0.00812555	ulm
CID4495_TGGACGCCAACACCCG	PVL	-1.54637	0.122026	ulm
CID4495_TGGACGCCAGTCCTTC	PVL	-1.4955	0.134796	ulm
CID4495_TGGACGCCAGTGGAGT	PVL	-1.96186	0.0497881	ulm
CID4495_TGGACGCCATCCTAGA	PVL	-1.03805	0.299255	ulm
CID4495_TGGACGCGTACTCGCG	PVL	-2.00726	0.044731	ulm
CID4495_TGGACGCGTCACTTCC	PVL	-1.894	0.0582347	ulm
CID4495_TGGACGCGTCCCTACT	PVL	-1.40793	0.159163	ulm
CID4495_TGGACGCGTCCTGCTT	PVL	-1.63226	0.102635	ulm
CID4495_TGGACGCGTGCTCTTC	PVL	-1.99625	0.0459159	ulm
CID4495_TGGACGCTCACTTCAT	PVL	-1.54198	0.123088	ulm
CID4495_TGGACGCTCCAAGTAC	PVL	-2.17697	0.0294906	ulm
CID4495_TGGACGCTCGATCCCT	PVL	-1.92459	0.0542908	ulm
CID4495_TGGACGCTCGCTTAGA	PVL	-2.46633	0.0136563	ulm
CID4495_TGGACGCTCGGATGGA	PVL	-1.5852	0.112932	ulm
CID4495_TGGACGCTCTAACCGA	PVL	-1.56291	0.118084	ulm
CID4495_TGGACGCTCTTAGAGC	PVL	-2.08692	0.0369041	ulm
CID4495_TGGCCAGAGAGGTTGC	PVL	-2.75331	0.00590322	ulm
CID4495_TGGCCAGAGCTATGCT	PVL	-1.47077	0.141364	ulm
CID4495_TGGCCAGAGCTGCCCA	PVL	-1.42665	0.153691	ulm
CID4495_TGGCCAGAGTTACCCA	PVL	-1.84737	0.0647036	ulm
CID4495_TGGCCAGAGTTCCACA	PVL	-1.84887	0.0644869	ulm
CID4495_TGGCCAGCAAGCTGAG	PVL	-2.72196	0.00649329	ulm
CID4495_TGGCCAGGTATCGCAT	PVL	-2.72381	0.00645707	ulm
CID4495_TGGCCAGGTCATATGC	PVL	-3.24173	0.00118936	ulm
CID4495_TGGCCAGGTCCAGTTA	PVL	-1.85877	0.0630701	ulm
CID4495_TGGCCAGGTCTCATCC	PVL	-1.55111	0.120887	ulm
CID4495_TGGCCAGGTGCAACTT	PVL	1.42569	0.153967	ulm
CID4495_TGGCCAGGTGTTGAGG	PVL	-1.73126	0.0834158	ulm
CID4495_TGGCCAGGTTAAGACA	PVL	-2.6284	0.00858325	ulm
CID4495_TGGCCAGGTTAAGTAG	PVL	-2.07517	0.0379796	ulm
CID4495_TGGCCAGTCAAGGCTT	PVL	-1.88783	0.0590588	ulm
CID4495_TGGCCAGTCACCCGAG	PVL	-1.25524	0.209402	ulm
CID4495_TGGCCAGTCATCACCC	PVL	-2.29018	0.0220181	ulm
CID4495_TGGCCAGTCTCGTATT	PVL	-1.33291	0.182571	ulm
CID4495_TGGCGCAAGACAGACC	PVL	-1.96554	0.0493615	ulm
CID4495_TGGCGCAAGCGTTCCG	PVL	-1.62644	0.103867	ulm
CID4495_TGGCGCACAAACTGCT	PVL	-2.94655	0.00321585	ulm
CID4495_TGGCGCACACGGTAAG	PVL	-1.69213	0.0906314	ulm
CID4495_TGGCGCACAGGCTCAC	PVL	-1.79644	0.0724343	ulm
CID4495_TGGCGCACAGGTGGAT	PVL	-1.81036	0.0702497	ulm
CID4495_TGGCGCAGTAGAGTGC	PVL	-2.21935	0.0264708	ulm
CID4495_TGGCGCAGTCGGGTCT	PVL	-1.85395	0.0637558	ulm
CID4495_TGGCGCAGTGATAAGT	PVL	-1.31526	0.188432	ulm
CID4495_TGGCGCAGTGCAGACA	PVL	-1.67737	0.0934816	ulm
CID4495_TGGCGCAGTGCGGTAA	PVL	-2.17685	0.0294993	ulm
CID4495_TGGCGCAGTTATCGGT	PVL	-1.40581	0.159791	ulm
CID4495_TGGCGCAGTTCCTCCA	PVL	-1.21466	0.224504	ulm
CID4495_TGGCGCAGTTTGTTTC	PVL	0.643929	0.519627	ulm
CID4495_TGGCGCATCAATACCG	PVL	-1.97156	0.0486687	ulm
CID4495_TGGCGCATCAGTTAGC	PVL	-1.13555	0.256155	ulm
CID4495_TGGCGCATCCCTGACT	PVL	-1.45325	0.146166	ulm
CID4495_TGGCGCATCCTTTCGG	PVL	0.0508799	0.959422	ulm
CID4495_TGGCGCATCGCAAGCC	PVL	-1.84084	0.0656543	ulm
CID4495_TGGCGCATCTAGCACA	PVL	7.43324	1.08823e-13	ulm
CID4495_TGGCTGGAGAGTAATC	PVL	6.11163	9.98423e-10	ulm
CID4495_TGGCTGGCACACCGAC	PVL	-2.48552	0.0129418	ulm
CID4495_TGGCTGGCACATTCGA	PVL	-2.33934	0.0193243	ulm
CID4495_TGGCTGGCAGTCACTA	PVL	-2.15994	0.0307849	ulm
CID4495_TGGCTGGCATAAAGGT	PVL	-1.99879	0.0456407	ulm
CID4495_TGGCTGGCATGCATGT	PVL	-1.67882	0.0931974	ulm
CID4495_TGGCTGGGTCATATCG	PVL	-1.9951	0.046041	ulm
CID4495_TGGCTGGGTCGCATCG	PVL	-2.88845	0.00387428	ulm
CID4495_TGGCTGGGTCTACCTC	PVL	-2.81867	0.00482545	ulm
CID4495_TGGCTGGGTGAGTATA	PVL	-2.21727	0.0266124	ulm
CID4495_TGGCTGGGTGCACGAA	PVL	-1.90175	0.057214	ulm
CID4495_TGGCTGGGTGCGCTTG	PVL	-1.13197	0.257657	ulm
CID4495_TGGCTGGGTGTGACCC	PVL	-1.77376	0.0761126	ulm
CID4495_TGGCTGGGTTAAGTAG	PVL	2.93176	0.00337299	ulm
CID4495_TGGCTGGGTTCGTGAT	PVL	-2.87575	0.00403354	ulm
CID4495_TGGCTGGTCAGAAATG	PVL	-1.38864	0.164953	ulm
CID4495_TGGCTGGTCAGCACAT	PVL	-1.60908	0.107608	ulm
CID4495_TGGCTGGTCCACGACG	PVL	-2.09749	0.0359589	ulm
CID4495_TGGCTGGTCCCTAACC	PVL	-1.80172	0.0715995	ulm
CID4495_TGGCTGGTCCTTAATC	PVL	-1.5639	0.117853	ulm
CID4495_TGGCTGGTCGCTTGTC	PVL	-2.92943	0.00339838	ulm
CID4495_TGGGAAGAGAGGTTGC	PVL	-2.28997	0.02203	ulm
CID4495_TGGGAAGAGCCAACAG	PVL	-1.01734	0.308999	ulm
CID4495_TGGGAAGAGTAACCCT	PVL	-1.7293	0.083766	ulm
CID4495_TGGGAAGAGTAAGTAC	PVL	-2.89162	0.00383544	ulm
CID4495_TGGGAAGAGTAGCGGT	PVL	-1.96039	0.0499592	ulm
CID4495_TGGGAAGAGTAGTGCG	PVL	-1.64176	0.10065	ulm
CID4495_TGGGAAGAGTTCGCAT	PVL	-1.29984	0.193667	ulm
CID4495_TGGGAAGCAAAGAATC	PVL	-1.85489	0.0636212	ulm
CID4495_TGGGAAGCAACGATCT	PVL	-1.89997	0.0574463	ulm
CID4495_TGGGAAGCAATAGCAA	PVL	-1.61092	0.107208	ulm
CID4495_TGGGAAGCACTCAGGC	PVL	-0.881898	0.377839	ulm
CID4495_TGGGAAGCAGTGGAGT	PVL	2.31496	0.0206217	ulm
CID4495_TGGGAAGGTAGCAAAT	PVL	-2.61519	0.0089222	ulm
CID4495_TGGGAAGGTATTACCG	PVL	-1.86397	0.0623355	ulm
CID4495_TGGGAAGGTCCCTACT	PVL	-1.76941	0.0768354	ulm
CID4495_TGGGAAGGTCCGACGT	PVL	-1.905	0.0567896	ulm
CID4495_TGGGAAGGTGACGCCT	PVL	-1.53582	0.124592	ulm
CID4495_TGGGAAGGTGCAACGA	PVL	-2.9559	0.00311998	ulm
CID4495_TGGGAAGGTGCAACTT	PVL	-1.56053	0.118645	ulm
CID4495_TGGGAAGTCAGCTCGG	PVL	-1.45537	0.145578	ulm
CID4495_TGGGAAGTCTGGCGAC	PVL	-1.74106	0.0816832	ulm
CID4495_TGGGAAGTCTTTACGT	PVL	-2.3643	0.0180706	ulm
CID4495_TGGGCGTAGAATCTCC	PVL	-1.87169	0.0612595	ulm
CID4495_TGGGCGTAGAATTCCC	PVL	-1.92424	0.0543339	ulm
CID4495_TGGGCGTAGACCACGA	PVL	-2.73697	0.0062044	ulm
CID4495_TGGGCGTAGCCGCCTA	PVL	-2.45866	0.0139514	ulm
CID4495_TGGGCGTAGGCATTGG	PVL	-2.18838	0.0286498	ulm
CID4495_TGGGCGTAGGTTACCT	PVL	-2.90279	0.00370127	ulm
CID4495_TGGGCGTAGTATCGAA	PVL	-1.73127	0.0834134	ulm
CID4495_TGGGCGTAGTGCCAGA	PVL	-1.97808	0.0479292	ulm
CID4495_TGGGCGTCAAACTGCT	PVL	-1.90143	0.057256	ulm
CID4495_TGGGCGTCAGCGATCC	PVL	-1.45898	0.144582	ulm
CID4495_TGGGCGTCAGTCGATT	PVL	-2.1503	0.0315396	ulm
CID4495_TGGGCGTGTCATGCAT	PVL	-1.62755	0.103632	ulm
CID4495_TGGGCGTGTCTGGAGA	PVL	-2.0615	0.0392637	ulm
CID4495_TGGGCGTGTGTGAAAT	PVL	-1.67164	0.0946068	ulm
CID4495_TGGGCGTTCCAGTAGT	PVL	-2.52714	0.0115047	ulm
CID4495_TGGGCGTTCGGCCGAT	PVL	-1.7823	0.074711	ulm
CID4495_TGGGCGTTCGGCGCAT	PVL	-1.89772	0.057743	ulm
CID4495_TGGGCGTTCTCTGCTG	PVL	-1.68634	0.0917401	ulm
CID4495_TGGTTAGAGCGGATCA	PVL	-2.43674	0.0148262	ulm
CID4495_TGGTTAGAGGCTCATT	PVL	-2.55167	0.0107258	ulm
CID4495_TGGTTAGCACGAAATA	PVL	-1.84976	0.0643582	ulm
CID4495_TGGTTAGCAGTCAGCC	PVL	-2.80846	0.00498117	ulm
CID4495_TGGTTAGGTAAAGTCA	PVL	-2.53665	0.0111969	ulm
CID4495_TGGTTAGGTACCGCTG	PVL	-1.80394	0.0712511	ulm
CID4495_TGGTTAGGTCAGTGGA	PVL	-2.92559	0.00344065	ulm
CID4495_TGGTTAGGTCCCTTGT	PVL	-2.31663	0.0205308	ulm
CID4495_TGGTTAGGTCTCCATC	PVL	-2.02293	0.0430896	ulm
CID4495_TGGTTAGGTGACTACT	PVL	-1.85473	0.063644	ulm
CID4495_TGGTTAGGTGCGGTAA	PVL	-1.79174	0.073185	ulm
CID4495_TGGTTAGGTGGCGAAT	PVL	-1.0843	0.278241	ulm
CID4495_TGGTTAGGTTATCCGA	PVL	-2.11893	0.0341048	ulm
CID4495_TGGTTAGTCAGCTTAG	PVL	-2.70103	0.00691653	ulm
CID4495_TGGTTAGTCCTCATTA	PVL	-1.7322	0.0832484	ulm
CID4495_TGGTTAGTCGTCTGCT	PVL	-2.88346	0.00393612	ulm
CID4495_TGGTTCCAGGACATTA	PVL	-1.79245	0.0730714	ulm
CID4495_TGGTTCCAGGCTCTTA	PVL	-1.35198	0.176391	ulm
CID4495_TGGTTCCAGGTTCCTA	PVL	-1.6215	0.104921	ulm
CID4495_TGGTTCCAGTATGACA	PVL	-1.72909	0.0838026	ulm
CID4495_TGGTTCCAGTGTACCT	PVL	-2.45455	0.014112	ulm
CID4495_TGGTTCCAGTTCGCAT	PVL	-3.02851	0.0024597	ulm
CID4495_TGGTTCCCAGTTCATG	PVL	-1.60802	0.107842	ulm
CID4495_TGGTTCCGTACAGCAG	PVL	-2.13721	0.0325894	ulm
CID4495_TGGTTCCGTCAAAGAT	PVL	-2.39158	0.0167822	ulm
CID4495_TGGTTCCGTGCAGGTA	PVL	-2.09505	0.0361753	ulm
CID4495_TGGTTCCGTGGCCCTA	PVL	-1.83353	0.0667343	ulm
CID4495_TGGTTCCTCACGATGT	PVL	-1.59165	0.111475	ulm
CID4495_TGGTTCCTCAGCACAT	PVL	-2.09459	0.0362157	ulm
CID4495_TGGTTCCTCCTAGTGA	PVL	-2.78103	0.00542205	ulm
CID4495_TGGTTCCTCCTCTAGC	PVL	-2.95113	0.00316856	ulm
CID4495_TGGTTCCTCCTTGACC	PVL	-2.86005	0.00423874	ulm
CID4495_TGGTTCCTCGTACCGG	PVL	-1.53917	0.123774	ulm
CID4495_TGGTTCCTCGTAGATC	PVL	-1.23017	0.218644	ulm
CID4495_TGTATTCAGAAGCCCA	PVL	-2.68627	0.00722949	ulm
CID4495_TGTATTCAGAAGGTGA	PVL	-1.83888	0.065943	ulm
CID4495_TGTATTCAGAGATGAG	PVL	-2.63117	0.00851358	ulm
CID4495_TGTATTCAGCCAGAAC	PVL	-2.17303	0.0297858	ulm
CID4495_TGTATTCAGGCGTACA	PVL	-1.91892	0.0550043	ulm
CID4495_TGTATTCAGTCGCCGT	PVL	-1.77884	0.0752765	ulm
CID4495_TGTATTCCAAACGTGG	PVL	-2.97815	0.00290232	ulm
CID4495_TGTATTCCAACAACCT	PVL	-1.76972	0.0767838	ulm
CID4495_TGTATTCCAAGCCGCT	PVL	-2.1923	0.0283656	ulm
CID4495_TGTATTCCACAAGTAA	PVL	-1.80482	0.0711126	ulm
CID4495_TGTATTCCACTCTGTC	PVL	-1.17937	0.238259	ulm
CID4495_TGTATTCCAGACAAGC	PVL	-1.45424	0.14589	ulm
CID4495_TGTATTCCAGCAGTTT	PVL	-1.8471	0.0647419	ulm
CID4495_TGTATTCGTAAGAGGA	PVL	-2.24461	0.0248007	ulm
CID4495_TGTATTCGTACAAGTA	PVL	-1.74035	0.0818084	ulm
CID4495_TGTATTCGTCAACTGT	PVL	-1.65769	0.0973905	ulm
CID4495_TGTATTCGTCTAGTCA	PVL	-1.86766	0.0618199	ulm
CID4495_TGTATTCGTCTCTTAT	PVL	-2.3349	0.0195551	ulm
CID4495_TGTATTCGTCTGATCA	PVL	-1.56826	0.116832	ulm
CID4495_TGTATTCGTGCGATAG	PVL	-2.74673	0.00602283	ulm
CID4495_TGTATTCGTGTGAAAT	PVL	-1.88565	0.0593524	ulm
CID4495_TGTATTCTCCATGAGT	PVL	-1.62712	0.103722	ulm
CID4495_TGTATTCTCCGGGTGT	PVL	-2.19062	0.0284872	ulm
CID4495_TGTCCCAAGAAGATTC	PVL	0.540102	0.589131	ulm
CID4495_TGTCCCAAGAGTTGGC	PVL	-2.40173	0.0163238	ulm
CID4495_TGTCCCAGTAGTGAAT	PVL	-1.77555	0.0758171	ulm
CID4495_TGTCCCAGTGTTCTTT	PVL	-2.06341	0.039082	ulm
CID4495_TGTCCCAGTTATCACG	PVL	-2.27152	0.0231228	ulm
CID4495_TGTCCCATCAGAGCTT	PVL	-2.07274	0.0382052	ulm
CID4495_TGTCCCATCAGGTAAA	PVL	-1.94941	0.0512555	ulm
CID4495_TGTCCCATCATTGCCC	PVL	0.520256	0.602889	ulm
CID4495_TGTCCCATCCCAGGTG	PVL	-1.12276	0.261547	ulm
CID4495_TGTCCCATCCGTAGTA	PVL	-1.5489	0.121418	ulm
CID4495_TGTCCCATCGTCCAGG	PVL	-1.83513	0.0664963	ulm
CID4495_TGTCCCATCGTCGTTC	PVL	-1.22022	0.222389	ulm
CID4495_TGTGGTAAGACTCGGA	PVL	-1.2627	0.206707	ulm
CID4495_TGTGGTAAGAGGTTAT	PVL	-2.01517	0.0438957	ulm
CID4495_TGTGGTAAGGATGCGT	PVL	-1.48279	0.138141	ulm
CID4495_TGTGGTAAGGCGTACA	PVL	-2.42961	0.0151208	ulm
CID4495_TGTGGTAAGGTCATCT	PVL	-1.36333	0.172788	ulm
CID4495_TGTGGTAAGGTGCTAG	PVL	-1.31032	0.190097	ulm
CID4495_TGTGGTACACAGCGTC	PVL	-0.877482	0.380232	ulm
CID4495_TGTGGTAGTCCAGTTA	PVL	-2.01222	0.0442054	ulm
CID4495_TGTGGTAGTCTAGAGG	PVL	-1.8261	0.0678446	ulm
CID4495_TGTGGTAGTCTCAACA	PVL	4.6188	3.87582e-06	ulm
CID4495_TGTGGTATCACATACG	PVL	-1.96462	0.0494679	ulm
CID4495_TGTGGTATCAGCACAT	PVL	-1.44761	0.147736	ulm
CID4495_TGTGGTATCATCATTC	PVL	-2.54721	0.0108638	ulm
CID4495_TGTGGTATCGAACGGA	PVL	-1.26668	0.205279	ulm
CID4495_TGTGGTATCGCTGATA	PVL	-1.60326	0.108889	ulm
CID4495_TGTGGTATCTAGAGTC	PVL	-1.97672	0.0480825	ulm
CID4495_TGTGGTATCTGTCTAT	PVL	-1.90863	0.0563201	ulm
CID4495_TGTGTTTAGGAATTAC	PVL	-1.53189	0.12556	ulm
CID4495_TGTGTTTAGTGAACGC	PVL	-2.64764	0.00810985	ulm
CID4495_TGTGTTTAGTGGTCCC	PVL	-1.84579	0.0649321	ulm
CID4495_TGTGTTTCACAGGTTT	PVL	-1.55565	0.119802	ulm
CID4495_TGTGTTTCACCCTATC	PVL	-1.48014	0.138848	ulm
CID4495_TGTGTTTCATGCCCGA	PVL	-2.3019	0.0213474	ulm
CID4495_TGTGTTTGTAAGGGCT	PVL	-2.02976	0.0423903	ulm
CID4495_TGTGTTTTCCGTTGCT	PVL	-1.53401	0.125038	ulm
CID4495_TGTGTTTTCCTAAGTG	PVL	-2.3983	0.0164777	ulm
CID4495_TGTGTTTTCGCGTTTC	PVL	-2.01119	0.0443147	ulm
CID4495_TGTGTTTTCGTAGATC	PVL	-1.91208	0.0558756	ulm
CID4495_TGTGTTTTCTGAGTGT	PVL	-1.50755	0.13168	ulm
CID4495_TGTGTTTTCTTGTCAT	PVL	-1.98299	0.0473779	ulm
CID4495_TGTTCCGAGAACAACT	PVL	-2.62529	0.00866195	ulm
CID4495_TGTTCCGAGAGTCGGT	PVL	-1.64296	0.100401	ulm
CID4495_TGTTCCGAGGTTCCTA	PVL	-1.61281	0.106797	ulm
CID4495_TGTTCCGCAATCTGCA	PVL	-1.96342	0.0496062	ulm
CID4495_TGTTCCGCAGAGCCAA	PVL	-1.24738	0.212267	ulm
CID4495_TGTTCCGCAGCCTTTC	PVL	-1.83153	0.0670322	ulm
CID4495_TGTTCCGCAGGGTTAG	PVL	0.59813	0.549758	ulm
CID4495_TGTTCCGCAGTATCTG	PVL	-2.44425	0.0145212	ulm
CID4495_TGTTCCGCATATACGC	PVL	-1.17308	0.240771	ulm
CID4495_TGTTCCGCATTATCTC	PVL	-2.39231	0.016749	ulm
CID4495_TGTTCCGGTTAGGGTG	PVL	-2.15937	0.0308296	ulm
CID4495_TGTTCCGTCCAAACTG	PVL	-3.20533	0.00135048	ulm
CID4495_TGTTCCGTCTATCCTA	PVL	-2.32875	0.0198788	ulm
CID4495_TTAACTCAGACGCAAC	PVL	-1.98544	0.0471049	ulm
CID4495_TTAACTCAGAGGTTGC	PVL	-1.81358	0.0697519	ulm
CID4495_TTAACTCAGCTAACTC	PVL	-2.10299	0.0354748	ulm
CID4495_TTAACTCAGGATGGAA	PVL	-1.77727	0.0755344	ulm
CID4495_TTAACTCAGGCCCTTG	PVL	-2.63738	0.00835917	ulm
CID4495_TTAACTCAGTCAATAG	PVL	1.76244	0.0780045	ulm
CID4495_TTAACTCAGTCGTACT	PVL	-1.4913	0.135895	ulm
CID4495_TTAACTCCACGAAGCA	PVL	-1.54223	0.123028	ulm
CID4495_TTAACTCGTTTGTTTC	PVL	-1.40689	0.159469	ulm
CID4495_TTAACTCTCCCAACGG	PVL	-2.61381	0.00895847	ulm
CID4495_TTAACTCTCGAATCCA	PVL	-1.91503	0.0554987	ulm
CID4495_TTAACTCTCGTGGGAA	PVL	-1.96257	0.049705	ulm
CID4495_TTAGGACAGAGATGAG	PVL	-1.91674	0.0552806	ulm
CID4495_TTAGGACAGAGTAAGG	PVL	-1.40947	0.158705	ulm
CID4495_TTAGGACAGAGTAATC	PVL	-1.77928	0.0752048	ulm
CID4495_TTAGGACAGATGTGTA	PVL	-1.2465	0.21259	ulm
CID4495_TTAGGACAGCCACTAT	PVL	-2.26324	0.0236278	ulm
CID4495_TTAGGACAGGGCTTCC	PVL	-1.79354	0.0728969	ulm
CID4495_TTAGGACAGTGCGATG	PVL	-1.76127	0.0782022	ulm
CID4495_TTAGGACCACCAACCG	PVL	0.179456	0.857581	ulm
CID4495_TTAGGACCATCAGTCA	PVL	-2.41951	0.0155474	ulm
CID4495_TTAGGACGTGATAAGT	PVL	-2.22576	0.0260379	ulm
CID4495_TTAGGACGTGTGAAAT	PVL	-2.69852	0.00696889	ulm
CID4495_TTAGGACGTTCAGCGC	PVL	-1.77631	0.0756915	ulm
CID4495_TTAGGACTCAGCGATT	PVL	-1.83332	0.0667655	ulm
CID4495_TTAGGACTCCACGAAT	PVL	-1.75576	0.0791397	ulm
CID4495_TTAGGACTCCGTTGTC	PVL	-2.22995	0.0257583	ulm
CID4495_TTAGGACTCGCTAGCG	PVL	-1.88605	0.0592977	ulm
CID4495_TTAGGACTCTTACCGC	PVL	-1.59641	0.110409	ulm
CID4495_TTAGGACTCTTGACGA	PVL	-1.62577	0.104009	ulm
CID4495_TTAGGACTCTTTACGT	PVL	-2.29188	0.0219197	ulm
CID4495_TTAGGCAAGACATAAC	PVL	-2.03215	0.0421474	ulm
CID4495_TTAGGCAAGGAATGGA	PVL	-1.51447	0.129917	ulm
CID4495_TTAGGCAAGTCCTCCT	PVL	-1.71518	0.0863222	ulm
CID4495_TTAGGCAAGTGGAGAA	PVL	-2.1638	0.0304873	ulm
CID4495_TTAGGCACAAGTCTAC	PVL	-1.85196	0.0640422	ulm
CID4495_TTAGGCACAATACGCT	PVL	-2.62869	0.00857595	ulm
CID4495_TTAGGCACAATTGCTG	PVL	-1.74917	0.0802714	ulm
CID4495_TTAGGCACACATCCGG	PVL	-1.94683	0.0515644	ulm
CID4495_TTAGGCACACTGTCGG	PVL	-1.43638	0.150903	ulm
CID4495_TTAGGCAGTGAGGGTT	PVL	-1.65949	0.0970268	ulm
CID4495_TTAGGCAGTGTTAAGA	PVL	-2.94475	0.00323468	ulm
CID4495_TTAGGCAGTTCCCGAG	PVL	-1.65583	0.0977663	ulm
CID4495_TTAGGCAGTTCGGGCT	PVL	-2.20447	0.0274989	ulm
CID4495_TTAGGCATCATCGATG	PVL	-1.52003	0.128514	ulm
CID4495_TTAGTTCAGAGACGAA	PVL	-2.08545	0.0370371	ulm
CID4495_TTAGTTCCATAAAGGT	PVL	-2.15051	0.031523	ulm
CID4495_TTAGTTCGTAAATGTG	PVL	-1.81435	0.0696336	ulm
CID4495_TTAGTTCGTACAGTGG	PVL	-2.05804	0.039595	ulm
CID4495_TTAGTTCGTAGAGGAA	PVL	-1.7965	0.0724252	ulm
CID4495_TTAGTTCGTAGGCTGA	PVL	-1.80227	0.0715125	ulm
CID4495_TTAGTTCGTCATTAGC	PVL	-2.4486	0.014347	ulm
CID4495_TTAGTTCGTGGCAAAC	PVL	-1.87699	0.0605286	ulm
CID4495_TTAGTTCGTTTGTGTG	PVL	-1.37185	0.170119	ulm
CID4495_TTAGTTCTCAATACCG	PVL	-2.03067	0.0422974	ulm
CID4495_TTAGTTCTCACGCATA	PVL	-1.37211	0.170039	ulm
CID4495_TTAGTTCTCATCGATG	PVL	-1.56613	0.117329	ulm
CID4495_TTAGTTCTCGCCAGCA	PVL	-1.84272	0.0653792	ulm
CID4495_TTAGTTCTCTAGAGTC	PVL	-1.93005	0.0536099	ulm
CID4495_TTAGTTCTCTCTGAGA	PVL	-1.31394	0.188875	ulm
CID4495_TTATGCTAGACAGGCT	PVL	-2.46171	0.0138335	ulm
CID4495_TTATGCTAGGATGGAA	PVL	-2.67097	0.00756727	ulm
CID4495_TTATGCTAGGTCATCT	PVL	-1.98642	0.046996	ulm
CID4495_TTATGCTCACAACTGT	PVL	-1.70789	0.0876666	ulm
CID4495_TTATGCTCACAGCCCA	PVL	-2.12283	0.0337762	ulm
CID4495_TTATGCTCACCTATCC	PVL	-1.86496	0.0621968	ulm
CID4495_TTATGCTCAGTATCTG	PVL	-2.36633	0.0179719	ulm
CID4495_TTATGCTCATCACCCT	PVL	-2.76612	0.00567634	ulm
CID4495_TTATGCTGTAAAGTCA	PVL	-2.00277	0.0452115	ulm
CID4495_TTATGCTGTACCAGTT	PVL	-1.77703	0.0755734	ulm
CID4495_TTATGCTGTGACTACT	PVL	-1.73093	0.0834742	ulm
CID4495_TTATGCTGTTAGGGTG	PVL	-1.748	0.0804739	ulm
CID4495_TTATGCTTCAGCGATT	PVL	-1.94605	0.0516583	ulm
CID4495_TTCCCAGAGACAGAGA	PVL	-1.41185	0.158006	ulm
CID4495_TTCCCAGAGAGGGATA	PVL	-1.98302	0.0473743	ulm
CID4495_TTCCCAGAGATAGCAT	PVL	-2.0962	0.0360727	ulm
CID4495_TTCCCAGAGGATGGTC	PVL	-1.64011	0.100994	ulm
CID4495_TTCCCAGAGGCAGGTT	PVL	-1.90007	0.0574337	ulm
CID4495_TTCCCAGAGTGACTCT	PVL	-1.65044	0.0988629	ulm
CID4495_TTCCCAGAGTTTGCGT	PVL	-1.55632	0.119642	ulm
CID4495_TTCCCAGCAAAGCGGT	PVL	-1.66849	0.0952283	ulm
CID4495_TTCCCAGCACAACTGT	PVL	-1.91621	0.0553474	ulm
CID4495_TTCCCAGCACGAAGCA	PVL	-1.96096	0.0498932	ulm
CID4495_TTCCCAGCATTTCAGG	PVL	-1.60995	0.107419	ulm
CID4495_TTCCCAGGTGCACGAA	PVL	-2.38922	0.0168905	ulm
CID4495_TTCCCAGGTGCACTTA	PVL	-1.43515	0.151255	ulm
CID4495_TTCCCAGGTGGTCCGT	PVL	-1.44119	0.14954	ulm
CID4495_TTCCCAGGTTAGAACA	PVL	-2.02824	0.0425444	ulm
CID4495_TTCCCAGTCAAAGTAG	PVL	4.10984	3.96993e-05	ulm
CID4495_TTCCCAGTCACAATGC	PVL	-1.85165	0.0640856	ulm
CID4495_TTCCCAGTCCCAAGAT	PVL	-1.47635	0.13986	ulm
CID4495_TTCCCAGTCCGTAGGC	PVL	-1.93211	0.0533551	ulm
CID4495_TTCCCAGTCGCGGATC	PVL	-1.36043	0.173704	ulm
CID4495_TTCCCAGTCTTGCATT	PVL	-2.88504	0.00391649	ulm
CID4495_TTCGAAGAGGAACTGC	PVL	-1.79201	0.0731421	ulm
CID4495_TTCGAAGAGGGTTTCT	PVL	-2.48966	0.0127921	ulm
CID4495_TTCGAAGAGTGGTAGC	PVL	-1.94359	0.0519543	ulm
CID4495_TTCGAAGCAACGATCT	PVL	-3.05058	0.00228604	ulm
CID4495_TTCGAAGCAAGCCTAT	PVL	-1.89078	0.0586636	ulm
CID4495_TTCGAAGCAAGGACTG	PVL	-1.75813	0.078736	ulm
CID4495_TTCGAAGCAATGACCT	PVL	-2.10526	0.035277	ulm
CID4495_TTCGAAGCACCTGGTG	PVL	-1.93585	0.0528958	ulm
CID4495_TTCGAAGCACGTCAGC	PVL	-2.31514	0.0206119	ulm
CID4495_TTCGAAGCAGCTGTGC	PVL	-1.89363	0.0582837	ulm
CID4495_TTCGAAGCAGGCTGAA	PVL	-0.363227	0.716438	ulm
CID4495_TTCGAAGCAGTCAGAG	PVL	-1.97668	0.0480875	ulm
CID4495_TTCGAAGCATCCGTGG	PVL	-2.16559	0.0303506	ulm
CID4495_TTCGAAGCATCTGGTA	PVL	-1.91896	0.0549989	ulm
CID4495_TTCGAAGCATGTCTCC	PVL	-2.49509	0.0125977	ulm
CID4495_TTCGAAGGTAATCGTC	PVL	-1.69847	0.0894298	ulm
CID4495_TTCGAAGGTACAAGTA	PVL	-2.91732	0.00353318	ulm
CID4495_TTCGAAGGTCAACTGT	PVL	-2.27522	0.0228997	ulm
CID4495_TTCGAAGGTCGGGTCT	PVL	-2.01328	0.0440943	ulm
CID4495_TTCGAAGTCACATACG	PVL	-1.89229	0.0584626	ulm
CID4495_TTCGAAGTCCCGACTT	PVL	-1.80846	0.0705447	ulm
CID4495_TTCGAAGTCCTGCTTG	PVL	-1.4944	0.13508	ulm
CID4495_TTCGAAGTCGGCTTGG	PVL	-2.43842	0.0147574	ulm
CID4495_TTCGGTCAGCAGGTCA	PVL	-1.83327	0.0667723	ulm
CID4495_TTCGGTCAGGGCTTGA	PVL	-1.80794	0.0706256	ulm
CID4495_TTCGGTCAGGGTGTTG	PVL	-1.96966	0.0488862	ulm
CID4495_TTCGGTCAGTACTTGC	PVL	-2.04825	0.0405438	ulm
CID4495_TTCGGTCAGTGAAGTT	PVL	-2.5819	0.00983041	ulm
CID4495_TTCGGTCCAGCTCGCA	PVL	-2.244	0.0248399	ulm
CID4495_TTCGGTCCAGTCAGAG	PVL	-1.65378	0.0981837	ulm
CID4495_TTCGGTCCATCTATGG	PVL	-2.03286	0.0420751	ulm
CID4495_TTCGGTCGTATCACCA	PVL	-2.0049	0.0449824	ulm
CID4495_TTCGGTCGTCGAAAGC	PVL	-1.93225	0.053338	ulm
CID4495_TTCGGTCGTCTTTCAT	PVL	-1.61003	0.107403	ulm
CID4495_TTCGGTCTCATGTGGT	PVL	-1.99914	0.0456019	ulm
CID4495_TTCGGTCTCCAAAGTC	PVL	-2.70758	0.00678141	ulm
CID4495_TTCTACAAGACCTTTG	PVL	-2.01668	0.043738	ulm
CID4495_TTCTACACAGCTCGCA	PVL	-1.25754	0.208567	ulm
CID4495_TTCTACACAGGACCCT	PVL	-1.82642	0.0677969	ulm
CID4495_TTCTACACATACCATG	PVL	-1.69996	0.0891496	ulm
CID4495_TTCTACACATGGTTGT	PVL	-2.73029	0.00633154	ulm
CID4495_TTCTACAGTAAACACA	PVL	-2.05268	0.0401119	ulm
CID4495_TTCTACAGTCCGACGT	PVL	-1.75017	0.0800987	ulm
CID4495_TTCTACAGTCGGCTCA	PVL	-1.78227	0.0747161	ulm
CID4495_TTCTACAGTCTCGTTC	PVL	-1.72654	0.0842611	ulm
CID4495_TTCTACAGTTTGACAC	PVL	-2.0703	0.0384327	ulm
CID4495_TTCTCAAAGATCCGAG	PVL	-1.81813	0.0690538	ulm
CID4495_TTCTCAAAGCGACGTA	PVL	-2.12921	0.0332455	ulm
CID4495_TTCTCAAAGTGCCATT	PVL	-1.84669	0.0648026	ulm
CID4495_TTCTCAAAGTTACCCA	PVL	-1.72471	0.0845896	ulm
CID4495_TTCTCAAAGTTTGCGT	PVL	-1.11415	0.265222	ulm
CID4495_TTCTCAACACATTAGC	PVL	-2.15827	0.0309151	ulm
CID4495_TTCTCAACATCACGAT	PVL	-1.8113	0.0701052	ulm
CID4495_TTCTCAAGTAGCCTAT	PVL	-1.75765	0.0788181	ulm
CID4495_TTCTCAAGTAGCGTAG	PVL	-2.9049	0.00367636	ulm
CID4495_TTCTCAAGTCCCTTGT	PVL	-2.67702	0.00743213	ulm
CID4495_TTCTCAAGTGAACCTT	PVL	-1.82275	0.0683514	ulm
CID4495_TTCTCAAGTGTGTGCC	PVL	-1.69325	0.0904176	ulm
CID4495_TTCTCAAGTTACCAGT	PVL	-1.58585	0.112783	ulm
CID4495_TTCTCAATCAATCTCT	PVL	-1.88168	0.0598899	ulm
CID4495_TTCTCAATCCATGAAC	PVL	-1.27914	0.200856	ulm
CID4495_TTCTCAATCCGAAGAG	PVL	-3.24823	0.00116256	ulm
CID4495_TTCTCAATCGGCTACG	PVL	-1.36517	0.172209	ulm
CID4495_TTCTCCTAGCTACCGC	PVL	-2.1581	0.0309283	ulm
CID4495_TTCTCCTAGGGCACTA	PVL	-1.77153	0.0764836	ulm
CID4495_TTCTCCTAGTGGGATC	PVL	-1.05626	0.290857	ulm
CID4495_TTCTCCTAGTGTTAGA	PVL	-1.55162	0.120765	ulm
CID4495_TTCTCCTAGTTACGGG	PVL	-1.95985	0.0500229	ulm
CID4495_TTCTCCTCAAAGGTGC	PVL	-1.95498	0.050595	ulm
CID4495_TTCTCCTCAAGAAGAG	PVL	-1.55395	0.120206	ulm
CID4495_TTCTCCTCAGTTCCCT	PVL	-1.47782	0.139467	ulm
CID4495_TTCTCCTGTATTACCG	PVL	-1.74809	0.0804588	ulm
CID4495_TTCTCCTGTCGCGTGT	PVL	-1.69941	0.0892528	ulm
CID4495_TTCTCCTGTGCTCTTC	PVL	-1.73354	0.08301	ulm
CID4495_TTCTCCTGTTACGTCA	PVL	-1.9312	0.0534681	ulm
CID4495_TTCTCCTGTTCATGGT	PVL	-1.59645	0.110398	ulm
CID4495_TTCTCCTTCCTTGCCA	PVL	-2.84504	0.00444364	ulm
CID4495_TTCTCCTTCGACAGCC	PVL	-1.74709	0.0806319	ulm
CID4495_TTCTTAGAGACGCAAC	PVL	-1.95513	0.0505769	ulm
CID4495_TTCTTAGCAACGATCT	PVL	-1.53301	0.125284	ulm
CID4495_TTCTTAGCACGTAAGG	PVL	-3.01729	0.00255262	ulm
CID4495_TTCTTAGGTAGCGTCC	PVL	-1.66153	0.096618	ulm
CID4495_TTCTTAGGTCATACTG	PVL	-1.95349	0.0507712	ulm
CID4495_TTCTTAGGTCGACTGC	PVL	-1.63491	0.102079	ulm
CID4495_TTCTTAGGTCTCCATC	PVL	1.33168	0.182975	ulm
CID4495_TTCTTAGGTTGCCTCT	PVL	-1.78411	0.0744154	ulm
CID4495_TTCTTAGTCACAGTAC	PVL	-2.48737	0.0128745	ulm
CID4495_TTCTTAGTCAGCGACC	PVL	-2.16696	0.0302457	ulm
CID4495_TTCTTAGTCCGAACGC	PVL	-1.97432	0.0483541	ulm
CID4495_TTCTTAGTCGTACGGC	PVL	-1.82145	0.0685486	ulm
CID4495_TTCTTAGTCGTAGATC	PVL	-2.71878	0.0065562	ulm
CID4495_TTCTTAGTCTGGTATG	PVL	-1.7278	0.0840342	ulm
CID4495_TTGAACGAGACACTAA	PVL	-1.5168	0.129328	ulm
CID4495_TTGAACGAGAGGGATA	PVL	-1.47735	0.139592	ulm
CID4495_TTGAACGAGAGTTGGC	PVL	-1.2695	0.204273	ulm
CID4495_TTGAACGAGGCTAGAC	PVL	-1.7946	0.0727281	ulm
CID4495_TTGAACGAGTCCGTAT	PVL	-3.08294	0.00205153	ulm
CID4495_TTGAACGAGTGGCACA	PVL	-0.889764	0.3736	ulm
CID4495_TTGAACGAGTGGGCTA	PVL	-1.97764	0.0479784	ulm
CID4495_TTGAACGAGTGTGGCA	PVL	-1.56058	0.118632	ulm
CID4495_TTGAACGAGTTACGGG	PVL	-2.80303	0.00506576	ulm
CID4495_TTGAACGCAATGTAAG	PVL	-1.9617	0.0498062	ulm
CID4495_TTGAACGCAGGAATCG	PVL	-2.25936	0.0238681	ulm
CID4495_TTGAACGCAGGGTTAG	PVL	-2.07743	0.0377702	ulm
CID4495_TTGAACGCAGTAACGG	PVL	-1.73343	0.0830298	ulm
CID4495_TTGAACGCATCGGGTC	PVL	-2.07027	0.0384359	ulm
CID4495_TTGAACGGTACCTACA	PVL	-1.84984	0.064347	ulm
CID4495_TTGAACGGTAGGCTGA	PVL	-1.71746	0.0859049	ulm
CID4495_TTGAACGGTCTCTCGT	PVL	-1.85024	0.0642883	ulm
CID4495_TTGAACGTCACAGGCC	PVL	-1.82215	0.0684424	ulm
CID4495_TTGAACGTCACTCTTA	PVL	-1.68979	0.0910795	ulm
CID4495_TTGAACGTCCCACTTG	PVL	-1.71695	0.0859983	ulm
CID4495_TTGAACGTCGGTCCGA	PVL	-2.47278	0.0134123	ulm
CID4495_TTGAACGTCGGTGTTA	PVL	-1.94345	0.051971	ulm
CID4495_TTGAACGTCGTTTAGG	PVL	-1.78552	0.0741873	ulm
CID4495_TTGAACGTCTGTCAAG	PVL	-1.75932	0.0785331	ulm
CID4495_TTGAACGTCTTCAACT	PVL	-1.93084	0.0535129	ulm
CID4495_TTGACTTAGAAACGCC	PVL	-1.80378	0.0712763	ulm
CID4495_TTGACTTAGAAGAAGC	PVL	-1.46851	0.141976	ulm
CID4495_TTGACTTAGACGCACA	PVL	-2.11276	0.03463	ulm
CID4495_TTGACTTAGCAATATG	PVL	-2.21162	0.0270005	ulm
CID4495_TTGACTTAGCCCAATT	PVL	-1.92068	0.0547816	ulm
CID4495_TTGACTTAGCGATCCC	PVL	-2.33581	0.0195078	ulm
CID4495_TTGACTTAGGTAGCTG	PVL	-2.53129	0.0113695	ulm
CID4495_TTGACTTCAAACGCGA	PVL	-2.32083	0.020303	ulm
CID4495_TTGACTTCAACTGGCC	PVL	-2.25612	0.0240703	ulm
CID4495_TTGACTTCAAGCCATT	PVL	-1.00212	0.316295	ulm
CID4495_TTGACTTCAGGCTCAC	PVL	-1.80773	0.0706593	ulm
CID4495_TTGACTTCAGGGTATG	PVL	-1.99091	0.0465003	ulm
CID4495_TTGACTTCAGGTGCCT	PVL	-2.54687	0.0108744	ulm
CID4495_TTGACTTCATCACGAT	PVL	-2.3276	0.01994	ulm
CID4495_TTGACTTGTAGAGTGC	PVL	-2.16849	0.0301295	ulm
CID4495_TTGACTTGTCCGACGT	PVL	-2.34995	0.0187823	ulm
CID4495_TTGACTTGTTAGGGTG	PVL	-1.94211	0.0521326	ulm
CID4495_TTGACTTGTTTGACAC	PVL	-2.38367	0.017147	ulm
CID4495_TTGACTTTCAAGAAGT	PVL	-1.88516	0.0594179	ulm
CID4495_TTGACTTTCACATACG	PVL	-1.45208	0.14649	ulm
CID4495_TTGACTTTCATAAAGG	PVL	-1.62274	0.104656	ulm
CID4495_TTGACTTTCATCGCTC	PVL	-1.7351	0.0827341	ulm
CID4495_TTGACTTTCCCTAACC	PVL	5.28243	1.28378e-07	ulm
CID4495_TTGACTTTCCGTCAAA	PVL	-1.69563	0.0899658	ulm
CID4495_TTGACTTTCTGGTTCC	PVL	-2.4495	0.0143114	ulm
CID4495_TTGCCGTAGCAGGCTA	PVL	-2.27239	0.0230699	ulm
CID4495_TTGCCGTAGGCTAGGT	PVL	-2.66089	0.00779756	ulm
CID4495_TTGCCGTAGTGAACGC	PVL	-2.39502	0.0166254	ulm
CID4495_TTGCCGTAGTTATCGC	PVL	-2.20038	0.0277876	ulm
CID4495_TTGCCGTCAAGTACCT	PVL	-2.15617	0.0310782	ulm
CID4495_TTGCCGTCAATCCAAC	PVL	-1.77099	0.0765733	ulm
CID4495_TTGCCGTCACAGCCCA	PVL	-2.07526	0.0379711	ulm
CID4495_TTGCCGTCACATTAGC	PVL	-2.50053	0.0124061	ulm
CID4495_TTGCCGTCACGGCCAT	PVL	-1.5913	0.111553	ulm
CID4495_TTGCCGTCAGACAGGT	PVL	-2.15527	0.0311485	ulm
CID4495_TTGCCGTCAGGTCGTC	PVL	-2.46813	0.0135876	ulm
CID4495_TTGCCGTGTATGAAAC	PVL	-1.89966	0.0574874	ulm
CID4495_TTGCCGTGTCCGTGAC	PVL	-2.54806	0.0108375	ulm
CID4495_TTGCCGTGTCGCGAAA	PVL	-2.44496	0.0144925	ulm
CID4495_TTGCCGTGTGCAACGA	PVL	-2.02043	0.043348	ulm
CID4495_TTGCCGTTCAAACCAC	PVL	-2.29883	0.0215214	ulm
CID4495_TTGCCGTTCAGGCAAG	PVL	-2.57959	0.00989644	ulm
CID4495_TTGCCGTTCAGTCCCT	PVL	-2.40441	0.0162048	ulm
CID4495_TTGCCGTTCGGATGGA	PVL	-1.88247	0.0597817	ulm
CID4495_TTGCCGTTCGGCCGAT	PVL	-1.64325	0.100341	ulm
CID4495_TTGCCGTTCTAAGCCA	PVL	-1.51717	0.129234	ulm
CID4495_TTGCCGTTCTCCTATA	PVL	-1.85503	0.0636023	ulm
CID4495_TTGCCGTTCTGGTGTA	PVL	-1.87609	0.0606525	ulm
CID4495_TTGCCGTTCTTGTACT	PVL	-2.69926	0.00695327	ulm
CID4495_TTGCGTCAGAGGGATA	PVL	-1.80823	0.0705805	ulm
CID4495_TTGCGTCAGCGAGAAA	PVL	-2.08324	0.0372375	ulm
CID4495_TTGCGTCAGGCATTGG	PVL	-1.68364	0.0922618	ulm
CID4495_TTGCGTCAGGGATGGG	PVL	-1.87152	0.061283	ulm
CID4495_TTGCGTCAGGGTGTGT	PVL	-2.35752	0.0184039	ulm
CID4495_TTGCGTCAGTTCGCGC	PVL	-1.8839	0.0595889	ulm
CID4495_TTGCGTCCAGGCTCAC	PVL	-2.06285	0.0391358	ulm
CID4495_TTGCGTCCATCTACGA	PVL	-1.99226	0.0463512	ulm
CID4495_TTGCGTCCATCTCCCA	PVL	-1.5048	0.132387	ulm
CID4495_TTGCGTCCATGCTAGT	PVL	-1.43855	0.15029	ulm
CID4495_TTGCGTCGTACACCGC	PVL	-1.46372	0.143282	ulm
CID4495_TTGCGTCGTATTCGTG	PVL	-2.16977	0.0300322	ulm
CID4495_TTGCGTCGTCACCCAG	PVL	-1.8176	0.0691356	ulm
CID4495_TTGCGTCGTCCTGCTT	PVL	-1.91213	0.0558689	ulm
CID4495_TTGCGTCGTTCTGTTT	PVL	-1.75109	0.0799414	ulm
CID4495_TTGCGTCTCAAGGTAA	PVL	-1.04256	0.297162	ulm
CID4495_TTGCGTCTCCGTAGGC	PVL	1.65717	0.097496	ulm
CID4495_TTGCGTCTCGTGACAT	PVL	-2.47359	0.0133818	ulm
CID4495_TTGGAACAGTACGACG	PVL	-1.85028	0.0642836	ulm
CID4495_TTGGAACCAAGCCCAC	PVL	-1.76822	0.0770336	ulm
CID4495_TTGGAACCAAGCCGCT	PVL	-1.81715	0.0692037	ulm
CID4495_TTGGAACCACCAGGCT	PVL	-1.88217	0.0598228	ulm
CID4495_TTGGAACCACCAGTTA	PVL	-2.01169	0.0442615	ulm
CID4495_TTGGAACCAGCCTTTC	PVL	-2.4605	0.0138801	ulm
CID4495_TTGGAACCAGTAAGCG	PVL	-2.82407	0.00474493	ulm
CID4495_TTGGAACCATGCGCAC	PVL	-2.09007	0.0366199	ulm
CID4495_TTGGAACGTCTCCATC	PVL	-1.87386	0.0609599	ulm
CID4495_TTGGAACGTCTGCCAG	PVL	-0.803607	0.42163	ulm
CID4495_TTGGAACGTTAGGGTG	PVL	-1.73606	0.0825638	ulm
CID4495_TTGGAACTCATCACCC	PVL	-1.91406	0.0556217	ulm
CID4495_TTGGAACTCCGAAGAG	PVL	-1.70614	0.0879921	ulm
CID4495_TTGGAACTCCTCATTA	PVL	-2.42908	0.0151431	ulm
CID4495_TTGGAACTCGGCTTGG	PVL	-2.00721	0.0447367	ulm
CID4495_TTGGCAAAGAAGCCCA	PVL	-1.70537	0.0881367	ulm
CID4495_TTGGCAAAGCGTCTAT	PVL	-1.86759	0.0618287	ulm
CID4495_TTGGCAAAGCTGAAAT	PVL	-1.19455	0.232273	ulm
CID4495_TTGGCAAAGGCCCTCA	PVL	-0.392366	0.694791	ulm
CID4495_TTGGCAAAGTAGTGCG	PVL	-1.77921	0.0752155	ulm
CID4495_TTGGCAAAGTGGGTTG	PVL	-1.86758	0.0618308	ulm
CID4495_TTGGCAAAGTTAAGTG	PVL	-1.69984	0.089172	ulm
CID4495_TTGGCAACAGGACGTA	PVL	-1.84836	0.06456	ulm
CID4495_TTGGCAAGTGCAACGA	PVL	-1.82379	0.0681942	ulm
CID4495_TTGGCAAGTGCACCAC	PVL	-2.01079	0.0443562	ulm
CID4495_TTGGCAAGTGCCTGCA	PVL	-0.944134	0.345109	ulm
CID4495_TTGGCAAGTTCGCTAA	PVL	-1.88974	0.0588021	ulm
CID4495_TTGGCAATCCAGTAGT	PVL	-1.72507	0.0845251	ulm
CID4495_TTGGCAATCGCAGGCT	PVL	-2.17725	0.0294695	ulm
CID4495_TTGGCAATCGTACCGG	PVL	-2.76565	0.00568444	ulm
CID4495_TTGTAGGAGAGGTACC	PVL	1.77995	0.0750941	ulm
CID4495_TTGTAGGAGCGCTTAT	PVL	-2.52181	0.0116804	ulm
CID4495_TTGTAGGAGGAACTGC	PVL	-1.73646	0.0824936	ulm
CID4495_TTGTAGGAGTTTAGGA	PVL	-1.86598	0.0620539	ulm
CID4495_TTGTAGGCAAAGAATC	PVL	-0.985367	0.324452	ulm
CID4495_TTGTAGGCACACCGAC	PVL	-1.76294	0.0779204	ulm
CID4495_TTGTAGGCACACGCTG	PVL	-1.47347	0.140635	ulm
CID4495_TTGTAGGCAGCCTGTG	PVL	-2.52003	0.0117396	ulm
CID4495_TTGTAGGCAGGGTTAG	PVL	-2.23133	0.025667	ulm
CID4495_TTGTAGGCATGCCTTC	PVL	-2.2785	0.0227037	ulm
CID4495_TTGTAGGCATTAACCG	PVL	-1.70701	0.087831	ulm
CID4495_TTGTAGGGTATCACCA	PVL	-1.6768	0.0935929	ulm
CID4495_TTGTAGGGTCCGAATT	PVL	-2.30829	0.0209898	ulm
CID4495_TTGTAGGGTTTAAGCC	PVL	-2.01421	0.0439961	ulm
CID4495_TTGTAGGTCATGTCCC	PVL	-1.56463	0.117681	ulm
CID4495_TTGTAGGTCCACGTTC	PVL	-1.29305	0.196002	ulm
CID4495_TTGTAGGTCCGCAGTG	PVL	-1.69126	0.0907985	ulm
CID4495_TTGTAGGTCCTAGAAC	PVL	-1.92634	0.054072	ulm
CID4495_TTGTAGGTCGAGAACG	PVL	-2.87598	0.00403056	ulm
CID4495_TTGTAGGTCTGTGCAA	PVL	-2.73365	0.00626739	ulm
CID4495_TTTACTGAGGACCACA	PVL	-1.84912	0.0644507	ulm
CID4495_TTTACTGAGGAGCGTT	PVL	-1.52252	0.127891	ulm
CID4495_TTTACTGAGGCGTACA	PVL	-1.55771	0.119314	ulm
CID4495_TTTACTGAGGGAAACA	PVL	-1.63008	0.103096	ulm
CID4495_TTTACTGAGTAAGTAC	PVL	-1.68751	0.0915154	ulm
CID4495_TTTACTGAGTGGGATC	PVL	-1.40502	0.160025	ulm
CID4495_TTTACTGCAAGTACCT	PVL	-2.85653	0.00428597	ulm
CID4495_TTTACTGCAAGTAGTA	PVL	-2.24465	0.0247976	ulm
CID4495_TTTACTGCAGGGATTG	PVL	-2.29374	0.0218124	ulm
CID4495_TTTACTGCATCCAACA	PVL	-3.02558	0.00248365	ulm
CID4495_TTTACTGGTCCGAACC	PVL	-1.86168	0.0626575	ulm
CID4495_TTTACTGGTCCGTCAG	PVL	-1.60071	0.109452	ulm
CID4495_TTTACTGGTTACGCGC	PVL	-1.71935	0.0855617	ulm
CID4495_TTTACTGGTTCAGACT	PVL	-1.62945	0.103228	ulm
CID4495_TTTACTGTCAAACAAG	PVL	-2.07074	0.0383914	ulm
CID4495_TTTACTGTCACATGCA	PVL	-1.97732	0.0480143	ulm
CID4495_TTTACTGTCCCTGACT	PVL	-2.66551	0.00769127	ulm
CID4495_TTTATGCAGACTAGGC	PVL	-1.95382	0.0507321	ulm
CID4495_TTTATGCAGATCCCGC	PVL	5.57044	2.56294e-08	ulm
CID4495_TTTATGCAGCGATGAC	PVL	-1.33448	0.182057	ulm
CID4495_TTTATGCAGGCAAAGA	PVL	-2.07405	0.0380831	ulm
CID4495_TTTATGCAGGGCTTCC	PVL	-1.549	0.121392	ulm
CID4495_TTTATGCAGTCGTTTG	PVL	-0.987719	0.323298	ulm
CID4495_TTTATGCCAATCACAC	PVL	-1.0966	0.272827	ulm
CID4495_TTTATGCCATATACGC	PVL	-1.17969	0.238132	ulm
CID4495_TTTATGCCATCGATTG	PVL	-2.37873	0.0173786	ulm
CID4495_TTTATGCCATTGCGGC	PVL	-2.02744	0.0426265	ulm
CID4495_TTTATGCGTCTCCACT	PVL	-1.88532	0.0593964	ulm
CID4495_TTTATGCGTGTAACGG	PVL	0.469842	0.638471	ulm
CID4495_TTTATGCGTTAGAACA	PVL	-1.31034	0.190092	ulm
CID4495_TTTATGCGTTCTGAAC	PVL	-1.44318	0.148981	ulm
CID4495_TTTATGCTCAACGGCC	PVL	-0.991232	0.32158	ulm
CID4495_TTTATGCTCCCTAATT	PVL	-1.73282	0.0831386	ulm
CID4495_TTTATGCTCGCACTCT	PVL	-1.69267	0.0905292	ulm
CID4495_TTTATGCTCTCGCTTG	PVL	-1.67261	0.0944149	ulm
CID4495_TTTATGCTCTTCGGTC	PVL	-1.29608	0.194958	ulm
CID4495_TTTATGCTCTTGTCAT	PVL	-1.43489	0.151328	ulm
CID4495_TTTCCTCAGAGCAATT	PVL	-2.71636	0.0066042	ulm
CID4495_TTTCCTCAGCGACGTA	PVL	-2.23357	0.0255189	ulm
CID4495_TTTCCTCAGTCCGTAT	PVL	-2.7284	0.00636798	ulm
CID4495_TTTCCTCCAAGGTGTG	PVL	-2.04837	0.0405322	ulm
CID4495_TTTCCTCCAGCTGCAC	PVL	-1.9284	0.0538153	ulm
CID4495_TTTCCTCCAGCTTCGG	PVL	-2.71768	0.00657786	ulm
CID4495_TTTCCTCGTACCAGTT	PVL	-1.61618	0.106067	ulm
CID4495_TTTCCTCGTAGCAAAT	PVL	-1.68449	0.0920973	ulm
CID4495_TTTCCTCGTCCATCCT	PVL	-2.16653	0.0302789	ulm
CID4495_TTTCCTCGTCCCTACT	PVL	1.24016	0.214927	ulm
CID4495_TTTCCTCGTCTCTCTG	PVL	-2.43381	0.0149465	ulm
CID4495_TTTCCTCGTGTCCTCT	PVL	-1.93086	0.0535101	ulm
CID4495_TTTCCTCGTTCCCGAG	PVL	-1.72117	0.0852295	ulm
CID4495_TTTCCTCGTTGTTTGG	PVL	-1.7703	0.0766877	ulm
CID4495_TTTCCTCTCCGCATAA	PVL	-1.91656	0.055304	ulm
CID4495_TTTCCTCTCTGTCTCG	PVL	-1.46233	0.143661	ulm
CID4495_TTTCCTCTCTTGACGA	PVL	-1.35845	0.174332	ulm
CID4495_TTTGCGCAGAGGGCTT	PVL	-1.78114	0.0748992	ulm
CID4495_TTTGCGCAGAGTAAGG	PVL	-1.86738	0.0618578	ulm
CID4495_TTTGCGCAGCAGGCTA	PVL	-2.22517	0.0260772	ulm
CID4495_TTTGCGCAGTCAAGCG	PVL	-1.50779	0.131618	ulm
CID4495_TTTGCGCCAAAGTGCG	PVL	-1.8008	0.0717448	ulm
CID4495_TTTGCGCCAAGCGAGT	PVL	-2.13775	0.0325449	ulm
CID4495_TTTGCGCCACCGATAT	PVL	-2.45837	0.0139625	ulm
CID4495_TTTGCGCCAGATCGGA	PVL	0.902284	0.366913	ulm
CID4495_TTTGCGCCAGCCTTTC	PVL	-1.67873	0.0932149	ulm
CID4495_TTTGCGCCAGCGTTCG	PVL	-1.83944	0.0658605	ulm
CID4495_TTTGCGCCATCTGGTA	PVL	-1.68029	0.092912	ulm
CID4495_TTTGCGCGTCAAAGCG	PVL	-1.68505	0.0919893	ulm
CID4495_TTTGCGCGTTAAGTAG	PVL	-1.79286	0.0730051	ulm
CID4495_TTTGCGCTCACTTCAT	PVL	-1.55107	0.120895	ulm
CID4495_TTTGCGCTCAGCGATT	PVL	-1.65647	0.0976366	ulm
CID4495_TTTGCGCTCAGTACGT	PVL	-1.35413	0.175705	ulm
CID4495_TTTGCGCTCATTATCC	PVL	-1.35703	0.174782	ulm
CID4495_TTTGCGCTCCGCGCAA	PVL	-1.30383	0.192301	ulm
CID4495_TTTGCGCTCGGTTCGG	PVL	-1.73923	0.082004	ulm
CID4495_TTTGCGCTCGTGGGAA	PVL	-1.6541	0.0981176	ulm
CID4495_TTTGCGCTCTGAGTGT	PVL	-1.73676	0.0824399	ulm
CID4495_TTTGCGCTCTTATCTG	PVL	-1.51235	0.130456	ulm
CID4495_TTTGGTTAGAAGGTTT	PVL	-2.18696	0.028753	ulm
CID4495_TTTGGTTAGATAGTCA	PVL	-1.88932	0.0588582	ulm
CID4495_TTTGGTTAGCTGTCTA	PVL	-2.34173	0.019201	ulm
CID4495_TTTGGTTAGTGGTCCC	PVL	-2.62461	0.00867933	ulm
CID4495_TTTGGTTCACAGCGTC	PVL	-1.45194	0.146528	ulm
CID4495_TTTGGTTCATGGGACA	PVL	-2.21772	0.0265815	ulm
CID4495_TTTGGTTGTAGGCATG	PVL	-0.937609	0.348453	ulm
CID4495_TTTGGTTGTCTAGTCA	PVL	0.0477566	0.961911	ulm
CID4495_TTTGGTTGTTGAACTC	PVL	-2.2462	0.0246984	ulm
CID4495_TTTGTCAAGAATCTCC	PVL	-1.7696	0.0768035	ulm
CID4495_TTTGTCAAGATCACGG	PVL	-1.12489	0.260644	ulm
CID4495_TTTGTCAAGCCGTCGT	PVL	-1.78597	0.0741138	ulm
CID4495_TTTGTCAAGCTAGTCT	PVL	-1.66621	0.0956822	ulm
CID4495_TTTGTCAAGGCCCGTT	PVL	-1.72104	0.0852533	ulm
CID4495_TTTGTCAAGTACGCCC	PVL	-2.8132	0.00490837	ulm
CID4495_TTTGTCACACTCAGGC	PVL	-1.86295	0.0624796	ulm
CID4495_TTTGTCACAGGGCATA	PVL	-1.61142	0.107099	ulm
CID4495_TTTGTCACAGGTCGTC	PVL	-1.77674	0.0756214	ulm
CID4495_TTTGTCACAGTTTACG	PVL	-2.23931	0.0251431	ulm
CID4495_TTTGTCAGTCGTTGTA	PVL	-1.69273	0.090518	ulm
CID4495_TTTGTCAGTTAAAGTG	PVL	-0.87699	0.380499	ulm
CID4495_TTTGTCATCATTCACT	PVL	-1.4201	0.155588	ulm
CID4495_TTTGTCATCCAAACAC	PVL	-2.85337	0.00432882	ulm
CID4495_TTTGTCATCGCGTAGC	PVL	-2.62525	0.00866294	ulm
CID4495_TTTGTCATCGTACGGC	PVL	-1.24641	0.212623	ulm
CID44971_AAACCTGAGCATCATC	PVL	-1.76984	0.0767648	ulm
CID44971_AAACCTGAGCCGCCTA	PVL	-1.88505	0.0594328	ulm
CID44971_AAACCTGAGGTTCCTA	PVL	-1.89808	0.0576948	ulm
CID44971_AAACCTGAGTCAAGCG	PVL	-2.85252	0.0043404	ulm
CID44971_AAACCTGAGTTGTCGT	PVL	-1.36079	0.173589	ulm
CID44971_AAACCTGCAATGGAGC	PVL	-2.55038	0.0107655	ulm
CID44971_AAACCTGGTAGAGCTG	PVL	-2.35849	0.0183557	ulm
CID44971_AAACCTGGTCAGTGGA	PVL	3.50022	0.000465561	ulm
CID44971_AAACCTGGTCGCATCG	PVL	-1.99612	0.0459296	ulm
CID44971_AAACCTGGTGGCTCCA	PVL	-2.17499	0.0296388	ulm
CID44971_AAACCTGGTGGGTCAA	PVL	-3.57553	0.000350074	ulm
CID44971_AAACCTGGTGGTACAG	PVL	-1.72348	0.0848125	ulm
CID44971_AAACCTGGTGTAATGA	PVL	-1.63841	0.101347	ulm
CID44971_AAACCTGGTTAGTGGG	PVL	-2.0152	0.0438928	ulm
CID44971_AAACCTGTCAGCGATT	PVL	-1.98993	0.0466077	ulm
CID44971_AAACCTGTCGCTTAGA	PVL	-1.68198	0.0925833	ulm
CID44971_AAACGGGAGAATTCCC	PVL	-3.29194	0.000996156	ulm
CID44971_AAACGGGAGACAGGCT	PVL	-2.91765	0.00352939	ulm
CID44971_AAACGGGAGACGCTTT	PVL	-1.49417	0.135141	ulm
CID44971_AAACGGGAGCTCAACT	PVL	-3.4198	0.000627517	ulm
CID44971_AAACGGGAGCTGAACG	PVL	-1.9752	0.0482547	ulm
CID44971_AAACGGGAGGAGTAGA	PVL	2.26003	0.0238263	ulm
CID44971_AAACGGGAGTACGTTC	PVL	-1.76415	0.0777163	ulm
CID44971_AAACGGGCACACATGT	PVL	-1.89514	0.0580837	ulm
CID44971_AAACGGGCAGATCCAT	PVL	-2.56484	0.0103271	ulm
CID44971_AAACGGGGTTACTGAC	PVL	-1.52244	0.127911	ulm
CID44971_AAACGGGTCAAGGTAA	PVL	-1.68274	0.0924353	ulm
CID44971_AAACGGGTCAGGCAAG	PVL	-1.71492	0.0863698	ulm
CID44971_AAACGGGTCAGTTAGC	PVL	-1.53413	0.125008	ulm
CID44971_AAACGGGTCCAGTATG	PVL	-2.07873	0.037651	ulm
CID44971_AAACGGGTCCCAACGG	PVL	-2.43923	0.0147243	ulm
CID44971_AAACGGGTCCCTAATT	PVL	-1.77252	0.0763191	ulm
CID44971_AAACGGGTCCTAGAAC	PVL	-0.889075	0.37397	ulm
CID44971_AAACGGGTCTGACCTC	PVL	-2.43014	0.015099	ulm
CID44971_AAAGATGAGATGGGTC	PVL	-1.94241	0.0520974	ulm
CID44971_AAAGATGAGCGTCTAT	PVL	-2.09526	0.0361567	ulm
CID44971_AAAGATGAGCGTGTCC	PVL	-2.55072	0.0107551	ulm
CID44971_AAAGATGAGCTCCTTC	PVL	-1.36074	0.173608	ulm
CID44971_AAAGATGAGTGACTCT	PVL	-1.84691	0.0647698	ulm
CID44971_AAAGATGCAAGAGGCT	PVL	-1.78008	0.0750738	ulm
CID44971_AAAGATGCAATGGAAT	PVL	-1.92608	0.0541039	ulm
CID44971_AAAGATGCAGATCGGA	PVL	-1.71948	0.0855368	ulm
CID44971_AAAGATGCAGTAAGAT	PVL	-2.13922	0.0324256	ulm
CID44971_AAAGATGCATGTCTCC	PVL	-2.75111	0.00594296	ulm
CID44971_AAAGATGGTAAACGCG	PVL	-2.01189	0.0442405	ulm
CID44971_AAAGATGGTAAGGGAA	PVL	-1.56705	0.117114	ulm
CID44971_AAAGATGGTAGCTAAA	PVL	-1.96734	0.0491532	ulm
CID44971_AAAGATGGTGCAACTT	PVL	-1.8886	0.0589554	ulm
CID44971_AAAGATGGTGTTCTTT	PVL	-2.48165	0.0130829	ulm
CID44971_AAAGATGGTTACGCGC	PVL	-1.9855	0.0470976	ulm
CID44971_AAAGATGTCCAAGCCG	PVL	-1.7474	0.0805781	ulm
CID44971_AAAGATGTCCAGTATG	PVL	-1.55992	0.118789	ulm
CID44971_AAAGATGTCGATCCCT	PVL	-2.98127	0.00287292	ulm
CID44971_AAAGCAACAATGTAAG	PVL	-3.12067	0.00180615	ulm
CID44971_AAAGCAACAGCTGGCT	PVL	-2.20841	0.0272233	ulm
CID44971_AAAGCAACATTGGCGC	PVL	-1.92181	0.0546393	ulm
CID44971_AAAGCAAGTAAATGTG	PVL	-2.19289	0.0283229	ulm
CID44971_AAAGCAAGTATAGGGC	PVL	-1.88843	0.0589785	ulm
CID44971_AAAGCAAGTCGACTAT	PVL	-2.15819	0.0309211	ulm
CID44971_AAAGCAAGTTGTCTTT	PVL	-2.65344	0.00797175	ulm
CID44971_AAAGCAATCCCAAGAT	PVL	-1.99214	0.0463649	ulm
CID44971_AAAGCAATCTAGCACA	PVL	-2.04885	0.0404854	ulm
CID44971_AAAGCAATCTTTACGT	PVL	-3.40794	0.000655426	ulm
CID44971_AAAGTAGAGAGTAATC	PVL	-2.36481	0.0180457	ulm
CID44971_AAAGTAGAGGAGTACC	PVL	-1.67121	0.0946899	ulm
CID44971_AAAGTAGAGGATGGTC	PVL	-1.81099	0.070152	ulm
CID44971_AAAGTAGCACAAGTAA	PVL	-1.97659	0.0480973	ulm
CID44971_AAAGTAGCATACAGCT	PVL	-1.25885	0.208093	ulm
CID44971_AAAGTAGCATACGCCG	PVL	-1.58883	0.112111	ulm
CID44971_AAAGTAGCATGTAGTC	PVL	-2.29063	0.0219919	ulm
CID44971_AAAGTAGGTCAAGCGA	PVL	-1.97369	0.0484259	ulm
CID44971_AAAGTAGGTCTTCTCG	PVL	-1.79554	0.0725773	ulm
CID44971_AAAGTAGGTGTATGGG	PVL	-2.03767	0.041592	ulm
CID44971_AAAGTAGGTTCCACTC	PVL	-1.30682	0.191285	ulm
CID44971_AAAGTAGTCAGCACAT	PVL	-2.65254	0.00799307	ulm
CID44971_AAAGTAGTCCGGCACA	PVL	-2.50168	0.0123658	ulm
CID44971_AAATGCCAGGCCATAG	PVL	-1.84677	0.0647911	ulm
CID44971_AAATGCCAGGGCTTCC	PVL	-1.9123	0.0558472	ulm
CID44971_AAATGCCCAAAGCGGT	PVL	-2.1818	0.0291321	ulm
CID44971_AAATGCCCACCAGTTA	PVL	-1.98912	0.0466966	ulm
CID44971_AAATGCCCACGGTGTC	PVL	-1.71689	0.0860094	ulm
CID44971_AAATGCCCAGGGATTG	PVL	-1.91594	0.0553818	ulm
CID44971_AAATGCCGTGGGTCAA	PVL	-1.54269	0.122917	ulm
CID44971_AAATGCCGTTGGGACA	PVL	-2.17862	0.0293679	ulm
CID44971_AAATGCCTCACCAGGC	PVL	-1.72688	0.0841994	ulm
CID44971_AAATGCCTCACGCGGT	PVL	-2.15884	0.0308709	ulm
CID44971_AAATGCCTCACTTCAT	PVL	-1.70435	0.0883268	ulm
CID44971_AAATGCCTCCCATTTA	PVL	-2.24947	0.0244897	ulm
CID44971_AAATGCCTCTGAAAGA	PVL	-1.79983	0.0718978	ulm
CID44971_AACACGTAGAAGGTTT	PVL	-2.05335	0.0400474	ulm
CID44971_AACACGTAGACAGGCT	PVL	-1.94049	0.0523301	ulm
CID44971_AACACGTAGAGCCTAG	PVL	-2.10711	0.0351166	ulm
CID44971_AACACGTAGCTCAACT	PVL	-3.18942	0.00142708	ulm
CID44971_AACACGTAGGATGGTC	PVL	-1.63151	0.102793	ulm
CID44971_AACACGTCAAGCTGAG	PVL	-1.90231	0.05714	ulm
CID44971_AACACGTCACCAGGTC	PVL	-2.41147	0.0158943	ulm
CID44971_AACACGTCATTAACCG	PVL	-1.30946	0.190389	ulm
CID44971_AACACGTGTCGACTAT	PVL	-2.48386	0.0130021	ulm
CID44971_AACACGTGTGATGCCC	PVL	-2.13526	0.0327477	ulm
CID44971_AACACGTGTTGGAGGT	PVL	-2.1215	0.0338878	ulm
CID44971_AACACGTTCAACACGT	PVL	-2.05422	0.0399632	ulm
CID44971_AACACGTTCCGTAGGC	PVL	-1.53885	0.12385	ulm
CID44971_AACACGTTCCTTTCTC	PVL	-2.06141	0.0392728	ulm
CID44971_AACCATGAGAGGTACC	PVL	-1.53829	0.123987	ulm
CID44971_AACCATGAGATTACCC	PVL	-1.70699	0.0878352	ulm
CID44971_AACCATGAGCCTCGTG	PVL	-1.79763	0.0722453	ulm
CID44971_AACCATGAGGTTACCT	PVL	-2.30156	0.0213667	ulm
CID44971_AACCATGAGTACATGA	PVL	-1.93775	0.0526636	ulm
CID44971_AACCATGAGTTTCCTT	PVL	-1.91728	0.0552118	ulm
CID44971_AACCATGCAAGCTGTT	PVL	-2.20083	0.0277557	ulm
CID44971_AACCATGCAATGAAAC	PVL	-2.73021	0.0063331	ulm
CID44971_AACCATGCACAGACTT	PVL	-2.31291	0.0207346	ulm
CID44971_AACCATGCACTGTTAG	PVL	-1.92591	0.0541246	ulm
CID44971_AACCATGGTAAGCACG	PVL	-1.56379	0.117877	ulm
CID44971_AACCATGGTAATCACC	PVL	-1.95943	0.0500722	ulm
CID44971_AACCATGGTCTGATTG	PVL	-2.03273	0.042089	ulm
CID44971_AACCATGGTGGCCCTA	PVL	-1.94189	0.0521602	ulm
CID44971_AACCATGGTTCAGCGC	PVL	-2.41096	0.0159167	ulm
CID44971_AACCATGTCTTGCAAG	PVL	-2.2983	0.0215517	ulm
CID44971_AACCGCGAGCCGGTAA	PVL	-1.44362	0.148858	ulm
CID44971_AACCGCGAGCCGTCGT	PVL	-1.65103	0.0987439	ulm
CID44971_AACCGCGAGCGATGAC	PVL	-2.46356	0.0137623	ulm
CID44971_AACCGCGAGTCCGGTC	PVL	6.60482	4.04702e-11	ulm
CID44971_AACCGCGAGTGGAGTC	PVL	-1.49097	0.13598	ulm
CID44971_AACCGCGAGTTGAGAT	PVL	-1.95602	0.0504721	ulm
CID44971_AACCGCGCATCGGGTC	PVL	-2.67172	0.00755047	ulm
CID44971_AACCGCGCATCGGTTA	PVL	-2.14236	0.032173	ulm
CID44971_AACCGCGGTTTGCATG	PVL	-1.68365	0.0922603	ulm
CID44971_AACCGCGTCAACACAC	PVL	-2.03603	0.0417563	ulm
CID44971_AACCGCGTCACATACG	PVL	-1.80362	0.0713011	ulm
CID44971_AACCGCGTCACTTATC	PVL	-2.43303	0.0149789	ulm
CID44971_AACCGCGTCCGTCATC	PVL	-2.38612	0.0170334	ulm
CID44971_AACCGCGTCTAACTCT	PVL	-2.21245	0.0269435	ulm
CID44971_AACCGCGTCTGGCGAC	PVL	-1.62299	0.104602	ulm
CID44971_AACGTTGAGACTGTAA	PVL	-1.6647	0.0959826	ulm
CID44971_AACGTTGAGATAGTCA	PVL	-1.69964	0.0892096	ulm
CID44971_AACGTTGAGCGTTGCC	PVL	-1.92321	0.054463	ulm
CID44971_AACGTTGAGCTGCAAG	PVL	-2.08308	0.0372523	ulm
CID44971_AACGTTGAGGGATGGG	PVL	-2.10231	0.0355341	ulm
CID44971_AACGTTGAGTGAAGAG	PVL	-2.23783	0.0252395	ulm
CID44971_AACGTTGAGTGTGGCA	PVL	-1.67721	0.093512	ulm
CID44971_AACGTTGCAAGCCTAT	PVL	-2.80924	0.00496907	ulm
CID44971_AACGTTGCAAGTTCTG	PVL	-1.82645	0.0677932	ulm
CID44971_AACGTTGCATCTCCCA	PVL	-2.79692	0.00516247	ulm
CID44971_AACGTTGCATTATCTC	PVL	-2.54891	0.0108109	ulm
CID44971_AACGTTGGTCAATGTC	PVL	-2.77575	0.00551096	ulm
CID44971_AACGTTGGTCGGCATC	PVL	-2.06384	0.0390412	ulm
CID44971_AACGTTGGTGGTGTAG	PVL	-1.8639	0.0623451	ulm
CID44971_AACGTTGGTGTGAAAT	PVL	-1.82499	0.0680128	ulm
CID44971_AACGTTGGTTCCGGCA	PVL	-1.72478	0.0845767	ulm
CID44971_AACGTTGGTTGTTTGG	PVL	-3.09237	0.00198748	ulm
CID44971_AACGTTGGTTTGCATG	PVL	-3.40504	0.000662409	ulm
CID44971_AACGTTGTCCGTCATC	PVL	-2.48336	0.0130204	ulm
CID44971_AACGTTGTCGTCCGTT	PVL	-1.37092	0.170409	ulm
CID44971_AACTCAGAGAATGTGT	PVL	-1.64111	0.100786	ulm
CID44971_AACTCAGAGAATTGTG	PVL	-2.33137	0.0197403	ulm
CID44971_AACTCAGAGAGTCGGT	PVL	-1.81074	0.0701918	ulm
CID44971_AACTCAGAGATGGGTC	PVL	-1.8192	0.0688903	ulm
CID44971_AACTCAGAGATGTGTA	PVL	-2.54836	0.0108279	ulm
CID44971_AACTCAGAGCAACGGT	PVL	-1.90483	0.056812	ulm
CID44971_AACTCAGAGCAGGTCA	PVL	-1.96686	0.0492087	ulm
CID44971_AACTCAGAGCCTATGT	PVL	-1.85266	0.0639411	ulm
CID44971_AACTCAGAGGATGTAT	PVL	-2.2576	0.0239778	ulm
CID44971_AACTCAGCAATGAATG	PVL	-1.42916	0.15297	ulm
CID44971_AACTCAGCACATTAGC	PVL	-1.93276	0.053275	ulm
CID44971_AACTCAGGTACTCAAC	PVL	-1.78286	0.0746198	ulm
CID44971_AACTCAGGTAGCGCTC	PVL	-2.03492	0.0418683	ulm
CID44971_AACTCAGGTCATATGC	PVL	-1.51761	0.129122	ulm
CID44971_AACTCAGGTCCGAGTC	PVL	-1.95939	0.0500764	ulm
CID44971_AACTCAGGTGCCTGCA	PVL	-2.01304	0.044119	ulm
CID44971_AACTCAGGTTGTGGCC	PVL	-1.75833	0.0787015	ulm
CID44971_AACTCAGTCACAGTAC	PVL	-1.65249	0.0984448	ulm
CID44971_AACTCAGTCGCGCCAA	PVL	-1.7609	0.0782662	ulm
CID44971_AACTCAGTCTGAAAGA	PVL	-1.97444	0.048341	ulm
CID44971_AACTCAGTCTTGCCGT	PVL	-1.94187	0.0521619	ulm
CID44971_AACTCCCAGACTTGAA	PVL	-1.9818	0.0475107	ulm
CID44971_AACTCCCAGCACAGGT	PVL	-2.12413	0.0336676	ulm
CID44971_AACTCCCAGGATCGCA	PVL	-2.02233	0.0431515	ulm
CID44971_AACTCCCAGTTGTCGT	PVL	4.90743	9.27645e-07	ulm
CID44971_AACTCCCCAAATTGCC	PVL	-2.18998	0.0285335	ulm
CID44971_AACTCCCCAAGCGCTC	PVL	-1.88425	0.0595415	ulm
CID44971_AACTCCCCAGACACTT	PVL	-1.92362	0.0544122	ulm
CID44971_AACTCCCCAGCTGCAC	PVL	-1.94228	0.0521124	ulm
CID44971_AACTCCCGTCTCTTAT	PVL	-2.75112	0.00594281	ulm
CID44971_AACTCCCGTGCAACTT	PVL	-2.09449	0.0362248	ulm
CID44971_AACTCCCGTGTGCGTC	PVL	-1.19461	0.232251	ulm
CID44971_AACTCCCTCAACGGGA	PVL	-1.76464	0.0776343	ulm
CID44971_AACTCCCTCCGTAGGC	PVL	-2.59973	0.00933446	ulm
CID44971_AACTCCCTCGAACGGA	PVL	-1.30089	0.193307	ulm
CID44971_AACTCCCTCTAACCGA	PVL	-2.3589	0.0183356	ulm
CID44971_AACTCTTAGTGGGTTG	PVL	-2.1836	0.0289993	ulm
CID44971_AACTCTTCACATTTCT	PVL	-1.8666	0.061967	ulm
CID44971_AACTCTTCAGTACACT	PVL	-2.14644	0.0318456	ulm
CID44971_AACTCTTGTAAGAGAG	PVL	-1.81361	0.0697483	ulm
CID44971_AACTCTTGTAAGTAGT	PVL	-1.8378	0.0661012	ulm
CID44971_AACTCTTTCACTGGGC	PVL	-1.16411	0.24439	ulm
CID44971_AACTCTTTCATTTGGG	PVL	-1.98334	0.0473384	ulm
CID44971_AACTCTTTCTGAGGGA	PVL	-2.4263	0.0152595	ulm
CID44971_AACTGGTAGCCAGTAG	PVL	-1.63795	0.101442	ulm
CID44971_AACTGGTAGCCGTCGT	PVL	-2.47823	0.0132091	ulm
CID44971_AACTGGTAGTCAATAG	PVL	-2.39264	0.0167338	ulm
CID44971_AACTGGTAGTGTCCAT	PVL	-2.00171	0.0453245	ulm
CID44971_AACTGGTCAAGAAGAG	PVL	-1.94856	0.0513569	ulm
CID44971_AACTGGTCAAGGACTG	PVL	-1.7645	0.0776575	ulm
CID44971_AACTGGTCACAGCGTC	PVL	-2.75473	0.00587759	ulm
CID44971_AACTGGTCACGCCAGT	PVL	-2.73238	0.00629162	ulm
CID44971_AACTGGTCACGGCTAC	PVL	-1.88134	0.0599354	ulm
CID44971_AACTGGTCAGCGATCC	PVL	-2.65547	0.00792401	ulm
CID44971_AACTGGTGTAAACACA	PVL	-2.95038	0.00317631	ulm
CID44971_AACTGGTGTACCGCTG	PVL	-1.95725	0.0503274	ulm
CID44971_AACTGGTGTGTCTGAT	PVL	-1.73002	0.0836373	ulm
CID44971_AACTGGTGTTAAGAAC	PVL	-1.68983	0.0910716	ulm
CID44971_AACTGGTGTTATCGGT	PVL	-1.9589	0.0501341	ulm
CID44971_AACTGGTGTTGCGCAC	PVL	-1.65412	0.0981145	ulm
CID44971_AACTGGTTCAACTCTT	PVL	-1.62728	0.103689	ulm
CID44971_AACTGGTTCTCGAGTA	PVL	-2.73525	0.00623704	ulm
CID44971_AACTGGTTCTGCTTGC	PVL	-1.74152	0.0816024	ulm
CID44971_AACTTTCCAATGCCAT	PVL	-1.59802	0.110049	ulm
CID44971_AACTTTCCACTTACGA	PVL	-2.52566	0.0115533	ulm
CID44971_AACTTTCCAGTATGCT	PVL	-1.81223	0.0699614	ulm
CID44971_AACTTTCCATGCCCGA	PVL	-1.86779	0.0618011	ulm
CID44971_AACTTTCGTCCGTCAG	PVL	-2.19686	0.0280379	ulm
CID44971_AACTTTCGTGCTAGCC	PVL	-1.71433	0.0864793	ulm
CID44971_AACTTTCGTTCCACAA	PVL	-1.82638	0.067803	ulm
CID44971_AACTTTCTCCGTACAA	PVL	-2.16858	0.0301224	ulm
CID44971_AACTTTCTCCTGCTTG	PVL	-1.43394	0.151599	ulm
CID44971_AACTTTCTCGCCGTGA	PVL	-1.92028	0.0548316	ulm
CID44971_AACTTTCTCTGGCGAC	PVL	-1.96279	0.0496795	ulm
CID44971_AACTTTCTCTTCAACT	PVL	-2.30443	0.0212056	ulm
CID44971_AAGACCTAGATCGGGT	PVL	-1.54093	0.123344	ulm
CID44971_AAGACCTAGCCCAACC	PVL	-1.83972	0.0658198	ulm
CID44971_AAGACCTAGCGTGAGT	PVL	-1.80494	0.0710943	ulm
CID44971_AAGACCTAGCTGGAAC	PVL	-1.58406	0.113191	ulm
CID44971_AAGACCTAGCTTTGGT	PVL	-2.35942	0.0183102	ulm
CID44971_AAGACCTCACAGACTT	PVL	-1.84735	0.0647057	ulm
CID44971_AAGACCTCACCGAATT	PVL	-2.47716	0.0132489	ulm
CID44971_AAGACCTCACTGAAGG	PVL	-1.77007	0.0767259	ulm
CID44971_AAGACCTCAGACGTAG	PVL	-2.3086	0.0209725	ulm
CID44971_AAGACCTCATACGCCG	PVL	-1.79427	0.0727796	ulm
CID44971_AAGACCTGTCCAACTA	PVL	-2.47226	0.0134317	ulm
CID44971_AAGACCTGTCTGATCA	PVL	-2.23619	0.0253468	ulm
CID44971_AAGACCTGTGGTGTAG	PVL	-1.58134	0.11381	ulm
CID44971_AAGACCTTCACCATAG	PVL	-1.56611	0.117332	ulm
CID44971_AAGACCTTCCAGTAGT	PVL	-2.16462	0.0304248	ulm
CID44971_AAGACCTTCGTAGGAG	PVL	-2.596	0.00943617	ulm
CID44971_AAGACCTTCTCTAGGA	PVL	-2.9291	0.00340208	ulm
CID44971_AAGACCTTCTTGAGAC	PVL	-1.9434	0.0519775	ulm
CID44971_AAGCCGCAGAACAACT	PVL	-2.81726	0.00484671	ulm
CID44971_AAGCCGCAGAATGTTG	PVL	-1.81077	0.0701867	ulm
CID44971_AAGCCGCAGCGATAGC	PVL	-1.95195	0.0509541	ulm
CID44971_AAGCCGCAGGATGGAA	PVL	-2.47339	0.0133895	ulm
CID44971_AAGCCGCAGGGTTTCT	PVL	-2.56489	0.0103257	ulm
CID44971_AAGCCGCAGTACGACG	PVL	-2.47958	0.0131592	ulm
CID44971_AAGCCGCAGTACTTGC	PVL	-2.45714	0.0140105	ulm
CID44971_AAGCCGCCAACTGCGC	PVL	-1.81146	0.0700805	ulm
CID44971_AAGCCGCCACGAAACG	PVL	-3.16766	0.00153825	ulm
CID44971_AAGCCGCCACGCATCG	PVL	-2.1422	0.0321858	ulm
CID44971_AAGCCGCCAGGTCCAC	PVL	-1.96912	0.048949	ulm
CID44971_AAGCCGCCATGTAGTC	PVL	-2.9629	0.00304999	ulm
CID44971_AAGCCGCGTACAGACG	PVL	-1.93048	0.0535574	ulm
CID44971_AAGCCGCGTCAAAGCG	PVL	-1.81897	0.0689266	ulm
CID44971_AAGCCGCGTCATGCAT	PVL	-2.23709	0.0252877	ulm
CID44971_AAGCCGCGTCGCATAT	PVL	-1.83136	0.0670562	ulm
CID44971_AAGCCGCGTCTTCAAG	PVL	-2.01626	0.0437813	ulm
CID44971_AAGCCGCGTGCTCTTC	PVL	-2.18589	0.0288314	ulm
CID44971_AAGCCGCTCCCTCTTT	PVL	-1.54203	0.123077	ulm
CID44971_AAGCCGCTCGAGGTAG	PVL	-2.10106	0.0356441	ulm
CID44971_AAGCCGCTCGGCCGAT	PVL	-1.95853	0.0501767	ulm
CID44971_AAGGAGCAGGATTCGG	PVL	-1.80832	0.0705662	ulm
CID44971_AAGGAGCAGGTCATCT	PVL	-2.82698	0.00470203	ulm
CID44971_AAGGAGCAGTCCCACG	PVL	-2.13611	0.0326787	ulm
CID44971_AAGGAGCAGTCTCCTC	PVL	-1.60899	0.107629	ulm
CID44971_AAGGAGCAGTCTCGGC	PVL	-1.75931	0.078535	ulm
CID44971_AAGGAGCCACCCAGTG	PVL	-2.46345	0.0137662	ulm
CID44971_AAGGAGCCACGGATAG	PVL	-1.67221	0.0944926	ulm
CID44971_AAGGAGCCAGGATTGG	PVL	-1.7312	0.0834263	ulm
CID44971_AAGGAGCCATGACGGA	PVL	-1.79877	0.0720654	ulm
CID44971_AAGGAGCGTAACGACG	PVL	-2.00482	0.0449918	ulm
CID44971_AAGGAGCGTAGCTTGT	PVL	-1.61213	0.106944	ulm
CID44971_AAGGAGCGTCCTCCAT	PVL	-2.46847	0.0135748	ulm
CID44971_AAGGAGCGTCTAGTGT	PVL	-1.4555	0.14554	ulm
CID44971_AAGGAGCGTCTTGCGG	PVL	-1.59632	0.110428	ulm
CID44971_AAGGAGCGTGCGATAG	PVL	-1.85917	0.0630127	ulm
CID44971_AAGGAGCGTTATGCGT	PVL	-1.76323	0.0778727	ulm
CID44971_AAGGAGCTCAACACAC	PVL	-2.64743	0.00811491	ulm
CID44971_AAGGAGCTCCACGTGG	PVL	-1.9881	0.0468102	ulm
CID44971_AAGGAGCTCTGCCCTA	PVL	-2.16192	0.0306325	ulm
CID44971_AAGGCAGAGATTACCC	PVL	-2.22436	0.0261319	ulm
CID44971_AAGGCAGAGCTACCTA	PVL	-2.47348	0.0133859	ulm
CID44971_AAGGCAGAGCTCAACT	PVL	-1.47595	0.139967	ulm
CID44971_AAGGCAGAGCTCCTTC	PVL	-1.91817	0.0550995	ulm
CID44971_AAGGCAGCAGACGCAA	PVL	-2.77096	0.0055926	ulm
CID44971_AAGGCAGCATAACCTG	PVL	-1.4318	0.152212	ulm
CID44971_AAGGCAGGTAAGGGCT	PVL	-1.56307	0.118047	ulm
CID44971_AAGGCAGGTACAGCAG	PVL	-1.81712	0.0692091	ulm
CID44971_AAGGCAGGTTAAGACA	PVL	-2.39025	0.0168431	ulm
CID44971_AAGGCAGGTTCGTGAT	PVL	-1.86988	0.0615098	ulm
CID44971_AAGGCAGGTTGGTTTG	PVL	-1.74746	0.0805687	ulm
CID44971_AAGGCAGTCGCCAAAT	PVL	-1.77251	0.0763198	ulm
CID44971_AAGGCAGTCGTCCGTT	PVL	-1.64123	0.100761	ulm
CID44971_AAGGTTCAGAAGGACA	PVL	-2.39375	0.0166831	ulm
CID44971_AAGGTTCAGACTGGGT	PVL	-1.78718	0.0739185	ulm
CID44971_AAGGTTCAGACTGTAA	PVL	-1.44713	0.147871	ulm
CID44971_AAGGTTCAGCCATCGC	PVL	-1.79864	0.0720851	ulm
CID44971_AAGGTTCAGGCATGTG	PVL	-1.9053	0.0567505	ulm
CID44971_AAGGTTCAGTGGGCTA	PVL	-3.05894	0.00222317	ulm
CID44971_AAGGTTCCAACTGCTA	PVL	-2.11195	0.0346986	ulm
CID44971_AAGGTTCCAAGAAGAG	PVL	-2.41715	0.0156484	ulm
CID44971_AAGGTTCCAATGAAAC	PVL	-2.21295	0.0269083	ulm
CID44971_AAGGTTCCACATGACT	PVL	-2.07146	0.0383246	ulm
CID44971_AAGGTTCCACGTCTCT	PVL	-1.6933	0.090408	ulm
CID44971_AAGGTTCCATTGGGCC	PVL	-1.8959	0.0579827	ulm
CID44971_AAGGTTCGTAAGTAGT	PVL	-2.46461	0.013722	ulm
CID44971_AAGGTTCGTAATAGCA	PVL	-2.75453	0.00588119	ulm
CID44971_AAGGTTCGTAGAGGAA	PVL	-2.04813	0.0405557	ulm
CID44971_AAGGTTCGTCCATGAT	PVL	-1.02841	0.303764	ulm
CID44971_AAGGTTCGTCCGAAGA	PVL	-1.69108	0.0908325	ulm
CID44971_AAGGTTCGTCTTCGTC	PVL	-2.91931	0.0035107	ulm
CID44971_AAGGTTCTCAAAGACA	PVL	-1.72811	0.0839793	ulm
CID44971_AAGGTTCTCCAACCAA	PVL	-2.15869	0.0308818	ulm
CID44971_AAGGTTCTCTTTACGT	PVL	-1.79236	0.0730862	ulm
CID44971_AAGTCTGAGCCACGTC	PVL	-1.59594	0.110513	ulm
CID44971_AAGTCTGAGCCAGAAC	PVL	-2.08386	0.0371818	ulm
CID44971_AAGTCTGAGCTGCCCA	PVL	-1.79164	0.0732001	ulm
CID44971_AAGTCTGAGGCGCTCT	PVL	-1.66707	0.0955112	ulm
CID44971_AAGTCTGGTTAAGTAG	PVL	-1.69711	0.0896865	ulm
CID44971_AAGTCTGTCACGACTA	PVL	-1.97362	0.048434	ulm
CID44971_AAGTCTGTCCAATGGT	PVL	-2.86163	0.00421756	ulm
CID44971_AAGTCTGTCGAGCCCA	PVL	-1.88162	0.059897	ulm
CID44971_AAGTCTGTCGCAAGCC	PVL	-1.52626	0.126955	ulm
CID44971_AAGTCTGTCTAACTCT	PVL	-1.58961	0.111934	ulm
CID44971_AAGTCTGTCTATGTGG	PVL	-3.0104	0.00261121	ulm
CID44971_AAGTCTGTCTGCCAGG	PVL	-2.60826	0.00910492	ulm
CID44971_AATCCAGAGAATTGTG	PVL	-1.64241	0.100516	ulm
CID44971_AATCCAGAGACGCTTT	PVL	-1.53294	0.125301	ulm
CID44971_AATCCAGAGCCTCGTG	PVL	-1.36961	0.17082	ulm
CID44971_AATCCAGAGCTTCGCG	PVL	-1.71871	0.0856771	ulm
CID44971_AATCCAGCAAGTAATG	PVL	-2.22579	0.0260354	ulm
CID44971_AATCCAGCATACTCTT	PVL	-2.07907	0.0376194	ulm
CID44971_AATCCAGGTAAGGGCT	PVL	-1.66865	0.0951968	ulm
CID44971_AATCCAGGTCAATACC	PVL	-1.7966	0.0724097	ulm
CID44971_AATCCAGGTGGTCCGT	PVL	-1.24788	0.212085	ulm
CID44971_AATCCAGTCAACACAC	PVL	-1.98664	0.0469713	ulm
CID44971_AATCCAGTCATACGGT	PVL	-1.60403	0.108718	ulm
CID44971_AATCCAGTCATGCATG	PVL	-1.89006	0.0587603	ulm
CID44971_AATCCAGTCCGCGCAA	PVL	-1.78667	0.0740004	ulm
CID44971_AATCCAGTCCTCGCAT	PVL	-1.79801	0.0721858	ulm
CID44971_AATCCAGTCCTGCAGG	PVL	-1.77691	0.0755928	ulm
CID44971_AATCCAGTCGAACTGT	PVL	-1.94185	0.052165	ulm
CID44971_AATCGGTAGACACGAC	PVL	-2.28346	0.0224104	ulm
CID44971_AATCGGTAGCGTAGTG	PVL	-2.27322	0.0230198	ulm
CID44971_AATCGGTAGCGTGAAC	PVL	-1.37844	0.168078	ulm
CID44971_AATCGGTAGCGTTGCC	PVL	-1.28634	0.198335	ulm
CID44971_AATCGGTAGCTAACTC	PVL	-1.76231	0.0780273	ulm
CID44971_AATCGGTAGCTAGGCA	PVL	-1.6894	0.0911533	ulm
CID44971_AATCGGTAGCTAGTGG	PVL	-3.21916	0.00128703	ulm
CID44971_AATCGGTAGGATGGTC	PVL	-1.47446	0.140367	ulm
CID44971_AATCGGTAGTCTCAAC	PVL	-1.783	0.0745964	ulm
CID44971_AATCGGTCACTGTCGG	PVL	-1.62762	0.103616	ulm
CID44971_AATCGGTCAGGGCATA	PVL	-1.78316	0.0745709	ulm
CID44971_AATCGGTGTAAAGTCA	PVL	-3.09166	0.00199224	ulm
CID44971_AATCGGTGTCTTGATG	PVL	-1.80202	0.0715525	ulm
CID44971_AATCGGTGTGTTGGGA	PVL	-2.35394	0.0185823	ulm
CID44971_AATCGGTGTTCATGGT	PVL	-2.62933	0.00855979	ulm
CID44971_AATCGGTTCAAACGGG	PVL	-1.93269	0.0532842	ulm
CID44971_AATCGGTTCATCGATG	PVL	-1.99601	0.0459419	ulm
CID44971_AATCGGTTCCTTAATC	PVL	-1.93357	0.0531761	ulm
CID44971_ACACCAAAGAATCTCC	PVL	-3.16358	0.00155997	ulm
CID44971_ACACCAAAGAATTCCC	PVL	-2.00757	0.0446978	ulm
CID44971_ACACCAAAGATCGGGT	PVL	-2.78251	0.00539738	ulm
CID44971_ACACCAAAGCTCCTTC	PVL	-1.64999	0.098955	ulm
CID44971_ACACCAAAGGACCACA	PVL	-1.92359	0.0544149	ulm
CID44971_ACACCAAAGGGAACGG	PVL	-1.45694	0.145143	ulm
CID44971_ACACCAAAGGTGCAAC	PVL	-0.950837	0.341695	ulm
CID44971_ACACCAAAGTTCGATC	PVL	-1.76051	0.078331	ulm
CID44971_ACACCAACACAAGACG	PVL	-2.91455	0.00356466	ulm
CID44971_ACACCAACACAGACTT	PVL	-1.94363	0.0519496	ulm
CID44971_ACACCAACAGCCTTGG	PVL	-1.9582	0.0502163	ulm
CID44971_ACACCAAGTAAATGAC	PVL	-1.76737	0.0771772	ulm
CID44971_ACACCAAGTACAAGTA	PVL	-2.01172	0.044259	ulm
CID44971_ACACCAAGTACCCAAT	PVL	-1.34361	0.179084	ulm
CID44971_ACACCAAGTAGCCTCG	PVL	-1.86732	0.0618671	ulm
CID44971_ACACCAAGTCCGTCAG	PVL	-1.89924	0.0575425	ulm
CID44971_ACACCAAGTGCGGTAA	PVL	-2.03734	0.0416249	ulm
CID44971_ACACCAAGTGTAACGG	PVL	-1.59815	0.110021	ulm
CID44971_ACACCAATCAGCTCGG	PVL	-2.59261	0.00952965	ulm
CID44971_ACACCAATCAGTTCGA	PVL	-1.40812	0.159105	ulm
CID44971_ACACCAATCGGTTCGG	PVL	-2.09574	0.0361141	ulm
CID44971_ACACCAATCTTTACAC	PVL	-2.75192	0.00592825	ulm
CID44971_ACACCCTAGATAGTCA	PVL	-1.91532	0.0554618	ulm
CID44971_ACACCCTAGCACGCCT	PVL	-2.72714	0.00639238	ulm
CID44971_ACACCCTAGCGTTGCC	PVL	-1.67727	0.093501	ulm
CID44971_ACACCCTAGCTGGAAC	PVL	0.749506	0.453558	ulm
CID44971_ACACCCTAGGAGTTTA	PVL	-1.83003	0.067255	ulm
CID44971_ACACCCTAGTATCGAA	PVL	-1.22117	0.222032	ulm
CID44971_ACACCCTAGTATCTCG	PVL	-1.46807	0.142095	ulm
CID44971_ACACCCTCACGAAACG	PVL	-3.20372	0.00135806	ulm
CID44971_ACACCCTCACGGTAAG	PVL	-1.99937	0.0455775	ulm
CID44971_ACACCCTCACGGTTTA	PVL	-2.18874	0.0286232	ulm
CID44971_ACACCCTCAGATCCAT	PVL	-2.20993	0.0271177	ulm
CID44971_ACACCCTCATATGCTG	PVL	-2.4724	0.0134264	ulm
CID44971_ACACCCTCATCGGTTA	PVL	-2.0863	0.0369597	ulm
CID44971_ACACCCTGTGCACTTA	PVL	-1.69192	0.0906725	ulm
CID44971_ACACCCTGTTCCGTCT	PVL	-2.1654	0.030365	ulm
CID44971_ACACCCTGTTCGTGAT	PVL	-2.58276	0.00980602	ulm
CID44971_ACACCCTGTTGCGCAC	PVL	-2.26998	0.0232161	ulm
CID44971_ACACCCTTCCTAGAAC	PVL	-1.82675	0.0677475	ulm
CID44971_ACACCGGAGATGTGTA	PVL	-2.31095	0.0208422	ulm
CID44971_ACACCGGAGCTTATCG	PVL	-1.19232	0.233145	ulm
CID44971_ACACCGGAGGGATCTG	PVL	-2.255	0.0241409	ulm
CID44971_ACACCGGCAAGACACG	PVL	-1.69277	0.0905091	ulm
CID44971_ACACCGGCAAGCTGAG	PVL	-1.57751	0.11469	ulm
CID44971_ACACCGGCACCTGGTG	PVL	-2.62679	0.00862376	ulm
CID44971_ACACCGGGTACCATCA	PVL	-1.98504	0.0471496	ulm
CID44971_ACACCGGGTCTGATCA	PVL	-2.27713	0.0227857	ulm
CID44971_ACACCGGTCAGCTGGC	PVL	-1.65102	0.098745	ulm
CID44971_ACACCGGTCAGTTGAC	PVL	-1.65777	0.097374	ulm
CID44971_ACACCGGTCCAACCAA	PVL	-1.53324	0.125227	ulm
CID44971_ACACCGGTCCGCGTTT	PVL	-1.82471	0.0680546	ulm
CID44971_ACACCGGTCCTATTCA	PVL	-2.35265	0.0186468	ulm
CID44971_ACACCGGTCGCAAGCC	PVL	-2.38707	0.0169896	ulm
CID44971_ACACCGGTCTAACGGT	PVL	-1.50576	0.13214	ulm
CID44971_ACACTGAAGATACACA	PVL	-2.34516	0.0190254	ulm
CID44971_ACACTGAAGGACTGGT	PVL	-2.04724	0.0406431	ulm
CID44971_ACACTGAAGGCTAGAC	PVL	-2.44531	0.0144785	ulm
CID44971_ACACTGAAGTAGTGCG	PVL	-2.05902	0.0395014	ulm
CID44971_ACACTGACAATGGATA	PVL	-2.53482	0.0112554	ulm
CID44971_ACACTGACACAGACTT	PVL	-1.97093	0.0487409	ulm
CID44971_ACACTGAGTACACCGC	PVL	-1.82126	0.0685771	ulm
CID44971_ACACTGAGTAGCTCCG	PVL	-2.15313	0.0313168	ulm
CID44971_ACACTGATCAACACCA	PVL	-2.46743	0.0136142	ulm
CID44971_ACACTGATCAGGCGAA	PVL	-1.98798	0.0468226	ulm
CID44971_ACACTGATCATTGCCC	PVL	-1.78889	0.0736428	ulm
CID44971_ACACTGATCCACGTGG	PVL	-1.92944	0.0536861	ulm
CID44971_ACACTGATCGTAGATC	PVL	-1.82204	0.0684589	ulm
CID44971_ACACTGATCGTTACAG	PVL	-1.7827	0.0746461	ulm
CID44971_ACACTGATCTCGCATC	PVL	-2.19025	0.0285136	ulm
CID44971_ACAGCCGAGCCCAATT	PVL	-2.77607	0.00550555	ulm
CID44971_ACAGCCGCAAGACGTG	PVL	-2.60057	0.0093114	ulm
CID44971_ACAGCCGGTACGAAAT	PVL	-2.1126	0.0346435	ulm
CID44971_ACAGCCGGTTACTGAC	PVL	-2.45036	0.0142772	ulm
CID44971_ACAGCCGTCAGCGATT	PVL	-2.77613	0.00550446	ulm
CID44971_ACAGCCGTCCCAAGAT	PVL	-2.58207	0.00982557	ulm
CID44971_ACAGCCGTCCCTCTTT	PVL	-1.8136	0.0697499	ulm
CID44971_ACAGCCGTCGGAGGTA	PVL	-2.20231	0.0276511	ulm
CID44971_ACAGCTAAGACTCGGA	PVL	-3.11312	0.00185299	ulm
CID44971_ACAGCTAAGCTAGTCT	PVL	-2.957	0.00310894	ulm
CID44971_ACAGCTAAGGGATGGG	PVL	-1.96601	0.0493073	ulm
CID44971_ACAGCTAAGTACGATA	PVL	-2.41552	0.0157189	ulm
CID44971_ACAGCTACAAAGCAAT	PVL	-2.2417	0.0249883	ulm
CID44971_ACAGCTACAAGTCATC	PVL	-2.96719	0.00300772	ulm
CID44971_ACAGCTACAGATCCAT	PVL	-2.99263	0.00276813	ulm
CID44971_ACAGCTACAGCCTATA	PVL	-3.00772	0.00263432	ulm
CID44971_ACAGCTACAGGTGCCT	PVL	-2.80461	0.00504102	ulm
CID44971_ACAGCTACATCGTCGG	PVL	-1.85663	0.063373	ulm
CID44971_ACAGCTAGTATCAGTC	PVL	-2.09935	0.0357947	ulm
CID44971_ACAGCTAGTTCTCATT	PVL	-1.59581	0.110541	ulm
CID44971_ACAGCTAGTTGTCTTT	PVL	-1.79439	0.0727606	ulm
CID44971_ACAGCTATCCAGTAGT	PVL	-2.38761	0.0169646	ulm
CID44971_ACATACGAGACCGGAT	PVL	-2.20629	0.0273714	ulm
CID44971_ACATACGAGAGCTATA	PVL	-2.11473	0.034461	ulm
CID44971_ACATACGCAATAGCAA	PVL	-1.12863	0.259063	ulm
CID44971_ACATACGCACACTGCG	PVL	-2.3805	0.0172956	ulm
CID44971_ACATACGCATTACCTT	PVL	-1.55773	0.119307	ulm
CID44971_ACATACGGTATCTGCA	PVL	-2.58762	0.00966892	ulm
CID44971_ACATACGGTGGCCCTA	PVL	-2.41282	0.0158357	ulm
CID44971_ACATACGGTTATCACG	PVL	-2.64484	0.00817717	ulm
CID44971_ACATACGTCAGGCAAG	PVL	-2.0026	0.0452295	ulm
CID44971_ACATACGTCCGGGTGT	PVL	-1.65744	0.097441	ulm
CID44971_ACATACGTCGCAAACT	PVL	-1.69307	0.0904536	ulm
CID44971_ACATCAGAGAAACGAG	PVL	-1.91568	0.0554153	ulm
CID44971_ACATCAGAGGAGCGTT	PVL	-1.99388	0.0461742	ulm
CID44971_ACATCAGAGGGCTTCC	PVL	-2.32377	0.0201443	ulm
CID44971_ACATCAGAGGGTGTTG	PVL	-2.06527	0.0389057	ulm
CID44971_ACATCAGAGTAAGTAC	PVL	-2.45455	0.0141119	ulm
CID44971_ACATCAGAGTGGGATC	PVL	-1.70521	0.0881661	ulm
CID44971_ACATCAGCAAGTAGTA	PVL	-1.94235	0.0521048	ulm
CID44971_ACATCAGCACGAAACG	PVL	-2.54591	0.0109045	ulm
CID44971_ACATCAGCACTATCTT	PVL	-2.09916	0.0358111	ulm
CID44971_ACATCAGCAGATGGGT	PVL	-1.94896	0.05131	ulm
CID44971_ACATCAGCATTATCTC	PVL	-1.84997	0.0643272	ulm
CID44971_ACATCAGCATTTCACT	PVL	-1.79315	0.0729599	ulm
CID44971_ACATCAGGTACATGTC	PVL	-2.31253	0.020755	ulm
CID44971_ACATCAGGTACCCAAT	PVL	-1.65943	0.0970391	ulm
CID44971_ACATCAGGTCCAGTTA	PVL	-2.04036	0.0413237	ulm
CID44971_ACATCAGGTCTACCTC	PVL	-1.89886	0.0575929	ulm
CID44971_ACATCAGGTTATCGGT	PVL	-1.67406	0.0941297	ulm
CID44971_ACATCAGTCTACCAGA	PVL	-2.16971	0.0300365	ulm
CID44971_ACATCAGTCTACTCAT	PVL	-2.423	0.015399	ulm
CID44971_ACATCAGTCTCGTATT	PVL	-3.15265	0.00161957	ulm
CID44971_ACATCAGTCTGCTTGC	PVL	-1.64578	0.0998195	ulm
CID44971_ACATCAGTCTTTAGTC	PVL	-2.3386	0.019363	ulm
CID44971_ACATGGTAGACTAGGC	PVL	-2.122	0.0338456	ulm
CID44971_ACATGGTAGAGCAATT	PVL	-1.8248	0.0680414	ulm
CID44971_ACATGGTAGAGTACCG	PVL	-1.78898	0.073629	ulm
CID44971_ACATGGTAGATGAGAG	PVL	-0.98515	0.324558	ulm
CID44971_ACATGGTAGGGAAACA	PVL	-1.79386	0.0728457	ulm
CID44971_ACATGGTAGTCGATAA	PVL	-1.7987	0.0720769	ulm
CID44971_ACATGGTCAGAGTGTG	PVL	-2.45961	0.0139145	ulm
CID44971_ACATGGTCAGCTCCGA	PVL	-2.05339	0.0400431	ulm
CID44971_ACATGGTCATATGCTG	PVL	-1.97058	0.0487811	ulm
CID44971_ACATGGTGTAGAGCTG	PVL	-2.17546	0.0296036	ulm
CID44971_ACATGGTGTAGGGACT	PVL	-2.73667	0.00621019	ulm
CID44971_ACATGGTGTGCAACTT	PVL	-1.55865	0.119091	ulm
CID44971_ACATGGTGTTACGACT	PVL	-1.9555	0.0505336	ulm
CID44971_ACATGGTTCATTATCC	PVL	-1.94702	0.0515412	ulm
CID44971_ACATGGTTCCTCAACC	PVL	-2.37709	0.0174563	ulm
CID44971_ACATGGTTCGCAGGCT	PVL	-1.801	0.0717129	ulm
CID44971_ACATGGTTCGCCTGTT	PVL	-1.87396	0.0609455	ulm
CID44971_ACATGGTTCTGCCAGG	PVL	-1.991	0.0464897	ulm
CID44971_ACCAGTAAGCGTGAAC	PVL	-2.08271	0.0372866	ulm
CID44971_ACCAGTAAGGTGGGTT	PVL	-1.75641	0.0790293	ulm
CID44971_ACCAGTAAGTGAAGTT	PVL	-3.43725	0.000588452	ulm
CID44971_ACCAGTAAGTTAAGTG	PVL	-2.97187	0.00296232	ulm
CID44971_ACCAGTACAAGCGAGT	PVL	-1.7133	0.0866687	ulm
CID44971_ACCAGTACACCTTGTC	PVL	-1.94821	0.0513996	ulm
CID44971_ACCAGTAGTCAATGTC	PVL	-1.9802	0.0476904	ulm
CID44971_ACCAGTAGTCCGAAGA	PVL	-2.77852	0.00546411	ulm
CID44971_ACCAGTAGTCCGTCAG	PVL	-3.13614	0.00171354	ulm
CID44971_ACCAGTAGTGATAAGT	PVL	-1.63212	0.102664	ulm
CID44971_ACCAGTAGTTCACCTC	PVL	-2.43692	0.0148189	ulm
CID44971_ACCAGTATCCGTAGTA	PVL	-3.54548	0.000392503	ulm
CID44971_ACCAGTATCGTGGACC	PVL	-2.90095	0.00372305	ulm
CID44971_ACCAGTATCTGTCTAT	PVL	-1.81338	0.0697834	ulm
CID44971_ACCCACTAGAGGTAGA	PVL	-2.1551	0.0311621	ulm
CID44971_ACCCACTAGAGTACAT	PVL	-2.4833	0.0130227	ulm
CID44971_ACCCACTAGCGTCAAG	PVL	-2.03342	0.0420187	ulm
CID44971_ACCCACTAGCTGAAAT	PVL	-2.64481	0.00817808	ulm
CID44971_ACCCACTAGGATCGCA	PVL	-2.73796	0.00618593	ulm
CID44971_ACCCACTAGTGCGATG	PVL	-2.10121	0.0356309	ulm
CID44971_ACCCACTCAACAACCT	PVL	-1.94581	0.0516866	ulm
CID44971_ACCCACTCAAGTTCTG	PVL	-1.73538	0.082684	ulm
CID44971_ACCCACTCAGCTCGCA	PVL	-1.98224	0.0474617	ulm
CID44971_ACCCACTCATATGAGA	PVL	-2.38676	0.0170037	ulm
CID44971_ACCCACTCATCACAAC	PVL	-2.10814	0.0350277	ulm
CID44971_ACCCACTGTAGCCTCG	PVL	-2.88908	0.00386647	ulm
CID44971_ACCCACTGTAGTGAAT	PVL	-3.02302	0.00250482	ulm
CID44971_ACCCACTGTCAGCTAT	PVL	-1.5975	0.110165	ulm
CID44971_ACCCACTGTCTGCCAG	PVL	-1.9769	0.0480619	ulm
CID44971_ACCCACTGTGACTACT	PVL	-1.59159	0.111488	ulm
CID44971_ACCCACTGTGGCAAAC	PVL	3.35813	0.000785697	ulm
CID44971_ACCCACTGTTGCGTTA	PVL	-1.71431	0.0864822	ulm
CID44971_ACCCACTTCACCATAG	PVL	-1.96649	0.0492517	ulm
CID44971_ACCCACTTCATCTGCC	PVL	-1.87058	0.0614129	ulm
CID44971_ACCCACTTCCGAACGC	PVL	-2.59443	0.00947937	ulm
CID44971_ACCCACTTCTGAGGGA	PVL	-2.41216	0.0158645	ulm
CID44971_ACCGTAAAGAAACCTA	PVL	-2.88057	0.00397239	ulm
CID44971_ACCGTAAAGAATGTGT	PVL	-1.70373	0.0884416	ulm
CID44971_ACCGTAAAGACTTTCG	PVL	-1.77886	0.0752727	ulm
CID44971_ACCGTAAAGAGCTTCT	PVL	-3.25334	0.00114186	ulm
CID44971_ACCGTAAAGCAGCCTC	PVL	-1.87335	0.0610298	ulm
CID44971_ACCGTAAAGCCCAGCT	PVL	-2.91818	0.0035234	ulm
CID44971_ACCGTAAAGCTAGCCC	PVL	-2.96246	0.00305434	ulm
CID44971_ACCGTAACACAGGCCT	PVL	-2.71133	0.0067052	ulm
CID44971_ACCGTAACACCGTTGG	PVL	-2.7	0.00693782	ulm
CID44971_ACCGTAACACGAGAGT	PVL	-1.78885	0.0736488	ulm
CID44971_ACCGTAACAGTATCTG	PVL	-1.65102	0.0987444	ulm
CID44971_ACCGTAACATAACCTG	PVL	-1.70209	0.088749	ulm
CID44971_ACCGTAAGTATAGGGC	PVL	-1.92333	0.0544481	ulm
CID44971_ACCGTAAGTCTGGTCG	PVL	-1.74559	0.0808924	ulm
CID44971_ACCGTAAGTGCATCTA	PVL	-1.73442	0.0828539	ulm
CID44971_ACCGTAAGTTACGGAG	PVL	-1.96946	0.0489092	ulm
CID44971_ACCGTAATCATGGTCA	PVL	-1.83687	0.0662397	ulm
CID44971_ACCGTAATCGGCGCAT	PVL	-1.98691	0.0469414	ulm
CID44971_ACCTTTAAGATACACA	PVL	-2.07483	0.0380106	ulm
CID44971_ACCTTTAAGCTAGTTC	PVL	-1.5487	0.121463	ulm
CID44971_ACCTTTACAAAGCAAT	PVL	-2.24171	0.0249872	ulm
CID44971_ACCTTTACACGAAACG	PVL	-1.96074	0.0499187	ulm
CID44971_ACCTTTACATTATCTC	PVL	-2.44226	0.0146013	ulm
CID44971_ACCTTTACATTCACTT	PVL	-1.64315	0.100363	ulm
CID44971_ACCTTTAGTCAAGCGA	PVL	-1.89691	0.0578493	ulm
CID44971_ACCTTTAGTCTTCGTC	PVL	-1.93975	0.0524194	ulm
CID44971_ACCTTTAGTTAAGGGC	PVL	-1.67704	0.0935455	ulm
CID44971_ACCTTTATCCTTCAAT	PVL	-1.54237	0.122994	ulm
CID44971_ACCTTTATCGAGGTAG	PVL	-2.18646	0.0287897	ulm
CID44971_ACCTTTATCGCACTCT	PVL	-1.6221	0.104793	ulm
CID44971_ACCTTTATCGCATGGC	PVL	-2.54134	0.011048	ulm
CID44971_ACCTTTATCGGCCGAT	PVL	-2.66711	0.00765485	ulm
CID44971_ACCTTTATCTCTAGGA	PVL	-2.21131	0.0270218	ulm
CID44971_ACGAGCCAGACAAAGG	PVL	-1.83074	0.0671492	ulm
CID44971_ACGAGCCAGATGCCTT	PVL	-2.27982	0.0226257	ulm
CID44971_ACGAGCCAGGACAGCT	PVL	-1.97141	0.0486861	ulm
CID44971_ACGAGCCAGGATTCGG	PVL	-1.91184	0.0559069	ulm
CID44971_ACGAGCCAGTGGGATC	PVL	-2.7847	0.00536116	ulm
CID44971_ACGAGCCCACAGACAG	PVL	-2.27369	0.0229918	ulm
CID44971_ACGAGCCCACGAAAGC	PVL	-1.40705	0.159423	ulm
CID44971_ACGAGCCCACTTAAGC	PVL	-2.21107	0.0270389	ulm
CID44971_ACGAGCCCAGCCACCA	PVL	-2.58592	0.00971668	ulm
CID44971_ACGAGCCCAGTCAGCC	PVL	-1.27845	0.201102	ulm
CID44971_ACGAGCCCATAGGATA	PVL	-1.41592	0.156811	ulm
CID44971_ACGAGCCGTCGCTTCT	PVL	-1.92115	0.0547227	ulm
CID44971_ACGAGCCGTGCGCTTG	PVL	-3.07201	0.00212813	ulm
CID44971_ACGAGCCGTGTCTGAT	PVL	-2.06626	0.0388122	ulm
CID44971_ACGAGCCGTGTGAAAT	PVL	-2.03126	0.0422379	ulm
CID44971_ACGAGCCGTTAAGAAC	PVL	-1.45166	0.146608	ulm
CID44971_ACGAGCCTCAACTCTT	PVL	-2.12758	0.03338	ulm
CID44971_ACGAGCCTCACCTTAT	PVL	-2.27914	0.0226657	ulm
CID44971_ACGAGCCTCCCTCAGT	PVL	-2.01364	0.0440563	ulm
CID44971_ACGAGCCTCCGATATG	PVL	-1.80668	0.0708226	ulm
CID44971_ACGAGCCTCTTGCATT	PVL	-1.85204	0.0640305	ulm
CID44971_ACGAGGAAGACAGACC	PVL	-1.88906	0.058894	ulm
CID44971_ACGAGGAAGCGTCAAG	PVL	-2.52012	0.0117366	ulm
CID44971_ACGAGGAAGCTCCTCT	PVL	-1.43077	0.152505	ulm
CID44971_ACGAGGAAGTCGTTTG	PVL	-1.67718	0.0935173	ulm
CID44971_ACGAGGACACACAGAG	PVL	-1.96585	0.0493258	ulm
CID44971_ACGAGGACACCGGAAA	PVL	-1.92835	0.0538216	ulm
CID44971_ACGAGGACACTATCTT	PVL	-2.28363	0.0224005	ulm
CID44971_ACGAGGACAGTAACGG	PVL	-1.87894	0.0602622	ulm
CID44971_ACGAGGACATCTATGG	PVL	-1.80184	0.0715803	ulm
CID44971_ACGAGGAGTGAAATCA	PVL	-1.69675	0.0897546	ulm
CID44971_ACGATACAGAACTGTA	PVL	-1.58247	0.113553	ulm
CID44971_ACGATACAGACTTGAA	PVL	-1.82091	0.0686301	ulm
CID44971_ACGATACCAACTGGCC	PVL	-2.43289	0.0149848	ulm
CID44971_ACGATACCAAGCCCAC	PVL	-1.866	0.0620513	ulm
CID44971_ACGATACCAGCCACCA	PVL	-2.35158	0.0187004	ulm
CID44971_ACGATACCATTCTCAT	PVL	-1.68858	0.0913103	ulm
CID44971_ACGATACGTAATAGCA	PVL	-1.85182	0.0640615	ulm
CID44971_ACGATACTCAGGTAAA	PVL	-1.68985	0.091068	ulm
CID44971_ACGATGTAGAGGGATA	PVL	-1.8268	0.0677395	ulm
CID44971_ACGATGTAGTGCGATG	PVL	-1.79305	0.0729756	ulm
CID44971_ACGATGTCAGACACTT	PVL	-2.31163	0.0208047	ulm
CID44971_ACGATGTCATCGGTTA	PVL	-1.85084	0.0642019	ulm
CID44971_ACGATGTCATTGCGGC	PVL	-2.9506	0.00317407	ulm
CID44971_ACGATGTGTACCGAGA	PVL	-2.02017	0.0433745	ulm
CID44971_ACGATGTGTACTTCTT	PVL	-2.7024	0.0068879	ulm
CID44971_ACGATGTGTAGGGTAC	PVL	-2.66079	0.00779996	ulm
CID44971_ACGATGTGTCGGCACT	PVL	-1.72803	0.0839939	ulm
CID44971_ACGATGTGTTGCGTTA	PVL	-2.19618	0.028087	ulm
CID44971_ACGATGTTCGCTTAGA	PVL	-2.42262	0.0154149	ulm
CID44971_ACGATGTTCGTCTGCT	PVL	-2.00857	0.0445923	ulm
CID44971_ACGCAGCAGAGCAATT	PVL	-2.1396	0.0323951	ulm
CID44971_ACGCAGCAGATATACG	PVL	-2.66913	0.00760894	ulm
CID44971_ACGCAGCAGCGTTCCG	PVL	-1.40708	0.159414	ulm
CID44971_ACGCAGCAGGATGTAT	PVL	-2.08089	0.0374525	ulm
CID44971_ACGCAGCAGTCCAGGA	PVL	-3.1829	0.0014596	ulm
CID44971_ACGCAGCCAAAGTGCG	PVL	-2.90102	0.00372217	ulm
CID44971_ACGCAGCCAGACAAAT	PVL	-2.14505	0.0319569	ulm
CID44971_ACGCAGCGTAAATGAC	PVL	-2.60689	0.00914132	ulm
CID44971_ACGCAGCGTCGATTGT	PVL	-1.65968	0.0969886	ulm
CID44971_ACGCAGCGTGAAGGCT	PVL	-1.86827	0.0617344	ulm
CID44971_ACGCAGCGTGATAAAC	PVL	-1.97987	0.0477268	ulm
CID44971_ACGCAGCTCACGAAGG	PVL	-3.01517	0.00257055	ulm
CID44971_ACGCAGCTCGCTTGTC	PVL	-1.7132	0.0866857	ulm
CID44971_ACGCAGCTCGTCCGTT	PVL	-1.94534	0.0517432	ulm
CID44971_ACGCAGCTCGTTTATC	PVL	-1.76243	0.0780072	ulm
CID44971_ACGCAGCTCTAGAGTC	PVL	-1.57699	0.114809	ulm
CID44971_ACGCAGCTCTCTGCTG	PVL	-2.02609	0.0427645	ulm
CID44971_ACGCCAGAGCATGGCA	PVL	-1.75764	0.0788193	ulm
CID44971_ACGCCAGAGGGCATGT	PVL	-1.38882	0.164899	ulm
CID44971_ACGCCAGAGTGCCATT	PVL	-3.32445	0.000887004	ulm
CID44971_ACGCCAGAGTGTACCT	PVL	-1.88384	0.0595968	ulm
CID44971_ACGCCAGAGTTATCGC	PVL	-2.95726	0.00310633	ulm
CID44971_ACGCCAGCAATCCAAC	PVL	-1.51075	0.130862	ulm
CID44971_ACGCCAGCACCGAAAG	PVL	-1.74003	0.0818644	ulm
CID44971_ACGCCAGCACGGTTTA	PVL	-2.68734	0.00720636	ulm
CID44971_ACGCCAGCAGGGAGAG	PVL	-3.3831	0.00071765	ulm
CID44971_ACGCCAGCAGTCTTCC	PVL	-2.07614	0.0378897	ulm
CID44971_ACGCCAGGTAGCCTAT	PVL	-1.39727	0.162344	ulm
CID44971_ACGCCAGGTCCGAACC	PVL	-1.70065	0.0890198	ulm
CID44971_ACGCCAGGTGAGGGTT	PVL	-1.98149	0.0475457	ulm
CID44971_ACGCCAGTCCCTTGCA	PVL	-1.66988	0.0949543	ulm
CID44971_ACGCCAGTCGAATCCA	PVL	-2.11338	0.0345762	ulm
CID44971_ACGCCAGTCTAGAGTC	PVL	-1.84665	0.0648083	ulm
CID44971_ACGCCAGTCTCGTTTA	PVL	-3.04788	0.00230664	ulm
CID44971_ACGCCAGTCTGATTCT	PVL	-1.76066	0.0783058	ulm
CID44971_ACGCCAGTCTGCAGTA	PVL	-2.17362	0.0297416	ulm
CID44971_ACGCCAGTCTTACCGC	PVL	-1.81686	0.0692482	ulm
CID44971_ACGCCGAAGCAGCGTA	PVL	-2.45389	0.0141377	ulm
CID44971_ACGCCGAAGCCAGTAG	PVL	-2.12833	0.0333178	ulm
CID44971_ACGCCGAAGCTTCGCG	PVL	-1.84337	0.0652846	ulm
CID44971_ACGCCGAAGGCAGGTT	PVL	-1.6729	0.0943571	ulm
CID44971_ACGCCGAAGGGAGTAA	PVL	-1.80489	0.0711027	ulm
CID44971_ACGCCGAAGGGTTTCT	PVL	-1.64057	0.100898	ulm
CID44971_ACGCCGAAGTACCGGA	PVL	-2.92813	0.00341267	ulm
CID44971_ACGCCGAAGTGGGTTG	PVL	-2.02883	0.0424841	ulm
CID44971_ACGCCGACAGCTGGCT	PVL	-1.10948	0.267232	ulm
CID44971_ACGCCGACAGGGTATG	PVL	-1.63185	0.102721	ulm
CID44971_ACGCCGACATCACGTA	PVL	-2.38338	0.0171607	ulm
CID44971_ACGCCGAGTACCGGCT	PVL	-2.1342	0.0328344	ulm
CID44971_ACGCCGAGTCCGAGTC	PVL	-1.72155	0.0851623	ulm
CID44971_ACGCCGAGTGACAAAT	PVL	-3.39445	0.000688566	ulm
CID44971_ACGCCGAGTTATCGGT	PVL	-2.06677	0.0387645	ulm
CID44971_ACGCCGAGTTGGGACA	PVL	2.66369	0.00773294	ulm
CID44971_ACGCCGATCACCTTAT	PVL	-1.93305	0.0532397	ulm
CID44971_ACGCCGATCGCCGTGA	PVL	-1.95831	0.0502036	ulm
CID44971_ACGCCGATCTACTTAC	PVL	-2.50931	0.012102	ulm
CID44971_ACGCCGATCTAGAGTC	PVL	-1.73166	0.0833437	ulm
CID44971_ACGCCGATCTGTCTCG	PVL	-0.559299	0.575962	ulm
CID44971_ACGGAGAAGCTGCGAA	PVL	-2.13309	0.0329251	ulm
CID44971_ACGGAGAAGGATGCGT	PVL	-1.99185	0.0463966	ulm
CID44971_ACGGAGAAGTGGGTTG	PVL	-1.75197	0.0797889	ulm
CID44971_ACGGAGACACGAAAGC	PVL	-1.43817	0.150397	ulm
CID44971_ACGGAGACAGTTAACC	PVL	-2.30033	0.0214364	ulm
CID44971_ACGGAGACATCGATGT	PVL	-1.86229	0.0625723	ulm
CID44971_ACGGAGACATCGGTTA	PVL	-2.10368	0.0354147	ulm
CID44971_ACGGAGACATGCAACT	PVL	-1.82319	0.0682854	ulm
CID44971_ACGGAGACATGGATGG	PVL	-1.97855	0.0478764	ulm
CID44971_ACGGAGACATGTCTCC	PVL	-2.43603	0.0148555	ulm
CID44971_ACGGAGAGTATTCGTG	PVL	-2.16589	0.0303272	ulm
CID44971_ACGGAGAGTCAAGCGA	PVL	-1.82483	0.0680362	ulm
CID44971_ACGGAGAGTGTCCTCT	PVL	-1.88349	0.0596438	ulm
CID44971_ACGGAGAGTTATCACG	PVL	-2.21452	0.0268004	ulm
CID44971_ACGGAGAGTTCTGAAC	PVL	-2.75903	0.00580082	ulm
CID44971_ACGGAGAGTTGTGGAG	PVL	-1.90635	0.0566142	ulm
CID44971_ACGGAGATCATATCGG	PVL	5.95993	2.55186e-09	ulm
CID44971_ACGGAGATCCGAGCCA	PVL	-3.08892	0.00201067	ulm
CID44971_ACGGAGATCGAGGTAG	PVL	-1.82727	0.0676693	ulm
CID44971_ACGGAGATCGGTTAAC	PVL	-2.30493	0.0211772	ulm
CID44971_ACGGAGATCTTCCTTC	PVL	-1.89478	0.0581308	ulm
CID44971_ACGGCCAAGATCCTGT	PVL	-2.49821	0.0124877	ulm
CID44971_ACGGCCAAGATGCCTT	PVL	-1.83989	0.0657941	ulm
CID44971_ACGGCCAAGCTAAACA	PVL	-2.72022	0.0065277	ulm
CID44971_ACGGCCAAGGACAGAA	PVL	-1.53226	0.125469	ulm
CID44971_ACGGCCAAGGAGTAGA	PVL	-2.0492	0.0404516	ulm
CID44971_ACGGCCAAGGTGCACA	PVL	-1.80351	0.0713185	ulm
CID44971_ACGGCCAAGTAGATGT	PVL	-2.71771	0.00657736	ulm
CID44971_ACGGCCACAGACTCGC	PVL	-2.14128	0.0322597	ulm
CID44971_ACGGCCACAGGCGATA	PVL	-2.2383	0.0252091	ulm
CID44971_ACGGCCAGTCAAAGCG	PVL	-2.64276	0.00822773	ulm
CID44971_ACGGCCAGTCACTGGC	PVL	-1.72143	0.0851836	ulm
CID44971_ACGGCCATCATACGGT	PVL	-1.91426	0.0555959	ulm
CID44971_ACGGGCTAGGCTATCT	PVL	-2.33926	0.0193287	ulm
CID44971_ACGGGCTAGGGATACC	PVL	-2.3897	0.0168686	ulm
CID44971_ACGGGCTAGGGTCGAT	PVL	-1.81732	0.0691778	ulm
CID44971_ACGGGCTAGTACGCCC	PVL	-1.91391	0.0556415	ulm
CID44971_ACGGGCTAGTCTCGGC	PVL	-2.4932	0.0126651	ulm
CID44971_ACGGGCTAGTGGTAAT	PVL	-2.47688	0.0132591	ulm
CID44971_ACGGGCTCAAACTGTC	PVL	-1.97781	0.0479596	ulm
CID44971_ACGGGCTCAAGCCATT	PVL	-2.0794	0.0375892	ulm
CID44971_ACGGGCTCACTAAGTC	PVL	-1.74177	0.0815592	ulm
CID44971_ACGGGCTCAGCCACCA	PVL	-2.79781	0.00514835	ulm
CID44971_ACGGGCTCAGGGTACA	PVL	-1.77647	0.0756653	ulm
CID44971_ACGGGCTCAGTAAGCG	PVL	-2.96467	0.00303252	ulm
CID44971_ACGGGCTGTCAAACTC	PVL	-2.46192	0.0138252	ulm
CID44971_ACGGGCTGTCCGTGAC	PVL	-1.9218	0.0546406	ulm
CID44971_ACGGGCTGTCTCTCTG	PVL	-1.8738	0.0609682	ulm
CID44971_ACGGGCTGTCTCTTAT	PVL	-2.26272	0.0236603	ulm
CID44971_ACGGGCTGTTAGAACA	PVL	-1.90574	0.0566932	ulm
CID44971_ACGGGCTGTTGTACAC	PVL	-2.80681	0.00500676	ulm
CID44971_ACGGGCTTCCAGAGGA	PVL	0.216007	0.828984	ulm
CID44971_ACGGGCTTCCTAGGGC	PVL	-1.60622	0.108236	ulm
CID44971_ACGGGCTTCTTGTCAT	PVL	-1.63203	0.102683	ulm
CID44971_ACGGGTCAGACTAAGT	PVL	-2.64594	0.00815082	ulm
CID44971_ACGGGTCAGCACACAG	PVL	-1.61074	0.107247	ulm
CID44971_ACGGGTCAGCCATCGC	PVL	-3.06384	0.00218714	ulm
CID44971_ACGGGTCAGCTAACAA	PVL	-2.69752	0.00698969	ulm
CID44971_ACGGGTCAGCTCCCAG	PVL	-1.74476	0.0810373	ulm
CID44971_ACGGGTCAGGTTACCT	PVL	-1.729	0.0838188	ulm
CID44971_ACGGGTCCAAGCCATT	PVL	-1.81291	0.069856	ulm
CID44971_ACGGGTCCAGCCACCA	PVL	-3.50669	0.00045438	ulm
CID44971_ACGGGTCCATACGCTA	PVL	-2.65576	0.00791728	ulm
CID44971_ACGGGTCCATCTATGG	PVL	-2.19174	0.0284057	ulm
CID44971_ACGGGTCCATGCCACG	PVL	-1.88165	0.0598929	ulm
CID44971_ACGGGTCCATTATCTC	PVL	-2.08451	0.0371223	ulm
CID44971_ACGGGTCGTACCGTTA	PVL	-2.47752	0.0132354	ulm
CID44971_ACGGGTCGTAGAAAGG	PVL	-1.93803	0.0526293	ulm
CID44971_ACGGGTCGTAGTGAAT	PVL	-1.98711	0.0469192	ulm
CID44971_ACGGGTCGTCCAACTA	PVL	-1.76176	0.0781195	ulm
CID44971_ACGGGTCGTCCGAGTC	PVL	-1.85024	0.0642888	ulm
CID44971_ACGGGTCGTCTGGTCG	PVL	-1.58951	0.111956	ulm
CID44971_ACGGGTCGTGTAATGA	PVL	-1.44942	0.147232	ulm
CID44971_ACGGGTCTCAGCATGT	PVL	-1.79876	0.0720675	ulm
CID44971_ACGGGTCTCGGACAAG	PVL	-2.35113	0.0187228	ulm
CID44971_ACGTCAAAGAACTCGG	PVL	-2.66868	0.00761902	ulm
CID44971_ACGTCAAAGAGGTTGC	PVL	-2.24958	0.0244828	ulm
CID44971_ACGTCAAAGCCGTCGT	PVL	-1.63163	0.102769	ulm
CID44971_ACGTCAACAAGTTAAG	PVL	-1.73636	0.0825098	ulm
CID44971_ACGTCAACACGACGAA	PVL	-1.89419	0.0582095	ulm
CID44971_ACGTCAAGTAACGACG	PVL	-1.78839	0.0737238	ulm
CID44971_ACGTCAAGTCAAAGCG	PVL	-1.71403	0.0865333	ulm
CID44971_ACGTCAAGTCCGTCAG	PVL	-2.67218	0.00754009	ulm
CID44971_ACGTCAAGTGTGACGA	PVL	-2.11574	0.0343754	ulm
CID44971_ACGTCAATCAGAGGTG	PVL	-1.63197	0.102696	ulm
CID44971_ACGTCAATCATGCAAC	PVL	-1.96253	0.0497096	ulm
CID44971_ACGTCAATCCGAAGAG	PVL	-1.8766	0.0605833	ulm
CID44971_ACGTCAATCCTAGAAC	PVL	-1.93832	0.0525937	ulm
CID44971_ACGTCAATCGTTTAGG	PVL	-2.81135	0.00493667	ulm
CID44971_ACGTCAATCTTAGAGC	PVL	-1.51645	0.129415	ulm
CID44971_ACGTCAATCTTGCAAG	PVL	-1.98299	0.0473778	ulm
CID44971_ACTATCTAGAATTGTG	PVL	-1.49547	0.134802	ulm
CID44971_ACTATCTAGAGCTGGT	PVL	-1.82667	0.0677587	ulm
CID44971_ACTATCTAGCAAATCA	PVL	-1.66012	0.0968999	ulm
CID44971_ACTATCTAGGCCATAG	PVL	-2.00793	0.0446595	ulm
CID44971_ACTATCTAGGGCTTGA	PVL	-1.02241	0.306597	ulm
CID44971_ACTATCTAGTCTCAAC	PVL	-1.77662	0.0756405	ulm
CID44971_ACTATCTAGTGTCCCG	PVL	-1.8309	0.0671255	ulm
CID44971_ACTATCTCATACGCTA	PVL	-1.87694	0.0605362	ulm
CID44971_ACTATCTCATAGACTC	PVL	-1.86449	0.0622633	ulm
CID44971_ACTATCTCATGTCTCC	PVL	-1.79475	0.0727039	ulm
CID44971_ACTATCTGTAAACGCG	PVL	-1.68966	0.0911035	ulm
CID44971_ACTATCTGTTCACGGC	PVL	-1.3018	0.192994	ulm
CID44971_ACTATCTGTTCAGCGC	PVL	-1.9874	0.0468873	ulm
CID44971_ACTATCTGTTTAGCTG	PVL	-1.9203	0.0548291	ulm
CID44971_ACTATCTTCAACTCTT	PVL	-2.68808	0.00719032	ulm
CID44971_ACTATCTTCACAAACC	PVL	-2.10629	0.0351874	ulm
CID44971_ACTATCTTCACCGGGT	PVL	-2.55305	0.0106834	ulm
CID44971_ACTATCTTCAGAGCTT	PVL	-2.18796	0.0286799	ulm
CID44971_ACTATCTTCCGAAGAG	PVL	-1.94206	0.052139	ulm
CID44971_ACTATCTTCTGGCGTG	PVL	-1.56262	0.118152	ulm
CID44971_ACTATCTTCTTAGCCC	PVL	-1.56514	0.117561	ulm
CID44971_ACTGAACAGGGCTCTC	PVL	-3.00515	0.00265672	ulm
CID44971_ACTGAACCAAACTGTC	PVL	-1.06243	0.288049	ulm
CID44971_ACTGAACCAATTGCTG	PVL	-1.68161	0.0926544	ulm
CID44971_ACTGAACCACAAGACG	PVL	-2.43038	0.0150887	ulm
CID44971_ACTGAACCACGAGGTA	PVL	-2.04413	0.0409493	ulm
CID44971_ACTGAACCATGACGGA	PVL	-1.86375	0.0623674	ulm
CID44971_ACTGAACGTCCCGACA	PVL	-2.19807	0.027952	ulm
CID44971_ACTGAACGTCTCCCTA	PVL	-2.09918	0.0358091	ulm
CID44971_ACTGAACGTCTGGTCG	PVL	-1.47049	0.141441	ulm
CID44971_ACTGAACGTGCAGTAG	PVL	-2.06517	0.0389154	ulm
CID44971_ACTGAACGTGCATCTA	PVL	-3.37012	0.000752305	ulm
CID44971_ACTGAACGTTCGGCAC	PVL	-2.21725	0.0266135	ulm
CID44971_ACTGAACTCACGCGGT	PVL	-2.15543	0.0311359	ulm
CID44971_ACTGAACTCAGCTCTC	PVL	-1.87223	0.0611844	ulm
CID44971_ACTGAACTCTTGCATT	PVL	-1.65621	0.0976906	ulm
CID44971_ACTGAGTAGAGCTTCT	PVL	-2.69836	0.00697209	ulm
CID44971_ACTGAGTAGCAATATG	PVL	-2.14719	0.0317858	ulm
CID44971_ACTGAGTAGGGAACGG	PVL	-1.8398	0.0658083	ulm
CID44971_ACTGAGTCATATACGC	PVL	-1.91211	0.0558718	ulm
CID44971_ACTGAGTGTACTCGCG	PVL	-3.11977	0.00181162	ulm
CID44971_ACTGAGTGTAGGAGTC	PVL	-1.64612	0.0997505	ulm
CID44971_ACTGAGTGTATTCTCT	PVL	-1.79932	0.0719779	ulm
CID44971_ACTGAGTTCAATACCG	PVL	-1.89724	0.0578062	ulm
CID44971_ACTGAGTTCCAGATCA	PVL	-2.33725	0.0194328	ulm
CID44971_ACTGAGTTCTGGAGCC	PVL	-2.12624	0.0334912	ulm
CID44971_ACTGATGAGATCCCAT	PVL	-1.7261	0.0843404	ulm
CID44971_ACTGATGAGCAATATG	PVL	-1.67569	0.0938101	ulm
CID44971_ACTGATGAGTCAAGCG	PVL	-2.10475	0.0353217	ulm
CID44971_ACTGATGAGTGGGATC	PVL	-1.72692	0.0841923	ulm
CID44971_ACTGATGAGTGTACTC	PVL	-2.01643	0.0437644	ulm
CID44971_ACTGATGCAAATTGCC	PVL	-2.1604	0.0307499	ulm
CID44971_ACTGATGCAGGTTTCA	PVL	-2.45479	0.0141024	ulm
CID44971_ACTGATGCAGTATAAG	PVL	-1.87019	0.0614672	ulm
CID44971_ACTGATGGTAAATGAC	PVL	-1.91931	0.0549549	ulm
CID44971_ACTGATGGTCCTAGCG	PVL	-1.75676	0.0789693	ulm
CID44971_ACTGATGGTCTCATCC	PVL	-1.91852	0.0550542	ulm
CID44971_ACTGATGGTGAGGCTA	PVL	-2.09612	0.0360799	ulm
CID44971_ACTGATGGTTAAAGTG	PVL	-2.87694	0.00401832	ulm
CID44971_ACTGATGGTTCCATGA	PVL	-3.24693	0.00116788	ulm
CID44971_ACTGATGGTTCGTGAT	PVL	-2.45279	0.0141809	ulm
CID44971_ACTGATGGTTGGGACA	PVL	-1.96248	0.0497158	ulm
CID44971_ACTGATGTCAACGGCC	PVL	-2.47728	0.0132444	ulm
CID44971_ACTGATGTCATAAAGG	PVL	-1.93674	0.0527862	ulm
CID44971_ACTGATGTCGACAGCC	PVL	-2.17693	0.0294934	ulm
CID44971_ACTGATGTCGCAAGCC	PVL	-1.74153	0.0816002	ulm
CID44971_ACTGATGTCGCCATAA	PVL	-2.81139	0.00493598	ulm
CID44971_ACTGCTCAGACACTAA	PVL	-1.84874	0.0645046	ulm
CID44971_ACTGCTCAGGAGCGTT	PVL	-1.53566	0.124633	ulm
CID44971_ACTGCTCAGGGCTTCC	PVL	-1.82904	0.0674043	ulm
CID44971_ACTGCTCAGTACGTAA	PVL	-2.01613	0.0437956	ulm
CID44971_ACTGCTCAGTGGAGTC	PVL	-1.89702	0.0578344	ulm
CID44971_ACTGCTCCAACACCTA	PVL	-2.00948	0.044495	ulm
CID44971_ACTGCTCCAGATAATG	PVL	-1.90696	0.0565355	ulm
CID44971_ACTGCTCCATGATCCA	PVL	-2.1285	0.0333036	ulm
CID44971_ACTGCTCCATGTAAGA	PVL	2.5755	0.0100143	ulm
CID44971_ACTGCTCGTAAGCACG	PVL	-2.43963	0.014708	ulm
CID44971_ACTGCTCGTATAGGTA	PVL	-2.02218	0.0431664	ulm
CID44971_ACTGCTCGTCAGAGGT	PVL	-2.58056	0.00986875	ulm
CID44971_ACTGCTCGTCGTTGTA	PVL	-1.93208	0.0533585	ulm
CID44971_ACTGCTCGTGACTACT	PVL	-1.70613	0.0879947	ulm
CID44971_ACTGCTCGTGTTTGGT	PVL	-2.55868	0.0105119	ulm
CID44971_ACTGCTCGTTAAGACA	PVL	-2.00795	0.0446571	ulm
CID44971_ACTGCTCGTTTGACTG	PVL	-2.57613	0.00999623	ulm
CID44971_ACTGCTCTCAGAGCTT	PVL	-2.71277	0.00667613	ulm
CID44971_ACTGCTCTCCCATTTA	PVL	-2.16695	0.0302463	ulm
CID44971_ACTGCTCTCCTGCTTG	PVL	-1.7839	0.0744495	ulm
CID44971_ACTGCTCTCTGTCTAT	PVL	-1.69882	0.0893644	ulm
CID44971_ACTGCTCTCTTACCTA	PVL	-1.98991	0.04661	ulm
CID44971_ACTGTCCAGAATTCCC	PVL	-1.80757	0.0706837	ulm
CID44971_ACTGTCCAGTACACCT	PVL	-1.96893	0.0489703	ulm
CID44971_ACTGTCCAGTCGCCGT	PVL	-3.27597	0.0010542	ulm
CID44971_ACTGTCCCACATTTCT	PVL	-1.79612	0.0724853	ulm
CID44971_ACTGTCCCACCAACCG	PVL	9.28233	1.7672e-20	ulm
CID44971_ACTGTCCCACCAGGCT	PVL	-2.80897	0.00497332	ulm
CID44971_ACTGTCCCACTGAAGG	PVL	-2.07957	0.0375737	ulm
CID44971_ACTGTCCCATCAGTCA	PVL	-2.98088	0.00287651	ulm
CID44971_ACTGTCCCATCTGGTA	PVL	-2.02274	0.0431085	ulm
CID44971_ACTGTCCGTAAATGTG	PVL	-1.74897	0.0803073	ulm
CID44971_ACTGTCCGTCATACTG	PVL	-1.60758	0.107938	ulm
CID44971_ACTGTCCGTTCCTCCA	PVL	-1.9053	0.0567504	ulm
CID44971_ACTGTCCTCCTATTCA	PVL	-1.87463	0.0608536	ulm
CID44971_ACTTACTAGACCTTTG	PVL	-2.39984	0.0164081	ulm
CID44971_ACTTACTAGCAAATCA	PVL	-1.72115	0.0852345	ulm
CID44971_ACTTACTAGCCTATGT	PVL	-2.38896	0.0169024	ulm
CID44971_ACTTACTAGCGATTCT	PVL	-1.61494	0.106334	ulm
CID44971_ACTTACTAGCTGAAAT	PVL	-2.03918	0.0414413	ulm
CID44971_ACTTACTAGGCTAGCA	PVL	-1.74239	0.0814505	ulm
CID44971_ACTTACTAGTCTCAAC	PVL	-2.87389	0.00405733	ulm
CID44971_ACTTACTCACAACTGT	PVL	-1.9785	0.0478811	ulm
CID44971_ACTTACTCACCACGTG	PVL	-2.2079	0.0272588	ulm
CID44971_ACTTACTCATGGATGG	PVL	-1.26886	0.2045	ulm
CID44971_ACTTACTCATTACGAC	PVL	-2.71903	0.00655125	ulm
CID44971_ACTTACTGTAGTACCT	PVL	-1.64608	0.0997569	ulm
CID44971_ACTTACTGTCCTAGCG	PVL	-2.27566	0.0228732	ulm
CID44971_ACTTACTGTGCCTGGT	PVL	-1.96179	0.0497963	ulm
CID44971_ACTTACTGTTCTCATT	PVL	-2.64251	0.00823364	ulm
CID44971_ACTTACTGTTCTGGTA	PVL	-2.39195	0.0167654	ulm
CID44971_ACTTACTTCAACCATG	PVL	-2.38303	0.0171769	ulm
CID44971_ACTTACTTCACAGTAC	PVL	-1.80858	0.0705271	ulm
CID44971_ACTTACTTCAGAGCTT	PVL	-2.47631	0.0132803	ulm
CID44971_ACTTACTTCAGGCCCA	PVL	-2.33093	0.0197637	ulm
CID44971_ACTTACTTCCGCAAGC	PVL	-1.79911	0.072011	ulm
CID44971_ACTTACTTCGCCATAA	PVL	-2.00171	0.0453253	ulm
CID44971_ACTTACTTCTGGTTCC	PVL	-1.95136	0.0510238	ulm
CID44971_ACTTGTTAGCCCAACC	PVL	-2.56036	0.0104612	ulm
CID44971_ACTTGTTAGGCCCTCA	PVL	-1.78814	0.0737634	ulm
CID44971_ACTTGTTAGGCCGAAT	PVL	-1.28565	0.198576	ulm
CID44971_ACTTGTTCAAGACGTG	PVL	-2.36382	0.0180941	ulm
CID44971_ACTTGTTCAGCTGCTG	PVL	-1.99573	0.0459725	ulm
CID44971_ACTTGTTCAGGAACGT	PVL	-1.62547	0.104073	ulm
CID44971_ACTTGTTCAGGGTTAG	PVL	-1.90275	0.0570834	ulm
CID44971_ACTTGTTGTACATCCA	PVL	-2.02836	0.0425326	ulm
CID44971_ACTTGTTGTATTAGCC	PVL	-1.75148	0.0798741	ulm
CID44971_ACTTGTTGTGGCTCCA	PVL	-1.42896	0.153027	ulm
CID44971_ACTTGTTGTTGTGGAG	PVL	-2.99004	0.00279173	ulm
CID44971_ACTTGTTTCCAATGGT	PVL	-1.93614	0.0528595	ulm
CID44971_ACTTGTTTCCGTAGGC	PVL	-1.71184	0.0869365	ulm
CID44971_ACTTGTTTCTTCGAGA	PVL	-1.77181	0.0764363	ulm
CID44971_ACTTTCAAGACAAGCC	PVL	-1.82483	0.0680373	ulm
CID44971_ACTTTCAAGATAGGAG	PVL	-1.80944	0.070392	ulm
CID44971_ACTTTCAAGGACAGCT	PVL	-3.15813	0.00158944	ulm
CID44971_ACTTTCAAGGGTCGAT	PVL	-1.6462	0.0997334	ulm
CID44971_ACTTTCAAGTACGTTC	PVL	-1.987	0.0469321	ulm
CID44971_ACTTTCAAGTACTTGC	PVL	-2.40724	0.0160799	ulm
CID44971_ACTTTCAAGTCTCAAC	PVL	-1.53138	0.125685	ulm
CID44971_ACTTTCAAGTGTGGCA	PVL	-1.80228	0.071512	ulm
CID44971_ACTTTCACATGATCCA	PVL	-2.19036	0.0285056	ulm
CID44971_ACTTTCAGTACATGTC	PVL	-1.67043	0.0948447	ulm
CID44971_ACTTTCAGTATTACCG	PVL	-2.5881	0.00965525	ulm
CID44971_ACTTTCAGTCCAACTA	PVL	-1.51314	0.130254	ulm
CID44971_ACTTTCAGTCGAAAGC	PVL	-1.66537	0.0958498	ulm
CID44971_ACTTTCAGTCTAGCGC	PVL	-2.80457	0.00504169	ulm
CID44971_ACTTTCAGTGATGCCC	PVL	-3.16194	0.00156879	ulm
CID44971_ACTTTCAGTTGAGGTG	PVL	-2.18048	0.0292297	ulm
CID44971_ACTTTCATCAGTTGAC	PVL	-1.92584	0.0541341	ulm
CID44971_ACTTTCATCCGCAGTG	PVL	-1.42756	0.153428	ulm
CID44971_ACTTTCATCCGTAGGC	PVL	-2.20514	0.0274517	ulm
CID44971_AGAATAGCAATGGATA	PVL	-3.09014	0.00200247	ulm
CID44971_AGAATAGCAGACAAAT	PVL	-1.74459	0.0810667	ulm
CID44971_AGAATAGCATACGCCG	PVL	-1.74757	0.0805492	ulm
CID44971_AGAATAGCATAGAAAC	PVL	-2.0601	0.0393977	ulm
CID44971_AGAATAGGTAAACGCG	PVL	-2.19468	0.0281943	ulm
CID44971_AGAATAGGTCCTCCAT	PVL	-1.74779	0.0805108	ulm
CID44971_AGAATAGGTTAAGTAG	PVL	-1.99296	0.0462749	ulm
CID44971_AGAATAGGTTCCACAA	PVL	-1.86004	0.0628898	ulm
CID44971_AGAATAGGTTGAGTTC	PVL	-1.84239	0.0654278	ulm
CID44971_AGAATAGTCCCTAATT	PVL	-2.55249	0.0107006	ulm
CID44971_AGAATAGTCGCGTTTC	PVL	-1.6836	0.0922704	ulm
CID44971_AGAATAGTCTGTCCGT	PVL	-1.80081	0.0717425	ulm
CID44971_AGAATAGTCTTGACGA	PVL	-1.70237	0.0886966	ulm
CID44971_AGACGTTAGAATTGTG	PVL	-2.01418	0.0439995	ulm
CID44971_AGACGTTAGCAGGTCA	PVL	-2.3873	0.0169788	ulm
CID44971_AGACGTTAGCGATGAC	PVL	-1.34165	0.179719	ulm
CID44971_AGACGTTAGGAGCGAG	PVL	-1.88945	0.0588408	ulm
CID44971_AGACGTTCACATCCAA	PVL	-2.2505	0.0244244	ulm
CID44971_AGACGTTCACATGGGA	PVL	5.66784	1.4595e-08	ulm
CID44971_AGACGTTCACGTCTCT	PVL	-1.53138	0.125685	ulm
CID44971_AGACGTTCAGCTCCGA	PVL	-2.2987	0.0215286	ulm
CID44971_AGACGTTCATTCGACA	PVL	-2.66465	0.007711	ulm
CID44971_AGACGTTGTAGCACGA	PVL	-2.16753	0.0302027	ulm
CID44971_AGACGTTGTAGCTCCG	PVL	-2.07516	0.0379803	ulm
CID44971_AGACGTTGTCCAGTGC	PVL	-2.89486	0.00379602	ulm
CID44971_AGACGTTGTGCCTGGT	PVL	-2.27754	0.0227612	ulm
CID44971_AGACGTTTCATCGCTC	PVL	-1.8234	0.0682522	ulm
CID44971_AGACGTTTCATGCATG	PVL	-1.75791	0.0787735	ulm
CID44971_AGACGTTTCCACGTGG	PVL	-1.8051	0.071069	ulm
CID44971_AGACGTTTCCGCAGTG	PVL	-2.87015	0.0041057	ulm
CID44971_AGACGTTTCCTTTACA	PVL	-2.81951	0.00481292	ulm
CID44971_AGACGTTTCGATCCCT	PVL	-2.88517	0.00391484	ulm
CID44971_AGACGTTTCTAACTGG	PVL	-1.3415	0.179769	ulm
CID44971_AGACGTTTCTCTAGGA	PVL	-1.68775	0.0914697	ulm
CID44971_AGACGTTTCTGCCCTA	PVL	-1.94019	0.0523659	ulm
CID44971_AGACGTTTCTTCGAGA	PVL	-2.323	0.0201857	ulm
CID44971_AGAGCGAAGAGTAAGG	PVL	-2.85831	0.00426206	ulm
CID44971_AGAGCGAAGAGTAATC	PVL	-2.16241	0.0305947	ulm
CID44971_AGAGCGAAGCAGCGTA	PVL	-1.66398	0.0961267	ulm
CID44971_AGAGCGAAGCGATTCT	PVL	-2.20526	0.0274435	ulm
CID44971_AGAGCGAAGGCAGTCA	PVL	-2.7962	0.00517402	ulm
CID44971_AGAGCGAAGGCTAGCA	PVL	-2.90943	0.00362356	ulm
CID44971_AGAGCGAAGTATCGAA	PVL	-3.13042	0.00174724	ulm
CID44971_AGAGCGACAAGTCTAC	PVL	-1.54612	0.122087	ulm
CID44971_AGAGCGACAATGAAAC	PVL	-1.98501	0.0471528	ulm
CID44971_AGAGCGACACCGAATT	PVL	-2.04701	0.0406661	ulm
CID44971_AGAGCGACAGGAATCG	PVL	-1.9262	0.0540883	ulm
CID44971_AGAGCGACATCATCCC	PVL	-2.24007	0.0250935	ulm
CID44971_AGAGCGAGTCTCTTTA	PVL	-3.11219	0.00185878	ulm
CID44971_AGAGCGAGTGCTCTTC	PVL	-3.00703	0.00264033	ulm
CID44971_AGAGCGAGTGGAAAGA	PVL	-1.77924	0.07521	ulm
CID44971_AGAGCGAGTTACGACT	PVL	-1.59833	0.10998	ulm
CID44971_AGAGCGAGTTGAGGTG	PVL	-1.82853	0.0674801	ulm
CID44971_AGAGCGATCACTATTC	PVL	-2.08389	0.0371786	ulm
CID44971_AGAGCGATCACTCTTA	PVL	-1.42847	0.153166	ulm
CID44971_AGAGCGATCATATCGG	PVL	-1.78645	0.074037	ulm
CID44971_AGAGCGATCATCGATG	PVL	-2.63418	0.00843842	ulm
CID44971_AGAGCGATCTATGTGG	PVL	-1.57046	0.116318	ulm
CID44971_AGAGCGATCTGGTATG	PVL	-1.73887	0.082068	ulm
CID44971_AGAGCGATCTTACCTA	PVL	-1.71244	0.0868265	ulm
CID44971_AGAGCGATCTTAGAGC	PVL	-1.96957	0.0488974	ulm
CID44971_AGAGCTTAGACACGAC	PVL	-1.99904	0.0456127	ulm
CID44971_AGAGCTTAGACGCACA	PVL	-2.35515	0.0185218	ulm
CID44971_AGAGCTTAGCGTGTCC	PVL	-2.87541	0.00403786	ulm
CID44971_AGAGCTTAGGGCTTCC	PVL	-1.92446	0.0543061	ulm
CID44971_AGAGCTTCAATGTAAG	PVL	-1.59478	0.110773	ulm
CID44971_AGAGCTTCACAAGACG	PVL	-1.82891	0.0674233	ulm
CID44971_AGAGCTTCAGATCCAT	PVL	-1.49512	0.134895	ulm
CID44971_AGAGCTTCAGGGCATA	PVL	-2.23424	0.0254746	ulm
CID44971_AGAGCTTCATACGCTA	PVL	-2.71794	0.0065727	ulm
CID44971_AGAGCTTGTAAATGAC	PVL	-1.62981	0.103153	ulm
CID44971_AGAGCTTGTAACGACG	PVL	4.18411	2.87102e-05	ulm
CID44971_AGAGCTTGTAAGGATT	PVL	-2.43767	0.0147879	ulm
CID44971_AGAGCTTGTACGCACC	PVL	-2.57829	0.00993393	ulm
CID44971_AGAGCTTGTAGCTAAA	PVL	-1.69617	0.0898641	ulm
CID44971_AGAGCTTGTCTTGTCC	PVL	-1.56345	0.117957	ulm
CID44971_AGAGCTTGTTAAGAAC	PVL	-2.54089	0.0110621	ulm
CID44971_AGAGCTTGTTCGGGCT	PVL	-2.60235	0.00926322	ulm
CID44971_AGAGCTTGTTGGTGGA	PVL	-2.97739	0.00290947	ulm
CID44971_AGAGCTTTCATACGGT	PVL	-2.08756	0.0368462	ulm
CID44971_AGAGCTTTCGGTTAAC	PVL	-1.60932	0.107557	ulm
CID44971_AGAGCTTTCGTCTGAA	PVL	-3.394	0.000689708	ulm
CID44971_AGAGTGGAGATCCCAT	PVL	-2.5547	0.0106329	ulm
CID44971_AGAGTGGAGCTACCGC	PVL	-1.31762	0.18764	ulm
CID44971_AGAGTGGAGCTGCCCA	PVL	-1.51461	0.129881	ulm
CID44971_AGAGTGGAGTACACCT	PVL	-1.88187	0.0598637	ulm
CID44971_AGAGTGGCACACGCTG	PVL	-2.80545	0.00502786	ulm
CID44971_AGAGTGGCACCTCGTT	PVL	-3.19979	0.00137671	ulm
CID44971_AGAGTGGGTCAAGCGA	PVL	-2.52544	0.0115605	ulm
CID44971_AGAGTGGGTCCGAAGA	PVL	-3.08346	0.00204794	ulm
CID44971_AGAGTGGGTCTCAACA	PVL	-2.12359	0.0337125	ulm
CID44971_AGAGTGGGTGATGATA	PVL	-1.74906	0.0802908	ulm
CID44971_AGAGTGGGTGCTGTAT	PVL	-1.7704	0.0766702	ulm
CID44971_AGAGTGGGTTCTCATT	PVL	-1.72854	0.0839023	ulm
CID44971_AGAGTGGGTTTGTGTG	PVL	-2.06501	0.0389302	ulm
CID44971_AGAGTGGTCACAAACC	PVL	-1.72749	0.0840909	ulm
CID44971_AGAGTGGTCATCGATG	PVL	-1.92771	0.0539004	ulm
CID44971_AGAGTGGTCCTGCCAT	PVL	-2.66189	0.00777448	ulm
CID44971_AGAGTGGTCGTGGGAA	PVL	-2.09866	0.0358552	ulm
CID44971_AGAGTGGTCTGAAAGA	PVL	-1.54705	0.121861	ulm
CID44971_AGAGTGGTCTTCTGGC	PVL	-1.70093	0.0889675	ulm
CID44971_AGATCTGAGATAGTCA	PVL	-1.897	0.0578377	ulm
CID44971_AGATCTGAGATATGCA	PVL	-3.0633	0.0021911	ulm
CID44971_AGATCTGAGCACCGCT	PVL	-3.11982	0.00181134	ulm
CID44971_AGATCTGAGGGTTCCC	PVL	-1.89472	0.0581397	ulm
CID44971_AGATCTGAGTGCTGCC	PVL	-3.21114	0.00132348	ulm
CID44971_AGATCTGCACAGACTT	PVL	-2.99947	0.00270675	ulm
CID44971_AGATCTGGTAGAGGAA	PVL	-2.01624	0.0437843	ulm
CID44971_AGATCTGGTGTTTGTG	PVL	-1.17312	0.240756	ulm
CID44971_AGATCTGGTTTGTTGG	PVL	-2.01426	0.0439911	ulm
CID44971_AGATCTGTCATCGGAT	PVL	-2.17273	0.0298084	ulm
CID44971_AGATCTGTCCCTAACC	PVL	-1.93793	0.0526407	ulm
CID44971_AGATCTGTCGGAAACG	PVL	-1.83742	0.0661574	ulm
CID44971_AGATCTGTCTCTGTCG	PVL	6.24856	4.19876e-10	ulm
CID44971_AGATTGCAGAATGTTG	PVL	-1.82981	0.067289	ulm
CID44971_AGATTGCAGACTTGAA	PVL	-1.95352	0.050767	ulm
CID44971_AGATTGCAGATCCGAG	PVL	-2.32027	0.0203332	ulm
CID44971_AGATTGCAGCTGTTCA	PVL	-2.35174	0.0186924	ulm
CID44971_AGATTGCAGGATGGAA	PVL	-2.83653	0.00456371	ulm
CID44971_AGATTGCAGGGCTTGA	PVL	-2.17752	0.0294497	ulm
CID44971_AGATTGCAGGGTCGAT	PVL	-2.15338	0.0312968	ulm
CID44971_AGATTGCCAATCTGCA	PVL	-1.84972	0.0643642	ulm
CID44971_AGATTGCCACCCATGG	PVL	-1.73654	0.0824787	ulm
CID44971_AGATTGCCAGTATCTG	PVL	4.49045	7.13388e-06	ulm
CID44971_AGATTGCGTAACGCGA	PVL	-2.01117	0.044317	ulm
CID44971_AGATTGCGTCAGTGGA	PVL	-2.18644	0.0287915	ulm
CID44971_AGATTGCGTCTCCACT	PVL	-1.98297	0.0473805	ulm
CID44971_AGATTGCGTTGGGACA	PVL	-2.23427	0.0254728	ulm
CID44971_AGATTGCTCAATACCG	PVL	-2.93042	0.00338764	ulm
CID44971_AGATTGCTCCCTCTTT	PVL	-1.6257	0.104023	ulm
CID44971_AGATTGCTCGCATGAT	PVL	-1.67467	0.0940094	ulm
CID44971_AGCAGCCAGACTAGAT	PVL	-1.70513	0.0881807	ulm
CID44971_AGCAGCCAGAGCCTAG	PVL	-2.03446	0.0419138	ulm
CID44971_AGCAGCCAGATAGGAG	PVL	-2.66452	0.00771399	ulm
CID44971_AGCAGCCAGCTGGAAC	PVL	-1.84131	0.0655861	ulm
CID44971_AGCAGCCAGGAGTTTA	PVL	-2.29548	0.0217124	ulm
CID44971_AGCAGCCAGTTAGCGG	PVL	-1.88074	0.0600165	ulm
CID44971_AGCAGCCCAATGCCAT	PVL	-1.63742	0.101554	ulm
CID44971_AGCAGCCCACCATGTA	PVL	-2.02497	0.0428793	ulm
CID44971_AGCAGCCCAGGTCTCG	PVL	-1.85693	0.0633305	ulm
CID44971_AGCAGCCCAGTCGTGC	PVL	-2.89785	0.00376004	ulm
CID44971_AGCAGCCCAGTTTACG	PVL	-1.80984	0.07033	ulm
CID44971_AGCAGCCCATTGAGCT	PVL	-1.93245	0.0533137	ulm
CID44971_AGCAGCCGTACAAGTA	PVL	-3.07905	0.00207851	ulm
CID44971_AGCAGCCGTACCAGTT	PVL	-2.173	0.029788	ulm
CID44971_AGCAGCCGTATTACCG	PVL	-2.00111	0.0453898	ulm
CID44971_AGCAGCCGTTGAGGTG	PVL	-1.95693	0.0503647	ulm
CID44971_AGCAGCCTCAGTGTTG	PVL	-1.83605	0.0663604	ulm
CID44971_AGCAGCCTCCAGAAGG	PVL	-1.55935	0.118925	ulm
CID44971_AGCAGCCTCGTAGGAG	PVL	-2.99637	0.0027344	ulm
CID44971_AGCATACAGAGTCTGG	PVL	-3.29489	0.00098575	ulm
CID44971_AGCATACAGCATCATC	PVL	-1.92604	0.0541093	ulm
CID44971_AGCATACAGGAGTACC	PVL	-1.21918	0.222786	ulm
CID44971_AGCATACAGGGCACTA	PVL	-2.19616	0.0280885	ulm
CID44971_AGCATACAGGGTTCCC	PVL	-1.85956	0.0629582	ulm
CID44971_AGCATACAGTGGACGT	PVL	-2.58923	0.00962388	ulm
CID44971_AGCATACCACAGGCCT	PVL	-1.94025	0.0523591	ulm
CID44971_AGCATACGTAAGTGGC	PVL	-1.80118	0.0716849	ulm
CID44971_AGCATACGTAGGACAC	PVL	-2.57166	0.0101261	ulm
CID44971_AGCATACGTATAGTAG	PVL	-1.74807	0.0804627	ulm
CID44971_AGCATACGTCTAGCCG	PVL	-1.82337	0.0682579	ulm
CID44971_AGCATACGTCTTCAAG	PVL	-1.45558	0.145518	ulm
CID44971_AGCATACGTGGTTTCA	PVL	-1.81357	0.0697535	ulm
CID44971_AGCATACTCACATACG	PVL	-1.65545	0.0978435	ulm
CID44971_AGCATACTCATGTCTT	PVL	-1.58806	0.112284	ulm
CID44971_AGCATACTCCTCATTA	PVL	-2.13242	0.0329807	ulm
CID44971_AGCATACTCTTGACGA	PVL	-2.29824	0.0215551	ulm
CID44971_AGCATACTCTTGCATT	PVL	-1.72705	0.08417	ulm
CID44971_AGCCTAAAGAACAACT	PVL	-2.66087	0.00779809	ulm
CID44971_AGCCTAAAGATGTCGG	PVL	-3.04199	0.00235226	ulm
CID44971_AGCCTAAAGCTAAACA	PVL	-2.27832	0.0227144	ulm
CID44971_AGCCTAAAGTATGACA	PVL	-2.77028	0.00560431	ulm
CID44971_AGCCTAAAGTGTCTCA	PVL	-2.81177	0.00493015	ulm
CID44971_AGCCTAACAAAGGCGT	PVL	-1.80801	0.0706148	ulm
CID44971_AGCCTAACAATAGCAA	PVL	-1.96376	0.0495671	ulm
CID44971_AGCCTAACAATGGAGC	PVL	-2.0254	0.0428357	ulm
CID44971_AGCCTAACAGGGTATG	PVL	-1.94186	0.0521638	ulm
CID44971_AGCCTAACATAGAAAC	PVL	-1.65352	0.0982361	ulm
CID44971_AGCCTAACATCGGAAG	PVL	-1.8682	0.061744	ulm
CID44971_AGCCTAAGTAAGTTCC	PVL	-2.47173	0.0134515	ulm
CID44971_AGCCTAAGTACCCAAT	PVL	-1.99607	0.0459353	ulm
CID44971_AGCCTAAGTACTTAGC	PVL	-1.68372	0.0922471	ulm
CID44971_AGCCTAAGTACTTCTT	PVL	-3.02051	0.00252562	ulm
CID44971_AGCCTAAGTATCAGTC	PVL	-1.97376	0.0484182	ulm
CID44971_AGCCTAAGTCAACTGT	PVL	-1.53914	0.12378	ulm
CID44971_AGCCTAAGTGTAAGTA	PVL	-3.01884	0.00253962	ulm
CID44971_AGCCTAATCAGCTCTC	PVL	-1.74422	0.0811316	ulm
CID44971_AGCCTAATCATCTGCC	PVL	-2.56102	0.0104413	ulm
CID44971_AGCCTAATCATGTGGT	PVL	-2.1286	0.0332952	ulm
CID44971_AGCCTAATCCTAGAAC	PVL	-3.19433	0.001403	ulm
CID44971_AGCCTAATCGCGGATC	PVL	-2.01962	0.0434321	ulm
CID44971_AGCCTAATCGGCTACG	PVL	-2.97961	0.00288851	ulm
CID44971_AGCCTAATCGTGACAT	PVL	-1.86494	0.0622001	ulm
CID44971_AGCCTAATCTCGCATC	PVL	-1.1649	0.244067	ulm
CID44971_AGCCTAATCTTACCGC	PVL	-1.9464	0.0516161	ulm
CID44971_AGCGGTCAGAAGGTGA	PVL	-3.33613	0.000850586	ulm
CID44971_AGCGGTCAGACCTAGG	PVL	-2.05964	0.0394412	ulm
CID44971_AGCGGTCAGATGTGTA	PVL	-1.94383	0.0519253	ulm
CID44971_AGCGGTCCACATTAGC	PVL	-1.81817	0.0690489	ulm
CID44971_AGCGGTCCAGCATGAG	PVL	-1.77254	0.0763145	ulm
CID44971_AGCGGTCCAGCTCGAC	PVL	-3.30931	0.000936359	ulm
CID44971_AGCGGTCCAGTGAGTG	PVL	-1.71249	0.0868162	ulm
CID44971_AGCGGTCCATCGGTTA	PVL	-1.76353	0.0778222	ulm
CID44971_AGCGGTCCATGACATC	PVL	-2.22164	0.0263155	ulm
CID44971_AGCGGTCCATGGATGG	PVL	-2.78409	0.00537117	ulm
CID44971_AGCGGTCCATGGGAAC	PVL	-1.79263	0.0730424	ulm
CID44971_AGCGGTCCATTAACCG	PVL	-2.68917	0.00716692	ulm
CID44971_AGCGGTCGTAAGGATT	PVL	-2.84053	0.00450697	ulm
CID44971_AGCGGTCGTAATCGTC	PVL	-1.69841	0.0894408	ulm
CID44971_AGCGGTCGTACAGTTC	PVL	-2.0624	0.0391785	ulm
CID44971_AGCGGTCGTCTCTTAT	PVL	-1.51114	0.130764	ulm
CID44971_AGCGGTCGTTACCGAT	PVL	-1.67857	0.0932469	ulm
CID44971_AGCGGTCGTTCAGTAC	PVL	-2.46184	0.0138283	ulm
CID44971_AGCGGTCTCAGCGATT	PVL	-2.51568	0.0118856	ulm
CID44971_AGCGGTCTCCACGACG	PVL	-1.9125	0.0558219	ulm
CID44971_AGCGGTCTCTGTCCGT	PVL	-2.07723	0.0377887	ulm
CID44971_AGCGGTCTCTTGTATC	PVL	-3.06089	0.00220875	ulm
CID44971_AGCGTATAGCAGGCTA	PVL	-1.84949	0.0643964	ulm
CID44971_AGCGTATAGCTTATCG	PVL	-2.21592	0.0267045	ulm
CID44971_AGCGTATCACCAGGCT	PVL	-1.72326	0.0848525	ulm
CID44971_AGCGTATCATATACGC	PVL	-1.82936	0.0673555	ulm
CID44971_AGCGTATCATTCCTCG	PVL	-1.41798	0.156206	ulm
CID44971_AGCGTATGTATAGGGC	PVL	-2.56618	0.0102873	ulm
CID44971_AGCGTATGTCATATCG	PVL	-1.60046	0.109506	ulm
CID44971_AGCGTATGTTTACTCT	PVL	-1.66657	0.0956113	ulm
CID44971_AGCGTATTCAGCTTAG	PVL	-1.7453	0.0809426	ulm
CID44971_AGCGTATTCCCTCTTT	PVL	-1.75024	0.0800867	ulm
CID44971_AGCGTATTCTCACATT	PVL	-1.81391	0.0697014	ulm
CID44971_AGCGTATTCTCTGAGA	PVL	-1.86703	0.0619076	ulm
CID44971_AGCGTCGAGCTAACTC	PVL	-2.00015	0.0454927	ulm
CID44971_AGCGTCGAGGGCTTGA	PVL	-2.39744	0.0165161	ulm
CID44971_AGCGTCGCAAAGGAAG	PVL	-1.7777	0.0754631	ulm
CID44971_AGCGTCGCAATTGCTG	PVL	-2.41119	0.0159064	ulm
CID44971_AGCGTCGCAGCTGCAC	PVL	-1.81388	0.0697057	ulm
CID44971_AGCGTCGCAGGATTGG	PVL	-1.72709	0.0841618	ulm
CID44971_AGCGTCGCATACTACG	PVL	-1.68956	0.0911223	ulm
CID44971_AGCGTCGGTCGAACAG	PVL	-1.44891	0.147372	ulm
CID44971_AGCGTCGGTGAAGGCT	PVL	-3.01248	0.00259337	ulm
CID44971_AGCGTCGTCAGTGCAT	PVL	-2.00275	0.0452132	ulm
CID44971_AGCTCCTAGACATAAC	PVL	-1.83946	0.0658579	ulm
CID44971_AGCTCCTAGATCACGG	PVL	-1.50719	0.131772	ulm
CID44971_AGCTCCTAGCCGGTAA	PVL	-2.09419	0.0362517	ulm
CID44971_AGCTCCTAGCGTGTCC	PVL	-1.78545	0.0741987	ulm
CID44971_AGCTCCTCAAACTGTC	PVL	-1.97732	0.0480151	ulm
CID44971_AGCTCCTCAAGGCTCC	PVL	-2.01962	0.0434322	ulm
CID44971_AGCTCCTCACCCATGG	PVL	-1.48917	0.136454	ulm
CID44971_AGCTCCTCACCGCTAG	PVL	-2.6075	0.00912528	ulm
CID44971_AGCTCCTCACGGCCAT	PVL	-2.36983	0.0178028	ulm
CID44971_AGCTCCTCAGGAATCG	PVL	-3.03552	0.00240328	ulm
CID44971_AGCTCCTCAGGGTATG	PVL	-1.80296	0.0714047	ulm
CID44971_AGCTCCTCAGTCAGCC	PVL	-1.77339	0.0761735	ulm
CID44971_AGCTCCTCATAGGATA	PVL	-2.14666	0.0318285	ulm
CID44971_AGCTCCTGTCTAAACC	PVL	-2.79351	0.00521731	ulm
CID44971_AGCTCCTGTCTTGCGG	PVL	-1.86789	0.0617872	ulm
CID44971_AGCTCCTGTGAGGGAG	PVL	-1.80946	0.0703896	ulm
CID44971_AGCTCCTGTGCTCTTC	PVL	-2.05353	0.0400301	ulm
CID44971_AGCTCCTGTTATTCTC	PVL	-2.55849	0.0105178	ulm
CID44971_AGCTCCTGTTTGTGTG	PVL	-1.43604	0.151001	ulm
CID44971_AGCTCCTTCACGACTA	PVL	-3.40738	0.000656775	ulm
CID44971_AGCTCCTTCAGAGGTG	PVL	-2.3501	0.0187748	ulm
CID44971_AGCTCCTTCCGCAAGC	PVL	-2.31346	0.0207043	ulm
CID44971_AGCTCCTTCTACTCAT	PVL	-1.83204	0.0669551	ulm
CID44971_AGCTCCTTCTCAAGTG	PVL	-2.0719	0.0382834	ulm
CID44971_AGCTCCTTCTGCAGTA	PVL	-1.18128	0.2375	ulm
CID44971_AGCTCCTTCTGCTGTC	PVL	-1.00178	0.316459	ulm
CID44971_AGCTCCTTCTGGCGAC	PVL	-1.13814	0.255072	ulm
CID44971_AGCTCTCAGAATGTGT	PVL	-1.90518	0.0567665	ulm
CID44971_AGCTCTCAGCTAACTC	PVL	-2.34674	0.0189448	ulm
CID44971_AGCTCTCAGCTGTTCA	PVL	-2.67971	0.00737258	ulm
CID44971_AGCTCTCAGTCCGGTC	PVL	-1.68802	0.0914187	ulm
CID44971_AGCTCTCAGTTAAGTG	PVL	-1.40141	0.161102	ulm
CID44971_AGCTCTCCACCAGTTA	PVL	-2.67214	0.0075411	ulm
CID44971_AGCTCTCCACCCAGTG	PVL	-2.09555	0.036131	ulm
CID44971_AGCTCTCCATACTACG	PVL	-1.26846	0.204644	ulm
CID44971_AGCTCTCGTACTCTCC	PVL	-2.77512	0.00552152	ulm
CID44971_AGCTCTCGTCGCCATG	PVL	-2.06731	0.0387135	ulm
CID44971_AGCTCTCGTCGTCTTC	PVL	-1.2359	0.216506	ulm
CID44971_AGCTCTCGTTACGGAG	PVL	-2.37908	0.0173624	ulm
CID44971_AGCTCTCTCACCGTAA	PVL	-1.70204	0.0887589	ulm
CID44971_AGCTCTCTCTCTGCTG	PVL	-1.46559	0.14277	ulm
CID44971_AGCTCTCTCTGCTGCT	PVL	-3.08165	0.00206048	ulm
CID44971_AGCTTGAAGGATTCGG	PVL	-1.76708	0.0772246	ulm
CID44971_AGCTTGACACATGTGT	PVL	-1.67724	0.0935059	ulm
CID44971_AGCTTGACAGTCGTGC	PVL	-1.87546	0.0607386	ulm
CID44971_AGCTTGAGTCAAAGCG	PVL	-1.88175	0.0598794	ulm
CID44971_AGCTTGAGTGCGATAG	PVL	-2.5742	0.010052	ulm
CID44971_AGCTTGAGTGTAAGTA	PVL	-2.03454	0.0419059	ulm
CID44971_AGCTTGAGTTGTGGAG	PVL	-1.87304	0.0610733	ulm
CID44971_AGCTTGATCTCGTATT	PVL	-2.98952	0.00279642	ulm
CID44971_AGGCCACAGAATAGGG	PVL	-2.37282	0.0176591	ulm
CID44971_AGGCCACAGAATGTTG	PVL	-1.67136	0.0946615	ulm
CID44971_AGGCCACAGGACGAAA	PVL	-1.91322	0.0557298	ulm
CID44971_AGGCCACAGGCTACGA	PVL	-2.39505	0.0166241	ulm
CID44971_AGGCCACAGTGCTGCC	PVL	-1.97467	0.0483147	ulm
CID44971_AGGCCACCAAATTGCC	PVL	-2.01447	0.0439693	ulm
CID44971_AGGCCACCAGGATCGA	PVL	-1.40088	0.161261	ulm
CID44971_AGGCCACGTGCAGTAG	PVL	-2.0569	0.0397042	ulm
CID44971_AGGCCACGTGCTTCTC	PVL	-1.85692	0.0633331	ulm
CID44971_AGGCCACTCAGTGCAT	PVL	-1.74902	0.0802971	ulm
CID44971_AGGCCACTCCATGAGT	PVL	-2.81703	0.00485023	ulm
CID44971_AGGCCACTCGAGAACG	PVL	-1.88395	0.0595818	ulm
CID44971_AGGCCGTAGCTGCCCA	PVL	-1.95254	0.0508829	ulm
CID44971_AGGCCGTAGTCCCACG	PVL	-2.00191	0.0453038	ulm
CID44971_AGGCCGTCAACACCCG	PVL	-3.14963	0.00163641	ulm
CID44971_AGGCCGTCAGCGTAAG	PVL	3.97592	7.02724e-05	ulm
CID44971_AGGCCGTCAGCTCCGA	PVL	-2.35683	0.0184382	ulm
CID44971_AGGCCGTCATATGCTG	PVL	-1.994	0.0461611	ulm
CID44971_AGGCCGTGTACCTACA	PVL	-2.39601	0.0165809	ulm
CID44971_AGGCCGTGTACTTGAC	PVL	-1.9576	0.0502867	ulm
CID44971_AGGCCGTGTATAGGTA	PVL	-1.78109	0.0749083	ulm
CID44971_AGGCCGTGTCAAAGCG	PVL	-2.12933	0.033235	ulm
CID44971_AGGCCGTGTCAACATC	PVL	-1.89112	0.0586179	ulm
CID44971_AGGCCGTGTCTAGCCG	PVL	-2.0308	0.0422845	ulm
CID44971_AGGCCGTGTTTACTCT	PVL	-2.13314	0.0329214	ulm
CID44971_AGGCCGTTCATCATTC	PVL	-1.86136	0.0627026	ulm
CID44971_AGGCCGTTCCGTAGTA	PVL	-1.19399	0.232492	ulm
CID44971_AGGCCGTTCCTTTCGG	PVL	-1.74543	0.0809206	ulm
CID44971_AGGCCGTTCGGTCTAA	PVL	-1.45643	0.145285	ulm
CID44971_AGGGAGTAGAAGAAGC	PVL	-2.58068	0.00986538	ulm
CID44971_AGGGAGTAGACTAGAT	PVL	-1.43054	0.152572	ulm
CID44971_AGGGAGTAGCACACAG	PVL	-2.00994	0.0444468	ulm
CID44971_AGGGAGTAGCGACGTA	PVL	-2.00526	0.044944	ulm
CID44971_AGGGAGTAGCTATGCT	PVL	-1.78014	0.0750634	ulm
CID44971_AGGGAGTAGGGCTTCC	PVL	-2.53922	0.0111151	ulm
CID44971_AGGGAGTGTGCACTTA	PVL	-2.22027	0.0264082	ulm
CID44971_AGGGAGTGTGCGCTTG	PVL	-2.83316	0.00461208	ulm
CID44971_AGGGAGTGTGGACGAT	PVL	-1.96429	0.0495055	ulm
CID44971_AGGGAGTGTTCAGGCC	PVL	-1.5722	0.115914	ulm
CID44971_AGGGAGTGTTCCGTCT	PVL	-1.58015	0.114084	ulm
CID44971_AGGGAGTTCACAATGC	PVL	-2.25902	0.0238896	ulm
CID44971_AGGGAGTTCAGTTCGA	PVL	-2.59031	0.0095937	ulm
CID44971_AGGGAGTTCGCACTCT	PVL	-1.97949	0.0477701	ulm
CID44971_AGGGAGTTCGGAGGTA	PVL	-1.7088	0.0874985	ulm
CID44971_AGGGAGTTCGGATGTT	PVL	-1.75343	0.0795393	ulm
CID44971_AGGGAGTTCTCAAGTG	PVL	-2.37081	0.0177555	ulm
CID44971_AGGGAGTTCTCCCTGA	PVL	-1.48245	0.138232	ulm
CID44971_AGGGATGAGTTTCCTT	PVL	-2.2028	0.0276163	ulm
CID44971_AGGGATGCACATCCGG	PVL	-2.79401	0.00520924	ulm
CID44971_AGGGATGCATGCTGGC	PVL	-2.2725	0.0230635	ulm
CID44971_AGGGATGCATTGGCGC	PVL	-2.62125	0.00876522	ulm
CID44971_AGGGATGGTCAGAATA	PVL	-1.60215	0.109134	ulm
CID44971_AGGGATGGTCATGCAT	PVL	-1.81124	0.0701132	ulm
CID44971_AGGGATGGTCTCTCTG	PVL	-1.82287	0.0683333	ulm
CID44971_AGGGATGGTGCTTCTC	PVL	-3.1029	0.00191812	ulm
CID44971_AGGGATGGTTGTTTGG	PVL	-1.19766	0.231058	ulm
CID44971_AGGGATGGTTTCGCTC	PVL	-1.7648	0.077607	ulm
CID44971_AGGGATGTCACATACG	PVL	-1.86354	0.0623956	ulm
CID44971_AGGGATGTCAGAAATG	PVL	-2.079	0.0376262	ulm
CID44971_AGGGATGTCCATTCTA	PVL	-1.69695	0.0897167	ulm
CID44971_AGGGATGTCCGAATGT	PVL	-1.69272	0.0905201	ulm
CID44971_AGGGATGTCCGTAGTA	PVL	-0.917252	0.359018	ulm
CID44971_AGGGATGTCGCAAACT	PVL	-1.84132	0.065584	ulm
CID44971_AGGGATGTCGGAAACG	PVL	-2.3326	0.0196755	ulm
CID44971_AGGGATGTCGGAATCT	PVL	-2.04929	0.0404424	ulm
CID44971_AGGGTGAAGACAAGCC	PVL	-2.41073	0.0159266	ulm
CID44971_AGGGTGAAGGCTACGA	PVL	-1.40791	0.159168	ulm
CID44971_AGGGTGAAGGCTCAGA	PVL	-2.51865	0.0117857	ulm
CID44971_AGGGTGACAAGCGCTC	PVL	-1.62409	0.104367	ulm
CID44971_AGGGTGACAATTGCTG	PVL	-2.02659	0.0427129	ulm
CID44971_AGGGTGACACATAACC	PVL	-1.88618	0.0592799	ulm
CID44971_AGGGTGACAGGCGATA	PVL	-1.76994	0.0767467	ulm
CID44971_AGGGTGACATAAGACA	PVL	-1.72086	0.0852873	ulm
CID44971_AGGGTGAGTGACTCAT	PVL	-2.85064	0.00436617	ulm
CID44971_AGGGTGAGTTCGCGAC	PVL	-1.70545	0.0881206	ulm
CID44971_AGGGTGATCCAATGGT	PVL	-1.80518	0.071057	ulm
CID44971_AGGTCATAGAATAGGG	PVL	-2.01617	0.0437914	ulm
CID44971_AGGTCATAGTAGCGGT	PVL	-3.5687	0.000359328	ulm
CID44971_AGGTCATAGTGTTTGC	PVL	-2.42216	0.0154345	ulm
CID44971_AGGTCATCAAGTAGTA	PVL	-2.24452	0.024806	ulm
CID44971_AGGTCATCACCTATCC	PVL	-1.88667	0.0592142	ulm
CID44971_AGGTCATCAGGACCCT	PVL	-2.34238	0.019168	ulm
CID44971_AGGTCATCATAAAGGT	PVL	-2.48478	0.0129686	ulm
CID44971_AGGTCATCATCCGGGT	PVL	-1.68145	0.0926854	ulm
CID44971_AGGTCATCATCCGTGG	PVL	-2.95512	0.00312796	ulm
CID44971_AGGTCATCATTACCTT	PVL	-1.5804	0.114027	ulm
CID44971_AGGTCATGTAGGCTGA	PVL	-1.78249	0.0746798	ulm
CID44971_AGGTCATGTCACCTAA	PVL	-2.68591	0.00723738	ulm
CID44971_AGGTCATGTCGGATCC	PVL	-2.14913	0.0316318	ulm
CID44971_AGGTCATGTCTGATCA	PVL	-3.25246	0.00114537	ulm
CID44971_AGGTCATGTGTGGCTC	PVL	-1.86816	0.06175	ulm
CID44971_AGGTCATTCCTTCAAT	PVL	-2.37837	0.0173955	ulm
CID44971_AGGTCATTCGGAAACG	PVL	-2.68164	0.00733037	ulm
CID44971_AGGTCATTCGTACCGG	PVL	-1.92449	0.0543029	ulm
CID44971_AGGTCATTCTTGGGTA	PVL	-3.11093	0.00186678	ulm
CID44971_AGGTCCGAGAATTGTG	PVL	-1.77154	0.0764817	ulm
CID44971_AGGTCCGAGAGTGAGA	PVL	-1.95812	0.0502253	ulm
CID44971_AGGTCCGAGGAGTTTA	PVL	-1.9431	0.0520131	ulm
CID44971_AGGTCCGAGGCATGGT	PVL	-1.65934	0.0970576	ulm
CID44971_AGGTCCGAGTGTCCAT	PVL	-1.95367	0.0507497	ulm
CID44971_AGGTCCGCAAAGTGCG	PVL	-2.71665	0.0065985	ulm
CID44971_AGGTCCGCAAGGTTCT	PVL	-2.28562	0.0222835	ulm
CID44971_AGGTCCGCACCAGGCT	PVL	-1.50511	0.132307	ulm
CID44971_AGGTCCGCAGCTGTGC	PVL	-1.96831	0.0490411	ulm
CID44971_AGGTCCGCATTCTTAC	PVL	-1.95023	0.0511584	ulm
CID44971_AGGTCCGGTAAATGAC	PVL	-2.00413	0.0450657	ulm
CID44971_AGGTCCGGTAAGTGTA	PVL	-1.38645	0.165619	ulm
CID44971_AGGTCCGGTCATATGC	PVL	-1.75265	0.0796726	ulm
CID44971_AGGTCCGGTCGACTGC	PVL	-1.82669	0.0677565	ulm
CID44971_AGGTCCGGTGACCAAG	PVL	-1.91256	0.0558137	ulm
CID44971_AGGTCCGTCAACGGGA	PVL	-3.26998	0.00107677	ulm
CID44971_AGGTCCGTCTCCCTGA	PVL	-2.02959	0.0424073	ulm
CID44971_AGTAGTCAGCTACCGC	PVL	-1.83517	0.0664904	ulm
CID44971_AGTAGTCAGTAGCCGA	PVL	-2.49397	0.0126378	ulm
CID44971_AGTAGTCAGTGTGGCA	PVL	-1.57585	0.115071	ulm
CID44971_AGTAGTCAGTTTAGGA	PVL	-1.9147	0.05554	ulm
CID44971_AGTAGTCCAATGCCAT	PVL	-2.05887	0.0395153	ulm
CID44971_AGTAGTCCAGACAGGT	PVL	-2.86786	0.00413553	ulm
CID44971_AGTAGTCGTAAATACG	PVL	-3.22533	0.00125964	ulm
CID44971_AGTAGTCGTAGCACGA	PVL	-1.67827	0.0933048	ulm
CID44971_AGTAGTCGTCACAAGG	PVL	-2.13813	0.032514	ulm
CID44971_AGTAGTCGTCCAACTA	PVL	-2.24356	0.0248678	ulm
CID44971_AGTAGTCGTGTAAGTA	PVL	-1.57684	0.114844	ulm
CID44971_AGTAGTCGTTCGCGAC	PVL	-1.68528	0.0919453	ulm
CID44971_AGTAGTCTCAACGGGA	PVL	-1.95066	0.0511074	ulm
CID44971_AGTAGTCTCTAACGGT	PVL	-1.69494	0.0900979	ulm
CID44971_AGTAGTCTCTTGCATT	PVL	-1.78815	0.0737617	ulm
CID44971_AGTCTTTAGCGATCCC	PVL	-2.1007	0.0356757	ulm
CID44971_AGTCTTTAGCGTGTCC	PVL	-1.72695	0.0841877	ulm
CID44971_AGTCTTTAGGACCACA	PVL	-2.20106	0.0277391	ulm
CID44971_AGTCTTTCAGCCTATA	PVL	-2.27731	0.022775	ulm
CID44971_AGTCTTTCATTAGGCT	PVL	-1.8833	0.0596701	ulm
CID44971_AGTCTTTGTCAGAATA	PVL	-1.9122	0.0558604	ulm
CID44971_AGTCTTTGTTAAGACA	PVL	-2.18369	0.0289929	ulm
CID44971_AGTCTTTTCCAAACAC	PVL	-1.70621	0.0879797	ulm
CID44971_AGTCTTTTCCACTGGG	PVL	-2.54451	0.0109482	ulm
CID44971_AGTCTTTTCGCTGATA	PVL	-1.8136	0.0697493	ulm
CID44971_AGTCTTTTCTATGTGG	PVL	-3.28194	0.00103216	ulm
CID44971_AGTCTTTTCTGTCTAT	PVL	-2.2704	0.0231905	ulm
CID44971_AGTGAGGAGAGGGCTT	PVL	-1.82474	0.0680503	ulm
CID44971_AGTGAGGAGATCACGG	PVL	-2.83138	0.0046379	ulm
CID44971_AGTGAGGAGATGTTAG	PVL	-2.92695	0.00342566	ulm
CID44971_AGTGAGGAGCTGCAAG	PVL	-3.24125	0.00119137	ulm
CID44971_AGTGAGGAGGGTGTTG	PVL	-2.06002	0.0394049	ulm
CID44971_AGTGAGGAGTCCAGGA	PVL	-1.99431	0.0461278	ulm
CID44971_AGTGAGGAGTCCGTAT	PVL	-1.71524	0.0863121	ulm
CID44971_AGTGAGGCAGCCTATA	PVL	-2.43072	0.0150748	ulm
CID44971_AGTGAGGCATGCGCAC	PVL	-1.70446	0.0883056	ulm
CID44971_AGTGAGGCATTGCGGC	PVL	-1.73585	0.0826013	ulm
CID44971_AGTGAGGGTAAGAGAG	PVL	-2.31856	0.0204257	ulm
CID44971_AGTGAGGGTAAGTAGT	PVL	6.323	2.60181e-10	ulm
CID44971_AGTGAGGGTCCAAGTT	PVL	-1.65063	0.0988251	ulm
CID44971_AGTGAGGGTCCGAAGA	PVL	-3.1666	0.00154386	ulm
CID44971_AGTGAGGGTCGACTAT	PVL	-1.76116	0.0782211	ulm
CID44971_AGTGAGGGTCTAAAGA	PVL	-2.02208	0.0431768	ulm
CID44971_AGTGAGGGTCTCCCTA	PVL	-1.89398	0.0582374	ulm
CID44971_AGTGAGGGTCTGATCA	PVL	-1.74454	0.081075	ulm
CID44971_AGTGAGGGTGACCAAG	PVL	-2.02483	0.042894	ulm
CID44971_AGTGAGGGTGCACTTA	PVL	-2.06594	0.0388427	ulm
CID44971_AGTGAGGTCACCAGGC	PVL	-2.39665	0.0165519	ulm
CID44971_AGTGAGGTCCAAACAC	PVL	-2.19512	0.0281629	ulm
CID44971_AGTGAGGTCCACGTGG	PVL	-1.55984	0.118809	ulm
CID44971_AGTGGGAAGCGATATA	PVL	-2.13862	0.0324742	ulm
CID44971_AGTGGGACAAGACGTG	PVL	-2.69438	0.00705593	ulm
CID44971_AGTGGGACAAGAGTCG	PVL	-1.93101	0.0534918	ulm
CID44971_AGTGGGACACATGGGA	PVL	-1.93172	0.053403	ulm
CID44971_AGTGGGACAGTCGTGC	PVL	-1.96212	0.0497576	ulm
CID44971_AGTGGGACATATGAGA	PVL	-2.09636	0.0360588	ulm
CID44971_AGTGGGACATCACAAC	PVL	-1.1888	0.234529	ulm
CID44971_AGTGGGACATGCATGT	PVL	-1.58203	0.113654	ulm
CID44971_AGTGGGACATGCCCGA	PVL	4.61787	3.89324e-06	ulm
CID44971_AGTGGGACATGTCTCC	PVL	-1.5694	0.116565	ulm
CID44971_AGTGGGACATTGGTAC	PVL	-1.70359	0.0884682	ulm
CID44971_AGTGGGAGTCGGCACT	PVL	-1.63784	0.101465	ulm
CID44971_AGTGGGAGTGCTAGCC	PVL	-1.9744	0.0483459	ulm
CID44971_AGTGGGAGTGTGAAAT	PVL	-2.56279	0.0103884	ulm
CID44971_AGTGGGAGTTCAACCA	PVL	-2.22922	0.025807	ulm
CID44971_AGTGGGAGTTTAGGAA	PVL	-1.81948	0.0688485	ulm
CID44971_AGTGGGATCAATCACG	PVL	-2.00971	0.0444713	ulm
CID44971_AGTGGGATCTTCCTTC	PVL	7.27926	3.43978e-13	ulm
CID44971_AGTGTCAAGAACAACT	PVL	-1.84243	0.0654221	ulm
CID44971_AGTGTCAAGAGTAATC	PVL	-1.76367	0.0777986	ulm
CID44971_AGTGTCAAGATCCGAG	PVL	-2.22788	0.0258958	ulm
CID44971_AGTGTCAAGCCTTGAT	PVL	-2.27	0.0232149	ulm
CID44971_AGTGTCAAGGATGGTC	PVL	-1.62094	0.105042	ulm
CID44971_AGTGTCAAGTATCTCG	PVL	-1.88939	0.0588496	ulm
CID44971_AGTGTCAAGTCGCCGT	PVL	-2.99003	0.00279176	ulm
CID44971_AGTGTCACAAGTTCTG	PVL	-2.26315	0.0236337	ulm
CID44971_AGTGTCACAATCAGAA	PVL	-1.78323	0.0745585	ulm
CID44971_AGTGTCACACTGTTAG	PVL	-2.00749	0.0447062	ulm
CID44971_AGTGTCACAGACAAGC	PVL	-2.01487	0.0439269	ulm
CID44971_AGTGTCACATCACAAC	PVL	-2.16237	0.0305977	ulm
CID44971_AGTGTCAGTAACGCGA	PVL	-1.43339	0.151757	ulm
CID44971_AGTGTCAGTAATCGTC	PVL	-1.94504	0.0517801	ulm
CID44971_AGTGTCAGTAGGGACT	PVL	-2.30526	0.0211587	ulm
CID44971_AGTGTCAGTATGAATG	PVL	-1.44497	0.148476	ulm
CID44971_AGTGTCAGTCGTGGCT	PVL	-1.94508	0.0517744	ulm
CID44971_AGTGTCAGTTTCGCTC	PVL	-2.41085	0.0159214	ulm
CID44971_AGTGTCATCCAACCAA	PVL	-2.46196	0.0138235	ulm
CID44971_AGTGTCATCCGCAGTG	PVL	-1.54802	0.121628	ulm
CID44971_AGTGTCATCGCGTAGC	PVL	-2.14467	0.0319874	ulm
CID44971_AGTTGGTAGGCTAGCA	PVL	-1.88508	0.0594286	ulm
CID44971_AGTTGGTAGGGCTCTC	PVL	-1.53768	0.124137	ulm
CID44971_AGTTGGTCAAAGTCAA	PVL	-1.79404	0.0728168	ulm
CID44971_AGTTGGTCACCTCGTT	PVL	-1.81226	0.0699561	ulm
CID44971_AGTTGGTCAGCTTAAC	PVL	-1.69282	0.0905	ulm
CID44971_AGTTGGTGTAGCGCAA	PVL	-2.69128	0.00712187	ulm
CID44971_AGTTGGTGTATTCTCT	PVL	-1.63897	0.10123	ulm
CID44971_AGTTGGTTCAAACCAC	PVL	-1.89415	0.0582148	ulm
CID44971_AGTTGGTTCACCATAG	PVL	-1.70188	0.0887881	ulm
CID44971_AGTTGGTTCAGTCAGT	PVL	-1.95441	0.0506623	ulm
CID44971_AGTTGGTTCAGTTCGA	PVL	-2.61159	0.00901666	ulm
CID44971_AGTTGGTTCGAATGGG	PVL	-1.8091	0.0704458	ulm
CID44971_AGTTGGTTCGTCTGCT	PVL	-1.66081	0.0967622	ulm
CID44971_AGTTGGTTCTGCTGTC	PVL	-1.6725	0.0944365	ulm
CID44971_ATAACGCAGCAATCTC	PVL	-2.38074	0.0172842	ulm
CID44971_ATAACGCAGCGTCTAT	PVL	-1.86316	0.0624494	ulm
CID44971_ATAACGCAGGCCATAG	PVL	-2.07646	0.0378596	ulm
CID44971_ATAACGCAGGTGGGTT	PVL	-2.44563	0.0144658	ulm
CID44971_ATAACGCAGTACGTAA	PVL	-2.21999	0.0264269	ulm
CID44971_ATAACGCCACCTGGTG	PVL	-3.19818	0.00138442	ulm
CID44971_ATAACGCCAGACTCGC	PVL	-1.84376	0.0652277	ulm
CID44971_ATAACGCCAGTCACTA	PVL	-1.8402	0.0657492	ulm
CID44971_ATAACGCCATACTCTT	PVL	-1.62339	0.104517	ulm
CID44971_ATAACGCCATGGTCAT	PVL	-1.9107	0.0560529	ulm
CID44971_ATAACGCGTAGCTTGT	PVL	-1.71389	0.0865595	ulm
CID44971_ATAACGCGTCGAGATG	PVL	-2.0318	0.0421827	ulm
CID44971_ATAACGCGTGGTTTCA	PVL	-1.91778	0.0551479	ulm
CID44971_ATAACGCGTTATTCTC	PVL	-1.83445	0.0665967	ulm
CID44971_ATAACGCGTTGCGTTA	PVL	-1.41328	0.157585	ulm
CID44971_ATAACGCTCGAACTGT	PVL	-1.72789	0.0840179	ulm
CID44971_ATAACGCTCGGAGGTA	PVL	-1.21658	0.223775	ulm
CID44971_ATAACGCTCGTAGGTT	PVL	-2.04004	0.0413549	ulm
CID44971_ATAACGCTCTCCCTGA	PVL	-1.531	0.125781	ulm
CID44971_ATAAGAGAGAGTGAGA	PVL	-2.9785	0.00289894	ulm
CID44971_ATAAGAGAGCTAGGCA	PVL	-1.63754	0.101529	ulm
CID44971_ATAAGAGAGGATCGCA	PVL	-1.75005	0.0801202	ulm
CID44971_ATAAGAGAGTGGAGAA	PVL	-2.21404	0.0268338	ulm
CID44971_ATAAGAGCAATAACGA	PVL	-1.79495	0.0726716	ulm
CID44971_ATAAGAGCACGAAAGC	PVL	-2.19457	0.0282024	ulm
CID44971_ATAAGAGCACTAAGTC	PVL	-1.67074	0.0947837	ulm
CID44971_ATAAGAGCATACAGCT	PVL	-1.75913	0.0785664	ulm
CID44971_ATAAGAGGTCACTGGC	PVL	-1.59235	0.111316	ulm
CID44971_ATAAGAGGTCGGATCC	PVL	-1.59241	0.111303	ulm
CID44971_ATAAGAGGTCGGCACT	PVL	-2.42418	0.0153489	ulm
CID44971_ATAAGAGGTTAAGACA	PVL	-2.4086	0.0160198	ulm
CID44971_ATAAGAGTCTGTACGA	PVL	-1.71591	0.0861886	ulm
CID44971_ATAAGAGTCTGTCTCG	PVL	-1.75986	0.0784414	ulm
CID44971_ATAGACCAGCACCGTC	PVL	-1.42971	0.152812	ulm
CID44971_ATAGACCAGCCAACAG	PVL	-1.89145	0.0585735	ulm
CID44971_ATAGACCAGTAATCCC	PVL	-3.0322	0.00242984	ulm
CID44971_ATAGACCAGTACGTAA	PVL	-1.69255	0.0905525	ulm
CID44971_ATAGACCAGTTAGCGG	PVL	-2.10232	0.0355336	ulm
CID44971_ATAGACCCACCAGGTC	PVL	-2.22857	0.0258501	ulm
CID44971_ATAGACCCACGACTCG	PVL	-1.49974	0.133693	ulm
CID44971_ATAGACCGTAGCCTCG	PVL	-3.15248	0.00162053	ulm
CID44971_ATAGACCGTCACCTAA	PVL	-2.1716	0.0298939	ulm
CID44971_ATAGACCGTGATAAGT	PVL	-2.75875	0.00580586	ulm
CID44971_ATAGACCGTGTATGGG	PVL	-2.98191	0.00286691	ulm
CID44971_ATAGACCGTTATCGGT	PVL	-1.65912	0.0971031	ulm
CID44971_ATAGACCGTTTAGCTG	PVL	-2.14286	0.0321325	ulm
CID44971_ATAGACCTCTGGCGAC	PVL	-1.81416	0.0696634	ulm
CID44971_ATAGACCTCTTACCTA	PVL	-1.71751	0.0858962	ulm
CID44971_ATAGACCTCTTGAGGT	PVL	-1.42921	0.152954	ulm
CID44971_ATCACGAAGAGGTACC	PVL	-1.74206	0.0815087	ulm
CID44971_ATCACGAAGATAGCAT	PVL	-1.59748	0.110169	ulm
CID44971_ATCACGAAGTACGTTC	PVL	-2.46889	0.013559	ulm
CID44971_ATCACGAAGTGTCCAT	PVL	-2.40279	0.0162765	ulm
CID44971_ATCACGACACGGTAAG	PVL	-1.925	0.0542387	ulm
CID44971_ATCACGACAGAGTGTG	PVL	-2.06332	0.0390905	ulm
CID44971_ATCACGACAGCTGGCT	PVL	-1.58257	0.11353	ulm
CID44971_ATCACGACAGTATAAG	PVL	-1.65434	0.0980688	ulm
CID44971_ATCACGAGTAGGGACT	PVL	-3.24613	0.00117114	ulm
CID44971_ATCACGAGTCGAAAGC	PVL	-1.82318	0.0682857	ulm
CID44971_ATCACGAGTTAAAGTG	PVL	-2.02753	0.0426174	ulm
CID44971_ATCACGAGTTGACGTT	PVL	-1.73593	0.0825871	ulm
CID44971_ATCACGATCAACACTG	PVL	-2.769	0.0056264	ulm
CID44971_ATCACGATCCGCTGTT	PVL	-2.75014	0.00596063	ulm
CID44971_ATCACGATCCTAGAAC	PVL	-1.79363	0.0728832	ulm
CID44971_ATCACGATCCTCAATT	PVL	-1.99525	0.0460246	ulm
CID44971_ATCATCTAGAAACGCC	PVL	-2.03903	0.0414562	ulm
CID44971_ATCATCTAGAGATGAG	PVL	-1.81861	0.0689804	ulm
CID44971_ATCATCTAGAGGGATA	PVL	-3.09284	0.00198433	ulm
CID44971_ATCATCTAGCGAGAAA	PVL	-1.94407	0.051897	ulm
CID44971_ATCATCTAGTGTACGG	PVL	-1.74668	0.0807038	ulm
CID44971_ATCATCTCAACTGGCC	PVL	-1.82335	0.0682608	ulm
CID44971_ATCATCTCAAGGGTCA	PVL	-2.58473	0.00975026	ulm
CID44971_ATCATCTCACCAGGCT	PVL	-2.06834	0.0386172	ulm
CID44971_ATCATCTCACGAAGCA	PVL	-1.25114	0.210893	ulm
CID44971_ATCATCTCAGTCGTGC	PVL	4.81618	1.47053e-06	ulm
CID44971_ATCATCTCATGACGGA	PVL	-1.98203	0.0474846	ulm
CID44971_ATCATCTCATTCCTGC	PVL	-2.44163	0.014627	ulm
CID44971_ATCATCTGTCAAAGAT	PVL	-2.69917	0.00695527	ulm
CID44971_ATCATCTGTCAGGACA	PVL	-2.07765	0.0377505	ulm
CID44971_ATCATCTGTTACGTCA	PVL	-2.35086	0.0187366	ulm
CID44971_ATCATCTTCAGTCCCT	PVL	-1.80316	0.0713739	ulm
CID44971_ATCATCTTCCGTAGGC	PVL	-2.68038	0.00735783	ulm
CID44971_ATCATGGAGAAGGTGA	PVL	-2.47438	0.0133523	ulm
CID44971_ATCATGGAGTCCCACG	PVL	-2.22984	0.0257652	ulm
CID44971_ATCATGGAGTTACGGG	PVL	-2.4156	0.0157155	ulm
CID44971_ATCATGGCACCTATCC	PVL	-1.40177	0.160993	ulm
CID44971_ATCATGGCAGCGAACA	PVL	-2.44828	0.0143596	ulm
CID44971_ATCATGGCAGGGTTAG	PVL	-1.85639	0.0634081	ulm
CID44971_ATCATGGCAGGTGGAT	PVL	-2.57959	0.00989647	ulm
CID44971_ATCATGGCAGTAAGAT	PVL	-2.19658	0.0280582	ulm
CID44971_ATCATGGCATGTTCCC	PVL	-1.8368	0.0662496	ulm
CID44971_ATCATGGGTCCTGCTT	PVL	-1.64806	0.0993505	ulm
CID44971_ATCATGGGTCTCTCTG	PVL	-1.96648	0.0492523	ulm
CID44971_ATCATGGGTCTGCGGT	PVL	-1.97407	0.0483828	ulm
CID44971_ATCATGGGTGGTTTCA	PVL	-2.39651	0.016558	ulm
CID44971_ATCATGGGTTTCCACC	PVL	-1.5469	0.121897	ulm
CID44971_ATCATGGTCACAGGCC	PVL	-1.99788	0.0457385	ulm
CID44971_ATCATGGTCATAAAGG	PVL	-1.97351	0.0484469	ulm
CID44971_ATCATGGTCTCTGAGA	PVL	-1.43424	0.151514	ulm
CID44971_ATCATGGTCTGTCAAG	PVL	-1.83794	0.066081	ulm
CID44971_ATCCACCAGCCCAACC	PVL	-1.2805	0.20038	ulm
CID44971_ATCCACCAGCTGCCCA	PVL	-1.71059	0.087167	ulm
CID44971_ATCCACCAGTAGGCCA	PVL	-1.88105	0.0599744	ulm
CID44971_ATCCACCAGTTACGGG	PVL	-1.89927	0.057539	ulm
CID44971_ATCCACCCAGGATTGG	PVL	-2.06609	0.0388282	ulm
CID44971_ATCCACCCATAGAAAC	PVL	-1.76984	0.076764	ulm
CID44971_ATCCACCCATCACCCT	PVL	-1.13965	0.25444	ulm
CID44971_ATCCACCCATGCTGGC	PVL	-1.89546	0.0580405	ulm
CID44971_ATCCACCGTAAACACA	PVL	-1.82786	0.0675804	ulm
CID44971_ATCCACCGTCGCGTGT	PVL	-1.87144	0.061294	ulm
CID44971_ATCCACCGTCTAACGT	PVL	-1.87008	0.0614826	ulm
CID44971_ATCCACCGTTCCGGCA	PVL	-1.56795	0.116904	ulm
CID44971_ATCCACCGTTTGACAC	PVL	-1.61322	0.106707	ulm
CID44971_ATCCACCTCAAAGACA	PVL	-1.69976	0.0891862	ulm
CID44971_ATCCACCTCACAAACC	PVL	-2.17355	0.0297469	ulm
CID44971_ATCCACCTCGACGGAA	PVL	-2.58936	0.00962002	ulm
CID44971_ATCCACCTCTACCTGC	PVL	-3.24193	0.00118853	ulm
CID44971_ATCCACCTCTCTGCTG	PVL	-2.7229	0.00647488	ulm
CID44971_ATCCACCTCTTTCCTC	PVL	-1.67605	0.0937388	ulm
CID44971_ATCCGAAAGAGACTTA	PVL	-2.48353	0.0130142	ulm
CID44971_ATCCGAAAGCCACGCT	PVL	-2.77738	0.00548333	ulm
CID44971_ATCCGAAAGCCGGTAA	PVL	-2.65337	0.0079736	ulm
CID44971_ATCCGAAAGCTACCTA	PVL	-2.75653	0.00584539	ulm
CID44971_ATCCGAAAGGACACCA	PVL	-2.24338	0.0248793	ulm
CID44971_ATCCGAAAGGGTTCCC	PVL	-1.27523	0.202238	ulm
CID44971_ATCCGAAAGTACGCCC	PVL	-1.44492	0.14849	ulm
CID44971_ATCCGAAAGTGAAGAG	PVL	-2.02212	0.0431733	ulm
CID44971_ATCCGAAAGTTGAGTA	PVL	-2.52672	0.0115185	ulm
CID44971_ATCCGAACAAAGGAAG	PVL	-2.01881	0.0435156	ulm
CID44971_ATCCGAACAATGCCAT	PVL	-1.81497	0.0695379	ulm
CID44971_ATCCGAACACATCCAA	PVL	-1.952	0.050948	ulm
CID44971_ATCCGAACATCGGTTA	PVL	-1.73697	0.0824027	ulm
CID44971_ATCCGAAGTATTACCG	PVL	-1.94169	0.0521835	ulm
CID44971_ATCCGAATCCTCCTAG	PVL	-1.97711	0.0480379	ulm
CID44971_ATCCGAATCGCCAAAT	PVL	-2.56915	0.0101996	ulm
CID44971_ATCGAGTAGCTAACTC	PVL	-2.25417	0.0241926	ulm
CID44971_ATCGAGTAGCTGCGAA	PVL	-3.01072	0.00260846	ulm
CID44971_ATCGAGTAGGCGCTCT	PVL	-1.40157	0.161053	ulm
CID44971_ATCGAGTAGGCTCAGA	PVL	-2.04527	0.0408372	ulm
CID44971_ATCGAGTAGGGTCTCC	PVL	-1.72323	0.0848576	ulm
CID44971_ATCGAGTAGTCTTGCA	PVL	-1.94281	0.0520489	ulm
CID44971_ATCGAGTCAGACAAGC	PVL	-2.37877	0.0173769	ulm
CID44971_ATCGAGTCAGTCGTGC	PVL	-2.75172	0.00593193	ulm
CID44971_ATCGAGTGTAAGCACG	PVL	-2.41778	0.0156213	ulm
CID44971_ATCGAGTGTACGCACC	PVL	-1.06982	0.28471	ulm
CID44971_ATCGAGTGTGCGCTTG	PVL	-2.74597	0.00603678	ulm
CID44971_ATCGAGTGTGCTGTAT	PVL	-1.94323	0.0519974	ulm
CID44971_ATCGAGTGTTAGAACA	PVL	-2.34657	0.0189534	ulm
CID44971_ATCGAGTGTTCCACAA	PVL	-2.54949	0.0107929	ulm
CID44971_ATCGAGTTCGGACAAG	PVL	-2.25004	0.0244536	ulm
CID44971_ATCGAGTTCTAGCACA	PVL	-2.79746	0.00515399	ulm
CID44971_ATCGAGTTCTCGGACG	PVL	-1.60283	0.108983	ulm
CID44971_ATCGAGTTCTTGGGTA	PVL	-1.80702	0.0707697	ulm
CID44971_ATCTACTAGAACAACT	PVL	-1.9748	0.0483	ulm
CID44971_ATCTACTAGTCCGGTC	PVL	-1.98544	0.0471043	ulm
CID44971_ATCTACTAGTGCCAGA	PVL	-2.5649	0.0103253	ulm
CID44971_ATCTACTCACCGCTAG	PVL	-2.11095	0.0347849	ulm
CID44971_ATCTACTCAGTAAGCG	PVL	-2.73629	0.00621735	ulm
CID44971_ATCTACTCATTACCTT	PVL	-2.6597	0.00782522	ulm
CID44971_ATCTACTGTCTCTCTG	PVL	-2.03385	0.0419757	ulm
CID44971_ATCTACTGTCTTTCAT	PVL	-1.8997	0.0574824	ulm
CID44971_ATCTACTGTGGCGAAT	PVL	-2.7288	0.00636031	ulm
CID44971_ATCTACTTCACGAAGG	PVL	-1.90699	0.0565309	ulm
CID44971_ATCTACTTCCTTTACA	PVL	-1.92528	0.0542039	ulm
CID44971_ATCTACTTCTCCCTGA	PVL	-2.46659	0.0136461	ulm
CID44971_ATCTGCCAGGCTCAGA	PVL	-3.19996	0.0013759	ulm
CID44971_ATCTGCCCACTACAGT	PVL	-2.07552	0.0379472	ulm
CID44971_ATCTGCCCAGTCGTGC	PVL	-1.7832	0.0745647	ulm
CID44971_ATCTGCCCATTAGCCA	PVL	-1.90922	0.0562439	ulm
CID44971_ATCTGCCGTACCGTAT	PVL	-2.85035	0.00437005	ulm
CID44971_ATCTGCCGTACGAAAT	PVL	-2.57903	0.00991258	ulm
CID44971_ATCTGCCGTCGCGAAA	PVL	-2.90038	0.00372982	ulm
CID44971_ATCTGCCGTGCTGTAT	PVL	-2.00094	0.0454081	ulm
CID44971_ATCTGCCTCACTTATC	PVL	-1.94051	0.0523272	ulm
CID44971_ATCTGCCTCATAACCG	PVL	-1.59562	0.110583	ulm
CID44971_ATCTGCCTCATAGCAC	PVL	-1.92976	0.0536462	ulm
CID44971_ATCTGCCTCCCTCAGT	PVL	-1.75919	0.078556	ulm
CID44971_ATCTGCCTCCTGCAGG	PVL	-2.27562	0.0228758	ulm
CID44971_ATCTGCCTCTATCCTA	PVL	-2.57908	0.00991115	ulm
CID44971_ATCTGCCTCTTAACCT	PVL	-2.32534	0.0200607	ulm
CID44971_ATGAGGGAGCCCGAAA	PVL	-1.72709	0.0841624	ulm
CID44971_ATGAGGGAGCGTCTAT	PVL	-2.39394	0.0166745	ulm
CID44971_ATGAGGGAGTGACATA	PVL	-1.59141	0.111529	ulm
CID44971_ATGAGGGCAATGTAAG	PVL	-1.78407	0.074422	ulm
CID44971_ATGAGGGCACGCTTTC	PVL	-2.17917	0.0293269	ulm
CID44971_ATGAGGGGTACCGTTA	PVL	-1.50986	0.131089	ulm
CID44971_ATGAGGGGTAGAGCTG	PVL	-2.70722	0.00678873	ulm
CID44971_ATGAGGGGTAGAGTGC	PVL	-2.71892	0.00655342	ulm
CID44971_ATGAGGGGTAGCACGA	PVL	-1.79673	0.0723894	ulm
CID44971_ATGAGGGGTCGGGTCT	PVL	-1.51511	0.129756	ulm
CID44971_ATGAGGGGTTACGTCA	PVL	-3.1282	0.00176052	ulm
CID44971_ATGAGGGTCAAAGACA	PVL	-1.78592	0.0741221	ulm
CID44971_ATGAGGGTCACCGTAA	PVL	-2.42854	0.0151656	ulm
CID44971_ATGAGGGTCATCGATG	PVL	-2.6318	0.00849775	ulm
CID44971_ATGAGGGTCGTTGACA	PVL	-2.15798	0.0309375	ulm
CID44971_ATGCGATAGACTCGGA	PVL	-1.77104	0.0765645	ulm
CID44971_ATGCGATAGCTGTTCA	PVL	-3.10282	0.00191869	ulm
CID44971_ATGCGATCACTATCTT	PVL	-1.47843	0.139303	ulm
CID44971_ATGCGATGTACCGTAT	PVL	-2.34199	0.0191875	ulm
CID44971_ATGCGATGTCACCCAG	PVL	-2.66949	0.00760089	ulm
CID44971_ATGCGATGTCCAACTA	PVL	-2.85139	0.00435586	ulm
CID44971_ATGCGATGTCTCTTTA	PVL	-2.58794	0.00965978	ulm
CID44971_ATGCGATTCAAACCGT	PVL	-2.19245	0.0283547	ulm
CID44971_ATGCGATTCCAAATGC	PVL	-1.54091	0.123348	ulm
CID44971_ATGCGATTCTATCCTA	PVL	-1.35879	0.174223	ulm
CID44971_ATGGGAGAGATCCCGC	PVL	-2.8806	0.00397197	ulm
CID44971_ATGGGAGAGATGGCGT	PVL	-2.41088	0.0159202	ulm
CID44971_ATGGGAGAGGATTCGG	PVL	-2.11865	0.0341279	ulm
CID44971_ATGGGAGAGGTGCTTT	PVL	5.06896	4.024e-07	ulm
CID44971_ATGGGAGCAATGGTCT	PVL	-2.49118	0.0127372	ulm
CID44971_ATGGGAGCACAAGCCC	PVL	-2.07992	0.0375419	ulm
CID44971_ATGGGAGCACAGTCGC	PVL	-1.95977	0.0500324	ulm
CID44971_ATGGGAGCACCATGTA	PVL	-1.68056	0.0928583	ulm
CID44971_ATGGGAGCACGTCAGC	PVL	-2.43254	0.0149993	ulm
CID44971_ATGGGAGCATCACGAT	PVL	-2.13603	0.0326855	ulm
CID44971_ATGGGAGCATGCAACT	PVL	-1.77294	0.0762494	ulm
CID44971_ATGGGAGCATGGAATA	PVL	-2.35483	0.0185375	ulm
CID44971_ATGGGAGGTAGCGTGA	PVL	-1.92281	0.0545134	ulm
CID44971_ATGGGAGGTCTCGTTC	PVL	-2.06395	0.0390314	ulm
CID44971_ATGGGAGGTGTCCTCT	PVL	-1.94828	0.0513907	ulm
CID44971_ATGGGAGGTTGCCTCT	PVL	-2.82925	0.00466887	ulm
CID44971_ATGGGAGTCAGATAAG	PVL	-1.72701	0.0841757	ulm
CID44971_ATGGGAGTCATTGCCC	PVL	-1.9448	0.0518083	ulm
CID44971_ATGGGAGTCCCTCTTT	PVL	-1.78525	0.0742308	ulm
CID44971_ATGGGAGTCTTTCCTC	PVL	3.82781	0.000129556	ulm
CID44971_ATGTGTGAGATCGGGT	PVL	-2.25317	0.0242557	ulm
CID44971_ATGTGTGAGCGAAGGG	PVL	-1.68076	0.0928209	ulm
CID44971_ATGTGTGAGCGATTCT	PVL	-1.92423	0.0543354	ulm
CID44971_ATGTGTGAGCGTTTAC	PVL	-1.71305	0.0867144	ulm
CID44971_ATGTGTGAGCTAAGAT	PVL	-1.77107	0.0765592	ulm
CID44971_ATGTGTGAGTGGGTTG	PVL	-2.30591	0.0211227	ulm
CID44971_ATGTGTGCACCGATAT	PVL	-2.94977	0.00318256	ulm
CID44971_ATGTGTGCATCCCATC	PVL	-1.99503	0.0460487	ulm
CID44971_ATGTGTGGTACTCGCG	PVL	-1.54403	0.122593	ulm
CID44971_ATGTGTGGTAGTACCT	PVL	-2.04449	0.0409138	ulm
CID44971_ATGTGTGGTCAAAGCG	PVL	-1.75073	0.0800022	ulm
CID44971_ATGTGTGGTGCAGGTA	PVL	-1.39524	0.162954	ulm
CID44971_ATGTGTGGTGTGAAAT	PVL	-2.57289	0.0100901	ulm
CID44971_ATGTGTGGTTTAGCTG	PVL	-1.84221	0.0654545	ulm
CID44971_ATGTGTGTCAACGGCC	PVL	-2.11752	0.0342243	ulm
CID44971_ATGTGTGTCGCAAACT	PVL	-2.09361	0.036303	ulm
CID44971_ATGTGTGTCGCTGATA	PVL	-1.69023	0.0909939	ulm
CID44971_ATGTGTGTCTTGGGTA	PVL	-1.73648	0.0824896	ulm
CID44971_ATTACTCAGATGTCGG	PVL	-1.97198	0.048621	ulm
CID44971_ATTACTCAGATTACCC	PVL	-1.70272	0.0886316	ulm
CID44971_ATTACTCAGCGTTCCG	PVL	-2.43535	0.0148833	ulm
CID44971_ATTACTCAGCTAACAA	PVL	-1.22778	0.21954	ulm
CID44971_ATTACTCAGCTATGCT	PVL	-1.4688	0.141899	ulm
CID44971_ATTACTCAGCTGATAA	PVL	-2.72658	0.00640322	ulm
CID44971_ATTACTCCACCTCGTT	PVL	-1.98171	0.0475209	ulm
CID44971_ATTACTCGTGATGATA	PVL	-2.39295	0.0167198	ulm
CID44971_ATTACTCGTTATTCTC	PVL	-2.26085	0.0237757	ulm
CID44971_ATTACTCGTTCGCTAA	PVL	-1.75892	0.0786006	ulm
CID44971_ATTACTCTCAACACTG	PVL	-2.28034	0.0225947	ulm
CID44971_ATTACTCTCAAGATCC	PVL	-2.23419	0.0254782	ulm
CID44971_ATTACTCTCCCTCAGT	PVL	-2.46531	0.0136951	ulm
CID44971_ATTACTCTCCTTCAAT	PVL	-1.70543	0.0881253	ulm
CID44971_ATTACTCTCGCTTGTC	PVL	-3.38652	0.000708774	ulm
CID44971_ATTACTCTCGTAGGTT	PVL	-2.07127	0.0383422	ulm
CID44971_ATTATCCAGCAACGGT	PVL	-1.94216	0.0521274	ulm
CID44971_ATTATCCAGTACGCGA	PVL	-1.68711	0.0915931	ulm
CID44971_ATTATCCAGTTGCAGG	PVL	-1.67484	0.0939766	ulm
CID44971_ATTATCCCAGGGTTAG	PVL	-2.29214	0.0219044	ulm
CID44971_ATTATCCCAGGTGCCT	PVL	-1.85581	0.0634904	ulm
CID44971_ATTATCCGTACGACCC	PVL	-1.8471	0.0647427	ulm
CID44971_ATTATCCGTCCTGCTT	PVL	-2.43222	0.0150123	ulm
CID44971_ATTATCCGTCTCAACA	PVL	-1.68598	0.091811	ulm
CID44971_ATTATCCGTGACCAAG	PVL	-2.07845	0.0376763	ulm
CID44971_ATTATCCGTGCATCTA	PVL	-0.608565	0.542818	ulm
CID44971_ATTATCCGTTATCACG	PVL	-2.6326	0.00847775	ulm
CID44971_ATTATCCTCAGAGCTT	PVL	-2.96249	0.00305399	ulm
CID44971_ATTATCCTCAGCTGGC	PVL	-1.83997	0.065782	ulm
CID44971_ATTCTACAGACGCACA	PVL	-1.69601	0.0898942	ulm
CID44971_ATTCTACAGCGAGAAA	PVL	-2.09604	0.0360871	ulm
CID44971_ATTCTACAGGCAAAGA	PVL	-1.69852	0.0894204	ulm
CID44971_ATTCTACAGGCTAGAC	PVL	-1.09629	0.272959	ulm
CID44971_ATTCTACAGTCCCACG	PVL	-1.63577	0.101898	ulm
CID44971_ATTCTACCAAGCTGGA	PVL	-1.78439	0.0743709	ulm
CID44971_ATTCTACCACAGAGGT	PVL	-1.33914	0.180537	ulm
CID44971_ATTCTACCAGTGACAG	PVL	-1.86591	0.0620641	ulm
CID44971_ATTCTACGTAGCGCAA	PVL	-1.68112	0.0927501	ulm
CID44971_ATTCTACGTATTCTCT	PVL	-2.09195	0.0364513	ulm
CID44971_ATTCTACGTCACTGGC	PVL	-2.23246	0.0255918	ulm
CID44971_ATTCTACGTCTAGAGG	PVL	-2.86308	0.00419835	ulm
CID44971_ATTCTACGTGATAAGT	PVL	-1.67307	0.0943231	ulm
CID44971_ATTCTACTCACGATGT	PVL	-2.2946	0.0217632	ulm
CID44971_ATTCTACTCACTCCTG	PVL	-1.70321	0.088539	ulm
CID44971_ATTCTACTCGCCTGTT	PVL	-1.69321	0.0904258	ulm
CID44971_ATTCTACTCGCGTTTC	PVL	-1.60885	0.107659	ulm
CID44971_ATTGGACAGCACCGCT	PVL	-2.2892	0.0220747	ulm
CID44971_ATTGGACAGTCAAGGC	PVL	-0.891871	0.372469	ulm
CID44971_ATTGGACCAAACGTGG	PVL	-2.76825	0.00563938	ulm
CID44971_ATTGGACCAAAGCAAT	PVL	-1.93478	0.0530267	ulm
CID44971_ATTGGACCAAATCCGT	PVL	-2.10628	0.0351884	ulm
CID44971_ATTGGACGTACATGTC	PVL	-1.75423	0.0794018	ulm
CID44971_ATTGGACGTGCGAAAC	PVL	-2.59984	0.00933138	ulm
CID44971_ATTGGACGTGTCTGAT	PVL	-2.46092	0.0138638	ulm
CID44971_ATTGGACGTGTGACGA	PVL	-1.7934	0.0729192	ulm
CID44971_ATTGGACGTGTTTGGT	PVL	-2.68457	0.00726643	ulm
CID44971_ATTGGACGTTAAGACA	PVL	-1.84667	0.0648051	ulm
CID44971_ATTGGACGTTGGAGGT	PVL	-2.88503	0.00391657	ulm
CID44971_ATTGGACTCACAAACC	PVL	-1.68716	0.0915833	ulm
CID44971_ATTGGACTCGTGGACC	PVL	-1.56815	0.116857	ulm
CID44971_ATTGGACTCTATGTGG	PVL	-1.64403	0.100181	ulm
CID44971_ATTGGTGAGATCGATA	PVL	-2.60928	0.00907792	ulm
CID44971_ATTGGTGAGGAATCGC	PVL	-2.18917	0.028592	ulm
CID44971_ATTGGTGAGGACACCA	PVL	-2.10962	0.0348991	ulm
CID44971_ATTGGTGAGGAGTACC	PVL	-2.69166	0.00711374	ulm
CID44971_ATTGGTGAGGCATTGG	PVL	-2.16579	0.0303351	ulm
CID44971_ATTGGTGAGTGTACGG	PVL	-1.44703	0.1479	ulm
CID44971_ATTGGTGAGTGTTTGC	PVL	-1.91609	0.055363	ulm
CID44971_ATTGGTGCAACAACCT	PVL	-1.74327	0.0812974	ulm
CID44971_ATTGGTGCAGCGATCC	PVL	-1.43836	0.150344	ulm
CID44971_ATTGGTGCAGCTCCGA	PVL	-2.37393	0.0176062	ulm
CID44971_ATTGGTGGTAGCGTCC	PVL	-2.68623	0.00723031	ulm
CID44971_ATTGGTGGTGGGTCAA	PVL	-1.93085	0.0535117	ulm
CID44971_ATTGGTGTCACAACGT	PVL	-3.04906	0.00229764	ulm
CID44971_ATTGGTGTCAGGTTCA	PVL	-1.82451	0.0680849	ulm
CID44971_ATTGGTGTCCGTCATC	PVL	-1.91233	0.0558437	ulm
CID44971_ATTGGTGTCTCGTATT	PVL	-2.71948	0.0065422	ulm
CID44971_ATTGGTGTCTTGCATT	PVL	-1.83114	0.06709	ulm
CID44971_ATTTCTGAGATACACA	PVL	-1.2568	0.208838	ulm
CID44971_ATTTCTGAGCGCTCCA	PVL	-1.71034	0.0872129	ulm
CID44971_ATTTCTGAGGACTGGT	PVL	-2.19651	0.028063	ulm
CID44971_ATTTCTGAGGAGTAGA	PVL	-3.27422	0.00106074	ulm
CID44971_ATTTCTGCAAGGACAC	PVL	-1.70647	0.0879317	ulm
CID44971_ATTTCTGCAAGTTCTG	PVL	-1.73144	0.0833833	ulm
CID44971_ATTTCTGCAGGAATGC	PVL	-1.818	0.0690747	ulm
CID44971_ATTTCTGCATACAGCT	PVL	-1.55814	0.119212	ulm
CID44971_ATTTCTGCATAGAAAC	PVL	-2.40949	0.015981	ulm
CID44971_ATTTCTGGTAAGGGCT	PVL	-1.54713	0.121842	ulm
CID44971_ATTTCTGGTAGAGTGC	PVL	-1.62869	0.103388	ulm
CID44971_ATTTCTGGTGTGAAAT	PVL	-1.64471	0.100041	ulm
CID44971_ATTTCTGGTGTTAAGA	PVL	-1.56639	0.117269	ulm
CID44971_ATTTCTGGTTGTGGAG	PVL	-2.92832	0.0034106	ulm
CID44971_ATTTCTGTCAAACCAC	PVL	-1.53932	0.123738	ulm
CID44971_ATTTCTGTCACTCCTG	PVL	-1.50636	0.131985	ulm
CID44971_ATTTCTGTCATACGGT	PVL	-1.89356	0.0582936	ulm
CID44971_ATTTCTGTCATTCACT	PVL	-1.40471	0.160117	ulm
CID44971_ATTTCTGTCCGTAGGC	PVL	-2.12295	0.0337664	ulm
CID44971_ATTTCTGTCGCGCCAA	PVL	-1.75354	0.0795196	ulm
CID44971_ATTTCTGTCTGTTTGT	PVL	-2.24802	0.0245822	ulm
CID44971_ATTTCTGTCTTCAACT	PVL	-1.57838	0.11449	ulm
CID44971_CAACCAAAGACCACGA	PVL	-2.09989	0.0357471	ulm
CID44971_CAACCAAAGACTTGAA	PVL	-1.76264	0.0779718	ulm
CID44971_CAACCAAAGAGCTTCT	PVL	-1.80414	0.0712202	ulm
CID44971_CAACCAAAGATTACCC	PVL	-2.65202	0.00800548	ulm
CID44971_CAACCAAAGCGCCTTG	PVL	-1.66482	0.0959586	ulm
CID44971_CAACCAAAGCTGCAAG	PVL	-2.30969	0.0209124	ulm
CID44971_CAACCAAAGGCAAAGA	PVL	-2.72709	0.00639335	ulm
CID44971_CAACCAAAGTGTCTCA	PVL	-1.79307	0.0729723	ulm
CID44971_CAACCAACAAGACGTG	PVL	-2.34865	0.0188482	ulm
CID44971_CAACCAACAAGTAATG	PVL	-1.72383	0.0847488	ulm
CID44971_CAACCAACATCGTCGG	PVL	-1.80025	0.0718311	ulm
CID44971_CAACCAAGTCAAACTC	PVL	-2.64566	0.00815735	ulm
CID44971_CAACCAAGTCCTCCAT	PVL	-2.29569	0.0217007	ulm
CID44971_CAACCAAGTGCTCTTC	PVL	-1.72068	0.0853199	ulm
CID44971_CAACCAAGTTGATTGC	PVL	-1.72383	0.0847484	ulm
CID44971_CAACCAATCCGTTGCT	PVL	-1.5407	0.123401	ulm
CID44971_CAACCAATCGACCAGC	PVL	-2.25119	0.0243808	ulm
CID44971_CAACCAATCTGCTGCT	PVL	-1.80794	0.0706253	ulm
CID44971_CAACCAATCTTGAGGT	PVL	-2.6816	0.00733113	ulm
CID44971_CAACCTCAGAGCCCAA	PVL	-3.25447	0.00113729	ulm
CID44971_CAACCTCAGAGCTTCT	PVL	-1.85741	0.063262	ulm
CID44971_CAACCTCAGCCGATTT	PVL	-1.77205	0.0763969	ulm
CID44971_CAACCTCAGTGTCCCG	PVL	-1.91746	0.0551887	ulm
CID44971_CAACCTCAGTGTTAGA	PVL	-2.12916	0.033249	ulm
CID44971_CAACCTCAGTGTTTGC	PVL	-2.4132	0.0158191	ulm
CID44971_CAACCTCAGTTATCGC	PVL	-1.91562	0.0554234	ulm
CID44971_CAACCTCCATCGATTG	PVL	-1.78525	0.0742311	ulm
CID44971_CAACCTCGTAACGACG	PVL	-2.07241	0.0382356	ulm
CID44971_CAACCTCGTGCTTCTC	PVL	-2.58391	0.00977337	ulm
CID44971_CAACCTCGTTAAAGTG	PVL	-1.78232	0.074708	ulm
CID44971_CAACCTCGTTCAGACT	PVL	-1.69795	0.0895273	ulm
CID44971_CAACCTCTCCACGAAT	PVL	-1.6956	0.089972	ulm
CID44971_CAACCTCTCCATGAAC	PVL	-2.60232	0.00926419	ulm
CID44971_CAACCTCTCCTCCTAG	PVL	3.27967	0.00104049	ulm
CID44971_CAACCTCTCGCATGGC	PVL	-1.43113	0.152404	ulm
CID44971_CAACCTCTCTCCAGGG	PVL	-1.63241	0.102604	ulm
CID44971_CAACCTCTCTGTTGAG	PVL	4.11581	3.86856e-05	ulm
CID44971_CAACTAGAGACAAGCC	PVL	-3.43958	0.000583426	ulm
CID44971_CAACTAGAGAGATGAG	PVL	-1.74686	0.0806714	ulm
CID44971_CAACTAGAGGCTACGA	PVL	-2.67056	0.00757666	ulm
CID44971_CAACTAGCAAATTGCC	PVL	5.02847	4.97285e-07	ulm
CID44971_CAACTAGCAACGATCT	PVL	-1.84768	0.0646583	ulm
CID44971_CAACTAGCACCCATTC	PVL	-2.16537	0.0303676	ulm
CID44971_CAACTAGCACGGCTAC	PVL	-1.87589	0.0606798	ulm
CID44971_CAACTAGCAGAAGCAC	PVL	-1.92991	0.0536279	ulm
CID44971_CAACTAGCATCCAACA	PVL	-2.01436	0.0439804	ulm
CID44971_CAACTAGCATCGGACC	PVL	-1.92041	0.0548162	ulm
CID44971_CAACTAGGTAAAGTCA	PVL	-2.07884	0.0376402	ulm
CID44971_CAACTAGGTACGCACC	PVL	-2.04857	0.0405131	ulm
CID44971_CAACTAGGTACTTCTT	PVL	-1.583	0.113431	ulm
CID44971_CAACTAGGTCGCGAAA	PVL	-1.08176	0.279367	ulm
CID44971_CAACTAGGTCTCCACT	PVL	-1.90313	0.0570328	ulm
CID44971_CAACTAGGTGTCCTCT	PVL	-1.33508	0.18186	ulm
CID44971_CAACTAGGTGTGACCC	PVL	-2.77591	0.00550818	ulm
CID44971_CAACTAGGTTCGCGAC	PVL	-2.14127	0.03226	ulm
CID44971_CAACTAGGTTTAGCTG	PVL	-1.59998	0.109613	ulm
CID44971_CAACTAGTCAATCTCT	PVL	-1.91259	0.0558108	ulm
CID44971_CAACTAGTCACAAACC	PVL	-1.75962	0.0784826	ulm
CID44971_CAACTAGTCGTTTATC	PVL	-2.23319	0.0255438	ulm
CID44971_CAAGAAAAGAATGTGT	PVL	-1.80685	0.0707953	ulm
CID44971_CAAGAAAAGATCACGG	PVL	-2.57653	0.00998444	ulm
CID44971_CAAGAAAAGCACCGCT	PVL	-2.98046	0.00288044	ulm
CID44971_CAAGAAAAGCGTCAAG	PVL	-1.83696	0.0662255	ulm
CID44971_CAAGAAAAGCTAGGCA	PVL	-2.52087	0.0117116	ulm
CID44971_CAAGAAAAGGTTACCT	PVL	-1.4822	0.138299	ulm
CID44971_CAAGAAAAGTAAGTAC	PVL	-1.65246	0.0984514	ulm
CID44971_CAAGAAACAAACAACA	PVL	-1.39226	0.163853	ulm
CID44971_CAAGAAACACAAGACG	PVL	-1.73807	0.0822093	ulm
CID44971_CAAGAAACACCAGGCT	PVL	-2.31514	0.0206122	ulm
CID44971_CAAGAAACACGGTGTC	PVL	-1.6823	0.0925207	ulm
CID44971_CAAGAAACAGTTCATG	PVL	-3.25316	0.00114255	ulm
CID44971_CAAGAAACATGCAACT	PVL	-1.65465	0.0980063	ulm
CID44971_CAAGAAACATGCCCGA	PVL	-1.65008	0.0989371	ulm
CID44971_CAAGAAAGTAAGTTCC	PVL	-1.79755	0.0722578	ulm
CID44971_CAAGAAAGTACCCAAT	PVL	-1.76403	0.0777368	ulm
CID44971_CAAGAAAGTATAGGTA	PVL	-1.93361	0.0531704	ulm
CID44971_CAAGAAAGTTCCACAA	PVL	-0.98815	0.323087	ulm
CID44971_CAAGAAATCGAATGGG	PVL	-2.21958	0.0264547	ulm
CID44971_CAAGAAATCGCGATCG	PVL	-2.40845	0.0160264	ulm
CID44971_CAAGATCAGTATGACA	PVL	-2.0998	0.0357546	ulm
CID44971_CAAGATCAGTCGCCGT	PVL	-1.72309	0.0848825	ulm
CID44971_CAAGATCAGTTTCCTT	PVL	-1.809	0.070461	ulm
CID44971_CAAGATCCACATGGGA	PVL	-2.00506	0.0449654	ulm
CID44971_CAAGATCCAGGCTCAC	PVL	-1.95369	0.0507475	ulm
CID44971_CAAGATCCAGTCGATT	PVL	-2.23609	0.0253535	ulm
CID44971_CAAGATCCATTACCTT	PVL	-1.6626	0.0964031	ulm
CID44971_CAAGATCGTAAACCTC	PVL	-1.59704	0.110268	ulm
CID44971_CAAGATCGTCGAATCT	PVL	-2.74869	0.00598707	ulm
CID44971_CAAGATCGTGAGGCTA	PVL	-1.64709	0.0995509	ulm
CID44971_CAAGATCGTGCTGTAT	PVL	-3.47662	0.000508505	ulm
CID44971_CAAGATCGTGTGCGTC	PVL	-1.72341	0.0848243	ulm
CID44971_CAAGATCGTTCCATGA	PVL	-2.05722	0.0396735	ulm
CID44971_CAAGATCGTTCTGAAC	PVL	-2.27296	0.0230358	ulm
CID44971_CAAGATCTCAGAGACG	PVL	-1.80865	0.070516	ulm
CID44971_CAAGATCTCCAAATGC	PVL	-1.88074	0.0600173	ulm
CID44971_CAAGATCTCCATGAAC	PVL	-2.56188	0.0104158	ulm
CID44971_CAAGATCTCCCAACGG	PVL	-2.26567	0.0234787	ulm
CID44971_CAAGATCTCTCGAGTA	PVL	-1.73859	0.0821171	ulm
CID44971_CAAGATCTCTTTAGGG	PVL	-1.96548	0.0493681	ulm
CID44971_CAAGGCCAGACTAGAT	PVL	-1.797	0.0723461	ulm
CID44971_CAAGGCCAGATGTAAC	PVL	-2.00456	0.0450195	ulm
CID44971_CAAGGCCAGTACTTGC	PVL	-1.71168	0.0869666	ulm
CID44971_CAAGGCCAGTTGCAGG	PVL	-1.8238	0.0681917	ulm
CID44971_CAAGGCCCACCCATGG	PVL	-2.70357	0.00686385	ulm
CID44971_CAAGGCCCAGTAAGCG	PVL	-1.66987	0.0949553	ulm
CID44971_CAAGGCCCATATGCTG	PVL	-2.30596	0.0211197	ulm
CID44971_CAAGGCCCATGGGAAC	PVL	-1.7644	0.0776752	ulm
CID44971_CAAGGCCGTACCGAGA	PVL	-1.89668	0.0578805	ulm
CID44971_CAAGGCCGTAGGGTAC	PVL	-1.8232	0.0682834	ulm
CID44971_CAAGGCCGTCAATACC	PVL	-2.7809	0.00542429	ulm
CID44971_CAAGGCCGTCTAGTCA	PVL	-1.91305	0.0557507	ulm
CID44971_CAAGGCCGTTATTCTC	PVL	-1.61075	0.107245	ulm
CID44971_CAAGGCCGTTGGGACA	PVL	-1.93124	0.053463	ulm
CID44971_CAAGGCCGTTTGGGCC	PVL	-2.58791	0.00966063	ulm
CID44971_CAAGGCCTCCGTAGTA	PVL	-2.08341	0.0372225	ulm
CID44971_CAAGGCCTCTCGTTTA	PVL	-3.60728	0.000309934	ulm
CID44971_CAAGTTGAGAAACGAG	PVL	-2.08829	0.03678	ulm
CID44971_CAAGTTGAGGTGCACA	PVL	-2.61593	0.00890285	ulm
CID44971_CAAGTTGAGTACCGGA	PVL	-3.12166	0.00180004	ulm
CID44971_CAAGTTGAGTTACCCA	PVL	-3.20387	0.00135738	ulm
CID44971_CAAGTTGCAAGTTAAG	PVL	-1.98181	0.0475102	ulm
CID44971_CAAGTTGCAGGCGATA	PVL	-2.24968	0.0244764	ulm
CID44971_CAAGTTGGTTACCGAT	PVL	-1.90362	0.0569693	ulm
CID44971_CAAGTTGTCCTGCTTG	PVL	-1.90851	0.0563351	ulm
CID44971_CACAAACAGAATCTCC	PVL	-1.96129	0.0498541	ulm
CID44971_CACAAACAGACAGAGA	PVL	-2.08532	0.037049	ulm
CID44971_CACAAACAGCACACAG	PVL	-2.59384	0.00949575	ulm
CID44971_CACAAACAGCACCGTC	PVL	-2.19533	0.0281478	ulm
CID44971_CACAAACAGGGATCTG	PVL	0.865184	0.386945	ulm
CID44971_CACAAACAGTACGATA	PVL	-0.911632	0.36197	ulm
CID44971_CACAAACAGTTGTCGT	PVL	-1.72728	0.0841283	ulm
CID44971_CACAAACCACGAAACG	PVL	-1.8671	0.0618972	ulm
CID44971_CACAAACCAGTATCTG	PVL	-1.73347	0.0830217	ulm
CID44971_CACAAACGTACCCAAT	PVL	-1.59463	0.110806	ulm
CID44971_CACAAACGTAGGACAC	PVL	-1.73827	0.0821728	ulm
CID44971_CACAAACGTCTACCTC	PVL	-2.79024	0.00527029	ulm
CID44971_CACAAACGTGCTTCTC	PVL	-2.24021	0.0250846	ulm
CID44971_CACAAACGTGTGTGCC	PVL	-2.58007	0.00988269	ulm
CID44971_CACAAACGTTAGAACA	PVL	-2.10199	0.0355628	ulm
CID44971_CACAAACGTTTCGCTC	PVL	-1.94207	0.0521378	ulm
CID44971_CACAAACTCAGTTTGG	PVL	-1.79513	0.072643	ulm
CID44971_CACAAACTCATAAAGG	PVL	-2.53934	0.0111114	ulm
CID44971_CACAAACTCATGTCTT	PVL	-2.52843	0.0114624	ulm
CID44971_CACAAACTCGTATCAG	PVL	-2.45234	0.0141986	ulm
CID44971_CACAAACTCTCTTGAT	PVL	-1.76236	0.0780187	ulm
CID44971_CACACAAAGAGTACAT	PVL	-1.61589	0.106128	ulm
CID44971_CACACAAAGAGTGAGA	PVL	-1.86393	0.0623412	ulm
CID44971_CACACAAAGATGGCGT	PVL	-2.22494	0.026093	ulm
CID44971_CACACAAAGCACACAG	PVL	-1.79069	0.0733535	ulm
CID44971_CACACAAAGCCGGTAA	PVL	-0.891589	0.37262	ulm
CID44971_CACACAAAGGTAGCTG	PVL	-1.82559	0.0679226	ulm
CID44971_CACACAAAGTAGCCGA	PVL	-2.13393	0.032857	ulm
CID44971_CACACAACAAGCTGTT	PVL	-2.03384	0.041977	ulm
CID44971_CACACAACATGGTCTA	PVL	-3.00236	0.00268118	ulm
CID44971_CACACAAGTAAGTAGT	PVL	-2.27425	0.0229581	ulm
CID44971_CACACAAGTAATTGGA	PVL	-1.6493	0.0990964	ulm
CID44971_CACACAAGTATCAGTC	PVL	-2.59593	0.00943808	ulm
CID44971_CACACAAGTCAGAGGT	PVL	-1.9169	0.0552602	ulm
CID44971_CACACAAGTCCTAGCG	PVL	-1.59238	0.111309	ulm
CID44971_CACACAAGTCTAGGTT	PVL	-2.45226	0.014202	ulm
CID44971_CACACAAGTGTTTGGT	PVL	-3.39536	0.000686291	ulm
CID44971_CACACAAGTTCGAATC	PVL	-1.67845	0.0932691	ulm
CID44971_CACACAATCAAAGTAG	PVL	-1.83579	0.0663986	ulm
CID44971_CACACAATCATGCATG	PVL	-1.9402	0.0523646	ulm
CID44971_CACACAATCGCCTGAG	PVL	-1.96842	0.0490295	ulm
CID44971_CACACAATCTACGAGT	PVL	-1.91228	0.0558505	ulm
CID44971_CACACAATCTCTAAGG	PVL	-2.20778	0.0272672	ulm
CID44971_CACACAATCTCTTATG	PVL	-1.71945	0.0855436	ulm
CID44971_CACACCTAGATATACG	PVL	-2.27816	0.022724	ulm
CID44971_CACACCTAGGCCCGTT	PVL	-2.41253	0.0158482	ulm
CID44971_CACACCTAGTTGTCGT	PVL	-1.81424	0.0696512	ulm
CID44971_CACACCTCAATCGGTT	PVL	-2.04552	0.0408125	ulm
CID44971_CACACCTCACAAGCCC	PVL	-1.77565	0.0758009	ulm
CID44971_CACACCTCACAGGAGT	PVL	-1.79287	0.0730045	ulm
CID44971_CACACCTCATTGGGCC	PVL	-2.28736	0.0221818	ulm
CID44971_CACACCTGTAGAAGGA	PVL	-2.02305	0.0430767	ulm
CID44971_CACACCTGTAGCGTGA	PVL	-1.75855	0.0786641	ulm
CID44971_CACACCTGTCATTAGC	PVL	-2.01745	0.0436572	ulm
CID44971_CACACCTGTGAGCGAT	PVL	-1.86391	0.0623435	ulm
CID44971_CACACCTGTGGCTCCA	PVL	-1.99118	0.0464701	ulm
CID44971_CACACCTTCCCAGGTG	PVL	-1.81318	0.0698147	ulm
CID44971_CACACCTTCCTGCAGG	PVL	-1.9936	0.0462052	ulm
CID44971_CACACCTTCTTTAGGG	PVL	-1.86166	0.0626611	ulm
CID44971_CACACTCAGAACAACT	PVL	-2.38201	0.0172248	ulm
CID44971_CACACTCAGACACGAC	PVL	-2.44853	0.0143497	ulm
CID44971_CACACTCAGAGGGATA	PVL	-1.78337	0.0745366	ulm
CID44971_CACACTCAGATATGGT	PVL	-1.47983	0.13893	ulm
CID44971_CACACTCAGATGTGGC	PVL	-2.01484	0.0439309	ulm
CID44971_CACACTCAGCACACAG	PVL	-1.86921	0.0616031	ulm
CID44971_CACACTCAGCTGTTCA	PVL	-1.75093	0.0799689	ulm
CID44971_CACACTCAGGGAGTAA	PVL	-2.01469	0.0439458	ulm
CID44971_CACACTCCAATCTGCA	PVL	-2.72947	0.0063473	ulm
CID44971_CACACTCCACCGAAAG	PVL	-2.14406	0.0320358	ulm
CID44971_CACACTCCAGTAACGG	PVL	-1.96848	0.0490222	ulm
CID44971_CACACTCGTAGTGAAT	PVL	-1.89102	0.058632	ulm
CID44971_CACACTCGTCGAGTTT	PVL	-1.39694	0.162443	ulm
CID44971_CACACTCGTGGGTCAA	PVL	-2.13295	0.032937	ulm
CID44971_CACACTCGTTACGCGC	PVL	-1.92595	0.0541203	ulm
CID44971_CACACTCTCAGAGGTG	PVL	-1.96783	0.0490971	ulm
CID44971_CACACTCTCGACGGAA	PVL	-2.50209	0.0123517	ulm
CID44971_CACAGGCAGGATTCGG	PVL	-1.48988	0.136265	ulm
CID44971_CACAGGCAGGGAGTAA	PVL	-2.04744	0.0406237	ulm
CID44971_CACAGGCAGTGTGGCA	PVL	-1.86959	0.0615512	ulm
CID44971_CACAGGCCAAGGTTTC	PVL	-1.53846	0.123946	ulm
CID44971_CACAGGCCACATCTTT	PVL	-2.23938	0.0251389	ulm
CID44971_CACAGGCCATCACCCT	PVL	-2.65252	0.00799355	ulm
CID44971_CACAGGCGTCAGGACA	PVL	-2.54402	0.0109634	ulm
CID44971_CACAGGCGTCCAACTA	PVL	-2.92597	0.00343646	ulm
CID44971_CACAGGCGTCCGAACC	PVL	-3.03159	0.00243477	ulm
CID44971_CACAGGCGTTACGACT	PVL	-2.44948	0.0143121	ulm
CID44971_CACAGGCTCATGTCCC	PVL	-1.78489	0.0742896	ulm
CID44971_CACAGGCTCCTTTACA	PVL	-2.78032	0.00543389	ulm
CID44971_CACAGGCTCTATCGCC	PVL	-3.20264	0.00136319	ulm
CID44971_CACAGTAAGACTCGGA	PVL	-1.70339	0.0885055	ulm
CID44971_CACAGTAAGCCTTGAT	PVL	-1.7324	0.0832131	ulm
CID44971_CACAGTAAGCGATATA	PVL	-2.1115	0.0347379	ulm
CID44971_CACAGTAAGCTACCTA	PVL	-1.71361	0.0866112	ulm
CID44971_CACAGTAAGGTGATTA	PVL	-0.883118	0.37718	ulm
CID44971_CACAGTAAGTGTTGAA	PVL	-2.23698	0.025295	ulm
CID44971_CACAGTACAAACCCAT	PVL	-1.75437	0.0793769	ulm
CID44971_CACAGTACAACACGCC	PVL	-2.24715	0.0246376	ulm
CID44971_CACAGTACAACGCACC	PVL	-2.93287	0.00336103	ulm
CID44971_CACAGTACAAGGACAC	PVL	-1.8123	0.0699501	ulm
CID44971_CACAGTACAAGTACCT	PVL	-2.02374	0.0430057	ulm
CID44971_CACAGTACACTGTGTA	PVL	-1.74443	0.081094	ulm
CID44971_CACAGTAGTAACGTTC	PVL	-1.73607	0.0825611	ulm
CID44971_CACAGTAGTAGTACCT	PVL	-2.0733	0.0381526	ulm
CID44971_CACAGTAGTGTGAAAT	PVL	-2.0993	0.0357986	ulm
CID44971_CACAGTAGTTAAGAAC	PVL	-2.42576	0.0152821	ulm
CID44971_CACAGTATCCGTCATC	PVL	-2.6458	0.00815417	ulm
CID44971_CACATAGAGCGTGAAC	PVL	-1.71003	0.0872714	ulm
CID44971_CACATAGAGGCAGGTT	PVL	-2.01129	0.0443039	ulm
CID44971_CACATAGAGTGTACTC	PVL	-1.69983	0.0891734	ulm
CID44971_CACATAGCAACAACCT	PVL	-1.48158	0.138462	ulm
CID44971_CACATAGCATCGATGT	PVL	-1.89137	0.058585	ulm
CID44971_CACATAGGTCCAACTA	PVL	-2.1031	0.0354651	ulm
CID44971_CACATAGGTGTTAAGA	PVL	-2.238	0.0252283	ulm
CID44971_CACATAGTCAACACCA	PVL	-2.1357	0.0327122	ulm
CID44971_CACATAGTCACGAAGG	PVL	-3.16784	0.00153731	ulm
CID44971_CACATAGTCACGATGT	PVL	-2.58919	0.00962498	ulm
CID44971_CACATAGTCCCATTAT	PVL	-1.64991	0.098971	ulm
CID44971_CACATAGTCCCTTGCA	PVL	-1.81613	0.0693598	ulm
CID44971_CACATAGTCCGAAGAG	PVL	-2.05051	0.040323	ulm
CID44971_CACATAGTCGTACCGG	PVL	-2.59437	0.00948122	ulm
CID44971_CACATAGTCTCAACTT	PVL	-2.98651	0.00282412	ulm
CID44971_CACATTTCACGAAAGC	PVL	-2.76337	0.00572439	ulm
CID44971_CACATTTCACTCAGGC	PVL	-1.84688	0.0647738	ulm
CID44971_CACATTTCAGCTGTGC	PVL	-1.8127	0.0698875	ulm
CID44971_CACATTTCAGGTGCCT	PVL	-1.66642	0.0956406	ulm
CID44971_CACATTTGTAGAAGGA	PVL	-1.94093	0.0522765	ulm
CID44971_CACATTTGTATGCTTG	PVL	-2.20553	0.0274246	ulm
CID44971_CACATTTGTCATACTG	PVL	-3.20341	0.00135955	ulm
CID44971_CACATTTGTCGTTGTA	PVL	-2.13588	0.0326977	ulm
CID44971_CACATTTGTCTGATCA	PVL	-3.04956	0.00229377	ulm
CID44971_CACATTTGTGACCAAG	PVL	-1.78977	0.0735015	ulm
CID44971_CACATTTGTGACTCAT	PVL	-2.0605	0.0393599	ulm
CID44971_CACATTTGTGCATCTA	PVL	-1.6262	0.103918	ulm
CID44971_CACATTTGTGGTACAG	PVL	-2.81177	0.0049302	ulm
CID44971_CACATTTGTGGTTTCA	PVL	-2.90548	0.00366961	ulm
CID44971_CACATTTGTTATCCGA	PVL	-1.10204	0.270452	ulm
CID44971_CACATTTGTTCAGCGC	PVL	-1.81505	0.0695257	ulm
CID44971_CACATTTGTTCTGTTT	PVL	-1.74769	0.0805278	ulm
CID44971_CACATTTTCCTCAATT	PVL	-1.88993	0.0587766	ulm
CID44971_CACATTTTCCTGCCAT	PVL	-1.73768	0.0822769	ulm
CID44971_CACATTTTCGTCGTTC	PVL	-1.93305	0.05324	ulm
CID44971_CACCACTAGCGAGAAA	PVL	-2.08114	0.0374294	ulm
CID44971_CACCACTAGCGTCTAT	PVL	-2.46357	0.0137618	ulm
CID44971_CACCACTAGCTGGAAC	PVL	-2.50566	0.0122275	ulm
CID44971_CACCACTAGTTTAGGA	PVL	-1.81535	0.0694797	ulm
CID44971_CACCACTCAATACGCT	PVL	-1.89804	0.0576999	ulm
CID44971_CACCACTCACCTTGTC	PVL	-2.03755	0.0416039	ulm
CID44971_CACCACTCACGAAGCA	PVL	-2.42409	0.0153528	ulm
CID44971_CACCACTCACTTCTGC	PVL	-2.53352	0.0112973	ulm
CID44971_CACCACTCATCTGGTA	PVL	-1.69116	0.0908158	ulm
CID44971_CACCACTCATTAACCG	PVL	-2.47976	0.0131526	ulm
CID44971_CACCACTGTACCGTAT	PVL	-2.67933	0.00738103	ulm
CID44971_CACCACTGTAGAGCTG	PVL	-1.63436	0.102193	ulm
CID44971_CACCACTGTCACAAGG	PVL	-1.53444	0.124933	ulm
CID44971_CACCACTGTCCAGTAT	PVL	-2.57921	0.00990732	ulm
CID44971_CACCACTGTGTTAAGA	PVL	-2.69133	0.00712083	ulm
CID44971_CACCACTGTTCACGGC	PVL	-1.14593	0.251834	ulm
CID44971_CACCACTGTTGCGCAC	PVL	-1.9375	0.052694	ulm
CID44971_CACCACTTCAAGAAGT	PVL	-1.85061	0.0642362	ulm
CID44971_CACCACTTCCTAGGGC	PVL	-2.00223	0.0452687	ulm
CID44971_CACCACTTCGCACTCT	PVL	-1.83585	0.0663894	ulm
CID44971_CACCACTTCGTCACGG	PVL	-2.41589	0.0157027	ulm
CID44971_CACCACTTCTGCGGCA	PVL	-2.34794	0.018884	ulm
CID44971_CACCAGGAGACGCACA	PVL	-1.95391	0.0507209	ulm
CID44971_CACCAGGAGGCCCTTG	PVL	-1.82692	0.0677219	ulm
CID44971_CACCAGGAGTCATGCT	PVL	-1.7741	0.0760561	ulm
CID44971_CACCAGGAGTTGTCGT	PVL	-2.5392	0.0111157	ulm
CID44971_CACCAGGCAAGGACTG	PVL	-2.55889	0.0105057	ulm
CID44971_CACCAGGCAAGGTTCT	PVL	-2.06602	0.0388354	ulm
CID44971_CACCAGGCACCACCAG	PVL	-2.64512	0.00817042	ulm
CID44971_CACCAGGCACTTACGA	PVL	-2.74396	0.00607395	ulm
CID44971_CACCAGGCATTCCTGC	PVL	-2.08669	0.0369248	ulm
CID44971_CACCAGGCATTGGCGC	PVL	-2.84314	0.00447014	ulm
CID44971_CACCAGGGTACGCTGC	PVL	-2.15057	0.0315179	ulm
CID44971_CACCAGGGTAGATTAG	PVL	-2.85629	0.00428923	ulm
CID44971_CACCAGGGTCACTGGC	PVL	-2.07252	0.0382259	ulm
CID44971_CACCAGGGTGATGTCT	PVL	-2.92473	0.00345018	ulm
CID44971_CACCAGGGTTATCGGT	PVL	-1.97979	0.0477358	ulm
CID44971_CACCAGGGTTTAAGCC	PVL	-1.74813	0.0804525	ulm
CID44971_CACCAGGTCACTGGGC	PVL	-2.54179	0.0110336	ulm
CID44971_CACCAGGTCAGAGCTT	PVL	-2.07143	0.0383272	ulm
CID44971_CACCAGGTCCCTTGTG	PVL	-2.53707	0.0111835	ulm
CID44971_CACCAGGTCGGCGCAT	PVL	-1.77334	0.0761825	ulm
CID44971_CACCAGGTCTCAAACG	PVL	-2.40118	0.0163486	ulm
CID44971_CACCAGGTCTCTTATG	PVL	-2.49216	0.0127022	ulm
CID44971_CACCAGGTCTGCCAGG	PVL	-2.03241	0.0421215	ulm
CID44971_CACCAGGTCTTGCAAG	PVL	-1.86675	0.0619459	ulm
CID44971_CACCTTGAGAGCTGCA	PVL	-2.20374	0.0275505	ulm
CID44971_CACCTTGAGCAAATCA	PVL	-1.7051	0.0881862	ulm
CID44971_CACCTTGAGCAATATG	PVL	-1.63309	0.10246	ulm
CID44971_CACCTTGAGCAATCTC	PVL	-1.78753	0.0738617	ulm
CID44971_CACCTTGAGGGAAACA	PVL	-2.03145	0.0422184	ulm
CID44971_CACCTTGAGTCATCCA	PVL	-1.85037	0.0642707	ulm
CID44971_CACCTTGCACCAGTTA	PVL	-2.12548	0.0335549	ulm
CID44971_CACCTTGCATCTACGA	PVL	-1.67465	0.0940131	ulm
CID44971_CACCTTGGTATCAGTC	PVL	-2.27094	0.0231578	ulm
CID44971_CACCTTGGTTATCACG	PVL	-1.71428	0.0864885	ulm
CID44971_CACCTTGTCACCGTAA	PVL	-2.90011	0.00373302	ulm
CID44971_CACCTTGTCCGATATG	PVL	-3.09736	0.00195438	ulm
CID44971_CACCTTGTCTCGTATT	PVL	-1.56676	0.117182	ulm
CID44971_CACCTTGTCTTCAACT	PVL	-3.24409	0.00117956	ulm
CID44971_CACTCCAAGATGAGAG	PVL	-1.73074	0.0835091	ulm
CID44971_CACTCCAAGCGCCTCA	PVL	-2.1998	0.027829	ulm
CID44971_CACTCCACAGAAGCAC	PVL	-2.38463	0.0171024	ulm
CID44971_CACTCCACAGCCAATT	PVL	-2.61933	0.00881469	ulm
CID44971_CACTCCACATGTCTCC	PVL	-1.59283	0.111208	ulm
CID44971_CACTCCAGTAAATACG	PVL	-2.52815	0.0114715	ulm
CID44971_CACTCCAGTATTAGCC	PVL	-1.8502	0.0642942	ulm
CID44971_CACTCCAGTCACTTCC	PVL	-2.32012	0.0203409	ulm
CID44971_CACTCCAGTCTGGAGA	PVL	-2.30087	0.0214056	ulm
CID44971_CACTCCAGTGCCTTGG	PVL	-1.83439	0.0666062	ulm
CID44971_CACTCCAGTGTCGCTG	PVL	-3.14034	0.00168917	ulm
CID44971_CACTCCAGTTGAGTTC	PVL	-1.62194	0.104828	ulm
CID44971_CACTCCAGTTTAGGAA	PVL	-1.67805	0.0933487	ulm
CID44971_CACTCCATCGTCTGCT	PVL	-1.84188	0.0655019	ulm
CID44971_CACTCCATCTCAACTT	PVL	-1.9847	0.047187	ulm
CID44971_CACTCCATCTGGCGAC	PVL	-2.02743	0.0426274	ulm
CID44971_CACTCCATCTTCGAGA	PVL	-2.42208	0.0154377	ulm
CID44971_CACTCCATCTTTACAC	PVL	-1.98808	0.046812	ulm
CID44971_CAGAATCAGCTCCCAG	PVL	-1.76118	0.0782176	ulm
CID44971_CAGAATCAGCTGCAAG	PVL	-1.89047	0.0587048	ulm
CID44971_CAGAATCAGCTGTTCA	PVL	-1.66006	0.0969131	ulm
CID44971_CAGAATCAGGACCACA	PVL	-2.09213	0.0364351	ulm
CID44971_CAGAATCAGTATCGAA	PVL	-2.75015	0.00596039	ulm
CID44971_CAGAATCAGTATCTCG	PVL	-1.22001	0.222471	ulm
CID44971_CAGAATCCAAGCCTAT	PVL	-1.86195	0.0626205	ulm
CID44971_CAGAATCCAATGACCT	PVL	-2.22597	0.0260235	ulm
CID44971_CAGAATCCACGACTCG	PVL	-2.14197	0.0322041	ulm
CID44971_CAGAATCCAGCCACCA	PVL	-1.62639	0.103878	ulm
CID44971_CAGAATCCAGTCTTCC	PVL	-3.0429	0.00234518	ulm
CID44971_CAGAATCCAGTGGGAT	PVL	-1.94027	0.0523567	ulm
CID44971_CAGAATCCATGAGCGA	PVL	-2.05329	0.0400536	ulm
CID44971_CAGAATCGTAAACCTC	PVL	-1.84921	0.0644367	ulm
CID44971_CAGAATCGTGGTCTCG	PVL	-2.85192	0.00434856	ulm
CID44971_CAGAATCTCAGTTTGG	PVL	-1.79195	0.0731516	ulm
CID44971_CAGAATCTCCCAAGAT	PVL	-1.86439	0.0622771	ulm
CID44971_CAGAATCTCCTAAGTG	PVL	-1.76202	0.0780763	ulm
CID44971_CAGAATCTCGGATGGA	PVL	-3.20372	0.0013581	ulm
CID44971_CAGAATCTCTCCAGGG	PVL	-1.63847	0.101334	ulm
CID44971_CAGAGAGAGAATGTGT	PVL	-2.51006	0.0120763	ulm
CID44971_CAGAGAGAGAGCCCAA	PVL	-1.87616	0.0606427	ulm
CID44971_CAGAGAGAGAGGTAGA	PVL	-1.91069	0.0560537	ulm
CID44971_CAGAGAGCAAGTACCT	PVL	-1.89611	0.0579555	ulm
CID44971_CAGAGAGCACCGAAAG	PVL	-2.19177	0.0284037	ulm
CID44971_CAGAGAGCACGGCCAT	PVL	-1.92821	0.0538383	ulm
CID44971_CAGAGAGCACTCGACG	PVL	-1.88768	0.0590781	ulm
CID44971_CAGAGAGCAGTTAACC	PVL	-1.79422	0.0727882	ulm
CID44971_CAGAGAGCATGTCCTC	PVL	-2.61482	0.00893207	ulm
CID44971_CAGAGAGGTAATTGGA	PVL	-1.4792	0.139099	ulm
CID44971_CAGAGAGGTGTCTGAT	PVL	-1.50304	0.132839	ulm
CID44971_CAGAGAGTCGGATGTT	PVL	-1.67335	0.0942695	ulm
CID44971_CAGAGAGTCGGCATCG	PVL	3.61622	0.000299427	ulm
CID44971_CAGAGAGTCGGGAGTA	PVL	-1.76708	0.0772259	ulm
CID44971_CAGAGAGTCTCTGAGA	PVL	-1.94627	0.0516313	ulm
CID44971_CAGAGAGTCTGCAAGT	PVL	-1.93031	0.0535778	ulm
CID44971_CAGATCAAGATATGCA	PVL	-2.07042	0.0384214	ulm
CID44971_CAGATCAAGCGATTCT	PVL	-2.38563	0.017056	ulm
CID44971_CAGATCAAGGTTCCTA	PVL	-2.27482	0.0229237	ulm
CID44971_CAGATCAAGTCCGTAT	PVL	-1.80815	0.0705937	ulm
CID44971_CAGATCACAATGCCAT	PVL	-1.83136	0.0670569	ulm
CID44971_CAGATCACACACATGT	PVL	-1.54644	0.12201	ulm
CID44971_CAGATCACACGTTGGC	PVL	-1.89058	0.0586906	ulm
CID44971_CAGATCAGTAACGACG	PVL	-1.94707	0.0515352	ulm
CID44971_CAGATCAGTGAACCTT	PVL	-1.78326	0.0745534	ulm
CID44971_CAGATCAGTTGTTTGG	PVL	-1.33375	0.182297	ulm
CID44971_CAGATCATCACTTCAT	PVL	-1.64862	0.0992359	ulm
CID44971_CAGATCATCGGCTACG	PVL	-2.34775	0.0188936	ulm
CID44971_CAGATCATCGGTTAAC	PVL	-2.16846	0.0301317	ulm
CID44971_CAGCAGCAGCTAGTTC	PVL	2.55499	0.0106239	ulm
CID44971_CAGCAGCAGGTGACCA	PVL	-2.13364	0.0328802	ulm
CID44971_CAGCAGCCAAGTTGTC	PVL	-2.44722	0.0144022	ulm
CID44971_CAGCAGCCAGTCCTTC	PVL	-2.53189	0.0113501	ulm
CID44971_CAGCAGCCATGTCCTC	PVL	-1.56283	0.118104	ulm
CID44971_CAGCAGCGTAAATACG	PVL	-1.86168	0.0626587	ulm
CID44971_CAGCAGCGTAGAGGAA	PVL	-3.10651	0.00189489	ulm
CID44971_CAGCAGCGTCATATCG	PVL	-2.07315	0.0381668	ulm
CID44971_CAGCAGCGTCCAAGTT	PVL	-2.28918	0.0220756	ulm
CID44971_CAGCAGCGTCGAGATG	PVL	-2.28686	0.0222111	ulm
CID44971_CAGCAGCGTTCGTTGA	PVL	-1.93083	0.053514	ulm
CID44971_CAGCAGCGTTTGACAC	PVL	-2.61265	0.00898885	ulm
CID44971_CAGCAGCTCAAACAAG	PVL	-2.77038	0.00560251	ulm
CID44971_CAGCAGCTCCACGAAT	PVL	-1.86905	0.0616254	ulm
CID44971_CAGCAGCTCGTTTAGG	PVL	-1.7686	0.0769701	ulm
CID44971_CAGCAGCTCTGAGGGA	PVL	-2.28724	0.022189	ulm
CID44971_CAGCAGCTCTTAGCCC	PVL	6.2356	4.56105e-10	ulm
CID44971_CAGCATAAGACAGACC	PVL	-1.85048	0.0642542	ulm
CID44971_CAGCATAAGAGACGAA	PVL	7.40248	1.37204e-13	ulm
CID44971_CAGCATAAGCTAGCCC	PVL	-1.79664	0.0724024	ulm
CID44971_CAGCATAAGCTTCGCG	PVL	-1.91439	0.0555803	ulm
CID44971_CAGCATAAGGACCACA	PVL	-2.29211	0.0219061	ulm
CID44971_CAGCATACAAATACAG	PVL	-2.5589	0.0105052	ulm
CID44971_CAGCATACACACGCTG	PVL	-1.80886	0.0704822	ulm
CID44971_CAGCATACACGCGAAA	PVL	2.79223	0.00523791	ulm
CID44971_CAGCATACATAGTAAG	PVL	-1.71585	0.0862	ulm
CID44971_CAGCATACATTAGCCA	PVL	-2.21135	0.0270194	ulm
CID44971_CAGCATACATTCTTAC	PVL	-1.8666	0.0619673	ulm
CID44971_CAGCATAGTCATCGGC	PVL	-1.86663	0.0619633	ulm
CID44971_CAGCATAGTTGACGTT	PVL	-2.06509	0.0389231	ulm
CID44971_CAGCATATCCGTAGGC	PVL	-1.7754	0.0758422	ulm
CID44971_CAGCATATCGGCTACG	PVL	-2.28542	0.0222954	ulm
CID44971_CAGCCGAAGAGCCTAG	PVL	-2.19645	0.0280676	ulm
CID44971_CAGCCGACACCCATGG	PVL	-2.31539	0.0205986	ulm
CID44971_CAGCCGACACTTGGAT	PVL	-1.89864	0.0576212	ulm
CID44971_CAGCCGACAGCTCCGA	PVL	-1.96966	0.0488864	ulm
CID44971_CAGCCGAGTCCGAATT	PVL	-2.19385	0.0282536	ulm
CID44971_CAGCCGAGTGGGTCAA	PVL	-2.66581	0.00768446	ulm
CID44971_CAGCCGAGTTTGACAC	PVL	-1.88341	0.0596546	ulm
CID44971_CAGCCGATCACTTACT	PVL	-1.65945	0.0970352	ulm
CID44971_CAGCCGATCATAAAGG	PVL	-1.84247	0.0654161	ulm
CID44971_CAGCCGATCCGCATAA	PVL	-1.6647	0.0959833	ulm
CID44971_CAGCCGATCGAACTGT	PVL	-1.73827	0.0821737	ulm
CID44971_CAGCCGATCGGACAAG	PVL	-1.5392	0.123765	ulm
CID44971_CAGCCGATCTGTACGA	PVL	-2.08613	0.0369751	ulm
CID44971_CAGCGACAGATGCCAG	PVL	3.77459	0.000160584	ulm
CID44971_CAGCGACAGCACACAG	PVL	-2.40716	0.0160832	ulm
CID44971_CAGCGACAGTAACCCT	PVL	-3.06997	0.00214271	ulm
CID44971_CAGCGACAGTCGAGTG	PVL	-1.7691	0.076888	ulm
CID44971_CAGCGACAGTTGCAGG	PVL	-2.68563	0.00724338	ulm
CID44971_CAGCGACCACTGCCAG	PVL	-2.17927	0.0293192	ulm
CID44971_CAGCGACCACTGTGTA	PVL	-1.77916	0.0752242	ulm
CID44971_CAGCGACCAGCTTAAC	PVL	-1.37875	0.167983	ulm
CID44971_CAGCGACCAGTTTACG	PVL	-3.0917	0.00199197	ulm
CID44971_CAGCGACGTGTTTGTG	PVL	-1.78779	0.0738206	ulm
CID44971_CAGCGACGTTAAGACA	PVL	-1.57949	0.114234	ulm
CID44971_CAGCGACGTTGGAGGT	PVL	-1.95477	0.0506192	ulm
CID44971_CAGCGACTCACATGCA	PVL	-1.95379	0.0507351	ulm
CID44971_CAGCGACTCACCCGAG	PVL	-2.11416	0.0345096	ulm
CID44971_CAGCGACTCACGATGT	PVL	-2.15958	0.030813	ulm
CID44971_CAGCGACTCAGCAACT	PVL	-2.99966	0.00270505	ulm
CID44971_CAGCGACTCGCCGTGA	PVL	-1.8016	0.0716182	ulm
CID44971_CAGCGACTCGGCGCTA	PVL	-1.72885	0.083846	ulm
CID44971_CAGCGACTCTGCGGCA	PVL	-1.92989	0.0536299	ulm
CID44971_CAGCTAAAGACAAGCC	PVL	-2.43688	0.0148204	ulm
CID44971_CAGCTAAAGCAGCCTC	PVL	-1.88659	0.0592253	ulm
CID44971_CAGCTAAAGCTAGTTC	PVL	-1.97279	0.0485289	ulm
CID44971_CAGCTAAAGGAATCGC	PVL	-1.84438	0.0651375	ulm
CID44971_CAGCTAAAGGCTATCT	PVL	-2.11063	0.0348129	ulm
CID44971_CAGCTAAAGTTAACGA	PVL	-1.67439	0.0940637	ulm
CID44971_CAGCTAACACAACGCC	PVL	-1.54276	0.1229	ulm
CID44971_CAGCTAACAGCCTGTG	PVL	-1.91858	0.0550477	ulm
CID44971_CAGCTAAGTCAAAGAT	PVL	-2.55105	0.010745	ulm
CID44971_CAGCTAAGTCACCCAG	PVL	-2.3706	0.0177657	ulm
CID44971_CAGCTAAGTGTTTGTG	PVL	-1.50335	0.132759	ulm
CID44971_CAGCTAAGTTCAGTAC	PVL	-2.07982	0.0375503	ulm
CID44971_CAGCTAATCCTGTAGA	PVL	-1.6088	0.107671	ulm
CID44971_CAGCTAATCGGCTACG	PVL	-1.71639	0.0861007	ulm
CID44971_CAGCTAATCGGTCCGA	PVL	2.41978	0.0155359	ulm
CID44971_CAGCTAATCGTTACAG	PVL	-2.92486	0.00344875	ulm
CID44971_CAGCTAATCTTGCATT	PVL	-1.88991	0.0587804	ulm
CID44971_CAGCTGGAGAAACCGC	PVL	-2.00668	0.044793	ulm
CID44971_CAGCTGGAGCATCATC	PVL	-3.31408	0.000920544	ulm
CID44971_CAGCTGGAGGAGCGTT	PVL	-2.15694	0.0310182	ulm
CID44971_CAGCTGGCACGGTGTC	PVL	-1.93598	0.0528796	ulm
CID44971_CAGCTGGCAGTAACGG	PVL	-2.5871	0.00968353	ulm
CID44971_CAGCTGGGTACGACCC	PVL	-2.03205	0.042157	ulm
CID44971_CAGCTGGGTAGCGTCC	PVL	-2.97942	0.00289029	ulm
CID44971_CAGCTGGGTAGCGTGA	PVL	-1.99829	0.045694	ulm
CID44971_CAGCTGGGTCGCGGTT	PVL	-1.85065	0.0642295	ulm
CID44971_CAGCTGGGTGCAGACA	PVL	-3.26496	0.00109603	ulm
CID44971_CAGCTGGTCGAGAGCA	PVL	-1.77539	0.0758437	ulm
CID44971_CAGCTGGTCGGACAAG	PVL	-1.76582	0.0774356	ulm
CID44971_CAGCTGGTCGTCACGG	PVL	-2.33746	0.0194217	ulm
CID44971_CAGGTGCAGACTTTCG	PVL	-1.73881	0.0820786	ulm
CID44971_CAGGTGCAGATACACA	PVL	-1.89879	0.0576023	ulm
CID44971_CAGGTGCAGCAGGTCA	PVL	-2.07123	0.0383461	ulm
CID44971_CAGGTGCAGCCAGGAT	PVL	-2.87888	0.00399381	ulm
CID44971_CAGGTGCAGGCACATG	PVL	-1.80189	0.0715733	ulm
CID44971_CAGGTGCAGTCGTACT	PVL	-1.64752	0.0994618	ulm
CID44971_CAGGTGCAGTGAAGTT	PVL	-1.97639	0.0481201	ulm
CID44971_CAGGTGCGTGACTCAT	PVL	-2.72294	0.00647414	ulm
CID44971_CAGGTGCGTTGAGGTG	PVL	-2.02333	0.0430486	ulm
CID44971_CAGGTGCTCAACGCTA	PVL	-1.78525	0.0742311	ulm
CID44971_CAGGTGCTCACGCGGT	PVL	-1.78909	0.0736103	ulm
CID44971_CAGGTGCTCAGTGCAT	PVL	-3.06281	0.00219462	ulm
CID44971_CAGGTGCTCCTAGGGC	PVL	-1.90804	0.0563958	ulm
CID44971_CAGGTGCTCGAGCCCA	PVL	-2.48776	0.0128606	ulm
CID44971_CAGGTGCTCTCTTGAT	PVL	-2.14005	0.0323591	ulm
CID44971_CAGGTGCTCTGCCAGG	PVL	-1.83497	0.0665202	ulm
CID44971_CAGGTGCTCTTCTGGC	PVL	-1.67935	0.0930943	ulm
CID44971_CAGTAACAGACAGGCT	PVL	-1.73245	0.0832047	ulm
CID44971_CAGTAACAGAGAGCTC	PVL	-2.6523	0.00799888	ulm
CID44971_CAGTAACAGAGTGAGA	PVL	-1.81327	0.0698009	ulm
CID44971_CAGTAACAGATATGCA	PVL	-1.68531	0.09194	ulm
CID44971_CAGTAACAGATGCGAC	PVL	-1.91287	0.0557748	ulm
CID44971_CAGTAACAGCGGCTTC	PVL	-1.8198	0.0687998	ulm
CID44971_CAGTAACAGGAATGGA	PVL	-1.97131	0.048698	ulm
CID44971_CAGTAACAGTGTACCT	PVL	-2.11883	0.0341131	ulm
CID44971_CAGTAACAGTTAAGTG	PVL	-1.77662	0.0756413	ulm
CID44971_CAGTAACCATGTAGTC	PVL	-1.75583	0.0791271	ulm
CID44971_CAGTAACCATTCGACA	PVL	-1.83671	0.0662623	ulm
CID44971_CAGTAACGTCTAGTCA	PVL	-3.18423	0.00145291	ulm
CID44971_CAGTAACGTGCGCTTG	PVL	-2.70786	0.00677564	ulm
CID44971_CAGTAACGTTCGCGAC	PVL	-1.6373	0.101579	ulm
CID44971_CAGTAACGTTGGTTTG	PVL	-1.53672	0.124372	ulm
CID44971_CAGTAACGTTGTCTTT	PVL	-1.71578	0.0862134	ulm
CID44971_CAGTAACTCATGGTCA	PVL	-2.25573	0.0240949	ulm
CID44971_CAGTAACTCATTTGGG	PVL	-2.54168	0.0110372	ulm
CID44971_CAGTAACTCGCGTTTC	PVL	-1.71268	0.0867819	ulm
CID44971_CAGTAACTCTTCGAGA	PVL	-1.66413	0.0960961	ulm
CID44971_CAGTCCTAGACACTAA	PVL	-3.38066	0.000724048	ulm
CID44971_CAGTCCTAGGAATGGA	PVL	-1.61082	0.10723	ulm
CID44971_CAGTCCTAGGCCATAG	PVL	-2.19895	0.0278889	ulm
CID44971_CAGTCCTAGGTGTTAA	PVL	-1.79396	0.0728295	ulm
CID44971_CAGTCCTAGTACGCCC	PVL	-1.82952	0.0673322	ulm
CID44971_CAGTCCTCAAATCCGT	PVL	-1.47006	0.141556	ulm
CID44971_CAGTCCTCAAGTAGTA	PVL	-1.55556	0.119823	ulm
CID44971_CAGTCCTCACATCTTT	PVL	-1.63955	0.10111	ulm
CID44971_CAGTCCTCACTACAGT	PVL	-1.44537	0.148364	ulm
CID44971_CAGTCCTCATTGGGCC	PVL	-2.5689	0.010207	ulm
CID44971_CAGTCCTGTTCGTGAT	PVL	-2.5817	0.00983616	ulm
CID44971_CAGTCCTGTTCTGAAC	PVL	-1.96493	0.049432	ulm
CID44971_CAGTCCTGTTGAACTC	PVL	-1.10313	0.26998	ulm
CID44971_CAGTCCTTCAAACGGG	PVL	-2.97072	0.00297342	ulm
CID44971_CATATGGAGAGACTAT	PVL	-2.74697	0.00601847	ulm
CID44971_CATATGGAGCAGATCG	PVL	4.22251	2.42318e-05	ulm
CID44971_CATATGGAGCGCTTAT	PVL	-3.05695	0.002238	ulm
CID44971_CATATGGAGTACGTTC	PVL	-1.7842	0.074402	ulm
CID44971_CATATGGCAACTGGCC	PVL	-2.5023	0.0123444	ulm
CID44971_CATATGGCACCAGATT	PVL	-2.54716	0.0108655	ulm
CID44971_CATATGGCACGGATAG	PVL	-1.80529	0.0710394	ulm
CID44971_CATATGGCAGACAGGT	PVL	-2.22259	0.0262507	ulm
CID44971_CATATGGCAGAGTGTG	PVL	-1.79485	0.0726873	ulm
CID44971_CATATGGCAGTTCCCT	PVL	-1.66495	0.0959329	ulm
CID44971_CATATGGCATGCCTAA	PVL	-2.72815	0.00637279	ulm
CID44971_CATATGGCATTGGGCC	PVL	-3.26551	0.0010939	ulm
CID44971_CATATGGGTACGACCC	PVL	-2.46416	0.0137389	ulm
CID44971_CATATGGGTAGATTAG	PVL	-1.95773	0.050271	ulm
CID44971_CATATGGGTTAGTGGG	PVL	-1.58383	0.113244	ulm
CID44971_CATATGGTCAGAAATG	PVL	-1.95045	0.0511322	ulm
CID44971_CATATGGTCATGCAAC	PVL	-1.73827	0.0821733	ulm
CID44971_CATATGGTCCTGTAGA	PVL	-2.02118	0.04327	ulm
CID44971_CATATGGTCGGTCCGA	PVL	-1.53733	0.124223	ulm
CID44971_CATATGGTCGTTGACA	PVL	-1.65895	0.097137	ulm
CID44971_CATATGGTCTACTATC	PVL	-1.81636	0.0693259	ulm
CID44971_CATATTCAGCAAATCA	PVL	-2.39039	0.0168365	ulm
CID44971_CATATTCAGCCCAATT	PVL	-1.09771	0.272339	ulm
CID44971_CATATTCAGCCGCCTA	PVL	-2.82509	0.00472985	ulm
CID44971_CATATTCAGCTAACTC	PVL	-1.6874	0.0915369	ulm
CID44971_CATATTCAGTACACCT	PVL	-2.0299	0.0423758	ulm
CID44971_CATATTCAGTACATGA	PVL	-1.42388	0.154491	ulm
CID44971_CATATTCCAAAGTCAA	PVL	-2.39296	0.0167192	ulm
CID44971_CATATTCCAAGTTCTG	PVL	-2.03376	0.041985	ulm
CID44971_CATATTCCAATAAGCA	PVL	-1.97193	0.0486271	ulm
CID44971_CATATTCCAATGGACG	PVL	-2.85137	0.00435615	ulm
CID44971_CATATTCCACATTCGA	PVL	-1.85848	0.0631106	ulm
CID44971_CATATTCCAGTTCCCT	PVL	-1.40135	0.16112	ulm
CID44971_CATATTCCATCAGTCA	PVL	-1.58912	0.112045	ulm
CID44971_CATATTCCATGCAACT	PVL	-1.63653	0.10174	ulm
CID44971_CATATTCGTAGCTAAA	PVL	-2.0973	0.0359757	ulm
CID44971_CATATTCGTCAAGCGA	PVL	-1.31859	0.187318	ulm
CID44971_CATATTCGTTACGCGC	PVL	-2.28571	0.0222784	ulm
CID44971_CATATTCTCAACGGCC	PVL	-1.76637	0.0773443	ulm
CID44971_CATATTCTCAGCCTAA	PVL	-3.0311	0.00243878	ulm
CID44971_CATATTCTCATCACCC	PVL	-1.82292	0.0683249	ulm
CID44971_CATCAAGAGAGAACAG	PVL	-1.4095	0.158698	ulm
CID44971_CATCAAGAGGTGACCA	PVL	-1.96827	0.0490462	ulm
CID44971_CATCAAGAGTGAACAT	PVL	-2.66277	0.00775411	ulm
CID44971_CATCAAGAGTTCGCGC	PVL	-1.90554	0.0567191	ulm
CID44971_CATCAAGCAGCTGTAT	PVL	-2.23542	0.0253974	ulm
CID44971_CATCAAGGTAGCTAAA	PVL	-2.0217	0.0432161	ulm
CID44971_CATCAAGGTCCGAATT	PVL	-2.21583	0.0267108	ulm
CID44971_CATCAAGGTCGAGTTT	PVL	-2.1448	0.0319766	ulm
CID44971_CATCAAGGTCTTCGTC	PVL	-1.62372	0.104447	ulm
CID44971_CATCAAGTCAGTCAGT	PVL	-1.97538	0.0482341	ulm
CID44971_CATCAAGTCATACGGT	PVL	-1.86734	0.0618638	ulm
CID44971_CATCAAGTCCGATATG	PVL	-1.87305	0.0610719	ulm
CID44971_CATCAGAAGACAGAGA	PVL	-1.84631	0.0648571	ulm
CID44971_CATCAGAAGCCTCGTG	PVL	-1.43994	0.149895	ulm
CID44971_CATCAGAAGGGTTTCT	PVL	-1.09818	0.272135	ulm
CID44971_CATCAGACAAGGTTCT	PVL	-2.01522	0.0438909	ulm
CID44971_CATCAGACACCAGTTA	PVL	-1.89294	0.0583758	ulm
CID44971_CATCAGACATGTCGAT	PVL	-2.35537	0.0185109	ulm
CID44971_CATCAGAGTAATCACC	PVL	-1.97297	0.0485087	ulm
CID44971_CATCAGAGTCAACTGT	PVL	-1.9055	0.0567254	ulm
CID44971_CATCAGAGTCATCCCT	PVL	-1.66249	0.096426	ulm
CID44971_CATCAGAGTCCGCTGA	PVL	-2.02884	0.042483	ulm
CID44971_CATCAGAGTCTTGCGG	PVL	-2.20313	0.0275933	ulm
CID44971_CATCAGAGTGCTGTAT	PVL	-1.6171	0.105866	ulm
CID44971_CATCAGATCAGTCCCT	PVL	-3.53474	0.000408798	ulm
CID44971_CATCAGATCATGCAAC	PVL	-1.53805	0.124048	ulm
CID44971_CATCAGATCCTCTAGC	PVL	-1.66279	0.0963655	ulm
CID44971_CATCAGATCGCAGGCT	PVL	-2.16866	0.0301166	ulm
CID44971_CATCAGATCGCTGATA	PVL	-2.63353	0.00845463	ulm
CID44971_CATCAGATCGTACCGG	PVL	-2.82094	0.00479153	ulm
CID44971_CATCAGATCTTACCTA	PVL	-1.45764	0.14495	ulm
CID44971_CATCCACAGAGCTATA	PVL	-3.42057	0.000625751	ulm
CID44971_CATCCACAGATGTCGG	PVL	-1.83217	0.0669365	ulm
CID44971_CATCCACAGCACACAG	PVL	-1.3397	0.180353	ulm
CID44971_CATCCACAGCAGCCTC	PVL	-1.98846	0.0467695	ulm
CID44971_CATCCACAGCGTGAAC	PVL	-1.85711	0.0633053	ulm
CID44971_CATCCACAGTCCGTAT	PVL	-1.70394	0.0884023	ulm
CID44971_CATCCACCAAACTGTC	PVL	5.17274	2.32184e-07	ulm
CID44971_CATCCACCACGAAGCA	PVL	-2.71862	0.00655934	ulm
CID44971_CATCCACCAGACACTT	PVL	-1.84984	0.0643467	ulm
CID44971_CATCCACCAGTCAGAG	PVL	-1.87961	0.0601708	ulm
CID44971_CATCCACGTCATATGC	PVL	-2.53052	0.0113946	ulm
CID44971_CATCCACGTCTTCTCG	PVL	-1.7169	0.0860074	ulm
CID44971_CATCCACGTTGGACCC	PVL	-1.48149	0.138485	ulm
CID44971_CATCCACGTTTGGCGC	PVL	-2.62795	0.00859445	ulm
CID44971_CATCCACTCAGAGACG	PVL	-1.61147	0.107089	ulm
CID44971_CATCCACTCAGCACAT	PVL	-1.98221	0.0474649	ulm
CID44971_CATCCACTCGAGAACG	PVL	-1.90487	0.0568067	ulm
CID44971_CATCCACTCTAACGGT	PVL	-1.72375	0.0847636	ulm
CID44971_CATCCACTCTCTGCTG	PVL	-2.00761	0.044694	ulm
CID44971_CATCCACTCTGCTGCT	PVL	-3.31262	0.000925355	ulm
CID44971_CATCCACTCTTACCTA	PVL	-1.04299	0.296962	ulm
CID44971_CATCGAAAGAAGGTGA	PVL	-1.837	0.06622	ulm
CID44971_CATCGAAAGGGTCTCC	PVL	-2.73091	0.00631966	ulm
CID44971_CATCGAAAGTGCTGCC	PVL	-2.45475	0.0141041	ulm
CID44971_CATCGAAAGTGTGAAT	PVL	-2.12293	0.0337681	ulm
CID44971_CATCGAAAGTTTAGGA	PVL	-1.89868	0.0576162	ulm
CID44971_CATCGAACAAAGGAAG	PVL	-1.91921	0.0549678	ulm
CID44971_CATCGAACACCGCTAG	PVL	-2.70952	0.00674196	ulm
CID44971_CATCGAACAGCTGTAT	PVL	-3.05787	0.00223116	ulm
CID44971_CATCGAACAGGCGATA	PVL	-1.59692	0.110294	ulm
CID44971_CATCGAACATCCGTGG	PVL	-1.7063	0.0879636	ulm
CID44971_CATCGAACATGACATC	PVL	-1.569	0.11666	ulm
CID44971_CATCGAACATTCGACA	PVL	-1.97569	0.0481993	ulm
CID44971_CATCGAACATTTGCCC	PVL	-2.10677	0.0351459	ulm
CID44971_CATCGAAGTACTTGAC	PVL	-2.77358	0.00554774	ulm
CID44971_CATCGAATCATGGTCA	PVL	-2.50722	0.0121738	ulm
CID44971_CATCGAATCCCAGGTG	PVL	-1.87371	0.0609797	ulm
CID44971_CATCGAATCCGTCATC	PVL	-1.70185	0.0887933	ulm
CID44971_CATCGAATCGTAGATC	PVL	-1.66891	0.0951449	ulm
CID44971_CATCGAATCTACTTAC	PVL	-2.64506	0.00817185	ulm
CID44971_CATCGAATCTATGTGG	PVL	-2.00465	0.045009	ulm
CID44971_CATCGGGAGATATACG	PVL	-1.54157	0.123189	ulm
CID44971_CATCGGGAGCACACAG	PVL	-2.54725	0.0108627	ulm
CID44971_CATCGGGAGCGTGAGT	PVL	-1.75788	0.078779	ulm
CID44971_CATCGGGAGGGAGTAA	PVL	-2.4556	0.0140706	ulm
CID44971_CATCGGGAGGGCTCTC	PVL	-1.89632	0.0579273	ulm
CID44971_CATCGGGAGTGCGTGA	PVL	-2.20859	0.0272109	ulm
CID44971_CATCGGGCAATCTGCA	PVL	-2.2631	0.0236368	ulm
CID44971_CATCGGGCAATGGTCT	PVL	-1.64467	0.100048	ulm
CID44971_CATCGGGCACGAAACG	PVL	-2.02186	0.0431994	ulm
CID44971_CATCGGGCATCACGAT	PVL	-2.72832	0.00636953	ulm
CID44971_CATCGGGGTATCGCAT	PVL	-1.46561	0.142765	ulm
CID44971_CATCGGGGTCCAGTTA	PVL	-1.78617	0.0740825	ulm
CID44971_CATCGGGGTCCTCTTG	PVL	-1.67038	0.0948538	ulm
CID44971_CATCGGGGTCTCATCC	PVL	-1.83688	0.0662382	ulm
CID44971_CATCGGGGTTAGGGTG	PVL	-2.07863	0.0376599	ulm
CID44971_CATCGGGGTTTACTCT	PVL	-2.31555	0.0205895	ulm
CID44971_CATCGGGTCACAATGC	PVL	-2.54576	0.010909	ulm
CID44971_CATCGGGTCCTAAGTG	PVL	-2.30208	0.0213374	ulm
CID44971_CATCGGGTCTGCTGTC	PVL	-1.57628	0.114971	ulm
CID44971_CATGACAAGAAACCAT	PVL	-2.90454	0.00368067	ulm
CID44971_CATGACAAGAAACCTA	PVL	-2.38414	0.0171253	ulm
CID44971_CATGACAAGAAAGTGG	PVL	-2.58028	0.00987688	ulm
CID44971_CATGACAAGAGCTTCT	PVL	-1.75167	0.0798407	ulm
CID44971_CATGACAAGATTACCC	PVL	-1.51826	0.128959	ulm
CID44971_CATGACAAGCCATCGC	PVL	-1.88372	0.0596129	ulm
CID44971_CATGACAAGCCTATGT	PVL	-1.76734	0.0771807	ulm
CID44971_CATGACAAGGGAAACA	PVL	-1.70682	0.0878663	ulm
CID44971_CATGACAAGGGCATGT	PVL	-2.63437	0.00843384	ulm
CID44971_CATGACAAGTTGAGTA	PVL	-2.48511	0.0129566	ulm
CID44971_CATGACACAAGCTGAG	PVL	-2.44447	0.0145122	ulm
CID44971_CATGACACACATGACT	PVL	-1.94016	0.0523701	ulm
CID44971_CATGACACACGTCTCT	PVL	-2.78756	0.00531408	ulm
CID44971_CATGACACATAGTAAG	PVL	-2.30765	0.0210254	ulm
CID44971_CATGACACATGCCTTC	PVL	-2.51953	0.0117563	ulm
CID44971_CATGACAGTCCGACGT	PVL	-2.26172	0.023722	ulm
CID44971_CATGACAGTCGAGTTT	PVL	-3.48659	0.000489924	ulm
CID44971_CATGACATCAACGCTA	PVL	-2.24537	0.0247518	ulm
CID44971_CATGACATCAAGCCTA	PVL	-1.89168	0.0585432	ulm
CID44971_CATGACATCTATCGCC	PVL	-1.34914	0.177301	ulm
CID44971_CATGCCTAGAGAACAG	PVL	-3.24672	0.00116873	ulm
CID44971_CATGCCTAGCCACGTC	PVL	-2.1711	0.0299317	ulm
CID44971_CATGCCTAGCGATCCC	PVL	-2.29645	0.0216569	ulm
CID44971_CATGCCTAGGTGCTTT	PVL	-1.69276	0.090512	ulm
CID44971_CATGCCTCAACTGCGC	PVL	-1.89738	0.0577871	ulm
CID44971_CATGCCTCAAGAAAGG	PVL	-1.95907	0.0501141	ulm
CID44971_CATGCCTCACTAAGTC	PVL	-1.56916	0.116621	ulm
CID44971_CATGCCTCAGGACCCT	PVL	-2.15454	0.0312061	ulm
CID44971_CATGCCTCAGTGACAG	PVL	-1.64647	0.0996771	ulm
CID44971_CATGCCTCATTTCACT	PVL	-2.07431	0.0380589	ulm
CID44971_CATGCCTGTAACGCGA	PVL	-2.57066	0.0101553	ulm
CID44971_CATGCCTGTCTTCAAG	PVL	-2.99498	0.00274686	ulm
CID44971_CATGCCTGTTAAGTAG	PVL	-2.35766	0.0183971	ulm
CID44971_CATGCCTTCAATACCG	PVL	-1.59417	0.110908	ulm
CID44971_CATGCCTTCAGATAAG	PVL	-2.36578	0.0179984	ulm
CID44971_CATGCCTTCATGCATG	PVL	-2.65314	0.00797902	ulm
CID44971_CATGCCTTCCAAACTG	PVL	-2.83421	0.00459703	ulm
CID44971_CATGCCTTCCTCCTAG	PVL	-1.98143	0.0475517	ulm
CID44971_CATGCCTTCGCGATCG	PVL	-2.33395	0.0196052	ulm
CID44971_CATGCCTTCGGTTAAC	PVL	-1.77286	0.0762629	ulm
CID44971_CATGGCGAGAACTCGG	PVL	-1.7286	0.0838902	ulm
CID44971_CATGGCGAGAGCTTCT	PVL	-2.67319	0.00751744	ulm
CID44971_CATGGCGAGATAGGAG	PVL	-2.09983	0.035752	ulm
CID44971_CATGGCGAGATAGTCA	PVL	-1.74186	0.0815429	ulm
CID44971_CATGGCGAGCCCAATT	PVL	-2.78552	0.00534752	ulm
CID44971_CATGGCGAGCGTGAAC	PVL	-2.03786	0.041573	ulm
CID44971_CATGGCGAGTCATCCA	PVL	-2.27538	0.0228902	ulm
CID44971_CATGGCGCAACACCTA	PVL	-2.10406	0.0353816	ulm
CID44971_CATGGCGCACAAGACG	PVL	-2.24192	0.024974	ulm
CID44971_CATGGCGCACACCGCA	PVL	-2.05086	0.0402892	ulm
CID44971_CATGGCGCACATCTTT	PVL	-1.31258	0.189336	ulm
CID44971_CATGGCGCAGCATACT	PVL	-1.90476	0.0568208	ulm
CID44971_CATGGCGCAGGTGGAT	PVL	-1.73838	0.0821541	ulm
CID44971_CATGGCGGTAATAGCA	PVL	-2.56728	0.0102549	ulm
CID44971_CATGGCGGTCCGAAGA	PVL	-1.9744	0.048346	ulm
CID44971_CATGGCGGTCGGCTCA	PVL	-2.57047	0.0101609	ulm
CID44971_CATGGCGGTGACGCCT	PVL	-2.33365	0.0196208	ulm
CID44971_CATGGCGGTGCGCTTG	PVL	-2.02161	0.0432258	ulm
CID44971_CATGGCGGTGTGCGTC	PVL	-1.59289	0.111196	ulm
CID44971_CATGGCGGTTCCTCCA	PVL	-1.77198	0.0764081	ulm
CID44971_CATGGCGTCACATAGC	PVL	-1.91317	0.0557359	ulm
CID44971_CATGGCGTCAGCAACT	PVL	-3.0912	0.00199534	ulm
CID44971_CATGGCGTCGACCAGC	PVL	-1.48182	0.138398	ulm
CID44971_CATTATCCACATCCAA	PVL	-1.93975	0.0524198	ulm
CID44971_CATTATCCACCAGTTA	PVL	-2.18086	0.0292015	ulm
CID44971_CATTATCCACCCATTC	PVL	-1.22264	0.221477	ulm
CID44971_CATTATCGTGCACCAC	PVL	-1.88578	0.0593345	ulm
CID44971_CATTATCGTTAAGTAG	PVL	-2.37282	0.0176592	ulm
CID44971_CATTATCGTTCGAATC	PVL	-2.38402	0.0171311	ulm
CID44971_CATTATCTCAAACAAG	PVL	-2.1091	0.034944	ulm
CID44971_CATTATCTCACAGGCC	PVL	-1.48536	0.137459	ulm
CID44971_CATTATCTCACCCTCA	PVL	-2.12253	0.0338011	ulm
CID44971_CATTATCTCCGTTGTC	PVL	-1.70183	0.0887986	ulm
CID44971_CATTATCTCCTGTAGA	PVL	-1.45235	0.146414	ulm
CID44971_CATTATCTCCTTGGTC	PVL	-2.26111	0.0237598	ulm
CID44971_CATTATCTCGTGGTCG	PVL	-1.61595	0.106116	ulm
CID44971_CATTATCTCGTTACGA	PVL	-2.58807	0.00965611	ulm
CID44971_CATTATCTCTGCTTGC	PVL	-2.51995	0.0117422	ulm
CID44971_CATTCGCAGGGTTTCT	PVL	-1.03813	0.299217	ulm
CID44971_CATTCGCAGGTCGGAT	PVL	-2.03912	0.0414468	ulm
CID44971_CATTCGCCAAACAACA	PVL	-1.81183	0.0700222	ulm
CID44971_CATTCGCCACAAGACG	PVL	-2.34207	0.0191838	ulm
CID44971_CATTCGCCACATGGGA	PVL	-1.63085	0.102932	ulm
CID44971_CATTCGCCAGTCAGCC	PVL	-2.89775	0.00376123	ulm
CID44971_CATTCGCGTAAATGAC	PVL	-1.81622	0.0693463	ulm
CID44971_CATTCGCGTACCCAAT	PVL	-3.24153	0.00119021	ulm
CID44971_CATTCGCGTAGATTAG	PVL	-2.26789	0.0233431	ulm
CID44971_CATTCGCGTCAGAAGC	PVL	-3.01735	0.00255211	ulm
CID44971_CATTCGCGTTGATTCG	PVL	-2.85008	0.0043738	ulm
CID44971_CATTCGCTCCGTAGGC	PVL	-2.72595	0.00641533	ulm
CID44971_CATTCGCTCCTTGCCA	PVL	-1.89753	0.0577676	ulm
CID44971_CATTCGCTCTACTTAC	PVL	-2.13088	0.0331069	ulm
CID44971_CATTCGCTCTCTTATG	PVL	-1.60983	0.107447	ulm
CID44971_CCAATCCAGGTGACCA	PVL	-1.65041	0.0988689	ulm
CID44971_CCAATCCAGTGTACCT	PVL	-2.05637	0.0397559	ulm
CID44971_CCAATCCCAGCCTTTC	PVL	-2.92546	0.00344212	ulm
CID44971_CCAATCCCAGCTTAAC	PVL	-2.06603	0.0388339	ulm
CID44971_CCAATCCCAGGCTGAA	PVL	-2.84048	0.00450761	ulm
CID44971_CCAATCCGTAGGCTGA	PVL	-2.68906	0.0071693	ulm
CID44971_CCAATCCGTCCGAATT	PVL	-2.26886	0.0232839	ulm
CID44971_CCAATCCGTTGTGGCC	PVL	-2.66593	0.00768182	ulm
CID44971_CCAATCCTCCGTCAAA	PVL	-2.47206	0.0134392	ulm
CID44971_CCAATCCTCGGTCCGA	PVL	-1.30568	0.191673	ulm
CID44971_CCAATCCTCTCCAACC	PVL	-2.16724	0.0302241	ulm
CID44971_CCACCTAAGATGCCTT	PVL	-1.48711	0.136995	ulm
CID44971_CCACCTAAGTTGAGAT	PVL	-1.88947	0.0588382	ulm
CID44971_CCACCTACACGGATAG	PVL	-2.05944	0.0394605	ulm
CID44971_CCACCTACAGTAAGAT	PVL	-2.19241	0.0283575	ulm
CID44971_CCACCTACATCCCATC	PVL	-2.88296	0.00394234	ulm
CID44971_CCACCTAGTCGGCACT	PVL	-3.08264	0.00205359	ulm
CID44971_CCACCTAGTTCCACAA	PVL	-1.71708	0.0859749	ulm
CID44971_CCACCTATCAGAGCTT	PVL	-1.96219	0.0497491	ulm
CID44971_CCACCTATCCTTCAAT	PVL	-1.35713	0.17475	ulm
CID44971_CCACCTATCTAGAGTC	PVL	-2.04904	0.0404665	ulm
CID44971_CCACCTATCTCAAACG	PVL	-2.65777	0.00787027	ulm
CID44971_CCACGGAAGATACACA	PVL	-1.89185	0.0585208	ulm
CID44971_CCACGGAAGCGTTGCC	PVL	-3.34681	0.000818487	ulm
CID44971_CCACGGAAGTGCAAGC	PVL	-2.77551	0.00551496	ulm
CID44971_CCACGGACAAGGTTCT	PVL	-2.85561	0.00429837	ulm
CID44971_CCACGGACACCCATGG	PVL	-1.9105	0.0560785	ulm
CID44971_CCACGGAGTGAGTGAC	PVL	-2.01864	0.0435339	ulm
CID44971_CCACGGAGTGGCCCTA	PVL	4.56355	5.04973e-06	ulm
CID44971_CCACGGATCCAGAAGG	PVL	-2.30806	0.0210026	ulm
CID44971_CCACGGATCCATGCTC	PVL	-1.62855	0.103419	ulm
CID44971_CCACGGATCTACGAGT	PVL	-2.8634	0.00419416	ulm
CID44971_CCACGGATCTGCCCTA	PVL	-1.69556	0.0899799	ulm
CID44971_CCACTACAGACACTAA	PVL	-1.96998	0.0488501	ulm
CID44971_CCACTACAGATCGATA	PVL	-2.19792	0.0279623	ulm
CID44971_CCACTACAGGACGAAA	PVL	-3.00564	0.00265241	ulm
CID44971_CCACTACCAAGCTGTT	PVL	-1.964	0.0495393	ulm
CID44971_CCACTACCAGCTCGAC	PVL	-1.78955	0.0735371	ulm
CID44971_CCACTACCAGTCGTGC	PVL	-1.89585	0.05799	ulm
CID44971_CCACTACGTATGCTTG	PVL	-2.04571	0.0407941	ulm
CID44971_CCACTACTCGAACGGA	PVL	-2.71055	0.00672112	ulm
CID44971_CCACTACTCGAGGTAG	PVL	-1.95775	0.050269	ulm
CID44971_CCACTACTCGCAGGCT	PVL	-2.10458	0.0353359	ulm
CID44971_CCACTACTCTAAGCCA	PVL	-2.82887	0.00467444	ulm
CID44971_CCACTACTCTACTATC	PVL	-1.71124	0.087047	ulm
CID44971_CCACTACTCTATCCCG	PVL	-1.69262	0.0905374	ulm
CID44971_CCACTACTCTCCCTGA	PVL	-1.79208	0.073131	ulm
CID44971_CCAGCGAAGAGCTATA	PVL	-1.71616	0.0861438	ulm
CID44971_CCAGCGAAGATCTGCT	PVL	-1.51145	0.130685	ulm
CID44971_CCAGCGAAGCTTATCG	PVL	-1.40021	0.161462	ulm
CID44971_CCAGCGAAGTCATCCA	PVL	-1.67544	0.0938582	ulm
CID44971_CCAGCGAAGTTTCCTT	PVL	-3.05573	0.00224713	ulm
CID44971_CCAGCGACAATGGAAT	PVL	-2.1949	0.0281784	ulm
CID44971_CCAGCGACACACGCTG	PVL	-2.60981	0.00906385	ulm
CID44971_CCAGCGACACCCAGTG	PVL	-1.87395	0.0609474	ulm
CID44971_CCAGCGACAGTGGGAT	PVL	-1.95113	0.0510506	ulm
CID44971_CCAGCGACATACAGCT	PVL	-2.66281	0.00775333	ulm
CID44971_CCAGCGAGTCTCCACT	PVL	-2.31535	0.0206008	ulm
CID44971_CCAGCGAGTGCAGGTA	PVL	-1.95623	0.0504476	ulm
CID44971_CCAGCGATCAAACAAG	PVL	-2.70394	0.00685617	ulm
CID44971_CCAGCGATCAGAGGTG	PVL	-1.14507	0.25219	ulm
CID44971_CCAGCGATCCAATGGT	PVL	-2.43844	0.0147565	ulm
CID44971_CCAGCGATCTATCCCG	PVL	-2.07708	0.0378027	ulm
CID44971_CCATGTCAGCTGGAAC	PVL	-2.49183	0.0127141	ulm
CID44971_CCATGTCAGGATCGCA	PVL	-1.54413	0.122567	ulm
CID44971_CCATGTCAGTCTCCTC	PVL	-2.73968	0.00615348	ulm
CID44971_CCATGTCAGTGTCCAT	PVL	-1.51695	0.129291	ulm
CID44971_CCATGTCCACCGAATT	PVL	-1.3534	0.175937	ulm
CID44971_CCATGTCGTGGCTCCA	PVL	-1.9596	0.0500513	ulm
CID44971_CCATGTCGTTCAGACT	PVL	-1.3175	0.187682	ulm
CID44971_CCATGTCGTTTAGCTG	PVL	-1.86529	0.06215	ulm
CID44971_CCATGTCTCCGAACGC	PVL	-1.72143	0.0851826	ulm
CID44971_CCATGTCTCGAATGCT	PVL	-1.69127	0.0907965	ulm
CID44971_CCATGTCTCGACCAGC	PVL	-1.81413	0.0696671	ulm
CID44971_CCATGTCTCTGCAGTA	PVL	-1.49949	0.133756	ulm
CID44971_CCATGTCTCTTTAGGG	PVL	-1.84491	0.0650612	ulm
CID44971_CCATTCGCACGCGAAA	PVL	-1.94996	0.0511897	ulm
CID44971_CCATTCGCATTCCTGC	PVL	-1.69043	0.0909553	ulm
CID44971_CCATTCGGTAGCTAAA	PVL	-2.04085	0.0412746	ulm
CID44971_CCCAATCAGATCTGCT	PVL	-2.92295	0.0034699	ulm
CID44971_CCCAATCAGCTGCGAA	PVL	-1.75953	0.0784983	ulm
CID44971_CCCAATCAGTACATGA	PVL	-1.75849	0.0786738	ulm
CID44971_CCCAATCAGTTGAGTA	PVL	-2.7863	0.00533478	ulm
CID44971_CCCAATCCACCGGAAA	PVL	-2.15423	0.0312299	ulm
CID44971_CCCAATCCAGATGGGT	PVL	-1.95471	0.0506271	ulm
CID44971_CCCAATCGTACAGACG	PVL	-2.55004	0.0107759	ulm
CID44971_CCCAATCGTATGAATG	PVL	-2.10401	0.0353859	ulm
CID44971_CCCAATCGTCCGTGAC	PVL	-3.05478	0.00225422	ulm
CID44971_CCCAATCGTGCCTGTG	PVL	-1.3334	0.18241	ulm
CID44971_CCCAATCGTGGACGAT	PVL	-2.14917	0.031629	ulm
CID44971_CCCAATCGTTAAAGTG	PVL	-2.46613	0.0136639	ulm
CID44971_CCCAATCTCCAAGCCG	PVL	-2.37435	0.0175861	ulm
CID44971_CCCAATCTCGCCCTTA	PVL	-1.62887	0.103351	ulm
CID44971_CCCAATCTCTGGAGCC	PVL	-1.47704	0.139674	ulm
CID44971_CCCAGTTAGAACTCGG	PVL	-2.68275	0.00730609	ulm
CID44971_CCCAGTTAGCTGCGAA	PVL	-0.93435	0.350131	ulm
CID44971_CCCAGTTAGTGGAGTC	PVL	-2.21024	0.0270964	ulm
CID44971_CCCAGTTCAAGGTGTG	PVL	-1.97718	0.048031	ulm
CID44971_CCCAGTTCAGGGCATA	PVL	-1.11182	0.266223	ulm
CID44971_CCCAGTTGTAAATACG	PVL	-1.74123	0.0816543	ulm
CID44971_CCCAGTTGTACCTACA	PVL	-1.52358	0.127625	ulm
CID44971_CCCAGTTGTCAGAGGT	PVL	-1.64501	0.0999792	ulm
CID44971_CCCAGTTGTGAGCGAT	PVL	-1.87593	0.0606741	ulm
CID44971_CCCAGTTGTTTAGCTG	PVL	-1.46308	0.143456	ulm
CID44971_CCCAGTTTCAGTTTGG	PVL	-2.37014	0.0177878	ulm
CID44971_CCCAGTTTCCACGACG	PVL	-2.42893	0.0151495	ulm
CID44971_CCCAGTTTCCCTAACC	PVL	-2.56295	0.0103835	ulm
CID44971_CCCAGTTTCCGAACGC	PVL	-2.74662	0.00602489	ulm
CID44971_CCCAGTTTCCGTAGGC	PVL	-2.04522	0.0408424	ulm
CID44971_CCCAGTTTCGAACTGT	PVL	-1.86035	0.062846	ulm
CID44971_CCCAGTTTCGCGTAGC	PVL	-1.60712	0.108038	ulm
CID44971_CCCAGTTTCTTCGAGA	PVL	-1.61924	0.105407	ulm
CID44971_CCCAGTTTCTTGACGA	PVL	-1.73269	0.083162	ulm
CID44971_CCCATACCACCAGATT	PVL	-1.83916	0.0659024	ulm
CID44971_CCCATACCATCCTAGA	PVL	-1.34626	0.178229	ulm
CID44971_CCCATACGTAAATACG	PVL	-1.77942	0.0751813	ulm
CID44971_CCCATACTCAGTTAGC	PVL	-2.28538	0.0222975	ulm
CID44971_CCCATACTCTTACCGC	PVL	-1.85838	0.0631253	ulm
CID44971_CCCTCCTAGAGCTGGT	PVL	-1.18073	0.237719	ulm
CID44971_CCCTCCTAGCAGGTCA	PVL	-1.76262	0.0779749	ulm
CID44971_CCCTCCTAGCCCTAAT	PVL	-2.25801	0.0239525	ulm
CID44971_CCCTCCTAGGAATCGC	PVL	-1.65238	0.0984675	ulm
CID44971_CCCTCCTAGGGAACGG	PVL	-2.17384	0.0297249	ulm
CID44971_CCCTCCTAGGTGCACA	PVL	-2.30114	0.0213905	ulm
CID44971_CCCTCCTAGTAGTGCG	PVL	-2.77057	0.00559927	ulm
CID44971_CCCTCCTAGTATCGAA	PVL	-1.64041	0.10093	ulm
CID44971_CCCTCCTAGTGTTGAA	PVL	-2.14154	0.0322388	ulm
CID44971_CCCTCCTAGTTGCAGG	PVL	-2.09549	0.0361357	ulm
CID44971_CCCTCCTCAACTGCGC	PVL	-2.16877	0.0301084	ulm
CID44971_CCCTCCTCACATCTTT	PVL	-3.17712	0.00148895	ulm
CID44971_CCCTCCTCACGAAAGC	PVL	-2.4752	0.0133218	ulm
CID44971_CCCTCCTCATGCAACT	PVL	-1.83667	0.0662684	ulm
CID44971_CCCTCCTGTCATATCG	PVL	-2.33134	0.0197423	ulm
CID44971_CCCTCCTGTGACCAAG	PVL	-1.86615	0.0620306	ulm
CID44971_CCCTCCTTCCGCGCAA	PVL	-2.05572	0.0398182	ulm
CID44971_CCCTCCTTCGAACGGA	PVL	-2.82425	0.00474225	ulm
CID44971_CCCTCCTTCGCCATAA	PVL	-2.01308	0.0441155	ulm
CID44971_CCCTCCTTCGCGCCAA	PVL	-2.77439	0.00553404	ulm
CID44971_CCCTCCTTCGGTCTAA	PVL	-2.47929	0.0131699	ulm
CID44971_CCCTCCTTCTCGATGA	PVL	-2.77104	0.00559131	ulm
CID44971_CCGGGATAGCAGATCG	PVL	-1.7471	0.0806308	ulm
CID44971_CCGGGATAGGTAGCCA	PVL	-2.12923	0.0332431	ulm
CID44971_CCGGGATAGTCGCCGT	PVL	-3.14052	0.00168813	ulm
CID44971_CCGGGATCAGGAATGC	PVL	-2.28374	0.022394	ulm
CID44971_CCGGGATCAGTCAGCC	PVL	-2.01872	0.0435256	ulm
CID44971_CCGGGATCAGTTCATG	PVL	-1.5256	0.127121	ulm
CID44971_CCGGGATCATTCTTAC	PVL	-2.76729	0.00565596	ulm
CID44971_CCGGGATGTACGAAAT	PVL	-1.69532	0.0900257	ulm
CID44971_CCGGGATGTTATCCGA	PVL	-2.627	0.00861857	ulm
CID44971_CCGGGATGTTCCGTCT	PVL	-2.89531	0.0037906	ulm
CID44971_CCGGGATTCAAGGCTT	PVL	-2.433	0.01498	ulm
CID44971_CCGGGATTCCCTCTTT	PVL	-1.89569	0.0580109	ulm
CID44971_CCGGGATTCGAACGGA	PVL	-2.94299	0.00325309	ulm
CID44971_CCGGGATTCGCCTGTT	PVL	-3.12262	0.00179423	ulm
CID44971_CCGGTAGAGAAGCCCA	PVL	-2.02573	0.0428017	ulm
CID44971_CCGGTAGAGCAGCCTC	PVL	-1.70797	0.0876532	ulm
CID44971_CCGGTAGCAACAACCT	PVL	-1.26784	0.204866	ulm
CID44971_CCGGTAGCAAGAGGCT	PVL	-2.64502	0.00817283	ulm
CID44971_CCGGTAGCACCGAATT	PVL	-2.47418	0.0133598	ulm
CID44971_CCGGTAGCAGCGTTCG	PVL	-1.97976	0.0477397	ulm
CID44971_CCGGTAGCATACTACG	PVL	-2.60095	0.00930107	ulm
CID44971_CCGGTAGCATGCGCAC	PVL	-1.87888	0.0602707	ulm
CID44971_CCGGTAGGTAGGCATG	PVL	-1.8941	0.0582215	ulm
CID44971_CCGGTAGGTCTCACCT	PVL	-1.9001	0.0574301	ulm
CID44971_CCGGTAGTCACCATAG	PVL	-3.05211	0.0022744	ulm
CID44971_CCGGTAGTCTAGAGTC	PVL	-2.36566	0.0180044	ulm
CID44971_CCGGTAGTCTGGTTCC	PVL	-1.99744	0.0457865	ulm
CID44971_CCGTACTAGCCAGGAT	PVL	-2.643	0.00822193	ulm
CID44971_CCGTACTAGTGAACAT	PVL	-2.27667	0.0228133	ulm
CID44971_CCGTACTAGTTCCACA	PVL	-1.96936	0.048921	ulm
CID44971_CCGTACTCAAGCCGCT	PVL	-0.935198	0.349694	ulm
CID44971_CCGTACTCACAGGAGT	PVL	-2.07871	0.0376527	ulm
CID44971_CCGTACTCACAGTCGC	PVL	-2.42655	0.0152489	ulm
CID44971_CCGTACTCAGACGCTC	PVL	-2.56499	0.0103227	ulm
CID44971_CCGTACTCAGCTCGAC	PVL	-1.97413	0.0483764	ulm
CID44971_CCGTACTCATTATCTC	PVL	-1.73764	0.0822843	ulm
CID44971_CCGTACTGTAGCGTGA	PVL	-2.39349	0.0166952	ulm
CID44971_CCGTACTGTCCTAGCG	PVL	-1.45366	0.14605	ulm
CID44971_CCGTACTGTCTAACGT	PVL	-2.05962	0.039444	ulm
CID44971_CCGTACTGTGAGGCTA	PVL	-1.68883	0.0912629	ulm
CID44971_CCGTACTGTGCGGTAA	PVL	-2.90925	0.0036256	ulm
CID44971_CCGTACTGTGTGCCTG	PVL	-2.66995	0.00759035	ulm
CID44971_CCGTACTGTTCGTGAT	PVL	-1.99098	0.0464923	ulm
CID44971_CCGTACTTCAACACAC	PVL	-2.25946	0.0238623	ulm
CID44971_CCGTACTTCAACGAAA	PVL	-1.98197	0.0474923	ulm
CID44971_CCGTACTTCAGCTCGG	PVL	3.54357	0.00039535	ulm
CID44971_CCGTACTTCGTTTATC	PVL	-2.38299	0.0171788	ulm
CID44971_CCGTACTTCTCACATT	PVL	-3.13733	0.00170662	ulm
CID44971_CCGTACTTCTGAGTGT	PVL	-2.32269	0.0202023	ulm
CID44971_CCGTACTTCTTAGAGC	PVL	-1.91604	0.0553696	ulm
CID44971_CCGTGGAAGACTACAA	PVL	-2.17761	0.0294433	ulm
CID44971_CCGTGGAAGAGCTATA	PVL	-2.14201	0.0322009	ulm
CID44971_CCGTGGAAGATACACA	PVL	-2.60963	0.00906849	ulm
CID44971_CCGTGGACAACTGGCC	PVL	-1.75681	0.0789608	ulm
CID44971_CCGTGGACAAGTAGTA	PVL	-1.66429	0.0960659	ulm
CID44971_CCGTGGACACAGCCCA	PVL	-2.28095	0.0225585	ulm
CID44971_CCGTGGAGTACACCGC	PVL	-2.01418	0.0439998	ulm
CID44971_CCGTGGAGTCATATCG	PVL	-1.70394	0.0884031	ulm
CID44971_CCGTGGAGTGTAAGTA	PVL	-1.69846	0.0894323	ulm
CID44971_CCGTGGAGTGTTTGGT	PVL	-1.48017	0.138839	ulm
CID44971_CCGTGGATCAGAAATG	PVL	-2.36068	0.0182481	ulm
CID44971_CCGTGGATCCGAATGT	PVL	-1.56971	0.116493	ulm
CID44971_CCGTGGATCTACTCAT	PVL	-3.2484	0.00116186	ulm
CID44971_CCGTGGATCTCGCTTG	PVL	-2.56046	0.0104582	ulm
CID44971_CCGTTCAAGAAGAAGC	PVL	-2.39147	0.0167873	ulm
CID44971_CCGTTCAAGAGATGAG	PVL	-2.61437	0.00894385	ulm
CID44971_CCGTTCAAGAGTAATC	PVL	-2.3645	0.018061	ulm
CID44971_CCGTTCAAGATAGTCA	PVL	-2.43602	0.0148557	ulm
CID44971_CCGTTCAAGCACCGTC	PVL	-1.66749	0.0954268	ulm
CID44971_CCGTTCAAGCTACCTA	PVL	-1.99333	0.0462342	ulm
CID44971_CCGTTCAAGGTGTGGT	PVL	-1.77649	0.0756625	ulm
CID44971_CCGTTCAAGTGCTGCC	PVL	-2.02911	0.0424558	ulm
CID44971_CCGTTCAAGTGGAGTC	PVL	-2.73449	0.00625138	ulm
CID44971_CCGTTCACAATGTAAG	PVL	-2.64466	0.00818172	ulm
CID44971_CCGTTCAGTATATGGA	PVL	-1.66944	0.0950406	ulm
CID44971_CCGTTCAGTCCCTACT	PVL	-1.95225	0.050918	ulm
CID44971_CCGTTCAGTTAAGACA	PVL	-3.45755	0.000545867	ulm
CID44971_CCGTTCATCACCCGAG	PVL	-1.82947	0.0673399	ulm
CID44971_CCGTTCATCACTTATC	PVL	-1.78097	0.074928	ulm
CID44971_CCGTTCATCAGGCCCA	PVL	-1.78219	0.0747286	ulm
CID44971_CCGTTCATCAGGTTCA	PVL	-1.70925	0.0874159	ulm
CID44971_CCGTTCATCATGGTCA	PVL	-1.35386	0.175791	ulm
CID44971_CCGTTCATCCTACAGA	PVL	-1.8187	0.0689677	ulm
CID44971_CCGTTCATCGCCAGCA	PVL	-2.28672	0.022219	ulm
CID44971_CCGTTCATCTTCATGT	PVL	-1.32258	0.185984	ulm
CID44971_CCTAAAGAGAGATGAG	PVL	-1.74773	0.0805215	ulm
CID44971_CCTAAAGAGATCTGAA	PVL	-1.32617	0.184794	ulm
CID44971_CCTAAAGAGCCGCCTA	PVL	-1.78181	0.0747907	ulm
CID44971_CCTAAAGCAAATCCGT	PVL	-2.01097	0.0443377	ulm
CID44971_CCTAAAGCAACGATGG	PVL	-2.28563	0.0222827	ulm
CID44971_CCTAAAGCAAGCGAGT	PVL	-1.73151	0.0833705	ulm
CID44971_CCTAAAGCAAGTAGTA	PVL	-2.12717	0.0334145	ulm
CID44971_CCTAAAGCAATCCGAT	PVL	-2.03908	0.0414508	ulm
CID44971_CCTAAAGCACACGCTG	PVL	-2.60645	0.00915328	ulm
CID44971_CCTAAAGCATTGGCGC	PVL	-2.81615	0.00486346	ulm
CID44971_CCTAAAGGTAAGGGAA	PVL	-1.72905	0.0838108	ulm
CID44971_CCTAAAGGTAAGTTCC	PVL	-2.36398	0.0180864	ulm
CID44971_CCTAAAGGTACAGACG	PVL	-2.54475	0.0109407	ulm
CID44971_CCTAAAGGTACCAGTT	PVL	-1.25845	0.20824	ulm
CID44971_CCTAAAGGTACCGAGA	PVL	-3.24781	0.00116425	ulm
CID44971_CCTAAAGGTAGAGTGC	PVL	-1.66633	0.0956577	ulm
CID44971_CCTAAAGGTAGCCTCG	PVL	-1.96517	0.0494044	ulm
CID44971_CCTAAAGGTATAGTAG	PVL	-2.18973	0.0285516	ulm
CID44971_CCTAAAGGTCCGAACC	PVL	-2.75328	0.00590377	ulm
CID44971_CCTAAAGGTCTCTCTG	PVL	-1.92235	0.0545715	ulm
CID44971_CCTAAAGGTCTTCGTC	PVL	-1.63569	0.101916	ulm
CID44971_CCTAAAGGTGCAACTT	PVL	-1.85656	0.063383	ulm
CID44971_CCTAAAGGTTGAACTC	PVL	-1.72238	0.0850107	ulm
CID44971_CCTAAAGGTTTGTTGG	PVL	-1.9178	0.0551458	ulm
CID44971_CCTAAAGTCCTCAACC	PVL	-1.92434	0.0543212	ulm
CID44971_CCTAAAGTCCTGCTTG	PVL	-1.23943	0.215196	ulm
CID44971_CCTAAAGTCTTCTGGC	PVL	-2.96379	0.00304116	ulm
CID44971_CCTACACAGAGTGACC	PVL	-2.27821	0.0227214	ulm
CID44971_CCTACACAGGAGTTTA	PVL	-2.35348	0.0186051	ulm
CID44971_CCTACACAGGCATGGT	PVL	-1.90504	0.0567847	ulm
CID44971_CCTACACAGTGAATTG	PVL	-2.98584	0.00283035	ulm
CID44971_CCTACACAGTTCCACA	PVL	-1.64942	0.0990717	ulm
CID44971_CCTACACCAACTGCTA	PVL	-2.69123	0.00712295	ulm
CID44971_CCTACACCACCACGTG	PVL	-1.86232	0.0625679	ulm
CID44971_CCTACACCACGGTGTC	PVL	-1.58468	0.11305	ulm
CID44971_CCTACACCACTAGTAC	PVL	-2.67872	0.00739453	ulm
CID44971_CCTACACCAGGCTGAA	PVL	-2.09263	0.0363902	ulm
CID44971_CCTACACCATGCTGGC	PVL	-2.06148	0.0392657	ulm
CID44971_CCTACACGTAGCTCCG	PVL	-2.55289	0.0106883	ulm
CID44971_CCTACACGTCATATGC	PVL	-2.05547	0.0398421	ulm
CID44971_CCTACACGTCGAATCT	PVL	-1.50452	0.132458	ulm
CID44971_CCTACACGTCGACTAT	PVL	-1.08987	0.275778	ulm
CID44971_CCTACACGTCGCTTCT	PVL	-1.9855	0.0470985	ulm
CID44971_CCTACACGTGGCGAAT	PVL	-2.20819	0.0272387	ulm
CID44971_CCTACACGTTACAGAA	PVL	-1.82371	0.0682054	ulm
CID44971_CCTACACGTTCCACGG	PVL	-1.82662	0.0677664	ulm
CID44971_CCTACACGTTGGTAAA	PVL	-1.7766	0.0756448	ulm
CID44971_CCTACACTCATAACCG	PVL	-1.83311	0.0667968	ulm
CID44971_CCTACACTCCTACAGA	PVL	-1.72432	0.0846605	ulm
CID44971_CCTACACTCCTTGCCA	PVL	-1.89231	0.05846	ulm
CID44971_CCTACACTCGTGGACC	PVL	-3.28246	0.00103025	ulm
CID44971_CCTACACTCTCGCTTG	PVL	-1.68472	0.0920524	ulm
CID44971_CCTACCAAGACAGACC	PVL	-1.62947	0.103225	ulm
CID44971_CCTACCAAGCACGCCT	PVL	-2.44106	0.0146501	ulm
CID44971_CCTACCAAGCCCAACC	PVL	-1.79354	0.0728969	ulm
CID44971_CCTACCAAGCCGATTT	PVL	-1.53228	0.125464	ulm
CID44971_CCTACCAAGCTGCCCA	PVL	-1.768	0.0770715	ulm
CID44971_CCTACCAAGGGAGTAA	PVL	-2.921	0.00349172	ulm
CID44971_CCTACCAAGTCCCACG	PVL	-3.26907	0.00108025	ulm
CID44971_CCTACCAAGTGAATTG	PVL	-2.0948	0.0361975	ulm
CID44971_CCTACCAAGTGCTGCC	PVL	-2.19972	0.0278344	ulm
CID44971_CCTACCAAGTGTACCT	PVL	-1.99596	0.0459471	ulm
CID44971_CCTACCACAATCGGTT	PVL	-1.69289	0.0904871	ulm
CID44971_CCTACCACACCACGTG	PVL	-1.44077	0.149661	ulm
CID44971_CCTACCACACTCTGTC	PVL	-2.11915	0.0340863	ulm
CID44971_CCTACCAGTAGGGTAC	PVL	-2.87979	0.00398227	ulm
CID44971_CCTACCAGTCACTTCC	PVL	-2.20725	0.0273044	ulm
CID44971_CCTACCAGTCGCGAAA	PVL	-2.2543	0.0241848	ulm
CID44971_CCTACCAGTCTAGTCA	PVL	-2.93806	0.00330532	ulm
CID44971_CCTACCATCAAACAAG	PVL	-2.16761	0.0301961	ulm
CID44971_CCTACCATCAACGGGA	PVL	-1.73602	0.0825712	ulm
CID44971_CCTACCATCCTACAGA	PVL	-2.47634	0.0132792	ulm
CID44971_CCTACCATCGTAGGTT	PVL	-1.7492	0.0802668	ulm
CID44971_CCTACCATCTGTCTCG	PVL	-1.63045	0.103018	ulm
CID44971_CCTACCATCTTCATGT	PVL	-1.67362	0.0942161	ulm
CID44971_CCTAGCTAGGGTTTCT	PVL	-2.07044	0.0384193	ulm
CID44971_CCTAGCTAGTGGACGT	PVL	-3.40967	0.000651288	ulm
CID44971_CCTAGCTCAAGACACG	PVL	-2.35809	0.0183758	ulm
CID44971_CCTAGCTCAATAGAGT	PVL	-1.8457	0.0649453	ulm
CID44971_CCTAGCTCAGACAAGC	PVL	-2.53835	0.0111427	ulm
CID44971_CCTAGCTCAGCTGGCT	PVL	-1.80172	0.0715997	ulm
CID44971_CCTAGCTCATGTCCTC	PVL	-2.62446	0.00868318	ulm
CID44971_CCTAGCTGTACTTAGC	PVL	-2.21258	0.0269339	ulm
CID44971_CCTAGCTGTATTCTCT	PVL	-2.75994	0.00578479	ulm
CID44971_CCTAGCTGTCCGCTGA	PVL	-2.0239	0.0429893	ulm
CID44971_CCTAGCTGTGGCTCCA	PVL	-2.04912	0.0404591	ulm
CID44971_CCTAGCTGTTACAGAA	PVL	-1.4073	0.159349	ulm
CID44971_CCTAGCTGTTCGGCAC	PVL	-2.47424	0.0133574	ulm
CID44971_CCTAGCTGTTTAAGCC	PVL	-2.0569	0.0397049	ulm
CID44971_CCTAGCTTCAGGTTCA	PVL	-2.00966	0.0444763	ulm
CID44971_CCTAGCTTCATAGCAC	PVL	-2.04328	0.0410337	ulm
CID44971_CCTAGCTTCCGCGTTT	PVL	-1.5243	0.127444	ulm
CID44971_CCTAGCTTCGGTGTTA	PVL	-2.29225	0.0218983	ulm
CID44971_CCTAGCTTCTACTCAT	PVL	-1.71067	0.0871528	ulm
CID44971_CCTAGCTTCTATCCTA	PVL	-1.59019	0.111803	ulm
CID44971_CCTAGCTTCTGCTGTC	PVL	-1.83982	0.0658043	ulm
CID44971_CCTATTAAGAGGGCTT	PVL	-1.13231	0.257515	ulm
CID44971_CCTATTAAGCCCGAAA	PVL	-1.99293	0.0462778	ulm
CID44971_CCTATTAAGTTAGCGG	PVL	-2.14775	0.0317419	ulm
CID44971_CCTATTAAGTTATCGC	PVL	-1.73164	0.0833487	ulm
CID44971_CCTATTACAGCAGTTT	PVL	-2.39479	0.0166359	ulm
CID44971_CCTATTACAGCCTGTG	PVL	-2.15363	0.0312772	ulm
CID44971_CCTATTACAGCTTCGG	PVL	-1.7228	0.0849352	ulm
CID44971_CCTATTAGTCTTTCAT	PVL	-1.64342	0.100306	ulm
CID44971_CCTATTAGTTCTGGTA	PVL	-1.99314	0.0462557	ulm
CID44971_CCTATTAGTTGTTTGG	PVL	-2.97254	0.00295588	ulm
CID44971_CCTATTATCACAGGCC	PVL	-2.96209	0.00305796	ulm
CID44971_CCTATTATCCAATGGT	PVL	-1.9574	0.0503094	ulm
CID44971_CCTATTATCGTAGATC	PVL	-2.07934	0.0375947	ulm
CID44971_CCTATTATCTGCTGCT	PVL	-1.66607	0.0957109	ulm
CID44971_CCTCAGTAGACAATAC	PVL	-1.586	0.11275	ulm
CID44971_CCTCAGTAGGCGCTCT	PVL	-2.18233	0.0290929	ulm
CID44971_CCTCAGTAGTTCCACA	PVL	-1.99038	0.0465581	ulm
CID44971_CCTCAGTCAAGCCGCT	PVL	-2.4892	0.0128087	ulm
CID44971_CCTCAGTCAATTCCTT	PVL	-1.51185	0.130583	ulm
CID44971_CCTCAGTCACCACGTG	PVL	-2.48269	0.0130449	ulm
CID44971_CCTCAGTCAGCATGAG	PVL	-1.20675	0.227538	ulm
CID44971_CCTCAGTCATTGAGCT	PVL	-1.9414	0.0522195	ulm
CID44971_CCTCAGTGTAAAGGAG	PVL	-1.78124	0.0748827	ulm
CID44971_CCTCAGTGTACAGACG	PVL	-2.01862	0.0435352	ulm
CID44971_CCTCAGTGTGAAAGAG	PVL	-1.63348	0.102379	ulm
CID44971_CCTCAGTGTGCCTGGT	PVL	-3.05487	0.00225358	ulm
CID44971_CCTCAGTGTGCGCTTG	PVL	-1.98064	0.0476407	ulm
CID44971_CCTCAGTTCATACGGT	PVL	-1.78805	0.0737775	ulm
CID44971_CCTCAGTTCATTTGGG	PVL	-1.89873	0.057609	ulm
CID44971_CCTCAGTTCCTATTCA	PVL	-2.54654	0.0108848	ulm
CID44971_CCTCAGTTCGAACTGT	PVL	-1.46249	0.143617	ulm
CID44971_CCTCAGTTCGTGGGAA	PVL	-1.98146	0.047549	ulm
CID44971_CCTCTGAAGACCTTTG	PVL	-2.78096	0.00542331	ulm
CID44971_CCTCTGAAGCTACCTA	PVL	-1.90645	0.0566016	ulm
CID44971_CCTCTGAAGGGCATGT	PVL	-2.71437	0.00664393	ulm
CID44971_CCTCTGAAGGTTACCT	PVL	-2.62008	0.00879547	ulm
CID44971_CCTCTGAAGTTTAGGA	PVL	-1.79446	0.0727507	ulm
CID44971_CCTCTGACAATAACGA	PVL	-1.99351	0.0462151	ulm
CID44971_CCTCTGACAATAGCAA	PVL	-1.6594	0.0970467	ulm
CID44971_CCTCTGACATCCTAGA	PVL	-2.14601	0.03188	ulm
CID44971_CCTCTGAGTCTTGTCC	PVL	-2.28388	0.0223854	ulm
CID44971_CCTCTGAGTTCCACAA	PVL	-3.02787	0.00246492	ulm
CID44971_CCTCTGATCAAAGTAG	PVL	-1.5858	0.112796	ulm
CID44971_CCTCTGATCGAGAACG	PVL	-2.33583	0.0195067	ulm
CID44971_CCTCTGATCGTGACAT	PVL	-1.85731	0.0632768	ulm
CID44971_CCTTACGAGATGTGTA	PVL	-2.63507	0.00841646	ulm
CID44971_CCTTACGAGCGATCCC	PVL	-1.83735	0.0661676	ulm
CID44971_CCTTACGAGCTGTCTA	PVL	-1.73285	0.0831322	ulm
CID44971_CCTTACGCAAGCTGTT	PVL	-1.82803	0.0675554	ulm
CID44971_CCTTACGCACCGCTAG	PVL	-2.38985	0.0168613	ulm
CID44971_CCTTACGCATCACCCT	PVL	-2.19654	0.0280611	ulm
CID44971_CCTTACGGTCGGCACT	PVL	-2.85726	0.00427616	ulm
CID44971_CCTTACGGTGCGATAG	PVL	-1.8558	0.0634918	ulm
CID44971_CCTTACGGTGTTGAGG	PVL	-2.65135	0.00802144	ulm
CID44971_CCTTACGGTTACGGAG	PVL	-2.38642	0.0170197	ulm
CID44971_CCTTACGTCAAAGACA	PVL	-1.73132	0.083406	ulm
CID44971_CCTTACGTCACAGTAC	PVL	-2.21412	0.0268282	ulm
CID44971_CCTTACGTCCAGAAGG	PVL	-1.92726	0.0539565	ulm
CID44971_CCTTACGTCCGGCACA	PVL	-1.85845	0.0631157	ulm
CID44971_CCTTACGTCTCGATGA	PVL	-2.95283	0.00315125	ulm
CID44971_CCTTCCCCAATGAAAC	PVL	6.16435	7.16835e-10	ulm
CID44971_CCTTCCCCAATGAATG	PVL	-2.154	0.0312484	ulm
CID44971_CCTTCCCCAGGCTGAA	PVL	-1.83339	0.0667547	ulm
CID44971_CCTTCCCGTAGCACGA	PVL	-1.44158	0.149433	ulm
CID44971_CCTTCCCGTCGTGGCT	PVL	-1.71113	0.0870683	ulm
CID44971_CCTTCCCGTCTAAACC	PVL	-1.74366	0.0812288	ulm
CID44971_CCTTCCCGTGCCTGGT	PVL	-3.11471	0.00184299	ulm
CID44971_CCTTCCCGTTAAAGAC	PVL	-1.95601	0.0504734	ulm
CID44971_CCTTCCCGTTAGATGA	PVL	-1.86767	0.0618173	ulm
CID44971_CCTTCCCGTTGACGTT	PVL	-1.47739	0.139583	ulm
CID44971_CCTTCCCTCAGAAATG	PVL	-1.6979	0.0895369	ulm
CID44971_CCTTCCCTCAGTGCAT	PVL	-2.09131	0.0365086	ulm
CID44971_CCTTCCCTCCTTTCGG	PVL	-1.72662	0.084246	ulm
CID44971_CCTTCCCTCGGTCTAA	PVL	-2.46594	0.0136709	ulm
CID44971_CCTTCCCTCTCCAACC	PVL	-1.82889	0.0674258	ulm
CID44971_CCTTCCCTCTCCGGTT	PVL	-2.75153	0.00593539	ulm
CID44971_CCTTCGAAGAAGCCCA	PVL	-1.93675	0.0527848	ulm
CID44971_CCTTCGAAGACAATAC	PVL	-1.89941	0.0575209	ulm
CID44971_CCTTCGAAGACAGAGA	PVL	-1.87631	0.0606222	ulm
CID44971_CCTTCGAAGCAGATCG	PVL	-1.98915	0.046694	ulm
CID44971_CCTTCGAAGCCTCGTG	PVL	-1.89468	0.058145	ulm
CID44971_CCTTCGAAGCGGCTTC	PVL	-1.94432	0.0518668	ulm
CID44971_CCTTCGACACGAAACG	PVL	-2.13015	0.0331671	ulm
CID44971_CCTTCGACATTTGCTT	PVL	-1.74917	0.0802727	ulm
CID44971_CCTTCGAGTAGAGCTG	PVL	-1.95995	0.0500112	ulm
CID44971_CCTTCGAGTATCAGTC	PVL	-1.88789	0.0590503	ulm
CID44971_CCTTCGAGTCATACTG	PVL	-1.60966	0.107483	ulm
CID44971_CCTTCGAGTCTCACCT	PVL	-2.07341	0.0381431	ulm
CID44971_CCTTCGAGTGGACGAT	PVL	-2.28969	0.0220463	ulm
CID44971_CCTTCGAGTGTATGGG	PVL	-2.50868	0.0121236	ulm
CID44971_CCTTCGAGTTCACGGC	PVL	-1.92759	0.0539151	ulm
CID44971_CCTTCGATCACCCTCA	PVL	-2.76402	0.00571291	ulm
CID44971_CCTTCGATCACCTCGT	PVL	-1.3921	0.163903	ulm
CID44971_CCTTCGATCATGTAGC	PVL	-1.95088	0.0510806	ulm
CID44971_CCTTCGATCCCTCTTT	PVL	-1.82611	0.0678433	ulm
CID44971_CCTTCGATCTGAAAGA	PVL	-3.02974	0.00244971	ulm
CID44971_CCTTCGATCTTTACGT	PVL	-2.40626	0.016123	ulm
CID44971_CCTTTCTAGTACACCT	PVL	-3.15082	0.00162975	ulm
CID44971_CCTTTCTAGTCCCACG	PVL	-1.72748	0.0840919	ulm
CID44971_CCTTTCTCACAAGACG	PVL	-2.061	0.0393118	ulm
CID44971_CCTTTCTCACAGTCGC	PVL	-2.24399	0.0248404	ulm
CID44971_CCTTTCTCACATCCAA	PVL	-1.50279	0.132904	ulm
CID44971_CCTTTCTCACTGTCGG	PVL	-2.64359	0.00820755	ulm
CID44971_CCTTTCTCAGGATTGG	PVL	-2.0977	0.0359405	ulm
CID44971_CCTTTCTCATTACCTT	PVL	-1.88606	0.0592969	ulm
CID44971_CCTTTCTGTAGCTGCC	PVL	-2.07514	0.0379826	ulm
CID44971_CCTTTCTGTCCGCTGA	PVL	-1.92053	0.054801	ulm
CID44971_CCTTTCTGTCTTCTCG	PVL	-1.73917	0.0820153	ulm
CID44971_CCTTTCTGTTTGACAC	PVL	-1.90248	0.0571185	ulm
CID44971_CCTTTCTTCACCCGAG	PVL	-1.74192	0.0815335	ulm
CID44971_CCTTTCTTCATTATCC	PVL	-2.2558	0.0240907	ulm
CID44971_CCTTTCTTCCAGTATG	PVL	-3.32074	0.000898858	ulm
CID44971_CGAACATAGCGATGAC	PVL	-1.9099	0.0561556	ulm
CID44971_CGAACATAGCTAGTTC	PVL	-1.78473	0.0743158	ulm
CID44971_CGAACATAGGAGTTTA	PVL	-1.91361	0.0556792	ulm
CID44971_CGAACATAGTGTCCAT	PVL	-2.93804	0.0033055	ulm
CID44971_CGAACATCAACTGGCC	PVL	-1.37454	0.169286	ulm
CID44971_CGAACATCACTAGTAC	PVL	-2.0497	0.040402	ulm
CID44971_CGAACATCATCCCATC	PVL	-2.27236	0.0230719	ulm
CID44971_CGAACATGTACAAGTA	PVL	-2.50724	0.0121731	ulm
CID44971_CGAACATGTTAAGATG	PVL	-2.29178	0.0219252	ulm
CID44971_CGAACATTCAAACCAC	PVL	-2.85604	0.00429261	ulm
CID44971_CGAACATTCATTATCC	PVL	-2.00574	0.0448928	ulm
CID44971_CGAACATTCGCGCCAA	PVL	-2.29485	0.0217486	ulm
CID44971_CGAACATTCTCATTCA	PVL	-1.7022	0.0887288	ulm
CID44971_CGAATGTAGATGGGTC	PVL	-1.56883	0.116698	ulm
CID44971_CGAATGTAGATTACCC	PVL	-0.948486	0.34289	ulm
CID44971_CGAATGTAGGGAACGG	PVL	-1.9567	0.0503921	ulm
CID44971_CGAATGTAGTACACCT	PVL	-0.789803	0.429649	ulm
CID44971_CGAATGTAGTCGTACT	PVL	-1.72124	0.0852173	ulm
CID44971_CGAATGTAGTGCCAGA	PVL	-2.9592	0.0030868	ulm
CID44971_CGAATGTCAAGGGTCA	PVL	-2.40439	0.0162057	ulm
CID44971_CGAATGTCAGGTGCCT	PVL	-2.71158	0.00670014	ulm
CID44971_CGAATGTCATATACCG	PVL	-1.77441	0.0760062	ulm
CID44971_CGAATGTCATTAGGCT	PVL	-1.68763	0.0914924	ulm
CID44971_CGAATGTGTAAACACA	PVL	-2.71678	0.00659587	ulm
CID44971_CGAATGTGTAGAAGGA	PVL	-1.91854	0.0550517	ulm
CID44971_CGAATGTGTCTCATCC	PVL	-2.44942	0.0143143	ulm
CID44971_CGAATGTGTGAGCGAT	PVL	-1.88679	0.0591982	ulm
CID44971_CGAATGTGTGGTTTCA	PVL	-2.13091	0.0331045	ulm
CID44971_CGAATGTGTTCCTCCA	PVL	-1.8375	0.0661455	ulm
CID44971_CGAATGTGTTTAGGAA	PVL	-3.4084	0.000654325	ulm
CID44971_CGAATGTTCAATAAGG	PVL	-2.13716	0.0325928	ulm
CID44971_CGAATGTTCACCTCGT	PVL	-2.42707	0.0152272	ulm
CID44971_CGAATGTTCAGCACAT	PVL	-1.43507	0.151278	ulm
CID44971_CGAATGTTCAGTTCGA	PVL	-2.29833	0.0215497	ulm
CID44971_CGAATGTTCATGCAAC	PVL	-2.0389	0.0414685	ulm
CID44971_CGAATGTTCATGGTCA	PVL	-1.86646	0.0619873	ulm
CID44971_CGAATGTTCGATGAGG	PVL	-1.67344	0.0942506	ulm
CID44971_CGAATGTTCGTACCGG	PVL	-2.29996	0.0214575	ulm
CID44971_CGAATGTTCTGTCCGT	PVL	-1.84969	0.0643686	ulm
CID44971_CGACCTTAGCTACCTA	PVL	-3.29531	0.000984298	ulm
CID44971_CGACCTTAGGTGATTA	PVL	-2.30583	0.0211272	ulm
CID44971_CGACCTTCAACACGCC	PVL	-3.19976	0.00137687	ulm
CID44971_CGACCTTCAAGCGATG	PVL	-1.84832	0.0645663	ulm
CID44971_CGACCTTCACCTGGTG	PVL	-2.04851	0.0405187	ulm
CID44971_CGACCTTCATGGGAAC	PVL	-3.12888	0.00175645	ulm
CID44971_CGACCTTCATGTCTCC	PVL	-1.92601	0.0541127	ulm
CID44971_CGACCTTGTAACGTTC	PVL	-1.90681	0.0565544	ulm
CID44971_CGACCTTGTAGGGTAC	PVL	-2.05444	0.0399414	ulm
CID44971_CGACCTTGTCTAGAGG	PVL	-2.21297	0.0269074	ulm
CID44971_CGACCTTGTCTGCCAG	PVL	-1.76418	0.0777122	ulm
CID44971_CGACCTTGTTCACGGC	PVL	-2.22536	0.0260649	ulm
CID44971_CGACCTTGTTCGCGAC	PVL	-2.88394	0.00393021	ulm
CID44971_CGACCTTTCCCAGGTG	PVL	-1.96639	0.0492629	ulm
CID44971_CGACCTTTCGCAGGCT	PVL	-2.16077	0.0307211	ulm
CID44971_CGACCTTTCGGCGCAT	PVL	-1.84934	0.0644191	ulm
CID44971_CGACTTCAGACCTAGG	PVL	-1.59275	0.111227	ulm
CID44971_CGACTTCAGCTAGTCT	PVL	-1.61594	0.106117	ulm
CID44971_CGACTTCAGTTAGGTA	PVL	-1.66452	0.0960185	ulm
CID44971_CGACTTCCAACTGGCC	PVL	-1.99205	0.0463747	ulm
CID44971_CGACTTCCAATAGAGT	PVL	-1.90763	0.0564483	ulm
CID44971_CGACTTCCAGACGTAG	PVL	-2.90473	0.00367841	ulm
CID44971_CGACTTCCAGTAGAGC	PVL	-2.44152	0.0146313	ulm
CID44971_CGACTTCCATGAACCT	PVL	-1.56478	0.117644	ulm
CID44971_CGACTTCCATTACCTT	PVL	-1.56466	0.117673	ulm
CID44971_CGACTTCGTAACGACG	PVL	-1.73795	0.0822293	ulm
CID44971_CGACTTCGTACTTGAC	PVL	-2.11014	0.0348543	ulm
CID44971_CGACTTCGTCGCCATG	PVL	-2.89544	0.00378905	ulm
CID44971_CGACTTCGTCGGCACT	PVL	-2.06691	0.0387516	ulm
CID44971_CGACTTCGTGAGGCTA	PVL	-1.77291	0.0762531	ulm
CID44971_CGACTTCGTGGGTCAA	PVL	-2.93946	0.00329042	ulm
CID44971_CGACTTCGTGTCCTCT	PVL	3.94917	7.86028e-05	ulm
CID44971_CGACTTCGTTTAGGAA	PVL	-2.59896	0.0093553	ulm
CID44971_CGAGAAGAGCTGTTCA	PVL	-1.58784	0.112333	ulm
CID44971_CGAGAAGAGTCCGGTC	PVL	-1.53468	0.124874	ulm
CID44971_CGAGAAGCAACACCCG	PVL	-2.629	0.00856807	ulm
CID44971_CGAGAAGCAAGTTCTG	PVL	-1.67014	0.0949023	ulm
CID44971_CGAGAAGGTAAATGTG	PVL	-1.77804	0.0754073	ulm
CID44971_CGAGAAGGTACAGTTC	PVL	-1.86123	0.0627213	ulm
CID44971_CGAGAAGGTCTGCAAT	PVL	-1.74237	0.081454	ulm
CID44971_CGAGAAGGTGTGACCC	PVL	-2.26559	0.0234838	ulm
CID44971_CGAGAAGGTGTGGCTC	PVL	-1.86215	0.0625924	ulm
CID44971_CGAGAAGTCACATGCA	PVL	-3.25245	0.00114542	ulm
CID44971_CGAGAAGTCAGTCCCT	PVL	-1.77442	0.0760047	ulm
CID44971_CGAGAAGTCCCTTGTG	PVL	-2.77104	0.00559131	ulm
CID44971_CGAGAAGTCCTCAACC	PVL	-1.50527	0.132264	ulm
CID44971_CGAGAAGTCTGCCAGG	PVL	-2.26157	0.0237313	ulm
CID44971_CGAGCACAGATCGGGT	PVL	-1.95359	0.0507591	ulm
CID44971_CGAGCACAGCGAAGGG	PVL	-2.0808	0.0374611	ulm
CID44971_CGAGCACAGGACTGGT	PVL	-1.8804	0.0600632	ulm
CID44971_CGAGCACAGGAGCGTT	PVL	-2.16474	0.0304156	ulm
CID44971_CGAGCACAGGATTCGG	PVL	-2.27529	0.0228955	ulm
CID44971_CGAGCACCAAAGGAAG	PVL	-1.3506	0.176835	ulm
CID44971_CGAGCACCAATCCGAT	PVL	-2.10803	0.035037	ulm
CID44971_CGAGCACCACGGTAGA	PVL	-1.79742	0.0722794	ulm
CID44971_CGAGCACGTAAGTAGT	PVL	-1.81841	0.0690112	ulm
CID44971_CGAGCACGTCTGATTG	PVL	-3.20425	0.00135559	ulm
CID44971_CGAGCACGTTACGACT	PVL	-2.68307	0.00729904	ulm
CID44971_CGAGCACGTTCGCTAA	PVL	-3.18729	0.0014376	ulm
CID44971_CGAGCACTCATACGGT	PVL	-1.66096	0.0967322	ulm
CID44971_CGAGCACTCATGTCCC	PVL	-1.96928	0.0489297	ulm
CID44971_CGAGCACTCCTATTCA	PVL	-1.74331	0.0812907	ulm
CID44971_CGAGCACTCGACCAGC	PVL	-3.19742	0.00138809	ulm
CID44971_CGAGCCAAGACACTAA	PVL	-2.27744	0.0227671	ulm
CID44971_CGAGCCAAGAGACTTA	PVL	-2.4225	0.01542	ulm
CID44971_CGAGCCAAGCAGCCTC	PVL	-2.49509	0.0125981	ulm
CID44971_CGAGCCAAGGACTGGT	PVL	-2.76588	0.00568048	ulm
CID44971_CGAGCCAAGTGACTCT	PVL	-2.15896	0.030861	ulm
CID44971_CGAGCCACAAGTACCT	PVL	-2.94218	0.00326163	ulm
CID44971_CGAGCCACACCAGTTA	PVL	-1.94176	0.0521758	ulm
CID44971_CGAGCCACAGAAGCAC	PVL	-1.9559	0.0504863	ulm
CID44971_CGAGCCACAGCCTATA	PVL	-2.17293	0.0297931	ulm
CID44971_CGAGCCACATACTACG	PVL	-1.95981	0.0500279	ulm
CID44971_CGAGCCACATATGAGA	PVL	-1.54785	0.121669	ulm
CID44971_CGAGCCAGTACTCGCG	PVL	-1.80653	0.0708457	ulm
CID44971_CGAGCCAGTAGGGACT	PVL	-1.8903	0.0587282	ulm
CID44971_CGAGCCAGTCAGAATA	PVL	-1.90044	0.0573848	ulm
CID44971_CGAGCCAGTCGCATAT	PVL	-1.67207	0.0945217	ulm
CID44971_CGAGCCAGTGCCTGGT	PVL	-1.94955	0.0512396	ulm
CID44971_CGAGCCAGTGGCCCTA	PVL	-1.93527	0.0529672	ulm
CID44971_CGAGCCAGTTAAGACA	PVL	-1.89427	0.0581987	ulm
CID44971_CGAGCCATCAATCTCT	PVL	-1.77169	0.0764558	ulm
CID44971_CGAGCCATCGCATGAT	PVL	-1.87446	0.0608765	ulm
CID44971_CGATCGGAGAGTCGGT	PVL	-1.53476	0.124854	ulm
CID44971_CGATCGGAGCGATCCC	PVL	-1.97613	0.0481498	ulm
CID44971_CGATCGGAGCTGATAA	PVL	-2.89282	0.00382082	ulm
CID44971_CGATCGGAGGAGTCTG	PVL	-1.68657	0.0916963	ulm
CID44971_CGATCGGAGGGATACC	PVL	-1.5345	0.124917	ulm
CID44971_CGATCGGAGTATCGAA	PVL	-1.79562	0.0725651	ulm
CID44971_CGATCGGAGTATGACA	PVL	-1.33595	0.181577	ulm
CID44971_CGATCGGAGTGGCACA	PVL	-1.59604	0.11049	ulm
CID44971_CGATCGGCACCCAGTG	PVL	-3.00291	0.00267634	ulm
CID44971_CGATCGGCACTCGACG	PVL	-2.2976	0.0215917	ulm
CID44971_CGATCGGGTCCATGAT	PVL	-1.60554	0.108385	ulm
CID44971_CGATCGGGTCGCGGTT	PVL	-2.24461	0.0248003	ulm
CID44971_CGATCGGGTGGCGAAT	PVL	-1.67392	0.0941565	ulm
CID44971_CGATCGGGTTAGTGGG	PVL	-1.74447	0.0810874	ulm
CID44971_CGATCGGGTTGTCTTT	PVL	-2.48721	0.0128803	ulm
CID44971_CGATCGGTCAAACAAG	PVL	-3.0103	0.00261211	ulm
CID44971_CGATCGGTCATGTCTT	PVL	-2.13395	0.0328547	ulm
CID44971_CGATCGGTCGTACGGC	PVL	-1.76952	0.0768179	ulm
CID44971_CGATCGGTCGTCTGCT	PVL	-0.95619	0.338984	ulm
CID44971_CGATCGGTCTCCAGGG	PVL	-2.18928	0.028584	ulm
CID44971_CGATGGCAGAGCTGCA	PVL	-2.47267	0.0134164	ulm
CID44971_CGATGGCAGGTTCCTA	PVL	-2.35291	0.0186334	ulm
CID44971_CGATGGCCAAGGACTG	PVL	-1.87342	0.0610202	ulm
CID44971_CGATGGCCACAAGTAA	PVL	-1.74262	0.081411	ulm
CID44971_CGATGGCCACGTAAGG	PVL	-1.83281	0.0668415	ulm
CID44971_CGATGGCCAGCATACT	PVL	-2.80047	0.00510619	ulm
CID44971_CGATGGCCAGTCGTGC	PVL	-1.64805	0.0993527	ulm
CID44971_CGATGGCCATAGAAAC	PVL	-1.76547	0.0774944	ulm
CID44971_CGATGGCGTTACGCGC	PVL	-1.62581	0.104001	ulm
CID44971_CGATGGCGTTGCGCAC	PVL	-2.1073	0.0351002	ulm
CID44971_CGATGGCTCACGATGT	PVL	-1.75975	0.0784609	ulm
CID44971_CGATGGCTCAGTTTGG	PVL	-1.72521	0.0845009	ulm
CID44971_CGATGGCTCCGGCACA	PVL	-2.08714	0.0368842	ulm
CID44971_CGATGGCTCGGTTAAC	PVL	4.20601	2.60683e-05	ulm
CID44971_CGATGTAAGATCCTGT	PVL	-1.805	0.0710856	ulm
CID44971_CGATGTAAGCACCGTC	PVL	-1.87596	0.0606712	ulm
CID44971_CGATGTAAGCGCCTCA	PVL	-2.30185	0.0213506	ulm
CID44971_CGATGTAAGGACTGGT	PVL	-1.87346	0.0610141	ulm
CID44971_CGATGTACAAGTACCT	PVL	-1.99291	0.0462806	ulm
CID44971_CGATGTACAGGGATTG	PVL	-1.93165	0.0534117	ulm
CID44971_CGATGTAGTAAAGTCA	PVL	-2.56204	0.0104107	ulm
CID44971_CGATGTAGTAATTGGA	PVL	-3.41561	0.000637246	ulm
CID44971_CGATGTAGTAGTACCT	PVL	-2.0077	0.0446842	ulm
CID44971_CGATGTAGTGGTTTCA	PVL	-2.53702	0.0111851	ulm
CID44971_CGATGTAGTTAAAGTG	PVL	-1.74846	0.0803955	ulm
CID44971_CGATGTAGTTACGTCA	PVL	-2.35611	0.0184739	ulm
CID44971_CGATGTAGTTCTGAAC	PVL	-1.68094	0.0927847	ulm
CID44971_CGATGTAGTTTGCATG	PVL	-1.74494	0.0810058	ulm
CID44971_CGATGTATCAACACTG	PVL	-3.2708	0.00107367	ulm
CID44971_CGATGTATCACATAGC	PVL	-1.87843	0.0603318	ulm
CID44971_CGATGTATCACCAGGC	PVL	-1.10293	0.270065	ulm
CID44971_CGATGTATCTGTCAAG	PVL	-1.96823	0.0490514	ulm
CID44971_CGATTGAAGAAACGCC	PVL	-2.08151	0.0373961	ulm
CID44971_CGATTGAAGCTGGAAC	PVL	-2.01116	0.0443175	ulm
CID44971_CGATTGAAGTCATCCA	PVL	-2.89672	0.00377367	ulm
CID44971_CGATTGAAGTGAAGAG	PVL	-1.74535	0.0809342	ulm
CID44971_CGATTGACAAGCGTAG	PVL	-1.94803	0.0514204	ulm
CID44971_CGATTGACACACGCTG	PVL	-1.90109	0.0573002	ulm
CID44971_CGATTGACAGCCAGAA	PVL	-1.5716	0.116055	ulm
CID44971_CGATTGACAGGTCTCG	PVL	-1.86531	0.0621485	ulm
CID44971_CGATTGACAGTTCCCT	PVL	-3.12844	0.00175906	ulm
CID44971_CGATTGAGTCATATGC	PVL	-2.54597	0.0109024	ulm
CID44971_CGATTGAGTCTAGCCG	PVL	-2.11461	0.0344714	ulm
CID44971_CGATTGAGTGTGACCC	PVL	-2.1141	0.0345146	ulm
CID44971_CGATTGAGTTGCCTCT	PVL	-1.71444	0.0864579	ulm
CID44971_CGATTGATCGCTAGCG	PVL	-2.9968	0.0027305	ulm
CID44971_CGATTGATCTACTTAC	PVL	-2.20864	0.0272073	ulm
CID44971_CGCCAAGAGATGCCAG	PVL	-1.82709	0.0676962	ulm
CID44971_CGCCAAGAGCCCAGCT	PVL	-1.83049	0.0671867	ulm
CID44971_CGCCAAGAGCTAGTGG	PVL	-2.50459	0.0122646	ulm
CID44971_CGCCAAGAGGTGATAT	PVL	-1.51026	0.130989	ulm
CID44971_CGCCAAGAGTCCTCCT	PVL	-2.00375	0.0451055	ulm
CID44971_CGCCAAGAGTCTCGGC	PVL	-1.54618	0.122072	ulm
CID44971_CGCCAAGAGTGCGTGA	PVL	-1.98737	0.0468908	ulm
CID44971_CGCCAAGCATCCGCGA	PVL	-2.50532	0.0122394	ulm
CID44971_CGCCAAGGTCCAGTGC	PVL	-1.86122	0.0627234	ulm
CID44971_CGCCAAGGTGCTCTTC	PVL	-1.98904	0.0467055	ulm
CID44971_CGCCAAGTCCATGAGT	PVL	-2.05542	0.0398475	ulm
CID44971_CGCCAAGTCCCTGACT	PVL	-1.9263	0.0540761	ulm
CID44971_CGCCAAGTCGGAAACG	PVL	-2.0611	0.0393022	ulm
CID44971_CGCCAAGTCGGCATCG	PVL	-1.76701	0.077237	ulm
CID44971_CGCCAAGTCTGACCTC	PVL	-3.39239	0.000693765	ulm
CID44971_CGCGGTAAGAGTACCG	PVL	-1.6956	0.0899731	ulm
CID44971_CGCGGTAAGTGAAGTT	PVL	-2.11842	0.0341482	ulm
CID44971_CGCGGTACAAAGGCGT	PVL	-1.86774	0.0618081	ulm
CID44971_CGCGGTACATGGATGG	PVL	-1.74929	0.080251	ulm
CID44971_CGCGGTAGTAAAGTCA	PVL	-2.15411	0.0312399	ulm
CID44971_CGCGGTAGTCTTGCGG	PVL	-1.76976	0.0767768	ulm
CID44971_CGCGGTATCAAACGGG	PVL	-2.85173	0.00435118	ulm
CID44971_CGCGGTATCCAAACTG	PVL	-3.27501	0.0010578	ulm
CID44971_CGCGGTATCCTATTCA	PVL	-1.6733	0.0942779	ulm
CID44971_CGCGGTATCGTTTATC	PVL	-1.71388	0.0865618	ulm
CID44971_CGCGTTTAGAAACCTA	PVL	-2.51621	0.0118678	ulm
CID44971_CGCGTTTAGACTAGAT	PVL	-2.92524	0.0034445	ulm
CID44971_CGCGTTTAGAGATGAG	PVL	-1.88161	0.0598988	ulm
CID44971_CGCGTTTAGCGTTCCG	PVL	-2.06019	0.0393887	ulm
CID44971_CGCGTTTAGCTAACTC	PVL	-1.6634	0.0962426	ulm
CID44971_CGCGTTTAGTCGAGTG	PVL	-2.52267	0.011652	ulm
CID44971_CGCGTTTAGTGAAGTT	PVL	-1.88688	0.0591868	ulm
CID44971_CGCGTTTCAAGTTAAG	PVL	-3.34179	0.000833435	ulm
CID44971_CGCGTTTCACATGGGA	PVL	-2.57126	0.0101377	ulm
CID44971_CGCGTTTCACCAACCG	PVL	-2.2532	0.0242537	ulm
CID44971_CGCGTTTCACCGAATT	PVL	-2.14167	0.0322285	ulm
CID44971_CGCGTTTCACGGTAGA	PVL	-1.72751	0.0840866	ulm
CID44971_CGCGTTTCACTACAGT	PVL	-1.90217	0.057158	ulm
CID44971_CGCGTTTCAGCCTATA	PVL	-1.8263	0.0678153	ulm
CID44971_CGCGTTTCAGGTTTCA	PVL	-1.67322	0.0942939	ulm
CID44971_CGCGTTTCATAAGACA	PVL	-3.02222	0.00251142	ulm
CID44971_CGCGTTTCATGACGGA	PVL	-2.22141	0.0263309	ulm
CID44971_CGCGTTTGTAAGGGAA	PVL	-1.88233	0.0598011	ulm
CID44971_CGCGTTTGTCTTGTCC	PVL	-2.73659	0.0062116	ulm
CID44971_CGCGTTTGTGATGTGG	PVL	-2.55383	0.0106596	ulm
CID44971_CGCGTTTGTTAGATGA	PVL	-2.02076	0.0433133	ulm
CID44971_CGCGTTTGTTGCGTTA	PVL	-2.1494	0.0316106	ulm
CID44971_CGCGTTTTCATCTGTT	PVL	-3.0433	0.00234204	ulm
CID44971_CGCGTTTTCGGAGCAA	PVL	-2.39301	0.0167172	ulm
CID44971_CGCGTTTTCGTGACAT	PVL	5.93981	2.88529e-09	ulm
CID44971_CGCTATCAGACCACGA	PVL	-2.05044	0.04033	ulm
CID44971_CGCTATCAGGACATTA	PVL	-1.93299	0.0532467	ulm
CID44971_CGCTATCAGGTACTCT	PVL	-3.07864	0.00208138	ulm
CID44971_CGCTATCAGTACGTTC	PVL	-2.05014	0.0403596	ulm
CID44971_CGCTATCCAGCGTAAG	PVL	-2.18305	0.0290399	ulm
CID44971_CGCTATCCAGGCGATA	PVL	-1.75394	0.0794508	ulm
CID44971_CGCTATCCAGTATCTG	PVL	-2.16734	0.0302171	ulm
CID44971_CGCTATCCATCCAACA	PVL	-1.92995	0.0536227	ulm
CID44971_CGCTATCGTCTCCACT	PVL	-1.6088	0.10767	ulm
CID44971_CGCTATCGTCTGATTG	PVL	-1.73211	0.0832649	ulm
CID44971_CGCTATCGTGCCTGGT	PVL	-2.40498	0.0161795	ulm
CID44971_CGCTATCGTGCTAGCC	PVL	-3.33986	0.00083925	ulm
CID44971_CGCTATCGTTGGTGGA	PVL	-1.9462	0.0516403	ulm
CID44971_CGCTATCTCACAGTAC	PVL	-2.05013	0.0403608	ulm
CID44971_CGCTATCTCAGGCGAA	PVL	-2.41663	0.0156711	ulm
CID44971_CGCTATCTCATGTCCC	PVL	-2.37184	0.0177061	ulm
CID44971_CGCTATCTCCAATGGT	PVL	-1.66148	0.0966274	ulm
CID44971_CGCTATCTCCCAGGTG	PVL	-1.95025	0.0511552	ulm
CID44971_CGCTATCTCGCCAAAT	PVL	-1.91961	0.0549171	ulm
CID44971_CGCTATCTCTCGAGTA	PVL	-3.27254	0.00106706	ulm
CID44971_CGCTGGAAGAGGTAGA	PVL	-2.64516	0.00816957	ulm
CID44971_CGCTGGAAGCAATCTC	PVL	-1.83954	0.0658454	ulm
CID44971_CGCTGGAAGCGATATA	PVL	-1.54088	0.123356	ulm
CID44971_CGCTGGAAGCTGCGAA	PVL	-1.98607	0.0470346	ulm
CID44971_CGCTGGAAGTACCGGA	PVL	-1.91943	0.0549396	ulm
CID44971_CGCTGGAAGTAGCCGA	PVL	-2.52876	0.0114517	ulm
CID44971_CGCTGGACAGCAGTTT	PVL	-1.94797	0.0514279	ulm
CID44971_CGCTGGAGTCCGTTAA	PVL	-1.86975	0.0615289	ulm
CID44971_CGCTGGAGTTGCCTCT	PVL	-1.78482	0.0743005	ulm
CID44971_CGCTGGATCCATTCTA	PVL	-1.79773	0.0722307	ulm
CID44971_CGCTGGATCCGCGGTA	PVL	-1.89435	0.0581881	ulm
CID44971_CGCTGGATCGTCTGAA	PVL	-1.60529	0.10844	ulm
CID44971_CGCTTCAAGAAACGCC	PVL	-2.22362	0.0261815	ulm
CID44971_CGCTTCAAGGACATTA	PVL	-2.50185	0.01236	ulm
CID44971_CGCTTCAAGTACCGGA	PVL	-1.99725	0.045807	ulm
CID44971_CGCTTCACAAGACACG	PVL	-2.27412	0.0229657	ulm
CID44971_CGCTTCACAGCTTCGG	PVL	-1.79423	0.0727871	ulm
CID44971_CGCTTCACAGTACACT	PVL	-1.69173	0.0907076	ulm
CID44971_CGCTTCACATCACCCT	PVL	-2.69837	0.006972	ulm
CID44971_CGCTTCAGTCCTCCAT	PVL	-1.58151	0.113773	ulm
CID44971_CGCTTCAGTGTCAATC	PVL	-1.98387	0.0472798	ulm
CID44971_CGCTTCAGTTTGTGTG	PVL	-3.02866	0.00245855	ulm
CID44971_CGCTTCATCACGCGGT	PVL	-1.99325	0.0462434	ulm
CID44971_CGCTTCATCACTTCAT	PVL	-1.59487	0.110752	ulm
CID44971_CGCTTCATCTACCTGC	PVL	-2.01381	0.0440381	ulm
CID44971_CGGACACAGAACTCGG	PVL	-1.8359	0.0663822	ulm
CID44971_CGGACACAGCACGCCT	PVL	-1.7803	0.0750365	ulm
CID44971_CGGACACCAAACCCAT	PVL	-1.87169	0.0612587	ulm
CID44971_CGGACACCACAGAGGT	PVL	-2.18952	0.0285671	ulm
CID44971_CGGACACCACCAGTTA	PVL	-2.13442	0.0328163	ulm
CID44971_CGGACACCACCCATGG	PVL	-2.11157	0.0347318	ulm
CID44971_CGGACACCATCCCACT	PVL	-1.57622	0.114986	ulm
CID44971_CGGACACCATGGAATA	PVL	-3.31191	0.000927713	ulm
CID44971_CGGACACCATGGGAAC	PVL	-2.94431	0.00323925	ulm
CID44971_CGGACACCATTACCTT	PVL	-1.87378	0.0609704	ulm
CID44971_CGGACACGTCCTAGCG	PVL	-1.93335	0.0532028	ulm
CID44971_CGGACACGTCTGCCAG	PVL	-3.1541	0.00161153	ulm
CID44971_CGGACACGTGACGCCT	PVL	-2.13365	0.0328793	ulm
CID44971_CGGACACGTGCACTTA	PVL	-1.64751	0.0994631	ulm
CID44971_CGGACACTCAACACCA	PVL	-1.56215	0.118264	ulm
CID44971_CGGACACTCAGCTGGC	PVL	-2.46324	0.0137744	ulm
CID44971_CGGACACTCCTAGGGC	PVL	-2.4414	0.0146361	ulm
CID44971_CGGACACTCGCAAGCC	PVL	-2.04073	0.0412864	ulm
CID44971_CGGACACTCGCTTGTC	PVL	-1.79886	0.0720509	ulm
CID44971_CGGACACTCTAACTGG	PVL	-1.83078	0.0671432	ulm
CID44971_CGGACGTAGACCCACC	PVL	-2.05527	0.0398617	ulm
CID44971_CGGACGTAGATAGGAG	PVL	-1.65243	0.0984583	ulm
CID44971_CGGACGTAGCGACGTA	PVL	-1.43792	0.150468	ulm
CID44971_CGGACGTAGCTAGTTC	PVL	-1.94115	0.052249	ulm
CID44971_CGGACGTAGGGAACGG	PVL	-3.01294	0.00258951	ulm
CID44971_CGGACGTAGGGCACTA	PVL	-3.04276	0.00234621	ulm
CID44971_CGGACGTAGGTGCTAG	PVL	-1.64188	0.100624	ulm
CID44971_CGGACGTAGTACGACG	PVL	-2.03277	0.0420842	ulm
CID44971_CGGACGTAGTGTTAGA	PVL	-2.32244	0.020216	ulm
CID44971_CGGACGTCAAGTAATG	PVL	-1.99104	0.0464851	ulm
CID44971_CGGACGTCAGGGTACA	PVL	-2.12262	0.0337941	ulm
CID44971_CGGACGTCATGAACCT	PVL	-2.41828	0.0156002	ulm
CID44971_CGGACGTCATGCAACT	PVL	-2.13174	0.0330364	ulm
CID44971_CGGACGTGTACCGTTA	PVL	-2.37029	0.0177806	ulm
CID44971_CGGACGTGTATGAAAC	PVL	-1.82879	0.0674408	ulm
CID44971_CGGACGTGTTCGCTAA	PVL	-1.67944	0.0930777	ulm
CID44971_CGGACGTTCAAGAAGT	PVL	-3.40984	0.000650863	ulm
CID44971_CGGACGTTCACCCTCA	PVL	-2.38841	0.0169275	ulm
CID44971_CGGACGTTCGTGACAT	PVL	-1.41189	0.157992	ulm
CID44971_CGGACTGAGCACCGTC	PVL	-1.65212	0.0985207	ulm
CID44971_CGGACTGAGCTGAAAT	PVL	-1.87265	0.0611267	ulm
CID44971_CGGACTGAGGGAGTAA	PVL	-3.16577	0.0015483	ulm
CID44971_CGGACTGAGTAAGTAC	PVL	-3.01555	0.00256731	ulm
CID44971_CGGACTGCAAGAGGCT	PVL	-1.78258	0.0746643	ulm
CID44971_CGGACTGCACACCGCA	PVL	-1.63172	0.10275	ulm
CID44971_CGGACTGCACCGCTAG	PVL	-1.45278	0.146297	ulm
CID44971_CGGACTGCACGCATCG	PVL	-2.98866	0.00280429	ulm
CID44971_CGGACTGCACGTAAGG	PVL	-1.74689	0.0806659	ulm
CID44971_CGGACTGCAGCCAATT	PVL	-2.70226	0.00689095	ulm
CID44971_CGGACTGCATTGCGGC	PVL	-1.61557	0.106198	ulm
CID44971_CGGACTGGTACGCACC	PVL	-2.08234	0.0373203	ulm
CID44971_CGGACTGGTAGTAGTA	PVL	-1.83036	0.0672067	ulm
CID44971_CGGACTGGTATAGGTA	PVL	-2.89576	0.00378518	ulm
CID44971_CGGACTGGTCTGATCA	PVL	-2.04605	0.0407603	ulm
CID44971_CGGACTGGTGCAACGA	PVL	-1.06312	0.287737	ulm
CID44971_CGGACTGGTTCCAACA	PVL	-1.94572	0.0516976	ulm
CID44971_CGGACTGGTTGAACTC	PVL	-1.93301	0.0532445	ulm
CID44971_CGGACTGTCAAGCCTA	PVL	-1.52542	0.127164	ulm
CID44971_CGGACTGTCATGGTCA	PVL	-2.43211	0.0150172	ulm
CID44971_CGGACTGTCCAACCAA	PVL	-1.73265	0.0831689	ulm
CID44971_CGGACTGTCCCGGATG	PVL	-2.53338	0.011302	ulm
CID44971_CGGACTGTCTGCCAGG	PVL	-1.85064	0.064231	ulm
CID44971_CGGAGCTAGATGTGGC	PVL	-1.61193	0.106989	ulm
CID44971_CGGAGCTAGCCAGGAT	PVL	-2.27391	0.0229786	ulm
CID44971_CGGAGCTAGCTACCGC	PVL	-1.52504	0.12726	ulm
CID44971_CGGAGCTAGGAGTCTG	PVL	-1.54736	0.121788	ulm
CID44971_CGGAGCTAGTGTACCT	PVL	-1.68262	0.0924584	ulm
CID44971_CGGAGCTCAATCGGTT	PVL	-2.01938	0.0434564	ulm
CID44971_CGGAGCTCATGCCTTC	PVL	-2.2977	0.0215856	ulm
CID44971_CGGAGCTGTACCAGTT	PVL	-1.77009	0.076723	ulm
CID44971_CGGAGCTGTAGGCTGA	PVL	-2.64574	0.00815543	ulm
CID44971_CGGAGCTGTCCCGACA	PVL	-1.89697	0.0578412	ulm
CID44971_CGGAGCTGTCCGCTGA	PVL	-1.86655	0.0619741	ulm
CID44971_CGGAGCTGTCTCCATC	PVL	-1.9296	0.0536653	ulm
CID44971_CGGAGCTGTGACCAAG	PVL	-1.76495	0.0775816	ulm
CID44971_CGGAGCTGTGGTAACG	PVL	-2.27153	0.0231222	ulm
CID44971_CGGAGCTGTGTGGCTC	PVL	-2.83605	0.00457059	ulm
CID44971_CGGAGCTGTTAAGACA	PVL	-1.68875	0.0912769	ulm
CID44971_CGGAGCTGTTCCACAA	PVL	-1.98235	0.0474496	ulm
CID44971_CGGAGCTGTTGACGTT	PVL	-2.61341	0.00896885	ulm
CID44971_CGGAGCTTCAAACCGT	PVL	-2.326	0.020025	ulm
CID44971_CGGAGCTTCAGCTCTC	PVL	-1.75532	0.0792141	ulm
CID44971_CGGAGCTTCAGGTTCA	PVL	-2.13323	0.0329136	ulm
CID44971_CGGAGCTTCATGCTCC	PVL	-1.61626	0.106048	ulm
CID44971_CGGAGCTTCCATGAAC	PVL	-3.0753	0.00210479	ulm
CID44971_CGGAGCTTCGGAATCT	PVL	-2.08817	0.0367909	ulm
CID44971_CGGAGCTTCTATCCTA	PVL	-1.70329	0.088524	ulm
CID44971_CGGAGCTTCTTAGAGC	PVL	-2.15628	0.0310695	ulm
CID44971_CGGAGCTTCTTCCTTC	PVL	-1.61932	0.10539	ulm
CID44971_CGGAGTCAGTCCCACG	PVL	-1.81389	0.0697054	ulm
CID44971_CGGAGTCCAAGAAAGG	PVL	-3.10895	0.00187931	ulm
CID44971_CGGAGTCCAATTGCTG	PVL	-1.78935	0.0735679	ulm
CID44971_CGGAGTCCACCGGAAA	PVL	-1.97215	0.0486016	ulm
CID44971_CGGAGTCCACTCTGTC	PVL	-1.93897	0.0525147	ulm
CID44971_CGGAGTCCACTGCCAG	PVL	-1.67903	0.093157	ulm
CID44971_CGGAGTCCAGACGCTC	PVL	-2.43059	0.0150802	ulm
CID44971_CGGAGTCCAGACTCGC	PVL	-3.20977	0.00132981	ulm
CID44971_CGGAGTCCATAGGATA	PVL	-1.84965	0.064374	ulm
CID44971_CGGAGTCCATTATCTC	PVL	-1.86477	0.0622229	ulm
CID44971_CGGAGTCGTTCCACTC	PVL	-2.50651	0.0121983	ulm
CID44971_CGGAGTCTCAACCAAC	PVL	-2.00268	0.0452208	ulm
CID44971_CGGAGTCTCACATGCA	PVL	-1.91391	0.0556411	ulm
CID44971_CGGAGTCTCGATAGAA	PVL	-2.105	0.0352993	ulm
CID44971_CGGAGTCTCGCAAGCC	PVL	-1.80244	0.0714859	ulm
CID44971_CGGAGTCTCGTCTGAA	PVL	1.46012	0.144267	ulm
CID44971_CGGCTAGAGCTAGGCA	PVL	-1.9108	0.0560402	ulm
CID44971_CGGCTAGAGGGCACTA	PVL	-1.82568	0.0679078	ulm
CID44971_CGGCTAGAGTAGGCCA	PVL	-2.49171	0.0127183	ulm
CID44971_CGGCTAGCAACGCACC	PVL	-1.88024	0.0600848	ulm
CID44971_CGGCTAGCAATGGATA	PVL	-2.52887	0.0114481	ulm
CID44971_CGGCTAGCACAACTGT	PVL	-1.73773	0.0822687	ulm
CID44971_CGGCTAGCACACGCTG	PVL	-2.63659	0.00837875	ulm
CID44971_CGGCTAGCATAAGACA	PVL	-2.10125	0.0356274	ulm
CID44971_CGGCTAGGTACTCAAC	PVL	5.19954	2.01107e-07	ulm
CID44971_CGGCTAGGTCTCCATC	PVL	-1.85343	0.0638301	ulm
CID44971_CGGCTAGGTTTGCATG	PVL	-1.6249	0.104194	ulm
CID44971_CGGCTAGTCAGTCCCT	PVL	-2.63282	0.00847228	ulm
CID44971_CGGCTAGTCATCTGTT	PVL	-1.64156	0.100692	ulm
CID44971_CGGCTAGTCCACGAAT	PVL	-1.56432	0.117753	ulm
CID44971_CGGCTAGTCCGCGCAA	PVL	-2.7506	0.00595216	ulm
CID44971_CGGCTAGTCGCCGTGA	PVL	-1.50316	0.13281	ulm
CID44971_CGGCTAGTCGCGCCAA	PVL	-2.98125	0.0028731	ulm
CID44971_CGGCTAGTCGGTGTTA	PVL	-2.37368	0.0176181	ulm
CID44971_CGGCTAGTCGTAGGTT	PVL	-1.89898	0.0575772	ulm
CID44971_CGGCTAGTCTACCAGA	PVL	-1.90718	0.0565072	ulm
CID44971_CGGCTAGTCTCAAGTG	PVL	-1.98665	0.0469699	ulm
CID44971_CGGGTCAAGTCCGTAT	PVL	-1.67561	0.0938249	ulm
CID44971_CGGGTCACAAGTCTAC	PVL	-1.83571	0.0664101	ulm
CID44971_CGGGTCACATCGGACC	PVL	-2.57257	0.0100994	ulm
CID44971_CGGGTCAGTAAAGGAG	PVL	-2.57163	0.0101268	ulm
CID44971_CGGGTCAGTCAAAGAT	PVL	-1.91827	0.0550868	ulm
CID44971_CGGGTCAGTGGTAACG	PVL	-1.93187	0.0533857	ulm
CID44971_CGGGTCAGTGTCAATC	PVL	4.96418	6.93746e-07	ulm
CID44971_CGGGTCAGTTCCACAA	PVL	-1.94293	0.0520337	ulm
CID44971_CGGGTCAGTTGATTGC	PVL	-1.95871	0.0501555	ulm
CID44971_CGGGTCAGTTGGTTTG	PVL	-2.08175	0.0373735	ulm
CID44971_CGGGTCATCAATCACG	PVL	-1.73665	0.0824592	ulm
CID44971_CGGGTCATCCTATGTT	PVL	-2.21917	0.0264825	ulm
CID44971_CGGGTCATCGAATCCA	PVL	-2.54044	0.0110763	ulm
CID44971_CGGGTCATCTGAGGGA	PVL	-1.50788	0.131595	ulm
CID44971_CGGGTCATCTGCCCTA	PVL	-2.37008	0.0177905	ulm
CID44971_CGGTTAAAGAGGACGG	PVL	-1.84732	0.0647113	ulm
CID44971_CGGTTAAAGGCATGTG	PVL	-1.57885	0.114382	ulm
CID44971_CGGTTAACACCTGGTG	PVL	-1.91515	0.0554827	ulm
CID44971_CGGTTAACAGGGCATA	PVL	-2.23328	0.0255378	ulm
CID44971_CGGTTAAGTACCGAGA	PVL	-1.86466	0.0622393	ulm
CID44971_CGGTTAATCAATAAGG	PVL	-2.34562	0.0190018	ulm
CID44971_CGGTTAATCCAGAGGA	PVL	-1.83676	0.0662558	ulm
CID44971_CGGTTAATCTGGAGCC	PVL	-1.59111	0.111596	ulm
CID44971_CGGTTAATCTTAGAGC	PVL	-2.45554	0.014073	ulm
CID44971_CGTAGCGAGATGTAAC	PVL	-2.22124	0.0263421	ulm
CID44971_CGTAGCGAGCGCTTAT	PVL	-1.80633	0.0708763	ulm
CID44971_CGTAGCGAGGCCGAAT	PVL	-2.01497	0.0439169	ulm
CID44971_CGTAGCGAGGGAAACA	PVL	-1.97489	0.0482896	ulm
CID44971_CGTAGCGAGGTGGGTT	PVL	-3.13017	0.00174872	ulm
CID44971_CGTAGCGCACAGCCCA	PVL	-1.17609	0.239569	ulm
CID44971_CGTAGCGCACCGATAT	PVL	-1.81987	0.0687894	ulm
CID44971_CGTAGCGCATCGGACC	PVL	-1.97665	0.0480909	ulm
CID44971_CGTAGCGCATGCCCGA	PVL	-1.92639	0.0540651	ulm
CID44971_CGTAGCGCATGGATGG	PVL	-1.94994	0.0511921	ulm
CID44971_CGTAGCGGTCAGAATA	PVL	-1.70875	0.0875075	ulm
CID44971_CGTAGCGGTCCGAACC	PVL	-2.00966	0.0444762	ulm
CID44971_CGTAGCGGTCCTGCTT	PVL	-2.31901	0.0204015	ulm
CID44971_CGTAGCGGTGTTGGGA	PVL	-2.25086	0.0244015	ulm
CID44971_CGTAGCGTCCGTTGTC	PVL	-2.04354	0.041008	ulm
CID44971_CGTAGCGTCGAACTGT	PVL	-1.73801	0.0822196	ulm
CID44971_CGTAGCGTCGATCCCT	PVL	-1.51501	0.129779	ulm
CID44971_CGTAGCGTCTGTCTAT	PVL	-1.55132	0.120837	ulm
CID44971_CGTAGGCAGACAATAC	PVL	-3.08467	0.00203963	ulm
CID44971_CGTAGGCAGAGTCTGG	PVL	-1.84064	0.0656843	ulm
CID44971_CGTAGGCAGATATGGT	PVL	-2.76306	0.00572982	ulm
CID44971_CGTAGGCAGCACCGCT	PVL	-1.72206	0.085069	ulm
CID44971_CGTAGGCAGTGGTCCC	PVL	-1.53248	0.125415	ulm
CID44971_CGTAGGCCAACTGGCC	PVL	-1.70181	0.0888021	ulm
CID44971_CGTAGGCCACCCATGG	PVL	-1.71291	0.086739	ulm
CID44971_CGTAGGCGTATCGCAT	PVL	-2.32668	0.019989	ulm
CID44971_CGTAGGCGTCTAGTGT	PVL	-1.5273	0.126697	ulm
CID44971_CGTAGGCGTGTTGAGG	PVL	-2.79842	0.00513869	ulm
CID44971_CGTAGGCGTTAAGTAG	PVL	-1.79699	0.0723476	ulm
CID44971_CGTAGGCGTTACTGAC	PVL	-2.35672	0.0184438	ulm
CID44971_CGTAGGCGTTATCCGA	PVL	-2.38741	0.0169736	ulm
CID44971_CGTAGGCGTTTACTCT	PVL	-2.10306	0.0354686	ulm
CID44971_CGTAGGCTCCGAGCCA	PVL	-2.05104	0.0402716	ulm
CID44971_CGTAGGCTCTAACCGA	PVL	-1.92275	0.0545215	ulm
CID44971_CGTCACTAGAATCTCC	PVL	-2.35605	0.0184768	ulm
CID44971_CGTCACTAGACATAAC	PVL	-2.03875	0.0414841	ulm
CID44971_CGTCACTAGTCCGGTC	PVL	-1.86556	0.0621134	ulm
CID44971_CGTCACTAGTTTAGGA	PVL	-2.47767	0.01323	ulm
CID44971_CGTCACTCAAAGTGCG	PVL	-2.20737	0.0272957	ulm
CID44971_CGTCACTCAACGCACC	PVL	-1.89038	0.0587168	ulm
CID44971_CGTCACTCAAGGACTG	PVL	-1.97579	0.0481873	ulm
CID44971_CGTCACTCAGCCTATA	PVL	-1.68137	0.0927022	ulm
CID44971_CGTCACTCAGGTGCCT	PVL	-2.2708	0.0231659	ulm
CID44971_CGTCACTCATGCAACT	PVL	-1.8538	0.0637774	ulm
CID44971_CGTCACTGTATGAATG	PVL	-1.82876	0.0674458	ulm
CID44971_CGTCACTGTCAGCTAT	PVL	-1.93493	0.0530089	ulm
CID44971_CGTCACTGTCTTTCAT	PVL	-2.96258	0.00305314	ulm
CID44971_CGTCACTGTGTTCGAT	PVL	-2.99831	0.00271702	ulm
CID44971_CGTCACTTCAAGAAGT	PVL	-2.30856	0.0209748	ulm
CID44971_CGTCACTTCAAGGTAA	PVL	-1.87433	0.0608948	ulm
CID44971_CGTCACTTCACGACTA	PVL	-2.22348	0.0261908	ulm
CID44971_CGTCACTTCGAGAACG	PVL	-1.8728	0.0611055	ulm
CID44971_CGTCACTTCGCATGAT	PVL	-1.86215	0.0625917	ulm
CID44971_CGTCACTTCGGACAAG	PVL	-2.04735	0.0406329	ulm
CID44971_CGTCACTTCGGTGTTA	PVL	-1.60152	0.109272	ulm
CID44971_CGTCACTTCGTCTGCT	PVL	-1.82469	0.068058	ulm
CID44971_CGTCACTTCTCCCTGA	PVL	-1.31376	0.188938	ulm
CID44971_CGTCACTTCTCTTGAT	PVL	-1.82153	0.0685357	ulm
CID44971_CGTCACTTCTGGTTCC	PVL	-1.73478	0.0827906	ulm
CID44971_CGTCAGGAGACAAGCC	PVL	-1.89817	0.0576831	ulm
CID44971_CGTCAGGAGACAGACC	PVL	-2.6741	0.00749705	ulm
CID44971_CGTCAGGAGATAGGAG	PVL	-2.10739	0.0350924	ulm
CID44971_CGTCAGGAGCGATCCC	PVL	-2.60776	0.00911815	ulm
CID44971_CGTCAGGAGGCTACGA	PVL	-1.8811	0.0599684	ulm
CID44971_CGTCAGGAGTACGATA	PVL	-2.02465	0.0429117	ulm
CID44971_CGTCAGGAGTACGTAA	PVL	-2.34378	0.0190961	ulm
CID44971_CGTCAGGAGTCGAGTG	PVL	-1.90963	0.0561904	ulm
CID44971_CGTCAGGAGTCGATAA	PVL	-1.9061	0.0566463	ulm
CID44971_CGTCAGGCAAACCTAC	PVL	-2.09038	0.0365921	ulm
CID44971_CGTCAGGCACAACTGT	PVL	-2.3338	0.0196129	ulm
CID44971_CGTCAGGCACCCATTC	PVL	-1.31462	0.188646	ulm
CID44971_CGTCAGGCAGACGCAA	PVL	-1.6996	0.0892174	ulm
CID44971_CGTCAGGGTAGGGACT	PVL	-2.04522	0.0408416	ulm
CID44971_CGTCAGGGTCCGTTAA	PVL	-2.47312	0.0133995	ulm
CID44971_CGTCAGGGTCTAGTCA	PVL	-2.06457	0.0389722	ulm
CID44971_CGTCAGGGTGGCAAAC	PVL	-2.19465	0.0281966	ulm
CID44971_CGTCAGGGTGTATGGG	PVL	-2.85358	0.00432596	ulm
CID44971_CGTCAGGGTTCCAACA	PVL	-2.21633	0.0266762	ulm
CID44971_CGTCAGGTCACAATGC	PVL	-1.76421	0.0777072	ulm
CID44971_CGTCAGGTCATGCTCC	PVL	-2.90538	0.0036708	ulm
CID44971_CGTCAGGTCCTAGTGA	PVL	-1.96606	0.0493007	ulm
CID44971_CGTCAGGTCTGCGGCA	PVL	-1.73332	0.083049	ulm
CID44971_CGTCCATAGAAACCTA	PVL	-1.67363	0.0942137	ulm
CID44971_CGTCCATAGAGGTTGC	PVL	-1.80538	0.0710248	ulm
CID44971_CGTCCATAGCAGGTCA	PVL	-2.83154	0.0046356	ulm
CID44971_CGTCCATAGGACATTA	PVL	-2.29746	0.0215994	ulm
CID44971_CGTCCATAGGGCTCTC	PVL	-2.0675	0.0386957	ulm
CID44971_CGTCCATAGTAGCCGA	PVL	-2.07138	0.0383322	ulm
CID44971_CGTCCATCACAGAGGT	PVL	-3.03148	0.00243569	ulm
CID44971_CGTCCATCAGTAAGAT	PVL	-1.69156	0.0907405	ulm
CID44971_CGTCCATGTAGGCATG	PVL	-2.57411	0.0100546	ulm
CID44971_CGTCCATGTCGCATCG	PVL	-2.14656	0.0318361	ulm
CID44971_CGTCCATGTTCCGGCA	PVL	-1.63862	0.101303	ulm
CID44971_CGTCCATGTTCCTCCA	PVL	-1.91969	0.0549061	ulm
CID44971_CGTCCATGTTTCGCTC	PVL	-1.93527	0.0529672	ulm
CID44971_CGTCCATTCCGGCACA	PVL	-1.96122	0.0498626	ulm
CID44971_CGTCCATTCGATAGAA	PVL	-1.55866	0.119089	ulm
CID44971_CGTCTACAGCTACCTA	PVL	-1.89728	0.057801	ulm
CID44971_CGTCTACAGCTAGGCA	PVL	-2.36327	0.0181209	ulm
CID44971_CGTCTACAGTGACTCT	PVL	-1.69563	0.0899657	ulm
CID44971_CGTCTACCAAGAAAGG	PVL	-2.35335	0.0186115	ulm
CID44971_CGTCTACCAAGAGTCG	PVL	-2.05733	0.0396629	ulm
CID44971_CGTCTACCATTCCTGC	PVL	-1.75713	0.0789065	ulm
CID44971_CGTCTACGTCATGCCG	PVL	-2.6182	0.00884402	ulm
CID44971_CGTCTACGTGCATCTA	PVL	-1.55014	0.121118	ulm
CID44971_CGTCTACGTTACCGAT	PVL	-1.69779	0.089557	ulm
CID44971_CGTCTACTCATTATCC	PVL	-0.827091	0.408192	ulm
CID44971_CGTCTACTCCTTGCCA	PVL	-2.87241	0.00407637	ulm
CID44971_CGTCTACTCGGATGGA	PVL	-1.75049	0.0800436	ulm
CID44971_CGTCTACTCTGGCGTG	PVL	-2.01554	0.043857	ulm
CID44971_CGTGAGCAGGCAAAGA	PVL	-1.98711	0.0469198	ulm
CID44971_CGTGAGCAGGCTCATT	PVL	-2.37445	0.0175812	ulm
CID44971_CGTGAGCAGGTGCTTT	PVL	-2.74931	0.00597569	ulm
CID44971_CGTGAGCAGTGTGAAT	PVL	-2.52751	0.0114926	ulm
CID44971_CGTGAGCCAAAGGTGC	PVL	-1.75828	0.0787095	ulm
CID44971_CGTGAGCCAACACCCG	PVL	-2.64279	0.008227	ulm
CID44971_CGTGAGCCAGCTGTAT	PVL	-1.97942	0.0477785	ulm
CID44971_CGTGAGCCATTATCTC	PVL	-1.94527	0.0517518	ulm
CID44971_CGTGAGCGTAACGCGA	PVL	-1.63136	0.102824	ulm
CID44971_CGTGAGCGTCAGTGGA	PVL	-1.7786	0.0753154	ulm
CID44971_CGTGAGCGTGAAGGCT	PVL	-2.0119	0.0442398	ulm
CID44971_CGTGAGCGTGCTAGCC	PVL	-1.90072	0.0573478	ulm
CID44971_CGTGAGCGTTAAGATG	PVL	-1.78442	0.0743661	ulm
CID44971_CGTGAGCTCACTTATC	PVL	-1.15472	0.248215	ulm
CID44971_CGTGAGCTCTAAGCCA	PVL	-1.68272	0.0924407	ulm
CID44971_CGTGAGCTCTCATTCA	PVL	-2.75664	0.0058435	ulm
CID44971_CGTGTAAAGAGTAATC	PVL	-1.64318	0.100355	ulm
CID44971_CGTGTAAAGCTAGCCC	PVL	-2.27027	0.0231982	ulm
CID44971_CGTGTAAAGGAGTTTA	PVL	-1.28495	0.198821	ulm
CID44971_CGTGTAAAGGCATGTG	PVL	-1.70285	0.0886061	ulm
CID44971_CGTGTAAAGTCGCCGT	PVL	-1.55927	0.118942	ulm
CID44971_CGTGTAACAACAACCT	PVL	-1.55286	0.120466	ulm
CID44971_CGTGTAACACGACTCG	PVL	-1.92277	0.0545184	ulm
CID44971_CGTGTAACATAGGATA	PVL	-1.78369	0.0744848	ulm
CID44971_CGTGTAAGTACCGTAT	PVL	-2.39541	0.0166077	ulm
CID44971_CGTGTAAGTCTTGATG	PVL	-1.48833	0.136675	ulm
CID44971_CGTGTAAGTGAAAGAG	PVL	-1.51562	0.129627	ulm
CID44971_CGTGTAAGTTCAGCGC	PVL	-2.28876	0.0221005	ulm
CID44971_CGTGTAATCAACCAAC	PVL	-1.88134	0.059935	ulm
CID44971_CGTGTAATCACAGTAC	PVL	-1.36053	0.173674	ulm
CID44971_CGTGTAATCCTATTCA	PVL	-1.69586	0.0899238	ulm
CID44971_CGTGTAATCGATAGAA	PVL	-2.65491	0.00793728	ulm
CID44971_CGTGTAATCGCAAGCC	PVL	-1.66066	0.0967933	ulm
CID44971_CGTGTAATCGCACTCT	PVL	-1.70227	0.0887155	ulm
CID44971_CGTGTAATCGGCTACG	PVL	-2.07876	0.0376479	ulm
CID44971_CGTGTCTAGGAGTAGA	PVL	0.037971	0.969711	ulm
CID44971_CGTGTCTAGGATTCGG	PVL	-1.57264	0.115814	ulm
CID44971_CGTGTCTAGTCAAGGC	PVL	-2.1475	0.0317612	ulm
CID44971_CGTGTCTAGTGCAAGC	PVL	-2.42534	0.0152999	ulm
CID44971_CGTGTCTGTAAAGGAG	PVL	-1.43413	0.151547	ulm
CID44971_CGTGTCTGTAGGACAC	PVL	-1.94221	0.0521212	ulm
CID44971_CGTGTCTGTATTCTCT	PVL	-2.63335	0.00845902	ulm
CID44971_CGTGTCTGTCTCAACA	PVL	-1.74554	0.0809004	ulm
CID44971_CGTGTCTGTCTGGTCG	PVL	-2.73407	0.00625933	ulm
CID44971_CGTGTCTGTTAAAGAC	PVL	-1.81072	0.0701947	ulm
CID44971_CGTGTCTTCATCTGTT	PVL	8.84418	9.7186e-19	ulm
CID44971_CGTGTCTTCATGCATG	PVL	-2.8236	0.00475186	ulm
CID44971_CGTGTCTTCCTAGAAC	PVL	-2.95382	0.00314112	ulm
CID44971_CGTGTCTTCTAACTCT	PVL	-1.64354	0.100282	ulm
CID44971_CGTGTCTTCTGTCCGT	PVL	-1.63904	0.101215	ulm
CID44971_CGTTAGAAGCAAATCA	PVL	-1.87105	0.0613477	ulm
CID44971_CGTTAGAAGCACACAG	PVL	-1.60555	0.108382	ulm
CID44971_CGTTAGAAGGACCACA	PVL	-1.8205	0.0686934	ulm
CID44971_CGTTAGAAGGATGGTC	PVL	-2.34909	0.0188257	ulm
CID44971_CGTTAGAAGTACGACG	PVL	-1.81212	0.0699778	ulm
CID44971_CGTTAGAAGTCTTGCA	PVL	-2.68843	0.00718288	ulm
CID44971_CGTTAGACAATACGCT	PVL	-1.92176	0.0546455	ulm
CID44971_CGTTAGACACACATGT	PVL	-1.52798	0.126529	ulm
CID44971_CGTTAGACACCGCTAG	PVL	-2.25753	0.0239824	ulm
CID44971_CGTTAGACATCGTCGG	PVL	-2.67604	0.0074538	ulm
CID44971_CGTTAGAGTAGGGACT	PVL	-1.752	0.0797834	ulm
CID44971_CGTTAGAGTAGTGAAT	PVL	-1.54439	0.122505	ulm
CID44971_CGTTAGAGTTGGACCC	PVL	-1.85205	0.0640281	ulm
CID44971_CGTTAGAGTTGGTAAA	PVL	-1.72687	0.0842022	ulm
CID44971_CGTTAGATCAGAAATG	PVL	-1.92865	0.053784	ulm
CID44971_CGTTAGATCCATTCTA	PVL	-1.73029	0.0835888	ulm
CID44971_CGTTAGATCCCAACGG	PVL	-1.88329	0.0596708	ulm
CID44971_CGTTAGATCGCAAGCC	PVL	-1.93439	0.0530742	ulm
CID44971_CGTTAGATCGCAGGCT	PVL	-1.88316	0.0596882	ulm
CID44971_CGTTCTGAGCCAGGAT	PVL	-1.98775	0.0468485	ulm
CID44971_CGTTCTGAGCCCTAAT	PVL	-1.7319	0.0833021	ulm
CID44971_CGTTCTGCAAGACGTG	PVL	-1.79556	0.0725751	ulm
CID44971_CGTTCTGCAAGAGTCG	PVL	-1.98647	0.0469905	ulm
CID44971_CGTTCTGCAAGGTTCT	PVL	-2.22129	0.0263386	ulm
CID44971_CGTTCTGCACATCTTT	PVL	-1.92412	0.0543486	ulm
CID44971_CGTTCTGCAGGCAGTA	PVL	-1.90193	0.0571897	ulm
CID44971_CGTTCTGGTACAGCAG	PVL	-2.44066	0.0146664	ulm
CID44971_CGTTCTGGTACGCACC	PVL	-1.19097	0.233674	ulm
CID44971_CGTTCTGGTATAGGTA	PVL	-2.64827	0.00809476	ulm
CID44971_CGTTCTGGTATCAGTC	PVL	-1.59493	0.110738	ulm
CID44971_CGTTCTGGTATCGCAT	PVL	-1.53246	0.125419	ulm
CID44971_CGTTCTGGTCCCTACT	PVL	-1.53939	0.123719	ulm
CID44971_CGTTCTGGTGAGGGAG	PVL	-2.19612	0.0280907	ulm
CID44971_CGTTCTGGTGCTTCTC	PVL	-2.78021	0.00543577	ulm
CID44971_CGTTCTGGTGGAAAGA	PVL	-2.64652	0.00813685	ulm
CID44971_CGTTCTGTCAGCTCGG	PVL	-2.3379	0.0193989	ulm
CID44971_CGTTCTGTCGCCGTGA	PVL	-2.69486	0.0070458	ulm
CID44971_CGTTCTGTCGGAGCAA	PVL	-2.23207	0.0256177	ulm
CID44971_CGTTCTGTCGTCTGCT	PVL	-3.23347	0.00122428	ulm
CID44971_CGTTGGGAGTGGACGT	PVL	-1.67517	0.0939122	ulm
CID44971_CGTTGGGCAAACTGTC	PVL	-1.95912	0.0501079	ulm
CID44971_CGTTGGGCAAGTCTGT	PVL	-1.87989	0.0601335	ulm
CID44971_CGTTGGGCAGAAGCAC	PVL	-2.39205	0.0167608	ulm
CID44971_CGTTGGGCAGGAACGT	PVL	-2.10666	0.0351558	ulm
CID44971_CGTTGGGCATCGATGT	PVL	-2.15528	0.0311478	ulm
CID44971_CGTTGGGCATGCATGT	PVL	-1.80138	0.0716533	ulm
CID44971_CGTTGGGGTAGAGCTG	PVL	-2.06154	0.0392607	ulm
CID44971_CGTTGGGGTGGCGAAT	PVL	-1.80076	0.0717503	ulm
CID44971_CGTTGGGGTTATGTGC	PVL	-2.29803	0.021567	ulm
CID44971_CGTTGGGGTTCTGTTT	PVL	-2.14126	0.0322609	ulm
CID44971_CGTTGGGGTTTGACAC	PVL	-2.26043	0.0238019	ulm
CID44971_CGTTGGGTCAAACGGG	PVL	-2.94615	0.0032201	ulm
CID44971_CGTTGGGTCACTTATC	PVL	-1.36927	0.170924	ulm
CID44971_CGTTGGGTCCCATTAT	PVL	-1.23138	0.218189	ulm
CID44971_CGTTGGGTCGTCTGCT	PVL	-1.88645	0.0592437	ulm
CID44971_CTAACTTCACGGTAAG	PVL	-2.74605	0.00603543	ulm
CID44971_CTAACTTCAGCCTTTC	PVL	-2.07575	0.0379255	ulm
CID44971_CTAACTTCAGGGATTG	PVL	-2.35575	0.0184916	ulm
CID44971_CTAACTTCATGGATGG	PVL	-2.40728	0.0160778	ulm
CID44971_CTAACTTGTAAATGTG	PVL	-1.68833	0.0913582	ulm
CID44971_CTAACTTGTCCGACGT	PVL	-1.43355	0.151712	ulm
CID44971_CTAACTTGTCTCGTTC	PVL	-1.69787	0.0895428	ulm
CID44971_CTAACTTGTGACGCCT	PVL	-2.29755	0.0215942	ulm
CID44971_CTAACTTGTGACTACT	PVL	2.28952	0.0220563	ulm
CID44971_CTAACTTGTGCACCAC	PVL	-1.88952	0.0588324	ulm
CID44971_CTAACTTGTGGCCCTA	PVL	-1.78344	0.0745247	ulm
CID44971_CTAACTTGTTGTGGCC	PVL	-1.73548	0.0826663	ulm
CID44971_CTAACTTTCAAGAAGT	PVL	-1.22141	0.22194	ulm
CID44971_CTAACTTTCCACGTGG	PVL	-1.90651	0.0565931	ulm
CID44971_CTAACTTTCCTCATTA	PVL	-2.39088	0.0168143	ulm
CID44971_CTAACTTTCGAGCCCA	PVL	-1.8725	0.0611471	ulm
CID44971_CTAACTTTCGTTTAGG	PVL	-1.17973	0.238115	ulm
CID44971_CTAACTTTCTGCCAGG	PVL	-2.20834	0.0272283	ulm
CID44971_CTAAGACAGACCTTTG	PVL	-1.91896	0.0549987	ulm
CID44971_CTAAGACAGATCACGG	PVL	-1.87385	0.0609614	ulm
CID44971_CTAAGACAGGCACATG	PVL	-1.83243	0.0668974	ulm
CID44971_CTAAGACAGTACACCT	PVL	-2.62778	0.00859872	ulm
CID44971_CTAAGACAGTCGCCGT	PVL	-3.30693	0.000944351	ulm
CID44971_CTAAGACAGTTTCCTT	PVL	-3.00476	0.00266016	ulm
CID44971_CTAAGACCAATAACGA	PVL	-2.49297	0.0126733	ulm
CID44971_CTAAGACCACCGGAAA	PVL	-3.20431	0.00135529	ulm
CID44971_CTAAGACCATGGTTGT	PVL	-1.66187	0.0965502	ulm
CID44971_CTAAGACTCACTATTC	PVL	-2.63718	0.00836411	ulm
CID44971_CTAATGGAGAATGTGT	PVL	-2.57063	0.0101563	ulm
CID44971_CTAATGGAGAGGGCTT	PVL	-1.75198	0.0797881	ulm
CID44971_CTAATGGAGGCACATG	PVL	-1.69068	0.0909077	ulm
CID44971_CTAATGGCAAACTGCT	PVL	-1.52616	0.126982	ulm
CID44971_CTAATGGCACCAGTTA	PVL	-1.64452	0.100079	ulm
CID44971_CTAATGGCAGTTCATG	PVL	-1.96302	0.0496534	ulm
CID44971_CTAATGGCATGCCACG	PVL	-2.58432	0.00976184	ulm
CID44971_CTAATGGGTAAGTAGT	PVL	-2.85848	0.00425972	ulm
CID44971_CTAATGGGTACCGAGA	PVL	-1.06261	0.287968	ulm
CID44971_CTAATGGGTCGACTGC	PVL	-2.43113	0.0150578	ulm
CID44971_CTAATGGGTGAGTGAC	PVL	-2.83467	0.00459043	ulm
CID44971_CTAATGGGTGGACGAT	PVL	-1.99615	0.045927	ulm
CID44971_CTAATGGGTTGATTCG	PVL	-1.43621	0.150953	ulm
CID44971_CTAATGGGTTGTACAC	PVL	-1.6857	0.0918647	ulm
CID44971_CTAATGGTCCGTTGCT	PVL	-1.56041	0.118674	ulm
CID44971_CTAATGGTCCTACAGA	PVL	-1.60123	0.109336	ulm
CID44971_CTAATGGTCGGCTACG	PVL	-1.90554	0.0567189	ulm
CID44971_CTAATGGTCTTGAGGT	PVL	-2.048	0.0405687	ulm
CID44971_CTACACCAGACCACGA	PVL	-1.57123	0.116141	ulm
CID44971_CTACACCAGACTGTAA	PVL	-1.61954	0.105342	ulm
CID44971_CTACACCAGAGGTTAT	PVL	-1.7579	0.0787748	ulm
CID44971_CTACACCAGATCGGGT	PVL	-1.49369	0.135268	ulm
CID44971_CTACACCAGGAGTTGC	PVL	-2.00934	0.0445101	ulm
CID44971_CTACACCAGTACGATA	PVL	-1.79782	0.072216	ulm
CID44971_CTACACCAGTTGTCGT	PVL	-3.09532	0.00196781	ulm
CID44971_CTACACCCACTGTTAG	PVL	-2.41296	0.0158295	ulm
CID44971_CTACACCCATCCAACA	PVL	-1.4178	0.15626	ulm
CID44971_CTACACCGTGTTCTTT	PVL	-2.7772	0.00548642	ulm
CID44971_CTACACCTCACATACG	PVL	-1.61381	0.10658	ulm
CID44971_CTACACCTCATCATTC	PVL	-2.31628	0.0205499	ulm
CID44971_CTACACCTCTCATTCA	PVL	-2.02942	0.0424241	ulm
CID44971_CTACATTAGACAAGCC	PVL	-1.91675	0.0552793	ulm
CID44971_CTACATTAGGCTCATT	PVL	-2.42603	0.0152711	ulm
CID44971_CTACATTAGTCAAGGC	PVL	-1.79909	0.072015	ulm
CID44971_CTACATTAGTGTGAAT	PVL	-2.07979	0.0375532	ulm
CID44971_CTACATTAGTGTGGCA	PVL	-0.97935	0.327415	ulm
CID44971_CTACATTAGTTAACGA	PVL	-2.89107	0.00384211	ulm
CID44971_CTACATTCACATAACC	PVL	-3.10125	0.00192886	ulm
CID44971_CTACATTCACCAGGCT	PVL	-1.86384	0.0623536	ulm
CID44971_CTACATTCACTAGTAC	PVL	-1.96727	0.0491614	ulm
CID44971_CTACATTCAGAGTGTG	PVL	-1.41031	0.158457	ulm
CID44971_CTACATTCATACGCTA	PVL	-1.83871	0.0659674	ulm
CID44971_CTACATTCATGAACCT	PVL	-2.37464	0.0175725	ulm
CID44971_CTACATTCATGAGCGA	PVL	-2.00418	0.0450594	ulm
CID44971_CTACATTGTAGCCTAT	PVL	-1.90419	0.0568955	ulm
CID44971_CTACATTGTAGCGTGA	PVL	-2.4878	0.0128591	ulm
CID44971_CTACATTGTCGACTGC	PVL	-1.82945	0.0673417	ulm
CID44971_CTACATTGTGGACGAT	PVL	-1.95511	0.0505793	ulm
CID44971_CTACATTGTTCCGTCT	PVL	-1.29428	0.19558	ulm
CID44971_CTACATTGTTGATTGC	PVL	-1.72912	0.0837979	ulm
CID44971_CTACATTGTTTAAGCC	PVL	-1.91012	0.056127	ulm
CID44971_CTACATTTCCGCTGTT	PVL	-2.1096	0.0349011	ulm
CID44971_CTACATTTCCTTGGTC	PVL	-2.96065	0.00307232	ulm
CID44971_CTACATTTCTAACGGT	PVL	-1.5698	0.116472	ulm
CID44971_CTACCCAAGATACACA	PVL	-2.5413	0.0110493	ulm
CID44971_CTACCCAAGCGAGAAA	PVL	-1.97645	0.0481133	ulm
CID44971_CTACCCAAGCGTGTCC	PVL	-2.64131	0.00826289	ulm
CID44971_CTACCCAAGGTCGGAT	PVL	-1.6073	0.107999	ulm
CID44971_CTACCCAAGTTCGCAT	PVL	-2.28741	0.0221786	ulm
CID44971_CTACCCACAACGATGG	PVL	-1.71285	0.0867499	ulm
CID44971_CTACCCACAAGGACTG	PVL	-1.88736	0.0591213	ulm
CID44971_CTACCCACAATAACGA	PVL	-2.09171	0.0364731	ulm
CID44971_CTACCCACAATTGCTG	PVL	3.21873	0.00128896	ulm
CID44971_CTACCCACACGACTCG	PVL	-1.79411	0.0728056	ulm
CID44971_CTACCCACACGCGAAA	PVL	-1.97501	0.0482764	ulm
CID44971_CTACCCACAGTCGTGC	PVL	-1.87546	0.0607386	ulm
CID44971_CTACCCAGTACCAGTT	PVL	-1.89474	0.0581364	ulm
CID44971_CTACCCAGTACTCAAC	PVL	-2.134	0.0328508	ulm
CID44971_CTACCCAGTAGCTAAA	PVL	-2.25162	0.0243537	ulm
CID44971_CTACCCAGTCATGCAT	PVL	-1.72805	0.083989	ulm
CID44971_CTACCCATCACCGGGT	PVL	-1.53957	0.123677	ulm
CID44971_CTACCCATCACGATGT	PVL	-1.74136	0.0816307	ulm
CID44971_CTACCCATCTTATCTG	PVL	-2.66015	0.00781469	ulm
CID44971_CTACGTCAGAGTACCG	PVL	-1.47307	0.140744	ulm
CID44971_CTACGTCAGATATACG	PVL	-2.24599	0.0247119	ulm
CID44971_CTACGTCAGGGTGTTG	PVL	-1.28903	0.197399	ulm
CID44971_CTACGTCAGGTGGGTT	PVL	-2.36905	0.0178402	ulm
CID44971_CTACGTCAGTGTACCT	PVL	-1.53044	0.12592	ulm
CID44971_CTACGTCCAAGCGAGT	PVL	-1.76562	0.0774703	ulm
CID44971_CTACGTCCACGTTGGC	PVL	-3.01464	0.00257502	ulm
CID44971_CTACGTCGTAACGCGA	PVL	-2.95724	0.00310649	ulm
CID44971_CTACGTCGTACCATCA	PVL	-1.5597	0.118841	ulm
CID44971_CTACGTCGTCCCTACT	PVL	-2.21086	0.0270529	ulm
CID44971_CTACGTCGTCGACTAT	PVL	-2.2197	0.0264468	ulm
CID44971_CTACGTCGTCGTCTTC	PVL	-1.65872	0.0971821	ulm
CID44971_CTACGTCTCAACACTG	PVL	-2.03895	0.0414642	ulm
CID44971_CTACGTCTCACATACG	PVL	-1.95258	0.0508793	ulm
CID44971_CTACGTCTCGAATGGG	PVL	-2.45215	0.0142063	ulm
CID44971_CTACGTCTCGCTGATA	PVL	-1.54231	0.12301	ulm
CID44971_CTACGTCTCGGCCGAT	PVL	-1.81413	0.0696686	ulm
CID44971_CTACGTCTCGTCTGCT	PVL	-1.46442	0.14309	ulm
CID44971_CTACGTCTCTCCGGTT	PVL	-1.64493	0.0999957	ulm
CID44971_CTACGTCTCTTGTACT	PVL	-1.95478	0.0506185	ulm
CID44971_CTAGAGTAGCAATCTC	PVL	-3.20107	0.00137064	ulm
CID44971_CTAGAGTAGCTGGAAC	PVL	-1.88335	0.0596632	ulm
CID44971_CTAGAGTAGGAGTTTA	PVL	-1.83182	0.066988	ulm
CID44971_CTAGAGTAGGCTAGAC	PVL	-2.70561	0.00682187	ulm
CID44971_CTAGAGTAGGTCGGAT	PVL	-2.67857	0.00739782	ulm
CID44971_CTAGAGTAGTTTCCTT	PVL	-1.8071	0.0707573	ulm
CID44971_CTAGAGTCAAAGTCAA	PVL	-2.46687	0.0136356	ulm
CID44971_CTAGAGTCACGGCCAT	PVL	-2.01583	0.0438266	ulm
CID44971_CTAGAGTCAGTAAGAT	PVL	-2.05828	0.0395723	ulm
CID44971_CTAGAGTGTACATGTC	PVL	-2.29414	0.0217895	ulm
CID44971_CTAGAGTGTAGCTTGT	PVL	-1.44716	0.147863	ulm
CID44971_CTAGAGTGTATCAGTC	PVL	-1.71386	0.0865647	ulm
CID44971_CTAGAGTTCACCGTAA	PVL	-1.75731	0.0788747	ulm
CID44971_CTAGAGTTCTCGATGA	PVL	-1.802	0.0715563	ulm
CID44971_CTAGCCTAGAGTAAGG	PVL	-2.38762	0.016964	ulm
CID44971_CTAGCCTAGAGTAATC	PVL	-2.24051	0.0250652	ulm
CID44971_CTAGCCTAGCGATGAC	PVL	-1.58535	0.112898	ulm
CID44971_CTAGCCTAGTTCGATC	PVL	-1.05345	0.292142	ulm
CID44971_CTAGCCTCAATCTGCA	PVL	-1.68415	0.0921634	ulm
CID44971_CTAGCCTCACAAGTAA	PVL	-2.60634	0.00915625	ulm
CID44971_CTAGCCTCAGGTGCCT	PVL	-2.04986	0.0403866	ulm
CID44971_CTAGCCTCATTTGCCC	PVL	-1.78168	0.0748118	ulm
CID44971_CTAGCCTGTCAAACTC	PVL	-1.8302	0.0672307	ulm
CID44971_CTAGCCTGTCAAGCGA	PVL	-2.42758	0.0152057	ulm
CID44971_CTAGCCTGTCACAAGG	PVL	-2.58508	0.00974039	ulm
CID44971_CTAGCCTGTCACACGC	PVL	-1.85587	0.0634814	ulm
CID44971_CTAGCCTGTCATCCCT	PVL	-1.48217	0.138305	ulm
CID44971_CTAGCCTGTCGAGTTT	PVL	-3.11654	0.00183163	ulm
CID44971_CTAGCCTGTGTAATGA	PVL	-2.0057	0.0448969	ulm
CID44971_CTAGCCTTCAACCAAC	PVL	-2.00772	0.0446823	ulm
CID44971_CTAGCCTTCAATACCG	PVL	-1.98396	0.0472693	ulm
CID44971_CTAGCCTTCCTTTACA	PVL	-1.003	0.31587	ulm
CID44971_CTAGCCTTCGGTCTAA	PVL	-2.84703	0.00441594	ulm
CID44971_CTAGCCTTCTGGCGTG	PVL	-1.81318	0.0698141	ulm
CID44971_CTAGCCTTCTGTCTCG	PVL	-2.00391	0.0450889	ulm
CID44971_CTAGCCTTCTTGCAAG	PVL	-1.74797	0.0804794	ulm
CID44971_CTAGTGAAGCAGGTCA	PVL	-1.82965	0.0673119	ulm
CID44971_CTAGTGAAGGCGTACA	PVL	-2.77603	0.00550613	ulm
CID44971_CTAGTGACAAGGGTCA	PVL	-2.09731	0.035975	ulm
CID44971_CTAGTGACACATTCGA	PVL	-1.7243	0.0846647	ulm
CID44971_CTAGTGACAGGCGATA	PVL	-1.91356	0.0556862	ulm
CID44971_CTAGTGACATCGACGC	PVL	-2.90764	0.00364433	ulm
CID44971_CTAGTGAGTAAATACG	PVL	-3.32565	0.000883194	ulm
CID44971_CTAGTGAGTAAGGGAA	PVL	-1.39607	0.162703	ulm
CID44971_CTAGTGAGTAGCACGA	PVL	-1.92249	0.0545538	ulm
CID44971_CTAGTGAGTCACAAGG	PVL	-1.77387	0.0760952	ulm
CID44971_CTAGTGAGTGTGCCTG	PVL	-1.74532	0.0809395	ulm
CID44971_CTAGTGAGTTATCACG	PVL	-2.37353	0.0176252	ulm
CID44971_CTAGTGATCAAGAAGT	PVL	-1.91629	0.0553373	ulm
CID44971_CTAGTGATCCGGGTGT	PVL	-2.12141	0.0338958	ulm
CID44971_CTAGTGATCGGCATCG	PVL	-2.31032	0.0208773	ulm
CID44971_CTAGTGATCTGGGCCA	PVL	-2.12298	0.0337635	ulm
CID44971_CTCACACAGCCCAGCT	PVL	-2.1062	0.0351957	ulm
CID44971_CTCACACAGGAGTACC	PVL	-2.2097	0.0271338	ulm
CID44971_CTCACACCAAACAACA	PVL	-2.40671	0.0161028	ulm
CID44971_CTCACACCAACTGCGC	PVL	-2.00376	0.0451043	ulm
CID44971_CTCACACCACCACGTG	PVL	-1.34105	0.179916	ulm
CID44971_CTCACACCAGGGTTAG	PVL	-3.16842	0.00153425	ulm
CID44971_CTCACACCATCACCCT	PVL	-1.85369	0.0637941	ulm
CID44971_CTCACACGTACGCTGC	PVL	-1.21974	0.222571	ulm
CID44971_CTCACACGTCACACGC	PVL	-2.70481	0.00683825	ulm
CID44971_CTCACACGTCGCGAAA	PVL	-1.55389	0.12022	ulm
CID44971_CTCACACGTGGTCCGT	PVL	-1.74581	0.080855	ulm
CID44971_CTCACACTCTTACCTA	PVL	-1.64119	0.100769	ulm
CID44971_CTCAGAAAGCCTTGAT	PVL	-2.39231	0.016749	ulm
CID44971_CTCAGAAAGCTGAACG	PVL	-2.20356	0.0275627	ulm
CID44971_CTCAGAAAGCTGCGAA	PVL	-1.86643	0.061991	ulm
CID44971_CTCAGAAAGGTACTCT	PVL	-1.98515	0.0471374	ulm
CID44971_CTCAGAACAAGGACAC	PVL	-2.09925	0.0358031	ulm
CID44971_CTCAGAACACAGACTT	PVL	-1.96456	0.0494741	ulm
CID44971_CTCAGAACATCGGGTC	PVL	-3.12672	0.00176936	ulm
CID44971_CTCAGAAGTAATAGCA	PVL	-1.86199	0.0626144	ulm
CID44971_CTCAGAAGTCCGTCAG	PVL	-2.06172	0.0392428	ulm
CID44971_CTCAGAAGTGGTAACG	PVL	-1.84402	0.0651903	ulm
CID44971_CTCAGAAGTGTGACCC	PVL	-3.0193	0.00253575	ulm
CID44971_CTCAGAAGTGTGTGCC	PVL	-2.01483	0.0439311	ulm
CID44971_CTCAGAAGTTACTGAC	PVL	-2.39476	0.0166373	ulm
CID44971_CTCAGAAGTTATCACG	PVL	-1.85935	0.0629876	ulm
CID44971_CTCAGAATCCTCCTAG	PVL	-2.41766	0.0156265	ulm
CID44971_CTCAGAATCGTTGCCT	PVL	-2.55226	0.0107076	ulm
CID44971_CTCAGAATCTAAGCCA	PVL	-2.64082	0.00827497	ulm
CID44971_CTCAGAATCTTACCTA	PVL	-1.80712	0.0707541	ulm
CID44971_CTCATTAAGCCACGTC	PVL	-1.99313	0.0462562	ulm
CID44971_CTCATTAAGGTAGCCA	PVL	-1.56156	0.118402	ulm
CID44971_CTCATTACAAGTCTGT	PVL	-2.10486	0.0353118	ulm
CID44971_CTCATTACAGGACCCT	PVL	-2.14741	0.031769	ulm
CID44971_CTCATTACAGTGACAG	PVL	-2.34277	0.0191476	ulm
CID44971_CTCATTAGTACTCTCC	PVL	-1.68808	0.0914067	ulm
CID44971_CTCATTAGTAGCTGCC	PVL	-2.68892	0.00717242	ulm
CID44971_CTCATTAGTAGGCTGA	PVL	-1.8883	0.0589959	ulm
CID44971_CTCATTAGTCCGAAGA	PVL	-1.96003	0.0500016	ulm
CID44971_CTCATTAGTCTTCAAG	PVL	-1.81546	0.0694635	ulm
CID44971_CTCATTAGTGCTCTTC	PVL	-2.85475	0.00431001	ulm
CID44971_CTCATTAGTGTCAATC	PVL	-1.55447	0.120084	ulm
CID44971_CTCATTAGTGTGCGTC	PVL	-2.02579	0.0427947	ulm
CID44971_CTCATTATCTACGAGT	PVL	-1.65463	0.09801	ulm
CID44971_CTCATTATCTTATCTG	PVL	-1.55188	0.120702	ulm
CID44971_CTCCTAGAGACCTTTG	PVL	-1.61758	0.105764	ulm
CID44971_CTCCTAGAGTGGACGT	PVL	-1.42735	0.153489	ulm
CID44971_CTCCTAGAGTTGAGAT	PVL	-1.20745	0.227269	ulm
CID44971_CTCCTAGCAAAGGTGC	PVL	-2.0787	0.0376538	ulm
CID44971_CTCCTAGCAAGTTGTC	PVL	-1.97363	0.0484335	ulm
CID44971_CTCCTAGCAGAGTGTG	PVL	-1.80028	0.0718261	ulm
CID44971_CTCCTAGCAGCAGTTT	PVL	-1.54489	0.122384	ulm
CID44971_CTCCTAGCAGCCTGTG	PVL	-1.88932	0.0588586	ulm
CID44971_CTCCTAGCATCCGTGG	PVL	-3.0734	0.00211825	ulm
CID44971_CTCCTAGCATGTAGTC	PVL	-1.89142	0.058578	ulm
CID44971_CTCCTAGGTAAGTGTA	PVL	-2.06399	0.0390269	ulm
CID44971_CTCCTAGGTATGCTTG	PVL	-2.89261	0.00382338	ulm
CID44971_CTCCTAGGTTACCAGT	PVL	-1.90995	0.0561495	ulm
CID44971_CTCCTAGTCATTGCCC	PVL	-1.55172	0.12074	ulm
CID44971_CTCCTAGTCTAGCACA	PVL	-2.81321	0.00490823	ulm
CID44971_CTCCTAGTCTGGCGTG	PVL	-2.60898	0.00908575	ulm
CID44971_CTCGAAAAGAAGGGTA	PVL	-2.88379	0.00393206	ulm
CID44971_CTCGAAAAGAGTACAT	PVL	-2.60883	0.00908976	ulm
CID44971_CTCGAAAAGCTCCCAG	PVL	-2.61067	0.00904117	ulm
CID44971_CTCGAAAAGGGTCTCC	PVL	-1.85585	0.0634855	ulm
CID44971_CTCGAAACAAATCCGT	PVL	-2.32696	0.0199739	ulm
CID44971_CTCGAAACAATGGATA	PVL	-2.74642	0.00602861	ulm
CID44971_CTCGAAACACATGACT	PVL	-2.58958	0.00961411	ulm
CID44971_CTCGAAACAGATGGCA	PVL	-2.51504	0.0119072	ulm
CID44971_CTCGAAACAGCTTCGG	PVL	-2.1165	0.0343103	ulm
CID44971_CTCGAAACAGGGTATG	PVL	-1.41907	0.155888	ulm
CID44971_CTCGAAAGTACTCAAC	PVL	-1.84534	0.0649985	ulm
CID44971_CTCGAAAGTATGGTTC	PVL	-2.16714	0.030232	ulm
CID44971_CTCGAAAGTCAACATC	PVL	-1.99688	0.0458475	ulm
CID44971_CTCGAAAGTGACTACT	PVL	-2.03212	0.0421502	ulm
CID44971_CTCGAAAGTGTGACGA	PVL	-2.21127	0.0270245	ulm
CID44971_CTCGAAAGTGTTGGGA	PVL	-1.55603	0.119712	ulm
CID44971_CTCGAAATCACTCTTA	PVL	-2.10877	0.0349732	ulm
CID44971_CTCGAAATCCTCGCAT	PVL	-2.50409	0.012282	ulm
CID44971_CTCGAAATCTCGGACG	PVL	-1.76615	0.077381	ulm
CID44971_CTCGAGGCAAAGGCGT	PVL	-2.67424	0.00749394	ulm
CID44971_CTCGAGGCAAGTAATG	PVL	-2.16241	0.0305942	ulm
CID44971_CTCGAGGGTAAGTTCC	PVL	-2.15673	0.0310348	ulm
CID44971_CTCGAGGGTGCAACGA	PVL	-1.88612	0.0592887	ulm
CID44971_CTCGAGGGTGGCAAAC	PVL	-1.94227	0.0521137	ulm
CID44971_CTCGAGGTCCCTAACC	PVL	-2.19043	0.0285007	ulm
CID44971_CTCGAGGTCTCGTTTA	PVL	-1.66608	0.0957082	ulm
CID44971_CTCGGAGAGGAACTGC	PVL	-1.99034	0.0465629	ulm
CID44971_CTCGGAGAGGTGGGTT	PVL	-2.01005	0.0444349	ulm
CID44971_CTCGGAGAGTAGGCCA	PVL	-1.79736	0.0722889	ulm
CID44971_CTCGGAGCAAGGTTTC	PVL	-1.76727	0.0771941	ulm
CID44971_CTCGGAGCATGCAACT	PVL	-2.98889	0.0028022	ulm
CID44971_CTCGGAGGTCATGCCG	PVL	-1.81887	0.0689416	ulm
CID44971_CTCGGAGGTGATGTGG	PVL	-1.80657	0.0708402	ulm
CID44971_CTCGGAGGTGGTCTCG	PVL	-2.1842	0.028955	ulm
CID44971_CTCGGAGTCAAACAAG	PVL	-1.7262	0.0843221	ulm
CID44971_CTCGGAGTCAACCAAC	PVL	-2.07217	0.0382582	ulm
CID44971_CTCGGAGTCACTGGGC	PVL	-0.951388	0.341415	ulm
CID44971_CTCGGAGTCAGAGGTG	PVL	-2.57386	0.0100618	ulm
CID44971_CTCGGAGTCCAAACTG	PVL	-2.39128	0.0167959	ulm
CID44971_CTCGGAGTCCAGTAGT	PVL	-2.48741	0.0128731	ulm
CID44971_CTCGGAGTCCGTTGCT	PVL	-3.07814	0.00208484	ulm
CID44971_CTCGGAGTCGACCAGC	PVL	-3.05135	0.00228014	ulm
CID44971_CTCGGAGTCGTCTGCT	PVL	-1.86193	0.0626223	ulm
CID44971_CTCGGGAAGCAATATG	PVL	4.87555	1.09065e-06	ulm
CID44971_CTCGGGAAGCCCAGCT	PVL	-2.87543	0.0040376	ulm
CID44971_CTCGGGAAGGATGGTC	PVL	-2.54403	0.0109632	ulm
CID44971_CTCGGGAAGGCATTGG	PVL	-2.60747	0.00912584	ulm
CID44971_CTCGGGAAGTCAAGGC	PVL	-2.55102	0.0107457	ulm
CID44971_CTCGGGAAGTGGACGT	PVL	-1.71256	0.0868044	ulm
CID44971_CTCGGGACAATGGAAT	PVL	-2.00951	0.0444919	ulm
CID44971_CTCGGGACACAGACTT	PVL	-2.20165	0.027698	ulm
CID44971_CTCGGGACACTATCTT	PVL	-1.99419	0.0461406	ulm
CID44971_CTCGGGACATGGAATA	PVL	-2.65648	0.00790039	ulm
CID44971_CTCGGGAGTATATCCG	PVL	-2.88412	0.00392796	ulm
CID44971_CTCGGGAGTCACTGGC	PVL	-1.90472	0.0568263	ulm
CID44971_CTCGGGAGTGTTCGAT	PVL	-1.77177	0.0764424	ulm
CID44971_CTCGGGATCCGCAAGC	PVL	-2.707	0.00679338	ulm
CID44971_CTCGGGATCGTACCGG	PVL	-2.32848	0.0198932	ulm
CID44971_CTCGTACAGACTAGAT	PVL	-2.31361	0.0206957	ulm
CID44971_CTCGTACAGCTCCTCT	PVL	-2.79341	0.00521887	ulm
CID44971_CTCGTACAGGGTATCG	PVL	-2.58312	0.00979581	ulm
CID44971_CTCGTACCAAGCGAGT	PVL	-2.57422	0.0100513	ulm
CID44971_CTCGTACCACGTCAGC	PVL	-1.8203	0.0687229	ulm
CID44971_CTCGTACGTACTTAGC	PVL	-1.93476	0.0530293	ulm
CID44971_CTCGTACGTCGGCATC	PVL	-2.45802	0.0139763	ulm
CID44971_CTCGTACGTGGTAACG	PVL	-2.31453	0.0206456	ulm
CID44971_CTCGTACGTGTGGTTT	PVL	-1.77964	0.0751456	ulm
CID44971_CTCGTACGTTCGTGAT	PVL	-1.16909	0.242376	ulm
CID44971_CTCGTACTCCATGAGT	PVL	-1.98361	0.0473088	ulm
CID44971_CTCGTACTCCGCGCAA	PVL	-1.70251	0.0886704	ulm
CID44971_CTCGTACTCCTTTACA	PVL	-2.52773	0.0114853	ulm
CID44971_CTCGTACTCGTAGGTT	PVL	-2.44755	0.0143887	ulm
CID44971_CTCGTACTCTACGAGT	PVL	-2.3345	0.019576	ulm
CID44971_CTCGTACTCTTGAGGT	PVL	-0.898247	0.369061	ulm
CID44971_CTCGTACTCTTGCCGT	PVL	-2.59615	0.00943204	ulm
CID44971_CTCGTCAAGAATCTCC	PVL	-2.53174	0.0113549	ulm
CID44971_CTCGTCAAGCGATGAC	PVL	-2.16155	0.0306607	ulm
CID44971_CTCGTCAAGCTCCTTC	PVL	-1.89208	0.05849	ulm
CID44971_CTCGTCAAGGGTCTCC	PVL	-2.1108	0.0347982	ulm
CID44971_CTCGTCAAGGTGCACA	PVL	-2.64112	0.00826761	ulm
CID44971_CTCGTCAAGTATCGAA	PVL	-1.79454	0.0727373	ulm
CID44971_CTCGTCACACAGAGGT	PVL	-3.07696	0.00209312	ulm
CID44971_CTCGTCAGTAGGACAC	PVL	-2.9352	0.00333586	ulm
CID44971_CTCGTCAGTCACTGGC	PVL	-1.82732	0.0676618	ulm
CID44971_CTCGTCAGTGACGCCT	PVL	-2.14103	0.0322794	ulm
CID44971_CTCGTCAGTTACGACT	PVL	-3.13489	0.00172085	ulm
CID44971_CTCGTCATCACAACGT	PVL	-1.5837	0.113273	ulm
CID44971_CTCGTCATCATTGCCC	PVL	-1.71293	0.0867353	ulm
CID44971_CTCGTCATCTAAGCCA	PVL	-2.82921	0.00466941	ulm
CID44971_CTCGTCATCTCGCATC	PVL	-1.65455	0.0980267	ulm
CID44971_CTCGTCATCTGTCCGT	PVL	-1.57113	0.116163	ulm
CID44971_CTCTAATAGAATTGTG	PVL	-1.50571	0.132152	ulm
CID44971_CTCTAATAGGATTCGG	PVL	-1.98239	0.0474444	ulm
CID44971_CTCTAATAGGGTCTCC	PVL	-2.07639	0.0378667	ulm
CID44971_CTCTAATAGTATCTCG	PVL	-1.71158	0.086984	ulm
CID44971_CTCTAATAGTCTCAAC	PVL	-2.81728	0.00484647	ulm
CID44971_CTCTAATAGTGACATA	PVL	-2.48935	0.0128033	ulm
CID44971_CTCTAATCAAACAACA	PVL	-1.61222	0.106924	ulm
CID44971_CTCTAATCACCAGTTA	PVL	-2.35689	0.0184353	ulm
CID44971_CTCTAATCAGCGTTCG	PVL	-2.25274	0.0242831	ulm
CID44971_CTCTAATCAGCTCCGA	PVL	-3.44959	0.000562221	ulm
CID44971_CTCTAATGTCAATGTC	PVL	-2.3127	0.0207459	ulm
CID44971_CTCTAATGTCGACTAT	PVL	-1.90745	0.0564713	ulm
CID44971_CTCTAATGTCGGGTCT	PVL	-2.20945	0.0271507	ulm
CID44971_CTCTAATGTCTAGAGG	PVL	-1.71787	0.0858302	ulm
CID44971_CTCTAATGTTGATTGC	PVL	-1.86636	0.0620002	ulm
CID44971_CTCTAATTCAACGAAA	PVL	-2.2756	0.022877	ulm
CID44971_CTCTAATTCGGCTTGG	PVL	-1.98329	0.0473446	ulm
CID44971_CTCTAATTCTACGAGT	PVL	-1.78762	0.073847	ulm
CID44971_CTCTACGAGAAACCTA	PVL	-1.75929	0.0785384	ulm
CID44971_CTCTACGAGGAGTAGA	PVL	-1.70422	0.0883501	ulm
CID44971_CTCTACGAGGCGCTCT	PVL	-1.8966	0.0578907	ulm
CID44971_CTCTACGCAACTGCTA	PVL	-2.12944	0.0332265	ulm
CID44971_CTCTACGCACCAGGCT	PVL	-2.06759	0.0386874	ulm
CID44971_CTCTACGCACCGAAAG	PVL	-2.76004	0.00578293	ulm
CID44971_CTCTACGCACGCCAGT	PVL	-3.50822	0.000451789	ulm
CID44971_CTCTACGCAGCTCCGA	PVL	-1.9885	0.0467658	ulm
CID44971_CTCTACGCATCCTTGC	PVL	-1.83108	0.0670991	ulm
CID44971_CTCTACGCATTAGCCA	PVL	-1.89154	0.0585618	ulm
CID44971_CTCTACGGTGATAAGT	PVL	-3.00702	0.00264042	ulm
CID44971_CTCTACGGTGCAACTT	PVL	-1.41928	0.155827	ulm
CID44971_CTCTACGGTTTGTTGG	PVL	3.43567	0.000591907	ulm
CID44971_CTCTACGTCCAAAGTC	PVL	-2.62914	0.00856448	ulm
CID44971_CTCTACGTCCACGTGG	PVL	-2.65434	0.00795057	ulm
CID44971_CTCTACGTCCGCATCT	PVL	-1.77812	0.0753939	ulm
CID44971_CTCTACGTCTCCAACC	PVL	-2.06129	0.0392836	ulm
CID44971_CTCTACGTCTGGCGTG	PVL	-1.70496	0.0882115	ulm
CID44971_CTCTGGTAGAGTAAGG	PVL	-1.70635	0.0879531	ulm
CID44971_CTCTGGTAGCTGCGAA	PVL	-1.77671	0.0756256	ulm
CID44971_CTCTGGTAGTGTCCAT	PVL	-2.34033	0.0192732	ulm
CID44971_CTCTGGTCAGGACCCT	PVL	-2.70682	0.00679697	ulm
CID44971_CTCTGGTCAGTATGCT	PVL	-2.24026	0.0250815	ulm
CID44971_CTCTGGTCATGTCTCC	PVL	-1.69532	0.0900257	ulm
CID44971_CTCTGGTGTATTCGTG	PVL	-2.22847	0.0258567	ulm
CID44971_CTCTGGTGTCAATACC	PVL	-1.98088	0.0476142	ulm
CID44971_CTCTGGTGTTGAGGTG	PVL	-1.98926	0.0466817	ulm
CID44971_CTCTGGTTCGGCGGTT	PVL	-1.6839	0.0922117	ulm
CID44971_CTCTGGTTCGTCGTTC	PVL	-2.24795	0.0245865	ulm
CID44971_CTGAAACAGACGCTTT	PVL	-1.6196	0.10533	ulm
CID44971_CTGAAACAGTCTCCTC	PVL	-1.56342	0.117964	ulm
CID44971_CTGAAACCACCAACCG	PVL	-1.93386	0.0531398	ulm
CID44971_CTGAAACCACCCTATC	PVL	-1.58008	0.114099	ulm
CID44971_CTGAAACGTGTTTGGT	PVL	-1.61852	0.105562	ulm
CID44971_CTGAAACGTTAAGATG	PVL	-2.83514	0.00458361	ulm
CID44971_CTGAAACGTTGCCTCT	PVL	-1.95539	0.0505463	ulm
CID44971_CTGAAACTCAGATAAG	PVL	-3.05773	0.00223221	ulm
CID44971_CTGAAACTCGCAGGCT	PVL	-2.16235	0.0305995	ulm
CID44971_CTGAAACTCTCCAGGG	PVL	-2.46884	0.0135609	ulm
CID44971_CTGAAGTAGACTACAA	PVL	-2.79782	0.00514822	ulm
CID44971_CTGAAGTAGATAGGAG	PVL	-2.08866	0.0367471	ulm
CID44971_CTGAAGTAGGATCGCA	PVL	-1.91854	0.0550524	ulm
CID44971_CTGAAGTAGGATGGAA	PVL	-1.84049	0.0657065	ulm
CID44971_CTGAAGTAGTTCGCGC	PVL	-1.62013	0.105215	ulm
CID44971_CTGAAGTCACAGAGGT	PVL	-2.60667	0.00914734	ulm
CID44971_CTGAAGTCACATGTGT	PVL	-2.07382	0.038105	ulm
CID44971_CTGAAGTCAGGCGATA	PVL	-2.3674	0.0179199	ulm
CID44971_CTGAAGTCAGTCCTTC	PVL	-2.16591	0.0303261	ulm
CID44971_CTGAAGTCATAGGATA	PVL	-2.76691	0.00566249	ulm
CID44971_CTGAAGTCATTCCTCG	PVL	-2.06818	0.0386313	ulm
CID44971_CTGAAGTGTAAGAGGA	PVL	-2.76391	0.00571491	ulm
CID44971_CTGAAGTGTCAATGTC	PVL	-2.81841	0.00482943	ulm
CID44971_CTGAAGTTCAACACGT	PVL	-1.10769	0.268004	ulm
CID44971_CTGAAGTTCAACTCTT	PVL	-2.75023	0.00595899	ulm
CID44971_CTGATAGAGCTAGTCT	PVL	-2.04366	0.0409961	ulm
CID44971_CTGATAGAGGACCACA	PVL	-1.67215	0.0945061	ulm
CID44971_CTGATAGAGTGGACGT	PVL	-3.09299	0.00198332	ulm
CID44971_CTGATAGCAAAGCGGT	PVL	-2.61374	0.00896011	ulm
CID44971_CTGATAGCAAGCCTAT	PVL	-2.99959	0.00270569	ulm
CID44971_CTGATAGCAATCAGAA	PVL	-0.669772	0.503009	ulm
CID44971_CTGATAGCACAGCCCA	PVL	-3.13069	0.00174567	ulm
CID44971_CTGATAGCACCTATCC	PVL	-2.52669	0.0115193	ulm
CID44971_CTGATAGCAGCATGAG	PVL	-2.39357	0.0166915	ulm
CID44971_CTGATAGCAGTCGATT	PVL	-2.36151	0.0182069	ulm
CID44971_CTGATAGGTCCGAAGA	PVL	-2.38199	0.0172256	ulm
CID44971_CTGATAGGTGCTGTAT	PVL	-1.96079	0.049913	ulm
CID44971_CTGATAGTCACTGGGC	PVL	-1.91991	0.0548787	ulm
CID44971_CTGATAGTCCAAAGTC	PVL	-2.91789	0.0035267	ulm
CID44971_CTGATAGTCCAAATGC	PVL	-1.71423	0.0864971	ulm
CID44971_CTGATAGTCCTAGAAC	PVL	6.08438	1.18373e-09	ulm
CID44971_CTGATAGTCGGAAACG	PVL	-2.35881	0.0183401	ulm
CID44971_CTGATAGTCTAACTTC	PVL	-2.79149	0.00524998	ulm
CID44971_CTGATCCAGAACAACT	PVL	-3.14119	0.0016843	ulm
CID44971_CTGATCCAGCCACGTC	PVL	-2.84663	0.0044215	ulm
CID44971_CTGATCCAGCTTCGCG	PVL	-1.8521	0.0640213	ulm
CID44971_CTGATCCAGTCTCCTC	PVL	-2.89297	0.0038189	ulm
CID44971_CTGATCCCACATTCGA	PVL	-2.61801	0.00884879	ulm
CID44971_CTGATCCCAGCATGAG	PVL	-1.83638	0.0663112	ulm
CID44971_CTGATCCGTAAGGATT	PVL	-1.92143	0.0546875	ulm
CID44971_CTGATCCGTGTGAAAT	PVL	-3.01015	0.00261338	ulm
CID44971_CTGATCCGTGTGAATA	PVL	-1.90543	0.0567333	ulm
CID44971_CTGATCCGTTACAGAA	PVL	-1.29228	0.196269	ulm
CID44971_CTGATCCTCAGGCGAA	PVL	-2.24025	0.0250819	ulm
CID44971_CTGATCCTCCGTAGTA	PVL	-1.54956	0.121258	ulm
CID44971_CTGATCCTCCTAGAAC	PVL	-2.66821	0.00762973	ulm
CID44971_CTGATCCTCGCCAGCA	PVL	-2.0814	0.0374058	ulm
CID44971_CTGATCCTCGGAAACG	PVL	-3.08977	0.00200499	ulm
CID44971_CTGATCCTCTGCCAGG	PVL	-1.79838	0.0721274	ulm
CID44971_CTGCCTAAGTCTCAAC	PVL	-2.43482	0.014905	ulm
CID44971_CTGCCTACAAAGGAAG	PVL	-2.03196	0.0421666	ulm
CID44971_CTGCCTACACAGAGGT	PVL	-2.56891	0.0102066	ulm
CID44971_CTGCCTACACATGACT	PVL	-1.72898	0.0838239	ulm
CID44971_CTGCCTACACCCATTC	PVL	-1.73547	0.0826675	ulm
CID44971_CTGCCTACAGACAAAT	PVL	-2.57753	0.00995574	ulm
CID44971_CTGCCTACAGCTGCAC	PVL	-2.04272	0.0410887	ulm
CID44971_CTGCCTACAGTGGAGT	PVL	-1.60278	0.108993	ulm
CID44971_CTGCCTACATCAGTCA	PVL	-2.31377	0.0206872	ulm
CID44971_CTGCCTACATCCCATC	PVL	-1.54174	0.123148	ulm
CID44971_CTGCCTACATGACGGA	PVL	-2.06811	0.0386379	ulm
CID44971_CTGCCTAGTTCCACGG	PVL	-1.87833	0.0603459	ulm
CID44971_CTGCCTATCACTATTC	PVL	-1.8709	0.0613684	ulm
CID44971_CTGCCTATCCGAACGC	PVL	-2.14588	0.0318904	ulm
CID44971_CTGCCTATCGGTGTTA	PVL	-1.6794	0.0930848	ulm
CID44971_CTGCCTATCTGTCTAT	PVL	-1.89305	0.0583615	ulm
CID44971_CTGCGGAAGATATGCA	PVL	-2.89441	0.00380143	ulm
CID44971_CTGCGGAAGCGCCTCA	PVL	-1.6737	0.0941997	ulm
CID44971_CTGCGGAAGCGTCTAT	PVL	-2.31482	0.0206294	ulm
CID44971_CTGCGGAAGCTAGTGG	PVL	-2.10107	0.0356432	ulm
CID44971_CTGCGGAAGGCAATTA	PVL	-3.03756	0.00238706	ulm
CID44971_CTGCGGAAGGGAACGG	PVL	-1.65147	0.098653	ulm
CID44971_CTGCGGAAGGGCACTA	PVL	-1.80211	0.0715387	ulm
CID44971_CTGCGGACATGCCTTC	PVL	-1.8509	0.0641942	ulm
CID44971_CTGCGGAGTAGAGCTG	PVL	-1.95643	0.0504239	ulm
CID44971_CTGCGGAGTCAATGTC	PVL	-2.19191	0.028394	ulm
CID44971_CTGCGGAGTCCAAGTT	PVL	-1.96425	0.0495106	ulm
CID44971_CTGCGGAGTCGAGATG	PVL	-2.29407	0.0217935	ulm
CID44971_CTGCGGAGTGTGTGCC	PVL	-2.07185	0.0382885	ulm
CID44971_CTGCGGAGTTGCGTTA	PVL	-2.47889	0.0131847	ulm
CID44971_CTGCGGAGTTTAAGCC	PVL	-2.45682	0.0140231	ulm
CID44971_CTGCGGATCGCCTGTT	PVL	-1.23411	0.217172	ulm
CID44971_CTGCGGATCGGCTACG	PVL	-2.93569	0.00333065	ulm
CID44971_CTGCGGATCGGTTAAC	PVL	-1.73523	0.0827106	ulm
CID44971_CTGCGGATCGTTTAGG	PVL	-2.35892	0.0183347	ulm
CID44971_CTGCTGTAGAATTGTG	PVL	-3.38285	0.000718293	ulm
CID44971_CTGCTGTAGACTAGAT	PVL	-2.36536	0.0180191	ulm
CID44971_CTGCTGTAGAGAGCTC	PVL	-1.60278	0.108993	ulm
CID44971_CTGCTGTAGAGCTGCA	PVL	-2.00342	0.0451412	ulm
CID44971_CTGCTGTAGATCCTGT	PVL	-2.40581	0.0161428	ulm
CID44971_CTGCTGTAGCGATGAC	PVL	-2.09312	0.036347	ulm
CID44971_CTGCTGTCAAGCGAGT	PVL	-2.60929	0.00907765	ulm
CID44971_CTGCTGTCAAGTCTGT	PVL	-1.83166	0.0670119	ulm
CID44971_CTGCTGTCAATCCAAC	PVL	-1.72548	0.0844505	ulm
CID44971_CTGCTGTCAGTCCTTC	PVL	-2.46805	0.0135907	ulm
CID44971_CTGCTGTCATCGTCGG	PVL	-1.80606	0.0709198	ulm
CID44971_CTGCTGTGTATATGAG	PVL	-2.30805	0.0210033	ulm
CID44971_CTGCTGTGTTGAGGTG	PVL	-1.87401	0.0609388	ulm
CID44971_CTGCTGTGTTGCGCAC	PVL	-2.8648	0.00417561	ulm
CID44971_CTGCTGTGTTGTGGCC	PVL	-2.71269	0.00667776	ulm
CID44971_CTGCTGTTCCTCATTA	PVL	-1.82558	0.0679237	ulm
CID44971_CTGCTGTTCTCTTATG	PVL	-1.81152	0.0700708	ulm
CID44971_CTGCTGTTCTGCGGCA	PVL	-1.94219	0.0521232	ulm
CID44971_CTGCTGTTCTGGTATG	PVL	-2.76453	0.00570398	ulm
CID44971_CTGGTCTAGCAACGGT	PVL	-2.06892	0.038562	ulm
CID44971_CTGGTCTAGGCTCAGA	PVL	-1.71721	0.0859521	ulm
CID44971_CTGGTCTAGTACGCGA	PVL	-1.73333	0.0830483	ulm
CID44971_CTGGTCTCAAGACGTG	PVL	-1.80623	0.0708922	ulm
CID44971_CTGGTCTCAAGTAGTA	PVL	-1.92336	0.0544438	ulm
CID44971_CTGGTCTCACGGTAAG	PVL	-1.76868	0.0769583	ulm
CID44971_CTGGTCTCATCGACGC	PVL	-1.76316	0.0778843	ulm
CID44971_CTGGTCTCATGAAGTA	PVL	-2.3823	0.0172113	ulm
CID44971_CTGGTCTGTCACTTCC	PVL	-1.66652	0.0956208	ulm
CID44971_CTGGTCTGTCATATGC	PVL	-2.01303	0.0441206	ulm
CID44971_CTGGTCTGTCCTCCAT	PVL	-1.7457	0.0808738	ulm
CID44971_CTGGTCTGTCTAGTCA	PVL	-1.94906	0.0512977	ulm
CID44971_CTGGTCTGTTACGGAG	PVL	-2.82756	0.00469351	ulm
CID44971_CTGGTCTTCAACACGT	PVL	-1.69769	0.089577	ulm
CID44971_CTGGTCTTCACTCCTG	PVL	-1.86326	0.0624356	ulm
CID44971_CTGGTCTTCAGCAACT	PVL	-2.59914	0.00935046	ulm
CID44971_CTGGTCTTCATGTCTT	PVL	-2.20596	0.0273947	ulm
CID44971_CTGGTCTTCCTATTCA	PVL	-1.57339	0.115639	ulm
CID44971_CTGGTCTTCCTCATTA	PVL	-2.38957	0.0168742	ulm
CID44971_CTGTGCTAGACAGGCT	PVL	-1.95718	0.0503353	ulm
CID44971_CTGTGCTAGGAGTTGC	PVL	-1.14043	0.254114	ulm
CID44971_CTGTGCTAGTCGTACT	PVL	-1.4181	0.156173	ulm
CID44971_CTGTGCTAGTGCGATG	PVL	-2.05517	0.0398711	ulm
CID44971_CTGTGCTCACATCCAA	PVL	-1.82714	0.0676881	ulm
CID44971_CTGTGCTCACGCCAGT	PVL	-3.01675	0.00255713	ulm
CID44971_CTGTGCTCAGACAAAT	PVL	-2.45239	0.0141967	ulm
CID44971_CTGTGCTCAGACAGGT	PVL	-1.57882	0.114388	ulm
CID44971_CTGTGCTCATCCTAGA	PVL	-2.58127	0.00984845	ulm
CID44971_CTGTGCTCATTCACTT	PVL	-1.56811	0.116866	ulm
CID44971_CTGTGCTGTAATAGCA	PVL	-2.93669	0.00331986	ulm
CID44971_CTGTGCTGTACCGAGA	PVL	-1.74521	0.0809582	ulm
CID44971_CTGTGCTGTAGATTAG	PVL	-2.47767	0.0132299	ulm
CID44971_CTGTGCTTCAACACCA	PVL	-1.3984	0.162004	ulm
CID44971_CTGTGCTTCAGGATCT	PVL	-1.75558	0.0791709	ulm
CID44971_CTGTGCTTCATCGATG	PVL	-2.33039	0.0197923	ulm
CID44971_CTGTGCTTCATCTGTT	PVL	-1.69539	0.0900118	ulm
CID44971_CTGTGCTTCGGAGCAA	PVL	-2.15551	0.0311303	ulm
CID44971_CTGTGCTTCTGATACG	PVL	-1.56245	0.118192	ulm
CID44971_CTGTGCTTCTTCGGTC	PVL	-1.76587	0.0774275	ulm
CID44971_CTGTTTAAGCCACTAT	PVL	-1.9323	0.0533324	ulm
CID44971_CTGTTTAAGCCGATTT	PVL	-1.7143	0.0864848	ulm
CID44971_CTGTTTAAGGGTTCCC	PVL	-1.8152	0.0695026	ulm
CID44971_CTGTTTAAGTATGACA	PVL	-1.72051	0.0853509	ulm
CID44971_CTGTTTACAAGTAATG	PVL	-2.06271	0.0391491	ulm
CID44971_CTGTTTACAATCTGCA	PVL	-1.62321	0.104554	ulm
CID44971_CTGTTTACACACCGCA	PVL	-1.44691	0.147933	ulm
CID44971_CTGTTTACAGTGGGAT	PVL	-0.929706	0.352531	ulm
CID44971_CTGTTTAGTTGGACCC	PVL	-2.49293	0.0126748	ulm
CID44971_CTGTTTATCAGCATGT	PVL	-1.72001	0.0854401	ulm
CID44971_CTGTTTATCGATGAGG	PVL	-1.20417	0.228534	ulm
CID44971_CTGTTTATCGGCTTGG	PVL	-3.17033	0.00152418	ulm
CID44971_CTGTTTATCTCGAGTA	PVL	-1.74873	0.0803487	ulm
CID44971_CTTAACTAGAGACGAA	PVL	-2.18744	0.0287184	ulm
CID44971_CTTAACTAGCGAAGGG	PVL	-2.09892	0.0358325	ulm
CID44971_CTTAACTAGCGTCAAG	PVL	-3.18362	0.00145594	ulm
CID44971_CTTAACTAGGCATGTG	PVL	-1.9786	0.0478704	ulm
CID44971_CTTAACTAGGTGATTA	PVL	-1.58588	0.112777	ulm
CID44971_CTTAACTAGTAACCCT	PVL	-2.62027	0.00879054	ulm
CID44971_CTTAACTAGTCATCCA	PVL	-1.70466	0.0882686	ulm
CID44971_CTTAACTAGTTTAGGA	PVL	-1.79768	0.0722386	ulm
CID44971_CTTAACTCAAGAAAGG	PVL	-2.86993	0.0041085	ulm
CID44971_CTTAACTCAAGCCATT	PVL	-2.24078	0.0250477	ulm
CID44971_CTTAACTCAAGTAGTA	PVL	-1.77635	0.0756856	ulm
CID44971_CTTAACTCAGCAGTTT	PVL	-3.19324	0.00140833	ulm
CID44971_CTTAACTCAGGGTTAG	PVL	-1.64482	0.100018	ulm
CID44971_CTTAACTCATAGGATA	PVL	-2.17802	0.0294123	ulm
CID44971_CTTAACTCATATGCTG	PVL	-1.64192	0.100618	ulm
CID44971_CTTAACTCATCACCCT	PVL	-1.92213	0.0545987	ulm
CID44971_CTTAACTGTACCATCA	PVL	-1.46842	0.142	ulm
CID44971_CTTAACTGTACCGTTA	PVL	-2.51034	0.0120668	ulm
CID44971_CTTAACTGTAGAAGGA	PVL	-1.75983	0.0784468	ulm
CID44971_CTTAACTGTAGCTAAA	PVL	-2.17904	0.0293368	ulm
CID44971_CTTAACTGTGACTACT	PVL	-2.8387	0.0045329	ulm
CID44971_CTTAACTGTTCTGGTA	PVL	-1.33323	0.182468	ulm
CID44971_CTTAACTTCGCGGATC	PVL	-1.72945	0.0837384	ulm
CID44971_CTTAACTTCTCTGAGA	PVL	-1.42209	0.15501	ulm
CID44971_CTTACCGAGACACGAC	PVL	-1.90951	0.0562063	ulm
CID44971_CTTACCGAGCGATATA	PVL	-2.75761	0.00582607	ulm
CID44971_CTTACCGAGGTTCCTA	PVL	-1.49022	0.136176	ulm
CID44971_CTTACCGAGTCCATAC	PVL	-1.8234	0.0682523	ulm
CID44971_CTTACCGCACCTCGTT	PVL	-2.12869	0.0332883	ulm
CID44971_CTTACCGCATCTATGG	PVL	-2.41296	0.0158295	ulm
CID44971_CTTACCGCATCTCCCA	PVL	-1.86198	0.0626161	ulm
CID44971_CTTACCGCATGTCGAT	PVL	-1.69439	0.0902014	ulm
CID44971_CTTACCGGTAACGTTC	PVL	-1.75063	0.0800196	ulm
CID44971_CTTACCGGTACTCTCC	PVL	-1.43619	0.15096	ulm
CID44971_CTTACCGGTAGGACAC	PVL	-1.85993	0.0629057	ulm
CID44971_CTTACCGGTCCGACGT	PVL	-2.40552	0.0161557	ulm
CID44971_CTTACCGGTGTCTGAT	PVL	-2.8051	0.00503334	ulm
CID44971_CTTACCGGTTTCCACC	PVL	-0.915366	0.360007	ulm
CID44971_CTTACCGTCACAGTAC	PVL	-1.8772	0.060501	ulm
CID44971_CTTACCGTCGATCCCT	PVL	-3.0621	0.00219988	ulm
CID44971_CTTACCGTCGGCTACG	PVL	-1.83583	0.0663935	ulm
CID44971_CTTACCGTCTGCAGTA	PVL	-1.82638	0.0678025	ulm
CID44971_CTTACCGTCTGTCAAG	PVL	-1.60795	0.107857	ulm
CID44971_CTTAGGAAGAAGGTGA	PVL	-3.0277	0.00246637	ulm
CID44971_CTTAGGAAGAGCTGGT	PVL	-1.75144	0.07988	ulm
CID44971_CTTAGGAAGAGGTTGC	PVL	-3.30604	0.000947374	ulm
CID44971_CTTAGGAAGGAATTAC	PVL	-1.78137	0.074862	ulm
CID44971_CTTAGGAAGTCACGCC	PVL	-1.98339	0.0473326	ulm
CID44971_CTTAGGAAGTCTCGGC	PVL	-2.82335	0.00475557	ulm
CID44971_CTTAGGACACAAGACG	PVL	-3.15336	0.00161562	ulm
CID44971_CTTAGGACAGGGTACA	PVL	-1.9628	0.0496783	ulm
CID44971_CTTAGGAGTCCGAAGA	PVL	-2.30971	0.0209109	ulm
CID44971_CTTAGGAGTGCAACGA	PVL	-2.9565	0.00311401	ulm
CID44971_CTTAGGAGTTAGAACA	PVL	-2.57998	0.00988539	ulm
CID44971_CTTAGGAGTTCCGTCT	PVL	-2.08299	0.0372602	ulm
CID44971_CTTAGGAGTTTCGCTC	PVL	-1.7447	0.0810467	ulm
CID44971_CTTAGGATCACATGCA	PVL	-2.05449	0.039937	ulm
CID44971_CTTAGGATCCTCATTA	PVL	-1.52802	0.126519	ulm
CID44971_CTTAGGATCCTTGGTC	PVL	-1.71655	0.0860726	ulm
CID44971_CTTAGGATCGGAGCAA	PVL	-2.11692	0.0342751	ulm
CID44971_CTTAGGATCGGCGCTA	PVL	-2.02823	0.0425453	ulm
CID44971_CTTCTCTAGCTAACTC	PVL	-2.57842	0.00992997	ulm
CID44971_CTTCTCTCACAGACTT	PVL	-1.69061	0.0909214	ulm
CID44971_CTTCTCTCACCACCAG	PVL	-2.25052	0.0244233	ulm
CID44971_CTTCTCTCACTAGTAC	PVL	-2.54748	0.0108554	ulm
CID44971_CTTCTCTCAGCAGTTT	PVL	-1.66509	0.0959046	ulm
CID44971_CTTCTCTCAGCATACT	PVL	-2.06359	0.0390651	ulm
CID44971_CTTCTCTGTCTAGCCG	PVL	-1.89712	0.0578213	ulm
CID44971_CTTCTCTTCAACTCTT	PVL	-1.99911	0.0456052	ulm
CID44971_CTTCTCTTCATGTCTT	PVL	-2.24887	0.024528	ulm
CID44971_CTTCTCTTCCGTACAA	PVL	-1.204	0.228598	ulm
CID44971_CTTCTCTTCTCTGCTG	PVL	-1.98627	0.0470123	ulm
CID44971_CTTCTCTTCTGAGTGT	PVL	-1.68502	0.0919943	ulm
CID44971_CTTGGCTAGATGCCAG	PVL	-3.4677	0.000525683	ulm
CID44971_CTTGGCTAGCACACAG	PVL	-1.4132	0.157606	ulm
CID44971_CTTGGCTAGCGATGAC	PVL	-1.40228	0.160843	ulm
CID44971_CTTGGCTAGGAATCGC	PVL	-2.03566	0.0417933	ulm
CID44971_CTTGGCTAGGACAGCT	PVL	-2.90907	0.00362779	ulm
CID44971_CTTGGCTAGTGACTCT	PVL	-2.24519	0.0247636	ulm
CID44971_CTTGGCTCACAAGTAA	PVL	-2.0051	0.0449609	ulm
CID44971_CTTGGCTGTGGAAAGA	PVL	-1.98363	0.0473062	ulm
CID44971_CTTGGCTGTTAAGTAG	PVL	-2.58816	0.00965381	ulm
CID44971_CTTGGCTTCAAAGTAG	PVL	-1.54112	0.123299	ulm
CID44971_CTTGGCTTCGCTGATA	PVL	-2.20636	0.0273663	ulm
CID44971_CTTGGCTTCTTGAGAC	PVL	-1.35795	0.174489	ulm
CID44971_CTTTGCGCACCAGCAC	PVL	-2.26584	0.0234682	ulm
CID44971_CTTTGCGCATGCAACT	PVL	-1.75693	0.0789401	ulm
CID44971_CTTTGCGCATGGATGG	PVL	-1.88216	0.0598244	ulm
CID44971_CTTTGCGCATGGGACA	PVL	-1.95389	0.0507241	ulm
CID44971_CTTTGCGGTACTCTCC	PVL	-1.85539	0.063551	ulm
CID44971_CTTTGCGGTGAGGGAG	PVL	-1.64705	0.0995578	ulm
CID44971_CTTTGCGGTGTGAAAT	PVL	-2.0632	0.0391018	ulm
CID44971_CTTTGCGGTTATGCGT	PVL	-1.89723	0.0578069	ulm
CID44971_CTTTGCGGTTCACGGC	PVL	-3.15611	0.00160046	ulm
CID44971_CTTTGCGTCATCGATG	PVL	-2.43043	0.0150868	ulm
CID44971_CTTTGCGTCCCAGGTG	PVL	-1.94344	0.0519728	ulm
CID44971_CTTTGCGTCCCTTGTG	PVL	-1.83934	0.0658745	ulm
CID44971_CTTTGCGTCTGGAGCC	PVL	-1.53854	0.123927	ulm
CID44971_GAAACTCAGCCCAATT	PVL	-1.90305	0.057044	ulm
CID44971_GAAACTCAGGAGTTGC	PVL	-1.76243	0.0780067	ulm
CID44971_GAAACTCAGTCAAGCG	PVL	-2.1496	0.0315951	ulm
CID44971_GAAACTCAGTGCGATG	PVL	-2.20589	0.0273995	ulm
CID44971_GAAACTCAGTGGGATC	PVL	-2.13133	0.0330699	ulm
CID44971_GAAACTCCAACGATCT	PVL	-1.7151	0.0863372	ulm
CID44971_GAAACTCCACCCTATC	PVL	-1.44532	0.148377	ulm
CID44971_GAAACTCCACTTAACG	PVL	-2.519	0.0117741	ulm
CID44971_GAAACTCGTACATCCA	PVL	-2.42786	0.0151941	ulm
CID44971_GAAACTCGTCTCTTAT	PVL	-2.45141	0.0142354	ulm
CID44971_GAAACTCGTCTCTTTA	PVL	-2.89496	0.00379478	ulm
CID44971_GAAACTCGTGAAATCA	PVL	-1.91848	0.0550599	ulm
CID44971_GAAACTCGTGATAAGT	PVL	-1.91387	0.0556468	ulm
CID44971_GAAACTCGTGCACTTA	PVL	-1.73549	0.0826647	ulm
CID44971_GAAACTCGTTGTCGCG	PVL	-1.8686	0.0616883	ulm
CID44971_GAAACTCTCATAGCAC	PVL	-2.82278	0.00476407	ulm
CID44971_GAAACTCTCATGCAAC	PVL	-1.85365	0.0637993	ulm
CID44971_GAAACTCTCCGCAGTG	PVL	-1.75378	0.0794785	ulm
CID44971_GAAACTCTCTCGCATC	PVL	-1.89158	0.0585573	ulm
CID44971_GAAACTCTCTGTCAAG	PVL	-1.34266	0.179394	ulm
CID44971_GAAATGAAGCAACGGT	PVL	-2.12838	0.0333135	ulm
CID44971_GAAATGAAGTCCTCCT	PVL	-1.90446	0.0568599	ulm
CID44971_GAAATGACAAGCTGAG	PVL	-1.91239	0.0558356	ulm
CID44971_GAAATGACAGAGTGTG	PVL	-1.80327	0.0713567	ulm
CID44971_GAAATGACAGTAAGAT	PVL	-1.98174	0.0475178	ulm
CID44971_GAAATGAGTATTCGTG	PVL	-1.93561	0.052925	ulm
CID44971_GAAATGAGTCGAGATG	PVL	-2.46667	0.0136431	ulm
CID44971_GAAATGAGTGACAAAT	PVL	-1.9004	0.0573905	ulm
CID44971_GAAATGAGTGGTGTAG	PVL	-1.94979	0.0512104	ulm
CID44971_GAAATGAGTTACGGAG	PVL	-3.33053	0.000867848	ulm
CID44971_GAAATGAGTTCCACTC	PVL	-2.66164	0.00778022	ulm
CID44971_GAAATGATCAAGGCTT	PVL	-1.73633	0.0825157	ulm
CID44971_GAAATGATCAGCTCGG	PVL	-1.73034	0.08358	ulm
CID44971_GAAATGATCCAGATCA	PVL	-2.43633	0.0148428	ulm
CID44971_GAAATGATCGAACTGT	PVL	-1.79128	0.0732592	ulm
CID44971_GAACATCAGCTCCTTC	PVL	-2.07465	0.0380273	ulm
CID44971_GAACATCCAAAGCAAT	PVL	-2.60479	0.00919769	ulm
CID44971_GAACATCCAAGGTGTG	PVL	-2.81319	0.00490852	ulm
CID44971_GAACATCCACAAGCCC	PVL	-3.26613	0.0010915	ulm
CID44971_GAACATCCACGCTTTC	PVL	-2.24703	0.0246452	ulm
CID44971_GAACATCCATGGTCAT	PVL	-1.68675	0.0916611	ulm
CID44971_GAACATCGTAGCTAAA	PVL	-1.69722	0.0896648	ulm
CID44971_GAACATCTCAACCATG	PVL	-1.64185	0.100631	ulm
CID44971_GAACATCTCAGTTGAC	PVL	-2.0886	0.0367521	ulm
CID44971_GAACATCTCCCAAGAT	PVL	-1.84896	0.0644729	ulm
CID44971_GAACATCTCGAACGGA	PVL	-1.8101	0.0702905	ulm
CID44971_GAACATCTCGCTGATA	PVL	-2.38613	0.0170331	ulm
CID44971_GAACATCTCGTCTGCT	PVL	-1.31658	0.187989	ulm
CID44971_GAACATCTCTGGTGTA	PVL	-3.18278	0.00146019	ulm
CID44971_GAACCTAAGAACTGTA	PVL	-1.80897	0.0704654	ulm
CID44971_GAACCTAAGAATCTCC	PVL	-2.29481	0.0217508	ulm
CID44971_GAACCTAAGCGTCAAG	PVL	-1.83195	0.0669695	ulm
CID44971_GAACCTAAGCTGAAAT	PVL	-2.38055	0.0172929	ulm
CID44971_GAACCTAAGGATCGCA	PVL	-2.41871	0.0155817	ulm
CID44971_GAACCTAAGGTAAACT	PVL	-2.76518	0.00569272	ulm
CID44971_GAACCTACATTCACTT	PVL	-1.44243	0.149192	ulm
CID44971_GAACCTACATTGGGCC	PVL	-1.78898	0.0736284	ulm
CID44971_GAACCTAGTAAGTGGC	PVL	-1.61608	0.106088	ulm
CID44971_GAACCTAGTATATGGA	PVL	-1.75483	0.0792991	ulm
CID44971_GAACCTAGTCAACATC	PVL	-1.58417	0.113166	ulm
CID44971_GAACCTAGTCATATCG	PVL	-1.97414	0.0483752	ulm
CID44971_GAACCTAGTCTCCACT	PVL	-2.36136	0.0182143	ulm
CID44971_GAACCTAGTCTTCAAG	PVL	-1.5131	0.130264	ulm
CID44971_GAACCTAGTGCTGTAT	PVL	-2.48368	0.0130086	ulm
CID44971_GAACCTATCACCCTCA	PVL	-2.8622	0.00421007	ulm
CID44971_GAACCTATCATGCAAC	PVL	-2.1481	0.0317137	ulm
CID44971_GAACCTATCCACGAAT	PVL	-1.90677	0.0565604	ulm
CID44971_GAACCTATCCCTCTTT	PVL	-2.41794	0.0156148	ulm
CID44971_GAACCTATCTCGATGA	PVL	-2.34122	0.0192273	ulm
CID44971_GAACGGAAGAAGAAGC	PVL	-3.06494	0.00217908	ulm
CID44971_GAACGGAAGAGTCTGG	PVL	-2.44358	0.014548	ulm
CID44971_GAACGGAAGCCACGCT	PVL	-2.85789	0.00426771	ulm
CID44971_GAACGGAAGCGATGAC	PVL	-1.85451	0.0636761	ulm
CID44971_GAACGGAAGCTCCTTC	PVL	-2.4736	0.0133814	ulm
CID44971_GAACGGACAAACGTGG	PVL	-1.99759	0.0457699	ulm
CID44971_GAACGGACAATGGACG	PVL	-2.97151	0.00296578	ulm
CID44971_GAACGGACAATGGTCT	PVL	-1.76359	0.0778111	ulm
CID44971_GAACGGACACGCTTTC	PVL	-1.9654	0.0493772	ulm
CID44971_GAACGGACATACAGCT	PVL	-1.77887	0.0752721	ulm
CID44971_GAACGGACATCGGAAG	PVL	-1.94851	0.0513638	ulm
CID44971_GAACGGACATGCTAGT	PVL	-2.02305	0.0430774	ulm
CID44971_GAACGGAGTATCACCA	PVL	-1.94147	0.0522111	ulm
CID44971_GAACGGAGTCAATACC	PVL	-1.51398	0.130041	ulm
CID44971_GAACGGAGTGGCAAAC	PVL	-1.9075	0.0564649	ulm
CID44971_GAACGGAGTGTTGAGG	PVL	-2.56392	0.0103546	ulm
CID44971_GAACGGATCGCCTGTT	PVL	-1.78746	0.073873	ulm
CID44971_GAACGGATCTAACGGT	PVL	-1.9851	0.047143	ulm
CID44971_GAACGGATCTCGTATT	PVL	-1.76875	0.0769459	ulm
CID44971_GAACGGATCTTGAGAC	PVL	-2.09882	0.0358411	ulm
CID44971_GAAGCAGAGCCTTGAT	PVL	-2.84472	0.00444802	ulm
CID44971_GAAGCAGAGCGATATA	PVL	-1.47728	0.139612	ulm
CID44971_GAAGCAGAGGAGTTGC	PVL	-1.80122	0.0716787	ulm
CID44971_GAAGCAGAGTAATCCC	PVL	-2.59982	0.00933182	ulm
CID44971_GAAGCAGCACATCTTT	PVL	-1.69818	0.0894841	ulm
CID44971_GAAGCAGCACATTAGC	PVL	-2.01262	0.0441634	ulm
CID44971_GAAGCAGCAGTCAGAG	PVL	-2.94267	0.00325642	ulm
CID44971_GAAGCAGCATGCTGGC	PVL	-2.17672	0.0295091	ulm
CID44971_GAAGCAGGTAAATGAC	PVL	-2.351	0.0187297	ulm
CID44971_GAAGCAGGTAGAAAGG	PVL	-2.87131	0.0040906	ulm
CID44971_GAAGCAGGTATCACCA	PVL	-2.21558	0.0267281	ulm
CID44971_GAAGCAGGTATGGTTC	PVL	-1.91682	0.0552701	ulm
CID44971_GAAGCAGGTGATAAAC	PVL	-2.94994	0.00318078	ulm
CID44971_GAAGCAGGTTATTCTC	PVL	-1.83376	0.0666995	ulm
CID44971_GAAGCAGGTTTCCACC	PVL	-1.65427	0.0980832	ulm
CID44971_GAAGCAGTCATAACCG	PVL	-2.58053	0.00986948	ulm
CID44971_GAAGCAGTCCAAACAC	PVL	-1.42631	0.15379	ulm
CID44971_GAAGCAGTCCAGGGCT	PVL	-1.73154	0.0833654	ulm
CID44971_GAAGCAGTCCGCTGTT	PVL	-1.39997	0.161531	ulm
CID44971_GAATAAGAGGATCGCA	PVL	-1.57584	0.115072	ulm
CID44971_GAATAAGAGGTTACCT	PVL	-1.75203	0.079779	ulm
CID44971_GAATAAGAGTGAACAT	PVL	-1.84328	0.0652981	ulm
CID44971_GAATAAGCAAACCTAC	PVL	-2.02578	0.0427964	ulm
CID44971_GAATAAGCACTTCGAA	PVL	-3.02593	0.00248084	ulm
CID44971_GAATAAGCATAAAGGT	PVL	-1.24034	0.21486	ulm
CID44971_GAATAAGCATCAGTCA	PVL	-3.23778	0.00120596	ulm
CID44971_GAATAAGCATGGAATA	PVL	-1.50993	0.131071	ulm
CID44971_GAATAAGGTACTCGCG	PVL	-1.51891	0.128796	ulm
CID44971_GAATAAGGTCTGGTCG	PVL	-1.76221	0.0780436	ulm
CID44971_GAATAAGGTGAAGGCT	PVL	-2.31408	0.0206703	ulm
CID44971_GAATAAGGTGTGAATA	PVL	-1.68878	0.0912714	ulm
CID44971_GAATAAGGTTTAGGAA	PVL	-1.97946	0.0477739	ulm
CID44971_GAATAAGTCAACCATG	PVL	-2.02947	0.0424198	ulm
CID44971_GAATAAGTCAAGCCTA	PVL	-2.87797	0.00400528	ulm
CID44971_GAATAAGTCCAAATGC	PVL	-2.04574	0.0407907	ulm
CID44971_GAATAAGTCCCATTTA	PVL	-1.88385	0.0595953	ulm
CID44971_GAATAAGTCGTCCGTT	PVL	-1.68174	0.0926295	ulm
CID44971_GAATAAGTCTAACGGT	PVL	-2.4737	0.0133776	ulm
CID44971_GAATGAAAGAGGTTAT	PVL	-2.22082	0.0263708	ulm
CID44971_GAATGAAAGCCACGCT	PVL	-1.44884	0.147392	ulm
CID44971_GAATGAAAGGAATGGA	PVL	-2.76524	0.00569155	ulm
CID44971_GAATGAAAGTACGACG	PVL	-1.85378	0.0637808	ulm
CID44971_GAATGAAAGTAGCGGT	PVL	-1.78113	0.0749011	ulm
CID44971_GAATGAAAGTCAATAG	PVL	-1.9453	0.0517484	ulm
CID44971_GAATGAAAGTGCGATG	PVL	-1.37669	0.168618	ulm
CID44971_GAATGAACACCACCAG	PVL	-2.29852	0.0215392	ulm
CID44971_GAATGAACAGCTGTAT	PVL	-1.44933	0.147255	ulm
CID44971_GAATGAACATCGACGC	PVL	-1.31193	0.189554	ulm
CID44971_GAATGAACATGGTCTA	PVL	-2.08297	0.0372629	ulm
CID44971_GAATGAACATGTCTCC	PVL	-1.62908	0.103306	ulm
CID44971_GAATGAAGTGCAACTT	PVL	-1.70589	0.0880384	ulm
CID44971_GAATGAAGTGTCTGAT	PVL	-2.94467	0.00323554	ulm
CID44971_GAATGAATCAACACGT	PVL	3.55564	0.000377639	ulm
CID44971_GAATGAATCAGCACAT	PVL	-1.86152	0.0626803	ulm
CID44971_GAATGAATCGGCTTGG	PVL	-2.30708	0.0210573	ulm
CID44971_GACACGCAGACAATAC	PVL	-2.36769	0.017906	ulm
CID44971_GACACGCAGACATAAC	PVL	-2.07627	0.0378773	ulm
CID44971_GACACGCAGAGGGATA	PVL	-2.0753	0.0379677	ulm
CID44971_GACACGCAGCAGCGTA	PVL	-2.21054	0.0270752	ulm
CID44971_GACACGCAGGAGTCTG	PVL	-2.14905	0.0316387	ulm
CID44971_GACACGCAGGGATGGG	PVL	-2.21841	0.0265345	ulm
CID44971_GACACGCAGGGCTCTC	PVL	-1.90479	0.056817	ulm
CID44971_GACACGCCACACAGAG	PVL	-2.74743	0.00601007	ulm
CID44971_GACACGCCACTACAGT	PVL	-1.94729	0.0515099	ulm
CID44971_GACACGCCAGCATGAG	PVL	-2.9868	0.00282146	ulm
CID44971_GACACGCCATCCAACA	PVL	-2.00918	0.0445268	ulm
CID44971_GACACGCGTAAAGTCA	PVL	-2.03219	0.0421431	ulm
CID44971_GACACGCGTAGCTCCG	PVL	-1.71513	0.0863312	ulm
CID44971_GACACGCGTAGGACAC	PVL	-2.9738	0.00294371	ulm
CID44971_GACACGCGTCCAAGTT	PVL	-2.94966	0.00318368	ulm
CID44971_GACACGCGTCGAGATG	PVL	-1.76645	0.077331	ulm
CID44971_GACACGCGTCTGCGGT	PVL	-1.9121	0.0558727	ulm
CID44971_GACACGCGTGGTCTCG	PVL	-1.95406	0.0507038	ulm
CID44971_GACACGCGTTTGTTTC	PVL	-1.63635	0.101777	ulm
CID44971_GACACGCTCAGGATCT	PVL	-2.06274	0.0391463	ulm
CID44971_GACACGCTCAGGCCCA	PVL	-1.75829	0.078709	ulm
CID44971_GACACGCTCATATCGG	PVL	-2.26727	0.0233807	ulm
CID44971_GACACGCTCCTGCAGG	PVL	-2.21715	0.0266203	ulm
CID44971_GACAGAGAGAAAGTGG	PVL	-1.85322	0.0638612	ulm
CID44971_GACAGAGAGCTGCCCA	PVL	-2.38389	0.0171369	ulm
CID44971_GACAGAGAGGGAACGG	PVL	-2.64802	0.00810085	ulm
CID44971_GACAGAGCAAACTGTC	PVL	-1.64346	0.100298	ulm
CID44971_GACAGAGCACCCATTC	PVL	-2.35487	0.0185359	ulm
CID44971_GACAGAGCATACGCCG	PVL	-2.69737	0.00699282	ulm
CID44971_GACAGAGGTCGCCATG	PVL	-1.57666	0.114885	ulm
CID44971_GACAGAGGTGCTGTAT	PVL	-1.94581	0.0516867	ulm
CID44971_GACAGAGTCACATAGC	PVL	-2.02506	0.0428701	ulm
CID44971_GACAGAGTCAGCTCGG	PVL	-1.52032	0.128441	ulm
CID44971_GACAGAGTCCAAAGTC	PVL	-2.96529	0.00302641	ulm
CID44971_GACAGAGTCCAACCAA	PVL	-1.97823	0.047912	ulm
CID44971_GACAGAGTCGCTAGCG	PVL	-2.00709	0.0447496	ulm
CID44971_GACAGAGTCGTTTGCC	PVL	-1.70869	0.0875187	ulm
CID44971_GACCAATAGAGTAATC	PVL	-2.27489	0.0229196	ulm
CID44971_GACCAATAGCTAAACA	PVL	-1.58447	0.113097	ulm
CID44971_GACCAATAGCTAGTGG	PVL	-2.15564	0.03112	ulm
CID44971_GACCAATAGGACGAAA	PVL	-1.85351	0.0638189	ulm
CID44971_GACCAATAGGTGGGTT	PVL	-1.86171	0.0626534	ulm
CID44971_GACCAATAGTCGTACT	PVL	-2.20656	0.0273526	ulm
CID44971_GACCAATAGTGTGAAT	PVL	-2.40671	0.0161029	ulm
CID44971_GACCAATCAAAGCAAT	PVL	-1.86445	0.062269	ulm
CID44971_GACCAATCACTAAGTC	PVL	-1.42381	0.154511	ulm
CID44971_GACCAATCACTGAAGG	PVL	-3.39683	0.000682595	ulm
CID44971_GACCAATGTTCACCTC	PVL	-1.97696	0.0480557	ulm
CID44971_GACCAATTCACGATGT	PVL	-1.77809	0.0753987	ulm
CID44971_GACCTGGAGAGCTATA	PVL	-1.48817	0.136716	ulm
CID44971_GACCTGGAGCCACTAT	PVL	-1.73874	0.0820914	ulm
CID44971_GACCTGGAGCTACCTA	PVL	-1.70712	0.0878109	ulm
CID44971_GACCTGGAGCTGCCCA	PVL	-1.75709	0.0789122	ulm
CID44971_GACCTGGAGTGGTAAT	PVL	-1.53432	0.124962	ulm
CID44971_GACCTGGCAAGTTAAG	PVL	-1.93046	0.0535593	ulm
CID44971_GACCTGGCACGCGAAA	PVL	-2.54606	0.0108995	ulm
CID44971_GACCTGGCACTCGACG	PVL	-2.46378	0.0137536	ulm
CID44971_GACCTGGCAGCATGAG	PVL	-2.15767	0.0309616	ulm
CID44971_GACCTGGCAGCCAGAA	PVL	-2.11039	0.034833	ulm
CID44971_GACCTGGCAGGTGGAT	PVL	-2.30863	0.0209711	ulm
CID44971_GACCTGGGTACAGACG	PVL	-2.0398	0.0413794	ulm
CID44971_GACCTGGGTAGCGTAG	PVL	-1.8889	0.0589154	ulm
CID44971_GACCTGGGTGTGAAAT	PVL	-1.83219	0.0669336	ulm
CID44971_GACCTGGGTGTGGCTC	PVL	-1.96581	0.0493299	ulm
CID44971_GACCTGGGTTACCGAT	PVL	-1.95966	0.0500447	ulm
CID44971_GACCTGGGTTGTGGCC	PVL	-2.43997	0.0146942	ulm
CID44971_GACCTGGGTTTGGGCC	PVL	-2.38196	0.0172269	ulm
CID44971_GACCTGGTCCTATTCA	PVL	-2.04664	0.040702	ulm
CID44971_GACGCGTAGATGTTAG	PVL	-2.24852	0.0245504	ulm
CID44971_GACGCGTAGGTAAACT	PVL	-2.40055	0.0163767	ulm
CID44971_GACGCGTCACAACGTT	PVL	-2.78071	0.00542747	ulm
CID44971_GACGCGTCAGCTGTGC	PVL	-2.21235	0.0269497	ulm
CID44971_GACGCGTGTCAGCTAT	PVL	-2.13715	0.0325942	ulm
CID44971_GACGCGTGTCGAACAG	PVL	-1.85388	0.0637657	ulm
CID44971_GACGCGTGTGTTCTTT	PVL	-1.85247	0.0639686	ulm
CID44971_GACGCGTGTTGTACAC	PVL	-1.74377	0.0812091	ulm
CID44971_GACGCGTGTTTGCATG	PVL	-1.60248	0.10906	ulm
CID44971_GACGCGTTCAAACCGT	PVL	-2.50635	0.0122036	ulm
CID44971_GACGCGTTCTACGAGT	PVL	-3.20735	0.00134104	ulm
CID44971_GACGCGTTCTCAAACG	PVL	-1.84307	0.0653286	ulm
CID44971_GACGGCTAGAATGTGT	PVL	-2.26842	0.023311	ulm
CID44971_GACGGCTAGACTACAA	PVL	-2.87073	0.00409808	ulm
CID44971_GACGGCTAGAGCTGGT	PVL	-2.32171	0.0202552	ulm
CID44971_GACGGCTAGCCTATGT	PVL	-3.14999	0.00163435	ulm
CID44971_GACGGCTAGCGCTTAT	PVL	-1.69687	0.0897321	ulm
CID44971_GACGGCTAGCGTAGTG	PVL	-1.88164	0.059895	ulm
CID44971_GACGGCTAGGACACCA	PVL	-1.80744	0.0707045	ulm
CID44971_GACGGCTAGGGTCTCC	PVL	-1.85258	0.0639531	ulm
CID44971_GACGGCTAGTCAATAG	PVL	-3.20034	0.00137409	ulm
CID44971_GACGGCTAGTGCGTGA	PVL	-1.88675	0.059204	ulm
CID44971_GACGGCTAGTGGCACA	PVL	-2.1558	0.0311076	ulm
CID44971_GACGGCTCAAGGACTG	PVL	-1.74188	0.0815397	ulm
CID44971_GACGGCTCATCGATGT	PVL	-2.02376	0.0430033	ulm
CID44971_GACGGCTCATCGGAAG	PVL	-1.76256	0.0779857	ulm
CID44971_GACGGCTCATCGGTTA	PVL	-1.88545	0.0593791	ulm
CID44971_GACGGCTCATGTCCTC	PVL	-1.64566	0.099845	ulm
CID44971_GACGGCTCATGTTGAC	PVL	-2.36485	0.018044	ulm
CID44971_GACGGCTGTCAATGTC	PVL	-2.40691	0.0160941	ulm
CID44971_GACGGCTGTCCCGACA	PVL	-1.74174	0.0815649	ulm
CID44971_GACGGCTGTCGTCTTC	PVL	-2.16092	0.0307092	ulm
CID44971_GACGGCTGTGCACGAA	PVL	-1.44007	0.149858	ulm
CID44971_GACGGCTTCGAATCCA	PVL	-2.42557	0.0152905	ulm
CID44971_GACGGCTTCGCCCTTA	PVL	-1.70919	0.0874257	ulm
CID44971_GACGTGCAGACATAAC	PVL	-1.83507	0.066506	ulm
CID44971_GACGTGCAGATAGTCA	PVL	-1.95043	0.0511348	ulm
CID44971_GACGTGCAGCTAGGCA	PVL	-1.82835	0.0675067	ulm
CID44971_GACGTGCAGGACATTA	PVL	-2.66468	0.00771038	ulm
CID44971_GACGTGCAGTGGTAGC	PVL	-1.16097	0.245664	ulm
CID44971_GACGTGCAGTTTCCTT	PVL	-1.83858	0.0659867	ulm
CID44971_GACGTGCCAAGTAATG	PVL	-2.204	0.0275317	ulm
CID44971_GACGTGCCAATGGAGC	PVL	-2.56484	0.0103271	ulm
CID44971_GACGTGCCACAAGTAA	PVL	-2.15661	0.0310443	ulm
CID44971_GACGTGCCATACCATG	PVL	-1.93774	0.0526643	ulm
CID44971_GACGTGCCATTATCTC	PVL	-2.01918	0.0434776	ulm
CID44971_GACGTGCGTTGAGGTG	PVL	-2.44057	0.0146699	ulm
CID44971_GACGTGCTCAGTTGAC	PVL	-3.47467	0.000512216	ulm
CID44971_GACGTGCTCCCTTGTG	PVL	-1.67689	0.0935743	ulm
CID44971_GACGTGCTCCGAAGAG	PVL	-2.01122	0.0443114	ulm
CID44971_GACGTGCTCGGAATCT	PVL	-1.80456	0.0711529	ulm
CID44971_GACGTGCTCTAACTTC	PVL	-3.07401	0.00211394	ulm
CID44971_GACGTGCTCTCGAGTA	PVL	-2.39782	0.016499	ulm
CID44971_GACGTTAAGCTGATAA	PVL	-1.83332	0.066765	ulm
CID44971_GACGTTAAGTTCGCAT	PVL	-1.70147	0.0888648	ulm
CID44971_GACGTTACAACTGCGC	PVL	-3.17277	0.00151144	ulm
CID44971_GACGTTACAATGAAAC	PVL	-2.01169	0.0442612	ulm
CID44971_GACGTTACATCAGTCA	PVL	-1.84067	0.0656801	ulm
CID44971_GACGTTACATGACATC	PVL	-1.74379	0.0812059	ulm
CID44971_GACGTTAGTATCTGCA	PVL	4.38289	1.17518e-05	ulm
CID44971_GACGTTAGTTCCTCCA	PVL	-3.52161	0.000429581	ulm
CID44971_GACGTTAGTTGGTTTG	PVL	-2.72487	0.00643646	ulm
CID44971_GACGTTAGTTTCGCTC	PVL	-2.57713	0.00996729	ulm
CID44971_GACGTTATCAACCAAC	PVL	-2.17731	0.029465	ulm
CID44971_GACGTTATCACGGTTA	PVL	-1.90156	0.0572385	ulm
CID44971_GACGTTATCCTAGGGC	PVL	-1.61461	0.106406	ulm
CID44971_GACTAACAGATCCGAG	PVL	-2.53985	0.0110949	ulm
CID44971_GACTAACAGGGAAACA	PVL	-1.98719	0.0469103	ulm
CID44971_GACTAACAGGGTTCCC	PVL	-1.82416	0.0681375	ulm
CID44971_GACTAACAGGTGCACA	PVL	-1.95069	0.0511032	ulm
CID44971_GACTAACAGTCTTGCA	PVL	-1.75202	0.0797805	ulm
CID44971_GACTAACCACAAGCCC	PVL	-2.697	0.00700074	ulm
CID44971_GACTAACCACGAAACG	PVL	-3.06957	0.00214564	ulm
CID44971_GACTAACCACTACAGT	PVL	-2.77743	0.00548243	ulm
CID44971_GACTAACCATCCGCGA	PVL	-2.03528	0.0418312	ulm
CID44971_GACTAACCATCTATGG	PVL	-2.41321	0.0158189	ulm
CID44971_GACTAACCATTGGGCC	PVL	-2.43671	0.0148275	ulm
CID44971_GACTAACGTCAGATAA	PVL	-1.94478	0.0518108	ulm
CID44971_GACTAACGTTCGTGAT	PVL	-1.81241	0.0699329	ulm
CID44971_GACTAACTCAAACCAC	PVL	-1.65291	0.0983596	ulm
CID44971_GACTAACTCACTCCTG	PVL	-1.74751	0.0805588	ulm
CID44971_GACTAACTCGAGCCCA	PVL	-3.14054	0.001688	ulm
CID44971_GACTAACTCTCGATGA	PVL	-3.04523	0.00232706	ulm
CID44971_GACTAACTCTGAAAGA	PVL	-2.42719	0.0152221	ulm
CID44971_GACTACAAGAGTACAT	PVL	-2.66114	0.00779183	ulm
CID44971_GACTACAAGCTAGGCA	PVL	-2.59255	0.0095315	ulm
CID44971_GACTACAAGGATCGCA	PVL	-1.89418	0.0582114	ulm
CID44971_GACTACAAGGCATGGT	PVL	-2.76309	0.0057292	ulm
CID44971_GACTACAAGGGATACC	PVL	-2.74206	0.00610908	ulm
CID44971_GACTACAAGTCCAGGA	PVL	-1.65478	0.0979795	ulm
CID44971_GACTACAAGTGTTGAA	PVL	-1.58851	0.112182	ulm
CID44971_GACTACACACAGTCGC	PVL	-1.81072	0.0701949	ulm
CID44971_GACTACACATCAGTAC	PVL	-2.08644	0.0369477	ulm
CID44971_GACTACACATCCGCGA	PVL	-2.62263	0.00872996	ulm
CID44971_GACTACAGTAAAGGAG	PVL	-1.60019	0.109567	ulm
CID44971_GACTACAGTAATCGTC	PVL	-1.79795	0.072195	ulm
CID44971_GACTACAGTGTAATGA	PVL	-2.56833	0.0102239	ulm
CID44971_GACTACAGTTCAACCA	PVL	-2.76719	0.00565766	ulm
CID44971_GACTACATCAGGTTCA	PVL	-1.99114	0.0464743	ulm
CID44971_GACTACATCAGTCAGT	PVL	-2.45042	0.0142748	ulm
CID44971_GACTACATCCTTTCGG	PVL	-1.59159	0.111487	ulm
CID44971_GACTACATCGATGAGG	PVL	-2.00655	0.0448068	ulm
CID44971_GACTACATCTATCCCG	PVL	-2.16848	0.0301304	ulm
CID44971_GACTGCGAGAACTCGG	PVL	-2.01466	0.0439488	ulm
CID44971_GACTGCGAGATGAGAG	PVL	-1.96207	0.0497638	ulm
CID44971_GACTGCGAGCCCTAAT	PVL	-2.41368	0.0157983	ulm
CID44971_GACTGCGAGGCCATAG	PVL	-2.22625	0.026005	ulm
CID44971_GACTGCGAGTGACATA	PVL	-1.97241	0.0485718	ulm
CID44971_GACTGCGAGTGACTCT	PVL	-1.97646	0.0481123	ulm
CID44971_GACTGCGCAATGACCT	PVL	-2.65184	0.00800973	ulm
CID44971_GACTGCGCACCAGTTA	PVL	-2.46213	0.0138172	ulm
CID44971_GACTGCGCACCGAAAG	PVL	-2.9791	0.00289326	ulm
CID44971_GACTGCGGTAAGCACG	PVL	-1.80728	0.0707292	ulm
CID44971_GACTGCGGTACAAGTA	PVL	-2.28219	0.0224853	ulm
CID44971_GACTGCGGTAGCACGA	PVL	-2.82761	0.00469286	ulm
CID44971_GACTGCGGTCCAAGTT	PVL	-1.94189	0.0521601	ulm
CID44971_GACTGCGGTCCCGACA	PVL	-1.77754	0.0754899	ulm
CID44971_GACTGCGGTCCTCTTG	PVL	-2.45436	0.0141192	ulm
CID44971_GACTGCGGTCTGGAGA	PVL	-1.91671	0.0552845	ulm
CID44971_GACTGCGGTCTTGCGG	PVL	-1.93798	0.0526356	ulm
CID44971_GACTGCGGTGCCTGGT	PVL	-2.32164	0.0202589	ulm
CID44971_GACTGCGGTGCGAAAC	PVL	-2.58367	0.00978013	ulm
CID44971_GACTGCGTCAACACGT	PVL	-2.20984	0.0271241	ulm
CID44971_GACTGCGTCAGCGATT	PVL	-1.82454	0.0680802	ulm
CID44971_GACTGCGTCAGTACGT	PVL	-1.97309	0.0484947	ulm
CID44971_GAGCAGAAGACTGTAA	PVL	-1.88203	0.0598417	ulm
CID44971_GAGCAGAAGATGTTAG	PVL	-0.99697	0.318787	ulm
CID44971_GAGCAGAAGCCAACAG	PVL	-1.6956	0.0899724	ulm
CID44971_GAGCAGAAGGAGTTTA	PVL	-2.73612	0.00622057	ulm
CID44971_GAGCAGACAGAGCCAA	PVL	-1.86339	0.062417	ulm
CID44971_GAGCAGACAGTCTTCC	PVL	-1.5391	0.123791	ulm
CID44971_GAGCAGAGTACACCGC	PVL	-2.61413	0.00894997	ulm
CID44971_GAGCAGAGTTCAGTAC	PVL	-2.98957	0.002796	ulm
CID44971_GAGCAGAGTTTAGGAA	PVL	-2.01494	0.0439198	ulm
CID44971_GAGCAGATCCAAATGC	PVL	-1.98246	0.047437	ulm
CID44971_GAGCAGATCGACAGCC	PVL	-3.10867	0.00188108	ulm
CID44971_GAGCAGATCGGTTCGG	PVL	-1.5279	0.126548	ulm
CID44971_GAGCAGATCTCTTATG	PVL	-2.72663	0.00640225	ulm
CID44971_GAGCAGATCTTTAGTC	PVL	-1.89521	0.0580737	ulm
CID44971_GAGGTGAAGATATACG	PVL	-1.93633	0.052837	ulm
CID44971_GAGGTGAAGCCAGTAG	PVL	-1.9831	0.0473658	ulm
CID44971_GAGGTGAAGCGATTCT	PVL	-2.30087	0.0214061	ulm
CID44971_GAGGTGACAACTGCTA	PVL	-1.90416	0.0568992	ulm
CID44971_GAGGTGACAAGACGTG	PVL	-1.33735	0.18112	ulm
CID44971_GAGGTGACAAGCTGGA	PVL	-1.92576	0.054144	ulm
CID44971_GAGGTGACAAGTAATG	PVL	-1.87351	0.0610079	ulm
CID44971_GAGGTGACATCAGTAC	PVL	-1.9532	0.0508057	ulm
CID44971_GAGGTGACATCCTTGC	PVL	-2.46721	0.0136225	ulm
CID44971_GAGGTGACATGGTCAT	PVL	-1.73414	0.0829044	ulm
CID44971_GAGGTGACATGTCGAT	PVL	-0.958792	0.337671	ulm
CID44971_GAGGTGAGTAAAGGAG	PVL	-2.06932	0.0385248	ulm
CID44971_GAGGTGAGTATCTGCA	PVL	-1.74283	0.0813731	ulm
CID44971_GAGGTGAGTCCAGTTA	PVL	-1.68802	0.0914181	ulm
CID44971_GAGGTGAGTGAGCGAT	PVL	-1.56975	0.116484	ulm
CID44971_GAGGTGAGTGATGTCT	PVL	-2.08056	0.0374829	ulm
CID44971_GAGGTGAGTGCGGTAA	PVL	-2.61023	0.00905279	ulm
CID44971_GAGGTGAGTTACGACT	PVL	-1.96368	0.049576	ulm
CID44971_GAGGTGAGTTACGCGC	PVL	-1.50001	0.133622	ulm
CID44971_GAGGTGAGTTTAAGCC	PVL	-1.93701	0.0527541	ulm
CID44971_GAGGTGATCAGCCTAA	PVL	-1.54164	0.123171	ulm
CID44971_GAGGTGATCAGTTTGG	PVL	-1.8415	0.0655589	ulm
CID44971_GAGGTGATCCGTCAAA	PVL	-1.66625	0.0956733	ulm
CID44971_GAGGTGATCCTAAGTG	PVL	-1.76196	0.0780861	ulm
CID44971_GAGTCCGAGATAGCAT	PVL	-2.30901	0.02095	ulm
CID44971_GAGTCCGAGCGCCTTG	PVL	-1.99945	0.0455686	ulm
CID44971_GAGTCCGAGGACACCA	PVL	-3.01621	0.00256176	ulm
CID44971_GAGTCCGAGGAGTCTG	PVL	-2.19544	0.0281396	ulm
CID44971_GAGTCCGAGGCCGAAT	PVL	-2.8579	0.00426751	ulm
CID44971_GAGTCCGAGTGTACCT	PVL	-1.54331	0.122767	ulm
CID44971_GAGTCCGAGTTTCCTT	PVL	3.53345	0.000410793	ulm
CID44971_GAGTCCGCAATGGATA	PVL	-1.77139	0.0765055	ulm
CID44971_GAGTCCGCACAAGACG	PVL	-1.62918	0.103285	ulm
CID44971_GAGTCCGCACAGCCCA	PVL	-2.07848	0.0376737	ulm
CID44971_GAGTCCGCAGCAGTTT	PVL	-2.54826	0.010831	ulm
CID44971_GAGTCCGCAGTACACT	PVL	-2.67776	0.00741571	ulm
CID44971_GAGTCCGGTAAAGTCA	PVL	-1.94248	0.0520881	ulm
CID44971_GAGTCCGTCTACCTGC	PVL	-2.69309	0.00708325	ulm
CID44971_GAGTCCGTCTACTCAT	PVL	-2.65014	0.00805001	ulm
CID44971_GAGTCCGTCTATCCCG	PVL	-2.84574	0.00443384	ulm
CID44971_GATCAGTAGAACTCGG	PVL	-2.54123	0.0110513	ulm
CID44971_GATCAGTAGCCAGTAG	PVL	-2.26744	0.0233706	ulm
CID44971_GATCAGTAGCCCAGCT	PVL	-1.76566	0.0774637	ulm
CID44971_GATCAGTAGCGATCCC	PVL	-2.02316	0.0430657	ulm
CID44971_GATCAGTAGCTCTCGG	PVL	-2.98333	0.00285366	ulm
CID44971_GATCAGTAGGGTATCG	PVL	-1.91426	0.055597	ulm
CID44971_GATCAGTAGGGTCGAT	PVL	-2.42792	0.0151917	ulm
CID44971_GATCAGTCAATGGTCT	PVL	-2.34753	0.0189048	ulm
CID44971_GATCAGTCACAACTGT	PVL	-1.25671	0.20887	ulm
CID44971_GATCAGTCACAAGACG	PVL	-1.72259	0.0849726	ulm
CID44971_GATCAGTCACGACGAA	PVL	-1.52424	0.127458	ulm
CID44971_GATCAGTCATCACCCT	PVL	-2.80014	0.00511133	ulm
CID44971_GATCAGTCATCCTAGA	PVL	-1.98942	0.0466641	ulm
CID44971_GATCAGTCATGAACCT	PVL	-2.05741	0.0396553	ulm
CID44971_GATCAGTGTCTGCGGT	PVL	-1.7339	0.0829463	ulm
CID44971_GATCAGTGTGCACGAA	PVL	-2.42558	0.0152897	ulm
CID44971_GATCAGTGTGCTTCTC	PVL	-2.22566	0.0260442	ulm
CID44971_GATCAGTGTGGCGAAT	PVL	-2.89687	0.00377186	ulm
CID44971_GATCAGTGTGTAACGG	PVL	-1.83503	0.066511	ulm
CID44971_GATCAGTTCACCGTAA	PVL	-2.50192	0.0123573	ulm
CID44971_GATCAGTTCCATGCTC	PVL	-1.8451	0.0650333	ulm
CID44971_GATCAGTTCCTTGACC	PVL	-2.92807	0.00341335	ulm
CID44971_GATCAGTTCGAGAACG	PVL	-2.38632	0.0170242	ulm
CID44971_GATCAGTTCGGCCGAT	PVL	-1.96224	0.0497443	ulm
CID44971_GATCAGTTCGGCTACG	PVL	-2.04174	0.0411858	ulm
CID44971_GATCGATAGAGTACAT	PVL	-1.96907	0.0489543	ulm
CID44971_GATCGATAGGCAAAGA	PVL	-2.88679	0.00389477	ulm
CID44971_GATCGATCAGCTTCGG	PVL	-1.72966	0.0837019	ulm
CID44971_GATCGATCATAAAGGT	PVL	-1.83441	0.066603	ulm
CID44971_GATCGATCATGCCCGA	PVL	-1.72663	0.0842452	ulm
CID44971_GATCGATCATGGGACA	PVL	-1.78941	0.0735596	ulm
CID44971_GATCGATGTAAGAGAG	PVL	-2.59484	0.00946822	ulm
CID44971_GATCGATGTACATCCA	PVL	-2.00174	0.0453215	ulm
CID44971_GATCGATGTTCGTCTC	PVL	-0.838964	0.401496	ulm
CID44971_GATCGATTCCGAAGAG	PVL	-1.78297	0.0746008	ulm
CID44971_GATCGATTCGCGGATC	PVL	-2.22728	0.0259358	ulm
CID44971_GATCGATTCTAACCGA	PVL	-3.11126	0.00186469	ulm
CID44971_GATCGATTCTTCAACT	PVL	-1.44589	0.148218	ulm
CID44971_GATCGATTCTTGAGAC	PVL	-2.27207	0.0230893	ulm
CID44971_GATCGCGAGCAACGGT	PVL	-2.28538	0.0222976	ulm
CID44971_GATCGCGAGGTAAACT	PVL	-2.24699	0.0246483	ulm
CID44971_GATCGCGAGTACGTTC	PVL	-1.57815	0.114543	ulm
CID44971_GATCGCGCAAGAGTCG	PVL	-2.6365	0.00838095	ulm
CID44971_GATCGCGCACAGCGTC	PVL	-2.46024	0.0138899	ulm
CID44971_GATCGCGCAGCCACCA	PVL	-3.13255	0.00173466	ulm
CID44971_GATCGCGCATAGGATA	PVL	-1.94396	0.0519093	ulm
CID44971_GATCGCGCATGTCTCC	PVL	-2.9658	0.00302138	ulm
CID44971_GATCGCGCATTTGCCC	PVL	-2.17511	0.0296297	ulm
CID44971_GATCGCGGTAAGTTCC	PVL	-2.37613	0.0175017	ulm
CID44971_GATCGCGGTAGCCTAT	PVL	-2.07086	0.0383806	ulm
CID44971_GATCGCGGTCAGCTAT	PVL	-1.70985	0.0873044	ulm
CID44971_GATCGCGGTCGCGAAA	PVL	-2.58705	0.00968485	ulm
CID44971_GATCGCGGTGGAAAGA	PVL	-1.39734	0.162321	ulm
CID44971_GATCGCGGTTACGACT	PVL	-2.70614	0.00681091	ulm
CID44971_GATCGCGGTTCTGGTA	PVL	-1.87873	0.0602909	ulm
CID44971_GATCGCGGTTGGTTTG	PVL	-2.1538	0.031264	ulm
CID44971_GATCGCGTCCTATGTT	PVL	-2.26789	0.0233433	ulm
CID44971_GATCGTAAGAGTACCG	PVL	-1.9605	0.0499463	ulm
CID44971_GATCGTAAGCTAGTCT	PVL	-1.88349	0.0596439	ulm
CID44971_GATCGTAAGGTAAACT	PVL	-2.70508	0.00683259	ulm
CID44971_GATCGTAAGTACGCGA	PVL	-1.93731	0.0527175	ulm
CID44971_GATCGTACAAGAAAGG	PVL	-2.50225	0.012346	ulm
CID44971_GATCGTACACTAAGTC	PVL	-1.7204	0.0853694	ulm
CID44971_GATCGTACAGACTCGC	PVL	-2.53458	0.0112633	ulm
CID44971_GATCGTACAGTTCATG	PVL	-2.42804	0.0151867	ulm
CID44971_GATCGTACATGACATC	PVL	-1.9833	0.0473428	ulm
CID44971_GATCGTACATTGTGCA	PVL	-1.51948	0.128653	ulm
CID44971_GATCGTAGTTAAGATG	PVL	-1.92036	0.0548219	ulm
CID44971_GATCGTAGTTGAGTTC	PVL	-2.02446	0.0429315	ulm
CID44971_GATCGTAGTTGGGACA	PVL	-1.7326	0.0831773	ulm
CID44971_GATCGTAGTTTGTTGG	PVL	-2.30668	0.0210792	ulm
CID44971_GATCGTATCAGTGTTG	PVL	-1.83583	0.0663922	ulm
CID44971_GATCGTATCCAAATGC	PVL	-2.65017	0.00804949	ulm
CID44971_GATCTAGAGAAGCCCA	PVL	-2.13157	0.0330508	ulm
CID44971_GATCTAGAGCGTCTAT	PVL	-2.78882	0.00529335	ulm
CID44971_GATCTAGAGGTCGGAT	PVL	-1.67389	0.0941627	ulm
CID44971_GATCTAGAGTACGTTC	PVL	-1.75276	0.079654	ulm
CID44971_GATCTAGAGTGGTCCC	PVL	-1.78968	0.0735149	ulm
CID44971_GATCTAGCACATCTTT	PVL	-1.94109	0.0522566	ulm
CID44971_GATCTAGCACTTAAGC	PVL	-1.80077	0.0717493	ulm
CID44971_GATCTAGCAGCGTAAG	PVL	-2.22076	0.0263748	ulm
CID44971_GATCTAGCAGTATAAG	PVL	-2.06507	0.038925	ulm
CID44971_GATCTAGCATCACAAC	PVL	-2.20124	0.027727	ulm
CID44971_GATCTAGCATGCAATC	PVL	-3.2084	0.00133619	ulm
CID44971_GATCTAGGTAAACACA	PVL	-1.9529	0.0508412	ulm
CID44971_GATCTAGGTCTAGGTT	PVL	-1.86099	0.0627553	ulm
CID44971_GATCTAGTCATGCAAC	PVL	-1.5225	0.127895	ulm
CID44971_GATCTAGTCGGCGGTT	PVL	-2.02322	0.0430591	ulm
CID44971_GATCTAGTCTCTTATG	PVL	-2.51374	0.0119511	ulm
CID44971_GATGAAAAGACAGAGA	PVL	-1.67235	0.0944654	ulm
CID44971_GATGAAAAGCCGATTT	PVL	-2.04539	0.040825	ulm
CID44971_GATGAAAAGCGTTCCG	PVL	-2.27038	0.0231915	ulm
CID44971_GATGAAAAGTCGATAA	PVL	-1.67656	0.0936384	ulm
CID44971_GATGAAAAGTGAAGAG	PVL	-1.91607	0.0553658	ulm
CID44971_GATGAAAAGTGGCACA	PVL	-2.04062	0.0412969	ulm
CID44971_GATGAAAAGTTCGATC	PVL	-1.86068	0.0627994	ulm
CID44971_GATGAAACAACACCCG	PVL	-1.78829	0.0737397	ulm
CID44971_GATGAAACAATCCAAC	PVL	-2.00223	0.0452694	ulm
CID44971_GATGAAACACACCGCA	PVL	-2.34633	0.018966	ulm
CID44971_GATGAAAGTACTCTCC	PVL	-1.85921	0.0630077	ulm
CID44971_GATGAAAGTCAAGCGA	PVL	-1.84342	0.0652779	ulm
CID44971_GATGAAAGTCAGAAGC	PVL	-2.03736	0.0416223	ulm
CID44971_GATGAAAGTCGAATCT	PVL	-1.93726	0.0527234	ulm
CID44971_GATGAAAGTCGCCATG	PVL	-2.35305	0.0186264	ulm
CID44971_GATGAAAGTTAAAGAC	PVL	-2.26607	0.0234541	ulm
CID44971_GATGAAAGTTTAAGCC	PVL	-2.48461	0.0129748	ulm
CID44971_GATGAAATCCCAAGTA	PVL	-1.73397	0.0829346	ulm
CID44971_GATGAAATCCGAGCCA	PVL	-1.85524	0.063572	ulm
CID44971_GATGAAATCGGCTTGG	PVL	-3.17965	0.00147605	ulm
CID44971_GATGAAATCTCGAGTA	PVL	-2.24926	0.0245033	ulm
CID44971_GATGAAATCTCGGACG	PVL	-3.44723	0.000567158	ulm
CID44971_GATGAGGAGACTAAGT	PVL	-1.68337	0.092313	ulm
CID44971_GATGAGGAGCAGCGTA	PVL	-2.00618	0.044846	ulm
CID44971_GATGAGGAGTCGTACT	PVL	-1.68975	0.0910853	ulm
CID44971_GATGAGGAGTGTGAAT	PVL	-1.62223	0.104764	ulm
CID44971_GATGAGGCACTGCCAG	PVL	-1.51239	0.130446	ulm
CID44971_GATGAGGCAGACTCGC	PVL	-1.85945	0.0629736	ulm
CID44971_GATGAGGCAGTGGAGT	PVL	-2.17059	0.0299703	ulm
CID44971_GATGAGGGTAAATGTG	PVL	-1.75033	0.0800715	ulm
CID44971_GATGAGGGTACTCTCC	PVL	-1.80746	0.0706999	ulm
CID44971_GATGAGGGTAGGCTGA	PVL	-1.87969	0.06016	ulm
CID44971_GATGAGGGTCTGGTCG	PVL	-2.07033	0.0384305	ulm
CID44971_GATGAGGGTTATGTGC	PVL	-3.05627	0.00224305	ulm
CID44971_GATGAGGGTTTGACAC	PVL	-1.75488	0.0792909	ulm
CID44971_GATGAGGTCAGTGCAT	PVL	-2.72668	0.00640119	ulm
CID44971_GATGAGGTCGCAAACT	PVL	-2.20415	0.0275217	ulm
CID44971_GATGCTAAGTGTACCT	PVL	-2.84262	0.00447746	ulm
CID44971_GATGCTACAAACAACA	PVL	-1.95559	0.0505228	ulm
CID44971_GATGCTACAATGGATA	PVL	-1.70151	0.0888576	ulm
CID44971_GATGCTACAGGAACGT	PVL	-2.83725	0.00455341	ulm
CID44971_GATGCTACATCGATGT	PVL	-2.21341	0.0268767	ulm
CID44971_GATGCTAGTACTCGCG	PVL	-1.72014	0.0854172	ulm
CID44971_GATGCTAGTCACTTCC	PVL	-1.92481	0.0542621	ulm
CID44971_GATGCTAGTCAGCTAT	PVL	-1.86072	0.0627935	ulm
CID44971_GATGCTAGTCTTTCAT	PVL	-1.58922	0.112021	ulm
CID44971_GATGCTAGTGTCCTCT	PVL	-1.62335	0.104526	ulm
CID44971_GATGCTATCAGAGACG	PVL	-2.76193	0.00574958	ulm
CID44971_GATGCTATCGGAATCT	PVL	-1.92587	0.0541298	ulm
CID44971_GATTCAGAGACAGGCT	PVL	-1.8672	0.0618838	ulm
CID44971_GATTCAGAGAGGTTAT	PVL	-1.90489	0.0568036	ulm
CID44971_GATTCAGAGAGTGAGA	PVL	-2.68823	0.00718715	ulm
CID44971_GATTCAGAGATATGGT	PVL	-2.16058	0.0307355	ulm
CID44971_GATTCAGAGCTAGGCA	PVL	-1.69099	0.0908493	ulm
CID44971_GATTCAGAGGCCGAAT	PVL	-1.96355	0.0495922	ulm
CID44971_GATTCAGAGGTTACCT	PVL	-1.28822	0.197681	ulm
CID44971_GATTCAGCAAATACAG	PVL	-2.44775	0.0143807	ulm
CID44971_GATTCAGGTAATAGCA	PVL	-2.0646	0.0389692	ulm
CID44971_GATTCAGGTTATCGGT	PVL	-3.00835	0.00262889	ulm
CID44971_GATTCAGTCTCTGCTG	PVL	-1.45543	0.14556	ulm
CID44971_GATTCAGTCTGTTTGT	PVL	-1.83213	0.0669418	ulm
CID44971_GCAAACTAGACAGACC	PVL	-1.87294	0.0610872	ulm
CID44971_GCAAACTAGCAAATCA	PVL	-2.89923	0.00374352	ulm
CID44971_GCAAACTAGCTAACAA	PVL	-2.2879	0.0221504	ulm
CID44971_GCAAACTAGGCAAAGA	PVL	-2.03047	0.0423173	ulm
CID44971_GCAAACTAGGCTCATT	PVL	-2.97304	0.00295102	ulm
CID44971_GCAAACTAGTAGATGT	PVL	-2.73828	0.00617984	ulm
CID44971_GCAAACTCAAGTAATG	PVL	-2.39537	0.0166097	ulm
CID44971_GCAAACTGTCACAAGG	PVL	-2.0233	0.043051	ulm
CID44971_GCAAACTGTCGCGAAA	PVL	-1.99457	0.0460989	ulm
CID44971_GCAAACTGTGCCTGGT	PVL	-1.45034	0.146975	ulm
CID44971_GCAAACTTCATGTCCC	PVL	-1.68373	0.0922448	ulm
CID44971_GCAAACTTCGTATCAG	PVL	-1.81249	0.0699198	ulm
CID44971_GCAAACTTCGTGACAT	PVL	-1.92017	0.0548464	ulm
CID44971_GCAATCAAGCAGACTG	PVL	-2.00246	0.0452441	ulm
CID44971_GCAATCAAGCCACCTG	PVL	-1.95453	0.0506482	ulm
CID44971_GCAATCAAGCTGCCCA	PVL	-1.69016	0.0910074	ulm
CID44971_GCAATCAAGGAGCGAG	PVL	-1.41129	0.15817	ulm
CID44971_GCAATCAAGGAGTAGA	PVL	-2.10143	0.0356116	ulm
CID44971_GCAATCAAGTAACCCT	PVL	-3.2049	0.00135253	ulm
CID44971_GCAATCACACGAAACG	PVL	-2.29947	0.0214849	ulm
CID44971_GCAATCACAGTCAGCC	PVL	-1.92194	0.0546225	ulm
CID44971_GCAATCACATGCAACT	PVL	-3.16158	0.00157071	ulm
CID44971_GCAATCACATTCGACA	PVL	-2.27493	0.0229172	ulm
CID44971_GCAATCAGTCAAGCGA	PVL	-2.62234	0.00873719	ulm
CID44971_GCAATCAGTCATCGGC	PVL	-3.25543	0.00113346	ulm
CID44971_GCAATCAGTCTAGCCG	PVL	-1.76225	0.0780378	ulm
CID44971_GCAATCATCACGCGGT	PVL	-2.05629	0.0397638	ulm
CID44971_GCAATCATCTCAAACG	PVL	-2.52489	0.0115786	ulm
CID44971_GCACATAAGACCGGAT	PVL	-2.00424	0.0450533	ulm
CID44971_GCACATAAGAGGGATA	PVL	-2.2385	0.0251956	ulm
CID44971_GCACATAAGCCAGGAT	PVL	-1.98273	0.0474062	ulm
CID44971_GCACATAAGCTGTCTA	PVL	-2.30258	0.0213091	ulm
CID44971_GCACATAAGGTACTCT	PVL	-2.91782	0.00352751	ulm
CID44971_GCACATACAAGCGAGT	PVL	-2.40265	0.0162828	ulm
CID44971_GCACATAGTACATCCA	PVL	-1.9382	0.0526082	ulm
CID44971_GCACATAGTACCCAAT	PVL	-1.96297	0.0496584	ulm
CID44971_GCACATAGTCTAACGT	PVL	-2.59921	0.00934844	ulm
CID44971_GCACATAGTCTGATTG	PVL	-2.26343	0.0236164	ulm
CID44971_GCACATAGTGACAAAT	PVL	-1.5818	0.113705	ulm
CID44971_GCACATATCCGCATAA	PVL	-1.85802	0.0631754	ulm
CID44971_GCACATATCCGCGCAA	PVL	-2.81179	0.00492992	ulm
CID44971_GCACATATCCTGTAGA	PVL	-1.53319	0.125241	ulm
CID44971_GCACATATCGTTTGCC	PVL	-2.04703	0.0406643	ulm
CID44971_GCACATATCTCGGACG	PVL	-1.80164	0.0716129	ulm
CID44971_GCACTCTAGCCACTAT	PVL	-1.65251	0.0984411	ulm
CID44971_GCACTCTAGGAGTACC	PVL	-1.65999	0.0969265	ulm
CID44971_GCACTCTAGGCTAGGT	PVL	-3.40239	0.000668877	ulm
CID44971_GCACTCTAGTGGGTTG	PVL	-1.96211	0.0497585	ulm
CID44971_GCACTCTAGTTACGGG	PVL	-2.09319	0.0363409	ulm
CID44971_GCACTCTCAACTGCTA	PVL	-1.6837	0.0922505	ulm
CID44971_GCACTCTCAATGGATA	PVL	-1.72941	0.0837462	ulm
CID44971_GCACTCTCAGCCTGTG	PVL	-1.77775	0.0754552	ulm
CID44971_GCACTCTCAGGGCATA	PVL	-2.95885	0.00309032	ulm
CID44971_GCACTCTCATAACCTG	PVL	-1.9186	0.0550443	ulm
CID44971_GCACTCTGTACCGGCT	PVL	-3.18544	0.00144681	ulm
CID44971_GCACTCTGTATAATGG	PVL	-2.70714	0.00679053	ulm
CID44971_GCACTCTGTATATGGA	PVL	-1.61388	0.106564	ulm
CID44971_GCACTCTGTCTAGTCA	PVL	-1.98486	0.0471687	ulm
CID44971_GCACTCTGTTTCCACC	PVL	-2.87312	0.00406731	ulm
CID44971_GCACTCTTCACAGGCC	PVL	-1.78798	0.0737892	ulm
CID44971_GCACTCTTCATCACCC	PVL	-3.19193	0.00141474	ulm
CID44971_GCACTCTTCGTGACAT	PVL	-2.1985	0.0279209	ulm
CID44971_GCACTCTTCTTCCTTC	PVL	-1.5522	0.120625	ulm
CID44971_GCAGCCAAGACCTTTG	PVL	-2.05542	0.0398469	ulm
CID44971_GCAGCCAAGACTACAA	PVL	-2.46298	0.0137842	ulm
CID44971_GCAGCCAAGGATGTAT	PVL	-1.64504	0.099972	ulm
CID44971_GCAGCCAAGGCTATCT	PVL	-2.61996	0.00879847	ulm
CID44971_GCAGCCAAGTAACCCT	PVL	-1.80147	0.0716387	ulm
CID44971_GCAGCCAAGTGGACGT	PVL	-2.03571	0.041788	ulm
CID44971_GCAGCCAAGTTCGCGC	PVL	4.32869	1.5049e-05	ulm
CID44971_GCAGCCACAGACAGGT	PVL	-2.98477	0.00284027	ulm
CID44971_GCAGCCAGTAAATACG	PVL	-2.48696	0.0128895	ulm
CID44971_GCAGCCAGTGAGGCTA	PVL	-1.85985	0.0629167	ulm
CID44971_GCAGCCAGTGCAGGTA	PVL	-1.79273	0.0730262	ulm
CID44971_GCAGCCAGTGGTCTCG	PVL	-2.47914	0.0131754	ulm
CID44971_GCAGCCAGTGTGGCTC	PVL	-2.57075	0.0101528	ulm
CID44971_GCAGCCAGTTCAACCA	PVL	-1.90336	0.0570028	ulm
CID44971_GCAGCCATCAAACGGG	PVL	-2.54865	0.0108191	ulm
CID44971_GCAGCCATCAACACTG	PVL	-1.84444	0.0651293	ulm
CID44971_GCAGCCATCACATGCA	PVL	-1.90174	0.0572142	ulm
CID44971_GCAGCCATCACTTCAT	PVL	-2.06527	0.0389061	ulm
CID44971_GCAGCCATCGTAGGAG	PVL	-3.4113	0.000647405	ulm
CID44971_GCAGCCATCGTGGACC	PVL	-1.65207	0.0985308	ulm
CID44971_GCAGCCATCTGTCAAG	PVL	-2.63558	0.00840384	ulm
CID44971_GCAGTTAAGACAGGCT	PVL	-1.93418	0.0531006	ulm
CID44971_GCAGTTAAGAGTTGGC	PVL	-1.76192	0.0780923	ulm
CID44971_GCAGTTAAGCATCATC	PVL	-1.97909	0.0478153	ulm
CID44971_GCAGTTAAGCTAACTC	PVL	-1.96517	0.0494036	ulm
CID44971_GCAGTTAAGTTGTCGT	PVL	-1.8798	0.060145	ulm
CID44971_GCAGTTACAAAGCGGT	PVL	-2.10197	0.0355639	ulm
CID44971_GCAGTTACACTGTCGG	PVL	-1.82535	0.0679578	ulm
CID44971_GCAGTTACAGGTCTCG	PVL	-1.68797	0.0914281	ulm
CID44971_GCAGTTACATGCAATC	PVL	-1.89349	0.0583023	ulm
CID44971_GCAGTTAGTACAAGTA	PVL	-2.91854	0.00351938	ulm
CID44971_GCAGTTAGTAGCGTCC	PVL	-2.06524	0.0389093	ulm
CID44971_GCAGTTAGTCACTGGC	PVL	-1.86134	0.0627063	ulm
CID44971_GCAGTTATCAACGCTA	PVL	-1.82155	0.0685335	ulm
CID44971_GCAGTTATCATTTGGG	PVL	-2.20287	0.0276114	ulm
CID44971_GCAGTTATCCAGGGCT	PVL	-2.73211	0.00629673	ulm
CID44971_GCAGTTATCTCTGAGA	PVL	-1.08902	0.276153	ulm
CID44971_GCAGTTATCTTTACGT	PVL	-1.70267	0.0886395	ulm
CID44971_GCATACAAGCGATTCT	PVL	-1.84558	0.0649625	ulm
CID44971_GCATACAAGTACTTGC	PVL	-2.50995	0.01208	ulm
CID44971_GCATACACAAGACACG	PVL	-2.32127	0.0202792	ulm
CID44971_GCATACACAAGTACCT	PVL	-2.14013	0.032352	ulm
CID44971_GCATACAGTATAATGG	PVL	-2.47119	0.013472	ulm
CID44971_GCATACAGTGCAACTT	PVL	-3.02378	0.00249848	ulm
CID44971_GCATACAGTGTCTGAT	PVL	-1.71975	0.0854885	ulm
CID44971_GCATACAGTTTGACTG	PVL	-1.73202	0.0832797	ulm
CID44971_GCATACATCAGTCCCT	PVL	-1.83765	0.0661243	ulm
CID44971_GCATACATCCGTTGCT	PVL	-1.77112	0.0765504	ulm
CID44971_GCATACATCCTTCAAT	PVL	-2.47371	0.0133774	ulm
CID44971_GCATACATCGATCCCT	PVL	-1.97616	0.0481456	ulm
CID44971_GCATACATCGTCACGG	PVL	-2.31537	0.0205994	ulm
CID44971_GCATGATAGATCACGG	PVL	-1.90834	0.0563572	ulm
CID44971_GCATGATAGCACCGCT	PVL	-1.59302	0.111166	ulm
CID44971_GCATGATAGGACACCA	PVL	-3.38834	0.000704093	ulm
CID44971_GCATGATAGGCCGAAT	PVL	-1.70172	0.0888183	ulm
CID44971_GCATGATCAATAAGCA	PVL	-2.7693	0.00562116	ulm
CID44971_GCATGATCAATGGAGC	PVL	-1.80909	0.0704466	ulm
CID44971_GCATGATCACACTGCG	PVL	-2.378	0.0174129	ulm
CID44971_GCATGATCACAGCGTC	PVL	-2.12354	0.0337167	ulm
CID44971_GCATGATCATGCCTTC	PVL	-2.29798	0.0215697	ulm
CID44971_GCATGATGTAGGCATG	PVL	-2.67438	0.00749085	ulm
CID44971_GCATGATGTAGTGAAT	PVL	-1.71115	0.0870642	ulm
CID44971_GCATGATGTCAAAGAT	PVL	-1.9648	0.0494465	ulm
CID44971_GCATGATGTCTCATCC	PVL	-2.84858	0.00439456	ulm
CID44971_GCATGCGAGAATTCCC	PVL	-1.72183	0.0851104	ulm
CID44971_GCATGCGAGAGCTGGT	PVL	-1.6901	0.0910199	ulm
CID44971_GCATGCGAGCGGATCA	PVL	-2.35463	0.0185475	ulm
CID44971_GCATGCGAGTCCGGTC	PVL	-2.72736	0.00638804	ulm
CID44971_GCATGCGCAAAGGAAG	PVL	-2.82927	0.00466856	ulm
CID44971_GCATGCGCAGCTGTAT	PVL	-2.83192	0.00463011	ulm
CID44971_GCATGCGCAGGCTGAA	PVL	-2.14844	0.0316867	ulm
CID44971_GCATGCGCAGTATAAG	PVL	-2.26967	0.0232349	ulm
CID44971_GCATGCGCATCTGGTA	PVL	3.6095	0.000307287	ulm
CID44971_GCATGCGGTACAAGTA	PVL	-2.01249	0.0441771	ulm
CID44971_GCATGCGGTATATCCG	PVL	-2.25941	0.0238652	ulm
CID44971_GCATGCGGTCGGCATC	PVL	-2.18791	0.0286838	ulm
CID44971_GCATGCGGTGCTGTAT	PVL	-0.914032	0.360707	ulm
CID44971_GCATGCGGTGGTCTCG	PVL	-2.71426	0.0066463	ulm
CID44971_GCATGCGGTTACGCGC	PVL	-2.07891	0.0376342	ulm
CID44971_GCATGCGGTTAGAACA	PVL	-3.23638	0.00121189	ulm
CID44971_GCATGCGTCGGTTAAC	PVL	-2.70544	0.00682521	ulm
CID44971_GCATGCGTCGTAGGAG	PVL	-1.70837	0.087578	ulm
CID44971_GCATGCGTCGTTACAG	PVL	-2.87866	0.00399657	ulm
CID44971_GCATGCGTCGTTGACA	PVL	-2.2704	0.0231906	ulm
CID44971_GCATGTAAGATGTGGC	PVL	-1.58155	0.113762	ulm
CID44971_GCATGTAAGTAAGTAC	PVL	-2.23768	0.0252493	ulm
CID44971_GCATGTACAAGACGTG	PVL	-3.04428	0.00233444	ulm
CID44971_GCATGTACAATCCGAT	PVL	-2.44309	0.0145678	ulm
CID44971_GCATGTACAGCCACCA	PVL	-1.38995	0.164556	ulm
CID44971_GCATGTACAGGCGATA	PVL	-3.17847	0.00148204	ulm
CID44971_GCATGTACATCCCATC	PVL	-2.42662	0.015246	ulm
CID44971_GCATGTAGTCCGTGAC	PVL	-1.00079	0.316935	ulm
CID44971_GCATGTAGTCGCATCG	PVL	-2.00165	0.0453311	ulm
CID44971_GCATGTAGTGGACGAT	PVL	-1.75536	0.0792079	ulm
CID44971_GCATGTATCATCTGCC	PVL	-1.75918	0.0785566	ulm
CID44971_GCATGTATCGCATGAT	PVL	-2.46748	0.0136125	ulm
CID44971_GCATGTATCTAACTTC	PVL	-2.29906	0.0215087	ulm
CID44971_GCATGTATCTGAGGGA	PVL	-2.01116	0.0443172	ulm
CID44971_GCCAAATAGCTCCCAG	PVL	-1.65375	0.098189	ulm
CID44971_GCCAAATAGCTGCGAA	PVL	-2.09687	0.0360136	ulm
CID44971_GCCAAATAGGCTATCT	PVL	-1.683	0.0923861	ulm
CID44971_GCCAAATCACGAAATA	PVL	-1.94676	0.051573	ulm
CID44971_GCCAAATCACGCTTTC	PVL	-1.7593	0.0785372	ulm
CID44971_GCCAAATCACTTACGA	PVL	-1.6307	0.102964	ulm
CID44971_GCCAAATCAGATTGCT	PVL	-2.00478	0.0449961	ulm
CID44971_GCCAAATCATACGCCG	PVL	-3.54866	0.000387797	ulm
CID44971_GCCAAATCATCGATGT	PVL	-2.0364	0.0417194	ulm
CID44971_GCCAAATGTGATGCCC	PVL	-1.6106	0.107277	ulm
CID44971_GCCAAATTCAGAGGTG	PVL	-2.77406	0.00553956	ulm
CID44971_GCCAAATTCAGTCCCT	PVL	-2.41838	0.0155957	ulm
CID44971_GCCAAATTCCTACAGA	PVL	-1.9909	0.0465007	ulm
CID44971_GCCAAATTCGAGGTAG	PVL	-2.16933	0.0300658	ulm
CID44971_GCCAAATTCGCGCCAA	PVL	-2.01457	0.0439591	ulm
CID44971_GCCAAATTCGGGAGTA	PVL	-2.08637	0.0369541	ulm
CID44971_GCCAAATTCTGCGACG	PVL	-1.47253	0.140888	ulm
CID44971_GCCTCTAAGACTGGGT	PVL	-1.89565	0.0580166	ulm
CID44971_GCCTCTAAGAGTGACC	PVL	-1.87228	0.061178	ulm
CID44971_GCCTCTAAGATGAGAG	PVL	-2.13593	0.0326933	ulm
CID44971_GCCTCTAAGTTGTCGT	PVL	-1.71414	0.0865129	ulm
CID44971_GCCTCTACAATGCCAT	PVL	-1.80607	0.0709177	ulm
CID44971_GCCTCTACATCCCACT	PVL	-1.98726	0.0469033	ulm
CID44971_GCCTCTACATTGTGCA	PVL	-2.59335	0.00950938	ulm
CID44971_GCCTCTAGTCATCGGC	PVL	-2.04541	0.0408236	ulm
CID44971_GCCTCTAGTCCGAGTC	PVL	-1.80897	0.0704659	ulm
CID44971_GCCTCTAGTCGGATCC	PVL	-2.18075	0.0292098	ulm
CID44971_GCCTCTATCCAACCAA	PVL	-1.54152	0.1232	ulm
CID44971_GCCTCTATCCACGAAT	PVL	-1.93674	0.0527869	ulm
CID44971_GCCTCTATCCATTCTA	PVL	-1.38665	0.16556	ulm
CID44971_GCCTCTATCGTTTAGG	PVL	-2.41539	0.0157244	ulm
CID44971_GCGACCAAGATCCTGT	PVL	-2.89497	0.0037947	ulm
CID44971_GCGACCAAGGTGATTA	PVL	-1.67312	0.0943152	ulm
CID44971_GCGACCAAGTGTTGAA	PVL	-2.92704	0.00342461	ulm
CID44971_GCGACCACATCCGCGA	PVL	-1.83242	0.0668982	ulm
CID44971_GCGACCACATTACCTT	PVL	-1.85246	0.0639693	ulm
CID44971_GCGACCAGTCACAAGG	PVL	-1.75666	0.0789862	ulm
CID44971_GCGACCAGTCCCTTGT	PVL	-2.85888	0.00425433	ulm
CID44971_GCGACCAGTTGCCTCT	PVL	-2.89162	0.00383542	ulm
CID44971_GCGACCATCAGCTCGG	PVL	-1.86719	0.0618848	ulm
CID44971_GCGACCATCCAGGGCT	PVL	-1.63214	0.10266	ulm
CID44971_GCGAGAAAGGAGTACC	PVL	-2.6845	0.00726786	ulm
CID44971_GCGAGAAAGGCAGTCA	PVL	-2.0125	0.0441764	ulm
CID44971_GCGAGAAAGGTGATAT	PVL	-2.0237	0.0430104	ulm
CID44971_GCGAGAACACTATCTT	PVL	-3.05214	0.00227413	ulm
CID44971_GCGAGAACAGACAAAT	PVL	-2.29486	0.0217482	ulm
CID44971_GCGAGAACAGGACCCT	PVL	-3.41981	0.00062749	ulm
CID44971_GCGAGAACAGGCGATA	PVL	-1.7932	0.0729504	ulm
CID44971_GCGAGAACATCCGCGA	PVL	-2.54034	0.0110794	ulm
CID44971_GCGAGAAGTATTCGTG	PVL	-1.69342	0.090386	ulm
CID44971_GCGAGAATCACGCGGT	PVL	-1.84784	0.064636	ulm
CID44971_GCGAGAATCAGAGGTG	PVL	-2.18042	0.0292341	ulm
CID44971_GCGAGAATCAGCATGT	PVL	-2.49308	0.0126694	ulm
CID44971_GCGAGAATCAGTTAGC	PVL	-1.61859	0.105546	ulm
CID44971_GCGAGAATCCAACCAA	PVL	-2.85515	0.00430459	ulm
CID44971_GCGAGAATCCCTTGCA	PVL	-2.4071	0.0160857	ulm
CID44971_GCGAGAATCTTGTCAT	PVL	-1.63386	0.102298	ulm
CID44971_GCGCAACAGCAATCTC	PVL	-2.8082	0.00498514	ulm
CID44971_GCGCAACAGGACGAAA	PVL	-1.83323	0.0667781	ulm
CID44971_GCGCAACAGTCTCGGC	PVL	-1.90267	0.0570928	ulm
CID44971_GCGCAACAGTTACCCA	PVL	-2.33451	0.0195755	ulm
CID44971_GCGCAACCAGTATAAG	PVL	-2.69866	0.00696578	ulm
CID44971_GCGCAACCATTGGGCC	PVL	-2.59651	0.00942235	ulm
CID44971_GCGCAACGTGGCGAAT	PVL	-2.44106	0.0146502	ulm
CID44971_GCGCAACGTTAAGATG	PVL	-1.96908	0.0489532	ulm
CID44971_GCGCAACGTTCCGGCA	PVL	-1.06707	0.285951	ulm
CID44971_GCGCAACGTTTGTTGG	PVL	-1.77569	0.075795	ulm
CID44971_GCGCAACTCACATGCA	PVL	-1.97385	0.0484083	ulm
CID44971_GCGCAACTCATGCATG	PVL	-1.77168	0.0764572	ulm
CID44971_GCGCAACTCCAAGCCG	PVL	-2.70991	0.00673403	ulm
CID44971_GCGCAGTAGACACGAC	PVL	-1.60801	0.107844	ulm
CID44971_GCGCAGTAGCAGATCG	PVL	-1.68015	0.0929392	ulm
CID44971_GCGCAGTAGCCAGAAC	PVL	-2.76308	0.00572938	ulm
CID44971_GCGCAGTAGTTAACGA	PVL	-2.94308	0.00325214	ulm
CID44971_GCGCAGTCAAAGGAAG	PVL	-2.0817	0.0373781	ulm
CID44971_GCGCAGTCACTTAACG	PVL	-2.48918	0.0128093	ulm
CID44971_GCGCAGTCAGACACTT	PVL	-2.50596	0.0122172	ulm
CID44971_GCGCAGTCAGTGAGTG	PVL	-1.73223	0.0832435	ulm
CID44971_GCGCAGTCATACCATG	PVL	-1.26839	0.204668	ulm
CID44971_GCGCAGTCATTCCTGC	PVL	-2.39907	0.0164431	ulm
CID44971_GCGCAGTGTACCATCA	PVL	-1.51418	0.129991	ulm
CID44971_GCGCAGTGTAGCAAAT	PVL	-1.72339	0.0848288	ulm
CID44971_GCGCAGTGTAGCACGA	PVL	-2.33878	0.0193534	ulm
CID44971_GCGCAGTGTGGGTATG	PVL	-2.23896	0.0251657	ulm
CID44971_GCGCAGTTCATCTGCC	PVL	-2.2408	0.0250462	ulm
CID44971_GCGCAGTTCCCAAGAT	PVL	-1.76698	0.0772411	ulm
CID44971_GCGCAGTTCCCACTTG	PVL	-2.68303	0.00729997	ulm
CID44971_GCGCAGTTCCGATATG	PVL	-1.97531	0.0482423	ulm
CID44971_GCGCAGTTCGCGATCG	PVL	-1.99245	0.0463306	ulm
CID44971_GCGCAGTTCGTAGATC	PVL	-2.06662	0.0387789	ulm
CID44971_GCGCAGTTCTTATCTG	PVL	-2.354	0.0185791	ulm
CID44971_GCGCCAAAGATCCTGT	PVL	-2.99031	0.00278926	ulm
CID44971_GCGCCAAAGCAATCTC	PVL	-2.00002	0.045507	ulm
CID44971_GCGCCAAAGGAATGGA	PVL	-2.5682	0.0102276	ulm
CID44971_GCGCCAACAAGCGAGT	PVL	-1.6316	0.102774	ulm
CID44971_GCGCCAACACCGAAAG	PVL	-1.83328	0.0667712	ulm
CID44971_GCGCCAACACGGCTAC	PVL	-1.86295	0.0624794	ulm
CID44971_GCGCCAACAGGTCGTC	PVL	-1.82432	0.0681133	ulm
CID44971_GCGCCAAGTAGATTAG	PVL	-2.20387	0.0275408	ulm
CID44971_GCGCCAAGTATGAAAC	PVL	-1.74898	0.0803044	ulm
CID44971_GCGCCAAGTCAAAGAT	PVL	-1.83958	0.0658401	ulm
CID44971_GCGCCAAGTCGAATCT	PVL	-1.46698	0.142391	ulm
CID44971_GCGCCAAGTCTACCTC	PVL	-1.82204	0.0684591	ulm
CID44971_GCGCCAAGTGTGACCC	PVL	-2.29978	0.0214674	ulm
CID44971_GCGCCAAGTTATTCTC	PVL	-3.02549	0.00248442	ulm
CID44971_GCGCCAAGTTTACTCT	PVL	-1.49566	0.134753	ulm
CID44971_GCGCCAATCATTTGGG	PVL	-2.37666	0.0174765	ulm
CID44971_GCGCCAATCCGCTGTT	PVL	-1.61773	0.105732	ulm
CID44971_GCGCCAATCGCCAGCA	PVL	-2.50797	0.0121479	ulm
CID44971_GCGCCAATCGGAAATA	PVL	-1.85119	0.0641521	ulm
CID44971_GCGCGATAGAGTTGGC	PVL	-3.16923	0.00152998	ulm
CID44971_GCGCGATAGCCAACAG	PVL	-1.76416	0.0777158	ulm
CID44971_GCGCGATAGCTGCGAA	PVL	-2.24862	0.0245441	ulm
CID44971_GCGCGATAGTACACCT	PVL	-1.91183	0.0559074	ulm
CID44971_GCGCGATCAGGATTGG	PVL	-1.69905	0.0893194	ulm
CID44971_GCGCGATCAGTATCTG	PVL	-3.02307	0.00250439	ulm
CID44971_GCGCGATGTAGAAAGG	PVL	-3.01089	0.00260703	ulm
CID44971_GCGCGATGTATGAATG	PVL	-2.14116	0.0322693	ulm
CID44971_GCGCGATGTCGCTTCT	PVL	-1.81036	0.0702496	ulm
CID44971_GCGCGATGTGCGATAG	PVL	-3.04522	0.00232715	ulm
CID44971_GCGCGATGTTACGGAG	PVL	-1.53377	0.125096	ulm
CID44971_GCGCGATGTTCACCTC	PVL	-1.92828	0.0538297	ulm
CID44971_GCGCGATGTTCAGGCC	PVL	-2.76196	0.00574901	ulm
CID44971_GCGCGATGTTGATTCG	PVL	-1.84866	0.0645165	ulm
CID44971_GCGCGATTCCAAACAC	PVL	-1.56841	0.116797	ulm
CID44971_GCGCGATTCCACTGGG	PVL	-2.45799	0.0139772	ulm
CID44971_GCGCGATTCGTTTAGG	PVL	-1.78309	0.0745825	ulm
CID44971_GCGCGATTCTCACATT	PVL	-1.84052	0.0657012	ulm
CID44971_GCGCGATTCTGGTGTA	PVL	-0.844723	0.398273	ulm
CID44971_GCGCGATTCTTGCAAG	PVL	-2.71297	0.00667218	ulm
CID44971_GCGGGTTAGAGTAATC	PVL	-2.12155	0.0338841	ulm
CID44971_GCGGGTTAGATATGCA	PVL	-1.69791	0.0895343	ulm
CID44971_GCGGGTTAGGAATTAC	PVL	-2.74856	0.00598944	ulm
CID44971_GCGGGTTAGGGATGGG	PVL	-3.41022	0.000649979	ulm
CID44971_GCGGGTTCAAGTCATC	PVL	-2.94479	0.00323425	ulm
CID44971_GCGGGTTCATAACCTG	PVL	-1.73405	0.0829201	ulm
CID44971_GCGGGTTCATACAGCT	PVL	-2.80507	0.00503378	ulm
CID44971_GCGGGTTCATGTAGTC	PVL	-1.9438	0.0519285	ulm
CID44971_GCGGGTTCATTGTGCA	PVL	-2.19645	0.0280674	ulm
CID44971_GCGGGTTGTAGCGTCC	PVL	-2.38599	0.0170395	ulm
CID44971_GCGGGTTGTATCGCAT	PVL	-2.28598	0.0222623	ulm
CID44971_GCGGGTTGTGAGGCTA	PVL	-1.79893	0.0720395	ulm
CID44971_GCGGGTTGTGTCAATC	PVL	-1.90337	0.0570024	ulm
CID44971_GCGGGTTGTTTGTTTC	PVL	-2.58884	0.00963458	ulm
CID44971_GCGGGTTTCAGCTCTC	PVL	-1.50962	0.131152	ulm
CID44971_GCGGGTTTCCACGTGG	PVL	-1.53493	0.124813	ulm
CID44971_GCGGGTTTCCTTGGTC	PVL	-2.06284	0.0391367	ulm
CID44971_GCGGGTTTCTGCAGTA	PVL	-2.6812	0.00733985	ulm
CID44971_GCGGGTTTCTGCTGCT	PVL	-1.61981	0.105283	ulm
CID44971_GCGGGTTTCTTAGAGC	PVL	-1.63278	0.102527	ulm
CID44971_GCTCCTAAGAAGGGTA	PVL	-3.26065	0.00111282	ulm
CID44971_GCTCCTAAGAGACGAA	PVL	-2.45813	0.0139719	ulm
CID44971_GCTCCTAAGAGTACAT	PVL	-1.89761	0.0577567	ulm
CID44971_GCTCCTAAGATCCTGT	PVL	-1.6758	0.0937879	ulm
CID44971_GCTCCTAAGTGTTTGC	PVL	-1.81118	0.0701232	ulm
CID44971_GCTCCTACAAACTGCT	PVL	-2.08289	0.0372702	ulm
CID44971_GCTCCTACAGATGGGT	PVL	-1.95741	0.0503085	ulm
CID44971_GCTCCTAGTACAGTTC	PVL	-2.83354	0.00460671	ulm
CID44971_GCTCCTAGTCGAGATG	PVL	-3.24133	0.00119106	ulm
CID44971_GCTCCTATCCACGCAG	PVL	-2.05435	0.039951	ulm
CID44971_GCTCCTATCTAACGGT	PVL	-1.77932	0.0751981	ulm
CID44971_GCTCTGTAGAAACCTA	PVL	-2.47931	0.0131692	ulm
CID44971_GCTCTGTAGAAACGCC	PVL	-2.15026	0.0315428	ulm
CID44971_GCTCTGTAGCCACGCT	PVL	-2.58705	0.00968479	ulm
CID44971_GCTCTGTAGCCACTAT	PVL	-2.82723	0.00469845	ulm
CID44971_GCTCTGTAGGACGAAA	PVL	-1.5504	0.121056	ulm
CID44971_GCTCTGTAGGACTGGT	PVL	-3.31702	0.000910935	ulm
CID44971_GCTCTGTAGGCAATTA	PVL	-2.21304	0.0269025	ulm
CID44971_GCTCTGTAGGCGCTCT	PVL	-2.33212	0.0197012	ulm
CID44971_GCTCTGTCACAGCCCA	PVL	-1.81202	0.0699938	ulm
CID44971_GCTCTGTCAGCGATCC	PVL	-1.92104	0.0547362	ulm
CID44971_GCTCTGTCAGCTTCGG	PVL	-1.89285	0.0583874	ulm
CID44971_GCTCTGTCATCGATGT	PVL	-1.74576	0.0808636	ulm
CID44971_GCTCTGTCATGCAATC	PVL	-1.97706	0.0480436	ulm
CID44971_GCTCTGTGTACAGCAG	PVL	-2.2042	0.0275181	ulm
CID44971_GCTCTGTGTAGCGTGA	PVL	-1.78055	0.0749958	ulm
CID44971_GCTCTGTGTCCTCTTG	PVL	-2.75236	0.00592025	ulm
CID44971_GCTCTGTGTTCAGACT	PVL	-3.02562	0.00248336	ulm
CID44971_GCTCTGTGTTGCTCCT	PVL	-1.44191	0.149339	ulm
CID44971_GCTCTGTTCCACTCCA	PVL	-2.18716	0.0287387	ulm
CID44971_GCTCTGTTCCTCAATT	PVL	-2.33494	0.0195532	ulm
CID44971_GCTCTGTTCCTGTAGA	PVL	-2.97338	0.00294777	ulm
CID44971_GCTGCAGAGATCGGGT	PVL	-1.88406	0.0595672	ulm
CID44971_GCTGCAGAGATCTGCT	PVL	-1.67459	0.0940251	ulm
CID44971_GCTGCAGAGCCAGTTT	PVL	-1.91794	0.0551282	ulm
CID44971_GCTGCAGAGGTGACCA	PVL	-2.14919	0.0316273	ulm
CID44971_GCTGCAGAGTGAATTG	PVL	-1.9222	0.0545907	ulm
CID44971_GCTGCAGCAGAAGCAC	PVL	-1.19053	0.233849	ulm
CID44971_GCTGCAGCAGTTCCCT	PVL	-1.68496	0.0920063	ulm
CID44971_GCTGCAGGTCATTAGC	PVL	-2.28439	0.0223553	ulm
CID44971_GCTGCAGGTCTAGGTT	PVL	1.71829	0.0857547	ulm
CID44971_GCTGCAGGTGCACTTA	PVL	-1.58778	0.112348	ulm
CID44971_GCTGCAGGTTGATTCG	PVL	-1.71613	0.0861478	ulm
CID44971_GCTGCAGGTTTAGCTG	PVL	-2.05049	0.0403256	ulm
CID44971_GCTGCAGTCAATCACG	PVL	-2.16966	0.0300407	ulm
CID44971_GCTGCAGTCATCTGTT	PVL	-1.8904	0.0587148	ulm
CID44971_GCTGCAGTCCGAAGAG	PVL	-2.17191	0.0298704	ulm
CID44971_GCTGCAGTCTGAGTGT	PVL	-2.0833	0.0372323	ulm
CID44971_GCTGCAGTCTGGCGAC	PVL	-2.80988	0.00495919	ulm
CID44971_GCTGCGAAGAAGGTGA	PVL	-1.77758	0.0754839	ulm
CID44971_GCTGCGAAGATGAGAG	PVL	-2.73889	0.00616846	ulm
CID44971_GCTGCGAAGGGCACTA	PVL	-1.53232	0.125453	ulm
CID44971_GCTGCGAAGGGTTTCT	PVL	-2.14935	0.0316145	ulm
CID44971_GCTGCGACAAGTAATG	PVL	-2.77928	0.00545142	ulm
CID44971_GCTGCGACACGACTCG	PVL	-2.75832	0.00581343	ulm
CID44971_GCTGCGACACTGTTAG	PVL	-1.66546	0.0958321	ulm
CID44971_GCTGCGACAGGGAGAG	PVL	-3.01838	0.00254349	ulm
CID44971_GCTGCGAGTGGTGTAG	PVL	-2.77397	0.00554116	ulm
CID44971_GCTGCGAGTTACAGAA	PVL	-1.75374	0.079485	ulm
CID44971_GCTGCGAGTTCCACTC	PVL	-1.77845	0.0753401	ulm
CID44971_GCTGCGATCATCGATG	PVL	-2.2003	0.027793	ulm
CID44971_GCTGCGATCATTGCGA	PVL	-1.30785	0.190935	ulm
CID44971_GCTGCGATCCACTCCA	PVL	-1.8002	0.0718394	ulm
CID44971_GCTGCGATCGTAGGTT	PVL	-2.52708	0.0115068	ulm
CID44971_GCTGCGATCTCGTTTA	PVL	-1.80553	0.0710017	ulm
CID44971_GCTGCGATCTTAGAGC	PVL	-1.76269	0.0779634	ulm
CID44971_GCTGCTTAGTGGAGAA	PVL	-2.95341	0.00314533	ulm
CID44971_GCTGCTTCACTACAGT	PVL	-2.6338	0.00844789	ulm
CID44971_GCTGCTTCAGCTGGCT	PVL	-3.25276	0.00114419	ulm
CID44971_GCTGCTTCATGAGCGA	PVL	-2.78946	0.00528293	ulm
CID44971_GCTGCTTCATGCTAGT	PVL	-3.04603	0.00232087	ulm
CID44971_GCTGCTTGTTTGACAC	PVL	-1.46173	0.143826	ulm
CID44971_GCTGCTTTCCACGACG	PVL	-2.11121	0.0347622	ulm
CID44971_GCTGCTTTCCCATTAT	PVL	-2.0678	0.0386676	ulm
CID44971_GCTGCTTTCCGTTGTC	PVL	-1.75231	0.0797302	ulm
CID44971_GCTGCTTTCGCCGTGA	PVL	-2.28561	0.0222841	ulm
CID44971_GCTGCTTTCTGCAGTA	PVL	-2.08697	0.0368997	ulm
CID44971_GCTGGGTAGAAGGTTT	PVL	-2.92204	0.00348008	ulm
CID44971_GCTGGGTAGCCAGGAT	PVL	-2.09987	0.0357491	ulm
CID44971_GCTGGGTCACGGTGTC	PVL	-1.70403	0.0883854	ulm
CID44971_GCTGGGTCAGAAGCAC	PVL	-2.15334	0.0313002	ulm
CID44971_GCTGGGTGTAACGACG	PVL	-2.60033	0.0093181	ulm
CID44971_GCTGGGTGTCCTCTTG	PVL	5.49677	3.89985e-08	ulm
CID44971_GCTGGGTTCCTCGCAT	PVL	-1.87192	0.0612277	ulm
CID44971_GCTGGGTTCTACTTAC	PVL	-1.07384	0.282905	ulm
CID44971_GCTGGGTTCTCTGAGA	PVL	-1.36083	0.173579	ulm
CID44971_GCTGGGTTCTGTCTAT	PVL	-1.96247	0.0497168	ulm
CID44971_GCTTCCAAGAAACCAT	PVL	-1.83071	0.0671542	ulm
CID44971_GCTTCCAAGACTAAGT	PVL	-2.94958	0.00318451	ulm
CID44971_GCTTCCAAGCACACAG	PVL	-2.77922	0.00545234	ulm
CID44971_GCTTCCAAGCACAGGT	PVL	-1.64916	0.099125	ulm
CID44971_GCTTCCAAGCATCATC	PVL	-1.74277	0.0813835	ulm
CID44971_GCTTCCAAGGGATGGG	PVL	-1.81414	0.0696657	ulm
CID44971_GCTTCCAAGTCAAGCG	PVL	-2.6858	0.00723973	ulm
CID44971_GCTTCCAAGTCAAGGC	PVL	-1.83463	0.0665712	ulm
CID44971_GCTTCCACACGGTAAG	PVL	-1.5295	0.126151	ulm
CID44971_GCTTCCACACTTGGAT	PVL	-1.76224	0.0780383	ulm
CID44971_GCTTCCACAGCTGGCT	PVL	-2.75552	0.00586346	ulm
CID44971_GCTTCCACAGGGTTAG	PVL	-1.88342	0.0596527	ulm
CID44971_GCTTCCACATATACGC	PVL	-2.52468	0.0115857	ulm
CID44971_GCTTCCATCAGCTCGG	PVL	-2.69735	0.00699329	ulm
CID44971_GCTTCCATCATCTGTT	PVL	-2.72747	0.00638603	ulm
CID44971_GCTTCCATCTGTACGA	PVL	-1.59941	0.10974	ulm
CID44971_GCTTCCATCTTGTTTG	PVL	-1.74077	0.0817347	ulm
CID44971_GCTTGAAAGATACACA	PVL	-1.82109	0.0686034	ulm
CID44971_GCTTGAAAGATCGGGT	PVL	-1.82379	0.0681936	ulm
CID44971_GCTTGAAAGATGCCTT	PVL	-2.79016	0.00527153	ulm
CID44971_GCTTGAAAGTCTCAAC	PVL	-2.78632	0.00533443	ulm
CID44971_GCTTGAAAGTGTGAAT	PVL	-2.06629	0.0388098	ulm
CID44971_GCTTGAACACCTGGTG	PVL	-1.84069	0.0656768	ulm
CID44971_GCTTGAACAGACTCGC	PVL	-2.02535	0.0428406	ulm
CID44971_GCTTGAACAGCCTTTC	PVL	-3.15165	0.00162514	ulm
CID44971_GCTTGAACATACTACG	PVL	-2.21374	0.026854	ulm
CID44971_GCTTGAAGTACAGTGG	PVL	-1.8116	0.0700574	ulm
CID44971_GCTTGAAGTACGAAAT	PVL	-1.97381	0.0484124	ulm
CID44971_GCTTGAAGTATGCTTG	PVL	-1.91746	0.0551885	ulm
CID44971_GCTTGAAGTCACCTAA	PVL	-2.54418	0.0109585	ulm
CID44971_GCTTGAAGTCGGCACT	PVL	-2.15934	0.0308319	ulm
CID44971_GCTTGAATCATCTGTT	PVL	-2.52713	0.011505	ulm
CID44971_GCTTGAATCCCAAGAT	PVL	-1.97713	0.0480366	ulm
CID44971_GCTTGAATCCCTTGCA	PVL	-2.76705	0.00566015	ulm
CID44971_GCTTGAATCTTGTCAT	PVL	-2.13253	0.0329712	ulm
CID44971_GCTTGAATCTTGTTTG	PVL	-1.5438	0.122647	ulm
CID44971_GGAAAGCAGACCCACC	PVL	-1.81114	0.0701285	ulm
CID44971_GGAAAGCAGGACTGGT	PVL	-1.62535	0.1041	ulm
CID44971_GGAAAGCAGGATGGTC	PVL	-1.83745	0.066153	ulm
CID44971_GGAAAGCAGGTGCACA	PVL	-1.68596	0.0918149	ulm
CID44971_GGAAAGCAGTGTTGAA	PVL	-1.10112	0.270852	ulm
CID44971_GGAAAGCAGTTATCGC	PVL	-2.16967	0.0300394	ulm
CID44971_GGAAAGCCAGATGGGT	PVL	-1.73698	0.0824003	ulm
CID44971_GGAAAGCCATGGAATA	PVL	-1.2895	0.197235	ulm
CID44971_GGAAAGCGTACCATCA	PVL	-1.97553	0.0482174	ulm
CID44971_GGAAAGCGTCAATGTC	PVL	-2.26743	0.0233709	ulm
CID44971_GGAAAGCGTCTGCAAT	PVL	-2.23223	0.0256071	ulm
CID44971_GGAAAGCGTGTCAATC	PVL	-1.91325	0.0557253	ulm
CID44971_GGAAAGCTCAATACCG	PVL	-1.58916	0.112035	ulm
CID44971_GGAAAGCTCACCATAG	PVL	-1.88861	0.0589544	ulm
CID44971_GGAACTTAGATCCCAT	PVL	-1.61687	0.105917	ulm
CID44971_GGAACTTAGGGCACTA	PVL	-1.73656	0.0824759	ulm
CID44971_GGAACTTAGGTGACCA	PVL	-2.62234	0.00873731	ulm
CID44971_GGAACTTAGTCGCCGT	PVL	-2.52823	0.0114692	ulm
CID44971_GGAACTTCACACCGAC	PVL	-1.86217	0.0625893	ulm
CID44971_GGAACTTCACGCATCG	PVL	-2.112	0.034695	ulm
CID44971_GGAACTTCACGCTTTC	PVL	-2.41381	0.0157927	ulm
CID44971_GGAACTTGTACATGTC	PVL	-1.70522	0.0881646	ulm
CID44971_GGAACTTGTAGATTAG	PVL	-2.16958	0.0300469	ulm
CID44971_GGAACTTGTCAAACTC	PVL	-1.88988	0.0587836	ulm
CID44971_GGAACTTGTTCAGACT	PVL	-1.69098	0.0908508	ulm
CID44971_GGAACTTGTTTGTGTG	PVL	-1.59285	0.111205	ulm
CID44971_GGAACTTTCACGCATA	PVL	-3.07266	0.00212353	ulm
CID44971_GGAACTTTCCAAAGTC	PVL	-1.81628	0.069337	ulm
CID44971_GGAACTTTCTACCTGC	PVL	-2.06593	0.0388434	ulm
CID44971_GGAACTTTCTGCGTAA	PVL	-1.91131	0.0559744	ulm
CID44971_GGAACTTTCTGGTATG	PVL	-2.09709	0.0359942	ulm
CID44971_GGAATAAAGTAACCCT	PVL	-1.68929	0.0911739	ulm
CID44971_GGAATAAAGTACGCCC	PVL	-1.92218	0.0545932	ulm
CID44971_GGAATAACAGCGTTCG	PVL	-1.62078	0.105076	ulm
CID44971_GGAATAACAGCTTAAC	PVL	-2.12427	0.0336558	ulm
CID44971_GGAATAACATCGGGTC	PVL	-1.96517	0.0494037	ulm
CID44971_GGAATAACATCTATGG	PVL	-2.56433	0.0103425	ulm
CID44971_GGAATAAGTCAAACTC	PVL	-1.56454	0.1177	ulm
CID44971_GGAATAAGTGTTTGGT	PVL	-2.25812	0.0239452	ulm
CID44971_GGAATAATCAATCTCT	PVL	-2.66283	0.00775277	ulm
CID44971_GGAATAATCTAACTGG	PVL	-1.685	0.092	ulm
CID44971_GGACAAGAGAAGGCCT	PVL	-2.77985	0.00544181	ulm
CID44971_GGACAAGAGCGTCAAG	PVL	-1.7352	0.0827166	ulm
CID44971_GGACAAGAGGCGTACA	PVL	-1.84794	0.0646205	ulm
CID44971_GGACAAGAGTATGACA	PVL	-1.8933	0.0583281	ulm
CID44971_GGACAAGAGTCGTACT	PVL	-1.69393	0.0902894	ulm
CID44971_GGACAAGAGTGTGAAT	PVL	-1.75168	0.0798385	ulm
CID44971_GGACAAGCATGGTTGT	PVL	-1.88664	0.0592185	ulm
CID44971_GGACAAGGTCTGGTCG	PVL	-2.58263	0.00980966	ulm
CID44971_GGACAAGGTGAAATCA	PVL	-3.14439	0.001666	ulm
CID44971_GGACAAGGTGCATCTA	PVL	-1.96422	0.0495136	ulm
CID44971_GGACAAGGTGTATGGG	PVL	-2.17121	0.0299233	ulm
CID44971_GGACAAGTCATCTGCC	PVL	-1.6254	0.104087	ulm
CID44971_GGACAAGTCCACGAAT	PVL	-1.96745	0.0491408	ulm
CID44971_GGACAAGTCCCTTGCA	PVL	-1.80748	0.0706978	ulm
CID44971_GGACAAGTCGGAAATA	PVL	-2.57492	0.0100312	ulm
CID44971_GGACAAGTCTGCGGCA	PVL	-2.54724	0.010863	ulm
CID44971_GGACAGAAGAAAGTGG	PVL	-2.66376	0.0077314	ulm
CID44971_GGACAGAAGAAGGGTA	PVL	-1.91821	0.0550934	ulm
CID44971_GGACAGAAGCGACGTA	PVL	-1.86091	0.0627673	ulm
CID44971_GGACAGACACTTAAGC	PVL	-1.66065	0.0967939	ulm
CID44971_GGACAGAGTCGATTGT	PVL	-3.13543	0.00171768	ulm
CID44971_GGACAGAGTCTCCCTA	PVL	-1.75778	0.0787954	ulm
CID44971_GGACAGAGTGCTCTTC	PVL	-1.68552	0.0918984	ulm
CID44971_GGACAGAGTTACGCGC	PVL	-2.67902	0.00738778	ulm
CID44971_GGACAGAGTTGGTGGA	PVL	-2.2285	0.0258546	ulm
CID44971_GGACAGATCACGATGT	PVL	-3.14315	0.00167305	ulm
CID44971_GGACAGATCTATCCCG	PVL	-1.70541	0.0881282	ulm
CID44971_GGACAGATCTGCGACG	PVL	-2.58421	0.00976482	ulm
CID44971_GGACAGATCTGGAGCC	PVL	-2.41812	0.0156068	ulm
CID44971_GGACATTAGACACTAA	PVL	-1.39492	0.16305	ulm
CID44971_GGACATTAGACGCTTT	PVL	-2.04626	0.0407394	ulm
CID44971_GGACATTAGATGTGGC	PVL	-1.2666	0.205309	ulm
CID44971_GGACATTAGGTGTTAA	PVL	-1.39071	0.164324	ulm
CID44971_GGACATTCAAAGGTGC	PVL	-2.15293	0.0313321	ulm
CID44971_GGACATTCAAGTTAAG	PVL	-1.21066	0.226037	ulm
CID44971_GGACATTCAATGGAGC	PVL	-2.69963	0.00694566	ulm
CID44971_GGACATTCACGAAAGC	PVL	-1.77248	0.0763257	ulm
CID44971_GGACATTCAGGTCGTC	PVL	-2.34349	0.0191107	ulm
CID44971_GGACATTCATCAGTAC	PVL	-3.03996	0.00236811	ulm
CID44971_GGACATTGTGGTAACG	PVL	-3.24856	0.00116119	ulm
CID44971_GGACATTTCAAAGACA	PVL	-2.51903	0.0117731	ulm
CID44971_GGACATTTCAGCATGT	PVL	-2.14075	0.0323026	ulm
CID44971_GGACATTTCAGCTCTC	PVL	-0.661333	0.508404	ulm
CID44971_GGACATTTCAGGCAAG	PVL	-1.46008	0.144278	ulm
CID44971_GGACATTTCGTTTAGG	PVL	-2.66313	0.00774589	ulm
CID44971_GGACATTTCTAACGGT	PVL	-1.80574	0.0709696	ulm
CID44971_GGACGTCAGCCATCGC	PVL	-1.80419	0.0712118	ulm
CID44971_GGACGTCAGGACGAAA	PVL	-1.87638	0.0606136	ulm
CID44971_GGACGTCCATCCCACT	PVL	-1.91227	0.0558517	ulm
CID44971_GGACGTCGTAAGTGGC	PVL	-1.87275	0.0611133	ulm
CID44971_GGACGTCGTCGAGATG	PVL	-1.69224	0.0906114	ulm
CID44971_GGACGTCGTGAAGGCT	PVL	-2.42964	0.0151197	ulm
CID44971_GGACGTCGTGAGGGTT	PVL	-1.99233	0.0463441	ulm
CID44971_GGACGTCGTGTAACGG	PVL	-2.00559	0.0449087	ulm
CID44971_GGACGTCGTTTGACTG	PVL	-2.29741	0.0216023	ulm
CID44971_GGACGTCTCCTTTACA	PVL	-2.81616	0.00486327	ulm
CID44971_GGACGTCTCTCCAGGG	PVL	-1.69997	0.0891468	ulm
CID44971_GGAGCAAAGAAACCTA	PVL	-2.02905	0.0424622	ulm
CID44971_GGAGCAAAGCCACGTC	PVL	-1.6268	0.103791	ulm
CID44971_GGAGCAAAGGGATCTG	PVL	-2.77365	0.00554662	ulm
CID44971_GGAGCAACAAGGTTCT	PVL	-1.96569	0.0493439	ulm
CID44971_GGAGCAACACCCATGG	PVL	-1.32752	0.184347	ulm
CID44971_GGAGCAACACTAGTAC	PVL	-1.50477	0.132394	ulm
CID44971_GGAGCAACACTCAGGC	PVL	-1.51794	0.12904	ulm
CID44971_GGAGCAACAGCGAACA	PVL	-2.30915	0.0209424	ulm
CID44971_GGAGCAACAGGTCTCG	PVL	-2.4616	0.0138374	ulm
CID44971_GGAGCAAGTCTAGCGC	PVL	-2.75446	0.00588255	ulm
CID44971_GGAGCAAGTGAAGGCT	PVL	-2.01652	0.0437543	ulm
CID44971_GGAGCAATCGTCTGCT	PVL	-1.506	0.132079	ulm
CID44971_GGATGTTAGAGGGCTT	PVL	-1.83309	0.0667985	ulm
CID44971_GGATGTTAGCTAAGAT	PVL	-3.25903	0.00111918	ulm
CID44971_GGATGTTAGGGAACGG	PVL	-2.71726	0.00658623	ulm
CID44971_GGATGTTCAACACGCC	PVL	-1.84325	0.0653022	ulm
CID44971_GGATGTTCACCAGATT	PVL	-2.97988	0.0028859	ulm
CID44971_GGATGTTCAGATCGGA	PVL	-1.2805	0.200381	ulm
CID44971_GGATGTTCAGTGGAGT	PVL	-2.09713	0.0359902	ulm
CID44971_GGATGTTCAGTTCATG	PVL	-1.88694	0.0591787	ulm
CID44971_GGATGTTGTCGGCACT	PVL	-3.06832	0.00215462	ulm
CID44971_GGATGTTGTCTCTTAT	PVL	-1.75195	0.0797934	ulm
CID44971_GGATGTTGTTTGCATG	PVL	-1.56696	0.117135	ulm
CID44971_GGATGTTTCACGACTA	PVL	-2.12497	0.0335977	ulm
CID44971_GGATGTTTCATAACCG	PVL	-3.17169	0.00151711	ulm
CID44971_GGATGTTTCCAGAAGG	PVL	-1.76023	0.0783785	ulm
CID44971_GGATGTTTCGCAAGCC	PVL	-1.66514	0.0958946	ulm
CID44971_GGATGTTTCTCTAGGA	PVL	-2.80388	0.00505249	ulm
CID44971_GGATTACAGAAGGTGA	PVL	-1.73333	0.0830481	ulm
CID44971_GGATTACAGACACTAA	PVL	-1.82083	0.0686427	ulm
CID44971_GGATTACAGCACACAG	PVL	-1.91887	0.0550098	ulm
CID44971_GGATTACAGTCGAGTG	PVL	-1.6613	0.096663	ulm
CID44971_GGATTACAGTCGTACT	PVL	-1.84203	0.065481	ulm
CID44971_GGATTACAGTGAAGTT	PVL	-2.76385	0.00571584	ulm
CID44971_GGATTACAGTGCAAGC	PVL	-3.05304	0.00226735	ulm
CID44971_GGATTACAGTGCTGCC	PVL	-1.89932	0.0575318	ulm
CID44971_GGATTACAGTGTTTGC	PVL	-2.71258	0.00667991	ulm
CID44971_GGATTACAGTTATCGC	PVL	-2.34045	0.0192669	ulm
CID44971_GGATTACCAAACGTGG	PVL	-2.71603	0.00661091	ulm
CID44971_GGATTACCAACGATGG	PVL	-2.52941	0.0114306	ulm
CID44971_GGATTACGTGAGGCTA	PVL	-1.63438	0.10219	ulm
CID44971_GGATTACGTGATGATA	PVL	-1.96679	0.0492168	ulm
CID44971_GGATTACTCAGTCAGT	PVL	-2.80611	0.0050176	ulm
CID44971_GGATTACTCCCAGGTG	PVL	-1.73322	0.0830661	ulm
CID44971_GGATTACTCTTGCCGT	PVL	-2.29092	0.0219749	ulm
CID44971_GGATTACTCTTTACAC	PVL	-2.71634	0.00660471	ulm
CID44971_GGCAATTAGACAAAGG	PVL	-2.08882	0.0367325	ulm
CID44971_GGCAATTAGATTACCC	PVL	-1.74315	0.081318	ulm
CID44971_GGCAATTAGGCAAAGA	PVL	-2.95978	0.00308105	ulm
CID44971_GGCAATTAGTCTCAAC	PVL	-1.81487	0.0695543	ulm
CID44971_GGCAATTAGTGGAGAA	PVL	-1.60298	0.10895	ulm
CID44971_GGCAATTCAACTTGAC	PVL	-2.69734	0.00699346	ulm
CID44971_GGCAATTCAGTCGTGC	PVL	-1.77049	0.0766558	ulm
CID44971_GGCAATTCAGTTAACC	PVL	-1.89938	0.0575243	ulm
CID44971_GGCAATTCATCCCATC	PVL	-1.7148	0.0863916	ulm
CID44971_GGCAATTCATTCCTGC	PVL	-2.27695	0.022796	ulm
CID44971_GGCAATTGTCAGATAA	PVL	-2.02939	0.0424279	ulm
CID44971_GGCAATTGTCATTAGC	PVL	-1.46185	0.143792	ulm
CID44971_GGCAATTGTGAGTATA	PVL	-1.5517	0.120744	ulm
CID44971_GGCAATTGTGATAAAC	PVL	-1.99009	0.0465901	ulm
CID44971_GGCAATTGTTTAAGCC	PVL	-2.13946	0.0324066	ulm
CID44971_GGCAATTTCAACACAC	PVL	-1.58658	0.112619	ulm
CID44971_GGCAATTTCATCGGAT	PVL	-1.65259	0.0984249	ulm
CID44971_GGCAATTTCGGCGCAT	PVL	-2.09019	0.0366095	ulm
CID44971_GGCAATTTCTCTGTCG	PVL	-1.54596	0.122124	ulm
CID44971_GGCAATTTCTGCGTAA	PVL	-1.81362	0.0697468	ulm
CID44971_GGCCGATAGAAGGGTA	PVL	-1.89068	0.0586766	ulm
CID44971_GGCCGATAGCAGCGTA	PVL	-1.72493	0.0845497	ulm
CID44971_GGCCGATAGCTGTCTA	PVL	-2.13449	0.0328107	ulm
CID44971_GGCCGATAGTCGTTTG	PVL	-3.02239	0.00251002	ulm
CID44971_GGCCGATAGTGCGTGA	PVL	-3.23386	0.00122265	ulm
CID44971_GGCCGATCAGACAAAT	PVL	-1.48771	0.136837	ulm
CID44971_GGCCGATCAGGACCCT	PVL	-1.81972	0.0688113	ulm
CID44971_GGCCGATCATTAACCG	PVL	-2.33656	0.0194687	ulm
CID44971_GGCCGATGTATATGAG	PVL	-3.26012	0.00111491	ulm
CID44971_GGCCGATTCACCAGGC	PVL	-2.26932	0.0232561	ulm
CID44971_GGCCGATTCAGTACGT	PVL	-1.94645	0.0516099	ulm
CID44971_GGCCGATTCAGTTCGA	PVL	-1.88961	0.0588198	ulm
CID44971_GGCCGATTCCCTGACT	PVL	-2.49064	0.0127569	ulm
CID44971_GGCGACTCAGACGCTC	PVL	-2.43521	0.0148891	ulm
CID44971_GGCGACTCAGGAATCG	PVL	-1.58306	0.113419	ulm
CID44971_GGCGACTCATCAGTCA	PVL	-1.90148	0.0572492	ulm
CID44971_GGCGACTGTACCGTAT	PVL	-2.55267	0.010695	ulm
CID44971_GGCGACTGTAGGGTAC	PVL	-2.84366	0.00446283	ulm
CID44971_GGCGACTGTCGCTTTC	PVL	-2.28482	0.0223304	ulm
CID44971_GGCGACTGTGAAATCA	PVL	-1.7936	0.0728872	ulm
CID44971_GGCGACTGTGACGCCT	PVL	-1.73944	0.0819682	ulm
CID44971_GGCGACTTCATTATCC	PVL	-2.20037	0.0277886	ulm
CID44971_GGCGACTTCCAACCAA	PVL	-1.75892	0.0786012	ulm
CID44971_GGCGACTTCGTTACAG	PVL	-2.87352	0.00406215	ulm
CID44971_GGCGACTTCGTTGCCT	PVL	-1.90676	0.0565615	ulm
CID44971_GGCGACTTCTTTAGGG	PVL	-2.0162	0.0437883	ulm
CID44971_GGCGTGTCATACTACG	PVL	-1.54003	0.123564	ulm
CID44971_GGCGTGTGTGATGTGG	PVL	-1.66266	0.0963907	ulm
CID44971_GGCGTGTGTGCAACTT	PVL	-2.25802	0.0239518	ulm
CID44971_GGCGTGTTCTGTCTCG	PVL	-2.41426	0.0157733	ulm
CID44971_GGCTCGAAGAAACCAT	PVL	-3.23203	0.00123048	ulm
CID44971_GGCTCGAAGCAGACTG	PVL	-1.91269	0.0557974	ulm
CID44971_GGCTCGAAGCCAGAAC	PVL	-1.95868	0.05016	ulm
CID44971_GGCTCGAAGCGATGAC	PVL	-1.91893	0.0550029	ulm
CID44971_GGCTCGAAGGATGCGT	PVL	-2.41418	0.0157765	ulm
CID44971_GGCTCGAAGTACGCGA	PVL	-2.40489	0.0161833	ulm
CID44971_GGCTCGACAAGTAGTA	PVL	-1.92117	0.0547194	ulm
CID44971_GGCTCGACACGGTAAG	PVL	-1.81579	0.0694127	ulm
CID44971_GGCTCGACAGCTCGCA	PVL	-1.96163	0.0498155	ulm
CID44971_GGCTCGACAGGGTATG	PVL	-2.01684	0.0437217	ulm
CID44971_GGCTCGAGTCACCTAA	PVL	-2.03126	0.0422379	ulm
CID44971_GGCTCGAGTCCGAGTC	PVL	-1.755	0.0792693	ulm
CID44971_GGCTCGAGTCGCATCG	PVL	-2.08328	0.0372347	ulm
CID44971_GGCTCGAGTGCACGAA	PVL	-1.85782	0.0632042	ulm
CID44971_GGCTCGAGTTGGTAAA	PVL	-2.30052	0.0214258	ulm
CID44971_GGCTCGATCAAGGTAA	PVL	-1.8123	0.0699501	ulm
CID44971_GGCTCGATCCGTACAA	PVL	-1.51954	0.128638	ulm
CID44971_GGCTCGATCGCCCTTA	PVL	-2.79091	0.00525943	ulm
CID44971_GGCTCGATCGGACAAG	PVL	-1.64291	0.100411	ulm
CID44971_GGCTCGATCTGCGTAA	PVL	-1.71082	0.0871247	ulm
CID44971_GGCTGGTAGACTAAGT	PVL	-2.01903	0.0434927	ulm
CID44971_GGCTGGTAGACTTGAA	PVL	-1.76451	0.0776571	ulm
CID44971_GGCTGGTAGAGTACAT	PVL	-2.27869	0.0226927	ulm
CID44971_GGCTGGTAGATGCCTT	PVL	-1.69464	0.0901548	ulm
CID44971_GGCTGGTAGCGATATA	PVL	-1.56075	0.118594	ulm
CID44971_GGCTGGTAGGATGGTC	PVL	-1.8588	0.0630655	ulm
CID44971_GGCTGGTAGGCAGTCA	PVL	-2.35845	0.0183579	ulm
CID44971_GGCTGGTAGGGAGTAA	PVL	-2.33506	0.0195471	ulm
CID44971_GGCTGGTAGTACGACG	PVL	-1.95772	0.0502722	ulm
CID44971_GGCTGGTAGTGTGAAT	PVL	-1.79938	0.0719685	ulm
CID44971_GGCTGGTAGTGTTAGA	PVL	-1.25477	0.20957	ulm
CID44971_GGCTGGTCATTCTTAC	PVL	-1.70107	0.0889401	ulm
CID44971_GGCTGGTGTAAAGTCA	PVL	-2.6481	0.00809882	ulm
CID44971_GGCTGGTGTATAGGGC	PVL	-2.76703	0.00566053	ulm
CID44971_GGCTGGTGTCAAAGAT	PVL	-1.88433	0.0595306	ulm
CID44971_GGCTGGTGTGCACTTA	PVL	-2.23665	0.0253169	ulm
CID44971_GGCTGGTTCGTGGGAA	PVL	-2.14202	0.0321999	ulm
CID44971_GGCTGGTTCTAACTTC	PVL	-3.04157	0.00235556	ulm
CID44971_GGGAATGAGAATAGGG	PVL	-1.30871	0.190643	ulm
CID44971_GGGAATGAGAATTCCC	PVL	-2.8523	0.00434346	ulm
CID44971_GGGAATGAGGCCCTCA	PVL	-1.86345	0.0624082	ulm
CID44971_GGGAATGAGGTAGCTG	PVL	-3.07771	0.00208791	ulm
CID44971_GGGAATGCACGCCAGT	PVL	-1.91852	0.0550544	ulm
CID44971_GGGAATGCAGCTTAAC	PVL	-2.10737	0.0350938	ulm
CID44971_GGGAATGGTACCGTAT	PVL	-1.60789	0.107869	ulm
CID44971_GGGAATGGTCTAGCGC	PVL	-2.88509	0.00391583	ulm
CID44971_GGGAATGTCAAAGACA	PVL	-1.61234	0.106898	ulm
CID44971_GGGAATGTCATCGATG	PVL	-2.217	0.0266304	ulm
CID44971_GGGAATGTCCTTTCGG	PVL	-1.7794	0.0751843	ulm
CID44971_GGGAATGTCGATCCCT	PVL	-1.84477	0.0650816	ulm
CID44971_GGGAATGTCTACTATC	PVL	-1.93956	0.0524423	ulm
CID44971_GGGAATGTCTTGCATT	PVL	-2.24043	0.0250702	ulm
CID44971_GGGACCTAGCCAGGAT	PVL	-1.74838	0.080408	ulm
CID44971_GGGACCTAGCCGATTT	PVL	-1.95356	0.0507628	ulm
CID44971_GGGACCTAGGGCTTCC	PVL	-1.44308	0.14901	ulm
CID44971_GGGACCTAGTCCTCCT	PVL	-1.74616	0.0807928	ulm
CID44971_GGGACCTAGTGTGAAT	PVL	-2.2928	0.0218665	ulm
CID44971_GGGACCTAGTTTCCTT	PVL	-1.5159	0.129554	ulm
CID44971_GGGACCTCAAAGTCAA	PVL	-1.622	0.104815	ulm
CID44971_GGGACCTCAATGGATA	PVL	-2.43679	0.0148242	ulm
CID44971_GGGACCTCACAGACAG	PVL	-2.00812	0.0446401	ulm
CID44971_GGGACCTCACATTCGA	PVL	-2.35995	0.018284	ulm
CID44971_GGGACCTCATACCATG	PVL	-3.11134	0.0018642	ulm
CID44971_GGGACCTCATCACAAC	PVL	-2.03529	0.0418308	ulm
CID44971_GGGACCTGTAAGCACG	PVL	-2.11998	0.034016	ulm
CID44971_GGGACCTGTCATTAGC	PVL	-1.80812	0.0705978	ulm
CID44971_GGGACCTGTCGACTGC	PVL	-1.40649	0.159589	ulm
CID44971_GGGACCTGTGTAATGA	PVL	-2.0063	0.0448332	ulm
CID44971_GGGACCTTCCCGGATG	PVL	-1.89079	0.0586623	ulm
CID44971_GGGACCTTCCGCAAGC	PVL	-1.74717	0.0806177	ulm
CID44971_GGGACCTTCCGTAGGC	PVL	-2.72066	0.00651897	ulm
CID44971_GGGACCTTCCGTTGTC	PVL	-2.57081	0.0101508	ulm
CID44971_GGGACCTTCGAGCCCA	PVL	-1.71551	0.0862617	ulm
CID44971_GGGAGATAGACAGAGA	PVL	-3.21267	0.00131649	ulm
CID44971_GGGAGATAGACGCACA	PVL	-2.76239	0.00574154	ulm
CID44971_GGGAGATAGATCCCAT	PVL	-1.82412	0.0681433	ulm
CID44971_GGGAGATAGATGTAAC	PVL	-1.43544	0.151173	ulm
CID44971_GGGAGATAGCCCAATT	PVL	-1.35983	0.173894	ulm
CID44971_GGGAGATAGCTAGCCC	PVL	-2.18173	0.0291376	ulm
CID44971_GGGAGATAGGACCACA	PVL	-2.12259	0.0337966	ulm
CID44971_GGGAGATAGTAGGCCA	PVL	-2.29292	0.0218593	ulm
CID44971_GGGAGATAGTATCTCG	PVL	-2.62112	0.00876855	ulm
CID44971_GGGAGATCACAAGACG	PVL	-2.26796	0.0233391	ulm
CID44971_GGGAGATCACCAGGCT	PVL	4.22991	2.34481e-05	ulm
CID44971_GGGAGATCACGTCAGC	PVL	-3.1602	0.00157818	ulm
CID44971_GGGAGATCAGGGTACA	PVL	-1.90873	0.0563065	ulm
CID44971_GGGAGATCATTACCTT	PVL	-1.6197	0.105307	ulm
CID44971_GGGAGATGTAGCCTCG	PVL	-2.81176	0.00493036	ulm
CID44971_GGGAGATGTATTAGCC	PVL	-2.41446	0.0157646	ulm
CID44971_GGGAGATGTCTGCCAG	PVL	-1.94606	0.0516567	ulm
CID44971_GGGAGATGTTTAGGAA	PVL	-2.02004	0.0433885	ulm
CID44971_GGGAGATTCACCTCGT	PVL	-1.62584	0.103994	ulm
CID44971_GGGAGATTCCAAACTG	PVL	-1.8444	0.065135	ulm
CID44971_GGGAGATTCTGATACG	PVL	-1.94827	0.0513922	ulm
CID44971_GGGATGAAGGAATCGC	PVL	-1.95791	0.0502493	ulm
CID44971_GGGATGAAGGGTCGAT	PVL	-1.94956	0.0512384	ulm
CID44971_GGGATGACAAAGGCGT	PVL	-1.79879	0.0720627	ulm
CID44971_GGGATGACAATGGATA	PVL	-2.00865	0.0445829	ulm
CID44971_GGGATGACAATGTAAG	PVL	-1.80366	0.0712944	ulm
CID44971_GGGATGACACACGCTG	PVL	-1.8385	0.0659993	ulm
CID44971_GGGATGACACCACGTG	PVL	-1.92056	0.0547973	ulm
CID44971_GGGATGACATGCAACT	PVL	-2.23828	0.0252099	ulm
CID44971_GGGATGAGTAGAGTGC	PVL	-2.09548	0.0361365	ulm
CID44971_GGGATGAGTCTGCGGT	PVL	-1.88291	0.0597222	ulm
CID44971_GGGATGAGTGAAAGAG	PVL	-1.35535	0.175316	ulm
CID44971_GGGATGAGTTACGGAG	PVL	-2.56184	0.0104168	ulm
CID44971_GGGATGAGTTCTGGTA	PVL	-2.56969	0.0101836	ulm
CID44971_GGGATGATCACCACCT	PVL	-1.81687	0.0692475	ulm
CID44971_GGGATGATCCAGTATG	PVL	-2.00082	0.0454213	ulm
CID44971_GGGCACTCACGAGGTA	PVL	-3.01359	0.00258395	ulm
CID44971_GGGCACTCACGCCAGT	PVL	-1.74143	0.0816185	ulm
CID44971_GGGCACTCACGTTGGC	PVL	-1.80212	0.0715373	ulm
CID44971_GGGCACTCACTCAGGC	PVL	-1.59086	0.111651	ulm
CID44971_GGGCACTCAGTTTACG	PVL	-2.41536	0.0157258	ulm
CID44971_GGGCACTCATCGGGTC	PVL	0.826909	0.408295	ulm
CID44971_GGGCACTCATCTGGTA	PVL	-1.58751	0.112408	ulm
CID44971_GGGCACTCATGCATGT	PVL	-1.9917	0.0464135	ulm
CID44971_GGGCACTGTAATCGTC	PVL	-1.88246	0.0597838	ulm
CID44971_GGGCACTGTACCATCA	PVL	-1.57139	0.116102	ulm
CID44971_GGGCACTGTCTCTCTG	PVL	-2.29679	0.0216377	ulm
CID44971_GGGCACTGTGAGGGAG	PVL	-2.52844	0.0114623	ulm
CID44971_GGGCACTGTTAGATGA	PVL	-3.03817	0.00238223	ulm
CID44971_GGGCACTTCGTAGATC	PVL	-1.2882	0.197687	ulm
CID44971_GGGCACTTCTTCATGT	PVL	-2.98839	0.0028068	ulm
CID44971_GGGCATCAGACAATAC	PVL	-2.1135	0.034566	ulm
CID44971_GGGCATCAGCAGCCTC	PVL	-2.62521	0.00866396	ulm
CID44971_GGGCATCCACCACCAG	PVL	-2.45077	0.0142608	ulm
CID44971_GGGCATCCATACAGCT	PVL	-1.95564	0.0505172	ulm
CID44971_GGGCATCCATGCCACG	PVL	-2.76864	0.00563264	ulm
CID44971_GGGCATCGTAAGTAGT	PVL	-2.72424	0.00644875	ulm
CID44971_GGGCATCGTACAGTTC	PVL	-2.86558	0.00416539	ulm
CID44971_GGGCATCGTATCACCA	PVL	-2.27856	0.0227003	ulm
CID44971_GGGCATCGTCTAGGTT	PVL	-1.77988	0.075106	ulm
CID44971_GGGCATCGTTAAAGTG	PVL	-1.7109	0.0871106	ulm
CID44971_GGGCATCTCACATGCA	PVL	-1.48392	0.13784	ulm
CID44971_GGGCATCTCACGCATA	PVL	-2.31523	0.0206069	ulm
CID44971_GGGCATCTCCGAGCCA	PVL	-1.8143	0.0696416	ulm
CID44971_GGGCATCTCGGCATCG	PVL	-1.9116	0.0559369	ulm
CID44971_GGGTCTGAGAAACGAG	PVL	-2.72455	0.0064426	ulm
CID44971_GGGTCTGAGACCACGA	PVL	-2.19515	0.0281603	ulm
CID44971_GGGTCTGAGACCTAGG	PVL	-2.1746	0.0296678	ulm
CID44971_GGGTCTGAGACTAAGT	PVL	-2.00079	0.0454245	ulm
CID44971_GGGTCTGAGACTACAA	PVL	-1.11661	0.264168	ulm
CID44971_GGGTCTGAGCAATCTC	PVL	-2.46687	0.0136355	ulm
CID44971_GGGTCTGAGCGTAATA	PVL	-2.5414	0.011046	ulm
CID44971_GGGTCTGAGGATATAC	PVL	-1.96252	0.0497108	ulm
CID44971_GGGTCTGAGGCCGAAT	PVL	-2.0912	0.0365185	ulm
CID44971_GGGTCTGAGGTGATAT	PVL	-1.75861	0.0786533	ulm
CID44971_GGGTCTGAGGTGATTA	PVL	-2.44741	0.0143944	ulm
CID44971_GGGTCTGAGTGGAGTC	PVL	-1.7441	0.0811514	ulm
CID44971_GGGTCTGAGTGTCCCG	PVL	-1.83629	0.066325	ulm
CID44971_GGGTCTGCAAGTCTGT	PVL	-1.78847	0.07371	ulm
CID44971_GGGTCTGCAATCCGAT	PVL	-2.14458	0.0319945	ulm
CID44971_GGGTCTGCACGAAACG	PVL	-2.2443	0.0248201	ulm
CID44971_GGGTCTGCAGCTCGAC	PVL	-1.38897	0.164852	ulm
CID44971_GGGTCTGCATGCCCGA	PVL	-2.31613	0.0205577	ulm
CID44971_GGGTCTGGTGACCAAG	PVL	-1.8681	0.0617586	ulm
CID44971_GGGTCTGGTGAGCGAT	PVL	-1.69288	0.0904896	ulm
CID44971_GGGTCTGTCAATCACG	PVL	-1.78731	0.0738979	ulm
CID44971_GGGTCTGTCATGCATG	PVL	-0.847386	0.396787	ulm
CID44971_GGGTTGCAGAAACCGC	PVL	-2.84037	0.00450915	ulm
CID44971_GGGTTGCAGCTTTGGT	PVL	-1.62648	0.103858	ulm
CID44971_GGGTTGCAGGGATACC	PVL	-1.36932	0.170911	ulm
CID44971_GGGTTGCAGGGATCTG	PVL	-1.62698	0.103752	ulm
CID44971_GGGTTGCCAAAGGAAG	PVL	-1.85514	0.0635865	ulm
CID44971_GGGTTGCCACATCCAA	PVL	-1.74733	0.0805897	ulm
CID44971_GGGTTGCCACGGTTTA	PVL	-2.63528	0.00841103	ulm
CID44971_GGGTTGCCATATACCG	PVL	-1.65081	0.0987878	ulm
CID44971_GGGTTGCGTACAGACG	PVL	-2.12979	0.0331973	ulm
CID44971_GGGTTGCGTGGTCTCG	PVL	-2.46923	0.0135458	ulm
CID44971_GGGTTGCTCCAACCAA	PVL	-1.98092	0.0476093	ulm
CID44971_GGTATTGAGCATCATC	PVL	-1.321	0.186513	ulm
CID44971_GGTATTGAGCTATGCT	PVL	-2.12514	0.0335835	ulm
CID44971_GGTATTGAGCTGCGAA	PVL	-3.26641	0.00109043	ulm
CID44971_GGTATTGAGTACGATA	PVL	-1.19167	0.233399	ulm
CID44971_GGTATTGAGTGCCATT	PVL	-2.04071	0.0412883	ulm
CID44971_GGTATTGCAAATCCGT	PVL	-2.18354	0.0290041	ulm
CID44971_GGTATTGCACCTCGTT	PVL	-2.95103	0.00316965	ulm
CID44971_GGTATTGCACTCGACG	PVL	-1.98873	0.04674	ulm
CID44971_GGTATTGCAGGCTCAC	PVL	-1.70036	0.0890744	ulm
CID44971_GGTATTGCATTTCACT	PVL	-1.5945	0.110835	ulm
CID44971_GGTATTGGTATGGTTC	PVL	-1.78917	0.0735971	ulm
CID44971_GGTATTGGTCGCGTGT	PVL	-2.3654	0.018017	ulm
CID44971_GGTATTGGTTATCCGA	PVL	-2.49945	0.0124439	ulm
CID44971_GGTATTGTCGTTTGCC	PVL	-1.8524	0.0639782	ulm
CID44971_GGTATTGTCTGCGACG	PVL	-1.80688	0.0707906	ulm
CID44971_GGTGAAGAGATAGCAT	PVL	-1.67694	0.0935644	ulm
CID44971_GGTGAAGAGCACCGTC	PVL	-1.50818	0.13152	ulm
CID44971_GGTGAAGAGGAATCGC	PVL	-2.46662	0.013645	ulm
CID44971_GGTGAAGAGTATCTCG	PVL	-2.30637	0.0210966	ulm
CID44971_GGTGAAGAGTGCGATG	PVL	-2.44626	0.0144404	ulm
CID44971_GGTGAAGAGTTACGGG	PVL	-1.99111	0.0464777	ulm
CID44971_GGTGAAGCAAAGTCAA	PVL	-1.79123	0.0732662	ulm
CID44971_GGTGAAGCACCCAGTG	PVL	-1.78124	0.0748833	ulm
CID44971_GGTGAAGCAGGACGTA	PVL	-1.52054	0.128387	ulm
CID44971_GGTGAAGCAGGTGGAT	PVL	-3.09773	0.00195188	ulm
CID44971_GGTGAAGCAGTAACGG	PVL	-1.53806	0.124046	ulm
CID44971_GGTGAAGCATCGTCGG	PVL	-2.41515	0.0157347	ulm
CID44971_GGTGAAGGTAAATGAC	PVL	-2.34447	0.0190607	ulm
CID44971_GGTGAAGGTATTCGTG	PVL	-2.26125	0.0237508	ulm
CID44971_GGTGAAGGTTAAGACA	PVL	-1.69462	0.0901582	ulm
CID44971_GGTGAAGGTTAGATGA	PVL	-1.84097	0.0656356	ulm
CID44971_GGTGAAGTCCAAACTG	PVL	-1.6775	0.0934561	ulm
CID44971_GGTGAAGTCTCTTGAT	PVL	-1.63939	0.101144	ulm
CID44971_GGTGCGTAGCACGCCT	PVL	-2.90522	0.00367271	ulm
CID44971_GGTGCGTAGCGCTTAT	PVL	-1.32575	0.184932	ulm
CID44971_GGTGCGTAGCTGCAAG	PVL	-2.61343	0.00896831	ulm
CID44971_GGTGCGTAGGCATTGG	PVL	-1.95537	0.0505487	ulm
CID44971_GGTGCGTAGGTGCTAG	PVL	-2.19287	0.0283241	ulm
CID44971_GGTGCGTAGTGAATTG	PVL	-2.31928	0.0203863	ulm
CID44971_GGTGCGTAGTGACTCT	PVL	-2.04915	0.0404565	ulm
CID44971_GGTGCGTCAAACAACA	PVL	-2.01836	0.0435623	ulm
CID44971_GGTGCGTCAAACTGTC	PVL	-2.22505	0.0260854	ulm
CID44971_GGTGCGTCAAGAGGCT	PVL	-1.83838	0.0660162	ulm
CID44971_GGTGCGTCAAGCCATT	PVL	-1.8498	0.0643525	ulm
CID44971_GGTGCGTCACAAGACG	PVL	-1.95615	0.0504566	ulm
CID44971_GGTGCGTGTGTAACGG	PVL	-2.34507	0.0190301	ulm
CID44971_GGTGCGTGTTCAGTAC	PVL	-1.65075	0.0988003	ulm
CID44971_GGTGCGTGTTCATGGT	PVL	-1.55259	0.120532	ulm
CID44971_GGTGCGTGTTGAGTTC	PVL	-1.86677	0.0619441	ulm
CID44971_GGTGCGTTCACAGTAC	PVL	-2.30702	0.0210606	ulm
CID44971_GGTGCGTTCCCAACGG	PVL	-1.67392	0.0941569	ulm
CID44971_GGTGCGTTCTAACTCT	PVL	-2.86623	0.0041568	ulm
CID44971_GGTGTTAAGTTAGGTA	PVL	-1.80136	0.0716555	ulm
CID44971_GGTGTTACACGTAAGG	PVL	-1.49202	0.135705	ulm
CID44971_GGTGTTACAGGGAGAG	PVL	-2.05278	0.0401022	ulm
CID44971_GGTGTTACATGTTGAC	PVL	-2.01597	0.0438125	ulm
CID44971_GGTGTTACATTAGCCA	PVL	-2.03963	0.0413958	ulm
CID44971_GGTGTTACATTCACTT	PVL	-1.95743	0.0503063	ulm
CID44971_GGTGTTAGTGCACTTA	PVL	-2.20749	0.0272875	ulm
CID44971_GGTGTTATCAACGGCC	PVL	-3.14373	0.00166971	ulm
CID44971_GGTGTTATCATCGATG	PVL	-2.0064	0.0448221	ulm
CID44971_GGTGTTATCATCGCTC	PVL	-1.70709	0.0878164	ulm
CID44971_GGTGTTATCCTCAATT	PVL	-2.88569	0.00390835	ulm
CID44971_GGTGTTATCTACCAGA	PVL	-2.18413	0.0289607	ulm
CID44971_GGTGTTATCTCTAAGG	PVL	-3.09397	0.00197681	ulm
CID44971_GTAACGTAGCCTCGTG	PVL	-2.19905	0.0278819	ulm
CID44971_GTAACGTAGTGAACGC	PVL	-2.28411	0.022372	ulm
CID44971_GTAACGTAGTGGACGT	PVL	-1.97839	0.0478942	ulm
CID44971_GTAACGTAGTTCGATC	PVL	-2.04969	0.0404035	ulm
CID44971_GTAACGTCAAAGGCGT	PVL	-2.65899	0.00784182	ulm
CID44971_GTAACGTCAAGGCTCC	PVL	-1.61762	0.105756	ulm
CID44971_GTAACGTCAAGTAGTA	PVL	-1.32049	0.186682	ulm
CID44971_GTAACGTCATGGATGG	PVL	-2.77004	0.00560844	ulm
CID44971_GTAACGTGTCCATGAT	PVL	-3.14697	0.00165134	ulm
CID44971_GTAACGTGTGTAATGA	PVL	-2.07968	0.0375634	ulm
CID44971_GTAACGTTCCTTGACC	PVL	-1.80764	0.0706721	ulm
CID44971_GTAACGTTCTTAGAGC	PVL	-1.93316	0.0532265	ulm
CID44971_GTAACTGAGAAACCAT	PVL	-2.67796	0.00741127	ulm
CID44971_GTAACTGAGACTAAGT	PVL	-2.36979	0.0178047	ulm
CID44971_GTAACTGAGGATTCGG	PVL	-3.08447	0.00204106	ulm
CID44971_GTAACTGAGGCTATCT	PVL	-0.856121	0.391938	ulm
CID44971_GTAACTGAGGCTCATT	PVL	-2.74833	0.00599366	ulm
CID44971_GTAACTGAGTAGTGCG	PVL	-1.46725	0.142317	ulm
CID44971_GTAACTGCACGCATCG	PVL	-1.54701	0.121872	ulm
CID44971_GTAACTGCAGTCCTTC	PVL	-1.88921	0.058873	ulm
CID44971_GTAACTGCATTTGCCC	PVL	-1.99824	0.0456992	ulm
CID44971_GTAACTGGTCGAGTTT	PVL	-2.10312	0.0354632	ulm
CID44971_GTAACTGGTCTCAACA	PVL	-1.85354	0.0638144	ulm
CID44971_GTAACTGTCAGTGCAT	PVL	-1.5835	0.113318	ulm
CID44971_GTAACTGTCTCCGGTT	PVL	-1.30638	0.191434	ulm
CID44971_GTAACTGTCTCCTATA	PVL	-1.73055	0.0835432	ulm
CID44971_GTAACTGTCTTGGGTA	PVL	-2.21657	0.0266603	ulm
CID44971_GTACGTAAGACTACAA	PVL	-1.11136	0.266421	ulm
CID44971_GTACGTAAGCGATCCC	PVL	-2.57541	0.0100169	ulm
CID44971_GTACGTAAGTCAATAG	PVL	-1.88957	0.0588254	ulm
CID44971_GTACGTACAAGTCATC	PVL	-2.22249	0.0262577	ulm
CID44971_GTACGTACACGGTAAG	PVL	-2.20711	0.0273143	ulm
CID44971_GTACGTACATGCCACG	PVL	-2.12577	0.0335305	ulm
CID44971_GTACGTAGTAAAGGAG	PVL	-3.39589	0.000684951	ulm
CID44971_GTACGTAGTACTTAGC	PVL	-2.37894	0.0173686	ulm
CID44971_GTACGTAGTAGGAGTC	PVL	-2.39367	0.0166868	ulm
CID44971_GTACGTAGTCGCATCG	PVL	-1.4327	0.151953	ulm
CID44971_GTACGTAGTGGTACAG	PVL	-2.21812	0.0265539	ulm
CID44971_GTACGTAGTTACGTCA	PVL	-1.83915	0.0659024	ulm
CID44971_GTACGTAGTTGCGTTA	PVL	-1.7904	0.0733993	ulm
CID44971_GTACGTATCAGTGCAT	PVL	-1.77871	0.0752975	ulm
CID44971_GTACGTATCGAGCCCA	PVL	-1.9376	0.0526821	ulm
CID44971_GTACTCCAGAAGGTTT	PVL	-1.74299	0.0813456	ulm
CID44971_GTACTCCAGAATTGTG	PVL	-1.42538	0.154058	ulm
CID44971_GTACTCCAGCTGAACG	PVL	-2.01745	0.0436576	ulm
CID44971_GTACTCCAGGCCGAAT	PVL	-1.4098	0.158608	ulm
CID44971_GTACTCCAGTGCCATT	PVL	-2.39385	0.0166786	ulm
CID44971_GTACTCCAGTGGTCCC	PVL	-2.83461	0.00459131	ulm
CID44971_GTACTCCCAAGCGAGT	PVL	-2.3203	0.0203316	ulm
CID44971_GTACTCCCATGTCCTC	PVL	3.54702	0.000390214	ulm
CID44971_GTACTCCGTAAGGATT	PVL	-1.77554	0.0758187	ulm
CID44971_GTACTCCGTATCAGTC	PVL	-1.83227	0.0669211	ulm
CID44971_GTACTCCGTCATACTG	PVL	-1.82447	0.0680918	ulm
CID44971_GTACTCCGTTAGAACA	PVL	-1.94861	0.0513515	ulm
CID44971_GTACTCCGTTCCACTC	PVL	-1.72017	0.085412	ulm
CID44971_GTACTCCTCAGGCCCA	PVL	-1.50445	0.132476	ulm
CID44971_GTACTCCTCCATTCTA	PVL	-1.94964	0.0512278	ulm
CID44971_GTACTCCTCCGCGGTA	PVL	-1.79225	0.0731023	ulm
CID44971_GTACTCCTCTACCAGA	PVL	-2.36212	0.0181772	ulm
CID44971_GTACTCCTCTCGCTTG	PVL	-1.59999	0.109612	ulm
CID44971_GTACTCCTCTTCGAGA	PVL	-2.27045	0.0231875	ulm
CID44971_GTACTTTAGACTGGGT	PVL	-1.93516	0.0529804	ulm
CID44971_GTACTTTAGATGTGTA	PVL	-3.05256	0.00227099	ulm
CID44971_GTACTTTAGCCGATTT	PVL	-1.90739	0.0564798	ulm
CID44971_GTACTTTAGGAGCGTT	PVL	-2.04376	0.0409858	ulm
CID44971_GTACTTTAGTGTACCT	PVL	-1.68303	0.0923789	ulm
CID44971_GTACTTTAGTGTTTGC	PVL	-1.72767	0.0840577	ulm
CID44971_GTACTTTCACTGCCAG	PVL	-2.19907	0.0278808	ulm
CID44971_GTACTTTCACTGTTAG	PVL	-1.93009	0.0536058	ulm
CID44971_GTACTTTGTAGATTAG	PVL	-1.90352	0.0569817	ulm
CID44971_GTACTTTGTCTCATCC	PVL	-1.84339	0.0652822	ulm
CID44971_GTACTTTGTGCTTCTC	PVL	-3.15836	0.0015882	ulm
CID44971_GTACTTTGTTCAGACT	PVL	-1.91624	0.0553445	ulm
CID44971_GTACTTTTCCAGAAGG	PVL	-1.76668	0.0772927	ulm
CID44971_GTACTTTTCCTCATTA	PVL	-2.64246	0.008235	ulm
CID44971_GTACTTTTCGGTCTAA	PVL	-1.94661	0.0515905	ulm
CID44971_GTACTTTTCTAACTGG	PVL	-2.40569	0.0161482	ulm
CID44971_GTACTTTTCTACTTAC	PVL	-2.42406	0.015354	ulm
CID44971_GTAGGCCAGACCCACC	PVL	-1.61527	0.106263	ulm
CID44971_GTAGGCCAGCTCTCGG	PVL	-1.91087	0.0560313	ulm
CID44971_GTAGGCCAGGTGCACA	PVL	-2.00544	0.0449249	ulm
CID44971_GTAGGCCAGTACGCCC	PVL	-2.8299	0.00465935	ulm
CID44971_GTAGGCCAGTATCTCG	PVL	-1.2415	0.214431	ulm
CID44971_GTAGGCCAGTGAATTG	PVL	-1.75317	0.0795825	ulm
CID44971_GTAGGCCCACAAGACG	PVL	-2.23572	0.0253775	ulm
CID44971_GTAGGCCCACGGTGTC	PVL	-2.07203	0.0382712	ulm
CID44971_GTAGGCCCACTTGGAT	PVL	-1.7165	0.0860815	ulm
CID44971_GTAGGCCCATCAGTCA	PVL	-2.18413	0.0289608	ulm
CID44971_GTAGGCCGTGCGATAG	PVL	-1.77257	0.0763108	ulm
CID44971_GTAGGCCGTGTGGCTC	PVL	-2.45641	0.0140389	ulm
CID44971_GTAGGCCGTTCGGGCT	PVL	-3.30806	0.000940572	ulm
CID44971_GTAGGCCTCACATGCA	PVL	-2.22911	0.0258141	ulm
CID44971_GTAGGCCTCATAGCAC	PVL	-2.18668	0.0287739	ulm
CID44971_GTAGTCAAGACATAAC	PVL	-1.77191	0.0764194	ulm
CID44971_GTAGTCAAGCCACGCT	PVL	-1.41867	0.156007	ulm
CID44971_GTAGTCAAGGCAGTCA	PVL	-2.0718	0.0382925	ulm
CID44971_GTAGTCAAGGGCACTA	PVL	-2.01276	0.0441487	ulm
CID44971_GTAGTCAAGTGGACGT	PVL	-1.75177	0.0798234	ulm
CID44971_GTAGTCACAGGACCCT	PVL	-2.46856	0.0135712	ulm
CID44971_GTAGTCACAGGATTGG	PVL	-3.30681	0.000944782	ulm
CID44971_GTAGTCAGTAGTGAAT	PVL	1.75979	0.0784532	ulm
CID44971_GTAGTCAGTCCGACGT	PVL	-1.98539	0.0471099	ulm
CID44971_GTAGTCAGTTCCTCCA	PVL	-2.761	0.00576605	ulm
CID44971_GTAGTCAGTTCGTGAT	PVL	-1.83599	0.0663689	ulm
CID44971_GTAGTCATCAAGCCTA	PVL	-1.85372	0.0637888	ulm
CID44971_GTAGTCATCGCTTAGA	PVL	-1.91382	0.0556531	ulm
CID44971_GTAGTCATCTGTTTGT	PVL	-2.77704	0.00548908	ulm
CID44971_GTATCTTAGCCGATTT	PVL	-1.878	0.0603915	ulm
CID44971_GTATCTTAGTTAACGA	PVL	-1.68911	0.091208	ulm
CID44971_GTATCTTCACGTAAGG	PVL	-2.11585	0.0343658	ulm
CID44971_GTATCTTCAGCCTTTC	PVL	-1.80135	0.0716574	ulm
CID44971_GTATCTTCAGGGAGAG	PVL	-1.68532	0.0919383	ulm
CID44971_GTATCTTCAGTCTTCC	PVL	-2.65675	0.00789398	ulm
CID44971_GTATCTTCATGCTAGT	PVL	-1.81365	0.069741	ulm
CID44971_GTATCTTGTAAGGGAA	PVL	-1.83314	0.0667914	ulm
CID44971_GTATCTTGTAGCGTCC	PVL	-1.80351	0.0713183	ulm
CID44971_GTATCTTTCAATACCG	PVL	-1.83705	0.066213	ulm
CID44971_GTATCTTTCAGTTGAC	PVL	-1.53786	0.124093	ulm
CID44971_GTATCTTTCCAAGTAC	PVL	-1.93038	0.0535689	ulm
CID44971_GTATCTTTCTGAAAGA	PVL	-1.73663	0.0824627	ulm
CID44971_GTATTCTAGAGGTTGC	PVL	-2.42926	0.0151355	ulm
CID44971_GTATTCTAGATCGATA	PVL	-2.27897	0.0226757	ulm
CID44971_GTATTCTAGCTAAACA	PVL	-1.81438	0.0696287	ulm
CID44971_GTATTCTAGCTGTCTA	PVL	-1.76369	0.0777945	ulm
CID44971_GTATTCTAGCTTTGGT	PVL	-1.9027	0.0570897	ulm
CID44971_GTATTCTAGGAGTTTA	PVL	-2.11485	0.0344511	ulm
CID44971_GTATTCTAGGCTACGA	PVL	-1.95074	0.051098	ulm
CID44971_GTATTCTAGTGTACGG	PVL	-1.38893	0.164865	ulm
CID44971_GTATTCTCACTGAAGG	PVL	-1.63134	0.102828	ulm
CID44971_GTATTCTCACTGTTAG	PVL	-1.62771	0.103597	ulm
CID44971_GTATTCTCACTTAACG	PVL	-1.70279	0.0886177	ulm
CID44971_GTATTCTCATCGGGTC	PVL	-1.77717	0.0755513	ulm
CID44971_GTATTCTGTCACACGC	PVL	-2.69433	0.00705703	ulm
CID44971_GTATTCTGTCGAATCT	PVL	-1.68512	0.0919761	ulm
CID44971_GTATTCTGTGATAAGT	PVL	-2.27004	0.0232121	ulm
CID44971_GTATTCTGTTACAGAA	PVL	-2.08508	0.0370704	ulm
CID44971_GTATTCTTCACATACG	PVL	-1.8378	0.0661023	ulm
CID44971_GTATTCTTCAGCTCTC	PVL	-2.47968	0.0131556	ulm
CID44971_GTATTCTTCCAAACTG	PVL	-1.69865	0.0893959	ulm
CID44971_GTATTCTTCCGCGGTA	PVL	-3.06869	0.00215196	ulm
CID44971_GTATTCTTCGAATGCT	PVL	-3.02321	0.0025032	ulm
CID44971_GTCAAGTAGAAGATTC	PVL	-1.84131	0.0655863	ulm
CID44971_GTCAAGTAGCCGATTT	PVL	-2.14246	0.0321644	ulm
CID44971_GTCAAGTAGGGATCTG	PVL	-2.55581	0.0105991	ulm
CID44971_GTCAAGTAGGTGCTTT	PVL	-1.82359	0.0682247	ulm
CID44971_GTCAAGTAGTGAACGC	PVL	-2.41102	0.0159139	ulm
CID44971_GTCAAGTCACATCTTT	PVL	-1.96828	0.0490454	ulm
CID44971_GTCAAGTCAGACAGGT	PVL	-1.76403	0.0777366	ulm
CID44971_GTCAAGTCAGTAAGCG	PVL	-1.87417	0.0609171	ulm
CID44971_GTCAAGTCATGCCTTC	PVL	-1.7076	0.087721	ulm
CID44971_GTCAAGTGTACCCAAT	PVL	-1.46638	0.142556	ulm
CID44971_GTCAAGTGTAGCGTGA	PVL	-1.79769	0.0722361	ulm
CID44971_GTCAAGTGTCTTGTCC	PVL	-1.36198	0.173213	ulm
CID44971_GTCAAGTTCACAAACC	PVL	-2.29884	0.0215207	ulm
CID44971_GTCAAGTTCCGCGTTT	PVL	-1.51234	0.130458	ulm
CID44971_GTCAAGTTCTGCGTAA	PVL	-2.7925	0.00523361	ulm
CID44971_GTCACAAAGCACCGTC	PVL	-2.11186	0.0347067	ulm
CID44971_GTCACAAAGCCACCTG	PVL	-3.15839	0.00158803	ulm
CID44971_GTCACAAAGCGAAGGG	PVL	-2.158	0.0309361	ulm
CID44971_GTCACAAAGTCTCGGC	PVL	-2.02968	0.0423985	ulm
CID44971_GTCACAAAGTGTACGG	PVL	-2.10178	0.0355811	ulm
CID44971_GTCACAACAATGTAAG	PVL	-3.04886	0.00229912	ulm
CID44971_GTCACAACAGATCTGT	PVL	-1.61772	0.105733	ulm
CID44971_GTCACAACAGCCAATT	PVL	-2.07046	0.0384179	ulm
CID44971_GTCACAACATGTCTCC	PVL	-1.55412	0.120166	ulm
CID44971_GTCACAAGTCATCCCT	PVL	-1.84384	0.0652162	ulm
CID44971_GTCACAAGTCTAAAGA	PVL	-2.77319	0.00555448	ulm
CID44971_GTCACAAGTTATCACG	PVL	-2.0216	0.0432261	ulm
CID44971_GTCACAATCACATGCA	PVL	-1.37675	0.168599	ulm
CID44971_GTCACAATCGAGCCCA	PVL	-3.45695	0.000547091	ulm
CID44971_GTCACAATCGCATGGC	PVL	-1.65607	0.0977174	ulm
CID44971_GTCACAATCGCCAAAT	PVL	-2.45291	0.0141763	ulm
CID44971_GTCACAATCTACTATC	PVL	-1.7125	0.0868154	ulm
CID44971_GTCACAATCTCTAGGA	PVL	-3.07678	0.00209443	ulm
CID44971_GTCACAATCTTGCAAG	PVL	-1.71037	0.0872088	ulm
CID44971_GTCACGGAGCAATATG	PVL	-1.95709	0.0503465	ulm
CID44971_GTCACGGAGCCAACAG	PVL	-1.85867	0.0630843	ulm
CID44971_GTCACGGAGTATGACA	PVL	-2.54343	0.010982	ulm
CID44971_GTCACGGAGTCTCAAC	PVL	-1.84679	0.0647868	ulm
CID44971_GTCACGGCAAAGCAAT	PVL	-2.34968	0.0187959	ulm
CID44971_GTCACGGCACTCGACG	PVL	-2.14677	0.0318194	ulm
CID44971_GTCACGGCATATGAGA	PVL	-1.9442	0.0518807	ulm
CID44971_GTCACGGCATTCCTGC	PVL	-1.93141	0.0534417	ulm
CID44971_GTCACGGGTACAGTGG	PVL	-2.05632	0.0397607	ulm
CID44971_GTCACGGGTAGAGCTG	PVL	-1.62109	0.105009	ulm
CID44971_GTCACGGGTAGGAGTC	PVL	-1.88494	0.059448	ulm
CID44971_GTCACGGGTCAGAAGC	PVL	-2.38999	0.0168551	ulm
CID44971_GTCACGGGTGCTTCTC	PVL	-1.73428	0.0828793	ulm
CID44971_GTCACGGGTGGAAAGA	PVL	-2.68709	0.00721177	ulm
CID44971_GTCACGGGTGTGGTTT	PVL	-1.93145	0.0534374	ulm
CID44971_GTCACGGGTTCACGGC	PVL	-1.74422	0.0811309	ulm
CID44971_GTCACGGGTTGTCGCG	PVL	-2.00534	0.0449361	ulm
CID44971_GTCACGGGTTTGGGCC	PVL	-1.9743	0.0483564	ulm
CID44971_GTCACGGTCAAAGACA	PVL	-1.57364	0.115581	ulm
CID44971_GTCACGGTCCACGACG	PVL	-2.15098	0.0314856	ulm
CID44971_GTCACGGTCCCTGACT	PVL	-2.01977	0.0434163	ulm
CID44971_GTCACGGTCGCACTCT	PVL	-2.68055	0.00735419	ulm
CID44971_GTCATTTAGACGACGT	PVL	-1.81406	0.0696787	ulm
CID44971_GTCATTTAGAGTGACC	PVL	-1.73258	0.0831808	ulm
CID44971_GTCATTTAGGAATTAC	PVL	-1.45034	0.146975	ulm
CID44971_GTCATTTAGGAGTTTA	PVL	-1.48989	0.136265	ulm
CID44971_GTCATTTAGGCCCGTT	PVL	-1.7518	0.0798191	ulm
CID44971_GTCATTTAGTGTGGCA	PVL	-2.98683	0.00282119	ulm
CID44971_GTCATTTCAAACAACA	PVL	-1.90096	0.0573163	ulm
CID44971_GTCATTTCAAGCTGTT	PVL	-1.89528	0.0580652	ulm
CID44971_GTCATTTCAATAGCAA	PVL	-2.76658	0.00566824	ulm
CID44971_GTCATTTCACCACCAG	PVL	-1.90403	0.0569157	ulm
CID44971_GTCATTTCATATACCG	PVL	-1.88289	0.0597249	ulm
CID44971_GTCATTTCATCCTAGA	PVL	-2.49107	0.0127414	ulm
CID44971_GTCATTTGTAAGGGAA	PVL	-1.68831	0.0913621	ulm
CID44971_GTCATTTGTCAATGTC	PVL	-1.58659	0.112617	ulm
CID44971_GTCATTTGTCGCTTTC	PVL	-1.67454	0.0940349	ulm
CID44971_GTCATTTTCAATCTCT	PVL	-1.79777	0.0722244	ulm
CID44971_GTCATTTTCTAACGGT	PVL	-2.42567	0.0152861	ulm
CID44971_GTCCTCAAGACAGGCT	PVL	-1.8324	0.0669025	ulm
CID44971_GTCCTCAAGATGAGAG	PVL	-2.21455	0.0267982	ulm
CID44971_GTCCTCAAGCTTATCG	PVL	-2.78549	0.00534813	ulm
CID44971_GTCCTCAAGGACAGAA	PVL	-2.6612	0.00779047	ulm
CID44971_GTCCTCAAGTGACTCT	PVL	-2.57697	0.00997175	ulm
CID44971_GTCCTCACAGCTGCAC	PVL	-2.25062	0.0244167	ulm
CID44971_GTCCTCACAGGAATGC	PVL	-1.80774	0.0706565	ulm
CID44971_GTCCTCACATCACAAC	PVL	-3.28875	0.00100749	ulm
CID44971_GTCCTCACATCGACGC	PVL	-1.71449	0.0864497	ulm
CID44971_GTCCTCACATGGGACA	PVL	-1.92297	0.0544928	ulm
CID44971_GTCCTCACATTGGCGC	PVL	-1.80532	0.0710349	ulm
CID44971_GTCCTCAGTACCGCTG	PVL	-2.11273	0.0346319	ulm
CID44971_GTCCTCAGTGAAGGCT	PVL	-2.89016	0.00385325	ulm
CID44971_GTCCTCAGTGTGACCC	PVL	-1.85907	0.063027	ulm
CID44971_GTCCTCAGTTCGGGCT	PVL	-3.01793	0.0025472	ulm
CID44971_GTCCTCAGTTTGCATG	PVL	-1.81704	0.0692213	ulm
CID44971_GTCCTCATCCAAACAC	PVL	-2.04919	0.0404526	ulm
CID44971_GTCCTCATCGGAGCAA	PVL	-1.59822	0.110006	ulm
CID44971_GTCCTCATCGTTGCCT	PVL	-1.99954	0.0455592	ulm
CID44971_GTCCTCATCTGAGTGT	PVL	-1.63987	0.101044	ulm
CID44971_GTCGGGTAGGTACTCT	PVL	-1.55574	0.11978	ulm
CID44971_GTCGGGTAGTGAACAT	PVL	-1.40527	0.15995	ulm
CID44971_GTCGGGTCAAGAGGCT	PVL	-1.85325	0.0638557	ulm
CID44971_GTCGGGTCAGTATAAG	PVL	-2.17157	0.0298961	ulm
CID44971_GTCGGGTCAGTGGAGT	PVL	-1.72279	0.0849365	ulm
CID44971_GTCGGGTCATACTCTT	PVL	-2.74622	0.00603224	ulm
CID44971_GTCGGGTGTCCTCCAT	PVL	-2.03462	0.0418983	ulm
CID44971_GTCGGGTGTGACTACT	PVL	-1.58876	0.112125	ulm
CID44971_GTCGGGTGTGCAACGA	PVL	-1.96373	0.049571	ulm
CID44971_GTCGGGTGTGTGACGA	PVL	-1.72501	0.0845367	ulm
CID44971_GTCGGGTGTTCTGAAC	PVL	-2.86746	0.00414071	ulm
CID44971_GTCGGGTGTTGACGTT	PVL	-2.31722	0.0204982	ulm
CID44971_GTCGGGTGTTGAGGTG	PVL	-2.37789	0.0174183	ulm
CID44971_GTCGGGTTCAAACAAG	PVL	-2.21866	0.0265177	ulm
CID44971_GTCGGGTTCAAACCAC	PVL	-2.02923	0.0424441	ulm
CID44971_GTCGGGTTCAATCTCT	PVL	-2.24805	0.0245801	ulm
CID44971_GTCGGGTTCACCATAG	PVL	-1.72044	0.0853622	ulm
CID44971_GTCGGGTTCATCGCTC	PVL	-2.62439	0.00868495	ulm
CID44971_GTCGGGTTCGCAGGCT	PVL	-2.14153	0.0322396	ulm
CID44971_GTCGGGTTCGCCAGCA	PVL	-2.24756	0.0246116	ulm
CID44971_GTCGGGTTCTCCAACC	PVL	-2.09616	0.0360768	ulm
CID44971_GTCGGGTTCTGCAGTA	PVL	-1.66817	0.0952934	ulm
CID44971_GTCGTAAAGACCTTTG	PVL	-1.74008	0.0818546	ulm
CID44971_GTCGTAAAGATGTAAC	PVL	-2.69481	0.00704681	ulm
CID44971_GTCGTAAAGGAGTTTA	PVL	-1.96023	0.0499786	ulm
CID44971_GTCGTAAAGGCAATTA	PVL	-1.59323	0.111119	ulm
CID44971_GTCGTAAAGGGATGGG	PVL	-3.32293	0.000891835	ulm
CID44971_GTCGTAAAGTAGCGGT	PVL	-2.16831	0.030143	ulm
CID44971_GTCGTAAAGTGGGCTA	PVL	-1.76096	0.0782547	ulm
CID44971_GTCGTAACATGGTCTA	PVL	-2.83753	0.00454943	ulm
CID44971_GTCGTAAGTACATCCA	PVL	-2.76377	0.0057173	ulm
CID44971_GTCGTAAGTCACAAGG	PVL	-1.70677	0.0878758	ulm
CID44971_GTCGTAAGTCCTCCAT	PVL	-2.02756	0.0426145	ulm
CID44971_GTCGTAAGTCCTCTTG	PVL	-1.51672	0.129347	ulm
CID44971_GTCGTAAGTCCTGCTT	PVL	-1.77677	0.0756156	ulm
CID44971_GTCGTAAGTCGAGATG	PVL	3.25024	0.00115436	ulm
CID44971_GTCGTAAGTGATAAGT	PVL	-2.969	0.00299005	ulm
CID44971_GTCGTAAGTGTGCGTC	PVL	-1.65256	0.0984303	ulm
CID44971_GTCGTAAGTTATCACG	PVL	-1.81635	0.069326	ulm
CID44971_GTCGTAAGTTCACCTC	PVL	-2.30418	0.0212196	ulm
CID44971_GTCGTAAGTTCATGGT	PVL	-1.78123	0.0748852	ulm
CID44971_GTCGTAAGTTCCGGCA	PVL	-2.44554	0.0144693	ulm
CID44971_GTCGTAATCAACGCTA	PVL	-1.80411	0.0712242	ulm
CID44971_GTCGTAATCAAGGCTT	PVL	-1.93898	0.0525134	ulm
CID44971_GTCTCGTAGCCTCGTG	PVL	-1.84039	0.0657204	ulm
CID44971_GTCTCGTAGGATGTAT	PVL	-1.63223	0.102642	ulm
CID44971_GTCTCGTAGTGTACGG	PVL	-2.47644	0.0132756	ulm
CID44971_GTCTCGTCAATACGCT	PVL	-1.69033	0.0909747	ulm
CID44971_GTCTCGTCACCCATGG	PVL	-2.3088	0.0209612	ulm
CID44971_GTCTCGTGTCGAATCT	PVL	-2.47225	0.013432	ulm
CID44971_GTCTCGTGTCGGCACT	PVL	-1.93197	0.0533728	ulm
CID44971_GTCTCGTGTGAGTGAC	PVL	-1.875	0.0608022	ulm
CID44971_GTCTCGTGTGCAGACA	PVL	-1.69726	0.0896582	ulm
CID44971_GTCTCGTGTTCGCGAC	PVL	-3.13881	0.001698	ulm
CID44971_GTCTCGTTCACGCGGT	PVL	-2.37712	0.0174545	ulm
CID44971_GTCTCGTTCAGCAACT	PVL	-2.75453	0.00588128	ulm
CID44971_GTCTCGTTCGATCCCT	PVL	-2.16975	0.0300337	ulm
CID44971_GTCTCGTTCTCCGGTT	PVL	-2.75441	0.00588341	ulm
CID44971_GTCTTCGAGCCTTGAT	PVL	-1.89487	0.0581196	ulm
CID44971_GTCTTCGCAAGTTAAG	PVL	-2.80813	0.00498631	ulm
CID44971_GTCTTCGCAGCATACT	PVL	-2.34544	0.0190111	ulm
CID44971_GTCTTCGGTCCAAGTT	PVL	-1.79978	0.0719048	ulm
CID44971_GTCTTCGGTCGGCATC	PVL	-1.91249	0.0558234	ulm
CID44971_GTCTTCGGTGACTCAT	PVL	-2.59037	0.00959184	ulm
CID44971_GTCTTCGGTGTATGGG	PVL	-2.49052	0.0127609	ulm
CID44971_GTCTTCGGTGTGTGCC	PVL	-1.3844	0.166245	ulm
CID44971_GTCTTCGGTTCAGCGC	PVL	-2.52332	0.0116303	ulm
CID44971_GTCTTCGGTTCCACAA	PVL	5.02362	5.10009e-07	ulm
CID44971_GTCTTCGGTTGTGGAG	PVL	-1.86175	0.0626482	ulm
CID44971_GTCTTCGTCAGCATGT	PVL	-1.8155	0.0694572	ulm
CID44971_GTCTTCGTCAGTTTGG	PVL	-1.66058	0.0968092	ulm
CID44971_GTCTTCGTCATCACCC	PVL	-2.16081	0.0307182	ulm
CID44971_GTCTTCGTCTGCCAGG	PVL	-2.81912	0.00481874	ulm
CID44971_GTGAAGGAGAGTAAGG	PVL	-2.20559	0.0274206	ulm
CID44971_GTGAAGGAGGCTATCT	PVL	-1.80824	0.0705786	ulm
CID44971_GTGAAGGGTACCGAGA	PVL	-2.06666	0.0387748	ulm
CID44971_GTGAAGGGTGCAACGA	PVL	-2.6129	0.00898231	ulm
CID44971_GTGAAGGTCATACGGT	PVL	-1.81047	0.0702324	ulm
CID44971_GTGAAGGTCCACGTGG	PVL	-1.64205	0.10059	ulm
CID44971_GTGAAGGTCCCTAATT	PVL	-1.58439	0.113115	ulm
CID44971_GTGAAGGTCCGATATG	PVL	-2.00606	0.0448594	ulm
CID44971_GTGAAGGTCGTTTGCC	PVL	-2.00735	0.0447214	ulm
CID44971_GTGAAGGTCTGAGGGA	PVL	-1.87558	0.0607224	ulm
CID44971_GTGCAGCAGCTACCGC	PVL	-1.87963	0.0601679	ulm
CID44971_GTGCAGCAGGAACTGC	PVL	-1.82177	0.0684994	ulm
CID44971_GTGCAGCAGGATGCGT	PVL	-2.09016	0.036612	ulm
CID44971_GTGCAGCAGGCTAGAC	PVL	-1.43459	0.151416	ulm
CID44971_GTGCAGCAGTAATCCC	PVL	-2.12699	0.0334293	ulm
CID44971_GTGCAGCAGTTAAGTG	PVL	-1.11367	0.265431	ulm
CID44971_GTGCAGCCACATGTGT	PVL	-2.39507	0.0166232	ulm
CID44971_GTGCAGCCACGTCAGC	PVL	-1.89803	0.0577018	ulm
CID44971_GTGCAGCCAGTTCCCT	PVL	-3.10083	0.00193157	ulm
CID44971_GTGCAGCCATCAGTCA	PVL	-2.94855	0.0031952	ulm
CID44971_GTGCAGCGTACTTAGC	PVL	-2.05105	0.0402711	ulm
CID44971_GTGCAGCGTGAGTATA	PVL	-2.34569	0.0189983	ulm
CID44971_GTGCAGCGTGCACTTA	PVL	-1.86749	0.0618428	ulm
CID44971_GTGCAGCGTGTAATGA	PVL	-2.73854	0.00617499	ulm
CID44971_GTGCAGCGTGTGAAAT	PVL	-2.78065	0.00542839	ulm
CID44971_GTGCAGCTCCCAGGTG	PVL	-2.40511	0.0161738	ulm
CID44971_GTGCAGCTCGCTTGTC	PVL	-1.83488	0.0665333	ulm
