## Supplementary Table 2 for "Inferring physical cell-cell communication networks from scRNAseq data using univariate linear models" (part 65 of 72)

### Sheet: breast cancer (continued)
barcode	celltype	score	p_value	statistic
CID44971_GTGCAGCTCTCGAGTA	PVL	-1.94794	0.051432	ulm
CID44971_GTGCATAAGACCTTTG	PVL	-1.79592	0.0725169	ulm
CID44971_GTGCATAAGTACATGA	PVL	-1.69095	0.0908569	ulm
CID44971_GTGCATACAAGTAATG	PVL	-2.17195	0.0298673	ulm
CID44971_GTGCATACACAGGTTT	PVL	-2.45992	0.0139026	ulm
CID44971_GTGCATACATCACGAT	PVL	-1.66865	0.0951966	ulm
CID44971_GTGCATAGTAAGTGGC	PVL	-2.77781	0.00547609	ulm
CID44971_GTGCATAGTATTCTCT	PVL	-1.27969	0.200663	ulm
CID44971_GTGCATAGTGTAATGA	PVL	-1.95548	0.0505359	ulm
CID44971_GTGCATATCAGAGCTT	PVL	-2.74046	0.00613892	ulm
CID44971_GTGCATATCCGCGCAA	PVL	-1.79379	0.0728576	ulm
CID44971_GTGCATATCGGCGCAT	PVL	-2.03741	0.0416179	ulm
CID44971_GTGCATATCTCCGGTT	PVL	-2.82466	0.00473627	ulm
CID44971_GTGCGGTAGAAGGGTA	PVL	-1.85073	0.0642181	ulm
CID44971_GTGCGGTAGCCACGCT	PVL	-1.88511	0.0594252	ulm
CID44971_GTGCGGTAGCCATCGC	PVL	-2.51074	0.0120531	ulm
CID44971_GTGCGGTAGGTGCACA	PVL	-2.83494	0.00458656	ulm
CID44971_GTGCGGTCAAACCCAT	PVL	-1.26187	0.207004	ulm
CID44971_GTGCGGTCAAGGTGTG	PVL	-2.03554	0.0418056	ulm
CID44971_GTGCGGTCAGCGATCC	PVL	-2.96385	0.0030406	ulm
CID44971_GTGCGGTCAGTAAGAT	PVL	-1.7121	0.0868886	ulm
CID44971_GTGCGGTCAGTGACAG	PVL	-1.95394	0.0507176	ulm
CID44971_GTGCGGTCATAACCTG	PVL	-1.78969	0.0735144	ulm
CID44971_GTGCGGTGTAAATGTG	PVL	-2.47806	0.0132155	ulm
CID44971_GTGCGGTGTCTTGTCC	PVL	-1.89799	0.057707	ulm
CID44971_GTGCGGTGTGCGATAG	PVL	-2.0256	0.0428152	ulm
CID44971_GTGCGGTGTGCTTCTC	PVL	-2.44712	0.0144061	ulm
CID44971_GTGCGGTGTGTTGGGA	PVL	-1.63881	0.101264	ulm
CID44971_GTGCGGTTCACAATGC	PVL	-1.87887	0.0602716	ulm
CID44971_GTGCGGTTCGCTTAGA	PVL	-2.20631	0.0273701	ulm
CID44971_GTGCGGTTCGGAGGTA	PVL	-2.91198	0.00359415	ulm
CID44971_GTGCGGTTCGGCGGTT	PVL	-2.13194	0.0330196	ulm
CID44971_GTGCGGTTCGGTGTTA	PVL	-1.64454	0.100075	ulm
CID44971_GTGCGGTTCGTTACAG	PVL	-1.85786	0.0631985	ulm
CID44971_GTGCGGTTCTCATTCA	PVL	-1.62463	0.104252	ulm
CID44971_GTGCGGTTCTCCGGTT	PVL	-1.7382	0.0821865	ulm
CID44971_GTGCGGTTCTGGAGCC	PVL	-1.5437	0.122672	ulm
CID44971_GTGCGGTTCTTCGAGA	PVL	-2.00019	0.045489	ulm
CID44971_GTGCTTCAGAAAGTGG	PVL	-2.69681	0.00700467	ulm
CID44971_GTGCTTCAGAGCCTAG	PVL	-2.18856	0.0286365	ulm
CID44971_GTGCTTCAGCACGCCT	PVL	-1.85956	0.0629579	ulm
CID44971_GTGCTTCAGGGCTCTC	PVL	-1.91272	0.0557935	ulm
CID44971_GTGCTTCAGTGTCTCA	PVL	-2.29338	0.0218329	ulm
CID44971_GTGCTTCCACCTATCC	PVL	-1.97989	0.0477249	ulm
CID44971_GTGCTTCCACGCTTTC	PVL	-2.03458	0.0419017	ulm
CID44971_GTGCTTCGTAGCAAAT	PVL	-1.88743	0.0591117	ulm
CID44971_GTGCTTCGTAGCTTGT	PVL	-2.5546	0.0106358	ulm
CID44971_GTGCTTCGTCTCATCC	PVL	-2.6411	0.00826814	ulm
CID44971_GTGCTTCGTGCAGTAG	PVL	-1.62107	0.105013	ulm
CID44971_GTGCTTCTCAAACGGG	PVL	-2.028	0.0425688	ulm
CID44971_GTGCTTCTCTCTAGGA	PVL	-1.51204	0.130534	ulm
CID44971_GTGCTTCTCTGGTGTA	PVL	-1.78796	0.0737921	ulm
CID44971_GTGGGTCAGAGTCTGG	PVL	-1.67203	0.0945297	ulm
CID44971_GTGGGTCAGCCAGAAC	PVL	-1.3691	0.170979	ulm
CID44971_GTGGGTCAGCGTTGCC	PVL	-1.85807	0.0631686	ulm
CID44971_GTGGGTCAGCTGAAAT	PVL	-1.86681	0.0619378	ulm
CID44971_GTGGGTCAGTGTCCCG	PVL	-1.78462	0.0743325	ulm
CID44971_GTGGGTCCACATGACT	PVL	-1.81284	0.0698673	ulm
CID44971_GTGGGTCCACCGAAAG	PVL	-2.62261	0.00873043	ulm
CID44971_GTGGGTCCATCACAAC	PVL	-2.34523	0.0190217	ulm
CID44971_GTGGGTCCATCTGGTA	PVL	-3.1986	0.00138242	ulm
CID44971_GTGGGTCCATGCCTAA	PVL	-2.35838	0.0183614	ulm
CID44971_GTGGGTCCATTACGAC	PVL	-1.48249	0.13822	ulm
CID44971_GTGGGTCCATTGGTAC	PVL	-1.70863	0.0875298	ulm
CID44971_GTGGGTCGTACCAGTT	PVL	-1.84554	0.0649691	ulm
CID44971_GTGGGTCGTATGAAAC	PVL	-2.02449	0.0429291	ulm
CID44971_GTGGGTCGTCAGAATA	PVL	-2.89253	0.00382427	ulm
CID44971_GTGGGTCGTCATCGGC	PVL	-2.40545	0.0161584	ulm
CID44971_GTGGGTCGTGATAAGT	PVL	-3.43759	0.00058772	ulm
CID44971_GTGGGTCGTGCGCTTG	PVL	-1.63573	0.101906	ulm
CID44971_GTGGGTCGTTTACTCT	PVL	-1.90029	0.0574049	ulm
CID44971_GTGGGTCGTTTCCACC	PVL	-2.05357	0.0400257	ulm
CID44971_GTGGGTCGTTTGGCGC	PVL	-2.84389	0.0044597	ulm
CID44971_GTGGGTCTCACAACGT	PVL	-2.85375	0.00432368	ulm
CID44971_GTGGGTCTCCATGAAC	PVL	-2.31678	0.0205227	ulm
CID44971_GTGGGTCTCGAGGTAG	PVL	-2.49649	0.0125482	ulm
CID44971_GTGGGTCTCGCCTGTT	PVL	-2.15396	0.031251	ulm
CID44971_GTGTGCGAGCTTTGGT	PVL	-2.88544	0.00391148	ulm
CID44971_GTGTGCGAGTACCGGA	PVL	-1.84148	0.0655605	ulm
CID44971_GTGTGCGCAAGGTTTC	PVL	-2.11653	0.0343078	ulm
CID44971_GTGTGCGCAATGGAGC	PVL	-1.40996	0.158561	ulm
CID44971_GTGTGCGCAGCTTAAC	PVL	-1.6427	0.100456	ulm
CID44971_GTGTGCGCAGGTCCAC	PVL	-2.78703	0.0053228	ulm
CID44971_GTGTGCGCAGTATCTG	PVL	-1.75484	0.0792963	ulm
CID44971_GTGTGCGCATAAAGGT	PVL	-1.98738	0.0468899	ulm
CID44971_GTGTGCGGTACAGACG	PVL	-2.56464	0.0103331	ulm
CID44971_GTGTGCGGTCGCATCG	PVL	-2.42411	0.015352	ulm
CID44971_GTGTGCGGTCTAAAGA	PVL	-2.19267	0.028339	ulm
CID44971_GTGTGCGGTGCAACTT	PVL	-1.86133	0.0627068	ulm
CID44971_GTGTGCGGTGTATGGG	PVL	-1.88301	0.0597083	ulm
CID44971_GTGTGCGGTGTCCTCT	PVL	-1.88516	0.0594175	ulm
CID44971_GTGTGCGGTGTGCCTG	PVL	-2.18569	0.0288459	ulm
CID44971_GTGTGCGTCACAATGC	PVL	-2.29032	0.02201	ulm
CID44971_GTGTGCGTCAGAGACG	PVL	-2.07947	0.0375831	ulm
CID44971_GTGTGCGTCAGCAACT	PVL	-1.96083	0.0499078	ulm
CID44971_GTGTGCGTCGAGAGCA	PVL	-1.58251	0.113543	ulm
CID44971_GTGTGCGTCGGTCTAA	PVL	-1.31267	0.189304	ulm
CID44971_GTGTGCGTCGTCCAGG	PVL	-1.52864	0.126364	ulm
CID44971_GTGTGCGTCTCGTTTA	PVL	-1.65458	0.0980199	ulm
CID44971_GTGTTAGAGACAAAGG	PVL	-2.9263	0.00343284	ulm
CID44971_GTGTTAGAGTCGAGTG	PVL	-2.57423	0.0100512	ulm
CID44971_GTGTTAGCAACACGCC	PVL	-2.79666	0.00516675	ulm
CID44971_GTGTTAGCACCTATCC	PVL	-2.10949	0.0349107	ulm
CID44971_GTGTTAGCACGGACAA	PVL	-1.81761	0.0691339	ulm
CID44971_GTGTTAGCATTAACCG	PVL	-1.71595	0.086181	ulm
CID44971_GTGTTAGGTAGGGTAC	PVL	-2.37949	0.0173427	ulm
CID44971_GTGTTAGGTATATGAG	PVL	-2.70258	0.00688418	ulm
CID44971_GTGTTAGGTCAGAGGT	PVL	-1.77408	0.0760606	ulm
CID44971_GTGTTAGGTCGTCTTC	PVL	-1.78679	0.0739821	ulm
CID44971_GTGTTAGGTCTTCGTC	PVL	-1.58054	0.113994	ulm
CID44971_GTGTTAGTCAACCAAC	PVL	-1.82349	0.0682396	ulm
CID44971_GTGTTAGTCACCATAG	PVL	-2.67977	0.00737131	ulm
CID44971_GTGTTAGTCATCATTC	PVL	-1.3556	0.175238	ulm
CID44971_GTGTTAGTCCTTTCGG	PVL	-1.71095	0.0871006	ulm
CID44971_GTTAAGCAGCCGTCGT	PVL	-2.23635	0.0253363	ulm
CID44971_GTTAAGCAGCGAGAAA	PVL	-1.86603	0.0620472	ulm
CID44971_GTTAAGCAGTCCGTAT	PVL	-1.97517	0.0482577	ulm
CID44971_GTTAAGCAGTCCTCCT	PVL	-2.078	0.0377183	ulm
CID44971_GTTAAGCAGTTAGCGG	PVL	-3.12276	0.00179337	ulm
CID44971_GTTAAGCCAATGGATA	PVL	-1.90767	0.056444	ulm
CID44971_GTTAAGCCACCGGAAA	PVL	-1.81162	0.0700556	ulm
CID44971_GTTAAGCCACTGTCGG	PVL	-2.37445	0.0175815	ulm
CID44971_GTTAAGCCATGGTCAT	PVL	-1.81433	0.0696371	ulm
CID44971_GTTAAGCGTACCCAAT	PVL	-2.96439	0.00303525	ulm
CID44971_GTTAAGCGTCCGACGT	PVL	-1.61496	0.106329	ulm
CID44971_GTTAAGCTCCACGCAG	PVL	-2.35944	0.018309	ulm
CID44971_GTTAAGCTCCATGAAC	PVL	-1.95232	0.0509091	ulm
CID44971_GTTAAGCTCCCAGGTG	PVL	-1.8458	0.0649305	ulm
CID44971_GTTAAGCTCTCTGTCG	PVL	-1.74634	0.080763	ulm
CID44971_GTTACAGAGAATGTTG	PVL	-1.28234	0.199732	ulm
CID44971_GTTACAGAGCAATCTC	PVL	-2.60276	0.00925217	ulm
CID44971_GTTACAGAGCCGATTT	PVL	-2.96019	0.00307696	ulm
CID44971_GTTACAGCAGGGAGAG	PVL	-1.64328	0.100337	ulm
CID44971_GTTACAGGTAAGTGTA	PVL	-2.34207	0.0191834	ulm
CID44971_GTTACAGGTACCGTTA	PVL	-1.99988	0.0455223	ulm
CID44971_GTTACAGGTACCTACA	PVL	-2.11252	0.0346504	ulm
CID44971_GTTACAGGTGAGTATA	PVL	-2.19481	0.0281852	ulm
CID44971_GTTACAGTCCATGAAC	PVL	-1.83843	0.066009	ulm
CID44971_GTTACAGTCCGTCATC	PVL	-2.15375	0.0312675	ulm
CID44971_GTTACAGTCTTGAGAC	PVL	-1.893	0.0583682	ulm
CID44971_GTTCATTAGAATGTGT	PVL	-1.64391	0.100206	ulm
CID44971_GTTCATTAGCGATTCT	PVL	-2.16566	0.030345	ulm
CID44971_GTTCATTAGGTGCTTT	PVL	-1.82126	0.0685779	ulm
CID44971_GTTCATTCAAGCGAGT	PVL	-1.99811	0.0457135	ulm
CID44971_GTTCATTCACTAAGTC	PVL	-1.68496	0.0920072	ulm
CID44971_GTTCATTCATATACGC	PVL	-2.39357	0.0166916	ulm
CID44971_GTTCATTGTAGAAAGG	PVL	-2.06466	0.038964	ulm
CID44971_GTTCATTGTCAGAAGC	PVL	-1.72524	0.0844942	ulm
CID44971_GTTCATTGTGTTTGGT	PVL	-1.89543	0.0580455	ulm
CID44971_GTTCATTGTTACAGAA	PVL	-2.66671	0.00766391	ulm
CID44971_GTTCATTTCAAACAAG	PVL	-2.15443	0.0312146	ulm
CID44971_GTTCATTTCACGCATA	PVL	-1.35728	0.174703	ulm
CID44971_GTTCATTTCCTAAGTG	PVL	-1.91597	0.0553783	ulm
CID44971_GTTCATTTCGGAATCT	PVL	-2.3327	0.0196703	ulm
CID44971_GTTCATTTCGTTGCCT	PVL	-1.5981	0.110031	ulm
CID44971_GTTCATTTCTCCCTGA	PVL	-1.78892	0.0736381	ulm
CID44971_GTTCGGGAGATATGGT	PVL	-1.76115	0.0782238	ulm
CID44971_GTTCGGGAGGATGTAT	PVL	-2.84862	0.00439391	ulm
CID44971_GTTCGGGCAAGCCATT	PVL	-1.79229	0.0730968	ulm
CID44971_GTTCGGGCAATGTTGC	PVL	-2.97325	0.00294904	ulm
CID44971_GTTCGGGCAGTCGATT	PVL	-1.94501	0.0517828	ulm
CID44971_GTTCGGGGTCAATGTC	PVL	-2.09803	0.035911	ulm
CID44971_GTTCGGGGTTACTGAC	PVL	-1.69756	0.0896014	ulm
CID44971_GTTCGGGGTTCCATGA	PVL	-2.52615	0.0115371	ulm
CID44971_GTTCGGGTCACAAACC	PVL	-2.1185	0.0341411	ulm
CID44971_GTTCGGGTCCCATTTA	PVL	-1.99073	0.04652	ulm
CID44971_GTTCGGGTCGATCCCT	PVL	-1.92525	0.0542074	ulm
CID44971_GTTCGGGTCTTATCTG	PVL	-1.83493	0.066526	ulm
CID44971_GTTCTCGAGAAGATTC	PVL	-1.6198	0.105285	ulm
CID44971_GTTCTCGAGAGGGATA	PVL	-2.75662	0.0058437	ulm
CID44971_GTTCTCGAGAGGTAGA	PVL	-1.99876	0.0456434	ulm
CID44971_GTTCTCGAGCCAGGAT	PVL	-1.71306	0.0867121	ulm
CID44971_GTTCTCGAGGCCCGTT	PVL	-1.96886	0.0489785	ulm
CID44971_GTTCTCGAGGGAACGG	PVL	-1.50823	0.131507	ulm
CID44971_GTTCTCGAGGTGCAAC	PVL	-1.703	0.0885788	ulm
CID44971_GTTCTCGCAACACCTA	PVL	-1.96852	0.0490179	ulm
CID44971_GTTCTCGCAACTGGCC	PVL	-1.84136	0.065579	ulm
CID44971_GTTCTCGCAGTATGCT	PVL	-2.97337	0.00294783	ulm
CID44971_GTTCTCGCATCGGTTA	PVL	-1.72058	0.0853382	ulm
CID44971_GTTCTCGCATGTAAGA	PVL	-1.58369	0.113274	ulm
CID44971_GTTCTCGGTCACCCAG	PVL	-1.78914	0.0736025	ulm
CID44971_GTTCTCGGTCATCCCT	PVL	-1.69227	0.0906048	ulm
CID44971_GTTCTCGGTTGATTCG	PVL	-2.22723	0.0259393	ulm
CID44971_GTTCTCGGTTGATTGC	PVL	-1.45977	0.144364	ulm
CID44971_GTTCTCGTCATCATTC	PVL	-2.49706	0.0125282	ulm
CID44971_GTTCTCGTCGAGCCCA	PVL	-1.89599	0.0579714	ulm
CID44971_GTTCTCGTCGCACTCT	PVL	-2.87909	0.00399104	ulm
CID44971_GTTCTCGTCGGTTAAC	PVL	-1.01852	0.308437	ulm
CID44971_GTTCTCGTCGTCTGAA	PVL	-2.38304	0.0171765	ulm
CID44971_GTTCTCGTCTACCAGA	PVL	-1.442	0.149314	ulm
CID44971_GTTCTCGTCTGTTGAG	PVL	-2.30657	0.0210857	ulm
CID44971_GTTTCTAAGCTAGTGG	PVL	-1.64504	0.0999725	ulm
CID44971_GTTTCTACACTTAACG	PVL	-2.15718	0.0309996	ulm
CID44971_GTTTCTACAGCTCGCA	PVL	-2.2774	0.0227696	ulm
CID44971_GTTTCTACATCACCCT	PVL	2.72507	0.00643255	ulm
CID44971_GTTTCTAGTACCAGTT	PVL	-2.73852	0.0061754	ulm
CID44971_GTTTCTAGTATATGGA	PVL	-2.43412	0.0149339	ulm
CID44971_GTTTCTAGTGAAAGAG	PVL	-1.82356	0.0682279	ulm
CID44971_GTTTCTAGTGCCTTGG	PVL	5.93489	2.97305e-09	ulm
CID44971_GTTTCTAGTTACGGAG	PVL	-2.33814	0.0193866	ulm
CID44971_GTTTCTAGTTGTCGCG	PVL	-2.1152	0.0344212	ulm
CID44971_GTTTCTATCCAGGGCT	PVL	-1.82028	0.0687257	ulm
CID44971_GTTTCTATCTTCGGTC	PVL	-1.71745	0.0859065	ulm
CID44971_GTTTCTATCTTGGGTA	PVL	-2.09422	0.0362489	ulm
CID44971_TAAACCGAGCCACCTG	PVL	-1.78277	0.0746346	ulm
CID44971_TAAACCGAGCCAGTTT	PVL	-2.58201	0.00982729	ulm
CID44971_TAAACCGAGCTCCCAG	PVL	-1.65641	0.0976494	ulm
CID44971_TAAACCGAGGTAAACT	PVL	-2.97255	0.00295571	ulm
CID44971_TAAACCGAGTACCGGA	PVL	-2.88187	0.00395607	ulm
CID44971_TAAACCGCAAGACACG	PVL	-1.90076	0.0573426	ulm
CID44971_TAAACCGCAAGCCGCT	PVL	-1.99599	0.0459446	ulm
CID44971_TAAACCGCACAGACTT	PVL	-2.47569	0.0133034	ulm
CID44971_TAAACCGCAGAGTGTG	PVL	-2.34494	0.0190366	ulm
CID44971_TAAACCGCATCAGTCA	PVL	-2.14387	0.032051	ulm
CID44971_TAAACCGGTCTAGCCG	PVL	-1.88986	0.0587862	ulm
CID44971_TAAACCGGTCTAGTGT	PVL	-1.23014	0.218654	ulm
CID44971_TAAACCGGTTACAGAA	PVL	-2.58301	0.009799	ulm
CID44971_TAAACCGTCACCACCT	PVL	-1.51119	0.130751	ulm
CID44971_TAAACCGTCATTGCCC	PVL	-1.63188	0.102715	ulm
CID44971_TAAACCGTCCGTTGCT	PVL	-3.37438	0.000740767	ulm
CID44971_TAAACCGTCCTATGTT	PVL	-3.25882	0.00112003	ulm
CID44971_TAAACCGTCGCGTTTC	PVL	-1.62345	0.104503	ulm
CID44971_TAAACCGTCTAACGGT	PVL	-1.85881	0.0630634	ulm
CID44971_TAAGAGAAGAACAATC	PVL	-2.06117	0.0392957	ulm
CID44971_TAAGAGAAGACAATAC	PVL	-1.29694	0.194662	ulm
CID44971_TAAGAGAAGCTTTGGT	PVL	-1.64705	0.0995581	ulm
CID44971_TAAGAGAAGGGCTTGA	PVL	-1.67602	0.0937455	ulm
CID44971_TAAGAGAAGGTGACCA	PVL	-1.77937	0.0751886	ulm
CID44971_TAAGAGAAGTACGTTC	PVL	-2.47281	0.0134111	ulm
CID44971_TAAGAGAAGTTACGGG	PVL	-1.87524	0.06077	ulm
CID44971_TAAGAGACAAAGCAAT	PVL	-1.99767	0.0457613	ulm
CID44971_TAAGAGACATATGAGA	PVL	-1.56212	0.118271	ulm
CID44971_TAAGAGACATCAGTAC	PVL	-1.90369	0.0569599	ulm
CID44971_TAAGAGACATGCTGGC	PVL	-1.55519	0.119912	ulm
CID44971_TAAGAGAGTCGCATAT	PVL	-2.11603	0.0343509	ulm
CID44971_TAAGAGAGTCTCTTTA	PVL	-2.02749	0.0426216	ulm
CID44971_TAAGAGAGTGCACTTA	PVL	-2.15572	0.0311139	ulm
CID44971_TAAGAGAGTTAGATGA	PVL	-2.79189	0.0052434	ulm
CID44971_TAAGAGAGTTTGACAC	PVL	-1.95407	0.0507021	ulm
CID44971_TAAGAGATCCAGTAGT	PVL	-2.93982	0.00328651	ulm
CID44971_TAAGAGATCCGTACAA	PVL	-2.69863	0.00696651	ulm
CID44971_TAAGAGATCTAACCGA	PVL	-2.39456	0.0166467	ulm
CID44971_TAAGAGATCTCCGGTT	PVL	-2.20916	0.0271713	ulm
CID44971_TAAGCGTCAGCCTATA	PVL	-2.06097	0.039315	ulm
CID44971_TAAGCGTCATGTCTCC	PVL	-1.28754	0.197917	ulm
CID44971_TAAGCGTGTGCATCTA	PVL	-3.16089	0.00157447	ulm
CID44971_TAAGCGTGTTATGTGC	PVL	-1.96257	0.0497055	ulm
CID44971_TAAGCGTTCCGCGGTA	PVL	-3.15548	0.00160392	ulm
CID44971_TAAGCGTTCGGTCTAA	PVL	-2.05523	0.0398653	ulm
CID44971_TAAGCGTTCTCGTATT	PVL	-2.1356	0.0327206	ulm
CID44971_TAAGTGCAGTACGACG	PVL	-2.04685	0.0406815	ulm
CID44971_TAAGTGCAGTCGTTTG	PVL	-1.77332	0.0761857	ulm
CID44971_TAAGTGCCAAGTTAAG	PVL	-2.83685	0.00455921	ulm
CID44971_TAAGTGCCACATTCGA	PVL	-1.7829	0.0746131	ulm
CID44971_TAAGTGCCAGGATTGG	PVL	-1.50196	0.133119	ulm
CID44971_TAAGTGCCAGTGAGTG	PVL	-1.82022	0.0687354	ulm
CID44971_TAAGTGCCATGGGAAC	PVL	-2.24971	0.0244747	ulm
CID44971_TAAGTGCGTAGGAGTC	PVL	-1.80404	0.071235	ulm
CID44971_TAAGTGCGTCATGCAT	PVL	-1.67667	0.0936177	ulm
CID44971_TAAGTGCGTCGCATAT	PVL	-1.65922	0.0970829	ulm
CID44971_TAAGTGCGTTCCGGCA	PVL	-1.92118	0.0547192	ulm
CID44971_TAAGTGCTCATAACCG	PVL	-1.65829	0.0972696	ulm
CID44971_TAAGTGCTCGCCTGAG	PVL	-2.21763	0.0265877	ulm
CID44971_TAAGTGCTCGGAGGTA	PVL	-0.939991	0.34723	ulm
CID44971_TAAGTGCTCTGTCAAG	PVL	-2.31332	0.0207118	ulm
CID44971_TACACGAAGACGCTTT	PVL	-1.78911	0.0736071	ulm
CID44971_TACACGAAGAGGGATA	PVL	-1.6415	0.100704	ulm
CID44971_TACACGAAGCGTAATA	PVL	-2.08079	0.0374615	ulm
CID44971_TACACGAAGGTGATTA	PVL	-3.32808	0.000875524	ulm
CID44971_TACACGACACCGATAT	PVL	-1.81093	0.070162	ulm
CID44971_TACACGACACTACAGT	PVL	-1.72193	0.085093	ulm
CID44971_TACACGACAGGCGATA	PVL	-2.96611	0.00301834	ulm
CID44971_TACACGAGTAAAGGAG	PVL	-1.93158	0.0534205	ulm
CID44971_TACACGAGTAGAGCTG	PVL	-2.31317	0.02072	ulm
CID44971_TACACGAGTATATCCG	PVL	-1.84856	0.0645308	ulm
CID44971_TACACGAGTCGCGAAA	PVL	-1.67822	0.0933152	ulm
CID44971_TACACGAGTGCCTGCA	PVL	-2.8599	0.00424071	ulm
CID44971_TACACGAGTGCTCTTC	PVL	-2.08525	0.0370553	ulm
CID44971_TACACGAGTGTTTGTG	PVL	-3.19387	0.00140524	ulm
CID44971_TACACGAGTTGTCGCG	PVL	-2.63874	0.0083257	ulm
CID44971_TACACGATCTCATTCA	PVL	-1.95372	0.0507438	ulm
CID44971_TACACGATCTCGTATT	PVL	-1.84798	0.0646156	ulm
CID44971_TACAGTGAGAAGGGTA	PVL	-1.67737	0.0934812	ulm
CID44971_TACAGTGAGACTTGAA	PVL	-1.95312	0.0508146	ulm
CID44971_TACAGTGAGCACCGCT	PVL	-2.87545	0.00403738	ulm
CID44971_TACAGTGAGCCATCGC	PVL	-1.85096	0.0641854	ulm
CID44971_TACAGTGAGTATTGGA	PVL	-2.69493	0.0070443	ulm
CID44971_TACAGTGAGTGCTGCC	PVL	-1.5659	0.117383	ulm
CID44971_TACAGTGCAAGACACG	PVL	-1.90009	0.0574306	ulm
CID44971_TACAGTGCAATTCCTT	PVL	-1.54877	0.121447	ulm
CID44971_TACAGTGCACGGCGTT	PVL	-1.99061	0.0465328	ulm
CID44971_TACAGTGCAGCTGTAT	PVL	-1.66826	0.0952746	ulm
CID44971_TACAGTGCAGTATGCT	PVL	-2.40432	0.0162088	ulm
CID44971_TACAGTGCATCACAAC	PVL	-1.79236	0.0730849	ulm
CID44971_TACAGTGCATGCAATC	PVL	-2.09416	0.0362542	ulm
CID44971_TACAGTGGTCACAAGG	PVL	-1.50092	0.133387	ulm
CID44971_TACAGTGGTCATGCCG	PVL	-3.02184	0.00251456	ulm
CID44971_TACAGTGGTTTGACTG	PVL	-2.76724	0.00565689	ulm
CID44971_TACAGTGTCAACGGGA	PVL	-1.85906	0.0630288	ulm
CID44971_TACAGTGTCGATAGAA	PVL	-1.75678	0.078966	ulm
CID44971_TACCTATAGAGTAATC	PVL	-1.78441	0.0743675	ulm
CID44971_TACCTATAGAGTGAGA	PVL	-1.0606	0.288882	ulm
CID44971_TACCTATAGATGGGTC	PVL	-2.41287	0.0158336	ulm
CID44971_TACCTATAGGCCCTTG	PVL	-1.94569	0.0517018	ulm
CID44971_TACCTATAGGGAAACA	PVL	-2.18638	0.0287954	ulm
CID44971_TACCTATAGTCATGCT	PVL	-2.33034	0.019795	ulm
CID44971_TACCTATAGTCTCCTC	PVL	-2.478	0.0132176	ulm
CID44971_TACCTATCAAGACACG	PVL	-2.7282	0.00637183	ulm
CID44971_TACCTATCACCAGGCT	PVL	-2.0071	0.0447484	ulm
CID44971_TACCTATCACCCATTC	PVL	-1.89919	0.0575498	ulm
CID44971_TACCTATCAGCTCGAC	PVL	-2.25895	0.0238936	ulm
CID44971_TACCTATCAGTTCATG	PVL	-2.61985	0.00880143	ulm
CID44971_TACCTATGTAGAAGGA	PVL	-1.58595	0.112762	ulm
CID44971_TACCTATGTCTTCAAG	PVL	-1.71459	0.0864304	ulm
CID44971_TACCTATGTTCAGTAC	PVL	-2.92013	0.00350143	ulm
CID44971_TACCTATTCACATAGC	PVL	-2.5476	0.0108518	ulm
CID44971_TACCTATTCATCACCC	PVL	-2.85173	0.00435118	ulm
CID44971_TACCTATTCCTATGTT	PVL	-1.93801	0.0526314	ulm
CID44971_TACCTATTCTGTCTCG	PVL	-2.36694	0.0179423	ulm
CID44971_TACCTTAAGATGCCTT	PVL	-2.28979	0.0220405	ulm
CID44971_TACCTTAAGCTAGCCC	PVL	-2.21332	0.0268835	ulm
CID44971_TACCTTAAGGCGTACA	PVL	-1.85032	0.0642779	ulm
CID44971_TACCTTAAGGTCGGAT	PVL	-2.22552	0.0260541	ulm
CID44971_TACCTTAAGTGTGAAT	PVL	-1.93293	0.0532537	ulm
CID44971_TACCTTACAAGAAGAG	PVL	-2.33122	0.0197484	ulm
CID44971_TACCTTACACCCTATC	PVL	-1.93778	0.0526596	ulm
CID44971_TACCTTACATAGACTC	PVL	-1.64574	0.0998278	ulm
CID44971_TACCTTACATCACGAT	PVL	-1.69715	0.0896794	ulm
CID44971_TACCTTACATCCGCGA	PVL	-3.06026	0.0022134	ulm
CID44971_TACCTTACATGGTCTA	PVL	-1.91705	0.0552415	ulm
CID44971_TACCTTACATTCACTT	PVL	-1.61283	0.106792	ulm
CID44971_TACCTTAGTACACCGC	PVL	-1.99364	0.0462005	ulm
CID44971_TACCTTAGTCAGCTAT	PVL	-2.37557	0.0175281	ulm
CID44971_TACCTTAGTTCGCGAC	PVL	-2.6269	0.00862096	ulm
CID44971_TACCTTATCAGAGACG	PVL	-2.07269	0.03821	ulm
CID44971_TACCTTATCGAGGTAG	PVL	-1.80412	0.0712233	ulm
CID44971_TACCTTATCTACTCAT	PVL	-1.81344	0.0697738	ulm
CID44971_TACCTTATCTTCGGTC	PVL	-2.47601	0.0132915	ulm
CID44971_TACGGATAGCGTTGCC	PVL	-2.42096	0.0154856	ulm
CID44971_TACGGATAGCTCCTTC	PVL	-1.76565	0.0774651	ulm
CID44971_TACGGATAGTGAAGTT	PVL	-1.7226	0.0849706	ulm
CID44971_TACGGATAGTGCGATG	PVL	-2.38022	0.0173086	ulm
CID44971_TACGGATCAAACTGCT	PVL	-3.21765	0.00129385	ulm
CID44971_TACGGATCATGCAATC	PVL	-2.50353	0.0123015	ulm
CID44971_TACGGATGTAAGCACG	PVL	-1.93635	0.0528348	ulm
CID44971_TACGGATGTGATAAGT	PVL	-2.69835	0.00697243	ulm
CID44971_TACGGATGTGCTTCTC	PVL	-1.90803	0.0563967	ulm
CID44971_TACGGATGTTCAGACT	PVL	-2.15093	0.0314897	ulm
CID44971_TACGGATTCCAGTAGT	PVL	-1.88433	0.0595298	ulm
CID44971_TACGGATTCCGTCATC	PVL	-2.92086	0.00349333	ulm
CID44971_TACGGATTCCTACAGA	PVL	-1.63937	0.101146	ulm
CID44971_TACGGATTCGAGAGCA	PVL	-1.65177	0.0985929	ulm
CID44971_TACGGATTCGGTCTAA	PVL	-3.06002	0.00221521	ulm
CID44971_TACGGGCAGCGCCTCA	PVL	-2.33485	0.019558	ulm
CID44971_TACGGGCAGGCGTACA	PVL	-1.82204	0.0684583	ulm
CID44971_TACGGGCAGTGCCATT	PVL	-1.72679	0.0842164	ulm
CID44971_TACGGGCCAAGTAGTA	PVL	-3.12613	0.00177291	ulm
CID44971_TACGGGCCACAGCCCA	PVL	-1.97226	0.0485894	ulm
CID44971_TACGGGCCACCGTTGG	PVL	-2.65456	0.00794549	ulm
CID44971_TACGGGCCACTGAAGG	PVL	-1.70101	0.0889522	ulm
CID44971_TACGGGCCAGACAAAT	PVL	-1.80783	0.0706425	ulm
CID44971_TACGGGCCAGTAAGCG	PVL	-1.83895	0.0659325	ulm
CID44971_TACGGGCGTAAGAGAG	PVL	-2.12863	0.0332933	ulm
CID44971_TACGGGCGTACGCTGC	PVL	-1.50267	0.132936	ulm
CID44971_TACGGGCGTCCTCCAT	PVL	-2.0133	0.0440924	ulm
CID44971_TACGGGCGTCGGCTCA	PVL	-1.87532	0.060758	ulm
CID44971_TACGGGCGTCTCTCGT	PVL	-2.53542	0.0112363	ulm
CID44971_TACGGGCTCACCGGGT	PVL	-1.86958	0.0615519	ulm
CID44971_TACGGTAAGACATAAC	PVL	-1.75091	0.0799722	ulm
CID44971_TACGGTAAGATCACGG	PVL	-1.85897	0.0630406	ulm
CID44971_TACGGTAAGCTATGCT	PVL	-1.86849	0.0617029	ulm
CID44971_TACGGTAAGTCCTCCT	PVL	-1.69107	0.0908332	ulm
CID44971_TACGGTAAGTGGAGTC	PVL	-1.9248	0.0542644	ulm
CID44971_TACGGTAAGTGTCCAT	PVL	-1.87549	0.0607347	ulm
CID44971_TACGGTAAGTGTGGCA	PVL	-2.94657	0.00321574	ulm
CID44971_TACGGTAAGTTCGCGC	PVL	-2.30801	0.0210053	ulm
CID44971_TACGGTAAGTTGAGAT	PVL	-2.7432	0.00608797	ulm
CID44971_TACGGTACACCTATCC	PVL	-2.33803	0.0193925	ulm
CID44971_TACGGTAGTTCATGGT	PVL	-1.56197	0.118305	ulm
CID44971_TACGGTATCACCGGGT	PVL	-2.26233	0.0236843	ulm
CID44971_TACGGTATCCTGTAGA	PVL	-1.9015	0.0572468	ulm
CID44971_TACGGTATCTGACCTC	PVL	-1.63851	0.101326	ulm
CID44971_TACGGTATCTTGTCAT	PVL	-2.08777	0.0368269	ulm
CID44971_TACTCATAGCAACGGT	PVL	-2.22694	0.0259589	ulm
CID44971_TACTCATAGCGTCAAG	PVL	-2.97337	0.00294786	ulm
CID44971_TACTCATAGCTACCGC	PVL	-2.82139	0.00478474	ulm
CID44971_TACTCATAGTGTACCT	PVL	-1.74219	0.0814851	ulm
CID44971_TACTCATAGTTGAGAT	PVL	1.52357	0.127628	ulm
CID44971_TACTCATCACACCGAC	PVL	-2.5854	0.00973131	ulm
CID44971_TACTCATTCCTAGGGC	PVL	-2.52981	0.0114176	ulm
CID44971_TACTCATTCGCCATAA	PVL	-2.11956	0.0340512	ulm
CID44971_TACTCATTCGTTACAG	PVL	-0.997813	0.318378	ulm
CID44971_TACTCATTCTCTGTCG	PVL	-2.04209	0.0411509	ulm
CID44971_TACTCGCAGGCTACGA	PVL	-2.36311	0.0181287	ulm
CID44971_TACTCGCAGGCTAGAC	PVL	-1.52371	0.127592	ulm
CID44971_TACTCGCAGTACGACG	PVL	-2.18048	0.0292294	ulm
CID44971_TACTCGCCACGACTCG	PVL	-1.59503	0.110716	ulm
CID44971_TACTCGCCACGTAAGG	PVL	-1.42605	0.153864	ulm
CID44971_TACTCGCGTAAACCTC	PVL	-2.06709	0.0387344	ulm
CID44971_TACTCGCGTACCTACA	PVL	-1.60291	0.108965	ulm
CID44971_TACTCGCTCATAAAGG	PVL	-1.69853	0.0894174	ulm
CID44971_TACTCGCTCCAATGGT	PVL	-1.81853	0.0689925	ulm
CID44971_TACTCGCTCCTCGCAT	PVL	-1.95254	0.0508841	ulm
CID44971_TACTCGCTCGACAGCC	PVL	-1.76974	0.0767804	ulm
CID44971_TACTCGCTCGTCTGCT	PVL	-2.53069	0.0113889	ulm
CID44971_TACTCGCTCTTCGGTC	PVL	-1.78805	0.0737781	ulm
CID44971_TACTTACAGCACAGGT	PVL	-2.01066	0.0443703	ulm
CID44971_TACTTACAGTTAGCGG	PVL	-1.93013	0.0536002	ulm
CID44971_TACTTACAGTTGTAGA	PVL	-1.65242	0.0984595	ulm
CID44971_TACTTACCAATTGCTG	PVL	-1.86785	0.0617928	ulm
CID44971_TACTTACCACCTCGTT	PVL	-1.8976	0.057758	ulm
CID44971_TACTTACCACGAAATA	PVL	-2.84535	0.00443932	ulm
CID44971_TACTTACCAGCCTTGG	PVL	-1.86599	0.062052	ulm
CID44971_TACTTACGTAAGAGGA	PVL	-2.25072	0.0244108	ulm
CID44971_TACTTACGTAGTAGTA	PVL	-1.88537	0.0593897	ulm
CID44971_TACTTACGTGACGGTA	PVL	-2.17256	0.0298211	ulm
CID44971_TACTTACGTGGCAAAC	PVL	-2.44702	0.0144101	ulm
CID44971_TACTTACGTTGTGGAG	PVL	-1.90123	0.0572813	ulm
CID44971_TACTTACTCCACGAAT	PVL	-1.94868	0.0513436	ulm
CID44971_TACTTACTCCGAAGAG	PVL	-1.90056	0.0573691	ulm
CID44971_TACTTACTCCTGCAGG	PVL	-1.73263	0.0831718	ulm
CID44971_TACTTACTCGTGACAT	PVL	-1.84978	0.0643548	ulm
CID44971_TACTTACTCTTGTCAT	PVL	-1.77323	0.0762005	ulm
CID44971_TACTTGTAGACAAAGG	PVL	-1.38547	0.16592	ulm
CID44971_TACTTGTAGACCACGA	PVL	-2.77499	0.00552372	ulm
CID44971_TACTTGTAGATGCGAC	PVL	-2.40467	0.0161931	ulm
CID44971_TACTTGTAGCAGCGTA	PVL	-1.91951	0.0549291	ulm
CID44971_TACTTGTAGTGCGATG	PVL	-2.22615	0.0260118	ulm
CID44971_TACTTGTAGTTAAGTG	PVL	-2.92137	0.00348755	ulm
CID44971_TACTTGTCAACCGCCA	PVL	-2.00063	0.0454417	ulm
CID44971_TACTTGTGTCACCTAA	PVL	-2.55315	0.0106802	ulm
CID44971_TACTTGTGTGTTCTTT	PVL	-2.34336	0.0191172	ulm
CID44971_TACTTGTGTTGATTCG	PVL	-2.37742	0.0174406	ulm
CID44971_TACTTGTTCAAACGGG	PVL	-1.9992	0.0455954	ulm
CID44971_TACTTGTTCACCTCGT	PVL	-1.66754	0.0954184	ulm
CID44971_TACTTGTTCTGCTGTC	PVL	-2.48678	0.0128958	ulm
CID44971_TAGACCAAGAGAACAG	PVL	-3.02303	0.00250474	ulm
CID44971_TAGACCAAGCCAGTTT	PVL	-1.90341	0.0569963	ulm
CID44971_TAGACCAAGCGCTTAT	PVL	-2.18923	0.0285877	ulm
CID44971_TAGACCAAGCGTGAGT	PVL	-1.83808	0.0660602	ulm
CID44971_TAGACCACAAGCGTAG	PVL	3.64461	0.000268253	ulm
CID44971_TAGACCACATGTCTCC	PVL	-1.58595	0.112761	ulm
CID44971_TAGACCACATTTCAGG	PVL	-1.99457	0.0460985	ulm
CID44971_TAGACCAGTAGATTAG	PVL	-1.81817	0.0690477	ulm
CID44971_TAGACCAGTAGGACAC	PVL	-1.94435	0.0518622	ulm
CID44971_TAGACCAGTCTAACGT	PVL	-2.52406	0.0116059	ulm
CID44971_TAGACCAGTTCAGTAC	PVL	-2.08173	0.0373755	ulm
CID44971_TAGACCAGTTTGGGCC	PVL	-2.05102	0.0402734	ulm
CID44971_TAGACCATCATACGGT	PVL	-2.84055	0.00450666	ulm
CID44971_TAGACCATCCCTAATT	PVL	-2.48036	0.0131306	ulm
CID44971_TAGACCATCGGCATCG	PVL	-1.82404	0.0681556	ulm
CID44971_TAGACCATCTCCGGTT	PVL	-2.79462	0.00519942	ulm
CID44971_TAGACCATCTCTGTCG	PVL	-1.8593	0.062994	ulm
CID44971_TAGACCATCTTTACGT	PVL	-1.87339	0.0610249	ulm
CID44971_TAGAGCTAGATCCCGC	PVL	-1.89218	0.0584767	ulm
CID44971_TAGAGCTAGCGATATA	PVL	-1.60773	0.107906	ulm
CID44971_TAGAGCTAGTATCGAA	PVL	-1.84225	0.0654487	ulm
CID44971_TAGAGCTCACAGGCCT	PVL	-1.90414	0.0569012	ulm
CID44971_TAGAGCTCACCGGAAA	PVL	-3.13663	0.00171069	ulm
CID44971_TAGAGCTCACCTTGTC	PVL	-2.0135	0.0440709	ulm
CID44971_TAGAGCTCATCTACGA	PVL	-1.76564	0.077467	ulm
CID44971_TAGAGCTGTAGAGCTG	PVL	-2.2652	0.0235076	ulm
CID44971_TAGAGCTGTATAATGG	PVL	-2.67869	0.00739506	ulm
CID44971_TAGAGCTGTCCAGTGC	PVL	-2.02432	0.0429463	ulm
CID44971_TAGAGCTGTCGGCACT	PVL	-2.71454	0.0066406	ulm
CID44971_TAGAGCTGTGAGGCTA	PVL	-2.1189	0.0341071	ulm
CID44971_TAGAGCTGTGGCGAAT	PVL	-1.8467	0.0648008	ulm
CID44971_TAGAGCTGTTAAGATG	PVL	-1.75505	0.0792611	ulm
CID44971_TAGAGCTGTTACGCGC	PVL	-2.26097	0.023768	ulm
CID44971_TAGAGCTTCGTGACAT	PVL	-1.70727	0.0877832	ulm
CID44971_TAGCCGGAGCTCCTTC	PVL	-1.68587	0.0918312	ulm
CID44971_TAGCCGGCAAGGACAC	PVL	-1.8036	0.0713041	ulm
CID44971_TAGCCGGCAATACGCT	PVL	-2.66044	0.00780808	ulm
CID44971_TAGCCGGCACCGGAAA	PVL	-1.8526	0.063949	ulm
CID44971_TAGCCGGCAGTGGAGT	PVL	-2.04369	0.0409934	ulm
CID44971_TAGCCGGCATGTTGAC	PVL	-2.05921	0.039483	ulm
CID44971_TAGCCGGGTCAGCTAT	PVL	-1.935	0.0529997	ulm
CID44971_TAGCCGGGTCATATGC	PVL	-1.19446	0.232309	ulm
CID44971_TAGCCGGGTCTAGCCG	PVL	-1.7886	0.0736888	ulm
CID44971_TAGCCGGGTGTTTGGT	PVL	-2.04848	0.0405215	ulm
CID44971_TAGCCGGTCATCTGTT	PVL	-1.6678	0.0953656	ulm
CID44971_TAGCCGGTCGTTACAG	PVL	-1.66813	0.0953011	ulm
CID44971_TAGCCGGTCTGGCGAC	PVL	-1.57134	0.116114	ulm
CID44971_TAGGCATAGCTAAACA	PVL	-2.05207	0.0401712	ulm
CID44971_TAGGCATAGCTATGCT	PVL	-2.62105	0.00877037	ulm
CID44971_TAGGCATAGGCCCGTT	PVL	-1.11484	0.264926	ulm
CID44971_TAGGCATCAAAGTCAA	PVL	-2.01323	0.0440995	ulm
CID44971_TAGGCATCACAAGCCC	PVL	-1.81788	0.0690919	ulm
CID44971_TAGGCATCACACTGCG	PVL	-2.05811	0.0395884	ulm
CID44971_TAGGCATGTATATGGA	PVL	-2.07897	0.0376288	ulm
CID44971_TAGGCATGTGGAAAGA	PVL	-1.47346	0.140639	ulm
CID44971_TAGGCATGTTATCCGA	PVL	-1.86058	0.0628141	ulm
CID44971_TAGGCATGTTGATTGC	PVL	-1.95374	0.0507418	ulm
CID44971_TAGGCATTCAATAAGG	PVL	-1.84176	0.0655209	ulm
CID44971_TAGGCATTCAGCTGGC	PVL	-2.22368	0.0261774	ulm
CID44971_TAGGCATTCCTAGGGC	PVL	-1.91247	0.055826	ulm
CID44971_TAGGCATTCCTCAATT	PVL	-2.45034	0.014278	ulm
CID44971_TAGGCATTCGTCTGCT	PVL	-2.90771	0.00364355	ulm
CID44971_TAGGCATTCTCGCTTG	PVL	-1.79017	0.0734369	ulm
CID44971_TAGGCATTCTGAAAGA	PVL	-1.70628	0.0879658	ulm
CID44971_TAGTGGTAGAAACCTA	PVL	-1.79213	0.0731221	ulm
CID44971_TAGTGGTAGACCTAGG	PVL	-1.43799	0.150447	ulm
CID44971_TAGTGGTAGCAAATCA	PVL	-2.21226	0.0269565	ulm
CID44971_TAGTGGTAGCTCCCAG	PVL	-2.03046	0.0423187	ulm
CID44971_TAGTGGTAGGCTATCT	PVL	-1.54541	0.122259	ulm
CID44971_TAGTGGTAGGTGCTAG	PVL	-1.94062	0.0523143	ulm
CID44971_TAGTGGTAGTAACCCT	PVL	-2.02728	0.0426422	ulm
CID44971_TAGTGGTAGTATCGAA	PVL	-1.96362	0.0495836	ulm
CID44971_TAGTGGTAGTCCGGTC	PVL	-1.56822	0.116841	ulm
CID44971_TAGTGGTCAAAGCGGT	PVL	-1.71058	0.0871691	ulm
CID44971_TAGTGGTCAATAACGA	PVL	-2.33931	0.0193257	ulm
CID44971_TAGTGGTCACCGATAT	PVL	-1.78365	0.0744906	ulm
CID44971_TAGTGGTCACTATCTT	PVL	-1.89505	0.0580957	ulm
CID44971_TAGTGGTCAGACACTT	PVL	-2.96979	0.00298243	ulm
CID44971_TAGTGGTCAGATGGGT	PVL	-1.10094	0.270933	ulm
CID44971_TAGTGGTCAGCCTGTG	PVL	-3.13663	0.00171066	ulm
CID44971_TAGTGGTCATAACCTG	PVL	-1.28619	0.198386	ulm
CID44971_TAGTGGTCATTGGCGC	PVL	-1.7176	0.0858804	ulm
CID44971_TAGTGGTGTCATCCCT	PVL	-1.88717	0.0591476	ulm
CID44971_TAGTGGTGTCGAGTTT	PVL	-1.69189	0.0906782	ulm
CID44971_TAGTGGTGTGTATGGG	PVL	-1.2652	0.205808	ulm
CID44971_TAGTGGTGTTTGTTGG	PVL	-1.91687	0.0552646	ulm
CID44971_TAGTGGTTCGTAGATC	PVL	-2.28586	0.0222696	ulm
CID44971_TAGTGGTTCTTGACGA	PVL	-1.67405	0.0941317	ulm
CID44971_TAGTTGGAGAGTAATC	PVL	-1.29246	0.196208	ulm
CID44971_TAGTTGGAGGCGCTCT	PVL	-1.97145	0.0486815	ulm
CID44971_TAGTTGGCACGGTAAG	PVL	-1.75298	0.0796151	ulm
CID44971_TAGTTGGCACGTCTCT	PVL	-2.92295	0.0034699	ulm
CID44971_TAGTTGGCAGTGACAG	PVL	-2.01034	0.0444041	ulm
CID44971_TAGTTGGCATGACGGA	PVL	-2.07655	0.0378513	ulm
CID44971_TAGTTGGGTACCGGCT	PVL	-1.66621	0.0956831	ulm
CID44971_TAGTTGGGTCACTGGC	PVL	-1.77304	0.0762323	ulm
CID44971_TAGTTGGGTGAAAGAG	PVL	-1.6828	0.0924237	ulm
CID44971_TAGTTGGGTGCATCTA	PVL	-1.74876	0.0803433	ulm
CID44971_TAGTTGGGTGGTTTCA	PVL	-1.63533	0.101989	ulm
CID44971_TAGTTGGGTGTTTGGT	PVL	-1.97712	0.0480373	ulm
CID44971_TAGTTGGGTTCCACTC	PVL	-1.72348	0.0848122	ulm
CID44971_TAGTTGGGTTCTCATT	PVL	-1.81161	0.070057	ulm
CID44971_TAGTTGGGTTTCCACC	PVL	-1.57243	0.115861	ulm
CID44971_TAGTTGGTCAGAGGTG	PVL	-2.17562	0.0295916	ulm
CID44971_TAGTTGGTCAGCTCTC	PVL	-2.21481	0.0267805	ulm
CID44971_TAGTTGGTCGGACAAG	PVL	-1.58405	0.113193	ulm
CID44971_TAGTTGGTCTGCGACG	PVL	-1.73823	0.0821813	ulm
CID44971_TATCAGGAGGATGGTC	PVL	-1.96803	0.0490737	ulm
CID44971_TATCAGGCAAGGTTCT	PVL	-1.70594	0.0880303	ulm
CID44971_TATCAGGCACAACTGT	PVL	-1.76259	0.0779802	ulm
CID44971_TATCAGGCATCGTCGG	PVL	-1.58105	0.113877	ulm
CID44971_TATCAGGGTACAGTGG	PVL	-1.82081	0.0686452	ulm
CID44971_TATCAGGGTAGGCTGA	PVL	-1.98342	0.0473296	ulm
CID44971_TATCAGGGTTATCCGA	PVL	-1.58622	0.112699	ulm
CID44971_TATCAGGTCCAAACAC	PVL	-1.16581	0.243702	ulm
CID44971_TATCAGGTCTAACTGG	PVL	-0.652866	0.513848	ulm
CID44971_TATCAGGTCTCATTCA	PVL	-2.03863	0.0414963	ulm
CID44971_TATCAGGTCTGAGGGA	PVL	-2.56269	0.0103914	ulm
CID44971_TATCAGGTCTGCTGTC	PVL	-1.79234	0.0730884	ulm
CID44971_TATCAGGTCTTCAACT	PVL	-1.81501	0.0695319	ulm
CID44971_TATCAGGTCTTGTACT	PVL	-1.97435	0.0483513	ulm
CID44971_TATCTCAAGAGACTTA	PVL	-1.43248	0.152018	ulm
CID44971_TATCTCAAGCTGCGAA	PVL	-2.45588	0.0140597	ulm
CID44971_TATCTCAAGGTGATAT	PVL	-2.73875	0.00617107	ulm
CID44971_TATCTCACAATGAATG	PVL	-2.22268	0.0262452	ulm
CID44971_TATCTCACACCCATTC	PVL	-1.7484	0.0804051	ulm
CID44971_TATCTCACATCTGGTA	PVL	-2.31505	0.0206169	ulm
CID44971_TATCTCAGTAGAAAGG	PVL	3.83085	0.000127962	ulm
CID44971_TATCTCAGTCACTTCC	PVL	-1.80899	0.0704621	ulm
CID44971_TATCTCAGTCTAGTGT	PVL	-2.00665	0.0447961	ulm
CID44971_TATCTCAGTCTCGTTC	PVL	-1.44341	0.148915	ulm
CID44971_TATCTCAGTGGTGTAG	PVL	-1.64898	0.0991626	ulm
CID44971_TATCTCAGTGTTCTTT	PVL	-2.19653	0.0280618	ulm
CID44971_TATCTCAGTGTTTGGT	PVL	-2.37533	0.0175394	ulm
CID44971_TATCTCATCAATACCG	PVL	-1.65086	0.0987778	ulm
CID44971_TATCTCATCCAAGTAC	PVL	-2.68958	0.00715812	ulm
CID44971_TATGCCCAGAGCCCAA	PVL	-2.74231	0.00610455	ulm
CID44971_TATGCCCAGCTCCTTC	PVL	-1.73846	0.0821401	ulm
CID44971_TATGCCCCAGATCGGA	PVL	-1.57658	0.114902	ulm
CID44971_TATGCCCCATCGTCGG	PVL	-2.92961	0.00339648	ulm
CID44971_TATGCCCGTATCGCAT	PVL	-2.3857	0.0170528	ulm
CID44971_TATGCCCGTTAAGAAC	PVL	-2.39483	0.0166344	ulm
CID44971_TATGCCCTCAAGGCTT	PVL	-1.91514	0.0554839	ulm
CID44971_TATGCCCTCAAGGTAA	PVL	-2.04832	0.0405371	ulm
CID44971_TATGCCCTCACTTACT	PVL	-1.92877	0.0537693	ulm
CID44971_TATTACCAGACAAGCC	PVL	-2.52501	0.0115747	ulm
CID44971_TATTACCAGATGCCTT	PVL	-2.30361	0.0212513	ulm
CID44971_TATTACCAGGGCACTA	PVL	-2.04299	0.0410623	ulm
CID44971_TATTACCAGTACGACG	PVL	-1.7061	0.0879993	ulm
CID44971_TATTACCAGTGTCTCA	PVL	-2.68571	0.0072416	ulm
CID44971_TATTACCCAACACCTA	PVL	-1.85661	0.0633767	ulm
CID44971_TATTACCCACTATCTT	PVL	-2.87198	0.00408194	ulm
CID44971_TATTACCCATGTAGTC	PVL	-2.84169	0.00449058	ulm
CID44971_TATTACCGTAGAGCTG	PVL	-1.77289	0.0762572	ulm
CID44971_TATTACCGTCGCCATG	PVL	-2.41974	0.0155377	ulm
CID44971_TATTACCGTCTCAACA	PVL	-1.81772	0.0691176	ulm
CID44971_TATTACCGTTGATTCG	PVL	-1.76039	0.0783528	ulm
CID44971_TATTACCTCAACACTG	PVL	-2.00545	0.0449241	ulm
CID44971_TATTACCTCATGTCTT	PVL	-2.72594	0.00641553	ulm
CID44971_TATTACCTCATTATCC	PVL	-2.10918	0.0349371	ulm
CID44971_TATTACCTCTCTTGAT	PVL	-1.41781	0.156256	ulm
CID44971_TATTACCTCTGCCCTA	PVL	-1.61706	0.105876	ulm
CID44971_TCAACGAAGATGCCTT	PVL	-1.69591	0.0899132	ulm
CID44971_TCAACGAAGCCACTAT	PVL	-3.39131	0.000696496	ulm
CID44971_TCAACGAAGGAATCGC	PVL	-2.02913	0.0424537	ulm
CID44971_TCAACGAAGTGGAGAA	PVL	-2.31313	0.0207221	ulm
CID44971_TCAACGAAGTGTGAAT	PVL	-1.64804	0.0993555	ulm
CID44971_TCAACGACAAGTCTAC	PVL	-1.9338	0.0531476	ulm
CID44971_TCAACGACACAAGACG	PVL	-2.0385	0.0415086	ulm
CID44971_TCAACGACACCCAGTG	PVL	-1.47734	0.139594	ulm
CID44971_TCAACGACATGCTGGC	PVL	-1.80213	0.0715359	ulm
CID44971_TCAACGAGTACCGGCT	PVL	-2.23009	0.0257492	ulm
CID44971_TCAACGAGTGTGAAAT	PVL	-2.06772	0.0386749	ulm
CID44971_TCAACGATCACCACCT	PVL	-1.38732	0.165356	ulm
CID44971_TCAACGATCCTGTAGA	PVL	-0.943768	0.345296	ulm
CID44971_TCAACGATCGTTGCCT	PVL	-1.8823	0.0598057	ulm
CID44971_TCAATCTAGAGTCGGT	PVL	-2.12151	0.0338868	ulm
CID44971_TCAATCTAGATGGCGT	PVL	-1.76976	0.076777	ulm
CID44971_TCAATCTAGGTGCACA	PVL	-1.64615	0.0997441	ulm
CID44971_TCAATCTAGTTGTCGT	PVL	-2.95951	0.0030837	ulm
CID44971_TCAATCTCAGGGCATA	PVL	-3.0118	0.0025992	ulm
CID44971_TCAATCTCATGAGCGA	PVL	-2.25604	0.0240753	ulm
CID44971_TCAATCTCATGCATGT	PVL	-2.21828	0.0265435	ulm
CID44971_TCAATCTGTAGAGCTG	PVL	-1.82279	0.0683447	ulm
CID44971_TCAATCTGTCCGTGAC	PVL	-1.79889	0.072047	ulm
CID44971_TCAATCTGTGACGGTA	PVL	-2.24753	0.0246134	ulm
CID44971_TCAATCTGTGCGGTAA	PVL	-1.89869	0.0576145	ulm
CID44971_TCAATCTGTGTTAAGA	PVL	-1.80751	0.070693	ulm
CID44971_TCAATCTGTTATTCTC	PVL	-2.50575	0.0122247	ulm
CID44971_TCAATCTGTTCGGGCT	PVL	-2.24136	0.02501	ulm
CID44971_TCAATCTTCAACCAAC	PVL	-1.6562	0.0976921	ulm
CID44971_TCAATCTTCACAGGCC	PVL	-1.78574	0.0741515	ulm
CID44971_TCAATCTTCGCCGTGA	PVL	-2.48658	0.0129032	ulm
CID44971_TCAATCTTCGGAGCAA	PVL	-1.64246	0.100505	ulm
CID44971_TCAATCTTCTATGTGG	PVL	-2.59827	0.00937401	ulm
CID44971_TCAATCTTCTTAACCT	PVL	-1.8046	0.071147	ulm
CID44971_TCACAAGAGATAGTCA	PVL	-3.22197	0.00127451	ulm
CID44971_TCACAAGAGTAAGTAC	PVL	-2.49152	0.0127253	ulm
CID44971_TCACAAGCACTGTCGG	PVL	-2.08858	0.0367544	ulm
CID44971_TCACAAGCAGTGGAGT	PVL	4.45817	8.29642e-06	ulm
CID44971_TCACAAGGTAGGACAC	PVL	-2.51926	0.0117655	ulm
CID44971_TCACAAGGTAGGGTAC	PVL	-1.77233	0.0763507	ulm
CID44971_TCACAAGGTCATACTG	PVL	-2.19701	0.0280276	ulm
CID44971_TCACAAGGTCGACTAT	PVL	-1.62119	0.104987	ulm
CID44971_TCACAAGGTCTCTCGT	PVL	-1.86898	0.061636	ulm
CID44971_TCACAAGGTGTGCCTG	PVL	-1.98725	0.0469037	ulm
CID44971_TCACAAGGTTCATGGT	PVL	-2.14491	0.031968	ulm
CID44971_TCACAAGGTTGATTCG	PVL	-1.80487	0.0711055	ulm
CID44971_TCACAAGTCCACGACG	PVL	-2.38897	0.0169017	ulm
CID44971_TCACAAGTCCACTCCA	PVL	-1.98704	0.0469276	ulm
CID44971_TCACAAGTCCGTCATC	PVL	-2.29462	0.0217619	ulm
CID44971_TCACAAGTCTACTCAT	PVL	-1.70107	0.088941	ulm
CID44971_TCACAAGTCTCAAGTG	PVL	-2.32065	0.0203126	ulm
CID44971_TCACAAGTCTTAGAGC	PVL	-1.87002	0.0614909	ulm
CID44971_TCACGAAAGATCTGAA	PVL	-2.2232	0.0262098	ulm
CID44971_TCACGAAAGCGTAGTG	PVL	-1.19689	0.231361	ulm
CID44971_TCACGAAAGGATGGAA	PVL	-1.91555	0.0554323	ulm
CID44971_TCACGAAAGTGTACGG	PVL	-2.29247	0.0218857	ulm
CID44971_TCACGAAAGTGTCCAT	PVL	-2.14325	0.0321013	ulm
CID44971_TCACGAACACGGTAAG	PVL	-2.01068	0.0443681	ulm
CID44971_TCACGAAGTACCGGCT	PVL	-1.87369	0.0609828	ulm
CID44971_TCACGAAGTAGGAGTC	PVL	-1.73519	0.082718	ulm
CID44971_TCACGAAGTCACTGGC	PVL	-2.40383	0.0162306	ulm
CID44971_TCACGAAGTCCCGACA	PVL	-2.20557	0.027422	ulm
CID44971_TCACGAAGTCCTGCTT	PVL	-3.57282	0.000353719	ulm
CID44971_TCACGAAGTGACGGTA	PVL	-2.98397	0.00284768	ulm
CID44971_TCACGAAGTGCCTGGT	PVL	-2.21655	0.0266615	ulm
CID44971_TCACGAAGTGCCTTGG	PVL	-2.75831	0.00581358	ulm
CID44971_TCACGAAGTGGTTTCA	PVL	-2.25467	0.0241615	ulm
CID44971_TCACGAATCACGATGT	PVL	-1.97359	0.0484375	ulm
CID44971_TCACGAATCCACGCAG	PVL	-3.0467	0.00231573	ulm
CID44971_TCAGATGAGACTACAA	PVL	-1.58848	0.11219	ulm
CID44971_TCAGATGAGCCAGTTT	PVL	-1.82358	0.0682262	ulm
CID44971_TCAGATGAGCGCCTCA	PVL	-1.83662	0.0662766	ulm
CID44971_TCAGATGCAATCCGAT	PVL	-2.5477	0.0108486	ulm
CID44971_TCAGATGGTCATATCG	PVL	-1.40213	0.160888	ulm
CID44971_TCAGATGTCATAGCAC	PVL	3.8153	0.000136291	ulm
CID44971_TCAGATGTCGTCGTTC	PVL	-1.85023	0.0642901	ulm
CID44971_TCAGCAAAGAATTCCC	PVL	-2.02826	0.0425429	ulm
CID44971_TCAGCAAAGCCTCGTG	PVL	-1.68263	0.0924582	ulm
CID44971_TCAGCAAAGCGCCTTG	PVL	-2.12254	0.0338004	ulm
CID44971_TCAGCAAAGGCATGGT	PVL	-2.8398	0.00451723	ulm
CID44971_TCAGCAAAGGCTAGAC	PVL	-1.99287	0.0462851	ulm
CID44971_TCAGCAAAGTCATCCA	PVL	-2.47789	0.0132215	ulm
CID44971_TCAGCAAAGTCATGCT	PVL	-2.99857	0.00271476	ulm
CID44971_TCAGCAAAGTTTAGGA	PVL	-2.3842	0.0171224	ulm
CID44971_TCAGCAACAAAGTGCG	PVL	-1.86483	0.062215	ulm
CID44971_TCAGCAACACATGTGT	PVL	-2.46336	0.0137699	ulm
CID44971_TCAGCAACAGGACCCT	PVL	-1.57474	0.115327	ulm
CID44971_TCAGCAAGTAAGGGAA	PVL	-2.22832	0.0258669	ulm
CID44971_TCAGCAAGTACGAAAT	PVL	-1.95492	0.0506016	ulm
CID44971_TCAGCAAGTCTGCGGT	PVL	-2.41181	0.0158796	ulm
CID44971_TCAGCAAGTGTGCGTC	PVL	-2.27084	0.0231638	ulm
CID44971_TCAGCAATCAAAGACA	PVL	-1.65894	0.0971386	ulm
CID44971_TCAGCAATCACGAAGG	PVL	-2.37158	0.0177186	ulm
CID44971_TCAGCAATCAGGTAAA	PVL	-2.32731	0.0199554	ulm
CID44971_TCAGCAATCCAAAGTC	PVL	-2.23299	0.025557	ulm
CID44971_TCAGCAATCCTTAATC	PVL	-2.44359	0.0145479	ulm
CID44971_TCAGCAATCTGGTGTA	PVL	-1.7352	0.0827158	ulm
CID44971_TCAGCTCAGCAAATCA	PVL	-2.17636	0.0295361	ulm
CID44971_TCAGCTCAGGAGTACC	PVL	-1.76122	0.0782118	ulm
CID44971_TCAGCTCAGGTACTCT	PVL	-3.48755	0.000488174	ulm
CID44971_TCAGCTCAGGTGACCA	PVL	-1.87315	0.0610574	ulm
CID44971_TCAGCTCAGTAACCCT	PVL	-2.33793	0.0193974	ulm
CID44971_TCAGCTCAGTTGTCGT	PVL	7.85542	4.11801e-15	ulm
CID44971_TCAGCTCCAACTTGAC	PVL	-1.35177	0.176459	ulm
CID44971_TCAGCTCCACAACTGT	PVL	-2.28627	0.0222453	ulm
CID44971_TCAGCTCGTAATTGGA	PVL	-2.06094	0.0393176	ulm
CID44971_TCAGCTCGTAGCGATG	PVL	-2.78216	0.00540326	ulm
CID44971_TCAGCTCGTCCTCCAT	PVL	-2.18972	0.0285522	ulm
CID44971_TCAGCTCGTGCAGACA	PVL	-1.74254	0.0814246	ulm
CID44971_TCAGCTCGTGTCTGAT	PVL	-1.92048	0.0548068	ulm
CID44971_TCAGCTCGTTTAGGAA	PVL	-2.29308	0.0218503	ulm
CID44971_TCAGCTCTCAACGCTA	PVL	-2.37451	0.0175784	ulm
CID44971_TCAGCTCTCTCTTGAT	PVL	-1.88765	0.0590823	ulm
CID44971_TCAGCTCTCTGCAAGT	PVL	-1.46388	0.143238	ulm
CID44971_TCAGGATAGATTACCC	PVL	-2.49442	0.0126216	ulm
CID44971_TCAGGATAGGCTATCT	PVL	-1.81111	0.0701333	ulm
CID44971_TCAGGATAGTAGGTGC	PVL	-3.05844	0.00222689	ulm
CID44971_TCAGGATAGTCCCACG	PVL	-1.79057	0.0733718	ulm
CID44971_TCAGGATAGTGTGAAT	PVL	-2.50032	0.0124135	ulm
CID44971_TCAGGATCAAGAGTCG	PVL	-2.23013	0.0257464	ulm
CID44971_TCAGGATCAGTCAGAG	PVL	-1.94236	0.0521036	ulm
CID44971_TCAGGATGTAAGTGTA	PVL	-1.93824	0.0526035	ulm
CID44971_TCAGGATGTTGATTCG	PVL	-2.20127	0.0277247	ulm
CID44971_TCAGGATTCACCGGGT	PVL	-1.78527	0.0742277	ulm
CID44971_TCAGGATTCACTTCAT	PVL	-2.04088	0.0412711	ulm
CID44971_TCAGGATTCCAGATCA	PVL	-2.46982	0.0135238	ulm
CID44971_TCAGGATTCCATGAGT	PVL	-1.85751	0.0632491	ulm
CID44971_TCAGGATTCGCACTCT	PVL	-1.97761	0.0479817	ulm
CID44971_TCAGGATTCGGAAACG	PVL	-1.90425	0.0568871	ulm
CID44971_TCAGGATTCTTCAACT	PVL	-1.62042	0.105152	ulm
CID44971_TCAGGTAAGACTAGGC	PVL	-1.99257	0.0463172	ulm
CID44971_TCAGGTAAGAGGTTGC	PVL	-1.40173	0.161007	ulm
CID44971_TCAGGTAAGCTCAACT	PVL	-1.76204	0.0780728	ulm
CID44971_TCAGGTAAGGATGGTC	PVL	-1.89506	0.0580939	ulm
CID44971_TCAGGTAAGTCCATAC	PVL	-1.86018	0.0628695	ulm
CID44971_TCAGGTACAAAGAATC	PVL	9.60511	8.18363e-22	ulm
CID44971_TCAGGTACAAGCTGGA	PVL	-1.97252	0.0485598	ulm
CID44971_TCAGGTACACCCAGTG	PVL	-1.91604	0.0553692	ulm
CID44971_TCAGGTACACTCGACG	PVL	-1.7066	0.0879062	ulm
CID44971_TCAGGTACATGTCTCC	PVL	-2.61462	0.00893706	ulm
CID44971_TCAGGTACATTAACCG	PVL	-2.29704	0.0216232	ulm
CID44971_TCAGGTAGTCCTCCAT	PVL	-2.30214	0.0213339	ulm
CID44971_TCAGGTAGTCTAAAGA	PVL	-1.8836	0.0596291	ulm
CID44971_TCAGGTAGTTGGACCC	PVL	-1.78227	0.0747155	ulm
CID44971_TCAGGTATCAAAGTAG	PVL	-2.02172	0.0432143	ulm
CID44971_TCAGGTATCAGTGTTG	PVL	-2.60749	0.00912546	ulm
CID44971_TCAGGTATCGTCTGCT	PVL	-1.74712	0.0806271	ulm
CID44971_TCATTACAGACCTAGG	PVL	-2.28863	0.0221078	ulm
CID44971_TCATTACAGAGTCTGG	PVL	-1.6714	0.0946541	ulm
CID44971_TCATTACAGATGTAAC	PVL	-1.99936	0.0455781	ulm
CID44971_TCATTACAGGCAAAGA	PVL	-2.76131	0.00576056	ulm
CID44971_TCATTACAGTTACCCA	PVL	-1.63513	0.102032	ulm
CID44971_TCATTACCAAATACAG	PVL	-1.56068	0.11861	ulm
CID44971_TCATTACCAACACCCG	PVL	-1.90473	0.0568251	ulm
CID44971_TCATTACCACCTATCC	PVL	-1.58963	0.111928	ulm
CID44971_TCATTACCAGAGCCAA	PVL	-2.23663	0.0253179	ulm
CID44971_TCATTACGTCATACTG	PVL	-2.73289	0.00628193	ulm
CID44971_TCATTACGTCGACTAT	PVL	-3.01632	0.00256076	ulm
CID44971_TCATTACGTCGCGTGT	PVL	-1.60089	0.109412	ulm
CID44971_TCATTACGTGCCTGGT	PVL	-1.35445	0.175602	ulm
CID44971_TCATTACGTTCACCTC	PVL	-1.81646	0.0693105	ulm
CID44971_TCATTACGTTCTGTTT	PVL	-2.2764	0.022829	ulm
CID44971_TCATTTGAGACGCAAC	PVL	-2.81244	0.00491989	ulm
CID44971_TCATTTGAGCGATAGC	PVL	-3.01266	0.00259189	ulm
CID44971_TCATTTGAGTGAAGAG	PVL	-1.64416	0.100154	ulm
CID44971_TCATTTGCAGACTCGC	PVL	-2.87723	0.00401467	ulm
CID44971_TCATTTGCAGGCAGTA	PVL	-1.74105	0.0816857	ulm
CID44971_TCATTTGCATACTACG	PVL	-2.01872	0.0435256	ulm
CID44971_TCATTTGGTCTAGGTT	PVL	-2.07111	0.0383571	ulm
CID44971_TCATTTGGTCTCGTTC	PVL	-1.72002	0.0854398	ulm
CID44971_TCATTTGGTTAAAGAC	PVL	-2.4169	0.0156594	ulm
CID44971_TCATTTGGTTCACCTC	PVL	-1.91279	0.0557848	ulm
CID44971_TCATTTGTCCGAAGAG	PVL	-1.53499	0.124796	ulm
CID44971_TCATTTGTCTTCCTTC	PVL	-3.08817	0.00201582	ulm
CID44971_TCATTTGTCTTGAGAC	PVL	-1.51429	0.129964	ulm
CID44971_TCCACACAGCAAATCA	PVL	-1.99992	0.0455176	ulm
CID44971_TCCACACAGCGTCAAG	PVL	-2.13639	0.032656	ulm
CID44971_TCCACACAGGGCATGT	PVL	-2.38051	0.0172949	ulm
CID44971_TCCACACAGTGACATA	PVL	-1.88261	0.0597629	ulm
CID44971_TCCACACCAAGTAATG	PVL	-1.72232	0.0850229	ulm
CID44971_TCCACACCACATTTCT	PVL	-3.30778	0.00094151	ulm
CID44971_TCCACACCAGTAAGCG	PVL	-1.93615	0.0528585	ulm
CID44971_TCCACACGTAAACCTC	PVL	-2.82608	0.00471531	ulm
CID44971_TCCACACGTCCCGACA	PVL	-2.02627	0.0427458	ulm
CID44971_TCCACACGTGTTTGGT	PVL	-1.72639	0.0842883	ulm
CID44971_TCCACACGTTCAGCGC	PVL	-2.0148	0.0439346	ulm
CID44971_TCCACACGTTCATGGT	PVL	-2.03375	0.0419855	ulm
CID44971_TCCACACTCAACGGGA	PVL	-1.77143	0.0764998	ulm
CID44971_TCCACACTCACAACGT	PVL	-2.15444	0.0312138	ulm
CID44971_TCCACACTCATGTCCC	PVL	-1.8794	0.0601991	ulm
CID44971_TCCACACTCGGTCTAA	PVL	-1.47578	0.140014	ulm
CID44971_TCCCGATAGAGTCTGG	PVL	-1.70476	0.0882488	ulm
CID44971_TCCCGATAGCCACGCT	PVL	-1.88376	0.0596077	ulm
CID44971_TCCCGATAGCGTTTAC	PVL	-1.83694	0.0662284	ulm
CID44971_TCCCGATAGTCAAGCG	PVL	-1.75328	0.0795639	ulm
CID44971_TCCCGATAGTTTGCGT	PVL	-1.77093	0.0765834	ulm
CID44971_TCCCGATCAAGCCTAT	PVL	-2.13657	0.032641	ulm
CID44971_TCCCGATCAATACGCT	PVL	-2.87399	0.00405612	ulm
CID44971_TCCCGATCACTGTCGG	PVL	-2.43589	0.0148612	ulm
CID44971_TCCCGATCACTGTTAG	PVL	-1.66679	0.0955663	ulm
CID44971_TCCCGATTCCCTTGTG	PVL	-1.65445	0.0980463	ulm
CID44971_TCCCGATTCGCTTAGA	PVL	-2.0179	0.0436106	ulm
CID44971_TCCCGATTCTGCAGTA	PVL	-1.87042	0.0614355	ulm
CID44971_TCCCGATTCTGGAGCC	PVL	-1.83631	0.0663216	ulm
CID44971_TCGAGGCAGAAGGTTT	PVL	-2.58533	0.00973333	ulm
CID44971_TCGAGGCAGACAGGCT	PVL	-2.66985	0.0075926	ulm
CID44971_TCGAGGCAGACCTTTG	PVL	-2.73474	0.00624673	ulm
CID44971_TCGAGGCAGCTACCTA	PVL	-3.28142	0.00103406	ulm
CID44971_TCGAGGCAGGGTCGAT	PVL	-1.84223	0.0654514	ulm
CID44971_TCGAGGCCAATACGCT	PVL	-2.05826	0.0395735	ulm
CID44971_TCGAGGCCAATGGAGC	PVL	-1.80223	0.0715193	ulm
CID44971_TCGAGGCCACCACGTG	PVL	-2.56665	0.0102736	ulm
CID44971_TCGAGGCCACCCAGTG	PVL	-1.91077	0.0560443	ulm
CID44971_TCGAGGCCATACTCTT	PVL	-2.85039	0.00436952	ulm
CID44971_TCGAGGCCATGGTCTA	PVL	-1.78727	0.0739044	ulm
CID44971_TCGAGGCGTAGAGCTG	PVL	-1.99198	0.0463824	ulm
CID44971_TCGAGGCGTCCAGTGC	PVL	-2.22888	0.0258291	ulm
CID44971_TCGAGGCGTGACAAAT	PVL	-2.1571	0.0310062	ulm
CID44971_TCGAGGCGTGCGAAAC	PVL	3.89881	9.68785e-05	ulm
CID44971_TCGAGGCGTTCGCGAC	PVL	-1.90683	0.056552	ulm
CID44971_TCGAGGCTCAGAGCTT	PVL	-1.64937	0.0990834	ulm
CID44971_TCGAGGCTCAGTTCGA	PVL	-2.28477	0.0223334	ulm
CID44971_TCGAGGCTCATGCTCC	PVL	-2.79879	0.00513277	ulm
CID44971_TCGAGGCTCCCTTGCA	PVL	-1.1081	0.267828	ulm
CID44971_TCGAGGCTCTGGCGAC	PVL	-1.78376	0.0744726	ulm
CID44971_TCGCGAGAGCTGAAAT	PVL	-2.07671	0.037837	ulm
CID44971_TCGCGAGAGGCTCATT	PVL	-2.62685	0.00862228	ulm
CID44971_TCGCGAGAGTGTTTGC	PVL	-2.58314	0.00979523	ulm
CID44971_TCGCGAGCACAGCCCA	PVL	-2.34208	0.0191829	ulm
CID44971_TCGCGAGCACCAACCG	PVL	-1.99748	0.045782	ulm
CID44971_TCGCGAGGTACATGTC	PVL	-2.178	0.0294139	ulm
CID44971_TCGCGAGGTGAACCTT	PVL	-1.97007	0.0488392	ulm
CID44971_TCGCGAGGTGATAAAC	PVL	-1.97294	0.0485116	ulm
CID44971_TCGCGAGGTGGTGTAG	PVL	-1.66971	0.0949881	ulm
CID44971_TCGCGAGGTTCACGGC	PVL	-2.00735	0.0447216	ulm
CID44971_TCGCGAGTCACCCGAG	PVL	-1.95024	0.0511568	ulm
CID44971_TCGCGAGTCCAAATGC	PVL	-1.71303	0.0867168	ulm
CID44971_TCGCGAGTCCACGACG	PVL	-1.68794	0.0914337	ulm
CID44971_TCGCGTTAGATGTGGC	PVL	-1.61641	0.106017	ulm
CID44971_TCGCGTTAGCAGCCTC	PVL	-2.27712	0.0227863	ulm
CID44971_TCGCGTTAGGCTATCT	PVL	-2.00912	0.044533	ulm
CID44971_TCGCGTTAGTGTACTC	PVL	-2.13355	0.0328878	ulm
CID44971_TCGCGTTCAACGCACC	PVL	-2.37685	0.0174673	ulm
CID44971_TCGCGTTCAGCTGCAC	PVL	-1.95898	0.050124	ulm
CID44971_TCGCGTTCATCCAACA	PVL	-1.63368	0.102336	ulm
CID44971_TCGCGTTCATGCATGT	PVL	-1.41019	0.158495	ulm
CID44971_TCGCGTTGTAGGAGTC	PVL	-1.80955	0.0703762	ulm
CID44971_TCGCGTTGTCGCATCG	PVL	-2.18603	0.0288215	ulm
CID44971_TCGCGTTGTCTAAACC	PVL	-2.93167	0.00337399	ulm
CID44971_TCGCGTTGTGGTACAG	PVL	-2.70218	0.00689247	ulm
CID44971_TCGCGTTGTTACGTCA	PVL	-1.68485	0.0920277	ulm
CID44971_TCGCGTTTCAAGATCC	PVL	-1.78699	0.0739501	ulm
CID44971_TCGCGTTTCAGCTGGC	PVL	-3.13369	0.00172792	ulm
CID44971_TCGCGTTTCAGGTAAA	PVL	-1.86365	0.0623807	ulm
CID44971_TCGCGTTTCCATGCTC	PVL	4.84077	1.29986e-06	ulm
CID44971_TCGCGTTTCGGCGCTA	PVL	-1.3939	0.163358	ulm
CID44971_TCGCGTTTCGGTCCGA	PVL	-1.80659	0.0708365	ulm
CID44971_TCGCGTTTCTGAGTGT	PVL	-1.74625	0.0807782	ulm
CID44971_TCGCGTTTCTGGCGTG	PVL	-1.6347	0.102122	ulm
CID44971_TCGGGACAGCTAAGAT	PVL	-2.74181	0.00611381	ulm
CID44971_TCGGGACAGGTCATCT	PVL	-2.30795	0.0210086	ulm
CID44971_TCGGGACAGTACGCGA	PVL	-3.11003	0.00187243	ulm
CID44971_TCGGGACCAATGAAAC	PVL	-2.86309	0.00419827	ulm
CID44971_TCGGGACCACCTTGTC	PVL	-1.64825	0.0993126	ulm
CID44971_TCGGGACCATATGGTC	PVL	-1.79521	0.0726307	ulm
CID44971_TCGGGACCATCTATGG	PVL	-1.92371	0.0544008	ulm
CID44971_TCGGGACGTAACGTTC	PVL	-1.98276	0.047404	ulm
CID44971_TCGGGACGTACATGTC	PVL	-3.09536	0.00196754	ulm
CID44971_TCGGGACGTCAAGCGA	PVL	-1.78121	0.0748881	ulm
CID44971_TCGGGACGTCAGAATA	PVL	-1.88915	0.0588813	ulm
CID44971_TCGGGACGTCGCCATG	PVL	-2.30442	0.0212059	ulm
CID44971_TCGGGACGTGGCAAAC	PVL	-1.89454	0.058163	ulm
CID44971_TCGGGACGTGTTTGGT	PVL	-2.61173	0.00901317	ulm
CID44971_TCGGGACTCATGTCTT	PVL	-2.72677	0.00639943	ulm
CID44971_TCGGGACTCGGCATCG	PVL	-1.94097	0.0522719	ulm
CID44971_TCGGGACTCTAACTGG	PVL	-1.55793	0.119261	ulm
CID44971_TCGGGACTCTGTCAAG	PVL	-2.68855	0.00718034	ulm
CID44971_TCGGTAAAGAAACCGC	PVL	-2.61603	0.00890045	ulm
CID44971_TCGGTAAAGAGTGAGA	PVL	-3.13557	0.00171685	ulm
CID44971_TCGGTAAAGGAGTACC	PVL	-1.99394	0.0461677	ulm
CID44971_TCGGTAAAGGATGGAA	PVL	-2.24482	0.0247868	ulm
CID44971_TCGGTAAAGTGGCACA	PVL	-2.44898	0.0143317	ulm
CID44971_TCGGTAAAGTTAAGTG	PVL	-1.77257	0.07631	ulm
CID44971_TCGGTAAAGTTAGGTA	PVL	-3.1126	0.00185626	ulm
CID44971_TCGGTAACAAACAACA	PVL	-1.80598	0.0709314	ulm
CID44971_TCGGTAACAGTTTACG	PVL	-2.00985	0.0444556	ulm
CID44971_TCGGTAAGTCACCTAA	PVL	-1.9048	0.0568154	ulm
CID44971_TCGGTAAGTGCACTTA	PVL	-1.80623	0.0708919	ulm
CID44971_TCGGTAAGTTAAGAAC	PVL	-1.87432	0.0608956	ulm
CID44971_TCGGTAATCATATCGG	PVL	-2.13962	0.0323935	ulm
CID44971_TCGGTAATCTCAAACG	PVL	-1.90986	0.0561615	ulm
CID44971_TCGGTAATCTGCGACG	PVL	-2.24174	0.0249857	ulm
CID44971_TCGTACCAGAAACGCC	PVL	-1.78397	0.0744389	ulm
CID44971_TCGTACCAGACAGACC	PVL	-2.15432	0.0312227	ulm
CID44971_TCGTACCAGACTCGGA	PVL	-1.86732	0.0618673	ulm
CID44971_TCGTACCAGCAGCCTC	PVL	-2.22198	0.0262924	ulm
CID44971_TCGTACCAGCTCCCAG	PVL	-2.06498	0.0389338	ulm
CID44971_TCGTACCAGTGGGATC	PVL	-2.39942	0.0164271	ulm
CID44971_TCGTACCAGTGGTCCC	PVL	-2.37233	0.0176828	ulm
CID44971_TCGTACCCACCAGATT	PVL	-1.75185	0.0798092	ulm
CID44971_TCGTACCCATCGGAAG	PVL	-1.60341	0.108855	ulm
CID44971_TCGTACCGTGAGGCTA	PVL	-1.59576	0.110552	ulm
CID44971_TCGTACCGTGTAATGA	PVL	-1.80943	0.070395	ulm
CID44971_TCGTACCGTGTGCCTG	PVL	-2.51887	0.0117784	ulm
CID44971_TCGTACCGTTCGGGCT	PVL	-2.5169	0.0118445	ulm
CID44971_TCGTACCTCCCAAGAT	PVL	-1.87948	0.0601889	ulm
CID44971_TCGTACCTCGAATCCA	PVL	-2.02494	0.0428828	ulm
CID44971_TCGTACCTCTTACCTA	PVL	-1.20544	0.228044	ulm
CID44971_TCGTACCTCTTTAGTC	PVL	-1.60358	0.108818	ulm
CID44971_TCGTAGAAGCGTCTAT	PVL	-2.34204	0.0191854	ulm
CID44971_TCGTAGAAGGACACCA	PVL	-2.54941	0.0107954	ulm
CID44971_TCGTAGAAGTCAATAG	PVL	-1.7579	0.0787755	ulm
CID44971_TCGTAGAAGTTACGGG	PVL	-1.4405	0.149738	ulm
CID44971_TCGTAGACAAAGCAAT	PVL	-1.6769	0.0935719	ulm
CID44971_TCGTAGACACCAGGCT	PVL	-3.02297	0.00250522	ulm
CID44971_TCGTAGACAGACAGGT	PVL	-1.6537	0.0981989	ulm
CID44971_TCGTAGACATACAGCT	PVL	-2.09419	0.0362516	ulm
CID44971_TCGTAGAGTCATATCG	PVL	-1.10057	0.271093	ulm
CID44971_TCGTAGAGTGATGCCC	PVL	-2.27423	0.022959	ulm
CID44971_TCGTAGAGTGGTACAG	PVL	-2.92792	0.00341502	ulm
CID44971_TCGTAGAGTGTGGCTC	PVL	-3.0232	0.00250332	ulm
CID44971_TCGTAGAGTTAAAGTG	PVL	-2.82647	0.00470958	ulm
CID44971_TCGTAGAGTTAAGATG	PVL	-2.10741	0.0350907	ulm
CID44971_TCGTAGAGTTGACGTT	PVL	-1.64178	0.100646	ulm
CID44971_TCGTAGAGTTGGTGGA	PVL	-1.75549	0.0791867	ulm
CID44971_TCGTAGATCCCAACGG	PVL	-3.11291	0.00185427	ulm
CID44971_TCGTAGATCCTATGTT	PVL	-3.26819	0.00108359	ulm
CID44971_TCGTAGATCGCATGGC	PVL	-1.75644	0.0790231	ulm
CID44971_TCGTAGATCTCATTCA	PVL	-1.92295	0.054496	ulm
CID44971_TCGTAGATCTGTTGAG	PVL	-1.55816	0.119206	ulm
CID44971_TCTATTGAGAAGAAGC	PVL	-1.63731	0.101577	ulm
CID44971_TCTATTGAGACCCACC	PVL	-1.7735	0.0761567	ulm
CID44971_TCTATTGAGCACCGTC	PVL	-1.66278	0.0963665	ulm
CID44971_TCTATTGAGGTGATAT	PVL	-2.32124	0.0202807	ulm
CID44971_TCTATTGCAGCATGAG	PVL	-2.13784	0.0325378	ulm
CID44971_TCTATTGGTATAATGG	PVL	-2.05232	0.0401468	ulm
CID44971_TCTATTGGTCATATGC	PVL	-2.09802	0.0359121	ulm
CID44971_TCTATTGGTGTTTGTG	PVL	-1.55627	0.119655	ulm
CID44971_TCTATTGGTTCGGGCT	PVL	-1.88247	0.0597814	ulm
CID44971_TCTATTGGTTTGTTGG	PVL	-2.1436	0.0320731	ulm
CID44971_TCTATTGTCACATGCA	PVL	-3.03958	0.00237118	ulm
CID44971_TCTCATAAGATCCCAT	PVL	-3.19893	0.00138085	ulm
CID44971_TCTCATAAGCCAGTTT	PVL	-3.12176	0.00179945	ulm
CID44971_TCTCATAAGCTGATAA	PVL	-1.50297	0.132857	ulm
CID44971_TCTCATAAGTGAAGAG	PVL	-2.18588	0.0288323	ulm
CID44971_TCTCATACAGATCCAT	PVL	-2.82124	0.00478706	ulm
CID44971_TCTCATAGTCCAACTA	PVL	-1.80941	0.0703969	ulm
CID44971_TCTCATAGTGATAAAC	PVL	-1.47965	0.138978	ulm
CID44971_TCTCATAGTTAAAGTG	PVL	-1.30125	0.193184	ulm
CID44971_TCTCATAGTTGTGGAG	PVL	-2.0693	0.0385261	ulm
CID44971_TCTCATATCCAGATCA	PVL	-1.79977	0.0719069	ulm
CID44971_TCTCATATCCTGCCAT	PVL	-1.27872	0.201007	ulm
CID44971_TCTCATATCCTTGACC	PVL	-3.22746	0.00125031	ulm
CID44971_TCTCATATCTACCAGA	PVL	-1.6999	0.0891604	ulm
CID44971_TCTCATATCTGCAGTA	PVL	-1.73978	0.0819073	ulm
CID44971_TCTCTAAAGACTACAA	PVL	-1.99042	0.0465542	ulm
CID44971_TCTCTAAAGCCAGAAC	PVL	-2.92148	0.00348637	ulm
CID44971_TCTCTAAAGGCCCGTT	PVL	-1.80971	0.0703503	ulm
CID44971_TCTCTAACAACAACCT	PVL	-1.68251	0.0924813	ulm
CID44971_TCTCTAACAAGACGTG	PVL	-1.7858	0.0741424	ulm
CID44971_TCTCTAACACCGTTGG	PVL	-1.77017	0.0767097	ulm
CID44971_TCTCTAACACTCGACG	PVL	-2.78587	0.00534176	ulm
CID44971_TCTCTAACAGAGCCAA	PVL	-1.06449	0.287113	ulm
CID44971_TCTCTAACAGATCCAT	PVL	-2.68417	0.00727511	ulm
CID44971_TCTCTAACAGATCTGT	PVL	-1.65992	0.096941	ulm
CID44971_TCTCTAACAGCTTAAC	PVL	-2.35914	0.0183239	ulm
CID44971_TCTCTAACAGTAAGAT	PVL	-1.61631	0.106039	ulm
CID44971_TCTCTAACATAGGATA	PVL	-1.86129	0.0627138	ulm
CID44971_TCTCTAACATTGCGGC	PVL	-1.89573	0.0580055	ulm
CID44971_TCTCTAAGTCAGGACA	PVL	-1.91963	0.0549148	ulm
CID44971_TCTCTAAGTCGCGTGT	PVL	-1.6695	0.0950288	ulm
CID44971_TCTCTAAGTCTCAACA	PVL	-3.32217	0.000894284	ulm
CID44971_TCTCTAAGTCTCCACT	PVL	-2.49481	0.0126078	ulm
CID44971_TCTCTAAGTGACTCAT	PVL	-2.13186	0.0330265	ulm
CID44971_TCTCTAAGTTAAGGGC	PVL	-1.87277	0.0611106	ulm
CID44971_TCTCTAAGTTATCGGT	PVL	-2.12038	0.0339819	ulm
CID44971_TCTCTAATCACCCTCA	PVL	-1.93914	0.0524932	ulm
CID44971_TCTCTAATCATCTGCC	PVL	-2.86503	0.00417263	ulm
CID44971_TCTCTAATCGTATCAG	PVL	-1.76294	0.0779211	ulm
CID44971_TCTCTAATCGTTGACA	PVL	-1.59172	0.111458	ulm
CID44971_TCTGAGAAGTCTCGGC	PVL	-2.6827	0.00730712	ulm
CID44971_TCTGAGACAATCTGCA	PVL	-1.96595	0.0493138	ulm
CID44971_TCTGAGACAATGGATA	PVL	-1.5751	0.115244	ulm
CID44971_TCTGAGAGTCAGAATA	PVL	-2.48364	0.0130103	ulm
CID44971_TCTGAGAGTCCGTCAG	PVL	-1.9276	0.0539139	ulm
CID44971_TCTGAGAGTCGCTTTC	PVL	-2.28324	0.0224233	ulm
CID44971_TCTGAGAGTGCAACGA	PVL	-2.9783	0.00290083	ulm
CID44971_TCTGAGAGTTCCTCCA	PVL	-1.95136	0.0510241	ulm
CID44971_TCTGAGAGTTGTGGCC	PVL	-1.78872	0.07367	ulm
CID44971_TCTGAGATCCACGACG	PVL	-2.31079	0.0208511	ulm
CID44971_TCTGAGATCCCAACGG	PVL	-2.06096	0.0393151	ulm
CID44971_TCTGGAAAGAGAACAG	PVL	-1.79362	0.0728839	ulm
CID44971_TCTGGAAAGCGTGAGT	PVL	-1.98149	0.0475454	ulm
CID44971_TCTGGAAAGGCATGGT	PVL	-2.09521	0.036161	ulm
CID44971_TCTGGAAAGGGAAACA	PVL	-1.77183	0.0764323	ulm
CID44971_TCTGGAACAAGGTTTC	PVL	-1.89101	0.0586324	ulm
CID44971_TCTGGAACACAGGCCT	PVL	-2.45675	0.0140257	ulm
CID44971_TCTGGAACAGTAAGAT	PVL	-1.74798	0.0804783	ulm
CID44971_TCTGGAACATCGGAAG	PVL	-1.89333	0.0583239	ulm
CID44971_TCTGGAAGTCAGAATA	PVL	-2.59869	0.00936267	ulm
CID44971_TCTGGAAGTCTCCATC	PVL	-1.49487	0.13496	ulm
CID44971_TCTGGAAGTGACTCAT	PVL	-1.97022	0.0488221	ulm
CID44971_TCTGGAATCACCTCGT	PVL	-1.66088	0.0967471	ulm
CID44971_TCTGGAATCAGCAACT	PVL	-1.67434	0.0940739	ulm
CID44971_TCTGGAATCAGCGATT	PVL	-2.08016	0.0375196	ulm
CID44971_TCTGGAATCCCATTTA	PVL	-2.33162	0.0197275	ulm
CID44971_TCTGGAATCGCTAGCG	PVL	-1.87955	0.0601794	ulm
CID44971_TCTTCGGAGAGTAAGG	PVL	-1.88953	0.058831	ulm
CID44971_TCTTCGGAGCATCATC	PVL	-1.52674	0.126836	ulm
CID44971_TCTTCGGAGTGACTCT	PVL	-2.08167	0.0373815	ulm
CID44971_TCTTCGGCACTATCTT	PVL	-1.9869	0.0469422	ulm
CID44971_TCTTCGGCAGTAACGG	PVL	6.34111	2.31385e-10	ulm
CID44971_TCTTCGGGTAGAGTGC	PVL	-2.60473	0.00919934	ulm
CID44971_TCTTCGGGTATTCGTG	PVL	-1.66105	0.0967141	ulm
CID44971_TCTTCGGTCAAAGACA	PVL	-1.79017	0.0734369	ulm
CID44971_TCTTCGGTCAGAGACG	PVL	-2.31683	0.0205197	ulm
CID44971_TCTTCGGTCCGCGGTA	PVL	-1.66452	0.096019	ulm
CID44971_TCTTCGGTCCTTCAAT	PVL	-1.64517	0.0999459	ulm
CID44971_TCTTCGGTCGGATGTT	PVL	-1.4698	0.141628	ulm
CID44971_TCTTCGGTCTCGTATT	PVL	-2.74819	0.00599609	ulm
CID44971_TCTTCGGTCTGTCAAG	PVL	-1.54789	0.121659	ulm
CID44971_TCTTTCCAGACGCTTT	PVL	-1.63856	0.101315	ulm
CID44971_TCTTTCCAGAGGACGG	PVL	-2.34977	0.0187915	ulm
CID44971_TCTTTCCAGAGGTTGC	PVL	-1.55007	0.121135	ulm
CID44971_TCTTTCCAGGCTCTTA	PVL	-1.75198	0.079787	ulm
CID44971_TCTTTCCGTAACGCGA	PVL	-2.08318	0.0372437	ulm
CID44971_TCTTTCCGTCAGAGGT	PVL	-2.7871	0.00532166	ulm
CID44971_TCTTTCCGTCCGAACC	PVL	-1.94505	0.0517788	ulm
CID44971_TCTTTCCGTCGACTAT	PVL	-2.66276	0.00775455	ulm
CID44971_TCTTTCCGTTACGTCA	PVL	-1.54115	0.12329	ulm
CID44971_TCTTTCCTCAAAGACA	PVL	-1.93786	0.0526503	ulm
CID44971_TCTTTCCTCATGTAGC	PVL	-1.33378	0.182286	ulm
CID44971_TCTTTCCTCCTCAATT	PVL	-2.59419	0.00948611	ulm
CID44971_TCTTTCCTCTGCTGTC	PVL	-2.20791	0.0272584	ulm
CID44971_TCTTTCCTCTGTCAAG	PVL	-1.88014	0.0600983	ulm
CID44971_TGAAAGAAGAAGGACA	PVL	-2.25941	0.023865	ulm
CID44971_TGAAAGAAGAATTGTG	PVL	-1.60729	0.108002	ulm
CID44971_TGAAAGAAGTCGTTTG	PVL	-1.83422	0.0666309	ulm
CID44971_TGAAAGAAGTTATCGC	PVL	-2.23931	0.0251431	ulm
CID44971_TGAAAGACACAGCCCA	PVL	-1.78942	0.0735576	ulm
CID44971_TGAAAGACACGGCTAC	PVL	-1.72976	0.0836844	ulm
CID44971_TGAAAGACATATGCTG	PVL	-2.21638	0.0266733	ulm
CID44971_TGAAAGACATCTACGA	PVL	-2.48573	0.012934	ulm
CID44971_TGAAAGAGTAAAGGAG	PVL	-1.87899	0.0602562	ulm
CID44971_TGAAAGAGTAAGTGGC	PVL	-1.80933	0.07041	ulm
CID44971_TGAAAGAGTATAAACG	PVL	-1.41519	0.157025	ulm
CID44971_TGAAAGAGTGCATCTA	PVL	-1.74102	0.0816906	ulm
CID44971_TGAAAGAGTGGTCCGT	PVL	-1.61488	0.106347	ulm
CID44971_TGAAAGAGTTAAAGAC	PVL	-2.70372	0.00686079	ulm
CID44971_TGAAAGATCAGAGGTG	PVL	-1.08456	0.278126	ulm
CID44971_TGAAAGATCATAAAGG	PVL	-2.81991	0.00480696	ulm
CID44971_TGAAAGATCCGGGTGT	PVL	-1.82636	0.0678058	ulm
CID44971_TGACAACAGAGCTGGT	PVL	-1.82693	0.0677207	ulm
CID44971_TGACAACAGAGTGAGA	PVL	-3.18617	0.00144317	ulm
CID44971_TGACAACAGATATACG	PVL	-3.0201	0.00252907	ulm
CID44971_TGACAACAGCTGCAAG	PVL	-2.00533	0.0449368	ulm
CID44971_TGACAACAGGCTCATT	PVL	-1.83793	0.0660823	ulm
CID44971_TGACAACAGTGGGTTG	PVL	-1.84938	0.0644133	ulm
CID44971_TGACAACAGTTAGCGG	PVL	-2.09748	0.0359599	ulm
CID44971_TGACAACCACCCTATC	PVL	-2.35487	0.0185357	ulm
CID44971_TGACAACCAGATCGGA	PVL	-1.91303	0.0557541	ulm
CID44971_TGACAACCAGTATAAG	PVL	-1.58415	0.113171	ulm
CID44971_TGACAACGTCAAAGAT	PVL	-2.00765	0.0446894	ulm
CID44971_TGACAACGTCGTGGCT	PVL	-1.76081	0.0782812	ulm
CID44971_TGACAACGTCTTCGTC	PVL	-1.85079	0.0642093	ulm
CID44971_TGACAACGTGCAGTAG	PVL	-1.74435	0.0811083	ulm
CID44971_TGACAACGTTACCGAT	PVL	-2.12009	0.0340065	ulm
CID44971_TGACAACGTTAGTGGG	PVL	2.61017	0.00905421	ulm
CID44971_TGACGGCAGAAACCAT	PVL	-1.85859	0.0630946	ulm
CID44971_TGACGGCAGCACCGTC	PVL	-1.91114	0.0559956	ulm
CID44971_TGACGGCAGCTGCCCA	PVL	-1.98795	0.0468259	ulm
CID44971_TGACGGCAGCTTTGGT	PVL	-2.66652	0.00766835	ulm
CID44971_TGACGGCCACAAGACG	PVL	-1.94802	0.0514217	ulm
CID44971_TGACGGCCACATCCAA	PVL	-2.4542	0.0141257	ulm
CID44971_TGACGGCCAGTTTACG	PVL	-2.01566	0.0438448	ulm
CID44971_TGACGGCGTAGAGGAA	PVL	-1.44139	0.149484	ulm
CID44971_TGACGGCGTAGCGTAG	PVL	-1.92818	0.0538419	ulm
CID44971_TGACGGCGTAGCTCCG	PVL	-2.14391	0.0320485	ulm
CID44971_TGACGGCGTCAGAAGC	PVL	-3.04313	0.00234334	ulm
CID44971_TGACGGCGTCAGATAA	PVL	-1.56336	0.117979	ulm
CID44971_TGACGGCGTCCTCCAT	PVL	-2.6937	0.00707036	ulm
CID44971_TGACGGCGTTATGTGC	PVL	-2.79927	0.00512508	ulm
CID44971_TGACGGCTCATGGTCA	PVL	-2.55809	0.0105299	ulm
CID44971_TGACGGCTCCACGTTC	PVL	-2.9757	0.00292552	ulm
CID44971_TGACGGCTCCATGCTC	PVL	-1.12887	0.258962	ulm
CID44971_TGACGGCTCTCTGTCG	PVL	-1.79921	0.0719963	ulm
CID44971_TGACTAGAGCTGCGAA	PVL	-1.5857	0.112817	ulm
CID44971_TGACTAGAGGATGGTC	PVL	-2.94522	0.00322976	ulm
CID44971_TGACTAGAGTAAGTAC	PVL	-1.89158	0.0585571	ulm
CID44971_TGACTAGAGTGATCGG	PVL	-2.39444	0.0166518	ulm
CID44971_TGACTAGCAAGAGTCG	PVL	-1.40852	0.158989	ulm
CID44971_TGACTAGCAAGGTGTG	PVL	-2.93285	0.00336127	ulm
CID44971_TGACTAGCAGGGTTAG	PVL	-3.12879	0.00175695	ulm
CID44971_TGACTAGCATGTAAGA	PVL	-3.13485	0.00172109	ulm
CID44971_TGACTAGCATTTGCTT	PVL	-1.7871	0.073931	ulm
CID44971_TGACTAGGTCAAACTC	PVL	-1.69956	0.0892243	ulm
CID44971_TGACTAGGTGCGATAG	PVL	-2.24605	0.0247079	ulm
CID44971_TGACTAGGTGCGCTTG	PVL	-2.34151	0.0192124	ulm
CID44971_TGACTAGGTTCAGTAC	PVL	-1.7268	0.0842143	ulm
CID44971_TGACTAGTCACCCTCA	PVL	-1.83218	0.0669349	ulm
CID44971_TGACTAGTCAGTTCGA	PVL	-1.89472	0.0581392	ulm
CID44971_TGACTAGTCATGCTCC	PVL	-2.7267	0.00640089	ulm
CID44971_TGACTAGTCCGTCATC	PVL	-1.40079	0.161287	ulm
CID44971_TGACTAGTCGCATGGC	PVL	-2.46961	0.0135316	ulm
CID44971_TGACTAGTCGGCATCG	PVL	-2.13322	0.0329147	ulm
CID44971_TGACTAGTCGTCACGG	PVL	-1.84318	0.0653127	ulm
CID44971_TGACTAGTCGTTGCCT	PVL	-1.68571	0.0918627	ulm
CID44971_TGACTTTAGACGCAAC	PVL	-2.1798	0.0292805	ulm
CID44971_TGACTTTAGCAGGCTA	PVL	-2.04491	0.0408725	ulm
CID44971_TGACTTTAGGTCATCT	PVL	-1.90115	0.0572921	ulm
CID44971_TGACTTTAGTATTGGA	PVL	-1.81052	0.0702254	ulm
CID44971_TGACTTTAGTGTTAGA	PVL	-3.05547	0.00224904	ulm
CID44971_TGACTTTAGTTAGCGG	PVL	-1.69555	0.0899822	ulm
CID44971_TGACTTTCACAGCCCA	PVL	-2.67284	0.00752526	ulm
CID44971_TGACTTTCACAGGTTT	PVL	-1.81478	0.0695681	ulm
CID44971_TGACTTTCACTCAGGC	PVL	-3.15	0.00163431	ulm
CID44971_TGACTTTCAGCTTCGG	PVL	-1.84636	0.0648496	ulm
CID44971_TGACTTTCATGCCACG	PVL	-2.90644	0.00365834	ulm
CID44971_TGACTTTCATGCCTTC	PVL	3.87674	0.000106093	ulm
CID44971_TGACTTTGTAAACGCG	PVL	-1.91232	0.0558441	ulm
CID44971_TGACTTTGTCAAAGAT	PVL	-1.48944	0.136381	ulm
CID44971_TGACTTTGTCATATCG	PVL	-2.64302	0.00822144	ulm
CID44971_TGACTTTGTCCAACTA	PVL	-2.02774	0.0425955	ulm
CID44971_TGACTTTGTCCGTCAG	PVL	-1.91314	0.0557394	ulm
CID44971_TGACTTTGTCGGATCC	PVL	-1.45652	0.14526	ulm
CID44971_TGACTTTTCAGCTTAG	PVL	-1.61227	0.106914	ulm
CID44971_TGACTTTTCTCGGACG	PVL	-1.63141	0.102813	ulm
CID44971_TGACTTTTCTGTTGAG	PVL	-1.64696	0.0995777	ulm
CID44971_TGACTTTTCTTTACGT	PVL	-1.70283	0.0886094	ulm
CID44971_TGAGAGGAGCACCGCT	PVL	-2.91415	0.00356929	ulm
CID44971_TGAGAGGAGCCACTAT	PVL	-1.87303	0.0610741	ulm
CID44971_TGAGAGGAGTTAGCGG	PVL	-1.73708	0.0823829	ulm
CID44971_TGAGAGGCACAACGTT	PVL	-2.12582	0.0335268	ulm
CID44971_TGAGAGGCACATGTGT	PVL	-2.27304	0.023031	ulm
CID44971_TGAGAGGCAGCGTTCG	PVL	-2.26198	0.0237057	ulm
CID44971_TGAGAGGCAGTCAGCC	PVL	-1.86636	0.0620004	ulm
CID44971_TGAGAGGGTAAGAGGA	PVL	-1.75969	0.0784707	ulm
CID44971_TGAGAGGGTATCACCA	PVL	-3.1032	0.0019162	ulm
CID44971_TGAGAGGGTGAAGGCT	PVL	-2.09564	0.0361225	ulm
CID44971_TGAGAGGGTTACGGAG	PVL	-3.27032	0.00107548	ulm
CID44971_TGAGAGGTCAACACTG	PVL	-1.72601	0.0843556	ulm
CID44971_TGAGAGGTCACTTCAT	PVL	-2.76183	0.00575143	ulm
CID44971_TGAGAGGTCGGGAGTA	PVL	-1.47394	0.140509	ulm
CID44971_TGAGAGGTCTTATCTG	PVL	-2.14206	0.0321965	ulm
CID44971_TGAGCATAGAACTCGG	PVL	-2.3335	0.0196284	ulm
CID44971_TGAGCATAGAGTAAGG	PVL	-1.82345	0.0682447	ulm
CID44971_TGAGCATAGCAAATCA	PVL	-1.60707	0.10805	ulm
CID44971_TGAGCATAGCGATAGC	PVL	-2.3823	0.0172112	ulm
CID44971_TGAGCATAGCTGAACG	PVL	-1.72059	0.0853363	ulm
CID44971_TGAGCATAGGAACTGC	PVL	-2.13332	0.0329069	ulm
CID44971_TGAGCATAGGGAAACA	PVL	-2.36217	0.0181749	ulm
CID44971_TGAGCATAGTCCGTAT	PVL	-2.72423	0.00644889	ulm
CID44971_TGAGCATCAAGCCGTC	PVL	-1.37645	0.168692	ulm
CID44971_TGAGCATCACCCATGG	PVL	-2.80925	0.00496889	ulm
CID44971_TGAGCATCACCGAAAG	PVL	-2.1806	0.0292207	ulm
CID44971_TGAGCATCACTGTGTA	PVL	-2.24415	0.0248298	ulm
CID44971_TGAGCATCAGTATAAG	PVL	-2.97453	0.00293672	ulm
CID44971_TGAGCATCATCTACGA	PVL	-1.91452	0.0555635	ulm
CID44971_TGAGCATCATGTCTCC	PVL	-2.65145	0.00801901	ulm
CID44971_TGAGCATGTACACCGC	PVL	-1.28188	0.199894	ulm
CID44971_TGAGCATGTAGCCTAT	PVL	-2.07039	0.0384241	ulm
CID44971_TGAGCATGTCCGAATT	PVL	-2.05411	0.0399742	ulm
CID44971_TGAGCATTCTAAGCCA	PVL	-1.88721	0.0591412	ulm
CID44971_TGAGCATTCTCTTGAT	PVL	-1.74287	0.0813674	ulm
CID44971_TGAGCCGAGAAGGTGA	PVL	-1.60657	0.108159	ulm
CID44971_TGAGCCGAGATAGCAT	PVL	-1.93129	0.0534564	ulm
CID44971_TGAGCCGAGGTGCTTT	PVL	-1.94939	0.0512579	ulm
CID44971_TGAGCCGAGTGGGTTG	PVL	-1.82946	0.0673409	ulm
CID44971_TGAGCCGGTAACGACG	PVL	-1.7816	0.0748249	ulm
CID44971_TGAGCCGGTAATAGCA	PVL	-2.24014	0.0250891	ulm
CID44971_TGAGCCGGTGACTCAT	PVL	-1.87919	0.0602277	ulm
CID44971_TGAGCCGGTGGCGAAT	PVL	-2.83881	0.00453131	ulm
CID44971_TGAGCCGGTGTGGTTT	PVL	-1.70104	0.0889464	ulm
CID44971_TGAGCCGTCCGTAGGC	PVL	-2.42278	0.0154083	ulm
CID44971_TGAGCCGTCGCTTGTC	PVL	-1.50929	0.131236	ulm
CID44971_TGAGCCGTCTTCTGGC	PVL	-2.39241	0.0167441	ulm
CID44971_TGAGGGAAGAGCTTCT	PVL	-2.08861	0.0367513	ulm
CID44971_TGAGGGAAGGGCATGT	PVL	-3.22346	0.00126788	ulm
CID44971_TGAGGGAAGGTGATTA	PVL	-1.68333	0.0923216	ulm
CID44971_TGAGGGAAGTATCGAA	PVL	-2.00795	0.0446577	ulm
CID44971_TGAGGGAAGTTAAGTG	PVL	-2.07918	0.0376094	ulm
CID44971_TGAGGGAAGTTCCACA	PVL	-1.81007	0.0702946	ulm
CID44971_TGAGGGACAAAGGTGC	PVL	-1.85708	0.0633096	ulm
CID44971_TGAGGGACAAAGTCAA	PVL	-1.99517	0.0460334	ulm
CID44971_TGAGGGACAATAGCGG	PVL	-1.88099	0.0599825	ulm
CID44971_TGAGGGACACCATCCT	PVL	-1.80848	0.0705423	ulm
CID44971_TGAGGGACAGTCCTTC	PVL	-1.60895	0.107638	ulm
CID44971_TGAGGGAGTACATGTC	PVL	-2.1505	0.0315234	ulm
CID44971_TGAGGGAGTCAAAGCG	PVL	-2.68879	0.00717521	ulm
CID44971_TGAGGGAGTCAGCTAT	PVL	-1.97047	0.0487936	ulm
CID44971_TGAGGGAGTGCAGTAG	PVL	-2.52114	0.0117027	ulm
CID44971_TGAGGGATCCTTCAAT	PVL	-2.0204	0.0433514	ulm
CID44971_TGAGGGATCTAGCACA	PVL	-1.93763	0.0526776	ulm
CID44971_TGAGGGATCTCGTTTA	PVL	-1.47474	0.140293	ulm
CID44971_TGATTTCAGCAGATCG	PVL	-2.09235	0.0364154	ulm
CID44971_TGATTTCAGGCGCTCT	PVL	-2.01206	0.0442227	ulm
CID44971_TGATTTCAGTCGTTTG	PVL	-0.886198	0.375518	ulm
CID44971_TGATTTCCAAACCTAC	PVL	-2.0843	0.0371416	ulm
CID44971_TGATTTCCACATGACT	PVL	-3.09296	0.00198354	ulm
CID44971_TGATTTCCACCAGGTC	PVL	-1.4614	0.143916	ulm
CID44971_TGATTTCCACCCTATC	PVL	-2.71971	0.00653774	ulm
CID44971_TGATTTCGTAAATGTG	PVL	-1.48547	0.13743	ulm
CID44971_TGATTTCGTAGTACCT	PVL	-1.87263	0.061129	ulm
CID44971_TGATTTCGTGAGGCTA	PVL	-2.73843	0.00617704	ulm
CID44971_TGATTTCGTTCGTGAT	PVL	-2.96308	0.00304817	ulm
CID44971_TGATTTCTCAGCTCTC	PVL	-1.86878	0.0616628	ulm
CID44971_TGATTTCTCTGATTCT	PVL	-1.57583	0.115077	ulm
CID44971_TGCACCTAGAAGGACA	PVL	-3.0115	0.00260181	ulm
CID44971_TGCACCTAGCTGTTCA	PVL	-2.09736	0.0359697	ulm
CID44971_TGCACCTAGGTGATAT	PVL	-2.15298	0.0313282	ulm
CID44971_TGCACCTCAAACCTAC	PVL	-2.39422	0.0166619	ulm
CID44971_TGCACCTCAGACTCGC	PVL	-2.07804	0.0377141	ulm
CID44971_TGCACCTGTAAATGAC	PVL	-1.7546	0.0793386	ulm
CID44971_TGCACCTGTGAAGGCT	PVL	-1.64901	0.0991568	ulm
CID44971_TGCACCTGTTGATTGC	PVL	-1.81412	0.0696699	ulm
CID44971_TGCACCTGTTGTCTTT	PVL	-1.92847	0.053806	ulm
CID44971_TGCACCTTCACCTTAT	PVL	-1.97529	0.0482447	ulm
CID44971_TGCACCTTCACTCTTA	PVL	-1.80711	0.0707546	ulm
CID44971_TGCACCTTCAGTCAGT	PVL	-2.10714	0.0351138	ulm
CID44971_TGCACCTTCCGAAGAG	PVL	-1.90162	0.0572309	ulm
CID44971_TGCACCTTCCTGCTTG	PVL	-1.54234	0.123003	ulm
CID44971_TGCACCTTCTGTCCGT	PVL	-1.58027	0.114055	ulm
CID44971_TGCACCTTCTTTAGGG	PVL	-2.23824	0.0252126	ulm
CID44971_TGCCAAAAGAAACGAG	PVL	-2.47659	0.0132699	ulm
CID44971_TGCCAAAAGTAGTGCG	PVL	-2.74194	0.00611139	ulm
CID44971_TGCCAAAAGTCCGTAT	PVL	-2.26748	0.0233682	ulm
CID44971_TGCCAAAAGTTGTCGT	PVL	-1.74511	0.0809759	ulm
CID44971_TGCCAAACAAGTAGTA	PVL	-2.47211	0.0134374	ulm
CID44971_TGCCAAACAGGCTCAC	PVL	-2.1595	0.0308194	ulm
CID44971_TGCCAAACAGGTTTCA	PVL	-2.13052	0.0331368	ulm
CID44971_TGCCAAACATATACGC	PVL	-1.90437	0.0568719	ulm
CID44971_TGCCAAACATTAACCG	PVL	-2.78832	0.00530165	ulm
CID44971_TGCCAAAGTAAGAGGA	PVL	-2.13029	0.033156	ulm
CID44971_TGCCAAAGTCCAACTA	PVL	-2.11361	0.034557	ulm
CID44971_TGCCAAAGTTCCTCCA	PVL	-1.85096	0.0641853	ulm
CID44971_TGCCAAAGTTGTCGCG	PVL	-1.85443	0.0636881	ulm
CID44971_TGCCAAATCAGAAATG	PVL	-1.66871	0.0951859	ulm
CID44971_TGCCAAATCCAGGGCT	PVL	-2.01687	0.0437181	ulm
CID44971_TGCCAAATCCTAGTGA	PVL	-2.08807	0.0368	ulm
CID44971_TGCCCATAGATCCCAT	PVL	-1.81412	0.069669	ulm
CID44971_TGCCCATAGTATGACA	PVL	-2.17538	0.0296099	ulm
CID44971_TGCCCATCAAGGTTTC	PVL	-1.60458	0.108596	ulm
CID44971_TGCCCATCACAACGTT	PVL	-1.79575	0.072544	ulm
CID44971_TGCCCATCACCAGGTC	PVL	-2.00441	0.0450351	ulm
CID44971_TGCCCATCACGCATCG	PVL	-2.01641	0.0437659	ulm
CID44971_TGCCCATCATTGGGCC	PVL	-2.62973	0.00854965	ulm
CID44971_TGCCCATGTAATCGTC	PVL	-2.62723	0.00861281	ulm
CID44971_TGCCCATGTAGCTTGT	PVL	-2.39238	0.0167455	ulm
CID44971_TGCCCATGTCGCCATG	PVL	-1.93226	0.0533367	ulm
CID44971_TGCCCATGTCTAGAGG	PVL	-2.99584	0.00273918	ulm
CID44971_TGCCCATTCAACACCA	PVL	-1.91246	0.0558272	ulm
CID44971_TGCCCATTCAGTACGT	PVL	-1.96012	0.0499907	ulm
CID44971_TGCCCATTCAGTCAGT	PVL	-1.76132	0.0781953	ulm
CID44971_TGCCCATTCCTTAATC	PVL	-2.58094	0.00985801	ulm
CID44971_TGCCCATTCGAGGTAG	PVL	-1.77974	0.0751283	ulm
CID44971_TGCCCATTCTTGACGA	PVL	-1.65132	0.098683	ulm
CID44971_TGCCCTAAGGGTCGAT	PVL	-2.7125	0.00668167	ulm
CID44971_TGCCCTAAGTACCGGA	PVL	-3.57504	0.000350731	ulm
CID44971_TGCCCTAAGTCCATAC	PVL	-1.9121	0.0558725	ulm
CID44971_TGCCCTACAAATTGCC	PVL	-1.73712	0.0823763	ulm
CID44971_TGCCCTACACATTTCT	PVL	-2.49643	0.0125505	ulm
CID44971_TGCCCTACACCGTTGG	PVL	-2.55415	0.0106496	ulm
CID44971_TGCCCTAGTATGAATG	PVL	-1.68536	0.0919305	ulm
CID44971_TGCCCTAGTATGGTTC	PVL	-1.96202	0.0497697	ulm
CID44971_TGCCCTAGTGATAAAC	PVL	-1.69618	0.0898619	ulm
CID44971_TGCCCTATCAAACGGG	PVL	-2.80982	0.00496018	ulm
CID44971_TGCCCTATCAAGATCC	PVL	-1.5408	0.123375	ulm
CID44971_TGCCCTATCAGCATGT	PVL	-3.13793	0.0017031	ulm
CID44971_TGCCCTATCAGCTCTC	PVL	-2.59622	0.00943023	ulm
CID44971_TGCCCTATCATTCACT	PVL	-1.92422	0.0543365	ulm
CID44971_TGCCCTATCCGCAGTG	PVL	-2.56663	0.010274	ulm
CID44971_TGCCCTATCTCGCATC	PVL	-2.31397	0.0206764	ulm
CID44971_TGCCCTATCTTTACGT	PVL	-1.8644	0.0622755	ulm
CID44971_TGCGCAGAGATGGCGT	PVL	-1.83489	0.0665319	ulm
CID44971_TGCGCAGAGATGTGTA	PVL	-2.03016	0.042349	ulm
CID44971_TGCGCAGAGATTACCC	PVL	-2.52289	0.0116448	ulm
CID44971_TGCGCAGAGGACTGGT	PVL	-2.11035	0.0348362	ulm
CID44971_TGCGCAGAGGAGTTTA	PVL	-2.32267	0.0202036	ulm
CID44971_TGCGCAGAGGATGCGT	PVL	-1.98786	0.0468368	ulm
CID44971_TGCGCAGAGTACGCGA	PVL	-1.94735	0.0515018	ulm
CID44971_TGCGCAGCAACACCCG	PVL	-3.26538	0.00109441	ulm
CID44971_TGCGCAGCAACACCTA	PVL	-2.08532	0.0370488	ulm
CID44971_TGCGCAGCAAGGTGTG	PVL	-3.27841	0.00104513	ulm
CID44971_TGCGCAGCAGACTCGC	PVL	-1.72278	0.0849379	ulm
CID44971_TGCGCAGCATCGATGT	PVL	-1.90802	0.0563979	ulm
CID44971_TGCGCAGGTCCAAGTT	PVL	-2.16072	0.0307248	ulm
CID44971_TGCGCAGGTTAAAGTG	PVL	-2.23441	0.0254637	ulm
CID44971_TGCGCAGGTTACCAGT	PVL	-2.8048	0.00503812	ulm
CID44971_TGCGCAGTCACTTCAT	PVL	-1.75776	0.0787993	ulm
CID44971_TGCGCAGTCCATGAAC	PVL	-1.87415	0.0609198	ulm
CID44971_TGCGCAGTCTGTCCGT	PVL	-1.82393	0.0681733	ulm
CID44971_TGCGGGTAGACAATAC	PVL	-2.06474	0.0389564	ulm
CID44971_TGCGGGTAGATGCCTT	PVL	-1.91236	0.0558398	ulm
CID44971_TGCGGGTAGATGGCGT	PVL	-1.63804	0.101424	ulm
CID44971_TGCGGGTAGCGATATA	PVL	-1.56083	0.118575	ulm
CID44971_TGCGGGTAGCGTTTAC	PVL	-1.67886	0.0931898	ulm
CID44971_TGCGGGTAGGCTCATT	PVL	-1.67446	0.094051	ulm
CID44971_TGCGGGTCAGTAACGG	PVL	-1.75642	0.079027	ulm
CID44971_TGCGGGTGTAACGTTC	PVL	-1.99282	0.0462905	ulm
CID44971_TGCGGGTGTAGCTCCG	PVL	-2.21398	0.0268377	ulm
CID44971_TGCGGGTGTCATCCCT	PVL	-1.8373	0.0661761	ulm
CID44971_TGCGGGTGTCGATTGT	PVL	-1.4412	0.149538	ulm
CID44971_TGCGGGTTCCGTCATC	PVL	-2.54256	0.0110095	ulm
CID44971_TGCGGGTTCGTTACAG	PVL	-2.96584	0.00302097	ulm
CID44971_TGCGGGTTCTTACCGC	PVL	-2.96252	0.0030537	ulm
CID44971_TGCGGGTTCTTGTACT	PVL	-2.64372	0.00820424	ulm
CID44971_TGCGTGGAGAGACGAA	PVL	-2.08169	0.0373796	ulm
CID44971_TGCGTGGAGCAGGCTA	PVL	-1.53685	0.124341	ulm
CID44971_TGCGTGGAGTATTGGA	PVL	-2.57272	0.0100951	ulm
CID44971_TGCGTGGAGTTAAGTG	PVL	-2.33337	0.0196355	ulm
CID44971_TGCGTGGCACCGAATT	PVL	-1.63399	0.102271	ulm
CID44971_TGCGTGGCAGGTGCCT	PVL	-1.96722	0.0491675	ulm
CID44971_TGCGTGGCATAAAGGT	PVL	-2.19013	0.0285222	ulm
CID44971_TGCGTGGGTAATCGTC	PVL	-1.59221	0.111347	ulm
CID44971_TGCGTGGGTCGAGATG	PVL	-2.24218	0.0249571	ulm
CID44971_TGCGTGGGTCGCTTCT	PVL	-2.41844	0.015593	ulm
CID44971_TGCGTGGGTGATGCCC	PVL	-1.81569	0.0694277	ulm
CID44971_TGCGTGGTCAGCAACT	PVL	-1.8381	0.0660582	ulm
CID44971_TGCGTGGTCGCGATCG	PVL	-1.63959	0.1011	ulm
CID44971_TGCTACCAGCGGATCA	PVL	-2.08393	0.0371755	ulm
CID44971_TGCTACCAGGCTAGGT	PVL	5.87366	4.30815e-09	ulm
CID44971_TGCTACCAGTACGCGA	PVL	-1.71365	0.0866028	ulm
CID44971_TGCTACCAGTCACGCC	PVL	-1.90997	0.0561463	ulm
CID44971_TGCTACCAGTTGAGAT	PVL	-1.78224	0.074721	ulm
CID44971_TGCTACCCAAGCCGCT	PVL	-1.82742	0.0676471	ulm
CID44971_TGCTACCCAAGGACAC	PVL	-1.85561	0.0635187	ulm
CID44971_TGCTACCCATCGATGT	PVL	-1.14002	0.254288	ulm
CID44971_TGCTACCGTACGAAAT	PVL	-1.52282	0.127815	ulm
CID44971_TGCTACCGTCCAGTAT	PVL	-1.6059	0.108307	ulm
CID44971_TGCTACCGTTCGAATC	PVL	-1.95487	0.0506076	ulm
CID44971_TGCTACCGTTCGCTAA	PVL	-2.34572	0.0189968	ulm
CID44971_TGCTACCTCAGGCGAA	PVL	-1.64151	0.100701	ulm
CID44971_TGCTGCTAGATGCCAG	PVL	-1.90514	0.056771	ulm
CID44971_TGCTGCTAGATGTAAC	PVL	-2.25494	0.0241442	ulm
CID44971_TGCTGCTAGGTAGCTG	PVL	-2.17917	0.0293269	ulm
CID44971_TGCTGCTGTCCTAGCG	PVL	-2.64935	0.00806885	ulm
CID44971_TGCTGCTGTTCGCTAA	PVL	-1.71068	0.0871503	ulm
CID44971_TGCTGCTGTTTGGGCC	PVL	-2.46294	0.0137858	ulm
CID44971_TGCTGCTTCCACTCCA	PVL	-1.95905	0.0501157	ulm
CID44971_TGCTGCTTCCAGTAGT	PVL	-1.99147	0.0464389	ulm
CID44971_TGCTGCTTCCATTCTA	PVL	-0.833516	0.40456	ulm
CID44971_TGCTGCTTCCCTCTTT	PVL	-1.86189	0.0626288	ulm
CID44971_TGCTGCTTCCTCTAGC	PVL	-1.91494	0.0555099	ulm
CID44971_TGGACGCAGACTTTCG	PVL	-2.23944	0.0251349	ulm
CID44971_TGGACGCAGCTCTCGG	PVL	-2.47744	0.0132384	ulm
CID44971_TGGACGCAGGGCATGT	PVL	-2.30704	0.0210595	ulm
CID44971_TGGACGCAGTTGAGAT	PVL	-1.71454	0.0864393	ulm
CID44971_TGGACGCCAACAACCT	PVL	-2.94898	0.00319068	ulm
CID44971_TGGACGCCAAGCTGAG	PVL	-2.82997	0.00465833	ulm
CID44971_TGGACGCCACCAACCG	PVL	-2.39758	0.0165098	ulm
CID44971_TGGACGCCACGGTAGA	PVL	-2.20273	0.0276213	ulm
CID44971_TGGACGCCACTGAAGG	PVL	-1.80049	0.0717932	ulm
CID44971_TGGACGCCATTCGACA	PVL	-1.7239	0.084736	ulm
CID44971_TGGACGCGTACCGAGA	PVL	-2.03967	0.0413924	ulm
CID44971_TGGACGCGTATAAACG	PVL	-2.91598	0.00354834	ulm
CID44971_TGGACGCGTATAGGGC	PVL	-3.22195	0.00127456	ulm
CID44971_TGGACGCGTATGGTTC	PVL	-1.84702	0.0647548	ulm
CID44971_TGGACGCGTCGGCACT	PVL	-1.90667	0.0565736	ulm
CID44971_TGGCCAGAGAGCTGCA	PVL	-1.79325	0.0729429	ulm
CID44971_TGGCCAGAGGGTCGAT	PVL	-1.74207	0.0815071	ulm
CID44971_TGGCCAGCAGACTCGC	PVL	-2.35288	0.0186353	ulm
CID44971_TGGCCAGCAGCTGTGC	PVL	-2.14193	0.0322075	ulm
CID44971_TGGCCAGCAGGTCTCG	PVL	-1.98389	0.0472777	ulm
CID44971_TGGCCAGCAGTCCTTC	PVL	-1.83325	0.0667759	ulm
CID44971_TGGCCAGCATATGCTG	PVL	-2.67863	0.00739638	ulm
CID44971_TGGCCAGCATTGTGCA	PVL	5.58652	2.33692e-08	ulm
CID44971_TGGCCAGGTACATCCA	PVL	-2.49346	0.0126558	ulm
CID44971_TGGCCAGGTCACTTCC	PVL	-1.81411	0.0696702	ulm
CID44971_TGGCCAGGTGAAGGCT	PVL	-2.92635	0.00343222	ulm
CID44971_TGGCCAGGTTCGTGAT	PVL	-1.91661	0.0552969	ulm
CID44971_TGGCCAGGTTGCTCCT	PVL	-1.65999	0.096928	ulm
CID44971_TGGCCAGTCGGCGCAT	PVL	-2.58799	0.00965856	ulm
CID44971_TGGCCAGTCGTCTGAA	PVL	-1.4123	0.157871	ulm
CID44971_TGGCCAGTCTAAGCCA	PVL	-3.05027	0.00228838	ulm
CID44971_TGGCCAGTCTGTTTGT	PVL	-3.07301	0.00212101	ulm
CID44971_TGGCGCAAGAACAATC	PVL	-2.20052	0.0277774	ulm
CID44971_TGGCGCAAGCTAAACA	PVL	-1.89146	0.058573	ulm
CID44971_TGGCGCAAGCTGCGAA	PVL	-2.06999	0.0384619	ulm
CID44971_TGGCGCAAGTATCTCG	PVL	-1.39342	0.163502	ulm
CID44971_TGGCGCAAGTCCGGTC	PVL	-1.79397	0.0728278	ulm
CID44971_TGGCGCAAGTGCTGCC	PVL	-2.56656	0.0102762	ulm
CID44971_TGGCGCAAGTTAAGTG	PVL	-1.92071	0.0547777	ulm
CID44971_TGGCGCAAGTTACGGG	PVL	-2.79878	0.00513295	ulm
CID44971_TGGCGCACAAGTTCTG	PVL	-1.67504	0.0939371	ulm
CID44971_TGGCGCACACCCTATC	PVL	-2.0174	0.0436624	ulm
CID44971_TGGCGCACAGTCGATT	PVL	-1.69193	0.0906701	ulm
CID44971_TGGCGCACATACGCTA	PVL	-1.87181	0.0612425	ulm
CID44971_TGGCGCAGTATAGGTA	PVL	-3.08877	0.00201169	ulm
CID44971_TGGCGCAGTCATCCCT	PVL	-2.99329	0.00276215	ulm
CID44971_TGGCGCAGTCGCTTCT	PVL	-2.83843	0.00453661	ulm
CID44971_TGGCGCAGTGCAACTT	PVL	-1.87657	0.0605868	ulm
CID44971_TGGCGCAGTGCACTTA	PVL	-2.01304	0.0441199	ulm
CID44971_TGGCGCAGTTGGTAAA	PVL	-2.69801	0.00697946	ulm
CID44971_TGGCGCATCCATGAAC	PVL	-1.86818	0.0617462	ulm
CID44971_TGGCGCATCTTATCTG	PVL	-3.0816	0.00206078	ulm
CID44971_TGGCTGGAGATGAGAG	PVL	-1.84764	0.0646645	ulm
CID44971_TGGCTGGAGCCACTAT	PVL	-1.70265	0.0886449	ulm
CID44971_TGGCTGGAGCTAGTTC	PVL	-2.12248	0.0338055	ulm
CID44971_TGGCTGGAGCTGCAAG	PVL	-1.71499	0.086358	ulm
CID44971_TGGCTGGAGGAGTTTA	PVL	-1.85664	0.0633721	ulm
CID44971_TGGCTGGAGGGTTTCT	PVL	-3.19116	0.00141848	ulm
CID44971_TGGCTGGAGGTTACCT	PVL	-1.56713	0.117094	ulm
CID44971_TGGCTGGAGTTGAGAT	PVL	-3.11935	0.00181421	ulm
CID44971_TGGCTGGAGTTGTCGT	PVL	-1.70022	0.0890991	ulm
CID44971_TGGCTGGCAACTGCTA	PVL	-2.1443	0.0320171	ulm
CID44971_TGGCTGGCACCCATTC	PVL	-1.82966	0.0673112	ulm
CID44971_TGGCTGGCACGGTAAG	PVL	-1.97297	0.0485088	ulm
CID44971_TGGCTGGCAGATGGGT	PVL	-1.78567	0.0741631	ulm
CID44971_TGGCTGGCATAACCTG	PVL	-3.35773	0.000786826	ulm
CID44971_TGGCTGGCATACTACG	PVL	-2.20002	0.0278135	ulm
CID44971_TGGCTGGGTAAACCTC	PVL	-2.29752	0.0215963	ulm
CID44971_TGGCTGGGTGATGATA	PVL	-2.15015	0.031551	ulm
CID44971_TGGCTGGGTGGGTATG	PVL	-2.71627	0.00660605	ulm
CID44971_TGGCTGGGTGTCCTCT	PVL	-2.01662	0.0437443	ulm
CID44971_TGGCTGGGTTAAGACA	PVL	-1.99416	0.0461433	ulm
CID44971_TGGCTGGGTTATGCGT	PVL	-2.80153	0.00508943	ulm
CID44971_TGGCTGGTCACAGTAC	PVL	-1.77346	0.0761623	ulm
CID44971_TGGCTGGTCAGCACAT	PVL	-1.96793	0.0490849	ulm
CID44971_TGGCTGGTCTACTATC	PVL	-2.01936	0.0434587	ulm
CID44971_TGGGAAGAGAGAACAG	PVL	-1.53925	0.123753	ulm
CID44971_TGGGAAGAGAGCTGCA	PVL	-1.74391	0.0811843	ulm
CID44971_TGGGAAGAGCAGACTG	PVL	-1.80327	0.0713557	ulm
CID44971_TGGGAAGAGCAGCCTC	PVL	-1.54712	0.121844	ulm
CID44971_TGGGAAGCACGCGAAA	PVL	-1.81569	0.0694282	ulm
CID44971_TGGGAAGCAGTCGATT	PVL	-2.91608	0.00354723	ulm
CID44971_TGGGAAGCATTAGCCA	PVL	-1.7583	0.0787076	ulm
CID44971_TGGGAAGGTAAAGTCA	PVL	-1.94701	0.0515433	ulm
CID44971_TGGGAAGGTCACTGGC	PVL	-1.48975	0.136301	ulm
CID44971_TGGGAAGGTTGTTTGG	PVL	-1.39264	0.163739	ulm
CID44971_TGGGCGTAGACTGTAA	PVL	-1.50467	0.13242	ulm
CID44971_TGGGCGTAGCTAAGAT	PVL	-1.3123	0.189431	ulm
CID44971_TGGGCGTAGCTACCGC	PVL	-2.14379	0.0320581	ulm
CID44971_TGGGCGTAGGAATCGC	PVL	-1.94844	0.0513722	ulm
CID44971_TGGGCGTAGGCAATTA	PVL	-1.95269	0.0508657	ulm
CID44971_TGGGCGTAGTACCGGA	PVL	-1.75499	0.0792711	ulm
CID44971_TGGGCGTCAGTTAACC	PVL	-1.66217	0.0964899	ulm
CID44971_TGGGCGTCATGTAAGA	PVL	-1.49624	0.134601	ulm
CID44971_TGGGCGTCATTGAGCT	PVL	-3.12627	0.00177209	ulm
CID44971_TGGGCGTCATTTCACT	PVL	-2.06516	0.0389166	ulm
CID44971_TGGGCGTGTCAGAAGC	PVL	-1.55602	0.119714	ulm
CID44971_TGGGCGTGTCCTCCAT	PVL	-1.68795	0.0914321	ulm
CID44971_TGGGCGTGTCGGCACT	PVL	-1.33674	0.181317	ulm
CID44971_TGGGCGTGTCTCTTAT	PVL	-1.77688	0.0755979	ulm
CID44971_TGGGCGTGTGTGGTTT	PVL	-2.53758	0.0111671	ulm
CID44971_TGGGCGTTCAGGTAAA	PVL	-1.70239	0.0886934	ulm
CID44971_TGGGCGTTCATGCTCC	PVL	-2.64569	0.00815667	ulm
CID44971_TGGGCGTTCGCCGTGA	PVL	-1.78556	0.0741807	ulm
CID44971_TGGGCGTTCGGAATCT	PVL	-2.11875	0.0341199	ulm
CID44971_TGGGCGTTCTTGAGAC	PVL	-1.88447	0.0595109	ulm
CID44971_TGGTTAGAGAGGGATA	PVL	-2.5676	0.0102453	ulm
CID44971_TGGTTAGAGCACGCCT	PVL	-1.90402	0.0569171	ulm
CID44971_TGGTTAGAGCCCAACC	PVL	-1.87809	0.0603787	ulm
CID44971_TGGTTAGAGGAGCGAG	PVL	-1.83773	0.0661117	ulm
CID44971_TGGTTAGAGGGTTTCT	PVL	-2.69212	0.00710398	ulm
CID44971_TGGTTAGAGTGGTAAT	PVL	-2.58673	0.00969379	ulm
CID44971_TGGTTAGCAAAGGTGC	PVL	-1.72248	0.0849939	ulm
CID44971_TGGTTAGCAATCTACG	PVL	-1.42847	0.153167	ulm
CID44971_TGGTTAGCACATGACT	PVL	-2.52054	0.0117228	ulm
CID44971_TGGTTAGCATGTCTCC	PVL	-1.71361	0.0866111	ulm
CID44971_TGGTTAGTCATGTCCC	PVL	-2.45854	0.0139559	ulm
CID44971_TGGTTAGTCCAAACTG	PVL	-2.2345	0.0254575	ulm
CID44971_TGGTTAGTCGATAGAA	PVL	-1.85803	0.063175	ulm
CID44971_TGGTTAGTCGTATCAG	PVL	2.30632	0.0210997	ulm
CID44971_TGGTTCCAGATCCTGT	PVL	-2.31037	0.0208744	ulm
CID44971_TGGTTCCAGGTGTGGT	PVL	-2.88564	0.00390898	ulm
CID44971_TGGTTCCCACCAGGCT	PVL	-1.6998	0.0891784	ulm
CID44971_TGGTTCCCAGCTTCGG	PVL	-3.21241	0.00131767	ulm
CID44971_TGGTTCCCAGTGACAG	PVL	-3.11939	0.00181399	ulm
CID44971_TGGTTCCCATTGAGCT	PVL	-3.06196	0.00220091	ulm
CID44971_TGGTTCCGTAAACGCG	PVL	-1.7847	0.0743201	ulm
CID44971_TGGTTCCGTCGCCATG	PVL	-1.7335	0.0830168	ulm
CID44971_TGGTTCCGTGCGCTTG	PVL	-1.1133	0.265587	ulm
CID44971_TGGTTCCGTTGGACCC	PVL	-1.78099	0.0749238	ulm
CID44971_TGGTTCCTCAAACCAC	PVL	-1.68783	0.0914545	ulm
CID44971_TGGTTCCTCACAACGT	PVL	-1.84656	0.0648213	ulm
CID44971_TGGTTCCTCACATGCA	PVL	-2.17647	0.0295281	ulm
CID44971_TGTATTCAGCGAAGGG	PVL	-1.76889	0.0769218	ulm
CID44971_TGTATTCAGGATATAC	PVL	-1.81584	0.0694053	ulm
CID44971_TGTATTCAGGGAGTAA	PVL	-2.65105	0.00802848	ulm
CID44971_TGTATTCAGTCCGTAT	PVL	-1.74443	0.0810952	ulm
CID44971_TGTATTCAGTGGAGAA	PVL	-2.59788	0.00938487	ulm
CID44971_TGTATTCAGTGGGCTA	PVL	-2.25927	0.0238736	ulm
CID44971_TGTATTCCACTAGTAC	PVL	-1.51732	0.129197	ulm
CID44971_TGTATTCCATGTCCTC	PVL	-1.9635	0.0495971	ulm
CID44971_TGTATTCGTACCGGCT	PVL	-3.11268	0.00185575	ulm
CID44971_TGTATTCGTAGATTAG	PVL	-1.6691	0.0951088	ulm
CID44971_TGTATTCGTGTATGGG	PVL	-1.96961	0.0488924	ulm
CID44971_TGTATTCGTTATCGGT	PVL	-2.70128	0.00691131	ulm
CID44971_TGTATTCGTTTAGGAA	PVL	-1.8887	0.0589418	ulm
CID44971_TGTATTCTCAAGAAGT	PVL	-2.08355	0.0372092	ulm
CID44971_TGTATTCTCGGCATCG	PVL	-1.69476	0.090131	ulm
CID44971_TGTATTCTCGTCACGG	PVL	-2.0373	0.0416284	ulm
CID44971_TGTATTCTCTATCCTA	PVL	-2.17151	0.0299002	ulm
CID44971_TGTCCCACAAAGGCGT	PVL	-1.92382	0.0543869	ulm
CID44971_TGTCCCACACATGGGA	PVL	-2.38859	0.0169193	ulm
CID44971_TGTCCCACACGTGAGA	PVL	-1.68135	0.0927047	ulm
CID44971_TGTCCCACAGGGCATA	PVL	-1.71498	0.0863599	ulm
CID44971_TGTCCCACAGTTAACC	PVL	-2.91343	0.00357745	ulm
CID44971_TGTCCCACATGCAACT	PVL	-2.03449	0.0419109	ulm
CID44971_TGTCCCACATGCCACG	PVL	-1.74371	0.0812201	ulm
CID44971_TGTCCCAGTAAGGGAA	PVL	-1.31053	0.190028	ulm
CID44971_TGTCCCAGTCATGCCG	PVL	-1.64001	0.101014	ulm
CID44971_TGTCCCAGTCTCTTAT	PVL	-1.69886	0.0893558	ulm
CID44971_TGTCCCAGTGGGTCAA	PVL	-2.01823	0.0435759	ulm
CID44971_TGTCCCAGTTAGTGGG	PVL	-2.57111	0.0101423	ulm
CID44971_TGTCCCATCACGACTA	PVL	-3.09881	0.00194484	ulm
CID44971_TGTCCCATCATGGTCA	PVL	-1.83761	0.0661304	ulm
CID44971_TGTCCCATCCGAACGC	PVL	-2.16287	0.0305588	ulm
CID44971_TGTCCCATCTGGCGAC	PVL	-1.78725	0.0739066	ulm
CID44971_TGTGGTAAGACTAGAT	PVL	-2.12821	0.0333275	ulm
CID44971_TGTGGTAAGCCCAGCT	PVL	-2.28877	0.0220994	ulm
CID44971_TGTGGTAAGCTGCCCA	PVL	-1.72498	0.0845414	ulm
CID44971_TGTGGTAAGGTGACCA	PVL	-1.71438	0.0864691	ulm
CID44971_TGTGGTAAGGTTACCT	PVL	4.83147	1.36202e-06	ulm
CID44971_TGTGGTAAGTGGACGT	PVL	-2.4361	0.0148525	ulm
CID44971_TGTGGTACACCCATTC	PVL	-1.23191	0.217993	ulm
CID44971_TGTGGTACATACGCTA	PVL	-1.46712	0.142355	ulm
CID44971_TGTGGTACATACTACG	PVL	-2.39611	0.0165761	ulm
CID44971_TGTGGTACATGTTGAC	PVL	-3.23625	0.00121244	ulm
CID44971_TGTGGTAGTACCAGTT	PVL	-1.79381	0.0728531	ulm
CID44971_TGTGGTAGTTACCGAT	PVL	-2.06139	0.039275	ulm
CID44971_TGTGGTAGTTGTCTTT	PVL	-1.78808	0.0737733	ulm
CID44971_TGTGGTAGTTTAGCTG	PVL	-2.32999	0.0198134	ulm
CID44971_TGTGGTAGTTTGTTTC	PVL	-2.63973	0.00830149	ulm
CID44971_TGTGGTATCAAAGACA	PVL	-1.67896	0.0931697	ulm
CID44971_TGTGGTATCAACGCTA	PVL	-2.10256	0.0355126	ulm
CID44971_TGTGGTATCTCGTATT	PVL	-1.67707	0.0935388	ulm
CID44971_TGTGGTATCTGAAAGA	PVL	-1.8012	0.0716812	ulm
CID44971_TGTGGTATCTGCTGCT	PVL	-1.65767	0.0973956	ulm
CID44971_TGTGTTTAGCCGTCGT	PVL	-1.94651	0.0516025	ulm
CID44971_TGTGTTTAGTACGTTC	PVL	-1.98682	0.0469519	ulm
CID44971_TGTGTTTAGTGTGAAT	PVL	-1.66876	0.0951751	ulm
CID44971_TGTGTTTCAAACAACA	PVL	-2.36881	0.0178516	ulm
CID44971_TGTGTTTCAATAACGA	PVL	-1.68676	0.0916605	ulm
CID44971_TGTGTTTCACAACTGT	PVL	-1.47885	0.139191	ulm
CID44971_TGTGTTTCAGGACCCT	PVL	-1.76179	0.0781152	ulm
CID44971_TGTGTTTCAGGGATTG	PVL	-2.01089	0.0443457	ulm
CID44971_TGTGTTTCATCACGTA	PVL	-1.62806	0.103522	ulm
CID44971_TGTGTTTCATCAGTCA	PVL	-1.54345	0.122731	ulm
CID44971_TGTGTTTCATCGGGTC	PVL	-2.7581	0.00581746	ulm
CID44971_TGTGTTTGTAAGTGTA	PVL	-2.30184	0.021351	ulm
CID44971_TGTGTTTGTAGGACAC	PVL	-2.82821	0.00468402	ulm
CID44971_TGTGTTTGTCACTTCC	PVL	-1.94301	0.0520241	ulm
CID44971_TGTGTTTGTCTGCCAG	PVL	-1.89138	0.0585831	ulm
CID44971_TGTGTTTGTGAGTATA	PVL	-1.93136	0.0534482	ulm
CID44971_TGTGTTTGTGGTGTAG	PVL	-1.95417	0.0506901	ulm
CID44971_TGTGTTTTCAGCGATT	PVL	-1.99149	0.0464357	ulm
CID44971_TGTTCCGAGACGCAAC	PVL	-2.75917	0.00579844	ulm
CID44971_TGTTCCGAGACTTGAA	PVL	-1.70732	0.0877736	ulm
CID44971_TGTTCCGAGCTTCGCG	PVL	-1.77538	0.0758457	ulm
CID44971_TGTTCCGAGGTAGCCA	PVL	-2.62561	0.00865382	ulm
CID44971_TGTTCCGAGTAGTGCG	PVL	-1.6269	0.103768	ulm
CID44971_TGTTCCGAGTGAACGC	PVL	-2.64216	0.00824213	ulm
CID44971_TGTTCCGAGTGGTAAT	PVL	-2.53034	0.0114002	ulm
CID44971_TGTTCCGCAATCGGTT	PVL	-1.90433	0.0568771	ulm
CID44971_TGTTCCGCACATAACC	PVL	-1.7774	0.0755121	ulm
CID44971_TGTTCCGCAGGAATCG	PVL	-1.81441	0.069625	ulm
CID44971_TGTTCCGGTAGGAGTC	PVL	-1.9943	0.0461286	ulm
CID44971_TGTTCCGGTCAAGCGA	PVL	-1.99522	0.0460283	ulm
CID44971_TGTTCCGGTCTCATCC	PVL	-1.85153	0.064103	ulm
CID44971_TGTTCCGGTGTATGGG	PVL	4.47117	7.80812e-06	ulm
CID44971_TGTTCCGTCCAGTATG	PVL	-1.92431	0.0543247	ulm
CID44971_TTAACTCAGAAGATTC	PVL	-1.96071	0.0499222	ulm
CID44971_TTAACTCAGAATGTTG	PVL	-1.78598	0.0741133	ulm
CID44971_TTAACTCAGATCTGCT	PVL	-1.44088	0.149628	ulm
CID44971_TTAACTCAGCAAATCA	PVL	-1.75905	0.0785789	ulm
CID44971_TTAACTCAGCCGCCTA	PVL	-1.72056	0.0853407	ulm
CID44971_TTAACTCAGGACAGAA	PVL	-1.71751	0.0858969	ulm
CID44971_TTAACTCAGTAACCCT	PVL	-2.27312	0.0230261	ulm
CID44971_TTAACTCAGTTAGCGG	PVL	-1.90817	0.0563785	ulm
CID44971_TTAACTCCAAACAACA	PVL	-2.01299	0.0441249	ulm
CID44971_TTAACTCCAAGACGTG	PVL	-1.80961	0.0703659	ulm
CID44971_TTAACTCCACGAAACG	PVL	-1.9381	0.0526201	ulm
CID44971_TTAACTCCATGGGACA	PVL	-1.71589	0.0861921	ulm
CID44971_TTAACTCGTAGCGTCC	PVL	-2.10457	0.0353367	ulm
CID44971_TTAACTCGTCACACGC	PVL	-2.91135	0.00360138	ulm
CID44971_TTAACTCGTCATACTG	PVL	-2.23506	0.025421	ulm
CID44971_TTAACTCGTGCTGTAT	PVL	-1.72951	0.0837283	ulm
CID44971_TTAACTCGTGTCTGAT	PVL	-2.13873	0.032466	ulm
CID44971_TTAACTCTCACGAAGG	PVL	-2.65072	0.00803631	ulm
CID44971_TTAACTCTCGAGGTAG	PVL	-1.96859	0.0490095	ulm
CID44971_TTAACTCTCTAACCGA	PVL	-2.21353	0.0268686	ulm
CID44971_TTAACTCTCTATGTGG	PVL	-1.85841	0.0631212	ulm
CID44971_TTAGGACAGATACACA	PVL	-1.97239	0.0485742	ulm
CID44971_TTAGGACAGCTAAACA	PVL	-2.84038	0.0045091	ulm
CID44971_TTAGGACAGCTGAACG	PVL	-3.21662	0.0012985	ulm
CID44971_TTAGGACAGGACAGAA	PVL	-1.77863	0.0753111	ulm
CID44971_TTAGGACCAAGTTAAG	PVL	-1.58006	0.114104	ulm
CID44971_TTAGGACCAATAGCGG	PVL	-1.57943	0.114249	ulm
CID44971_TTAGGACCACGACGAA	PVL	-1.79839	0.0721248	ulm
CID44971_TTAGGACCAGCATGAG	PVL	-1.69275	0.0905143	ulm
CID44971_TTAGGACCAGGAATCG	PVL	-1.9269	0.0540021	ulm
CID44971_TTAGGACCATAGACTC	PVL	-2.44751	0.0143905	ulm
CID44971_TTAGGACCATCATCCC	PVL	-1.65023	0.0989071	ulm
CID44971_TTAGGACCATGCAATC	PVL	-1.94091	0.0522788	ulm
CID44971_TTAGGACGTAAGTAGT	PVL	-1.64155	0.100694	ulm
CID44971_TTAGGACGTCAACATC	PVL	-2.50465	0.0122624	ulm
CID44971_TTAGGACGTCGGCATC	PVL	-1.92666	0.0540318	ulm
CID44971_TTAGGACGTCTCCATC	PVL	-1.42917	0.152966	ulm
CID44971_TTAGGACGTTCCATGA	PVL	-1.6559	0.0977527	ulm
CID44971_TTAGGACTCAGTCAGT	PVL	-1.99663	0.0458747	ulm
CID44971_TTAGGACTCCGCATCT	PVL	-2.98304	0.00285629	ulm
CID44971_TTAGGACTCGACCAGC	PVL	-1.65525	0.0978849	ulm
CID44971_TTAGGCAAGACTCGGA	PVL	-2.04707	0.0406601	ulm
CID44971_TTAGGCAAGACTTGAA	PVL	-1.66874	0.0951787	ulm
CID44971_TTAGGCAAGCGGATCA	PVL	-1.36774	0.171404	ulm
CID44971_TTAGGCAAGCTAGGCA	PVL	-2.08855	0.0367569	ulm
CID44971_TTAGGCAAGGGCTCTC	PVL	-2.42098	0.0154848	ulm
CID44971_TTAGGCAAGGTCGGAT	PVL	-2.48296	0.0130352	ulm
CID44971_TTAGGCAAGTCGTTTG	PVL	-2.8356	0.00457701	ulm
CID44971_TTAGGCAAGTGAACGC	PVL	-1.85384	0.0637723	ulm
CID44971_TTAGGCACAAGTCATC	PVL	-2.91964	0.00350697	ulm
CID44971_TTAGGCACAGTAAGAT	PVL	-1.74139	0.0816255	ulm
CID44971_TTAGGCACATCCTAGA	PVL	-1.88075	0.0600154	ulm
CID44971_TTAGGCACATCGGACC	PVL	-2.41497	0.0157425	ulm
CID44971_TTAGGCACATGCAACT	PVL	-2.00758	0.0446969	ulm
CID44971_TTAGGCAGTAAGGGAA	PVL	-1.8503	0.0642806	ulm
CID44971_TTAGGCAGTCAAAGCG	PVL	-2.10929	0.0349281	ulm
CID44971_TTAGGCAGTTCACCTC	PVL	-1.79944	0.0719593	ulm
CID44971_TTAGGCATCACTCCTG	PVL	-1.74507	0.0809835	ulm
CID44971_TTAGGCATCATAACCG	PVL	-1.98653	0.0469834	ulm
CID44971_TTAGGCATCCGATATG	PVL	-1.61893	0.105472	ulm
CID44971_TTAGGCATCGAACTGT	PVL	-1.76393	0.0777538	ulm
CID44971_TTAGGCATCGGGAGTA	PVL	-1.69468	0.0901459	ulm
CID44971_TTAGGCATCTATGTGG	PVL	-2.57129	0.0101368	ulm
CID44971_TTAGGCATCTCGTTTA	PVL	-1.98186	0.0475037	ulm
CID44971_TTAGTTCAGAAACCAT	PVL	-1.90814	0.0563828	ulm
CID44971_TTAGTTCAGAAGGACA	PVL	-1.94418	0.0518832	ulm
CID44971_TTAGTTCAGAGCTATA	PVL	-1.0949	0.273571	ulm
CID44971_TTAGTTCAGCACCGTC	PVL	-1.65514	0.097906	ulm
CID44971_TTAGTTCCACTAGTAC	PVL	-1.25675	0.208853	ulm
CID44971_TTAGTTCCAGCCTGTG	PVL	-2.62959	0.00855321	ulm
CID44971_TTAGTTCCAGTCACTA	PVL	-2.16006	0.0307757	ulm
CID44971_TTAGTTCCAGTCAGAG	PVL	-1.61025	0.107354	ulm
CID44971_TTAGTTCCATGGGACA	PVL	-1.82941	0.0673478	ulm
CID44971_TTAGTTCTCACAGGCC	PVL	-2.09313	0.0363461	ulm
CID44971_TTAGTTCTCACTTACT	PVL	-1.8718	0.0612443	ulm
CID44971_TTAGTTCTCCGTTGCT	PVL	-2.0259	0.042784	ulm
CID44971_TTAGTTCTCGTCTGAA	PVL	-1.96759	0.0491241	ulm
CID44971_TTAGTTCTCGTCTGCT	PVL	-1.6874	0.091537	ulm
CID44971_TTATGCTAGATGCGAC	PVL	-1.70215	0.0887379	ulm
CID44971_TTATGCTAGCACCGCT	PVL	-2.02921	0.0424462	ulm
CID44971_TTATGCTAGTACGCCC	PVL	-1.82537	0.0679558	ulm
CID44971_TTATGCTAGTCATGCT	PVL	-2.46263	0.013798	ulm
CID44971_TTATGCTAGTGGTAGC	PVL	-1.9343	0.0530856	ulm
CID44971_TTATGCTAGTTACGGG	PVL	-2.00995	0.0444458	ulm
CID44971_TTATGCTAGTTGTAGA	PVL	-1.84665	0.0648083	ulm
CID44971_TTATGCTCACCGCTAG	PVL	-2.54847	0.0108246	ulm
CID44971_TTATGCTCACTGAAGG	PVL	-1.67252	0.0944323	ulm
CID44971_TTATGCTCAGTTTACG	PVL	-1.6657	0.0957836	ulm
CID44971_TTATGCTGTAGCTCCG	PVL	-1.75414	0.0794176	ulm
CID44971_TTATGCTGTGCAACGA	PVL	-1.73812	0.0822007	ulm
CID44971_TTATGCTGTTATTCTC	PVL	-3.05363	0.00226291	ulm
CID44971_TTATGCTGTTGTCGCG	PVL	-2.89062	0.00384767	ulm
CID44971_TTATGCTTCAAACCGT	PVL	-2.06683	0.0387588	ulm
CID44971_TTATGCTTCAGCTCTC	PVL	-2.75636	0.00584846	ulm
CID44971_TTATGCTTCATCTGCC	PVL	-1.35497	0.175439	ulm
CID44971_TTATGCTTCATTATCC	PVL	-1.63521	0.102015	ulm
CID44971_TTATGCTTCCGCGGTA	PVL	-3.17693	0.00148995	ulm
CID44971_TTATGCTTCGCTGATA	PVL	-2.4533	0.014161	ulm
CID44971_TTATGCTTCTCTGAGA	PVL	-1.7612	0.0782141	ulm
CID44971_TTCCCAGAGACCCACC	PVL	-2.38306	0.0171754	ulm
CID44971_TTCCCAGAGACTCGGA	PVL	-1.88642	0.0592486	ulm
CID44971_TTCCCAGAGACTGGGT	PVL	-1.73282	0.0831372	ulm
CID44971_TTCCCAGAGCAGATCG	PVL	-2.79869	0.00513436	ulm
CID44971_TTCCCAGAGGAACTGC	PVL	-1.35887	0.174198	ulm
CID44971_TTCCCAGAGGCAAAGA	PVL	-2.07521	0.0379753	ulm
CID44971_TTCCCAGAGGCCCGTT	PVL	-2.50728	0.0121716	ulm
CID44971_TTCCCAGAGTTAACGA	PVL	-2.02306	0.0430755	ulm
CID44971_TTCCCAGGTAGCTTGT	PVL	-2.0906	0.0365723	ulm
CID44971_TTCCCAGGTTCCGTCT	PVL	-2.13332	0.0329067	ulm
CID44971_TTCCCAGTCAAGGTAA	PVL	-2.51622	0.0118675	ulm
CID44971_TTCCCAGTCAGAGGTG	PVL	-1.9093	0.0562335	ulm
CID44971_TTCCCAGTCAGCTGGC	PVL	-2.78703	0.00532278	ulm
CID44971_TTCCCAGTCGGCTTGG	PVL	-3.5361	0.000406693	ulm
CID44971_TTCCCAGTCGTCCGTT	PVL	-1.51242	0.130439	ulm
CID44971_TTCGAAGAGTCCATAC	PVL	-1.89799	0.0577065	ulm
CID44971_TTCGAAGAGTTACGGG	PVL	-2.2661	0.0234527	ulm
CID44971_TTCGAAGCAACACCCG	PVL	-2.88626	0.0039013	ulm
CID44971_TTCGAAGCAAGTACCT	PVL	-1.89667	0.0578812	ulm
CID44971_TTCGAAGCACAACTGT	PVL	-1.94025	0.0523593	ulm
CID44971_TTCGAAGCACAAGACG	PVL	-2.10966	0.0348963	ulm
CID44971_TTCGAAGCACGCATCG	PVL	-2.00965	0.0444775	ulm
CID44971_TTCGAAGGTAAAGTCA	PVL	-1.99419	0.0461408	ulm
CID44971_TTCGAAGGTAACGCGA	PVL	-1.22485	0.220641	ulm
CID44971_TTCGAAGTCAGCGACC	PVL	-3.25006	0.00115509	ulm
CID44971_TTCGAAGTCTAACTCT	PVL	-1.78905	0.0736167	ulm
CID44971_TTCGAAGTCTTGAGAC	PVL	-1.7308	0.0834983	ulm
CID44971_TTCGGTCAGAGTACCG	PVL	-2.54109	0.0110557	ulm
CID44971_TTCGGTCCAATGACCT	PVL	-2.26032	0.0238085	ulm
CID44971_TTCGGTCCACAGCCCA	PVL	-1.63236	0.102615	ulm
CID44971_TTCGGTCCACATCTTT	PVL	-1.65006	0.0989417	ulm
CID44971_TTCGGTCCACGCCAGT	PVL	-2.78655	0.00533059	ulm
CID44971_TTCGGTCCAGTATAAG	PVL	-1.50747	0.131701	ulm
CID44971_TTCGGTCCATATGGTC	PVL	-2.95835	0.00309534	ulm
CID44971_TTCGGTCCATCTATGG	PVL	-3.44088	0.000580612	ulm
CID44971_TTCGGTCCATGAGCGA	PVL	-1.64831	0.0992995	ulm
CID44971_TTCGGTCGTACTTCTT	PVL	-2.12592	0.0335182	ulm
CID44971_TTCGGTCGTTCCAACA	PVL	-2.04711	0.0406563	ulm
CID44971_TTCGGTCGTTCGGGCT	PVL	-2.51371	0.0119522	ulm
CID44971_TTCGGTCTCAGTGTTG	PVL	-2.07651	0.0378554	ulm
CID44971_TTCGGTCTCATAAAGG	PVL	-1.70759	0.0877224	ulm
CID44971_TTCGGTCTCATGTCTT	PVL	-1.92588	0.0541289	ulm
CID44971_TTCGGTCTCGCCAAAT	PVL	-1.42167	0.155132	ulm
CID44971_TTCGGTCTCGCCAGCA	PVL	-2.72046	0.00652297	ulm
CID44971_TTCGGTCTCTCTGTCG	PVL	-1.78782	0.0738154	ulm
CID44971_TTCGGTCTCTTCATGT	PVL	-1.80103	0.0717086	ulm
CID44971_TTCTACAAGAGTACCG	PVL	-1.81409	0.0696742	ulm
CID44971_TTCTACAAGTCCAGGA	PVL	-2.02516	0.0428602	ulm
CID44971_TTCTACACAAACCCAT	PVL	-2.40971	0.0159714	ulm
CID44971_TTCTACACAGCTGTGC	PVL	-2.30918	0.0209404	ulm
CID44971_TTCTACACATACTCTT	PVL	-1.96401	0.0495379	ulm
CID44971_TTCTACACATGTAAGA	PVL	-2.42127	0.0154724	ulm
CID44971_TTCTACAGTATTACCG	PVL	-1.87529	0.0607631	ulm
CID44971_TTCTACAGTCACACGC	PVL	-2.44446	0.0145128	ulm
CID44971_TTCTACAGTCATGCCG	PVL	-1.74024	0.0818266	ulm
CID44971_TTCTACAGTCGCATCG	PVL	-2.25684	0.0240255	ulm
CID44971_TTCTACAGTCGCTTCT	PVL	-1.63938	0.101145	ulm
CID44971_TTCTACAGTCTGCGGT	PVL	-1.715	0.086356	ulm
CID44971_TTCTACATCATGTCTT	PVL	-1.36974	0.170777	ulm
CID44971_TTCTACATCCAAAGTC	PVL	-2.37973	0.0173318	ulm
CID44971_TTCTACATCGAATGCT	PVL	-2.88493	0.00391785	ulm
CID44971_TTCTACATCTTCATGT	PVL	-1.80124	0.0716755	ulm
CID44971_TTCTCAAAGAAGGCCT	PVL	-2.6624	0.0077627	ulm
CID44971_TTCTCAAAGCACAGGT	PVL	-2.57871	0.00992178	ulm
CID44971_TTCTCAAAGCCAGTAG	PVL	-2.4895	0.0127975	ulm
CID44971_TTCTCAAAGCCGTCGT	PVL	-1.91118	0.0559914	ulm
CID44971_TTCTCAAAGCGATGAC	PVL	-1.55945	0.1189	ulm
CID44971_TTCTCAAAGGAGTCTG	PVL	-2.30363	0.02125	ulm
CID44971_TTCTCAAAGGGAGTAA	PVL	-2.71254	0.00668076	ulm
CID44971_TTCTCAAAGGGTTCCC	PVL	-1.88509	0.0594274	ulm
CID44971_TTCTCAAAGTGGCACA	PVL	-1.87182	0.0612407	ulm
CID44971_TTCTCAACAAACTGTC	PVL	-2.00804	0.0446476	ulm
CID44971_TTCTCAACATGCTAGT	PVL	-2.03485	0.0418751	ulm
CID44971_TTCTCAAGTACCGAGA	PVL	-1.26177	0.20704	ulm
CID44971_TTCTCAAGTCCAGTGC	PVL	-2.73056	0.00632638	ulm
CID44971_TTCTCAAGTCTAACGT	PVL	-2.06146	0.0392675	ulm
CID44971_TTCTCAAGTGCGCTTG	PVL	-2.16871	0.0301128	ulm
CID44971_TTCTCAAGTTGAGTTC	PVL	-1.70179	0.0888051	ulm
CID44971_TTCTCAAGTTGGGACA	PVL	-2.12669	0.033454	ulm
CID44971_TTCTCAATCACCATAG	PVL	-1.90181	0.0572054	ulm
CID44971_TTCTCAATCCTGTAGA	PVL	-2.51643	0.0118602	ulm
CID44971_TTCTCAATCGGCGGTT	PVL	-1.91323	0.0557281	ulm
CID44971_TTCTCAATCTTCATGT	PVL	-1.94832	0.0513857	ulm
CID44971_TTCTCCTAGCTAGGCA	PVL	-2.09424	0.0362472	ulm
CID44971_TTCTCCTAGGCAAAGA	PVL	-1.89165	0.0585479	ulm
CID44971_TTCTCCTAGGCTAGCA	PVL	-2.65343	0.00797198	ulm
CID44971_TTCTCCTAGTAGCCGA	PVL	-1.71511	0.0863348	ulm
CID44971_TTCTCCTCAATCCGAT	PVL	-2.82682	0.00470444	ulm
CID44971_TTCTCCTCACAAGCCC	PVL	-1.69715	0.0896791	ulm
CID44971_TTCTCCTCACATTCGA	PVL	-1.69488	0.0901089	ulm
CID44971_TTCTCCTGTACCGAGA	PVL	-1.59514	0.110692	ulm
CID44971_TTCTCCTGTATAGGTA	PVL	-1.57332	0.115655	ulm
CID44971_TTCTCCTGTCCGAGTC	PVL	-1.95006	0.0511789	ulm
CID44971_TTCTCCTGTCTCCATC	PVL	-2.0086	0.0445886	ulm
CID44971_TTCTCCTGTGATAAAC	PVL	-1.77027	0.0766932	ulm
CID44971_TTCTCCTGTGTAACGG	PVL	-1.94463	0.0518294	ulm
CID44971_TTCTCCTGTTGTACAC	PVL	-2.04472	0.0408909	ulm
CID44971_TTCTCCTTCAAACCGT	PVL	-1.77745	0.075505	ulm
CID44971_TTCTCCTTCAGCAACT	PVL	-2.27226	0.0230781	ulm
CID44971_TTCTCCTTCCTCAATT	PVL	-1.74269	0.0813982	ulm
CID44971_TTCTCCTTCTACCTGC	PVL	-1.89558	0.0580259	ulm
CID44971_TTCTTAGAGACTAGAT	PVL	-1.82051	0.0686916	ulm
CID44971_TTCTTAGAGGCTCAGA	PVL	-2.40855	0.0160221	ulm
CID44971_TTCTTAGAGGTGACCA	PVL	-1.44785	0.147669	ulm
CID44971_TTCTTAGAGTGGTAAT	PVL	-1.72396	0.084726	ulm
CID44971_TTCTTAGCACATAACC	PVL	-1.99451	0.0461056	ulm
CID44971_TTCTTAGCACTGTTAG	PVL	-1.69157	0.0907393	ulm
CID44971_TTCTTAGCAGTCCTTC	PVL	-1.88481	0.0594659	ulm
CID44971_TTCTTAGGTACTTAGC	PVL	-1.66307	0.0963089	ulm
CID44971_TTCTTAGGTCGGGTCT	PVL	-2.65348	0.0079709	ulm
CID44971_TTCTTAGGTCTCCACT	PVL	-1.49779	0.134198	ulm
CID44971_TTCTTAGGTGATGATA	PVL	-1.89592	0.0579809	ulm
CID44971_TTCTTAGGTGGCTCCA	PVL	-2.05998	0.039409	ulm
CID44971_TTCTTAGGTTAGAACA	PVL	-1.87598	0.0606672	ulm
CID44971_TTCTTAGGTTTACTCT	PVL	-2.01834	0.0435646	ulm
CID44971_TTCTTAGTCAGCTTAG	PVL	-2.38552	0.0170614	ulm
CID44971_TTCTTAGTCCACGCAG	PVL	-2.88914	0.00386581	ulm
CID44971_TTCTTAGTCCGCTGTT	PVL	-1.78233	0.0747051	ulm
CID44971_TTCTTAGTCCGTCAAA	PVL	-2.26629	0.0234408	ulm
CID44971_TTCTTAGTCGGAGGTA	PVL	-3.1332	0.00173078	ulm
CID44971_TTGAACGAGAAGAAGC	PVL	-2.16194	0.030631	ulm
CID44971_TTGAACGAGACTGTAA	PVL	-1.23268	0.217705	ulm
CID44971_TTGAACGAGAGGGATA	PVL	-1.80855	0.0705309	ulm
CID44971_TTGAACGAGCACCGCT	PVL	-1.99571	0.0459748	ulm
CID44971_TTGAACGAGGCACATG	PVL	-2.64095	0.00827183	ulm
CID44971_TTGAACGAGTACGTTC	PVL	-2.22113	0.0263494	ulm
CID44971_TTGAACGAGTGTACGG	PVL	-1.92293	0.0544978	ulm
CID44971_TTGAACGAGTGTTAGA	PVL	-1.63685	0.101673	ulm
CID44971_TTGAACGCACATTCGA	PVL	-1.62566	0.104033	ulm
CID44971_TTGAACGCAGACAAAT	PVL	-2.31108	0.0208353	ulm
CID44971_TTGAACGCATCACGAT	PVL	-2.61558	0.0089122	ulm
CID44971_TTGAACGCATGAACCT	PVL	-1.99636	0.0459042	ulm
CID44971_TTGAACGCATTGGTAC	PVL	-1.95723	0.05033	ulm
CID44971_TTGAACGGTAAAGGAG	PVL	-3.26945	0.00107878	ulm
CID44971_TTGAACGGTAGAGGAA	PVL	-2.61396	0.00895449	ulm
CID44971_TTGAACGTCACGACTA	PVL	-2.50073	0.0123992	ulm
CID44971_TTGAACGTCGCTTAGA	PVL	-1.83663	0.0662743	ulm
CID44971_TTGAACGTCGGCGCAT	PVL	-2.00041	0.0454647	ulm
CID44971_TTGAACGTCTTATCTG	PVL	-3.3596	0.000781523	ulm
CID44971_TTGACTTAGATACACA	PVL	-2.29411	0.0217911	ulm
CID44971_TTGACTTAGCGCTCCA	PVL	-2.44998	0.0142923	ulm
CID44971_TTGACTTAGGTGCAAC	PVL	-3.25014	0.00115477	ulm
CID44971_TTGACTTCAAACCTAC	PVL	-1.73819	0.0821877	ulm
CID44971_TTGACTTCACCGTTGG	PVL	-1.71152	0.0869947	ulm
CID44971_TTGACTTCAGCTTAAC	PVL	-2.17718	0.0294751	ulm
CID44971_TTGACTTCATCTCGCT	PVL	-1.9514	0.0510188	ulm
CID44971_TTGACTTCATGGTTGT	PVL	-1.89233	0.0584562	ulm
CID44971_TTGACTTGTAAGTGTA	PVL	-2.05795	0.0396037	ulm
CID44971_TTGACTTGTAGCTAAA	PVL	-2.77757	0.00548011	ulm
CID44971_TTGACTTGTCCTCTTG	PVL	-1.55745	0.119375	ulm
CID44971_TTGACTTGTTACCGAT	PVL	-1.795	0.0726645	ulm
CID44971_TTGACTTTCAAGCCTA	PVL	-2.70465	0.00684149	ulm
CID44971_TTGACTTTCACCATAG	PVL	-2.19738	0.0280009	ulm
CID44971_TTGACTTTCCGTTGCT	PVL	-1.65616	0.0976994	ulm
CID44971_TTGACTTTCGCGCCAA	PVL	-1.52563	0.127113	ulm
CID44971_TTGACTTTCTCTTATG	PVL	-2.65344	0.00797172	ulm
CID44971_TTGCCGTAGATGTGGC	PVL	-2.60151	0.0092859	ulm
CID44971_TTGCCGTAGGAATTAC	PVL	-1.67838	0.0932844	ulm
CID44971_TTGCCGTAGGGAGTAA	PVL	-1.76654	0.0773157	ulm
CID44971_TTGCCGTAGTCAAGGC	PVL	-2.17698	0.0294899	ulm
CID44971_TTGCCGTCAGCAGTTT	PVL	-2.35718	0.0184206	ulm
CID44971_TTGCCGTCAGCGAACA	PVL	-2.05434	0.0399517	ulm
CID44971_TTGCCGTCATTTCACT	PVL	-2.49983	0.0124307	ulm
CID44971_TTGCCGTGTATAATGG	PVL	-1.75449	0.0793561	ulm
CID44971_TTGCCGTGTATATCCG	PVL	-1.97673	0.0480811	ulm
CID44971_TTGCCGTGTCAAAGCG	PVL	-1.60326	0.108887	ulm
CID44971_TTGCCGTGTCAAGCGA	PVL	-1.84799	0.0646135	ulm
CID44971_TTGCCGTGTGCACGAA	PVL	-2.30289	0.0212917	ulm
CID44971_TTGCCGTGTGGTAACG	PVL	-2.83651	0.00456404	ulm
CID44971_TTGCCGTTCCCAGGTG	PVL	-2.75893	0.0058026	ulm
CID44971_TTGCCGTTCCGCTGTT	PVL	-2.14917	0.0316292	ulm
CID44971_TTGCCGTTCGAACGGA	PVL	-2.54371	0.0109731	ulm
CID44971_TTGCCGTTCGTAGATC	PVL	-2.28328	0.0224211	ulm
CID44971_TTGCCGTTCTGAAAGA	PVL	-2.26456	0.0235467	ulm
CID44971_TTGCCGTTCTGGCGTG	PVL	-3.15929	0.00158313	ulm
CID44971_TTGCGTCAGCGATGAC	PVL	-2.5827	0.00980766	ulm
CID44971_TTGCGTCAGGACCACA	PVL	-1.77374	0.0761164	ulm
CID44971_TTGCGTCCAGACGCCT	PVL	-3.47562	0.000510402	ulm
CID44971_TTGCGTCCAGATAATG	PVL	-2.71151	0.00670169	ulm
CID44971_TTGCGTCCAGGGATTG	PVL	5.18089	2.2227e-07	ulm
CID44971_TTGCGTCCATATACGC	PVL	-1.76684	0.0772645	ulm
CID44971_TTGCGTCCATCAGTCA	PVL	-1.45345	0.146108	ulm
CID44971_TTGCGTCGTACCGTAT	PVL	-1.71817	0.0857763	ulm
CID44971_TTGCGTCTCGAATGGG	PVL	-2.02835	0.0425336	ulm
CID44971_TTGCGTCTCGGAGCAA	PVL	-1.67365	0.0942108	ulm
CID44971_TTGCGTCTCTCACATT	PVL	-1.99667	0.0458701	ulm
CID44971_TTGCGTCTCTTGCAAG	PVL	-1.33677	0.181309	ulm
CID44971_TTGGAACAGTGTCCCG	PVL	-1.83527	0.0664754	ulm
CID44971_TTGGAACCAAAGAATC	PVL	-1.88988	0.0587842	ulm
CID44971_TTGGAACCAAGTAATG	PVL	-1.72896	0.083826	ulm
CID44971_TTGGAACCAGCTCGCA	PVL	-1.93871	0.0525461	ulm
CID44971_TTGGAACGTCGCATCG	PVL	-2.00706	0.0447524	ulm
CID44971_TTGGAACTCTGATACG	PVL	-1.8453	0.0650034	ulm
CID44971_TTGGAACTCTGCGACG	PVL	-1.7052	0.0881677	ulm
CID44971_TTGGAACTCTGGCGTG	PVL	-1.88495	0.059446	ulm
CID44971_TTGGCAAAGACGACGT	PVL	-1.87319	0.0610523	ulm
CID44971_TTGGCAAAGCAATATG	PVL	-2.34024	0.0192781	ulm
CID44971_TTGGCAAAGCAATCTC	PVL	-2.40982	0.0159666	ulm
CID44971_TTGGCAAAGGCTAGCA	PVL	-2.69301	0.00708489	ulm
CID44971_TTGGCAAAGTACACCT	PVL	-1.64575	0.0998256	ulm
CID44971_TTGGCAAAGTGCGTGA	PVL	-1.57684	0.114843	ulm
CID44971_TTGGCAACATAGGATA	PVL	-1.87283	0.0611012	ulm
CID44971_TTGGCAACATCACAAC	PVL	-2.60589	0.00916811	ulm
CID44971_TTGGCAAGTAACGTTC	PVL	-2.13675	0.0326266	ulm
CID44971_TTGGCAAGTATTCTCT	PVL	-1.89442	0.0581794	ulm
CID44971_TTGGCAAGTGTGTGCC	PVL	-1.92498	0.0542416	ulm
CID44971_TTGGCAAGTTCGTCTC	PVL	-2.68593	0.00723687	ulm
CID44971_TTGGCAATCCGAATGT	PVL	-2.38033	0.0173036	ulm
CID44971_TTGGCAATCGAGAACG	PVL	-1.41065	0.158359	ulm
CID44971_TTGGCAATCGGCTACG	PVL	-1.54707	0.121856	ulm
CID44971_TTGGCAATCTGCCCTA	PVL	-1.41974	0.155693	ulm
CID44971_TTGGCAATCTTCGGTC	PVL	-2.25355	0.0242319	ulm
CID44971_TTGTAGGAGGCACATG	PVL	-1.75481	0.0793017	ulm
CID44971_TTGTAGGAGTGAACAT	PVL	-2.17427	0.0296929	ulm
CID44971_TTGTAGGCACCGAAAG	PVL	-1.6146	0.106407	ulm
CID44971_TTGTAGGCACCGATAT	PVL	-1.51701	0.129275	ulm
CID44971_TTGTAGGCAGATGAGC	PVL	-1.69719	0.0896706	ulm
CID44971_TTGTAGGCAGCTCGAC	PVL	-1.79806	0.0721769	ulm
CID44971_TTGTAGGCATCGGACC	PVL	-2.04846	0.0405232	ulm
CID44971_TTGTAGGCATTGGGCC	PVL	-1.69624	0.0898514	ulm
CID44971_TTGTAGGGTATTCTCT	PVL	-1.77735	0.0755216	ulm
CID44971_TTGTAGGGTGCCTGTG	PVL	-2.05999	0.0394079	ulm
CID44971_TTGTAGGGTGGCAAAC	PVL	-1.9287	0.0537772	ulm
CID44971_TTGTAGGGTTCATGGT	PVL	-1.67616	0.0937181	ulm
CID44971_TTGTAGGGTTGGTAAA	PVL	-1.94167	0.0521867	ulm
CID44971_TTGTAGGTCATCATTC	PVL	-2.05955	0.0394499	ulm
CID44971_TTGTAGGTCGTACCGG	PVL	-1.65918	0.0970894	ulm
CID44971_TTTACTGAGAGTTGGC	PVL	-1.75102	0.079953	ulm
CID44971_TTTACTGAGATGTAAC	PVL	-1.84997	0.0643277	ulm
CID44971_TTTACTGAGCCTATGT	PVL	-1.34894	0.177368	ulm
CID44971_TTTACTGAGCGGATCA	PVL	-1.65623	0.097686	ulm
CID44971_TTTACTGAGCGTGTCC	PVL	-1.56604	0.11735	ulm
CID44971_TTTACTGAGGGCACTA	PVL	-2.3216	0.0202613	ulm
CID44971_TTTACTGAGGGTCGAT	PVL	-1.6572	0.0974903	ulm
CID44971_TTTACTGAGTTTGCGT	PVL	-1.6782	0.0933194	ulm
CID44971_TTTACTGCAAAGCAAT	PVL	-1.59129	0.111556	ulm
CID44971_TTTACTGCACGAAATA	PVL	-1.65382	0.0981752	ulm
CID44971_TTTACTGCAGGGCATA	PVL	-2.92602	0.00343594	ulm
CID44971_TTTACTGGTAGCGTCC	PVL	-2.83739	0.00455146	ulm
CID44971_TTTACTGTCAGGATCT	PVL	-1.73691	0.0824139	ulm
CID44971_TTTACTGTCCACGTGG	PVL	-1.99474	0.04608	ulm
CID44971_TTTACTGTCGTTGCCT	PVL	-1.45265	0.146332	ulm
CID44971_TTTACTGTCTTTCCTC	PVL	-2.32366	0.0201505	ulm
CID44971_TTTATGCAGATCTGAA	PVL	-1.76624	0.0773658	ulm
CID44971_TTTATGCAGGGTGTTG	PVL	-3.26575	0.00109298	ulm
CID44971_TTTATGCAGTCCAGGA	PVL	-1.73888	0.0820655	ulm
CID44971_TTTATGCAGTCTCGGC	PVL	-2.8474	0.00441087	ulm
CID44971_TTTATGCAGTTAAGTG	PVL	-1.5215	0.128145	ulm
CID44971_TTTATGCCAATTGCTG	PVL	-2.14074	0.0323032	ulm
CID44971_TTTATGCCACAACGTT	PVL	-0.965366	0.33437	ulm
CID44971_TTTATGCCACAGAGGT	PVL	-1.93383	0.053143	ulm
CID44971_TTTATGCCATACTACG	PVL	-1.81071	0.0701955	ulm
CID44971_TTTATGCCATCTCGCT	PVL	-2.55809	0.0105298	ulm
CID44971_TTTATGCGTCCAAGTT	PVL	-2.64404	0.0081966	ulm
CID44971_TTTATGCGTCTCCATC	PVL	-1.80599	0.0709298	ulm
CID44971_TTTATGCTCAGATAAG	PVL	-3.37874	0.000729135	ulm
CID44971_TTTATGCTCGCAAACT	PVL	-2.68015	0.00736298	ulm
CID44971_TTTATGCTCGCTAGCG	PVL	-1.84015	0.0657563	ulm
CID44971_TTTATGCTCGTGACAT	PVL	-1.74413	0.0811468	ulm
CID44971_TTTATGCTCTGCTGCT	PVL	-1.67113	0.0947073	ulm
CID44971_TTTCCTCAGAGTTGGC	PVL	-1.80694	0.070781	ulm
CID44971_TTTCCTCAGATATACG	PVL	-1.61839	0.105589	ulm
CID44971_TTTCCTCAGATCGATA	PVL	-2.59549	0.0094502	ulm
CID44971_TTTCCTCAGGATGGTC	PVL	-3.43632	0.000590478	ulm
CID44971_TTTCCTCAGTACACCT	PVL	-1.87747	0.060463	ulm
CID44971_TTTCCTCAGTCCCACG	PVL	-1.94726	0.0515128	ulm
CID44971_TTTCCTCCAAGCCATT	PVL	-2.71821	0.00656735	ulm
CID44971_TTTCCTCCACCTGGTG	PVL	-1.96901	0.0489612	ulm
CID44971_TTTCCTCCACCTTGTC	PVL	-2.10775	0.0350608	ulm
CID44971_TTTCCTCCAGGAATCG	PVL	-1.67112	0.0947084	ulm
CID44971_TTTCCTCCATCAGTAC	PVL	-1.83304	0.0668073	ulm
CID44971_TTTCCTCCATCGGTTA	PVL	-1.75764	0.0788188	ulm
CID44971_TTTCCTCGTACAGACG	PVL	-2.06724	0.0387206	ulm
CID44971_TTTCCTCGTAGTGAAT	PVL	-1.76984	0.0767648	ulm
CID44971_TTTCCTCGTCTCAACA	PVL	-1.59367	0.111021	ulm
CID44971_TTTCCTCGTGCTTCTC	PVL	-2.89565	0.00378646	ulm
CID44971_TTTCCTCGTGGGTATG	PVL	-2.07776	0.0377399	ulm
CID44971_TTTCCTCGTGTTGGGA	PVL	-1.70127	0.0889033	ulm
CID44971_TTTCCTCGTTGAACTC	PVL	-1.82172	0.0685073	ulm
CID44971_TTTCCTCTCATGCATG	PVL	-2.09918	0.0358091	ulm
CID44971_TTTCCTCTCCCTCTTT	PVL	-1.56503	0.117588	ulm
CID44971_TTTGCGCAGCCGGTAA	PVL	-2.56735	0.0102527	ulm
CID44971_TTTGCGCAGCTGAACG	PVL	-1.80638	0.0708686	ulm
CID44971_TTTGCGCCAAAGGAAG	PVL	-1.7866	0.074012	ulm
CID44971_TTTGCGCCAAGTTCTG	PVL	-2.26811	0.0233296	ulm
CID44971_TTTGCGCGTAAAGTCA	PVL	-2.04258	0.0411031	ulm
CID44971_TTTGCGCGTAACGTTC	PVL	-2.07311	0.0381707	ulm
CID44971_TTTGCGCGTCTCATCC	PVL	-2.78006	0.00543822	ulm
CID44971_TTTGCGCGTGGCTCCA	PVL	-1.86012	0.0628781	ulm
CID44971_TTTGCGCGTGGGTCAA	PVL	-1.95514	0.0505757	ulm
CID44971_TTTGCGCGTTGCGCAC	PVL	-1.72629	0.0843059	ulm
CID44971_TTTGCGCTCACCGTAA	PVL	-2.21146	0.0270116	ulm
CID44971_TTTGCGCTCAGCACAT	PVL	-1.79347	0.0729076	ulm
CID44971_TTTGCGCTCATGTCTT	PVL	-1.53665	0.124389	ulm
CID44971_TTTGCGCTCGGACAAG	PVL	-2.37449	0.0175797	ulm
CID44971_TTTGCGCTCGGAGGTA	PVL	-1.68397	0.0921988	ulm
CID44971_TTTGCGCTCTCCCTGA	PVL	-2.21626	0.026681	ulm
CID44971_TTTGGTTAGACACTAA	PVL	-1.74262	0.0814097	ulm
CID44971_TTTGGTTAGAGAACAG	PVL	-1.82493	0.0680213	ulm
CID44971_TTTGGTTAGCTAGTGG	PVL	-1.36417	0.172524	ulm
CID44971_TTTGGTTAGGAGCGTT	PVL	-2.4627	0.013795	ulm
CID44971_TTTGGTTCACGAGGTA	PVL	-1.769	0.0769042	ulm
CID44971_TTTGGTTCACGTTGGC	PVL	-1.87439	0.0608867	ulm
CID44971_TTTGGTTCATTAACCG	PVL	-2.76593	0.00567964	ulm
CID44971_TTTGGTTGTAAGGGAA	PVL	-2.25788	0.0239607	ulm
CID44971_TTTGGTTGTAGCGTAG	PVL	-2.06193	0.0392233	ulm
CID44971_TTTGGTTGTATCACCA	PVL	-2.64705	0.0081241	ulm
CID44971_TTTGGTTGTCGTCTTC	PVL	-1.7394	0.0819751	ulm
CID44971_TTTGGTTGTCTACCTC	PVL	-1.88984	0.0587896	ulm
CID44971_TTTGGTTGTGAGCGAT	PVL	-1.52084	0.128311	ulm
CID44971_TTTGGTTTCAGTGCAT	PVL	-1.74184	0.0815462	ulm
CID44971_TTTGGTTTCCCGGATG	PVL	-1.72621	0.0843205	ulm
CID44971_TTTGTCAAGACAAGCC	PVL	-1.8151	0.0695187	ulm
CID44971_TTTGTCAAGGCTAGAC	PVL	-1.79394	0.0728334	ulm
CID44971_TTTGTCAAGGTGCAAC	PVL	-3.16909	0.00153071	ulm
CID44971_TTTGTCAAGGTGTGGT	PVL	-2.14105	0.0322781	ulm
CID44971_TTTGTCACAAAGGAAG	PVL	-1.96574	0.0493375	ulm
CID44971_TTTGTCACACCACCAG	PVL	-1.43464	0.151401	ulm
CID44971_TTTGTCACACGTCTCT	PVL	-1.68722	0.0915713	ulm
CID44971_TTTGTCAGTCACCTAA	PVL	-1.99762	0.0457666	ulm
CID44971_TTTGTCAGTCTGCGGT	PVL	-1.92778	0.0538925	ulm
CID44971_TTTGTCAGTCTGGTCG	PVL	-2.04463	0.0409004	ulm
CID44971_TTTGTCATCAAACGGG	PVL	-1.19072	0.233771	ulm
CID44971_TTTGTCATCACCAGGC	PVL	-1.73688	0.0824184	ulm
CID44971_TTTGTCATCGCCTGAG	PVL	-2.08546	0.0370357	ulm
CID44991_AAACCTGAGAGAACAG	PVL	-1.54179	0.123136	ulm
CID44991_AAACCTGAGCGTGAGT	PVL	-1.92371	0.0544	ulm
CID44991_AAACCTGCACTGAAGG	PVL	-1.57543	0.115169	ulm
CID44991_AAACCTGCAGGAATCG	PVL	-3.01205	0.00259709	ulm
CID44991_AAACCTGCATGTAGTC	PVL	-2.57307	0.0100848	ulm
CID44991_AAACCTGGTAAATGAC	PVL	-2.34485	0.019041	ulm
CID44991_AAACCTGGTAGAGGAA	PVL	-1.11435	0.265138	ulm
CID44991_AAACCTGGTATATGGA	PVL	-3.31343	0.0009227	ulm
CID44991_AAACCTGGTCAGTGGA	PVL	-1.36966	0.170803	ulm
CID44991_AAACCTGGTCGGCTCA	PVL	-2.24059	0.0250601	ulm
CID44991_AAACCTGGTGAGTGAC	PVL	-1.32262	0.185972	ulm
CID44991_AAACCTGGTTCCGGCA	PVL	-2.42142	0.0154659	ulm
CID44991_AAACCTGTCCTTGCCA	PVL	-2.45933	0.0139253	ulm
CID44991_AAACCTGTCTACTCAT	PVL	-1.55313	0.120402	ulm
CID44991_AAACCTGTCTATGTGG	PVL	-2.8021	0.0050804	ulm
CID44991_AAACGGGAGCCCAGCT	PVL	-3.3119	0.00092775	ulm
CID44991_AAACGGGAGGCGCTCT	PVL	-1.32138	0.186385	ulm
CID44991_AAACGGGAGGGATCTG	PVL	-2.58591	0.00971706	ulm
CID44991_AAACGGGCAAACCCAT	PVL	-2.8847	0.00392072	ulm
CID44991_AAACGGGCACCCATGG	PVL	-2.26317	0.0236327	ulm
CID44991_AAACGGGCAGACAAAT	PVL	-1.76408	0.0777293	ulm
CID44991_AAACGGGCATGTCCTC	PVL	-3.04288	0.00234531	ulm
CID44991_AAACGGGGTCGGCACT	PVL	-1.45249	0.146377	ulm
CID44991_AAACGGGGTTAGATGA	PVL	-2.3472	0.0189216	ulm
CID44991_AAACGGGTCCGCATAA	PVL	-1.90445	0.0568618	ulm
CID44991_AAACGGGTCTCAACTT	PVL	-2.09591	0.0360983	ulm
CID44991_AAAGATGAGCATGGCA	PVL	-2.94857	0.00319497	ulm
CID44991_AAAGATGCATCACCCT	PVL	-2.15128	0.0314623	ulm
CID44991_AAAGATGCATTCTTAC	PVL	-2.79253	0.00523317	ulm
CID44991_AAAGATGGTCGCGGTT	PVL	-2.17829	0.0293924	ulm
CID44991_AAAGATGGTTCACCTC	PVL	-2.66215	0.00776854	ulm
CID44991_AAAGATGTCAACGCTA	PVL	-1.15304	0.248902	ulm
CID44991_AAAGATGTCGGCTTGG	PVL	-1.29577	0.195065	ulm
CID44991_AAAGATGTCTGGTATG	PVL	-1.60301	0.108943	ulm
CID44991_AAAGCAAAGAGCTTCT	PVL	-1.33768	0.181012	ulm
CID44991_AAAGCAAAGGCCGAAT	PVL	-1.75746	0.0788496	ulm
CID44991_AAAGCAAAGGCTAGAC	PVL	-3.15676	0.00159694	ulm
CID44991_AAAGCAACACCGATAT	PVL	-2.78394	0.00537366	ulm
CID44991_AAAGCAACATGCTAGT	PVL	-1.73023	0.0836001	ulm
CID44991_AAAGCAACATTAACCG	PVL	-2.28434	0.0223588	ulm
CID44991_AAAGCAAGTCCGTGAC	PVL	-2.29637	0.0216618	ulm
CID44991_AAAGCAAGTCCTAGCG	PVL	-2.88638	0.00389986	ulm
CID44991_AAAGCAAGTGACGCCT	PVL	-2.72291	0.00647473	ulm
CID44991_AAAGCAAGTGCGAAAC	PVL	-1.57362	0.115587	ulm
CID44991_AAAGCAAGTTGGTAAA	PVL	-3.40835	0.000654428	ulm
CID44991_AAAGCAAGTTTGACTG	PVL	-3.0467	0.00231571	ulm
CID44991_AAAGCAATCATTGCCC	PVL	-2.59517	0.00945893	ulm
CID44991_AAAGCAATCTCGCTTG	PVL	-2.74664	0.0060246	ulm
CID44991_AAAGCAATCTGAGGGA	PVL	-0.957953	0.338094	ulm
CID44991_AAAGTAGAGAATGTTG	PVL	-3.18765	0.00143583	ulm
CID44991_AAAGTAGAGATCCCGC	PVL	-2.85621	0.00429027	ulm
CID44991_AAAGTAGAGTGCTGCC	PVL	-2.1898	0.0285463	ulm
CID44991_AAAGTAGCAAAGGTGC	PVL	-2.58248	0.00981404	ulm
CID44991_AAAGTAGCAGCTATTG	PVL	-2.71544	0.00662262	ulm
CID44991_AAAGTAGCAGTAAGCG	PVL	-1.65828	0.0972709	ulm
CID44991_AAAGTAGCATATGCTG	PVL	-2.5525	0.0107003	ulm
CID44991_AAAGTAGGTATCGCAT	PVL	-3.24662	0.00116914	ulm
CID44991_AAAGTAGGTATTAGCC	PVL	-1.82982	0.0672871	ulm
CID44991_AAAGTAGGTCTGCCAG	PVL	-1.92658	0.054041	ulm
CID44991_AAAGTAGGTGGTAACG	PVL	-1.42479	0.154228	ulm
CID44991_AAATGCCAGTATCTCG	PVL	-2.61041	0.00904794	ulm
CID44991_AAATGCCCACTAGTAC	PVL	-2.27575	0.0228683	ulm
CID44991_AAATGCCCAGCTGCAC	PVL	-2.25024	0.024441	ulm
CID44991_AAATGCCCAGTAAGAT	PVL	-2.4342	0.0149304	ulm
CID44991_AAATGCCCAGTGAGTG	PVL	-2.13874	0.0324646	ulm
CID44991_AAATGCCCATACTCTT	PVL	-2.15766	0.0309624	ulm
CID44991_AAATGCCCATTCTCAT	PVL	-1.34301	0.179279	ulm
CID44991_AAATGCCCATTGAGCT	PVL	-2.0231	0.043072	ulm
CID44991_AAATGCCGTAAAGGAG	PVL	-1.62806	0.103523	ulm
CID44991_AAATGCCGTAGAGGAA	PVL	-1.98895	0.0467157	ulm
CID44991_AAATGCCGTCCCGACA	PVL	-3.28036	0.00103792	ulm
CID44991_AAATGCCTCCACGCAG	PVL	-1.78778	0.0738221	ulm
CID44991_AAATGCCTCCTCTAGC	PVL	-2.51392	0.0119449	ulm
CID44991_AAATGCCTCCTGCAGG	PVL	-2.04908	0.040463	ulm
CID44991_AAATGCCTCGACAGCC	PVL	2.34019	0.0192805	ulm
CID44991_AAATGCCTCGATAGAA	PVL	-1.81277	0.069878	ulm
CID44991_AACACGTAGCGCTTAT	PVL	-1.99721	0.045811	ulm
CID44991_AACACGTAGTAACCCT	PVL	-1.34961	0.177153	ulm
CID44991_AACACGTAGTGGAGTC	PVL	-1.14707	0.251364	ulm
CID44991_AACACGTCACGTCAGC	PVL	-1.53986	0.123605	ulm
CID44991_AACACGTGTATGAAAC	PVL	-2.12836	0.0333151	ulm
CID44991_AACACGTGTCATGCAT	PVL	-1.95728	0.0503245	ulm
CID44991_AACACGTGTCCGCTGA	PVL	-1.40507	0.16001	ulm
CID44991_AACACGTGTCTTGTCC	PVL	-1.96201	0.0497708	ulm
CID44991_AACACGTGTTACCGAT	PVL	-1.65594	0.0977449	ulm
CID44991_AACACGTTCAGCTCGG	PVL	-3.22552	0.00125879	ulm
CID44991_AACACGTTCCACGACG	PVL	-1.48974	0.136303	ulm
CID44991_AACACGTTCCTGTACC	PVL	-1.43549	0.151159	ulm
CID44991_AACACGTTCTATCCTA	PVL	-1.10276	0.270142	ulm
CID44991_AACACGTTCTTCGAGA	PVL	-1.49162	0.135809	ulm
CID44991_AACCATGAGAACTGTA	PVL	-2.42755	0.0152072	ulm
CID44991_AACCATGAGACTTGAA	PVL	-3.24831	0.00116222	ulm
CID44991_AACCATGAGATGTGGC	PVL	-2.32308	0.0201816	ulm
CID44991_AACCATGAGCTACCTA	PVL	-2.31408	0.0206702	ulm
CID44991_AACCATGAGTGCGATG	PVL	-1.72528	0.0844876	ulm
CID44991_AACCATGAGTTGCAGG	PVL	-2.60206	0.00927112	ulm
CID44991_AACCATGCATGCCACG	PVL	-1.56623	0.117306	ulm
CID44991_AACCATGCATTACCTT	PVL	-3.38054	0.000724373	ulm
CID44991_AACCATGCATTCCTCG	PVL	-2.81919	0.00481774	ulm
CID44991_AACCATGGTGATGATA	PVL	-1.4307	0.152528	ulm
CID44991_AACCATGGTGCCTGTG	PVL	-3.33735	0.000846853	ulm
CID44991_AACCATGTCAAACCAC	PVL	-1.3382	0.180841	ulm
CID44991_AACCATGTCATTCACT	PVL	-1.48477	0.137616	ulm
CID44991_AACCATGTCGATGAGG	PVL	-1.76067	0.0783048	ulm
CID44991_AACCATGTCTTACCGC	PVL	-3.05151	0.00227897	ulm
CID44991_AACCGCGAGACTCGGA	PVL	-2.85259	0.00433942	ulm
CID44991_AACCGCGAGAGACGAA	PVL	-3.00234	0.00268137	ulm
CID44991_AACCGCGAGATGCCAG	PVL	-2.28994	0.0220318	ulm
CID44991_AACCGCGAGCCCAATT	PVL	-2.87758	0.00401023	ulm
CID44991_AACCGCGAGTTCCACA	PVL	-1.70676	0.087878	ulm
CID44991_AACCGCGCAGCTGCTG	PVL	-3.21067	0.00132564	ulm
CID44991_AACCGCGCATTGAGCT	PVL	-1.86518	0.0621664	ulm
CID44991_AACCGCGGTCGCTTTC	PVL	-2.87851	0.00399842	ulm
CID44991_AACCGCGTCAAACCAC	PVL	-3.28036	0.00103795	ulm
CID44991_AACCGCGTCAAAGACA	PVL	-1.61	0.107409	ulm
CID44991_AACCGCGTCACCGTAA	PVL	-2.43078	0.0150724	ulm
CID44991_AACCGCGTCACCTTAT	PVL	-1.86884	0.0616548	ulm
CID44991_AACCGCGTCACTTCAT	PVL	-2.60458	0.0092032	ulm
CID44991_AACCGCGTCATGCTCC	PVL	-2.55414	0.0106501	ulm
CID44991_AACCGCGTCCGCAAGC	PVL	-1.72488	0.0845604	ulm
CID44991_AACCGCGTCGCGTTTC	PVL	-1.13488	0.256436	ulm
CID44991_AACGTTGAGCCAGTTT	PVL	-2.64358	0.00820764	ulm
CID44991_AACGTTGAGCGCCTTG	PVL	-2.77695	0.00549064	ulm
CID44991_AACGTTGAGGCATGGT	PVL	-1.83802	0.0660695	ulm
CID44991_AACGTTGAGTGTACCT	PVL	-1.99373	0.0461911	ulm
CID44991_AACGTTGCAACACCCG	PVL	-2.48357	0.0130127	ulm
CID44991_AACGTTGCAAGCTGAG	PVL	-1.99889	0.0456291	ulm
CID44991_AACGTTGCACATGGGA	PVL	-2.7016	0.00690454	ulm
CID44991_AACGTTGCATTCCTGC	PVL	-1.96499	0.049425	ulm
CID44991_AACGTTGGTCATTAGC	PVL	-1.55768	0.119321	ulm
CID44991_AACGTTGGTCGGCTCA	PVL	-2.11358	0.0345596	ulm
CID44991_AACGTTGGTCTGATCA	PVL	-1.51044	0.130942	ulm
CID44991_AACGTTGGTGATGTCT	PVL	-3.31687	0.000911426	ulm
CID44991_AACGTTGGTGTTCTTT	PVL	-1.16442	0.244263	ulm
CID44991_AACGTTGGTTTGACTG	PVL	-2.40761	0.0160632	ulm
CID44991_AACGTTGTCTATGTGG	PVL	-2.37302	0.0176496	ulm
CID44991_AACGTTGTCTCTTATG	PVL	-1.39622	0.162659	ulm
CID44991_AACGTTGTCTGTTTGT	PVL	-2.30421	0.0212175	ulm
CID44991_AACTCAGAGCACAGGT	PVL	-2.50776	0.012155	ulm
CID44991_AACTCAGAGGAACTGC	PVL	-2.87452	0.00404935	ulm
CID44991_AACTCAGAGGGTTTCT	PVL	-2.59384	0.0094956	ulm
CID44991_AACTCAGAGTGGTAGC	PVL	-1.25549	0.209312	ulm
CID44991_AACTCAGAGTTGAGTA	PVL	-2.69853	0.00696853	ulm
CID44991_AACTCAGCACTAGTAC	PVL	-2.58675	0.00969326	ulm
CID44991_AACTCAGCAGACGCAA	PVL	-1.68977	0.0910819	ulm
CID44991_AACTCAGCATACAGCT	PVL	-2.83884	0.0045308	ulm
CID44991_AACTCAGGTCAACTGT	PVL	-2.30835	0.0209866	ulm
CID44991_AACTCAGGTCAGATAA	PVL	-2.34668	0.0189483	ulm
CID44991_AACTCAGTCAAACGGG	PVL	-1.24895	0.211692	ulm
CID44991_AACTCAGTCATAAAGG	PVL	-2.19561	0.0281276	ulm
CID44991_AACTCAGTCATGCAAC	PVL	-3.25849	0.00112134	ulm
CID44991_AACTCAGTCGAGAACG	PVL	-2.02763	0.042607	ulm
CID44991_AACTCCCAGCACCGTC	PVL	-2.94473	0.00323487	ulm
CID44991_AACTCCCAGCTACCTA	PVL	-1.42501	0.154166	ulm
CID44991_AACTCCCAGCTCCTTC	PVL	-2.69938	0.00695082	ulm
CID44991_AACTCCCCAAGTTAAG	PVL	-1.30804	0.190868	ulm
CID44991_AACTCCCGTACGCTGC	PVL	-2.29443	0.021773	ulm
CID44991_AACTCCCGTACTCTCC	PVL	-2.65909	0.00783935	ulm
CID44991_AACTCCCGTAGAGCTG	PVL	-2.20179	0.0276876	ulm
CID44991_AACTCCCGTCACCCAG	PVL	-2.07146	0.0383242	ulm
CID44991_AACTCCCGTGAAGGCT	PVL	-1.13526	0.256274	ulm
CID44991_AACTCCCGTGTATGGG	PVL	-1.41444	0.157244	ulm
CID44991_AACTCCCTCTAAGCCA	PVL	-2.20687	0.0273308	ulm
CID44991_AACTCCCTCTCGGACG	PVL	-2.26699	0.0233981	ulm
CID44991_AACTCCCTCTCTAAGG	PVL	-1.3847	0.166155	ulm
CID44991_AACTCCCTCTGCCAGG	PVL	-3.01594	0.00256404	ulm
CID44991_AACTCTTAGAAGGACA	PVL	-2.46573	0.0136789	ulm
CID44991_AACTCTTAGATGTTAG	PVL	-2.27754	0.0227612	ulm
CID44991_AACTCTTAGGAGTACC	PVL	-2.21698	0.0266322	ulm
CID44991_AACTCTTAGGCGTACA	PVL	-2.58181	0.00983304	ulm
CID44991_AACTCTTCAGCGAACA	PVL	-1.63813	0.101406	ulm
CID44991_AACTCTTGTATCTGCA	PVL	-2.89518	0.00379215	ulm
CID44991_AACTCTTGTGTGGCTC	PVL	-1.77068	0.0766245	ulm
CID44991_AACTCTTGTTAAAGAC	PVL	-1.79015	0.0734394	ulm
CID44991_AACTCTTGTTCTCATT	PVL	-1.86938	0.0615801	ulm
CID44991_AACTCTTTCAAGAAGT	PVL	-2.50345	0.0123044	ulm
CID44991_AACTCTTTCACGCGGT	PVL	-2.33007	0.019809	ulm
CID44991_AACTCTTTCCAGGGCT	PVL	-2.5349	0.011253	ulm
CID44991_AACTCTTTCCTCGCAT	PVL	-1.18765	0.234983	ulm
CID44991_AACTCTTTCTCCAGGG	PVL	-2.26949	0.023246	ulm
CID44991_AACTGGTAGCCAGTAG	PVL	-2.50823	0.012139	ulm
CID44991_AACTGGTCAGACGCAA	PVL	-2.23046	0.0257241	ulm
CID44991_AACTGGTGTAGTAGTA	PVL	-1.89646	0.0579086	ulm
CID44991_AACTGGTGTCAACATC	PVL	-1.13478	0.256476	ulm
CID44991_AACTGGTGTCCCTACT	PVL	-2.61216	0.00900171	ulm
CID44991_AACTGGTGTCCTCTTG	PVL	-1.10705	0.268283	ulm
CID44991_AACTGGTTCATTGCGA	PVL	-2.86675	0.00415005	ulm
CID44991_AACTGGTTCCGTCAAA	PVL	-2.71935	0.00654487	ulm
CID44991_AACTGGTTCGGCATCG	PVL	-1.18905	0.234428	ulm
CID44991_AACTGGTTCGTAGATC	PVL	-2.44325	0.0145614	ulm
CID44991_AACTGGTTCGTCTGAA	PVL	-1.45689	0.145157	ulm
CID44991_AACTGGTTCTACTTAC	PVL	-3.00747	0.00263655	ulm
CID44991_AACTGGTTCTGCGTAA	PVL	-3.17212	0.00151483	ulm
CID44991_AACTTTCAGCTAACTC	PVL	-1.43164	0.152258	ulm
CID44991_AACTTTCAGGAGTCTG	PVL	-2.84007	0.0045134	ulm
CID44991_AACTTTCAGTCTTGCA	PVL	-1.59807	0.110038	ulm
CID44991_AACTTTCCAAGTAATG	PVL	-1.01302	0.31106	ulm
CID44991_AACTTTCCAGCATGAG	PVL	-1.17319	0.240728	ulm
CID44991_AACTTTCGTAATCGTC	PVL	-3.03312	0.00242247	ulm
CID44991_AACTTTCGTGAAAGAG	PVL	-1.76086	0.0782718	ulm
CID44991_AACTTTCGTGATGTCT	PVL	-3.04075	0.00236196	ulm
CID44991_AACTTTCGTGCGAAAC	PVL	-2.11709	0.0342609	ulm
CID44991_AACTTTCGTTCCATGA	PVL	-1.93851	0.0525706	ulm
CID44991_AACTTTCGTTCTGAAC	PVL	-1.45376	0.146023	ulm
CID44991_AACTTTCGTTTAGGAA	PVL	-1.32154	0.186332	ulm
CID44991_AACTTTCTCACGAAGG	PVL	-1.25015	0.211254	ulm
CID44991_AACTTTCTCACTGGGC	PVL	-1.60333	0.108872	ulm
CID44991_AACTTTCTCAGTTGAC	PVL	-2.83322	0.00461131	ulm
CID44991_AAGACCTAGGCTACGA	PVL	-1.84162	0.0655411	ulm
CID44991_AAGACCTCACGAAATA	PVL	-1.14818	0.250902	ulm
CID44991_AAGACCTCAGTCGTGC	PVL	-1.06714	0.285919	ulm
CID44991_AAGACCTCATTGAGCT	PVL	-2.62785	0.00859708	ulm
CID44991_AAGACCTCATTTCACT	PVL	-2.66043	0.00780822	ulm
CID44991_AAGACCTGTCCAAGTT	PVL	-1.35583	0.175163	ulm
CID44991_AAGACCTGTCGAAAGC	PVL	-2.64881	0.00808184	ulm
CID44991_AAGACCTGTCTAAACC	PVL	-2.14512	0.0319511	ulm
CID44991_AAGACCTGTGACCAAG	PVL	-1.5919	0.111419	ulm
CID44991_AAGCCGCAGGCTAGCA	PVL	-2.60124	0.00929348	ulm
CID44991_AAGCCGCAGGGTCGAT	PVL	-2.5586	0.0105144	ulm
CID44991_AAGCCGCAGTGCCATT	PVL	-1.806	0.0709279	ulm
CID44991_AAGCCGCAGTTGCAGG	PVL	-1.859	0.0630368	ulm
CID44991_AAGCCGCCAACAACCT	PVL	-3.11127	0.00186463	ulm
CID44991_AAGCCGCCAATGAAAC	PVL	-1.89241	0.0584461	ulm
CID44991_AAGCCGCCAGCGAACA	PVL	-2.89652	0.00377607	ulm
CID44991_AAGCCGCCAGGACGTA	PVL	-1.93882	0.0525332	ulm
CID44991_AAGCCGCGTATAGGTA	PVL	-1.08425	0.278264	ulm
CID44991_AAGCCGCGTCGAACAG	PVL	-3.33195	0.000863437	ulm
CID44991_AAGCCGCGTTGTGGAG	PVL	-2.02333	0.0430484	ulm
CID44991_AAGCCGCGTTTACTCT	PVL	-1.24782	0.212108	ulm
CID44991_AAGCCGCTCAAGAAGT	PVL	-3.05624	0.0022433	ulm
CID44991_AAGCCGCTCATAAAGG	PVL	-2.41244	0.0158522	ulm
CID44991_AAGCCGCTCATCGCTC	PVL	-1.483	0.138085	ulm
CID44991_AAGCCGCTCCAATGGT	PVL	-1.28091	0.200236	ulm
CID44991_AAGCCGCTCGACAGCC	PVL	-2.08187	0.037363	ulm
CID44991_AAGCCGCTCTCTGTCG	PVL	-1.43445	0.151454	ulm
CID44991_AAGGAGCAGGACAGCT	PVL	-1.60155	0.109265	ulm
CID44991_AAGGAGCCAATAACGA	PVL	-2.48657	0.0129037	ulm
CID44991_AAGGAGCCACGAAACG	PVL	-1.62222	0.104767	ulm
CID44991_AAGGAGCCAGACGTAG	PVL	-2.72532	0.00642763	ulm
CID44991_AAGGAGCCAGGATTGG	PVL	-1.37084	0.170434	ulm
CID44991_AAGGAGCCAGTTAACC	PVL	-2.35603	0.018478	ulm
CID44991_AAGGAGCGTAAATACG	PVL	-3.30066	0.000965701	ulm
CID44991_AAGGAGCGTCCGCTGA	PVL	-2.57492	0.010031	ulm
CID44991_AAGGAGCGTGCGGTAA	PVL	-2.51743	0.0118266	ulm
CID44991_AAGGAGCGTTAGTGGG	PVL	-2.65597	0.00791239	ulm
CID44991_AAGGAGCTCCACGTTC	PVL	-1.85173	0.0640744	ulm
CID44991_AAGGAGCTCGAGAACG	PVL	-2.4407	0.0146645	ulm
CID44991_AAGGAGCTCTAGAGTC	PVL	-1.05708	0.290485	ulm
CID44991_AAGGAGCTCTGGGCCA	PVL	-1.27119	0.20367	ulm
CID44991_AAGGCAGAGAAGGTTT	PVL	-2.96043	0.00307449	ulm
CID44991_AAGGCAGAGTCATGCT	PVL	-1.94873	0.0513374	ulm
CID44991_AAGGCAGCAATGTAAG	PVL	-2.84025	0.00451088	ulm
CID44991_AAGGCAGCACGGTGTC	PVL	-2.45924	0.0139289	ulm
CID44991_AAGGCAGGTTCCTCCA	PVL	-1.43052	0.15258	ulm
CID44991_AAGGCAGTCAGTACGT	PVL	-1.90309	0.0570387	ulm
CID44991_AAGGCAGTCATAACCG	PVL	0.987512	0.3234	ulm
CID44991_AAGGCAGTCATTCACT	PVL	-1.66136	0.0966525	ulm
CID44991_AAGGCAGTCGCGATCG	PVL	-1.30037	0.193486	ulm
CID44991_AAGGTTCAGACTAGGC	PVL	-2.56028	0.0104638	ulm
CID44991_AAGGTTCAGTGGGTTG	PVL	-2.53075	0.011387	ulm
CID44991_AAGGTTCCAATCGGTT	PVL	5.28101	1.29375e-07	ulm
CID44991_AAGGTTCCACGAAGCA	PVL	-1.2	0.230149	ulm
CID44991_AAGGTTCCATAAGACA	PVL	-2.37037	0.0177768	ulm
CID44991_AAGGTTCCATCCCATC	PVL	-1.3556	0.175236	ulm
CID44991_AAGGTTCCATGTCTCC	PVL	-1.51219	0.130497	ulm
CID44991_AAGGTTCGTACTCTCC	PVL	-2.11867	0.0341267	ulm
CID44991_AAGGTTCGTGAGTATA	PVL	-1.80499	0.0710856	ulm
CID44991_AAGGTTCGTTTAGGAA	PVL	-1.65991	0.0969441	ulm
CID44991_AAGGTTCTCAGTCCCT	PVL	-2.32128	0.0202783	ulm
CID44991_AAGGTTCTCAGTTGAC	PVL	-1.06278	0.287891	ulm
CID44991_AAGGTTCTCCCTAACC	PVL	-1.30517	0.191845	ulm
CID44991_AAGGTTCTCGAATCCA	PVL	-1.80227	0.0715132	ulm
CID44991_AAGGTTCTCGAGAGCA	PVL	-1.35181	0.176446	ulm
CID44991_AAGTCTGAGTGTTTGC	PVL	-2.26385	0.0235908	ulm
CID44991_AAGTCTGAGTTGTAGA	PVL	-1.5357	0.124623	ulm
CID44991_AAGTCTGCAAGCGTAG	PVL	-1.46199	0.143754	ulm
CID44991_AAGTCTGCATGCATGT	PVL	-1.41825	0.156128	ulm
CID44991_AAGTCTGCATTGGTAC	PVL	-1.84493	0.0650574	ulm
CID44991_AAGTCTGGTAATCACC	PVL	-1.53468	0.124874	ulm
CID44991_AAGTCTGGTCACAAGG	PVL	-2.0437	0.0409924	ulm
CID44991_AAGTCTGGTCAGGACA	PVL	-3.32925	0.000871846	ulm
CID44991_AAGTCTGGTCCGTTAA	PVL	-2.99116	0.00278148	ulm
CID44991_AAGTCTGGTGATGTCT	PVL	-1.29763	0.194424	ulm
CID44991_AAGTCTGGTTGGTGGA	PVL	-1.91844	0.0550647	ulm
CID44991_AAGTCTGTCCAAACTG	PVL	-1.87535	0.0607543	ulm
CID44991_AAGTCTGTCCATGAGT	PVL	-1.26914	0.204402	ulm
CID44991_AAGTCTGTCTCCTATA	PVL	-0.923641	0.355681	ulm
CID44991_AATCCAGAGATGCGAC	PVL	-2.14504	0.0319576	ulm
CID44991_AATCCAGAGCGGATCA	PVL	-1.60341	0.108855	ulm
CID44991_AATCCAGAGGATGTAT	PVL	-1.44611	0.148157	ulm
CID44991_AATCCAGCAAGGACAC	PVL	-1.14878	0.250656	ulm
CID44991_AATCCAGCACTGAAGG	PVL	-2.9749	0.0029332	ulm
CID44991_AATCCAGCAGCTCGAC	PVL	-1.94186	0.0521631	ulm
CID44991_AATCCAGCATCCCATC	PVL	-1.85139	0.0641231	ulm
CID44991_AATCCAGGTCTCGTTC	PVL	-2.12797	0.0333476	ulm
CID44991_AATCCAGGTGCACGAA	PVL	-1.6664	0.0956433	ulm
CID44991_AATCCAGGTGCTAGCC	PVL	-3.35098	0.000806277	ulm
CID44991_AATCCAGTCCCGACTT	PVL	-2.90151	0.00371638	ulm
CID44991_AATCCAGTCTCCAGGG	PVL	-1.66122	0.0966792	ulm
CID44991_AATCCAGTCTGATACG	PVL	-1.27953	0.200719	ulm
CID44991_AATCCAGTCTTGACGA	PVL	-1.64639	0.0996935	ulm
CID44991_AATCGGTAGAAGGCCT	PVL	-2.99816	0.00271836	ulm
CID44991_AATCGGTAGGTACTCT	PVL	-2.4509	0.0142557	ulm
CID44991_AATCGGTCACAACGTT	PVL	-0.832351	0.405218	ulm
CID44991_AATCGGTGTTGAGGTG	PVL	-1.58292	0.113449	ulm
CID44991_AATCGGTGTTTCCACC	PVL	-2.99525	0.00274445	ulm
CID44991_AATCGGTGTTTGTTGG	PVL	-1.48422	0.13776	ulm
CID44991_AATCGGTTCAGAAATG	PVL	-2.01713	0.0436913	ulm
CID44991_AATCGGTTCAGGCCCA	PVL	-1.16677	0.243314	ulm
CID44991_AATCGGTTCCTCTAGC	PVL	-1.36193	0.173231	ulm
CID44991_AATCGGTTCGATGAGG	PVL	-1.26515	0.205827	ulm
CID44991_AATCGGTTCGTTACGA	PVL	-2.72011	0.00652981	ulm
CID44991_ACACCAAAGAGCTTCT	PVL	-2.51352	0.0119586	ulm
CID44991_ACACCAAAGCCGATTT	PVL	-2.16046	0.030745	ulm
CID44991_ACACCAAAGTGGGTTG	PVL	-1.15723	0.247186	ulm
CID44991_ACACCAACAATGGATA	PVL	-2.79192	0.00524295	ulm
CID44991_ACACCAACATCACCCT	PVL	-1.89674	0.0578723	ulm
CID44991_ACACCAACATGCTGGC	PVL	-2.76309	0.00572925	ulm
CID44991_ACACCAAGTACCAGTT	PVL	-2.23532	0.0254036	ulm
CID44991_ACACCAAGTTAAGAAC	PVL	-1.68646	0.0917175	ulm
CID44991_ACACCAAGTTGCTCCT	PVL	-2.92617	0.00343419	ulm
CID44991_ACACCAATCAGCATGT	PVL	-1.66698	0.0955287	ulm
CID44991_ACACCAATCCACGAAT	PVL	-1.44107	0.149576	ulm
CID44991_ACACCAATCCGGGTGT	PVL	-1.76266	0.0779685	ulm
CID44991_ACACCAATCGTTACAG	PVL	-2.01305	0.0441187	ulm
CID44991_ACACCAATCTTGCAAG	PVL	-1.87802	0.0603885	ulm
CID44991_ACACCCTAGAAGATTC	PVL	-1.78643	0.0740404	ulm
CID44991_ACACCCTAGTACGTAA	PVL	-2.02257	0.0431261	ulm
CID44991_ACACCCTCACCCATGG	PVL	-1.83958	0.0658394	ulm
CID44991_ACACCCTCAGACGCAA	PVL	-1.82515	0.0679879	ulm
CID44991_ACACCCTCAGTATGCT	PVL	-1.52652	0.126892	ulm
CID44991_ACACCCTCATACTCTT	PVL	-2.3905	0.0168316	ulm
CID44991_ACACCCTCATGTAGTC	PVL	-1.65728	0.0974738	ulm
CID44991_ACACCCTGTACTTGAC	PVL	-1.97606	0.0481576	ulm
CID44991_ACACCCTGTAGCCTAT	PVL	-1.60038	0.109525	ulm
CID44991_ACACCCTGTAGGCTGA	PVL	-2.79239	0.00523542	ulm
CID44991_ACACCCTGTGAGGCTA	PVL	-1.77279	0.0762746	ulm
CID44991_ACACCCTGTGTTTGGT	PVL	-3.22654	0.00125434	ulm
CID44991_ACACCCTTCACTCCTG	PVL	-1.41785	0.156245	ulm
CID44991_ACACCCTTCCATGAAC	PVL	-2.70449	0.0068449	ulm
CID44991_ACACCCTTCCCAACGG	PVL	-1.81196	0.0700023	ulm
CID44991_ACACCCTTCGGCGCTA	PVL	-2.85299	0.004334	ulm
CID44991_ACACCCTTCTAACTCT	PVL	-1.55001	0.121149	ulm
CID44991_ACACCGGAGAAGCCCA	PVL	-1.87243	0.0611566	ulm
CID44991_ACACCGGAGAGTAAGG	PVL	-2.7513	0.00593955	ulm
CID44991_ACACCGGAGGGAAACA	PVL	-2.87841	0.00399967	ulm
CID44991_ACACCGGCAAGCCATT	PVL	-3.54942	0.000386677	ulm
CID44991_ACACCGGCAAGGTTTC	PVL	-1.67458	0.094028	ulm
CID44991_ACACCGGCAATCCAAC	PVL	-2.18904	0.0286017	ulm
CID44991_ACACCGGCACTATCTT	PVL	-1.53272	0.125356	ulm
CID44991_ACACCGGCACTCGACG	PVL	-1.64597	0.0997809	ulm
CID44991_ACACCGGCAGCATGAG	PVL	-1.75756	0.078832	ulm
CID44991_ACACCGGCAGTCCTTC	PVL	-1.14072	0.253996	ulm
CID44991_ACACCGGCATGCCTTC	PVL	-1.82343	0.0682477	ulm
CID44991_ACACCGGCATGTAGTC	PVL	-1.83884	0.0659481	ulm
CID44991_ACACCGGCATTAACCG	PVL	-3.2366	0.00121097	ulm
CID44991_ACACCGGCATTAGCCA	PVL	-2.30289	0.0212919	ulm
CID44991_ACACCGGGTAGCCTAT	PVL	-1.72717	0.0841473	ulm
CID44991_ACACCGGGTCGCATCG	PVL	-1.92576	0.0541442	ulm
CID44991_ACACCGGGTGATAAAC	PVL	-1.30289	0.192621	ulm
CID44991_ACACCGGTCATTATCC	PVL	-1.71502	0.0863514	ulm
CID44991_ACACCGGTCCTATGTT	PVL	-3.00173	0.00268671	ulm
CID44991_ACACCGGTCGGAAACG	PVL	-1.05763	0.290232	ulm
CID44991_ACACCGGTCGGCGCTA	PVL	-2.92828	0.00341099	ulm
CID44991_ACACCGGTCTCCAACC	PVL	-1.61846	0.105575	ulm
CID44991_ACACCGGTCTGATTCT	PVL	-2.1969	0.0280352	ulm
CID44991_ACACTGAAGATGTGTA	PVL	-2.1896	0.0285608	ulm
CID44991_ACACTGAAGTCCCACG	PVL	-2.09257	0.0363958	ulm
CID44991_ACACTGACATCGGACC	PVL	-2.21006	0.0271083	ulm
CID44991_ACACTGACATTATCTC	PVL	-2.71012	0.00672983	ulm
CID44991_ACACTGACATTCGACA	PVL	-2.55547	0.0106094	ulm
CID44991_ACACTGAGTACTCTCC	PVL	-2.23805	0.0252254	ulm
CID44991_ACACTGAGTATATCCG	PVL	-2.55804	0.0105314	ulm
CID44991_ACACTGAGTTAAGATG	PVL	-2.0153	0.0438822	ulm
CID44991_ACACTGAGTTGTGGCC	PVL	-2.4705	0.0134979	ulm
CID44991_ACACTGATCAAGGTAA	PVL	-2.84292	0.00447323	ulm
CID44991_ACACTGATCGCGTTTC	PVL	-1.158	0.246872	ulm
CID44991_ACACTGATCTGTCTCG	PVL	-2.36851	0.017866	ulm
CID44991_ACAGCCGAGATATACG	PVL	-1.67134	0.0946643	ulm
CID44991_ACAGCCGAGTGTACCT	PVL	-1.67031	0.0948695	ulm
CID44991_ACAGCCGAGTTATCGC	PVL	-2.31309	0.0207247	ulm
CID44991_ACAGCCGCACCCAGTG	PVL	-3.04731	0.00231099	ulm
CID44991_ACAGCCGCACTCGACG	PVL	-2.28313	0.0224296	ulm
CID44991_ACAGCCGCACTGTCGG	PVL	-2.88577	0.00390739	ulm
CID44991_ACAGCCGCATGGTTGT	PVL	-2.32809	0.0199141	ulm
CID44991_ACAGCCGGTAGCTGCC	PVL	-1.51622	0.129475	ulm
CID44991_ACAGCCGGTCTAGGTT	PVL	-1.67536	0.0938747	ulm
CID44991_ACAGCCGGTTCAGGCC	PVL	-2.54531	0.0109231	ulm
CID44991_ACAGCCGTCACATACG	PVL	-1.5411	0.123303	ulm
CID44991_ACAGCCGTCCAGAGGA	PVL	-3.4293	0.000605965	ulm
CID44991_ACAGCCGTCCTTTCTC	PVL	-0.948556	0.342854	ulm
CID44991_ACAGCCGTCTGCCCTA	PVL	-2.06525	0.0389081	ulm
CID44991_ACAGCTAAGACACTAA	PVL	-2.72075	0.00651715	ulm
CID44991_ACAGCTAAGCGTGTCC	PVL	-2.44027	0.0146819	ulm
CID44991_ACAGCTAAGGTAGCCA	PVL	-1.80739	0.0707111	ulm
CID44991_ACAGCTAAGGTGCAAC	PVL	-2.62682	0.00862318	ulm
CID44991_ACAGCTAAGTTAGGTA	PVL	-3.1758	0.00149578	ulm
CID44991_ACAGCTACAAGCCATT	PVL	-1.35329	0.175972	ulm
CID44991_ACAGCTACACATTTCT	PVL	-2.60793	0.00911366	ulm
CID44991_ACAGCTACACGGTTTA	PVL	-1.01457	0.310318	ulm
CID44991_ACAGCTACATACTCTT	PVL	-1.24188	0.21429	ulm
CID44991_ACAGCTACATGCCACG	PVL	-1.88935	0.0588549	ulm
CID44991_ACAGCTAGTGAAGGCT	PVL	-2.83465	0.00459073	ulm
CID44991_ACAGCTATCGGTTCGG	PVL	-2.11349	0.0345676	ulm
CID44991_ACATACGAGCTGCGAA	PVL	-1.86355	0.0623953	ulm
CID44991_ACATACGAGGCTCTTA	PVL	-2.77937	0.00544983	ulm
CID44991_ACATACGAGGGCACTA	PVL	-2.66176	0.00777761	ulm
CID44991_ACATACGAGTATCGAA	PVL	-2.74496	0.00605539	ulm
CID44991_ACATACGAGTTGCAGG	PVL	-2.09653	0.0360435	ulm
CID44991_ACATACGCACCAACCG	PVL	-3.09376	0.00197819	ulm
CID44991_ACATACGCAGTAAGCG	PVL	-2.71874	0.00655692	ulm
CID44991_ACATACGGTAGCGATG	PVL	-2.06785	0.0386624	ulm
CID44991_ACATACGGTCGCTTCT	PVL	-2.42772	0.0152002	ulm
CID44991_ACATACGGTCTAGCCG	PVL	-1.35307	0.176045	ulm
CID44991_ACATACGTCACCGTAA	PVL	-2.75817	0.00581623	ulm
CID44991_ACATACGTCCGAAGAG	PVL	-2.8953	0.00379077	ulm
CID44991_ACATACGTCCTTTCTC	PVL	-2.44009	0.0146896	ulm
CID44991_ACATACGTCGATCCCT	PVL	-2.84742	0.0044106	ulm
CID44991_ACATACGTCGGATGTT	PVL	-0.884003	0.376702	ulm
CID44991_ACATACGTCTAGAGTC	PVL	-1.76821	0.0770364	ulm
CID44991_ACATACGTCTCCAACC	PVL	-2.38283	0.0171862	ulm
CID44991_ACATCAGAGGGTATCG	PVL	-3.04292	0.00234496	ulm
CID44991_ACATCAGAGTACACCT	PVL	-2.68954	0.00715915	ulm
CID44991_ACATCAGAGTGTCCAT	PVL	-3.14417	0.00166724	ulm
CID44991_ACATCAGCAAAGCAAT	PVL	-2.56083	0.0104471	ulm
CID44991_ACATCAGGTCACAAGG	PVL	-2.984	0.00284741	ulm
CID44991_ACATCAGGTCACACGC	PVL	-2.76754	0.00565164	ulm
CID44991_ACATCAGGTCATATCG	PVL	-2.37866	0.017382	ulm
CID44991_ACATCAGGTCCCTACT	PVL	-2.21164	0.0269993	ulm
CID44991_ACATCAGGTGATGATA	PVL	-2.76581	0.00568172	ulm
CID44991_ACATCAGGTGCATCTA	PVL	-2.00937	0.0445068	ulm
CID44991_ACATCAGGTGTCCTCT	PVL	-2.87409	0.00405478	ulm
CID44991_ACATCAGGTTACGGAG	PVL	-3.29516	0.000984803	ulm
CID44991_ACATCAGGTTCAGACT	PVL	-2.98263	0.00286017	ulm
CID44991_ACATCAGGTTCGGGCT	PVL	-3.09319	0.00198203	ulm
CID44991_ACATCAGTCAATAAGG	PVL	-1.98511	0.047141	ulm
CID44991_ACATCAGTCATCGATG	PVL	-3.02774	0.00246603	ulm
CID44991_ACATCAGTCCACGAAT	PVL	-1.91635	0.0553301	ulm
CID44991_ACATCAGTCGTTTGCC	PVL	-1.5352	0.124744	ulm
CID44991_ACATCAGTCTCCCTGA	PVL	-1.58389	0.113229	ulm
CID44991_ACATCAGTCTGCGTAA	PVL	-2.15777	0.0309535	ulm
CID44991_ACATGGTAGACCACGA	PVL	-2.16204	0.0306233	ulm
CID44991_ACATGGTAGACGCTTT	PVL	-1.92043	0.0548135	ulm
CID44991_ACATGGTAGCTCCTCT	PVL	-2.72191	0.0064944	ulm
CID44991_ACATGGTAGGCCGAAT	PVL	-2.3074	0.0210396	ulm
CID44991_ACATGGTAGTCGAGTG	PVL	-2.30137	0.0213775	ulm
CID44991_ACATGGTCAAAGCGGT	PVL	-2.88502	0.00391666	ulm
CID44991_ACATGGTCAGAAGCAC	PVL	-2.73812	0.00618285	ulm
CID44991_ACATGGTCAGGAACGT	PVL	-3.02135	0.00251866	ulm
CID44991_ACATGGTCAGTAAGCG	PVL	-2.99583	0.00273922	ulm
CID44991_ACATGGTGTCACCCAG	PVL	-2.76716	0.00565817	ulm
CID44991_ACATGGTGTCTTCGTC	PVL	-1.08406	0.278348	ulm
CID44991_ACATGGTGTTGATTCG	PVL	-2.2399	0.0251045	ulm
CID44991_ACATGGTTCATAAAGG	PVL	-2.08535	0.0370457	ulm
CID44991_ACATGGTTCGAACGGA	PVL	-2.84524	0.00444088	ulm
CID44991_ACATGGTTCGTAGGTT	PVL	-1.32004	0.186833	ulm
CID44991_ACATGGTTCTCCTATA	PVL	-2.44493	0.0144939	ulm
CID44991_ACATGGTTCTGTCCGT	PVL	-2.78013	0.00543709	ulm
CID44991_ACCAGTAAGACTAGGC	PVL	-1.59293	0.111186	ulm
CID44991_ACCAGTAAGAGACTTA	PVL	-1.64694	0.0995816	ulm
CID44991_ACCAGTAAGCGTTTAC	PVL	-1.21751	0.223421	ulm
CID44991_ACCAGTAAGGACAGCT	PVL	-3.30248	0.000959465	ulm
CID44991_ACCAGTACAATCCGAT	PVL	-2.95503	0.00312884	ulm
CID44991_ACCAGTACACATCTTT	PVL	-1.40421	0.160268	ulm
CID44991_ACCAGTACACGAAATA	PVL	-2.72549	0.00642446	ulm
CID44991_ACCAGTACAGCTGTAT	PVL	-3.2364	0.00121181	ulm
CID44991_ACCAGTACAGTAAGAT	PVL	-2.12603	0.0335093	ulm
CID44991_ACCAGTACAGTATGCT	PVL	-2.83294	0.00461529	ulm
CID44991_ACCAGTACATACCATG	PVL	-1.64631	0.0997096	ulm
CID44991_ACCAGTACATCGGGTC	PVL	-2.79973	0.00511782	ulm
CID44991_ACCAGTACATTACGAC	PVL	-2.46354	0.0137629	ulm
CID44991_ACCAGTAGTCAACATC	PVL	-1.76973	0.0767816	ulm
CID44991_ACCAGTAGTCCATCCT	PVL	-2.76183	0.00575131	ulm
CID44991_ACCAGTAGTCTAACGT	PVL	-1.56646	0.117252	ulm
CID44991_ACCAGTAGTTTAAGCC	PVL	-1.47274	0.140832	ulm
CID44991_ACCAGTATCACCGGGT	PVL	-3.21082	0.00132498	ulm
CID44991_ACCAGTATCAGTGTTG	PVL	-2.86497	0.00417345	ulm
CID44991_ACCAGTATCCATGAAC	PVL	-2.09626	0.036068	ulm
CID44991_ACCAGTATCGTTTATC	PVL	-2.29154	0.0219394	ulm
CID44991_ACCAGTATCTGTCTCG	PVL	-1.75397	0.0794458	ulm
CID44991_ACCCACTAGAATCTCC	PVL	-2.06081	0.0393296	ulm
CID44991_ACCCACTAGAATTGTG	PVL	-1.92852	0.0538004	ulm
CID44991_ACCCACTAGAGCCCAA	PVL	-1.82255	0.0683818	ulm
CID44991_ACCCACTAGGTGCAAC	PVL	-2.97559	0.00292658	ulm
CID44991_ACCCACTCAAGTAATG	PVL	-2.64116	0.00826671	ulm
CID44991_ACCCACTCAATCCGAT	PVL	-2.8314	0.00463764	ulm
CID44991_ACCCACTCACATTCGA	PVL	-3.04937	0.00229521	ulm
CID44991_ACCCACTGTGACCAAG	PVL	-1.58929	0.112006	ulm
CID44991_ACCCACTGTGCGGTAA	PVL	-1.66319	0.0962841	ulm
CID44991_ACCCACTGTGTGGTTT	PVL	-2.98867	0.00280424	ulm
CID44991_ACCCACTTCTCCCTGA	PVL	-1.29907	0.193929	ulm
CID44991_ACCGTAAAGAATTCCC	PVL	-1.86303	0.0624681	ulm
CID44991_ACCGTAAAGTCCGTAT	PVL	-2.41436	0.0157688	ulm
CID44991_ACCGTAACACAGCGTC	PVL	-1.75184	0.0798114	ulm
CID44991_ACCGTAACAGAAGCAC	PVL	-2.96275	0.00305144	ulm
CID44991_ACCGTAACAGCCAGAA	PVL	-1.2472	0.212335	ulm
CID44991_ACCGTAACATATGAGA	PVL	-3.15493	0.00160695	ulm
CID44991_ACCGTAAGTACCAGTT	PVL	-1.41737	0.156386	ulm
CID44991_ACCGTAAGTTTGGCGC	PVL	-3.03149	0.00243559	ulm
CID44991_ACCGTAATCCCTCAGT	PVL	-2.28853	0.0221136	ulm
CID44991_ACCGTAATCCCTTGTG	PVL	-2.51624	0.0118667	ulm
CID44991_ACCGTAATCGGTGTTA	PVL	-1.35496	0.17544	ulm
CID44991_ACCTTTAAGAAGGGTA	PVL	-1.77132	0.076517	ulm
CID44991_ACCTTTAAGACAAAGG	PVL	-1.71172	0.0869579	ulm
CID44991_ACCTTTAAGATCTGAA	PVL	-1.66713	0.0955	ulm
CID44991_ACCTTTAAGCCACCTG	PVL	-1.88351	0.0596416	ulm
CID44991_ACCTTTAAGCCCGAAA	PVL	-2.24844	0.0245555	ulm
CID44991_ACCTTTAAGCTACCTA	PVL	-1.16246	0.245058	ulm
CID44991_ACCTTTAAGTGTCCAT	PVL	-2.80302	0.00506596	ulm
CID44991_ACCTTTACAATGGTCT	PVL	-2.22169	0.0263118	ulm
CID44991_ACCTTTACACTAAGTC	PVL	-2.24122	0.0250189	ulm
CID44991_ACCTTTACAGCGATCC	PVL	-1.65865	0.0971965	ulm
CID44991_ACCTTTACAGCTGCAC	PVL	-2.03894	0.0414649	ulm
CID44991_ACCTTTACATTGGGCC	PVL	-1.84092	0.0656431	ulm
CID44991_ACCTTTAGTCAAACTC	PVL	-1.18981	0.23413	ulm
CID44991_ACCTTTAGTCTCAACA	PVL	-2.21408	0.0268306	ulm
CID44991_ACCTTTAGTGCACGAA	PVL	-2.87904	0.00399169	ulm
CID44991_ACCTTTAGTGTGAAAT	PVL	-2.63258	0.00847825	ulm
CID44991_ACCTTTATCAAGAAGT	PVL	-1.73824	0.0821792	ulm
CID44991_ACCTTTATCAAGCCTA	PVL	-3.27357	0.00106321	ulm
CID44991_ACCTTTATCACCCTCA	PVL	-2.32475	0.0200919	ulm
CID44991_ACCTTTATCCGGGTGT	PVL	-2.04332	0.0410293	ulm
CID44991_ACCTTTATCTCGCTTG	PVL	-2.2536	0.0242288	ulm
CID44991_ACCTTTATCTGTCAAG	PVL	-2.18274	0.0290627	ulm
CID44991_ACGAGCCAGAATGTGT	PVL	-1.28565	0.198577	ulm
CID44991_ACGAGCCAGACAGGCT	PVL	-2.63937	0.00831028	ulm
CID44991_ACGAGCCAGCTAGGCA	PVL	-2.12999	0.0331804	ulm
CID44991_ACGAGCCAGGCCCGTT	PVL	-1.80599	0.0709302	ulm
CID44991_ACGAGCCCATGACATC	PVL	-0.861509	0.388965	ulm
CID44991_ACGAGCCGTACCCAAT	PVL	-2.70424	0.00685	ulm
CID44991_ACGAGCCGTCTCCCTA	PVL	-2.92757	0.00341885	ulm
CID44991_ACGAGCCGTGCAGACA	PVL	-2.72825	0.00637087	ulm
CID44991_ACGAGCCGTGGGTATG	PVL	-2.9906	0.00278656	ulm
CID44991_ACGAGCCGTTGCCTCT	PVL	-2.93652	0.00332176	ulm
CID44991_ACGAGCCTCCAACCAA	PVL	-3.24193	0.00118855	ulm
CID44991_ACGAGCCTCCAAGCCG	PVL	-3.38154	0.000721745	ulm
CID44991_ACGAGCCTCGAGAGCA	PVL	-2.73326	0.00627481	ulm
CID44991_ACGAGCCTCTAGAGTC	PVL	-3.21373	0.00131165	ulm
CID44991_ACGAGCCTCTCCCTGA	PVL	-2.54501	0.0109325	ulm
CID44991_ACGAGGAAGAAGAAGC	PVL	-2.5503	0.0107679	ulm
CID44991_ACGAGGAAGACGACGT	PVL	-2.89732	0.00376637	ulm
CID44991_ACGAGGAAGCTGATAA	PVL	-1.76024	0.0783766	ulm
CID44991_ACGAGGAAGTGTACTC	PVL	-1.3209	0.186544	ulm
CID44991_ACGAGGAAGTTATCGC	PVL	-1.9515	0.0510073	ulm
CID44991_ACGAGGACAAAGCGGT	PVL	-2.80531	0.00503003	ulm
CID44991_ACGAGGACAATCGGTT	PVL	-2.36494	0.0180393	ulm
CID44991_ACGAGGAGTTCACCTC	PVL	-1.08876	0.27627	ulm
CID44991_ACGAGGATCAAACCAC	PVL	-1.78115	0.0748981	ulm
CID44991_ACGAGGATCACAGGCC	PVL	-3.19551	0.00139729	ulm
CID44991_ACGAGGATCCGCATAA	PVL	-2.55056	0.0107601	ulm
CID44991_ACGAGGATCGAGCCCA	PVL	-2.89363	0.00381088	ulm
CID44991_ACGATACAGACCCACC	PVL	-1.65726	0.0974768	ulm
CID44991_ACGATACAGGTCGGAT	PVL	-1.04017	0.298272	ulm
CID44991_ACGATACCACTGAAGG	PVL	-2.70634	0.00680677	ulm
CID44991_ACGATACCAGGCTGAA	PVL	-2.18804	0.0286745	ulm
CID44991_ACGATACGTCGTTGTA	PVL	-2.69057	0.00713696	ulm
CID44991_ACGATACGTCTCACCT	PVL	-2.99411	0.00275477	ulm
CID44991_ACGATACGTTCAACCA	PVL	-2.93879	0.00329751	ulm
CID44991_ACGATACGTTCGGGCT	PVL	-2.88408	0.00392839	ulm
CID44991_ACGATACTCAAACGGG	PVL	-2.75922	0.00579741	ulm
CID44991_ACGATACTCCTAGAAC	PVL	-2.64098	0.008271	ulm
CID44991_ACGATGTAGAGCAATT	PVL	-2.21006	0.0271084	ulm
CID44991_ACGATGTAGGCAGGTT	PVL	-2.37808	0.0174096	ulm
CID44991_ACGATGTAGTACGATA	PVL	-3.37934	0.000727547	ulm
CID44991_ACGATGTCAAGTTCTG	PVL	-1.17631	0.239478	ulm
CID44991_ACGATGTCACAACGTT	PVL	-2.68699	0.00721392	ulm
CID44991_ACGATGTCAGACACTT	PVL	-2.70498	0.00683476	ulm
CID44991_ACGATGTCAGTACACT	PVL	-2.61749	0.00886249	ulm
CID44991_ACGATGTCAGTCGATT	PVL	-3.11341	0.00185117	ulm
CID44991_ACGATGTCATACGCTA	PVL	-3.1901	0.00142371	ulm
CID44991_ACGATGTCATTAGCCA	PVL	-2.86405	0.00418553	ulm
CID44991_ACGATGTGTCATACTG	PVL	-1.82562	0.0679172	ulm
CID44991_ACGATGTGTCTTGATG	PVL	-1.8884	0.0589816	ulm
CID44991_ACGATGTGTGCCTGCA	PVL	-2.92189	0.00348173	ulm
CID44991_ACGATGTGTTTGTTTC	PVL	-2.7751	0.00552199	ulm
CID44991_ACGATGTTCACGAAGG	PVL	-1.57912	0.11432	ulm
CID44991_ACGATGTTCCCTGACT	PVL	-2.17862	0.0293675	ulm
CID44991_ACGATGTTCTTCGGTC	PVL	-2.92709	0.00342412	ulm
CID44991_ACGCAGCAGACAAAGG	PVL	-3.07089	0.00213617	ulm
CID44991_ACGCAGCAGATCCCAT	PVL	-1.41687	0.156533	ulm
CID44991_ACGCAGCAGCGAAGGG	PVL	-1.75374	0.0794854	ulm
CID44991_ACGCAGCAGGTGCTTT	PVL	-1.75196	0.0797905	ulm
CID44991_ACGCAGCAGTACACCT	PVL	-2.49779	0.0125022	ulm
CID44991_ACGCAGCCAAACTGCT	PVL	-2.94121	0.0032719	ulm
CID44991_ACGCAGCCAACACCCG	PVL	-3.10406	0.00191065	ulm
CID44991_ACGCAGCCAGTTTACG	PVL	-3.07943	0.00207586	ulm
CID44991_ACGCAGCCATCACAAC	PVL	-3.14084	0.0016863	ulm
CID44991_ACGCAGCCATGGTCTA	PVL	-3.03024	0.00244571	ulm
CID44991_ACGCAGCGTATAAACG	PVL	-1.44371	0.148832	ulm
CID44991_ACGCAGCGTCCATCCT	PVL	-1.58379	0.113253	ulm
CID44991_ACGCAGCGTCTAAAGA	PVL	-1.46106	0.144009	ulm
CID44991_ACGCAGCGTCTCAACA	PVL	-1.91316	0.0557375	ulm
CID44991_ACGCAGCGTTATCCGA	PVL	-1.80251	0.0714757	ulm
CID44991_ACGCAGCTCCGCATAA	PVL	-1.58224	0.113605	ulm
CID44991_ACGCAGCTCCTAGAAC	PVL	-3.21026	0.00132754	ulm
CID44991_ACGCAGCTCGCCTGTT	PVL	-1.30809	0.190855	ulm
CID44991_ACGCAGCTCGGCTACG	PVL	-2.7014	0.00690877	ulm
CID44991_ACGCAGCTCGTTGACA	PVL	2.54599	0.010902	ulm
CID44991_ACGCAGCTCTTCAACT	PVL	-3.2726	0.00106684	ulm
CID44991_ACGCCAGAGCCAGTTT	PVL	-1.5837	0.113274	ulm
CID44991_ACGCCAGAGGCATGTG	PVL	-1.81847	0.0690018	ulm
CID44991_ACGCCAGCAAAGAATC	PVL	-2.65221	0.00800101	ulm
CID44991_ACGCCAGCACAGCCCA	PVL	-2.26824	0.0233216	ulm
CID44991_ACGCCAGCACTGTGTA	PVL	-3.1553	0.00160495	ulm
CID44991_ACGCCAGCAGACAAAT	PVL	-1.35032	0.176923	ulm
CID44991_ACGCCAGCAGGCTGAA	PVL	-1.52982	0.126071	ulm
CID44991_ACGCCAGCATCCGGGT	PVL	-2.4183	0.015599	ulm
CID44991_ACGCCAGCATCGGTTA	PVL	-2.72276	0.00647764	ulm
CID44991_ACGCCAGCATCTGGTA	PVL	-3.13405	0.0017258	ulm
CID44991_ACGCCAGCATTGGCGC	PVL	-2.42023	0.0155168	ulm
CID44991_ACGCCAGGTAAGTAGT	PVL	-3.04542	0.00232563	ulm
CID44991_ACGCCAGGTCAGATAA	PVL	-3.17601	0.00149471	ulm
CID44991_ACGCCAGGTCTACCTC	PVL	-3.22316	0.0012692	ulm
CID44991_ACGCCAGGTCTCTCGT	PVL	-2.57794	0.00994377	ulm
CID44991_ACGCCAGGTGCAACTT	PVL	-3.16248	0.00156588	ulm
CID44991_ACGCCAGGTTGCTCCT	PVL	-2.76959	0.00561621	ulm
CID44991_ACGCCAGTCAACCATG	PVL	-2.16567	0.0303446	ulm
CID44991_ACGCCAGTCATCTGCC	PVL	-3.03268	0.00242605	ulm
CID44991_ACGCCAGTCGTACGGC	PVL	-1.95247	0.0508912	ulm
CID44991_ACGCCAGTCTTACCGC	PVL	-1.31862	0.187305	ulm
CID44991_ACGCCGAAGGTGTTAA	PVL	-1.45169	0.146599	ulm
CID44991_ACGCCGAAGTACGTAA	PVL	-2.07159	0.0383118	ulm
CID44991_ACGCCGACAGATGGCA	PVL	-1.76853	0.076982	ulm
CID44991_ACGCCGAGTGACCAAG	PVL	-2.26761	0.0233599	ulm
CID44991_ACGCCGATCACGACTA	PVL	-2.64286	0.00822532	ulm
CID44991_ACGCCGATCCAATGGT	PVL	-2.20342	0.0275729	ulm
CID44991_ACGCCGATCCCGACTT	PVL	-3.12636	0.00177156	ulm
CID44991_ACGCCGATCTCCCTGA	PVL	-1.76233	0.0780238	ulm
CID44991_ACGGAGAAGACTACAA	PVL	-2.55766	0.0105429	ulm
CID44991_ACGGAGACAAACGCGA	PVL	-2.02063	0.0433266	ulm
CID44991_ACGGAGACAGCCTTGG	PVL	-1.82322	0.0682797	ulm
CID44991_ACGGAGAGTAAGAGAG	PVL	-1.40068	0.161321	ulm
CID44991_ACGGAGAGTAGGAGTC	PVL	-2.52848	0.0114608	ulm
CID44991_ACGGAGAGTCTGGAGA	PVL	-2.00652	0.04481	ulm
CID44991_ACGGAGAGTGACTACT	PVL	-1.6954	0.090011	ulm
CID44991_ACGGAGATCAGGCCCA	PVL	-2.79026	0.00526987	ulm
CID44991_ACGGAGATCCTCAACC	PVL	-3.15621	0.00159993	ulm
CID44991_ACGGAGATCGGCGCTA	PVL	-2.0982	0.0358958	ulm
CID44991_ACGGAGATCTCAACTT	PVL	-2.09596	0.0360941	ulm
CID44991_ACGGAGATCTTCGGTC	PVL	-1.53995	0.123584	ulm
CID44991_ACGGCCAAGATATGGT	PVL	-2.9246	0.00345162	ulm
CID44991_ACGGCCAAGCTAGTGG	PVL	-3.18781	0.00143503	ulm
CID44991_ACGGCCACAGTCCTTC	PVL	-2.53304	0.0113128	ulm
CID44991_ACGGCCACATTTCACT	PVL	-2.32926	0.0198521	ulm
CID44991_ACGGCCAGTCTGATCA	PVL	-1.33102	0.183193	ulm
CID44991_ACGGCCAGTGTCAATC	PVL	-1.19538	0.231948	ulm
CID44991_ACGGCCAGTTATCACG	PVL	-1.33034	0.183417	ulm
CID44991_ACGGCCAGTTCGCTAA	PVL	-1.77528	0.0758617	ulm
CID44991_ACGGCCATCCGTAGGC	PVL	-2.34458	0.0190551	ulm
CID44991_ACGGCCATCGACAGCC	PVL	-1.29293	0.196047	ulm
CID44991_ACGGCCATCTACCTGC	PVL	-3.08133	0.00206267	ulm
CID44991_ACGGCCATCTCCGGTT	PVL	-2.96665	0.00301306	ulm
CID44991_ACGGCCATCTTAGCCC	PVL	-2.99487	0.00274791	ulm
CID44991_ACGGGCTAGAGGTAGA	PVL	-1.84298	0.0653417	ulm
CID44991_ACGGGCTAGGTAGCCA	PVL	-2.47742	0.0132393	ulm
CID44991_ACGGGCTAGTAATCCC	PVL	-0.904535	0.365719	ulm
CID44991_ACGGGCTCAAGGTGTG	PVL	-1.08673	0.277166	ulm
CID44991_ACGGGCTCACGAAATA	PVL	-2.65389	0.00796119	ulm
CID44991_ACGGGCTCAGTGAGTG	PVL	-3.29057	0.00100103	ulm
CID44991_ACGGGCTCATGACGGA	PVL	-2.70604	0.00681295	ulm
CID44991_ACGGGCTGTACTTCTT	PVL	-1.47905	0.139139	ulm
CID44991_ACGGGCTGTCCAGTAT	PVL	-1.23144	0.218167	ulm
CID44991_ACGGGCTGTTCAGACT	PVL	-1.86958	0.0615526	ulm
CID44991_ACGGGCTGTTCGCGAC	PVL	-3.14933	0.00163807	ulm
CID44991_ACGGGCTTCGAATGCT	PVL	-2.10282	0.0354896	ulm
CID44991_ACGGGTCAGAGGTTAT	PVL	-1.52307	0.127751	ulm
CID44991_ACGGGTCAGTCGTACT	PVL	-2.14491	0.0319683	ulm
CID44991_ACGGGTCCACGTAAGG	PVL	-2.73517	0.00623842	ulm
CID44991_ACGGGTCGTATTACCG	PVL	-2.12497	0.0335976	ulm
CID44991_ACGGGTCGTCAAACTC	PVL	-2.80319	0.00506328	ulm
CID44991_ACGGGTCGTCCGTTAA	PVL	-3.0154	0.00256855	ulm
CID44991_ACGGGTCGTTAAGGGC	PVL	-1.57275	0.115788	ulm
CID44991_ACGGGTCGTTGTGGAG	PVL	-2.83744	0.0045507	ulm
CID44991_ACGGGTCTCAACGGGA	PVL	-2.74465	0.00606114	ulm
CID44991_ACGGGTCTCACCACCT	PVL	-2.18043	0.0292333	ulm
CID44991_ACGGGTCTCAGCACAT	PVL	-1.60551	0.108391	ulm
CID44991_ACGGGTCTCCTCATTA	PVL	-2.43405	0.0149369	ulm
CID44991_ACGGGTCTCTCAAACG	PVL	-2.73927	0.00616133	ulm
CID44991_ACGGGTCTCTTGCATT	PVL	-2.59219	0.00954149	ulm
CID44991_ACGTCAAAGAAACGAG	PVL	-2.7621	0.0057467	ulm
CID44991_ACGTCAAAGCCAGGAT	PVL	-2.72792	0.00637718	ulm
CID44991_ACGTCAAAGCTGTTCA	PVL	-2.69983	0.00694145	ulm
CID44991_ACGTCAAAGGGTCGAT	PVL	-1.57243	0.115861	ulm
CID44991_ACGTCAAAGGTGTGGT	PVL	-2.41466	0.0157561	ulm
CID44991_ACGTCAACAATCTACG	PVL	-2.31423	0.020662	ulm
CID44991_ACGTCAACATCGGAAG	PVL	-1.36582	0.172007	ulm
CID44991_ACGTCAAGTCACACGC	PVL	-2.24547	0.0247453	ulm
CID44991_ACGTCAATCAGAGACG	PVL	-1.5249	0.127294	ulm
CID44991_ACGTCAATCCACGAAT	PVL	-3.17076	0.00152196	ulm
CID44991_ACGTCAATCGACCAGC	PVL	-3.16577	0.00154831	ulm
CID44991_ACGTCAATCTCACATT	PVL	-1.3684	0.171196	ulm
CID44991_ACGTCAATCTCTAGGA	PVL	-0.346975	0.728613	ulm
CID44991_ACGTCAATCTGATTCT	PVL	-1.29923	0.193877	ulm
CID44991_ACTATCTAGAACTGTA	PVL	-2.55126	0.0107384	ulm
CID44991_ACTATCTAGACTACAA	PVL	-3.12807	0.0017613	ulm
CID44991_ACTATCTAGAGACGAA	PVL	-2.66415	0.00772259	ulm
CID44991_ACTATCTAGAGTACAT	PVL	-3.21991	0.0012837	ulm
CID44991_ACTATCTCACGAAATA	PVL	-3.04586	0.00232222	ulm
CID44991_ACTATCTCAGACGCTC	PVL	-1.90875	0.0563044	ulm
CID44991_ACTATCTCAGTCAGCC	PVL	-2.36064	0.0182497	ulm
CID44991_ACTATCTGTACATGTC	PVL	-1.81621	0.0693485	ulm
CID44991_ACTATCTGTACGCTGC	PVL	-1.8397	0.0658229	ulm
CID44991_ACTATCTGTGAGGGAG	PVL	-1.60472	0.108565	ulm
CID44991_ACTATCTGTGTTTGGT	PVL	-2.32113	0.0202868	ulm
CID44991_ACTATCTTCCCACTTG	PVL	-2.40457	0.0161975	ulm
CID44991_ACTATCTTCTACTCAT	PVL	-1.8409	0.0656463	ulm
CID44991_ACTGAACAGGATGGAA	PVL	-1.52843	0.126416	ulm
CID44991_ACTGAACAGTACGTAA	PVL	-1.45262	0.14634	ulm
CID44991_ACTGAACCACAACTGT	PVL	-1.40635	0.159632	ulm
CID44991_ACTGAACCAGACTCGC	PVL	-2.41574	0.0157092	ulm
CID44991_ACTGAACCAGCGTAAG	PVL	-3.37549	0.000737793	ulm
CID44991_ACTGAACCATATACCG	PVL	-1.16769	0.242943	ulm
CID44991_ACTGAACGTCAGATAA	PVL	-1.63266	0.10255	ulm
CID44991_ACTGAACGTCGGGTCT	PVL	-2.71341	0.00666325	ulm
CID44991_ACTGAACGTTACGGAG	PVL	-1.36119	0.173464	ulm
CID44991_ACTGAACTCACCGGGT	PVL	-1.39595	0.162741	ulm
CID44991_ACTGAACTCCGCGGTA	PVL	-1.50636	0.131986	ulm
CID44991_ACTGAACTCGAATCCA	PVL	-1.78148	0.074844	ulm
CID44991_ACTGAACTCGCGGATC	PVL	-2.31797	0.0204579	ulm
CID44991_ACTGAACTCGGAAACG	PVL	-1.62893	0.103339	ulm
CID44991_ACTGAACTCTATCCCG	PVL	-2.9736	0.00294563	ulm
CID44991_ACTGAACTCTTGCATT	PVL	-2.0508	0.0402952	ulm
CID44991_ACTGAGTAGAGTCGGT	PVL	-1.90406	0.0569118	ulm
CID44991_ACTGAGTAGCTGCGAA	PVL	-1.28502	0.198796	ulm
CID44991_ACTGAGTAGGCTCTTA	PVL	-3.1839	0.00145454	ulm
CID44991_ACTGAGTAGTGTGGCA	PVL	-2.42719	0.0152222	ulm
CID44991_ACTGAGTCACCAGATT	PVL	-2.7871	0.00532162	ulm
CID44991_ACTGAGTCACTATCTT	PVL	-1.45026	0.146998	ulm
CID44991_ACTGAGTCAGATGGCA	PVL	-1.43546	0.151166	ulm
CID44991_ACTGAGTGTAGGGTAC	PVL	-2.74287	0.00609411	ulm
CID44991_ACTGAGTGTCATGCCG	PVL	-1.90422	0.0568912	ulm
CID44991_ACTGAGTGTCCGAAGA	PVL	-1.73554	0.0826548	ulm
CID44991_ACTGAGTGTCGGGTCT	PVL	-1.72227	0.0850302	ulm
CID44991_ACTGAGTGTCGTCTTC	PVL	-1.53382	0.125085	ulm
CID44991_ACTGAGTGTGTGCGTC	PVL	-1.35976	0.173915	ulm
CID44991_ACTGAGTGTGTGGCTC	PVL	-2.40939	0.015985	ulm
CID44991_ACTGAGTGTTAAGAAC	PVL	-2.09486	0.036192	ulm
CID44991_ACTGAGTTCCATGCTC	PVL	-1.45276	0.1463	ulm
CID44991_ACTGAGTTCCGAAGAG	PVL	-2.8901	0.00385394	ulm
CID44991_ACTGATGAGAATGTTG	PVL	-2.02637	0.0427358	ulm
CID44991_ACTGATGAGACCCACC	PVL	-3.0957	0.00196532	ulm
CID44991_ACTGATGAGCTGAAAT	PVL	-3.16602	0.00154698	ulm
CID44991_ACTGATGAGTCTCGGC	PVL	-1.15324	0.248819	ulm
CID44991_ACTGATGCAAAGGAAG	PVL	-2.31387	0.0206816	ulm
CID44991_ACTGATGCACCACGTG	PVL	-3.18868	0.00143072	ulm
CID44991_ACTGATGCACTAAGTC	PVL	-1.38813	0.165107	ulm
CID44991_ACTGATGGTAAGGGAA	PVL	-3.1861	0.00144356	ulm
CID44991_ACTGATGGTCTTGTCC	PVL	-1.3902	0.164479	ulm
CID44991_ACTGATGTCATCACCC	PVL	-1.06809	0.285489	ulm
CID44991_ACTGATGTCGCAGGCT	PVL	-1.77237	0.0763432	ulm
CID44991_ACTGATGTCGTTTGCC	PVL	-1.74635	0.080761	ulm
CID44991_ACTGATGTCTTGAGAC	PVL	-1.0805	0.279926	ulm
CID44991_ACTGCTCAGCGTAGTG	PVL	-1.81836	0.0690199	ulm
CID44991_ACTGCTCCATTGGCGC	PVL	-2.90704	0.00365141	ulm
CID44991_ACTGCTCGTAGGGACT	PVL	-3.20282	0.00136231	ulm
CID44991_ACTGCTCGTTCGTGAT	PVL	-1.91133	0.0559723	ulm
CID44991_ACTGCTCTCACGCGGT	PVL	-1.99803	0.045722	ulm
CID44991_ACTGCTCTCGTGGACC	PVL	-2.81055	0.00494896	ulm
CID44991_ACTGTCCAGTACGCGA	PVL	-1.87303	0.0610736	ulm
CID44991_ACTGTCCAGTCAAGCG	PVL	-1.37014	0.170653	ulm
CID44991_ACTGTCCAGTCAATAG	PVL	-1.93343	0.0531929	ulm
CID44991_ACTGTCCCAAGTAATG	PVL	-0.926977	0.353946	ulm
CID44991_ACTGTCCCACGAAATA	PVL	-1.08362	0.27854	ulm
CID44991_ACTGTCCCATGCTAGT	PVL	-1.72521	0.0845008	ulm
CID44991_ACTGTCCGTGACGGTA	PVL	-1.8223	0.0684194	ulm
CID44991_ACTGTCCTCACATAGC	PVL	-2.01425	0.0439926	ulm
CID44991_ACTGTCCTCCGCGGTA	PVL	-1.11411	0.26524	ulm
CID44991_ACTGTCCTCGTTACGA	PVL	-3.01519	0.00257036	ulm
CID44991_ACTGTCCTCTTCCTTC	PVL	-2.55376	0.0106616	ulm
CID44991_ACTGTCCTCTTGCATT	PVL	-1.82766	0.0676107	ulm
CID44991_ACTTACTAGAAACCTA	PVL	-1.26728	0.205065	ulm
CID44991_ACTTACTAGACACTAA	PVL	-1.82479	0.0680425	ulm
CID44991_ACTTACTAGACTAAGT	PVL	-1.83357	0.0667283	ulm
CID44991_ACTTACTAGGCATTGG	PVL	-2.84466	0.00444896	ulm
CID44991_ACTTACTAGTGATCGG	PVL	-1.85758	0.0632386	ulm
CID44991_ACTTACTAGTGTACTC	PVL	-2.43271	0.014992	ulm
CID44991_ACTTACTCAAGAGGCT	PVL	-1.56652	0.117238	ulm
CID44991_ACTTACTCACAAGACG	PVL	-1.49411	0.135159	ulm
CID44991_ACTTACTCACAAGTAA	PVL	-2.27076	0.0231685	ulm
CID44991_ACTTACTCAGTCAGCC	PVL	-1.15768	0.247004	ulm
CID44991_ACTTACTGTCCGAAGA	PVL	-1.79895	0.0720361	ulm
CID44991_ACTTACTGTCTCTCGT	PVL	-1.43762	0.150552	ulm
CID44991_ACTTACTGTGCCTTGG	PVL	-1.58963	0.11193	ulm
CID44991_ACTTACTGTGGCCCTA	PVL	-3.1502	0.00163318	ulm
CID44991_ACTTACTTCATGCATG	PVL	-1.76781	0.0771022	ulm
CID44991_ACTTACTTCCGAAGAG	PVL	-2.32565	0.0200438	ulm
CID44991_ACTTACTTCGACGGAA	PVL	-1.34027	0.180169	ulm
CID44991_ACTTACTTCGTACGGC	PVL	-2.87783	0.00400702	ulm
CID44991_ACTTACTTCTAGAGTC	PVL	-1.69284	0.0904966	ulm
CID44991_ACTTGTTAGAGTAAGG	PVL	-2.39493	0.0166295	ulm
CID44991_ACTTGTTAGCGTCTAT	PVL	-2.48308	0.0130305	ulm
CID44991_ACTTGTTCAATAGAGT	PVL	-3.16519	0.00155139	ulm
CID44991_ACTTGTTCACAAGACG	PVL	-0.957786	0.338179	ulm
CID44991_ACTTGTTGTCTTGCGG	PVL	-0.18069	0.856612	ulm
CID44991_ACTTGTTGTGTAAGTA	PVL	-3.03056	0.00244307	ulm
CID44991_ACTTGTTTCTAGCACA	PVL	-1.79839	0.0721259	ulm
CID44991_ACTTGTTTCTGGTATG	PVL	-1.75057	0.0800302	ulm
CID44991_ACTTTCAAGATGTTAG	PVL	-1.57479	0.115315	ulm
CID44991_ACTTTCAAGCAGCGTA	PVL	-2.41304	0.0158262	ulm
CID44991_ACTTTCAAGGAATTAC	PVL	-2.19361	0.0282713	ulm
CID44991_ACTTTCACAGGTCCAC	PVL	-2.7375	0.00619448	ulm
CID44991_ACTTTCAGTCTCTTTA	PVL	-2.16426	0.0304526	ulm
CID44991_ACTTTCAGTGCATCTA	PVL	-2.64059	0.00828053	ulm
CID44991_ACTTTCAGTGTGACGA	PVL	-2.28774	0.0221598	ulm
CID44991_ACTTTCAGTTGATTCG	PVL	-1.38286	0.166719	ulm
CID44991_ACTTTCAGTTGGAGGT	PVL	-2.33351	0.0196281	ulm
CID44991_ACTTTCATCACCGTAA	PVL	-1.44811	0.147596	ulm
CID44991_ACTTTCATCCCTGACT	PVL	-2.7312	0.00631405	ulm
CID44991_ACTTTCATCGGAAATA	PVL	-1.56788	0.11692	ulm
CID44991_ACTTTCATCTGTGCAA	PVL	-0.964476	0.334815	ulm
CID44991_AGAATAGAGAAACGAG	PVL	-2.52192	0.0116769	ulm
CID44991_AGAATAGAGCTTTGGT	PVL	-1.88192	0.0598571	ulm
CID44991_AGAATAGAGGCACATG	PVL	-1.44315	0.14899	ulm
CID44991_AGAATAGAGGTGCTAG	PVL	-1.60048	0.109503	ulm
CID44991_AGAATAGAGTCGTACT	PVL	-1.5013	0.133289	ulm
CID44991_AGAATAGCAAAGTCAA	PVL	-2.45298	0.0141735	ulm
CID44991_AGAATAGCAACACCCG	PVL	-1.78757	0.0738552	ulm
CID44991_AGAATAGGTATAAACG	PVL	-3.22044	0.00128134	ulm
CID44991_AGAATAGGTTAAGACA	PVL	-2.74596	0.0060371	ulm
CID44991_AGAATAGTCAAGAAGT	PVL	-1.42875	0.153087	ulm
CID44991_AGAATAGTCACGAAGG	PVL	-1.89024	0.058736	ulm
CID44991_AGAATAGTCCGCTGTT	PVL	-1.03653	0.299965	ulm
CID44991_AGAATAGTCGTCTGAA	PVL	-2.14324	0.0321017	ulm
CID44991_AGAATAGTCTTGCAAG	PVL	-2.46536	0.0136932	ulm
CID44991_AGACGTTAGAACAATC	PVL	-1.84323	0.0653057	ulm
CID44991_AGACGTTAGAGACTTA	PVL	-1.15066	0.249882	ulm
CID44991_AGACGTTAGCTAGTCT	PVL	-2.4428	0.0145795	ulm
CID44991_AGACGTTAGGTGCACA	PVL	-1.86966	0.0615409	ulm
CID44991_AGACGTTCAAAGTCAA	PVL	-2.40709	0.0160862	ulm
CID44991_AGACGTTCAACTGCTA	PVL	-2.34963	0.0187986	ulm
CID44991_AGACGTTCAACTGGCC	PVL	-1.77281	0.0762704	ulm
CID44991_AGACGTTCACTTAAGC	PVL	-1.46311	0.143449	ulm
CID44991_AGACGTTCATCTACGA	PVL	-1.87868	0.0602976	ulm
CID44991_AGACGTTCATGCGCAC	PVL	-2.37957	0.0173389	ulm
CID44991_AGACGTTGTCTCCATC	PVL	-1.58416	0.113168	ulm
CID44991_AGACGTTGTGCACCAC	PVL	-1.38668	0.165551	ulm
CID44991_AGACGTTGTGCAGACA	PVL	-2.51155	0.0120256	ulm
CID44991_AGACGTTTCAAGCCTA	PVL	-2.99633	0.00273479	ulm
CID44991_AGACGTTTCATCACCC	PVL	-2.13039	0.0331476	ulm
CID44991_AGACGTTTCCGCAGTG	PVL	-1.70287	0.0886034	ulm
CID44991_AGACGTTTCCTGCTTG	PVL	-2.06198	0.0392183	ulm
CID44991_AGACGTTTCGTAGGTT	PVL	-1.32699	0.184522	ulm
CID44991_AGACGTTTCTCGGACG	PVL	-1.60589	0.108309	ulm
CID44991_AGACGTTTCTCTAGGA	PVL	-1.65591	0.0977514	ulm
CID44991_AGACGTTTCTTACCGC	PVL	-2.48941	0.0128009	ulm
CID44991_AGAGCGAAGCAAATCA	PVL	-3.07393	0.00211448	ulm
CID44991_AGAGCGAAGCTTCGCG	PVL	-1.51018	0.131008	ulm
CID44991_AGAGCGAAGGCATTGG	PVL	-2.48012	0.0131392	ulm
CID44991_AGAGCGAAGTACCGGA	PVL	-2.94024	0.00328209	ulm
CID44991_AGAGCGAAGTACGATA	PVL	-1.54153	0.123199	ulm
CID44991_AGAGCGAAGTGTTTGC	PVL	-1.86286	0.0624913	ulm
CID44991_AGAGCGACAAGCTGGA	PVL	-1.57979	0.114166	ulm
CID44991_AGAGCGACATTTCAGG	PVL	-2.19385	0.0282538	ulm
CID44991_AGAGCGAGTACGCACC	PVL	-2.55147	0.0107318	ulm
CID44991_AGAGCGAGTAGAGGAA	PVL	-2.29141	0.0219467	ulm
CID44991_AGAGCGAGTTCACGGC	PVL	-2.63558	0.00840363	ulm
CID44991_AGAGCGAGTTCTCATT	PVL	-1.9668	0.0492158	ulm
CID44991_AGAGCGATCACGACTA	PVL	-3.12565	0.00177583	ulm
CID44991_AGAGCGATCCAGTAGT	PVL	-1.48547	0.13743	ulm
CID44991_AGAGCGATCGGACAAG	PVL	-2.53729	0.0111766	ulm
CID44991_AGAGCGATCTACTCAT	PVL	-2.54236	0.0110155	ulm
CID44991_AGAGCGATCTGTTGAG	PVL	-3.00024	0.00269993	ulm
CID44991_AGAGCTTAGAGTTGGC	PVL	-1.35736	0.174678	ulm
CID44991_AGAGCTTAGGGCACTA	PVL	-1.45391	0.145982	ulm
CID44991_AGAGCTTCATACTACG	PVL	-2.61992	0.00879948	ulm
CID44991_AGAGCTTGTCAATACC	PVL	-1.11989	0.26277	ulm
CID44991_AGAGCTTGTTAAAGAC	PVL	-2.67751	0.00742123	ulm
CID44991_AGAGCTTGTTGACGTT	PVL	-2.18407	0.0289649	ulm
CID44991_AGAGCTTGTTGTACAC	PVL	-2.04459	0.0409041	ulm
CID44991_AGAGCTTTCACGATGT	PVL	-1.80085	0.0717366	ulm
CID44991_AGAGCTTTCCGAACGC	PVL	-1.61922	0.105411	ulm
CID44991_AGAGCTTTCTTATCTG	PVL	-2.12114	0.0339179	ulm
CID44991_AGAGTGGAGCAATCTC	PVL	-1.66726	0.0954729	ulm
CID44991_AGAGTGGAGCGTAGTG	PVL	-1.98949	0.0466567	ulm
CID44991_AGAGTGGAGCTAACTC	PVL	-1.74854	0.0803817	ulm
CID44991_AGAGTGGAGGAGTCTG	PVL	-1.6125	0.106864	ulm
CID44991_AGAGTGGCATAGGATA	PVL	-1.30698	0.191228	ulm
CID44991_AGAGTGGCATGCAACT	PVL	-1.47532	0.140136	ulm
CID44991_AGAGTGGCATTGGCGC	PVL	-2.93287	0.00336103	ulm
CID44991_AGAGTGGGTACCAGTT	PVL	-2.85924	0.0042495	ulm
CID44991_AGAGTGGGTCCATCCT	PVL	-1.24704	0.212394	ulm
CID44991_AGAGTGGGTCCTCTTG	PVL	-0.995213	0.319641	ulm
CID44991_AGAGTGGTCACAAACC	PVL	-3.28406	0.00102443	ulm
CID44991_AGAGTGGTCAGAAATG	PVL	-2.9008	0.00372484	ulm
CID44991_AGAGTGGTCATAAAGG	PVL	-1.22928	0.218975	ulm
CID44991_AGAGTGGTCTTAACCT	PVL	-2.11709	0.0342609	ulm
CID44991_AGATCTGAGAGTCGGT	PVL	-2.47418	0.0133597	ulm
CID44991_AGATCTGAGCCCAACC	PVL	-1.77298	0.0762427	ulm
CID44991_AGATCTGAGCTAACTC	PVL	-1.55999	0.118773	ulm
CID44991_AGATCTGAGTGCAAGC	PVL	-1.40612	0.159699	ulm
CID44991_AGATCTGAGTGTGAAT	PVL	-0.975519	0.329311	ulm
CID44991_AGATCTGCAAGGTTTC	PVL	-2.19245	0.0283546	ulm
CID44991_AGATCTGCAATGTAAG	PVL	-3.03031	0.00244513	ulm
CID44991_AGATCTGCACGTCAGC	PVL	-1.70506	0.0881944	ulm
CID44991_AGATCTGCACTAGTAC	PVL	-2.57358	0.0100699	ulm
CID44991_AGATCTGCAGGAATCG	PVL	-1.66208	0.0965067	ulm
CID44991_AGATCTGCATCCGGGT	PVL	-1.63241	0.102604	ulm
CID44991_AGATCTGGTCTCCCTA	PVL	-1.1831	0.236778	ulm
CID44991_AGATCTGGTCTCTTTA	PVL	-2.56066	0.0104523	ulm
CID44991_AGATCTGGTCTGGTCG	PVL	-2.64794	0.00810275	ulm
CID44991_AGATCTGGTCTTCTCG	PVL	-2.14913	0.0316321	ulm
CID44991_AGATCTGTCCGAAGAG	PVL	-1.4916	0.135814	ulm
CID44991_AGATCTGTCTAACTCT	PVL	-1.69146	0.0907595	ulm
CID44991_AGATCTGTCTAGAGTC	PVL	-2.24163	0.0249926	ulm
CID44991_AGATCTGTCTGAGGGA	PVL	-2.79782	0.00514826	ulm
CID44991_AGATTGCAGTCGAGTG	PVL	-1.72536	0.0844736	ulm
CID44991_AGATTGCCAGCATGAG	PVL	-3.2195	0.00128553	ulm
CID44991_AGATTGCCATCGACGC	PVL	-2.50963	0.0120909	ulm
CID44991_AGATTGCCATGAGCGA	PVL	-1.80724	0.0707356	ulm
CID44991_AGATTGCGTGAGTATA	PVL	-2.90681	0.00365408	ulm
CID44991_AGATTGCGTGCAACTT	PVL	-1.62808	0.103519	ulm
CID44991_AGATTGCGTGCTGTAT	PVL	-0.868724	0.385005	ulm
CID44991_AGATTGCTCAAACCGT	PVL	-2.56645	0.0102795	ulm
CID44991_AGATTGCTCCTCGCAT	PVL	-1.92635	0.0540696	ulm
CID44991_AGATTGCTCTTGTATC	PVL	-1.44737	0.147805	ulm
CID44991_AGCAGCCAGCAGGTCA	PVL	-3.44829	0.000564938	ulm
CID44991_AGCAGCCAGTCGTACT	PVL	-1.9937	0.0461944	ulm
CID44991_AGCAGCCAGTCTCCTC	PVL	-2.48239	0.013056	ulm
CID44991_AGCAGCCCAAACAACA	PVL	-1.6671	0.0955053	ulm
CID44991_AGCAGCCCAGCCAATT	PVL	-1.66538	0.0958469	ulm
CID44991_AGCAGCCCAGCTGGCT	PVL	-2.01091	0.0443439	ulm
CID44991_AGCAGCCGTAGAAAGG	PVL	-1.33175	0.182954	ulm
CID44991_AGCAGCCGTAGAGTGC	PVL	-2.99562	0.00274113	ulm
CID44991_AGCAGCCGTCTAAACC	PVL	-3.06544	0.00217548	ulm
CID44991_AGCAGCCGTGTGCGTC	PVL	-2.3217	0.0202559	ulm
CID44991_AGCAGCCGTGTGTGCC	PVL	-2.43131	0.0150503	ulm
CID44991_AGCAGCCGTTGAACTC	PVL	-0.657611	0.510793	ulm
CID44991_AGCAGCCTCACAACGT	PVL	-3.04631	0.00231871	ulm
CID44991_AGCAGCCTCCCTCTTT	PVL	-3.0776	0.00208867	ulm
CID44991_AGCAGCCTCCTTTCGG	PVL	-2.8112	0.00493894	ulm
CID44991_AGCAGCCTCTACTCAT	PVL	-2.17416	0.0297007	ulm
CID44991_AGCATACAGAAAGTGG	PVL	-1.74034	0.0818101	ulm
CID44991_AGCATACCAGCCAATT	PVL	-2.55739	0.0105509	ulm
CID44991_AGCATACCAGTCGATT	PVL	-1.51765	0.129114	ulm
CID44991_AGCATACCATACAGCT	PVL	-1.67873	0.0932142	ulm
CID44991_AGCATACCATTCTCAT	PVL	-1.38069	0.167386	ulm
CID44991_AGCATACGTAGTGAAT	PVL	-2.67229	0.00753758	ulm
CID44991_AGCATACGTCCGAACC	PVL	-1.96777	0.0491043	ulm
CID44991_AGCATACGTCGAACAG	PVL	-1.34867	0.177455	ulm
CID44991_AGCATACGTCGCTTTC	PVL	-2.77946	0.00544843	ulm
CID44991_AGCATACGTGCAGACA	PVL	-2.15507	0.0311643	ulm
CID44991_AGCATACGTGGCCCTA	PVL	-1.74824	0.0804331	ulm
CID44991_AGCATACTCAACGGCC	PVL	-2.35317	0.0186206	ulm
CID44991_AGCATACTCAAGATCC	PVL	-1.71612	0.0861509	ulm
CID44991_AGCATACTCAATCACG	PVL	-1.68949	0.091137	ulm
CID44991_AGCATACTCAGCGATT	PVL	-1.83438	0.0666074	ulm
CID44991_AGCATACTCATAAAGG	PVL	-2.66049	0.00780682	ulm
CID44991_AGCATACTCCGTACAA	PVL	-2.08511	0.0370681	ulm
CID44991_AGCCTAAAGCGTGAAC	PVL	-1.70268	0.0886387	ulm
CID44991_AGCCTAAAGGAATTAC	PVL	-2.44751	0.0143904	ulm
CID44991_AGCCTAAAGGCACATG	PVL	-3.06941	0.00214675	ulm
CID44991_AGCCTAAAGGCATTGG	PVL	-1.67537	0.0938713	ulm
CID44991_AGCCTAACACGAAGCA	PVL	-3.62677	0.000287468	ulm
CID44991_AGCCTAACAGCCTGTG	PVL	-2.41392	0.0157881	ulm
CID44991_AGCCTAACATTGGGCC	PVL	-2.2111	0.0270366	ulm
CID44991_AGCCTAAGTCCGAATT	PVL	-3.01716	0.00255371	ulm
CID44991_AGCCTAAGTCGTTGTA	PVL	-1.71995	0.0854517	ulm
CID44991_AGCCTAAGTTACCGAT	PVL	-3.38752	0.000706191	ulm
CID44991_AGCCTAATCACAAACC	PVL	-2.80998	0.00495762	ulm
CID44991_AGCCTAATCACGAAGG	PVL	-3.32022	0.000900546	ulm
CID44991_AGCGGTCAGAATAGGG	PVL	-3.06176	0.00220233	ulm
CID44991_AGCGGTCAGCAGGCTA	PVL	-2.86979	0.0041103	ulm
CID44991_AGCGGTCAGCTCCTCT	PVL	-1.92372	0.0543993	ulm
CID44991_AGCGGTCAGGGATCTG	PVL	-1.50503	0.132327	ulm
CID44991_AGCGGTCAGTGTGAAT	PVL	-1.29755	0.194451	ulm
CID44991_AGCGGTCCAAAGGAAG	PVL	-3.11188	0.00186075	ulm
CID44991_AGCGGTCCATCATCCC	PVL	-2.4804	0.013129	ulm
CID44991_AGCGGTCGTAGCTGCC	PVL	-2.09738	0.0359683	ulm
CID44991_AGCGGTCGTCAATACC	PVL	-2.79236	0.00523583	ulm
CID44991_AGCGGTCGTCTCTTTA	PVL	-1.9675	0.0491345	ulm
CID44991_AGCGGTCGTTGTGGCC	PVL	-1.94297	0.0520292	ulm
CID44991_AGCGGTCTCCCATTTA	PVL	-2.40163	0.0163283	ulm
CID44991_AGCGGTCTCCGTTGTC	PVL	-2.68703	0.00721304	ulm
CID44991_AGCGGTCTCTAACTCT	PVL	-2.86493	0.00417388	ulm
CID44991_AGCGGTCTCTCGCATC	PVL	-1.42645	0.153748	ulm
CID44991_AGCGTATAGACAGACC	PVL	-1.18087	0.237664	ulm
CID44991_AGCGTATAGAGCTATA	PVL	-3.37674	0.000734432	ulm
CID44991_AGCGTATAGAGTAATC	PVL	-2.84025	0.00451092	ulm
CID44991_AGCGTATAGGCACATG	PVL	-1.75395	0.0794501	ulm
CID44991_AGCGTATAGGCAGGTT	PVL	-1.5359	0.124573	ulm
CID44991_AGCGTATAGGCTCAGA	PVL	-1.28197	0.199863	ulm
CID44991_AGCGTATAGTCGATAA	PVL	-1.28905	0.19739	ulm
CID44991_AGCGTATCAAAGAATC	PVL	-2.54416	0.0109591	ulm
CID44991_AGCGTATCAAGTCTAC	PVL	-2.3891	0.016896	ulm
CID44991_AGCGTATCACGTTGGC	PVL	-1.51726	0.129212	ulm
CID44991_AGCGTATCACTAGTAC	PVL	-3.32924	0.000871897	ulm
CID44991_AGCGTATCAGCGTTCG	PVL	-2.88256	0.00394735	ulm
CID44991_AGCGTATCATGGTTGT	PVL	-1.81365	0.0697413	ulm
CID44991_AGCGTATGTAAGGGCT	PVL	-2.79562	0.00518341	ulm
CID44991_AGCGTATGTACTTGAC	PVL	-1.5379	0.124083	ulm
CID44991_AGCGTATGTCGTTGTA	PVL	-2.48023	0.0131354	ulm
CID44991_AGCGTATGTCTCACCT	PVL	-2.22582	0.0260334	ulm
CID44991_AGCGTATGTGTCTGAT	PVL	-0.948979	0.342639	ulm
CID44991_AGCGTATTCCAAGCCG	PVL	-3.00535	0.00265499	ulm
CID44991_AGCGTATTCCCGGATG	PVL	-1.6556	0.097814	ulm
CID44991_AGCGTCGAGGGCTCTC	PVL	-1.86686	0.0619305	ulm
CID44991_AGCGTCGAGGGTTTCT	PVL	-2.48733	0.0128762	ulm
CID44991_AGCGTCGAGTCGTACT	PVL	-0.994741	0.31987	ulm
CID44991_AGCGTCGAGTTACCCA	PVL	-1.49081	0.136023	ulm
CID44991_AGCGTCGCAAAGTGCG	PVL	-2.52882	0.0114497	ulm
CID44991_AGCGTCGCAATGGAGC	PVL	-1.9053	0.0567501	ulm
CID44991_AGCGTCGCACAACGTT	PVL	-1.32971	0.183625	ulm
CID44991_AGCGTCGCAGTATCTG	PVL	-2.41973	0.015538	ulm
CID44991_AGCGTCGCAGTGACAG	PVL	-1.48599	0.137292	ulm
CID44991_AGCGTCGGTCAGCTAT	PVL	-1.05529	0.291301	ulm
CID44991_AGCGTCGGTCCTCTTG	PVL	-1.24435	0.213379	ulm
CID44991_AGCGTCGGTCGCATAT	PVL	-1.22223	0.22163	ulm
CID44991_AGCGTCGGTCTGGAGA	PVL	-1.21524	0.224285	ulm
CID44991_AGCGTCGGTGGCTCCA	PVL	-0.802854	0.422065	ulm
CID44991_AGCGTCGTCAGAGCTT	PVL	-1.96838	0.0490335	ulm
CID44991_AGCGTCGTCGCATGGC	PVL	-1.3476	0.177797	ulm
CID44991_AGCTCCTAGCCCTAAT	PVL	-1.86618	0.0620256	ulm
CID44991_AGCTCCTAGGCTACGA	PVL	-0.893778	0.371448	ulm
CID44991_AGCTCCTCAATAGCAA	PVL	-2.20294	0.0276068	ulm
CID44991_AGCTCCTGTACAGCAG	PVL	-3.11965	0.00181242	ulm
CID44991_AGCTCCTGTACGAAAT	PVL	-1.72599	0.0843603	ulm
CID44991_AGCTCCTGTGATAAAC	PVL	-2.82132	0.00478584	ulm
CID44991_AGCTCCTGTTACAGAA	PVL	-2.03795	0.0415639	ulm
CID44991_AGCTCCTGTTCTGTTT	PVL	-1.4156	0.156904	ulm
CID44991_AGCTCCTGTTGTGGAG	PVL	-2.26152	0.0237342	ulm
CID44991_AGCTCCTGTTTACTCT	PVL	-1.61077	0.107241	ulm
CID44991_AGCTCCTTCGAATGCT	PVL	-2.37632	0.0174926	ulm
CID44991_AGCTCCTTCGCAAGCC	PVL	-1.43362	0.151692	ulm
CID44991_AGCTCCTTCTCGTATT	PVL	-2.6362	0.0083884	ulm
CID44991_AGCTCTCAGAAACGCC	PVL	-1.89445	0.0581751	ulm
CID44991_AGCTCTCAGAGTACCG	PVL	-2.93083	0.00338311	ulm
CID44991_AGCTCTCAGATCCCGC	PVL	-3.06279	0.00219477	ulm
CID44991_AGCTCTCAGCTAGTTC	PVL	-2.17138	0.0299101	ulm
CID44991_AGCTCTCAGTGACATA	PVL	-2.56785	0.0102379	ulm
CID44991_AGCTCTCCAAGGACTG	PVL	-2.17325	0.0297693	ulm
CID44991_AGCTCTCCAATGAATG	PVL	-0.404361	0.68595	ulm
CID44991_AGCTCTCCACACTGCG	PVL	-3.14494	0.00166285	ulm
CID44991_AGCTCTCCACCCAGTG	PVL	-2.38581	0.0170478	ulm
CID44991_AGCTCTCCAGCCTATA	PVL	-2.90804	0.00363974	ulm
CID44991_AGCTCTCCATCGACGC	PVL	-1.48494	0.137571	ulm
CID44991_AGCTCTCCATCGGACC	PVL	-1.75443	0.079367	ulm
CID44991_AGCTCTCCATGCATGT	PVL	-1.90917	0.0562499	ulm
CID44991_AGCTCTCGTAGATTAG	PVL	-2.59318	0.009514	ulm
CID44991_AGCTCTCGTAGTACCT	PVL	-1.24569	0.212887	ulm
CID44991_AGCTCTCGTCTGCCAG	PVL	-2.69741	0.00699195	ulm
CID44991_AGCTCTCGTTCTGAAC	PVL	-2.63924	0.00831346	ulm
CID44991_AGCTCTCTCCTGTACC	PVL	-2.92434	0.00345451	ulm
CID44991_AGCTCTCTCCTGTAGA	PVL	-1.59148	0.111513	ulm
CID44991_AGCTCTCTCGTGGTCG	PVL	-2.95222	0.00315747	ulm
CID44991_AGCTTGAAGAGGGCTT	PVL	-2.44725	0.0144007	ulm
CID44991_AGCTTGAAGAGGTACC	PVL	-2.33407	0.0195989	ulm
CID44991_AGCTTGAAGCGAAGGG	PVL	-2.98182	0.00286774	ulm
CID44991_AGCTTGAAGCTCAACT	PVL	-3.13644	0.00171182	ulm
CID44991_AGCTTGAAGGCGACAT	PVL	-2.96052	0.00307364	ulm
CID44991_AGCTTGACAATCCGAT	PVL	-1.73847	0.0821391	ulm
CID44991_AGCTTGACAATGACCT	PVL	-2.40866	0.0160173	ulm
CID44991_AGCTTGACACCCTATC	PVL	-1.17808	0.238774	ulm
CID44991_AGCTTGACATCTATGG	PVL	-2.15092	0.0314908	ulm
CID44991_AGCTTGACATTATCTC	PVL	-1.57444	0.115396	ulm
CID44991_AGCTTGAGTCAGAATA	PVL	-2.46597	0.0136699	ulm
CID44991_AGCTTGAGTCCAGTAT	PVL	-1.46164	0.143851	ulm
CID44991_AGCTTGAGTCTCGTTC	PVL	-1.672	0.0945343	ulm
CID44991_AGCTTGATCAGCTCGG	PVL	-1.63513	0.102033	ulm
CID44991_AGCTTGATCATTCACT	PVL	-2.63492	0.00842001	ulm
CID44991_AGCTTGATCCTGTAGA	PVL	-1.39571	0.162812	ulm
CID44991_AGCTTGATCTCTAAGG	PVL	-3.32926	0.000871835	ulm
CID44991_AGCTTGATCTTACCGC	PVL	3.86233	0.00011255	ulm
CID44991_AGCTTGATCTTGACGA	PVL	-3.33291	0.000860471	ulm
CID44991_AGGCCACAGCCAGAAC	PVL	-2.72962	0.00634442	ulm
CID44991_AGGCCACAGCTAAGAT	PVL	-1.71417	0.086508	ulm
CID44991_AGGCCACAGGAATCGC	PVL	-0.95728	0.338434	ulm
CID44991_AGGCCACAGTGGGATC	PVL	-1.98523	0.0471275	ulm
CID44991_AGGCCACAGTTAACGA	PVL	-2.76889	0.00562823	ulm
CID44991_AGGCCACCACGAAACG	PVL	-2.84863	0.00439379	ulm
CID44991_AGGCCACCAGCTGCAC	PVL	-1.72815	0.0839724	ulm
CID44991_AGGCCACCAGTAAGCG	PVL	-2.84334	0.00446744	ulm
CID44991_AGGCCACGTACAAGTA	PVL	-2.80203	0.0050815	ulm
CID44991_AGGCCACGTCCCTTGT	PVL	-2.47841	0.0132024	ulm
CID44991_AGGCCACGTGATGATA	PVL	-2.27444	0.0229464	ulm
CID44991_AGGCCACGTTAAGAAC	PVL	-3.06894	0.00215013	ulm
CID44991_AGGCCACGTTCCACGG	PVL	-1.85221	0.0640062	ulm
CID44991_AGGCCACGTTGCGCAC	PVL	-1.97344	0.0484545	ulm
CID44991_AGGCCACTCAAGGTAA	PVL	0.0250761	0.979994	ulm
CID44991_AGGCCACTCCGAACGC	PVL	-2.93357	0.00335349	ulm
CID44991_AGGCCACTCGGCGGTT	PVL	-2.86334	0.00419496	ulm
CID44991_AGGCCACTCGTCACGG	PVL	-2.95121	0.00316779	ulm
CID44991_AGGCCACTCTTACCGC	PVL	-2.93272	0.00336268	ulm
CID44991_AGGCCGTAGCGTCTAT	PVL	-1.95807	0.0502317	ulm
CID44991_AGGCCGTAGGACTGGT	PVL	-3.04883	0.00229935	ulm
CID44991_AGGCCGTCACAGCCCA	PVL	-2.73286	0.00628247	ulm
CID44991_AGGCCGTCAGCGTTCG	PVL	-1.85484	0.0636289	ulm
CID44991_AGGCCGTCAGGATTGG	PVL	-1.40143	0.161097	ulm
CID44991_AGGCCGTGTAAAGTCA	PVL	-3.0439	0.00233739	ulm
CID44991_AGGCCGTGTAGAGCTG	PVL	-1.58405	0.113193	ulm
CID44991_AGGCCGTGTAGATTAG	PVL	-1.83427	0.066624	ulm
CID44991_AGGCCGTGTCTAGCGC	PVL	-1.39237	0.163821	ulm
CID44991_AGGCCGTGTTCAGACT	PVL	-2.41954	0.0155462	ulm
CID44991_AGGCCGTGTTTACTCT	PVL	-1.45034	0.146975	ulm
CID44991_AGGCCGTTCAACGGGA	PVL	-2.27871	0.0226913	ulm
CID44991_AGGCCGTTCAGCATGT	PVL	-2.15493	0.0311751	ulm
CID44991_AGGCCGTTCCACGACG	PVL	-2.82916	0.00467022	ulm
CID44991_AGGCCGTTCCTCGCAT	PVL	-1.6245	0.10428	ulm
CID44991_AGGCCGTTCCTGTACC	PVL	-2.42788	0.0151932	ulm
CID44991_AGGCCGTTCTTGCCGT	PVL	-1.33222	0.182798	ulm
CID44991_AGGGAGTAGGCATGGT	PVL	-1.34828	0.177578	ulm
CID44991_AGGGAGTAGGCTCTTA	PVL	-1.60258	0.109038	ulm
CID44991_AGGGAGTCACAACTGT	PVL	-1.45381	0.146009	ulm
CID44991_AGGGAGTCACGAAACG	PVL	-1.47795	0.139432	ulm
CID44991_AGGGAGTCACTGTGTA	PVL	-2.26643	0.0234321	ulm
CID44991_AGGGAGTCATCACCCT	PVL	-3.20306	0.00136121	ulm
CID44991_AGGGAGTCATGGGACA	PVL	-2.83516	0.00458334	ulm
CID44991_AGGGAGTGTAGGACAC	PVL	-2.82519	0.00472846	ulm
CID44991_AGGGAGTGTATATGAG	PVL	-2.68986	0.00715226	ulm
CID44991_AGGGAGTGTCAAACTC	PVL	-2.52884	0.0114491	ulm
CID44991_AGGGAGTGTCGCTTTC	PVL	-1.15087	0.249793	ulm
CID44991_AGGGAGTGTTATTCTC	PVL	-1.14357	0.252811	ulm
CID44991_AGGGATGAGAGGTTGC	PVL	-2.91788	0.00352679	ulm
CID44991_AGGGATGAGGCAGTCA	PVL	-3.15023	0.00163303	ulm
CID44991_AGGGATGAGGCTACGA	PVL	-2.41649	0.0156771	ulm
CID44991_AGGGATGCAATCGGTT	PVL	-2.38388	0.0171375	ulm
CID44991_AGGGATGCACAGGCCT	PVL	-1.46158	0.143868	ulm
CID44991_AGGGATGCAGCTTAAC	PVL	-2.91202	0.00359362	ulm
CID44991_AGGGATGGTAGCGTCC	PVL	-2.99893	0.00271158	ulm
CID44991_AGGGATGGTCCGTTAA	PVL	-2.66429	0.00771927	ulm
CID44991_AGGGATGGTCGCATAT	PVL	-2.69549	0.00703237	ulm
CID44991_AGGGATGGTCGTCTTC	PVL	-1.45712	0.145094	ulm
CID44991_AGGGATGGTTCCGTCT	PVL	-2.99351	0.00276018	ulm
CID44991_AGGGATGGTTGGAGGT	PVL	-1.40595	0.159749	ulm
CID44991_AGGGATGGTTGTACAC	PVL	-2.4736	0.0133814	ulm
CID44991_AGGGATGTCACTTACT	PVL	-2.50742	0.0121671	ulm
CID44991_AGGGATGTCCGTCAAA	PVL	-2.09201	0.0364462	ulm
CID44991_AGGGATGTCGCCTGAG	PVL	-1.30285	0.192635	ulm
CID44991_AGGGATGTCTCGAGTA	PVL	-2.51306	0.0119743	ulm
CID44991_AGGGATGTCTCGGACG	PVL	-1.36456	0.172402	ulm
CID44991_AGGGTGAAGCTAGTGG	PVL	-1.58529	0.11291	ulm
CID44991_AGGGTGAAGGAATTAC	PVL	-2.43292	0.0149834	ulm
CID44991_AGGGTGAAGGACAGAA	PVL	-2.6354	0.00840806	ulm
CID44991_AGGGTGACACGGTAGA	PVL	-1.2957	0.195091	ulm
CID44991_AGGGTGACAGGATCGA	PVL	-2.45796	0.0139784	ulm
CID44991_AGGGTGACATCCCATC	PVL	-1.73364	0.0829928	ulm
CID44991_AGGGTGAGTAAAGGAG	PVL	-2.8609	0.00422733	ulm
CID44991_AGGGTGAGTCAACTGT	PVL	-1.84451	0.0651186	ulm
CID44991_AGGGTGAGTCACCTAA	PVL	-2.80168	0.00508701	ulm
CID44991_AGGGTGAGTCACTGGC	PVL	-3.04456	0.00233223	ulm
CID44991_AGGGTGAGTGCGAAAC	PVL	-1.78682	0.0739766	ulm
CID44991_AGGGTGAGTGCGATAG	PVL	-2.28882	0.0220966	ulm
CID44991_AGGGTGAGTTCACGGC	PVL	-2.5976	0.00939238	ulm
CID44991_AGGGTGATCCAGTAGT	PVL	-3.39367	0.000690535	ulm
CID44991_AGGGTGATCCCTTGTG	PVL	-1.07336	0.283116	ulm
CID44991_AGGGTGATCTGTCTCG	PVL	-1.58808	0.112279	ulm
CID44991_AGGTCATAGACCTAGG	PVL	0.0514854	0.958939	ulm
CID44991_AGGTCATAGATAGGAG	PVL	-1.6837	0.0922498	ulm
CID44991_AGGTCATAGCCACGTC	PVL	-1.38926	0.164764	ulm
CID44991_AGGTCATCAAAGGTGC	PVL	-3.02524	0.00248651	ulm
CID44991_AGGTCATCAGCCTTTC	PVL	-1.09776	0.272316	ulm
CID44991_AGGTCATCATCTATGG	PVL	-2.54929	0.0107992	ulm
CID44991_AGGTCATCATGGTCTA	PVL	-1.70095	0.0889634	ulm
CID44991_AGGTCATGTGTATGGG	PVL	-1.79528	0.0726192	ulm
CID44991_AGGTCATGTTCCACTC	PVL	-2.81752	0.00484282	ulm
CID44991_AGGTCATTCTTACCGC	PVL	-2.90721	0.00364938	ulm
CID44991_AGGTCCGAGCGTAATA	PVL	-3.15973	0.00158076	ulm
CID44991_AGGTCCGAGCTACCTA	PVL	-1.6376	0.101517	ulm
CID44991_AGGTCCGAGCTGCCCA	PVL	-2.12763	0.0333756	ulm
CID44991_AGGTCCGAGGCATTGG	PVL	-2.93012	0.00339094	ulm
CID44991_AGGTCCGAGGCGTACA	PVL	-2.89132	0.00383901	ulm
CID44991_AGGTCCGAGTCTCCTC	PVL	-2.48337	0.0130202	ulm
CID44991_AGGTCCGCACACGCTG	PVL	-1.77813	0.0753934	ulm
CID44991_AGGTCCGCACCGCTAG	PVL	-1.43204	0.152144	ulm
CID44991_AGGTCCGCACTCAGGC	PVL	-2.14906	0.0316379	ulm
CID44991_AGGTCCGCATGGGAAC	PVL	-1.58445	0.113101	ulm
CID44991_AGGTCCGCATGGTCTA	PVL	-2.27276	0.0230479	ulm
CID44991_AGGTCCGCATTGGGCC	PVL	-2.70788	0.00677541	ulm
CID44991_AGGTCCGGTGATGCCC	PVL	-2.27942	0.022649	ulm
CID44991_AGGTCCGGTTGTTTGG	PVL	-2.75067	0.00595091	ulm
CID44991_AGGTCCGTCAACACCA	PVL	-1.22704	0.219817	ulm
CID44991_AGGTCCGTCAATCACG	PVL	-3.12354	0.00178859	ulm
CID44991_AGGTCCGTCACAGGCC	PVL	-2.72627	0.00640928	ulm
CID44991_AGGTCCGTCATGTAGC	PVL	-1.52756	0.126634	ulm
CID44991_AGGTCCGTCGCATGAT	PVL	-3.22892	0.00124395	ulm
CID44991_AGGTCCGTCGCCTGAG	PVL	-3.37227	0.000746466	ulm
CID44991_AGGTCCGTCGTACGGC	PVL	-1.50378	0.13265	ulm
CID44991_AGGTCCGTCTAACTGG	PVL	-1.29734	0.194524	ulm
CID44991_AGTAGTCAGAAACCAT	PVL	-1.06501	0.28688	ulm
CID44991_AGTAGTCAGACGACGT	PVL	-2.01271	0.0441539	ulm
CID44991_AGTAGTCAGAGGTACC	PVL	-1.48995	0.136247	ulm
CID44991_AGTAGTCAGCGACGTA	PVL	-1.34105	0.179914	ulm
CID44991_AGTAGTCCAACACCCG	PVL	-1.69555	0.089982	ulm
CID44991_AGTAGTCCACACATGT	PVL	-2.1697	0.0300374	ulm
CID44991_AGTAGTCCATATGAGA	PVL	-2.00173	0.0453226	ulm
CID44991_AGTAGTCCATTTCACT	PVL	-2.60424	0.00921244	ulm
CID44991_AGTAGTCGTCAAAGCG	PVL	-1.38632	0.16566	ulm
CID44991_AGTAGTCGTCAACTGT	PVL	-2.95851	0.00309369	ulm
CID44991_AGTAGTCGTGCGGTAA	PVL	-3.13718	0.00170748	ulm
CID44991_AGTAGTCGTGGCGAAT	PVL	-1.79157	0.0732115	ulm
CID44991_AGTAGTCTCCCATTTA	PVL	-0.982416	0.325903	ulm
CID44991_AGTAGTCTCGCCTGAG	PVL	-2.24598	0.0247129	ulm
CID44991_AGTCTTTAGTAAGTAC	PVL	-1.79267	0.0730359	ulm
CID44991_AGTCTTTAGTACGCGA	PVL	-2.06626	0.0388125	ulm
CID44991_AGTCTTTAGTCTCAAC	PVL	-2.03877	0.0414815	ulm
CID44991_AGTCTTTCAAACGCGA	PVL	-1.4093	0.158756	ulm
CID44991_AGTCTTTCAATGGAAT	PVL	-2.13476	0.0327891	ulm
CID44991_AGTCTTTCACATCCAA	PVL	-2.28716	0.0221936	ulm
CID44991_AGTCTTTCAGTACACT	PVL	-1.14466	0.252358	ulm
CID44991_AGTCTTTCAGTTCATG	PVL	-2.64132	0.00826261	ulm
CID44991_AGTCTTTCATTATCTC	PVL	-2.67115	0.00756331	ulm
CID44991_AGTCTTTGTAGAGTGC	PVL	-2.82764	0.00469235	ulm
CID44991_AGTCTTTGTATAGGTA	PVL	-2.41257	0.0158463	ulm
CID44991_AGTCTTTGTCAGAATA	PVL	-1.04474	0.29615	ulm
CID44991_AGTCTTTGTCGAGATG	PVL	-1.50091	0.133389	ulm
CID44991_AGTCTTTGTGGACGAT	PVL	-3.13083	0.00174479	ulm
CID44991_AGTCTTTTCACCTCGT	PVL	-2.25364	0.0242264	ulm
CID44991_AGTCTTTTCCAGTATG	PVL	-2.46225	0.0138125	ulm
CID44991_AGTCTTTTCCGAATGT	PVL	-1.44552	0.148322	ulm
CID44991_AGTCTTTTCGCAGGCT	PVL	-2.00554	0.0449145	ulm
CID44991_AGTGAGGAGATAGCAT	PVL	-1.75832	0.0787028	ulm
CID44991_AGTGAGGAGGGCACTA	PVL	-3.01549	0.00256784	ulm
CID44991_AGTGAGGAGGGCATGT	PVL	-1.82641	0.0677991	ulm
CID44991_AGTGAGGCAAGAAAGG	PVL	-2.54651	0.0108855	ulm
CID44991_AGTGAGGCAATCGAAA	PVL	-2.82316	0.00475845	ulm
CID44991_AGTGAGGCAGACACTT	PVL	-1.50884	0.131349	ulm
CID44991_AGTGAGGCATAAAGGT	PVL	-1.07442	0.282645	ulm
CID44991_AGTGAGGCATAACCTG	PVL	-2.03433	0.0419276	ulm
CID44991_AGTGAGGCATCGGTTA	PVL	-3.15512	0.00160593	ulm
CID44991_AGTGAGGCATCGTCGG	PVL	-2.93874	0.00329799	ulm
CID44991_AGTGAGGCATGCGCAC	PVL	-2.6152	0.00892201	ulm
CID44991_AGTGAGGGTAAGCACG	PVL	-2.99877	0.002713	ulm
CID44991_AGTGAGGGTGGTCTCG	PVL	-2.24288	0.0249117	ulm
CID44991_AGTGAGGTCCAGAAGG	PVL	-2.58387	0.00977454	ulm
CID44991_AGTGAGGTCGGTGTCG	PVL	-1.3772	0.16846	ulm
CID44991_AGTGGGAAGAATAGGG	PVL	-1.86223	0.0625801	ulm
CID44991_AGTGGGAAGACAAGCC	PVL	-1.66539	0.0958456	ulm
CID44991_AGTGGGAAGACACTAA	PVL	-1.6939	0.0902942	ulm
CID44991_AGTGGGAAGAGATGAG	PVL	-1.61351	0.106645	ulm
CID44991_AGTGGGAAGGATGGTC	PVL	-2.2489	0.0245264	ulm
CID44991_AGTGGGAAGGCAATTA	PVL	-1.95355	0.0507642	ulm
CID44991_AGTGGGAAGTAGGCCA	PVL	-3.15344	0.00161521	ulm
CID44991_AGTGGGAAGTCCGGTC	PVL	-2.03237	0.0421253	ulm
CID44991_AGTGGGACAGATCTGT	PVL	-0.913232	0.361128	ulm
CID44991_AGTGGGACAGCATGAG	PVL	-1.4007	0.161316	ulm
CID44991_AGTGGGACAGCCTATA	PVL	-2.6349	0.00842068	ulm
CID44991_AGTGGGAGTAAAGTCA	PVL	-2.4426	0.0145878	ulm
CID44991_AGTGGGAGTGGTGTAG	PVL	-2.83388	0.00460177	ulm
CID44991_AGTGGGAGTTCAGACT	PVL	-1.90563	0.0567073	ulm
CID44991_AGTGGGATCAACACGT	PVL	-2.33965	0.0193082	ulm
CID44991_AGTGGGATCACCTCGT	PVL	-1.43147	0.152306	ulm
CID44991_AGTGGGATCATCTGTT	PVL	-2.34826	0.0188677	ulm
CID44991_AGTGGGATCATTGCGA	PVL	-2.52893	0.0114461	ulm
CID44991_AGTGGGATCCTTCAAT	PVL	-2.17018	0.0300007	ulm
CID44991_AGTGGGATCGATCCCT	PVL	-1.92291	0.0545006	ulm
CID44991_AGTGGGATCGTCCGTT	PVL	-3.45795	0.000545061	ulm
CID44991_AGTGTCAAGAGCTGCA	PVL	-2.50631	0.0122051	ulm
CID44991_AGTGTCACAAGAAAGG	PVL	-1.68331	0.0923248	ulm
CID44991_AGTGTCACACTTGGAT	PVL	-2.99995	0.00270249	ulm
CID44991_AGTGTCACAGACAAAT	PVL	-2.60294	0.00924746	ulm
CID44991_AGTGTCACATCCCATC	PVL	-1.9644	0.0494928	ulm
CID44991_AGTGTCACATGAGCGA	PVL	-1.60437	0.108643	ulm
CID44991_AGTGTCACATTAGCCA	PVL	-2.11108	0.0347735	ulm
CID44991_AGTGTCACATTGTGCA	PVL	-1.65574	0.0977854	ulm
CID44991_AGTGTCAGTATTACCG	PVL	-1.63559	0.101936	ulm
CID44991_AGTGTCAGTCTCTTTA	PVL	-3.28632	0.00101622	ulm
CID44991_AGTGTCAGTTCTGTTT	PVL	-2.97402	0.0029416	ulm
CID44991_AGTGTCAGTTGGGACA	PVL	-1.71213	0.086884	ulm
CID44991_AGTGTCATCATCACCC	PVL	-2.55785	0.0105369	ulm
CID44991_AGTGTCATCCCTCAGT	PVL	-1.35697	0.174801	ulm
CID44991_AGTGTCATCCTGTACC	PVL	-1.08116	0.279633	ulm
CID44991_AGTGTCATCGTCACGG	PVL	-1.63282	0.102518	ulm
CID44991_AGTGTCATCGTCGTTC	PVL	-2.95088	0.0031712	ulm
CID44991_AGTGTCATCTGTCAAG	PVL	-1.72824	0.0839562	ulm
CID44991_AGTGTCATCTTAGAGC	PVL	-1.57117	0.116153	ulm
CID44991_AGTTGGTAGATGCCTT	PVL	-3.20931	0.00133194	ulm
CID44991_AGTTGGTAGCAGACTG	PVL	-2.73439	0.00625333	ulm
CID44991_AGTTGGTAGTCCGTAT	PVL	-1.39083	0.164287	ulm
CID44991_AGTTGGTAGTGTGAAT	PVL	-1.67615	0.0937197	ulm
CID44991_AGTTGGTAGTTGCAGG	PVL	-2.43657	0.0148331	ulm
CID44991_AGTTGGTCAAAGGTGC	PVL	-2.72857	0.0063646	ulm
CID44991_AGTTGGTCAAGAAGAG	PVL	-2.85718	0.00427722	ulm
CID44991_AGTTGGTCAAGCTGAG	PVL	-2.18085	0.0292026	ulm
CID44991_AGTTGGTCAATGACCT	PVL	-3.17641	0.00149264	ulm
CID44991_AGTTGGTCACTAGTAC	PVL	-0.868627	0.385058	ulm
CID44991_AGTTGGTCAGACAGGT	PVL	-2.51418	0.0119362	ulm
CID44991_AGTTGGTCAGTATGCT	PVL	-2.53962	0.0111024	ulm
CID44991_AGTTGGTGTGAGGGAG	PVL	-1.44233	0.14922	ulm
CID44991_AGTTGGTGTTGCGCAC	PVL	-2.40061	0.0163739	ulm
CID44991_AGTTGGTTCATTGCGA	PVL	-2.70078	0.00692157	ulm
CID44991_AGTTGGTTCCGTAGGC	PVL	-2.85881	0.00425531	ulm
CID44991_AGTTGGTTCGAATCCA	PVL	-1.67232	0.0944722	ulm
CID44991_AGTTGGTTCGTAGGTT	PVL	-1.65858	0.0972108	ulm
CID44991_AGTTGGTTCTCTGCTG	PVL	-1.2852	0.198734	ulm
CID44991_ATAACGCAGAAGCCCA	PVL	-2.64269	0.00822935	ulm
CID44991_ATAACGCAGCAAATCA	PVL	-2.57544	0.010016	ulm
CID44991_ATAACGCAGCTGTCTA	PVL	-2.63099	0.00851802	ulm
CID44991_ATAACGCCAATCCAAC	PVL	-2.54637	0.0108901	ulm
CID44991_ATAACGCCACTGCCAG	PVL	-1.51395	0.13005	ulm
CID44991_ATAACGCCAGATCCAT	PVL	-1.56576	0.117414	ulm
CID44991_ATAACGCCATGCAACT	PVL	-3.0557	0.00224733	ulm
CID44991_ATAACGCCATGTCCTC	PVL	-2.83141	0.00463739	ulm
CID44991_ATAACGCCATTGGTAC	PVL	-2.9894	0.00279751	ulm
CID44991_ATAACGCGTAAATGTG	PVL	-3.08755	0.00202003	ulm
CID44991_ATAACGCGTGACTCAT	PVL	-2.45568	0.0140677	ulm
CID44991_ATAACGCGTGCACGAA	PVL	-2.7162	0.00660735	ulm
CID44991_ATAACGCGTGTCAATC	PVL	-1.52196	0.128031	ulm
CID44991_ATAACGCGTTATGCGT	PVL	-1.62524	0.104123	ulm
CID44991_ATAACGCGTTGGAGGT	PVL	-1.29803	0.194288	ulm
CID44991_ATAACGCGTTGTCGCG	PVL	-2.64293	0.00822353	ulm
CID44991_ATAACGCTCACAAACC	PVL	-2.76175	0.00575278	ulm
CID44991_ATAACGCTCCAAGTAC	PVL	-1.64023	0.100968	ulm
CID44991_ATAACGCTCCTAGGGC	PVL	-1.53789	0.124087	ulm
CID44991_ATAAGAGAGGAGCGTT	PVL	-1.5318	0.125583	ulm
CID44991_ATAAGAGCAATCCGAT	PVL	-1.49645	0.134546	ulm
CID44991_ATAAGAGCAGTTCATG	PVL	-1.58882	0.112113	ulm
CID44991_ATAAGAGCATAAAGGT	PVL	-1.28934	0.19729	ulm
CID44991_ATAAGAGCATCGTCGG	PVL	-1.29464	0.195454	ulm
CID44991_ATAAGAGCATTCCTGC	PVL	-2.50268	0.0123312	ulm
CID44991_ATAAGAGGTAAATACG	PVL	2.80363	0.00505633	ulm
CID44991_ATAAGAGGTAAGAGAG	PVL	-2.99404	0.00275539	ulm
CID44991_ATAAGAGGTAGAGGAA	PVL	-1.62065	0.105103	ulm
CID44991_ATAAGAGGTCATGCCG	PVL	-1.74098	0.0816974	ulm
CID44991_ATAAGAGGTTAAGTAG	PVL	-2.69205	0.00710536	ulm
CID44991_ATAAGAGTCACAAACC	PVL	-2.46686	0.0136361	ulm
CID44991_ATAAGAGTCCAAGCCG	PVL	-1.61344	0.10666	ulm
CID44991_ATAAGAGTCGGTCTAA	PVL	-3.22279	0.00127085	ulm
CID44991_ATAAGAGTCTAAGCCA	PVL	-1.17292	0.240837	ulm
CID44991_ATAGACCAGCAACGGT	PVL	-2.03352	0.0420086	ulm
CID44991_ATAGACCAGCCACGTC	PVL	-1.72715	0.0841512	ulm
CID44991_ATAGACCAGGATGTAT	PVL	-3.05468	0.002255	ulm
CID44991_ATAGACCAGTATGACA	PVL	-3.13104	0.00174358	ulm
CID44991_ATAGACCAGTGAACGC	PVL	-2.93451	0.00334335	ulm
CID44991_ATAGACCCATATGGTC	PVL	-2.16267	0.0305747	ulm
CID44991_ATAGACCCATTTGCCC	PVL	-2.37499	0.0175556	ulm
CID44991_ATAGACCGTGAGTATA	PVL	-1.21677	0.223703	ulm
CID44991_ATAGACCGTTAGTGGG	PVL	-2.77585	0.00550917	ulm
CID44991_ATAGACCGTTGCGCAC	PVL	-2.75266	0.00591497	ulm
CID44991_ATAGACCTCCTCTAGC	PVL	-3.37558	0.000737547	ulm
CID44991_ATAGACCTCGGATGTT	PVL	-3.03957	0.00237121	ulm
CID44991_ATAGACCTCTGAGTGT	PVL	-1.52295	0.127781	ulm
CID44991_ATAGACCTCTTCTGGC	PVL	-2.75192	0.00592831	ulm
CID44991_ATCACGAAGCGTTTAC	PVL	-1.77004	0.07673	ulm
CID44991_ATCACGAAGGATATAC	PVL	-1.63692	0.101657	ulm
CID44991_ATCACGAAGGCAATTA	PVL	-1.64497	0.0999867	ulm
CID44991_ATCACGACACTAGTAC	PVL	-1.76364	0.0778029	ulm
CID44991_ATCACGACACTCAGGC	PVL	-3.19	0.0014242	ulm
CID44991_ATCACGACAGACGCCT	PVL	-2.60495	0.00919341	ulm
CID44991_ATCACGACAGCCTTTC	PVL	-1.56339	0.117972	ulm
CID44991_ATCACGACATAGACTC	PVL	-1.50965	0.131143	ulm
CID44991_ATCACGAGTACCAGTT	PVL	-2.03367	0.0419941	ulm
CID44991_ATCACGAGTCGTCTTC	PVL	-1.65423	0.0980916	ulm
CID44991_ATCACGAGTGCCTTGG	PVL	-2.4939	0.0126402	ulm
CID44991_ATCACGAGTTCGCGAC	PVL	-2.7362	0.00621907	ulm
CID44991_ATCACGATCATTGCGA	PVL	-1.72798	0.0840022	ulm
CID44991_ATCACGATCCAGTAGT	PVL	-2.48844	0.0128358	ulm
CID44991_ATCACGATCGATGAGG	PVL	-2.92415	0.00345662	ulm
CID44991_ATCACGATCTAGCACA	PVL	-1.68692	0.0916301	ulm
CID44991_ATCATCTAGAAGCCCA	PVL	-2.96995	0.00298086	ulm
CID44991_ATCATCTAGACACGAC	PVL	-3.3419	0.000833091	ulm
CID44991_ATCATCTAGAGATGAG	PVL	-1.55791	0.119265	ulm
CID44991_ATCATCTAGCATGGCA	PVL	-2.94858	0.00319481	ulm
CID44991_ATCATCTAGGACACCA	PVL	-2.01742	0.0436608	ulm
CID44991_ATCATCTAGGATGGAA	PVL	-2.63611	0.00839068	ulm
CID44991_ATCATCTAGGTGATAT	PVL	-1.50817	0.131522	ulm
CID44991_ATCATCTAGTATGACA	PVL	-3.70788	0.000209384	ulm
CID44991_ATCATCTCAAAGGAAG	PVL	-1.4191	0.155881	ulm
CID44991_ATCATCTCACACATGT	PVL	-1.50799	0.131569	ulm
CID44991_ATCATCTCACATTCGA	PVL	-1.55118	0.120869	ulm
CID44991_ATCATCTCAGGAACGT	PVL	-1.75022	0.0800898	ulm
CID44991_ATCATCTCATGGGACA	PVL	-1.19864	0.230677	ulm
CID44991_ATCATCTGTAGCAAAT	PVL	-1.9053	0.0567511	ulm
CID44991_ATCATCTGTTGTTTGG	PVL	-2.99438	0.00275228	ulm
CID44991_ATCATCTGTTTAGGAA	PVL	-2.41508	0.0157379	ulm
CID44991_ATCATCTTCACGGTTA	PVL	-2.69277	0.00709	ulm
CID44991_ATCATCTTCATTGCGA	PVL	-2.79172	0.00524627	ulm
CID44991_ATCATCTTCGGCTTGG	PVL	-2.86471	0.00417678	ulm
CID44991_ATCATCTTCGTTTGCC	PVL	-3.11398	0.00184759	ulm
CID44991_ATCATGGAGCAAATCA	PVL	-3.13113	0.00174305	ulm
CID44991_ATCATGGAGCGCCTCA	PVL	-1.83227	0.0669211	ulm
CID44991_ATCATGGAGGGCTCTC	PVL	-2.66189	0.00777449	ulm
CID44991_ATCATGGCACACATGT	PVL	-1.3659	0.171982	ulm
CID44991_ATCATGGCAGACGTAG	PVL	-2.47999	0.0131441	ulm
CID44991_ATCATGGGTGAAATCA	PVL	-2.22046	0.0263948	ulm
CID44991_ATCATGGGTGACCAAG	PVL	-1.15787	0.246927	ulm
CID44991_ATCATGGGTTACGTCA	PVL	-2.3756	0.0175266	ulm
CID44991_ATCATGGTCACGCGGT	PVL	-3.25521	0.00113434	ulm
CID44991_ATCATGGTCCATGAAC	PVL	-1.25972	0.207782	ulm
CID44991_ATCATGGTCGGCGCAT	PVL	-2.90177	0.00371333	ulm
CID44991_ATCCACCAGAAGGTGA	PVL	-2.27954	0.0226421	ulm
CID44991_ATCCACCAGCATCATC	PVL	-1.40153	0.161067	ulm
CID44991_ATCCACCAGCTTATCG	PVL	-1.7361	0.0825568	ulm
CID44991_ATCCACCAGGGATCTG	PVL	-1.58573	0.112812	ulm
CID44991_ATCCACCAGTAGGCCA	PVL	-2.52791	0.0114796	ulm
CID44991_ATCCACCAGTGTACGG	PVL	-1.84961	0.0643796	ulm
CID44991_ATCCACCAGTGTGGCA	PVL	-1.58861	0.112158	ulm
CID44991_ATCCACCCAGGGATTG	PVL	-1.67577	0.0937947	ulm
CID44991_ATCCACCCATGCAACT	PVL	-2.50171	0.0123647	ulm
CID44991_ATCCACCGTAATCGTC	PVL	-1.5818	0.113706	ulm
CID44991_ATCCACCGTTGTCGCG	PVL	-3.29034	0.00100181	ulm
CID44991_ATCCACCTCAGCATGT	PVL	-2.66344	0.00773889	ulm
CID44991_ATCCACCTCCAACCAA	PVL	-2.03932	0.0414266	ulm
CID44991_ATCCACCTCGTCCGTT	PVL	-2.98631	0.00282599	ulm
CID44991_ATCCGAAAGAGGGATA	PVL	-2.86856	0.00412638	ulm
CID44991_ATCCGAAAGAGTGAGA	PVL	-3.08908	0.00200962	ulm
CID44991_ATCCGAAAGATCCCAT	PVL	-2.01323	0.0440999	ulm
CID44991_ATCCGAAAGATGAGAG	PVL	-1.85712	0.0633037	ulm
CID44991_ATCCGAAAGCAGGTCA	PVL	-2.66334	0.00774118	ulm
CID44991_ATCCGAAAGCGCTCCA	PVL	-1.4554	0.145568	ulm
CID44991_ATCCGAACAAATTGCC	PVL	-2.84065	0.00450516	ulm
CID44991_ATCCGAACACATCTTT	PVL	-2.28751	0.0221732	ulm
CID44991_ATCCGAACAGTAAGAT	PVL	-2.96236	0.00305528	ulm
CID44991_ATCCGAACATACGCTA	PVL	-1.88753	0.0590984	ulm
CID44991_ATCCGAACATAGACTC	PVL	-2.91213	0.00359244	ulm
CID44991_ATCCGAACATCTCGCT	PVL	-2.46932	0.0135427	ulm
CID44991_ATCCGAAGTATGAAAC	PVL	-2.5242	0.0116013	ulm
CID44991_ATCCGAAGTCAATACC	PVL	-1.61278	0.106804	ulm
CID44991_ATCCGAAGTGAAATCA	PVL	-1.32811	0.184152	ulm
CID44991_ATCCGAAGTGTCCTCT	PVL	-2.51578	0.0118822	ulm
CID44991_ATCCGAAGTTAAGATG	PVL	-3.13419	0.00172498	ulm
CID44991_ATCCGAATCAAGAAGT	PVL	-1.64651	0.0996698	ulm
CID44991_ATCCGAATCATCATTC	PVL	-2.22443	0.0261267	ulm
CID44991_ATCCGAATCCACGCAG	PVL	-2.56821	0.0102274	ulm
CID44991_ATCCGAATCCCTCTTT	PVL	-3.08447	0.00204102	ulm
CID44991_ATCGAGTAGTCAAGCG	PVL	-1.93843	0.0525803	ulm
CID44991_ATCGAGTAGTCGTTTG	PVL	-1.66455	0.0960129	ulm
CID44991_ATCGAGTAGTTCCACA	PVL	-1.4495	0.147208	ulm
CID44991_ATCGAGTAGTTTGCGT	PVL	-2.96949	0.00298533	ulm
CID44991_ATCGAGTCAAGCCTAT	PVL	-2.63818	0.00833966	ulm
CID44991_ATCGAGTCAATGACCT	PVL	-3.19358	0.00140668	ulm
CID44991_ATCGAGTCACATGTGT	PVL	-2.23375	0.0255068	ulm
CID44991_ATCGAGTGTACGACCC	PVL	-2.4996	0.0124388	ulm
CID44991_ATCGAGTGTCGCGGTT	PVL	-1.89485	0.0581215	ulm
CID44991_ATCGAGTGTCTCCATC	PVL	-3.13228	0.00173624	ulm
CID44991_ATCGAGTGTGTATGGG	PVL	-1.72986	0.083666	ulm
CID44991_ATCGAGTGTGTTGGGA	PVL	-3.37282	0.000744974	ulm
CID44991_ATCGAGTTCCCGGATG	PVL	-3.08272	0.00205303	ulm
CID44991_ATCGAGTTCGCATGGC	PVL	-2.81747	0.00484361	ulm
CID44991_ATCGAGTTCGTTTGCC	PVL	-2.80077	0.00510133	ulm
CID44991_ATCGAGTTCTAACCGA	PVL	-1.85761	0.0632337	ulm
CID44991_ATCTACTAGACCTAGG	PVL	-2.80709	0.00500235	ulm
CID44991_ATCTACTAGTATTGGA	PVL	-1.74729	0.080598	ulm
CID44991_ATCTACTCATGAGCGA	PVL	-1.55242	0.120572	ulm
CID44991_ATCTACTCATTGCGGC	PVL	-2.93778	0.00330828	ulm
CID44991_ATCTACTGTACAGACG	PVL	-2.95167	0.00316306	ulm
CID44991_ATCTACTGTACCAGTT	PVL	-2.87058	0.00410011	ulm
CID44991_ATCTACTGTTCAGGCC	PVL	-0.935667	0.349452	ulm
CID44991_ATCTACTGTTCGCGAC	PVL	-1.67755	0.0934449	ulm
CID44991_ATCTACTTCAACACCA	PVL	-2.38246	0.0172038	ulm
CID44991_ATCTACTTCCTGCCAT	PVL	-1.55866	0.119087	ulm
CID44991_ATCTACTTCGGCTACG	PVL	-2.92869	0.00340655	ulm
CID44991_ATCTGCCAGAACTCGG	PVL	-1.78335	0.07454	ulm
CID44991_ATCTGCCAGCTGAAAT	PVL	-2.203	0.0276025	ulm
CID44991_ATCTGCCAGGGTGTGT	PVL	-2.80968	0.00496229	ulm
CID44991_ATCTGCCAGTTAGGTA	PVL	-1.24081	0.214687	ulm
CID44991_ATCTGCCCACTGTGTA	PVL	-1.94605	0.0516583	ulm
CID44991_ATCTGCCGTAAGGGAA	PVL	-1.30099	0.19327	ulm
CID44991_ATCTGCCGTCATATGC	PVL	-1.28509	0.198769	ulm
CID44991_ATCTGCCGTCTAGAGG	PVL	-3.16675	0.00154306	ulm
CID44991_ATCTGCCGTGGGTATG	PVL	-2.72589	0.00641659	ulm
CID44991_ATCTGCCGTTTCCACC	PVL	-1.39692	0.162448	ulm
CID44991_ATCTGCCTCACCAGGC	PVL	-3.03059	0.00244289	ulm
CID44991_ATCTGCCTCGCTGATA	PVL	-1.12468	0.260733	ulm
CID44991_ATCTGCCTCGGTGTTA	PVL	-1.19349	0.232685	ulm
CID44991_ATCTGCCTCTCAAACG	PVL	-2.79218	0.00523869	ulm
CID44991_ATGAGGGAGCCTCGTG	PVL	-2.31687	0.0205173	ulm
CID44991_ATGAGGGAGCTATGCT	PVL	-1.49056	0.136087	ulm
CID44991_ATGAGGGAGGAATCGC	PVL	-1.18593	0.235658	ulm
CID44991_ATGAGGGAGGATGCGT	PVL	-2.19236	0.0283609	ulm
CID44991_ATGAGGGAGGCTCTTA	PVL	-1.99374	0.0461901	ulm
CID44991_ATGAGGGAGGTGGGTT	PVL	-2.25017	0.0244457	ulm
CID44991_ATGAGGGAGTAATCCC	PVL	-2.45837	0.0139625	ulm
CID44991_ATGAGGGAGTCGCCGT	PVL	-2.43521	0.0148891	ulm
CID44991_ATGAGGGAGTCGTACT	PVL	-2.28531	0.0223019	ulm
CID44991_ATGAGGGCAAGAAAGG	PVL	-3.18758	0.00143618	ulm
CID44991_ATGAGGGCACAACGTT	PVL	-2.39234	0.0167476	ulm
CID44991_ATGAGGGCACACCGCA	PVL	-2.85454	0.00431291	ulm
CID44991_ATGAGGGCAGCTCGAC	PVL	-2.77855	0.00546358	ulm
CID44991_ATGAGGGCAGGGTACA	PVL	-2.82931	0.00466798	ulm
CID44991_ATGAGGGCAGTAAGCG	PVL	-2.36952	0.0178175	ulm
CID44991_ATGAGGGCATGGTTGT	PVL	-1.51946	0.128658	ulm
CID44991_ATGAGGGGTAAATACG	PVL	-2.75257	0.00591651	ulm
CID44991_ATGAGGGGTACCGGCT	PVL	-1.49326	0.13538	ulm
CID44991_ATGAGGGGTCGCCATG	PVL	-1.70559	0.088095	ulm
CID44991_ATGAGGGGTCTAACGT	PVL	-2.91393	0.00357178	ulm
CID44991_ATGAGGGGTGGGTATG	PVL	-2.01945	0.0434495	ulm
CID44991_ATGAGGGTCATACGGT	PVL	-1.40984	0.158598	ulm
CID44991_ATGAGGGTCTCGATGA	PVL	-1.47669	0.13977	ulm
CID44991_ATGAGGGTCTGCGTAA	PVL	-2.4883	0.0128409	ulm
CID44991_ATGAGGGTCTGCTGCT	PVL	-1.14398	0.25264	ulm
CID44991_ATGCGATAGAAACCTA	PVL	-2.85485	0.00430866	ulm
CID44991_ATGCGATAGACAAAGG	PVL	-1.68347	0.0922939	ulm
CID44991_ATGCGATAGATGTGTA	PVL	-3.19164	0.00141614	ulm
CID44991_ATGCGATAGGAGTACC	PVL	-2.89911	0.00374497	ulm
CID44991_ATGCGATAGGGTCGAT	PVL	-1.91125	0.0559815	ulm
CID44991_ATGCGATCAAGGGTCA	PVL	-1.2831	0.199468	ulm
CID44991_ATGCGATCAATCTGCA	PVL	-3.23733	0.00120787	ulm
CID44991_ATGCGATCACGAAATA	PVL	-1.76645	0.0773311	ulm
CID44991_ATGCGATGTATGAATG	PVL	-2.64063	0.00827948	ulm
CID44991_ATGCGATGTCCAACTA	PVL	-1.96224	0.0497441	ulm
CID44991_ATGCGATGTCTCACCT	PVL	-1.15601	0.247686	ulm
CID44991_ATGCGATGTGAAGGCT	PVL	-3.14183	0.00168059	ulm
CID44991_ATGCGATGTGAGCGAT	PVL	-2.02874	0.0424941	ulm
CID44991_ATGCGATGTGATGCCC	PVL	-1.39862	0.161937	ulm
CID44991_ATGCGATGTTATTCTC	PVL	-2.44904	0.0143296	ulm
CID44991_ATGCGATGTTCCACAA	PVL	-2.2051	0.0274548	ulm
CID44991_ATGCGATGTTGTACAC	PVL	-3.41137	0.00064724	ulm
CID44991_ATGCGATTCAATCTCT	PVL	-1.75235	0.0797247	ulm
CID44991_ATGCGATTCCCAACGG	PVL	-1.60769	0.107914	ulm
CID44991_ATGCGATTCCGTCATC	PVL	-0.830847	0.406067	ulm
CID44991_ATGCGATTCCTTGACC	PVL	-2.95049	0.00317517	ulm
CID44991_ATGCGATTCGATAGAA	PVL	-2.26587	0.0234664	ulm
CID44991_ATGCGATTCTGCGGCA	PVL	-1.69498	0.090089	ulm
CID44991_ATGCGATTCTGGTTCC	PVL	-1.52774	0.126588	ulm
CID44991_ATGCGATTCTTGTATC	PVL	-2.0794	0.0375891	ulm
CID44991_ATGGGAGAGGAATCGC	PVL	-1.64677	0.099615	ulm
CID44991_ATGGGAGAGGAGCGTT	PVL	-1.52415	0.127481	ulm
CID44991_ATGGGAGAGTCAAGGC	PVL	-2.15279	0.0313429	ulm
CID44991_ATGGGAGAGTCCAGGA	PVL	-1.46536	0.142834	ulm
CID44991_ATGGGAGCAAAGTGCG	PVL	-2.60605	0.00916381	ulm
CID44991_ATGGGAGGTTACTGAC	PVL	-2.76138	0.00575923	ulm
CID44991_ATGGGAGGTTGTCGCG	PVL	-1.63463	0.102137	ulm
CID44991_ATGGGAGTCAGTCCCT	PVL	-1.5126	0.130392	ulm
CID44991_ATGGGAGTCCGAATGT	PVL	-2.7334	0.00627214	ulm
CID44991_ATGGGAGTCCTTGGTC	PVL	-1.42638	0.153768	ulm
CID44991_ATGGGAGTCTCCAACC	PVL	-1.89206	0.0584927	ulm
CID44991_ATGTGTGAGACTTGAA	PVL	-3.05555	0.00224848	ulm
CID44991_ATGTGTGAGCGATAGC	PVL	-2.10339	0.0354405	ulm
CID44991_ATGTGTGAGCTGGAAC	PVL	-2.52746	0.0114944	ulm
CID44991_ATGTGTGAGTGATCGG	PVL	-2.51151	0.012027	ulm
CID44991_ATGTGTGCACAACGTT	PVL	-1.19702	0.231308	ulm
CID44991_ATGTGTGCACACCGAC	PVL	-1.06187	0.288305	ulm
CID44991_ATGTGTGCAGGCGATA	PVL	-3.38559	0.000711169	ulm
CID44991_ATGTGTGGTGGTCTCG	PVL	-1.83502	0.0665134	ulm
CID44991_ATGTGTGGTGTCGCTG	PVL	-1.93711	0.0527417	ulm
CID44991_ATGTGTGTCAACGGCC	PVL	-2.1172	0.0342509	ulm
CID44991_ATGTGTGTCATAACCG	PVL	-1.53441	0.124939	ulm
CID44991_ATTACTCAGACAAGCC	PVL	-1.37596	0.168843	ulm
CID44991_ATTACTCAGATGTGGC	PVL	-1.46608	0.142637	ulm
CID44991_ATTACTCAGTCGATAA	PVL	-0.957991	0.338075	ulm
CID44991_ATTACTCAGTTCGATC	PVL	-1.44996	0.147079	ulm
CID44991_ATTACTCCAGCTGTTA	PVL	-1.9321	0.0533567	ulm
CID44991_ATTACTCCATCACAAC	PVL	-0.979757	0.327214	ulm
CID44991_ATTACTCCATCAGTCA	PVL	-1.11787	0.26363	ulm
CID44991_ATTACTCGTCCGTTAA	PVL	-2.37697	0.0174618	ulm
CID44991_ATTACTCGTCTACCTC	PVL	-2.79799	0.00514548	ulm
CID44991_ATTACTCGTGAGTATA	PVL	-2.11038	0.0348339	ulm
CID44991_ATTACTCGTTCCGGCA	PVL	-3.25273	0.00114431	ulm
CID44991_ATTACTCGTTTGGCGC	PVL	-1.45931	0.14449	ulm
CID44991_ATTACTCTCAGTTAGC	PVL	-1.53823	0.124002	ulm
CID44991_ATTACTCTCCCTCTTT	PVL	-1.42143	0.155201	ulm
CID44991_ATTATCCAGATGTAAC	PVL	-1.82477	0.0680454	ulm
CID44991_ATTATCCAGCATGGCA	PVL	-3.02199	0.00251332	ulm
CID44991_ATTATCCAGCCACGTC	PVL	-3.00132	0.00269034	ulm
CID44991_ATTATCCAGTCCCACG	PVL	-1.23466	0.216965	ulm
CID44991_ATTATCCAGTTACCCA	PVL	-1.90902	0.0562696	ulm
CID44991_ATTATCCCAAAGTGCG	PVL	-2.96505	0.00302876	ulm
CID44991_ATTATCCCACAGCGTC	PVL	-3.12507	0.00177937	ulm
CID44991_ATTATCCCATACGCCG	PVL	-1.08161	0.279433	ulm
CID44991_ATTATCCCATGGATGG	PVL	-2.46068	0.0138732	ulm
CID44991_ATTATCCGTCGGGTCT	PVL	-1.31519	0.188457	ulm
CID44991_ATTATCCGTGTATGGG	PVL	-1.55648	0.119604	ulm
CID44991_ATTATCCGTTCTGTTT	PVL	-1.79674	0.0723866	ulm
CID44991_ATTATCCTCCCTTGTG	PVL	-1.15675	0.247382	ulm
CID44991_ATTATCCTCTCTAGGA	PVL	-2.1942	0.0282285	ulm
CID44991_ATTCTACAGCTGTCTA	PVL	-1.7043	0.0883353	ulm
CID44991_ATTCTACAGTACGACG	PVL	-2.96003	0.00307855	ulm
CID44991_ATTCTACCACGGTGTC	PVL	-2.28901	0.0220855	ulm
CID44991_ATTCTACGTAGCGCAA	PVL	-2.58497	0.00974333	ulm
CID44991_ATTCTACGTCAGCTAT	PVL	-0.972981	0.33057	ulm
CID44991_ATTCTACTCAACGGCC	PVL	-1.6615	0.0966231	ulm
CID44991_ATTCTACTCGCTTAGA	PVL	-2.36372	0.018099	ulm
CID44991_ATTCTACTCTGGTTCC	PVL	-1.3972	0.162364	ulm
CID44991_ATTGGACAGATGCCAG	PVL	-2.48137	0.0130933	ulm
CID44991_ATTGGACAGCCATCGC	PVL	-1.64953	0.0990503	ulm
CID44991_ATTGGACAGCGCTCCA	PVL	-2.25885	0.0239	ulm
CID44991_ATTGGACAGTCGTTTG	PVL	-2.54624	0.0108939	ulm
CID44991_ATTGGACAGTGAAGAG	PVL	-3.00859	0.0026268	ulm
CID44991_ATTGGACCAATCGAAA	PVL	-1.81953	0.068841	ulm
CID44991_ATTGGACCAATGACCT	PVL	-2.03871	0.0414881	ulm
CID44991_ATTGGACCACTCTGTC	PVL	-3.38797	0.000705043	ulm
CID44991_ATTGGACCAGCCAATT	PVL	-1.73114	0.0834365	ulm
CID44991_ATTGGACCAGTCAGAG	PVL	-1.72147	0.0851755	ulm
CID44991_ATTGGACCAGTTAACC	PVL	-1.36994	0.170717	ulm
CID44991_ATTGGACCATCGGACC	PVL	-3.42116	0.000624391	ulm
CID44991_ATTGGACGTAAGAGGA	PVL	-2.98735	0.0028164	ulm
CID44991_ATTGGACGTCTGGTCG	PVL	-2.9526	0.00315351	ulm
CID44991_ATTGGACGTCTTGCGG	PVL	-2.66548	0.00769205	ulm
CID44991_ATTGGACGTGAGTATA	PVL	-1.36844	0.171184	ulm
CID44991_ATTGGACTCAACCATG	PVL	-1.85956	0.0629573	ulm
CID44991_ATTGGACTCACCTTAT	PVL	-3.00391	0.00266753	ulm
CID44991_ATTGGACTCACGACTA	PVL	-2.81219	0.00492383	ulm
CID44991_ATTGGACTCCTAAGTG	PVL	-2.55153	0.0107302	ulm
CID44991_ATTGGACTCCTCAACC	PVL	-1.84878	0.0644998	ulm
CID44991_ATTGGACTCCTCATTA	PVL	-1.50744	0.131708	ulm
CID44991_ATTGGTGAGACGCTTT	PVL	-2.65382	0.00796288	ulm
CID44991_ATTGGTGAGGCACATG	PVL	-2.18828	0.0286569	ulm
CID44991_ATTGGTGAGTACGCGA	PVL	-3.30024	0.000967165	ulm
CID44991_ATTGGTGCACAGCCCA	PVL	-3.20698	0.0013428	ulm
CID44991_ATTGGTGCACATCCAA	PVL	-1.81803	0.0690693	ulm
CID44991_ATTGGTGGTCTGGTCG	PVL	-3.16408	0.00155729	ulm
CID44991_ATTGGTGGTGAGTGAC	PVL	-1.75245	0.0797074	ulm
CID44991_ATTGGTGGTTACGACT	PVL	-2.38018	0.0173105	ulm
CID44991_ATTGGTGGTTCCGTCT	PVL	-2.15316	0.0313143	ulm
CID44991_ATTGGTGTCGCAAGCC	PVL	-1.51975	0.128584	ulm
CID44991_ATTGGTGTCTGCCAGG	PVL	-2.1216	0.0338798	ulm
CID44991_ATTTCTGAGGACCACA	PVL	-1.51329	0.130217	ulm
CID44991_ATTTCTGAGGCCCTTG	PVL	-2.00522	0.0449486	ulm
CID44991_ATTTCTGCAAATCCGT	PVL	-1.66404	0.0961152	ulm
CID44991_ATTTCTGCACGACGAA	PVL	-2.74061	0.00613611	ulm
CID44991_ATTTCTGCATACGCCG	PVL	-1.50698	0.131825	ulm
CID44991_ATTTCTGCATGTCCTC	PVL	-2.80351	0.00505817	ulm
CID44991_ATTTCTGCATTGGGCC	PVL	-1.70432	0.0883323	ulm
CID44991_ATTTCTGGTAAACACA	PVL	-2.68728	0.0072076	ulm
CID44991_ATTTCTGGTCCCTACT	PVL	-2.10782	0.035055	ulm
CID44991_ATTTCTGGTCGTGGCT	PVL	-1.9427	0.0520613	ulm
CID44991_ATTTCTGGTCTAGCCG	PVL	-1.746	0.0808205	ulm
CID44991_ATTTCTGGTCTCCATC	PVL	-2.54555	0.0109155	ulm
CID44991_ATTTCTGTCACCTTAT	PVL	-0.984675	0.324792	ulm
CID44991_ATTTCTGTCCGCGCAA	PVL	-1.17597	0.239616	ulm
CID44991_ATTTCTGTCCTTTACA	PVL	-2.31108	0.0208352	ulm
CID44991_ATTTCTGTCTACTTAC	PVL	-1.06129	0.288565	ulm
CID44991_ATTTCTGTCTGAGTGT	PVL	-2.39877	0.0164563	ulm
CID44991_CAACCAAAGACCGGAT	PVL	-3.2634	0.00110209	ulm
CID44991_CAACCAAAGAGATGAG	PVL	-3.00207	0.00268371	ulm
CID44991_CAACCAAAGCCACTAT	PVL	-3.43016	0.000604033	ulm
CID44991_CAACCAAAGGGTTTCT	PVL	-2.95782	0.0031007	ulm
CID44991_CAACCAACAACCGCCA	PVL	-2.14924	0.0316234	ulm
CID44991_CAACCAACATGCTGGC	PVL	-1.63966	0.101087	ulm
CID44991_CAACCAAGTACCGTAT	PVL	-1.33942	0.180444	ulm
CID44991_CAACCAAGTCTAGCGC	PVL	-1.81988	0.0687877	ulm
CID44991_CAACCAAGTGCAACTT	PVL	-1.20874	0.226771	ulm
CID44991_CAACCAATCAACACTG	PVL	-2.4143	0.0157714	ulm
CID44991_CAACCAATCATACGGT	PVL	-2.45509	0.0140905	ulm
CID44991_CAACCAATCGAATGGG	PVL	-1.57766	0.114654	ulm
CID44991_CAACCTCAGACTCGGA	PVL	-1.72664	0.0842422	ulm
CID44991_CAACCTCAGAGTACCG	PVL	-1.59115	0.111586	ulm
CID44991_CAACCTCAGATGTAAC	PVL	-2.35178	0.0186902	ulm
CID44991_CAACCTCAGTAGGCCA	PVL	-2.90221	0.00370815	ulm
CID44991_CAACCTCCACGGACAA	PVL	-2.76895	0.00562717	ulm
CID44991_CAACCTCCACTCGACG	PVL	-1.62952	0.103214	ulm
CID44991_CAACCTCCAGCTGCTG	PVL	-1.34836	0.177552	ulm
CID44991_CAACCTCCAGTATCTG	PVL	-2.02805	0.0425644	ulm
CID44991_CAACCTCGTAGCTGCC	PVL	-1.43852	0.150297	ulm
CID44991_CAACCTCGTAGGGTAC	PVL	-1.82245	0.0683969	ulm
CID44991_CAACCTCGTTTCCACC	PVL	-2.61595	0.00890253	ulm
CID44991_CAACCTCTCAGGTAAA	PVL	-1.67003	0.0949234	ulm
CID44991_CAACCTCTCCACGCAG	PVL	-3.1842	0.00145304	ulm
CID44991_CAACCTCTCGTACGGC	PVL	-1.84615	0.0648809	ulm
CID44991_CAACTAGAGATGTTAG	PVL	-3.51814	0.000435229	ulm
CID44991_CAACTAGAGGCATTGG	PVL	-2.83995	0.00451519	ulm
CID44991_CAACTAGAGTCTCGGC	PVL	-1.2292	0.219008	ulm
CID44991_CAACTAGCACAGTCGC	PVL	-2.93176	0.00337305	ulm
CID44991_CAACTAGCACATAACC	PVL	-1.91711	0.055233	ulm
CID44991_CAACTAGCACCGCTAG	PVL	-1.55044	0.121047	ulm
CID44991_CAACTAGCAGCTCCGA	PVL	-2.23737	0.0252695	ulm
CID44991_CAACTAGCATCCGCGA	PVL	-3.13896	0.00169713	ulm
CID44991_CAACTAGCATTGCGGC	PVL	-1.11332	0.26558	ulm
CID44991_CAACTAGGTACTCAAC	PVL	-3.39192	0.000694955	ulm
CID44991_CAACTAGGTAGCGCTC	PVL	-1.23371	0.21732	ulm
CID44991_CAACTAGGTAGCTAAA	PVL	-3.09963	0.00193941	ulm
CID44991_CAACTAGGTTTGTTGG	PVL	-1.61182	0.107012	ulm
CID44991_CAACTAGTCCAATGGT	PVL	-3.41993	0.00062722	ulm
CID44991_CAACTAGTCCTCAATT	PVL	-2.92929	0.0034	ulm
CID44991_CAACTAGTCTAACCGA	PVL	-2.34066	0.0192564	ulm
CID44991_CAACTAGTCTCAAACG	PVL	-1.35398	0.175752	ulm
CID44991_CAAGAAAAGAAACCGC	PVL	-1.75017	0.0800991	ulm
CID44991_CAAGAAAAGACTACAA	PVL	-2.76063	0.00577252	ulm
CID44991_CAAGAAAAGATGAGAG	PVL	-2.30547	0.0211472	ulm
CID44991_CAAGAAAAGTGGACGT	PVL	-2.69998	0.00693833	ulm
CID44991_CAAGAAACAAGCGCTC	PVL	-2.80883	0.00497547	ulm
CID44991_CAAGAAACACTTAACG	PVL	-1.54874	0.121454	ulm
CID44991_CAAGAAACATCACGAT	PVL	-1.74453	0.0810765	ulm
CID44991_CAAGAAAGTCGCATAT	PVL	-2.37719	0.0174515	ulm
CID44991_CAAGAAATCAATAAGG	PVL	-1.2034	0.228831	ulm
CID44991_CAAGAAATCCGCGGTA	PVL	-2.13775	0.032545	ulm
CID44991_CAAGAAATCCTGCTTG	PVL	-1.25611	0.209084	ulm
CID44991_CAAGAAATCTTGTCAT	PVL	-1.45396	0.145968	ulm
CID44991_CAAGATCAGCACCGTC	PVL	-2.73117	0.00631469	ulm
CID44991_CAAGATCAGCTAGTTC	PVL	-2.92676	0.00342768	ulm
CID44991_CAAGATCCAGTACACT	PVL	-2.65462	0.00794396	ulm
CID44991_CAAGATCGTGTTCGAT	PVL	-1.69829	0.0894631	ulm
CID44991_CAAGATCTCAAGGCTT	PVL	-2.23347	0.0255255	ulm
CID44991_CAAGATCTCATCTGCC	PVL	-3.30553	0.00094908	ulm
CID44991_CAAGATCTCCCTTGTG	PVL	-1.97228	0.0485867	ulm
CID44991_CAAGATCTCGTACCGG	PVL	-2.46934	0.0135417	ulm
CID44991_CAAGATCTCTTCCTTC	PVL	-2.296	0.0216829	ulm
CID44991_CAAGGCCAGAGCAATT	PVL	-1.82624	0.0678238	ulm
CID44991_CAAGGCCAGCGAGAAA	PVL	-2.39383	0.0166798	ulm
CID44991_CAAGGCCAGCGCCTCA	PVL	-2.05825	0.039575	ulm
CID44991_CAAGGCCAGCTGCAAG	PVL	-2.767	0.00566098	ulm
CID44991_CAAGGCCAGTCATCCA	PVL	-1.61543	0.106229	ulm
CID44991_CAAGGCCAGTGACTCT	PVL	-1.08457	0.278123	ulm
CID44991_CAAGGCCAGTGGCACA	PVL	-1.54953	0.121266	ulm
CID44991_CAAGGCCCAATGGAGC	PVL	-2.34703	0.0189305	ulm
CID44991_CAAGGCCCACAAGACG	PVL	-2.30157	0.0213666	ulm
CID44991_CAAGGCCCACTAGTAC	PVL	-2.62102	0.0087712	ulm
CID44991_CAAGGCCCACTGAAGG	PVL	-2.91459	0.00356418	ulm
CID44991_CAAGGCCCAGTGAGTG	PVL	-1.3259	0.184883	ulm
CID44991_CAAGGCCCAGTTCATG	PVL	-2.80663	0.00500959	ulm
CID44991_CAAGGCCGTATGCTTG	PVL	-2.99633	0.0027348	ulm
CID44991_CAAGGCCGTCCGAACC	PVL	-1.67859	0.0932427	ulm
CID44991_CAAGGCCGTCGGGTCT	PVL	-2.57344	0.0100742	ulm
CID44991_CAAGGCCGTGCAGTAG	PVL	-1.87978	0.0601475	ulm
CID44991_CAAGGCCGTGGTCCGT	PVL	-2.90951	0.00362262	ulm
CID44991_CAAGGCCTCAAACAAG	PVL	-1.52627	0.126954	ulm
CID44991_CAAGGCCTCATGCAAC	PVL	-1.614	0.106538	ulm
CID44991_CAAGGCCTCGGATGTT	PVL	-2.64278	0.00822714	ulm
CID44991_CAAGGCCTCTCGAGTA	PVL	-2.27386	0.0229812	ulm
CID44991_CAAGGCCTCTTATCTG	PVL	-2.58888	0.0096336	ulm
CID44991_CAAGTTGAGATGTTAG	PVL	-1.86863	0.0616838	ulm
CID44991_CAAGTTGAGGACGAAA	PVL	-1.37002	0.170691	ulm
CID44991_CAAGTTGAGGGAGTAA	PVL	-1.62233	0.104742	ulm
CID44991_CAAGTTGAGTAGCCGA	PVL	-1.51933	0.128689	ulm
CID44991_CAAGTTGCACCTCGGA	PVL	-2.85624	0.00428992	ulm
CID44991_CAAGTTGCAGGGTTAG	PVL	-2.12776	0.0333652	ulm
CID44991_CAAGTTGCATAGGATA	PVL	-1.37228	0.169988	ulm
CID44991_CAAGTTGGTAAATACG	PVL	-1.84833	0.0645639	ulm
CID44991_CAAGTTGGTAATCGTC	PVL	-2.65867	0.00784917	ulm
CID44991_CAAGTTGGTCTTGTCC	PVL	-2.07471	0.0380221	ulm
CID44991_CAAGTTGGTGTAACGG	PVL	-0.934563	0.350021	ulm
CID44991_CAAGTTGGTGTCCTCT	PVL	-2.22256	0.0262527	ulm
CID44991_CAAGTTGGTTACTGAC	PVL	-2.02133	0.043254	ulm
CID44991_CAAGTTGGTTCACCTC	PVL	-2.87717	0.00401541	ulm
CID44991_CAAGTTGTCCTCTAGC	PVL	-2.64348	0.00821019	ulm
CID44991_CAAGTTGTCGCGATCG	PVL	-1.83363	0.0667186	ulm
CID44991_CAAGTTGTCTGTCAAG	PVL	-1.22834	0.219328	ulm
CID44991_CACAAACAGAGAGCTC	PVL	-2.31264	0.020749	ulm
CID44991_CACAAACAGGGCATGT	PVL	-0.867939	0.385435	ulm
CID44991_CACAAACAGTAATCCC	PVL	-2.69072	0.00713389	ulm
CID44991_CACAAACAGTTAGCGG	PVL	-2.21602	0.026698	ulm
CID44991_CACAAACCAATAAGCA	PVL	-2.46393	0.0137481	ulm
CID44991_CACAAACCACAGGTTT	PVL	-2.32236	0.0202203	ulm
CID44991_CACAAACCACATGACT	PVL	-3.01473	0.00257429	ulm
CID44991_CACAAACCAGGGTACA	PVL	-3.28557	0.00101893	ulm
CID44991_CACAAACCAGTGACAG	PVL	-1.96393	0.0495479	ulm
CID44991_CACAAACCATTGAGCT	PVL	-3.07889	0.0020796	ulm
CID44991_CACAAACCATTTCACT	PVL	-2.78018	0.00543624	ulm
CID44991_CACAAACGTACCGCTG	PVL	-2.89186	0.00383241	ulm
CID44991_CACAAACGTAGAAAGG	PVL	-1.36619	0.17189	ulm
CID44991_CACAAACGTAGGAGTC	PVL	-2.89873	0.00374953	ulm
CID44991_CACAAACGTCACACGC	PVL	-2.23584	0.0253698	ulm
CID44991_CACAAACGTGCATCTA	PVL	-1.50947	0.13119	ulm
CID44991_CACAAACGTTCCATGA	PVL	-2.74621	0.00603242	ulm
CID44991_CACAAACTCCTAGGGC	PVL	-2.30383	0.0212392	ulm
CID44991_CACAAACTCGACAGCC	PVL	-3.4475	0.000566573	ulm
CID44991_CACAAACTCGTTGCCT	PVL	-1.88403	0.0595706	ulm
CID44991_CACACAAAGCGGATCA	PVL	-2.818	0.00483555	ulm
CID44991_CACACAAAGCTGAACG	PVL	-1.55457	0.12006	ulm
CID44991_CACACAAAGGCCATAG	PVL	-2.95	0.00318024	ulm
CID44991_CACACAACAAGACGTG	PVL	-1.6377	0.101495	ulm
CID44991_CACACAACAAGCGTAG	PVL	-2.98014	0.00288352	ulm
CID44991_CACACAACATCCGCGA	PVL	-1.83171	0.0670046	ulm
CID44991_CACACAACATTGGGCC	PVL	-2.92357	0.00346306	ulm
CID44991_CACACAAGTATTACCG	PVL	-1.49035	0.136144	ulm
CID44991_CACACAAGTGCAGGTA	PVL	-1.46723	0.142325	ulm
CID44991_CACACAAGTTTGCATG	PVL	-2.62033	0.00878885	ulm
CID44991_CACACAATCAGGTAAA	PVL	-1.10604	0.268717	ulm
CID44991_CACACAATCCGCTGTT	PVL	-2.85799	0.00426636	ulm
CID44991_CACACAATCCTGCAGG	PVL	-1.56821	0.116843	ulm
CID44991_CACACAATCGGTGTCG	PVL	-1.2089	0.226711	ulm
CID44991_CACACAATCTGTTTGT	PVL	-3.21354	0.0013125	ulm
CID44991_CACACCTAGAGCAATT	PVL	-2.37149	0.0177227	ulm
CID44991_CACACCTAGGAACTGC	PVL	-2.70705	0.00679219	ulm
CID44991_CACACCTAGTGGGCTA	PVL	-2.83867	0.00453321	ulm
CID44991_CACACCTCAAGCCCAC	PVL	-1.75233	0.0797275	ulm
CID44991_CACACCTCAAGTCTGT	PVL	-2.84013	0.00451259	ulm
CID44991_CACACCTCACACGCTG	PVL	-3.07285	0.00212215	ulm
CID44991_CACACCTCACGGACAA	PVL	-2.12632	0.0334849	ulm
CID44991_CACACCTCAGGGTATG	PVL	-1.68426	0.0921412	ulm
CID44991_CACACCTCATTATCTC	PVL	-2.57758	0.0099543	ulm
CID44991_CACACCTCATTCCTGC	PVL	-2.14262	0.0321518	ulm
CID44991_CACACCTGTGGGTATG	PVL	-2.68862	0.00717875	ulm
CID44991_CACACCTGTGTGGCTC	PVL	-2.55729	0.0105541	ulm
CID44991_CACACCTGTTCCCGAG	PVL	-2.49204	0.0127066	ulm
CID44991_CACACCTTCAAACGGG	PVL	-2.39168	0.0167778	ulm
CID44991_CACACCTTCAACCAAC	PVL	-0.733417	0.46331	ulm
CID44991_CACACCTTCAGTTTGG	PVL	-2.56077	0.010449	ulm
CID44991_CACACCTTCATTGCGA	PVL	-1.96978	0.0488724	ulm
CID44991_CACACCTTCGGAGCAA	PVL	-1.60471	0.108567	ulm
CID44991_CACACCTTCTCTGAGA	PVL	-2.36918	0.017834	ulm
CID44991_CACACTCAGCTGTCTA	PVL	-1.79575	0.0725441	ulm
CID44991_CACACTCAGTACGCCC	PVL	-3.18241	0.00146203	ulm
CID44991_CACACTCAGTAGTGCG	PVL	-2.13723	0.0325876	ulm
CID44991_CACACTCCACCATGTA	PVL	-1.64711	0.0995459	ulm
CID44991_CACACTCCATCGGAAG	PVL	-2.42319	0.015391	ulm
CID44991_CACACTCGTATATGAG	PVL	-2.8335	0.00460724	ulm
CID44991_CACACTCGTCCCTACT	PVL	-1.95983	0.0500248	ulm
CID44991_CACACTCGTCTCATCC	PVL	-1.56078	0.118585	ulm
CID44991_CACACTCGTTCGAATC	PVL	-1.40905	0.15883	ulm
CID44991_CACACTCTCCCATTTA	PVL	-2.05098	0.0402776	ulm
CID44991_CACACTCTCGGTCCGA	PVL	-2.27779	0.0227462	ulm
CID44991_CACACTCTCTGCCAGG	PVL	-1.43487	0.151334	ulm
CID44991_CACAGGCAGAGTGACC	PVL	-1.76729	0.0771904	ulm
CID44991_CACAGGCAGCTACCTA	PVL	-2.61741	0.00886442	ulm
CID44991_CACAGGCAGGCTAGCA	PVL	-3.35441	0.000796345	ulm
CID44991_CACAGGCCAAGGTTCT	PVL	-2.37197	0.0176998	ulm
CID44991_CACAGGCCACGCGAAA	PVL	-1.64046	0.10092	ulm
CID44991_CACAGGCCAGGACCCT	PVL	-3.02235	0.00251034	ulm
CID44991_CACAGGCGTCATCCCT	PVL	-2.16857	0.0301229	ulm
CID44991_CACAGGCGTCCGCTGA	PVL	-1.98994	0.0466064	ulm
CID44991_CACAGGCGTCTTGTCC	PVL	-1.24899	0.211677	ulm
CID44991_CACAGGCGTTCAGCGC	PVL	-1.98962	0.0466419	ulm
CID44991_CACAGGCTCAACACAC	PVL	-2.14083	0.0322957	ulm
CID44991_CACAGGCTCAGCTCGG	PVL	-1.40057	0.161354	ulm
CID44991_CACAGGCTCCAGTAGT	PVL	-3.0408	0.00236154	ulm
CID44991_CACAGTAAGCCCAACC	PVL	-3.50772	0.00045263	ulm
CID44991_CACAGTAAGGCCCGTT	PVL	-2.63763	0.0083531	ulm
CID44991_CACAGTAAGGTCGGAT	PVL	-2.55777	0.0105395	ulm
CID44991_CACAGTAAGTGCCATT	PVL	-2.27707	0.0227889	ulm
CID44991_CACAGTAAGTGGAGAA	PVL	-2.05118	0.040258	ulm
CID44991_CACAGTACAAGGGTCA	PVL	-1.70893	0.0874748	ulm
CID44991_CACAGTACAGGTGCCT	PVL	-2.90232	0.0037068	ulm
CID44991_CACAGTAGTAGCAAAT	PVL	-2.47531	0.0133174	ulm
CID44991_CACAGTAGTGACCAAG	PVL	-1.74575	0.0808646	ulm
CID44991_CACAGTAGTGAGGGAG	PVL	-3.07213	0.00212732	ulm
CID44991_CACAGTAGTGTGTGCC	PVL	-1.08086	0.279766	ulm
CID44991_CACAGTAGTTCGTCTC	PVL	-1.98354	0.0473165	ulm
CID44991_CACAGTATCCACGAAT	PVL	-1.84172	0.0655257	ulm
CID44991_CACAGTATCGAACTGT	PVL	-2.08832	0.0367778	ulm
CID44991_CACAGTATCGAGGTAG	PVL	-3.31376	0.000921605	ulm
CID44991_CACAGTATCGTCGTTC	PVL	-2.39282	0.0167256	ulm
CID44991_CACAGTATCTCCTATA	PVL	-1.66223	0.0964764	ulm
CID44991_CACATAGAGTGTACTC	PVL	-2.71575	0.00661639	ulm
CID44991_CACATAGCAAACAACA	PVL	-2.70535	0.00682714	ulm
CID44991_CACATAGCAAATACAG	PVL	-2.6133	0.00897185	ulm
CID44991_CACATAGCAGCAGTTT	PVL	-3.0718	0.00212961	ulm
CID44991_CACATAGGTGCACTTA	PVL	-1.60287	0.108975	ulm
CID44991_CACATAGGTGGTCCGT	PVL	-1.56704	0.117115	ulm
CID44991_CACATAGGTGTTGAGG	PVL	-1.1313	0.257937	ulm
CID44991_CACATAGTCATGGTCA	PVL	-3.22622	0.00125574	ulm
CID44991_CACATAGTCCGTTGTC	PVL	-2.85826	0.00426266	ulm
CID44991_CACATAGTCTAACTTC	PVL	-1.24502	0.213133	ulm
CID44991_CACATAGTCTATCGCC	PVL	-2.2288	0.0258347	ulm
CID44991_CACATTTAGAGATGAG	PVL	-2.94622	0.00321931	ulm
CID44991_CACATTTAGGGTGTTG	PVL	-2.37841	0.0173939	ulm
CID44991_CACATTTAGGTCATCT	PVL	-2.02912	0.0424548	ulm
CID44991_CACATTTCACCGAAAG	PVL	-2.98177	0.00286818	ulm
CID44991_CACATTTGTAGCGATG	PVL	-1.56468	0.117668	ulm
CID44991_CACATTTGTCGTGGCT	PVL	-3.311	0.000930741	ulm
CID44991_CACATTTGTTCCACTC	PVL	-2.58519	0.00973723	ulm
CID44991_CACATTTTCCGGCACA	PVL	-2.59113	0.00957084	ulm
CID44991_CACATTTTCGTGGACC	PVL	-1.64848	0.0992656	ulm
CID44991_CACCACTAGAAACCGC	PVL	-1.80338	0.0713391	ulm
CID44991_CACCACTAGCAGCGTA	PVL	-3.35721	0.000788332	ulm
CID44991_CACCACTAGCGATTCT	PVL	-1.59598	0.110504	ulm
CID44991_CACCACTAGTAGCGGT	PVL	-1.77831	0.0753634	ulm
CID44991_CACCACTAGTGACATA	PVL	-2.03943	0.0414163	ulm
CID44991_CACCACTCACCAGGCT	PVL	-2.4854	0.0129459	ulm
CID44991_CACCACTCACCAGGTC	PVL	-2.23319	0.0255435	ulm
CID44991_CACCACTCATCAGTCA	PVL	-1.82585	0.0678827	ulm
CID44991_CACCACTGTACGAAAT	PVL	-2.92687	0.00342647	ulm
CID44991_CACCACTTCTCTGCTG	PVL	-2.42332	0.0153852	ulm
CID44991_CACCAGGAGACCGGAT	PVL	-1.54314	0.122807	ulm
CID44991_CACCAGGAGAGGTTGC	PVL	-2.35553	0.0185028	ulm
CID44991_CACCAGGAGAGTGAGA	PVL	-1.39409	0.163301	ulm
CID44991_CACCAGGAGGATATAC	PVL	-2.92638	0.00343188	ulm
CID44991_CACCAGGCAAACAACA	PVL	-1.47394	0.140509	ulm
CID44991_CACCAGGCACGAGGTA	PVL	-2.53998	0.0110908	ulm
CID44991_CACCAGGGTAAACCTC	PVL	-1.92323	0.0544611	ulm
CID44991_CACCAGGGTATAGGGC	PVL	-2.78924	0.00528657	ulm
CID44991_CACCAGGGTCGAAAGC	PVL	-2.44679	0.0144191	ulm
CID44991_CACCAGGGTTGCGTTA	PVL	-2.5871	0.00968343	ulm
CID44991_CACCAGGGTTTACTCT	PVL	-2.73795	0.00618611	ulm
CID44991_CACCAGGTCCAAATGC	PVL	-2.85843	0.00426039	ulm
CID44991_CACCAGGTCCTTCAAT	PVL	-1.35722	0.174722	ulm
CID44991_CACCAGGTCGAGAACG	PVL	-1.97952	0.0477661	ulm
CID44991_CACCAGGTCGTACCGG	PVL	-3.07495	0.00210729	ulm
CID44991_CACCTTGAGCACCGTC	PVL	-2.24214	0.0249599	ulm
CID44991_CACCTTGAGTACACCT	PVL	-2.43947	0.0147147	ulm
CID44991_CACCTTGAGTGATCGG	PVL	-2.36723	0.0179283	ulm
CID44991_CACCTTGAGTGTCCAT	PVL	-1.43707	0.150708	ulm
CID44991_CACCTTGAGTTCCACA	PVL	-1.62218	0.104775	ulm
CID44991_CACCTTGCACACTGCG	PVL	-2.48032	0.0131319	ulm
CID44991_CACCTTGCACGGTGTC	PVL	-2.26934	0.0232547	ulm
CID44991_CACCTTGCATAACCTG	PVL	-1.68602	0.091803	ulm
CID44991_CACCTTGGTACCGAGA	PVL	-1.72926	0.0837721	ulm
CID44991_CACCTTGGTAGAAGGA	PVL	-1.44416	0.148705	ulm
CID44991_CACCTTGGTATGCTTG	PVL	-2.75898	0.00580183	ulm
CID44991_CACCTTGGTCAGAAGC	PVL	-1.68625	0.0917579	ulm
CID44991_CACCTTGGTCATGCCG	PVL	-2.45159	0.0142283	ulm
CID44991_CACCTTGGTGCCTGCA	PVL	-2.40628	0.0161221	ulm
CID44991_CACCTTGTCAGGATCT	PVL	-1.41088	0.15829	ulm
CID44991_CACCTTGTCCAGTATG	PVL	-1.89178	0.0585295	ulm
CID44991_CACCTTGTCGAATCCA	PVL	-3.55052	0.000385063	ulm
CID44991_CACCTTGTCTATCCCG	PVL	-1.73131	0.0834071	ulm
CID44991_CACCTTGTCTCCAGGG	PVL	-1.51372	0.130108	ulm
CID44991_CACCTTGTCTTGTCAT	PVL	-1.89067	0.058678	ulm
CID44991_CACTCCAAGAGCCTAG	PVL	-1.56262	0.118154	ulm
CID44991_CACTCCAAGAGTGAGA	PVL	-2.01096	0.0443392	ulm
CID44991_CACTCCAAGCTGATAA	PVL	-2.72635	0.00640772	ulm
CID44991_CACTCCAAGTACGCGA	PVL	-1.29176	0.196449	ulm
CID44991_CACTCCACAAATACAG	PVL	-3.00403	0.00266651	ulm
CID44991_CACTCCACAGGGATTG	PVL	-3.06772	0.00215895	ulm
CID44991_CACTCCAGTAATCGTC	PVL	-2.74726	0.0060131	ulm
CID44991_CACTCCAGTCCCTACT	PVL	-2.8023	0.00507731	ulm
CID44991_CACTCCAGTCTGATTG	PVL	-1.57683	0.114846	ulm
CID44991_CACTCCAGTGCAACGA	PVL	-3.02527	0.0024862	ulm
CID44991_CACTCCAGTTGCGCAC	PVL	-3.06356	0.00218918	ulm
CID44991_CACTCCATCAGTTAGC	PVL	-1.6133	0.10669	ulm
CID44991_CACTCCATCCGTTGTC	PVL	-1.16053	0.245841	ulm
CID44991_CACTCCATCTCCCTGA	PVL	-2.6425	0.008234	ulm
CID44991_CAGAATCAGGAGCGAG	PVL	-3.12928	0.00175405	ulm
CID44991_CAGAATCAGGGTCGAT	PVL	-2.82235	0.00477041	ulm
CID44991_CAGAATCAGTCAATAG	PVL	-1.53932	0.123738	ulm
CID44991_CAGAATCCAAACTGTC	PVL	-1.60336	0.108867	ulm
CID44991_CAGAATCCACGACTCG	PVL	-2.10359	0.0354228	ulm
CID44991_CAGAATCCAGTATAAG	PVL	-0.942018	0.346191	ulm
CID44991_CAGAATCGTAATTGGA	PVL	-1.50994	0.13107	ulm
CID44991_CAGAATCGTCACTTCC	PVL	-1.26445	0.20608	ulm
CID44991_CAGAATCGTGCCTGTG	PVL	-2.19777	0.0279733	ulm
CID44991_CAGAATCGTTATTCTC	PVL	-0.887643	0.37474	ulm
CID44991_CAGAATCTCCCATTTA	PVL	-1.81999	0.0687699	ulm
CID44991_CAGAATCTCCGCGGTA	PVL	-2.208	0.0272522	ulm
CID44991_CAGAATCTCCTATGTT	PVL	-1.7715	0.0764883	ulm
CID44991_CAGAGAGAGACCCACC	PVL	-2.46146	0.0138429	ulm
CID44991_CAGAGAGAGAGCTGCA	PVL	-1.32208	0.186153	ulm
CID44991_CAGAGAGAGTGACATA	PVL	-1.36352	0.172729	ulm
CID44991_CAGAGAGCAATGAATG	PVL	-2.87881	0.00399459	ulm
CID44991_CAGAGAGCACATTAGC	PVL	-2.61306	0.00897808	ulm
CID44991_CAGAGAGCAGACAGGT	PVL	-0.898023	0.36918	ulm
CID44991_CAGAGAGCATTTCACT	PVL	-2.42376	0.0153665	ulm
CID44991_CAGAGAGGTAAGGATT	PVL	-1.64574	0.0998275	ulm
CID44991_CAGAGAGGTAGCACGA	PVL	-1.91523	0.0554727	ulm
CID44991_CAGAGAGGTGATGTCT	PVL	-3.02232	0.00251059	ulm
CID44991_CAGAGAGGTGTAACGG	PVL	-3.0614	0.00220503	ulm
CID44991_CAGAGAGGTTCCATGA	PVL	-1.47175	0.1411	ulm
CID44991_CAGAGAGTCCGCGGTA	PVL	-2.30851	0.0209775	ulm
CID44991_CAGAGAGTCCGTACAA	PVL	-2.55809	0.0105299	ulm
CID44991_CAGAGAGTCGTGGTCG	PVL	0.149582	0.881096	ulm
CID44991_CAGAGAGTCTGGTGTA	PVL	-2.92024	0.0035002	ulm
CID44991_CAGATCAAGAAGGTGA	PVL	-2.08172	0.0373766	ulm
CID44991_CAGATCAAGCTCTCGG	PVL	-2.52657	0.0115233	ulm
CID44991_CAGATCAAGGAGTACC	PVL	-1.54197	0.123091	ulm
CID44991_CAGATCAAGGCCCTCA	PVL	-1.68432	0.0921302	ulm
CID44991_CAGATCACAAGGTGTG	PVL	-1.82719	0.0676809	ulm
CID44991_CAGATCACATACAGCT	PVL	-1.80673	0.0708138	ulm
CID44991_CAGATCAGTACTTCTT	PVL	-1.62375	0.104439	ulm
CID44991_CAGATCAGTCCGAAGA	PVL	-1.49314	0.135411	ulm
CID44991_CAGATCAGTCCTCCAT	PVL	-1.45678	0.145188	ulm
CID44991_CAGATCAGTGCAGGTA	PVL	-1.46357	0.143321	ulm
CID44991_CAGATCAGTTCCCGAG	PVL	-1.43049	0.152588	ulm
CID44991_CAGATCATCACCACCT	PVL	-1.97567	0.0482015	ulm
CID44991_CAGATCATCATGCATG	PVL	-2.54137	0.0110471	ulm
CID44991_CAGCAGCAGAAACCAT	PVL	-1.17491	0.240039	ulm
CID44991_CAGCAGCAGTGAACAT	PVL	-2.6439	0.00820006	ulm
CID44991_CAGCAGCCAGGGTACA	PVL	-2.47276	0.0134128	ulm
CID44991_CAGCAGCGTAAGTGTA	PVL	-1.7919	0.0731584	ulm
CID44991_CAGCAGCGTCTAGTGT	PVL	-1.74371	0.08122	ulm
CID44991_CAGCAGCGTCTCATCC	PVL	-3.4734	0.000514645	ulm
CID44991_CAGCAGCGTGCCTGGT	PVL	-2.94042	0.00328017	ulm
CID44991_CAGCAGCTCATGTCCC	PVL	-2.44759	0.0143874	ulm
CID44991_CAGCAGCTCATGTCTT	PVL	-2.75434	0.00588472	ulm
CID44991_CAGCAGCTCCACGACG	PVL	-2.6961	0.00701953	ulm
CID44991_CAGCAGCTCTGTACGA	PVL	-2.63407	0.00844126	ulm
CID44991_CAGCATAAGAGAACAG	PVL	-3.02527	0.00248621	ulm
CID44991_CAGCATAAGATGCCTT	PVL	-3.35657	0.000790159	ulm
CID44991_CAGCATAAGCTGAACG	PVL	-2.31707	0.0205066	ulm
CID44991_CAGCATAAGTGTGAAT	PVL	-2.75616	0.005852	ulm
CID44991_CAGCATACAAGCCGTC	PVL	-1.95672	0.0503893	ulm
CID44991_CAGCATACACTCAGGC	PVL	-3.13872	0.00169851	ulm
CID44991_CAGCATACACTGTTAG	PVL	-1.18074	0.237717	ulm
CID44991_CAGCATATCATCTGCC	PVL	-2.73149	0.00630853	ulm
CID44991_CAGCATATCCCACTTG	PVL	-2.35159	0.0186999	ulm
CID44991_CAGCATATCTAACTGG	PVL	-1.27149	0.203563	ulm
CID44991_CAGCCGAAGAGCTGCA	PVL	-2.90634	0.00365956	ulm
CID44991_CAGCCGAAGCCGGTAA	PVL	-1.66184	0.096556	ulm
CID44991_CAGCCGAAGGAATTAC	PVL	-1.78083	0.0749498	ulm
CID44991_CAGCCGAGTAAGGGAA	PVL	-2.65525	0.0079293	ulm
CID44991_CAGCCGAGTACTCGCG	PVL	-2.94801	0.00320077	ulm
CID44991_CAGCCGAGTCATACTG	PVL	-2.5666	0.0102748	ulm
CID44991_CAGCCGAGTCATCGGC	PVL	-2.96862	0.00299383	ulm
CID44991_CAGCCGATCAATAAGG	PVL	-1.38246	0.166841	ulm
CID44991_CAGCCGATCATCGCTC	PVL	-1.78546	0.0741975	ulm
CID44991_CAGCCGATCGGTTAAC	PVL	-1.61109	0.107171	ulm
CID44991_CAGCCGATCTAACTCT	PVL	-3.06698	0.00216426	ulm
CID44991_CAGCGACAGCCCAGCT	PVL	-1.75526	0.0792254	ulm
CID44991_CAGCGACAGTGCTGCC	PVL	-2.38646	0.0170175	ulm
CID44991_CAGCGACCACATGACT	PVL	-2.15657	0.0310475	ulm
CID44991_CAGCGACCACTACAGT	PVL	-1.36992	0.170723	ulm
CID44991_CAGCGACGTACCGTAT	PVL	-2.56308	0.0103797	ulm
CID44991_CAGCGACGTATTACCG	PVL	-2.40969	0.0159721	ulm
CID44991_CAGCGACGTCGGCTCA	PVL	-2.48949	0.0127981	ulm
CID44991_CAGCGACGTTCAGCGC	PVL	-2.45425	0.0141234	ulm
CID44991_CAGCGACTCTAACGGT	PVL	-2.63718	0.00836429	ulm
CID44991_CAGCGACTCTACCTGC	PVL	-2.75833	0.00581327	ulm
CID44991_CAGCTAAAGAACAACT	PVL	-1.43566	0.151109	ulm
CID44991_CAGCTAAAGATATGCA	PVL	-2.40473	0.0161905	ulm
CID44991_CAGCTAAAGTACGCCC	PVL	-1.29585	0.195036	ulm
CID44991_CAGCTAACAAGAAAGG	PVL	-2.76679	0.00566457	ulm
CID44991_CAGCTAACACCCTATC	PVL	-2.43692	0.0148188	ulm
CID44991_CAGCTAACACTTAACG	PVL	-3.06945	0.00214648	ulm
CID44991_CAGCTAACAGCTTAAC	PVL	-1.62849	0.103431	ulm
CID44991_CAGCTAAGTACATGTC	PVL	-1.44729	0.147827	ulm
CID44991_CAGCTAAGTCAAAGCG	PVL	-2.15187	0.0314158	ulm
CID44991_CAGCTAAGTCCGAAGA	PVL	-2.52445	0.0115931	ulm
CID44991_CAGCTAAGTGCTTCTC	PVL	-2.86392	0.00418726	ulm
CID44991_CAGCTAAGTTACGACT	PVL	-1.95442	0.0506608	ulm
CID44991_CAGCTAATCAACTCTT	PVL	-1.8044	0.071178	ulm
CID44991_CAGCTAATCACCACCT	PVL	-1.33495	0.181903	ulm
CID44991_CAGCTAATCACTTATC	PVL	-1.38781	0.165206	ulm
CID44991_CAGCTAATCAGGCCCA	PVL	-2.43589	0.0148612	ulm
CID44991_CAGCTAATCCACGAAT	PVL	-2.95087	0.0031713	ulm
CID44991_CAGCTAATCCTTGCCA	PVL	-3.21194	0.00131984	ulm
CID44991_CAGCTAATCGACCAGC	PVL	-2.64387	0.00820073	ulm
CID44991_CAGCTAATCGAGCCCA	PVL	-1.8526	0.06395	ulm
CID44991_CAGCTAATCGTTTATC	PVL	-1.61933	0.105386	ulm
CID44991_CAGCTAATCTATCGCC	PVL	-1.6432	0.100352	ulm
CID44991_CAGCTGGAGCGTAGTG	PVL	-1.64263	0.100471	ulm
CID44991_CAGCTGGAGCTGAACG	PVL	-1.63528	0.102002	ulm
CID44991_CAGCTGGAGGGCATGT	PVL	-2.3989	0.0164503	ulm
CID44991_CAGCTGGAGGTGGGTT	PVL	-1.70653	0.0879191	ulm
CID44991_CAGCTGGAGTTAAGTG	PVL	-1.25666	0.208885	ulm
CID44991_CAGCTGGCACGGCTAC	PVL	-2.85715	0.00427763	ulm
CID44991_CAGCTGGCAGCTGTGC	PVL	-1.55938	0.118916	ulm
CID44991_CAGCTGGCATCTACGA	PVL	-1.85032	0.0642769	ulm
CID44991_CAGCTGGGTAAGGATT	PVL	-1.54528	0.12229	ulm
CID44991_CAGCTGGGTCCATGAT	PVL	-2.30467	0.0211917	ulm
CID44991_CAGCTGGGTCTGCGGT	PVL	-1.59626	0.110442	ulm
CID44991_CAGCTGGTCATGCTCC	PVL	-1.20164	0.229514	ulm
CID44991_CAGCTGGTCCACGCAG	PVL	-1.53903	0.123807	ulm
CID44991_CAGCTGGTCGACAGCC	PVL	-1.88548	0.0593754	ulm
CID44991_CAGGTGCAGATCCCAT	PVL	-2.1105	0.034824	ulm
CID44991_CAGGTGCAGCGTGAGT	PVL	0.168665	0.866061	ulm
CID44991_CAGGTGCAGTTGCAGG	PVL	-2.67154	0.00755462	ulm
CID44991_CAGGTGCCAAGAAGAG	PVL	-2.61605	0.00889996	ulm
CID44991_CAGGTGCCACGAAACG	PVL	-1.24458	0.213296	ulm
CID44991_CAGGTGCCACGGCCAT	PVL	-1.389	0.164844	ulm
CID44991_CAGGTGCCAGCATGAG	PVL	-1.12628	0.260055	ulm
CID44991_CAGGTGCGTAAATGAC	PVL	-2.73458	0.00624971	ulm
CID44991_CAGGTGCGTCGAGATG	PVL	-1.82587	0.0678798	ulm
CID44991_CAGGTGCGTTCGCGAC	PVL	-1.49385	0.135225	ulm
CID44991_CAGGTGCTCAACGAAA	PVL	-2.90591	0.00366455	ulm
CID44991_CAGGTGCTCACCTCGT	PVL	-1.41792	0.156226	ulm
CID44991_CAGGTGCTCAGTTAGC	PVL	-1.49194	0.135725	ulm
CID44991_CAGGTGCTCCGCATAA	PVL	-2.57329	0.0100784	ulm
CID44991_CAGGTGCTCTACCTGC	PVL	-2.86911	0.00411913	ulm
CID44991_CAGTAACAGCGTGTCC	PVL	-2.69274	0.00709063	ulm
CID44991_CAGTAACAGGATCGCA	PVL	-2.53596	0.0112192	ulm
CID44991_CAGTAACAGTAGGTGC	PVL	-1.50475	0.132398	ulm
CID44991_CAGTAACCAAGCGAGT	PVL	-1.20569	0.227948	ulm
CID44991_CAGTAACCAAGCGCTC	PVL	-2.22483	0.0261002	ulm
CID44991_CAGTAACCACACATGT	PVL	-1.60822	0.107798	ulm
CID44991_CAGTAACCACGAGGTA	PVL	-2.75323	0.00590471	ulm
CID44991_CAGTAACCACGCTTTC	PVL	-2.79278	0.00522905	ulm
CID44991_CAGTAACCAGACAGGT	PVL	-1.3995	0.161673	ulm
CID44991_CAGTAACCATCCGGGT	PVL	-2.71492	0.00663291	ulm
CID44991_CAGTAACGTAAGTAGT	PVL	-2.06848	0.0386037	ulm
CID44991_CAGTAACTCCGCGGTA	PVL	-2.75042	0.00595549	ulm
CID44991_CAGTAACTCGTACCGG	PVL	-2.27461	0.0229365	ulm
CID44991_CAGTAACTCTTCTGGC	PVL	-1.62561	0.104044	ulm
CID44991_CAGTAACTCTTGAGAC	PVL	-2.47556	0.0133084	ulm
CID44991_CAGTCCTAGGCCGAAT	PVL	-2.1601	0.0307732	ulm
CID44991_CAGTCCTAGGTGCTTT	PVL	-2.64328	0.00821508	ulm
CID44991_CAGTCCTAGTGGGCTA	PVL	-3.02642	0.00247678	ulm
CID44991_CAGTCCTAGTGTACGG	PVL	-2.93332	0.0033561	ulm
CID44991_CAGTCCTAGTTATCGC	PVL	-1.34551	0.17847	ulm
CID44991_CAGTCCTCAATGACCT	PVL	-2.55255	0.0106987	ulm
CID44991_CAGTCCTCACAAGACG	PVL	-2.85838	0.0042611	ulm
CID44991_CAGTCCTCAGCTATTG	PVL	-2.49254	0.0126888	ulm
CID44991_CAGTCCTCAGCTGCAC	PVL	-2.6577	0.00787176	ulm
CID44991_CAGTCCTCAGCTTAAC	PVL	-1.96424	0.049512	ulm
CID44991_CAGTCCTGTAAGTAGT	PVL	-3.1901	0.00142369	ulm
CID44991_CAGTCCTGTAATAGCA	PVL	-1.89054	0.0586952	ulm
CID44991_CAGTCCTGTCTAGCGC	PVL	-2.83362	0.00460549	ulm
CID44991_CAGTCCTGTCTGATCA	PVL	-3.37259	0.000745591	ulm
CID44991_CAGTCCTGTTTACTCT	PVL	-2.30306	0.0212822	ulm
CID44991_CAGTCCTTCACCCTCA	PVL	-1.98697	0.0469351	ulm
CID44991_CAGTCCTTCCACTGGG	PVL	-1.87116	0.0613332	ulm
CID44991_CAGTCCTTCTGGGCCA	PVL	-2.82535	0.0047261	ulm
CID44991_CATATGGAGAGTACAT	PVL	-0.986205	0.324041	ulm
CID44991_CATATGGAGCGCTCCA	PVL	-1.91534	0.0554594	ulm
CID44991_CATATGGAGGTGCTAG	PVL	-1.42705	0.153577	ulm
CID44991_CATATGGAGTTCGCGC	PVL	-1.78801	0.0737841	ulm
CID44991_CATATGGCACCATGTA	PVL	-1.35607	0.175088	ulm
CID44991_CATATGGCACCGGAAA	PVL	-2.80507	0.00503376	ulm
CID44991_CATATGGCAGCATACT	PVL	-1.25679	0.20884	ulm
CID44991_CATATGGGTCAACTGT	PVL	-2.01117	0.0443166	ulm
CID44991_CATATGGGTCATACTG	PVL	-1.453	0.146233	ulm
CID44991_CATATGGGTTAAGTAG	PVL	-0.961886	0.336114	ulm
CID44991_CATATGGTCGGTGTTA	PVL	-1.3234	0.185712	ulm
CID44991_CATATTCAGACACGAC	PVL	-0.899898	0.368182	ulm
CID44991_CATATTCAGCGTTGCC	PVL	-2.38317	0.0171703	ulm
CID44991_CATATTCAGCTGGAAC	PVL	-2.00267	0.0452214	ulm
CID44991_CATATTCAGGCGATAC	PVL	-1.39458	0.163154	ulm
CID44991_CATATTCCAAGAGGCT	PVL	-1.44605	0.148175	ulm
CID44991_CATATTCCACAGACTT	PVL	-1.51488	0.129813	ulm
CID44991_CATATTCCATCAGTCA	PVL	-1.4674	0.142277	ulm
CID44991_CATATTCGTCCAAGTT	PVL	-2.10448	0.0353448	ulm
CID44991_CATATTCGTGCACTTA	PVL	-2.11671	0.0342929	ulm
CID44991_CATATTCGTTCCCGAG	PVL	-1.98664	0.0469713	ulm
CID44991_CATATTCTCAGGTTCA	PVL	-2.44254	0.0145902	ulm
CID44991_CATATTCTCGCATGAT	PVL	-2.99595	0.00273814	ulm
CID44991_CATCAAGAGCTGATAA	PVL	-1.95698	0.0503587	ulm
CID44991_CATCAAGAGGGTTTCT	PVL	-1.82891	0.0674227	ulm
CID44991_CATCAAGAGTGAACAT	PVL	-1.72254	0.0849822	ulm
CID44991_CATCAAGCAGGCTCAC	PVL	-1.5562	0.119671	ulm
CID44991_CATCAAGCATCGACGC	PVL	-1.65763	0.0974024	ulm
CID44991_CATCAAGCATGACATC	PVL	-0.98892	0.32271	ulm
CID44991_CATCAAGCATTCGACA	PVL	-2.79119	0.00525477	ulm
CID44991_CATCAAGGTAGCGTAG	PVL	-2.51209	0.0120071	ulm
CID44991_CATCAAGGTAGCTAAA	PVL	-2.23563	0.0253833	ulm
CID44991_CATCAAGGTAGGCTGA	PVL	-1.52918	0.126229	ulm
CID44991_CATCAAGGTCAACATC	PVL	-1.2157	0.224107	ulm
CID44991_CATCAAGGTCCCGACA	PVL	-1.77326	0.0761959	ulm
CID44991_CATCAAGGTGGACGAT	PVL	-2.31015	0.0208866	ulm
CID44991_CATCAAGTCACTCCTG	PVL	-1.85802	0.0631758	ulm
CID44991_CATCAGAAGCCCAGCT	PVL	-1.2175	0.223424	ulm
CID44991_CATCAGAAGTCGAGTG	PVL	-2.28304	0.0224353	ulm
CID44991_CATCAGAAGTGTGAAT	PVL	-1.22644	0.220044	ulm
CID44991_CATCAGACAAGCGCTC	PVL	-1.95461	0.0506382	ulm
CID44991_CATCAGACAATAGCAA	PVL	-2.76074	0.00577057	ulm
CID44991_CATCAGACATGGAATA	PVL	-2.89189	0.00383204	ulm
CID44991_CATCAGAGTACTCTCC	PVL	-2.88086	0.00396876	ulm
CID44991_CATCAGAGTAGCGCAA	PVL	-2.3109	0.0208452	ulm
CID44991_CATCAGAGTGCCTGCA	PVL	-3.21531	0.00130445	ulm
CID44991_CATCAGAGTGGTAACG	PVL	-0.964503	0.334802	ulm
CID44991_CATCAGAGTGTGTGCC	PVL	-2.82854	0.00467927	ulm
CID44991_CATCAGAGTGTTAAGA	PVL	-2.15905	0.0308541	ulm
CID44991_CATCAGATCAAAGTAG	PVL	-2.89374	0.00380965	ulm
CID44991_CATCAGATCAGAGCTT	PVL	-2.41935	0.0155543	ulm
CID44991_CATCAGATCCCTCTTT	PVL	-2.2761	0.0228471	ulm
CID44991_CATCAGATCGAGCCCA	PVL	-1.9931	0.0462595	ulm
CID44991_CATCCACAGATGGGTC	PVL	-2.42372	0.0153684	ulm
CID44991_CATCCACAGCGTCAAG	PVL	-3.02245	0.00250952	ulm
CID44991_CATCCACAGCTCCTCT	PVL	-2.53679	0.0111923	ulm
CID44991_CATCCACCACATGGGA	PVL	-3.19851	0.00138283	ulm
CID44991_CATCCACCAGGTCGTC	PVL	-1.41033	0.158452	ulm
CID44991_CATCCACCATATACGC	PVL	-1.50396	0.132602	ulm
CID44991_CATCCACGTATATCCG	PVL	-1.85724	0.0632873	ulm
CID44991_CATCCACGTCGGGTCT	PVL	-1.77272	0.0762855	ulm
CID44991_CATCCACGTTGCTCCT	PVL	-0.999	0.317803	ulm
CID44991_CATCCACTCACCAGGC	PVL	-1.86315	0.0624515	ulm
CID44991_CATCCACTCCTATGTT	PVL	-2.53705	0.0111841	ulm
CID44991_CATCCACTCGCCAAAT	PVL	-1.91268	0.0557987	ulm
CID44991_CATCCACTCGGCGCAT	PVL	-1.47988	0.138916	ulm
CID44991_CATCCACTCTAAGCCA	PVL	-2.58396	0.00977217	ulm
CID44991_CATCCACTCTCAAACG	PVL	-1.75912	0.0785668	ulm
CID44991_CATCGAAAGACCTAGG	PVL	-1.2451	0.213105	ulm
CID44991_CATCGAAAGAGTACCG	PVL	-2.57616	0.00999531	ulm
CID44991_CATCGAAAGATGGGTC	PVL	-2.16009	0.0307734	ulm
CID44991_CATCGAAAGCCAGAAC	PVL	-3.2652	0.00109511	ulm
CID44991_CATCGAAAGCCCAGCT	PVL	-2.60012	0.0093238	ulm
CID44991_CATCGAAAGGTGACCA	PVL	-2.40292	0.0162709	ulm
CID44991_CATCGAAAGTGGGTTG	PVL	-1.55978	0.118823	ulm
CID44991_CATCGAACAGATCGGA	PVL	-1.21854	0.22303	ulm
CID44991_CATCGAACAGCTGTGC	PVL	-3.37618	0.000735928	ulm
CID44991_CATCGAAGTATATGAG	PVL	-1.58337	0.113348	ulm
CID44991_CATCGAAGTCATCGGC	PVL	-2.24045	0.0250692	ulm
CID44991_CATCGAAGTGCCTTGG	PVL	-2.7429	0.00609354	ulm
CID44991_CATCGAAGTGGTCCGT	PVL	-2.30537	0.0211526	ulm
CID44991_CATCGAAGTGTTCTTT	PVL	-2.38362	0.0171493	ulm
CID44991_CATCGAAGTTGTGGCC	PVL	-1.75097	0.0799621	ulm
CID44991_CATCGAATCATAAAGG	PVL	-1.71952	0.0855306	ulm
CID44991_CATCGAATCCAAACAC	PVL	-1.88725	0.0591365	ulm
CID44991_CATCGAATCCCTCAGT	PVL	-2.89822	0.00375557	ulm
CID44991_CATCGGGAGAGAGCTC	PVL	-1.14134	0.253737	ulm
CID44991_CATCGGGAGCTTATCG	PVL	-3.00091	0.00269394	ulm
CID44991_CATCGGGCAGGGTTAG	PVL	-3.14322	0.00167265	ulm
CID44991_CATCGGGGTACAGACG	PVL	-2.73858	0.00617417	ulm
CID44991_CATCGGGGTATTCGTG	PVL	-2.65395	0.0079598	ulm
CID44991_CATCGGGGTCATACTG	PVL	-2.90398	0.00368727	ulm
CID44991_CATCGGGGTCTCCACT	PVL	-2.98147	0.00287099	ulm
CID44991_CATCGGGGTGTGGTTT	PVL	-2.59096	0.00957542	ulm
CID44991_CATCGGGTCACATGCA	PVL	-2.59475	0.00947075	ulm
CID44991_CATCGGGTCACCCGAG	PVL	-2.00224	0.0452675	ulm
CID44991_CATCGGGTCCGTAGTA	PVL	-1.23293	0.217611	ulm
CID44991_CATCGGGTCGGTTAAC	PVL	-3.07951	0.00207532	ulm
CID44991_CATGACAAGAAGGTGA	PVL	-1.47861	0.139255	ulm
CID44991_CATGACAAGACTGTAA	PVL	-2.49397	0.0126376	ulm
CID44991_CATGACAAGACTTTCG	PVL	-1.38196	0.166994	ulm
CID44991_CATGACAAGGTGTTAA	PVL	-1.69467	0.0901478	ulm
CID44991_CATGACACAAAGGCGT	PVL	-2.85464	0.00431152	ulm
CID44991_CATGACACAGATCGGA	PVL	-2.55936	0.0104915	ulm
CID44991_CATGACACAGCTATTG	PVL	-1.68567	0.0918708	ulm
CID44991_CATGACACAGGGATTG	PVL	-0.99668	0.318928	ulm
CID44991_CATGACACATTTCAGG	PVL	-2.56682	0.0102684	ulm
CID44991_CATGACAGTCATCGGC	PVL	-2.76851	0.00563475	ulm
CID44991_CATGACAGTGCGATAG	PVL	-1.75763	0.0788215	ulm
CID44991_CATGACAGTTACGACT	PVL	-2.6793	0.00738179	ulm
CID44991_CATGACATCACGCGGT	PVL	-3.07365	0.00211647	ulm
CID44991_CATGACATCATGCATG	PVL	-2.41529	0.0157288	ulm
CID44991_CATGACATCCACTGGG	PVL	-1.77818	0.0753847	ulm
CID44991_CATGACATCCTAGTGA	PVL	-1.53595	0.124562	ulm
CID44991_CATGACATCGGCGCTA	PVL	-2.8051	0.00503339	ulm
CID44991_CATGACATCTCCCTGA	PVL	-1.53955	0.123682	ulm
CID44991_CATGACATCTCGATGA	PVL	-1.37131	0.170289	ulm
CID44991_CATGACATCTGTCTAT	PVL	-2.3096	0.0209171	ulm
CID44991_CATGCCTAGAGCTTCT	PVL	-2.48869	0.012827	ulm
CID44991_CATGCCTAGCTTTGGT	PVL	-2.67082	0.00757069	ulm
CID44991_CATGCCTAGGTAAACT	PVL	-1.59438	0.110861	ulm
CID44991_CATGCCTAGTTAGCGG	PVL	-2.46759	0.0136083	ulm
CID44991_CATGCCTAGTTGTAGA	PVL	-1.61868	0.105527	ulm
CID44991_CATGCCTCACAAGCCC	PVL	-1.62455	0.104268	ulm
CID44991_CATGCCTCACATTAGC	PVL	-1.14958	0.250326	ulm
CID44991_CATGCCTCAGCGTAAG	PVL	-1.4973	0.134327	ulm
CID44991_CATGCCTGTCGAGTTT	PVL	-2.58537	0.00973204	ulm
CID44991_CATGCCTTCCGAATGT	PVL	-0.884369	0.376504	ulm
CID44991_CATGCCTTCGAATGGG	PVL	-1.4586	0.144687	ulm
CID44991_CATGCCTTCGCGATCG	PVL	-2.01457	0.0439591	ulm
CID44991_CATGCCTTCGGTCTAA	PVL	-2.9653	0.00302633	ulm
CID44991_CATGGCGAGAAGCCCA	PVL	-2.6413	0.00826306	ulm
CID44991_CATGGCGAGAGCTATA	PVL	-1.90308	0.0570393	ulm
CID44991_CATGGCGAGAGTAATC	PVL	-1.45667	0.145218	ulm
CID44991_CATGGCGAGATGGCGT	PVL	-2.79404	0.00520867	ulm
CID44991_CATGGCGAGCAGGTCA	PVL	-2.77952	0.00544734	ulm
CID44991_CATGGCGAGCCCAACC	PVL	-1.55146	0.120801	ulm
CID44991_CATGGCGAGCGACGTA	PVL	-1.14268	0.253179	ulm
CID44991_CATGGCGAGTAGCGGT	PVL	-1.70804	0.0876398	ulm
CID44991_CATGGCGCAACAACCT	PVL	-2.92476	0.00344983	ulm
CID44991_CATGGCGCACCCTATC	PVL	-2.44198	0.0146127	ulm
CID44991_CATGGCGCATAGAAAC	PVL	-1.19317	0.232811	ulm
CID44991_CATGGCGGTAAGGGAA	PVL	-1.49021	0.13618	ulm
CID44991_CATGGCGGTAGGCTGA	PVL	-1.54193	0.123101	ulm
CID44991_CATGGCGGTCCGCTGA	PVL	-1.24819	0.211971	ulm
CID44991_CATGGCGGTCTCATCC	PVL	-1.79411	0.0728063	ulm
CID44991_CATGGCGGTGATGATA	PVL	-2.60565	0.00917447	ulm
CID44991_CATGGCGGTGATGCCC	PVL	-1.21672	0.223722	ulm
CID44991_CATGGCGGTGCGGTAA	PVL	-2.01556	0.0438554	ulm
CID44991_CATGGCGGTTCTGGTA	PVL	-2.76241	0.00574112	ulm
CID44991_CATGGCGTCCATTCTA	PVL	-2.82588	0.00471821	ulm
CID44991_CATGGCGTCCTTGCCA	PVL	-1.87908	0.0602435	ulm
CID44991_CATGGCGTCTGCAGTA	PVL	-2.30601	0.021117	ulm
CID44991_CATGGCGTCTTAGAGC	PVL	-1.33746	0.181083	ulm
CID44991_CATTATCAGGTGGGTT	PVL	-1.14123	0.253782	ulm
CID44991_CATTATCAGTTAGGTA	PVL	-2.74081	0.00613241	ulm
CID44991_CATTATCCATGCAATC	PVL	-2.79223	0.005238	ulm
CID44991_CATTATCGTTGAACTC	PVL	-1.40866	0.158946	ulm
CID44991_CATTATCTCGCTGATA	PVL	-1.98458	0.0472004	ulm
CID44991_CATTATCTCGTTTAGG	PVL	-1.56247	0.118188	ulm
CID44991_CATTCGCAGTACCGGA	PVL	-2.69294	0.0070865	ulm
CID44991_CATTCGCAGTACGCGA	PVL	-3.03074	0.00244168	ulm
CID44991_CATTCGCCAAGGCTCC	PVL	-2.35649	0.0184552	ulm
CID44991_CATTCGCCAAGTCTGT	PVL	-3.05415	0.002259	ulm
CID44991_CATTCGCCAATTGCTG	PVL	-1.39669	0.162518	ulm
CID44991_CATTCGCCACGTTGGC	PVL	-1.63548	0.101959	ulm
CID44991_CATTCGCCACTCTGTC	PVL	-0.977626	0.328267	ulm
CID44991_CATTCGCCATATACCG	PVL	-1.06236	0.28808	ulm
CID44991_CATTCGCGTAAACACA	PVL	-3.09797	0.0019503	ulm
CID44991_CATTCGCGTACCGTTA	PVL	-3.22033	0.00128179	ulm
CID44991_CATTCGCGTAGGAGTC	PVL	-1.62998	0.103117	ulm
CID44991_CATTCGCGTTTGTTTC	PVL	-2.6612	0.00779043	ulm
CID44991_CATTCGCTCAACGGCC	PVL	-2.77598	0.00550701	ulm
CID44991_CATTCGCTCAGAGCTT	PVL	-1.97636	0.0481238	ulm
CID44991_CATTCGCTCTGTCTCG	PVL	-1.89978	0.0574723	ulm
CID44991_CCAATCCGTACCGTTA	PVL	-1.8599	0.0629091	ulm
CID44991_CCAATCCGTCACAAGG	PVL	-2.96751	0.00300457	ulm
CID44991_CCAATCCGTGAGTGAC	PVL	-1.78676	0.0739868	ulm
CID44991_CCAATCCGTGTTCGAT	PVL	-0.572838	0.566759	ulm
CID44991_CCAATCCGTTATGCGT	PVL	-2.42936	0.0151314	ulm
CID44991_CCAATCCGTTTAGGAA	PVL	-1.29973	0.193702	ulm
CID44991_CCAATCCTCAAGCCTA	PVL	-1.57771	0.114642	ulm
CID44991_CCAATCCTCATGCATG	PVL	-2.08798	0.0368082	ulm
CID44991_CCAATCCTCCGCAAGC	PVL	-2.27004	0.0232125	ulm
CID44991_CCAATCCTCTAGCACA	PVL	-2.37804	0.0174111	ulm
CID44991_CCAATCCTCTTGTTTG	PVL	-2.28862	0.0221086	ulm
CID44991_CCACCTAAGCACCGTC	PVL	-1.59332	0.111098	ulm
CID44991_CCACCTACACGGCTAC	PVL	-2.28626	0.0222462	ulm
CID44991_CCACCTACACTATCTT	PVL	-3.00939	0.00261991	ulm
CID44991_CCACCTACACTCTGTC	PVL	-2.93197	0.00337073	ulm
CID44991_CCACCTACAGAGTGTG	PVL	-2.45828	0.0139661	ulm
CID44991_CCACCTACAGCAGTTT	PVL	-0.939067	0.347704	ulm
CID44991_CCACCTACAGGTCTCG	PVL	-1.17578	0.239691	ulm
CID44991_CCACCTACAGTTCATG	PVL	-1.51643	0.129421	ulm
CID44991_CCACCTACATGCCACG	PVL	-2.23865	0.0251859	ulm
CID44991_CCACCTACATGCCCGA	PVL	-2.37379	0.0176127	ulm
CID44991_CCACCTAGTACTTCTT	PVL	-1.77491	0.0759233	ulm
CID44991_CCACCTAGTCCGAATT	PVL	-2.25396	0.0242057	ulm
CID44991_CCACCTAGTGGCAAAC	PVL	-2.9613	0.00306586	ulm
CID44991_CCACCTAGTGGGTATG	PVL	-2.99265	0.00276794	ulm
CID44991_CCACCTAGTTACCAGT	PVL	-1.4493	0.147265	ulm
CID44991_CCACCTATCGATAGAA	PVL	-1.70433	0.0883304	ulm
CID44991_CCACCTATCTAGAGTC	PVL	-1.84616	0.0648787	ulm
CID44991_CCACGGAAGAGACTTA	PVL	-1.0743	0.282698	ulm
CID44991_CCACGGAAGGCCGAAT	PVL	-2.56777	0.0102405	ulm
CID44991_CCACGGAAGTGGGTTG	PVL	-1.62633	0.10389	ulm
CID44991_CCACGGAAGTTGCAGG	PVL	-1.58072	0.113952	ulm
CID44991_CCACGGACACGGCCAT	PVL	-2.8791	0.00399091	ulm
CID44991_CCACGGACAGACAAAT	PVL	-2.25744	0.023988	ulm
CID44991_CCACGGACAGATCGGA	PVL	-1.86591	0.0620643	ulm
CID44991_CCACGGACATACTCTT	PVL	-3.1941	0.00140415	ulm
CID44991_CCACGGACATTGGGCC	PVL	-2.90535	0.00367115	ulm
CID44991_CCACGGAGTGATGTGG	PVL	-2.64681	0.00812989	ulm
CID44991_CCACGGATCAGAGGTG	PVL	-2.50993	0.0120808	ulm
CID44991_CCACGGATCTATCCTA	PVL	-2.27472	0.0229297	ulm
CID44991_CCACGGATCTGCTTGC	PVL	-3.56871	0.000359314	ulm
CID44991_CCACTACAGACAAAGG	PVL	-1.93931	0.0524725	ulm
CID44991_CCACTACAGACCTAGG	PVL	0.391408	0.695499	ulm
CID44991_CCACTACAGACGCTTT	PVL	-2.13817	0.0325111	ulm
CID44991_CCACTACAGTCATCCA	PVL	-1.37537	0.169027	ulm
CID44991_CCACTACCAAAGTGCG	PVL	-1.4257	0.153966	ulm
CID44991_CCACTACCAAGTACCT	PVL	-2.90991	0.00361798	ulm
CID44991_CCACTACCAGGCTCAC	PVL	-2.99362	0.00275913	ulm
CID44991_CCACTACGTAAGGGAA	PVL	-2.73758	0.0061929	ulm
CID44991_CCACTACGTAGTAGTA	PVL	-3.18386	0.00145476	ulm
CID44991_CCACTACGTCCGTTAA	PVL	-2.79133	0.00525259	ulm
CID44991_CCACTACTCACCTCGT	PVL	-1.21977	0.222562	ulm
CID44991_CCACTACTCAGCCTAA	PVL	-1.33609	0.181531	ulm
CID44991_CCACTACTCGTCACGG	PVL	-3.2013	0.00136954	ulm
CID44991_CCACTACTCTTAGAGC	PVL	-2.67618	0.00745068	ulm
CID44991_CCAGCGAAGACTAAGT	PVL	-0.65971	0.509445	ulm
CID44991_CCAGCGAAGATTACCC	PVL	-1.72808	0.0839838	ulm
CID44991_CCAGCGAAGCGACGTA	PVL	-2.39487	0.0166324	ulm
CID44991_CCAGCGAAGCTGAACG	PVL	-1.83604	0.066362	ulm
CID44991_CCAGCGAAGCTGTTCA	PVL	-3.28209	0.00103159	ulm
CID44991_CCAGCGAAGTCCATAC	PVL	-1.90918	0.0562486	ulm
CID44991_CCAGCGAAGTCCCACG	PVL	-1.62978	0.103158	ulm
CID44991_CCAGCGACACGGTGTC	PVL	-1.873	0.0610778	ulm
CID44991_CCAGCGACATCTCCCA	PVL	-2.02627	0.042746	ulm
CID44991_CCAGCGAGTACTCTCC	PVL	-1.50336	0.132756	ulm
CID44991_CCAGCGAGTACTTCTT	PVL	-2.58706	0.00968451	ulm
CID44991_CCAGCGAGTCAGAGGT	PVL	-1.19301	0.232874	ulm
CID44991_CCAGCGAGTCTCTTTA	PVL	-2.91693	0.0035376	ulm
CID44991_CCAGCGAGTTCACGGC	PVL	-2.718	0.00657158	ulm
CID44991_CCAGCGATCACGCGGT	PVL	-1.68732	0.0915529	ulm
CID44991_CCAGCGATCCAAACTG	PVL	-1.54579	0.122167	ulm
CID44991_CCAGCGATCCCTGACT	PVL	-2.2604	0.0238033	ulm
CID44991_CCAGCGATCTGAGTGT	PVL	-1.18298	0.236825	ulm
CID44991_CCAGCGATCTGTCTCG	PVL	-1.74285	0.0813709	ulm
CID44991_CCATGTCAGAAAGTGG	PVL	-1.0888	0.276249	ulm
CID44991_CCATGTCAGACCTAGG	PVL	-1.39223	0.163863	ulm
CID44991_CCATGTCAGATGTGTA	PVL	-1.58919	0.112028	ulm
CID44991_CCATGTCCACGGTGTC	PVL	-1.41243	0.157834	ulm
CID44991_CCATGTCGTACAGCAG	PVL	-3.00133	0.00269022	ulm
CID44991_CCATGTCGTCTTGTCC	PVL	-3.06774	0.00215875	ulm
CID44991_CCATGTCGTGATGCCC	PVL	-1.87392	0.0609513	ulm
CID44991_CCATGTCTCAGCTCTC	PVL	-1.68545	0.0919131	ulm
CID44991_CCATGTCTCAGGCCCA	PVL	-2.12829	0.0333211	ulm
CID44991_CCATGTCTCAGGTAAA	PVL	-1.93835	0.0525897	ulm
CID44991_CCATGTCTCGAATGGG	PVL	-1.62605	0.103949	ulm
CID44991_CCATGTCTCGCCAGCA	PVL	-1.69246	0.0905693	ulm
CID44991_CCATGTCTCGCGATCG	PVL	-1.64546	0.0998847	ulm
CID44991_CCATGTCTCTCTGTCG	PVL	-2.27768	0.0227527	ulm
CID44991_CCATGTCTCTGGTTCC	PVL	-2.58451	0.00975655	ulm
CID44991_CCATTCGAGCTAGTTC	PVL	-2.64855	0.00808801	ulm
CID44991_CCATTCGCACTTAAGC	PVL	-1.58466	0.113054	ulm
CID44991_CCATTCGCATCTGGTA	PVL	-2.87677	0.00402059	ulm
CID44991_CCATTCGCATTCCTCG	PVL	-2.54377	0.0109713	ulm
CID44991_CCATTCGGTCGACTGC	PVL	-2.87863	0.00399691	ulm
CID44991_CCATTCGGTGCAACTT	PVL	-1.16215	0.245186	ulm
CID44991_CCATTCGGTGCAGACA	PVL	-1.64974	0.0990073	ulm
CID44991_CCATTCGGTTACGACT	PVL	-1.52239	0.127922	ulm
CID44991_CCATTCGTCTAACCGA	PVL	-3.02724	0.00247008	ulm
CID44991_CCATTCGTCTAGAGTC	PVL	-0.86977	0.384433	ulm
CID44991_CCATTCGTCTATCCCG	PVL	-2.41562	0.0157143	ulm
CID44991_CCATTCGTCTCGGACG	PVL	-1.45628	0.145327	ulm
CID44991_CCATTCGTCTGGAGCC	PVL	-1.76105	0.0782401	ulm
CID44991_CCCAATCAGACGACGT	PVL	-1.31195	0.189546	ulm
CID44991_CCCAATCAGATAGTCA	PVL	-2.05455	0.0399314	ulm
CID44991_CCCAATCAGATATGGT	PVL	-2.53232	0.0113361	ulm
CID44991_CCCAATCAGCACCGCT	PVL	-2.77982	0.00544229	ulm
CID44991_CCCAATCAGGCATGGT	PVL	-2.32429	0.0201167	ulm
CID44991_CCCAATCAGGTGATAT	PVL	-1.26255	0.20676	ulm
CID44991_CCCAATCAGTGACATA	PVL	-1.70959	0.0873522	ulm
CID44991_CCCAATCCAAGAAGAG	PVL	-2.58098	0.00985692	ulm
CID44991_CCCAATCCACCACCAG	PVL	-2.8925	0.00382466	ulm
CID44991_CCCAATCCATCAGTCA	PVL	-2.11023	0.0348466	ulm
CID44991_CCCAATCGTAGGCTGA	PVL	-2.52376	0.0116157	ulm
CID44991_CCCAATCGTGAGGGAG	PVL	-1.27139	0.203599	ulm
CID44991_CCCAATCGTTTAAGCC	PVL	-1.84477	0.0650814	ulm
CID44991_CCCAATCTCAACACTG	PVL	-2.30947	0.0209243	ulm
CID44991_CCCAATCTCCGCTGTT	PVL	-1.93699	0.052756	ulm
CID44991_CCCAATCTCCGGCACA	PVL	-2.22458	0.0261167	ulm
CID44991_CCCAATCTCGCCAGCA	PVL	-1.32949	0.183698	ulm
CID44991_CCCAGTTAGCCTTGAT	PVL	-2.65772	0.00787144	ulm
CID44991_CCCAGTTAGCGTCAAG	PVL	-2.40543	0.0161596	ulm
CID44991_CCCAGTTAGCTAGTGG	PVL	-2.16484	0.0304077	ulm
CID44991_CCCAGTTAGCTGAACG	PVL	-0.911821	0.36187	ulm
CID44991_CCCAGTTAGGGCTCTC	PVL	-2.48956	0.0127956	ulm
CID44991_CCCAGTTAGGTCGGAT	PVL	-2.37831	0.0173986	ulm
CID44991_CCCAGTTAGTACGCGA	PVL	-1.14633	0.251668	ulm
CID44991_CCCAGTTCAAATTGCC	PVL	-1.43242	0.152035	ulm
CID44991_CCCAGTTCAAGCGAGT	PVL	-1.19399	0.232492	ulm
CID44991_CCCAGTTCACAAGACG	PVL	-1.58649	0.112638	ulm
CID44991_CCCAGTTCACCAACCG	PVL	-1.32174	0.186265	ulm
CID44991_CCCAGTTCACGGTAGA	PVL	-1.94164	0.0521901	ulm
CID44991_CCCAGTTCAGTTCATG	PVL	-2.50759	0.0121611	ulm
CID44991_CCCAGTTCATCCCATC	PVL	-1.9613	0.0498534	ulm
CID44991_CCCAGTTCATCCTAGA	PVL	-1.3269	0.184551	ulm
CID44991_CCCAGTTGTGGTCTCG	PVL	-2.22951	0.0257874	ulm
CID44991_CCCAGTTGTTGTCGCG	PVL	-1.45748	0.144994	ulm
CID44991_CCCAGTTTCACGCATA	PVL	-1.94277	0.0520531	ulm
CID44991_CCCAGTTTCATGTCTT	PVL	-3.24626	0.00117063	ulm
CID44991_CCCAGTTTCCATGAGT	PVL	-3.06174	0.00220252	ulm
CID44991_CCCAGTTTCCGTTGTC	PVL	-2.14347	0.0320835	ulm
CID44991_CCCATACCATCGACGC	PVL	-1.46972	0.141648	ulm
CID44991_CCCATACGTTAAGACA	PVL	-0.832835	0.404945	ulm
CID44991_CCCATACTCCTATTCA	PVL	-1.23052	0.218512	ulm
CID44991_CCCTCCTAGGAGCGAG	PVL	-2.28243	0.022471	ulm
CID44991_CCCTCCTAGTGAATTG	PVL	-2.37762	0.0174311	ulm
CID44991_CCCTCCTAGTGTTGAA	PVL	-2.73334	0.0062733	ulm
CID44991_CCCTCCTGTCGTCTTC	PVL	-2.49383	0.0126428	ulm
CID44991_CCCTCCTTCAGGTAAA	PVL	-2.74909	0.00597976	ulm
CID44991_CCCTCCTTCATGTCTT	PVL	-2.57766	0.00995183	ulm
CID44991_CCCTCCTTCCACGTGG	PVL	-2.48721	0.0128805	ulm
CID44991_CCCTCCTTCCTGCCAT	PVL	-2.82859	0.00467842	ulm
CID44991_CCCTCCTTCGACAGCC	PVL	-1.50617	0.132034	ulm
CID44991_CCCTCCTTCGCGCCAA	PVL	-2.76539	0.00568897	ulm
CID44991_CCCTCCTTCGCTTGTC	PVL	-3.43163	0.000600786	ulm
CID44991_CCCTCCTTCGTCACGG	PVL	-1.27764	0.201387	ulm
CID44991_CCGGGATAGAAACCTA	PVL	-1.68207	0.092566	ulm
CID44991_CCGGGATAGGGTTTCT	PVL	-1.23776	0.215814	ulm
CID44991_CCGGGATAGTCGATAA	PVL	-2.23115	0.0256786	ulm
CID44991_CCGGGATCAAAGCGGT	PVL	-2.16564	0.0303466	ulm
CID44991_CCGGGATGTAGGGACT	PVL	-1.68838	0.0913481	ulm
CID44991_CCGGGATGTCAGCTAT	PVL	-3.19499	0.0013998	ulm
CID44991_CCGGGATGTGTTAAGA	PVL	-2.38502	0.0170843	ulm
CID44991_CCGGGATGTTACCGAT	PVL	-3.00182	0.00268594	ulm
CID44991_CCGGGATGTTTAGCTG	PVL	-2.82185	0.00477793	ulm
CID44991_CCGGGATTCATACGGT	PVL	-0.874198	0.382017	ulm
CID44991_CCGGGATTCGACCAGC	PVL	-1.63994	0.101027	ulm
CID44991_CCGGTAGAGACTAAGT	PVL	-2.68641	0.0072265	ulm
CID44991_CCGGTAGAGAGCTGGT	PVL	-2.47676	0.0132637	ulm
CID44991_CCGGTAGAGGAGCGTT	PVL	-1.27048	0.203925	ulm
CID44991_CCGGTAGAGGTACTCT	PVL	-1.64749	0.0994688	ulm
CID44991_CCGGTAGAGTGGTAAT	PVL	-2.6309	0.00852037	ulm
CID44991_CCGGTAGCAAGCCATT	PVL	-1.28	0.200556	ulm
CID44991_CCGGTAGCAAGTCTAC	PVL	-1.59168	0.111466	ulm
CID44991_CCGGTAGCAAGTTAAG	PVL	-1.19974	0.230251	ulm
CID44991_CCGGTAGCATCACAAC	PVL	-2.30138	0.0213771	ulm
CID44991_CCGGTAGGTTGTTTGG	PVL	-1.25301	0.210211	ulm
CID44991_CCGGTAGGTTTGTTTC	PVL	-1.0982	0.272128	ulm
CID44991_CCGGTAGTCACTGGGC	PVL	-1.21243	0.225357	ulm
CID44991_CCGGTAGTCCCATTTA	PVL	-2.08242	0.0373129	ulm
CID44991_CCGGTAGTCGCAAGCC	PVL	-2.30904	0.0209481	ulm
CID44991_CCGGTAGTCGGATGTT	PVL	-1.74703	0.0806418	ulm
CID44991_CCGTACTAGACATAAC	PVL	-2.11932	0.0340718	ulm
CID44991_CCGTACTAGCCAGGAT	PVL	-2.32931	0.0198494	ulm
CID44991_CCGTACTAGCGATGAC	PVL	-2.42759	0.0152055	ulm
CID44991_CCGTACTAGCTAAACA	PVL	-0.869445	0.384611	ulm
CID44991_CCGTACTAGTGCCATT	PVL	-1.58626	0.112691	ulm
CID44991_CCGTACTCAAGTAATG	PVL	-2.08456	0.0371178	ulm
CID44991_CCGTACTCAATGAAAC	PVL	-1.67083	0.0947662	ulm
CID44991_CCGTACTCAGTTAACC	PVL	-2.79315	0.00522315	ulm
CID44991_CCGTACTGTCATCGGC	PVL	-1.47809	0.139393	ulm
CID44991_CCGTACTGTCTAGCGC	PVL	-2.84721	0.00441345	ulm
CID44991_CCGTACTGTGCACTTA	PVL	-1.44382	0.148801	ulm
CID44991_CCGTACTGTTTGGGCC	PVL	-2.98918	0.0027996	ulm
CID44991_CCGTACTTCATCATTC	PVL	-1.60863	0.107707	ulm
CID44991_CCGTACTTCGCAGGCT	PVL	-2.49083	0.0127498	ulm
CID44991_CCGTACTTCTATCCTA	PVL	4.64812	3.3641e-06	ulm
CID44991_CCGTGGAAGAGTCGGT	PVL	-1.16253	0.245029	ulm
CID44991_CCGTGGAAGGCTAGGT	PVL	-1.54343	0.122737	ulm
CID44991_CCGTGGAAGTGACATA	PVL	-2.46121	0.0138525	ulm
CID44991_CCGTGGACAATGGACG	PVL	-3.11905	0.00181606	ulm
CID44991_CCGTGGACACATTCGA	PVL	-2.26972	0.0232316	ulm
CID44991_CCGTGGACACTAGTAC	PVL	-3.2843	0.00102356	ulm
CID44991_CCGTGGACAGCCTATA	PVL	-1.27	0.204094	ulm
CID44991_CCGTGGACATCGGGTC	PVL	-2.04298	0.0410636	ulm
CID44991_CCGTGGACATGCAATC	PVL	-2.44878	0.01434	ulm
CID44991_CCGTGGACATTATCTC	PVL	-1.63497	0.102066	ulm
CID44991_CCGTGGAGTAATAGCA	PVL	-2.923	0.00346937	ulm
CID44991_CCGTGGAGTAGCGTGA	PVL	-2.24496	0.0247782	ulm
CID44991_CCGTGGATCACCAGGC	PVL	-1.96958	0.0488957	ulm
CID44991_CCGTGGATCCTATGTT	PVL	-1.28653	0.198268	ulm
CID44991_CCGTGGATCCTGCTTG	PVL	-0.990852	0.321766	ulm
CID44991_CCGTTCAAGAATTGTG	PVL	-1.6729	0.094357	ulm
CID44991_CCGTTCAAGAGAACAG	PVL	-1.34279	0.179351	ulm
CID44991_CCGTTCAAGAGCAATT	PVL	-1.21467	0.224502	ulm
CID44991_CCGTTCAAGGTGATAT	PVL	-2.13302	0.0329309	ulm
CID44991_CCGTTCAAGTGCGTGA	PVL	-1.83145	0.0670429	ulm
CID44991_CCGTTCACAAACAACA	PVL	-2.90807	0.00363932	ulm
CID44991_CCGTTCACACACAGAG	PVL	-2.73478	0.00624594	ulm
CID44991_CCGTTCACACCACCAG	PVL	-1.95342	0.0507798	ulm
CID44991_CCGTTCACACCGAAAG	PVL	-2.97054	0.00297515	ulm
CID44991_CCGTTCACATCTCGCT	PVL	-2.74999	0.00596323	ulm
CID44991_CCGTTCAGTAAGGGAA	PVL	-2.78781	0.00530994	ulm
CID44991_CCGTTCAGTAGAGTGC	PVL	-2.4536	0.0141491	ulm
CID44991_CCGTTCAGTCACAAGG	PVL	-2.45519	0.0140869	ulm
CID44991_CCGTTCAGTCGAATCT	PVL	-1.77931	0.0751989	ulm
CID44991_CCGTTCAGTGTTTGTG	PVL	-1.50484	0.132375	ulm
CID44991_CCGTTCAGTTATTCTC	PVL	-2.55211	0.0107121	ulm
CID44991_CCGTTCATCCTTGGTC	PVL	-1.83313	0.0667937	ulm
CID44991_CCGTTCATCCTTTACA	PVL	-1.0431	0.296909	ulm
CID44991_CCGTTCATCGTCTGCT	PVL	-1.2366	0.216247	ulm
CID44991_CCGTTCATCTCTTATG	PVL	-2.33085	0.0197678	ulm
CID44991_CCGTTCATCTTGAGAC	PVL	-2.0896	0.0366624	ulm
CID44991_CCGTTCATCTTTACGT	PVL	-2.44283	0.0145785	ulm
CID44991_CCTAAAGAGAGGTTAT	PVL	-0.904553	0.365709	ulm
CID44991_CCTAAAGAGAGTAATC	PVL	-2.34563	0.0190014	ulm
CID44991_CCTAAAGAGTGCCATT	PVL	-2.25464	0.0241629	ulm
CID44991_CCTAAAGCACCCATTC	PVL	-2.05747	0.0396498	ulm
CID44991_CCTAAAGGTACGCACC	PVL	-1.34233	0.1795	ulm
CID44991_CCTAAAGGTCGCGTGT	PVL	-2.74076	0.00613347	ulm
CID44991_CCTAAAGGTCGTCTTC	PVL	-1.5659	0.117382	ulm
CID44991_CCTAAAGGTCTGATTG	PVL	-2.36748	0.0179161	ulm
CID44991_CCTAAAGGTGCTTCTC	PVL	-1.66986	0.094958	ulm
CID44991_CCTAAAGGTGTGAATA	PVL	-1.25686	0.208813	ulm
CID44991_CCTAAAGTCGCTTGTC	PVL	-2.69156	0.00711583	ulm
CID44991_CCTAAAGTCTAACTTC	PVL	-1.35882	0.174214	ulm
CID44991_CCTAAAGTCTCAAGTG	PVL	-1.77819	0.0753836	ulm
CID44991_CCTAAAGTCTCTTGAT	PVL	-2.77568	0.00551208	ulm
CID44991_CCTACACAGAGGTAGA	PVL	-2.49909	0.0124567	ulm
CID44991_CCTACACCAGCTGCTG	PVL	-1.58687	0.112552	ulm
CID44991_CCTACACCATCTCCCA	PVL	-2.00896	0.0445507	ulm
CID44991_CCTACACCATGAGCGA	PVL	-2.87558	0.00403577	ulm
CID44991_CCTACACGTCGAATCT	PVL	-2.87923	0.00398929	ulm
CID44991_CCTACACGTGTAAGTA	PVL	-1.75503	0.0792649	ulm
CID44991_CCTACACGTTGCTCCT	PVL	-2.20953	0.0271457	ulm
CID44991_CCTACACTCACTATTC	PVL	-2.23782	0.0252399	ulm
CID44991_CCTACACTCGGTTCGG	PVL	-1.82788	0.067577	ulm
CID44991_CCTACCAAGGTTACCT	PVL	-2.7738	0.00554403	ulm
CID44991_CCTACCACAAGCGTAG	PVL	-1.6904	0.0909616	ulm
CID44991_CCTACCACAGATGGGT	PVL	-1.22172	0.221823	ulm
CID44991_CCTACCACAGGTCGTC	PVL	-1.37433	0.16935	ulm
CID44991_CCTACCACAGTCGTGC	PVL	-1.788	0.0737856	ulm
CID44991_CCTACCACAGTGGGAT	PVL	-2.72554	0.00642338	ulm
CID44991_CCTACCACATCCGTGG	PVL	-2.48551	0.012942	ulm
CID44991_CCTACCACATGCATGT	PVL	-2.45817	0.0139705	ulm
CID44991_CCTACCAGTAGCCTAT	PVL	-3.27884	0.00104355	ulm
CID44991_CCTACCAGTCTTCGTC	PVL	-2.70281	0.00687941	ulm
CID44991_CCTAGCTAGCCCGAAA	PVL	-2.75985	0.00578641	ulm
CID44991_CCTAGCTAGCTGCGAA	PVL	-3.04299	0.00234442	ulm
CID44991_CCTAGCTAGGAGTTTA	PVL	-2.11189	0.0347038	ulm
CID44991_CCTAGCTAGGTGTTAA	PVL	-2.08411	0.0371587	ulm
CID44991_CCTAGCTCAAAGGCGT	PVL	-1.62908	0.103306	ulm
CID44991_CCTAGCTCACTGTTAG	PVL	-1.23325	0.21749	ulm
CID44991_CCTAGCTCAGTGAGTG	PVL	-1.79582	0.0725333	ulm
CID44991_CCTAGCTCATACGCTA	PVL	-2.91239	0.00358943	ulm
CID44991_CCTAGCTCATCTCGCT	PVL	-2.13119	0.0330817	ulm
CID44991_CCTAGCTGTATAGGTA	PVL	-2.86504	0.00417243	ulm
CID44991_CCTAGCTGTATCGCAT	PVL	-1.32543	0.185039	ulm
CID44991_CCTAGCTGTCAAACTC	PVL	-1.22972	0.218813	ulm
CID44991_CCTAGCTGTCACAAGG	PVL	-1.61444	0.106443	ulm
CID44991_CCTAGCTGTCGAGATG	PVL	-2.61922	0.00881751	ulm
CID44991_CCTAGCTGTCTTCAAG	PVL	-1.61761	0.105758	ulm
CID44991_CCTAGCTGTGCAACGA	PVL	-1.52471	0.127341	ulm
CID44991_CCTAGCTTCGAATCCA	PVL	-2.37858	0.0173858	ulm
CID44991_CCTAGCTTCGTTTAGG	PVL	-1.30486	0.19195	ulm
CID44991_CCTAGCTTCTGATACG	PVL	-2.62682	0.00862301	ulm
CID44991_CCTATTAAGGTGCACA	PVL	-0.826035	0.408791	ulm
CID44991_CCTATTAAGTACGTAA	PVL	-1.30408	0.192216	ulm
CID44991_CCTATTACACAGAGGT	PVL	-2.10253	0.0355156	ulm
CID44991_CCTATTACACAGTCGC	PVL	-2.77731	0.00548454	ulm
CID44991_CCTATTACACCGATAT	PVL	-1.71712	0.0859679	ulm
CID44991_CCTATTACATTTCAGG	PVL	-1.71753	0.0858933	ulm
CID44991_CCTATTAGTTAAGACA	PVL	-2.16446	0.030437	ulm
CID44991_CCTATTATCACATGCA	PVL	-1.92606	0.0541063	ulm
CID44991_CCTATTATCAGCTCTC	PVL	-2.62521	0.00866394	ulm
CID44991_CCTCAGTAGCAGGTCA	PVL	-2.66295	0.00774998	ulm
CID44991_CCTCAGTAGTTGTAGA	PVL	-1.46923	0.141781	ulm
CID44991_CCTCAGTCACACCGAC	PVL	-1.81902	0.0689188	ulm
CID44991_CCTCAGTCACGGTAGA	PVL	-2.80495	0.00503565	ulm
CID44991_CCTCAGTCATATGAGA	PVL	-1.57162	0.116049	ulm
CID44991_CCTCAGTCATCAGTAC	PVL	-0.457512	0.647306	ulm
CID44991_CCTCAGTGTCTAAACC	PVL	-0.936048	0.349256	ulm
CID44991_CCTCAGTGTGTGCCTG	PVL	-1.72294	0.08491	ulm
CID44991_CCTCAGTGTGTTGAGG	PVL	-2.71841	0.00656341	ulm
CID44991_CCTCAGTGTTACAGAA	PVL	-1.45692	0.145149	ulm
CID44991_CCTCAGTTCAGAAATG	PVL	-0.937262	0.348631	ulm
CID44991_CCTCAGTTCAGGTTCA	PVL	-2.70506	0.00683305	ulm
CID44991_CCTCAGTTCGTTGCCT	PVL	-2.63194	0.00849429	ulm
CID44991_CCTCAGTTCTGATACG	PVL	-1.61016	0.107373	ulm
CID44991_CCTCTGAAGACGCTTT	PVL	-2.87173	0.00408519	ulm
CID44991_CCTCTGAAGGCGACAT	PVL	-2.58208	0.00982537	ulm
CID44991_CCTCTGAAGTGGGATC	PVL	-2.84276	0.00447551	ulm
CID44991_CCTCTGACACGACTCG	PVL	-2.04078	0.0412811	ulm
CID44991_CCTCTGACATGAGCGA	PVL	-3.12154	0.00180082	ulm
CID44991_CCTCTGACATGGTCAT	PVL	-2.29432	0.0217793	ulm
CID44991_CCTCTGACATTCACTT	PVL	-3.14111	0.00168475	ulm
CID44991_CCTCTGAGTCCAGTTA	PVL	-1.47701	0.139684	ulm
CID44991_CCTCTGAGTCTCCCTA	PVL	-1.01032	0.31235	ulm
CID44991_CCTCTGAGTCTTGTCC	PVL	-2.04383	0.0409795	ulm
CID44991_CCTCTGAGTTACGACT	PVL	-1.67553	0.0938399	ulm
CID44991_CCTCTGAGTTCACGGC	PVL	-1.42234	0.154939	ulm
CID44991_CCTCTGATCTAACTGG	PVL	-1.6308	0.102943	ulm
CID44991_CCTTACGAGACGACGT	PVL	-1.56907	0.116641	ulm
CID44991_CCTTACGAGAGCTTCT	PVL	-2.05037	0.0403367	ulm
CID44991_CCTTACGAGCGATTCT	PVL	-1.62299	0.104601	ulm
CID44991_CCTTACGAGTTGTCGT	PVL	-2.47145	0.0134622	ulm
CID44991_CCTTACGCACGTGAGA	PVL	-2.43433	0.0149253	ulm
CID44991_CCTTACGCAGTGGAGT	PVL	-2.72699	0.00639526	ulm
CID44991_CCTTACGCATCAGTAC	PVL	-2.76616	0.00567561	ulm
CID44991_CCTTACGCATTGTGCA	PVL	-1.76177	0.0781177	ulm
CID44991_CCTTACGGTAAATGTG	PVL	-1.58873	0.112131	ulm
CID44991_CCTTACGGTCAGATAA	PVL	-3.31817	0.000907167	ulm
CID44991_CCTTACGGTGATGTGG	PVL	-1.58587	0.112779	ulm
CID44991_CCTTACGGTTACAGAA	PVL	-1.50359	0.132698	ulm
CID44991_CCTTACGGTTTGCATG	PVL	-2.21385	0.0268468	ulm
CID44991_CCTTACGTCAACACAC	PVL	-2.5792	0.00990779	ulm
CID44991_CCTTACGTCACAAACC	PVL	-1.74481	0.0810286	ulm
CID44991_CCTTACGTCACATACG	PVL	-3.21649	0.00129909	ulm
CID44991_CCTTACGTCCAGGGCT	PVL	-2.78927	0.00528605	ulm
CID44991_CCTTCCCAGACCTAGG	PVL	-1.25448	0.209677	ulm
CID44991_CCTTCCCAGCCGTCGT	PVL	-1.76826	0.0770284	ulm
CID44991_CCTTCCCAGGATATAC	PVL	-1.15587	0.247744	ulm
CID44991_CCTTCCCCAATGAAAC	PVL	-2.04255	0.0411062	ulm
CID44991_CCTTCCCCACTGTCGG	PVL	-1.37581	0.168892	ulm
CID44991_CCTTCCCCAGCCTTGG	PVL	-1.15973	0.246168	ulm
CID44991_CCTTCCCCATTGAGCT	PVL	-1.31884	0.187234	ulm
CID44991_CCTTCCCGTCTAGTGT	PVL	-1.37508	0.169117	ulm
CID44991_CCTTCCCGTGGACGAT	PVL	-1.67745	0.093466	ulm
CID44991_CCTTCCCGTTCGCTAA	PVL	-1.19749	0.231126	ulm
CID44991_CCTTCCCTCCCAACGG	PVL	-1.31522	0.188446	ulm
CID44991_CCTTCCCTCCCAAGTA	PVL	-2.04179	0.0411808	ulm
CID44991_CCTTCCCTCCCGACTT	PVL	-2.7741	0.00553888	ulm
CID44991_CCTTCCCTCTTACCTA	PVL	-1.74036	0.0818066	ulm
CID44991_CCTTCCCTCTTTACGT	PVL	-1.26525	0.205793	ulm
CID44991_CCTTCGAAGGGTGTGT	PVL	-2.59198	0.00954714	ulm
CID44991_CCTTCGAAGGTGTGGT	PVL	-2.49666	0.0125424	ulm
CID44991_CCTTCGAAGTACATGA	PVL	-1.24062	0.214754	ulm
CID44991_CCTTCGACAAGCGCTC	PVL	-2.9916	0.00277746	ulm
CID44991_CCTTCGACACACCGAC	PVL	-2.33148	0.0197345	ulm
CID44991_CCTTCGACACGTAAGG	PVL	-2.95903	0.00308856	ulm
CID44991_CCTTCGACATATGCTG	PVL	-1.3422	0.179541	ulm
CID44991_CCTTCGACATTCCTGC	PVL	-1.65328	0.0982854	ulm
CID44991_CCTTCGAGTACTCTCC	PVL	-1.77506	0.0758985	ulm
CID44991_CCTTCGAGTCCTGCTT	PVL	-1.26791	0.20484	ulm
CID44991_CCTTCGAGTCGACTGC	PVL	-2.22486	0.0260982	ulm
CID44991_CCTTCGAGTGACCAAG	PVL	-2.2057	0.027413	ulm
CID44991_CCTTCGATCAACCATG	PVL	-2.13533	0.0327419	ulm
CID44991_CCTTCGATCATATCGG	PVL	-1.55662	0.119571	ulm
CID44991_CCTTCGATCCAATGGT	PVL	-2.52736	0.0114974	ulm
CID44991_CCTTCGATCCCAAGTA	PVL	-2.59015	0.00959809	ulm
CID44991_CCTTCGATCCTAGGGC	PVL	-2.62607	0.00864201	ulm
CID44991_CCTTCGATCGCCAGCA	PVL	-1.81721	0.0691954	ulm
CID44991_CCTTCGATCGGATGGA	PVL	-1.90133	0.0572682	ulm
CID44991_CCTTCGATCTGGTTCC	PVL	-2.56613	0.0102889	ulm
CID44991_CCTTTCTAGCAGATCG	PVL	-3.4037	0.000665668	ulm
CID44991_CCTTTCTAGCGTAATA	PVL	-1.44519	0.148415	ulm
CID44991_CCTTTCTAGCTAACTC	PVL	-2.55486	0.010628	ulm
CID44991_CCTTTCTAGGTGTTAA	PVL	-2.68671	0.00721988	ulm
CID44991_CCTTTCTCAATGTAAG	PVL	-3.22948	0.00124148	ulm
CID44991_CCTTTCTCACAGTCGC	PVL	-2.39646	0.0165606	ulm
CID44991_CCTTTCTCACGGCGTT	PVL	-2.13982	0.0323777	ulm
CID44991_CCTTTCTCATGTAAGA	PVL	-1.78788	0.0738058	ulm
CID44991_CCTTTCTGTACTCAAC	PVL	-2.2754	0.0228889	ulm
CID44991_CCTTTCTGTAGATTAG	PVL	-1.84937	0.0644149	ulm
CID44991_CCTTTCTGTCTAAAGA	PVL	-1.7501	0.0801108	ulm
CID44991_CCTTTCTGTCTCTTAT	PVL	-1.28305	0.199485	ulm
CID44991_CCTTTCTTCAAACGGG	PVL	-2.51957	0.0117549	ulm
CID44991_CCTTTCTTCAGCATGT	PVL	-1.44016	0.149834	ulm
CID44991_CCTTTCTTCCACTCCA	PVL	-2.53205	0.011345	ulm
CID44991_CCTTTCTTCCGCGTTT	PVL	-1.40966	0.158651	ulm
CID44991_CCTTTCTTCCTGTAGA	PVL	-2.34772	0.0188952	ulm
CID44991_CGAACATAGACGCACA	PVL	-2.91676	0.00353949	ulm
CID44991_CGAACATAGACTTTCG	PVL	-2.07888	0.0376366	ulm
CID44991_CGAACATAGCGCTCCA	PVL	-1.68144	0.0926876	ulm
CID44991_CGAACATAGGATCGCA	PVL	-2.1047	0.0353258	ulm
CID44991_CGAACATAGGTGCTAG	PVL	-2.20394	0.027536	ulm
CID44991_CGAACATCAGTCCTTC	PVL	-1.88128	0.0599432	ulm
CID44991_CGAACATCATGCCACG	PVL	-2.20176	0.0276901	ulm
CID44991_CGAACATCATGGGAAC	PVL	-1.2342	0.217139	ulm
CID44991_CGAACATGTAAACGCG	PVL	-1.61462	0.106405	ulm
CID44991_CGAACATGTCCAGTGC	PVL	-1.14408	0.252598	ulm
CID44991_CGAACATGTCTTGTCC	PVL	-1.75047	0.0800477	ulm
CID44991_CGAACATGTGATGATA	PVL	-2.61753	0.00886126	ulm
CID44991_CGAACATTCACCGGGT	PVL	-2.67561	0.00746348	ulm
CID44991_CGAACATTCATGGTCA	PVL	-1.85641	0.0634047	ulm
CID44991_CGAATGTAGTCACGCC	PVL	-2.18151	0.0291533	ulm
CID44991_CGAATGTCACGGCTAC	PVL	-2.48071	0.0131177	ulm
CID44991_CGAATGTCACTCAGGC	PVL	-1.35045	0.17688	ulm
CID44991_CGAATGTCAGATCCAT	PVL	3.18487	0.0014497	ulm
CID44991_CGAATGTCATAACCTG	PVL	-2.24959	0.0244823	ulm
CID44991_CGAATGTCATTAACCG	PVL	-2.6172	0.00886998	ulm
CID44991_CGAATGTGTATCTGCA	PVL	-2.65139	0.00802037	ulm
CID44991_CGAATGTGTCTTCTCG	PVL	-2.19672	0.0280482	ulm
CID44991_CGAATGTGTTTAAGCC	PVL	-2.87733	0.00401335	ulm
CID44991_CGAATGTTCAGTCCCT	PVL	-1.30571	0.19166	ulm
CID44991_CGAATGTTCATAAAGG	PVL	-1.16234	0.245107	ulm
CID44991_CGAATGTTCCTAGAAC	PVL	-1.66846	0.0952358	ulm
CID44991_CGAATGTTCCTCAATT	PVL	-1.65376	0.0981877	ulm
CID44991_CGAATGTTCGATGAGG	PVL	-2.62958	0.00855335	ulm
CID44991_CGACCTTAGAATCTCC	PVL	-2.02043	0.0433481	ulm
CID44991_CGACCTTAGCCACTAT	PVL	-1.81217	0.0699701	ulm
CID44991_CGACCTTAGCGATCCC	PVL	-1.05781	0.290149	ulm
CID44991_CGACCTTAGCGTGAGT	PVL	-2.31135	0.0208202	ulm
CID44991_CGACCTTAGGGTTCCC	PVL	-1.76017	0.0783901	ulm
CID44991_CGACCTTAGGGTTTCT	PVL	-2.74	0.00614755	ulm
CID44991_CGACCTTAGTCTCGGC	PVL	-1.60199	0.109167	ulm
CID44991_CGACCTTCAAACTGCT	PVL	-3.08332	0.00204892	ulm
CID44991_CGACCTTCAATACGCT	PVL	-2.53701	0.0111856	ulm
CID44991_CGACCTTCACATGGGA	PVL	-1.22395	0.220981	ulm
CID44991_CGACCTTCAGAGCCAA	PVL	-2.32349	0.0201597	ulm
CID44991_CGACCTTCAGGTGGAT	PVL	-3.04596	0.00232141	ulm
CID44991_CGACCTTCATCGATGT	PVL	-1.22311	0.221299	ulm
CID44991_CGACCTTCATTGGGCC	PVL	-1.48773	0.136832	ulm
CID44991_CGACCTTGTAGCTCCG	PVL	-1.62063	0.105107	ulm
CID44991_CGACCTTGTATCAGTC	PVL	-2.376	0.0175079	ulm
CID44991_CGACCTTGTCTTGTCC	PVL	-2.01972	0.0434213	ulm
CID44991_CGACCTTTCCAGAGGA	PVL	-2.72216	0.00648944	ulm
CID44991_CGACCTTTCCTCGCAT	PVL	-1.86353	0.0623977	ulm
CID44991_CGACCTTTCTACTTAC	PVL	-2.50482	0.0122566	ulm
CID44991_CGACCTTTCTTTACGT	PVL	-1.34408	0.178933	ulm
CID44991_CGACTTCAGGTTACCT	PVL	-1.32954	0.183679	ulm
CID44991_CGACTTCCACTTCTGC	PVL	-1.71601	0.0861699	ulm
CID44991_CGACTTCGTACAGCAG	PVL	-1.7537	0.0794927	ulm
CID44991_CGACTTCGTATAAACG	PVL	-2.71437	0.00664408	ulm
CID44991_CGACTTCGTGTCCTCT	PVL	-1.09789	0.272259	ulm
CID44991_CGACTTCGTTGAGTTC	PVL	-1.65045	0.0988618	ulm
CID44991_CGACTTCTCACTTCAT	PVL	-1.56488	0.117621	ulm
CID44991_CGACTTCTCGCACTCT	PVL	-2.58949	0.00961657	ulm
CID44991_CGACTTCTCGGATGTT	PVL	-1.29288	0.196063	ulm
CID44991_CGACTTCTCTGCGGCA	PVL	-2.41867	0.0155832	ulm
CID44991_CGAGAAGAGGCAGGTT	PVL	-2.5623	0.0104029	ulm
CID44991_CGAGAAGAGTATGACA	PVL	-1.55417	0.120153	ulm
CID44991_CGAGAAGCAATGACCT	PVL	-1.96243	0.0497214	ulm
CID44991_CGAGAAGCACGAAATA	PVL	-1.98745	0.0468816	ulm
CID44991_CGAGAAGCACGCGAAA	PVL	-1.79968	0.0719217	ulm
CID44991_CGAGAAGCATGTAGTC	PVL	-2.69459	0.00705139	ulm
CID44991_CGAGAAGCATTAGGCT	PVL	-2.11353	0.034564	ulm
CID44991_CGAGAAGGTAGCGCTC	PVL	-2.23803	0.0252265	ulm
CID44991_CGAGAAGGTAGCGTAG	PVL	-2.91719	0.00353461	ulm
CID44991_CGAGAAGGTCGAAAGC	PVL	-1.17906	0.238385	ulm
CID44991_CGAGAAGTCAAACCGT	PVL	-1.51343	0.130181	ulm
CID44991_CGAGAAGTCAACGGGA	PVL	-1.09599	0.273094	ulm
CID44991_CGAGAAGTCAAGATCC	PVL	-2.1445	0.032001	ulm
CID44991_CGAGAAGTCATCGATG	PVL	-1.80115	0.071689	ulm
CID44991_CGAGAAGTCCAAAGTC	PVL	-1.33936	0.180465	ulm
CID44991_CGAGAAGTCCCAAGTA	PVL	-2.8871	0.00389095	ulm
CID44991_CGAGAAGTCGTTACAG	PVL	-2.01749	0.0436538	ulm
CID44991_CGAGCACAGAACAATC	PVL	-3.16514	0.00155163	ulm
CID44991_CGAGCACAGAAGAAGC	PVL	-2.53299	0.0113144	ulm
CID44991_CGAGCACCACAAGTAA	PVL	-2.47659	0.0132701	ulm
CID44991_CGAGCACCACATAACC	PVL	-0.889023	0.373998	ulm
CID44991_CGAGCACCACCCTATC	PVL	-2.2101	0.0271061	ulm
CID44991_CGAGCACCACGGTAGA	PVL	-2.67357	0.00750904	ulm
CID44991_CGAGCACCAGGTGGAT	PVL	-2.56039	0.0104603	ulm
CID44991_CGAGCACCATGTTGAC	PVL	-1.74437	0.0811042	ulm
CID44991_CGAGCACGTAAGTAGT	PVL	-2.77517	0.00552076	ulm
CID44991_CGAGCACGTATCAGTC	PVL	-2.32457	0.0201018	ulm
CID44991_CGAGCACGTCTAGCCG	PVL	-2.63317	0.00846356	ulm
CID44991_CGAGCACTCATGTCCC	PVL	-2.7383	0.00617951	ulm
CID44991_CGAGCACTCCAACCAA	PVL	-3.03708	0.00239092	ulm
CID44991_CGAGCACTCCGGGTGT	PVL	-3.07617	0.0020987	ulm
CID44991_CGAGCACTCTCTGAGA	PVL	-1.95435	0.0506695	ulm
CID44991_CGAGCCAAGAGTACCG	PVL	-1.57185	0.115997	ulm
CID44991_CGAGCCAAGCAGCGTA	PVL	-1.65093	0.0987628	ulm
CID44991_CGAGCCAAGCGTCTAT	PVL	-1.73801	0.0822194	ulm
CID44991_CGAGCCACACAGCCCA	PVL	-1.74969	0.0801828	ulm
CID44991_CGAGCCACATCTCGCT	PVL	-3.00533	0.00265514	ulm
CID44991_CGAGCCACATGCAATC	PVL	-1.89979	0.0574698	ulm
CID44991_CGAGCCAGTAGCGTAG	PVL	-2.76356	0.0057209	ulm
CID44991_CGAGCCAGTCAGAATA	PVL	-2.81449	0.00488869	ulm
CID44991_CGAGCCAGTGTGCCTG	PVL	-1.59496	0.110733	ulm
CID44991_CGAGCCAGTTTGGCGC	PVL	-1.64518	0.0999439	ulm
CID44991_CGAGCCATCAATCACG	PVL	-1.55193	0.120689	ulm
CID44991_CGAGCCATCGAATGGG	PVL	-2.99383	0.0027573	ulm
CID44991_CGAGCCATCTCCAACC	PVL	-1.45175	0.146581	ulm
CID44991_CGAGCCATCTGAGTGT	PVL	-2.78569	0.00534486	ulm
CID44991_CGATCGGAGAGGTAGA	PVL	-1.32216	0.186126	ulm
CID44991_CGATCGGAGATCCTGT	PVL	-1.41429	0.157286	ulm
CID44991_CGATCGGAGCCCGAAA	PVL	-1.40422	0.160265	ulm
CID44991_CGATCGGAGTATGACA	PVL	-1.38325	0.166599	ulm
CID44991_CGATCGGCAAATACAG	PVL	-1.64552	0.0998729	ulm
CID44991_CGATCGGCACTATCTT	PVL	-1.4489	0.147375	ulm
CID44991_CGATCGGCACTGCCAG	PVL	-2.44031	0.0146805	ulm
CID44991_CGATCGGGTACTTAGC	PVL	-1.22873	0.219182	ulm
CID44991_CGATCGGGTCCAGTTA	PVL	-1.65836	0.0972563	ulm
CID44991_CGATCGGGTCGAGATG	PVL	-1.40705	0.159422	ulm
CID44991_CGATCGGGTCGCTTTC	PVL	-2.29139	0.0219477	ulm
CID44991_CGATCGGGTGATAAGT	PVL	-1.75537	0.0792062	ulm
CID44991_CGATCGGGTGCAACGA	PVL	-1.43606	0.150997	ulm
CID44991_CGATCGGGTTATCACG	PVL	-3.02922	0.00245394	ulm
CID44991_CGATCGGGTTGTCGCG	PVL	-1.58669	0.112595	ulm
CID44991_CGATCGGTCACATACG	PVL	-2.27194	0.0230971	ulm
CID44991_CGATCGGTCGTCCAGG	PVL	-1.64641	0.0996895	ulm
CID44991_CGATGGCAGATATACG	PVL	-2.12754	0.0333835	ulm
CID44991_CGATGGCAGGATTCGG	PVL	-2.13613	0.0326773	ulm
CID44991_CGATGGCAGTCCGGTC	PVL	-2.91399	0.00357105	ulm
CID44991_CGATGGCCAAGTCTGT	PVL	-2.29517	0.0217303	ulm
CID44991_CGATGGCCAATAGCGG	PVL	-1.98529	0.0471214	ulm
CID44991_CGATGGCCACAGACTT	PVL	-1.68123	0.0927296	ulm
CID44991_CGATGGCCACAGAGGT	PVL	-1.53415	0.125004	ulm
CID44991_CGATGGCCACCACCAG	PVL	-2.69817	0.00697611	ulm
CID44991_CGATGGCCACTTACGA	PVL	-2.20954	0.0271446	ulm
CID44991_CGATGGCCAGGAATGC	PVL	-2.92939	0.00339888	ulm
CID44991_CGATGGCCATACGCTA	PVL	-3.17241	0.00151334	ulm
CID44991_CGATGGCCATCACGAT	PVL	-2.96018	0.00307704	ulm
CID44991_CGATGGCTCACTATTC	PVL	-2.49412	0.0126322	ulm
CID44991_CGATGGCTCCCGACTT	PVL	-3.00456	0.00266189	ulm
CID44991_CGATGGCTCCGTTGTC	PVL	-1.67819	0.093321	ulm
CID44991_CGATGGCTCGTGGTCG	PVL	-1.15166	0.249471	ulm
CID44991_CGATGGCTCTGCGTAA	PVL	-2.98464	0.00284141	ulm
CID44991_CGATGTAAGGAACTGC	PVL	-1.08992	0.275756	ulm
CID44991_CGATGTACACACAGAG	PVL	-1.57407	0.115481	ulm
CID44991_CGATGTACACGGACAA	PVL	-2.67211	0.00754168	ulm
CID44991_CGATGTAGTAAGTGGC	PVL	-2.13541	0.0327357	ulm
CID44991_CGATGTAGTGCAGTAG	PVL	-1.78377	0.0744719	ulm
CID44991_CGATGTAGTGGTAACG	PVL	-2.91493	0.00356031	ulm
CID44991_CGATGTAGTTGGGACA	PVL	-1.14248	0.253265	ulm
CID44991_CGATGTATCACAAACC	PVL	-3.40494	0.000662671	ulm
CID44991_CGATGTATCATCTGCC	PVL	-1.27535	0.202195	ulm
CID44991_CGATGTATCCACGTGG	PVL	-1.96994	0.048854	ulm
CID44991_CGATGTATCTCCCTGA	PVL	-1.49958	0.133734	ulm
CID44991_CGATTGAAGACTACAA	PVL	-3.04872	0.00230024	ulm
CID44991_CGATTGAAGGAGTTTA	PVL	-2.28961	0.0220508	ulm
CID44991_CGATTGAAGGATTCGG	PVL	-2.04265	0.0410963	ulm
CID44991_CGATTGAAGGTGCTTT	PVL	-1.56695	0.117137	ulm
CID44991_CGATTGAAGTACACCT	PVL	-2.66042	0.0078085	ulm
CID44991_CGATTGAAGTTGTCGT	PVL	-1.83363	0.0667196	ulm
CID44991_CGATTGACACGACTCG	PVL	-1.53473	0.124861	ulm
CID44991_CGATTGACAGGACCCT	PVL	-2.66368	0.00773325	ulm
CID44991_CGATTGACATGTTGAC	PVL	-1.05124	0.293155	ulm
CID44991_CGATTGAGTAACGCGA	PVL	-1.77795	0.0754229	ulm
CID44991_CGATTGAGTACTTAGC	PVL	-1.81358	0.069752	ulm
CID44991_CGATTGAGTCTCCCTA	PVL	-2.13104	0.0330941	ulm
CID44991_CGATTGAGTCTGATCA	PVL	-1.84855	0.0645328	ulm
CID44991_CGATTGAGTCTTGATG	PVL	-2.80056	0.00510468	ulm
CID44991_CGATTGAGTTGAGTTC	PVL	-1.06466	0.28704	ulm
CID44991_CGATTGATCACCGTAA	PVL	-1.61079	0.107237	ulm
CID44991_CGCCAAGAGACGCTTT	PVL	-0.993091	0.320674	ulm
CID44991_CGCCAAGAGCCACGTC	PVL	-1.37161	0.170195	ulm
CID44991_CGCCAAGAGTCTCAAC	PVL	-1.54269	0.122917	ulm
CID44991_CGCCAAGAGTTAGCGG	PVL	-3.08691	0.00202435	ulm
CID44991_CGCCAAGCAGAGTGTG	PVL	-2.75664	0.00584344	ulm
CID44991_CGCCAAGCATCGTCGG	PVL	-2.10808	0.0350321	ulm
CID44991_CGCCAAGGTACCGGCT	PVL	-1.80896	0.0704678	ulm
CID44991_CGCCAAGGTACTTAGC	PVL	-3.16027	0.00157782	ulm
CID44991_CGCCAAGGTCCTCTTG	PVL	-1.21547	0.224198	ulm
CID44991_CGCCAAGGTGTAACGG	PVL	-3.31467	0.000918616	ulm
CID44991_CGCCAAGGTTGTTTGG	PVL	-2.39877	0.0164566	ulm
CID44991_CGCCAAGTCAACGAAA	PVL	-2.63199	0.00849306	ulm
CID44991_CGCCAAGTCGAACTGT	PVL	-2.01226	0.0442018	ulm
CID44991_CGCCAAGTCGAGAACG	PVL	-2.49427	0.0126271	ulm
CID44991_CGCCAAGTCGTCCGTT	PVL	-1.26782	0.204873	ulm
CID44991_CGCCAAGTCTTATCTG	PVL	-1.71268	0.0867824	ulm
CID44991_CGCCAAGTCTTTAGTC	PVL	-1.05762	0.290237	ulm
CID44991_CGCGGTAAGAATCTCC	PVL	-1.95142	0.051016	ulm
CID44991_CGCGGTAAGAGCCTAG	PVL	-1.69083	0.0908788	ulm
CID44991_CGCGGTAAGTCGATAA	PVL	-2.82153	0.00478263	ulm
CID44991_CGCGGTACAAGTCATC	PVL	-3.468	0.000525089	ulm
CID44991_CGCGGTAGTCGCATCG	PVL	-1.45753	0.144982	ulm
CID44991_CGCGGTAGTGCAACGA	PVL	-1.44684	0.147951	ulm
CID44991_CGCGGTAGTTCTGTTT	PVL	-1.73005	0.0836323	ulm
CID44991_CGCGGTATCGAATGCT	PVL	-1.475	0.140223	ulm
CID44991_CGCGGTATCTGTTGAG	PVL	-1.20565	0.227962	ulm
CID44991_CGCGTTTAGAGGTAGA	PVL	-1.53451	0.124915	ulm
CID44991_CGCGTTTAGCAAATCA	PVL	-3.31973	0.000902136	ulm
CID44991_CGCGTTTAGTCTCGGC	PVL	-1.57236	0.115878	ulm
CID44991_CGCGTTTAGTTGAGAT	PVL	-3.07239	0.00212543	ulm
CID44991_CGCGTTTCACGGTAAG	PVL	-2.96115	0.0030674	ulm
CID44991_CGCGTTTCAGCTTAAC	PVL	-2.45701	0.0140157	ulm
CID44991_CGCGTTTCAGGAATCG	PVL	-2.64349	0.00820988	ulm
CID44991_CGCGTTTCATCGACGC	PVL	-2.17427	0.0296924	ulm
CID44991_CGCGTTTCATGCAATC	PVL	-2.86204	0.00421212	ulm
CID44991_CGCGTTTGTACCAGTT	PVL	-1.18515	0.235966	ulm
CID44991_CGCGTTTGTATTCTCT	PVL	-2.72712	0.00639269	ulm
CID44991_CGCGTTTGTCCAGTGC	PVL	-2.44351	0.014551	ulm
CID44991_CGCGTTTGTCCTCCAT	PVL	-2.52906	0.0114421	ulm
CID44991_CGCGTTTGTGTCAATC	PVL	-2.09421	0.0362494	ulm
CID44991_CGCGTTTTCATTCACT	PVL	-1.65686	0.0975583	ulm
CID44991_CGCGTTTTCTTGTCAT	PVL	-1.48987	0.136268	ulm
CID44991_CGCTATCAGTACGATA	PVL	-3.55065	0.000384869	ulm
CID44991_CGCTATCAGTTCGATC	PVL	-1.56977	0.11648	ulm
CID44991_CGCTATCAGTTTGCGT	PVL	-1.51896	0.128783	ulm
CID44991_CGCTATCCAAGTTCTG	PVL	-2.11625	0.0343318	ulm
CID44991_CGCTATCCAGGGTATG	PVL	-2.9817	0.00286882	ulm
CID44991_CGCTATCCATCCAACA	PVL	-2.39343	0.0166979	ulm
CID44991_CGCTATCGTATGGTTC	PVL	-2.42617	0.015265	ulm
CID44991_CGCTATCGTCCATCCT	PVL	-1.69986	0.0891676	ulm
CID44991_CGCTATCGTCGAGATG	PVL	-2.34145	0.0192158	ulm
CID44991_CGCTATCGTTCACGGC	PVL	-1.75433	0.0793851	ulm
CID44991_CGCTATCGTTCCACTC	PVL	-3.19675	0.00139132	ulm
CID44991_CGCTATCGTTCGGGCT	PVL	-1.62644	0.103867	ulm
CID44991_CGCTATCTCAGAGCTT	PVL	-1.82539	0.0679523	ulm
CID44991_CGCTATCTCATTTGGG	PVL	-2.76642	0.00567111	ulm
CID44991_CGCTATCTCGCCAAAT	PVL	2.09382	0.0362848	ulm
CID44991_CGCTGGAAGAGCTGCA	PVL	-1.97644	0.0481138	ulm
CID44991_CGCTGGAAGAGCTTCT	PVL	-2.18601	0.0288227	ulm
CID44991_CGCTGGAAGCGTGAAC	PVL	-2.31541	0.0205973	ulm
CID44991_CGCTGGAAGGAGTACC	PVL	-1.61424	0.106487	ulm
CID44991_CGCTGGACATATGGTC	PVL	-3.21077	0.00132521	ulm
CID44991_CGCTGGACATCAGTCA	PVL	-2.32995	0.0198153	ulm
CID44991_CGCTGGAGTACAGCAG	PVL	-1.92272	0.0545244	ulm
CID44991_CGCTGGAGTACTCGCG	PVL	-2.78929	0.0052857	ulm
CID44991_CGCTGGAGTCGCCATG	PVL	-2.84142	0.00449439	ulm
CID44991_CGCTGGATCACCATAG	PVL	-2.15983	0.0307942	ulm
CID44991_CGCTGGATCGTGACAT	PVL	-1.29444	0.195524	ulm
CID44991_CGCTTCAAGACAGGCT	PVL	-1.72498	0.0845419	ulm
CID44991_CGCTTCAAGAGCCCAA	PVL	-2.52348	0.0116251	ulm
CID44991_CGCTTCAAGCAGGTCA	PVL	-1.81881	0.0689506	ulm
CID44991_CGCTTCAAGGTGCAAC	PVL	-1.66134	0.0966548	ulm
CID44991_CGCTTCAAGTAGCCGA	PVL	-2.67132	0.00755956	ulm
CID44991_CGCTTCAAGTGCCATT	PVL	-1.69066	0.0909129	ulm
CID44991_CGCTTCACAGCTCCGA	PVL	-1.81661	0.0692864	ulm
CID44991_CGCTTCACAGGACCCT	PVL	-2.07842	0.0376793	ulm
CID44991_CGCTTCAGTAGCGTGA	PVL	-1.58291	0.113452	ulm
CID44991_CGCTTCAGTCTAAAGA	PVL	-2.6861	0.00723313	ulm
CID44991_CGCTTCAGTGAAGGCT	PVL	-1.28343	0.199353	ulm
CID44991_CGCTTCAGTTCACCTC	PVL	-1.48994	0.136252	ulm
CID44991_CGCTTCAGTTCCAACA	PVL	-1.99251	0.0463237	ulm
CID44991_CGCTTCAGTTTCCACC	PVL	-2.503	0.0123199	ulm
CID44991_CGCTTCATCCAGTATG	PVL	-1.48658	0.137137	ulm
CID44991_CGCTTCATCGCAAGCC	PVL	-2.85642	0.00428747	ulm
CID44991_CGCTTCATCTGGCGTG	PVL	-1.23955	0.215153	ulm
CID44991_CGGACACAGAAGGCCT	PVL	-1.57574	0.115097	ulm
CID44991_CGGACACAGGCGACAT	PVL	-1.49316	0.135406	ulm
CID44991_CGGACACAGGGTTTCT	PVL	-2.08504	0.0370741	ulm
CID44991_CGGACACAGTGTTAGA	PVL	-2.44943	0.0143138	ulm
CID44991_CGGACACAGTTGTAGA	PVL	-2.26069	0.0237854	ulm
CID44991_CGGACACCACAACGTT	PVL	-3.09276	0.00198485	ulm
CID44991_CGGACACCACCACGTG	PVL	-2.13472	0.0327924	ulm
CID44991_CGGACACCACCCATTC	PVL	-1.19367	0.232615	ulm
CID44991_CGGACACCAGACGCAA	PVL	-1.65599	0.097734	ulm
CID44991_CGGACACCAGGCGATA	PVL	-2.80779	0.00499153	ulm
CID44991_CGGACACGTACCGCTG	PVL	-1.96454	0.0494764	ulm
CID44991_CGGACACGTATCTGCA	PVL	-1.88306	0.0597017	ulm
CID44991_CGGACACGTCCGACGT	PVL	-2.7178	0.0065755	ulm
CID44991_CGGACACGTCGCGGTT	PVL	-1.7241	0.0847002	ulm
CID44991_CGGACACGTGAAGGCT	PVL	-2.23055	0.0257183	ulm
CID44991_CGGACACGTGCTTCTC	PVL	-2.67933	0.00738103	ulm
CID44991_CGGACACTCGGCCGAT	PVL	-2.92423	0.00345572	ulm
CID44991_CGGACACTCTCCCTGA	PVL	-2.17159	0.0298946	ulm
CID44991_CGGACACTCTGTCAAG	PVL	-2.46646	0.0136511	ulm
CID44991_CGGACGTAGAAGCCCA	PVL	-2.10894	0.0349585	ulm
CID44991_CGGACGTAGACAGACC	PVL	-2.75222	0.00592279	ulm
CID44991_CGGACGTAGCATGGCA	PVL	-1.34504	0.178622	ulm
CID44991_CGGACGTAGCCAGTAG	PVL	-2.40755	0.0160662	ulm
CID44991_CGGACGTAGGATATAC	PVL	-2.76171	0.0057534	ulm
CID44991_CGGACGTAGTACGATA	PVL	-1.56145	0.118428	ulm
CID44991_CGGACGTAGTCCATAC	PVL	-1.79318	0.0729539	ulm
CID44991_CGGACGTAGTCGTACT	PVL	-2.60038	0.00931654	ulm
CID44991_CGGACGTCAACGATCT	PVL	-2.7049	0.00683637	ulm
CID44991_CGGACGTCATGGGACA	PVL	-2.35619	0.0184697	ulm
CID44991_CGGACGTCATTGAGCT	PVL	-2.76117	0.00576302	ulm
CID44991_CGGACGTCATTGGGCC	PVL	-1.83027	0.0672194	ulm
CID44991_CGGACGTGTAACGACG	PVL	-1.60754	0.107946	ulm
CID44991_CGGACGTGTACCCAAT	PVL	-1.99553	0.0459947	ulm
CID44991_CGGACGTGTATTCTCT	PVL	-1.60396	0.108733	ulm
CID44991_CGGACGTGTCTAGCCG	PVL	-2.85109	0.00435993	ulm
CID44991_CGGACGTGTGTAATGA	PVL	-3.17201	0.0015154	ulm
CID44991_CGGACGTGTTCAGCGC	PVL	-2.72662	0.00640235	ulm
CID44991_CGGACGTTCCCTTGTG	PVL	-2.68282	0.0073044	ulm
CID44991_CGGACGTTCTAGCACA	PVL	-2.79453	0.00520093	ulm
CID44991_CGGACGTTCTGCTTGC	PVL	-2.88925	0.0038644	ulm
CID44991_CGGACGTTCTTCCTTC	PVL	-1.01785	0.308756	ulm
CID44991_CGGACTGAGATGCGAC	PVL	-1.10015	0.271274	ulm
CID44991_CGGACTGAGCCCTAAT	PVL	-1.28664	0.198231	ulm
CID44991_CGGACTGAGGGATCTG	PVL	-2.34206	0.0191844	ulm
CID44991_CGGACTGAGTACATGA	PVL	-1.09208	0.274806	ulm
CID44991_CGGACTGAGTTAGGTA	PVL	-3.18045	0.00147199	ulm
CID44991_CGGACTGCACCAACCG	PVL	-1.48254	0.138207	ulm
CID44991_CGGACTGCAGCTGTGC	PVL	-2.33489	0.0195556	ulm
CID44991_CGGACTGCATTTCACT	PVL	-1.43018	0.152677	ulm
CID44991_CGGACTGGTAAGAGAG	PVL	-0.886859	0.375162	ulm
CID44991_CGGACTGGTAGGCATG	PVL	-1.93916	0.0524909	ulm
CID44991_CGGACTGGTCCGTGAC	PVL	-1.44582	0.14824	ulm
CID44991_CGGACTGGTCTCCCTA	PVL	-1.29763	0.194426	ulm
CID44991_CGGACTGGTGACCAAG	PVL	-1.4392	0.150105	ulm
CID44991_CGGACTGTCAGTTAGC	PVL	-2.71794	0.0065728	ulm
CID44991_CGGACTGTCATTTGGG	PVL	-2.6998	0.006942	ulm
CID44991_CGGACTGTCGCCATAA	PVL	-3.03883	0.00237704	ulm
CID44991_CGGACTGTCTTCGAGA	PVL	-2.59015	0.00959798	ulm
CID44991_CGGACTGTCTTGTTTG	PVL	-2.44691	0.0144145	ulm
CID44991_CGGAGCTAGCTATGCT	PVL	-2.12423	0.0336592	ulm
CID44991_CGGAGCTCAAGGACAC	PVL	-2.07203	0.0382712	ulm
CID44991_CGGAGCTCATGTCGAT	PVL	-1.25154	0.210749	ulm
CID44991_CGGAGCTGTAATAGCA	PVL	-1.47145	0.141181	ulm
CID44991_CGGAGCTGTCAACATC	PVL	-3.04479	0.00233048	ulm
CID44991_CGGAGCTGTCTCGTTC	PVL	-2.82469	0.00473575	ulm
CID44991_CGGAGCTGTTCATGGT	PVL	-1.80011	0.0718531	ulm
CID44991_CGGAGCTGTTGAACTC	PVL	-2.78741	0.00531642	ulm
CID44991_CGGAGCTTCACATGCA	PVL	-2.50868	0.0121237	ulm
CID44991_CGGAGCTTCACTTCAT	PVL	-1.2935	0.195848	ulm
CID44991_CGGAGCTTCCGCAAGC	PVL	-1.38334	0.16657	ulm
CID44991_CGGAGCTTCCTCATTA	PVL	-2.7219	0.00649452	ulm
CID44991_CGGAGCTTCGGTGTTA	PVL	-1.74409	0.0811529	ulm
CID44991_CGGAGCTTCTCAAACG	PVL	-1.2385	0.21554	ulm
CID44991_CGGAGCTTCTCTAAGG	PVL	-2.66859	0.00762106	ulm
CID44991_CGGAGTCAGAAGGGTA	PVL	-2.48521	0.0129528	ulm
CID44991_CGGAGTCAGATATGGT	PVL	-1.80199	0.0715569	ulm
CID44991_CGGAGTCAGGCCCTTG	PVL	-1.46143	0.143908	ulm
CID44991_CGGAGTCAGTACGATA	PVL	-1.96792	0.0490868	ulm
CID44991_CGGAGTCCAAACTGCT	PVL	-2.09544	0.0361404	ulm
CID44991_CGGAGTCCAACACCCG	PVL	-1.775	0.0759079	ulm
CID44991_CGGAGTCCAGGCGATA	PVL	-2.16894	0.0300954	ulm
CID44991_CGGAGTCGTCATCGGC	PVL	-1.22207	0.221691	ulm
CID44991_CGGAGTCGTGGTAACG	PVL	-1.66462	0.0959987	ulm
CID44991_CGGAGTCGTTACCGAT	PVL	-2.00885	0.0445624	ulm
CID44991_CGGAGTCGTTAGAACA	PVL	-2.32409	0.0201276	ulm
CID44991_CGGAGTCTCACTGGGC	PVL	-1.7631	0.0778937	ulm
CID44991_CGGAGTCTCATGTCTT	PVL	-3.1124	0.00185746	ulm
CID44991_CGGAGTCTCCGAAGAG	PVL	-2.70885	0.00675548	ulm
CID44991_CGGAGTCTCCGCAGTG	PVL	-2.28436	0.0223577	ulm
CID44991_CGGAGTCTCGTACGGC	PVL	-1.61915	0.105426	ulm
CID44991_CGGAGTCTCTGTCTCG	PVL	-1.63499	0.102063	ulm
CID44991_CGGAGTCTCTTACCGC	PVL	-2.62122	0.00876613	ulm
CID44991_CGGCTAGAGCGTCTAT	PVL	-1.40679	0.159501	ulm
CID44991_CGGCTAGCAAGCCGTC	PVL	-2.64706	0.00812377	ulm
CID44991_CGGCTAGCATAGACTC	PVL	-1.01532	0.309963	ulm
CID44991_CGGCTAGGTAAATACG	PVL	-1.89689	0.057852	ulm
CID44991_CGGCTAGGTCGTCTTC	PVL	-2.39852	0.0164675	ulm
CID44991_CGGCTAGGTGACCAAG	PVL	-3.13001	0.00174972	ulm
CID44991_CGGCTAGGTGATGTCT	PVL	-1.78314	0.0745742	ulm
CID44991_CGGCTAGGTTATTCTC	PVL	-2.01248	0.0441784	ulm
CID44991_CGGCTAGTCACAGTAC	PVL	-2.51969	0.0117509	ulm
CID44991_CGGCTAGTCGGATGTT	PVL	-1.23944	0.215191	ulm
CID44991_CGGCTAGTCTGCGTAA	PVL	-1.20416	0.228538	ulm
CID44991_CGGGTCAAGAATAGGG	PVL	-3.3124	0.000926093	ulm
CID44991_CGGGTCAAGTACACCT	PVL	-2.95984	0.00308046	ulm
CID44991_CGGGTCAAGTAGTGCG	PVL	-1.81632	0.0693307	ulm
CID44991_CGGGTCAAGTGTACGG	PVL	-1.86627	0.0620129	ulm
CID44991_CGGGTCAGTTATCGGT	PVL	-3.21412	0.00130985	ulm
CID44991_CGGGTCATCAGCTTAG	PVL	-2.42213	0.0154357	ulm
CID44991_CGGGTCATCGACCAGC	PVL	-1.24233	0.214123	ulm
CID44991_CGGGTCATCGCATGGC	PVL	-2.84184	0.00448847	ulm
CID44991_CGGTTAAAGACCTAGG	PVL	-2.88504	0.00391643	ulm
CID44991_CGGTTAAAGATCTGAA	PVL	-2.06249	0.0391697	ulm
CID44991_CGGTTAAAGCACACAG	PVL	-1.88658	0.0592271	ulm
CID44991_CGGTTAAAGGACCACA	PVL	-2.94057	0.00327862	ulm
CID44991_CGGTTAACAAGTAGTA	PVL	-1.5858	0.112795	ulm
CID44991_CGGTTAAGTAGAGGAA	PVL	-1.89771	0.0577446	ulm
CID44991_CGGTTAAGTTCCACAA	PVL	-2.93157	0.00337509	ulm
CID44991_CGGTTAAGTTGTTTGG	PVL	-1.32508	0.185156	ulm
CID44991_CGGTTAATCAAACAAG	PVL	-2.10075	0.0356716	ulm
CID44991_CGGTTAATCAAGATCC	PVL	-2.37984	0.0173264	ulm
CID44991_CGGTTAATCGTTGACA	PVL	-1.184	0.236421	ulm
CID44991_CGTAGCGAGCCGATTT	PVL	-1.60794	0.107859	ulm
CID44991_CGTAGCGCAAGAAGAG	PVL	-2.23435	0.0254677	ulm
CID44991_CGTAGCGCAATGGAGC	PVL	-2.7065	0.00680346	ulm
CID44991_CGTAGCGCACTAGTAC	PVL	-1.28067	0.200318	ulm
CID44991_CGTAGCGCATGTCCTC	PVL	-2.86957	0.00411323	ulm
CID44991_CGTAGCGGTGAGGGTT	PVL	-2.6506	0.00803916	ulm
CID44991_CGTAGCGGTTCGTCTC	PVL	-1.59355	0.111048	ulm
CID44991_CGTAGCGGTTTGTTTC	PVL	-2.98547	0.00283376	ulm
CID44991_CGTAGCGTCATTGCGA	PVL	-2.54546	0.0109185	ulm
CID44991_CGTAGCGTCTAGCACA	PVL	-1.22308	0.221309	ulm
CID44991_CGTAGCGTCTCGTATT	PVL	-0.988646	0.322844	ulm
CID44991_CGTAGGCAGAATGTTG	PVL	-1.25573	0.209225	ulm
CID44991_CGTAGGCAGCCTTGAT	PVL	-1.86995	0.0615006	ulm
CID44991_CGTAGGCCAAGCTGGA	PVL	-1.57576	0.115092	ulm
CID44991_CGTAGGCCAGTCAGCC	PVL	-1.48683	0.13707	ulm
CID44991_CGTAGGCGTAGAGGAA	PVL	-0.49924	0.617614	ulm
CID44991_CGTAGGCGTAGCACGA	PVL	-1.53239	0.125436	ulm
CID44991_CGTAGGCGTGGCTCCA	PVL	-1.98497	0.0471575	ulm
CID44991_CGTAGGCGTTTGGGCC	PVL	-2.20727	0.0273032	ulm
CID44991_CGTAGGCTCCACGCAG	PVL	-2.31157	0.0208083	ulm
CID44991_CGTAGGCTCCGCGTTT	PVL	-1.8905	0.0587012	ulm
CID44991_CGTCACTAGAGCAATT	PVL	-1.97629	0.0481315	ulm
CID44991_CGTCACTCAAACCCAT	PVL	-2.42249	0.0154203	ulm
CID44991_CGTCACTCAGGAATGC	PVL	-3.06746	0.00216079	ulm
CID44991_CGTCACTCATGCCACG	PVL	-1.77488	0.0759282	ulm
CID44991_CGTCACTGTCAGTGGA	PVL	-1.29674	0.194732	ulm
CID44991_CGTCACTGTGAGGGTT	PVL	-1.68761	0.0914959	ulm
CID44991_CGTCACTGTTTAAGCC	PVL	-1.59539	0.110636	ulm
CID44991_CGTCACTTCACCAGGC	PVL	-1.56961	0.116516	ulm
CID44991_CGTCACTTCATCTGCC	PVL	-1.45616	0.145358	ulm
CID44991_CGTCACTTCCAACCAA	PVL	-2.60936	0.0090758	ulm
CID44991_CGTCACTTCCTTAATC	PVL	-1.10838	0.267707	ulm
CID44991_CGTCACTTCGATAGAA	PVL	-2.34849	0.0188561	ulm
CID44991_CGTCACTTCGGACAAG	PVL	-1.56254	0.118171	ulm
CID44991_CGTCACTTCTCCGGTT	PVL	-2.18927	0.0285848	ulm
CID44991_CGTCACTTCTCTGTCG	PVL	-2.58607	0.00971239	ulm
CID44991_CGTCACTTCTGCGTAA	PVL	-3.34986	0.000809532	ulm
CID44991_CGTCAGGAGAGTCTGG	PVL	-1.99035	0.0465611	ulm
CID44991_CGTCAGGAGATGTGTA	PVL	-2.78768	0.00531199	ulm
CID44991_CGTCAGGAGCATCATC	PVL	-2.91902	0.00351394	ulm
CID44991_CGTCAGGAGCTGATAA	PVL	-2.59472	0.0094715	ulm
CID44991_CGTCAGGAGGCGTACA	PVL	-1.85942	0.0629775	ulm
CID44991_CGTCAGGAGTCGCCGT	PVL	-2.82835	0.00468192	ulm
CID44991_CGTCAGGCAAAGTGCG	PVL	-1.18963	0.234201	ulm
CID44991_CGTCAGGCATGCTGGC	PVL	-1.64683	0.0996037	ulm
CID44991_CGTCAGGGTACTTCTT	PVL	-2.83506	0.00458475	ulm
CID44991_CGTCAGGTCCTTAATC	PVL	-2.71851	0.00656151	ulm
CID44991_CGTCAGGTCGCCGTGA	PVL	-2.13218	0.0329999	ulm
CID44991_CGTCAGGTCGTGACAT	PVL	-0.306658	0.759106	ulm
CID44991_CGTCAGGTCTCGCATC	PVL	-1.62041	0.105155	ulm
CID44991_CGTCAGGTCTGTCTAT	PVL	-1.21359	0.224913	ulm
CID44991_CGTCCATAGACACGAC	PVL	-2.87763	0.00400963	ulm
CID44991_CGTCCATCACGTGAGA	PVL	-2.43848	0.0147548	ulm
CID44991_CGTCCATGTCTTGATG	PVL	-1.63364	0.102346	ulm
CID44991_CGTCCATGTGTGCGTC	PVL	-2.44169	0.0146246	ulm
CID44991_CGTCCATGTTGGGACA	PVL	-1.63682	0.101678	ulm
CID44991_CGTCCATTCACCATAG	PVL	-2.60807	0.0091099	ulm
CID44991_CGTCCATTCAGCCTAA	PVL	-2.92595	0.00343669	ulm
CID44991_CGTCCATTCAGGATCT	PVL	-1.65803	0.0973225	ulm
CID44991_CGTCCATTCATGTCTT	PVL	-2.83627	0.00456745	ulm
CID44991_CGTCCATTCGTACGGC	PVL	-1.8093	0.0704153	ulm
CID44991_CGTCTACAGGAACTGC	PVL	-2.16113	0.030693	ulm
CID44991_CGTCTACAGGGTGTTG	PVL	-2.7893	0.00528564	ulm
CID44991_CGTCTACAGTACATGA	PVL	-3.13767	0.00170465	ulm
CID44991_CGTCTACAGTGGAGAA	PVL	-2.29517	0.0217303	ulm
CID44991_CGTCTACCACGACTCG	PVL	-2.9487	0.00319365	ulm
CID44991_CGTCTACCAGCAGTTT	PVL	-2.40628	0.0161219	ulm
CID44991_CGTCTACCAGCCAATT	PVL	-3.19229	0.00141296	ulm
CID44991_CGTCTACCATCTGGTA	PVL	-1.52493	0.127287	ulm
CID44991_CGTCTACCATGTAGTC	PVL	-0.681331	0.495667	ulm
CID44991_CGTCTACGTAGCGCTC	PVL	-1.94852	0.0513623	ulm
CID44991_CGTCTACGTCCGTCAG	PVL	-2.61108	0.00903021	ulm
CID44991_CGTCTACGTGTTGGGA	PVL	-2.66246	0.00776129	ulm
CID44991_CGTCTACGTTTGTTTC	PVL	-1.45148	0.146656	ulm
CID44991_CGTCTACTCCGAGCCA	PVL	-2.67543	0.00746752	ulm
CID44991_CGTCTACTCCTCAATT	PVL	-1.35687	0.174832	ulm
CID44991_CGTCTACTCGCAGGCT	PVL	-1.31028	0.19011	ulm
CID44991_CGTGAGCAGAAGGGTA	PVL	-2.91761	0.00352988	ulm
CID44991_CGTGAGCAGACAGACC	PVL	-2.04228	0.0411326	ulm
CID44991_CGTGAGCAGGCATTGG	PVL	-2.51148	0.0120277	ulm
CID44991_CGTGAGCAGTCCGTAT	PVL	-1.47338	0.140659	ulm
CID44991_CGTGAGCCAATCCAAC	PVL	-1.36825	0.171246	ulm
CID44991_CGTGAGCCACCGAAAG	PVL	-1.13989	0.25434	ulm
CID44991_CGTGAGCCAGACTCGC	PVL	-2.87662	0.00402248	ulm
CID44991_CGTGAGCGTAAGGGAA	PVL	-2.77129	0.00558689	ulm
CID44991_CGTGAGCGTAGCCTAT	PVL	-2.02923	0.0424435	ulm
CID44991_CGTGAGCTCCGCATCT	PVL	-1.381	0.167289	ulm
CID44991_CGTGAGCTCGGCGCAT	PVL	-2.9413	0.00327085	ulm
CID44991_CGTGAGCTCGTCCAGG	PVL	-3.00086	0.00269442	ulm
CID44991_CGTGTAAAGCCAACAG	PVL	-2.15739	0.0309829	ulm
CID44991_CGTGTAAAGCTGCCCA	PVL	-2.13267	0.0329602	ulm
CID44991_CGTGTAAAGGGCTTGA	PVL	-1.22491	0.220619	ulm
CID44991_CGTGTAAAGGTGCTAG	PVL	-2.04631	0.0407344	ulm
CID44991_CGTGTAAAGTGTACCT	PVL	-0.909433	0.363129	ulm
CID44991_CGTGTAAAGTGTCCCG	PVL	-2.56431	0.010343	ulm
CID44991_CGTGTAACAAAGTCAA	PVL	-1.17189	0.241252	ulm
CID44991_CGTGTAACAGACGCTC	PVL	-1.2214	0.221945	ulm
CID44991_CGTGTAACAGCTTAAC	PVL	-1.17975	0.238111	ulm
CID44991_CGTGTAACAGTTCATG	PVL	-0.401669	0.68793	ulm
CID44991_CGTGTAACATCACAAC	PVL	-1.46999	0.141575	ulm
CID44991_CGTGTAAGTCCTCCAT	PVL	-2.06168	0.0392468	ulm
CID44991_CGTGTAAGTCGGATCC	PVL	-2.62703	0.0086177	ulm
CID44991_CGTGTAAGTGAAGGCT	PVL	-1.68979	0.0910783	ulm
CID44991_CGTGTAAGTGGTTTCA	PVL	-1.1524	0.249165	ulm
CID44991_CGTGTAAGTGTGGTTT	PVL	-1.15269	0.249046	ulm
CID44991_CGTGTAATCGTCCAGG	PVL	-1.63623	0.101803	ulm
CID44991_CGTGTAATCTCTTGAT	PVL	-1.04773	0.294771	ulm
CID44991_CGTGTAATCTTTAGGG	PVL	-1.66679	0.0955671	ulm
CID44991_CGTGTCTAGAGAACAG	PVL	-2.36015	0.0182741	ulm
CID44991_CGTGTCTAGCTAGTCT	PVL	-2.83358	0.00460604	ulm
CID44991_CGTGTCTCAAGGGTCA	PVL	-1.4639	0.143231	ulm
CID44991_CGTGTCTCATGCTAGT	PVL	-1.37378	0.16952	ulm
CID44991_CGTGTCTCATTACGAC	PVL	-2.32392	0.0201364	ulm
CID44991_CGTGTCTGTCCGAACC	PVL	-2.79081	0.00526098	ulm
CID44991_CGTGTCTGTCGCTTTC	PVL	-1.42425	0.154385	ulm
CID44991_CGTGTCTGTGCGAAAC	PVL	-1.20473	0.228318	ulm
CID44991_CGTGTCTTCACTTACT	PVL	-1.29554	0.195145	ulm
CID44991_CGTGTCTTCATCACCC	PVL	-2.7409	0.00613072	ulm
CID44991_CGTGTCTTCCGATATG	PVL	-0.917623	0.358824	ulm
CID44991_CGTGTCTTCCTTTCTC	PVL	-2.1074	0.0350914	ulm
CID44991_CGTGTCTTCGAACGGA	PVL	-2.6962	0.00701759	ulm
CID44991_CGTGTCTTCTAGAGTC	PVL	-1.70073	0.0890037	ulm
CID44991_CGTTAGAAGACATAAC	PVL	-1.62729	0.103686	ulm
CID44991_CGTTAGAAGCTAAACA	PVL	-3.1849	0.00144956	ulm
CID44991_CGTTAGACACAAGCCC	PVL	-1.88808	0.0590245	ulm
CID44991_CGTTAGAGTAAGAGGA	PVL	-3.02866	0.00245853	ulm
CID44991_CGTTAGAGTAATTGGA	PVL	-3.05681	0.00223908	ulm
CID44991_CGTTAGAGTCTCTTTA	PVL	-2.81806	0.00483463	ulm
CID44991_CGTTAGATCAACACAC	PVL	-1.97756	0.0479876	ulm
CID44991_CGTTAGATCACTATTC	PVL	-1.21816	0.223171	ulm
CID44991_CGTTAGATCATCGCTC	PVL	-2.84415	0.00445608	ulm
CID44991_CGTTAGATCTGTTTGT	PVL	-1.6459	0.0997951	ulm
CID44991_CGTTAGATCTTATCTG	PVL	-0.98918	0.322583	ulm
CID44991_CGTTCTGAGGAGCGTT	PVL	-0.977255	0.328451	ulm
CID44991_CGTTCTGCAAGACGTG	PVL	-1.40908	0.158823	ulm
CID44991_CGTTCTGCATCTACGA	PVL	-2.39049	0.0168323	ulm
CID44991_CGTTCTGGTCAACATC	PVL	-1.21817	0.22317	ulm
CID44991_CGTTCTGGTCCAGTAT	PVL	-1.67225	0.0944853	ulm
CID44991_CGTTCTGGTCTAAACC	PVL	-2.17412	0.0297043	ulm
CID44991_CGTTCTGTCATTTGGG	PVL	-1.62311	0.104576	ulm
CID44991_CGTTCTGTCCGCGGTA	PVL	-2.69197	0.00710705	ulm
CID44991_CGTTCTGTCCTCATTA	PVL	-2.99501	0.00274666	ulm
CID44991_CGTTCTGTCGACGGAA	PVL	-1.26555	0.205686	ulm
CID44991_CGTTCTGTCGTTGCCT	PVL	-2.70886	0.00675535	ulm
CID44991_CGTTCTGTCTAGCACA	PVL	-3.0353	0.00240504	ulm
CID44991_CGTTGGGAGAAGGTTT	PVL	-2.68137	0.00733613	ulm
CID44991_CGTTGGGAGCCAACAG	PVL	-2.62853	0.00857977	ulm
CID44991_CGTTGGGAGCCACGTC	PVL	-3.20414	0.00135611	ulm
CID44991_CGTTGGGCATGAACCT	PVL	-1.66607	0.0957097	ulm
CID44991_CGTTGGGCATGCAATC	PVL	-1.64613	0.0997469	ulm
CID44991_CGTTGGGCATTCTCAT	PVL	-2.07067	0.0383983	ulm
CID44991_CGTTGGGGTTAAGTAG	PVL	-2.85692	0.00428076	ulm
CID44991_CGTTGGGTCAGCTCTC	PVL	-1.07171	0.283857	ulm
CID44991_CGTTGGGTCAGTGCAT	PVL	-1.97994	0.0477198	ulm
CID44991_CGTTGGGTCCACTGGG	PVL	-2.73269	0.00628572	ulm
CID44991_CGTTGGGTCCCGACTT	PVL	-1.16223	0.245151	ulm
CID44991_CGTTGGGTCGGAAACG	PVL	-2.3028	0.0212967	ulm
CID44991_CGTTGGGTCTCGTTTA	PVL	-1.42609	0.153854	ulm
CID44991_CGTTGGGTCTCTTGAT	PVL	-2.94475	0.00323467	ulm
CID44991_CTAACTTAGAGTAAGG	PVL	-1.08244	0.279064	ulm
CID44991_CTAACTTAGCAGACTG	PVL	-3.27173	0.00107013	ulm
CID44991_CTAACTTAGCCGCCTA	PVL	-1.44058	0.149715	ulm
CID44991_CTAACTTAGCCTATGT	PVL	-1.78199	0.0747606	ulm
CID44991_CTAACTTCACATCCGG	PVL	-1.74235	0.0814584	ulm
CID44991_CTAACTTCACTGAAGG	PVL	-1.41717	0.156443	ulm
CID44991_CTAACTTGTACTTGAC	PVL	-2.23176	0.0256385	ulm
CID44991_CTAACTTGTCACCTAA	PVL	-1.70248	0.0886761	ulm
CID44991_CTAACTTGTCAGGACA	PVL	-1.45314	0.146197	ulm
CID44991_CTAACTTGTCGGCATC	PVL	-1.9922	0.0463587	ulm
CID44991_CTAACTTGTGACAAAT	PVL	-3.3706	0.000750998	ulm
CID44991_CTAACTTGTGCACCAC	PVL	-2.23979	0.0251118	ulm
CID44991_CTAACTTTCTTGCAAG	PVL	-1.97107	0.0487251	ulm
CID44991_CTAAGACAGAACAACT	PVL	-2.05637	0.039756	ulm
CID44991_CTAAGACAGAATAGGG	PVL	-1.38309	0.166649	ulm
CID44991_CTAAGACAGATGTCGG	PVL	-2.69918	0.00695504	ulm
CID44991_CTAAGACAGCTGCGAA	PVL	-2.62194	0.00874746	ulm
CID44991_CTAAGACAGGAATTAC	PVL	-2.81956	0.00481218	ulm
CID44991_CTAAGACAGGCATTGG	PVL	-1.68547	0.0919079	ulm
CID44991_CTAAGACCATATGCTG	PVL	-1.07484	0.282453	ulm
CID44991_CTAAGACCATCGACGC	PVL	-3.33927	0.000841035	ulm
CID44991_CTAAGACCATGCAATC	PVL	-2.5047	0.0122609	ulm
CID44991_CTAAGACGTAATCACC	PVL	-1.25048	0.211133	ulm
CID44991_CTAAGACGTATAGGTA	PVL	-0.854289	0.392952	ulm
CID44991_CTAAGACGTCCAGTTA	PVL	-3.02679	0.00247374	ulm
CID44991_CTAAGACTCTCGCATC	PVL	-3.09651	0.00195997	ulm
CID44991_CTAAGACTCTTGGGTA	PVL	-3.04194	0.0023526	ulm
CID44991_CTAATGGAGACTTTCG	PVL	-1.53944	0.123709	ulm
CID44991_CTAATGGAGCCACCTG	PVL	-0.932004	0.351342	ulm
CID44991_CTAATGGAGGGCATGT	PVL	-1.73677	0.0824373	ulm
CID44991_CTAATGGCAAGCTGTT	PVL	-2.16892	0.0300966	ulm
CID44991_CTAATGGCACCACGTG	PVL	-1.7768	0.0756111	ulm
CID44991_CTAATGGCATTTCAGG	PVL	-1.47485	0.140264	ulm
CID44991_CTAATGGGTATCGCAT	PVL	-2.19554	0.0281325	ulm
CID44991_CTAATGGGTCATGCCG	PVL	-2.5569	0.0105658	ulm
CID44991_CTAATGGGTCTAGGTT	PVL	-2.92102	0.00349149	ulm
CID44991_CTAATGGGTTCGTCTC	PVL	-2.32572	0.0200404	ulm
CID44991_CTAATGGTCATCTGTT	PVL	-1.12452	0.260802	ulm
CID44991_CTAATGGTCCATGCTC	PVL	-3.37691	0.000734001	ulm
CID44991_CTACACCAGCTAGTTC	PVL	-1.06808	0.285491	ulm
CID44991_CTACACCAGGCCCTTG	PVL	-2.89777	0.003761	ulm
CID44991_CTACACCTCCGAAGAG	PVL	-2.36555	0.0180097	ulm
CID44991_CTACACCTCGCATGGC	PVL	-2.17277	0.0298056	ulm
CID44991_CTACACCTCGGAAATA	PVL	-2.39011	0.0168496	ulm
CID44991_CTACACCTCTTACCTA	PVL	-2.85871	0.00425658	ulm
CID44991_CTACATTAGAGGGCTT	PVL	-1.19705	0.231295	ulm
CID44991_CTACATTAGCGAGAAA	PVL	-3.05174	0.00227718	ulm
CID44991_CTACATTAGGCAATTA	PVL	-1.50215	0.133069	ulm
CID44991_CTACATTAGGGTTCCC	PVL	-1.49393	0.135205	ulm
CID44991_CTACATTAGTGACATA	PVL	-1.85679	0.063351	ulm
CID44991_CTACATTAGTGCAAGC	PVL	-1.07685	0.281558	ulm
CID44991_CTACATTAGTGGTCCC	PVL	3.42836	0.000608063	ulm
CID44991_CTACATTAGTTGAGTA	PVL	-2.20888	0.0271908	ulm
CID44991_CTACATTCAATGGAAT	PVL	-1.55926	0.118946	ulm
CID44991_CTACATTCAGTCTTCC	PVL	-1.57869	0.114417	ulm
CID44991_CTACATTCATCGATGT	PVL	-3.18608	0.00144363	ulm
CID44991_CTACATTCATTACGAC	PVL	-2.39243	0.0167434	ulm
CID44991_CTACATTCATTGGTAC	PVL	-1.70795	0.0876561	ulm
CID44991_CTACATTGTTTAGGAA	PVL	-1.66586	0.0957522	ulm
CID44991_CTACATTTCCGCGCAA	PVL	-1.58925	0.112014	ulm
CID44991_CTACATTTCCTTGACC	PVL	-1.18482	0.236098	ulm
CID44991_CTACATTTCTATCCCG	PVL	-1.44313	0.148995	ulm
CID44991_CTACCCAAGCACCGCT	PVL	-1.70976	0.0873212	ulm
CID44991_CTACCCAAGCTACCGC	PVL	-2.22069	0.0263796	ulm
CID44991_CTACCCAAGTCTCAAC	PVL	-1.123	0.261445	ulm
CID44991_CTACCCACACGCATCG	PVL	-2.69479	0.00704728	ulm
CID44991_CTACCCACATTCACTT	PVL	-1.39022	0.164473	ulm
CID44991_CTACCCAGTAAAGTCA	PVL	-1.92824	0.0538344	ulm
CID44991_CTACCCAGTCACAAGG	PVL	-2.45044	0.0142739	ulm
CID44991_CTACCCAGTGCTGTAT	PVL	-1.47663	0.139786	ulm
CID44991_CTACCCATCAGGTTCA	PVL	-1.80592	0.0709406	ulm
CID44991_CTACCCATCCGAATGT	PVL	-2.46315	0.0137778	ulm
CID44991_CTACCCATCCTGCAGG	PVL	-1.8606	0.0628106	ulm
CID44991_CTACCCATCGGTGTCG	PVL	-1.47375	0.140559	ulm
CID44991_CTACCCATCTAGAGTC	PVL	-1.8537	0.0637924	ulm
CID44991_CTACCCATCTCCAACC	PVL	-2.42722	0.015221	ulm
CID44991_CTACGTCAGGGATCTG	PVL	-1.9063	0.0566208	ulm
CID44991_CTACGTCCAAAGTCAA	PVL	-3.03492	0.0024081	ulm
CID44991_CTACGTCCAACTGCGC	PVL	-1.9337	0.053159	ulm
CID44991_CTACGTCCACGGCCAT	PVL	-2.3189	0.0204073	ulm
CID44991_CTACGTCGTAGATTAG	PVL	-2.85943	0.00424697	ulm
CID44991_CTACGTCGTTCACGGC	PVL	-1.26277	0.206683	ulm
CID44991_CTACGTCGTTCCATGA	PVL	-1.7308	0.0834977	ulm
CID44991_CTACGTCGTTTGGGCC	PVL	-1.67914	0.0931349	ulm
CID44991_CTACGTCTCGATCCCT	PVL	-2.29316	0.0218458	ulm
CID44991_CTACGTCTCGATGAGG	PVL	-1.27189	0.203423	ulm
CID44991_CTACGTCTCGCATGAT	PVL	4.49552	6.96605e-06	ulm
CID44991_CTACGTCTCTCGAGTA	PVL	-1.40698	0.159445	ulm
CID44991_CTAGAGTAGATGAGAG	PVL	-1.52978	0.126081	ulm
CID44991_CTAGAGTAGATGTGGC	PVL	-2.24669	0.0246669	ulm
CID44991_CTAGAGTAGGTTCCTA	PVL	-0.410738	0.681268	ulm
CID44991_CTAGAGTAGTCTCAAC	PVL	-2.58591	0.00971695	ulm
CID44991_CTAGAGTGTAGGACAC	PVL	-1.3454	0.178505	ulm
CID44991_CTAGAGTGTCTAAACC	PVL	-2.01584	0.0438255	ulm
CID44991_CTAGAGTGTCTCGTTC	PVL	-2.52376	0.011616	ulm
CID44991_CTAGAGTGTGCAACGA	PVL	-3.09414	0.00197569	ulm
CID44991_CTAGAGTGTTCGGGCT	PVL	-1.60496	0.108513	ulm
CID44991_CTAGAGTTCCCACTTG	PVL	-2.39776	0.0165017	ulm
CID44991_CTAGAGTTCTGCTGCT	PVL	-2.35145	0.0187068	ulm
CID44991_CTAGCCTAGAAGGTTT	PVL	-2.60868	0.0090938	ulm
CID44991_CTAGCCTAGATGAGAG	PVL	-3.07181	0.0021296	ulm
CID44991_CTAGCCTAGGAACTGC	PVL	-1.93566	0.0529194	ulm
CID44991_CTAGCCTAGGTGCACA	PVL	-1.55295	0.120445	ulm
CID44991_CTAGCCTAGTGGAGTC	PVL	-1.21679	0.223695	ulm
CID44991_CTAGCCTCAATACGCT	PVL	-1.98648	0.0469892	ulm
CID44991_CTAGCCTCAGCATGAG	PVL	-1.73844	0.0821439	ulm
CID44991_CTAGCCTCATTCTTAC	PVL	-1.59932	0.10976	ulm
CID44991_CTAGCCTGTATCGCAT	PVL	-3.07903	0.00207867	ulm
CID44991_CTAGCCTGTCGAACAG	PVL	-1.32253	0.186003	ulm
CID44991_CTAGCCTGTTGACGTT	PVL	-2.69114	0.00712485	ulm
CID44991_CTAGCCTGTTTAGCTG	PVL	-2.90468	0.00367903	ulm
CID44991_CTAGCCTGTTTGACTG	PVL	-1.55621	0.119668	ulm
CID44991_CTAGCCTTCATCATTC	PVL	-1.23797	0.215737	ulm
CID44991_CTAGCCTTCATGCTCC	PVL	-1.39162	0.164049	ulm
CID44991_CTAGCCTTCTAACTTC	PVL	-1.52427	0.127451	ulm
CID44991_CTAGTGAAGCTTATCG	PVL	-2.5949	0.00946662	ulm
CID44991_CTAGTGAAGTAACCCT	PVL	-2.89798	0.00375851	ulm
CID44991_CTAGTGACACCCAGTG	PVL	-2.82599	0.00471667	ulm
CID44991_CTAGTGACACCGAATT	PVL	-1.39716	0.162376	ulm
CID44991_CTAGTGACATAAGACA	PVL	-2.16516	0.0303834	ulm
CID44991_CTAGTGAGTCATGCCG	PVL	-1.25093	0.21097	ulm
CID44991_CTAGTGAGTCTAACGT	PVL	-2.21669	0.0266516	ulm
CID44991_CTAGTGAGTCTCAACA	PVL	-1.37856	0.168042	ulm
CID44991_CTAGTGAGTGCTGTAT	PVL	-1.30587	0.191606	ulm
CID44991_CTAGTGAGTTCCATGA	PVL	-1.69257	0.090548	ulm
CID44991_CTAGTGATCACTCCTG	PVL	-2.89595	0.00378289	ulm
CID44991_CTAGTGATCCTTGCCA	PVL	-2.33397	0.0196038	ulm
CID44991_CTCACACAGAGCTGCA	PVL	-1.70719	0.0877968	ulm
CID44991_CTCACACAGGAGCGAG	PVL	-1.51306	0.130275	ulm
CID44991_CTCACACAGTGACATA	PVL	-2.38002	0.0173181	ulm
CID44991_CTCACACAGTGCGATG	PVL	-2.36835	0.0178739	ulm
CID44991_CTCACACAGTGGGATC	PVL	-1.54151	0.123203	ulm
CID44991_CTCACACCACACAGAG	PVL	-2.93714	0.00331504	ulm
CID44991_CTCACACCAGTTCATG	PVL	-1.31603	0.188175	ulm
CID44991_CTCACACCATGACATC	PVL	-0.86951	0.384575	ulm
CID44991_CTCACACGTCATCGGC	PVL	-2.66423	0.00772056	ulm
CID44991_CTCACACGTCTGCGGT	PVL	-2.81029	0.00495298	ulm
CID44991_CTCACACGTTAAGACA	PVL	-1.16001	0.246055	ulm
CID44991_CTCACACTCAGTCAGT	PVL	-1.57187	0.115992	ulm
CID44991_CTCACACTCCTCCTAG	PVL	-1.3665	0.171791	ulm
CID44991_CTCACACTCGCAAGCC	PVL	-2.37533	0.0175396	ulm
CID44991_CTCACACTCGCGTAGC	PVL	-2.79198	0.00524194	ulm
CID44991_CTCACACTCTTCATGT	PVL	-1.70636	0.0879522	ulm
CID44991_CTCAGAAAGCCTTGAT	PVL	-1.50485	0.132373	ulm
CID44991_CTCAGAAAGCTCTCGG	PVL	-1.54162	0.123178	ulm
CID44991_CTCAGAACACCACGTG	PVL	-1.335	0.181886	ulm
CID44991_CTCAGAACAGCTTAAC	PVL	-2.00059	0.0454458	ulm
CID44991_CTCAGAACAGGCGATA	PVL	-3.16743	0.00153951	ulm
CID44991_CTCAGAACAGGGTTAG	PVL	-1.78326	0.074554	ulm
CID44991_CTCAGAACATACCATG	PVL	-3.12915	0.00175483	ulm
CID44991_CTCAGAACATTGCGGC	PVL	-1.28295	0.199521	ulm
CID44991_CTCAGAAGTCAAAGCG	PVL	-2.22182	0.026303	ulm
CID44991_CTCAGAAGTGCGCTTG	PVL	-2.15229	0.0313824	ulm
CID44991_CTCAGAAGTTCAGCGC	PVL	-2.3355	0.0195241	ulm
CID44991_CTCAGAAGTTCCCGAG	PVL	-2.20438	0.0275055	ulm
CID44991_CTCAGAATCAAACGGG	PVL	-2.87719	0.00401523	ulm
CID44991_CTCAGAATCATGTCCC	PVL	-2.08351	0.0372135	ulm
CID44991_CTCAGAATCCACGTTC	PVL	-1.63747	0.101543	ulm
CID44991_CTCAGAATCGAACGGA	PVL	-2.03602	0.0417571	ulm
CID44991_CTCAGAATCGCAAGCC	PVL	-1.67982	0.0930026	ulm
CID44991_CTCAGAATCTTGGGTA	PVL	-2.99622	0.00273573	ulm
CID44991_CTCAGAATCTTGTTTG	PVL	-2.05754	0.0396434	ulm
CID44991_CTCATTAAGCTGCCCA	PVL	-1.00824	0.313346	ulm
CID44991_CTCATTAAGGCAAAGA	PVL	-0.996456	0.319037	ulm
CID44991_CTCATTAAGGCCCGTT	PVL	-1.88109	0.0599696	ulm
CID44991_CTCATTAAGGCTAGCA	PVL	-1.83897	0.065929	ulm
CID44991_CTCATTAAGTCAATAG	PVL	-1.59353	0.111051	ulm
CID44991_CTCATTACAAGTCTGT	PVL	-1.1639	0.244472	ulm
CID44991_CTCATTACATTGAGCT	PVL	-1.33005	0.183513	ulm
CID44991_CTCATTAGTCCGAAGA	PVL	-1.56815	0.116857	ulm
CID44991_CTCATTAGTGACGGTA	PVL	-3.35136	0.00080516	ulm
CID44991_CTCATTAGTTCTCATT	PVL	-2.74375	0.00607785	ulm
CID44991_CTCATTATCAGCAACT	PVL	-1.78883	0.0736527	ulm
CID44991_CTCATTATCCAACCAA	PVL	-1.55654	0.119589	ulm
CID44991_CTCATTATCCGAAGAG	PVL	-1.59901	0.10983	ulm
CID44991_CTCATTATCTCCTATA	PVL	-1.65409	0.0981197	ulm
CID44991_CTCATTATCTGCTGCT	PVL	-1.30949	0.190379	ulm
CID44991_CTCATTATCTTAGAGC	PVL	-3.13268	0.00173386	ulm
CID44991_CTCATTATCTTTACAC	PVL	-1.172	0.241207	ulm
CID44991_CTCCTAGAGACCACGA	PVL	-2.53614	0.0112134	ulm
CID44991_CTCCTAGAGAGCTGGT	PVL	-1.94034	0.0523474	ulm
CID44991_CTCCTAGAGCGCCTCA	PVL	-1.82788	0.067577	ulm
CID44991_CTCCTAGAGGCTCAGA	PVL	-2.64462	0.00818253	ulm
CID44991_CTCCTAGAGTAGCGGT	PVL	-3.16594	0.0015474	ulm
CID44991_CTCCTAGCAACAACCT	PVL	-2.54529	0.0109237	ulm
CID44991_CTCCTAGCAATCAGAA	PVL	-1.34045	0.180111	ulm
CID44991_CTCCTAGCAATCCGAT	PVL	-2.89467	0.00379827	ulm
CID44991_CTCCTAGCATCACCCT	PVL	-1.41065	0.158358	ulm
CID44991_CTCCTAGGTATTCTCT	PVL	-2.87218	0.0040794	ulm
CID44991_CTCCTAGGTCCGAGTC	PVL	-1.26282	0.206663	ulm
CID44991_CTCCTAGGTGGCGAAT	PVL	-2.9847	0.00284086	ulm
CID44991_CTCCTAGGTTCGGGCT	PVL	-2.2093	0.0271617	ulm
CID44991_CTCCTAGTCCCAGGTG	PVL	-3.05417	0.00225885	ulm
CID44991_CTCCTAGTCCTTTACA	PVL	-2.20198	0.0276742	ulm
CID44991_CTCGAAAAGCCACGTC	PVL	-3.18323	0.00145792	ulm
CID44991_CTCGAAAAGCGTAGTG	PVL	-1.78258	0.0746656	ulm
CID44991_CTCGAAAAGGAGTCTG	PVL	-2.81236	0.00492116	ulm
CID44991_CTCGAAAAGGCTCTTA	PVL	-1.60871	0.10769	ulm
CID44991_CTCGAAAAGGTGCACA	PVL	-3.361	0.000777595	ulm
CID44991_CTCGAAAAGTGCGTGA	PVL	-2.21622	0.0266841	ulm
CID44991_CTCGAAAAGTGTGGCA	PVL	-2.84955	0.00438119	ulm
CID44991_CTCGAAACACGAAGCA	PVL	-2.45774	0.0139871	ulm
CID44991_CTCGAAACAGATCTGT	PVL	-2.4826	0.0130481	ulm
CID44991_CTCGAAACATAGAAAC	PVL	-1.70345	0.088494	ulm
CID44991_CTCGAAACATGTAAGA	PVL	-1.09195	0.274866	ulm
CID44991_CTCGAAAGTAAATGTG	PVL	-1.38877	0.164914	ulm
CID44991_CTCGAAAGTATCTGCA	PVL	-1.00752	0.313692	ulm
CID44991_CTCGAAAGTCTTCGTC	PVL	-2.08791	0.0368148	ulm
CID44991_CTCGAAAGTGCCTGCA	PVL	-1.94177	0.052174	ulm
CID44991_CTCGAAAGTGCGGTAA	PVL	-2.85065	0.00436601	ulm
CID44991_CTCGAAAGTGTTGGGA	PVL	-1.72114	0.0852355	ulm
CID44991_CTCGAAATCGAGGTAG	PVL	-2.26278	0.0236563	ulm
CID44991_CTCGAGGAGAGCTATA	PVL	-1.5322	0.125484	ulm
CID44991_CTCGAGGAGCCCTAAT	PVL	-2.63912	0.00831644	ulm
CID44991_CTCGAGGAGGCCCGTT	PVL	-1.76767	0.0771268	ulm
CID44991_CTCGAGGAGTCGTTTG	PVL	-2.4828	0.0130409	ulm
CID44991_CTCGAGGAGTGACATA	PVL	-3.02277	0.00250684	ulm
CID44991_CTCGAGGCACGGTAAG	PVL	-1.57738	0.11472	ulm
CID44991_CTCGAGGCATAGGATA	PVL	-1.36268	0.172995	ulm
CID44991_CTCGAGGGTCTAACGT	PVL	-2.8294	0.00466659	ulm
CID44991_CTCGAGGGTGGAAAGA	PVL	0.434709	0.663777	ulm
CID44991_CTCGAGGGTTTGACAC	PVL	-1.09228	0.274718	ulm
CID44991_CTCGAGGTCCGAAGAG	PVL	-2.96154	0.00306344	ulm
CID44991_CTCGAGGTCGCCCTTA	PVL	-1.75941	0.0785186	ulm
CID44991_CTCGGAGAGACCGGAT	PVL	-2.89557	0.00378743	ulm
CID44991_CTCGGAGCACGTAAGG	PVL	-2.30302	0.0212849	ulm
CID44991_CTCGGAGCACGTCAGC	PVL	-2.46561	0.0136837	ulm
CID44991_CTCGGAGGTGGTCTCG	PVL	-0.926265	0.354316	ulm
CID44991_CTCGGAGGTTCTGTTT	PVL	-2.80687	0.00500581	ulm
CID44991_CTCGGAGTCAAGAAGT	PVL	-2.54711	0.0108669	ulm
CID44991_CTCGGAGTCAATAAGG	PVL	-2.30319	0.0212751	ulm
CID44991_CTCGGAGTCCACGCAG	PVL	-1.92943	0.0536866	ulm
CID44991_CTCGGGAAGACATAAC	PVL	-1.46267	0.143568	ulm
CID44991_CTCGGGAAGGACCACA	PVL	-1.18314	0.236764	ulm
CID44991_CTCGGGAAGTCAAGGC	PVL	-2.24384	0.0248503	ulm
CID44991_CTCGGGACAATGGATA	PVL	-1.1584	0.246711	ulm
CID44991_CTCGGGACACAAGCCC	PVL	-2.41293	0.0158309	ulm
CID44991_CTCGGGACACGACGAA	PVL	-2.97096	0.00297112	ulm
CID44991_CTCGGGACAGTCGTGC	PVL	-2.84309	0.00447085	ulm
CID44991_CTCGGGACATCACAAC	PVL	-3.23973	0.00119775	ulm
CID44991_CTCGGGACATTTGCCC	PVL	-1.89658	0.057893	ulm
CID44991_CTCGGGAGTCTAAAGA	PVL	-2.17123	0.0299219	ulm
CID44991_CTCGGGAGTGACCAAG	PVL	-1.73689	0.0824161	ulm
CID44991_CTCGGGATCACCCTCA	PVL	-2.09206	0.0364413	ulm
CID44991_CTCGGGATCACTCCTG	PVL	-2.16389	0.030481	ulm
CID44991_CTCGGGATCAGCTGGC	PVL	-1.76321	0.0778757	ulm
CID44991_CTCGGGATCCAAGCCG	PVL	-2.98874	0.00280363	ulm
CID44991_CTCGGGATCTGCAGTA	PVL	-2.52886	0.0114485	ulm
CID44991_CTCGTACAGCAGGCTA	PVL	-1.10619	0.268652	ulm
CID44991_CTCGTACAGCGTTGCC	PVL	-2.43256	0.0149984	ulm
CID44991_CTCGTACCAAGCCATT	PVL	-2.03717	0.0416417	ulm
CID44991_CTCGTACCAATCCAAC	PVL	-3.31592	0.000914505	ulm
CID44991_CTCGTACCACGAGGTA	PVL	-1.77101	0.0765688	ulm
CID44991_CTCGTACCATACAGCT	PVL	-2.05673	0.0397204	ulm
CID44991_CTCGTACCATCGATGT	PVL	-2.97273	0.00295401	ulm
CID44991_CTCGTACGTCTAGGTT	PVL	-1.95004	0.0511807	ulm
CID44991_CTCGTACGTGAGCGAT	PVL	-1.07238	0.283559	ulm
CID44991_CTCGTACGTGTAATGA	PVL	-1.08475	0.27804	ulm
CID44991_CTCGTACTCACAGGCC	PVL	-2.10563	0.0352447	ulm
CID44991_CTCGTACTCAGAAATG	PVL	-1.25866	0.208165	ulm
CID44991_CTCGTACTCAGCTTAG	PVL	-2.89727	0.00376697	ulm
CID44991_CTCGTCAAGAGGGATA	PVL	-2.8148	0.00488392	ulm
CID44991_CTCGTCAAGCGAAGGG	PVL	-1.93291	0.0532563	ulm
CID44991_CTCGTCAAGTAACCCT	PVL	-1.7429	0.0813616	ulm
CID44991_CTCGTCAAGTATCGAA	PVL	-2.7546	0.00587993	ulm
CID44991_CTCGTCAAGTCCCACG	PVL	-2.94939	0.00318651	ulm
CID44991_CTCGTCACAACGATGG	PVL	-2.0523	0.0401492	ulm
CID44991_CTCGTCACAATCAGAA	PVL	-3.18475	0.00145031	ulm
CID44991_CTCGTCACACATTAGC	PVL	-1.39097	0.164244	ulm
CID44991_CTCGTCACACTGTTAG	PVL	-1.61664	0.105966	ulm
CID44991_CTCGTCACAGAGTGTG	PVL	-2.50658	0.0121958	ulm
CID44991_CTCGTCACAGCCTATA	PVL	-1.98485	0.0471706	ulm
CID44991_CTCGTCACAGGGTTAG	PVL	-2.84567	0.00443487	ulm
CID44991_CTCGTCAGTCTTCTCG	PVL	-1.38029	0.167507	ulm
CID44991_CTCGTCAGTGTGAAAT	PVL	-2.96784	0.00300138	ulm
CID44991_CTCGTCAGTTACAGAA	PVL	-1.99743	0.0457876	ulm
CID44991_CTCGTCAGTTGCGCAC	PVL	-2.49934	0.012448	ulm
CID44991_CTCGTCATCATACGGT	PVL	-2.17695	0.0294919	ulm
CID44991_CTCGTCATCATTATCC	PVL	-2.99815	0.00271849	ulm
CID44991_CTCGTCATCTTCGGTC	PVL	-3.20378	0.00135779	ulm
CID44991_CTCGTCATCTTGCATT	PVL	-3.11886	0.00181725	ulm
CID44991_CTCTAATAGCCAGTAG	PVL	-3.12486	0.0017806	ulm
CID44991_CTCTAATAGCTGTCTA	PVL	-3.47252	0.000516324	ulm
CID44991_CTCTAATAGGGATGGG	PVL	-1.64571	0.0998342	ulm
CID44991_CTCTAATAGGTAGCTG	PVL	-2.10003	0.0357345	ulm
CID44991_CTCTAATCAACACCTA	PVL	-1.52222	0.127966	ulm
CID44991_CTCTAATCAGATGGCA	PVL	-2.92995	0.00339271	ulm
CID44991_CTCTAATCAGTTCCCT	PVL	-1.36027	0.173755	ulm
CID44991_CTCTAATCATGAACCT	PVL	-1.96558	0.049357	ulm
CID44991_CTCTAATGTAGGCATG	PVL	-1.52009	0.128499	ulm
CID44991_CTCTAATGTCCGTCAG	PVL	-1.76002	0.0784146	ulm
CID44991_CTCTAATGTCTCCCTA	PVL	-2.79409	0.00520791	ulm
CID44991_CTCTAATTCCAGGGCT	PVL	-1.60089	0.109411	ulm
CID44991_CTCTACGAGCGTTGCC	PVL	-2.83626	0.00456764	ulm
CID44991_CTCTACGCAAACCCAT	PVL	-2.91823	0.00352287	ulm
CID44991_CTCTACGGTATAATGG	PVL	-1.70143	0.088873	ulm
CID44991_CTCTACGGTATGCTTG	PVL	-1.75714	0.078905	ulm
CID44991_CTCTACGGTCGCATAT	PVL	-2.54443	0.0109507	ulm
CID44991_CTCTACGGTGAACCTT	PVL	-2.88482	0.00391914	ulm
CID44991_CTCTACGTCAATCTCT	PVL	-2.68178	0.00732714	ulm
CID44991_CTCTACGTCCGCTGTT	PVL	-1.49152	0.135836	ulm
CID44991_CTCTACGTCGAATCCA	PVL	-1.14562	0.251963	ulm
CID44991_CTCTACGTCGCGCCAA	PVL	-1.51141	0.130696	ulm
CID44991_CTCTACGTCTTGTCAT	PVL	-3.01891	0.00253903	ulm
CID44991_CTCTGGTAGAACTCGG	PVL	-1.45415	0.145915	ulm
CID44991_CTCTGGTCAGCTGTAT	PVL	-3.00381	0.00266843	ulm
CID44991_CTCTGGTCAGGAACGT	PVL	-2.31016	0.0208862	ulm
CID44991_CTCTGGTGTACAGACG	PVL	-1.76826	0.0770281	ulm
CID44991_CTCTGGTGTAGGCTGA	PVL	-2.57037	0.0101638	ulm
CID44991_CTCTGGTGTCAAGCGA	PVL	-1.65701	0.0975288	ulm
CID44991_CTCTGGTGTCAGATAA	PVL	-2.3678	0.0179005	ulm
CID44991_CTCTGGTGTGTGACCC	PVL	-2.64612	0.00814638	ulm
CID44991_CTCTGGTTCAATAAGG	PVL	-2.12776	0.0333649	ulm
CID44991_CTCTGGTTCACTGGGC	PVL	-1.40058	0.161349	ulm
CID44991_CTCTGGTTCGTACGGC	PVL	-3.17522	0.00149874	ulm
CID44991_CTCTGGTTCTCCAGGG	PVL	-1.27462	0.202455	ulm
CID44991_CTGAAACAGAGGTTGC	PVL	-3.17522	0.00149875	ulm
CID44991_CTGAAACAGAGTCTGG	PVL	-2.18938	0.028577	ulm
CID44991_CTGAAACAGATGCCAG	PVL	-2.34949	0.0188058	ulm
CID44991_CTGAAACAGCGTAGTG	PVL	-1.4556	0.145515	ulm
CID44991_CTGAAACAGCTTCGCG	PVL	-1.43401	0.15158	ulm
CID44991_CTGAAACCACTTAAGC	PVL	-1.22343	0.221177	ulm
CID44991_CTGAAACCAGGATTGG	PVL	-1.73116	0.0834344	ulm
CID44991_CTGAAACGTACCGCTG	PVL	-1.85825	0.0631432	ulm
CID44991_CTGAAACGTCATCCCT	PVL	-2.08457	0.0371169	ulm
CID44991_CTGAAACGTTAAAGTG	PVL	-2.56659	0.0102752	ulm
CID44991_CTGAAACGTTATGTGC	PVL	-2.05143	0.0402339	ulm
CID44991_CTGAAACTCAAAGACA	PVL	-0.941475	0.346469	ulm
CID44991_CTGAAACTCAGTACGT	PVL	-0.508299	0.611248	ulm
CID44991_CTGAAACTCCCTTGTG	PVL	-2.06057	0.0393525	ulm
CID44991_CTGAAACTCTTGTTTG	PVL	-2.49672	0.0125402	ulm
CID44991_CTGAAGTAGAGCCCAA	PVL	-2.42765	0.0152027	ulm
CID44991_CTGAAGTAGAGGTTGC	PVL	-1.26198	0.206967	ulm
CID44991_CTGAAGTAGCAATCTC	PVL	-1.02327	0.30619	ulm
CID44991_CTGAAGTAGGTAGCTG	PVL	-2.56972	0.010183	ulm
CID44991_CTGAAGTCACCAGGCT	PVL	-2.83999	0.00451449	ulm
CID44991_CTGAAGTCACCTGGTG	PVL	-2.3661	0.0179831	ulm
CID44991_CTGAAGTCACCTTGTC	PVL	-2.72277	0.00647744	ulm
CID44991_CTGAAGTCATCTCCCA	PVL	-0.65317	0.513652	ulm
CID44991_CTGAAGTGTAGTACCT	PVL	-2.79555	0.00518441	ulm
CID44991_CTGAAGTGTCCGTCAG	PVL	-2.1685	0.0301288	ulm
CID44991_CTGAAGTGTCGAAAGC	PVL	-1.50707	0.131802	ulm
CID44991_CTGAAGTGTCTCTTTA	PVL	-1.00767	0.313622	ulm
CID44991_CTGAAGTGTGCGATAG	PVL	-2.56439	0.0103405	ulm
CID44991_CTGAAGTGTGGACGAT	PVL	-2.45365	0.0141471	ulm
CID44991_CTGAAGTTCAGGCAAG	PVL	-2.65258	0.00799208	ulm
CID44991_CTGAAGTTCAGGCGAA	PVL	-2.09915	0.0358124	ulm
CID44991_CTGAAGTTCCTTGACC	PVL	-2.81611	0.00486404	ulm
CID44991_CTGAAGTTCGTCACGG	PVL	-2.97499	0.0029323	ulm
CID44991_CTGATAGAGACTGGGT	PVL	-1.73215	0.0832574	ulm
CID44991_CTGATAGAGAGACGAA	PVL	-2.34216	0.0191789	ulm
CID44991_CTGATAGAGCGCCTCA	PVL	-2.65848	0.00785351	ulm
CID44991_CTGATAGAGCTCCCAG	PVL	-0.814415	0.415414	ulm
CID44991_CTGATAGAGGTGTTAA	PVL	-2.25254	0.0242955	ulm
CID44991_CTGATAGAGTAGATGT	PVL	-2.37936	0.0173489	ulm
CID44991_CTGATAGCAAAGAATC	PVL	-2.71083	0.00671537	ulm
CID44991_CTGATAGCAAGTAGTA	PVL	-2.38963	0.0168717	ulm
CID44991_CTGATAGCAAGTTCTG	PVL	-2.86852	0.00412683	ulm
CID44991_CTGATAGCAATGCCAT	PVL	-2.58518	0.00973755	ulm
CID44991_CTGATAGCACATCTTT	PVL	-2.4947	0.0126117	ulm
CID44991_CTGATAGCATAAAGGT	PVL	-1.35949	0.174002	ulm
CID44991_CTGATAGCATTTCACT	PVL	-1.98931	0.0466761	ulm
CID44991_CTGATAGGTACCGAGA	PVL	-1.52294	0.127783	ulm
CID44991_CTGATAGGTAGCGTGA	PVL	-1.75474	0.0793137	ulm
CID44991_CTGATAGGTCCGCTGA	PVL	-2.98375	0.00284973	ulm
CID44991_CTGATAGGTCTCCACT	PVL	-2.54399	0.0109644	ulm
CID44991_CTGATAGGTGACAAAT	PVL	-0.540819	0.588637	ulm
CID44991_CTGATAGGTTTGTGTG	PVL	-2.01003	0.0444367	ulm
CID44991_CTGATAGTCAAACCGT	PVL	-2.56632	0.0102832	ulm
CID44991_CTGATAGTCAACACTG	PVL	-1.94969	0.0512228	ulm
CID44991_CTGATAGTCCGAATGT	PVL	-1.87231	0.0611736	ulm
CID44991_CTGATAGTCCTAGTGA	PVL	-1.8877	0.0590759	ulm
CID44991_CTGATAGTCGGCCGAT	PVL	-2.36659	0.017959	ulm
CID44991_CTGATAGTCGTTTATC	PVL	-3.46034	0.00054025	ulm
CID44991_CTGATCCAGAGTACAT	PVL	-2.9388	0.00329741	ulm
CID44991_CTGATCCAGATATGGT	PVL	-1.14347	0.252854	ulm
CID44991_CTGATCCAGGTGACCA	PVL	-2.22806	0.0258838	ulm
CID44991_CTGATCCAGTGGAGTC	PVL	-2.42751	0.0152087	ulm
CID44991_CTGATCCCAAAGTGCG	PVL	-2.93876	0.00329785	ulm
CID44991_CTGATCCCACCAGGCT	PVL	-1.77191	0.0764189	ulm
CID44991_CTGATCCCACGGTAAG	PVL	-1.61323	0.106705	ulm
CID44991_CTGATCCCACTCGACG	PVL	-1.54525	0.122297	ulm
CID44991_CTGATCCGTCAGAAGC	PVL	-2.76533	0.00569006	ulm
CID44991_CTGATCCGTCGAGATG	PVL	-3.06307	0.00219272	ulm
CID44991_CTGATCCGTGCGATAG	PVL	-2.68487	0.00725991	ulm
CID44991_CTGATCCTCCGTTGTC	PVL	-2.71351	0.00666139	ulm
CID44991_CTGATCCTCGGCGGTT	PVL	-2.1567	0.0310369	ulm
CID44991_CTGATCCTCGTAGGAG	PVL	-2.50112	0.0123853	ulm
CID44991_CTGATCCTCTGCTGCT	PVL	-2.15486	0.0311808	ulm
CID44991_CTGCCTAAGAGGGATA	PVL	-2.85473	0.00431039	ulm
CID44991_CTGCCTAAGATAGTCA	PVL	-2.39609	0.0165772	ulm
CID44991_CTGCCTAAGATGTGGC	PVL	-1.865	0.0621914	ulm
CID44991_CTGCCTAAGCGTAGTG	PVL	-2.55776	0.0105399	ulm
CID44991_CTGCCTAAGGCAGTCA	PVL	-2.69148	0.00711761	ulm
CID44991_CTGCCTAAGTTATCGC	PVL	-2.05135	0.0402411	ulm
CID44991_CTGCCTACAAGCGCTC	PVL	-2.89008	0.00385419	ulm
CID44991_CTGCCTACAAGGACTG	PVL	-1.71009	0.0872597	ulm
CID44991_CTGCCTACATATACCG	PVL	-1.81167	0.0700478	ulm
CID44991_CTGCCTACATGAACCT	PVL	-3.08227	0.00205615	ulm
CID44991_CTGCCTATCATCGGAT	PVL	-2.54566	0.0109123	ulm
CID44991_CTGCCTATCTAACGGT	PVL	-3.04893	0.00229861	ulm
CID44991_CTGCCTATCTACTATC	PVL	-2.14077	0.0323005	ulm
CID44991_CTGCGGAAGCAATATG	PVL	-2.65126	0.00802354	ulm
CID44991_CTGCGGAAGCTCCTCT	PVL	-1.15354	0.248698	ulm
CID44991_CTGCGGAAGCTGGAAC	PVL	-2.71288	0.0066739	ulm
CID44991_CTGCGGAAGGGCTCTC	PVL	-1.15109	0.249703	ulm
CID44991_CTGCGGACAAGCCGTC	PVL	-2.35258	0.0186502	ulm
CID44991_CTGCGGACACCAACCG	PVL	-2.73144	0.00630961	ulm
CID44991_CTGCGGACACTTAACG	PVL	-1.54628	0.122049	ulm
CID44991_CTGCGGAGTAAATACG	PVL	-1.38966	0.164641	ulm
CID44991_CTGCGGAGTAGGGACT	PVL	-2.10753	0.0350802	ulm
CID44991_CTGCGGAGTCTGCAAT	PVL	-1.7839	0.0744494	ulm
CID44991_CTGCGGATCACAGGCC	PVL	-1.30888	0.190586	ulm
CID44991_CTGCGGATCGAACGGA	PVL	-3.22142	0.00127693	ulm
CID44991_CTGCGGATCGTCACGG	PVL	-2.04756	0.0406115	ulm
CID44991_CTGCTGTAGCCCGAAA	PVL	-3.00708	0.00263993	ulm
CID44991_CTGCTGTAGTCCAGGA	PVL	-1.91009	0.0561309	ulm
CID44991_CTGCTGTCAATGCCAT	PVL	-2.05432	0.0399538	ulm
CID44991_CTGCTGTCACCAGATT	PVL	-2.0876	0.0368422	ulm
CID44991_CTGCTGTCACCGGAAA	PVL	-2.39608	0.0165774	ulm
CID44991_CTGCTGTCACGCATCG	PVL	-2.86543	0.0041673	ulm
CID44991_CTGCTGTCAGATAATG	PVL	-1.66121	0.0966825	ulm
CID44991_CTGCTGTCATGAAGTA	PVL	-1.29781	0.194364	ulm
CID44991_CTGCTGTCATTACCTT	PVL	-2.69933	0.00695188	ulm
CID44991_CTGCTGTGTACCGCTG	PVL	-2.84766	0.00440722	ulm
CID44991_CTGCTGTGTCAGCTAT	PVL	-2.54981	0.0107831	ulm
CID44991_CTGCTGTGTCGAAAGC	PVL	-2.32231	0.0202228	ulm
CID44991_CTGCTGTGTTCCACAA	PVL	-1.60517	0.108467	ulm
CID44991_CTGCTGTGTTCTGTTT	PVL	-2.26196	0.023707	ulm
CID44991_CTGCTGTGTTGAACTC	PVL	-2.21974	0.0264439	ulm
CID44991_CTGCTGTTCATGGTCA	PVL	-1.70257	0.0886584	ulm
CID44991_CTGCTGTTCGTGGGAA	PVL	-3.29936	0.0009702	ulm
CID44991_CTGGTCTAGAAACCTA	PVL	-2.89123	0.00384011	ulm
CID44991_CTGGTCTAGCACCGCT	PVL	-2.32126	0.0202798	ulm
CID44991_CTGGTCTAGCATGGCA	PVL	-1.89077	0.0586646	ulm
CID44991_CTGGTCTAGGACAGCT	PVL	-2.17464	0.029665	ulm
CID44991_CTGGTCTAGGATTCGG	PVL	-1.74956	0.0802054	ulm
CID44991_CTGGTCTAGGCCGAAT	PVL	-2.45648	0.0140362	ulm
CID44991_CTGGTCTAGGTCATCT	PVL	-2.44125	0.0146424	ulm
CID44991_CTGGTCTAGTTGAGTA	PVL	-2.60931	0.00907697	ulm
CID44991_CTGGTCTCACCTCGTT	PVL	-3.33153	0.00086475	ulm
CID44991_CTGGTCTCACTTAAGC	PVL	-1.59061	0.111708	ulm
CID44991_CTGGTCTCAGGTCCAC	PVL	-1.67836	0.0932873	ulm
CID44991_CTGGTCTCATCCAACA	PVL	-1.81432	0.069638	ulm
CID44991_CTGGTCTCATTTCACT	PVL	-1.27914	0.200858	ulm
CID44991_CTGGTCTGTCAAAGCG	PVL	-1.34217	0.179552	ulm
CID44991_CTGGTCTGTGACCAAG	PVL	-2.54877	0.0108152	ulm
CID44991_CTGGTCTTCGGCATCG	PVL	-1.53746	0.124192	ulm
CID44991_CTGGTCTTCTCGTTTA	PVL	-1.46988	0.141604	ulm
CID44991_CTGGTCTTCTCTAGGA	PVL	-2.45921	0.01393	ulm
CID44991_CTGTGCTAGACACGAC	PVL	-2.89573	0.00378552	ulm
CID44991_CTGTGCTAGACGACGT	PVL	-2.6545	0.00794684	ulm
CID44991_CTGTGCTAGATGCCAG	PVL	-2.66033	0.00781056	ulm
CID44991_CTGTGCTAGCTTTGGT	PVL	-2.97494	0.00293277	ulm
CID44991_CTGTGCTAGGAGCGAG	PVL	-1.47841	0.139309	ulm
CID44991_CTGTGCTAGGCTAGCA	PVL	-1.29895	0.193971	ulm
CID44991_CTGTGCTAGGTTCCTA	PVL	-1.34196	0.179618	ulm
CID44991_CTGTGCTCAAGGACAC	PVL	-2.09072	0.0365619	ulm
CID44991_CTGTGCTCACCCATGG	PVL	-1.71171	0.0869613	ulm
CID44991_CTGTGCTGTGCCTGCA	PVL	-1.50357	0.132703	ulm
CID44991_CTGTGCTGTTGTCGCG	PVL	-1.41479	0.157142	ulm
CID44991_CTGTGCTTCACCGGGT	PVL	-1.07211	0.28368	ulm
CID44991_CTGTGCTTCGTTGACA	PVL	-2.81967	0.00481042	ulm
CID44991_CTGTGCTTCGTTGCCT	PVL	-2.88171	0.00395804	ulm
CID44991_CTGTGCTTCTCGCTTG	PVL	-1.51211	0.130517	ulm
CID44991_CTGTGCTTCTTACCGC	PVL	-3.23292	0.00122666	ulm
CID44991_CTGTTTAAGTCTCAAC	PVL	-2.85753	0.00427247	ulm
CID44991_CTGTTTACATGCCACG	PVL	-1.94565	0.0517058	ulm
CID44991_CTGTTTAGTCGCATCG	PVL	-1.13612	0.255915	ulm
CID44991_CTGTTTAGTTACCGAT	PVL	-2.75811	0.00581728	ulm
CID44991_CTGTTTATCACGGTTA	PVL	-2.14333	0.0320944	ulm
CID44991_CTGTTTATCGACCAGC	PVL	-1.26675	0.205255	ulm
CID44991_CTGTTTATCTACTTAC	PVL	-2.43411	0.0149345	ulm
CID44991_CTGTTTATCTTCGAGA	PVL	-2.52323	0.0116336	ulm
CID44991_CTTAACTCAAGCCATT	PVL	-1.21793	0.22326	ulm
CID44991_CTTAACTCAAGTCATC	PVL	-1.32963	0.18365	ulm
CID44991_CTTAACTCAATCTACG	PVL	-1.28258	0.199648	ulm
CID44991_CTTAACTCAATTCCTT	PVL	-1.20853	0.226855	ulm
CID44991_CTTAACTCAGCTGTAT	PVL	-3.18436	0.00145226	ulm
CID44991_CTTAACTCATTTGCCC	PVL	-3.20019	0.00137482	ulm
CID44991_CTTAACTGTCATGCCG	PVL	-2.94823	0.00319848	ulm
CID44991_CTTAACTGTGCGAAAC	PVL	-2.68031	0.00735952	ulm
CID44991_CTTAACTTCAAGATCC	PVL	-1.00348	0.315636	ulm
CID44991_CTTAACTTCCTCTAGC	PVL	-1.85417	0.0637249	ulm
CID44991_CTTAACTTCGGCTACG	PVL	-1.24313	0.213831	ulm
CID44991_CTTAACTTCTTGTACT	PVL	-1.61983	0.105279	ulm
CID44991_CTTACCGCAAGACACG	PVL	-2.40303	0.016266	ulm
CID44991_CTTACCGCAAGTAATG	PVL	-1.78302	0.0745929	ulm
CID44991_CTTACCGCAAGTAGTA	PVL	-1.54222	0.123032	ulm
CID44991_CTTACCGCAAGTTCTG	PVL	-2.38802	0.0169458	ulm
CID44991_CTTACCGCAGATGGGT	PVL	-1.63439	0.102188	ulm
CID44991_CTTACCGCATGTAGTC	PVL	-2.40912	0.0159972	ulm
CID44991_CTTACCGGTACCGTTA	PVL	-2.1488	0.0316585	ulm
CID44991_CTTACCGGTATAAACG	PVL	-2.33348	0.0196297	ulm
CID44991_CTTACCGGTCGCCATG	PVL	-1.07119	0.284091	ulm
CID44991_CTTACCGGTGATGCCC	PVL	-1.56812	0.116863	ulm
CID44991_CTTACCGTCCAACCAA	PVL	-2.80382	0.00505334	ulm
CID44991_CTTACCGTCCGTCAAA	PVL	-3.0015	0.00268873	ulm
CID44991_CTTACCGTCCGTTGCT	PVL	-1.01883	0.308293	ulm
CID44991_CTTACCGTCGTCTGAA	PVL	-1.10564	0.268892	ulm
CID44991_CTTACCGTCTAACGGT	PVL	-2.61676	0.00888142	ulm
CID44991_CTTACCGTCTGGTGTA	PVL	-3.03709	0.00239085	ulm
CID44991_CTTACCGTCTTACCTA	PVL	-2.00952	0.044491	ulm
CID44991_CTTAGGAAGGACATTA	PVL	-2.89945	0.00374092	ulm
CID44991_CTTAGGAAGTGCGTGA	PVL	-2.54626	0.0108935	ulm
CID44991_CTTAGGACAGATCTGT	PVL	-2.42824	0.0151781	ulm
CID44991_CTTAGGACAGTTCATG	PVL	-1.95784	0.0502578	ulm
CID44991_CTTAGGAGTACTCGCG	PVL	-1.70142	0.0888742	ulm
CID44991_CTTAGGAGTAGGGACT	PVL	-3.12837	0.00175946	ulm
CID44991_CTTAGGAGTGCAACGA	PVL	-1.54519	0.122311	ulm
CID44991_CTTAGGAGTGCTGTAT	PVL	-1.59172	0.111458	ulm
CID44991_CTTAGGAGTTGGTGGA	PVL	-2.60723	0.00913227	ulm
CID44991_CTTAGGATCAACCAAC	PVL	-2.3957	0.0165948	ulm
CID44991_CTTAGGATCAATCACG	PVL	-2.69222	0.00710175	ulm
CID44991_CTTAGGATCCAGAGGA	PVL	-2.03258	0.0421039	ulm
CID44991_CTTAGGATCCGTACAA	PVL	-2.5599	0.0104751	ulm
CID44991_CTTAGGATCCTGTACC	PVL	-1.71205	0.0868988	ulm
CID44991_CTTAGGATCGCGCCAA	PVL	-2.26824	0.0233216	ulm
CID44991_CTTAGGATCTACCTGC	PVL	-1.85055	0.0642437	ulm
CID44991_CTTAGGATCTGTTTGT	PVL	-1.73353	0.0830112	ulm
CID44991_CTTCTCTAGACAGAGA	PVL	-2.46319	0.0137762	ulm
CID44991_CTTCTCTAGCCGGTAA	PVL	-2.32578	0.020037	ulm
CID44991_CTTCTCTAGTACGACG	PVL	-1.39475	0.1631	ulm
CID44991_CTTCTCTCAGACGCAA	PVL	-3.01169	0.00260017	ulm
CID44991_CTTCTCTCATCGGGTC	PVL	-2.12013	0.0340031	ulm
CID44991_CTTCTCTCATCTATGG	PVL	-1.34181	0.179668	ulm
CID44991_CTTCTCTCATGGGAAC	PVL	-1.80876	0.0704991	ulm
CID44991_CTTCTCTCATGGTCAT	PVL	-1.64857	0.0992471	ulm
CID44991_CTTCTCTGTATATGGA	PVL	-1.12984	0.258554	ulm
CID44991_CTTCTCTTCAGAGGTG	PVL	-2.80858	0.00497928	ulm
CID44991_CTTCTCTTCGCCCTTA	PVL	-2.94948	0.00318558	ulm
CID44991_CTTCTCTTCGCCTGTT	PVL	-1.42516	0.154121	ulm
CID44991_CTTCTCTTCGGATGGA	PVL	-2.0344	0.0419199	ulm
CID44991_CTTCTCTTCTCAAGTG	PVL	-2.92089	0.00349293	ulm
CID44991_CTTCTCTTCTCGAGTA	PVL	-1.85811	0.0631635	ulm
CID44991_CTTCTCTTCTGCCCTA	PVL	-2.39932	0.0164317	ulm
CID44991_CTTCTCTTCTGGTGTA	PVL	-2.06897	0.0385571	ulm
CID44991_CTTGGCTAGCAGATCG	PVL	-2.48345	0.0130171	ulm
CID44991_CTTGGCTAGCCCTAAT	PVL	-1.59072	0.111682	ulm
CID44991_CTTGGCTAGGGAACGG	PVL	-1.51663	0.129371	ulm
CID44991_CTTGGCTCAAGCCTAT	PVL	-1.54036	0.123484	ulm
CID44991_CTTGGCTCAATCAGAA	PVL	-1.95815	0.0502214	ulm
CID44991_CTTGGCTCAGCGAACA	PVL	-3.10625	0.00189656	ulm
CID44991_CTTGGCTCAGTCTTCC	PVL	-1.93594	0.052885	ulm
CID44991_CTTGGCTCATATGGTC	PVL	-3.13293	0.00173238	ulm
CID44991_CTTGGCTGTACCGAGA	PVL	-2.15497	0.031172	ulm
CID44991_CTTGGCTGTGCCTTGG	PVL	-2.27753	0.0227616	ulm
CID44991_CTTGGCTGTGTGCCTG	PVL	-1.43538	0.151189	ulm
CID44991_CTTGGCTTCAACGCTA	PVL	-1.78422	0.0743987	ulm
CID44991_CTTGGCTTCAAGATCC	PVL	-1.20925	0.226577	ulm
CID44991_CTTGGCTTCCTCAATT	PVL	-1.42361	0.15457	ulm
CID44991_CTTGGCTTCTCACATT	PVL	-1.04454	0.296244	ulm
CID44991_CTTGGCTTCTTGTTTG	PVL	-1.618	0.105673	ulm
CID44991_CTTTGCGAGCGATATA	PVL	-1.11599	0.264435	ulm
CID44991_CTTTGCGAGCTAGTTC	PVL	-2.6785	0.00739934	ulm
CID44991_CTTTGCGAGTCGTTTG	PVL	-1.59879	0.109878	ulm
CID44991_CTTTGCGAGTGAACAT	PVL	-1.57615	0.115001	ulm
CID44991_CTTTGCGCATACGCCG	PVL	-2.8794	0.00398717	ulm
CID44991_CTTTGCGGTAAAGTCA	PVL	-1.19496	0.232111	ulm
CID44991_CTTTGCGTCAATACCG	PVL	-2.81721	0.00484755	ulm
CID44991_CTTTGCGTCATGTGGT	PVL	-1.69968	0.0892021	ulm
CID44991_GAAACTCAGCGATAGC	PVL	-2.25129	0.0243742	ulm
CID44991_GAAACTCAGGCCGAAT	PVL	-1.33143	0.183058	ulm
CID44991_GAAACTCAGGGCATGT	PVL	-2.26275	0.023658	ulm
CID44991_GAAACTCAGTCAATAG	PVL	-2.38734	0.0169768	ulm
CID44991_GAAACTCAGTGCTGCC	PVL	-2.38379	0.0171415	ulm
CID44991_GAAACTCCAATGAATG	PVL	-1.56481	0.117639	ulm
CID44991_GAAACTCCAGTGGAGT	PVL	-2.45841	0.0139612	ulm
CID44991_GAAACTCCATGCCACG	PVL	-2.4801	0.0131401	ulm
CID44991_GAAACTCCATGCTAGT	PVL	-2.75545	0.00586463	ulm
CID44991_GAAACTCGTACGCTGC	PVL	-2.87525	0.00403995	ulm
CID44991_GAAACTCGTCCCTACT	PVL	-2.89122	0.0038403	ulm
CID44991_GAAACTCGTCGCGGTT	PVL	-2.68627	0.00722938	ulm
CID44991_GAAACTCGTTCGCTAA	PVL	-2.47867	0.0131929	ulm
CID44991_GAAACTCTCACTTCAT	PVL	-1.82172	0.0685075	ulm
CID44991_GAAACTCTCTCCGGTT	PVL	-1.62914	0.103293	ulm
CID44991_GAAACTCTCTGAGTGT	PVL	-3.08461	0.00204007	ulm
CID44991_GAAACTCTCTGCGACG	PVL	-2.43813	0.0147692	ulm
CID44991_GAAACTCTCTGGTTCC	PVL	-1.46209	0.143726	ulm
CID44991_GAAATGAAGTACGTTC	PVL	-1.08986	0.275784	ulm
CID44991_GAAATGAAGTGTTGAA	PVL	-1.8392	0.0658956	ulm
CID44991_GAAATGAGTACCGAGA	PVL	-1.53135	0.125693	ulm
CID44991_GAAATGAGTCCTAGCG	PVL	-2.84411	0.00445662	ulm
CID44991_GAAATGAGTCTTGTCC	PVL	-1.31674	0.187935	ulm
CID44991_GAAATGAGTTCTGTTT	PVL	-3.11824	0.0018211	ulm
CID44991_GAAATGATCACTGGGC	PVL	-2.1385	0.0324847	ulm
CID44991_GAAATGATCCGTCAAA	PVL	-1.27252	0.203198	ulm
CID44991_GAAATGATCTTTCCTC	PVL	-1.3095	0.190376	ulm
CID44991_GAACATCAGATGGCGT	PVL	-1.43018	0.152675	ulm
CID44991_GAACATCAGGTGTTAA	PVL	-1.81243	0.0699301	ulm
CID44991_GAACATCAGTGTGAAT	PVL	-1.72095	0.0852708	ulm
CID44991_GAACATCCACTAAGTC	PVL	-1.23668	0.216216	ulm
CID44991_GAACATCCACTGTGTA	PVL	-1.43852	0.150298	ulm
CID44991_GAACATCCAGCCTTTC	PVL	-2.45004	0.0142899	ulm
CID44991_GAACATCCAGGATTGG	PVL	-2.01375	0.0440452	ulm
CID44991_GAACATCCAGTATAAG	PVL	-2.52807	0.0114743	ulm
CID44991_GAACATCCATGCCTTC	PVL	-1.30047	0.193449	ulm
CID44991_GAACATCCATGGATGG	PVL	-1.98836	0.0467807	ulm
CID44991_GAACATCGTGACAAAT	PVL	-3.01101	0.00260597	ulm
CID44991_GAACATCGTTAAAGTG	PVL	-1.81551	0.0694552	ulm
CID44991_GAACATCGTTATGTGC	PVL	-2.47662	0.0132687	ulm
CID44991_GAACATCTCACCGGGT	PVL	-1.47715	0.139647	ulm
CID44991_GAACATCTCAGAAATG	PVL	-1.21437	0.224616	ulm
CID44991_GAACATCTCCACTCCA	PVL	-1.87158	0.061274	ulm
CID44991_GAACATCTCGCCTGAG	PVL	-1.98375	0.0472931	ulm
CID44991_GAACATCTCGGAAATA	PVL	-2.54925	0.0108005	ulm
CID44991_GAACATCTCGTCCGTT	PVL	-2.4363	0.0148442	ulm
CID44991_GAACCTAAGCGGATCA	PVL	-2.37567	0.0175234	ulm
CID44991_GAACCTAAGCGTTTAC	PVL	-3.14817	0.0016446	ulm
CID44991_GAACCTAAGTAGCCGA	PVL	-1.28153	0.200018	ulm
CID44991_GAACCTAAGTCAAGGC	PVL	-2.35638	0.0184606	ulm
CID44991_GAACCTAAGTGTCTCA	PVL	-1.75306	0.0796029	ulm
CID44991_GAACCTAAGTTCGCAT	PVL	-1.76273	0.0779564	ulm
CID44991_GAACCTACAAGCGCTC	PVL	-2.4208	0.0154924	ulm
CID44991_GAACCTACACAGATTC	PVL	-1.63333	0.10241	ulm
CID44991_GAACCTACAGCCTTTC	PVL	-0.524679	0.59981	ulm
CID44991_GAACCTACAGCTTAAC	PVL	-2.23677	0.0253091	ulm
CID44991_GAACCTACAGGAACGT	PVL	-2.44656	0.0144283	ulm
CID44991_GAACCTACAGTCGATT	PVL	-1.9513	0.051031	ulm
CID44991_GAACCTAGTCGCGAAA	PVL	-1.28899	0.197411	ulm
CID44991_GAACCTAGTCTAGTCA	PVL	-2.12427	0.0336555	ulm
CID44991_GAACCTAGTGCCTGTG	PVL	-1.28279	0.199577	ulm
CID44991_GAACCTAGTGTCGCTG	PVL	-3.2022	0.00136524	ulm
CID44991_GAACCTATCATCTGCC	PVL	-2.82036	0.00480013	ulm
CID44991_GAACCTATCGCCATAA	PVL	-1.69373	0.0903277	ulm
CID44991_GAACCTATCTGGGCCA	PVL	-1.45989	0.144331	ulm
CID44991_GAACGGAAGACTCGGA	PVL	-2.41139	0.015898	ulm
CID44991_GAACGGAAGATAGCAT	PVL	-2.77384	0.00554333	ulm
CID44991_GAACGGAAGTGCGATG	PVL	-1.35959	0.17397	ulm
CID44991_GAACGGACAAAGAATC	PVL	-2.68371	0.00728512	ulm
CID44991_GAACGGACAAGTTAAG	PVL	-2.51322	0.0119686	ulm
CID44991_GAACGGACACACGCTG	PVL	-2.36621	0.0179779	ulm
CID44991_GAACGGACACAGAGGT	PVL	-3.11964	0.00181246	ulm
CID44991_GAACGGACAGTATAAG	PVL	-2.33369	0.0196184	ulm
CID44991_GAACGGAGTAAACCTC	PVL	-3.49219	0.000479769	ulm
CID44991_GAACGGAGTCACCCAG	PVL	-1.44418	0.1487	ulm
CID44991_GAACGGAGTCGTTGTA	PVL	-2.16984	0.0300267	ulm
CID44991_GAAGCAGAGAATCTCC	PVL	-2.72005	0.00653105	ulm
CID44991_GAAGCAGAGATCCCAT	PVL	-2.01827	0.0435718	ulm
CID44991_GAAGCAGAGTCGTACT	PVL	-1.5917	0.111462	ulm
CID44991_GAAGCAGAGTGGGTTG	PVL	-2.88701	0.00389207	ulm
CID44991_GAAGCAGAGTTAAGTG	PVL	-2.80845	0.00498132	ulm
CID44991_GAAGCAGCACAGCCCA	PVL	-1.63643	0.101761	ulm
CID44991_GAAGCAGCACGTGAGA	PVL	-3.39012	0.000699523	ulm
CID44991_GAAGCAGGTAAGTGGC	PVL	-1.8851	0.0594264	ulm
CID44991_GAAGCAGGTCACCCAG	PVL	-1.42958	0.152849	ulm
CID44991_GAAGCAGGTCAGAATA	PVL	-2.99709	0.00272791	ulm
CID44991_GAAGCAGGTGTCGCTG	PVL	-2.01296	0.0441273	ulm
CID44991_GAAGCAGGTGTGAAAT	PVL	-2.33618	0.0194883	ulm
CID44991_GAAGCAGGTTTAGGAA	PVL	-1.95174	0.0509785	ulm
CID44991_GAATAAGAGAGCAATT	PVL	-1.69161	0.0907307	ulm
CID44991_GAATAAGAGAGGACGG	PVL	-1.05718	0.290436	ulm
CID44991_GAATAAGAGTAGTGCG	PVL	-1.96907	0.0489539	ulm
CID44991_GAATAAGAGTTAGCGG	PVL	-2.99864	0.00271413	ulm
CID44991_GAATAAGCACCGGAAA	PVL	-2.41877	0.0155791	ulm
CID44991_GAATAAGCACGTCAGC	PVL	-2.1378	0.0325411	ulm
CID44991_GAATAAGCAGGGTTAG	PVL	-1.64978	0.098998	ulm
CID44991_GAATAAGCATCACCCT	PVL	-2.34193	0.019191	ulm
CID44991_GAATAAGGTAAATACG	PVL	-2.29428	0.0217816	ulm
CID44991_GAATAAGGTACTCTCC	PVL	-2.30284	0.021295	ulm
CID44991_GAATAAGGTCGGATCC	PVL	-1.53964	0.123659	ulm
CID44991_GAATAAGGTGATGATA	PVL	-1.75497	0.0792748	ulm
CID44991_GAATAAGGTTACTGAC	PVL	-2.56304	0.0103808	ulm
CID44991_GAATAAGGTTCAGTAC	PVL	-2.30348	0.0212586	ulm
CID44991_GAATAAGGTTCCAACA	PVL	-2.23728	0.0252754	ulm
CID44991_GAATAAGTCACCGGGT	PVL	-2.43537	0.0148823	ulm
CID44991_GAATAAGTCACTGGGC	PVL	-1.67746	0.093463	ulm
CID44991_GAATAAGTCGCATGAT	PVL	-3.10402	0.00191087	ulm
CID44991_GAATAAGTCTAACTCT	PVL	-1.83942	0.0658634	ulm
CID44991_GAATAAGTCTCTGAGA	PVL	-1.55013	0.121122	ulm
CID44991_GAATGAAAGAATCTCC	PVL	-2.67082	0.00757083	ulm
CID44991_GAATGAAAGACACGAC	PVL	-2.53162	0.011359	ulm
CID44991_GAATGAAAGAGACTAT	PVL	-2.40071	0.0163696	ulm
CID44991_GAATGAAAGAGAGCTC	PVL	-2.25718	0.0240041	ulm
CID44991_GAATGAAAGGGATACC	PVL	-2.00687	0.0447724	ulm
CID44991_GAATGAAAGGGTTTCT	PVL	-1.58376	0.113258	ulm
CID44991_GAATGAACAAGCGTAG	PVL	-2.56092	0.0104443	ulm
CID44991_GAATGAACACAAGACG	PVL	-1.65925	0.0970764	ulm
CID44991_GAATGAACACAGCGTC	PVL	-2.20251	0.0276367	ulm
CID44991_GAATGAACACCTCGTT	PVL	-2.63709	0.00836643	ulm
CID44991_GAATGAACATAGAAAC	PVL	-1.76982	0.076767	ulm
CID44991_GAATGAACATGCCTAA	PVL	1.58794	0.11231	ulm
CID44991_GAATGAACATTCTTAC	PVL	-3.0951	0.0019693	ulm
CID44991_GAATGAATCAGGCGAA	PVL	-1.19119	0.233587	ulm
CID44991_GAATGAATCCTTAATC	PVL	-1.80884	0.0704859	ulm
CID44991_GAATGAATCTTACCGC	PVL	-2.16201	0.0306256	ulm
CID44991_GACACGCAGAAGGGTA	PVL	-1.66934	0.0950603	ulm
CID44991_GACACGCAGGAGTACC	PVL	-1.85215	0.0640144	ulm
CID44991_GACACGCAGGAGTCTG	PVL	-1.86862	0.061686	ulm
CID44991_GACACGCAGGGAAACA	PVL	-1.17076	0.241707	ulm
CID44991_GACACGCAGTCAATAG	PVL	-1.6191	0.105436	ulm
CID44991_GACACGCAGTGGAGTC	PVL	-2.79835	0.00513975	ulm
CID44991_GACACGCCACAACGTT	PVL	-1.9962	0.045921	ulm
CID44991_GACACGCCATCCGCGA	PVL	-2.19027	0.0285126	ulm
CID44991_GACACGCCATGGGAAC	PVL	-1.82797	0.0675648	ulm
CID44991_GACACGCGTCAACTGT	PVL	-1.35817	0.174419	ulm
CID44991_GACACGCGTCTTGCGG	PVL	-1.82058	0.0686804	ulm
CID44991_GACACGCTCAGAGACG	PVL	-2.78359	0.00537955	ulm
CID44991_GACACGCTCCTTTACA	PVL	-1.6962	0.0898589	ulm
CID44991_GACACGCTCGTAGGAG	PVL	-2.4739	0.0133703	ulm
CID44991_GACACGCTCGTCTGAA	PVL	-2.4459	0.0144549	ulm
CID44991_GACACGCTCTCTTATG	PVL	-1.84299	0.0653409	ulm
CID44991_GACAGAGAGAGCTTCT	PVL	-3.21638	0.00129956	ulm
CID44991_GACAGAGAGATGTGGC	PVL	-1.52987	0.12606	ulm
CID44991_GACAGAGAGTACGCGA	PVL	-2.54388	0.010968	ulm
CID44991_GACAGAGAGTGGGATC	PVL	-2.67464	0.00748497	ulm
CID44991_GACAGAGCAGGACCCT	PVL	-2.42153	0.0154615	ulm
CID44991_GACAGAGGTCAACATC	PVL	-3.09374	0.00197833	ulm
CID44991_GACAGAGGTCTCCATC	PVL	-2.0749	0.0380043	ulm
CID44991_GACAGAGTCAGCCTAA	PVL	-2.72539	0.00642622	ulm
CID44991_GACAGAGTCCGAAGAG	PVL	-1.8972	0.0578108	ulm
CID44991_GACAGAGTCGCGGATC	PVL	-2.42123	0.015474	ulm
CID44991_GACCAATAGAACAATC	PVL	-3.12984	0.00175072	ulm
CID44991_GACCAATAGCCAGGAT	PVL	-1.71972	0.0854936	ulm
CID44991_GACCAATAGCTAACTC	PVL	-1.57213	0.11593	ulm
CID44991_GACCAATAGTGTTTGC	PVL	-1.25634	0.209004	ulm
CID44991_GACCAATGTCAGATAA	PVL	-1.57807	0.11456	ulm
CID44991_GACCAATGTCTCGTTC	PVL	-1.93929	0.0524759	ulm
CID44991_GACCAATGTTAGATGA	PVL	-1.6751	0.0939247	ulm
CID44991_GACCAATGTTCTGGTA	PVL	-2.81019	0.00495448	ulm
CID44991_GACCAATTCACCTCGT	PVL	-2.71507	0.00662991	ulm
CID44991_GACCAATTCCCAACGG	PVL	-3.08443	0.00204132	ulm
CID44991_GACCAATTCGATGAGG	PVL	-1.47024	0.141507	ulm
CID44991_GACCAATTCTGCCAGG	PVL	-2.27805	0.0227309	ulm
CID44991_GACCAATTCTGCGGCA	PVL	-2.21263	0.0269305	ulm
CID44991_GACCTGGAGACACTAA	PVL	-2.92263	0.00347355	ulm
CID44991_GACCTGGAGACATAAC	PVL	-2.19628	0.0280795	ulm
CID44991_GACCTGGAGACTCGGA	PVL	-1.78316	0.0745697	ulm
CID44991_GACCTGGAGGCGACAT	PVL	-2.42878	0.0151556	ulm
CID44991_GACCTGGAGGCTAGAC	PVL	-1.4868	0.137079	ulm
CID44991_GACCTGGAGTGTTTGC	PVL	-2.91119	0.00360324	ulm
CID44991_GACCTGGAGTTCGCAT	PVL	-3.41345	0.000642323	ulm
CID44991_GACCTGGCAACACCTA	PVL	-2.40126	0.0163447	ulm
CID44991_GACCTGGCACGGTAGA	PVL	-1.50142	0.133258	ulm
CID44991_GACCTGGCAGCAGTTT	PVL	-2.58725	0.00967915	ulm
CID44991_GACCTGGCAGCCTTGG	PVL	-1.10118	0.270827	ulm
CID44991_GACCTGGCATCCCATC	PVL	-1.92461	0.0542877	ulm
CID44991_GACCTGGCATCCGCGA	PVL	-2.12921	0.033245	ulm
CID44991_GACCTGGGTACAGTTC	PVL	-2.93867	0.00329875	ulm
CID44991_GACCTGGGTAGGAGTC	PVL	-2.38863	0.0169174	ulm
CID44991_GACCTGGGTATAGGGC	PVL	-2.92797	0.00341437	ulm
CID44991_GACCTGGGTATCGCAT	PVL	-1.7279	0.0840173	ulm
CID44991_GACCTGGGTCACCCAG	PVL	-1.47167	0.141121	ulm
CID44991_GACCTGGGTCAGCTAT	PVL	-2.0039	0.0450893	ulm
CID44991_GACCTGGGTCGCGAAA	PVL	-1.8736	0.060996	ulm
CID44991_GACCTGGGTGACTACT	PVL	-2.54799	0.0108396	ulm
CID44991_GACCTGGTCCCTGACT	PVL	-1.27898	0.200915	ulm
CID44991_GACCTGGTCCTACAGA	PVL	-2.34981	0.0187896	ulm
CID44991_GACCTGGTCGCGATCG	PVL	-2.28087	0.0225631	ulm
CID44991_GACCTGGTCTGCCAGG	PVL	-1.56739	0.117033	ulm
CID44991_GACGCGTAGTAATCCC	PVL	-2.69908	0.00695703	ulm
CID44991_GACGCGTCAAATCCGT	PVL	-2.63936	0.00831051	ulm
CID44991_GACGCGTCACCAGTTA	PVL	-1.09195	0.274865	ulm
CID44991_GACGCGTCACGGCCAT	PVL	-1.52157	0.128126	ulm
CID44991_GACGCGTCAGTCAGAG	PVL	-1.80487	0.0711048	ulm
CID44991_GACGCGTCATCTCGCT	PVL	-3.04932	0.00229562	ulm
CID44991_GACGCGTGTCCTCTTG	PVL	-1.44781	0.14768	ulm
CID44991_GACGCGTGTCTTCAAG	PVL	-2.11478	0.0344567	ulm
CID44991_GACGCGTGTGTCCTCT	PVL	-2.89696	0.00377067	ulm
CID44991_GACGCGTGTTCACCTC	PVL	-1.19581	0.231781	ulm
CID44991_GACGCGTTCATTGCGA	PVL	-2.0504	0.0403341	ulm
CID44991_GACGCGTTCCAATGGT	PVL	-2.70351	0.00686496	ulm
CID44991_GACGCGTTCTAAGCCA	PVL	-3.19361	0.0014065	ulm
CID44991_GACGGCTAGAGGTTAT	PVL	-1.71459	0.0864308	ulm
CID44991_GACGGCTAGCTGCGAA	PVL	-2.7845	0.00536434	ulm
CID44991_GACGGCTAGTTCGCGC	PVL	-1.81807	0.0690641	ulm
CID44991_GACGGCTCAATGACCT	PVL	-2.23008	0.0257498	ulm
CID44991_GACGGCTCAGTATAAG	PVL	-2.25754	0.0239817	ulm
CID44991_GACGGCTCATAACCTG	PVL	-1.52904	0.126264	ulm
CID44991_GACGGCTCATTAGCCA	PVL	-1.41082	0.158309	ulm
CID44991_GACGGCTGTAAACGCG	PVL	-1.63209	0.102671	ulm
CID44991_GACGGCTGTCCAAGTT	PVL	-1.65373	0.0981923	ulm
CID44991_GACGGCTGTGGGTATG	PVL	-2.3002	0.0214437	ulm
CID44991_GACGGCTGTGTAACGG	PVL	-3.42689	0.000611364	ulm
CID44991_GACGGCTTCAGAAATG	PVL	-1.13377	0.2569	ulm
CID44991_GACGGCTTCTGACCTC	PVL	-2.53366	0.0112931	ulm
CID44991_GACGGCTTCTTAGCCC	PVL	-2.71931	0.00654564	ulm
CID44991_GACGTGCAGCGATATA	PVL	-1.59485	0.110757	ulm
CID44991_GACGTGCAGGCTACGA	PVL	-0.995311	0.319593	ulm
CID44991_GACGTGCAGGGTGTTG	PVL	-3.22833	0.0012465	ulm
CID44991_GACGTGCAGGTAAACT	PVL	-1.44872	0.147425	ulm
CID44991_GACGTGCCATAGACTC	PVL	-3.04186	0.00235326	ulm
CID44991_GACGTGCGTCGCATAT	PVL	-1.73736	0.0823343	ulm
CID44991_GACGTGCGTCTAACGT	PVL	-1.51347	0.130171	ulm
CID44991_GACGTGCGTGGGTCAA	PVL	-3.05708	0.002237	ulm
CID44991_GACGTGCGTGTAAGTA	PVL	-2.1174	0.0342346	ulm
CID44991_GACGTGCGTTGAACTC	PVL	-3.00197	0.0026846	ulm
CID44991_GACGTGCGTTTGGCGC	PVL	-2.80438	0.00504458	ulm
CID44991_GACGTGCTCAGCGACC	PVL	-2.44011	0.0146887	ulm
CID44991_GACGTGCTCATACGGT	PVL	-2.77903	0.00545553	ulm
CID44991_GACGTGCTCCACGCAG	PVL	-2.28346	0.0224105	ulm
CID44991_GACGTGCTCCACTCCA	PVL	-1.93321	0.05322	ulm
CID44991_GACGTGCTCCCTAACC	PVL	-1.53593	0.124567	ulm
CID44991_GACGTGCTCGGAATCT	PVL	-2.7407	0.00613449	ulm
CID44991_GACGTGCTCTGTCTAT	PVL	-2.81744	0.00484403	ulm
CID44991_GACGTGCTCTGTTTGT	PVL	-1.93302	0.0532428	ulm
CID44991_GACGTTAAGTGGTAAT	PVL	-2.30949	0.0209232	ulm
CID44991_GACGTTACAAGTACCT	PVL	-2.21673	0.026649	ulm
CID44991_GACGTTACAGCATACT	PVL	-2.34125	0.019226	ulm
CID44991_GACGTTACAGGGAGAG	PVL	-2.2521	0.0243229	ulm
CID44991_GACGTTACATCCTTGC	PVL	-1.51892	0.128792	ulm
CID44991_GACGTTAGTAGAGGAA	PVL	-3.28073	0.00103659	ulm
CID44991_GACGTTAGTATCTGCA	PVL	-2.62877	0.00857386	ulm
CID44991_GACGTTAGTCAGAGGT	PVL	-1.73603	0.0825686	ulm
CID44991_GACGTTAGTCCAAGTT	PVL	-1.77713	0.0755576	ulm
CID44991_GACGTTAGTCCGAAGA	PVL	-1.8008	0.071745	ulm
CID44991_GACGTTAGTGCGGTAA	PVL	-2.95681	0.00311088	ulm
CID44991_GACGTTAGTGCTTCTC	PVL	-2.36062	0.0182508	ulm
CID44991_GACGTTAGTGGACGAT	PVL	-1.92116	0.0547213	ulm
CID44991_GACGTTATCACCACCT	PVL	-2.98853	0.00280554	ulm
CID44991_GACGTTATCATGTGGT	PVL	-2.79929	0.00512489	ulm
CID44991_GACGTTATCGCAAACT	PVL	-2.96676	0.00301199	ulm
CID44991_GACTAACAGCGATAGC	PVL	-1.59682	0.110317	ulm
CID44991_GACTAACAGGGAGTAA	PVL	-0.896224	0.37014	ulm
CID44991_GACTAACAGTGTACGG	PVL	-2.24	0.0250983	ulm
CID44991_GACTAACAGTTGCAGG	PVL	-3.21059	0.00132606	ulm
CID44991_GACTAACCACACAGAG	PVL	-3.26493	0.00109613	ulm
CID44991_GACTAACCAGACAGGT	PVL	-2.86316	0.00419733	ulm
CID44991_GACTAACGTCGAAAGC	PVL	-3.02238	0.00251006	ulm
CID44991_GACTAACGTGGTGTAG	PVL	-2.8065	0.00501152	ulm
CID44991_GACTAACGTTACGTCA	PVL	-2.13253	0.0329716	ulm
CID44991_GACTAACTCACCTTAT	PVL	-2.19684	0.0280396	ulm
CID44991_GACTAACTCCCAAGTA	PVL	-3.07491	0.00210755	ulm
CID44991_GACTAACTCCCATTTA	PVL	-2.29647	0.0216562	ulm
CID44991_GACTAACTCCCTCTTT	PVL	-2.97091	0.00297159	ulm
CID44991_GACTAACTCTCTGTCG	PVL	-2.53592	0.0112203	ulm
CID44991_GACTACAAGATGTCGG	PVL	-2.1039	0.0353959	ulm
CID44991_GACTACAAGATGTGGC	PVL	-2.42276	0.0154091	ulm
CID44991_GACTACAAGGGCACTA	PVL	-1.47481	0.140273	ulm
CID44991_GACTACAAGTATCTCG	PVL	-3.25648	0.00112928	ulm
CID44991_GACTACAAGTGTTTGC	PVL	-1.65035	0.0988826	ulm
CID44991_GACTACACAGTAAGAT	PVL	-2.49164	0.012721	ulm
CID44991_GACTACAGTACCCAAT	PVL	-2.55134	0.010736	ulm
CID44991_GACTACAGTAGAGGAA	PVL	-3.23996	0.00119676	ulm
CID44991_GACTACAGTCGCGTGT	PVL	-1.59383	0.110984	ulm
CID44991_GACTACAGTGACGGTA	PVL	-1.78568	0.0741605	ulm
CID44991_GACTACATCCAAGCCG	PVL	-1.28476	0.198886	ulm
CID44991_GACTACATCCTTGACC	PVL	-2.81022	0.00495406	ulm
CID44991_GACTACATCGAGAACG	PVL	-1.68924	0.0911846	ulm
CID44991_GACTACATCGCCATAA	PVL	-2.30397	0.0212313	ulm
CID44991_GACTACATCGCTAGCG	PVL	-2.73738	0.00619671	ulm
CID44991_GACTACATCGGCTTGG	PVL	-3.21145	0.00132207	ulm
CID44991_GACTACATCGTAGGTT	PVL	-1.69256	0.0905503	ulm
CID44991_GACTACATCTCTTGAT	PVL	-2.09258	0.0363956	ulm
CID44991_GACTGCGAGAAGGTTT	PVL	-2.22375	0.0261725	ulm
CID44991_GACTGCGAGAGACTAT	PVL	-3.01891	0.00253902	ulm
CID44991_GACTGCGAGATCGGGT	PVL	-1.45704	0.145116	ulm
CID44991_GACTGCGAGCTGATAA	PVL	-1.8063	0.0708818	ulm
CID44991_GACTGCGAGGCCCTTG	PVL	-1.76241	0.0780103	ulm
CID44991_GACTGCGAGGTGCTAG	PVL	-1.73537	0.0826853	ulm
CID44991_GACTGCGCAAACAACA	PVL	-2.28343	0.0224121	ulm
CID44991_GACTGCGCAAACCCAT	PVL	-1.49577	0.134724	ulm
CID44991_GACTGCGCAAACCTAC	PVL	-2.92299	0.00346948	ulm
CID44991_GACTGCGCAGGGAGAG	PVL	-1.917	0.0552473	ulm
CID44991_GACTGCGGTGGTCTCG	PVL	-2.30265	0.0213054	ulm
CID44991_GACTGCGGTGTAATGA	PVL	-1.51628	0.12946	ulm
CID44991_GACTGCGGTGTTCGAT	PVL	-1.36493	0.172286	ulm
CID44991_GACTGCGGTGTTCTTT	PVL	-2.49532	0.0125896	ulm
CID44991_GACTGCGGTTAGGGTG	PVL	-3.0954	0.00196729	ulm
CID44991_GACTGCGTCAGAGACG	PVL	-2.76619	0.00567498	ulm
CID44991_GACTGCGTCGCATGAT	PVL	-2.70512	0.00683195	ulm
CID44991_GACTGCGTCGGAATCT	PVL	-1.61642	0.106014	ulm
CID44991_GACTGCGTCGTGACAT	PVL	-2.01002	0.0444376	ulm
CID44991_GACTGCGTCTGCAAGT	PVL	-2.436	0.0148565	ulm
CID44991_GAGCAGAAGCTAGCCC	PVL	-3.17645	0.00149242	ulm
CID44991_GAGCAGAAGCTATGCT	PVL	-1.73726	0.0823521	ulm
CID44991_GAGCAGAAGGTCATCT	PVL	-1.84901	0.0644659	ulm
CID44991_GAGCAGAAGTCTTGCA	PVL	-1.93099	0.0534943	ulm
CID44991_GAGCAGACAAGGACAC	PVL	-2.28971	0.0220453	ulm
CID44991_GAGCAGACACATCTTT	PVL	-1.40428	0.160245	ulm
CID44991_GAGCAGACACCCATTC	PVL	-1.51082	0.130845	ulm
CID44991_GAGCAGACACCTGGTG	PVL	-2.92047	0.00349771	ulm
CID44991_GAGCAGACAGTCACTA	PVL	-3.19436	0.00140289	ulm
CID44991_GAGCAGAGTATGCTTG	PVL	-3.25403	0.00113907	ulm
CID44991_GAGCAGAGTCAGATAA	PVL	-3.10894	0.00187935	ulm
CID44991_GAGCAGAGTCGCATAT	PVL	0.105756	0.915776	ulm
CID44991_GAGCAGAGTCTCCACT	PVL	-2.21656	0.0266606	ulm
CID44991_GAGCAGATCACCGTAA	PVL	-2.26524	0.0235054	ulm
CID44991_GAGCAGATCATCGCTC	PVL	-1.87859	0.0603102	ulm
CID44991_GAGCAGATCATGTAGC	PVL	-3.27131	0.00107172	ulm
CID44991_GAGCAGATCTAACTCT	PVL	-1.54087	0.123359	ulm
CID44991_GAGCAGATCTGGTTCC	PVL	-2.54153	0.0110418	ulm
CID44991_GAGCAGATCTTGAGGT	PVL	-2.66479	0.00770779	ulm
CID44991_GAGGTGAAGAAGGCCT	PVL	-2.63156	0.00850386	ulm
CID44991_GAGGTGAAGAATTGTG	PVL	-2.71724	0.0065867	ulm
CID44991_GAGGTGAAGCAATATG	PVL	-3.09395	0.00197695	ulm
CID44991_GAGGTGAAGCTGAACG	PVL	-1.10704	0.268286	ulm
CID44991_GAGGTGAAGTTGAGTA	PVL	-1.19457	0.232264	ulm
CID44991_GAGGTGACAAGCGTAG	PVL	-2.68678	0.00721856	ulm
CID44991_GAGGTGACACATAACC	PVL	-3.01696	0.00255543	ulm
CID44991_GAGGTGACAGAGCCAA	PVL	-1.7106	0.0871651	ulm
CID44991_GAGGTGACAGATCTGT	PVL	-2.69108	0.00712602	ulm
CID44991_GAGGTGAGTACCGTTA	PVL	-1.55496	0.119966	ulm
CID44991_GAGGTGAGTACTTCTT	PVL	-2.85193	0.0043485	ulm
CID44991_GAGGTGAGTCCTCTTG	PVL	-1.8564	0.0634067	ulm
CID44991_GAGGTGAGTCTTCGTC	PVL	-2.03433	0.041927	ulm
CID44991_GAGGTGAGTGAAAGAG	PVL	-3.07697	0.00209305	ulm
CID44991_GAGGTGAGTGCAGACA	PVL	-2.33427	0.019588	ulm
CID44991_GAGGTGAGTTCCGGCA	PVL	-2.95991	0.00307976	ulm
CID44991_GAGGTGAGTTTGGGCC	PVL	-1.48442	0.137707	ulm
CID44991_GAGGTGATCTGAGTGT	PVL	-3.02278	0.00250675	ulm
CID44991_GAGGTGATCTGCAGTA	PVL	-1.41285	0.15771	ulm
CID44991_GAGTCCGAGAAGATTC	PVL	-1.42632	0.153785	ulm
CID44991_GAGTCCGAGACAGAGA	PVL	-3.20946	0.00133123	ulm
CID44991_GAGTCCGAGGGTCGAT	PVL	-2.11385	0.0345366	ulm
CID44991_GAGTCCGAGTGCTGCC	PVL	-1.76282	0.0779405	ulm
CID44991_GAGTCCGAGTGTACCT	PVL	-2.72094	0.00651352	ulm
CID44991_GAGTCCGCAAGCTGGA	PVL	-1.41324	0.157597	ulm
CID44991_GAGTCCGCAATGGAAT	PVL	-1.99087	0.0465042	ulm
CID44991_GAGTCCGCACACCGAC	PVL	-2.60603	0.00916453	ulm
CID44991_GAGTCCGCAGCGAACA	PVL	-1.61714	0.105858	ulm
CID44991_GAGTCCGCAGTGAGTG	PVL	-0.39765	0.690891	ulm
CID44991_GAGTCCGGTCAGGACA	PVL	-1.7112	0.0870548	ulm
CID44991_GAGTCCGGTCTCGTTC	PVL	-2.69153	0.00711656	ulm
CID44991_GAGTCCGGTTGAGGTG	PVL	-1.28655	0.19826	ulm
CID44991_GAGTCCGTCCGAACGC	PVL	-1.17676	0.2393	ulm
CID44991_GAGTCCGTCCTATGTT	PVL	-1.71032	0.087218	ulm
CID44991_GAGTCCGTCGCAAGCC	PVL	-1.53632	0.124471	ulm
CID44991_GAGTCCGTCTCATTCA	PVL	-2.1487	0.0316665	ulm
CID44991_GAGTCCGTCTGCGACG	PVL	-2.93453	0.00334312	ulm
CID44991_GATCAGTAGATCCTGT	PVL	-2.82356	0.0047525	ulm
CID44991_GATCAGTAGCGTGAAC	PVL	-2.84968	0.00437932	ulm
CID44991_GATCAGTAGCTCTCGG	PVL	-1.07042	0.284439	ulm
CID44991_GATCAGTCACGGCGTT	PVL	-2.84343	0.00446609	ulm
CID44991_GATCAGTCACGGTGTC	PVL	-2.34347	0.0191118	ulm
CID44991_GATCAGTGTGACCAAG	PVL	-1.87608	0.0606544	ulm
CID44991_GATCAGTGTGATAAGT	PVL	-2.21342	0.0268762	ulm
CID44991_GATCAGTGTTCAACCA	PVL	-1.33224	0.182792	ulm
CID44991_GATCAGTTCAAGGCTT	PVL	-2.64291	0.00822391	ulm
CID44991_GATCAGTTCAGATAAG	PVL	-1.54869	0.121467	ulm
CID44991_GATCAGTTCAGGATCT	PVL	-2.83229	0.00462473	ulm
CID44991_GATCAGTTCCGCAGTG	PVL	-1.61229	0.10691	ulm
CID44991_GATCAGTTCGAGAACG	PVL	-3.18174	0.00146542	ulm
CID44991_GATCAGTTCTCCAACC	PVL	-3.15785	0.00159097	ulm
CID44991_GATCGATAGACTGTAA	PVL	-1.70852	0.0875496	ulm
CID44991_GATCGATAGAGTAATC	PVL	-2.9777	0.00290653	ulm
CID44991_GATCGATAGGGAAACA	PVL	-1.85864	0.0630877	ulm
CID44991_GATCGATCAATCGAAA	PVL	-1.35431	0.175648	ulm
CID44991_GATCGATGTCGCGGTT	PVL	-2.59368	0.0095002	ulm
CID44991_GATCGATGTGACGGTA	PVL	-1.54172	0.123151	ulm
CID44991_GATCGATGTGCAGGTA	PVL	-2.71048	0.00672249	ulm
CID44991_GATCGATGTTCATGGT	PVL	-1.86936	0.0615827	ulm
CID44991_GATCGATTCCCTTGTG	PVL	-1.43084	0.152486	ulm
CID44991_GATCGATTCCGGGTGT	PVL	-1.30743	0.191077	ulm
CID44991_GATCGCGCACATGACT	PVL	-1.62825	0.103482	ulm
CID44991_GATCGCGCAGCGTAAG	PVL	-1.84517	0.0650232	ulm
CID44991_GATCGCGCATACGCCG	PVL	-2.31747	0.0204851	ulm
CID44991_GATCGCGGTACAGTTC	PVL	-1.56699	0.117127	ulm
CID44991_GATCGCGGTATAGTAG	PVL	-1.31712	0.187808	ulm
CID44991_GATCGCGGTCTACCTC	PVL	-1.67288	0.0943615	ulm
CID44991_GATCGCGGTCTAGTCA	PVL	-2.59307	0.00951693	ulm
CID44991_GATCGCGGTGGCCCTA	PVL	-1.76658	0.0773082	ulm
CID44991_GATCGCGGTTAAAGTG	PVL	-1.5544	0.1201	ulm
CID44991_GATCGCGTCATCGGAT	PVL	-1.74859	0.0803718	ulm
CID44991_GATCGCGTCCATGAGT	PVL	-2.61143	0.00902101	ulm
CID44991_GATCGCGTCCTAAGTG	PVL	-2.03436	0.0419239	ulm
CID44991_GATCGTAAGCTTTGGT	PVL	-2.2728	0.0230453	ulm
CID44991_GATCGTAAGTAACCCT	PVL	-2.40939	0.0159854	ulm
CID44991_GATCGTAAGTGCGATG	PVL	-2.82428	0.0047419	ulm
CID44991_GATCGTACACGTAAGG	PVL	-1.24285	0.213934	ulm
CID44991_GATCGTACACTGTGTA	PVL	-3.26399	0.00109979	ulm
CID44991_GATCGTACAGTGGGAT	PVL	-2.607	0.00913857	ulm
CID44991_GATCGTACATGGTCAT	PVL	-1.98427	0.0472347	ulm
CID44991_GATCGTAGTATTACCG	PVL	-1.1103	0.266878	ulm
CID44991_GATCGTAGTGAAAGAG	PVL	-2.17869	0.0293626	ulm
CID44991_GATCGTAGTGCCTGTG	PVL	-2.07443	0.0380481	ulm
CID44991_GATCGTAGTGGCCCTA	PVL	-2.76955	0.0056168	ulm
CID44991_GATCGTATCAACACAC	PVL	-1.99531	0.0460185	ulm
CID44991_GATCTAGAGCTGCGAA	PVL	-2.98657	0.00282361	ulm
CID44991_GATCTAGAGTGTGAAT	PVL	-1.70821	0.0876086	ulm
CID44991_GATCTAGCAAATTGCC	PVL	-3.33605	0.000850817	ulm
CID44991_GATCTAGCACCCTATC	PVL	-2.55698	0.0105635	ulm
CID44991_GATCTAGCACCTCGGA	PVL	-2.99669	0.0027315	ulm
CID44991_GATCTAGCAGTATGCT	PVL	-2.73619	0.00621924	ulm
CID44991_GATCTAGCATGGGACA	PVL	-1.66455	0.0960133	ulm
CID44991_GATCTAGGTAAGCACG	PVL	-2.16806	0.0301623	ulm
CID44991_GATCTAGGTATAGGTA	PVL	-1.70317	0.0885467	ulm
CID44991_GATCTAGGTCCCTTGT	PVL	-2.6288	0.00857303	ulm
CID44991_GATCTAGGTCCGTCAG	PVL	-2.88483	0.00391906	ulm
CID44991_GATCTAGTCATAGCAC	PVL	-1.98484	0.0471715	ulm
CID44991_GATCTAGTCCCAAGTA	PVL	-1.08055	0.279905	ulm
CID44991_GATCTAGTCTTTACAC	PVL	-1.61309	0.106736	ulm
CID44991_GATGAAAAGAGGTACC	PVL	-2.16996	0.0300178	ulm
CID44991_GATGAAAAGAGTTGGC	PVL	-2.75351	0.00589951	ulm
CID44991_GATGAAAAGTCAAGGC	PVL	-1.06805	0.285505	ulm
CID44991_GATGAAAAGTGTACGG	PVL	-1.41174	0.158038	ulm
CID44991_GATGAAACAATGAATG	PVL	-0.802053	0.422529	ulm
CID44991_GATGAAACACCTGGTG	PVL	-1.44782	0.147679	ulm
CID44991_GATGAAACACGGTGTC	PVL	-3.02989	0.00244855	ulm
CID44991_GATGAAACACTAAGTC	PVL	-1.39265	0.163737	ulm
CID44991_GATGAAACATACGCTA	PVL	-1.27402	0.202665	ulm
CID44991_GATGAAAGTAAGGGAA	PVL	-3.22459	0.00126288	ulm
CID44991_GATGAAAGTGATGCCC	PVL	-1.3988	0.161882	ulm
CID44991_GATGAAAGTGCTGTAT	PVL	-2.76091	0.00576754	ulm
CID44991_GATGAAAGTGGCAAAC	PVL	-2.28851	0.0221149	ulm
CID44991_GATGAAAGTGGTTTCA	PVL	-1.55224	0.120616	ulm
CID44991_GATGAAATCAACACTG	PVL	-2.4556	0.0140707	ulm
CID44991_GATGAAATCCTACAGA	PVL	-1.04278	0.297057	ulm
CID44991_GATGAAATCGCGTTTC	PVL	-1.60977	0.107458	ulm
CID44991_GATGAAATCGTAGGAG	PVL	-2.30617	0.0211081	ulm
CID44991_GATGAAATCTCTTATG	PVL	-1.1546	0.248264	ulm
CID44991_GATGAAATCTGAGTGT	PVL	-1.63057	0.102991	ulm
CID44991_GATGAGGAGACGACGT	PVL	-1.6526	0.098423	ulm
CID44991_GATGAGGAGATGCCAG	PVL	-1.941	0.052268	ulm
CID44991_GATGAGGAGCGCCTTG	PVL	-1.51506	0.129767	ulm
CID44991_GATGAGGAGGCTAGCA	PVL	-1.30238	0.192796	ulm
CID44991_GATGAGGAGTACCGGA	PVL	-2.17374	0.0297326	ulm
CID44991_GATGAGGAGTGGTCCC	PVL	-2.17613	0.0295534	ulm
CID44991_GATGAGGCAGCTGCAC	PVL	-1.51482	0.129828	ulm
CID44991_GATGAGGCAGGTCGTC	PVL	-3.2539	0.00113958	ulm
CID44991_GATGAGGGTCTGATTG	PVL	-1.44262	0.149139	ulm
CID44991_GATGAGGGTCTGCAAT	PVL	-1.61103	0.107184	ulm
CID44991_GATGAGGGTGTGAAAT	PVL	-1.11235	0.265997	ulm
CID44991_GATGAGGTCCCTGACT	PVL	-1.47243	0.140915	ulm
CID44991_GATGAGGTCGTAGGTT	PVL	-2.35977	0.0182925	ulm
CID44991_GATGCTAAGACAGAGA	PVL	-2.74859	0.00598878	ulm
CID44991_GATGCTAAGTGAAGAG	PVL	-2.19291	0.0283213	ulm
CID44991_GATGCTACAACACGCC	PVL	-2.65681	0.00789267	ulm
CID44991_GATGCTACAGCTGCAC	PVL	-1.74336	0.0812807	ulm
CID44991_GATGCTACATGCCACG	PVL	-1.98206	0.0474821	ulm
CID44991_GATGCTACATTTGCCC	PVL	-2.71338	0.00666391	ulm
CID44991_GATGCTAGTGACTCAT	PVL	-1.76264	0.0779718	ulm
CID44991_GATGCTATCAACGCTA	PVL	-2.37241	0.0176789	ulm
CID44991_GATGCTATCAGAGACG	PVL	-2.26801	0.0233356	ulm
CID44991_GATGCTATCGGAGCAA	PVL	-1.49573	0.134734	ulm
CID44991_GATGCTATCTGTTGAG	PVL	-1.19357	0.232655	ulm
CID44991_GATTCAGAGCTATGCT	PVL	-3.01647	0.00255951	ulm
CID44991_GATTCAGAGCTGCAAG	PVL	-3.20541	0.00135011	ulm
CID44991_GATTCAGAGGAGTTTA	PVL	-1.8994	0.057522	ulm
CID44991_GATTCAGAGTAGATGT	PVL	-1.89541	0.0580472	ulm
CID44991_GATTCAGAGTTAGGTA	PVL	-1.17872	0.238518	ulm
CID44991_GATTCAGCAGGTCCAC	PVL	-1.51519	0.129734	ulm
CID44991_GATTCAGCATTCACTT	PVL	-1.31057	0.190012	ulm
CID44991_GATTCAGCATTGCGGC	PVL	-1.61925	0.105403	ulm
CID44991_GATTCAGGTACGACCC	PVL	-2.90402	0.00368672	ulm
CID44991_GATTCAGGTTAGGGTG	PVL	-2.63163	0.00850193	ulm
CID44991_GATTCAGGTTGTCTTT	PVL	-1.69939	0.0892555	ulm
CID44991_GATTCAGTCCATGAAC	PVL	-2.92917	0.00340127	ulm
CID44991_GATTCAGTCCCTAACC	PVL	-1.3423	0.17951	ulm
CID44991_GATTCAGTCCTGTACC	PVL	-1.74315	0.081318	ulm
CID44991_GATTCAGTCGCGGATC	PVL	-3.02381	0.00249827	ulm
CID44991_GATTCAGTCGTATCAG	PVL	-1.14415	0.252573	ulm
CID44991_GATTCAGTCTACGAGT	PVL	-2.27117	0.0231438	ulm
CID44991_GATTCAGTCTGAGGGA	PVL	-1.79321	0.0729496	ulm
CID44991_GCAAACTAGACACGAC	PVL	-1.8331	0.066798	ulm
CID44991_GCAAACTAGATGGCGT	PVL	-2.35441	0.0185587	ulm
CID44991_GCAAACTAGCTGGAAC	PVL	-2.04157	0.041203	ulm
CID44991_GCAAACTAGGAACTGC	PVL	-2.23768	0.025249	ulm
CID44991_GCAAACTAGGGCACTA	PVL	-2.60828	0.00910442	ulm
CID44991_GCAAACTGTAGGCATG	PVL	-1.45179	0.146571	ulm
CID44991_GCAAACTGTCAAAGCG	PVL	-2.97851	0.00289885	ulm
CID44991_GCAAACTGTCCAGTTA	PVL	-2.05262	0.040118	ulm
CID44991_GCAAACTGTCCTAGCG	PVL	-1.63961	0.101097	ulm
CID44991_GCAAACTGTGACGCCT	PVL	-1.4489	0.147375	ulm
CID44991_GCAAACTGTGGCAAAC	PVL	-3.293	0.000992409	ulm
CID44991_GCAAACTGTGTGTGCC	PVL	-1.43825	0.150375	ulm
CID44991_GCAAACTGTTCCTCCA	PVL	-1.41807	0.156182	ulm
CID44991_GCAAACTTCAGCATGT	PVL	-2.98686	0.00282092	ulm
CID44991_GCAAACTTCCGTAGTA	PVL	-2.66816	0.0076309	ulm
CID44991_GCAAACTTCGGCTTGG	PVL	-1.39288	0.163666	ulm
CID44991_GCAAACTTCTTCAACT	PVL	-1.70917	0.0874293	ulm
CID44991_GCAATCAAGATGGGTC	PVL	-2.1199	0.0340227	ulm
CID44991_GCAATCACAATCCGAT	PVL	-1.54192	0.123105	ulm
CID44991_GCAATCACACTAGTAC	PVL	-1.47437	0.140392	ulm
CID44991_GCAATCACAGTGACAG	PVL	-1.75097	0.0799611	ulm
CID44991_GCAATCACATACCATG	PVL	-2.42888	0.0151515	ulm
CID44991_GCAATCACATACGCCG	PVL	-3.04591	0.00232183	ulm
CID44991_GCAATCACATTGGGCC	PVL	-1.50745	0.131706	ulm
CID44991_GCAATCAGTCAGAGGT	PVL	-0.999596	0.317514	ulm
CID44991_GCAATCAGTCCAGTGC	PVL	-3.2318	0.00123149	ulm
CID44991_GCAATCAGTCGCTTTC	PVL	-2.08245	0.0373103	ulm
CID44991_GCAATCAGTCTAGCGC	PVL	-1.5129	0.130316	ulm
CID44991_GCAATCAGTGGAAAGA	PVL	-2.45059	0.014268	ulm
CID44991_GCACATAAGAGCCCAA	PVL	-3.37426	0.00074108	ulm
CID44991_GCACATAAGCCTCGTG	PVL	-1.50304	0.13284	ulm
CID44991_GCACATAAGGCCCGTT	PVL	-1.42014	0.155576	ulm
CID44991_GCACATAAGTTACGGG	PVL	2.54118	0.0110529	ulm
CID44991_GCACATACAAGGTGTG	PVL	-2.61364	0.00896284	ulm
CID44991_GCACATACACCGATAT	PVL	-1.83849	0.0660009	ulm
CID44991_GCACATAGTACGCTGC	PVL	-2.69184	0.00710983	ulm
CID44991_GCACATAGTTCGGGCT	PVL	-1.10542	0.268987	ulm
CID44991_GCACATATCCCATTAT	PVL	-2.16946	0.030056	ulm
CID44991_GCACATATCCGGCACA	PVL	-1.9831	0.0473656	ulm
CID44991_GCACATATCCGTACAA	PVL	-2.39909	0.0164422	ulm
CID44991_GCACTCTAGAAACGCC	PVL	-1.55007	0.121135	ulm
CID44991_GCACTCTCAATCTGCA	PVL	-2.98082	0.00287707	ulm
CID44991_GCACTCTCACCCTATC	PVL	-2.46348	0.0137652	ulm
CID44991_GCACTCTCACTACAGT	PVL	-2.70646	0.00680436	ulm
CID44991_GCACTCTCAGACGCTC	PVL	-2.78262	0.00539564	ulm
CID44991_GCACTCTCAGTGGGAT	PVL	-1.86056	0.0628156	ulm
CID44991_GCACTCTCATTGCGGC	PVL	-3.05975	0.00221722	ulm
CID44991_GCACTCTGTGTTTGGT	PVL	-1.78188	0.0747795	ulm
CID44991_GCACTCTGTTACTGAC	PVL	-2.41172	0.0158834	ulm
CID44991_GCACTCTGTTTCGCTC	PVL	-1.52828	0.126454	ulm
CID44991_GCACTCTTCAGTGCAT	PVL	-1.35871	0.17425	ulm
CID44991_GCACTCTTCCCTTGTG	PVL	-2.8576	0.00427157	ulm
CID44991_GCACTCTTCGGCCGAT	PVL	-2.69686	0.00700372	ulm
CID44991_GCACTCTTCGTAGGAG	PVL	-1.99328	0.0462404	ulm
CID44991_GCACTCTTCTTAACCT	PVL	-2.31033	0.0208769	ulm
CID44991_GCAGCCAAGAACTCGG	PVL	-0.873428	0.382437	ulm
CID44991_GCAGCCAAGCCGGTAA	PVL	-0.803301	0.421807	ulm
CID44991_GCAGCCAAGCTAGCCC	PVL	-1.04687	0.295166	ulm
CID44991_GCAGCCAAGGGTTCCC	PVL	-1.69349	0.0903736	ulm
CID44991_GCAGCCACAACAACCT	PVL	-3.49259	0.000479061	ulm
CID44991_GCAGCCACAAGACGTG	PVL	-1.30217	0.192869	ulm
CID44991_GCAGCCACAGGACCCT	PVL	-2.18275	0.029062	ulm
CID44991_GCAGCCACATGAGCGA	PVL	-3.02902	0.00245559	ulm
CID44991_GCAGCCACATTGTGCA	PVL	-1.2695	0.204272	ulm
CID44991_GCAGCCAGTATAGGTA	PVL	-2.87912	0.00399072	ulm
CID44991_GCAGCCAGTGGGTCAA	PVL	-3.07158	0.00213122	ulm
CID44991_GCAGCCAGTTCACCTC	PVL	-1.43061	0.152553	ulm
CID44991_GCAGCCAGTTGTGGAG	PVL	-2.65278	0.00798741	ulm
CID44991_GCAGCCATCAAAGTAG	PVL	-3.01225	0.00259539	ulm
CID44991_GCAGCCATCTAACTGG	PVL	-2.51059	0.0120583	ulm
CID44991_GCAGCCATCTGCGACG	PVL	-1.92439	0.0543153	ulm
CID44991_GCAGTTAAGCCTTGAT	PVL	-2.64852	0.00808884	ulm
CID44991_GCAGTTAAGGAACTGC	PVL	-2.69046	0.00713939	ulm
CID44991_GCAGTTAAGTCATCCA	PVL	-1.49525	0.134859	ulm
CID44991_GCAGTTACAAACTGCT	PVL	-1.39191	0.16396	ulm
CID44991_GCAGTTACAAGTCATC	PVL	-2.79252	0.00523333	ulm
CID44991_GCAGTTACACCACGTG	PVL	-3.02793	0.00246445	ulm
CID44991_GCAGTTACAGGGTTAG	PVL	-1.78358	0.0745013	ulm
CID44991_GCAGTTACAGGTCTCG	PVL	-2.44988	0.014296	ulm
CID44991_GCAGTTACATCACGTA	PVL	-1.45349	0.146099	ulm
CID44991_GCAGTTACATCCCATC	PVL	-2.20189	0.0276805	ulm
CID44991_GCAGTTACATCGACGC	PVL	-1.79013	0.0734436	ulm
CID44991_GCAGTTAGTACCGAGA	PVL	-1.52608	0.126999	ulm
CID44991_GCAGTTAGTGTGACCC	PVL	-2.60908	0.00908306	ulm
CID44991_GCAGTTAGTTAAGGGC	PVL	-2.5887	0.00963847	ulm
CID44991_GCAGTTAGTTCATGGT	PVL	-2.73621	0.00621882	ulm
CID44991_GCAGTTAGTTCCAACA	PVL	-2.50402	0.0122845	ulm
CID44991_GCAGTTATCATAGCAC	PVL	-2.74796	0.00600032	ulm
CID44991_GCAGTTATCCAAGCCG	PVL	-1.5209	0.128294	ulm
CID44991_GCAGTTATCGACCAGC	PVL	-1.2529	0.210253	ulm
CID44991_GCAGTTATCTAACCGA	PVL	-1.22263	0.221479	ulm
CID44991_GCAGTTATCTAACGGT	PVL	-2.82306	0.00475995	ulm
CID44991_GCAGTTATCTGGAGCC	PVL	-2.0466	0.0407057	ulm
CID44991_GCATACAAGACAGACC	PVL	-1.08831	0.276468	ulm
CID44991_GCATACAAGACTTTCG	PVL	-2.38442	0.0171122	ulm
CID44991_GCATACAAGGCCCGTT	PVL	-1.30014	0.193563	ulm
CID44991_GCATACACAGGGTTAG	PVL	-2.80569	0.00502409	ulm
CID44991_GCATACACAGTAACGG	PVL	-2.87692	0.00401861	ulm
CID44991_GCATACACATTTGCCC	PVL	-2.55635	0.0105825	ulm
CID44991_GCATACAGTAATCACC	PVL	-1.44754	0.147756	ulm
CID44991_GCATACAGTCAAGCGA	PVL	-1.46189	0.143781	ulm
CID44991_GCATACAGTCGATTGT	PVL	-3.0245	0.00249261	ulm
CID44991_GCATACAGTTACGGAG	PVL	-2.05847	0.0395539	ulm
CID44991_GCATACATCAAAGACA	PVL	-1.08452	0.278143	ulm
CID44991_GCATACATCAGGCAAG	PVL	-2.92152	0.00348585	ulm
CID44991_GCATACATCAGTACGT	PVL	-2.06417	0.03901	ulm
CID44991_GCATACATCAGTTAGC	PVL	-1.05996	0.289171	ulm
CID44991_GCATGATAGCACAGGT	PVL	-1.54515	0.122322	ulm
CID44991_GCATGATAGCCACTAT	PVL	-2.30436	0.0212093	ulm
CID44991_GCATGATAGGCATTGG	PVL	-3.05133	0.00228034	ulm
CID44991_GCATGATAGTTAGCGG	PVL	-1.19575	0.231804	ulm
CID44991_GCATGATCACGAAGCA	PVL	-2.01155	0.0442765	ulm
CID44991_GCATGATCACTTCGAA	PVL	-2.48077	0.0131154	ulm
CID44991_GCATGATGTAAGAGGA	PVL	-2.08136	0.0374099	ulm
CID44991_GCATGATGTAGCCTAT	PVL	-2.52474	0.0115837	ulm
CID44991_GCATGATGTCAGGACA	PVL	-2.89827	0.00375502	ulm
CID44991_GCATGATGTTCAACCA	PVL	-2.20204	0.0276701	ulm
CID44991_GCATGATTCCGCGTTT	PVL	-1.71807	0.0857948	ulm
CID44991_GCATGCGAGCGTGAGT	PVL	-2.90021	0.00373184	ulm
CID44991_GCATGCGAGTGCGTGA	PVL	-3.07802	0.00208567	ulm
CID44991_GCATGCGCAAGGACTG	PVL	-2.35748	0.018406	ulm
CID44991_GCATGCGCACACCGAC	PVL	-3.16296	0.0015633	ulm
CID44991_GCATGCGCACGCCAGT	PVL	-2.73344	0.00627134	ulm
CID44991_GCATGCGCATTGGCGC	PVL	-2.18911	0.0285969	ulm
CID44991_GCATGCGCATTTGCTT	PVL	-1.62595	0.103971	ulm
CID44991_GCATGCGGTACGAAAT	PVL	-1.55262	0.120524	ulm
CID44991_GCATGCGTCATTGCCC	PVL	-1.81124	0.0701141	ulm
CID44991_GCATGCGTCGGATGTT	PVL	-2.378	0.0174132	ulm
CID44991_GCATGCGTCTGGGCCA	PVL	-2.13425	0.0328305	ulm
CID44991_GCATGTAAGCGCTCCA	PVL	-1.85773	0.0632178	ulm
CID44991_GCATGTACACTCAGGC	PVL	-1.9391	0.0524987	ulm
CID44991_GCATGTACATTTCACT	PVL	-3.31245	0.000925933	ulm
CID44991_GCATGTAGTAAACGCG	PVL	-1.94052	0.052326	ulm
CID44991_GCATGTAGTATGAAAC	PVL	-1.3949	0.163056	ulm
CID44991_GCATGTATCTCTGCTG	PVL	-1.1524	0.249167	ulm
CID44991_GCCAAATAGGAGTCTG	PVL	-1.331	0.183198	ulm
CID44991_GCCAAATCAACTTGAC	PVL	-1.90442	0.0568658	ulm
CID44991_GCCAAATCAAGCCATT	PVL	-2.64993	0.00805504	ulm
CID44991_GCCAAATCACAGCGTC	PVL	-2.92554	0.00344115	ulm
CID44991_GCCAAATCACGAAATA	PVL	-2.59078	0.00958054	ulm
CID44991_GCCAAATCAGTGAGTG	PVL	-3.27587	0.00105457	ulm
CID44991_GCCAAATGTAACGTTC	PVL	-1.99619	0.0459222	ulm
CID44991_GCCAAATGTACAGACG	PVL	-1.946	0.0516636	ulm
CID44991_GCCAAATGTCAAAGCG	PVL	-2.86495	0.00417364	ulm
CID44991_GCCAAATGTCGGGTCT	PVL	-3.07422	0.00211245	ulm
CID44991_GCCAAATGTGCATCTA	PVL	-2.21771	0.0265824	ulm
CID44991_GCCAAATTCACCTTAT	PVL	-2.67071	0.00757328	ulm
CID44991_GCCAAATTCTCGCATC	PVL	-2.82331	0.00475616	ulm
CID44991_GCCTCTAAGAGGTTAT	PVL	-2.05859	0.0395423	ulm
CID44991_GCCTCTACAAAGAATC	PVL	-2.47663	0.0132686	ulm
CID44991_GCCTCTACACCAGGTC	PVL	-2.71977	0.00653653	ulm
CID44991_GCCTCTACAGTTCCCT	PVL	-1.01588	0.309693	ulm
CID44991_GCCTCTAGTAATAGCA	PVL	-2.41362	0.015801	ulm
CID44991_GCCTCTAGTACTCTCC	PVL	-0.975178	0.32948	ulm
CID44991_GCCTCTAGTCAAACTC	PVL	-1.11475	0.264967	ulm
CID44991_GCCTCTAGTGGAAAGA	PVL	-1.71388	0.0865613	ulm
CID44991_GCCTCTAGTGTCTGAT	PVL	-2.8188	0.00482357	ulm
CID44991_GCCTCTAGTGTTAAGA	PVL	-2.09282	0.0363737	ulm
CID44991_GCCTCTATCAGCATGT	PVL	-1.58189	0.113685	ulm
CID44991_GCCTCTATCCCAACGG	PVL	-2.07496	0.0379985	ulm
CID44991_GCCTCTATCGTTACAG	PVL	-2.63858	0.00832983	ulm
CID44991_GCCTCTATCTGGTATG	PVL	-2.4932	0.0126653	ulm
CID44991_GCGACCAAGATCCCGC	PVL	-2.41834	0.0155977	ulm
CID44991_GCGACCAAGATGAGAG	PVL	-1.58219	0.113618	ulm
CID44991_GCGACCAAGGGCTCTC	PVL	-1.48205	0.138337	ulm
CID44991_GCGACCACACCTATCC	PVL	-2.79781	0.00514828	ulm
CID44991_GCGACCACATCAGTCA	PVL	-2.23137	0.0256644	ulm
CID44991_GCGACCAGTAGCTCCG	PVL	-2.42637	0.0152566	ulm
CID44991_GCGACCAGTCTCGTTC	PVL	-2.90729	0.00364839	ulm
CID44991_GCGACCATCAACTCTT	PVL	-2.94788	0.00320209	ulm
CID44991_GCGACCATCACATACG	PVL	-1.47732	0.139601	ulm
CID44991_GCGACCATCGACGGAA	PVL	-2.4235	0.0153777	ulm
CID44991_GCGACCATCTCTTGAT	PVL	-2.54178	0.011034	ulm
CID44991_GCGACCATCTGCAAGT	PVL	-2.11104	0.0347768	ulm
CID44991_GCGAGAAAGAGTGACC	PVL	-1.68996	0.0910461	ulm
CID44991_GCGAGAAAGCGTTGCC	PVL	-2.57783	0.00994704	ulm
CID44991_GCGAGAAAGGCATGTG	PVL	-1.86517	0.0621668	ulm
CID44991_GCGAGAAAGGTAGCCA	PVL	1.38747	0.165308	ulm
CID44991_GCGAGAAAGGTGCAAC	PVL	-2.20603	0.0273898	ulm
CID44991_GCGAGAACAAACCCAT	PVL	-3.3138	0.00092147	ulm
CID44991_GCGAGAACAAGCTGGA	PVL	-2.23791	0.0252345	ulm
CID44991_GCGAGAACACGACGAA	PVL	-2.45271	0.0141841	ulm
CID44991_GCGAGAACAGAGTGTG	PVL	-1.94668	0.0515824	ulm
CID44991_GCGAGAACATTGTGCA	PVL	-2.56317	0.0103769	ulm
CID44991_GCGAGAAGTGAGTATA	PVL	-2.04298	0.0410629	ulm
CID44991_GCGAGAAGTTCGTTGA	PVL	-2.13617	0.0326739	ulm
CID44991_GCGAGAATCTCGTTTA	PVL	-1.69047	0.090949	ulm
CID44991_GCGCAACAGACCTTTG	PVL	-2.56308	0.0103798	ulm
CID44991_GCGCAACAGCTCTCGG	PVL	-1.99541	0.0460076	ulm
CID44991_GCGCAACAGGATGTAT	PVL	-2.54624	0.0108939	ulm
CID44991_GCGCAACAGGCAGGTT	PVL	-2.50545	0.0122347	ulm
CID44991_GCGCAACAGTGTTAGA	PVL	-1.77674	0.0756207	ulm
CID44991_GCGCAACCACAAGCCC	PVL	-2.44438	0.0145159	ulm
CID44991_GCGCAACCACTAAGTC	PVL	-2.75462	0.00587953	ulm
CID44991_GCGCAACCAGACGCAA	PVL	-1.54053	0.123443	ulm
CID44991_GCGCAACCATCACCCT	PVL	-2.10105	0.0356448	ulm
CID44991_GCGCAACCATGTAGTC	PVL	-2.76029	0.00577854	ulm
CID44991_GCGCAACGTAGCTGCC	PVL	-1.72052	0.0853489	ulm
CID44991_GCGCAACGTGTGCCTG	PVL	-1.38209	0.166954	ulm
CID44991_GCGCAACGTTATCACG	PVL	-2.40227	0.0162996	ulm
CID44991_GCGCAACTCACGAAGG	PVL	-2.58196	0.00982896	ulm
CID44991_GCGCAACTCGCAAACT	PVL	-2.40899	0.0160026	ulm
CID44991_GCGCAACTCTCTTGAT	PVL	-2.81957	0.00481205	ulm
CID44991_GCGCAGTAGCCATCGC	PVL	-1.84219	0.0654579	ulm
CID44991_GCGCAGTAGCGATAGC	PVL	-2.09503	0.0361771	ulm
CID44991_GCGCAGTAGGGAACGG	PVL	-3.19719	0.0013892	ulm
CID44991_GCGCAGTAGGGTTCCC	PVL	-2.31859	0.0204242	ulm
CID44991_GCGCAGTCAAACTGCT	PVL	-2.79893	0.00513058	ulm
CID44991_GCGCAGTCAAGCGAGT	PVL	-1.36336	0.172781	ulm
CID44991_GCGCAGTCACAGACTT	PVL	-2.40864	0.016018	ulm
CID44991_GCGCAGTCACATGGGA	PVL	-1.19934	0.230404	ulm
CID44991_GCGCAGTCAGTGGAGT	PVL	-2.75483	0.00587583	ulm
CID44991_GCGCAGTCATTCACTT	PVL	-2.05933	0.0394711	ulm
CID44991_GCGCAGTGTAAGTTCC	PVL	-2.82652	0.0047088	ulm
CID44991_GCGCAGTGTACTCAAC	PVL	-2.9153	0.00355615	ulm
CID44991_GCGCAGTGTAGGGTAC	PVL	-2.41709	0.0156513	ulm
CID44991_GCGCAGTGTTCCGTCT	PVL	-1.54965	0.121237	ulm
CID44991_GCGCAGTGTTGACGTT	PVL	-1.65102	0.0987459	ulm
CID44991_GCGCAGTTCGATAGAA	PVL	-1.63469	0.102125	ulm
CID44991_GCGCCAAAGAACAATC	PVL	-2.2159	0.0267059	ulm
CID44991_GCGCCAAAGAAGGTTT	PVL	-2.70637	0.0068062	ulm
CID44991_GCGCCAAAGCGAGAAA	PVL	-1.63175	0.102743	ulm
CID44991_GCGCCAAAGCTAGTGG	PVL	-1.56538	0.117504	ulm
CID44991_GCGCCAAAGGCTACGA	PVL	-1.8924	0.0584477	ulm
CID44991_GCGCCAAAGGTAGCCA	PVL	-1.77442	0.0760036	ulm
CID44991_GCGCCAAAGTAGCGGT	PVL	-1.99894	0.0456234	ulm
CID44991_GCGCCAAAGTGCCATT	PVL	-1.77583	0.0757718	ulm
CID44991_GCGCCAAAGTTCCACA	PVL	-1.33458	0.182024	ulm
CID44991_GCGCCAACACGGCCAT	PVL	-3.086	0.00203058	ulm
CID44991_GCGCCAACAGTCACTA	PVL	-1.92204	0.05461	ulm
CID44991_GCGCCAAGTTACGGAG	PVL	-3.4783	0.000505326	ulm
CID44991_GCGCGATAGCCGGTAA	PVL	-1.33596	0.181574	ulm
CID44991_GCGCGATAGCGGATCA	PVL	-1.88618	0.0592805	ulm
CID44991_GCGCGATAGGACCACA	PVL	-2.79664	0.00516701	ulm
CID44991_GCGCGATCACACAGAG	PVL	-1.22446	0.22079	ulm
CID44991_GCGCGATCACCGAATT	PVL	-2.62818	0.00858877	ulm
CID44991_GCGCGATCAGCTGTAT	PVL	-3.27747	0.00104863	ulm
CID44991_GCGCGATGTAAATACG	PVL	-2.72556	0.00642299	ulm
CID44991_GCGCGATGTACCGTAT	PVL	-1.57438	0.11541	ulm
CID44991_GCGCGATGTACTTAGC	PVL	-1.28345	0.199343	ulm
CID44991_GCGCGATTCAGTCAGT	PVL	-1.42424	0.154386	ulm
CID44991_GCGCGATTCCAGTATG	PVL	-2.98944	0.00279716	ulm
CID44991_GCGCGATTCCGAGCCA	PVL	-2.00654	0.0448077	ulm
CID44991_GCGGGTTAGAGGTTGC	PVL	-2.52439	0.011595	ulm
CID44991_GCGGGTTAGAGTACAT	PVL	-1.27145	0.203577	ulm
CID44991_GCGGGTTAGATAGCAT	PVL	-1.07903	0.280584	ulm
CID44991_GCGGGTTAGGCAAAGA	PVL	-1.82647	0.0677894	ulm
CID44991_GCGGGTTAGGCCCGTT	PVL	-1.30153	0.193086	ulm
CID44991_GCGGGTTAGTTAAGTG	PVL	-3.32413	0.000888013	ulm
CID44991_GCGGGTTCACGGCCAT	PVL	-2.87512	0.00404166	ulm
CID44991_GCGGGTTCAGTTCCCT	PVL	-2.96785	0.00300125	ulm
CID44991_GCGGGTTCATCTGGTA	PVL	-2.2392	0.0251504	ulm
CID44991_GCGGGTTGTACTTAGC	PVL	-2.4315	0.0150423	ulm
CID44991_GCGGGTTGTATTAGCC	PVL	-2.99867	0.00271388	ulm
CID44991_GCGGGTTGTGGAAAGA	PVL	-2.8553	0.00430254	ulm
CID44991_GCGGGTTGTTACTGAC	PVL	-2.87019	0.00410511	ulm
CID44991_GCGGGTTGTTAGATGA	PVL	-1.20015	0.230089	ulm
CID44991_GCGGGTTTCATCACCC	PVL	-2.24374	0.0248566	ulm
CID44991_GCGGGTTTCATGTGGT	PVL	-1.15052	0.24994	ulm
CID44991_GCGGGTTTCCCTTGTG	PVL	-2.71231	0.00668552	ulm
CID44991_GCGGGTTTCCGTAGGC	PVL	-2.00294	0.0451927	ulm
CID44991_GCGGGTTTCTTCCTTC	PVL	-1.01765	0.308854	ulm
CID44991_GCTCCTAAGACCCACC	PVL	-2.68253	0.00731074	ulm
CID44991_GCTCCTAGTAAGCACG	PVL	-3.02084	0.00252286	ulm
CID44991_GCTCCTAGTCTAAACC	PVL	1.41598	0.156792	ulm
CID44991_GCTCCTAGTGCAACGA	PVL	-1.48083	0.138664	ulm
CID44991_GCTCCTAGTTACTGAC	PVL	-3.29488	0.000985777	ulm
CID44991_GCTCCTAGTTCGTGAT	PVL	-2.48354	0.0130138	ulm
CID44991_GCTCCTATCAAAGTAG	PVL	-1.50665	0.13191	ulm
CID44991_GCTCCTATCCCAAGAT	PVL	-1.74744	0.0805711	ulm
CID44991_GCTCCTATCGGAAATA	PVL	-1.46137	0.143924	ulm
CID44991_GCTCCTATCGGCTACG	PVL	-1.68267	0.09245	ulm
CID44991_GCTCCTATCTGTTTGT	PVL	-2.01759	0.0436432	ulm
CID44991_GCTCTGTAGAGCTATA	PVL	-2.7668	0.00566452	ulm
CID44991_GCTCTGTAGGTTACCT	PVL	-1.4432	0.148975	ulm
CID44991_GCTCTGTAGTCTCAAC	PVL	-2.68154	0.00733241	ulm
CID44991_GCTCTGTCACGCGAAA	PVL	-2.91159	0.00359866	ulm
CID44991_GCTCTGTCATGCAATC	PVL	-2.58697	0.00968701	ulm
CID44991_GCTCTGTTCCAGATCA	PVL	-1.95355	0.0507637	ulm
CID44991_GCTCTGTTCGTAGATC	PVL	-2.80886	0.00497492	ulm
CID44991_GCTCTGTTCGTGACAT	PVL	-2.9396	0.00328891	ulm
CID44991_GCTGCAGAGCTAGTGG	PVL	-2.21678	0.0266455	ulm
CID44991_GCTGCAGAGTAGGCCA	PVL	-2.12472	0.0336183	ulm
CID44991_GCTGCAGCAATGGACG	PVL	-2.68014	0.0073633	ulm
CID44991_GCTGCAGCAATTCCTT	PVL	-1.04132	0.297737	ulm
CID44991_GCTGCAGCACGTGAGA	PVL	-2.71109	0.00671007	ulm
CID44991_GCTGCAGCAGGTCTCG	PVL	-1.50823	0.131506	ulm
CID44991_GCTGCAGCATACTACG	PVL	-1.79964	0.0719271	ulm
CID44991_GCTGCAGCATCGGACC	PVL	-2.20169	0.0276948	ulm
CID44991_GCTGCAGGTACAAGTA	PVL	-2.76574	0.00568281	ulm
CID44991_GCTGCAGGTACCGAGA	PVL	-1.76375	0.077784	ulm
CID44991_GCTGCAGGTATGAAAC	PVL	-2.40029	0.016388	ulm
CID44991_GCTGCAGGTCCTCCAT	PVL	-1.53634	0.124466	ulm
CID44991_GCTGCAGGTCTCTCGT	PVL	-3.02902	0.0024556	ulm
CID44991_GCTGCAGTCAGCATGT	PVL	-1.91396	0.0556352	ulm
CID44991_GCTGCAGTCCAAACTG	PVL	-1.82251	0.0683884	ulm
CID44991_GCTGCAGTCGTACGGC	PVL	-2.45824	0.0139678	ulm
CID44991_GCTGCAGTCTGGCGTG	PVL	-1.90706	0.0565221	ulm
CID44991_GCTGCGAAGAACAATC	PVL	-2.93402	0.00334859	ulm
CID44991_GCTGCGAAGACAGACC	PVL	-2.93694	0.00331719	ulm
CID44991_GCTGCGAAGAGGTACC	PVL	-2.56842	0.0102212	ulm
CID44991_GCTGCGAAGCCTTGAT	PVL	-2.39362	0.0166893	ulm
CID44991_GCTGCGAAGGGAACGG	PVL	-1.75181	0.079817	ulm
CID44991_GCTGCGACAATGTAAG	PVL	-1.20947	0.226493	ulm
CID44991_GCTGCGACATAAAGGT	PVL	0.898226	0.369072	ulm
CID44991_GCTGCGACATACCATG	PVL	-2.76137	0.0057595	ulm
CID44991_GCTGCGACATCCGCGA	PVL	-1.06738	0.285808	ulm
CID44991_GCTGCGAGTCGACTGC	PVL	-1.65345	0.0982504	ulm
CID44991_GCTGCGAGTGTTAAGA	PVL	-2.17031	0.029991	ulm
CID44991_GCTGCGAGTTCCTCCA	PVL	-1.59391	0.110966	ulm
CID44991_GCTGCGATCACCTTAT	PVL	-2.98534	0.00283493	ulm
CID44991_GCTGCGATCGGCGCTA	PVL	-2.1667	0.0302653	ulm
CID44991_GCTGCGATCTTCCTTC	PVL	-2.31311	0.0207235	ulm
CID44991_GCTGCTTAGACTACAA	PVL	-2.69442	0.00705519	ulm
CID44991_GCTGCTTCAATAGCAA	PVL	-1.66584	0.0957562	ulm
CID44991_GCTGCTTCACTTACGA	PVL	-1.63627	0.101793	ulm
CID44991_GCTGCTTCATTTCACT	PVL	-2.60654	0.00915076	ulm
CID44991_GCTGCTTGTAAGAGAG	PVL	-1.62423	0.104338	ulm
CID44991_GCTGCTTGTATATCCG	PVL	-2.78798	0.00530711	ulm
CID44991_GCTGCTTGTATTAGCC	PVL	-2.23141	0.0256615	ulm
CID44991_GCTGCTTGTCGGGTCT	PVL	-1.58084	0.113925	ulm
CID44991_GCTGCTTGTCTGGAGA	PVL	-1.51489	0.129811	ulm
CID44991_GCTGCTTGTGGCGAAT	PVL	-3.14173	0.00168119	ulm
CID44991_GCTGCTTGTTAGGGTG	PVL	-2.71777	0.00657614	ulm
CID44991_GCTGCTTTCAGCTTAG	PVL	-3.29656	0.000979904	ulm
CID44991_GCTGCTTTCATCACCC	PVL	-1.44136	0.149492	ulm
CID44991_GCTGCTTTCCTAGAAC	PVL	-2.75492	0.00587421	ulm
CID44991_GCTGCTTTCTTGTCAT	PVL	-1.83159	0.0670228	ulm
CID44991_GCTGGGTAGAAGGACA	PVL	-1.78258	0.0746656	ulm
CID44991_GCTGGGTAGGCAATTA	PVL	-2.57202	0.0101156	ulm
CID44991_GCTGGGTAGGTTCCTA	PVL	-2.88798	0.00388009	ulm
CID44991_GCTGGGTAGTACCGGA	PVL	-2.44868	0.0143439	ulm
CID44991_GCTGGGTAGTACTTGC	PVL	-2.70839	0.00676487	ulm
CID44991_GCTGGGTAGTATCTCG	PVL	-0.796497	0.42575	ulm
CID44991_GCTGGGTCACTTAACG	PVL	-3.0062	0.00264755	ulm
CID44991_GCTGGGTCAGTGGGAT	PVL	-2.49735	0.0125177	ulm
CID44991_GCTGGGTCATAGGATA	PVL	-1.26693	0.205189	ulm
CID44991_GCTGGGTCATCCCACT	PVL	-2.60406	0.00921732	ulm
CID44991_GCTGGGTCATGGGAAC	PVL	-2.8812	0.00396453	ulm
CID44991_GCTGGGTGTCCCGACA	PVL	-1.93913	0.0524947	ulm
CID44991_GCTGGGTGTGAGGGAG	PVL	-1.40885	0.158891	ulm
CID44991_GCTGGGTGTGATGTCT	PVL	-1.55941	0.11891	ulm
CID44991_GCTGGGTGTGTGCCTG	PVL	-2.36895	0.0178452	ulm
CID44991_GCTGGGTGTTCTGGTA	PVL	-2.20867	0.0272049	ulm
CID44991_GCTGGGTTCACCCGAG	PVL	-2.69478	0.00704737	ulm
CID44991_GCTGGGTTCCCAGGTG	PVL	-3.209	0.00133337	ulm
CID44991_GCTGGGTTCGTGGACC	PVL	-2.94362	0.00324652	ulm
CID44991_GCTTCCAAGAAACGCC	PVL	-2.80491	0.00503631	ulm
CID44991_GCTTCCAAGCTCCCAG	PVL	-2.33333	0.0196373	ulm
CID44991_GCTTCCAAGTCATGCT	PVL	-1.63782	0.101469	ulm
CID44991_GCTTCCAAGTCCAGGA	PVL	-2.07001	0.0384602	ulm
CID44991_GCTTCCAAGTTTAGGA	PVL	-1.83339	0.0667539	ulm
CID44991_GCTTCCACATCCCATC	PVL	-2.13988	0.0323724	ulm
CID44991_GCTTCCACATGCCACG	PVL	-1.18009	0.237972	ulm
CID44991_GCTTCCATCAACGCTA	PVL	-0.844983	0.398127	ulm
CID44991_GCTTCCATCAGGTTCA	PVL	-2.67521	0.00747226	ulm
CID44991_GCTTCCATCGTTGACA	PVL	-2.67046	0.00757883	ulm
CID44991_GCTTCCATCTTCAACT	PVL	-1.62852	0.103425	ulm
CID44991_GCTTGAAAGAGACTTA	PVL	-1.55863	0.119095	ulm
CID44991_GCTTGAAAGGATTCGG	PVL	-3.33836	0.000843786	ulm
CID44991_GCTTGAAAGGCAGGTT	PVL	-1.30189	0.192964	ulm
CID44991_GCTTGAAAGTAGGCCA	PVL	-1.21284	0.225201	ulm
CID44991_GCTTGAAAGTGTTAGA	PVL	-2.46515	0.0137012	ulm
CID44991_GCTTGAACACCCATTC	PVL	-1.70642	0.0879402	ulm
CID44991_GCTTGAAGTGAGCGAT	PVL	-2.88832	0.00387589	ulm
CID44991_GCTTGAAGTGCGCTTG	PVL	-2.22164	0.026315	ulm
CID44991_GCTTGAAGTGGACGAT	PVL	-2.3169	0.0205159	ulm
CID44991_GCTTGAAGTGGTCCGT	PVL	-1.73994	0.0818806	ulm
CID44991_GCTTGAAGTGGTCTCG	PVL	-1.35454	0.175573	ulm
CID44991_GCTTGAAGTTCCTCCA	PVL	-1.86582	0.0620763	ulm
CID44991_GCTTGAAGTTCTGTTT	PVL	-3.0486	0.00230112	ulm
CID44991_GCTTGAATCCCGGATG	PVL	-1.30156	0.193075	ulm
CID44991_GCTTGAATCGTTACAG	PVL	-2.50395	0.0122867	ulm
CID44991_GCTTGAATCTAACTGG	PVL	-1.86673	0.0619497	ulm
CID44991_GCTTGAATCTATCCTA	PVL	-1.37955	0.167735	ulm
CID44991_GGAAAGCAGAGGTTGC	PVL	-2.21371	0.0268566	ulm
CID44991_GGAAAGCAGTGGGCTA	PVL	-2.47771	0.0132285	ulm
CID44991_GGAAAGCGTCAGAGGT	PVL	-2.60946	0.00907319	ulm
CID44991_GGAAAGCGTCGCTTTC	PVL	-1.3026	0.192721	ulm
CID44991_GGAAAGCTCATTGCGA	PVL	-1.44856	0.147471	ulm
CID44991_GGAAAGCTCGTGACAT	PVL	-1.20237	0.229231	ulm
CID44991_GGAACTTAGAGGTTAT	PVL	-1.97231	0.0485833	ulm
CID44991_GGAACTTAGCGCCTTG	PVL	-2.59398	0.00949178	ulm
CID44991_GGAACTTCAAAGGTGC	PVL	-2.30705	0.0210586	ulm
CID44991_GGAACTTCAATGGAGC	PVL	-2.06658	0.038782	ulm
CID44991_GGAACTTCAGGACCCT	PVL	-1.21283	0.225205	ulm
CID44991_GGAACTTCAGGTGCCT	PVL	-1.4129	0.157697	ulm
CID44991_GGAACTTCAGTATCTG	PVL	-1.42568	0.153972	ulm
CID44991_GGAACTTGTAAACACA	PVL	-2.13866	0.0324713	ulm
CID44991_GGAACTTGTACTTAGC	PVL	-2.07135	0.0383348	ulm
CID44991_GGAACTTGTAGCACGA	PVL	-2.15916	0.0308457	ulm
CID44991_GGAACTTGTGCTAGCC	PVL	-3.12311	0.0017912	ulm
CID44991_GGAACTTGTTGAGTTC	PVL	-2.23709	0.0252881	ulm
CID44991_GGAACTTTCAAAGTAG	PVL	-1.64815	0.099332	ulm
CID44991_GGAACTTTCCGTTGCT	PVL	-2.7341	0.00625872	ulm
CID44991_GGAACTTTCCTCAACC	PVL	-1.68062	0.0928476	ulm
CID44991_GGAACTTTCGACGGAA	PVL	-2.55885	0.0105067	ulm
CID44991_GGAACTTTCGTTTATC	PVL	-2.19169	0.0284097	ulm
CID44991_GGAACTTTCTTGGGTA	PVL	-2.10148	0.035607	ulm
CID44991_GGAACTTTCTTGTTTG	PVL	-2.21317	0.0268932	ulm
CID44991_GGAATAAAGCGAAGGG	PVL	-2.14457	0.0319954	ulm
CID44991_GGAATAAAGTGGTCCC	PVL	-2.19255	0.0283476	ulm
CID44991_GGAATAACACCCATGG	PVL	-2.71041	0.00672394	ulm
CID44991_GGAATAACACCGAATT	PVL	-1.42566	0.153976	ulm
CID44991_GGAATAACACCGTTGG	PVL	-1.69592	0.0899122	ulm
CID44991_GGAATAAGTACAAGTA	PVL	-2.4732	0.0133964	ulm
CID44991_GGAATAAGTGTATGGG	PVL	-1.47035	0.141477	ulm
CID44991_GGAATAAGTGTGCCTG	PVL	-1.2215	0.221908	ulm
CID44991_GGAATAAGTTACCGAT	PVL	-2.82661	0.00470749	ulm
CID44991_GGAATAATCAGTACGT	PVL	-3.03558	0.00240281	ulm
CID44991_GGAATAATCTCTTGAT	PVL	-2.28225	0.0224817	ulm
CID44991_GGACAAGAGATCCTGT	PVL	-1.63722	0.101595	ulm
CID44991_GGACAAGCAAAGAATC	PVL	-1.72304	0.0848921	ulm
CID44991_GGACAAGCAAGTACCT	PVL	-3.32508	0.000885014	ulm
CID44991_GGACAAGCAGCGTCCA	PVL	-1.43987	0.149915	ulm
CID44991_GGACAAGCATAACCTG	PVL	-3.08922	0.0020087	ulm
CID44991_GGACAAGCATAGAAAC	PVL	-2.06885	0.0385691	ulm
CID44991_GGACAAGGTAGGCTGA	PVL	-1.4278	0.15336	ulm
CID44991_GGACAAGGTCGAAAGC	PVL	-1.32257	0.185989	ulm
CID44991_GGACAAGGTGTGGTTT	PVL	-2.85746	0.00427348	ulm
CID44991_GGACAAGGTTAGTGGG	PVL	-2.13276	0.0329529	ulm
CID44991_GGACAAGGTTCACGGC	PVL	-1.71846	0.0857239	ulm
CID44991_GGACAAGTCGACGGAA	PVL	-3.28948	0.00100489	ulm
CID44991_GGACAAGTCGCCATAA	PVL	-2.86178	0.00421564	ulm
CID44991_GGACAGAAGCAAATCA	PVL	-2.18786	0.0286876	ulm
CID44991_GGACAGAAGCGCTCCA	PVL	-2.62483	0.00867368	ulm
CID44991_GGACAGAAGTAGGCCA	PVL	-1.90432	0.0568787	ulm
CID44991_GGACAGAAGTCCGTAT	PVL	-1.54257	0.122946	ulm
CID44991_GGACAGACACATGTGT	PVL	-1.63136	0.102824	ulm
CID44991_GGACAGACAGGGAGAG	PVL	-2.6596	0.00782759	ulm
CID44991_GGACAGATCAAACCAC	PVL	-1.53271	0.125358	ulm
CID44991_GGACAGATCATAAAGG	PVL	-2.83627	0.00456752	ulm
CID44991_GGACAGATCATATCGG	PVL	-0.872448	0.382971	ulm
CID44991_GGACAGATCCAGTAGT	PVL	-3.22718	0.0012515	ulm
CID44991_GGACAGATCCATGAGT	PVL	-2.41689	0.0156596	ulm
CID44991_GGACATTAGAACTGTA	PVL	-2.27857	0.0226995	ulm
CID44991_GGACATTAGACTGTAA	PVL	-2.35191	0.0186836	ulm
CID44991_GGACATTAGTGGCACA	PVL	-1.71255	0.086805	ulm
CID44991_GGACATTCAATCGGTT	PVL	-2.15899	0.0308592	ulm
CID44991_GGACATTCAGCCTGTG	PVL	-2.68119	0.00734017	ulm
CID44991_GGACATTCATCCCACT	PVL	-2.16388	0.0304817	ulm
CID44991_GGACATTGTCATCGGC	PVL	-1.59709	0.110256	ulm
CID44991_GGACATTGTGTCCTCT	PVL	-1.14384	0.252699	ulm
CID44991_GGACATTTCAATCTCT	PVL	-1.50642	0.131971	ulm
CID44991_GGACATTTCCTTTACA	PVL	-0.962872	0.33562	ulm
CID44991_GGACATTTCGGCGCAT	PVL	-1.25298	0.210224	ulm
CID44991_GGACGTCAGAGGTTAT	PVL	-1.54245	0.122975	ulm
CID44991_GGACGTCAGCTACCTA	PVL	-1.15898	0.246475	ulm
CID44991_GGACGTCAGGTAGCCA	PVL	-2.39585	0.0165879	ulm
CID44991_GGACGTCCAAAGGCGT	PVL	-2.35911	0.0183251	ulm
CID44991_GGACGTCCAAGACGTG	PVL	-2.06799	0.0386493	ulm
CID44991_GGACGTCCACTACAGT	PVL	-1.20409	0.228565	ulm
CID44991_GGACGTCCAGTAACGG	PVL	-2.11885	0.0341117	ulm
CID44991_GGACGTCGTAAACCTC	PVL	-2.25671	0.0240337	ulm
CID44991_GGACGTCGTATGCTTG	PVL	-2.23956	0.0251267	ulm
CID44991_GGACGTCGTGGTTTCA	PVL	-1.02622	0.304794	ulm
CID44991_GGACGTCTCGTTGACA	PVL	-1.33637	0.181438	ulm
CID44991_GGACGTCTCTACCAGA	PVL	-1.70814	0.0876208	ulm
CID44991_GGAGCAAAGAAGGGTA	PVL	-2.62726	0.00861195	ulm
CID44991_GGAGCAAAGCGCTTAT	PVL	-1.4013	0.161134	ulm
CID44991_GGAGCAAAGCGTTGCC	PVL	-2.33819	0.0193841	ulm
CID44991_GGAGCAAAGCTACCGC	PVL	-2.47808	0.0132148	ulm
CID44991_GGAGCAAAGCTGCGAA	PVL	-2.4806	0.0131216	ulm
CID44991_GGAGCAAAGGTGACCA	PVL	-3.21183	0.00132031	ulm
CID44991_GGAGCAAAGTCGAGTG	PVL	-1.79684	0.0723715	ulm
CID44991_GGAGCAAAGTCTCCTC	PVL	-1.71666	0.0860516	ulm
CID44991_GGAGCAAAGTGAACAT	PVL	-1.90259	0.0571036	ulm
CID44991_GGAGCAAAGTGGGATC	PVL	-2.04113	0.0412471	ulm
CID44991_GGAGCAACAAAGGAAG	PVL	-3.06673	0.0021661	ulm
CID44991_GGAGCAACAAGAAGAG	PVL	-2.18387	0.0289794	ulm
CID44991_GGAGCAACACAGAGGT	PVL	-2.77456	0.00553105	ulm
CID44991_GGAGCAACACGAGAGT	PVL	-1.19974	0.230251	ulm
CID44991_GGAGCAACACGGCTAC	PVL	-2.68509	0.00725495	ulm
CID44991_GGAGCAACAGATCGGA	PVL	-2.25698	0.0240163	ulm
CID44991_GGAGCAACATCCGTGG	PVL	-2.38495	0.0170875	ulm
CID44991_GGAGCAAGTAAGTGGC	PVL	-1.27902	0.200899	ulm
CID44991_GGAGCAAGTACTCTCC	PVL	-1.63862	0.101304	ulm
CID44991_GGAGCAAGTAGAAGGA	PVL	-1.54151	0.123202	ulm
CID44991_GGAGCAAGTCATCGGC	PVL	-1.42608	0.153856	ulm
CID44991_GGAGCAAGTCGCGAAA	PVL	-1.25845	0.20824	ulm
CID44991_GGAGCAAGTCTAGGTT	PVL	-1.7068	0.0878694	ulm
CID44991_GGAGCAAGTCTCTTAT	PVL	-1.02022	0.307631	ulm
CID44991_GGAGCAAGTCTGATCA	PVL	-2.27481	0.0229243	ulm
CID44991_GGAGCAAGTTAAGATG	PVL	-2.48678	0.0128961	ulm
CID44991_GGAGCAAGTTACGACT	PVL	-1.16758	0.242986	ulm
CID44991_GGAGCAAGTTGTCTTT	PVL	-1.37658	0.168652	ulm
CID44991_GGAGCAATCAACGAAA	PVL	-2.73426	0.00625584	ulm
CID44991_GGAGCAATCATCATTC	PVL	-1.55662	0.119571	ulm
CID44991_GGAGCAATCCCTAATT	PVL	-1.07817	0.280966	ulm
CID44991_GGATGTTAGACCTAGG	PVL	-1.21817	0.223167	ulm
CID44991_GGATGTTAGGATTCGG	PVL	-1.78777	0.0738239	ulm
CID44991_GGATGTTCAGGACCCT	PVL	-2.49326	0.012663	ulm
CID44991_GGATGTTGTCAGTGGA	PVL	-2.92422	0.00345583	ulm
CID44991_GGATGTTGTCTGGAGA	PVL	-1.72489	0.0845576	ulm
CID44991_GGATGTTGTGTAACGG	PVL	-2.12937	0.033232	ulm
CID44991_GGATGTTTCACAGGCC	PVL	-3.00474	0.00266028	ulm
CID44991_GGATGTTTCAGGATCT	PVL	-1.27369	0.202784	ulm
CID44991_GGATGTTTCAGTACGT	PVL	-2.91052	0.00361098	ulm
CID44991_GGATGTTTCCGTAGGC	PVL	-2.19457	0.0282024	ulm
CID44991_GGATGTTTCCTCGCAT	PVL	-3.09726	0.00195501	ulm
CID44991_GGATGTTTCTAACTTC	PVL	-1.18545	0.235851	ulm
CID44991_GGATGTTTCTGTGCAA	PVL	-3.28878	0.00100738	ulm
CID44991_GGATTACAGACGACGT	PVL	-2.14864	0.031671	ulm
CID44991_GGATTACAGCATCATC	PVL	-1.2477	0.212151	ulm
CID44991_GGATTACAGCCCAACC	PVL	-1.49993	0.133644	ulm
CID44991_GGATTACAGCTTTGGT	PVL	-2.05925	0.0394792	ulm
CID44991_GGATTACAGGCATGGT	PVL	-2.74137	0.00612203	ulm
CID44991_GGATTACAGGCTAGGT	PVL	-1.32034	0.186733	ulm
CID44991_GGATTACAGTCCAGGA	PVL	-2.42495	0.0153165	ulm
CID44991_GGATTACCACATCTTT	PVL	-1.35225	0.176306	ulm
CID44991_GGATTACCAGCGATCC	PVL	-1.61518	0.106282	ulm
CID44991_GGATTACCATAGTAAG	PVL	-2.45727	0.0140053	ulm
CID44991_GGATTACGTGAGTATA	PVL	-2.84894	0.00438951	ulm
CID44991_GGATTACTCCACGTGG	PVL	-1.24584	0.212832	ulm
CID44991_GGATTACTCCATGCTC	PVL	-2.89803	0.00375792	ulm
CID44991_GGATTACTCCTAAGTG	PVL	-1.41401	0.157368	ulm
CID44991_GGATTACTCTATCCCG	PVL	-1.06244	0.288045	ulm
CID44991_GGATTACTCTCCGGTT	PVL	-0.965156	0.334475	ulm
CID44991_GGATTACTCTGCTTGC	PVL	-1.12492	0.260633	ulm
CID44991_GGCAATTAGACACTAA	PVL	-2.92563	0.00344014	ulm
CID44991_GGCAATTAGACCACGA	PVL	-2.19433	0.0282195	ulm
CID44991_GGCAATTAGTGTTAGA	PVL	-2.47665	0.0132676	ulm
CID44991_GGCAATTCAATGTAAG	PVL	-1.23846	0.215557	ulm
CID44991_GGCAATTCATGCTAGT	PVL	-1.69242	0.0905765	ulm
CID44991_GGCAATTGTAGCTCCG	PVL	-1.46762	0.142219	ulm
CID44991_GGCAATTGTCTCATCC	PVL	-1.30657	0.191368	ulm
CID44991_GGCAATTGTGGAAAGA	PVL	-2.40781	0.0160544	ulm
CID44991_GGCAATTGTGGCGAAT	PVL	-2.55421	0.0106478	ulm
CID44991_GGCAATTGTTAAGTAG	PVL	-1.82767	0.0676095	ulm
CID44991_GGCAATTGTTGGACCC	PVL	-2.49132	0.0127324	ulm
CID44991_GGCAATTTCAACGAAA	PVL	-2.19068	0.0284826	ulm
CID44991_GGCAATTTCCGTAGTA	PVL	-1.27595	0.201983	ulm
CID44991_GGCAATTTCGTTTAGG	PVL	-3.22072	0.00128005	ulm
CID44991_GGCCGATAGACTAGGC	PVL	-1.30297	0.192594	ulm
CID44991_GGCCGATAGATGCCAG	PVL	-3.35199	0.000803341	ulm
CID44991_GGCCGATAGCTACCGC	PVL	-2.51368	0.0119532	ulm
CID44991_GGCCGATAGGACATTA	PVL	-1.88657	0.0592274	ulm
CID44991_GGCCGATAGTGGTAAT	PVL	-1.56502	0.117588	ulm
CID44991_GGCCGATCAGATCCAT	PVL	-2.70598	0.00681411	ulm
CID44991_GGCCGATCAGCTTCGG	PVL	-3.24366	0.00118136	ulm
CID44991_GGCCGATGTAATCACC	PVL	-2.44643	0.0144338	ulm
CID44991_GGCCGATGTCAGATAA	PVL	-1.26398	0.206248	ulm
CID44991_GGCCGATGTCCAGTTA	PVL	-1.9445	0.0518447	ulm
CID44991_GGCCGATGTTGAACTC	PVL	-2.30851	0.0209776	ulm
CID44991_GGCCGATTCAGTTCGA	PVL	-1.67689	0.0935745	ulm
CID44991_GGCGACTAGACTGGGT	PVL	-1.55059	0.12101	ulm
CID44991_GGCGACTAGATCGATA	PVL	-1.87096	0.0613599	ulm
CID44991_GGCGACTAGATGAGAG	PVL	-1.62462	0.104255	ulm
CID44991_GGCGACTAGGGAGTAA	PVL	-2.69059	0.00713661	ulm
CID44991_GGCGACTCAGGCGATA	PVL	-2.42506	0.0153118	ulm
CID44991_GGCGACTCAGTCTTCC	PVL	-1.84906	0.0644596	ulm
CID44991_GGCGACTCATGGTCTA	PVL	-1.38576	0.16583	ulm
CID44991_GGCGACTCATTGTGCA	PVL	-2.65563	0.00792032	ulm
CID44991_GGCGACTGTAAGAGAG	PVL	-1.43932	0.150071	ulm
CID44991_GGCGACTGTAGGAGTC	PVL	-1.09604	0.273072	ulm
CID44991_GGCGACTGTATCTGCA	PVL	-1.32879	0.183928	ulm
CID44991_GGCGACTGTCACCTAA	PVL	-2.20147	0.0277102	ulm
CID44991_GGCGACTGTCTGGTCG	PVL	-1.17279	0.24089	ulm
CID44991_GGCGACTTCAGTGCAT	PVL	-2.32067	0.0203116	ulm
CID44991_GGCGACTTCCTCAATT	PVL	-2.6345	0.00843044	ulm
CID44991_GGCGACTTCGTACGGC	PVL	-2.2569	0.0240217	ulm
CID44991_GGCGTGTAGATCTGAA	PVL	-1.41426	0.157297	ulm
CID44991_GGCGTGTAGTGAACGC	PVL	-1.09618	0.273008	ulm
CID44991_GGCGTGTCACAACTGT	PVL	-1.98456	0.0472024	ulm
CID44991_GGCGTGTCATCCTAGA	PVL	-2.79429	0.00520477	ulm
CID44991_GGCGTGTCATTTCACT	PVL	-1.48208	0.138329	ulm
CID44991_GGCGTGTGTCGGATCC	PVL	-1.22593	0.220235	ulm
CID44991_GGCGTGTGTGGGTATG	PVL	-1.54329	0.12277	ulm
CID44991_GGCGTGTGTGTGAAAT	PVL	-2.56877	0.0102107	ulm
CID44991_GGCGTGTGTTACGGAG	PVL	-1.34661	0.178117	ulm
CID44991_GGCGTGTGTTCCCGAG	PVL	-2.33596	0.0194998	ulm
CID44991_GGCGTGTTCCAGTATG	PVL	-2.51892	0.0117768	ulm
CID44991_GGCGTGTTCGAGGTAG	PVL	-2.83232	0.00462432	ulm
CID44991_GGCGTGTTCGCCCTTA	PVL	-1.459	0.144574	ulm
CID44991_GGCGTGTTCTGTTGAG	PVL	-1.97078	0.0487581	ulm
CID44991_GGCTCGAAGAAGGACA	PVL	-2.25665	0.0240372	ulm
CID44991_GGCTCGAAGAGTCGGT	PVL	-2.53088	0.0113828	ulm
CID44991_GGCTCGAAGCGATAGC	PVL	-3.08777	0.00201853	ulm
CID44991_GGCTCGAAGGCCCTTG	PVL	-1.89563	0.0580193	ulm
CID44991_GGCTCGACACTGAAGG	PVL	-1.8645	0.0622619	ulm
CID44991_GGCTCGACAGACACTT	PVL	-1.49857	0.133996	ulm
CID44991_GGCTCGACAGCATGAG	PVL	-2.59477	0.00947003	ulm
CID44991_GGCTCGACATATACGC	PVL	-2.51521	0.0119014	ulm
CID44991_GGCTCGACATCCTAGA	PVL	-1.80712	0.070753	ulm
CID44991_GGCTCGAGTAAGCACG	PVL	-3.08743	0.0020208	ulm
CID44991_GGCTCGAGTATTAGCC	PVL	-3.19583	0.00139573	ulm
CID44991_GGCTCGAGTGACGCCT	PVL	-3.054	0.00226015	ulm
CID44991_GGCTCGAGTGCAACTT	PVL	-2.21034	0.0270889	ulm
CID44991_GGCTCGAGTGTCCTCT	PVL	-1.32215	0.186129	ulm
CID44991_GGCTCGATCAGCTTAG	PVL	-2.9395	0.00328996	ulm
CID44991_GGCTCGATCGAATGCT	PVL	-2.436	0.0148565	ulm
CID44991_GGCTCGATCTCGATGA	PVL	-1.70151	0.0888574	ulm
CID44991_GGCTGGTAGACTAGAT	PVL	-2.8956	0.00378711	ulm
CID44991_GGCTGGTAGATCCCAT	PVL	-2.32033	0.0203295	ulm
CID44991_GGCTGGTAGATGCCAG	PVL	-2.08238	0.0373163	ulm
CID44991_GGCTGGTAGCGGCTTC	PVL	-2.70325	0.0068705	ulm
CID44991_GGCTGGTAGGACAGCT	PVL	-2.37769	0.0174275	ulm
CID44991_GGCTGGTAGTCGTACT	PVL	-2.96538	0.00302545	ulm
CID44991_GGCTGGTCACATCTTT	PVL	-1.58602	0.112745	ulm
CID44991_GGCTGGTCACGAAACG	PVL	-2.51673	0.0118502	ulm
CID44991_GGCTGGTCATTGCGGC	PVL	-1.57467	0.115344	ulm
CID44991_GGCTGGTGTCCGTGAC	PVL	-2.67578	0.0074596	ulm
CID44991_GGCTGGTGTCTCCCTA	PVL	-2.3321	0.0197022	ulm
CID44991_GGCTGGTGTGGTCTCG	PVL	-2.69735	0.00699322	ulm
CID44991_GGCTGGTGTTTGGCGC	PVL	-2.09311	0.0363478	ulm
CID44991_GGCTGGTTCAGCGATT	PVL	-1.38646	0.165618	ulm
CID44991_GGCTGGTTCATAGCAC	PVL	-2.74487	0.00605716	ulm
CID44991_GGCTGGTTCCGATATG	PVL	-1.1683	0.242694	ulm
CID44991_GGCTGGTTCCTTTCGG	PVL	-3.08547	0.0020342	ulm
CID44991_GGCTGGTTCGCTTAGA	PVL	-2.60506	0.00919031	ulm
CID44991_GGCTGGTTCGTATCAG	PVL	0.167177	0.867232	ulm
CID44991_GGGAATGAGAATGTGT	PVL	-3.3457	0.000821754	ulm
CID44991_GGGAATGAGAGGTTAT	PVL	-0.841572	0.400035	ulm
CID44991_GGGAATGAGGACATTA	PVL	-1.79619	0.0724748	ulm
CID44991_GGGAATGAGGCTCATT	PVL	-1.92651	0.05405	ulm
CID44991_GGGAATGAGTGGGCTA	PVL	-2.63117	0.00851347	ulm
CID44991_GGGAATGAGTGGTAGC	PVL	-1.48838	0.136661	ulm
CID44991_GGGAATGCACGCCAGT	PVL	-1.46491	0.142955	ulm
CID44991_GGGAATGCACGTGAGA	PVL	-2.1045	0.0353432	ulm
CID44991_GGGAATGCACTTCGAA	PVL	-2.63404	0.00844191	ulm
CID44991_GGGAATGCAGACGCTC	PVL	-2.59157	0.00955869	ulm
CID44991_GGGAATGCAGACTCGC	PVL	-2.01491	0.0439226	ulm
CID44991_GGGAATGGTGTGGCTC	PVL	-1.60697	0.108071	ulm
CID44991_GGGAATGTCCACGAAT	PVL	-1.58106	0.113875	ulm
CID44991_GGGAATGTCCCAACGG	PVL	-3.3306	0.000867643	ulm
CID44991_GGGACCTAGAGGTAGA	PVL	-2.95262	0.00315337	ulm
CID44991_GGGACCTAGCCACGCT	PVL	-2.19363	0.0282699	ulm
CID44991_GGGACCTAGCCTCGTG	PVL	-2.22863	0.0258459	ulm
CID44991_GGGACCTAGTGAAGTT	PVL	-2.57544	0.0100161	ulm
CID44991_GGGACCTCACACCGCA	PVL	-2.53435	0.0112706	ulm
CID44991_GGGACCTCATCGGACC	PVL	-3.12479	0.00178101	ulm
CID44991_GGGACCTCATGCATGT	PVL	-1.63353	0.102369	ulm
CID44991_GGGACCTCATTAGGCT	PVL	-1.46635	0.142564	ulm
CID44991_GGGACCTCATTTGCCC	PVL	-2.28687	0.0222104	ulm
CID44991_GGGACCTGTAAGTGTA	PVL	-1.28743	0.197954	ulm
CID44991_GGGACCTGTATAGTAG	PVL	-1.54324	0.122784	ulm
CID44991_GGGACCTGTCAGTGGA	PVL	-2.80363	0.00505632	ulm
CID44991_GGGACCTGTGACCAAG	PVL	-2.13727	0.0325845	ulm
CID44991_GGGACCTGTGCGGTAA	PVL	-2.26543	0.0234936	ulm
CID44991_GGGACCTGTTTGCATG	PVL	-1.50791	0.131588	ulm
CID44991_GGGACCTTCAAGCCTA	PVL	-2.88805	0.00387914	ulm
CID44991_GGGACCTTCAGTGTTG	PVL	-1.95748	0.0503	ulm
CID44991_GGGACCTTCATGTGGT	PVL	-1.66734	0.0954582	ulm
CID44991_GGGACCTTCTAACTCT	PVL	-2.59129	0.00956633	ulm
CID44991_GGGACCTTCTTTACGT	PVL	-1.36254	0.173037	ulm
CID44991_GGGAGATAGGCAGGTT	PVL	-1.18804	0.234829	ulm
CID44991_GGGAGATAGTCCATAC	PVL	-1.58797	0.112303	ulm
CID44991_GGGAGATCAAGCCATT	PVL	-3.11965	0.00181239	ulm
CID44991_GGGAGATGTGATGTCT	PVL	-2.20509	0.0274553	ulm
CID44991_GGGAGATGTGTGTGCC	PVL	-3.08168	0.00206021	ulm
CID44991_GGGAGATGTTAAAGAC	PVL	-3.02877	0.00245761	ulm
CID44991_GGGAGATTCAAACCGT	PVL	-1.23489	0.216881	ulm
CID44991_GGGAGATTCCCGACTT	PVL	-1.86666	0.0619583	ulm
CID44991_GGGAGATTCCTGCTTG	PVL	-1.98529	0.0471218	ulm
CID44991_GGGATGAAGATGTCGG	PVL	-1.75562	0.0791644	ulm
CID44991_GGGATGAAGCCTATGT	PVL	-2.76014	0.00578111	ulm
CID44991_GGGATGAAGTACCGGA	PVL	-2.76754	0.00565157	ulm
CID44991_GGGATGAAGTCCGTAT	PVL	-2.91089	0.00360663	ulm
CID44991_GGGATGAAGTCGAGTG	PVL	-3.14864	0.00164196	ulm
CID44991_GGGATGAAGTGGGTTG	PVL	-1.06109	0.288657	ulm
CID44991_GGGATGACAAAGGTGC	PVL	-2.16201	0.0306256	ulm
CID44991_GGGATGACATGACGGA	PVL	-1.24679	0.212484	ulm
CID44991_GGGATGAGTCACTTCC	PVL	-1.89512	0.0580868	ulm
CID44991_GGGATGAGTTCAGGCC	PVL	-2.89107	0.00384209	ulm
CID44991_GGGATGATCTATCGCC	PVL	-2.32881	0.0198757	ulm
CID44991_GGGCACTAGATGCGAC	PVL	-2.46825	0.0135832	ulm
CID44991_GGGCACTAGGTCGGAT	PVL	-1.39186	0.163977	ulm
CID44991_GGGCACTCAATGCCAT	PVL	-1.34081	0.179992	ulm
CID44991_GGGCACTCACGAGGTA	PVL	-1.21841	0.223077	ulm
CID44991_GGGCACTCAGGCGATA	PVL	-1.70084	0.0889842	ulm
CID44991_GGGCACTCAGGGTATG	PVL	-1.54957	0.121254	ulm
CID44991_GGGCACTCAGTCTTCC	PVL	-2.63655	0.00837964	ulm
CID44991_GGGCACTGTAGAAAGG	PVL	-2.34791	0.0188857	ulm
CID44991_GGGCACTGTGGACGAT	PVL	-1.46421	0.143146	ulm
CID44991_GGGCACTTCAATACCG	PVL	-2.4945	0.0126187	ulm
CID44991_GGGCACTTCACCAGGC	PVL	-1.30371	0.192342	ulm
CID44991_GGGCACTTCCGCAGTG	PVL	-2.98774	0.00281278	ulm
CID44991_GGGCACTTCGGAAACG	PVL	-1.25094	0.210965	ulm
CID44991_GGGCACTTCGGTGTCG	PVL	-2.50416	0.0122797	ulm
CID44991_GGGCACTTCGGTTCGG	PVL	-2.05324	0.0400578	ulm
CID44991_GGGCACTTCTCATTCA	PVL	-3.08762	0.00201949	ulm
CID44991_GGGCACTTCTCCAGGG	PVL	-1.495	0.134925	ulm
CID44991_GGGCACTTCTCTAGGA	PVL	-2.73215	0.00629604	ulm
CID44991_GGGCACTTCTCTGCTG	PVL	-3.61863	0.000296661	ulm
CID44991_GGGCATCAGAACTCGG	PVL	-1.74716	0.0806194	ulm
CID44991_GGGCATCAGCACACAG	PVL	-1.45614	0.145365	ulm
CID44991_GGGCATCAGCCACGCT	PVL	-2.96194	0.00305948	ulm
CID44991_GGGCATCCAAACTGTC	PVL	-2.49069	0.0127549	ulm
CID44991_GGGCATCCACCCAGTG	PVL	-2.37528	0.0175418	ulm
CID44991_GGGCATCCAGACACTT	PVL	-2.4496	0.0143073	ulm
CID44991_GGGCATCGTACGCACC	PVL	-2.47328	0.0133933	ulm
CID44991_GGGCATCGTCAAAGCG	PVL	-2.69552	0.00703186	ulm
CID44991_GGGCATCGTGCAACGA	PVL	-2.63474	0.00842454	ulm
CID44991_GGGCATCGTGGACGAT	PVL	-2.30084	0.0214073	ulm
CID44991_GGGCATCGTGGTGTAG	PVL	-3.4305	0.000603291	ulm
CID44991_GGGCATCGTGTGTGCC	PVL	-2.45053	0.0142704	ulm
CID44991_GGGCATCTCAGGCCCA	PVL	-1.82413	0.0681425	ulm
CID44991_GGGCATCTCCTGCCAT	PVL	-3.4522	0.000556819	ulm
CID44991_GGGCATCTCGCCTGTT	PVL	-1.54752	0.121748	ulm
CID44991_GGGCATCTCGTGGGAA	PVL	-3.18567	0.00144571	ulm
CID44991_GGGTCTGAGAACAACT	PVL	-2.16841	0.0301355	ulm
CID44991_GGGTCTGAGGTAGCCA	PVL	-1.97711	0.0480389	ulm
CID44991_GGGTCTGAGTAAGTAC	PVL	-1.55579	0.119769	ulm
CID44991_GGGTCTGAGTACGTTC	PVL	-1.12688	0.259802	ulm
CID44991_GGGTCTGGTACCGTTA	PVL	-1.81153	0.0700689	ulm
CID44991_GGGTCTGGTCATATGC	PVL	-1.30838	0.190756	ulm
CID44991_GGGTCTGGTTACGACT	PVL	-1.75001	0.0801261	ulm
CID44991_GGGTCTGTCAACGCTA	PVL	-1.55249	0.120556	ulm
CID44991_GGGTCTGTCATATCGG	PVL	-1.39476	0.163098	ulm
CID44991_GGGTCTGTCATCACCC	PVL	-1.62525	0.104121	ulm
CID44991_GGGTCTGTCGCTTGTC	PVL	-3.029	0.00245577	ulm
CID44991_GGGTCTGTCTTTAGTC	PVL	-1.16458	0.244199	ulm
CID44991_GGGTTGCAGGAGTTGC	PVL	-1.65344	0.0982514	ulm
CID44991_GGGTTGCAGGGAACGG	PVL	-2.5281	0.0114733	ulm
CID44991_GGGTTGCAGTCCGGTC	PVL	-1.25519	0.209419	ulm
CID44991_GGGTTGCCAAATCCGT	PVL	-1.7067	0.0878883	ulm
CID44991_GGGTTGCCAGGTTTCA	PVL	-2.23679	0.0253076	ulm
CID44991_GGGTTGCGTATGCTTG	PVL	-1.94213	0.0521313	ulm
CID44991_GGGTTGCGTCGATTGT	PVL	-2.82382	0.00474865	ulm
CID44991_GGGTTGCTCACTCCTG	PVL	-1.62468	0.104242	ulm
CID44991_GGGTTGCTCCCTCTTT	PVL	-1.31422	0.188782	ulm
CID44991_GGGTTGCTCTGTCAAG	PVL	-1.75615	0.0790724	ulm
CID44991_GGTATTGAGCCCAATT	PVL	-2.06756	0.0386904	ulm
CID44991_GGTATTGAGCGTAATA	PVL	-1.18568	0.235757	ulm
CID44991_GGTATTGAGGGTTCCC	PVL	-2.55046	0.0107629	ulm
CID44991_GGTATTGAGTGCCAGA	PVL	-1.62478	0.10422	ulm
CID44991_GGTATTGCAAGCTGAG	PVL	-2.41743	0.0156365	ulm
CID44991_GGTATTGCAATCTACG	PVL	-1.31837	0.187389	ulm
CID44991_GGTATTGGTAAGGGCT	PVL	-1.27454	0.202482	ulm
CID44991_GGTATTGGTCAAGCGA	PVL	-1.69634	0.0898319	ulm
CID44991_GGTATTGTCAACGGCC	PVL	-1.32879	0.183926	ulm
CID44991_GGTATTGTCACCTCGT	PVL	-1.20969	0.226407	ulm
CID44991_GGTATTGTCCTTGACC	PVL	-2.95533	0.00312579	ulm
CID44991_GGTATTGTCGAGGTAG	PVL	-2.74794	0.00600068	ulm
CID44991_GGTATTGTCGCAAACT	PVL	-1.88334	0.0596636	ulm
CID44991_GGTATTGTCTCCGGTT	PVL	-1.38032	0.167499	ulm
CID44991_GGTATTGTCTGCCAGG	PVL	-1.45084	0.146834	ulm
CID44991_GGTATTGTCTTGACGA	PVL	-2.61635	0.00889194	ulm
CID44991_GGTGAAGAGAGGTTGC	PVL	-1.90686	0.0565483	ulm
CID44991_GGTGAAGAGATACACA	PVL	-1.6851	0.0919797	ulm
CID44991_GGTGAAGAGCGTGAGT	PVL	-2.47078	0.0134876	ulm
CID44991_GGTGAAGAGGCCCTCA	PVL	-1.20483	0.228278	ulm
CID44991_GGTGAAGAGTCCGTAT	PVL	-2.40879	0.0160113	ulm
CID44991_GGTGAAGAGTGAACGC	PVL	-1.73409	0.0829133	ulm
CID44991_GGTGAAGCAACACCTA	PVL	-1.09604	0.273068	ulm
CID44991_GGTGAAGCAAGTTGTC	PVL	-2.69095	0.00712884	ulm
CID44991_GGTGAAGCACTCTGTC	PVL	-1.83622	0.0663356	ulm
CID44991_GGTGAAGCATGAGCGA	PVL	-3.12356	0.00178848	ulm
CID44991_GGTGAAGGTATGAAAC	PVL	-1.73901	0.082043	ulm
CID44991_GGTGAAGGTTCTGTTT	PVL	-1.88703	0.0591664	ulm
CID44991_GGTGAAGTCATCGATG	PVL	-2.01031	0.0444069	ulm
CID44991_GGTGAAGTCGACGGAA	PVL	-1.99515	0.0460352	ulm
CID44991_GGTGAAGTCGCCTGTT	PVL	-2.08122	0.0374222	ulm
CID44991_GGTGAAGTCGTACGGC	PVL	-1.13631	0.255835	ulm
CID44991_GGTGAAGTCTATGTGG	PVL	-2.30808	0.0210013	ulm
CID44991_GGTGAAGTCTCCCTGA	PVL	-2.11573	0.0343763	ulm
CID44991_GGTGCGTAGCACCGCT	PVL	-1.38219	0.166922	ulm
CID44991_GGTGCGTAGCGACGTA	PVL	-1.04006	0.298323	ulm
CID44991_GGTGCGTAGGTGACCA	PVL	-1.49377	0.135245	ulm
CID44991_GGTGCGTAGTACACCT	PVL	-2.47925	0.0131713	ulm
CID44991_GGTGCGTCACCGTTGG	PVL	-2.30509	0.0211682	ulm
CID44991_GGTGCGTCAGATTGCT	PVL	-3.12589	0.00177441	ulm
CID44991_GGTGCGTCATCCCACT	PVL	-1.70615	0.0879897	ulm
CID44991_GGTGCGTGTCGAAAGC	PVL	-2.81321	0.00490823	ulm
CID44991_GGTGCGTGTCTAGCGC	PVL	-2.85608	0.00429208	ulm
CID44991_GGTGCGTGTGCTCTTC	PVL	-1.73248	0.0831983	ulm
CID44991_GGTGCGTTCACCAGGC	PVL	-1.89859	0.0576287	ulm
CID44991_GGTGCGTTCATGCATG	PVL	-3.12848	0.0017588	ulm
CID44991_GGTGTTAAGCTACCGC	PVL	-2.76575	0.00568266	ulm
CID44991_GGTGTTAAGGCTCTTA	PVL	-1.34661	0.178117	ulm
CID44991_GGTGTTAAGGGCTTCC	PVL	-1.76417	0.0777139	ulm
CID44991_GGTGTTAAGGTGCAAC	PVL	-1.30166	0.193042	ulm
CID44991_GGTGTTACAACGATGG	PVL	-2.43235	0.0150069	ulm
CID44991_GGTGTTACAGGGCATA	PVL	-1.99497	0.0460551	ulm
CID44991_GGTGTTACAGTGGAGT	PVL	-1.71129	0.0870376	ulm
CID44991_GGTGTTAGTTCCCTTG	PVL	-1.53044	0.125917	ulm
CID44991_GGTGTTAGTTGGTAAA	PVL	-2.46862	0.013569	ulm
CID44991_GGTGTTATCAGAAATG	PVL	-1.31184	0.189583	ulm
CID44991_GGTGTTATCATCGCTC	PVL	-2.75556	0.00586279	ulm
CID44991_GGTGTTATCCGCAGTG	PVL	-1.77894	0.0752606	ulm
CID44991_GGTGTTATCTGCTGCT	PVL	-2.40485	0.0161854	ulm
CID44991_GGTGTTATCTTTACGT	PVL	-2.94392	0.00324335	ulm
CID44991_GTAACGTAGTGAATTG	PVL	-2.97101	0.00297058	ulm
CID44991_GTAACGTCACGGTGTC	PVL	-1.50612	0.132047	ulm
CID44991_GTAACGTCACGTCTCT	PVL	-2.95406	0.00313874	ulm
CID44991_GTAACGTCATTTGCCC	PVL	-2.72093	0.00651364	ulm
CID44991_GTAACGTGTCTCACCT	PVL	-3.162	0.00156848	ulm
CID44991_GTAACGTGTGGTACAG	PVL	-1.81581	0.0694097	ulm
CID44991_GTAACGTGTGTATGGG	PVL	-2.71113	0.00670922	ulm
CID44991_GTAACGTTCGCATGGC	PVL	-2.89703	0.0037699	ulm
CID44991_GTAACGTTCGCCCTTA	PVL	-1.55983	0.11881	ulm
CID44991_GTAACGTTCGCTAGCG	PVL	-2.99759	0.00272348	ulm
CID44991_GTAACGTTCTCTAGGA	PVL	-1.14757	0.251157	ulm
CID44991_GTAACGTTCTTGCAAG	PVL	-2.19276	0.0283324	ulm
CID44991_GTAACTGAGCCTATGT	PVL	-1.45548	0.145547	ulm
CID44991_GTAACTGAGCTCCTTC	PVL	-1.79527	0.0726201	ulm
CID44991_GTAACTGCAGCTGTTA	PVL	-1.47612	0.139922	ulm
CID44991_GTAACTGCAGTGACAG	PVL	-1.49977	0.133684	ulm
CID44991_GTAACTGGTCCGTCAG	PVL	-2.48764	0.0128648	ulm
CID44991_GTAACTGGTGATAAAC	PVL	-1.40873	0.158925	ulm
CID44991_GTAACTGGTGCGGTAA	PVL	-2.72689	0.00639713	ulm
CID44991_GTAACTGGTGTCTGAT	PVL	-3.11866	0.00181852	ulm
CID44991_GTAACTGTCATGCATG	PVL	-2.61737	0.00886548	ulm
CID44991_GTAACTGTCCAACCAA	PVL	-1.78885	0.0736487	ulm
CID44991_GTAACTGTCGGAGGTA	PVL	-1.04626	0.295449	ulm
CID44991_GTAACTGTCTGTCTAT	PVL	-3.10488	0.00190533	ulm
CID44991_GTAACTGTCTTTAGGG	PVL	-1.57172	0.116026	ulm
CID44991_GTACGTAAGAAACGCC	PVL	-2.99692	0.00272943	ulm
CID44991_GTACGTAAGAACAATC	PVL	-2.06682	0.0387594	ulm
CID44991_GTACGTACACCATGTA	PVL	-2.57322	0.0100805	ulm
CID44991_GTACGTACAGGACGTA	PVL	-2.38289	0.0171834	ulm
CID44991_GTACGTACAGTATCTG	PVL	-1.02416	0.305766	ulm
CID44991_GTACGTAGTAGGAGTC	PVL	-3.09291	0.00198391	ulm
CID44991_GTACGTAGTAGGCTGA	PVL	-2.1468	0.0318171	ulm
CID44991_GTACGTAGTAGTAGTA	PVL	-1.42625	0.153808	ulm
CID44991_GTACGTAGTCTAACGT	PVL	-2.16755	0.0302007	ulm
CID44991_GTACGTAGTTCATGGT	PVL	-2.77449	0.00553228	ulm
CID44991_GTACGTATCACGGTTA	PVL	-1.76305	0.0779019	ulm
CID44991_GTACGTATCCATGAGT	PVL	-0.905512	0.365202	ulm
CID44991_GTACGTATCTTAGCCC	PVL	-2.7005	0.00692736	ulm
CID44991_GTACTCCAGGAATGGA	PVL	-2.53157	0.0113606	ulm
CID44991_GTACTCCAGGCCCTTG	PVL	-3.03259	0.00242673	ulm
CID44991_GTACTCCAGGCTCATT	PVL	-2.69255	0.00709477	ulm
CID44991_GTACTCCAGGGCACTA	PVL	-2.3048	0.0211848	ulm
CID44991_GTACTCCAGTCGATAA	PVL	-1.92719	0.0539653	ulm
CID44991_GTACTCCAGTGCGTGA	PVL	-1.56166	0.118378	ulm
CID44991_GTACTCCGTATAGGGC	PVL	-2.53088	0.0113827	ulm
CID44991_GTACTCCGTCTAGTGT	PVL	-1.09457	0.273715	ulm
CID44991_GTACTCCTCACATGCA	PVL	-2.81458	0.00488737	ulm
CID44991_GTACTCCTCCCGGATG	PVL	-2.69802	0.00697927	ulm
CID44991_GTACTCCTCGACCAGC	PVL	-2.1046	0.0353347	ulm
CID44991_GTACTCCTCTAAGCCA	PVL	-2.64635	0.00814073	ulm
CID44991_GTACTCCTCTGTCTCG	PVL	-2.70551	0.00682383	ulm
CID44991_GTACTTTAGAGGTAGA	PVL	-2.02525	0.0428507	ulm
CID44991_GTACTTTAGCCCGAAA	PVL	-0.859028	0.390332	ulm
CID44991_GTACTTTAGCTTTGGT	PVL	-2.76678	0.00566483	ulm
CID44991_GTACTTTAGGATATAC	PVL	-2.70672	0.00679909	ulm
CID44991_GTACTTTAGGGCTTGA	PVL	-1.0839	0.278418	ulm
CID44991_GTACTTTAGTGTCCCG	PVL	-1.51628	0.129459	ulm
CID44991_GTACTTTCAAGTCTGT	PVL	-2.2788	0.0226858	ulm
CID44991_GTACTTTCAGCTTAAC	PVL	-1.69558	0.0899762	ulm
CID44991_GTACTTTGTAGGCTGA	PVL	-1.6219	0.104836	ulm
CID44991_GTACTTTTCAACCATG	PVL	-3.33258	0.000861483	ulm
CID44991_GTACTTTTCAAGCCTA	PVL	-2.03588	0.0417711	ulm
CID44991_GTACTTTTCAATCACG	PVL	-2.53062	0.0113914	ulm
CID44991_GTACTTTTCCTACAGA	PVL	-3.45123	0.000558822	ulm
CID44991_GTACTTTTCCTCTAGC	PVL	-1.61675	0.105943	ulm
CID44991_GTACTTTTCGTTGACA	PVL	-1.35707	0.174769	ulm
CID44991_GTACTTTTCTACCAGA	PVL	-2.10909	0.0349449	ulm
CID44991_GTACTTTTCTGTTGAG	PVL	-1.44767	0.147719	ulm
CID44991_GTACTTTTCTTCGGTC	PVL	-1.12866	0.25905	ulm
CID44991_GTAGGCCAGAGGTTGC	PVL	-1.36596	0.171961	ulm
CID44991_GTAGGCCAGGCGACAT	PVL	-1.20005	0.230128	ulm
CID44991_GTAGGCCAGTGTTTGC	PVL	-3.25577	0.00113211	ulm
CID44991_GTAGGCCCAAGACACG	PVL	-2.28714	0.0221946	ulm
CID44991_GTAGGCCCAATGCCAT	PVL	-2.73918	0.00616286	ulm
CID44991_GTAGGCCCACCTCGTT	PVL	-2.48242	0.0130549	ulm
CID44991_GTAGGCCGTGACTACT	PVL	-2.12579	0.0335288	ulm
CID44991_GTAGGCCGTGCGATAG	PVL	-1.81346	0.0697717	ulm
CID44991_GTAGGCCTCGAGCCCA	PVL	-3.18635	0.00144229	ulm
CID44991_GTAGGCCTCGGAGGTA	PVL	-2.36691	0.0179437	ulm
CID44991_GTAGTCAAGCCCGAAA	PVL	-1.74633	0.080764	ulm
CID44991_GTAGTCAAGGGCACTA	PVL	-1.29328	0.195923	ulm
CID44991_GTAGTCAAGGTGATTA	PVL	-3.14711	0.00165057	ulm
CID44991_GTAGTCACAATGGTCT	PVL	-1.14913	0.250511	ulm
CID44991_GTAGTCACATAGAAAC	PVL	-2.25518	0.0241295	ulm
CID44991_GTAGTCACATCAGTAC	PVL	-1.09493	0.273558	ulm
CID44991_GTAGTCACATGAAGTA	PVL	-2.51637	0.0118622	ulm
CID44991_GTAGTCAGTGGGTCAA	PVL	-1.81797	0.0690784	ulm
CID44991_GTAGTCAGTTAAAGAC	PVL	-1.47442	0.14038	ulm
CID44991_GTAGTCAGTTCCACTC	PVL	-2.71997	0.00653262	ulm
CID44991_GTAGTCAGTTGGTGGA	PVL	-3.29958	0.00096943	ulm
CID44991_GTAGTCATCAGCTTAG	PVL	-0.985565	0.324355	ulm
CID44991_GTAGTCATCATCTGTT	PVL	-2.01579	0.0438306	ulm
CID44991_GTAGTCATCATGTAGC	PVL	-1.30392	0.192272	ulm
CID44991_GTAGTCATCCAAGTAC	PVL	-1.61856	0.105553	ulm
CID44991_GTATCTTAGAATCTCC	PVL	-2.22391	0.026162	ulm
CID44991_GTATCTTAGATGCGAC	PVL	-1.45793	0.14487	ulm
CID44991_GTATCTTAGCATGGCA	PVL	-2.74024	0.00614306	ulm
CID44991_GTATCTTAGGCTACGA	PVL	-2.33929	0.0193268	ulm
CID44991_GTATCTTCATGGTTGT	PVL	-1.90892	0.0562818	ulm
CID44991_GTATCTTCATGTAAGA	PVL	-1.27096	0.203751	ulm
CID44991_GTATCTTCATTAACCG	PVL	-2.98085	0.00287683	ulm
CID44991_GTATCTTGTATGAATG	PVL	-3.23026	0.00123811	ulm
CID44991_GTATCTTGTCGAAAGC	PVL	-2.79079	0.00526136	ulm
CID44991_GTATCTTGTCGCTTTC	PVL	-0.595028	0.551829	ulm
CID44991_GTATCTTGTGAGTGAC	PVL	-1.41295	0.15768	ulm
CID44991_GTATCTTGTTGCCTCT	PVL	-2.50537	0.0122376	ulm
CID44991_GTATCTTTCAGTGTTG	PVL	-1.18475	0.236126	ulm
CID44991_GTATCTTTCATTTGGG	PVL	-3.24002	0.00119651	ulm
CID44991_GTATTCTAGAACAATC	PVL	-3.01685	0.00255634	ulm
CID44991_GTATTCTAGCGTAGTG	PVL	-1.96105	0.0498827	ulm
CID44991_GTATTCTAGTCACGCC	PVL	-1.10567	0.26888	ulm
CID44991_GTATTCTCAAGCCATT	PVL	-3.0111	0.00260523	ulm
CID44991_GTATTCTCACCTTGTC	PVL	-1.4481	0.147601	ulm
CID44991_GTATTCTGTACCTACA	PVL	-2.66606	0.00767884	ulm
CID44991_GTATTCTGTGAAAGAG	PVL	-3.1142	0.00184619	ulm
CID44991_GTATTCTTCACCCGAG	PVL	-2.36436	0.0180677	ulm
CID44991_GTATTCTTCACGATGT	PVL	-3.14184	0.00168056	ulm
CID44991_GTATTCTTCAGGCAAG	PVL	-2.58447	0.00975767	ulm
CID44991_GTATTCTTCGATAGAA	PVL	-1.26116	0.207262	ulm
CID44991_GTATTCTTCTTGTATC	PVL	-1.92998	0.0536188	ulm
CID44991_GTCAAGTAGAGGACGG	PVL	-3.048	0.00230569	ulm
CID44991_GTCAAGTAGGATATAC	PVL	-2.26325	0.0236274	ulm
CID44991_GTCAAGTCACGGTGTC	PVL	-1.7004	0.0890671	ulm
CID44991_GTCAAGTCATGCTGGC	PVL	-2.72014	0.00652931	ulm
CID44991_GTCAAGTGTAGAGGAA	PVL	-3.39895	0.000677346	ulm
CID44991_GTCAAGTGTGAAATCA	PVL	-1.15387	0.248561	ulm
CID44991_GTCAAGTGTGGTAACG	PVL	-2.12861	0.0332949	ulm
CID44991_GTCAAGTGTTTGACTG	PVL	-2.62805	0.00859197	ulm
CID44991_GTCAAGTTCAATCTCT	PVL	-1.8656	0.0621071	ulm
CID44991_GTCAAGTTCCTGCCAT	PVL	-0.971258	0.331428	ulm
CID44991_GTCAAGTTCTCTTGAT	PVL	-2.5341	0.0112787	ulm
CID44991_GTCAAGTTCTGAAAGA	PVL	-3.45932	0.000542299	ulm
CID44991_GTCACAAAGAAACCAT	PVL	-1.15231	0.249203	ulm
CID44991_GTCACAAAGAGCCCAA	PVL	-1.77513	0.075886	ulm
CID44991_GTCACAAAGAGCTGGT	PVL	-2.65895	0.00784275	ulm
CID44991_GTCACAACAAACTGCT	PVL	-2.01204	0.0442248	ulm
CID44991_GTCACAACAATCCAAC	PVL	-3.05939	0.00221987	ulm
CID44991_GTCACAACACAAGTAA	PVL	-3.2825	0.0010301	ulm
CID44991_GTCACAACACACCGCA	PVL	-1.46277	0.143542	ulm
CID44991_GTCACAACACATAACC	PVL	-2.90356	0.00369217	ulm
CID44991_GTCACAACACATTTCT	PVL	-1.80796	0.0706222	ulm
CID44991_GTCACAACACCATCCT	PVL	-2.87732	0.00401349	ulm
CID44991_GTCACAACAGATCCAT	PVL	-1.26836	0.204679	ulm
CID44991_GTCACAAGTACTCAAC	PVL	-2.61976	0.00880352	ulm
CID44991_GTCACAAGTACTCTCC	PVL	-2.28646	0.0222345	ulm
CID44991_GTCACAAGTCGCGTGT	PVL	-1.12461	0.260763	ulm
CID44991_GTCACAAGTCTCATCC	PVL	-2.58862	0.00964082	ulm
CID44991_GTCACAAGTCTTCAAG	PVL	-2.72078	0.00651661	ulm
CID44991_GTCACAAGTGTAAGTA	PVL	-0.900787	0.367709	ulm
CID44991_GTCACAAGTTCGTTGA	PVL	-3.00447	0.00266264	ulm
CID44991_GTCACAAGTTGCTCCT	PVL	-2.42103	0.0154827	ulm
CID44991_GTCACAATCAAGATCC	PVL	-1.90701	0.0565292	ulm
CID44991_GTCACAATCACGCATA	PVL	-3.10857	0.00188175	ulm
CID44991_GTCACAATCAGCTGGC	PVL	-2.89002	0.00385496	ulm
CID44991_GTCACAATCCACGCAG	PVL	-3.0007	0.00269579	ulm
CID44991_GTCACAATCGCAAACT	PVL	-1.87237	0.0611647	ulm
CID44991_GTCACAATCTCAAGTG	PVL	-2.08131	0.0374138	ulm
CID44991_GTCACGGAGGGATACC	PVL	-1.5849	0.112999	ulm
CID44991_GTCACGGAGGGCTTCC	PVL	-2.2648	0.0235323	ulm
CID44991_GTCACGGAGGTACTCT	PVL	-1.85465	0.0636554	ulm
CID44991_GTCACGGCAGCGTTCG	PVL	-1.74493	0.0810065	ulm
CID44991_GTCACGGCATGTAAGA	PVL	-1.68946	0.0911408	ulm
CID44991_GTCACGGGTAGAGGAA	PVL	-3.05473	0.00225464	ulm
CID44991_GTCACGGGTCGCGAAA	PVL	-2.60528	0.00918454	ulm
CID44991_GTCACGGGTGTGACCC	PVL	-1.98368	0.0473003	ulm
CID44991_GTCACGGTCCTTTACA	PVL	-0.946748	0.343775	ulm
CID44991_GTCATTTAGATCGATA	PVL	-2.15462	0.0311996	ulm
CID44991_GTCATTTAGATGCGAC	PVL	-1.54012	0.123541	ulm
CID44991_GTCATTTAGCTAGTGG	PVL	-2.00013	0.0454953	ulm
CID44991_GTCATTTAGCTGATAA	PVL	-2.85405	0.00431955	ulm
CID44991_GTCATTTAGGAGTTGC	PVL	-2.24437	0.0248157	ulm
CID44991_GTCATTTAGTGAACGC	PVL	-1.51289	0.130317	ulm
CID44991_GTCATTTCAAGAAGAG	PVL	-1.74152	0.0816036	ulm
CID44991_GTCATTTCAATGGAAT	PVL	-1.80177	0.0715914	ulm
CID44991_GTCATTTCAGTAACGG	PVL	-1.82082	0.0686442	ulm
CID44991_GTCATTTGTAAACCTC	PVL	-1.37629	0.168743	ulm
CID44991_GTCATTTGTCCTAGCG	PVL	-1.57713	0.114777	ulm
CID44991_GTCATTTGTCCTCCAT	PVL	-1.32762	0.184314	ulm
CID44991_GTCATTTGTCTGCAAT	PVL	-1.47974	0.138954	ulm
CID44991_GTCATTTGTGGTACAG	PVL	-1.59968	0.109681	ulm
CID44991_GTCATTTGTTCGTGAT	PVL	-1.57465	0.115348	ulm
CID44991_GTCATTTTCTACTTAC	PVL	-0.976973	0.328591	ulm
CID44991_GTCATTTTCTTCTGGC	PVL	-0.488013	0.625544	ulm
CID44991_GTCCTCAAGATATGCA	PVL	-2.56972	0.0101829	ulm
CID44991_GTCCTCAAGTACGACG	PVL	-2.16953	0.0300501	ulm
CID44991_GTCCTCACAAATTGCC	PVL	-1.65505	0.0979252	ulm
CID44991_GTCCTCACAACTGCTA	PVL	-1.6208	0.10507	ulm
CID44991_GTCCTCACACACCGAC	PVL	-2.74516	0.00605171	ulm
CID44991_GTCCTCACACAGACTT	PVL	-2.35809	0.0183759	ulm
CID44991_GTCCTCACACTGTGTA	PVL	-2.76827	0.00563897	ulm
CID44991_GTCCTCACAGCCTATA	PVL	-1.68755	0.0915073	ulm
CID44991_GTCCTCACAGGGAGAG	PVL	-1.28265	0.199624	ulm
CID44991_GTCCTCAGTCTTGATG	PVL	-2.15872	0.0308795	ulm
CID44991_GTCCTCAGTGGTAACG	PVL	-3.07922	0.00207732	ulm
CID44991_GTCCTCATCCGCGTTT	PVL	-3.40196	0.000669925	ulm
CID44991_GTCCTCATCGGGAGTA	PVL	-2.88885	0.00386927	ulm
CID44991_GTCGGGTCACACTGCG	PVL	-1.57491	0.115288	ulm
CID44991_GTCGGGTCACATCTTT	PVL	-1.41204	0.157949	ulm
CID44991_GTCGGGTCATTCGACA	PVL	-1.32468	0.185287	ulm
CID44991_GTCGGGTGTAAGTGTA	PVL	-2.20698	0.0273233	ulm
CID44991_GTCGGGTGTCACCCAG	PVL	-2.2378	0.0252413	ulm
CID44991_GTCGGGTGTCAGAAGC	PVL	-1.29195	0.196383	ulm
CID44991_GTCGGGTGTCAGGACA	PVL	-2.02597	0.0427771	ulm
CID44991_GTCGGGTGTGACCAAG	PVL	-1.62664	0.103824	ulm
CID44991_GTCGGGTGTTGGAGGT	PVL	-2.54917	0.010803	ulm
CID44991_GTCGGGTTCGGCGCTA	PVL	-2.18124	0.0291731	ulm
CID44991_GTCGGGTTCTACGAGT	PVL	-1.00967	0.31266	ulm
CID44991_GTCGGGTTCTTGAGAC	PVL	-2.2057	0.0274127	ulm
CID44991_GTCGTAAAGAGCTGGT	PVL	-1.67064	0.0948042	ulm
CID44991_GTCGTAAAGATAGGAG	PVL	-1.85735	0.0632708	ulm
CID44991_GTCGTAAAGCCCAACC	PVL	-1.5591	0.118984	ulm
CID44991_GTCGTAAAGCGACGTA	PVL	-1.84133	0.0655829	ulm
CID44991_GTCGTAAAGCGTCAAG	PVL	-2.03483	0.0418767	ulm
CID44991_GTCGTAAAGCTACCTA	PVL	-2.84082	0.00450279	ulm
CID44991_GTCGTAAAGTGTACCT	PVL	-2.33105	0.0197572	ulm
CID44991_GTCGTAACACCACGTG	PVL	-2.06951	0.0385067	ulm
CID44991_GTCGTAACACTAAGTC	PVL	-2.68086	0.00734731	ulm
CID44991_GTCGTAACAGGCTCAC	PVL	-2.28373	0.0223946	ulm
CID44991_GTCGTAACAGTACACT	PVL	-2.13862	0.0324745	ulm
CID44991_GTCGTAACATATGCTG	PVL	-2.38765	0.0169627	ulm
CID44991_GTCGTAAGTAAGAGGA	PVL	-3.33301	0.000860159	ulm
CID44991_GTCGTAAGTAGAAAGG	PVL	-1.53081	0.125827	ulm
CID44991_GTCGTAAGTAGTGAAT	PVL	-0.881455	0.378079	ulm
CID44991_GTCGTAAGTCAGAAGC	PVL	-2.23631	0.0253389	ulm
CID44991_GTCGTAAGTGCTGTAT	PVL	-2.65727	0.00788174	ulm
CID44991_GTCGTAAGTGGTTTCA	PVL	-2.6628	0.00775357	ulm
CID44991_GTCGTAATCAGCCTAA	PVL	-2.73123	0.00631357	ulm
CID44991_GTCGTAATCCTGCCAT	PVL	-1.45938	0.14447	ulm
CID44991_GTCGTAATCGAATGGG	PVL	-1.70075	0.089001	ulm
CID44991_GTCGTAATCGCACTCT	PVL	-2.20181	0.0276867	ulm
CID44991_GTCGTAATCTCACATT	PVL	-2.05612	0.0397795	ulm
CID44991_GTCGTAATCTTGGGTA	PVL	-1.73962	0.0819366	ulm
CID44991_GTCTCGTAGAGTAAGG	PVL	-1.71665	0.0860534	ulm
CID44991_GTCTCGTAGCGTAATA	PVL	-1.88778	0.0590659	ulm
CID44991_GTCTCGTCAAGTTAAG	PVL	-1.39512	0.162991	ulm
CID44991_GTCTCGTCAGCGATCC	PVL	-2.63802	0.00834344	ulm
CID44991_GTCTCGTCATATACGC	PVL	-1.0271	0.304383	ulm
CID44991_GTCTCGTGTATAGGTA	PVL	-2.26719	0.0233857	ulm
CID44991_GTCTCGTGTATATCCG	PVL	-1.32235	0.186062	ulm
CID44991_GTCTCGTGTGCTAGCC	PVL	-1.07589	0.281985	ulm
CID44991_GTCTCGTGTGTTCTTT	PVL	-1.0705	0.284402	ulm
CID44991_GTCTCGTGTTACAGAA	PVL	-1.54694	0.121889	ulm
CID44991_GTCTCGTTCACATAGC	PVL	-2.81253	0.00491863	ulm
CID44991_GTCTCGTTCTGAGTGT	PVL	-3.08825	0.00201523	ulm
CID44991_GTCTTCGAGCTAACAA	PVL	-1.64683	0.099604	ulm
CID44991_GTCTTCGCAATGAATG	PVL	-2.31978	0.0203594	ulm
CID44991_GTCTTCGCAGGAATGC	PVL	-2.30601	0.0211169	ulm
CID44991_GTCTTCGCAGGTGGAT	PVL	-1.23688	0.216141	ulm
CID44991_GTCTTCGCATGTCTCC	PVL	-1.62204	0.104805	ulm
CID44991_GTCTTCGGTCAGAATA	PVL	-2.32651	0.019998	ulm
CID44991_GTCTTCGGTGGACGAT	PVL	-2.60473	0.00919915	ulm
CID44991_GTCTTCGGTTCTGAAC	PVL	-1.65825	0.097277	ulm
CID44991_GTCTTCGTCTTGTATC	PVL	-1.7374	0.0823266	ulm
CID44991_GTGAAGGAGCCCGAAA	PVL	-3.11581	0.00183614	ulm
CID44991_GTGAAGGAGTTTGCGT	PVL	-1.83449	0.0665911	ulm
CID44991_GTGAAGGCAAACAACA	PVL	-2.45304	0.0141713	ulm
CID44991_GTGAAGGCAGTTTACG	PVL	-1.5437	0.122672	ulm
CID44991_GTGAAGGCATGTTCCC	PVL	-1.18146	0.237431	ulm
CID44991_GTGAAGGGTCTCAACA	PVL	-1.63466	0.102131	ulm
CID44991_GTGAAGGGTGAGGGAG	PVL	-2.12546	0.0335564	ulm
CID44991_GTGAAGGGTGCTAGCC	PVL	-3.20264	0.0013632	ulm
CID44991_GTGAAGGGTTAGATGA	PVL	-3.44694	0.000567759	ulm
CID44991_GTGAAGGTCTATCCCG	PVL	-1.42363	0.154565	ulm
CID44991_GTGAAGGTCTTAACCT	PVL	-1.16567	0.243759	ulm
CID44991_GTGCAGCAGCGTCTAT	PVL	-3.01893	0.00253888	ulm
CID44991_GTGCAGCAGTACGATA	PVL	-2.83437	0.00459474	ulm
CID44991_GTGCAGCCACTTACGA	PVL	-1.22959	0.218862	ulm
CID44991_GTGCAGCCATCGGAAG	PVL	-3.10701	0.00189171	ulm
CID44991_GTGCAGCGTCTAGGTT	PVL	-1.25218	0.210515	ulm
CID44991_GTGCAGCGTTAAGACA	PVL	-1.77165	0.0764636	ulm
CID44991_GTGCAGCTCGGCGCAT	PVL	-1.97556	0.0482134	ulm
CID44991_GTGCAGCTCTTTCCTC	PVL	-3.24025	0.00119556	ulm
CID44991_GTGCATAAGAATGTTG	PVL	-1.29858	0.194098	ulm
CID44991_GTGCATACACCAGGTC	PVL	-2.98803	0.00281009	ulm
CID44991_GTGCATACACCTGGTG	PVL	-1.49726	0.134336	ulm
CID44991_GTGCATACACTTAAGC	PVL	-3.18963	0.00142601	ulm
CID44991_GTGCATACAGAGCCAA	PVL	-3.2919	0.000996278	ulm
CID44991_GTGCATACAGCTCCGA	PVL	-1.22348	0.221158	ulm
CID44991_GTGCATACAGGTTTCA	PVL	-2.79382	0.00521231	ulm
CID44991_GTGCATACATCACAAC	PVL	-2.40399	0.0162232	ulm
CID44991_GTGCATACATGGGACA	PVL	-3.41057	0.000649138	ulm
CID44991_GTGCATAGTCTTGTCC	PVL	-1.51568	0.129611	ulm
CID44991_GTGCATAGTGCACTTA	PVL	-1.26287	0.206644	ulm
CID44991_GTGCATATCAGCTTAG	PVL	-1.59796	0.110062	ulm
CID44991_GTGCATATCATAACCG	PVL	-2.12537	0.0335644	ulm
CID44991_GTGCATATCCTTTCTC	PVL	-1.48019	0.138833	ulm
CID44991_GTGCGGTAGTGAAGTT	PVL	-1.75877	0.0786261	ulm
CID44991_GTGCGGTAGTGATCGG	PVL	-1.26655	0.205326	ulm
CID44991_GTGCGGTAGTTGTAGA	PVL	-1.52831	0.126447	ulm
CID44991_GTGCGGTCAAGAAAGG	PVL	-1.60036	0.10953	ulm
CID44991_GTGCGGTCAATCGGTT	PVL	-0.998712	0.317942	ulm
CID44991_GTGCGGTGTAATCACC	PVL	-2.76453	0.00570394	ulm
CID44991_GTGCGGTGTACGACCC	PVL	-1.275	0.202321	ulm
CID44991_GTGCGGTGTCCGAACC	PVL	-2.81515	0.0048786	ulm
CID44991_GTGCGGTTCACCGGGT	PVL	-2.31422	0.0206624	ulm
CID44991_GTGCGGTTCTCAAGTG	PVL	-1.56178	0.118351	ulm
CID44991_GTGCGGTTCTCGATGA	PVL	-2.46952	0.0135352	ulm
CID44991_GTGCGGTTCTCGCTTG	PVL	-2.52323	0.0116335	ulm
CID44991_GTGCGGTTCTTACCTA	PVL	-1.8889	0.0589146	ulm
CID44991_GTGCTTCAGAAACCTA	PVL	-3.00617	0.00264784	ulm
CID44991_GTGCTTCAGCCGCCTA	PVL	-1.38014	0.167554	ulm
CID44991_GTGCTTCAGGAGTTGC	PVL	-2.0566	0.0397336	ulm
CID44991_GTGCTTCAGTGAAGTT	PVL	-3.11267	0.00185576	ulm
CID44991_GTGCTTCAGTGTTAGA	PVL	-2.95528	0.00312629	ulm
CID44991_GTGCTTCCACAGAGGT	PVL	-2.37916	0.0173582	ulm
CID44991_GTGCTTCCACGACGAA	PVL	-1.10725	0.268196	ulm
CID44991_GTGCTTCCATCACGTA	PVL	-1.84866	0.0645165	ulm
CID44991_GTGCTTCCATTGGCGC	PVL	-2.67351	0.00751027	ulm
CID44991_GTGCTTCGTCGAGTTT	PVL	-1.99561	0.0459856	ulm
CID44991_GTGCTTCGTCTTCGTC	PVL	-2.51943	0.0117598	ulm
CID44991_GTGCTTCGTGTGTGCC	PVL	1.42024	0.15555	ulm
CID44991_GTGCTTCTCAATCACG	PVL	-1.79123	0.073266	ulm
CID44991_GTGCTTCTCAGATAAG	PVL	-2.84633	0.00442568	ulm
CID44991_GTGCTTCTCCTGCAGG	PVL	-3.08129	0.00206291	ulm
CID44991_GTGCTTCTCTGATACG	PVL	-1.46106	0.144011	ulm
CID44991_GTGGGTCAGAAACCTA	PVL	-1.52053	0.128389	ulm
CID44991_GTGGGTCAGATCCCGC	PVL	-2.27334	0.0230131	ulm
CID44991_GTGGGTCCAAGCCTAT	PVL	-1.22357	0.221125	ulm
CID44991_GTGGGTCCATCCGCGA	PVL	-1.61958	0.105333	ulm
CID44991_GTGGGTCCATTGTGCA	PVL	-2.64635	0.00814091	ulm
CID44991_GTGGGTCGTAATCGTC	PVL	-1.42212	0.155003	ulm
CID44991_GTGGGTCGTGTTTGGT	PVL	-1.24117	0.214554	ulm
CID44991_GTGGGTCTCAACACCA	PVL	-2.16073	0.0307243	ulm
CID44991_GTGGGTCTCCAAGTAC	PVL	-2.17554	0.0295978	ulm
CID44991_GTGGGTCTCCCGGATG	PVL	-1.17089	0.241652	ulm
CID44991_GTGGGTCTCGCCGTGA	PVL	-2.15022	0.0315458	ulm
CID44991_GTGGGTCTCTTGTTTG	PVL	-2.56513	0.0103187	ulm
CID44991_GTGTGCGAGGTGATTA	PVL	-2.87729	0.00401389	ulm
CID44991_GTGTGCGCAGCTGGCT	PVL	-2.69688	0.00700318	ulm
CID44991_GTGTGCGGTAGCGTGA	PVL	-2.49025	0.0127708	ulm
CID44991_GTGTGCGGTCAGCTAT	PVL	-2.49708	0.0125274	ulm
CID44991_GTGTGCGTCAGAGACG	PVL	-2.71403	0.0066508	ulm
CID44991_GTGTGCGTCCTCCTAG	PVL	-1.20625	0.227729	ulm
CID44991_GTGTGCGTCCTGCCAT	PVL	-1.32768	0.184294	ulm
CID44991_GTGTGCGTCTCCAACC	PVL	-2.37416	0.0175952	ulm
CID44991_GTGTTAGAGGTGATTA	PVL	-1.42422	0.154393	ulm
CID44991_GTGTTAGAGTGACTCT	PVL	-1.92397	0.0543674	ulm
CID44991_GTGTTAGCAAAGGCGT	PVL	-2.19286	0.0283253	ulm
CID44991_GTGTTAGCAAGGTTCT	PVL	-1.53351	0.125161	ulm
CID44991_GTGTTAGCACTGCCAG	PVL	-1.4044	0.160211	ulm
CID44991_GTGTTAGCAGATCCAT	PVL	-1.87474	0.0608377	ulm
CID44991_GTGTTAGCAGCTGTGC	PVL	-1.74701	0.0806463	ulm
CID44991_GTGTTAGCAGTGGGAT	PVL	-2.59298	0.00951949	ulm
CID44991_GTGTTAGGTAGGACAC	PVL	-1.55244	0.120567	ulm
CID44991_GTGTTAGGTAGGCATG	PVL	-2.62467	0.00867769	ulm
CID44991_GTGTTAGGTCCAAGTT	PVL	-3.01358	0.00258399	ulm
CID44991_GTGTTAGGTTGAACTC	PVL	-1.98215	0.0474711	ulm
CID44991_GTGTTAGGTTGCCTCT	PVL	-2.08624	0.0369658	ulm
CID44991_GTGTTAGTCAAGATCC	PVL	-2.54617	0.0108961	ulm
CID44991_GTGTTAGTCACAACGT	PVL	-3.27506	0.00105762	ulm
CID44991_GTGTTAGTCATGTCTT	PVL	-2.57483	0.0100338	ulm
CID44991_GTGTTAGTCCGCGGTA	PVL	-1.32225	0.186095	ulm
CID44991_GTGTTAGTCGACAGCC	PVL	-1.13058	0.258242	ulm
CID44991_GTGTTAGTCTACCTGC	PVL	-2.21618	0.0266867	ulm
CID44991_GTGTTAGTCTGGTGTA	PVL	-1.85656	0.0633832	ulm
CID44991_GTGTTAGTCTTGCCGT	PVL	-2.07601	0.0379017	ulm
CID44991_GTGTTAGTCTTTCCTC	PVL	-2.56392	0.0103547	ulm
CID44991_GTTAAGCCAGACGTAG	PVL	-3.00451	0.00266234	ulm
CID44991_GTTAAGCCAGGGAGAG	PVL	-1.53295	0.125298	ulm
CID44991_GTTAAGCGTGCACCAC	PVL	-2.6287	0.00857556	ulm
CID44991_GTTAAGCGTTATCACG	PVL	-3.28003	0.00103915	ulm
CID44991_GTTAAGCGTTGGTTTG	PVL	-2.22535	0.0260651	ulm
CID44991_GTTAAGCTCCTGCCAT	PVL	-2.02193	0.0431926	ulm
CID44991_GTTAAGCTCTACTATC	PVL	-1.67484	0.0939767	ulm
CID44991_GTTAAGCTCTTCGGTC	PVL	-2.18916	0.0285929	ulm
CID44991_GTTAAGCTCTTTAGGG	PVL	-2.19908	0.0278798	ulm
CID44991_GTTACAGAGAAGATTC	PVL	-2.90202	0.00371036	ulm
CID44991_GTTACAGAGAGTACAT	PVL	-3.16307	0.00156271	ulm
CID44991_GTTACAGAGCAGATCG	PVL	-2.58071	0.00986442	ulm
CID44991_GTTACAGCAATGAAAC	PVL	-1.93299	0.0532469	ulm
CID44991_GTTACAGCACAAGCCC	PVL	-2.0378	0.0415789	ulm
CID44991_GTTACAGCAGGGTTAG	PVL	-2.1291	0.0332541	ulm
CID44991_GTTACAGCATCAGTCA	PVL	-2.64602	0.00814879	ulm
CID44991_GTTACAGCATCCCATC	PVL	-1.59106	0.111606	ulm
CID44991_GTTACAGGTCCAGTTA	PVL	-2.20838	0.0272257	ulm
CID44991_GTTACAGGTTCCACGG	PVL	-2.71808	0.00656992	ulm
CID44991_GTTACAGTCCGAACGC	PVL	-2.77169	0.00558014	ulm
CID44991_GTTACAGTCCGTTGCT	PVL	-1.11573	0.264549	ulm
CID44991_GTTACAGTCGTTTATC	PVL	-2.47463	0.013343	ulm
CID44991_GTTACAGTCTGAGGGA	PVL	-2.70665	0.00680037	ulm
CID44991_GTTCATTAGGTGACCA	PVL	-1.67207	0.0945219	ulm
CID44991_GTTCATTAGTGACATA	PVL	-1.28043	0.200404	ulm
CID44991_GTTCATTCACCTATCC	PVL	-2.76204	0.00574763	ulm
CID44991_GTTCATTCAGACGCTC	PVL	-2.49716	0.0125246	ulm
CID44991_GTTCATTCAGTCGTGC	PVL	-0.376945	0.706217	ulm
CID44991_GTTCATTGTAAGTTCC	PVL	-1.13986	0.254353	ulm
CID44991_GTTCATTGTCTCCATC	PVL	-2.42844	0.0151696	ulm
CID44991_GTTCATTGTTATCCGA	PVL	-2.61309	0.00897725	ulm
CID44991_GTTCATTGTTATCGGT	PVL	-2.19295	0.0283188	ulm
CID44991_GTTCATTGTTGGGACA	PVL	-2.96287	0.0030503	ulm
CID44991_GTTCATTGTTGTGGCC	PVL	-2.64289	0.00822438	ulm
CID44991_GTTCATTTCTGCCCTA	PVL	-2.54211	0.0110237	ulm
CID44991_GTTCGGGAGGCAGTCA	PVL	-1.93517	0.0529792	ulm
CID44991_GTTCGGGAGGCTCTTA	PVL	-2.77227	0.0055702	ulm
CID44991_GTTCGGGCACCAGATT	PVL	-1.48285	0.138126	ulm
CID44991_GTTCGGGCATCACCCT	PVL	-2.90147	0.00371689	ulm
CID44991_GTTCGGGGTCCAACTA	PVL	-2.6252	0.0086643	ulm
CID44991_GTTCGGGGTGTGCCTG	PVL	-1.50537	0.132239	ulm
CID44991_GTTCGGGGTTAAAGAC	PVL	-2.34476	0.019046	ulm
CID44991_GTTCGGGTCACCATAG	PVL	-1.43021	0.152666	ulm
CID44991_GTTCGGGTCACCTCGT	PVL	-1.39464	0.163134	ulm
CID44991_GTTCGGGTCCACGAAT	PVL	-1.61765	0.105748	ulm
CID44991_GTTCGGGTCCCAAGAT	PVL	-1.66495	0.0959331	ulm
CID44991_GTTCGGGTCGGATGTT	PVL	-1.40267	0.160724	ulm
CID44991_GTTCGGGTCGTTACAG	PVL	-3.07268	0.00212338	ulm
CID44991_GTTCGGGTCTAACTTC	PVL	-3.2324	0.00122887	ulm
CID44991_GTTCGGGTCTATCCTA	PVL	-2.17331	0.0297652	ulm
CID44991_GTTCGGGTCTCCCTGA	PVL	-2.24138	0.0250086	ulm
CID44991_GTTCGGGTCTCTGAGA	PVL	-2.73922	0.00616214	ulm
CID44991_GTTCGGGTCTTGTATC	PVL	-2.5698	0.0101805	ulm
CID44991_GTTCTCGAGGACATTA	PVL	-3.36373	0.000769943	ulm
CID44991_GTTCTCGAGTGTGGCA	PVL	-1.91347	0.0556979	ulm
CID44991_GTTCTCGCATATGCTG	PVL	-2.85365	0.00432498	ulm
CID44991_GTTCTCGGTAAGTGGC	PVL	-1.10722	0.268208	ulm
CID44991_GTTCTCGGTACCGCTG	PVL	-2.61533	0.0089186	ulm
CID44991_GTTCTCGGTGCATCTA	PVL	-1.65069	0.0988125	ulm
CID44991_GTTCTCGGTGTAAGTA	PVL	-1.82533	0.067961	ulm
CID44991_GTTCTCGGTTGTTTGG	PVL	-2.80987	0.00495936	ulm
CID44991_GTTCTCGGTTTGACTG	PVL	-2.0694	0.0385171	ulm
CID44991_GTTCTCGTCACAAACC	PVL	-2.01389	0.0440297	ulm
CID44991_GTTCTCGTCAGGCGAA	PVL	-2.30032	0.0214367	ulm
CID44991_GTTCTCGTCAGGTTCA	PVL	-1.09258	0.274586	ulm
CID44991_GTTCTCGTCCGTTGCT	PVL	-2.71329	0.0066658	ulm
CID44991_GTTCTCGTCGGACAAG	PVL	-3.30736	0.000942917	ulm
CID44991_GTTCTCGTCGGTTCGG	PVL	-1.49026	0.136167	ulm
CID44991_GTTCTCGTCTAACTCT	PVL	-2.29721	0.0216139	ulm
CID44991_GTTCTCGTCTGCGGCA	PVL	-1.99499	0.0460535	ulm
CID44991_GTTTCTAAGAGAACAG	PVL	-1.15521	0.248015	ulm
CID44991_GTTTCTAAGAGTTGGC	PVL	-1.36067	0.173629	ulm
CID44991_GTTTCTAAGATAGCAT	PVL	-1.38875	0.164918	ulm
CID44991_GTTTCTAAGATGTAAC	PVL	-1.27597	0.201977	ulm
CID44991_GTTTCTAAGATGTCGG	PVL	-2.57459	0.0100408	ulm
CID44991_GTTTCTACAAAGCAAT	PVL	-2.54843	0.010826	ulm
CID44991_GTTTCTACAAGCGCTC	PVL	-1.75082	0.0799864	ulm
CID44991_GTTTCTACACATGACT	PVL	-0.75938	0.447631	ulm
CID44991_GTTTCTACACCCTATC	PVL	-2.06024	0.0393847	ulm
CID44991_GTTTCTACACTATCTT	PVL	-1.31143	0.189723	ulm
CID44991_GTTTCTACAGGCGATA	PVL	-2.47867	0.0131928	ulm
CID44991_GTTTCTAGTAGCTTGT	PVL	-2.82136	0.00478526	ulm
CID44991_GTTTCTAGTCCCTTGT	PVL	-2.14722	0.0317835	ulm
CID44991_GTTTCTATCACAACGT	PVL	-2.72063	0.00651948	ulm
CID44991_GTTTCTATCAGAGACG	PVL	-2.72275	0.00647795	ulm
CID44991_GTTTCTATCCGAGCCA	PVL	-1.98862	0.0467518	ulm
CID44991_GTTTCTATCGAACTGT	PVL	-1.35506	0.17541	ulm
CID44991_GTTTCTATCTACCTGC	PVL	-3.16402	0.00155764	ulm
CID44991_GTTTCTATCTTAGAGC	PVL	-2.35104	0.0187273	ulm
CID44991_TAAACCGAGAGCTGGT	PVL	-2.35448	0.018555	ulm
CID44991_TAAACCGAGCCCAGCT	PVL	-2.78869	0.00529561	ulm
CID44991_TAAACCGAGCTGAAAT	PVL	-2.27233	0.0230735	ulm
CID44991_TAAACCGAGGTCATCT	PVL	-1.79267	0.0730364	ulm
CID44991_TAAACCGAGGTGGGTT	PVL	-2.78488	0.00535811	ulm
CID44991_TAAACCGCAATTCCTT	PVL	-1.48331	0.138001	ulm
CID44991_TAAACCGCAGCCTGTG	PVL	-1.52879	0.126328	ulm
CID44991_TAAACCGCAGTCAGCC	PVL	-1.52744	0.126662	ulm
CID44991_TAAACCGCATAAGACA	PVL	-1.22356	0.221128	ulm
CID44991_TAAACCGGTACCTACA	PVL	-2.10321	0.0354556	ulm
CID44991_TAAACCGGTAGAAGGA	PVL	-2.0466	0.040706	ulm
CID44991_TAAACCGGTCAGATAA	PVL	-2.52396	0.0116091	ulm
CID44991_TAAACCGTCAAACGGG	PVL	-2.8954	0.00378949	ulm
CID44991_TAAACCGTCACTTCAT	PVL	-2.03796	0.0415632	ulm
CID44991_TAAACCGTCGCCAAAT	PVL	-2.55699	0.010563	ulm
CID44991_TAAACCGTCTACTATC	PVL	-3.28661	0.00101519	ulm
CID44991_TAAACCGTCTTCATGT	PVL	-1.24248	0.214071	ulm
CID44991_TAAGAGAAGGCCGAAT	PVL	-2.22945	0.0257914	ulm
CID44991_TAAGAGAAGGTGATTA	PVL	-1.42953	0.152864	ulm
CID44991_TAAGAGACACGAAATA	PVL	-1.99011	0.0465883	ulm
CID44991_TAAGAGACACTTAACG	PVL	-2.33416	0.0195939	ulm
CID44991_TAAGAGACAGACAAAT	PVL	-2.76335	0.00572457	ulm
CID44991_TAAGAGAGTACCAGTT	PVL	-3.05121	0.00228122	ulm
CID44991_TAAGAGAGTTGCTCCT	PVL	-1.28985	0.197112	ulm
CID44991_TAAGAGATCATCGATG	PVL	-1.70311	0.0885587	ulm
CID44991_TAAGAGATCCACGTGG	PVL	-1.88026	0.0600821	ulm
CID44991_TAAGAGATCCTTTACA	PVL	-1.43141	0.152322	ulm
CID44991_TAAGAGATCTGCGGCA	PVL	-1.56031	0.118698	ulm
CID44991_TAAGCGTAGATGCGAC	PVL	-2.97974	0.0028873	ulm
CID44991_TAAGCGTAGCAGGCTA	PVL	-1.60119	0.109345	ulm
CID44991_TAAGCGTAGGGTTCCC	PVL	-1.66142	0.0966396	ulm
CID44991_TAAGCGTCAAGCCATT	PVL	-2.94069	0.00327733	ulm
CID44991_TAAGCGTCAAGCGAGT	PVL	-3.16589	0.00154767	ulm
CID44991_TAAGCGTCACGGTGTC	PVL	-2.19033	0.0285081	ulm
CID44991_TAAGCGTCAGGCTCAC	PVL	-2.67127	0.00756063	ulm
CID44991_TAAGCGTCAGGGAGAG	PVL	-2.32638	0.0200052	ulm
CID44991_TAAGCGTCATATGGTC	PVL	-2.41218	0.0158635	ulm
CID44991_TAAGCGTGTCCCGACA	PVL	-1.418	0.1562	ulm
CID44991_TAAGCGTGTCGCTTCT	PVL	-3.08501	0.00203729	ulm
CID44991_TAAGCGTTCACCGGGT	PVL	-2.50161	0.0123682	ulm
CID44991_TAAGCGTTCGACGGAA	PVL	-2.72591	0.00641623	ulm
CID44991_TAAGCGTTCGCGGATC	PVL	-1.43219	0.152099	ulm
CID44991_TAAGCGTTCTGAAAGA	PVL	-2.82101	0.00479043	ulm
CID44991_TAAGTGCAGCGATAGC	PVL	-1.25742	0.20861	ulm
CID44991_TAAGTGCAGGATTCGG	PVL	-1.3053	0.191799	ulm
CID44991_TAAGTGCAGGCGCTCT	PVL	-3.04783	0.00230701	ulm
CID44991_TAAGTGCCAAGGACAC	PVL	-2.38395	0.0171341	ulm
CID44991_TAAGTGCGTAGCGTAG	PVL	-3.25517	0.0011345	ulm
CID44991_TAAGTGCGTCAGAAGC	PVL	-2.75136	0.00593836	ulm
CID44991_TAAGTGCGTCTAGGTT	PVL	-2.392	0.016763	ulm
CID44991_TAAGTGCGTTACAGAA	PVL	-1.43532	0.151207	ulm
CID44991_TAAGTGCGTTAGAACA	PVL	-2.85892	0.0042538	ulm
CID44991_TAAGTGCGTTCACGGC	PVL	-2.84977	0.00437804	ulm
CID44991_TAAGTGCGTTCAGACT	PVL	-2.70094	0.00691835	ulm
CID44991_TAAGTGCGTTCATGGT	PVL	-1.69054	0.0909346	ulm
CID44991_TAAGTGCTCCTTTCGG	PVL	-2.16895	0.0300946	ulm
CID44991_TAAGTGCTCTAGCACA	PVL	-2.47586	0.0132971	ulm
CID44991_TAAGTGCTCTTCGGTC	PVL	-1.20741	0.227285	ulm
CID44991_TACACGAAGCTACCTA	PVL	-2.2062	0.0273775	ulm
CID44991_TACACGACAAGGTGTG	PVL	-2.55963	0.0104833	ulm
CID44991_TACACGACAGATGGGT	PVL	-3.08713	0.00202286	ulm
CID44991_TACACGACATACCATG	PVL	-2.647	0.00812515	ulm
CID44991_TACACGAGTCATGCAT	PVL	-1.32583	0.184905	ulm
CID44991_TACACGAGTCCGTTAA	PVL	-2.30056	0.0214235	ulm
CID44991_TACACGAGTTTGTGTG	PVL	-0.97747	0.328345	ulm
CID44991_TACACGATCGCGTTTC	PVL	-1.77133	0.0765163	ulm
CID44991_TACACGATCGTTACGA	PVL	-1.97717	0.0480315	ulm
CID44991_TACAGTGAGCTAACTC	PVL	-1.87481	0.0608282	ulm
CID44991_TACAGTGAGCTACCTA	PVL	-2.85123	0.00435806	ulm
CID44991_TACAGTGAGGGCTTGA	PVL	-1.41814	0.15616	ulm
CID44991_TACAGTGCACTGAAGG	PVL	-1.57267	0.115805	ulm
CID44991_TACAGTGCAGACAGGT	PVL	-1.44193	0.149333	ulm
CID44991_TACAGTGCAGCCAGAA	PVL	-1.08842	0.276419	ulm
CID44991_TACAGTGCAGGTGCCT	PVL	-3.03494	0.00240789	ulm
CID44991_TACAGTGGTAGCGTAG	PVL	-3.02287	0.00250605	ulm
CID44991_TACAGTGGTCTGCAAT	PVL	-2.17547	0.0296027	ulm
CID44991_TACAGTGGTTGTCGCG	PVL	-1.29837	0.19417	ulm
CID44991_TACAGTGTCACCTTAT	PVL	-1.87661	0.0605819	ulm
CID44991_TACAGTGTCAGCCTAA	PVL	-3.15392	0.00161256	ulm
CID44991_TACAGTGTCCGCAAGC	PVL	-1.60047	0.109505	ulm
CID44991_TACAGTGTCGGCGCTA	PVL	-1.52585	0.127058	ulm
CID44991_TACAGTGTCTTGTCAT	PVL	-2.6928	0.00708936	ulm
CID44991_TACCTATAGAAACGAG	PVL	-2.92182	0.0034825	ulm
CID44991_TACCTATAGAAGGTTT	PVL	-2.7151	0.00662934	ulm
CID44991_TACCTATAGGCCATAG	PVL	-1.49972	0.133697	ulm
CID44991_TACCTATAGGCCGAAT	PVL	-1.95371	0.0507451	ulm
CID44991_TACCTATAGTACGCCC	PVL	-3.01855	0.00254206	ulm
CID44991_TACCTATCAATCACAC	PVL	-1.99806	0.0457196	ulm
CID44991_TACCTATCATACAGCT	PVL	-1.26592	0.20555	ulm
CID44991_TACCTATGTACAGCAG	PVL	-2.41265	0.0158429	ulm
CID44991_TACCTATGTCGAAAGC	PVL	-2.06428	0.0389994	ulm
CID44991_TACCTATGTGACGCCT	PVL	-1.63948	0.101125	ulm
CID44991_TACCTATGTTTGTGTG	PVL	-1.53136	0.125691	ulm
CID44991_TACCTATTCACAATGC	PVL	-2.36826	0.0178783	ulm
CID44991_TACCTATTCGAGAGCA	PVL	-0.93541	0.349585	ulm
CID44991_TACCTATTCTAGCACA	PVL	-2.53733	0.0111751	ulm
CID44991_TACCTATTCTCATTCA	PVL	-2.17026	0.0299953	ulm
CID44991_TACCTTAAGACTGGGT	PVL	-1.73452	0.082836	ulm
CID44991_TACCTTAAGCAATCTC	PVL	-2.63519	0.00841343	ulm
CID44991_TACCTTACATCCTTGC	PVL	-3.32419	0.000887822	ulm
CID44991_TACCTTAGTCATACTG	PVL	-2.48828	0.0128419	ulm
CID44991_TACCTTAGTGACGGTA	PVL	-1.98789	0.0468332	ulm
CID44991_TACCTTATCAACGCTA	PVL	-2.41736	0.0156394	ulm
CID44991_TACCTTATCCGCGCAA	PVL	-1.87685	0.0605478	ulm
CID44991_TACCTTATCCGCGGTA	PVL	-1.95454	0.0506473	ulm
CID44991_TACCTTATCTCGATGA	PVL	-2.06575	0.0388606	ulm
CID44991_TACCTTATCTTACCTA	PVL	-3.0685	0.00215333	ulm
CID44991_TACGGATAGTGGAGAA	PVL	-2.79174	0.00524582	ulm
CID44991_TACGGATCATCCCATC	PVL	-1.91518	0.0554791	ulm
CID44991_TACGGATCATTGCGGC	PVL	-2.70462	0.0068422	ulm
CID44991_TACGGATGTACTCTCC	PVL	-1.9577	0.0502751	ulm
CID44991_TACGGATGTCACACGC	PVL	-1.39484	0.163076	ulm
CID44991_TACGGATGTCTAGCGC	PVL	-2.63384	0.0084469	ulm
CID44991_TACGGATGTTCACGGC	PVL	-2.10404	0.0353838	ulm
CID44991_TACGGATTCACAACGT	PVL	-2.0383	0.0415291	ulm
CID44991_TACGGATTCCAAGTAC	PVL	-1.2384	0.215577	ulm
CID44991_TACGGATTCCTGTACC	PVL	-1.60293	0.108962	ulm
CID44991_TACGGATTCGAACTGT	PVL	-1.95045	0.0511314	ulm
CID44991_TACGGGCAGATCCTGT	PVL	-2.04993	0.04038	ulm
CID44991_TACGGGCCACCGAAAG	PVL	-2.88384	0.00393143	ulm
CID44991_TACGGGCCACTGTCGG	PVL	-3.24328	0.00118294	ulm
CID44991_TACGGGCCATAAGACA	PVL	-2.62219	0.00874102	ulm
CID44991_TACGGGCCATGCAACT	PVL	-1.37803	0.168203	ulm
CID44991_TACGGGCCATGCAATC	PVL	-1.44426	0.148677	ulm
CID44991_TACGGGCGTCCTAGCG	PVL	-3.02681	0.00247363	ulm
CID44991_TACGGGCGTCCTCCAT	PVL	-1.66128	0.0966675	ulm
CID44991_TACGGGCGTCTCCATC	PVL	-1.8396	0.0658363	ulm
CID44991_TACGGGCGTGTAAGTA	PVL	-2.64538	0.00816417	ulm
CID44991_TACGGGCTCATGCTCC	PVL	-2.25223	0.0243148	ulm
CID44991_TACGGGCTCCACGCAG	PVL	-2.89753	0.0037639	ulm
CID44991_TACGGGCTCTAACTTC	PVL	-1.33498	0.181893	ulm
CID44991_TACGGGCTCTATCGCC	PVL	-2.76492	0.0056972	ulm
CID44991_TACGGGCTCTTCATGT	PVL	-1.57987	0.114146	ulm
CID44991_TACGGGCTCTTGACGA	PVL	-1.24867	0.211795	ulm
CID44991_TACGGTAAGAACTGTA	PVL	-1.5294	0.126175	ulm
CID44991_TACGGTAAGTCGCCGT	PVL	-3.14399	0.00166827	ulm
CID44991_TACGGTACACTGTGTA	PVL	-2.30158	0.0213655	ulm
CID44991_TACGGTAGTGAAGGCT	PVL	-2.86393	0.00418707	ulm
CID44991_TACGGTAGTGGCCCTA	PVL	-1.26658	0.205317	ulm
CID44991_TACGGTAGTGGCTCCA	PVL	-2.90424	0.00368412	ulm
CID44991_TACGGTAGTTCCACGG	PVL	-2.62269	0.00872843	ulm
CID44991_TACGGTAGTTTAAGCC	PVL	-2.8663	0.00415592	ulm
CID44991_TACGGTATCACAACGT	PVL	-3.10561	0.00190066	ulm
CID44991_TACGGTATCCACGTGG	PVL	-1.34086	0.179975	ulm
CID44991_TACGGTATCGGTGTCG	PVL	-1.79667	0.0723988	ulm
CID44991_TACGGTATCTCAAACG	PVL	-2.17357	0.0297455	ulm
CID44991_TACGGTATCTGCCAGG	PVL	-1.40992	0.158573	ulm
CID44991_TACTCATAGGGTTCCC	PVL	-2.21712	0.0266222	ulm
CID44991_TACTCATAGTGAATTG	PVL	-3.063	0.00219323	ulm
CID44991_TACTCATCAAGTACCT	PVL	-2.85034	0.00437031	ulm
CID44991_TACTCATCACCTTGTC	PVL	-1.88444	0.0595153	ulm
CID44991_TACTCATCAGTATGCT	PVL	-2.99759	0.00272346	ulm
CID44991_TACTCATCATACAGCT	PVL	-2.57997	0.00988559	ulm
CID44991_TACTCATGTACAGTTC	PVL	-3.04825	0.00230382	ulm
CID44991_TACTCATGTCCATCCT	PVL	1.87961	0.0601709	ulm
CID44991_TACTCATGTCTGGAGA	PVL	-2.92171	0.00348375	ulm
CID44991_TACTCATGTGTATGGG	PVL	-1.17603	0.239591	ulm
CID44991_TACTCATGTTGTGGCC	PVL	-1.66199	0.096525	ulm
CID44991_TACTCATTCAATACCG	PVL	-2.91446	0.0035657	ulm
CID44991_TACTCATTCAGGTTCA	PVL	-1.75988	0.0784381	ulm
CID44991_TACTCATTCCAAAGTC	PVL	-3.27165	0.00107044	ulm
CID44991_TACTCGCAGTTTCCTT	PVL	-1.36575	0.172026	ulm
CID44991_TACTCGCCAACTGCGC	PVL	-2.92622	0.00343366	ulm
CID44991_TACTCGCCAAGCCATT	PVL	-3.34547	0.000822455	ulm
CID44991_TACTCGCCACGTAAGG	PVL	-3.26498	0.00109597	ulm
CID44991_TACTCGCCAGCATACT	PVL	-1.2019	0.229411	ulm
CID44991_TACTCGCCAGGGTATG	PVL	-2.3311	0.019755	ulm
CID44991_TACTCGCGTAAATGTG	PVL	-3.0201	0.00252903	ulm
CID44991_TACTCGCGTACGCACC	PVL	-2.4489	0.0143351	ulm
CID44991_TACTCGCGTCAATACC	PVL	-3.13607	0.00171397	ulm
CID44991_TACTCGCTCCGAATGT	PVL	-2.30867	0.0209688	ulm
CID44991_TACTCGCTCGGAAACG	PVL	-2.52267	0.0116521	ulm
CID44991_TACTTACAGGCCATAG	PVL	-2.20795	0.0272554	ulm
CID44991_TACTTACCAAACTGCT	PVL	-1.46078	0.144087	ulm
CID44991_TACTTACCAAGAGTCG	PVL	-3.15266	0.00161949	ulm
CID44991_TACTTACCAAGCCGCT	PVL	-3.10112	0.00192973	ulm
CID44991_TACTTACCAAGGACAC	PVL	-1.74706	0.0806376	ulm
CID44991_TACTTACCATGGGAAC	PVL	-3.07284	0.00212221	ulm
CID44991_TACTTACGTGTCAATC	PVL	-2.29153	0.0219395	ulm
CID44991_TACTTACGTTATGCGT	PVL	-1.57396	0.115507	ulm
CID44991_TACTTACTCAGTCCCT	PVL	-1.43987	0.149915	ulm
CID44991_TACTTACTCCGCATAA	PVL	-2.98182	0.00286769	ulm
CID44991_TACTTACTCGCAAGCC	PVL	-1.69391	0.0902931	ulm
CID44991_TACTTACTCTCGATGA	PVL	-2.97656	0.00291737	ulm
CID44991_TACTTGTAGAGCCCAA	PVL	-1.5993	0.109764	ulm
CID44991_TACTTGTAGAGCTATA	PVL	-2.19214	0.028377	ulm
CID44991_TACTTGTAGAGGGCTT	PVL	-1.44121	0.149535	ulm
CID44991_TACTTGTAGCTAGTTC	PVL	-2.44059	0.014669	ulm
CID44991_TACTTGTAGGAGTCTG	PVL	-3.33178	0.000863965	ulm
CID44991_TACTTGTAGGCTACGA	PVL	-2.14584	0.031894	ulm
CID44991_TACTTGTGTAGCGCAA	PVL	-2.82443	0.0047397	ulm
CID44991_TACTTGTGTAGGCATG	PVL	-1.23902	0.215348	ulm
CID44991_TACTTGTGTCTGCAAT	PVL	-2.26177	0.0237185	ulm
CID44991_TACTTGTGTTCGCTAA	PVL	-3.24295	0.00118427	ulm
CID44991_TACTTGTGTTGTGGCC	PVL	-2.59873	0.00936149	ulm
CID44991_TACTTGTTCATCACCC	PVL	-2.08294	0.0372649	ulm
CID44991_TACTTGTTCCCACTTG	PVL	-1.68774	0.0914719	ulm
CID44991_TACTTGTTCTGCTTGC	PVL	-1.5696	0.116518	ulm
CID44991_TAGACCAAGCTTATCG	PVL	-2.70352	0.00686483	ulm
CID44991_TAGACCACAATCGGTT	PVL	-2.97497	0.00293253	ulm
CID44991_TAGACCACACTAAGTC	PVL	-1.7045	0.0882983	ulm
CID44991_TAGACCACAGCTGGCT	PVL	-1.07537	0.282219	ulm
CID44991_TAGACCACAGTAAGCG	PVL	-1.9794	0.0477798	ulm
CID44991_TAGACCACAGTATCTG	PVL	-2.02968	0.0423981	ulm
CID44991_TAGACCACATGCTAGT	PVL	-1.70636	0.0879523	ulm
CID44991_TAGACCAGTAATTGGA	PVL	-1.03915	0.298746	ulm
CID44991_TAGACCAGTAGGACAC	PVL	-3.03443	0.002412	ulm
CID44991_TAGACCAGTCAAAGAT	PVL	-3.08488	0.00203823	ulm
CID44991_TAGACCAGTGCACTTA	PVL	-1.23802	0.215717	ulm
CID44991_TAGACCATCATCGATG	PVL	-2.66319	0.00774443	ulm
CID44991_TAGACCATCCAAATGC	PVL	-1.73313	0.0830827	ulm
CID44991_TAGACCATCTGGAGCC	PVL	-2.46688	0.013635	ulm
CID44991_TAGAGCTAGCCACTAT	PVL	-1.16887	0.242467	ulm
CID44991_TAGAGCTAGTATCGAA	PVL	-2.75545	0.00586463	ulm
CID44991_TAGAGCTCAAGTAATG	PVL	-1.69473	0.090137	ulm
CID44991_TAGAGCTCACCGAATT	PVL	-1.86502	0.062188	ulm
CID44991_TAGAGCTCAGTTAACC	PVL	-2.32081	0.0203039	ulm
CID44991_TAGAGCTGTCGTGGCT	PVL	-2.00742	0.0447136	ulm
CID44991_TAGAGCTGTGGAAAGA	PVL	-2.3418	0.0191973	ulm
CID44991_TAGAGCTTCACGATGT	PVL	-1.78882	0.0736547	ulm
CID44991_TAGAGCTTCGGTCTAA	PVL	-1.38501	0.166059	ulm
CID44991_TAGAGCTTCGTAGGAG	PVL	-2.47259	0.0134194	ulm
CID44991_TAGCCGGAGCTCCTTC	PVL	-1.41216	0.157913	ulm
CID44991_TAGCCGGCACATCCAA	PVL	-1.53178	0.125588	ulm
CID44991_TAGCCGGCACTAGTAC	PVL	-3.27927	0.00104195	ulm
CID44991_TAGCCGGCATATACCG	PVL	-2.16486	0.0304061	ulm
CID44991_TAGCCGGCATCTACGA	PVL	-2.69926	0.00695327	ulm
CID44991_TAGCCGGCATGCATGT	PVL	-2.94528	0.00322912	ulm
CID44991_TAGCCGGGTAAGCACG	PVL	-1.43263	0.151976	ulm
CID44991_TAGCCGGGTGCCTGGT	PVL	-2.52748	0.0114937	ulm
CID44991_TAGCCGGGTTAGATGA	PVL	-1.51883	0.128816	ulm
CID44991_TAGCCGGGTTGATTCG	PVL	-1.14637	0.251652	ulm
CID44991_TAGCCGGTCTTTCCTC	PVL	-0.824325	0.409762	ulm
CID44991_TAGGCATAGAGGTAGA	PVL	-3.07671	0.00209488	ulm
CID44991_TAGGCATAGGGCTTGA	PVL	-2.24112	0.0250259	ulm
CID44991_TAGGCATAGTGCGTGA	PVL	-1.5629	0.118087	ulm
CID44991_TAGGCATCAAGCGCTC	PVL	-2.34002	0.0192895	ulm
CID44991_TAGGCATCAGAAGCAC	PVL	-2.67675	0.00743809	ulm
CID44991_TAGGCATCAGGACCCT	PVL	-2.67236	0.00753602	ulm
CID44991_TAGGCATCATACCATG	PVL	-1.13581	0.256045	ulm
CID44991_TAGGCATCATTGGGCC	PVL	-2.88259	0.00394702	ulm
CID44991_TAGGCATGTAGCGCAA	PVL	-2.74068	0.00613488	ulm
CID44991_TAGGCATGTGGACGAT	PVL	-1.85895	0.0630445	ulm
CID44991_TAGGCATGTTGTGGAG	PVL	-2.94419	0.00324057	ulm
CID44991_TAGGCATTCACCATAG	PVL	-1.95555	0.0505273	ulm
CID44991_TAGGCATTCACCCTCA	PVL	-1.45218	0.146463	ulm
CID44991_TAGGCATTCAGTTAGC	PVL	-0.897541	0.369438	ulm
CID44991_TAGGCATTCCACTGGG	PVL	-3.49206	0.000480006	ulm
CID44991_TAGGCATTCTGTACGA	PVL	-2.74687	0.00602029	ulm
CID44991_TAGTGGTAGATGTGGC	PVL	-1.70798	0.0876503	ulm
CID44991_TAGTGGTAGCACGCCT	PVL	-2.60251	0.00925896	ulm
CID44991_TAGTGGTAGTATGACA	PVL	-2.57563	0.0100105	ulm
CID44991_TAGTGGTCAGCCTTTC	PVL	-2.19307	0.0283102	ulm
CID44991_TAGTGGTCATCACGTA	PVL	-1.69098	0.0908514	ulm
CID44991_TAGTGGTGTCTGCAAT	PVL	-2.41329	0.0158154	ulm
CID44991_TAGTGGTTCACGCGGT	PVL	-1.25664	0.208892	ulm
CID44991_TAGTTGGAGACCACGA	PVL	-1.5892	0.112025	ulm
CID44991_TAGTTGGAGATCGGGT	PVL	-2.61773	0.00885625	ulm
CID44991_TAGTTGGAGTATGACA	PVL	-2.74474	0.00605952	ulm
CID44991_TAGTTGGAGTGCGATG	PVL	-2.69356	0.00707336	ulm
CID44991_TAGTTGGAGTTAAGTG	PVL	-2.01614	0.0437939	ulm
CID44991_TAGTTGGCACGCATCG	PVL	-1.91222	0.0558573	ulm
CID44991_TAGTTGGCAGATCTGT	PVL	-2.98333	0.00285363	ulm
CID44991_TAGTTGGCAGTAACGG	PVL	-1.75242	0.0797125	ulm
CID44991_TAGTTGGCATTTGCCC	PVL	-3.19096	0.0014195	ulm
CID44991_TAGTTGGGTACCATCA	PVL	-2.72232	0.00648633	ulm
CID44991_TAGTTGGGTACCTACA	PVL	-2.28513	0.0223122	ulm
CID44991_TAGTTGGGTCCTAGCG	PVL	-2.59031	0.00959356	ulm
CID44991_TAGTTGGGTCTAGGTT	PVL	-3.0488	0.00229956	ulm
CID44991_TAGTTGGGTCTTGTCC	PVL	-1.03254	0.301826	ulm
CID44991_TAGTTGGGTTGCGCAC	PVL	-2.12801	0.0333443	ulm
CID44991_TAGTTGGTCCTTAATC	PVL	-3.2403	0.00119536	ulm
CID44991_TAGTTGGTCGCTTGTC	PVL	-2.63435	0.0084342	ulm
CID44991_TAGTTGGTCTTGCATT	PVL	-2.69403	0.00706335	ulm
CID44991_TATCAGGAGAAGAAGC	PVL	-2.55415	0.0106496	ulm
CID44991_TATCAGGAGAGGTTAT	PVL	-1.90377	0.0569492	ulm
CID44991_TATCAGGAGAGTTGGC	PVL	-2.25573	0.0240948	ulm
CID44991_TATCAGGAGATCCGAG	PVL	-1.83694	0.0662287	ulm
CID44991_TATCAGGAGTTAACGA	PVL	-1.28247	0.199689	ulm
CID44991_TATCAGGCAAGCGATG	PVL	-3.17383	0.00150594	ulm
CID44991_TATCAGGCAATCAGAA	PVL	-2.38737	0.0169754	ulm
CID44991_TATCAGGCAATCCAAC	PVL	-2.68822	0.0071875	ulm
CID44991_TATCAGGCAATGACCT	PVL	-1.32377	0.185591	ulm
CID44991_TATCAGGCACCAGTTA	PVL	-3.0833	0.00204909	ulm
CID44991_TATCAGGGTAGCAAAT	PVL	-1.87108	0.0613434	ulm
CID44991_TATCAGGGTCAAAGAT	PVL	-2.94131	0.0032708	ulm
CID44991_TATCAGGGTCGCGGTT	PVL	-2.79614	0.00517504	ulm
CID44991_TATCAGGTCATCTGCC	PVL	-2.34886	0.0188376	ulm
CID44991_TATCAGGTCCAGATCA	PVL	-2.58967	0.00961144	ulm
CID44991_TATCAGGTCCTCCTAG	PVL	-2.69501	0.00704271	ulm
CID44991_TATCAGGTCGGTCTAA	PVL	-1.5039	0.132618	ulm
CID44991_TATCAGGTCTCAACTT	PVL	-1.50529	0.132261	ulm
CID44991_TATCAGGTCTGACCTC	PVL	-2.98084	0.0028769	ulm
CID44991_TATCTCAAGAACAACT	PVL	-1.21887	0.222901	ulm
CID44991_TATCTCAAGCATGGCA	PVL	-1.85608	0.063452	ulm
CID44991_TATCTCAAGCTAAACA	PVL	-1.51794	0.12904	ulm
CID44991_TATCTCAAGTCTCCTC	PVL	-3.02298	0.00250511	ulm
CID44991_TATCTCAAGTGTGAAT	PVL	-2.77595	0.00550745	ulm
CID44991_TATCTCACACATAACC	PVL	-1.91023	0.0561133	ulm
CID44991_TATCTCACATCGACGC	PVL	-3.22879	0.00124452	ulm
CID44991_TATCTCAGTACCAGTT	PVL	-1.84634	0.0648529	ulm
CID44991_TATCTCAGTCACTGGC	PVL	-1.15256	0.2491	ulm
CID44991_TATCTCATCACCTTAT	PVL	-2.70897	0.00675314	ulm
CID44991_TATCTCATCAGCTGGC	PVL	-2.46417	0.0137386	ulm
CID44991_TATCTCATCAGGCAAG	PVL	-2.08871	0.0367419	ulm
CID44991_TATCTCATCTCCAACC	PVL	-2.85976	0.0042426	ulm
CID44991_TATGCCCAGGCGCTCT	PVL	-1.18337	0.236671	ulm
CID44991_TATGCCCAGTACCGGA	PVL	-1.4191	0.15588	ulm
CID44991_TATGCCCAGTGTCTCA	PVL	-1.7132	0.0866864	ulm
CID44991_TATGCCCCAACTGGCC	PVL	-1.63309	0.102461	ulm
CID44991_TATGCCCCACCAGATT	PVL	-2.46616	0.0136626	ulm
CID44991_TATGCCCGTACGACCC	PVL	-2.03625	0.0417339	ulm
CID44991_TATGCCCGTCAGAGGT	PVL	-2.00627	0.0448365	ulm
CID44991_TATGCCCGTCGGGTCT	PVL	-2.34084	0.0192469	ulm
CID44991_TATGCCCGTGGAAAGA	PVL	-2.24003	0.0250963	ulm
CID44991_TATGCCCGTGGACGAT	PVL	-3.11511	0.0018405	ulm
CID44991_TATGCCCGTGTCTGAT	PVL	-2.33468	0.0195666	ulm
CID44991_TATGCCCGTTATCACG	PVL	-1.88661	0.0592231	ulm
CID44991_TATGCCCTCAAACCGT	PVL	-3.09845	0.00194717	ulm
CID44991_TATGCCCTCACCATAG	PVL	-1.77406	0.0760626	ulm
CID44991_TATGCCCTCACCTTAT	PVL	-2.43916	0.0147272	ulm
CID44991_TATGCCCTCATTCACT	PVL	0.459581	0.645821	ulm
CID44991_TATGCCCTCGCGCCAA	PVL	-1.77472	0.0759538	ulm
CID44991_TATGCCCTCTGATACG	PVL	-1.32641	0.184715	ulm
CID44991_TATTACCCACCAACCG	PVL	-3.29776	0.00097572	ulm
CID44991_TATTACCCAGACGCCT	PVL	-1.93464	0.0530434	ulm
CID44991_TATTACCCATCACCCT	PVL	-2.64358	0.00820774	ulm
CID44991_TATTACCCATCCCATC	PVL	-2.67126	0.00756091	ulm
CID44991_TATTACCCATTGGTAC	PVL	-1.26609	0.205492	ulm
CID44991_TATTACCGTCATATGC	PVL	-2.65394	0.00796004	ulm
CID44991_TATTACCGTCCTCTTG	PVL	-2.71079	0.00671609	ulm
CID44991_TATTACCGTCTCAACA	PVL	-1.62462	0.104254	ulm
CID44991_TATTACCGTTGAGGTG	PVL	-0.528614	0.597077	ulm
CID44991_TATTACCGTTGTCTTT	PVL	-1.91483	0.0555232	ulm
CID44991_TATTACCTCAATACCG	PVL	-1.27111	0.203701	ulm
CID44991_TATTACCTCGGCGCAT	PVL	2.7595	0.00579262	ulm
CID44991_TATTACCTCTGCTTGC	PVL	-1.00845	0.313245	ulm
CID44991_TCAACGAAGAAACCTA	PVL	-3.13947	0.00169417	ulm
CID44991_TCAACGAAGACTACAA	PVL	-2.97872	0.00289688	ulm
CID44991_TCAACGAAGTCTCAAC	PVL	-2.26481	0.0235316	ulm
CID44991_TCAACGACAAGACGTG	PVL	-1.79817	0.0721605	ulm
CID44991_TCAACGACACGGTGTC	PVL	-2.93818	0.00330396	ulm
CID44991_TCAACGACAGGTCGTC	PVL	-2.32908	0.0198613	ulm
CID44991_TCAACGAGTCATGCCG	PVL	-1.3388	0.180646	ulm
CID44991_TCAACGAGTCCAGTAT	PVL	-2.32902	0.0198648	ulm
CID44991_TCAACGATCAGTTAGC	PVL	-2.9645	0.00303417	ulm
CID44991_TCAACGATCCCTAACC	PVL	-2.24829	0.024565	ulm
CID44991_TCAACGATCCGTCATC	PVL	-1.33863	0.180702	ulm
CID44991_TCAACGATCGCATGAT	PVL	-2.03866	0.0414928	ulm
CID44991_TCAACGATCTAACTCT	PVL	-2.97808	0.00290298	ulm
CID44991_TCAATCTAGACCTTTG	PVL	-3.17593	0.00149509	ulm
CID44991_TCAATCTAGCACAGGT	PVL	-2.63402	0.00844241	ulm
CID44991_TCAATCTAGGCCCGTT	PVL	-1.59772	0.110117	ulm
CID44991_TCAATCTAGGTGACCA	PVL	-1.49507	0.134906	ulm
CID44991_TCAATCTAGGTGCAAC	PVL	-1.94442	0.0518547	ulm
CID44991_TCAATCTAGTAAGTAC	PVL	-1.74101	0.0816923	ulm
CID44991_TCAATCTAGTGGAGTC	PVL	-1.8257	0.0679051	ulm
CID44991_TCAATCTCACACTGCG	PVL	-1.59812	0.110028	ulm
CID44991_TCAATCTCAGATGGGT	PVL	-2.99908	0.00271021	ulm
CID44991_TCAATCTCAGGGCATA	PVL	-2.41796	0.015614	ulm
CID44991_TCAATCTCATCGGGTC	PVL	-3.09207	0.00198952	ulm
CID44991_TCAATCTGTCATATGC	PVL	-1.09965	0.271493	ulm
CID44991_TCAATCTGTCTCCCTA	PVL	-2.76621	0.00567466	ulm
CID44991_TCAATCTGTGATGTCT	PVL	-1.9654	0.0493769	ulm
CID44991_TCAATCTGTTACGTCA	PVL	-3.0064	0.0026458	ulm
CID44991_TCAATCTGTTCATGGT	PVL	-1.64699	0.0995711	ulm
CID44991_TCAATCTGTTGATTCG	PVL	-1.65846	0.0972361	ulm
CID44991_TCAATCTTCGACAGCC	PVL	-1.49052	0.136098	ulm
CID44991_TCAATCTTCTCCGGTT	PVL	-1.54902	0.121386	ulm
CID44991_TCACAAGAGAGTAATC	PVL	-2.13375	0.0328714	ulm
CID44991_TCACAAGAGCCATCGC	PVL	-3.17781	0.00148542	ulm
CID44991_TCACAAGAGGGATACC	PVL	-1.35178	0.176455	ulm
CID44991_TCACAAGAGGTGCAAC	PVL	-2.74072	0.00613408	ulm
CID44991_TCACAAGAGTGAAGAG	PVL	-2.40465	0.016194	ulm
CID44991_TCACAAGAGTGTACGG	PVL	-2.22048	0.026394	ulm
CID44991_TCACAAGCACTGAAGG	PVL	-2.75412	0.00588858	ulm
CID44991_TCACAAGCAGCGAACA	PVL	-2.44603	0.0144498	ulm
CID44991_TCACAAGCAGGAATGC	PVL	-1.94573	0.0516963	ulm
CID44991_TCACAAGGTAGTACCT	PVL	-3.32541	0.000883954	ulm
CID44991_TCACAAGGTATCGCAT	PVL	-2.66234	0.00776401	ulm
CID44991_TCACAAGGTCTAGCGC	PVL	-2.82058	0.00479685	ulm
CID44991_TCACAAGGTGATGATA	PVL	-2.62915	0.00856416	ulm
CID44991_TCACAAGGTGATGCCC	PVL	-1.27464	0.202448	ulm
CID44991_TCACAAGGTTATCCGA	PVL	-2.99139	0.00277934	ulm
CID44991_TCACAAGGTTCTGTTT	PVL	-2.4265	0.0152511	ulm
CID44991_TCACAAGTCAGAAATG	PVL	-2.06275	0.0391454	ulm
CID44991_TCACAAGTCCCTGACT	PVL	-1.68586	0.091834	ulm
CID44991_TCACAAGTCCGCGGTA	PVL	-2.96657	0.00301382	ulm
CID44991_TCACGAAAGAGGTTGC	PVL	-0.801747	0.422706	ulm
CID44991_TCACGAAAGAGTTGGC	PVL	-1.63831	0.101368	ulm
CID44991_TCACGAACACCGAATT	PVL	-1.83927	0.0658853	ulm
CID44991_TCACGAACACCGGAAA	PVL	-1.88005	0.0601106	ulm
CID44991_TCACGAACACGGTAGA	PVL	-2.70955	0.00674129	ulm
CID44991_TCACGAAGTCATTAGC	PVL	-2.65274	0.00798835	ulm
CID44991_TCACGAAGTCGGGTCT	PVL	-2.7318	0.00630268	ulm
CID44991_TCACGAAGTGTTGGGA	PVL	-3.18601	0.00144397	ulm
CID44991_TCACGAATCACTCTTA	PVL	-2.89639	0.00377753	ulm
CID44991_TCACGAATCCACGTGG	PVL	-2.54954	0.0107915	ulm
CID44991_TCACGAATCGGCTACG	PVL	-1.31948	0.18702	ulm
CID44991_TCACGAATCTCTGCTG	PVL	-1.89635	0.0579238	ulm
CID44991_TCAGATGAGAAGGTTT	PVL	-1.40686	0.15948	ulm
CID44991_TCAGATGAGACAAAGG	PVL	-2.99386	0.00275696	ulm
CID44991_TCAGATGAGAGTACAT	PVL	-2.77455	0.00553133	ulm
CID44991_TCAGATGAGCTCAACT	PVL	-1.86564	0.0621019	ulm
CID44991_TCAGATGCAAACTGCT	PVL	-3.17861	0.00148136	ulm
CID44991_TCAGATGCAAGAAGAG	PVL	-1.39397	0.163337	ulm
CID44991_TCAGATGCAGCCTGTG	PVL	-1.63498	0.102064	ulm
CID44991_TCAGATGCAGGAATCG	PVL	-1.93717	0.0527334	ulm
CID44991_TCAGATGCAGGATTGG	PVL	-2.01807	0.0435934	ulm
CID44991_TCAGATGGTCAAACTC	PVL	-1.68051	0.0928685	ulm
CID44991_TCAGATGGTCCGAAGA	PVL	-2.38481	0.0170939	ulm
CID44991_TCAGATGGTGCACGAA	PVL	-1.76809	0.0770554	ulm
CID44991_TCAGATGGTGTGAAAT	PVL	-3.2714	0.00107139	ulm
CID44991_TCAGATGGTTGACGTT	PVL	-3.40296	0.000667469	ulm
CID44991_TCAGATGGTTTAGCTG	PVL	-2.76716	0.00565822	ulm
CID44991_TCAGATGTCAATAAGG	PVL	-1.83223	0.066927	ulm
CID44991_TCAGATGTCAGTTGAC	PVL	-1.81104	0.0701443	ulm
CID44991_TCAGCAAAGAAACCAT	PVL	-2.05161	0.0402164	ulm
CID44991_TCAGCAAAGATCCCGC	PVL	-2.45098	0.0142523	ulm
CID44991_TCAGCAAAGGCTATCT	PVL	-3.15173	0.00162465	ulm
CID44991_TCAGCAACAAACTGCT	PVL	-1.43177	0.152219	ulm
CID44991_TCAGCAACAATCCAAC	PVL	-2.13471	0.0327929	ulm
CID44991_TCAGCAACACAGGTTT	PVL	-1.49463	0.135021	ulm
CID44991_TCAGCAACACGTCTCT	PVL	-2.50075	0.0123984	ulm
CID44991_TCAGCAACATCGGGTC	PVL	-1.13616	0.255901	ulm
CID44991_TCAGCAACATGACGGA	PVL	-1.2925	0.196195	ulm
CID44991_TCAGCAACATGCCTAA	PVL	-1.92357	0.054418	ulm
CID44991_TCAGCAACATGGGAAC	PVL	-2.7029	0.0068776	ulm
CID44991_TCAGCAACATTCCTGC	PVL	-3.64074	0.000272319	ulm
CID44991_TCAGCAACATTCGACA	PVL	-3.44974	0.00056191	ulm
CID44991_TCAGCAACATTGGCGC	PVL	-1.34569	0.178412	ulm
CID44991_TCAGCAAGTAGCCTCG	PVL	-1.70086	0.0889796	ulm
CID44991_TCAGCAAGTCTAGTCA	PVL	-2.32219	0.0202296	ulm
CID44991_TCAGCAATCAGCATGT	PVL	-3.08545	0.00203429	ulm
CID44991_TCAGCAATCCGATATG	PVL	-1.71777	0.0858482	ulm
CID44991_TCAGCAATCCGTAGGC	PVL	-2.65719	0.00788369	ulm
CID44991_TCAGCAATCCTGTACC	PVL	-2.06426	0.039002	ulm
CID44991_TCAGCTCAGACTGGGT	PVL	-2.49748	0.0125134	ulm
CID44991_TCAGCTCAGGAATTAC	PVL	-1.96144	0.0498375	ulm
CID44991_TCAGCTCCAAGCCTAT	PVL	-2.82985	0.00466015	ulm
CID44991_TCAGCTCGTACAGACG	PVL	-3.3547	0.000795515	ulm
CID44991_TCAGCTCGTGCCTGGT	PVL	-2.82404	0.00474534	ulm
CID44991_TCAGCTCTCGAGAACG	PVL	-2.41343	0.0158091	ulm
CID44991_TCAGCTCTCGTTACGA	PVL	-3.19686	0.00139078	ulm
CID44991_TCAGCTCTCTCGCATC	PVL	-2.54946	0.010794	ulm
CID44991_TCAGGATAGGACACCA	PVL	-1.98478	0.0471779	ulm
CID44991_TCAGGATAGGACATTA	PVL	-1.8837	0.0596157	ulm
CID44991_TCAGGATAGGGCTTCC	PVL	-3.30635	0.000946328	ulm
CID44991_TCAGGATCAACTGCTA	PVL	-2.70985	0.0067353	ulm
CID44991_TCAGGATCAATCAGAA	PVL	-1.41687	0.15653	ulm
CID44991_TCAGGATCAATCTACG	PVL	-1.33441	0.18208	ulm
CID44991_TCAGGATCACGTAAGG	PVL	-1.68184	0.09261	ulm
CID44991_TCAGGATCAGACAGGT	PVL	-1.67129	0.094674	ulm
CID44991_TCAGGATGTCTCTCTG	PVL	-3.13469	0.00172202	ulm
CID44991_TCAGGATGTTCTGAAC	PVL	-2.80063	0.00510359	ulm
CID44991_TCAGGATGTTGTGGAG	PVL	-1.98218	0.0474678	ulm
CID44991_TCAGGATGTTTCCACC	PVL	-3.45714	0.000546713	ulm
CID44991_TCAGGATTCAGCGACC	PVL	-2.10855	0.034992	ulm
CID44991_TCAGGATTCAGCTGGC	PVL	-2.16519	0.0303807	ulm
CID44991_TCAGGATTCGGACAAG	PVL	-1.99469	0.0460855	ulm
CID44991_TCAGGATTCGTCACGG	PVL	-3.05053	0.0022864	ulm
CID44991_TCAGGTAAGAACAACT	PVL	-1.3995	0.161673	ulm
CID44991_TCAGGTAAGAGTGACC	PVL	-1.73549	0.0826641	ulm
CID44991_TCAGGTAAGCCTCGTG	PVL	-1.52667	0.126854	ulm
CID44991_TCAGGTAAGCGATGAC	PVL	-1.46928	0.141767	ulm
CID44991_TCAGGTAAGCTACCTA	PVL	-1.32204	0.186166	ulm
CID44991_TCAGGTAAGCTCCTCT	PVL	-1.12687	0.259806	ulm
CID44991_TCAGGTAAGGGTCTCC	PVL	-1.50053	0.133488	ulm
CID44991_TCAGGTAAGTGCCAGA	PVL	-2.20972	0.0271325	ulm
CID44991_TCAGGTACAATTCCTT	PVL	-2.67607	0.00745316	ulm
CID44991_TCAGGTACAGCATGAG	PVL	-1.70136	0.0888851	ulm
CID44991_TCAGGTAGTAAGGGAA	PVL	-3.15839	0.001588	ulm
CID44991_TCAGGTAGTGTCGCTG	PVL	-3.2741	0.00106119	ulm
CID44991_TCAGGTAGTTCGAATC	PVL	-2.84247	0.00447959	ulm
CID44991_TCAGGTAGTTTAAGCC	PVL	-1.81332	0.069792	ulm
CID44991_TCAGGTATCACCCTCA	PVL	-1.66332	0.0962598	ulm
CID44991_TCAGGTATCATCATTC	PVL	-2.36212	0.0181771	ulm
CID44991_TCAGGTATCCGCGGTA	PVL	-2.6797	0.00737285	ulm
CID44991_TCAGGTATCGTACCGG	PVL	-1.94768	0.0514632	ulm
CID44991_TCATTACAGACAATAC	PVL	-1.73885	0.0820709	ulm
CID44991_TCATTACAGGTCGGAT	PVL	-1.38326	0.166595	ulm
CID44991_TCATTACAGTATCGAA	PVL	-2.20093	0.0277487	ulm
CID44991_TCATTACAGTCCATAC	PVL	-3.10306	0.0019171	ulm
CID44991_TCATTACAGTGTCTCA	PVL	-3.14843	0.00164313	ulm
CID44991_TCATTACAGTTAGGTA	PVL	-1.82495	0.0680192	ulm
CID44991_TCATTACCAATCAGAA	PVL	-3.01905	0.00253784	ulm
CID44991_TCATTACCACCCATGG	PVL	-2.59302	0.00951832	ulm
CID44991_TCATTACCAGACAAAT	PVL	-2.10812	0.0350289	ulm
CID44991_TCATTACCAGCCACCA	PVL	-2.5434	0.010983	ulm
CID44991_TCATTACCATCCCATC	PVL	-1.8455	0.0649742	ulm
CID44991_TCATTACGTCAAACTC	PVL	-2.68306	0.00729925	ulm
CID44991_TCATTACGTCATGCAT	PVL	-1.7478	0.0805082	ulm
CID44991_TCATTACTCACAACGT	PVL	-3.65361	0.000259025	ulm
CID44991_TCATTACTCACCATAG	PVL	-2.95351	0.00314427	ulm
CID44991_TCATTACTCAGGCCCA	PVL	-2.752	0.00592685	ulm
CID44991_TCATTACTCCACTGGG	PVL	-2.10124	0.035628	ulm
CID44991_TCATTACTCCATTCTA	PVL	-1.47731	0.139602	ulm
CID44991_TCATTACTCCGAATGT	PVL	-2.93695	0.00331715	ulm
CID44991_TCATTACTCCTGTAGA	PVL	-2.58575	0.00972146	ulm
CID44991_TCATTACTCTCCGGTT	PVL	-1.44122	0.149532	ulm
CID44991_TCATTACTCTCGGACG	PVL	-2.25381	0.0242156	ulm
CID44991_TCATTTGAGGATGTAT	PVL	-2.86809	0.0041325	ulm
CID44991_TCATTTGCACCCATTC	PVL	-1.58165	0.113739	ulm
CID44991_TCATTTGCATTCACTT	PVL	-2.38233	0.0172099	ulm
CID44991_TCATTTGGTAGTGAAT	PVL	-1.5657	0.117429	ulm
CID44991_TCATTTGGTGTGGTTT	PVL	-2.5197	0.0117506	ulm
CID44991_TCATTTGGTTATGCGT	PVL	-2.23348	0.0255249	ulm
CID44991_TCATTTGTCAGCACAT	PVL	-1.92873	0.0537734	ulm
CID44991_TCATTTGTCTTTACAC	PVL	-1.44823	0.147564	ulm
CID44991_TCCACACAGCCACGCT	PVL	-2.57158	0.0101284	ulm
CID44991_TCCACACAGCGTAATA	PVL	-2.03618	0.0417408	ulm
CID44991_TCCACACCAGTCCTTC	PVL	-1.79655	0.0724176	ulm
CID44991_TCCACACGTAAATACG	PVL	-2.02575	0.0427994	ulm
CID44991_TCCACACTCACTTATC	PVL	-1.59732	0.110204	ulm
CID44991_TCCACACTCAGCTCGG	PVL	-2.12571	0.0335358	ulm
CID44991_TCCACACTCATGCAAC	PVL	-1.89485	0.0581213	ulm
CID44991_TCCACACTCGCGTTTC	PVL	-1.4813	0.138537	ulm
CID44991_TCCACACTCTGCGACG	PVL	-3.30337	0.000956428	ulm
CID44991_TCCCGATAGCCGATTT	PVL	-1.61451	0.106427	ulm
CID44991_TCCCGATAGCGTGAAC	PVL	-1.40235	0.160821	ulm
CID44991_TCCCGATAGCTGTTCA	PVL	-3.01718	0.00255357	ulm
CID44991_TCCCGATAGGTGTGGT	PVL	-1.41325	0.157592	ulm
CID44991_TCCCGATAGTGAAGTT	PVL	-2.44036	0.0146784	ulm
CID44991_TCCCGATAGTGTTAGA	PVL	-1.54278	0.122894	ulm
CID44991_TCCCGATCAAACAACA	PVL	-2.44586	0.0144566	ulm
CID44991_TCCCGATCAAACTGCT	PVL	-2.35497	0.0185305	ulm
CID44991_TCCCGATCACCGCTAG	PVL	-3.04147	0.00235635	ulm
CID44991_TCCCGATCACGTGAGA	PVL	-3.09566	0.00196555	ulm
CID44991_TCCCGATCATGGGAAC	PVL	-1.17003	0.241997	ulm
CID44991_TCCCGATGTATAGTAG	PVL	-1.25271	0.210322	ulm
CID44991_TCCCGATGTTATGTGC	PVL	-1.92269	0.0545286	ulm
CID44991_TCCCGATGTTGGAGGT	PVL	-1.35033	0.17692	ulm
CID44991_TCCCGATGTTGGTGGA	PVL	-1.399	0.161823	ulm
CID44991_TCCCGATTCAGTCCCT	PVL	-2.46926	0.0135448	ulm
CID44991_TCCCGATTCCAGAAGG	PVL	-1.36257	0.173029	ulm
CID44991_TCCCGATTCGTGACAT	PVL	-1.76738	0.0771754	ulm
CID44991_TCCCGATTCTTCTGGC	PVL	-1.53988	0.123599	ulm
CID44991_TCGAGGCAGATGGCGT	PVL	-2.93674	0.00331941	ulm
CID44991_TCGAGGCAGTGCTGCC	PVL	-2.77742	0.00548264	ulm
CID44991_TCGAGGCCAGTCAGCC	PVL	-1.44525	0.148397	ulm
CID44991_TCGAGGCCATTGGTAC	PVL	-3.01569	0.00256611	ulm
CID44991_TCGAGGCGTAATTGGA	PVL	-2.86972	0.00411125	ulm
CID44991_TCGAGGCGTACTCGCG	PVL	-1.66584	0.0957564	ulm
CID44991_TCGAGGCGTCGAAAGC	PVL	-1.4748	0.140276	ulm
CID44991_TCGAGGCGTTAGGGTG	PVL	-2.77144	0.0055844	ulm
CID44991_TCGAGGCGTTTGGCGC	PVL	-1.59414	0.110915	ulm
CID44991_TCGAGGCTCCAGATCA	PVL	-2.40558	0.016153	ulm
CID44991_TCGCGAGAGAGGTTAT	PVL	-3.01656	0.0025588	ulm
CID44991_TCGCGAGAGAGTGAGA	PVL	-1.37973	0.16768	ulm
CID44991_TCGCGAGAGCGTGAGT	PVL	-2.51496	0.0119097	ulm
CID44991_TCGCGAGCAAGACACG	PVL	-3.17995	0.00147451	ulm
CID44991_TCGCGAGGTACCAGTT	PVL	-1.79105	0.0732955	ulm
CID44991_TCGCGAGGTACGCTGC	PVL	-2.7434	0.00608438	ulm
CID44991_TCGCGAGGTCCGAATT	PVL	-1.44475	0.148539	ulm
CID44991_TCGCGAGGTGAGCGAT	PVL	-1.4868	0.137078	ulm
CID44991_TCGCGAGGTGTCCTCT	PVL	-1.8728	0.0611058	ulm
CID44991_TCGCGAGGTTGATTCG	PVL	-1.54467	0.122437	ulm
CID44991_TCGCGAGGTTTGTTGG	PVL	-2.13465	0.0327979	ulm
CID44991_TCGCGAGTCCAAGTAC	PVL	-2.77452	0.00553175	ulm
CID44991_TCGCGAGTCGTAGGAG	PVL	-2.32182	0.0202493	ulm
CID44991_TCGCGAGTCTGTCTAT	PVL	-1.72014	0.0854173	ulm
CID44991_TCGCGTTAGCCGCCTA	PVL	-1.55331	0.12036	ulm
CID44991_TCGCGTTAGTGTACCT	PVL	-1.51848	0.128904	ulm
CID44991_TCGCGTTAGTTGAGTA	PVL	-1.57764	0.114659	ulm
CID44991_TCGCGTTAGTTGTAGA	PVL	-2.83839	0.00453732	ulm
CID44991_TCGCGTTCAAGTACCT	PVL	-2.37952	0.0173415	ulm
CID44991_TCGCGTTCACTGTGTA	PVL	-1.58319	0.113389	ulm
CID44991_TCGCGTTCATGCCTAA	PVL	-2.46447	0.0137274	ulm
CID44991_TCGCGTTGTACGCACC	PVL	-3.28547	0.00101929	ulm
CID44991_TCGCGTTGTATTCGTG	PVL	-1.82062	0.0686744	ulm
CID44991_TCGCGTTGTCGTGGCT	PVL	-1.57682	0.114847	ulm
CID44991_TCGCGTTGTCTGGTCG	PVL	-1.35425	0.175666	ulm
CID44991_TCGCGTTGTGCATCTA	PVL	-1.86914	0.0616128	ulm
CID44991_TCGCGTTGTGCCTGTG	PVL	-2.40627	0.0161226	ulm
CID44991_TCGCGTTGTGCTAGCC	PVL	-1.18426	0.236318	ulm
CID44991_TCGCGTTGTGTTTGGT	PVL	-1.62478	0.10422	ulm
CID44991_TCGCGTTGTTCTGGTA	PVL	-2.41426	0.0157733	ulm
CID44991_TCGCGTTTCAGGTAAA	PVL	-2.96151	0.00306372	ulm
CID44991_TCGCGTTTCGGCATCG	PVL	-2.80662	0.00500964	ulm
CID44991_TCGCGTTTCGTTACAG	PVL	-2.19949	0.0278509	ulm
CID44991_TCGGGACAGAGAGCTC	PVL	-2.84541	0.00443841	ulm
CID44991_TCGGGACAGAGGTAGA	PVL	-2.02634	0.0427387	ulm
CID44991_TCGGGACAGAGTGACC	PVL	-1.77466	0.0759647	ulm
CID44991_TCGGGACAGCCCAGCT	PVL	-1.86338	0.0624192	ulm
CID44991_TCGGGACAGCGGATCA	PVL	-2.39194	0.0167658	ulm
CID44991_TCGGGACAGCGTCTAT	PVL	-1.1941	0.232449	ulm
CID44991_TCGGGACCAACGATCT	PVL	-1.90257	0.0571061	ulm
CID44991_TCGGGACCACTTCGAA	PVL	-1.34069	0.180033	ulm
CID44991_TCGGGACGTAGGAGTC	PVL	-2.58407	0.0097688	ulm
CID44991_TCGGGACGTCCGAGTC	PVL	-1.62303	0.104594	ulm
CID44991_TCGGGACGTGGAAAGA	PVL	-1.79272	0.0730273	ulm
CID44991_TCGGGACGTTCAGCGC	PVL	-2.5713	0.0101367	ulm
CID44991_TCGGGACTCAACGCTA	PVL	-1.41967	0.155715	ulm
CID44991_TCGGGACTCATAGCAC	PVL	-1.53895	0.123827	ulm
CID44991_TCGGGACTCATCGATG	PVL	-1.79124	0.0732646	ulm
CID44991_TCGGTAAAGACTACAA	PVL	-1.34232	0.179501	ulm
CID44991_TCGGTAAAGCGTGAAC	PVL	-2.78039	0.00543275	ulm
CID44991_TCGGTAAAGCTTCGCG	PVL	-2.61333	0.00897106	ulm
CID44991_TCGGTAAAGGAATTAC	PVL	-2.42301	0.0153985	ulm
CID44991_TCGGTAAAGGCTAGAC	PVL	-1.82761	0.0676176	ulm
CID44991_TCGGTAAAGTGAACGC	PVL	-1.81742	0.0691635	ulm
CID44991_TCGGTAAAGTTGAGTA	PVL	-2.72029	0.00652622	ulm
CID44991_TCGGTAACAATGCCAT	PVL	-1.31459	0.188657	ulm
CID44991_TCGGTAACACAACTGT	PVL	-3.32187	0.000895247	ulm
CID44991_TCGGTAACATCACCCT	PVL	-1.72449	0.0846305	ulm
CID44991_TCGGTAAGTACAGCAG	PVL	-2.01321	0.0441012	ulm
CID44991_TCGGTAAGTACTCGCG	PVL	-2.75253	0.00591717	ulm
CID44991_TCGGTAAGTCACAAGG	PVL	-2.20935	0.0271578	ulm
CID44991_TCGGTAAGTGATGATA	PVL	-1.66665	0.0955953	ulm
CID44991_TCGGTAATCGTCACGG	PVL	-2.41984	0.0155332	ulm
CID44991_TCGGTAATCTACTATC	PVL	-2.00307	0.0451785	ulm
CID44991_TCGTACCAGCCCAACC	PVL	-2.65055	0.00804024	ulm
CID44991_TCGTACCAGCTAAACA	PVL	-0.964695	0.334706	ulm
CID44991_TCGTACCAGGCATGGT	PVL	-3.26266	0.00110497	ulm
CID44991_TCGTACCAGGTTACCT	PVL	-2.83329	0.00461031	ulm
CID44991_TCGTACCAGTAGCGGT	PVL	-2.94489	0.00323315	ulm
CID44991_TCGTACCCACGAGGTA	PVL	-2.66312	0.00774617	ulm
CID44991_TCGTACCCAGATGAGC	PVL	-2.30039	0.0214328	ulm
CID44991_TCGTACCCAGGCTGAA	PVL	-1.31712	0.187808	ulm
CID44991_TCGTACCCATGGTCTA	PVL	-1.2501	0.211273	ulm
CID44991_TCGTACCGTAAGTAGT	PVL	-1.66776	0.0953743	ulm
CID44991_TCGTACCTCCAAATGC	PVL	-2.67703	0.00743198	ulm
CID44991_TCGTAGAAGAAACCTA	PVL	-2.84413	0.00445628	ulm
CID44991_TCGTAGAAGCACGCCT	PVL	-1.11805	0.263556	ulm
CID44991_TCGTAGAAGGTAGCCA	PVL	-1.79023	0.0734268	ulm
CID44991_TCGTAGAAGGTGCACA	PVL	-1.23076	0.218421	ulm
CID44991_TCGTAGAGTAAGGGCT	PVL	-2.98283	0.00285828	ulm
CID44991_TCGTAGAGTAATTGGA	PVL	-1.6472	0.0995269	ulm
CID44991_TCGTAGAGTTCTGAAC	PVL	-3.10073	0.00193222	ulm
CID44991_TCGTAGATCACGCGGT	PVL	-1.92512	0.0542233	ulm
CID44991_TCGTAGATCATGTAGC	PVL	-1.25891	0.208073	ulm
CID44991_TCGTAGATCCGTAGTA	PVL	-2.71963	0.00653939	ulm
CID44991_TCGTAGATCGACGGAA	PVL	-2.77243	0.00556746	ulm
CID44991_TCGTAGATCGGCTTGG	PVL	-1.68008	0.0929516	ulm
CID44991_TCGTAGATCTACGAGT	PVL	-3.04506	0.00232841	ulm
CID44991_TCGTAGATCTCGCATC	PVL	-1.42161	0.15515	ulm
CID44991_TCTATTGCAAGCGAGT	PVL	-1.56106	0.118521	ulm
CID44991_TCTATTGCACTCTGTC	PVL	-1.8116	0.0700589	ulm
CID44991_TCTATTGCATAACCTG	PVL	-3.25622	0.00113031	ulm
CID44991_TCTATTGGTATTCTCT	PVL	-3.14346	0.00167129	ulm
CID44991_TCTATTGGTCATATGC	PVL	-2.28997	0.0220298	ulm
CID44991_TCTATTGGTCTCACCT	PVL	-3.04019	0.00236634	ulm
CID44991_TCTATTGGTGTATGGG	PVL	-3.15069	0.00163046	ulm
CID44991_TCTATTGTCGTCCAGG	PVL	-2.20275	0.02762	ulm
CID44991_TCTCATAAGAATAGGG	PVL	-2.29783	0.0215784	ulm
CID44991_TCTCATAAGCCGTCGT	PVL	-0.366382	0.714083	ulm
CID44991_TCTCATAAGTACGCGA	PVL	-2.80461	0.00504094	ulm
CID44991_TCTCATACACTGTCGG	PVL	-2.97819	0.00290192	ulm
CID44991_TCTCATAGTATCACCA	PVL	-2.32177	0.0202522	ulm
CID44991_TCTCATAGTGCGCTTG	PVL	-2.59757	0.00939315	ulm
CID44991_TCTCATAGTTACAGAA	PVL	-0.89103	0.37292	ulm
CID44991_TCTCATATCCCGGATG	PVL	-2.48496	0.012962	ulm
CID44991_TCTCATATCGCCTGTT	PVL	-1.23403	0.217202	ulm
CID44991_TCTCATATCTAACCGA	PVL	-1.89301	0.0583663	ulm
CID44991_TCTCATATCTGCGGCA	PVL	-2.43334	0.014966	ulm
CID44991_TCTCTAAAGAAGATTC	PVL	-1.31417	0.1888	ulm
CID44991_TCTCTAAAGAAGCCCA	PVL	-2.93545	0.00333324	ulm
CID44991_TCTCTAAAGCATGGCA	PVL	-1.32871	0.183953	ulm
CID44991_TCTCTAAAGTCGTACT	PVL	-3.27971	0.00104033	ulm
CID44991_TCTCTAAAGTGGACGT	PVL	-3.0624	0.00219766	ulm
CID44991_TCTCTAACAAGTCTGT	PVL	-3.23166	0.00123206	ulm
CID44991_TCTCTAACAGTCGTGC	PVL	-1.43505	0.151282	ulm
CID44991_TCTCTAAGTCATGCAT	PVL	5.73764	9.69357e-09	ulm
CID44991_TCTCTAAGTCTAGTGT	PVL	-2.92918	0.00340121	ulm
CID44991_TCTCTAAGTTCAGACT	PVL	-1.37777	0.168284	ulm
CID44991_TCTCTAATCGGACAAG	PVL	-1.20818	0.226988	ulm
CID44991_TCTCTAATCTGTCCGT	PVL	-1.08452	0.278145	ulm
CID44991_TCTCTAATCTTGCAAG	PVL	1.45764	0.144951	ulm
CID44991_TCTGAGAAGAAACGAG	PVL	-3.12142	0.00180155	ulm
CID44991_TCTGAGAAGGACACCA	PVL	-2.91935	0.00351023	ulm
CID44991_TCTGAGAAGGCCCGTT	PVL	-1.75784	0.0787855	ulm
CID44991_TCTGAGAAGGTTCCTA	PVL	-2.94522	0.00322976	ulm
CID44991_TCTGAGAAGTAACCCT	PVL	-1.96717	0.0491733	ulm
CID44991_TCTGAGAAGTGGACGT	PVL	-1.08669	0.277183	ulm
CID44991_TCTGAGACAAAGGTGC	PVL	-2.52097	0.0117084	ulm
CID44991_TCTGAGACAGAGTGTG	PVL	-2.59046	0.00958947	ulm
CID44991_TCTGAGACATATACCG	PVL	-2.89646	0.00377669	ulm
CID44991_TCTGAGACATCTACGA	PVL	-1.67482	0.0939799	ulm
CID44991_TCTGAGAGTCTGCCAG	PVL	-2.96629	0.00301653	ulm
CID44991_TCTGAGAGTTAAAGTG	PVL	-2.92515	0.00344556	ulm
CID44991_TCTGAGAGTTCTGGTA	PVL	-1.91894	0.0550019	ulm
CID44991_TCTGAGATCAATCTCT	PVL	-1.73237	0.0832188	ulm
CID44991_TCTGAGATCACAGGCC	PVL	-1.41119	0.1582	ulm
CID44991_TCTGAGATCCACGTGG	PVL	-2.62851	0.00858039	ulm
CID44991_TCTGGAAAGAGTGAGA	PVL	-2.1124	0.0346602	ulm
CID44991_TCTGGAAAGTGTCTCA	PVL	-2.20503	0.0274595	ulm
CID44991_TCTGGAAGTAAGCACG	PVL	-3.33167	0.000864329	ulm
CID44991_TCTGGAAGTACCGGCT	PVL	-2.89908	0.00374539	ulm
CID44991_TCTGGAAGTCCTCCAT	PVL	-2.52433	0.0115971	ulm
CID44991_TCTGGAAGTCGGCACT	PVL	-2.62893	0.00856981	ulm
CID44991_TCTGGAAGTGAGTGAC	PVL	-1.45103	0.146781	ulm
CID44991_TCTGGAAGTGCACGAA	PVL	-2.62577	0.00864981	ulm
CID44991_TCTGGAAGTGCTTCTC	PVL	-1.63029	0.10305	ulm
CID44991_TCTGGAAGTGTCGCTG	PVL	-2.11139	0.0347473	ulm
CID44991_TCTGGAAGTTTGCATG	PVL	-2.46782	0.0135995	ulm
CID44991_TCTGGAATCCGCGTTT	PVL	-2.46312	0.013779	ulm
CID44991_TCTGGAATCGCGGATC	PVL	-2.3571	0.0184247	ulm
CID44991_TCTTCGGAGAGCTATA	PVL	-1.65969	0.0969864	ulm
CID44991_TCTTCGGAGAGTACAT	PVL	-1.70693	0.0878453	ulm
CID44991_TCTTCGGAGCTACCTA	PVL	-1.57016	0.116389	ulm
CID44991_TCTTCGGCAAGAGTCG	PVL	-2.38587	0.0170452	ulm
CID44991_TCTTCGGCACACTGCG	PVL	-1.01281	0.311158	ulm
CID44991_TCTTCGGCACCACGTG	PVL	-1.8353	0.0664715	ulm
CID44991_TCTTCGGGTAGGGACT	PVL	-1.64771	0.0994231	ulm
CID44991_TCTTCGGGTGTAAGTA	PVL	-2.41848	0.0155917	ulm
CID44991_TCTTCGGGTTCCAACA	PVL	-1.58044	0.114016	ulm
CID44991_TCTTCGGGTTGTCTTT	PVL	-1.39513	0.162987	ulm
CID44991_TCTTCGGTCACTTCAT	PVL	-2.15475	0.0311897	ulm
CID44991_TCTTCGGTCAGCGATT	PVL	-3.25455	0.001137	ulm
CID44991_TCTTCGGTCATAAAGG	PVL	-1.85981	0.0629228	ulm
CID44991_TCTTCGGTCCAGGGCT	PVL	-1.14748	0.251194	ulm
CID44991_TCTTCGGTCGCAGGCT	PVL	-1.12801	0.259323	ulm
CID44991_TCTTCGGTCTAAGCCA	PVL	-2.11299	0.0346102	ulm
CID44991_TCTTTCCAGATGTCGG	PVL	-1.39725	0.16235	ulm
CID44991_TCTTTCCAGTTCGCGC	PVL	-1.90313	0.0570327	ulm
CID44991_TCTTTCCCAACGATCT	PVL	-1.48609	0.137265	ulm
CID44991_TCTTTCCCAAGGACAC	PVL	-2.29406	0.0217942	ulm
CID44991_TCTTTCCCAATCTACG	PVL	-1.99668	0.0458691	ulm
CID44991_TCTTTCCCAGGACCCT	PVL	-1.40223	0.160857	ulm
CID44991_TCTTTCCGTCAGTGGA	PVL	-2.98064	0.00287883	ulm
CID44991_TCTTTCCTCAGCCTAA	PVL	-2.78005	0.00543849	ulm
CID44991_TCTTTCCTCAGCTTAG	PVL	-1.89253	0.0584305	ulm
CID44991_TCTTTCCTCTAAGCCA	PVL	-2.87776	0.00400791	ulm
CID44991_TGAAAGAAGAGTACCG	PVL	-2.57906	0.00991175	ulm
CID44991_TGAAAGAAGCGATGAC	PVL	-1.92955	0.0536717	ulm
CID44991_TGAAAGAAGGAATGGA	PVL	-2.07093	0.0383742	ulm
CID44991_TGAAAGAAGGTAGCTG	PVL	-2.93402	0.00334858	ulm
CID44991_TGAAAGACACTCGACG	PVL	-1.62765	0.103609	ulm
CID44991_TGAAAGAGTACCTACA	PVL	-2.12707	0.0334224	ulm
CID44991_TGAAAGAGTCTTCGTC	PVL	-1.39918	0.16177	ulm
CID44991_TGAAAGAGTGAGCGAT	PVL	-2.02969	0.0423971	ulm
CID44991_TGAAAGAGTGGTACAG	PVL	-1.76357	0.077814	ulm
CID44991_TGAAAGAGTTACGCGC	PVL	-1.59635	0.110422	ulm
CID44991_TGAAAGATCTATCCTA	PVL	-2.18144	0.0291586	ulm
CID44991_TGAAAGATCTTCGAGA	PVL	-2.71436	0.00664425	ulm
CID44991_TGACAACAGACGCACA	PVL	-3.20389	0.00135727	ulm
CID44991_TGACAACAGCATCATC	PVL	-2.56949	0.0101897	ulm
CID44991_TGACAACAGCGATTCT	PVL	-2.70602	0.00681338	ulm
CID44991_TGACAACAGCTGATAA	PVL	-1.73614	0.0825491	ulm
CID44991_TGACAACCAACAACCT	PVL	-2.3411	0.0192333	ulm
CID44991_TGACAACCATGTCTCC	PVL	-3.00615	0.00264802	ulm
CID44991_TGACAACGTACGCACC	PVL	-2.27588	0.0228601	ulm
CID44991_TGACAACGTACTCAAC	PVL	-3.06675	0.00216592	ulm
CID44991_TGACAACGTATCTGCA	PVL	-1.83978	0.0658102	ulm
CID44991_TGACAACGTATGAATG	PVL	-3.42764	0.000609679	ulm
CID44991_TGACAACGTCATTAGC	PVL	-1.43732	0.150637	ulm
CID44991_TGACAACGTGCTAGCC	PVL	-1.56506	0.11758	ulm
CID44991_TGACAACGTGTGCCTG	PVL	-3.05254	0.00227112	ulm
CID44991_TGACAACGTTCACGGC	PVL	-1.83088	0.0671289	ulm
CID44991_TGACAACGTTGCTCCT	PVL	-1.76802	0.0770686	ulm
CID44991_TGACAACTCATCATTC	PVL	-2.55122	0.0107396	ulm
CID44991_TGACAACTCCATGCTC	PVL	-1.99105	0.0464842	ulm
CID44991_TGACAACTCCCAGGTG	PVL	-2.90877	0.00363124	ulm
CID44991_TGACAACTCGGAAACG	PVL	-1.6944	0.0901998	ulm
CID44991_TGACAACTCGTTACAG	PVL	-3.22969	0.0012406	ulm
CID44991_TGACGGCAGAGGGATA	PVL	-2.42857	0.0151643	ulm
CID44991_TGACGGCAGCACAGGT	PVL	-1.70364	0.088459	ulm
CID44991_TGACGGCAGCCACGTC	PVL	-2.37344	0.0176295	ulm
CID44991_TGACGGCAGCCAGAAC	PVL	-1.8894	0.0588481	ulm
CID44991_TGACGGCAGCCGTCGT	PVL	-2.91132	0.00360167	ulm
CID44991_TGACGGCCAACTGGCC	PVL	-1.65212	0.0985208	ulm
CID44991_TGACGGCCACAAGACG	PVL	-3.31984	0.000901763	ulm
CID44991_TGACGGCCACAAGCCC	PVL	-1.94305	0.0520194	ulm
CID44991_TGACGGCCATATACCG	PVL	-1.41167	0.158057	ulm
CID44991_TGACGGCGTTATCACG	PVL	-2.40413	0.0162171	ulm
CID44991_TGACGGCTCGCAAACT	PVL	-1.59443	0.11085	ulm
CID44991_TGACGGCTCGGAATCT	PVL	-1.2323	0.217845	ulm
CID44991_TGACGGCTCTCGAGTA	PVL	-0.832175	0.405317	ulm
CID44991_TGACGGCTCTGATACG	PVL	-3.09161	0.00199255	ulm
CID44991_TGACGGCTCTTTACAC	PVL	-1.6219	0.104834	ulm
CID44991_TGACTAGAGACAGAGA	PVL	-3.02491	0.00248921	ulm
CID44991_TGACTAGAGTCGCCGT	PVL	-1.50028	0.133553	ulm
CID44991_TGACTAGCAAAGGAAG	PVL	-1.91996	0.0548721	ulm
CID44991_TGACTAGCAACGATCT	PVL	-2.47241	0.0134262	ulm
CID44991_TGACTAGCAGTGACAG	PVL	-2.66079	0.00779991	ulm
CID44991_TGACTAGGTACAGACG	PVL	-1.76017	0.0783898	ulm
CID44991_TGACTAGGTACCGGCT	PVL	-2.72598	0.00641489	ulm
CID44991_TGACTAGGTATTCTCT	PVL	-1.42239	0.154924	ulm
CID44991_TGACTAGGTCGAGATG	PVL	-1.80427	0.0711997	ulm
CID44991_TGACTAGGTTAAAGTG	PVL	-0.983596	0.325322	ulm
CID44991_TGACTAGGTTGGTAAA	PVL	-2.8049	0.00503656	ulm
CID44991_TGACTAGTCCGCGGTA	PVL	-3.26998	0.00107679	ulm
CID44991_TGACTAGTCCTGTACC	PVL	3.23738	0.00120765	ulm
CID44991_TGACTAGTCGCCCTTA	PVL	-1.86547	0.0621248	ulm
CID44991_TGACTAGTCGGCATCG	PVL	-2.41794	0.0156148	ulm
CID44991_TGACTAGTCGTTACGA	PVL	-1.54739	0.121779	ulm
CID44991_TGACTAGTCTTACCTA	PVL	-2.98107	0.00287473	ulm
CID44991_TGACTAGTCTTGTTTG	PVL	-1.74017	0.0818402	ulm
CID44991_TGACTTTAGAGACTTA	PVL	-2.91322	0.00357993	ulm
CID44991_TGACTTTAGCTAAGAT	PVL	-1.57874	0.114407	ulm
CID44991_TGACTTTAGCTAGGCA	PVL	-2.9282	0.00341189	ulm
CID44991_TGACTTTAGGACGAAA	PVL	-3.16788	0.00153708	ulm
CID44991_TGACTTTAGTCCAGGA	PVL	-1.32485	0.185232	ulm
CID44991_TGACTTTAGTGAACAT	PVL	-2.85334	0.00432919	ulm
CID44991_TGACTTTAGTGTGAAT	PVL	-2.18462	0.0289245	ulm
CID44991_TGACTTTAGTTGCAGG	PVL	-2.8829	0.00394317	ulm
CID44991_TGACTTTCACATGGGA	PVL	-3.13979	0.00169236	ulm
CID44991_TGACTTTCAGGATTGG	PVL	-2.09958	0.0357743	ulm
CID44991_TGACTTTCAGTATCTG	PVL	-2.39009	0.0168505	ulm
CID44991_TGACTTTCATCGTCGG	PVL	-1.07492	0.282419	ulm
CID44991_TGACTTTGTAGCCTCG	PVL	-2.8386	0.00453425	ulm
CID44991_TGACTTTGTCACTGGC	PVL	-1.63397	0.102275	ulm
CID44991_TGACTTTGTTTCCACC	PVL	-2.86188	0.00421427	ulm
CID44991_TGACTTTTCCACGTTC	PVL	-1.3446	0.178765	ulm
CID44991_TGACTTTTCCGGGTGT	PVL	-3.00936	0.00262017	ulm
CID44991_TGACTTTTCTGCGTAA	PVL	-1.07923	0.280492	ulm
CID44991_TGAGAGGAGCGTAGTG	PVL	-1.94398	0.0519075	ulm
CID44991_TGAGAGGAGGCGTACA	PVL	-1.49159	0.135818	ulm
CID44991_TGAGAGGAGGGCTCTC	PVL	-2.47239	0.0134268	ulm
CID44991_TGAGAGGAGGTGACCA	PVL	-2.82827	0.00468319	ulm
CID44991_TGAGAGGAGTACTTGC	PVL	-1.46763	0.142214	ulm
CID44991_TGAGAGGAGTTAGGTA	PVL	-3.44649	0.000568703	ulm
CID44991_TGAGAGGCACGTTGGC	PVL	-2.3324	0.0196861	ulm
CID44991_TGAGAGGCAGCTGGCT	PVL	-1.29171	0.196469	ulm
CID44991_TGAGAGGGTTGACGTT	PVL	-2.73186	0.00630148	ulm
CID44991_TGAGAGGGTTTGGCGC	PVL	-2.0344	0.0419204	ulm
CID44991_TGAGAGGTCCATGAAC	PVL	-1.06513	0.286825	ulm
CID44991_TGAGCATAGCAGCGTA	PVL	-1.22626	0.22011	ulm
CID44991_TGAGCATAGCGATATA	PVL	-1.40845	0.159008	ulm
CID44991_TGAGCATAGCGTTGCC	PVL	-2.25102	0.0243919	ulm
CID44991_TGAGCATCACTCTGTC	PVL	-1.65373	0.0981939	ulm
CID44991_TGAGCATCATGGTCTA	PVL	-2.65902	0.00784107	ulm
CID44991_TGAGCATGTCCAAGTT	PVL	-1.62798	0.103541	ulm
CID44991_TGAGCATGTGTCCTCT	PVL	-2.15412	0.0312387	ulm
CID44991_TGAGCATGTTCTGTTT	PVL	-3.01157	0.00260117	ulm
CID44991_TGAGCATTCACTTCAT	PVL	-3.17491	0.00150034	ulm
CID44991_TGAGCATTCCAAGTAC	PVL	-2.23576	0.0253751	ulm
CID44991_TGAGCATTCCACTCCA	PVL	-1.76985	0.076763	ulm
CID44991_TGAGCATTCCAGATCA	PVL	-2.61114	0.00902873	ulm
CID44991_TGAGCATTCGTCTGAA	PVL	-2.19117	0.0284472	ulm
CID44991_TGAGCATTCTGGTTCC	PVL	-2.83507	0.00458465	ulm
CID44991_TGAGCCGAGAAGGTTT	PVL	-1.73867	0.0821026	ulm
CID44991_TGAGCCGAGCCATCGC	PVL	-1.35536	0.175313	ulm
CID44991_TGAGCCGAGCGCTCCA	PVL	-1.63483	0.102096	ulm
CID44991_TGAGCCGCAGCTTCGG	PVL	-1.80412	0.0712233	ulm
CID44991_TGAGCCGGTAAAGTCA	PVL	-1.87922	0.0602241	ulm
CID44991_TGAGCCGGTAGCGCAA	PVL	-1.98478	0.0471784	ulm
CID44991_TGAGCCGGTCAGATAA	PVL	-1.99969	0.0455434	ulm
CID44991_TGAGCCGGTCGACTGC	PVL	-1.58285	0.113465	ulm
CID44991_TGAGCCGTCAGTTGAC	PVL	-1.80021	0.0718372	ulm
CID44991_TGAGCCGTCTGTGCAA	PVL	-2.94215	0.00326192	ulm
CID44991_TGAGGGAAGAATGTGT	PVL	-2.97772	0.00290639	ulm
CID44991_TGAGGGAAGGCCCTCA	PVL	-2.8074	0.00499754	ulm
CID44991_TGAGGGACAAGCTGTT	PVL	-2.14758	0.0317551	ulm
CID44991_TGAGGGACACACTGCG	PVL	-2.34063	0.0192581	ulm
CID44991_TGAGGGACAGCGAACA	PVL	-2.60614	0.00916154	ulm
CID44991_TGAGGGACATTGCGGC	PVL	-2.25719	0.0240035	ulm
CID44991_TGAGGGAGTATATGAG	PVL	-1.84376	0.0652283	ulm
CID44991_TGAGGGAGTCCTGCTT	PVL	-1.94741	0.0514947	ulm
CID44991_TGAGGGAGTGAGGCTA	PVL	-2.77796	0.0054736	ulm
CID44991_TGAGGGAGTGTAAGTA	PVL	-1.60957	0.107502	ulm
CID44991_TGAGGGAGTTCAACCA	PVL	-2.58713	0.00968259	ulm
CID44991_TGAGGGATCAATCACG	PVL	-1.21275	0.225236	ulm
CID44991_TGAGGGATCCCAACGG	PVL	-1.03981	0.298439	ulm
CID44991_TGAGGGATCCGCAGTG	PVL	-1.4936	0.13529	ulm
CID44991_TGAGGGATCCTTTACA	PVL	-1.42725	0.153519	ulm
CID44991_TGAGGGATCGCATGGC	PVL	-3.00837	0.00262875	ulm
CID44991_TGAGGGATCGTTTAGG	PVL	-2.18936	0.0285783	ulm
CID44991_TGAGGGATCTATCGCC	PVL	-3.05904	0.00222246	ulm
CID44991_TGAGGGATCTCTTGAT	PVL	-1.7319	0.0833014	ulm
CID44991_TGAGGGATCTGCTTGC	PVL	-1.71698	0.0859937	ulm
CID44991_TGATTTCAGAGGTAGA	PVL	-2.3763	0.0174934	ulm
CID44991_TGATTTCAGCAATATG	PVL	-2.8762	0.00402777	ulm
CID44991_TGATTTCAGCCAGAAC	PVL	-2.34099	0.0192391	ulm
CID44991_TGATTTCAGCGTTGCC	PVL	-2.89289	0.00381994	ulm
CID44991_TGATTTCAGGGTGTTG	PVL	-1.98855	0.0467603	ulm
CID44991_TGATTTCAGGTGCTTT	PVL	-1.72784	0.0840273	ulm
CID44991_TGATTTCCAAGTCATC	PVL	-2.1943	0.0282215	ulm
CID44991_TGATTTCGTAAGTTCC	PVL	-1.96784	0.0490954	ulm
CID44991_TGATTTCGTACCGTAT	PVL	-2.42155	0.0154605	ulm
CID44991_TGATTTCGTAGCCTCG	PVL	-2.57671	0.00997933	ulm
CID44991_TGATTTCGTCCGAAGA	PVL	-2.61524	0.00892092	ulm
CID44991_TGATTTCGTCTAAACC	PVL	-1.20249	0.229183	ulm
CID44991_TGATTTCGTGGTTTCA	PVL	-2.81525	0.00487716	ulm
CID44991_TGATTTCTCAGGCGAA	PVL	-1.64854	0.0992517	ulm
CID44991_TGATTTCTCCATGAAC	PVL	-2.2869	0.0222088	ulm
CID44991_TGCACCTAGAGTAAGG	PVL	-2.42885	0.0151527	ulm
CID44991_TGCACCTAGCGTGAAC	PVL	-0.678392	0.497528	ulm
CID44991_TGCACCTCAAGTAATG	PVL	-2.0717	0.038302	ulm
CID44991_TGCACCTCAGTCGATT	PVL	-2.83411	0.0045985	ulm
CID44991_TGCACCTGTCTAAAGA	PVL	-3.36957	0.000753816	ulm
CID44991_TGCACCTGTTCTGGTA	PVL	-2.18347	0.0290091	ulm
CID44991_TGCACCTTCAACGGCC	PVL	-2.59912	0.00935089	ulm
CID44991_TGCACCTTCACTATTC	PVL	-1.78417	0.0744057	ulm
CID44991_TGCACCTTCGATCCCT	PVL	-1.30394	0.192263	ulm
CID44991_TGCACCTTCTTCAACT	PVL	-2.47761	0.0132322	ulm
CID44991_TGCCAAAAGATACACA	PVL	-2.8517	0.00435165	ulm
CID44991_TGCCAAAAGATAGGAG	PVL	-1.28881	0.197474	ulm
CID44991_TGCCAAAAGATCGGGT	PVL	-2.06155	0.0392596	ulm
CID44991_TGCCAAAAGATGTAAC	PVL	-1.58751	0.112408	ulm
CID44991_TGCCAAAAGCCAGGAT	PVL	-1.93853	0.0525675	ulm
CID44991_TGCCAAACATGTCCTC	PVL	-1.83655	0.0662864	ulm
CID44991_TGCCAAAGTCAAAGCG	PVL	-2.81238	0.00492081	ulm
CID44991_TGCCAAAGTTATGTGC	PVL	-2.2667	0.0234157	ulm
CID44991_TGCCAAATCAACGCTA	PVL	-2.13703	0.0326036	ulm
CID44991_TGCCAAATCATAGCAC	PVL	-1.96505	0.0494176	ulm
CID44991_TGCCAAATCCAAACAC	PVL	-2.13326	0.0329113	ulm
CID44991_TGCCAAATCGATAGAA	PVL	-2.02643	0.0427295	ulm
CID44991_TGCCAAATCTACTATC	PVL	-2.45502	0.0140934	ulm
CID44991_TGCCAAATCTATCCTA	PVL	-2.89211	0.0038294	ulm
CID44991_TGCCAAATCTCATTCA	PVL	2.78779	0.00531029	ulm
CID44991_TGCCCATAGAGTACCG	PVL	-1.39726	0.162345	ulm
CID44991_TGCCCATAGCACCGCT	PVL	-1.63848	0.101333	ulm
CID44991_TGCCCATCACAGGCCT	PVL	-2.45977	0.0139081	ulm
CID44991_TGCCCATCAGATGGGT	PVL	-1.88167	0.0598912	ulm
CID44991_TGCCCATCAGCTGTTA	PVL	-2.74396	0.00607402	ulm
CID44991_TGCCCATCATGAGCGA	PVL	-1.33396	0.182227	ulm
CID44991_TGCCCATCATGTCTCC	PVL	-1.6378	0.101473	ulm
CID44991_TGCCCATGTAGAAAGG	PVL	-2.86269	0.00420357	ulm
CID44991_TGCCCATGTAGATTAG	PVL	-1.83523	0.066482	ulm
CID44991_TGCCCATGTATGCTTG	PVL	-2.85642	0.00428739	ulm
CID44991_TGCCCATGTCCCTTGT	PVL	-2.25772	0.0239703	ulm
CID44991_TGCCCATGTGCAACTT	PVL	-2.61879	0.0088287	ulm
CID44991_TGCCCATGTTCACGGC	PVL	-2.03553	0.0418066	ulm
CID44991_TGCCCATGTTTAGGAA	PVL	-1.86403	0.0623278	ulm
CID44991_TGCCCATTCATGTGGT	PVL	-1.16135	0.245507	ulm
CID44991_TGCCCATTCTCTAGGA	PVL	-1.23582	0.216537	ulm
CID44991_TGCCCTAAGTGACATA	PVL	-1.56699	0.117128	ulm
CID44991_TGCCCTACAACGATGG	PVL	-1.28348	0.199334	ulm
CID44991_TGCCCTACAAGCGTAG	PVL	-1.76955	0.0768116	ulm
CID44991_TGCCCTACAAGTTCTG	PVL	-3.05828	0.00222807	ulm
CID44991_TGCCCTACACCAGATT	PVL	-1.53589	0.124575	ulm
CID44991_TGCCCTACACCAGTTA	PVL	-1.9355	0.0529379	ulm
CID44991_TGCCCTACACGGTAAG	PVL	-2.11064	0.0348115	ulm
CID44991_TGCCCTACAGGCGATA	PVL	-2.51344	0.0119614	ulm
CID44991_TGCCCTAGTCAAGCGA	PVL	-3.05269	0.00227004	ulm
CID44991_TGCCCTAGTCTCTTAT	PVL	-1.83444	0.0665983	ulm
CID44991_TGCCCTAGTTAAGACA	PVL	-1.67472	0.0940007	ulm
CID44991_TGCCCTATCAGAGACG	PVL	-3.08062	0.00206758	ulm
CID44991_TGCCCTATCCTCTAGC	PVL	-1.37315	0.169716	ulm
CID44991_TGCCCTATCGAGGTAG	PVL	-1.52195	0.128033	ulm
CID44991_TGCCCTATCTCGCTTG	PVL	-2.75537	0.00586622	ulm
CID44991_TGCGCAGAGACGCACA	PVL	-2.66595	0.00768118	ulm
CID44991_TGCGCAGAGACGCTTT	PVL	-1.5453	0.122285	ulm
CID44991_TGCGCAGAGACTAAGT	PVL	-3.4825	0.000497474	ulm
CID44991_TGCGCAGAGAGCCTAG	PVL	-2.37253	0.0176731	ulm
CID44991_TGCGCAGAGATGGGTC	PVL	-2.35706	0.0184268	ulm
CID44991_TGCGCAGAGCGTAATA	PVL	-3.55109	0.000384236	ulm
CID44991_TGCGCAGAGGGCATGT	PVL	-2.18196	0.0291205	ulm
CID44991_TGCGCAGAGGGTGTTG	PVL	-1.44907	0.147329	ulm
CID44991_TGCGCAGCACGTAAGG	PVL	-2.77119	0.00558868	ulm
CID44991_TGCGCAGCATTTCAGG	PVL	-2.13291	0.0329399	ulm
CID44991_TGCGCAGGTACAAGTA	PVL	-1.77094	0.0765814	ulm
CID44991_TGCGCAGGTATATGGA	PVL	-3.04871	0.00230029	ulm
CID44991_TGCGCAGGTGTAATGA	PVL	-1.12157	0.262054	ulm
CID44991_TGCGCAGGTTAAGGGC	PVL	-1.83783	0.0660976	ulm
CID44991_TGCGCAGTCCTCGCAT	PVL	-2.33989	0.0192959	ulm
CID44991_TGCGGGTCAATGCCAT	PVL	-3.19824	0.00138413	ulm
CID44991_TGCGGGTCACACATGT	PVL	-2.71107	0.00671059	ulm
CID44991_TGCGGGTCACGGTAAG	PVL	-1.42473	0.154247	ulm
CID44991_TGCGGGTCACTCAGGC	PVL	-1.90123	0.0572817	ulm
CID44991_TGCGGGTGTCCGTTAA	PVL	-0.484174	0.628266	ulm
CID44991_TGCGGGTGTGATGTGG	PVL	-1.78365	0.0744909	ulm
CID44991_TGCGGGTGTGGAAAGA	PVL	-2.56245	0.0103986	ulm
CID44991_TGCGGGTGTTCTGAAC	PVL	-2.60047	0.00931431	ulm
CID44991_TGCGGGTTCGAGCCCA	PVL	-1.44596	0.148199	ulm
CID44991_TGCGTGGAGTAGGTGC	PVL	-1.18437	0.236275	ulm
CID44991_TGCGTGGCAAATACAG	PVL	-3.16105	0.00157359	ulm
CID44991_TGCGTGGCATGGGAAC	PVL	-1.60663	0.108146	ulm
CID44991_TGCGTGGGTACCGTTA	PVL	-2.31391	0.0206794	ulm
CID44991_TGCGTGGGTACCTACA	PVL	-2.46399	0.0137454	ulm
CID44991_TGCGTGGGTACGCTGC	PVL	-2.65442	0.00794877	ulm
CID44991_TGCGTGGGTGTTCGAT	PVL	-1.19335	0.232742	ulm
CID44991_TGCGTGGTCCCGGATG	PVL	-1.70977	0.0873184	ulm
CID44991_TGCGTGGTCTAACCGA	PVL	-3.00211	0.00268341	ulm
CID44991_TGCTACCAGCACCGCT	PVL	-1.58766	0.112373	ulm
CID44991_TGCTACCAGCCACTAT	PVL	-1.17172	0.241317	ulm
CID44991_TGCTACCAGGGAAACA	PVL	-3.10645	0.0018953	ulm
CID44991_TGCTACCAGTTCCACA	PVL	-2.25019	0.0244439	ulm
CID44991_TGCTACCCACCGGAAA	PVL	-1.34026	0.180171	ulm
CID44991_TGCTACCCATGGTCTA	PVL	-2.5378	0.0111602	ulm
CID44991_TGCTACCGTGACTACT	PVL	-2.61794	0.00885073	ulm
CID44991_TGCTACCGTGGTCTCG	PVL	-1.98017	0.0476933	ulm
CID44991_TGCTACCGTTCTGAAC	PVL	-2.73119	0.00631438	ulm
CID44991_TGCTACCTCATAACCG	PVL	-3.11873	0.00181803	ulm
CID44991_TGCTACCTCCGGGTGT	PVL	-1.14248	0.253265	ulm
CID44991_TGCTACCTCGCTTAGA	PVL	-1.54324	0.122783	ulm
CID44991_TGCTGCTAGAAGATTC	PVL	-2.1492	0.0316268	ulm
CID44991_TGCTGCTAGACCTTTG	PVL	-1.83551	0.0664403	ulm
CID44991_TGCTGCTAGTTAAGTG	PVL	-1.56396	0.117837	ulm
CID44991_TGCTGCTAGTTATCGC	PVL	-2.82334	0.00475576	ulm
CID44991_TGCTGCTCAAATCCGT	PVL	-1.83774	0.0661103	ulm
CID44991_TGCTGCTCAGTTCCCT	PVL	-3.04354	0.0023402	ulm
CID44991_TGCTGCTCATATGAGA	PVL	-2.06685	0.038757	ulm
CID44991_TGCTGCTCATTCGACA	PVL	-1.08118	0.279624	ulm
CID44991_TGCTGCTGTACGACCC	PVL	-2.45009	0.0142877	ulm
CID44991_TGCTGCTGTCACCCAG	PVL	-1.43	0.152727	ulm
CID44991_TGCTGCTGTGAGTGAC	PVL	-2.77025	0.00560488	ulm
CID44991_TGCTGCTGTGATGTCT	PVL	-1.56572	0.117424	ulm
CID44991_TGCTGCTGTGTTTGTG	PVL	-2.98227	0.00286353	ulm
CID44991_TGCTGCTGTTAAGTAG	PVL	-3.48808	0.000487211	ulm
CID44991_TGCTGCTTCAGCGACC	PVL	-2.44566	0.0144644	ulm
CID44991_TGCTGCTTCCGTAGTA	PVL	-1.18296	0.236836	ulm
CID44991_TGCTGCTTCGCCAAAT	PVL	-2.46037	0.013885	ulm
CID44991_TGCTGCTTCTTTAGGG	PVL	-1.85895	0.0630445	ulm
CID44991_TGGACGCAGAGCCCAA	PVL	-2.55005	0.0107757	ulm
CID44991_TGGACGCAGAGGTAGA	PVL	-3.16857	0.00153344	ulm
CID44991_TGGACGCAGGCCCGTT	PVL	-1.90926	0.0562386	ulm
CID44991_TGGACGCAGTGAAGTT	PVL	-1.96447	0.0494847	ulm
CID44991_TGGACGCAGTTGCAGG	PVL	-1.36238	0.173088	ulm
CID44991_TGGACGCCAGCCTTTC	PVL	-3.44595	0.000569834	ulm
CID44991_TGGACGCGTAGCGTCC	PVL	-1.75594	0.0791096	ulm
CID44991_TGGACGCGTCATATCG	PVL	-2.30563	0.0211381	ulm
CID44991_TGGACGCGTCCGTTAA	PVL	-2.52817	0.0114712	ulm
CID44991_TGGACGCGTTATCGGT	PVL	-1.97871	0.0478582	ulm
CID44991_TGGACGCGTTTGACTG	PVL	-1.69467	0.0901487	ulm
CID44991_TGGACGCTCCCATTAT	PVL	-1.23058	0.218489	ulm
CID44991_TGGACGCTCGAGCCCA	PVL	-2.97287	0.00295267	ulm
CID44991_TGGACGCTCTTGGGTA	PVL	-1.50776	0.131627	ulm
CID44991_TGGCCAGAGAGTAAGG	PVL	-2.05201	0.0401777	ulm
CID44991_TGGCCAGAGTGGCACA	PVL	-1.46676	0.142452	ulm
CID44991_TGGCCAGCAGTTCATG	PVL	-1.48318	0.138036	ulm
CID44991_TGGCCAGGTAAAGTCA	PVL	-3.22861	0.00124529	ulm
CID44991_TGGCCAGGTAGGGACT	PVL	-1.82832	0.0675117	ulm
CID44991_TGGCCAGGTCCGTCAG	PVL	-1.34882	0.177405	ulm
CID44991_TGGCCAGGTGCACCAC	PVL	-2.02699	0.0426725	ulm
CID44991_TGGCCAGGTGTTCGAT	PVL	-3.05961	0.0022182	ulm
CID44991_TGGCCAGGTTGCGCAC	PVL	-1.63872	0.101282	ulm
CID44991_TGGCCAGGTTGTGGCC	PVL	-3.18495	0.00144927	ulm
CID44991_TGGCCAGTCAACGCTA	PVL	-1.88526	0.059405	ulm
CID44991_TGGCCAGTCAATCTCT	PVL	-2.76377	0.00571721	ulm
CID44991_TGGCCAGTCACCGGGT	PVL	-3.11208	0.00185953	ulm
CID44991_TGGCCAGTCATGGTCA	PVL	-2.58875	0.00963716	ulm
CID44991_TGGCCAGTCGTACCGG	PVL	-1.56856	0.11676	ulm
CID44991_TGGCCAGTCGTAGGAG	PVL	-2.78059	0.00542943	ulm
CID44991_TGGCCAGTCTTCATGT	PVL	-2.33167	0.0197245	ulm
CID44991_TGGCGCAAGCTACCTA	PVL	-1.75764	0.0788189	ulm
CID44991_TGGCGCAAGGCGATAC	PVL	-3.46404	0.000532885	ulm
CID44991_TGGCGCAAGTAGGCCA	PVL	-1.72752	0.0840845	ulm
CID44991_TGGCGCACAAGCGAGT	PVL	-2.08054	0.0374844	ulm
CID44991_TGGCGCACAAGGACTG	PVL	-2.45916	0.013932	ulm
CID44991_TGGCGCACAATGAAAC	PVL	-3.09653	0.00195985	ulm
CID44991_TGGCGCACACGGTGTC	PVL	-3.38317	0.000717478	ulm
CID44991_TGGCGCACAGAGTGTG	PVL	-1.34063	0.18005	ulm
CID44991_TGGCGCACAGTCACTA	PVL	-2.33171	0.0197227	ulm
CID44991_TGGCGCACATGCTAGT	PVL	-1.65224	0.0984969	ulm
CID44991_TGGCGCAGTAGCGTAG	PVL	-1.60614	0.108253	ulm
CID44991_TGGCGCAGTCATATGC	PVL	-2.51903	0.0117729	ulm
CID44991_TGGCGCAGTCATCCCT	PVL	-2.73776	0.00618961	ulm
CID44991_TGGCGCAGTCGAACAG	PVL	-3.27139	0.00107141	ulm
CID44991_TGGCGCAGTGTTCTTT	PVL	-2.83403	0.00459958	ulm
CID44991_TGGCGCAGTGTTTGGT	PVL	-2.9033	0.00369529	ulm
CID44991_TGGCGCAGTTAAAGAC	PVL	-3.07001	0.00214246	ulm
CID44991_TGGCGCATCGAACGGA	PVL	-2.78583	0.00534239	ulm
CID44991_TGGCGCATCTGTCAAG	PVL	-2.97897	0.00289448	ulm
CID44991_TGGCTGGAGCTAACAA	PVL	-3.3712	0.000749377	ulm
CID44991_TGGCTGGCAAGCGCTC	PVL	-2.64182	0.0082504	ulm
CID44991_TGGCTGGCACCCTATC	PVL	-2.41171	0.0158838	ulm
CID44991_TGGCTGGCATGCTAGT	PVL	-1.63113	0.102874	ulm
CID44991_TGGCTGGGTAGGCATG	PVL	-1.54289	0.122869	ulm
CID44991_TGGCTGGGTATAAACG	PVL	-3.27165	0.00107042	ulm
CID44991_TGGCTGGGTGGCGAAT	PVL	-3.09588	0.00196414	ulm
CID44991_TGGCTGGGTGGTACAG	PVL	-2.11471	0.034463	ulm
CID44991_TGGCTGGTCACATAGC	PVL	-1.78558	0.0741781	ulm
CID44991_TGGCTGGTCAGGATCT	PVL	-2.90642	0.00365855	ulm
CID44991_TGGCTGGTCAGTCCCT	PVL	-1.59334	0.111094	ulm
CID44991_TGGCTGGTCGCATGGC	PVL	-1.84576	0.0649377	ulm
CID44991_TGGCTGGTCGCTAGCG	PVL	-2.81016	0.00495487	ulm
CID44991_TGGCTGGTCGGTGTTA	PVL	-2.28508	0.0223149	ulm
CID44991_TGGCTGGTCGTGGGAA	PVL	-2.49038	0.0127661	ulm
CID44991_TGGCTGGTCTGTCAAG	PVL	-2.36594	0.0179909	ulm
CID44991_TGGGAAGAGACCTTTG	PVL	-2.38397	0.0171333	ulm
CID44991_TGGGAAGAGATAGTCA	PVL	-1.70977	0.0873193	ulm
CID44991_TGGGAAGCACGTCAGC	PVL	-2.27565	0.022874	ulm
CID44991_TGGGAAGCAGGGTACA	PVL	-2.53324	0.0113064	ulm
CID44991_TGGGAAGGTATCGCAT	PVL	-2.25535	0.0241186	ulm
CID44991_TGGGAAGGTCTCCACT	PVL	-2.64204	0.00824506	ulm
CID44991_TGGGAAGTCACAAACC	PVL	-2.92805	0.0034135	ulm
CID44991_TGGGAAGTCAGTGCAT	PVL	-1.72286	0.0849235	ulm
CID44991_TGGGAAGTCGATGAGG	PVL	-2.04632	0.0407341	ulm
CID44991_TGGGAAGTCGTCGTTC	PVL	-2.16514	0.030385	ulm
CID44991_TGGGAAGTCGTTGCCT	PVL	-1.84585	0.0649237	ulm
CID44991_TGGGCGTAGCTAAACA	PVL	-2.45794	0.0139794	ulm
CID44991_TGGGCGTAGGGTGTTG	PVL	-2.48052	0.0131246	ulm
CID44991_TGGGCGTAGTACGTAA	PVL	-1.37571	0.168922	ulm
CID44991_TGGGCGTAGTCAAGCG	PVL	-2.79776	0.00514921	ulm
CID44991_TGGGCGTAGTTCGCGC	PVL	-1.26215	0.206905	ulm
CID44991_TGGGCGTAGTTGAGAT	PVL	-2.59888	0.00935752	ulm
CID44991_TGGGCGTCAAATTGCC	PVL	-1.89855	0.0576334	ulm
CID44991_TGGGCGTCACATCCAA	PVL	-1.6471	0.0995481	ulm
CID44991_TGGGCGTCAGCATGAG	PVL	-1.5798	0.114164	ulm
CID44991_TGGGCGTGTAAACACA	PVL	-2.90772	0.00364338	ulm
CID44991_TGGGCGTGTCCTGCTT	PVL	-2.81487	0.00488283	ulm
CID44991_TGGGCGTGTGAAATCA	PVL	-1.69521	0.0900453	ulm
CID44991_TGGGCGTGTGGCTCCA	PVL	-2.61743	0.00886396	ulm
CID44991_TGGGCGTTCAGCGACC	PVL	-3.3301	0.000869202	ulm
CID44991_TGGGCGTTCAGGCGAA	PVL	-2.59668	0.0094177	ulm
CID44991_TGGGCGTTCCAAGTAC	PVL	-2.43221	0.0150129	ulm
CID44991_TGGGCGTTCCGTAGGC	PVL	-1.86765	0.0618204	ulm
CID44991_TGGTTAGAGAGCTGGT	PVL	-2.41155	0.0158911	ulm
CID44991_TGGTTAGAGTAACCCT	PVL	-2.01054	0.0443831	ulm
CID44991_TGGTTAGAGTGACATA	PVL	-2.35213	0.0186727	ulm
CID44991_TGGTTAGCAATCACAC	PVL	-1.60474	0.108562	ulm
CID44991_TGGTTAGCACGGTAAG	PVL	-2.35797	0.0183815	ulm
CID44991_TGGTTAGCAGGGATTG	PVL	-2.02964	0.0424023	ulm
CID44991_TGGTTAGCAGTCACTA	PVL	-1.31783	0.187571	ulm
CID44991_TGGTTAGCATGGTCAT	PVL	-1.71021	0.0872373	ulm
CID44991_TGGTTAGGTCTCTCGT	PVL	-1.81761	0.069134	ulm
CID44991_TGGTTAGTCACCAGGC	PVL	-2.80769	0.00499308	ulm
CID44991_TGGTTAGTCGGAGGTA	PVL	-2.97746	0.00290885	ulm
CID44991_TGGTTAGTCTACGAGT	PVL	-1.77568	0.0757963	ulm
CID44991_TGGTTAGTCTGGCGAC	PVL	-2.52564	0.0115539	ulm
CID44991_TGGTTCCAGACTCGGA	PVL	-3.31687	0.000911396	ulm
CID44991_TGGTTCCAGCTCTCGG	PVL	-1.62649	0.103856	ulm
CID44991_TGGTTCCAGTTTCCTT	PVL	-1.23002	0.218699	ulm
CID44991_TGGTTCCCAAGGACTG	PVL	-2.24985	0.0244657	ulm
CID44991_TGGTTCCCAATTCCTT	PVL	-1.12722	0.259659	ulm
CID44991_TGGTTCCCATAGACTC	PVL	-2.2626	0.0236678	ulm
CID44991_TGGTTCCCATGAACCT	PVL	-2.27801	0.022733	ulm
CID44991_TGGTTCCGTAGCCTCG	PVL	-1.36321	0.172827	ulm
CID44991_TGGTTCCGTAGCTAAA	PVL	-3.05893	0.00222328	ulm
CID44991_TGGTTCCGTATGAAAC	PVL	-1.50878	0.131364	ulm
CID44991_TGGTTCCGTCGACTAT	PVL	-2.99237	0.00277046	ulm
CID44991_TGGTTCCGTGCGGTAA	PVL	-1.87861	0.0603072	ulm
CID44991_TGGTTCCTCCAAAGTC	PVL	-2.30563	0.021138	ulm
CID44991_TGGTTCCTCTAACTGG	PVL	-2.92509	0.00344613	ulm
CID44991_TGGTTCCTCTTGCCGT	PVL	-2.34319	0.0191264	ulm
CID44991_TGTATTCAGAGCCTAG	PVL	-3.38193	0.000720716	ulm
CID44991_TGTATTCAGCCAGAAC	PVL	-1.28018	0.200493	ulm
CID44991_TGTATTCAGGCCATAG	PVL	-1.19384	0.232549	ulm
CID44991_TGTATTCAGGCTCTTA	PVL	-2.8291	0.00467108	ulm
CID44991_TGTATTCAGGTGCACA	PVL	-1.70708	0.0878178	ulm
CID44991_TGTATTCAGTCGATAA	PVL	-1.41017	0.158501	ulm
CID44991_TGTATTCCAGTCAGCC	PVL	-1.04906	0.294159	ulm
CID44991_TGTATTCCATCATCCC	PVL	-3.21993	0.00128359	ulm
CID44991_TGTATTCGTCATGCCG	PVL	-2.06079	0.0393316	ulm
CID44991_TGTATTCGTCGCATCG	PVL	-2.33602	0.0194971	ulm
CID44991_TGTATTCGTCTAGAGG	PVL	-1.33599	0.181562	ulm
CID44991_TGTATTCGTTAAGAAC	PVL	-1.65097	0.0987557	ulm
CID44991_TGTATTCTCAAAGACA	PVL	-1.70854	0.0875462	ulm
CID44991_TGTATTCTCCAGTATG	PVL	-1.81483	0.0695606	ulm
CID44991_TGTATTCTCGCACTCT	PVL	-1.63222	0.102645	ulm
CID44991_TGTATTCTCTGCGACG	PVL	-1.55542	0.119857	ulm
CID44991_TGTATTCTCTTGCAAG	PVL	-3.19493	0.00140011	ulm
CID44991_TGTCCCAAGCCAGTAG	PVL	-1.70532	0.0881455	ulm
CID44991_TGTCCCAAGGCTACGA	PVL	-3.30588	0.000947898	ulm
CID44991_TGTCCCAAGTCGTACT	PVL	-2.72215	0.00648967	ulm
CID44991_TGTCCCAAGTGAAGAG	PVL	-2.74327	0.0060867	ulm
CID44991_TGTCCCACATACCATG	PVL	-1.69635	0.0898299	ulm
CID44991_TGTCCCACATAGACTC	PVL	-1.6841	0.0921726	ulm
CID44991_TGTCCCACATATACGC	PVL	-2.1497	0.0315872	ulm
CID44991_TGTCCCAGTGATGTCT	PVL	-1.43046	0.152594	ulm
CID44991_TGTCCCAGTGTGACGA	PVL	-1.59387	0.110977	ulm
CID44991_TGTCCCAGTTGACGTT	PVL	-2.92934	0.0033994	ulm
CID44991_TGTCCCATCAGAAATG	PVL	-1.72822	0.0839595	ulm
CID44991_TGTCCCATCATCTGTT	PVL	-1.11717	0.263929	ulm
CID44991_TGTCCCATCCCTTGCA	PVL	-1.94113	0.0522514	ulm
CID44991_TGTCCCATCCGCAGTG	PVL	-3.16987	0.00152664	ulm
CID44991_TGTCCCATCGATAGAA	PVL	-1.85562	0.0635179	ulm
CID44991_TGTCCCATCTCCCTGA	PVL	-2.59305	0.00951759	ulm
CID44991_TGTGGTAAGAGGTAGA	PVL	-1.35881	0.174217	ulm
CID44991_TGTGGTAAGATCGGGT	PVL	-1.40257	0.160757	ulm
CID44991_TGTGGTAAGATGTGGC	PVL	-2.78928	0.00528591	ulm
CID44991_TGTGGTAAGCAGGTCA	PVL	-2.05625	0.0397674	ulm
CID44991_TGTGGTAAGGACGAAA	PVL	-2.18705	0.0287469	ulm
CID44991_TGTGGTAAGGAGTTGC	PVL	-1.58095	0.1139	ulm
CID44991_TGTGGTAAGTCACGCC	PVL	-3.06004	0.00221501	ulm
CID44991_TGTGGTAAGTGCCATT	PVL	-1.74247	0.0814372	ulm
CID44991_TGTGGTACACAGACAG	PVL	-2.53476	0.0112574	ulm
CID44991_TGTGGTACACTACAGT	PVL	-1.34218	0.179548	ulm
CID44991_TGTGGTACAGTTCATG	PVL	-1.17686	0.23926	ulm
CID44991_TGTGGTAGTAGAGCTG	PVL	-2.80127	0.00509347	ulm
CID44991_TGTGGTAGTTGGAGGT	PVL	-1.74997	0.0801345	ulm
CID44991_TGTGGTATCAACGGGA	PVL	-2.66584	0.00768376	ulm
CID44991_TGTGGTATCAGTCAGT	PVL	-2.8102	0.00495426	ulm
CID44991_TGTGGTATCCTCTAGC	PVL	-2.32021	0.0203364	ulm
CID44991_TGTGGTATCGACAGCC	PVL	-1.67802	0.0933543	ulm
CID44991_TGTGGTATCTGATTCT	PVL	-2.56009	0.0104695	ulm
CID44991_TGTGTTTAGACCTTTG	PVL	-1.30144	0.193119	ulm
CID44991_TGTGTTTAGGGCTCTC	PVL	-2.07985	0.0375476	ulm
CID44991_TGTGTTTCAAGCCCAC	PVL	-2.18514	0.0288864	ulm
CID44991_TGTGTTTCACGAGGTA	PVL	-2.27979	0.0226271	ulm
CID44991_TGTGTTTCACGGCGTT	PVL	-1.90708	0.0565195	ulm
CID44991_TGTGTTTCACTTAAGC	PVL	-1.15432	0.248379	ulm
CID44991_TGTGTTTCATCACGTA	PVL	-2.09021	0.0366075	ulm
CID44991_TGTGTTTCATGGATGG	PVL	-2.95497	0.00312942	ulm
CID44991_TGTGTTTGTAATCACC	PVL	-2.9624	0.00305494	ulm
CID44991_TGTGTTTGTACGCACC	PVL	-1.49877	0.133945	ulm
CID44991_TGTGTTTGTCGTCTTC	PVL	-2.41739	0.0156383	ulm
CID44991_TGTGTTTGTGTTGGGA	PVL	-1.66414	0.0960956	ulm
CID44991_TGTGTTTGTTCCATGA	PVL	-2.38781	0.0169554	ulm
CID44991_TGTGTTTTCAAGCCTA	PVL	-1.77399	0.0760752	ulm
CID44991_TGTGTTTTCCGAGCCA	PVL	-1.47659	0.139797	ulm
CID44991_TGTGTTTTCGGCTTGG	PVL	-2.18528	0.0288762	ulm
CID44991_TGTGTTTTCGGTGTCG	PVL	-1.03074	0.302671	ulm
CID44991_TGTTCCGAGACCCACC	PVL	-1.59223	0.111345	ulm
CID44991_TGTTCCGAGCAGCCTC	PVL	-2.89557	0.00378747	ulm
CID44991_TGTTCCGAGCTCAACT	PVL	-1.25976	0.207765	ulm
CID44991_TGTTCCGAGTGAACGC	PVL	-2.91305	0.00358182	ulm
CID44991_TGTTCCGAGTGGTAAT	PVL	-2.6878	0.0071965	ulm
CID44991_TGTTCCGCAAACTGTC	PVL	-2.83039	0.00465229	ulm
CID44991_TGTTCCGCAAAGTCAA	PVL	-1.66588	0.0957476	ulm
CID44991_TGTTCCGCACAGACTT	PVL	-2.23241	0.0255955	ulm
CID44991_TGTTCCGCACAGCCCA	PVL	-1.64829	0.0993027	ulm
CID44991_TGTTCCGCACCCTATC	PVL	-2.63982	0.0082993	ulm
CID44991_TGTTCCGCAGGAATCG	PVL	-3.05972	0.00221743	ulm
CID44991_TGTTCCGCAGGGTACA	PVL	-2.56069	0.0104515	ulm
CID44991_TGTTCCGCATCCGTGG	PVL	-1.65604	0.0977242	ulm
CID44991_TGTTCCGCATGAGCGA	PVL	-1.41899	0.155912	ulm
CID44991_TGTTCCGGTCTTGATG	PVL	-1.63145	0.102806	ulm
CID44991_TGTTCCGTCAGCGACC	PVL	-2.94475	0.00323461	ulm
CID44991_TTAACTCAGAAAGTGG	PVL	-1.39704	0.162413	ulm
CID44991_TTAACTCAGACTAAGT	PVL	-1.7534	0.0795433	ulm
CID44991_TTAACTCAGCCTTGAT	PVL	-2.1152	0.0344215	ulm
CID44991_TTAACTCAGCTGATAA	PVL	-1.58411	0.113179	ulm
CID44991_TTAACTCAGTCGCCGT	PVL	-2.3942	0.0166627	ulm
CID44991_TTAACTCCAACTGCTA	PVL	-1.93577	0.0529055	ulm
CID44991_TTAACTCCAAGCGCTC	PVL	-1.65215	0.0985151	ulm
CID44991_TTAACTCCAGCTTAAC	PVL	-2.77964	0.00544531	ulm
CID44991_TTAACTCCAGGAACGT	PVL	-1.55412	0.120167	ulm
CID44991_TTAACTCCAGTCGTGC	PVL	-2.1808	0.0292062	ulm
CID44991_TTAACTCGTCTACCTC	PVL	-2.46768	0.0136046	ulm
CID44991_TTAACTCGTGAGGGAG	PVL	-1.53953	0.123686	ulm
CID44991_TTAACTCGTTCCCGAG	PVL	-2.8331	0.00461296	ulm
CID44991_TTAACTCTCACCCTCA	PVL	-1.94799	0.051425	ulm
CID44991_TTAACTCTCCCAAGAT	PVL	-2.11759	0.0342184	ulm
CID44991_TTAACTCTCTATGTGG	PVL	-1.72573	0.0844063	ulm
CID44991_TTAACTCTCTTTAGGG	PVL	-1.59437	0.110864	ulm
CID44991_TTAGGACAGGGTCTCC	PVL	-2.81387	0.00489817	ulm
CID44991_TTAGGACAGGTCATCT	PVL	-1.38438	0.166252	ulm
CID44991_TTAGGACAGTGTTAGA	PVL	-1.80109	0.071699	ulm
CID44991_TTAGGACCAAGTAGTA	PVL	-1.79441	0.0727577	ulm
CID44991_TTAGGACCACATTCGA	PVL	-2.61191	0.00900831	ulm
CID44991_TTAGGACCAGACACTT	PVL	-1.27293	0.203053	ulm
CID44991_TTAGGACGTACTCGCG	PVL	-2.72495	0.00643485	ulm
CID44991_TTAGGACGTCCCGACA	PVL	-1.17724	0.239107	ulm
CID44991_TTAGGACGTCCGAGTC	PVL	-1.32431	0.185409	ulm
CID44991_TTAGGACGTTACGTCA	PVL	-1.78049	0.075006	ulm
CID44991_TTAGGACTCACAGGCC	PVL	-1.63513	0.102032	ulm
CID44991_TTAGGACTCCCAGGTG	PVL	-1.19649	0.231517	ulm
CID44991_TTAGGACTCCTGTACC	PVL	-2.82173	0.00477976	ulm
CID44991_TTAGGACTCCTTGCCA	PVL	-3.04875	0.00229994	ulm
CID44991_TTAGGACTCTTAGAGC	PVL	-2.67509	0.00747511	ulm
CID44991_TTAGGACTCTTGCCGT	PVL	-1.54428	0.122532	ulm
CID44991_TTAGGCAAGATATACG	PVL	-1.26444	0.206081	ulm
CID44991_TTAGGCAAGGACAGAA	PVL	-1.98185	0.0475054	ulm
CID44991_TTAGGCAAGTTCGATC	PVL	-2.66025	0.00781244	ulm
CID44991_TTAGGCACAAAGAATC	PVL	-1.32253	0.186001	ulm
CID44991_TTAGGCACAACTGGCC	PVL	-2.80171	0.00508654	ulm
CID44991_TTAGGCACACCACGTG	PVL	-2.3252	0.0200681	ulm
CID44991_TTAGGCACACCAGGTC	PVL	-1.43585	0.151055	ulm
CID44991_TTAGGCACACGCATCG	PVL	-1.89243	0.058444	ulm
CID44991_TTAGGCACAGGGCATA	PVL	-1.19816	0.230864	ulm
CID44991_TTAGGCACATAAGACA	PVL	-1.34502	0.17863	ulm
CID44991_TTAGGCAGTGCCTGGT	PVL	-1.08096	0.279723	ulm
CID44991_TTAGGCAGTTAAAGAC	PVL	-2.38415	0.0171249	ulm
CID44991_TTAGGCATCTACTATC	PVL	-1.42447	0.154322	ulm
CID44991_TTAGTTCAGACAGACC	PVL	-1.98517	0.0471342	ulm
CID44991_TTAGTTCAGGGATCTG	PVL	-2.09885	0.0358386	ulm
CID44991_TTAGTTCCAAACCCAT	PVL	-1.18729	0.235122	ulm
CID44991_TTAGTTCCACAGTCGC	PVL	-3.04187	0.0023532	ulm
CID44991_TTAGTTCCACCACCAG	PVL	-1.44712	0.147874	ulm
CID44991_TTAGTTCCACCACGTG	PVL	-2.92868	0.00340668	ulm
CID44991_TTAGTTCCACCGAATT	PVL	-2.05122	0.0402539	ulm
CID44991_TTAGTTCCAGACTCGC	PVL	-1.63579	0.101894	ulm
CID44991_TTAGTTCCAGCTGTTA	PVL	-2.65513	0.00793194	ulm
CID44991_TTAGTTCCATGAGCGA	PVL	-1.21923	0.222765	ulm
CID44991_TTAGTTCGTACGCACC	PVL	-2.4257	0.0152847	ulm
CID44991_TTAGTTCGTACTTAGC	PVL	-2.48955	0.0127958	ulm
CID44991_TTAGTTCGTAGCGTGA	PVL	-2.48254	0.0130503	ulm
CID44991_TTAGTTCGTGTGAAAT	PVL	-3.37365	0.000742735	ulm
CID44991_TTAGTTCGTTCTGTTT	PVL	-1.53685	0.124341	ulm
CID44991_TTAGTTCTCAGCTCGG	PVL	-3.13571	0.00171605	ulm
CID44991_TTAGTTCTCCTGCAGG	PVL	-2.75134	0.00593883	ulm
CID44991_TTAGTTCTCGGTGTTA	PVL	-2.48791	0.0128551	ulm
CID44991_TTAGTTCTCTGAGGGA	PVL	-2.59243	0.00953464	ulm
CID44991_TTAGTTCTCTGGCGTG	PVL	-2.93427	0.00334586	ulm
CID44991_TTATGCTAGAGTAATC	PVL	-2.36356	0.0181068	ulm
CID44991_TTATGCTAGAGTTGGC	PVL	-2.19765	0.027982	ulm
CID44991_TTATGCTAGCCACCTG	PVL	-1.39864	0.16193	ulm
CID44991_TTATGCTCAACGATGG	PVL	-3.69577	0.000219612	ulm
CID44991_TTATGCTCAAGTCTGT	PVL	-1.96377	0.0495663	ulm
CID44991_TTATGCTCACAGAGGT	PVL	-1.24593	0.212798	ulm
CID44991_TTATGCTCAGTTCCCT	PVL	-3.1442	0.00166706	ulm
CID44991_TTATGCTCATAGGATA	PVL	-1.2183	0.223121	ulm
CID44991_TTATGCTCATGTTCCC	PVL	-2.35731	0.0184142	ulm
CID44991_TTATGCTCATTTCACT	PVL	-2.37593	0.0175108	ulm
CID44991_TTATGCTGTTCAGCGC	PVL	-1.05555	0.29118	ulm
CID44991_TTATGCTGTTCCACAA	PVL	-1.26804	0.204795	ulm
CID44991_TTATGCTGTTTGGCGC	PVL	-1.62699	0.10375	ulm
CID44991_TTATGCTTCACATACG	PVL	-2.51022	0.0120709	ulm
CID44991_TTATGCTTCCTGCCAT	PVL	-2.11915	0.034086	ulm
CID44991_TTCCCAGCACATAACC	PVL	-2.96106	0.00306822	ulm
CID44991_TTCCCAGCACGTGAGA	PVL	-2.58899	0.00963042	ulm
CID44991_TTCCCAGCAGCATGAG	PVL	-1.98417	0.0472459	ulm
CID44991_TTCCCAGCAGGGATTG	PVL	-2.07791	0.0377261	ulm
CID44991_TTCCCAGCAGGTCGTC	PVL	-2.28737	0.0221812	ulm
CID44991_TTCCCAGCATCCTTGC	PVL	-2.54648	0.0108866	ulm
CID44991_TTCCCAGGTAAGCACG	PVL	-2.9854	0.00283434	ulm
CID44991_TTCCCAGGTCTAGCGC	PVL	-1.03502	0.300668	ulm
CID44991_TTCCCAGGTTATCCGA	PVL	-2.0671	0.0387338	ulm
CID44991_TTCCCAGTCCGTAGGC	PVL	-1.02069	0.307407	ulm
CID44991_TTCGAAGAGACTTTCG	PVL	-2.07095	0.0383724	ulm
CID44991_TTCGAAGAGCGAGAAA	PVL	-1.63894	0.101235	ulm
CID44991_TTCGAAGCAATGTAAG	PVL	-1.18567	0.235762	ulm
CID44991_TTCGAAGCACACTGCG	PVL	-3.03444	0.00241189	ulm
CID44991_TTCGAAGCACGGTGTC	PVL	-2.88939	0.00386264	ulm
CID44991_TTCGAAGCATAAGACA	PVL	-1.75473	0.0793164	ulm
CID44991_TTCGAAGCATTCGACA	PVL	-1.79393	0.0728343	ulm
CID44991_TTCGAAGGTACCGAGA	PVL	-2.48216	0.0130644	ulm
CID44991_TTCGAAGGTATGGTTC	PVL	-1.78784	0.0738113	ulm
CID44991_TTCGAAGGTCGGCTCA	PVL	-2.78813	0.00530469	ulm
CID44991_TTCGAAGGTGCGAAAC	PVL	-2.72103	0.00651169	ulm
CID44991_TTCGAAGGTTATGTGC	PVL	-1.34293	0.179305	ulm
CID44991_TTCGAAGGTTCAGTAC	PVL	-1.01055	0.312241	ulm
CID44991_TTCGAAGGTTTGTTGG	PVL	-2.16674	0.0302627	ulm
CID44991_TTCGAAGTCAGCTGGC	PVL	-2.9907	0.0027857	ulm
CID44991_TTCGAAGTCAGGCGAA	PVL	-2.53952	0.0111054	ulm
CID44991_TTCGAAGTCGATAGAA	PVL	-1.1664	0.243462	ulm
CID44991_TTCGAAGTCGATCCCT	PVL	-1.24383	0.213574	ulm
CID44991_TTCGAAGTCGTGACAT	PVL	1.06963	0.284797	ulm
CID44991_TTCGGTCAGAGGGCTT	PVL	-1.96996	0.0488522	ulm
CID44991_TTCGGTCAGCGTCTAT	PVL	-3.16659	0.00154393	ulm
CID44991_TTCGGTCAGCGTTTAC	PVL	-1.90106	0.0573039	ulm
CID44991_TTCGGTCAGGTAAACT	PVL	-3.1309	0.00174443	ulm
CID44991_TTCGGTCCAAACTGCT	PVL	-1.93701	0.0527538	ulm
CID44991_TTCGGTCCACATCCGG	PVL	-2.62105	0.00877038	ulm
CID44991_TTCGGTCCACCGAATT	PVL	-1.68107	0.0927604	ulm
CID44991_TTCGGTCCACGAAACG	PVL	-1.46827	0.142041	ulm
CID44991_TTCGGTCCACTCGACG	PVL	-2.38243	0.0172051	ulm
CID44991_TTCGGTCCATTTCACT	PVL	-2.41245	0.0158517	ulm
CID44991_TTCGGTCGTATATGGA	PVL	-2.58266	0.00980882	ulm
CID44991_TTCGGTCGTCAACTGT	PVL	-2.20056	0.0277751	ulm
CID44991_TTCGGTCGTCACCTAA	PVL	-2.87946	0.00398638	ulm
CID44991_TTCGGTCGTCCATGAT	PVL	-2.76005	0.0057828	ulm
CID44991_TTCGGTCGTTCACGGC	PVL	-1.54078	0.123381	ulm
CID44991_TTCGGTCGTTTCGCTC	PVL	-2.4892	0.0128086	ulm
CID44991_TTCGGTCTCCCAGGTG	PVL	-1.16725	0.243118	ulm
CID44991_TTCGGTCTCTAGAGTC	PVL	-2.70118	0.00691326	ulm
CID44991_TTCTACAAGAGTTGGC	PVL	-1.16479	0.244115	ulm
CID44991_TTCTACAAGGTAAACT	PVL	-1.75526	0.0792245	ulm
CID44991_TTCTACAAGTGAACAT	PVL	1.19353	0.23267	ulm
CID44991_TTCTACAAGTGGGCTA	PVL	-1.69275	0.0905133	ulm
CID44991_TTCTACACAATCCAAC	PVL	-1.98885	0.0467273	ulm
CID44991_TTCTACACACAACGCC	PVL	-2.70555	0.00682297	ulm
CID44991_TTCTACACACTAGTAC	PVL	-3.37018	0.000752151	ulm
CID44991_TTCTACACAGCTGTGC	PVL	-3.07605	0.00209953	ulm
CID44991_TTCTACACATTGAGCT	PVL	-2.78165	0.00541182	ulm
CID44991_TTCTACACATTGTGCA	PVL	-2.82047	0.00479853	ulm
CID44991_TTCTACAGTCTAGAGG	PVL	-1.94084	0.0522877	ulm
CID44991_TTCTACAGTCTCCACT	PVL	-2.52567	0.0115529	ulm
CID44991_TTCTACATCCATGAAC	PVL	-3.04853	0.00230164	ulm
CID44991_TTCTACATCTTACCTA	PVL	-1.36521	0.172197	ulm
CID44991_TTCTCAAAGAAACGCC	PVL	-1.83533	0.0664672	ulm
CID44991_TTCTCAAAGATCACGG	PVL	-1.9402	0.052365	ulm
CID44991_TTCTCAAAGATCGGGT	PVL	-1.26729	0.205063	ulm
CID44991_TTCTCAAAGCGTTTAC	PVL	-1.64968	0.0990197	ulm
CID44991_TTCTCAAAGCTGTTCA	PVL	-2.64204	0.00824511	ulm
CID44991_TTCTCAAAGGTGTTAA	PVL	-1.66372	0.0961792	ulm
CID44991_TTCTCAAAGTAGGCCA	PVL	-2.12046	0.0339757	ulm
CID44991_TTCTCAACAGATGGGT	PVL	-1.76056	0.0783233	ulm
CID44991_TTCTCAACAGCCTATA	PVL	-2.22869	0.0258421	ulm
CID44991_TTCTCAACAGCTCGCA	PVL	-2.92089	0.00349295	ulm
CID44991_TTCTCAACATGTAAGA	PVL	-1.54229	0.123015	ulm
CID44991_TTCTCAAGTAGGGACT	PVL	-3.17366	0.00150682	ulm
CID44991_TTCTCAAGTATAATGG	PVL	-1.13057	0.258246	ulm
CID44991_TTCTCAAGTCACCCAG	PVL	-2.99983	0.00270355	ulm
CID44991_TTCTCAAGTCAGATAA	PVL	-1.99348	0.0462182	ulm
CID44991_TTCTCAAGTCGTTGTA	PVL	-1.46526	0.142861	ulm
CID44991_TTCTCAATCGAACGGA	PVL	-3.15563	0.00160314	ulm
CID44991_TTCTCAATCGTGGACC	PVL	-1.31802	0.187507	ulm
CID44991_TTCTCCTAGATACACA	PVL	-1.56809	0.11687	ulm
CID44991_TTCTCCTAGGCACATG	PVL	-2.68447	0.00726846	ulm
CID44991_TTCTCCTAGGGTATCG	PVL	-2.0795	0.0375797	ulm
CID44991_TTCTCCTAGGTGGGTT	PVL	-1.74347	0.0812622	ulm
CID44991_TTCTCCTAGTATCTCG	PVL	-2.76283	0.00573383	ulm
CID44991_TTCTCCTCAATAGCAA	PVL	-3.44251	0.000577139	ulm
CID44991_TTCTCCTCACCTATCC	PVL	-1.56914	0.116625	ulm
CID44991_TTCTCCTCAGTAAGCG	PVL	-3.19236	0.00141263	ulm
CID44991_TTCTCCTCATGCATGT	PVL	-1.51393	0.130054	ulm
CID44991_TTCTCCTCATGTTGAC	PVL	-1.09802	0.272203	ulm
CID44991_TTCTCCTCATTGCGGC	PVL	-2.44588	0.0144558	ulm
CID44991_TTCTCCTGTAAGTGTA	PVL	-2.45847	0.0139588	ulm
CID44991_TTCTCCTTCGGAGCAA	PVL	-3.13905	0.00169661	ulm
CID44991_TTCTCCTTCTTTACGT	PVL	-2.9147	0.00356294	ulm
CID44991_TTCTTAGAGGCATGGT	PVL	-2.85209	0.00434633	ulm
CID44991_TTCTTAGAGTGTACTC	PVL	-1.96071	0.0499226	ulm
CID44991_TTCTTAGCACGGTAGA	PVL	-1.70709	0.0878156	ulm
CID44991_TTCTTAGGTAGTAGTA	PVL	-3.04414	0.00233551	ulm
CID44991_TTCTTAGGTATTCTCT	PVL	-1.4366	0.150841	ulm
CID44991_TTCTTAGGTCAGTGGA	PVL	-2.64403	0.00819683	ulm
CID44991_TTCTTAGGTCTAGAGG	PVL	-1.83168	0.0670087	ulm
CID44991_TTCTTAGGTGCAGACA	PVL	-2.43837	0.0147595	ulm
CID44991_TTCTTAGGTTCGTTGA	PVL	-1.90276	0.057081	ulm
CID44991_TTCTTAGGTTCTGGTA	PVL	-1.90633	0.0566174	ulm
CID44991_TTCTTAGTCATAGCAC	PVL	-1.28898	0.197413	ulm
CID44991_TTCTTAGTCGACCAGC	PVL	-2.03347	0.0420136	ulm
CID44991_TTGAACGAGAGCTATA	PVL	-3.03857	0.00237908	ulm
CID44991_TTGAACGAGGCCATAG	PVL	-2.37083	0.0177546	ulm
CID44991_TTGAACGAGTGGTAGC	PVL	-1.88003	0.0601141	ulm
CID44991_TTGAACGCAAGCGAGT	PVL	-3.50344	0.00045996	ulm
CID44991_TTGAACGCAATGAAAC	PVL	-1.38573	0.16584	ulm
CID44991_TTGAACGCATTGGCGC	PVL	-1.64073	0.100863	ulm
CID44991_TTGAACGGTAAAGTCA	PVL	-1.80533	0.0710336	ulm
CID44991_TTGAACGGTAGGCATG	PVL	-1.14829	0.250858	ulm
CID44991_TTGAACGGTTACGGAG	PVL	-1.52696	0.126782	ulm
CID44991_TTGAACGTCACATACG	PVL	-1.94509	0.0517739	ulm
CID44991_TTGAACGTCATTTGGG	PVL	-3.2385	0.0012029	ulm
CID44991_TTGAACGTCCGCATCT	PVL	-0.932719	0.350973	ulm
CID44991_TTGAACGTCCTAAGTG	PVL	-2.61427	0.00894627	ulm
CID44991_TTGAACGTCCTTTCGG	PVL	-1.31618	0.188125	ulm
CID44991_TTGACTTAGCAAATCA	PVL	-2.92397	0.00345856	ulm
CID44991_TTGACTTAGGATTCGG	PVL	-1.66537	0.0958497	ulm
CID44991_TTGACTTAGGGAGTAA	PVL	-1.69291	0.090483	ulm
CID44991_TTGACTTAGGGTCGAT	PVL	-3.46075	0.000539421	ulm
CID44991_TTGACTTAGTACCGGA	PVL	-1.57849	0.114464	ulm
CID44991_TTGACTTCAATGCCAT	PVL	-2.88808	0.00387875	ulm
CID44991_TTGACTTCACACGCTG	PVL	-3.1493	0.00163823	ulm
CID44991_TTGACTTCACTGTGTA	PVL	-1.67408	0.094126	ulm
CID44991_TTGACTTCAGGGAGAG	PVL	-1.29574	0.195074	ulm
CID44991_TTGACTTCATAGACTC	PVL	-1.63235	0.102617	ulm
CID44991_TTGACTTGTAATCACC	PVL	-2.12156	0.0338828	ulm
CID44991_TTGACTTGTACCATCA	PVL	-1.29371	0.195777	ulm
CID44991_TTGACTTGTAGCTAAA	PVL	-0.64202	0.520865	ulm
CID44991_TTGACTTGTATATCCG	PVL	-1.89761	0.0577568	ulm
CID44991_TTGACTTGTCACCTAA	PVL	-1.80121	0.0716801	ulm
CID44991_TTGACTTGTCCGAATT	PVL	-2.922	0.0034805	ulm
CID44991_TTGACTTGTCTGCGGT	PVL	-1.64508	0.0999635	ulm
CID44991_TTGACTTGTGCAGGTA	PVL	-1.28416	0.199094	ulm
CID44991_TTGACTTTCACTATTC	PVL	-2.57947	0.00989988	ulm
CID44991_TTGACTTTCACTGGGC	PVL	-2.25912	0.0238833	ulm
CID44991_TTGACTTTCAGCGATT	PVL	-2.32048	0.0203215	ulm
CID44991_TTGACTTTCAGGCAAG	PVL	-3.16771	0.00153799	ulm
CID44991_TTGACTTTCATGTAGC	PVL	-1.47605	0.139942	ulm
CID44991_TTGACTTTCCCTAATT	PVL	-2.84609	0.00442898	ulm
CID44991_TTGACTTTCTGAGGGA	PVL	-2.86854	0.00412663	ulm
CID44991_TTGCCGTAGAAGGGTA	PVL	-2.29402	0.0217961	ulm
CID44991_TTGCCGTAGCCCTAAT	PVL	-3.29783	0.00097549	ulm
CID44991_TTGCCGTCAGAGCCAA	PVL	-1.3708	0.170448	ulm
CID44991_TTGCCGTCAGATCCAT	PVL	-2.62646	0.0086323	ulm
CID44991_TTGCCGTCAGCCACCA	PVL	-2.00187	0.0453077	ulm
CID44991_TTGCCGTCATCACCCT	PVL	-2.40323	0.0162569	ulm
CID44991_TTGCCGTCATGTTGAC	PVL	-2.86805	0.00413298	ulm
CID44991_TTGCCGTGTCGACTGC	PVL	-2.34745	0.0189087	ulm
CID44991_TTGCCGTGTTCAACCA	PVL	-1.68931	0.0911711	ulm
CID44991_TTGCCGTGTTTGTTGG	PVL	-1.36424	0.172503	ulm
CID44991_TTGCCGTTCAATCACG	PVL	-1.52209	0.127997	ulm
CID44991_TTGCCGTTCACATACG	PVL	-1.84306	0.0653303	ulm
CID44991_TTGCCGTTCAGCCTAA	PVL	-1.73698	0.0824017	ulm
CID44991_TTGCCGTTCAGTTGAC	PVL	-2.97548	0.00292767	ulm
CID44991_TTGCCGTTCCAAACAC	PVL	-2.31684	0.0205194	ulm
CID44991_TTGCGTCAGAAACCGC	PVL	-2.12969	0.0332054	ulm
CID44991_TTGCGTCAGACTCGGA	PVL	-2.78707	0.00532212	ulm
CID44991_TTGCGTCAGATCGATA	PVL	-1.33158	0.183009	ulm
CID44991_TTGCGTCAGCACACAG	PVL	-2.91441	0.00356625	ulm
CID44991_TTGCGTCAGCGGATCA	PVL	-2.53738	0.0111737	ulm
CID44991_TTGCGTCAGGAGCGAG	PVL	-3.14524	0.00166117	ulm
CID44991_TTGCGTCAGGGCTTGA	PVL	-3.17518	0.00149896	ulm
CID44991_TTGCGTCAGTTATCGC	PVL	-1.61905	0.105446	ulm
CID44991_TTGCGTCCAAACCCAT	PVL	-1.60638	0.1082	ulm
CID44991_TTGCGTCCACAGGCCT	PVL	-2.56703	0.0102621	ulm
CID44991_TTGCGTCGTAGAGCTG	PVL	-1.18383	0.236489	ulm
CID44991_TTGCGTCGTCATCCCT	PVL	-2.55165	0.0107264	ulm
CID44991_TTGCGTCTCCCAAGAT	PVL	-1.07295	0.283303	ulm
CID44991_TTGCGTCTCGAGAGCA	PVL	-1.35074	0.176788	ulm
CID44991_TTGCGTCTCGCCAGCA	PVL	-1.2705	0.203915	ulm
CID44991_TTGGAACAGAGCTATA	PVL	-1.91144	0.0559581	ulm
CID44991_TTGGAACAGATCCCAT	PVL	-2.6451	0.00817096	ulm
CID44991_TTGGAACAGGATGGAA	PVL	-3.14331	0.00167214	ulm
CID44991_TTGGAACAGGGTATCG	PVL	-2.96299	0.00304907	ulm
CID44991_TTGGAACCAAGACGTG	PVL	-1.51944	0.128664	ulm
CID44991_TTGGAACCAGATAATG	PVL	-3.2146	0.00130764	ulm
CID44991_TTGGAACGTATTAGCC	PVL	-1.77054	0.0766477	ulm
CID44991_TTGGAACGTGCCTGGT	PVL	-1.37252	0.169911	ulm
CID44991_TTGGAACGTTCGTGAT	PVL	-2.39461	0.0166443	ulm
CID44991_TTGGAACTCACGCATA	PVL	-2.43124	0.015053	ulm
CID44991_TTGGAACTCACTATTC	PVL	-2.17725	0.0294695	ulm
CID44991_TTGGAACTCCTCCTAG	PVL	-1.33198	0.182877	ulm
CID44991_TTGGAACTCTCATTCA	PVL	-0.50258	0.615263	ulm
CID44991_TTGGCAAAGAAGGTGA	PVL	-1.62592	0.103978	ulm
CID44991_TTGGCAAAGAGTACCG	PVL	-1.88813	0.0590183	ulm
CID44991_TTGGCAAAGGATGTAT	PVL	-1.77038	0.0766736	ulm
CID44991_TTGGCAAAGTTATCGC	PVL	-1.51897	0.128781	ulm
CID44991_TTGGCAACAAGTCTAC	PVL	-2.73515	0.00623881	ulm
CID44991_TTGGCAACACATCCAA	PVL	-1.33837	0.180785	ulm
CID44991_TTGGCAACACTCTGTC	PVL	-2.91609	0.00354715	ulm
CID44991_TTGGCAACATAGAAAC	PVL	-1.27954	0.200716	ulm
CID44991_TTGGCAACATAGGATA	PVL	-3.0071	0.0026397	ulm
CID44991_TTGGCAACATTCTTAC	PVL	-2.81455	0.0048878	ulm
CID44991_TTGGCAAGTACTCTCC	PVL	-2.97239	0.00295725	ulm
CID44991_TTGGCAAGTACTTAGC	PVL	-3.05659	0.00224068	ulm
CID44991_TTGGCAAGTAGAAGGA	PVL	-3.19471	0.00140118	ulm
CID44991_TTGGCAAGTGCACGAA	PVL	-2.36955	0.0178162	ulm
CID44991_TTGGCAAGTGTGAAAT	PVL	-1.86898	0.0616353	ulm
CID44991_TTGGCAATCAGGTTCA	PVL	-2.68597	0.00723588	ulm
CID44991_TTGGCAATCCCAGGTG	PVL	-2.0783	0.03769	ulm
CID44991_TTGGCAATCGTGACAT	PVL	-2.51707	0.0118387	ulm
CID44991_TTGTAGGAGGACAGAA	PVL	-1.70194	0.0887778	ulm
CID44991_TTGTAGGAGGCTATCT	PVL	-3.16874	0.00153258	ulm
CID44991_TTGTAGGAGTTTGCGT	PVL	-1.17236	0.241063	ulm
CID44991_TTGTAGGCAGCTGGCT	PVL	-1.26659	0.20531	ulm
CID44991_TTGTAGGCATCTCGCT	PVL	-1.543	0.122842	ulm
CID44991_TTGTAGGCATTATCTC	PVL	-1.43451	0.151436	ulm
CID44991_TTGTAGGGTAATCGTC	PVL	-3.44874	0.000563992	ulm
CID44991_TTGTAGGGTAGGCTGA	PVL	-1.81407	0.0696766	ulm
CID44991_TTGTAGGGTCACACGC	PVL	-2.81095	0.0049428	ulm
CID44991_TTGTAGGGTGACTACT	PVL	-2.08769	0.0368343	ulm
CID44991_TTGTAGGGTTGAGTTC	PVL	-2.30124	0.0213849	ulm
CID44991_TTGTAGGTCACTCTTA	PVL	-1.20953	0.226471	ulm
CID44991_TTGTAGGTCTCATTCA	PVL	3.37411	0.0007415	ulm
CID44991_TTTACTGAGAGCTGCA	PVL	-2.4538	0.0141413	ulm
CID44991_TTTACTGAGAGTACCG	PVL	-2.72564	0.00642154	ulm
CID44991_TTTACTGAGCTTCGCG	PVL	-1.38356	0.166503	ulm
CID44991_TTTACTGAGGACTGGT	PVL	-1.65172	0.0986028	ulm
CID44991_TTTACTGAGGTGACCA	PVL	-1.89432	0.0581922	ulm
CID44991_TTTACTGAGTCACGCC	PVL	-1.27323	0.202945	ulm
CID44991_TTTACTGAGTGGTAAT	PVL	-1.85477	0.063639	ulm
CID44991_TTTACTGCAAAGGCGT	PVL	-1.81263	0.0698996	ulm
CID44991_TTTACTGCAGGGAGAG	PVL	-1.22709	0.219797	ulm
CID44991_TTTACTGGTACATCCA	PVL	-2.33365	0.0196205	ulm
CID44991_TTTACTGGTAGAGTGC	PVL	-1.56298	0.118068	ulm
CID44991_TTTACTGGTTCCGTCT	PVL	-1.44066	0.149691	ulm
CID44991_TTTACTGTCCCTAATT	PVL	-2.54999	0.0107775	ulm
CID44991_TTTATGCAGAATGTGT	PVL	-2.83264	0.0046197	ulm
CID44991_TTTATGCAGATACACA	PVL	-2.80416	0.00504806	ulm
CID44991_TTTATGCAGATGTGTA	PVL	-2.29777	0.0215815	ulm
CID44991_TTTATGCAGTGAAGAG	PVL	-2.87591	0.0040315	ulm
CID44991_TTTATGCCACGAGGTA	PVL	-1.93645	0.0528224	ulm
CID44991_TTTATGCCACTCAGGC	PVL	-1.77799	0.0754157	ulm
CID44991_TTTATGCCAGCATGAG	PVL	-2.25076	0.0244078	ulm
CID44991_TTTATGCCAGGACCCT	PVL	-2.91916	0.00351239	ulm
CID44991_TTTATGCCATCGGAAG	PVL	-2.64979	0.00805849	ulm
CID44991_TTTATGCGTATATGGA	PVL	-2.10323	0.0354536	ulm
CID44991_TTTATGCGTCTCTTAT	PVL	-1.68407	0.0921791	ulm
CID44991_TTTATGCGTCTGCAAT	PVL	-2.02466	0.0429108	ulm
CID44991_TTTATGCGTTATCCGA	PVL	-2.93806	0.00330531	ulm
CID44991_TTTATGCGTTGCTCCT	PVL	1.47547	0.140098	ulm
CID44991_TTTATGCGTTGGTTTG	PVL	-2.73127	0.00631286	ulm
CID44991_TTTATGCGTTTGTTTC	PVL	-2.38249	0.0172024	ulm
CID44991_TTTATGCTCAGCGACC	PVL	-1.51742	0.129171	ulm
CID44991_TTTATGCTCATGTGGT	PVL	-3.16698	0.00154187	ulm
CID44991_TTTATGCTCCAATGGT	PVL	-2.49761	0.0125089	ulm
CID44991_TTTATGCTCCAGGGCT	PVL	-2.05759	0.0396384	ulm
CID44991_TTTATGCTCGAGAACG	PVL	-2.82721	0.00469871	ulm
CID44991_TTTATGCTCGGCGCTA	PVL	-2.90793	0.00364102	ulm
CID44991_TTTATGCTCTCTTATG	PVL	-2.11511	0.0344292	ulm
CID44991_TTTCCTCAGATGTTAG	PVL	-1.54542	0.122256	ulm
CID44991_TTTCCTCAGCAGATCG	PVL	-2.75042	0.00595548	ulm
CID44991_TTTCCTCAGGGCACTA	PVL	-1.58397	0.11321	ulm
CID44991_TTTCCTCAGGTGTTAA	PVL	-1.78316	0.0745705	ulm
CID44991_TTTCCTCCAGGATTGG	PVL	-1.30346	0.192427	ulm
CID44991_TTTCCTCGTAGCGATG	PVL	-1.85701	0.0633192	ulm
CID44991_TTTCCTCGTCAACATC	PVL	-1.2041	0.22856	ulm
CID44991_TTTCCTCGTGACGGTA	PVL	-2.82259	0.00476697	ulm
CID44991_TTTCCTCTCAAACCAC	PVL	-1.45748	0.144995	ulm
CID44991_TTTCCTCTCCGTCAAA	PVL	-2.79149	0.00525001	ulm
CID44991_TTTGCGCAGACCGGAT	PVL	-1.35881	0.174216	ulm
CID44991_TTTGCGCAGAGACGAA	PVL	-1.39485	0.163073	ulm
CID44991_TTTGCGCAGAGTCTGG	PVL	-2.85498	0.00430688	ulm
CID44991_TTTGCGCAGATGTAAC	PVL	-1.24757	0.212198	ulm
CID44991_TTTGCGCAGGAGTTTA	PVL	-2.67852	0.00739893	ulm
CID44991_TTTGCGCAGGTCATCT	PVL	-1.75614	0.0790755	ulm
CID44991_TTTGCGCCATCACGAT	PVL	-1.62816	0.103501	ulm
CID44991_TTTGCGCGTAAAGGAG	PVL	-3.00281	0.00267726	ulm
CID44991_TTTGCGCGTAAGCACG	PVL	-1.75463	0.0793324	ulm
CID44991_TTTGCGCGTATGAATG	PVL	-2.95323	0.00314709	ulm
CID44991_TTTGCGCGTCACTGGC	PVL	-1.12886	0.258965	ulm
CID44991_TTTGCGCTCATCGATG	PVL	-2.89753	0.00376389	ulm
CID44991_TTTGCGCTCATTGCCC	PVL	-1.52403	0.127512	ulm
CID44991_TTTGCGCTCCCATTAT	PVL	-0.997392	0.318583	ulm
CID44991_TTTGCGCTCCCTCTTT	PVL	-1.74692	0.0806614	ulm
CID44991_TTTGCGCTCCGCATAA	PVL	-1.57924	0.114292	ulm
CID44991_TTTGCGCTCTTGTTTG	PVL	-3.32967	0.000870532	ulm
CID44991_TTTGGTTAGACCTTTG	PVL	-2.44049	0.0146731	ulm
CID44991_TTTGGTTAGCGCTCCA	PVL	-2.2179	0.0265692	ulm
CID44991_TTTGGTTAGGAGTCTG	PVL	-2.92482	0.00344914	ulm
CID44991_TTTGGTTAGGGTTTCT	PVL	-1.27731	0.201501	ulm
CID44991_TTTGGTTAGTGCAAGC	PVL	-3.17427	0.00150365	ulm
CID44991_TTTGGTTAGTGCCATT	PVL	-1.67775	0.0934066	ulm
CID44991_TTTGGTTAGTGCGTGA	PVL	-2.63195	0.00849397	ulm
CID44991_TTTGGTTCAAGTCATC	PVL	-3.01511	0.00257099	ulm
CID44991_TTTGGTTCAGGTCTCG	PVL	-1.99478	0.0460757	ulm
CID44991_TTTGGTTCATACTCTT	PVL	-1.09745	0.272452	ulm
CID44991_TTTGGTTCATTCTCAT	PVL	-1.41102	0.15825	ulm
CID44991_TTTGGTTGTACCGAGA	PVL	-3.12606	0.00177337	ulm
CID44991_TTTGGTTGTAGCCTAT	PVL	-2.30712	0.0210551	ulm
CID44991_TTTGGTTGTATCGCAT	PVL	-2.35421	0.0185686	ulm
CID44991_TTTGGTTGTCATTAGC	PVL	-2.59944	0.00934223	ulm
CID44991_TTTGGTTGTGAAGGCT	PVL	-1.18575	0.235731	ulm
CID44991_TTTGGTTGTGCAGGTA	PVL	-3.00773	0.00263429	ulm
CID44991_TTTGGTTGTGTAACGG	PVL	-2.16519	0.0303814	ulm
CID44991_TTTGGTTTCTCAAACG	PVL	-2.31152	0.0208109	ulm
CID44991_TTTGGTTTCTCATTCA	PVL	-1.97109	0.0487224	ulm
CID44991_TTTGTCAAGAAGGGTA	PVL	-3.16174	0.00156986	ulm
CID44991_TTTGTCAAGAGTGAGA	PVL	-2.1753	0.0296155	ulm
CID44991_TTTGTCAAGATCCGAG	PVL	-2.60788	0.00911492	ulm
CID44991_TTTGTCAAGGGTGTTG	PVL	-1.97856	0.0478749	ulm
CID44991_TTTGTCAAGTGATCGG	PVL	-2.25905	0.0238872	ulm
CID44991_TTTGTCACAGACGCTC	PVL	-1.13208	0.257612	ulm
CID44991_TTTGTCACATCTACGA	PVL	-2.89189	0.00383209	ulm
CID44991_TTTGTCAGTACGCACC	PVL	-2.55269	0.0106945	ulm
CID44991_TTTGTCAGTCTGCGGT	PVL	-3.0731	0.00212039	ulm
CID44991_TTTGTCAGTTCTCATT	PVL	-2.57764	0.0099525	ulm
CID44991_TTTGTCATCCACTCCA	PVL	-2.68933	0.00716363	ulm
CID44991_TTTGTCATCTTAACCT	PVL	-1.39659	0.162547	ulm
CID4513_AAACCTGAGCAGACTG	PVL	-2.55096	0.0107476	ulm
CID4513_AAACCTGAGTCATGCT	PVL	-1.86292	0.0624838	ulm
CID4513_AAACCTGCAACTGCGC	PVL	-2.5654	0.0103105	ulm
CID4513_AAACCTGCAATCTGCA	PVL	-1.44091	0.149621	ulm
CID4513_AAACCTGGTATGAATG	PVL	-1.45487	0.145717	ulm
CID4513_AAACCTGGTTATGTGC	PVL	-2.74476	0.0060592	ulm
CID4513_AAACCTGTCTGCAAGT	PVL	-3.10916	0.00187798	ulm
CID4513_AAACGGGAGCCACGCT	PVL	-2.33906	0.0193387	ulm
CID4513_AAACGGGAGGAGCGTT	PVL	-1.91675	0.0552793	ulm
CID4513_AAACGGGAGTATGACA	PVL	-2.24418	0.0248283	ulm
CID4513_AAACGGGCATGTAGTC	PVL	-2.65339	0.00797303	ulm
CID4513_AAACGGGGTACCGCTG	PVL	-2.36231	0.018168	ulm
CID4513_AAACGGGGTACCTACA	PVL	-1.72475	0.0845831	ulm
CID4513_AAACGGGGTCCGTCAG	PVL	-2.34827	0.0188671	ulm
CID4513_AAACGGGGTCGGCATC	PVL	-2.21324	0.0268889	ulm
CID4513_AAACGGGTCACTTACT	PVL	-2.03078	0.0422861	ulm
CID4513_AAACGGGTCAGCTCTC	PVL	-2.12832	0.0333185	ulm
CID4513_AAAGATGAGGGCATGT	PVL	-1.77038	0.0766735	ulm
CID4513_AAAGATGCACCAGGCT	PVL	-1.95427	0.0506789	ulm
CID4513_AAAGATGCATTGGGCC	PVL	-1.67489	0.093966	ulm
CID4513_AAAGATGGTGCCTGCA	PVL	-2.58081	0.00986157	ulm
CID4513_AAAGATGGTTACCGAT	PVL	-2.50176	0.0123631	ulm
CID4513_AAAGATGTCCAAGCCG	PVL	-2.15399	0.0312493	ulm
CID4513_AAAGATGTCCGGCACA	PVL	-2.16907	0.0300852	ulm
CID4513_AAAGATGTCCTAGTGA	PVL	-2.42557	0.0152903	ulm
CID4513_AAAGATGTCCTGCTTG	PVL	2.17339	0.0297588	ulm
CID4513_AAAGATGTCTCGTATT	PVL	-1.91864	0.0550389	ulm
CID4513_AAAGATGTCTGATACG	PVL	-2.27475	0.022928	ulm
CID4513_AAAGATGTCTTGAGAC	PVL	-3.05479	0.00225415	ulm
CID4513_AAAGCAAAGACTTGAA	PVL	-1.33391	0.182242	ulm
CID4513_AAAGCAAAGGGATGGG	PVL	-2.25786	0.0239616	ulm
CID4513_AAAGCAAAGTGAAGAG	PVL	-3.13019	0.00174865	ulm
CID4513_AAAGCAAAGTGACATA	PVL	-0.170903	0.864301	ulm
CID4513_AAAGCAACACCAACCG	PVL	-2.59316	0.00951454	ulm
CID4513_AAAGCAACAGGGAGAG	PVL	-3.27919	0.00104224	ulm
CID4513_AAAGCAAGTAGGCTGA	PVL	-2.93932	0.00329183	ulm
CID4513_AAAGCAATCATCACCC	PVL	-2.27762	0.022756	ulm
CID4513_AAAGCAATCGACAGCC	PVL	-2.49436	0.012624	ulm
CID4513_AAAGCAATCGGAAATA	PVL	-2.38672	0.0170057	ulm
CID4513_AAAGCAATCTGGAGCC	PVL	-2.55345	0.0106712	ulm
CID4513_AAAGTAGAGACTAAGT	PVL	-2.50651	0.0121984	ulm
CID4513_AAAGTAGAGCGTGAAC	PVL	-2.38553	0.0170609	ulm
CID4513_AAAGTAGAGCTCCTTC	PVL	-1.85279	0.0639227	ulm
CID4513_AAAGTAGCAAACCCAT	PVL	-2.33705	0.0194434	ulm
CID4513_AAAGTAGCAAGTAGTA	PVL	-2.04417	0.0409453	ulm
CID4513_AAAGTAGCACATCTTT	PVL	-1.81458	0.0695993	ulm
CID4513_AAAGTAGCATCCGTGG	PVL	-2.45424	0.0141238	ulm
CID4513_AAAGTAGGTATAATGG	PVL	-2.45324	0.0141631	ulm
CID4513_AAAGTAGGTGAGGCTA	PVL	-2.13232	0.0329886	ulm
CID4513_AAAGTAGGTTCACGGC	PVL	-2.6918	0.00711076	ulm
CID4513_AAAGTAGGTTCGGGCT	PVL	-2.7216	0.00650044	ulm
CID4513_AAAGTAGGTTTGACAC	PVL	-2.57069	0.0101544	ulm
CID4513_AAAGTAGTCACGAAGG	PVL	-2.52285	0.0116458	ulm
CID4513_AAAGTAGTCCGCATCT	PVL	-2.48016	0.0131378	ulm
CID4513_AAAGTAGTCGCTGATA	PVL	-2.48237	0.0130565	ulm
CID4513_AAAGTAGTCTCTGAGA	PVL	-2.06225	0.0391928	ulm
CID4513_AAATGCCAGCTAGTGG	PVL	-3.26154	0.00110932	ulm
CID4513_AAATGCCCACGAAACG	PVL	-2.11205	0.0346901	ulm
CID4513_AAATGCCCACGAAAGC	PVL	-2.84446	0.00445167	ulm
CID4513_AAATGCCCAGTATCTG	PVL	-2.07787	0.0377294	ulm
CID4513_AAATGCCCAGTATGCT	PVL	-2.03792	0.0415667	ulm
CID4513_AAATGCCCATCGACGC	PVL	-2.52352	0.011624	ulm
CID4513_AAATGCCGTAACGACG	PVL	-2.15816	0.0309232	ulm
CID4513_AAATGCCGTACTCGCG	PVL	-2.68576	0.00724053	ulm
CID4513_AAATGCCGTCATCGGC	PVL	-2.43531	0.0148849	ulm
CID4513_AAATGCCGTTACTGAC	PVL	-2.09477	0.0362002	ulm
CID4513_AAATGCCTCAGAGACG	PVL	-2.20171	0.0276936	ulm
CID4513_AAATGCCTCCGTACAA	PVL	-2.15245	0.0313698	ulm
CID4513_AAATGCCTCTCAAGTG	PVL	-2.44683	0.0144174	ulm
CID4513_AACACGTAGACCACGA	PVL	-1.99706	0.0458276	ulm
CID4513_AACACGTAGTCCGGTC	PVL	-2.9993	0.00270824	ulm
CID4513_AACACGTAGTGTACCT	PVL	-1.90347	0.056989	ulm
CID4513_AACACGTCAATAGCAA	PVL	-2.38456	0.0171057	ulm
CID4513_AACACGTCAGACAAAT	PVL	-2.599	0.0093543	ulm
CID4513_AACACGTCAGTAAGAT	PVL	-2.35255	0.0186518	ulm
CID4513_AACACGTCAGTCAGAG	PVL	-1.37206	0.170054	ulm
CID4513_AACACGTCAGTTCCCT	PVL	-2.12289	0.0337715	ulm
CID4513_AACACGTGTACCGTTA	PVL	-1.92606	0.0541066	ulm
CID4513_AACACGTGTCGGGTCT	PVL	-2.9577	0.00310192	ulm
CID4513_AACACGTGTGTCCTCT	PVL	-1.33863	0.180701	ulm
CID4513_AACACGTGTTGACGTT	PVL	-2.79018	0.00527129	ulm
CID4513_AACACGTTCACGACTA	PVL	-2.97969	0.00288772	ulm
CID4513_AACACGTTCAGGCCCA	PVL	-2.04659	0.0407073	ulm
CID4513_AACACGTTCAGTACGT	PVL	-2.39786	0.0164975	ulm
CID4513_AACACGTTCCCGACTT	PVL	-2.41279	0.0158371	ulm
CID4513_AACCATGAGAGACGAA	PVL	-2.62703	0.00861781	ulm
CID4513_AACCATGAGGCCGAAT	PVL	7.64163	2.20931e-14	ulm
CID4513_AACCATGAGGCGATAC	PVL	-2.13333	0.0329058	ulm
CID4513_AACCATGAGGTGCTTT	PVL	-3.35647	0.000790434	ulm
CID4513_AACCATGAGTCATCCA	PVL	-1.98679	0.0469546	ulm
CID4513_AACCATGAGTGCGATG	PVL	-2.747	0.00601797	ulm
CID4513_AACCATGCACAGACAG	PVL	-2.4583	0.0139654	ulm
CID4513_AACCATGCAGAGCCAA	PVL	-2.44865	0.0143451	ulm
CID4513_AACCATGCAGGGAGAG	PVL	-1.89324	0.058336	ulm
CID4513_AACCATGGTGGCGAAT	PVL	-2.82285	0.00476298	ulm
CID4513_AACCATGTCGAATGGG	PVL	-3.34019	0.000838249	ulm
CID4513_AACCATGTCTGTCTCG	PVL	-2.32399	0.020133	ulm
CID4513_AACCGCGAGAACAATC	PVL	-2.24983	0.0244668	ulm
CID4513_AACCGCGAGGCCCGTT	PVL	-2.49954	0.0124407	ulm
CID4513_AACCGCGCAGCATGAG	PVL	-3.1852	0.00144802	ulm
CID4513_AACCGCGCAGCTTCGG	PVL	-1.93467	0.0530398	ulm
CID4513_AACCGCGCATATGGTC	PVL	-2.04545	0.0408195	ulm
CID4513_AACCGCGCATCACGAT	PVL	-2.13552	0.0327271	ulm
CID4513_AACCGCGCATGTCCTC	PVL	-1.85831	0.0631345	ulm
CID4513_AACCGCGGTCTCCATC	PVL	-2.41464	0.0157566	ulm
CID4513_AACCGCGGTGAAAGAG	PVL	-2.43368	0.0149519	ulm
CID4513_AACCGCGTCATTATCC	PVL	-2.0648	0.0389507	ulm
CID4513_AACCGCGTCCAAGTAC	PVL	-2.15327	0.0313058	ulm
CID4513_AACCGCGTCGTGGGAA	PVL	-1.57715	0.114772	ulm
CID4513_AACCGCGTCTTGACGA	PVL	-2.00456	0.0450187	ulm
CID4513_AACGTTGAGGCCATAG	PVL	-2.06407	0.0390198	ulm
CID4513_AACGTTGCAATGTAAG	PVL	-1.82687	0.0677291	ulm
CID4513_AACGTTGCACTCGACG	PVL	-1.74504	0.0809881	ulm
CID4513_AACGTTGGTGAGCGAT	PVL	-2.61882	0.00882803	ulm
CID4513_AACGTTGGTTTGACTG	PVL	-2.06429	0.038999	ulm
CID4513_AACGTTGTCCCTCTTT	PVL	-2.49609	0.0125624	ulm
CID4513_AACTCAGAGAAACGAG	PVL	-1.29494	0.195351	ulm
CID4513_AACTCAGAGAATCTCC	PVL	-1.88312	0.0596939	ulm
CID4513_AACTCAGAGTCGCCGT	PVL	-2.14856	0.0316772	ulm
CID4513_AACTCAGAGTTAAGTG	PVL	-2.59514	0.00945999	ulm
CID4513_AACTCAGCATGCTGGC	PVL	-1.82881	0.0674376	ulm
CID4513_AACTCAGGTCAGAGGT	PVL	-2.28318	0.0224267	ulm
CID4513_AACTCAGGTGGCCCTA	PVL	-1.89547	0.0580396	ulm
CID4513_AACTCAGGTTCGTGAT	PVL	-2.4205	0.015505	ulm
CID4513_AACTCAGGTTGAACTC	PVL	-3.08751	0.00202029	ulm
CID4513_AACTCAGTCCATGAGT	PVL	-1.71218	0.0868733	ulm
CID4513_AACTCAGTCGTAGGAG	PVL	-3.07227	0.00212626	ulm
CID4513_AACTCAGTCTGGCGTG	PVL	-1.33752	0.181064	ulm
CID4513_AACTCCCAGCATGGCA	PVL	-2.44303	0.0145701	ulm
CID4513_AACTCCCAGGCTCATT	PVL	-3.0465	0.00231728	ulm
CID4513_AACTCCCAGTACCGGA	PVL	-1.84819	0.0645854	ulm
CID4513_AACTCCCAGTCATCCA	PVL	-2.79752	0.00515294	ulm
CID4513_AACTCCCAGTCTCAAC	PVL	-2.46603	0.0136676	ulm
CID4513_AACTCCCCAGCCTTGG	PVL	-1.74184	0.0815467	ulm
CID4513_AACTCCCCATCCAACA	PVL	-1.78542	0.0742033	ulm
CID4513_AACTCCCCATGCCTTC	PVL	-1.88491	0.0594521	ulm
CID4513_AACTCCCGTTACCGAT	PVL	-1.44561	0.148297	ulm
CID4513_AACTCCCGTTCCATGA	PVL	-1.5946	0.110812	ulm
CID4513_AACTCCCTCAACACTG	PVL	-2.70461	0.0068423	ulm
CID4513_AACTCCCTCTAACTCT	PVL	-2.7869	0.00532479	ulm
CID4513_AACTCCCTCTGTCTAT	PVL	-1.89119	0.0586087	ulm
CID4513_AACTCTTAGAGAACAG	PVL	-2.22004	0.0264234	ulm
CID4513_AACTCTTAGATAGGAG	PVL	-3.0431	0.00234362	ulm
CID4513_AACTCTTAGGGTGTTG	PVL	-2.65344	0.00797188	ulm
CID4513_AACTCTTAGTACATGA	PVL	-3.47962	0.000502844	ulm
CID4513_AACTCTTCACCAGTTA	PVL	-1.40157	0.161055	ulm
CID4513_AACTCTTCACTACAGT	PVL	-2.40078	0.0163665	ulm
CID4513_AACTCTTCACTGTCGG	PVL	-2.57174	0.0101238	ulm
CID4513_AACTCTTCAGAGCCAA	PVL	-2.46929	0.0135435	ulm
CID4513_AACTCTTCATAGACTC	PVL	-3.37348	0.000743194	ulm
CID4513_AACTCTTGTACCCAAT	PVL	-1.56912	0.11663	ulm
CID4513_AACTCTTGTCGCATCG	PVL	-2.61128	0.009025	ulm
CID4513_AACTCTTGTCTGATTG	PVL	-3.35418	0.000796988	ulm
CID4513_AACTCTTGTTCAGGCC	PVL	-2.19552	0.028134	ulm
CID4513_AACTCTTTCATCTGTT	PVL	-2.57332	0.0100777	ulm
CID4513_AACTCTTTCCGTAGTA	PVL	-2.30754	0.0210316	ulm
CID4513_AACTCTTTCGGCCGAT	PVL	-2.406	0.0161345	ulm
CID4513_AACTCTTTCTGCTTGC	PVL	-2.27223	0.02308	ulm
CID4513_AACTGGTAGCGAGAAA	PVL	-3.2549	0.00113558	ulm
CID4513_AACTGGTAGTGGTCCC	PVL	-2.75495	0.00587372	ulm
CID4513_AACTGGTGTTATCCGA	PVL	-1.44105	0.149581	ulm
CID4513_AACTGGTTCAACGCTA	PVL	-3.17067	0.00152244	ulm
CID4513_AACTGGTTCAGGTTCA	PVL	-2.86226	0.00420927	ulm
CID4513_AACTGGTTCTGTGCAA	PVL	-2.91575	0.00355096	ulm
CID4513_AACTGGTTCTTTAGGG	PVL	-2.38057	0.0172923	ulm
CID4513_AACTTTCAGCAACGGT	PVL	-2.65113	0.00802645	ulm
CID4513_AACTTTCAGTAAGTAC	PVL	-2.15347	0.0312895	ulm
CID4513_AACTTTCAGTTTCCTT	PVL	-2.24063	0.0250573	ulm
CID4513_AACTTTCGTAATCACC	PVL	-2.61505	0.00892599	ulm
CID4513_AACTTTCGTGCGGTAA	PVL	-2.4593	0.0139266	ulm
CID4513_AACTTTCGTGTGACCC	PVL	-3.08005	0.00207154	ulm
CID4513_AACTTTCGTTGCGTTA	PVL	-1.99688	0.0458477	ulm
CID4513_AACTTTCTCCTAGGGC	PVL	-2.0761	0.0378933	ulm
CID4513_AAGACCTCACAACGTT	PVL	-2.46915	0.0135489	ulm
CID4513_AAGACCTCACATTCGA	PVL	-1.67384	0.0941728	ulm
CID4513_AAGACCTCACTACAGT	PVL	-1.62196	0.104823	ulm
CID4513_AAGACCTCACTTAACG	PVL	-2.53895	0.0111235	ulm
CID4513_AAGACCTGTACTTCTT	PVL	-2.13837	0.0324948	ulm
CID4513_AAGACCTGTTACTGAC	PVL	-2.44493	0.0144937	ulm
CID4513_AAGACCTGTTGGTGGA	PVL	-2.21683	0.0266419	ulm
CID4513_AAGACCTTCAACGAAA	PVL	-1.78274	0.0746395	ulm
CID4513_AAGACCTTCTGCGTAA	PVL	-2.86548	0.00416674	ulm
CID4513_AAGACCTTCTTACCTA	PVL	-1.87867	0.0602999	ulm
CID4513_AAGCCGCAGAGTAATC	PVL	-2.74846	0.0059912	ulm
CID4513_AAGCCGCAGATCTGCT	PVL	-2.00697	0.0447617	ulm
CID4513_AAGCCGCAGCGTGTCC	PVL	-1.97904	0.0478208	ulm
CID4513_AAGCCGCAGGCTACGA	PVL	-2.71796	0.00657245	ulm
CID4513_AAGCCGCCAACTGCTA	PVL	-2.2945	0.0217686	ulm
CID4513_AAGCCGCCACATAACC	PVL	-2.80841	0.00498188	ulm
CID4513_AAGCCGCCACTGTTAG	PVL	-2.03591	0.0417678	ulm
CID4513_AAGCCGCCAGTATCTG	PVL	-2.4844	0.0129825	ulm
CID4513_AAGCCGCCAGTCAGCC	PVL	-2.70075	0.00692232	ulm
CID4513_AAGCCGCGTACCGCTG	PVL	-2.34736	0.0189134	ulm
CID4513_AAGCCGCGTCCTCCAT	PVL	-1.85416	0.0637259	ulm
CID4513_AAGCCGCGTCTGGAGA	PVL	-2.32021	0.0203362	ulm
CID4513_AAGCCGCTCGTTACGA	PVL	-2.46972	0.0135273	ulm
CID4513_AAGCCGCTCTTTCCTC	PVL	-1.76581	0.0774382	ulm
CID4513_AAGGAGCAGATCACGG	PVL	-2.02234	0.0431498	ulm
CID4513_AAGGAGCCAAAGCGGT	PVL	-2.59322	0.0095129	ulm
CID4513_AAGGAGCCAGTACACT	PVL	-1.95414	0.0506942	ulm
CID4513_AAGGAGCCATATGCTG	PVL	-2.1138	0.0345408	ulm
CID4513_AAGGAGCCATGATCCA	PVL	-2.14488	0.0319706	ulm
CID4513_AAGGAGCGTACTCAAC	PVL	-1.68652	0.0917057	ulm
CID4513_AAGGAGCGTGAGTATA	PVL	-2.48839	0.0128377	ulm
CID4513_AAGGAGCTCCGAGCCA	PVL	-2.44746	0.0143925	ulm
CID4513_AAGGAGCTCTTATCTG	PVL	-2.30309	0.0212808	ulm
CID4513_AAGGCAGAGCTGCCCA	PVL	-1.98157	0.0475361	ulm
CID4513_AAGGCAGAGGAGCGAG	PVL	-2.91152	0.00359945	ulm
CID4513_AAGGCAGCAAGCGATG	PVL	-2.95006	0.00317961	ulm
CID4513_AAGGCAGCAATCAGAA	PVL	-2.37193	0.0177019	ulm
CID4513_AAGGCAGCAATTCCTT	PVL	-2.19793	0.0279619	ulm
CID4513_AAGGCAGCACGCGAAA	PVL	-2.50691	0.0121846	ulm
CID4513_AAGGCAGCATGGTCAT	PVL	-1.58511	0.112953	ulm
CID4513_AAGGCAGCATTGTGCA	PVL	-2.37281	0.0176595	ulm
CID4513_AAGGCAGTCACGACTA	PVL	-2.21816	0.0265518	ulm
CID4513_AAGGCAGTCTTGCAAG	PVL	-3.19097	0.00141943	ulm
CID4513_AAGGTTCAGTCCTCCT	PVL	-2.17975	0.0292838	ulm
CID4513_AAGGTTCCAGGAATGC	PVL	-2.24272	0.0249219	ulm
CID4513_AAGGTTCGTAATCGTC	PVL	-2.69866	0.00696583	ulm
CID4513_AAGGTTCGTACACCGC	PVL	-1.63964	0.10109	ulm
CID4513_AAGGTTCGTCTAGAGG	PVL	-2.1234	0.0337287	ulm
CID4513_AAGGTTCGTGCAGGTA	PVL	-2.53028	0.0114024	ulm
CID4513_AAGGTTCTCCAAACAC	PVL	-2.27779	0.022746	ulm
CID4513_AAGGTTCTCGTGGACC	PVL	-2.46251	0.0138026	ulm
CID4513_AAGGTTCTCTCACATT	PVL	-1.81325	0.0698038	ulm
CID4513_AAGGTTCTCTTAGAGC	PVL	-2.63526	0.00841159	ulm
CID4513_AAGTCTGAGATCTGCT	PVL	-3.03163	0.00243448	ulm
CID4513_AAGTCTGAGCCAGTTT	PVL	-1.58612	0.112722	ulm
CID4513_AAGTCTGAGGTGACCA	PVL	-2.51188	0.0120142	ulm
CID4513_AAGTCTGAGGTGTGGT	PVL	-2.37433	0.017587	ulm
CID4513_AAGTCTGCAAGTCTAC	PVL	-2.5335	0.0112981	ulm
CID4513_AAGTCTGCAATGTTGC	PVL	-2.07399	0.0380889	ulm
CID4513_AAGTCTGCACATTCGA	PVL	-2.24065	0.0250563	ulm
CID4513_AAGTCTGCAGTCGATT	PVL	-2.62661	0.00862849	ulm
CID4513_AAGTCTGCATGCAATC	PVL	-3.18297	0.00145921	ulm
CID4513_AAGTCTGCATGCATGT	PVL	-1.89728	0.057801	ulm
CID4513_AAGTCTGGTAACGTTC	PVL	-2.76416	0.00571048	ulm
CID4513_AAGTCTGGTACATCCA	PVL	-2.27401	0.0229726	ulm
CID4513_AAGTCTGGTCGGGTCT	PVL	-2.49141	0.0127293	ulm
CID4513_AAGTCTGTCACATGCA	PVL	-2.20781	0.0272652	ulm
CID4513_AAGTCTGTCGATAGAA	PVL	-3.04317	0.00234303	ulm
CID4513_AAGTCTGTCGATGAGG	PVL	-2.61634	0.0088923	ulm
CID4513_AAGTCTGTCGCCCTTA	PVL	-2.42665	0.0152449	ulm
CID4513_AAGTCTGTCGGCGCAT	PVL	-2.5682	0.0102276	ulm
CID4513_AAGTCTGTCTCAAGTG	PVL	-3.13607	0.00171394	ulm
CID4513_AATCCAGAGAAGGTTT	PVL	-2.94926	0.00318782	ulm
CID4513_AATCCAGAGACTGGGT	PVL	-2.43563	0.0148718	ulm
CID4513_AATCCAGAGAGACTAT	PVL	-2.76078	0.0057699	ulm
CID4513_AATCCAGAGAGCTGCA	PVL	-2.00758	0.0446971	ulm
CID4513_AATCCAGAGATGTAAC	PVL	-2.19334	0.0282908	ulm
CID4513_AATCCAGAGCCGGTAA	PVL	-2.13706	0.0326011	ulm
CID4513_AATCCAGCAAGCTGTT	PVL	-3.23544	0.00121589	ulm
CID4513_AATCCAGCAATCGGTT	PVL	-2.11157	0.0347313	ulm
CID4513_AATCCAGCACAGGTTT	PVL	-0.90387	0.366072	ulm
CID4513_AATCCAGCAGACTCGC	PVL	-1.57294	0.115743	ulm
CID4513_AATCCAGCATAGAAAC	PVL	-2.04803	0.0405659	ulm
CID4513_AATCCAGCATAGGATA	PVL	-2.37401	0.0176026	ulm
CID4513_AATCCAGTCTGCGGCA	PVL	-2.25586	0.0240868	ulm
CID4513_AATCGGTAGAACAATC	PVL	-2.09175	0.0364697	ulm
CID4513_AATCGGTAGAATTGTG	PVL	-1.91808	0.0551107	ulm
CID4513_AATCGGTAGGGTGTGT	PVL	-2.22393	0.0261603	ulm
CID4513_AATCGGTCAATCGGTT	PVL	-1.406	0.159735	ulm
CID4513_AATCGGTGTCGACTAT	PVL	-3.07807	0.00208537	ulm
CID4513_AATCGGTGTTGATTGC	PVL	-2.56236	0.0104012	ulm
CID4513_ACACCAAAGAAGGGTA	PVL	-2.09413	0.0362569	ulm
CID4513_ACACCAAAGGACTGGT	PVL	-2.29982	0.0214655	ulm
CID4513_ACACCAAAGGGAAACA	PVL	-2.76612	0.00567633	ulm
CID4513_ACACCAAAGGTGCAAC	PVL	-1.97641	0.0481173	ulm
CID4513_ACACCAAAGTGGGCTA	PVL	-2.12138	0.0338979	ulm
CID4513_ACACCAACAAGTCATC	PVL	-2.96418	0.00303733	ulm
CID4513_ACACCAACAATCGAAA	PVL	-2.83852	0.00453536	ulm
CID4513_ACACCAACACGGTGTC	PVL	-2.74125	0.00612432	ulm
CID4513_ACACCAACAGGAATGC	PVL	-2.33483	0.019559	ulm
CID4513_ACACCAAGTAAGGATT	PVL	-3.05669	0.00223993	ulm
CID4513_ACACCAAGTCTAAACC	PVL	-2.70199	0.00689653	ulm
CID4513_ACACCAAGTGTTCGAT	PVL	-2.84935	0.00438385	ulm
CID4513_ACACCAAGTGTTCTTT	PVL	-1.96049	0.0499481	ulm
CID4513_ACACCAATCTTGCATT	PVL	-2.03925	0.0414339	ulm
CID4513_ACACCCTAGAGAACAG	PVL	-2.49368	0.0126481	ulm
CID4513_ACACCCTAGCAGCGTA	PVL	-2.13413	0.0328404	ulm
CID4513_ACACCCTAGCTCAACT	PVL	-1.89657	0.0578951	ulm
CID4513_ACACCCTCAGGGAGAG	PVL	-2.61749	0.0088625	ulm
CID4513_ACACCCTGTAGCTTGT	PVL	-2.82734	0.00469679	ulm
CID4513_ACACCCTTCACATACG	PVL	-2.31345	0.0207049	ulm
CID4513_ACACCCTTCCTGCAGG	PVL	-2.69417	0.00706044	ulm
CID4513_ACACCCTTCGATCCCT	PVL	-2.7798	0.00544264	ulm
CID4513_ACACCCTTCGGCTTGG	PVL	-1.64431	0.100123	ulm
CID4513_ACACCGGAGAATGTTG	PVL	-2.46031	0.0138875	ulm
CID4513_ACACCGGAGACTACAA	PVL	-2.55797	0.0105334	ulm
CID4513_ACACCGGAGCGCTCCA	PVL	-1.36724	0.171562	ulm
CID4513_ACACCGGAGCGCTTAT	PVL	-2.84211	0.00448469	ulm
CID4513_ACACCGGAGGCATGGT	PVL	-2.02613	0.0427605	ulm
CID4513_ACACCGGAGGGTATCG	PVL	-1.99746	0.0457842	ulm
CID4513_ACACCGGAGTGAACGC	PVL	-3.1291	0.00175512	ulm
CID4513_ACACCGGAGTTAGCGG	PVL	-2.44956	0.0143089	ulm
CID4513_ACACCGGGTACCGGCT	PVL	-2.06585	0.0388517	ulm
CID4513_ACACCGGTCGAGCCCA	PVL	-1.31063	0.189995	ulm
CID4513_ACACCGGTCGGAGCAA	PVL	-1.9733	0.0484704	ulm
CID4513_ACACCGGTCGGTGTCG	PVL	-2.24952	0.0244869	ulm
CID4513_ACACCGGTCTCGCATC	PVL	-2.18517	0.0288838	ulm
CID4513_ACACTGAAGAGAACAG	PVL	7.23403	4.80183e-13	ulm
CID4513_ACACTGAAGCAATATG	PVL	-2.68573	0.00724127	ulm
CID4513_ACACTGAAGCTCCTCT	PVL	-1.30096	0.193283	ulm
CID4513_ACACTGAAGGCCCGTT	PVL	-3.15812	0.00158951	ulm
CID4513_ACACTGAAGGGTGTGT	PVL	-1.87711	0.0605125	ulm
CID4513_ACACTGAAGTAGTGCG	PVL	-2.515	0.0119084	ulm
CID4513_ACACTGAAGTCCTCCT	PVL	-2.12897	0.0332647	ulm
CID4513_ACACTGAAGTGCTGCC	PVL	-2.69767	0.00698651	ulm
CID4513_ACACTGAAGTGTACCT	PVL	-2.1563	0.0310683	ulm
CID4513_ACACTGACAAACCTAC	PVL	-2.16624	0.0303009	ulm
CID4513_ACACTGACACCCTATC	PVL	-2.66457	0.00771275	ulm
CID4513_ACACTGACATCCTAGA	PVL	-2.32757	0.0199416	ulm
CID4513_ACACTGACATTAGGCT	PVL	-2.0746	0.0380318	ulm
CID4513_ACACTGAGTCAGGACA	PVL	-1.86631	0.0620078	ulm
CID4513_ACACTGAGTTCCATGA	PVL	-1.97651	0.0481059	ulm
CID4513_ACACTGATCATGCAAC	PVL	-2.58123	0.00984975	ulm
CID4513_ACAGCCGAGGTGGGTT	PVL	-2.6127	0.00898759	ulm
CID4513_ACAGCCGCAACACCTA	PVL	-1.36621	0.171884	ulm
CID4513_ACAGCCGCAAGCTGGA	PVL	-1.90937	0.0562236	ulm
CID4513_ACAGCCGCAGTAAGCG	PVL	-2.0392	0.0414394	ulm
CID4513_ACAGCCGCATGCTGGC	PVL	-2.809	0.00497287	ulm
CID4513_ACAGCCGGTCCCTACT	PVL	-2.59341	0.00950768	ulm
CID4513_ACAGCCGGTTACCGAT	PVL	-2.95811	0.00309771	ulm
CID4513_ACAGCCGTCGCTTGTC	PVL	-3.09199	0.00199005	ulm
CID4513_ACAGCCGTCGTACCGG	PVL	-1.77613	0.0757224	ulm
CID4513_ACAGCTAAGTGAACGC	PVL	-2.07509	0.0379865	ulm
CID4513_ACAGCTACAAACCTAC	PVL	-2.78289	0.00539103	ulm
CID4513_ACAGCTACAAGCCCAC	PVL	-2.91975	0.00350576	ulm
CID4513_ACAGCTACACAAGACG	PVL	-2.16906	0.0300858	ulm
CID4513_ACAGCTACACATAACC	PVL	-3.05003	0.00229019	ulm
CID4513_ACAGCTACACCGCTAG	PVL	-2.73658	0.00621179	ulm
CID4513_ACAGCTACAGTCTTCC	PVL	-1.25607	0.209099	ulm
CID4513_ACAGCTAGTCAGCTAT	PVL	-2.14164	0.0322303	ulm
CID4513_ACAGCTAGTTAAAGTG	PVL	-2.63255	0.00847894	ulm
CID4513_ACAGCTAGTTCAACCA	PVL	-2.0601	0.0393973	ulm
CID4513_ACAGCTAGTTCTGTTT	PVL	-2.54146	0.011044	ulm
CID4513_ACAGCTAGTTTGGGCC	PVL	-2.76088	0.00576819	ulm
CID4513_ACAGCTATCAGAGACG	PVL	-3.03091	0.00244029	ulm
CID4513_ACAGCTATCCAGTAGT	PVL	-2.19935	0.0278607	ulm
CID4513_ACAGCTATCGAGAACG	PVL	-2.2227	0.0262438	ulm
CID4513_ACAGCTATCGGACAAG	PVL	-2.04295	0.0410662	ulm
CID4513_ACATACGAGGGTCGAT	PVL	-2.27665	0.0228139	ulm
CID4513_ACATACGAGTCGCCGT	PVL	-1.2215	0.221906	ulm
CID4513_ACATACGCAATCCAAC	PVL	-3.36689	0.000761181	ulm
CID4513_ACATACGCACACAGAG	PVL	-2.56479	0.0103286	ulm
CID4513_ACATACGCACAGGAGT	PVL	-2.70663	0.00680081	ulm
CID4513_ACATACGCAGGAACGT	PVL	-2.26911	0.0232687	ulm
CID4513_ACATACGCAGGATTGG	PVL	-2.92697	0.00342538	ulm
CID4513_ACATACGGTAAGAGGA	PVL	-2.14206	0.0321966	ulm
CID4513_ACATACGGTACAGACG	PVL	-2.093	0.0363577	ulm
CID4513_ACATACGGTGTCCTCT	PVL	-2.63445	0.00843173	ulm
CID4513_ACATACGGTTCCGGCA	PVL	-2.72778	0.00637996	ulm
CID4513_ACATACGTCACGATGT	PVL	-1.36257	0.17303	ulm
CID4513_ACATACGTCCAATGGT	PVL	-2.48495	0.0129626	ulm
CID4513_ACATACGTCGAGGTAG	PVL	-2.52787	0.0114808	ulm
CID4513_ACATACGTCGCACTCT	PVL	-2.61323	0.00897354	ulm
CID4513_ACATACGTCGCGTTTC	PVL	-2.17655	0.0295217	ulm
CID4513_ACATCAGAGCCACCTG	PVL	-2.77757	0.0054801	ulm
CID4513_ACATCAGAGGGTATCG	PVL	-2.4583	0.0139653	ulm
CID4513_ACATCAGAGTACCGGA	PVL	-1.81414	0.0696657	ulm
CID4513_ACATCAGAGTGTTAGA	PVL	-2.87655	0.00402339	ulm
CID4513_ACATCAGCAATGCCAT	PVL	-2.552	0.0107156	ulm
CID4513_ACATCAGCATAACCTG	PVL	-1.2559	0.209162	ulm
CID4513_ACATCAGCATATGGTC	PVL	-3.02885	0.002457	ulm
CID4513_ACATCAGCATCTATGG	PVL	-3.16821	0.00153537	ulm
CID4513_ACATCAGCATTCGACA	PVL	-2.32613	0.0200183	ulm
CID4513_ACATCAGGTCGCGAAA	PVL	-3.02881	0.0024573	ulm
CID4513_ACATCAGGTTGTGGAG	PVL	-3.13805	0.00170244	ulm
CID4513_ACATCAGTCACCTCGT	PVL	-2.51804	0.0118061	ulm
CID4513_ACATCAGTCGTAGATC	PVL	-2.40917	0.0159951	ulm
CID4513_ACATCAGTCTGGCGAC	PVL	-1.80321	0.0713658	ulm
CID4513_ACATGGTAGACATAAC	PVL	-2.45505	0.0140922	ulm
CID4513_ACATGGTAGGAGTAGA	PVL	-2.79652	0.00516895	ulm
CID4513_ACATGGTAGTGAACAT	PVL	-2.56211	0.0104086	ulm
CID4513_ACATGGTCAAGAAGAG	PVL	5.93836	2.91084e-09	ulm
CID4513_ACATGGTCAAGTACCT	PVL	-2.65597	0.00791223	ulm
CID4513_ACATGGTCACATCCGG	PVL	-2.21582	0.0267114	ulm
CID4513_ACATGGTGTATTCGTG	PVL	-1.68021	0.0929267	ulm
CID4513_ACATGGTGTCCAGTTA	PVL	-2.16046	0.0307453	ulm
CID4513_ACATGGTGTGAGGCTA	PVL	-3.17043	0.00152369	ulm
CID4513_ACATGGTGTTATGCGT	PVL	-2.03566	0.0417937	ulm
CID4513_ACATGGTTCAAGGCTT	PVL	-2.35382	0.0185883	ulm
CID4513_ACATGGTTCAGCTCTC	PVL	-1.51102	0.130795	ulm
CID4513_ACATGGTTCGACCAGC	PVL	-1.97801	0.0479373	ulm
CID4513_ACCAGTACACACTGCG	PVL	-2.55178	0.0107225	ulm
CID4513_ACCAGTACATATACCG	PVL	-2.23675	0.02531	ulm
CID4513_ACCAGTACATCGGGTC	PVL	-1.79492	0.0726773	ulm
CID4513_ACCAGTAGTCTAGGTT	PVL	-2.96091	0.00306977	ulm
CID4513_ACCAGTATCAAACGGG	PVL	-2.52417	0.0116024	ulm
CID4513_ACCAGTATCCTGCCAT	PVL	2.44574	0.0144613	ulm
CID4513_ACCAGTATCTTTAGTC	PVL	-2.59778	0.00938757	ulm
CID4513_ACCCACTAGACAGGCT	PVL	-1.78923	0.0735882	ulm
CID4513_ACCCACTAGATGTCGG	PVL	-2.68104	0.00734341	ulm
CID4513_ACCCACTAGGTGCTAG	PVL	-2.62452	0.00868166	ulm
CID4513_ACCCACTCATCACGAT	PVL	-2.44145	0.0146342	ulm
CID4513_ACCCACTGTCCCGACA	PVL	-2.0308	0.0422846	ulm
CID4513_ACCCACTGTGAGGGTT	PVL	-2.63674	0.00837515	ulm
CID4513_ACCCACTGTGCACGAA	PVL	-2.22388	0.026164	ulm
CID4513_ACCCACTGTGGTGTAG	PVL	-2.05443	0.0399433	ulm
CID4513_ACCCACTGTGTCCTCT	PVL	-2.79482	0.00519625	ulm
CID4513_ACCCACTTCAGTGTTG	PVL	-2.33353	0.0196272	ulm
CID4513_ACCCACTTCGCTTGTC	PVL	-2.54564	0.0109127	ulm
CID4513_ACCGTAAAGATATGCA	PVL	-2.02916	0.0424508	ulm
CID4513_ACCGTAAAGCTTTGGT	PVL	-1.82932	0.0673612	ulm
CID4513_ACCGTAAAGGGAAACA	PVL	-3.2434	0.00118243	ulm
CID4513_ACCGTAAAGGTTACCT	PVL	-2.53884	0.0111272	ulm
CID4513_ACCGTAAAGTTGAGTA	PVL	-1.88825	0.0590022	ulm
CID4513_ACCGTAACACGGCCAT	PVL	-2.45961	0.0139146	ulm
CID4513_ACCGTAACATGCCCGA	PVL	-2.04147	0.0412132	ulm
CID4513_ACCGTAAGTAGCAAAT	PVL	-2.82192	0.00477694	ulm
CID4513_ACCGTAAGTCCAGTGC	PVL	-1.97709	0.0480411	ulm
CID4513_ACCGTAAGTCTCCATC	PVL	-2.84397	0.00445862	ulm
CID4513_ACCGTAAGTTATGCGT	PVL	-2.10289	0.0354842	ulm
CID4513_ACCGTAATCCACGACG	PVL	-2.3831	0.0171738	ulm
CID4513_ACCGTAATCCCTCAGT	PVL	-2.41955	0.0155455	ulm
CID4513_ACCGTAATCGCTTAGA	PVL	-2.86885	0.00412256	ulm
CID4513_ACCTTTAAGCCGCCTA	PVL	-1.9739	0.048402	ulm
CID4513_ACCTTTAAGCCTTGAT	PVL	-2.63584	0.00839719	ulm
CID4513_ACCTTTAAGCTAGTTC	PVL	-2.61383	0.00895786	ulm
CID4513_ACCTTTAAGGAACTGC	PVL	-3.33424	0.000856363	ulm
CID4513_ACCTTTACACGTCTCT	PVL	-1.97383	0.0484103	ulm
CID4513_ACCTTTACAGCCAGAA	PVL	-2.11871	0.0341236	ulm
CID4513_ACCTTTACAGGCGATA	PVL	-3.28014	0.00103875	ulm
CID4513_ACCTTTACATCACAAC	PVL	-2.05543	0.0398467	ulm
CID4513_ACCTTTAGTTGTCGCG	PVL	-2.95727	0.00310625	ulm
CID4513_ACCTTTATCAGCGACC	PVL	-2.65982	0.00782236	ulm
CID4513_ACCTTTATCATCGATG	PVL	-2.68385	0.00728198	ulm
CID4513_ACCTTTATCCAGTAGT	PVL	-3.34836	0.000813931	ulm
CID4513_ACCTTTATCCCAACGG	PVL	-2.37953	0.0173412	ulm
CID4513_ACCTTTATCGACAGCC	PVL	-2.65679	0.00789296	ulm
CID4513_ACCTTTATCGCAGGCT	PVL	-2.60285	0.00924976	ulm
CID4513_ACCTTTATCTCGCATC	PVL	-2.52854	0.011459	ulm
CID4513_ACCTTTATCTTAGAGC	PVL	-1.86078	0.0627851	ulm
CID4513_ACGAGCCAGCAGATCG	PVL	-1.8875	0.0591025	ulm
CID4513_ACGAGCCAGGAGTACC	PVL	-2.68504	0.00725622	ulm
CID4513_ACGAGCCCAAAGGCGT	PVL	-2.43469	0.0149105	ulm
CID4513_ACGAGCCCACCTATCC	PVL	-2.66714	0.00765413	ulm
CID4513_ACGAGCCCAGAAGCAC	PVL	-2.22697	0.0259569	ulm
CID4513_ACGAGCCCAGATCTGT	PVL	-2.68439	0.00727027	ulm
CID4513_ACGAGCCGTAGGCTGA	PVL	-2.4538	0.0141414	ulm
CID4513_ACGAGCCGTATGAATG	PVL	-2.77713	0.00548756	ulm
CID4513_ACGAGCCGTCATATGC	PVL	-1.99948	0.0455659	ulm
CID4513_ACGAGCCGTTCTCATT	PVL	-3.22263	0.00127156	ulm
CID4513_ACGAGCCGTTTAGGAA	PVL	-2.44894	0.0143334	ulm
CID4513_ACGAGCCTCATCGCTC	PVL	-1.74054	0.0817744	ulm
CID4513_ACGAGCCTCGTCCAGG	PVL	-1.70345	0.0884935	ulm
CID4513_ACGAGCCTCTGCTGTC	PVL	-2.37919	0.0173568	ulm
CID4513_ACGAGGAAGACTCGGA	PVL	-2.97254	0.0029558	ulm
CID4513_ACGAGGAAGCGATTCT	PVL	-2.03138	0.0422254	ulm
CID4513_ACGAGGAAGCTCAACT	PVL	-1.8789	0.0602685	ulm
CID4513_ACGAGGACATTAGCCA	PVL	-1.81681	0.069257	ulm
CID4513_ACGAGGACATTGCGGC	PVL	-2.18791	0.0286836	ulm
CID4513_ACGAGGAGTATCGCAT	PVL	-1.80785	0.0706401	ulm
CID4513_ACGAGGAGTCCGAAGA	PVL	-2.30862	0.0209716	ulm
CID4513_ACGAGGAGTGGTGTAG	PVL	-2.98049	0.00288019	ulm
CID4513_ACGAGGAGTTTAGGAA	PVL	-1.94012	0.0523746	ulm
CID4513_ACGAGGATCAGAGACG	PVL	-2.38055	0.017293	ulm
CID4513_ACGAGGATCCAAATGC	PVL	-3.28552	0.00101911	ulm
CID4513_ACGAGGATCGAACGGA	PVL	-2.77624	0.00550266	ulm
CID4513_ACGAGGATCGCGGATC	PVL	-1.96546	0.0493701	ulm
CID4513_ACGATACAGAGAACAG	PVL	-1.82988	0.0672778	ulm
CID4513_ACGATACAGGACTGGT	PVL	-1.90681	0.0565552	ulm
CID4513_ACGATACGTGAAATCA	PVL	-2.66856	0.00762179	ulm
CID4513_ACGATACGTTTAAGCC	PVL	-2.01814	0.0435861	ulm
CID4513_ACGATACGTTTGTGTG	PVL	-1.97382	0.0484113	ulm
CID4513_ACGATACTCAGGCAAG	PVL	-2.27271	0.0230506	ulm
CID4513_ACGATACTCCACGCAG	PVL	-1.9043	0.0568814	ulm
CID4513_ACGATACTCCGGGTGT	PVL	-2.81606	0.00486493	ulm
CID4513_ACGATACTCGGAGCAA	PVL	-2.01511	0.0439021	ulm
CID4513_ACGATACTCTTGGGTA	PVL	-1.68734	0.0915477	ulm
CID4513_ACGATGTAGACAGGCT	PVL	-2.41418	0.0157766	ulm
CID4513_ACGATGTAGCCAACAG	PVL	-2.16509	0.0303885	ulm
CID4513_ACGATGTAGCTACCGC	PVL	-2.95878	0.00309101	ulm
CID4513_ACGATGTAGGAGTTTA	PVL	-1.45627	0.145329	ulm
CID4513_ACGATGTAGTCCATAC	PVL	-2.36342	0.0181136	ulm
CID4513_ACGATGTCAAGAAGAG	PVL	-2.3808	0.0172811	ulm
CID4513_ACGATGTCACGTAAGG	PVL	-1.96321	0.0496309	ulm
CID4513_ACGATGTCACTCTGTC	PVL	-1.84495	0.0650543	ulm
CID4513_ACGATGTGTCCTCCAT	PVL	-2.65937	0.0078329	ulm
CID4513_ACGATGTTCGCGTTTC	PVL	-2.18311	0.0290353	ulm
CID4513_ACGATGTTCTTATCTG	PVL	-1.73656	0.0824754	ulm
CID4513_ACGCAGCAGAGGACGG	PVL	-2.56545	0.0103089	ulm
CID4513_ACGCAGCAGAGGGATA	PVL	-2.81911	0.00481887	ulm
CID4513_ACGCAGCAGAGGTTGC	PVL	-2.63342	0.00845737	ulm
CID4513_ACGCAGCAGCAAATCA	PVL	-1.69137	0.0907775	ulm
CID4513_ACGCAGCAGCGTGTCC	PVL	-1.90512	0.0567745	ulm
CID4513_ACGCAGCAGCTGTTCA	PVL	-2.22896	0.025824	ulm
CID4513_ACGCAGCAGGCCCTTG	PVL	-3.11297	0.00185392	ulm
CID4513_ACGCAGCAGTGTTGAA	PVL	-2.38662	0.0170104	ulm
CID4513_ACGCAGCCAAAGCAAT	PVL	-2.14805	0.031718	ulm
CID4513_ACGCAGCCAGCATGAG	PVL	-2.67077	0.00757186	ulm
CID4513_ACGCAGCCAGTGACAG	PVL	-2.68317	0.00729672	ulm
CID4513_ACGCAGCGTAAATGTG	PVL	-2.78613	0.00533756	ulm
CID4513_ACGCAGCGTGAGGGAG	PVL	-2.5205	0.011724	ulm
CID4513_ACGCAGCTCATTGCGA	PVL	-3.26099	0.0011115	ulm
CID4513_ACGCCAGAGTGAAGAG	PVL	-2.18918	0.0285918	ulm
CID4513_ACGCCAGAGTTAGCGG	PVL	-1.5629	0.118087	ulm
CID4513_ACGCCAGCATTCGACA	PVL	-1.9028	0.0570762	ulm
CID4513_ACGCCAGGTACGACCC	PVL	-2.40422	0.0162129	ulm
CID4513_ACGCCAGGTCACTTCC	PVL	-1.59361	0.111034	ulm
CID4513_ACGCCAGGTCCGAACC	PVL	-2.75645	0.00584686	ulm
CID4513_ACGCCAGGTTTCGCTC	PVL	-2.64252	0.00823351	ulm
CID4513_ACGCCAGTCCAAAGTC	PVL	-2.66178	0.00777697	ulm
CID4513_ACGCCGAAGAATTGTG	PVL	-2.90281	0.00370105	ulm
CID4513_ACGCCGAAGGACATTA	PVL	-1.53666	0.124388	ulm
CID4513_ACGCCGAAGGTGTGGT	PVL	-1.98058	0.0476481	ulm
CID4513_ACGCCGACAATGGAAT	PVL	-2.18552	0.0288587	ulm
CID4513_ACGCCGACACTTGGAT	PVL	-2.2794	0.0226505	ulm
CID4513_ACGCCGACAGTTCCCT	PVL	-1.72097	0.0852672	ulm
CID4513_ACGCCGAGTAGAGGAA	PVL	-2.07046	0.038418	ulm
CID4513_ACGCCGAGTAGAGTGC	PVL	-2.06621	0.0388172	ulm
CID4513_ACGCCGAGTATAGGGC	PVL	-3.29204	0.000995794	ulm
CID4513_ACGCCGAGTGCCTGCA	PVL	-2.2132	0.0268915	ulm
CID4513_ACGCCGAGTGCCTGGT	PVL	-1.64905	0.0991471	ulm
CID4513_ACGCCGAGTGCGGTAA	PVL	-2.37829	0.0173995	ulm
CID4513_ACGCCGATCTCTTATG	PVL	-2.68338	0.00729227	ulm
CID4513_ACGGAGAAGTGCGATG	PVL	-1.56621	0.117309	ulm
CID4513_ACGGAGACAAGTCTGT	PVL	5.01512	5.33052e-07	ulm
CID4513_ACGGAGACACACCGAC	PVL	-2.4016	0.0163297	ulm
CID4513_ACGGCCAAGGAGTTGC	PVL	-2.59947	0.00934149	ulm
CID4513_ACGGCCAAGGCGTACA	PVL	-2.25382	0.024215	ulm
CID4513_ACGGCCAAGGTGGGTT	PVL	-2.44884	0.0143375	ulm
CID4513_ACGGCCAAGTGTCCCG	PVL	-2.37922	0.0173555	ulm
CID4513_ACGGCCACACAACGTT	PVL	-2.19528	0.0281514	ulm
CID4513_ACGGCCACACTAAGTC	PVL	-1.83829	0.0660297	ulm
CID4513_ACGGCCACAGCAGTTT	PVL	-2.3095	0.0209229	ulm
CID4513_ACGGCCACATAGTAAG	PVL	-2.16309	0.0305425	ulm
CID4513_ACGGCCACATATGGTC	PVL	-2.37894	0.0173687	ulm
CID4513_ACGGCCAGTACCGAGA	PVL	-2.07506	0.0379893	ulm
CID4513_ACGGCCAGTCGGATCC	PVL	-1.73251	0.0831932	ulm
CID4513_ACGGCCATCAAACCGT	PVL	-2.72398	0.00645389	ulm
CID4513_ACGGCCATCAGTCCCT	PVL	-3.27471	0.00105892	ulm
CID4513_ACGGCCATCGAGCCCA	PVL	-1.4898	0.136287	ulm
CID4513_ACGGCCATCTAACGGT	PVL	3.52771	0.000419797	ulm
CID4513_ACGGCCATCTCCGGTT	PVL	-1.97352	0.0484461	ulm
CID4513_ACGGGCTAGACAATAC	PVL	-3.21079	0.00132511	ulm
CID4513_ACGGGCTAGTAACCCT	PVL	-2.58283	0.00980408	ulm
CID4513_ACGGGCTAGTCGAGTG	PVL	-2.17526	0.0296187	ulm
CID4513_ACGGGCTAGTGTGAAT	PVL	-2.21999	0.0264272	ulm
CID4513_ACGGGCTAGTGTTGAA	PVL	-2.43978	0.014702	ulm
CID4513_ACGGGCTAGTGTTTGC	PVL	-1.81069	0.0701993	ulm
CID4513_ACGGGCTCAGCTGCAC	PVL	-1.8952	0.058076	ulm
CID4513_ACGGGCTGTAAGTAGT	PVL	-2.92487	0.00344865	ulm
CID4513_ACGGGCTGTACTCTCC	PVL	-2.42701	0.0152298	ulm
CID4513_ACGGGCTGTCATATCG	PVL	-2.60313	0.00924239	ulm
CID4513_ACGGGCTGTCTAGCGC	PVL	-1.9801	0.0477017	ulm
CID4513_ACGGGCTGTGAAAGAG	PVL	-1.30484	0.191957	ulm
CID4513_ACGGGCTTCACTATTC	PVL	-2.73035	0.00633051	ulm
CID4513_ACGGGCTTCAGGCAAG	PVL	-2.72473	0.00643921	ulm
CID4513_ACGGGCTTCATACGGT	PVL	-2.3855	0.017062	ulm
CID4513_ACGGGCTTCCCTTGCA	PVL	-2.44254	0.0145901	ulm
CID4513_ACGGGCTTCGCCGTGA	PVL	-2.22987	0.0257634	ulm
CID4513_ACGGGCTTCGTTGCCT	PVL	-2.4486	0.0143471	ulm
CID4513_ACGGGCTTCTCTTATG	PVL	-2.2165	0.0266649	ulm
CID4513_ACGGGTCAGACCTTTG	PVL	-2.26285	0.023652	ulm
CID4513_ACGGGTCAGCAGATCG	PVL	-1.88735	0.0591234	ulm
CID4513_ACGGGTCAGCCACGTC	PVL	-2.53042	0.0113976	ulm
CID4513_ACGGGTCCATGCAATC	PVL	-1.93699	0.0527563	ulm
CID4513_ACGGGTCGTACCGAGA	PVL	-2.57454	0.0100421	ulm
CID4513_ACGGGTCGTCAATGTC	PVL	-2.4929	0.0126757	ulm
CID4513_ACGGGTCGTCACTTCC	PVL	-2.47624	0.013283	ulm
CID4513_ACGGGTCGTGTGCCTG	PVL	-1.63211	0.102667	ulm
CID4513_ACGGGTCGTTCCATGA	PVL	-2.31856	0.0204257	ulm
CID4513_ACGGGTCTCACGGTTA	PVL	-2.51719	0.0118346	ulm
CID4513_ACGGGTCTCAGCTTAG	PVL	-2.60171	0.00928066	ulm
CID4513_ACGGGTCTCCTCAACC	PVL	-1.60345	0.108847	ulm
CID4513_ACGGGTCTCGTTACAG	PVL	-2.04653	0.0407126	ulm
CID4513_ACGTCAAAGATCTGCT	PVL	-1.78489	0.0742897	ulm
CID4513_ACGTCAAAGCAATATG	PVL	-2.1662	0.030304	ulm
CID4513_ACGTCAAAGCCCAGCT	PVL	-1.88279	0.0597383	ulm
CID4513_ACGTCAACAATCCGAT	PVL	-2.00884	0.0445635	ulm
CID4513_ACGTCAACATGCCCGA	PVL	-2.52684	0.0115145	ulm
CID4513_ACGTCAAGTAAAGTCA	PVL	-1.9495	0.0512446	ulm
CID4513_ACGTCAAGTACCAGTT	PVL	-2.18382	0.0289836	ulm
CID4513_ACGTCAAGTCATTAGC	PVL	-2.47802	0.0132168	ulm
CID4513_ACGTCAATCCGAATGT	PVL	-2.84831	0.00439817	ulm
CID4513_ACGTCAATCCTTGCCA	PVL	-2.40054	0.0163771	ulm
CID4513_ACGTCAATCGAGGTAG	PVL	-2.23961	0.0251235	ulm
CID4513_ACGTCAATCTAAGCCA	PVL	-2.68423	0.00727373	ulm
CID4513_ACTATCTCACATGACT	PVL	-2.65206	0.0080045	ulm
CID4513_ACTATCTCATAGGATA	PVL	-2.53547	0.0112348	ulm
CID4513_ACTATCTGTACCGTTA	PVL	-3.30541	0.000949481	ulm
CID4513_ACTATCTGTCGAGATG	PVL	-1.90718	0.0565071	ulm
CID4513_ACTATCTGTGAGGGAG	PVL	-2.13881	0.0324594	ulm
CID4513_ACTATCTGTTCTCATT	PVL	-2.58456	0.00975507	ulm
CID4513_ACTATCTGTTTAGCTG	PVL	-1.36739	0.171512	ulm
CID4513_ACTATCTTCAAACAAG	PVL	-2.31875	0.0204154	ulm
CID4513_ACTATCTTCAAAGTAG	PVL	-2.77094	0.00559301	ulm
CID4513_ACTATCTTCAGCGACC	PVL	-2.43334	0.0149662	ulm
CID4513_ACTATCTTCCTGTACC	PVL	-1.93051	0.0535529	ulm
CID4513_ACTGAACAGGGCTTCC	PVL	-0.793998	0.427203	ulm
CID4513_ACTGAACGTATCTGCA	PVL	-2.4096	0.0159762	ulm
CID4513_ACTGAACGTCGAAAGC	PVL	-1.95419	0.0506886	ulm
CID4513_ACTGAACGTCTCTTAT	PVL	-1.29338	0.195891	ulm
CID4513_ACTGAACGTTGGACCC	PVL	-2.47868	0.0131925	ulm
CID4513_ACTGAACGTTGGGACA	PVL	-2.64605	0.00814798	ulm
CID4513_ACTGAGTAGATGGGTC	PVL	-2.60466	0.00920111	ulm
CID4513_ACTGAGTAGCTCCTTC	PVL	-2.99675	0.00273097	ulm
CID4513_ACTGAGTCAATCTGCA	PVL	3.5577	0.000374695	ulm
CID4513_ACTGAGTCAGCGTTCG	PVL	-2.23017	0.0257436	ulm
CID4513_ACTGAGTCATAACCTG	PVL	-1.77162	0.0764674	ulm
CID4513_ACTGAGTCATGCCCGA	PVL	-3.26327	0.00110259	ulm
CID4513_ACTGAGTGTAAATGAC	PVL	-2.32301	0.0201854	ulm
CID4513_ACTGAGTGTAAGTAGT	PVL	-2.83762	0.00454817	ulm
CID4513_ACTGAGTGTACCATCA	PVL	-2.28409	0.0223731	ulm
CID4513_ACTGAGTGTATGAAAC	PVL	-2.31401	0.020674	ulm
CID4513_ACTGAGTGTCGATTGT	PVL	-2.4097	0.0159715	ulm
CID4513_ACTGAGTGTTTCGCTC	PVL	-2.40912	0.0159972	ulm
CID4513_ACTGAGTTCAGGATCT	PVL	-2.12202	0.0338442	ulm
CID4513_ACTGAGTTCTATCCTA	PVL	-1.50537	0.132239	ulm
CID4513_ACTGATGAGACACGAC	PVL	-3.59808	0.000321101	ulm
CID4513_ACTGATGAGCCCGAAA	PVL	-3.20811	0.00133754	ulm
CID4513_ACTGATGAGCCGTCGT	PVL	-2.59282	0.00952399	ulm
CID4513_ACTGATGCACGCATCG	PVL	-1.95981	0.0500276	ulm
CID4513_ACTGATGCAGCTGCTG	PVL	-3.27187	0.0010696	ulm
CID4513_ACTGATGCAGTCAGCC	PVL	-2.84622	0.00442719	ulm
CID4513_ACTGATGCATGCCACG	PVL	8.70953	3.20636e-18	ulm
CID4513_ACTGATGCATGGTCTA	PVL	-2.11199	0.0346952	ulm
CID4513_ACTGATGGTGGAAAGA	PVL	-1.93338	0.053199	ulm
CID4513_ACTGATGGTTGTCTTT	PVL	-2.03427	0.0419331	ulm
CID4513_ACTGATGTCGCCTGAG	PVL	-2.01972	0.0434217	ulm
CID4513_ACTGATGTCTGTTTGT	PVL	-2.22783	0.0258991	ulm
CID4513_ACTGCTCAGATGTGGC	PVL	-2.6393	0.00831214	ulm
CID4513_ACTGCTCCAAAGGCGT	PVL	-2.09952	0.0357797	ulm
CID4513_ACTGCTCCAGCGATCC	PVL	-0.186933	0.851715	ulm
CID4513_ACTGCTCGTCAAGCGA	PVL	-2.04256	0.0411052	ulm
CID4513_ACTGCTCGTTCTGAAC	PVL	-2.00417	0.0450608	ulm
CID4513_ACTGCTCGTTTGGGCC	PVL	-2.18004	0.029262	ulm
CID4513_ACTGCTCTCGATAGAA	PVL	-2.00931	0.0445135	ulm
CID4513_ACTGCTCTCGCCTGAG	PVL	-2.79501	0.0051932	ulm
CID4513_ACTGCTCTCTACTATC	PVL	-2.67823	0.00740531	ulm
CID4513_ACTGCTCTCTCACATT	PVL	-1.94636	0.0516212	ulm
CID4513_ACTGTCCAGACTTTCG	PVL	-2.88383	0.00393148	ulm
CID4513_ACTGTCCAGAGTAAGG	PVL	-3.11441	0.00184489	ulm
CID4513_ACTGTCCAGCTAACAA	PVL	-2.35576	0.0184915	ulm
CID4513_ACTGTCCAGCTACCTA	PVL	-2.54622	0.0108947	ulm
CID4513_ACTGTCCAGGAGTTTA	PVL	-2.91578	0.00355063	ulm
CID4513_ACTGTCCAGGGATACC	PVL	-2.79171	0.0052464	ulm
CID4513_ACTGTCCCAAACTGCT	PVL	-2.54985	0.010782	ulm
CID4513_ACTGTCCCACAAGTAA	PVL	-2.27157	0.0231199	ulm
CID4513_ACTGTCCCACTAGTAC	PVL	-2.6885	0.00718146	ulm
CID4513_ACTGTCCTCGCAAGCC	PVL	-2.43253	0.0149995	ulm
CID4513_ACTGTCCTCGTAGGAG	PVL	-3.17475	0.00150119	ulm
CID4513_ACTGTCCTCGTCACGG	PVL	-2.01193	0.0442367	ulm
CID4513_ACTGTCCTCTAGCACA	PVL	-1.86851	0.0617006	ulm
CID4513_ACTGTCCTCTCGCATC	PVL	-1.49191	0.135733	ulm
CID4513_ACTTACTAGCGACGTA	PVL	-2.23662	0.0253188	ulm
CID4513_ACTTACTAGCGATATA	PVL	-2.05321	0.0400614	ulm
CID4513_ACTTACTAGCGTTTAC	PVL	-2.0594	0.0394649	ulm
CID4513_ACTTACTCAAATCCGT	PVL	-3.24547	0.00117385	ulm
CID4513_ACTTACTCAAGAGTCG	PVL	-1.77695	0.0755866	ulm
CID4513_ACTTACTGTAGCGCTC	PVL	-2.40348	0.0162458	ulm
CID4513_ACTTACTGTAGGAGTC	PVL	-2.31966	0.0203659	ulm
CID4513_ACTTACTGTGCCTGTG	PVL	-2.38117	0.017264	ulm
CID4513_ACTTACTTCCACTGGG	PVL	-2.02348	0.0430323	ulm
CID4513_ACTTACTTCTCTGCTG	PVL	-2.72487	0.00643636	ulm
CID4513_ACTTGTTAGACGCACA	PVL	-2.35843	0.0183587	ulm
CID4513_ACTTGTTAGAGACGAA	PVL	-2.85911	0.00425123	ulm
CID4513_ACTTGTTAGCAATATG	PVL	-2.37351	0.0176264	ulm
CID4513_ACTTGTTAGGCCGAAT	PVL	-2.0531	0.0400718	ulm
CID4513_ACTTGTTAGGGCACTA	PVL	-2.60558	0.00917658	ulm
CID4513_ACTTGTTCAGACGTAG	PVL	-2.52296	0.0116424	ulm
CID4513_ACTTGTTCAGCTGGCT	PVL	-3.35992	0.000780633	ulm
CID4513_ACTTGTTCATAAGACA	PVL	-2.49323	0.0126639	ulm
CID4513_ACTTGTTCATCGGTTA	PVL	5.6903	1.28008e-08	ulm
CID4513_ACTTGTTGTCAGAATA	PVL	-2.63085	0.00852149	ulm
CID4513_ACTTGTTGTCTTGTCC	PVL	-1.89864	0.0576219	ulm
CID4513_ACTTGTTTCAACGCTA	PVL	-2.31632	0.0205474	ulm
CID4513_ACTTGTTTCCTGCAGG	PVL	-2.90049	0.00372853	ulm
CID4513_ACTTGTTTCGGTCTAA	PVL	-2.79172	0.00524626	ulm
CID4513_ACTTTCAAGACCTAGG	PVL	-1.91397	0.0556334	ulm
CID4513_ACTTTCAAGAGGACGG	PVL	-1.92546	0.0541813	ulm
CID4513_ACTTTCAAGCAATCTC	PVL	-3.09343	0.00198041	ulm
CID4513_ACTTTCAAGCGTGTCC	PVL	-2.30102	0.0213973	ulm
CID4513_ACTTTCAAGTGTCCAT	PVL	-2.41387	0.0157899	ulm
CID4513_ACTTTCACATCCGTGG	PVL	-2.60628	0.00915774	ulm
CID4513_ACTTTCAGTACGCACC	PVL	-3.26744	0.00108648	ulm
CID4513_ACTTTCATCAAAGTAG	PVL	-3.37073	0.000750645	ulm
CID4513_ACTTTCATCAACACTG	PVL	-2.50197	0.0123558	ulm
CID4513_ACTTTCATCGGTGTTA	PVL	-1.90996	0.0561483	ulm
CID4513_ACTTTCATCGTTGCCT	PVL	-1.97873	0.0478551	ulm
CID4513_ACTTTCATCTCGAGTA	PVL	-3.32664	0.000880071	ulm
CID4513_AGAATAGAGATAGCAT	PVL	-0.0439365	0.964955	ulm
CID4513_AGAATAGCAATTGCTG	PVL	-1.34408	0.178932	ulm
CID4513_AGAATAGGTGGTCTCG	PVL	-1.51793	0.129043	ulm
CID4513_AGAATAGGTTGGTTTG	PVL	6.37152	1.89904e-10	ulm
CID4513_AGAATAGTCATTGCCC	PVL	-1.99987	0.0455235	ulm
CID4513_AGAATAGTCCTACAGA	PVL	6.15873	7.42699e-10	ulm
CID4513_AGAATAGTCGAGAGCA	PVL	-3.03341	0.00242013	ulm
CID4513_AGAATAGTCGTCGTTC	PVL	-2.78101	0.00542237	ulm
CID4513_AGACGTTAGCCGGTAA	PVL	-2.53126	0.0113705	ulm
CID4513_AGACGTTAGTCTCAAC	PVL	-1.67916	0.0931322	ulm
CID4513_AGACGTTAGTGTCCAT	PVL	-1.87438	0.0608881	ulm
CID4513_AGACGTTCAGACGCTC	PVL	-3.33368	0.000858099	ulm
CID4513_AGACGTTCATCCCATC	PVL	-1.7867	0.073997	ulm
CID4513_AGACGTTGTAGCGCAA	PVL	-2.66648	0.00766918	ulm
CID4513_AGACGTTGTCCTCTTG	PVL	-0.860674	0.389425	ulm
CID4513_AGACGTTGTGACTACT	PVL	-1.95506	0.0505854	ulm
CID4513_AGACGTTTCCATTCTA	PVL	-2.68546	0.00724709	ulm
CID4513_AGACGTTTCGCACTCT	PVL	-2.29967	0.0214737	ulm
CID4513_AGACGTTTCGGAGGTA	PVL	-2.01093	0.0443419	ulm
CID4513_AGACGTTTCTAACTGG	PVL	-2.32329	0.0201702	ulm
CID4513_AGACGTTTCTGGTATG	PVL	-2.65009	0.00805137	ulm
CID4513_AGAGCGAAGAAGATTC	PVL	-2.96007	0.00307812	ulm
CID4513_AGAGCGAAGCTGTCTA	PVL	-2.10132	0.0356209	ulm
CID4513_AGAGCGACAAATCCGT	PVL	-1.49493	0.134943	ulm
CID4513_AGAGCGACAAGACACG	PVL	-1.72259	0.0849724	ulm
CID4513_AGAGCGACAAGGACAC	PVL	-2.59715	0.00940474	ulm
CID4513_AGAGCGACACGCATCG	PVL	-2.1902	0.0285175	ulm
CID4513_AGAGCGACAGCTTAAC	PVL	-2.11559	0.0343881	ulm
CID4513_AGAGCGACAGGAATGC	PVL	-1.92462	0.0542862	ulm
CID4513_AGAGCGACATGCTAGT	PVL	-2.51199	0.0120105	ulm
CID4513_AGAGCGAGTGTGCGTC	PVL	-2.73742	0.00619604	ulm
CID4513_AGAGCGATCGGTCTAA	PVL	-1.7914	0.073239	ulm
CID4513_AGAGCTTAGAGCCTAG	PVL	-2.4476	0.0143867	ulm
CID4513_AGAGCTTAGTACACCT	PVL	-3.29033	0.00100187	ulm
CID4513_AGAGCTTCAACGCACC	PVL	-2.70978	0.00673657	ulm
CID4513_AGAGCTTCAAGAAAGG	PVL	-2.37243	0.0176777	ulm
CID4513_AGAGCTTCAATCGGTT	PVL	-2.11857	0.0341354	ulm
CID4513_AGAGCTTCAGATGGGT	PVL	-2.68895	0.00717177	ulm
CID4513_AGAGCTTCAGTATAAG	PVL	-2.09323	0.0363367	ulm
CID4513_AGAGCTTCAGTCAGAG	PVL	-2.62631	0.00863606	ulm
CID4513_AGAGCTTGTCTAACGT	PVL	-2.4137	0.0157973	ulm
CID4513_AGAGCTTGTGCAGACA	PVL	-1.82197	0.0684694	ulm
CID4513_AGAGCTTGTGTAACGG	PVL	-1.94018	0.0523671	ulm
CID4513_AGAGCTTTCATTTGGG	PVL	-2.69295	0.00708621	ulm
CID4513_AGAGCTTTCCAGAAGG	PVL	-2.40918	0.0159944	ulm
CID4513_AGAGTGGAGCGACGTA	PVL	-2.34286	0.0191433	ulm
CID4513_AGAGTGGAGCTGGAAC	PVL	-2.41423	0.0157745	ulm
CID4513_AGAGTGGAGTACGTAA	PVL	-1.46195	0.143765	ulm
CID4513_AGAGTGGAGTAGGTGC	PVL	-2.02197	0.0431886	ulm
CID4513_AGAGTGGCAATCCGAT	PVL	-2.8377	0.00454712	ulm
CID4513_AGAGTGGCACAACGTT	PVL	-2.55897	0.0105032	ulm
CID4513_AGAGTGGCACATGGGA	PVL	2.17492	0.0296443	ulm
CID4513_AGAGTGGCACCCATGG	PVL	-3.04574	0.00232311	ulm
CID4513_AGAGTGGCACGGCGTT	PVL	-2.45085	0.0142575	ulm
CID4513_AGAGTGGGTATTCGTG	PVL	-2.84526	0.00444057	ulm
CID4513_AGAGTGGGTCCAGTTA	PVL	-2.53565	0.0112291	ulm
CID4513_AGAGTGGGTCTCAACA	PVL	-2.70634	0.00680675	ulm
CID4513_AGAGTGGGTGGAAAGA	PVL	-3.28781	0.00101087	ulm
CID4513_AGAGTGGGTGGTCTCG	PVL	-1.99563	0.0459828	ulm
CID4513_AGAGTGGTCCAGTATG	PVL	-2.98628	0.00282622	ulm
CID4513_AGAGTGGTCCCAGGTG	PVL	-2.23745	0.0252646	ulm
CID4513_AGAGTGGTCCGCGGTA	PVL	-2.04503	0.0408604	ulm
CID4513_AGATCTGAGTCCATAC	PVL	5.378	7.5885e-08	ulm
CID4513_AGATCTGAGTGATCGG	PVL	-2.28998	0.0220297	ulm
CID4513_AGATCTGCATCACCCT	PVL	-2.27007	0.0232105	ulm
CID4513_AGATCTGGTGCACCAC	PVL	-2.92941	0.00339867	ulm
CID4513_AGATCTGGTGCAGGTA	PVL	-0.883953	0.376729	ulm
CID4513_AGATCTGGTTAAGGGC	PVL	-1.88537	0.0593899	ulm
CID4513_AGATCTGGTTATTCTC	PVL	-1.80099	0.0717148	ulm
CID4513_AGATCTGTCGCATGGC	PVL	-1.92657	0.0540426	ulm
CID4513_AGATTGCAGAAGGTGA	PVL	-2.27241	0.0230692	ulm
CID4513_AGATTGCGTCTCGTTC	PVL	-2.69336	0.00707745	ulm
CID4513_AGATTGCGTTACAGAA	PVL	-2.42673	0.0152416	ulm
CID4513_AGATTGCGTTGTCGCG	PVL	-2.88546	0.00391121	ulm
CID4513_AGATTGCTCAGTCCCT	PVL	-2.35834	0.0183633	ulm
CID4513_AGATTGCTCCTTTACA	PVL	-2.72658	0.00640321	ulm
CID4513_AGATTGCTCGCTAGCG	PVL	-2.20342	0.0275725	ulm
CID4513_AGATTGCTCTCGATGA	PVL	-2.21093	0.0270486	ulm
CID4513_AGCAGCCAGAAGAAGC	PVL	-2.5666	0.0102749	ulm
CID4513_AGCAGCCAGACTGTAA	PVL	-2.20298	0.0276035	ulm
CID4513_AGCAGCCAGTGTACGG	PVL	-2.52592	0.0115447	ulm
CID4513_AGCAGCCCAGCTCCGA	PVL	-2.05304	0.0400777	ulm
CID4513_AGCAGCCGTGTTGGGA	PVL	-1.88258	0.0597669	ulm
CID4513_AGCAGCCGTTGATTCG	PVL	-2.85181	0.00435012	ulm
CID4513_AGCAGCCTCAAGGTAA	PVL	-2.13598	0.032689	ulm
CID4513_AGCAGCCTCCAAACTG	PVL	-2.15544	0.0311355	ulm
CID4513_AGCAGCCTCGCCAAAT	PVL	-2.74369	0.00607896	ulm
CID4513_AGCATACAGACACGAC	PVL	-2.08682	0.0369132	ulm
CID4513_AGCATACAGACTCGGA	PVL	-2.01187	0.0442427	ulm
CID4513_AGCATACAGGACTGGT	PVL	-2.06888	0.0385659	ulm
CID4513_AGCATACAGTAGATGT	PVL	-2.21337	0.0268799	ulm
CID4513_AGCATACCAACTGCTA	PVL	-3.24672	0.00116874	ulm
CID4513_AGCATACCAAGAAAGG	PVL	-2.2768	0.0228051	ulm
CID4513_AGCATACCACTGTGTA	PVL	-2.36336	0.0181166	ulm
CID4513_AGCATACCAGATCCAT	PVL	-2.59871	0.00936222	ulm
CID4513_AGCATACCATATGAGA	PVL	-1.94183	0.0521676	ulm
CID4513_AGCATACCATGCTGGC	PVL	-2.25471	0.0241589	ulm
CID4513_AGCATACGTGACGGTA	PVL	-2.24894	0.0245237	ulm
CID4513_AGCATACTCCGTAGGC	PVL	-3.10513	0.00190375	ulm
CID4513_AGCATACTCCTGCCAT	PVL	-2.68976	0.00715433	ulm
CID4513_AGCATACTCTTACCTA	PVL	-2.1304	0.0331469	ulm
CID4513_AGCCTAAAGACTACAA	PVL	-0.178888	0.858027	ulm
CID4513_AGCCTAAAGGGAGTAA	PVL	-2.77049	0.00560067	ulm
CID4513_AGCCTAAAGGTCATCT	PVL	-2.07977	0.0375551	ulm
CID4513_AGCCTAAAGTACGTAA	PVL	-1.9957	0.0459758	ulm
CID4513_AGCCTAAAGTGAACGC	PVL	-2.68836	0.00718432	ulm
CID4513_AGCCTAACACATTCGA	PVL	3.363	0.000771962	ulm
CID4513_AGCCTAACAGCGTAAG	PVL	-2.75015	0.00596042	ulm
CID4513_AGCCTAACAGTAACGG	PVL	-1.21896	0.222871	ulm
CID4513_AGCCTAAGTCACCCAG	PVL	-2.60005	0.00932554	ulm
CID4513_AGCCTAAGTCCAGTTA	PVL	2.75023	0.00595898	ulm
CID4513_AGCCTAAGTGACTACT	PVL	-2.75396	0.00589141	ulm
CID4513_AGCCTAATCAACACCA	PVL	-3.04702	0.00231328	ulm
CID4513_AGCCTAATCACATAGC	PVL	-2.86939	0.00411556	ulm
CID4513_AGCCTAATCGATAGAA	PVL	-2.22651	0.0259873	ulm
CID4513_AGCGGTCAGGATGGTC	PVL	-2.08967	0.0366557	ulm
CID4513_AGCGGTCAGGCTATCT	PVL	-2.02509	0.0428669	ulm
CID4513_AGCGGTCCAAGCGTAG	PVL	-2.76602	0.00567797	ulm
CID4513_AGCGGTCCAAGCTGTT	PVL	-1.85741	0.0632625	ulm
CID4513_AGCGGTCCAATTCCTT	PVL	-1.49658	0.134514	ulm
CID4513_AGCGGTCGTAAATACG	PVL	-2.39046	0.0168337	ulm
CID4513_AGCGGTCGTGATAAAC	PVL	-1.72405	0.0847091	ulm
CID4513_AGCGGTCGTGGTTTCA	PVL	-1.4446	0.14858	ulm
CID4513_AGCGGTCTCCCTAATT	PVL	-1.99714	0.0458189	ulm
CID4513_AGCGGTCTCCTATGTT	PVL	-2.3135	0.020702	ulm
CID4513_AGCGGTCTCGATAGAA	PVL	-2.38883	0.0169084	ulm
CID4513_AGCGGTCTCTCGCATC	PVL	-1.82349	0.0682395	ulm
CID4513_AGCGGTCTCTGCGGCA	PVL	-3.19514	0.00139911	ulm
CID4513_AGCGTATCAGTCGTGC	PVL	-1.12355	0.261213	ulm
CID4513_AGCGTATGTAAACACA	PVL	-2.70303	0.00687493	ulm
CID4513_AGCGTATGTAAACGCG	PVL	-2.22752	0.0259199	ulm
CID4513_AGCGTATGTATCGCAT	PVL	-2.29025	0.0220136	ulm
CID4513_AGCGTATTCATCACCC	PVL	-2.46142	0.0138444	ulm
CID4513_AGCGTATTCATGGTCA	PVL	-2.73981	0.00615122	ulm
CID4513_AGCGTATTCCGAAGAG	PVL	-2.23969	0.0251186	ulm
CID4513_AGCGTCGAGCAGCCTC	PVL	-1.36129	0.173432	ulm
CID4513_AGCGTCGAGCTAGTTC	PVL	-2.22613	0.0260128	ulm
CID4513_AGCGTCGCAAGTTCTG	PVL	-2.73562	0.00622998	ulm
CID4513_AGCGTCGCATGTTGAC	PVL	-1.84073	0.0656711	ulm
CID4513_AGCGTCGGTAGGCTGA	PVL	-1.54531	0.122281	ulm
CID4513_AGCGTCGGTAGTGAAT	PVL	-2.43904	0.0147321	ulm
CID4513_AGCGTCGGTTCTCATT	PVL	-1.81648	0.069307	ulm
CID4513_AGCGTCGTCCAAACAC	PVL	-1.91884	0.0550138	ulm
CID4513_AGCTCCTAGATGTTAG	PVL	-2.12308	0.0337551	ulm
CID4513_AGCTCCTAGGAGCGTT	PVL	-2.84081	0.00450299	ulm
CID4513_AGCTCCTAGGGTCGAT	PVL	-2.83937	0.0045233	ulm
CID4513_AGCTCCTAGTGTACCT	PVL	-2.27614	0.0228446	ulm
CID4513_AGCTCCTAGTTATCGC	PVL	-2.74914	0.00597882	ulm
CID4513_AGCTCCTCAAACAACA	PVL	-2.08346	0.0372179	ulm
CID4513_AGCTCCTCACCGGAAA	PVL	-1.96371	0.0495734	ulm
CID4513_AGCTCCTCACGGCGTT	PVL	-2.33924	0.0193296	ulm
CID4513_AGCTCCTCAGACTCGC	PVL	-3.4241	0.00061766	ulm
CID4513_AGCTCCTCAGCTGGCT	PVL	-3.06734	0.00216168	ulm
CID4513_AGCTCCTCATACGCTA	PVL	-1.32515	0.185131	ulm
CID4513_AGCTCCTGTAAGTGGC	PVL	-2.44562	0.0144662	ulm
CID4513_AGCTCCTGTCGGGTCT	PVL	-2.59231	0.00953792	ulm
CID4513_AGCTCCTGTCTAGGTT	PVL	-2.98598	0.00282901	ulm
CID4513_AGCTCCTGTCTGGAGA	PVL	-2.48753	0.0128689	ulm
CID4513_AGCTCCTGTCTTTCAT	PVL	-2.14305	0.0321173	ulm
CID4513_AGCTCCTTCAAACCAC	PVL	-2.2205	0.0263925	ulm
CID4513_AGCTCCTTCAGAGACG	PVL	-2.84895	0.00438938	ulm
CID4513_AGCTCTCAGAGGTACC	PVL	-2.56618	0.0102873	ulm
CID4513_AGCTCTCAGATATACG	PVL	-1.98736	0.0468913	ulm
CID4513_AGCTCTCAGCCTCGTG	PVL	-2.66749	0.00764612	ulm
CID4513_AGCTCTCAGTAGGCCA	PVL	-2.15059	0.0315164	ulm
CID4513_AGCTCTCAGTTGTCGT	PVL	-2.46761	0.0136075	ulm
CID4513_AGCTCTCCACATGACT	PVL	-2.63963	0.00830403	ulm
CID4513_AGCTCTCCACCCAGTG	PVL	-2.02743	0.0426274	ulm
CID4513_AGCTCTCCACCGCTAG	PVL	-3.39003	0.000699771	ulm
CID4513_AGCTCTCCACCTTGTC	PVL	-2.44596	0.0144524	ulm
CID4513_AGCTCTCCACGAGGTA	PVL	-3.0389	0.00237652	ulm
CID4513_AGCTCTCGTAACGACG	PVL	-2.65395	0.00795973	ulm
CID4513_AGCTCTCGTCCTCTTG	PVL	-2.18608	0.0288174	ulm
CID4513_AGCTCTCGTTCCATGA	PVL	-2.9612	0.00306684	ulm
CID4513_AGCTCTCTCAGCACAT	PVL	-2.8473	0.00441221	ulm
CID4513_AGCTCTCTCGCTTGTC	PVL	-2.32853	0.0198908	ulm
CID4513_AGCTCTCTCTGAGTGT	PVL	-2.10168	0.0355894	ulm
CID4513_AGCTTGAAGACACTAA	PVL	-1.38365	0.166477	ulm
CID4513_AGCTTGAAGCATGGCA	PVL	-2.73648	0.00621365	ulm
CID4513_AGCTTGAAGGCGCTCT	PVL	-3.19927	0.00137921	ulm
CID4513_AGCTTGAAGGGAACGG	PVL	-2.69572	0.00702761	ulm
CID4513_AGCTTGAAGGTCATCT	PVL	-2.73163	0.00630589	ulm
CID4513_AGCTTGAAGTCCGGTC	PVL	-1.93018	0.0535938	ulm
CID4513_AGCTTGACAAGAAAGG	PVL	-2.55847	0.0105182	ulm
CID4513_AGCTTGACATAACCTG	PVL	-2.49388	0.0126411	ulm
CID4513_AGCTTGAGTACCGGCT	PVL	-2.61318	0.0089748	ulm
CID4513_AGCTTGATCAATCTCT	PVL	-1.9303	0.0535795	ulm
CID4513_AGGCCACAGCTGATAA	PVL	-1.51359	0.130141	ulm
CID4513_AGGCCACAGGCTCATT	PVL	-0.996289	0.319118	ulm
CID4513_AGGCCACAGGGTGTTG	PVL	-2.59745	0.00939647	ulm
CID4513_AGGCCACAGTAGCCGA	PVL	-2.27766	0.022754	ulm
CID4513_AGGCCACAGTCATCCA	PVL	-2.55435	0.0106436	ulm
CID4513_AGGCCACAGTGCCATT	PVL	-1.51247	0.130426	ulm
CID4513_AGGCCACCAATAAGCA	PVL	-1.98714	0.046916	ulm
CID4513_AGGCCACCATACGCCG	PVL	-2.47828	0.0132072	ulm
CID4513_AGGCCACCATCAGTCA	PVL	-2.44662	0.0144259	ulm
CID4513_AGGCCACGTTCGCTAA	PVL	-2.47834	0.0132052	ulm
CID4513_AGGCCACTCACCAGGC	PVL	-2.13267	0.03296	ulm
CID4513_AGGCCACTCAGAGACG	PVL	-2.80902	0.00497251	ulm
CID4513_AGGCCACTCCGCAGTG	PVL	-1.86791	0.061785	ulm
CID4513_AGGCCACTCCTCATTA	PVL	-3.21565	0.0013029	ulm
CID4513_AGGCCACTCGTTTATC	PVL	-2.65247	0.00799466	ulm
CID4513_AGGCCGTAGAACAACT	PVL	-2.00295	0.0451919	ulm
CID4513_AGGCCGTCATCGTCGG	PVL	-2.6206	0.00878197	ulm
CID4513_AGGCCGTCATTCCTCG	PVL	-2.87337	0.00406406	ulm
CID4513_AGGCCGTGTAAGAGGA	PVL	-2.33374	0.0196162	ulm
CID4513_AGGCCGTGTCTAAACC	PVL	-2.47455	0.0133461	ulm
CID4513_AGGCCGTGTCTAACGT	PVL	-2.92089	0.00349297	ulm
CID4513_AGGCCGTGTGTTGAGG	PVL	-1.98042	0.0476657	ulm
CID4513_AGGCCGTGTTCTGAAC	PVL	-2.70127	0.00691153	ulm
CID4513_AGGCCGTTCCAGTATG	PVL	-2.46447	0.0137271	ulm
CID4513_AGGCCGTTCGTGGGAA	PVL	-2.17921	0.029324	ulm
CID4513_AGGCCGTTCTTTCCTC	PVL	-1.50082	0.133414	ulm
CID4513_AGGGAGTAGACTGGGT	PVL	-1.33503	0.181875	ulm
CID4513_AGGGAGTAGGTGCAAC	PVL	-2.36716	0.0179317	ulm
CID4513_AGGGAGTAGTGTGAAT	PVL	-2.86676	0.00414986	ulm
CID4513_AGGGAGTCACGAAAGC	PVL	-2.16204	0.0306229	ulm
CID4513_AGGGAGTCAGGGCATA	PVL	-2.92026	0.00349999	ulm
CID4513_AGGGAGTCATCGGAAG	PVL	-1.86291	0.0624847	ulm
CID4513_AGGGAGTGTTATTCTC	PVL	-2.27301	0.023033	ulm
CID4513_AGGGAGTTCAGTACGT	PVL	-2.65046	0.00804237	ulm
CID4513_AGGGATGAGATCCCAT	PVL	-2.34328	0.0191213	ulm
CID4513_AGGGATGAGGCTAGCA	PVL	-2.72308	0.0064714	ulm
CID4513_AGGGATGCAAGTTCTG	PVL	-2.51556	0.0118895	ulm
CID4513_AGGGATGCAGTCTTCC	PVL	-2.06414	0.039013	ulm
CID4513_AGGGATGGTACATGTC	PVL	-2.9855	0.00283348	ulm
CID4513_AGGGATGGTCCGAGTC	PVL	-2.77297	0.00555814	ulm
CID4513_AGGGATGGTCGACTAT	PVL	-2.05554	0.039836	ulm
CID4513_AGGGATGGTTCAGACT	PVL	-1.73284	0.0831349	ulm
CID4513_AGGGATGTCCTATGTT	PVL	-2.02965	0.0424007	ulm
CID4513_AGGGATGTCTCTAAGG	PVL	-1.85355	0.0638141	ulm
CID4513_AGGGTGAAGACTACAA	PVL	-2.73651	0.00621321	ulm
CID4513_AGGGTGAAGCACAGGT	PVL	-1.85039	0.0642668	ulm
CID4513_AGGGTGAAGCCAGAAC	PVL	-2.82062	0.0047963	ulm
CID4513_AGGGTGACATGACGGA	PVL	-1.90485	0.0568097	ulm
CID4513_AGGGTGAGTAGATTAG	PVL	-2.71482	0.00663507	ulm
CID4513_AGGGTGAGTCGACTGC	PVL	-2.33508	0.0195461	ulm
CID4513_AGGGTGAGTGTTGGGA	PVL	-1.46352	0.143335	ulm
CID4513_AGGGTGATCCCAGGTG	PVL	-1.73691	0.0824128	ulm
CID4513_AGGGTGATCGCGATCG	PVL	-3.03682	0.00239294	ulm
CID4513_AGGTCATAGCTGTTCA	PVL	-2.79548	0.00518556	ulm
CID4513_AGGTCATAGTGTACGG	PVL	-2.48414	0.0129919	ulm
CID4513_AGGTCATAGTTACGGG	PVL	-2.56796	0.0102348	ulm
CID4513_AGGTCATCAAACCCAT	PVL	-2.32853	0.0198907	ulm
CID4513_AGGTCATCAAGCGCTC	PVL	-2.6864	0.00722674	ulm
CID4513_AGGTCATCATAGTAAG	PVL	-2.57232	0.0101067	ulm
CID4513_AGGTCATCATGCAATC	PVL	-1.9362	0.0528526	ulm
CID4513_AGGTCATGTGGCCCTA	PVL	-1.53578	0.124603	ulm
CID4513_AGGTCATGTTGAGTTC	PVL	5.68155	1.34728e-08	ulm
CID4513_AGGTCATTCCACTCCA	PVL	-2.57173	0.0101239	ulm
CID4513_AGGTCATTCGTTACAG	PVL	-1.92332	0.0544489	ulm
CID4513_AGGTCCGAGCCATCGC	PVL	-2.56467	0.0103322	ulm
CID4513_AGGTCCGAGGAGTACC	PVL	-1.62813	0.103508	ulm
CID4513_AGGTCCGCATCTCGCT	PVL	-2.33236	0.0196886	ulm
CID4513_AGGTCCGGTAGCCTAT	PVL	-1.9536	0.0507584	ulm
CID4513_AGGTCCGGTCTCCACT	PVL	-1.20628	0.22772	ulm
CID4513_AGGTCCGGTGGTTTCA	PVL	-1.85868	0.0630823	ulm
CID4513_AGGTCCGGTTCAGTAC	PVL	-2.38462	0.017103	ulm
CID4513_AGGTCCGTCGGTTCGG	PVL	-2.32481	0.0200888	ulm
CID4513_AGGTCCGTCGTTACAG	PVL	-2.3371	0.0194407	ulm
CID4513_AGGTCCGTCTAACTTC	PVL	-2.42294	0.0154015	ulm
CID4513_AGGTCCGTCTGTGCAA	PVL	-2.42491	0.0153181	ulm
CID4513_AGTAGTCAGAAGATTC	PVL	-1.75447	0.0793611	ulm
CID4513_AGTAGTCAGACGCTTT	PVL	-2.15667	0.0310395	ulm
CID4513_AGTAGTCAGCTGAACG	PVL	-2.78037	0.00543309	ulm
CID4513_AGTAGTCAGGACGAAA	PVL	-2.77504	0.00552295	ulm
CID4513_AGTAGTCCACATTAGC	PVL	-2.55795	0.0105341	ulm
CID4513_AGTAGTCCATGCAACT	PVL	-2.65688	0.00789092	ulm
CID4513_AGTAGTCGTATGCTTG	PVL	-1.96656	0.049243	ulm
CID4513_AGTAGTCGTGGCTCCA	PVL	-2.87324	0.00406573	ulm
CID4513_AGTAGTCGTTAAAGAC	PVL	-1.71529	0.0863027	ulm
CID4513_AGTCTTTAGGTGACCA	PVL	-2.71571	0.0066172	ulm
CID4513_AGTCTTTCAACGATGG	PVL	-1.94004	0.052384	ulm
CID4513_AGTCTTTGTCGTTGTA	PVL	-1.82852	0.0674811	ulm
CID4513_AGTCTTTTCAACGAAA	PVL	2.46666	0.0136435	ulm
CID4513_AGTCTTTTCATGCATG	PVL	-2.8594	0.00424744	ulm
CID4513_AGTCTTTTCGACCAGC	PVL	-2.23883	0.0251746	ulm
CID4513_AGTCTTTTCGGAAACG	PVL	-2.7676	0.00565064	ulm
CID4513_AGTGAGGAGAAACGCC	PVL	-2.41292	0.0158315	ulm
CID4513_AGTGAGGAGAAGAAGC	PVL	-3.09237	0.00198752	ulm
CID4513_AGTGAGGAGCCACCTG	PVL	-1.86311	0.0624561	ulm
CID4513_AGTGAGGAGTGTACTC	PVL	-2.32802	0.0199175	ulm
CID4513_AGTGAGGCAGGGCATA	PVL	-2.43895	0.0147356	ulm
CID4513_AGTGAGGCATAGAAAC	PVL	-2.15721	0.0309974	ulm
CID4513_AGTGAGGGTAGAAAGG	PVL	-2.43502	0.0148969	ulm
CID4513_AGTGAGGGTAGCGTGA	PVL	-2.1878	0.0286921	ulm
CID4513_AGTGAGGGTAGCTCCG	PVL	-3.0329	0.00242422	ulm
CID4513_AGTGAGGGTTTAAGCC	PVL	-2.34599	0.0189832	ulm
CID4513_AGTGAGGTCAATACCG	PVL	-2.9926	0.00276838	ulm
CID4513_AGTGAGGTCAGCTCTC	PVL	-1.85943	0.0629758	ulm
CID4513_AGTGAGGTCCTATTCA	PVL	-2.44063	0.0146675	ulm
CID4513_AGTGAGGTCGGTTAAC	PVL	-1.97716	0.0480323	ulm
CID4513_AGTGAGGTCGTCTGCT	PVL	5.49208	4.00469e-08	ulm
CID4513_AGTGAGGTCGTGGACC	PVL	-1.2811	0.200167	ulm
CID4513_AGTGAGGTCTACCAGA	PVL	-1.56618	0.117317	ulm
CID4513_AGTGAGGTCTGCTGCT	PVL	-1.75892	0.0786009	ulm
CID4513_AGTGAGGTCTTAACCT	PVL	-2.79976	0.00511731	ulm
CID4513_AGTGGGAAGACATAAC	PVL	-1.86174	0.0626494	ulm
CID4513_AGTGGGAAGATTACCC	PVL	-2.29523	0.0217269	ulm
CID4513_AGTGGGAAGCCGGTAA	PVL	-2.71618	0.0066078	ulm
CID4513_AGTGGGAAGGGCTCTC	PVL	-2.30684	0.0210708	ulm
CID4513_AGTGGGAAGTCAATAG	PVL	-2.11678	0.0342868	ulm
CID4513_AGTGGGAAGTCTCGGC	PVL	-2.90087	0.00372403	ulm
CID4513_AGTGGGACAACTGCGC	PVL	-2.11707	0.0342625	ulm
CID4513_AGTGGGACAAGGGTCA	PVL	-2.50171	0.012365	ulm
CID4513_AGTGGGACACGAAATA	PVL	-2.48869	0.0128267	ulm
CID4513_AGTGGGACAGCTGTAT	PVL	-2.64825	0.00809517	ulm
CID4513_AGTGGGACATCTGGTA	PVL	-1.96064	0.0499298	ulm
CID4513_AGTGGGACATGCCACG	PVL	-2.41949	0.0155484	ulm
CID4513_AGTGGGATCTGCAAGT	PVL	3.56561	0.000363585	ulm
CID4513_AGTGTCAAGAGAACAG	PVL	-2.30537	0.0211528	ulm
CID4513_AGTGTCAAGAGACTAT	PVL	-2.57617	0.00999487	ulm
CID4513_AGTGTCAAGGAGTTTA	PVL	-1.82555	0.0679278	ulm
CID4513_AGTGTCAAGTACTTGC	PVL	-2.80522	0.00503147	ulm
CID4513_AGTGTCACATGCATGT	PVL	-1.88252	0.0597749	ulm
CID4513_AGTGTCACATTCCTCG	PVL	-2.99458	0.00275054	ulm
CID4513_AGTGTCAGTAGGGTAC	PVL	-1.30558	0.191706	ulm
CID4513_AGTGTCAGTGTGCGTC	PVL	-2.11271	0.0346337	ulm
CID4513_AGTGTCAGTTCATGGT	PVL	-2.45099	0.0142522	ulm
CID4513_AGTGTCATCGCCAAAT	PVL	-2.33465	0.0195684	ulm
CID4513_AGTGTCATCGGTCCGA	PVL	-2.70309	0.00687372	ulm
CID4513_AGTGTCATCGTACGGC	PVL	-2.02176	0.04321	ulm
CID4513_AGTGTCATCTCTTATG	PVL	-2.32603	0.0200237	ulm
CID4513_AGTGTCATCTGAAAGA	PVL	-2.99227	0.00277134	ulm
CID4513_AGTGTCATCTTCTGGC	PVL	3.46188	0.000537165	ulm
CID4513_AGTTGGTAGCCCAATT	PVL	-1.80956	0.0703735	ulm
CID4513_AGTTGGTCAAGACGTG	PVL	-2.594	0.00949125	ulm
CID4513_AGTTGGTCAATAGCAA	PVL	-2.39588	0.0165865	ulm
CID4513_AGTTGGTCATCACGAT	PVL	-2.23252	0.0255879	ulm
CID4513_AGTTGGTCATGGTTGT	PVL	-3.00571	0.00265179	ulm
CID4513_AGTTGGTCATTGCGGC	PVL	-2.1701	0.0300072	ulm
CID4513_AGTTGGTGTACTTAGC	PVL	-2.64079	0.00827572	ulm
CID4513_AGTTGGTGTCTGGTCG	PVL	-2.20501	0.0274611	ulm
CID4513_AGTTGGTGTTAAAGAC	PVL	-1.50472	0.132406	ulm
CID4513_AGTTGGTGTTGAGGTG	PVL	-1.81617	0.069354	ulm
CID4513_AGTTGGTGTTTGTGTG	PVL	-2.52542	0.0115611	ulm
CID4513_AGTTGGTTCCTTTACA	PVL	-2.68808	0.00719043	ulm
CID4513_ATAACGCAGCCTCGTG	PVL	-3.45092	0.000559449	ulm
CID4513_ATAACGCAGGAGCGTT	PVL	-2.05083	0.0402927	ulm
CID4513_ATAACGCAGTTAACGA	PVL	-2.69705	0.00699955	ulm
CID4513_ATAACGCCAGTGACAG	PVL	-1.60078	0.109437	ulm
CID4513_ATAACGCCATAGGATA	PVL	-2.2024	0.0276451	ulm
CID4513_ATAACGCGTAGCAAAT	PVL	-2.4824	0.0130555	ulm
CID4513_ATAACGCGTGCTTCTC	PVL	-2.15327	0.0313056	ulm
CID4513_ATAACGCTCTCTAAGG	PVL	-1.85367	0.0637957	ulm
CID4513_ATAAGAGAGCCGCCTA	PVL	-2.24293	0.0249088	ulm
CID4513_ATAAGAGAGCGATTCT	PVL	-2.60942	0.0090741	ulm
CID4513_ATAAGAGAGCTGAACG	PVL	-2.51672	0.0118506	ulm
CID4513_ATAAGAGAGGCATTGG	PVL	-2.09126	0.0365131	ulm
CID4513_ATAAGAGCAAGGGTCA	PVL	-2.82373	0.00474992	ulm
CID4513_ATAAGAGCAGGATTGG	PVL	-2.65272	0.00798883	ulm
CID4513_ATAAGAGCATACGCCG	PVL	-2.65861	0.00785048	ulm
CID4513_ATAAGAGGTCCTAGCG	PVL	-1.85878	0.0630688	ulm
CID4513_ATAAGAGGTCGCATAT	PVL	-2.26264	0.023665	ulm
CID4513_ATAAGAGGTGCCTGTG	PVL	-1.66773	0.0953796	ulm
CID4513_ATAAGAGTCAACCATG	PVL	-2.21863	0.0265196	ulm
CID4513_ATAAGAGTCCTTGACC	PVL	-2.50561	0.0122294	ulm
CID4513_ATAAGAGTCTGCCAGG	PVL	-2.42733	0.0152164	ulm
CID4513_ATAAGAGTCTTGTTTG	PVL	-2.30454	0.0211993	ulm
CID4513_ATAGACCAGAAGGACA	PVL	-2.91289	0.00358372	ulm
CID4513_ATAGACCAGAGTCTGG	PVL	-2.60564	0.00917484	ulm
CID4513_ATAGACCAGATACACA	PVL	-2.4922	0.012701	ulm
CID4513_ATAGACCAGTCTTGCA	PVL	-2.03144	0.0422197	ulm
CID4513_ATAGACCCAAGTAATG	PVL	-2.46818	0.0135857	ulm
CID4513_ATAGACCCATGTCCTC	PVL	-2.02353	0.0430273	ulm
CID4513_ATAGACCGTAGTAGTA	PVL	-2.67963	0.0073745	ulm
CID4513_ATAGACCGTCTCGTTC	PVL	-2.52767	0.0114875	ulm
CID4513_ATAGACCGTTCGCGAC	PVL	-2.1244	0.0336449	ulm
CID4513_ATAGACCTCAACCATG	PVL	-1.79097	0.0733081	ulm
CID4513_ATAGACCTCCAGGGCT	PVL	-1.26395	0.206259	ulm
CID4513_ATAGACCTCCCAAGTA	PVL	-2.25262	0.0242905	ulm
CID4513_ATAGACCTCGTCCGTT	PVL	-1.49484	0.134967	ulm
CID4513_ATCACGAAGCGTTGCC	PVL	-1.84677	0.064791	ulm
CID4513_ATCACGAAGGCTACGA	PVL	-2.7004	0.00692956	ulm
CID4513_ATCACGAAGGTAGCCA	PVL	-2.28234	0.0224762	ulm
CID4513_ATCACGAAGTCGCCGT	PVL	-1.80242	0.0714896	ulm
CID4513_ATCACGACACTGTGTA	PVL	-2.56355	0.0103657	ulm
CID4513_ATCACGACAGCTGTGC	PVL	-2.223	0.0262236	ulm
CID4513_ATCACGAGTTGTCTTT	PVL	-2.55701	0.0105626	ulm
CID4513_ATCACGATCATCACCC	PVL	-2.6246	0.00867956	ulm
CID4513_ATCACGATCATTTGGG	PVL	-3.33422	0.000856429	ulm
CID4513_ATCACGATCCCACTTG	PVL	-2.66522	0.00769785	ulm
CID4513_ATCACGATCCCTAATT	PVL	-2.81691	0.00485193	ulm
CID4513_ATCACGATCCGGCACA	PVL	-2.14728	0.0317795	ulm
CID4513_ATCATCTAGGATGCGT	PVL	-2.30929	0.0209345	ulm
CID4513_ATCATCTAGTGAACGC	PVL	-2.14114	0.0322709	ulm
CID4513_ATCATCTGTAAGTAGT	PVL	-2.91598	0.00354836	ulm
CID4513_ATCATCTGTCTTGATG	PVL	-2.50301	0.0123196	ulm
CID4513_ATCATCTGTGCACGAA	PVL	-2.3771	0.0174556	ulm
CID4513_ATCATCTGTGGACGAT	PVL	-2.36858	0.0178629	ulm
CID4513_ATCATCTGTGTAATGA	PVL	-2.50296	0.0123214	ulm
CID4513_ATCATCTGTTCAACCA	PVL	-2.76772	0.00564856	ulm
CID4513_ATCATGGAGAAACCAT	PVL	-1.72408	0.0847032	ulm
CID4513_ATCATGGAGAACAATC	PVL	-2.30391	0.0212345	ulm
CID4513_ATCATGGAGACAAGCC	PVL	-2.37936	0.0173491	ulm
CID4513_ATCATGGAGTCGATAA	PVL	-1.50118	0.133319	ulm
CID4513_ATCATGGCAAGAGGCT	PVL	-2.18218	0.0291041	ulm
CID4513_ATCATGGCAAGCCTAT	PVL	-1.742	0.0815188	ulm
CID4513_ATCATGGCATCGTCGG	PVL	-2.24844	0.0245552	ulm
CID4513_ATCATGGGTAGAAAGG	PVL	-2.45682	0.014023	ulm
CID4513_ATCATGGTCAGCGACC	PVL	-2.66246	0.00776125	ulm
CID4513_ATCATGGTCCTAAGTG	PVL	-2.29117	0.0219606	ulm
CID4513_ATCATGGTCGAACTGT	PVL	-2.26105	0.0237635	ulm
CID4513_ATCATGGTCTCGCTTG	PVL	-2.70454	0.00684379	ulm
CID4513_ATCATGGTCTGAAAGA	PVL	-2.17414	0.0297026	ulm
CID4513_ATCATGGTCTGGTTCC	PVL	-2.70546	0.00682482	ulm
CID4513_ATCATGGTCTTCGGTC	PVL	-2.57809	0.00993962	ulm
CID4513_ATCCACCCAAGGTGTG	PVL	-2.61122	0.00902642	ulm
CID4513_ATCCACCCACACGCTG	PVL	-2.8118	0.00492973	ulm
CID4513_ATCCACCCAGCATGAG	PVL	-2.31418	0.0206645	ulm
CID4513_ATCCACCCAGGACCCT	PVL	-1.29291	0.196051	ulm
CID4513_ATCCACCCATCGACGC	PVL	-2.54691	0.010873	ulm
CID4513_ATCCACCGTCTTGTCC	PVL	-1.97889	0.0478372	ulm
CID4513_ATCCACCGTGACAAAT	PVL	-1.29771	0.194399	ulm
CID4513_ATCCACCGTGACTCAT	PVL	-2.54043	0.0110766	ulm
CID4513_ATCCACCGTTCCTCCA	PVL	-2.53555	0.0112323	ulm
CID4513_ATCCACCTCAACGAAA	PVL	-2.67189	0.00754662	ulm
CID4513_ATCCACCTCCCGGATG	PVL	-2.75271	0.00591407	ulm
CID4513_ATCCACCTCTGAGGGA	PVL	-1.85227	0.063997	ulm
CID4513_ATCCGAAAGCGATATA	PVL	-2.59964	0.00933688	ulm
CID4513_ATCCGAAAGCTACCGC	PVL	-1.9554	0.0505449	ulm
CID4513_ATCCGAAAGGCATGGT	PVL	-2.5537	0.0106634	ulm
CID4513_ATCCGAACAATGAAAC	PVL	-1.71607	0.0861591	ulm
CID4513_ATCCGAAGTACGACCC	PVL	-2.97078	0.0029728	ulm
CID4513_ATCCGAAGTACGCACC	PVL	-3.2567	0.00112842	ulm
CID4513_ATCCGAAGTGGACGAT	PVL	-1.85274	0.0639299	ulm
CID4513_ATCCGAATCAATAAGG	PVL	-2.70434	0.00684789	ulm
CID4513_ATCCGAATCCTCTAGC	PVL	-2.20947	0.0271494	ulm
CID4513_ATCGAGTAGCTAACTC	PVL	-1.41072	0.158339	ulm
CID4513_ATCGAGTAGGCCATAG	PVL	-1.8913	0.0585936	ulm
CID4513_ATCGAGTAGGCTATCT	PVL	-2.13892	0.0324501	ulm
CID4513_ATCGAGTCATTGTGCA	PVL	-2.23991	0.0251038	ulm
CID4513_ATCGAGTGTATATGAG	PVL	-2.83	0.00465788	ulm
CID4513_ATCGAGTGTCGCCATG	PVL	-1.94674	0.0515749	ulm
CID4513_ATCGAGTGTGACGCCT	PVL	-3.03059	0.0024429	ulm
CID4513_ATCGAGTTCACAAACC	PVL	-2.11597	0.0343557	ulm
CID4513_ATCGAGTTCCCTCAGT	PVL	-1.89997	0.0574473	ulm
CID4513_ATCTACTAGAAGAAGC	PVL	-2.42009	0.0155225	ulm
CID4513_ATCTACTAGCCAGGAT	PVL	-3.08122	0.0020634	ulm
CID4513_ATCTACTAGCTTTGGT	PVL	-1.68624	0.0917609	ulm
CID4513_ATCTACTAGGGTCTCC	PVL	-1.93984	0.0524089	ulm
CID4513_ATCTACTAGTGTTGAA	PVL	-1.42664	0.153695	ulm
CID4513_ATCTACTCACTAAGTC	PVL	-2.60621	0.00915966	ulm
CID4513_ATCTACTCATAACCTG	PVL	-2.60539	0.00918159	ulm
CID4513_ATCTACTGTACCGCTG	PVL	-1.15523	0.248004	ulm
CID4513_ATCTACTGTTATCACG	PVL	-1.9312	0.0534684	ulm
CID4513_ATCTACTTCCACTCCA	PVL	-1.82254	0.068383	ulm
CID4513_ATCTACTTCCATGCTC	PVL	-2.53503	0.0112488	ulm
CID4513_ATCTACTTCTGCGGCA	PVL	-2.11472	0.0344623	ulm
CID4513_ATCTGCCAGCTGAACG	PVL	-2.38665	0.0170088	ulm
CID4513_ATCTGCCAGGACAGAA	PVL	-2.80673	0.0050079	ulm
CID4513_ATCTGCCAGGATGTAT	PVL	-2.13489	0.0327785	ulm
CID4513_ATCTGCCCACATGACT	PVL	-2.11065	0.0348109	ulm
CID4513_ATCTGCCCACATGTGT	PVL	-1.66862	0.095203	ulm
CID4513_ATCTGCCCACGGTAAG	PVL	-1.80886	0.0704826	ulm
CID4513_ATCTGCCGTACAGTGG	PVL	-3.16965	0.00152776	ulm
CID4513_ATCTGCCGTCTTCGTC	PVL	-2.65346	0.00797132	ulm
CID4513_ATCTGCCGTGGTGTAG	PVL	-2.87461	0.00404819	ulm
CID4513_ATCTGCCTCGTTACAG	PVL	-2.45724	0.0140065	ulm
CID4513_ATCTGCCTCTGCGTAA	PVL	-2.86842	0.00412822	ulm
CID4513_ATGAGGGAGTACGTTC	PVL	2.28633	0.0222418	ulm
CID4513_ATGAGGGAGTTTAGGA	PVL	-2.53781	0.0111598	ulm
CID4513_ATGAGGGCACCTTGTC	PVL	-2.53618	0.0112119	ulm
CID4513_ATGAGGGCAGCTCCGA	PVL	-2.72115	0.00650929	ulm
CID4513_ATGAGGGGTACAAGTA	PVL	-2.578	0.00994223	ulm
CID4513_ATGAGGGGTATGGTTC	PVL	-1.65327	0.098287	ulm
CID4513_ATGAGGGGTCTTGTCC	PVL	-1.97295	0.0485105	ulm
CID4513_ATGAGGGGTTCCCGAG	PVL	-1.69904	0.0893219	ulm
CID4513_ATGAGGGGTTCGCGAC	PVL	-1.91368	0.0556704	ulm
CID4513_ATGAGGGTCAGAGGTG	PVL	-1.86041	0.0628368	ulm
CID4513_ATGAGGGTCTCAAGTG	PVL	5.74448	9.31032e-09	ulm
CID4513_ATGAGGGTCTGCGTAA	PVL	-2.47033	0.0135045	ulm
CID4513_ATGCGATAGATCCTGT	PVL	-2.67819	0.00740613	ulm
CID4513_ATGCGATAGCCAGGAT	PVL	-2.99311	0.00276375	ulm
CID4513_ATGCGATAGGTGTTAA	PVL	-1.70602	0.0880152	ulm
CID4513_ATGCGATAGTGTACGG	PVL	-3.21711	0.00129629	ulm
CID4513_ATGCGATAGTGTTTGC	PVL	-2.7807	0.00542757	ulm
CID4513_ATGCGATCACCTCGTT	PVL	-2.11902	0.0340972	ulm
CID4513_ATGCGATCACGCGAAA	PVL	-2.75105	0.00594405	ulm
CID4513_ATGCGATGTCTCGTTC	PVL	-2.12649	0.0334705	ulm
CID4513_ATGCGATGTGTTTGGT	PVL	-3.06179	0.00220216	ulm
CID4513_ATGCGATGTTAGATGA	PVL	-2.85936	0.00424796	ulm
CID4513_ATGCGATTCAAGGCTT	PVL	-2.93645	0.00332248	ulm
CID4513_ATGCGATTCGTTTGCC	PVL	-2.09818	0.0358976	ulm
CID4513_ATGCGATTCTGCAAGT	PVL	-2.26575	0.023474	ulm
CID4513_ATGGGAGAGAACTGTA	PVL	-2.00611	0.0448533	ulm
CID4513_ATGGGAGAGATGTTAG	PVL	-0.0430901	0.96563	ulm
CID4513_ATGGGAGAGGCTCTTA	PVL	-2.13525	0.0327489	ulm
CID4513_ATGGGAGCAAGCTGTT	PVL	-2.93639	0.00332309	ulm
CID4513_ATGGGAGCACCCATTC	PVL	-2.38905	0.0168983	ulm
CID4513_ATGGGAGCAGCGTAAG	PVL	-2.00737	0.0447192	ulm
CID4513_ATGGGAGCATGCCCGA	PVL	-1.66615	0.0956934	ulm
CID4513_ATGGGAGGTATTACCG	PVL	-2.03016	0.0423488	ulm
CID4513_ATGGGAGGTCCAACTA	PVL	-2.64182	0.00825055	ulm
CID4513_ATGGGAGGTCGCATCG	PVL	-2.90258	0.00370377	ulm
CID4513_ATGGGAGGTTCGCGAC	PVL	-1.89098	0.0586368	ulm
CID4513_ATGGGAGTCAACGGCC	PVL	-2.46421	0.0137373	ulm
CID4513_ATGGGAGTCACAAACC	PVL	-2.27292	0.0230379	ulm
CID4513_ATGGGAGTCATAACCG	PVL	-1.84905	0.0644601	ulm
CID4513_ATGGGAGTCCGAAGAG	PVL	-2.38694	0.0169957	ulm
CID4513_ATGGGAGTCCGCATAA	PVL	-2.12735	0.0333994	ulm
CID4513_ATGGGAGTCCTGTACC	PVL	-2.08731	0.0368684	ulm
CID4513_ATGGGAGTCCTTGGTC	PVL	-2.07198	0.038276	ulm
CID4513_ATGTGTGCAAATTGCC	PVL	-2.22452	0.0261206	ulm
CID4513_ATGTGTGCACAGCCCA	PVL	-2.36687	0.0179457	ulm
CID4513_ATGTGTGCAGCCAATT	PVL	-2.07489	0.0380053	ulm
CID4513_ATGTGTGGTAGATTAG	PVL	-2.51215	0.012005	ulm
CID4513_ATGTGTGGTAGCCTCG	PVL	-2.66148	0.00778406	ulm
CID4513_ATGTGTGGTTCTGAAC	PVL	-2.61313	0.00897613	ulm
CID4513_ATGTGTGTCAATCTCT	PVL	-2.82969	0.00466241	ulm
CID4513_ATGTGTGTCTACTATC	PVL	-1.86725	0.0618758	ulm
CID4513_ATTACTCAGAGTGACC	PVL	-2.56439	0.0103406	ulm
CID4513_ATTACTCAGATGTCGG	PVL	-2.45094	0.0142541	ulm
CID4513_ATTACTCAGCGAAGGG	PVL	-1.94765	0.0514661	ulm
CID4513_ATTACTCAGTGGGATC	PVL	-2.60999	0.00905916	ulm
CID4513_ATTACTCCAGCCAATT	PVL	-1.84742	0.0646967	ulm
CID4513_ATTACTCGTACTCGCG	PVL	-2.41441	0.0157668	ulm
CID4513_ATTACTCTCCCTCAGT	PVL	-1.31314	0.189146	ulm
CID4513_ATTACTCTCTCCAACC	PVL	-2.16846	0.0301313	ulm
CID4513_ATTACTCTCTCCGGTT	PVL	-1.8294	0.0673492	ulm
CID4513_ATTATCCAGCCGGTAA	PVL	-2.17057	0.0299717	ulm
CID4513_ATTATCCAGGACGAAA	PVL	6.09056	1.13894e-09	ulm
CID4513_ATTATCCCAATAGCGG	PVL	-1.82919	0.0673809	ulm
CID4513_ATTATCCCATGGAATA	PVL	-1.52574	0.127085	ulm
CID4513_ATTATCCGTTCAGGCC	PVL	-1.91255	0.0558157	ulm
CID4513_ATTATCCTCCGCGCAA	PVL	-2.56969	0.0101837	ulm
CID4513_ATTATCCTCTTACCTA	PVL	-2.73579	0.00622679	ulm
CID4513_ATTATCCTCTTGTCAT	PVL	-2.67036	0.00758113	ulm
CID4513_ATTCTACAGACTAGGC	PVL	-2.63605	0.00839215	ulm
CID4513_ATTCTACAGCGTGTCC	PVL	-2.11993	0.0340205	ulm
CID4513_ATTCTACAGGAGCGAG	PVL	-2.32095	0.0202965	ulm
CID4513_ATTCTACAGTCTCAAC	PVL	-1.93913	0.0524949	ulm
CID4513_ATTCTACCACCGATAT	PVL	-2.43966	0.0147067	ulm
CID4513_ATTCTACGTACAGTGG	PVL	-3.00861	0.00262665	ulm
CID4513_ATTCTACGTCTTGTCC	PVL	-2.51552	0.0118909	ulm
CID4513_ATTCTACGTGCAGGTA	PVL	-3.37452	0.00074038	ulm
CID4513_ATTCTACGTGTTGAGG	PVL	-2.53298	0.0113147	ulm
CID4513_ATTCTACGTTGGAGGT	PVL	-2.48082	0.0131137	ulm
CID4513_ATTGGACAGACAAAGG	PVL	-2.09342	0.0363198	ulm
CID4513_ATTGGACAGAGTAAGG	PVL	-2.05723	0.0396724	ulm
CID4513_ATTGGACAGAGTCTGG	PVL	-2.10961	0.0349004	ulm
CID4513_ATTGGACGTGTCTGAT	PVL	-1.80209	0.0715412	ulm
CID4513_ATTGGACGTGTTGAGG	PVL	-2.40719	0.0160817	ulm
CID4513_ATTGGTGAGAAGATTC	PVL	-2.29665	0.0216456	ulm
CID4513_ATTGGTGAGCTCCTCT	PVL	-3.28045	0.00103759	ulm
CID4513_ATTGGTGAGTAGTGCG	PVL	-2.57895	0.00991479	ulm
CID4513_ATTGGTGAGTATGACA	PVL	-2.21438	0.0268099	ulm
CID4513_ATTGGTGCAGCCACCA	PVL	-3.40718	0.000657251	ulm
CID4513_ATTGGTGGTAACGCGA	PVL	3.68552	0.000228645	ulm
CID4513_ATTGGTGGTCACCTAA	PVL	-3.25111	0.00115084	ulm
CID4513_ATTGGTGTCCAGTAGT	PVL	0.450933	0.652041	ulm
CID4513_ATTGGTGTCGCAGGCT	PVL	-3.18888	0.00142974	ulm
CID4513_ATTGGTGTCTTGAGAC	PVL	-3.12431	0.00178392	ulm
CID4513_ATTTCTGAGAAAGTGG	PVL	-2.67029	0.00758262	ulm
CID4513_ATTTCTGAGACTACAA	PVL	-2.33529	0.0195349	ulm
CID4513_ATTTCTGAGGGTCGAT	PVL	0.770006	0.441302	ulm
CID4513_ATTTCTGAGTTACCCA	PVL	-3.20603	0.00134724	ulm
CID4513_ATTTCTGCAAAGTGCG	PVL	-2.44994	0.0142936	ulm
CID4513_ATTTCTGCAATTCCTT	PVL	-2.17674	0.0295077	ulm
CID4513_ATTTCTGCACCGCTAG	PVL	-3.38638	0.00070913	ulm
CID4513_ATTTCTGGTAAATGTG	PVL	-2.20144	0.0277126	ulm
CID4513_ATTTCTGGTCCGAACC	PVL	-2.47162	0.0134559	ulm
CID4513_ATTTCTGTCCGCATAA	PVL	-1.89109	0.0586216	ulm
CID4513_ATTTCTGTCTGCTGTC	PVL	-2.60096	0.00930083	ulm
CID4513_CAACCAAAGAGTTGGC	PVL	-1.7243	0.0846644	ulm
CID4513_CAACCAAAGCTAGCCC	PVL	-2.73823	0.00618085	ulm
CID4513_CAACCAACAACTGGCC	PVL	-1.8508	0.0642082	ulm
CID4513_CAACCAAGTTAAGATG	PVL	-2.84326	0.00446851	ulm
CID4513_CAACCAAGTTCCCGAG	PVL	-2.80033	0.00510831	ulm
CID4513_CAACCAATCAGCATGT	PVL	-2.72056	0.0065209	ulm
CID4513_CAACCAATCGCCTGTT	PVL	-2.28953	0.0220555	ulm
CID4513_CAACCAATCTGCTGCT	PVL	-2.33206	0.0197044	ulm
CID4513_CAACCTCAGACACGAC	PVL	-2.6419	0.00824865	ulm
CID4513_CAACCTCAGAGCTTCT	PVL	-2.52996	0.0114126	ulm
CID4513_CAACCTCAGAGTAATC	PVL	-2.19955	0.0278462	ulm
CID4513_CAACCTCAGATGTAAC	PVL	-2.77588	0.00550864	ulm
CID4513_CAACCTCAGCAAATCA	PVL	-2.67814	0.00740721	ulm
CID4513_CAACCTCAGTCATCCA	PVL	-2.12907	0.0332563	ulm
CID4513_CAACCTCCAATAAGCA	PVL	-1.42978	0.152791	ulm
CID4513_CAACCTCCAGGACCCT	PVL	-2.45559	0.0140712	ulm
CID4513_CAACCTCGTACAGACG	PVL	-2.80519	0.0050319	ulm
CID4513_CAACCTCGTCGGATCC	PVL	-2.43629	0.0148447	ulm
CID4513_CAACCTCGTCTAAACC	PVL	-2.40539	0.0161611	ulm
CID4513_CAACCTCGTGATGATA	PVL	-2.66942	0.00760225	ulm
CID4513_CAACCTCGTTCCACAA	PVL	-2.59812	0.00937815	ulm
CID4513_CAACCTCGTTGATTCG	PVL	-2.30683	0.0210712	ulm
CID4513_CAACCTCGTTTGTTGG	PVL	-1.95859	0.0501705	ulm
CID4513_CAACCTCTCACTGGGC	PVL	-1.96735	0.0491525	ulm
CID4513_CAACCTCTCATATCGG	PVL	-1.54606	0.1221	ulm
CID4513_CAACCTCTCGGCTACG	PVL	-2.29632	0.0216644	ulm
CID4513_CAACCTCTCTCTTATG	PVL	-1.86795	0.0617787	ulm
CID4513_CAACTAGAGAAGATTC	PVL	-2.98966	0.00279512	ulm
CID4513_CAACTAGAGAATTCCC	PVL	-2.41467	0.0157556	ulm
CID4513_CAACTAGAGATCACGG	PVL	-2.64476	0.00817928	ulm
CID4513_CAACTAGAGATCTGCT	PVL	-1.38107	0.167267	ulm
CID4513_CAACTAGAGCACCGTC	PVL	-2.53083	0.0113846	ulm
CID4513_CAACTAGAGCGCTTAT	PVL	-1.9699	0.0488596	ulm
CID4513_CAACTAGAGCGTTGCC	PVL	-1.61623	0.106054	ulm
CID4513_CAACTAGAGGCTCTTA	PVL	-1.36697	0.171644	ulm
CID4513_CAACTAGAGTGCGATG	PVL	-2.68507	0.00725555	ulm
CID4513_CAACTAGCAATGGAAT	PVL	-3.04021	0.00236618	ulm
CID4513_CAACTAGCACGCATCG	PVL	-2.60132	0.00929129	ulm
CID4513_CAACTAGCACTATCTT	PVL	-2.0076	0.0446954	ulm
CID4513_CAACTAGCACTTAACG	PVL	-2.20585	0.0274025	ulm
CID4513_CAACTAGCATGCCTAA	PVL	-2.21935	0.0264704	ulm
CID4513_CAACTAGGTGATAAGT	PVL	-2.61828	0.00884194	ulm
CID4513_CAACTAGGTGTTAAGA	PVL	-2.18064	0.0292178	ulm
CID4513_CAACTAGTCAGTTCGA	PVL	-1.85606	0.0634544	ulm
CID4513_CAACTAGTCCCAAGAT	PVL	-2.71295	0.00667265	ulm
CID4513_CAACTAGTCGAGGTAG	PVL	-3.24299	0.00118413	ulm
CID4513_CAACTAGTCGGCTTGG	PVL	-2.52518	0.011569	ulm
CID4513_CAAGAAAAGACCGGAT	PVL	-1.66821	0.0952838	ulm
CID4513_CAAGAAAAGACTCGGA	PVL	-2.61314	0.00897596	ulm
CID4513_CAAGAAAAGATGAGAG	PVL	-2.27075	0.0231693	ulm
CID4513_CAAGAAAAGGCTAGGT	PVL	-2.15905	0.0308541	ulm
CID4513_CAAGAAAAGTCAAGGC	PVL	-2.38112	0.0172665	ulm
CID4513_CAAGAAAAGTGTACGG	PVL	-2.22503	0.026087	ulm
CID4513_CAAGAAACAACTGCTA	PVL	-2.99533	0.0027437	ulm
CID4513_CAAGAAACAGGAATGC	PVL	-2.04684	0.0406827	ulm
CID4513_CAAGAAAGTAACGTTC	PVL	-2.11818	0.0341678	ulm
CID4513_CAAGAAAGTACATCCA	PVL	-2.14282	0.0321353	ulm
CID4513_CAAGAAAGTAGCTTGT	PVL	-1.718	0.0858075	ulm
CID4513_CAAGAAAGTCCGAAGA	PVL	-2.0653	0.0389031	ulm
CID4513_CAAGAAAGTCTAGGTT	PVL	-2.21514	0.0267583	ulm
CID4513_CAAGAAAGTGTCTGAT	PVL	-2.54232	0.0110168	ulm
CID4513_CAAGAAAGTTCAGACT	PVL	-3.2277	0.00124927	ulm
CID4513_CAAGAAATCTGGTATG	PVL	-2.97461	0.00293593	ulm
CID4513_CAAGAAATCTTGCAAG	PVL	-2.40843	0.0160274	ulm
CID4513_CAAGATCAGCAATCTC	PVL	-1.64855	0.0992505	ulm
CID4513_CAAGATCAGGCAGGTT	PVL	-2.25664	0.0240379	ulm
CID4513_CAAGATCAGGCCATAG	PVL	-2.06687	0.0387553	ulm
CID4513_CAAGATCAGTAGCCGA	PVL	-3.33688	0.000848291	ulm
CID4513_CAAGATCAGTGTTGAA	PVL	-3.88262	0.000103559	ulm
CID4513_CAAGATCCACCCATTC	PVL	-1.67397	0.0941461	ulm
CID4513_CAAGATCCAGGCGATA	PVL	-1.31757	0.187658	ulm
CID4513_CAAGATCCATCAGTCA	PVL	-2.44889	0.0143356	ulm
CID4513_CAAGATCCATCGTCGG	PVL	-2.84468	0.00444861	ulm
CID4513_CAAGATCGTAAACGCG	PVL	-3.25436	0.00113776	ulm
CID4513_CAAGATCGTCAGAGGT	PVL	-2.31939	0.0203809	ulm
CID4513_CAAGATCGTTTAGGAA	PVL	-2.69045	0.00713958	ulm
CID4513_CAAGATCTCCAAGCCG	PVL	-2.55986	0.0104763	ulm
CID4513_CAAGGCCAGCCACTAT	PVL	-2.11822	0.0341648	ulm
CID4513_CAAGGCCAGCTAGTCT	PVL	-2.79088	0.00525992	ulm
CID4513_CAAGGCCAGTACGTAA	PVL	-1.97562	0.0482069	ulm
CID4513_CAAGGCCCACCTGGTG	PVL	-3.26335	0.00110228	ulm
CID4513_CAAGGCCCAGATCTGT	PVL	-2.1854	0.028867	ulm
CID4513_CAAGGCCCAGTCACTA	PVL	-2.56151	0.0104268	ulm
CID4513_CAAGGCCCATGTCTCC	PVL	-1.52592	0.127041	ulm
CID4513_CAAGGCCGTGTTCGAT	PVL	-2.96206	0.00305827	ulm
CID4513_CAAGGCCGTTCCATGA	PVL	-2.42095	0.015486	ulm
CID4513_CAAGGCCTCAGAGACG	PVL	-1.9985	0.0456715	ulm
CID4513_CAAGGCCTCCCTTGCA	PVL	-1.66815	0.0952959	ulm
CID4513_CAAGGCCTCCGCATCT	PVL	-1.33016	0.183475	ulm
CID4513_CAAGGCCTCGTTTATC	PVL	-3.09565	0.00196563	ulm
CID4513_CAAGGCCTCTTCATGT	PVL	-2.68729	0.00720753	ulm
CID4513_CAAGGCCTCTTGAGGT	PVL	-2.475	0.0133291	ulm
CID4513_CAAGTTGAGAGGGATA	PVL	-2.13573	0.0327093	ulm
CID4513_CAAGTTGAGTAGTGCG	PVL	-2.153	0.0313264	ulm
CID4513_CAAGTTGAGTCCTCCT	PVL	-1.96982	0.0488687	ulm
CID4513_CAAGTTGCAAGCTGAG	PVL	-2.68612	0.0072328	ulm
CID4513_CAAGTTGCATCTACGA	PVL	-1.92892	0.0537499	ulm
CID4513_CAAGTTGCATGGTCAT	PVL	-2.5803	0.00987625	ulm
CID4513_CAAGTTGGTCTTCAAG	PVL	-2.19548	0.0281371	ulm
CID4513_CAAGTTGTCCCTAACC	PVL	-1.85096	0.064185	ulm
CID4513_CAAGTTGTCTAACTCT	PVL	-1.75985	0.0784431	ulm
CID4513_CAAGTTGTCTCTGTCG	PVL	-2.69872	0.0069646	ulm
CID4513_CAAGTTGTCTGTACGA	PVL	-2.13427	0.0328289	ulm
CID4513_CACAAACAGAAGATTC	PVL	-2.20303	0.0276003	ulm
CID4513_CACAAACCAGTATGCT	PVL	-2.1167	0.0342932	ulm
CID4513_CACAAACCATCTATGG	PVL	-3.34402	0.000826763	ulm
CID4513_CACAAACCATCTGGTA	PVL	-2.26708	0.0233927	ulm
CID4513_CACAAACGTACTTGAC	PVL	-1.11446	0.265091	ulm
CID4513_CACAAACGTCCCTTGT	PVL	-2.85362	0.00432547	ulm
CID4513_CACAAACGTTCCAACA	PVL	-3.12517	0.00177875	ulm
CID4513_CACAAACGTTCCACGG	PVL	-2.09789	0.0359236	ulm
CID4513_CACAAACGTTGTGGAG	PVL	-2.93326	0.00335683	ulm
CID4513_CACAAACTCAGTTAGC	PVL	-2.55585	0.0105979	ulm
CID4513_CACACAAAGCCGCCTA	PVL	-2.7831	0.00538759	ulm
CID4513_CACACAAAGCGCCTCA	PVL	-1.83308	0.0668	ulm
CID4513_CACACAAAGCTAGTGG	PVL	-3.01794	0.00254714	ulm
CID4513_CACACAACACACGCTG	PVL	-2.62166	0.0087547	ulm
CID4513_CACACAACACGAAAGC	PVL	-2.94998	0.00318037	ulm
CID4513_CACACAAGTAGAGTGC	PVL	-2.94652	0.0032162	ulm
CID4513_CACACAAGTCACAAGG	PVL	-3.00477	0.00266	ulm
CID4513_CACACAAGTCATCGGC	PVL	-2.54042	0.011077	ulm
CID4513_CACACAAGTCTGCAAT	PVL	-2.1763	0.0295404	ulm
CID4513_CACACAAGTGACTACT	PVL	-2.28047	0.0225871	ulm
CID4513_CACACAAGTGTCTGAT	PVL	-2.98693	0.00282024	ulm
CID4513_CACACAATCCCAAGAT	PVL	-2.49998	0.0124255	ulm
CID4513_CACACAATCCCACTTG	PVL	-2.06146	0.0392679	ulm
CID4513_CACACCTAGTGAACGC	PVL	-1.86352	0.0623997	ulm
CID4513_CACACCTGTACCCAAT	PVL	-2.36703	0.0179376	ulm
CID4513_CACACCTGTGCGGTAA	PVL	-2.41113	0.0159092	ulm
CID4513_CACACCTTCAACACGT	PVL	-1.9796	0.0477576	ulm
CID4513_CACACCTTCCCTAACC	PVL	-2.5836	0.00978231	ulm
CID4513_CACACCTTCGATCCCT	PVL	3.08734	0.00202146	ulm
CID4513_CACACCTTCTGTCTCG	PVL	-2.2381	0.0252219	ulm
CID4513_CACACTCAGGGATGGG	PVL	-2.66469	0.00771001	ulm
CID4513_CACACTCCATCCGCGA	PVL	-2.00041	0.0454653	ulm
CID4513_CACACTCGTCCAGTAT	PVL	-2.5232	0.0116344	ulm
CID4513_CACACTCGTCTTCGTC	PVL	-2.45198	0.0142132	ulm
CID4513_CACACTCTCACCCTCA	PVL	-2.68485	0.00726029	ulm
CID4513_CACACTCTCCACGCAG	PVL	-2.79864	0.00513508	ulm
CID4513_CACACTCTCCGTAGGC	PVL	-2.8881	0.00387859	ulm
CID4513_CACAGGCAGCAATATG	PVL	-2.00552	0.0449164	ulm
CID4513_CACAGGCAGGTGTGGT	PVL	-2.32004	0.0203457	ulm
CID4513_CACAGGCAGTGGAGAA	PVL	-0.837474	0.402333	ulm
CID4513_CACAGGCCACAACTGT	PVL	-2.53117	0.0113735	ulm
CID4513_CACAGGCCACCTGGTG	PVL	-2.47318	0.0133971	ulm
CID4513_CACAGGCCAGATCCAT	PVL	-2.38151	0.017248	ulm
CID4513_CACAGGCCATGGTCAT	PVL	-2.48742	0.0128726	ulm
CID4513_CACAGGCGTACGCACC	PVL	-2.26789	0.0233429	ulm
CID4513_CACAGGCGTCCTCTTG	PVL	-2.3342	0.0195921	ulm
CID4513_CACAGGCGTGTTTGTG	PVL	-2.74002	0.00614716	ulm
CID4513_CACAGGCGTTGTGGCC	PVL	-1.9012	0.0572855	ulm
CID4513_CACAGGCGTTTGCATG	PVL	-2.65165	0.00801427	ulm
CID4513_CACAGGCTCCAAACTG	PVL	-2.84997	0.00437535	ulm
CID4513_CACAGGCTCCACTCCA	PVL	-1.35794	0.174492	ulm
CID4513_CACAGGCTCCGTCAAA	PVL	-2.1245	0.0336365	ulm
CID4513_CACAGGCTCTCCTATA	PVL	-2.22099	0.0263589	ulm
CID4513_CACAGGCTCTGCAAGT	PVL	-2.97317	0.00294976	ulm
CID4513_CACAGGCTCTGTCAAG	PVL	-2.62809	0.00859104	ulm
CID4513_CACAGTAAGAGCCCAA	PVL	-1.57377	0.115551	ulm
CID4513_CACAGTAAGCAAATCA	PVL	-2.26525	0.0235042	ulm
CID4513_CACAGTAAGCCAGAAC	PVL	-2.60812	0.00910865	ulm
CID4513_CACAGTAAGCTAAGAT	PVL	-2.04394	0.0409679	ulm
CID4513_CACAGTACAATAGAGT	PVL	-3.16765	0.00153829	ulm
CID4513_CACAGTACAATGGAAT	PVL	-2.74673	0.00602294	ulm
CID4513_CACAGTACACCGCTAG	PVL	-1.99412	0.0461484	ulm
CID4513_CACAGTAGTAAGAGGA	PVL	-3.11123	0.00186485	ulm
CID4513_CACAGTAGTGACAAAT	PVL	-1.89833	0.0576622	ulm
CID4513_CACAGTATCCCTTGTG	PVL	-1.97978	0.047737	ulm
CID4513_CACATAGCAATGGACG	PVL	-3.22897	0.00124372	ulm
CID4513_CACATAGCATAGACTC	PVL	-2.61036	0.00904925	ulm
CID4513_CACATAGGTCAGAGGT	PVL	-3.08868	0.00201232	ulm
CID4513_CACATAGGTGGCGAAT	PVL	-3.32843	0.000874414	ulm
CID4513_CACATAGGTTCCGGCA	PVL	-1.88882	0.0589256	ulm
CID4513_CACATAGTCGGAGGTA	PVL	-2.73815	0.00618224	ulm
CID4513_CACATAGTCGGTGTTA	PVL	-2.48976	0.0127885	ulm
CID4513_CACATTTAGAGACTAT	PVL	-2.3076	0.0210281	ulm
CID4513_CACATTTAGCTACCGC	PVL	-1.85974	0.0629322	ulm
CID4513_CACATTTAGCTGAAAT	PVL	-2.17075	0.0299578	ulm
CID4513_CACATTTAGGGTATCG	PVL	-1.84236	0.0654324	ulm
CID4513_CACATTTCAAAGAATC	PVL	-2.43376	0.0149486	ulm
CID4513_CACATTTCAATGGACG	PVL	-2.124	0.0336782	ulm
CID4513_CACATTTCAGCTGTGC	PVL	-2.61471	0.00893487	ulm
CID4513_CACATTTGTCTAGCGC	PVL	-1.84853	0.0645363	ulm
CID4513_CACATTTTCGAACTGT	PVL	-2.0765	0.0378565	ulm
CID4513_CACCACTAGGAGTTGC	PVL	-2.00146	0.0453522	ulm
CID4513_CACCACTGTCCAGTGC	PVL	2.25668	0.0240354	ulm
CID4513_CACCACTGTCCTCTTG	PVL	-2.62086	0.00877541	ulm
CID4513_CACCACTGTGGTCCGT	PVL	-2.82691	0.00470315	ulm
CID4513_CACCACTTCAACGCTA	PVL	-2.74194	0.00611143	ulm
CID4513_CACCACTTCCTAGTGA	PVL	-2.93662	0.00332066	ulm
CID4513_CACCACTTCTGCGACG	PVL	-2.94924	0.003188	ulm
CID4513_CACCACTTCTTAACCT	PVL	-2.64143	0.00825995	ulm
CID4513_CACCAGGAGAACAACT	PVL	-2.57439	0.0100465	ulm
CID4513_CACCAGGAGCTCAACT	PVL	-2.79104	0.00525718	ulm
CID4513_CACCAGGAGGAATCGC	PVL	-2.99603	0.00273745	ulm
CID4513_CACCAGGAGGGTGTTG	PVL	-2.02388	0.0429916	ulm
CID4513_CACCAGGAGTTGAGTA	PVL	-2.75775	0.00582355	ulm
CID4513_CACCAGGCACACCGAC	PVL	-2.5028	0.0123269	ulm
CID4513_CACCAGGCACCGAAAG	PVL	-2.7571	0.00583512	ulm
CID4513_CACCAGGGTAGAGTGC	PVL	-2.4032	0.0162584	ulm
CID4513_CACCAGGGTCATGCAT	PVL	-1.59319	0.111127	ulm
CID4513_CACCAGGGTGCTCTTC	PVL	-2.46222	0.0138138	ulm
CID4513_CACCAGGGTTCGTCTC	PVL	-2.02326	0.0430555	ulm
CID4513_CACCAGGGTTGTGGAG	PVL	-2.09894	0.0358304	ulm
CID4513_CACCAGGTCAGCACAT	PVL	-2.6996	0.00694632	ulm
CID4513_CACCAGGTCGGTCTAA	PVL	-3.01115	0.00260477	ulm
CID4513_CACCAGGTCGGTGTTA	PVL	-2.53989	0.0110937	ulm
CID4513_CACCAGGTCTGGAGCC	PVL	-2.56621	0.0102864	ulm
CID4513_CACCTTGAGAAACCGC	PVL	-3.03687	0.00239256	ulm
CID4513_CACCTTGAGAATTCCC	PVL	-2.441	0.0146524	ulm
CID4513_CACCTTGAGCACCGTC	PVL	-2.71918	0.00654813	ulm
CID4513_CACCTTGAGGATATAC	PVL	-2.19075	0.0284779	ulm
CID4513_CACCTTGCACAGAGGT	PVL	-1.94567	0.0517038	ulm
CID4513_CACCTTGCACGACTCG	PVL	-2.73036	0.00633024	ulm
CID4513_CACCTTGGTTATGCGT	PVL	-3.67227	0.000240828	ulm
CID4513_CACCTTGTCACCGTAA	PVL	-2.91561	0.00355259	ulm
CID4513_CACCTTGTCATGTCTT	PVL	-2.72757	0.00638406	ulm
CID4513_CACCTTGTCTCGTATT	PVL	-1.40678	0.159502	ulm
CID4513_CACCTTGTCTTACCGC	PVL	-2.78797	0.00530735	ulm
CID4513_CACTCCAAGAACAACT	PVL	-2.50219	0.012348	ulm
CID4513_CACTCCAAGCACGCCT	PVL	-1.98547	0.0471011	ulm
CID4513_CACTCCAAGGACATTA	PVL	-3.0421	0.00235141	ulm
CID4513_CACTCCAAGGCCCTCA	PVL	-2.00979	0.0444622	ulm
CID4513_CACTCCAAGTAGTGCG	PVL	-1.89292	0.0583778	ulm
CID4513_CACTCCACAAAGGTGC	PVL	-2.09819	0.0358968	ulm
CID4513_CACTCCACACAAGCCC	PVL	-1.44995	0.147083	ulm
CID4513_CACTCCACAGAAGCAC	PVL	-2.52726	0.0115007	ulm
CID4513_CACTCCACAGAGTGTG	PVL	-2.30928	0.0209348	ulm
CID4513_CACTCCACAGCTCGAC	PVL	-2.36507	0.0180332	ulm
CID4513_CACTCCACATCTGGTA	PVL	-2.04786	0.0405828	ulm
CID4513_CACTCCACATGCCACG	PVL	-2.79542	0.0051865	ulm
CID4513_CACTCCAGTGAAAGAG	PVL	-2.24205	0.0249652	ulm
CID4513_CACTCCAGTGATGATA	PVL	-2.53135	0.0113674	ulm
CID4513_CACTCCAGTTGTCTTT	PVL	-2.00336	0.0451475	ulm
CID4513_CACTCCAGTTTCCACC	PVL	-2.7187	0.00655762	ulm
CID4513_CACTCCATCAGGCCCA	PVL	-2.56742	0.0102508	ulm
CID4513_CACTCCATCGAGCCCA	PVL	-2.89726	0.00376714	ulm
CID4513_CAGAATCAGCCACGTC	PVL	-2.3573	0.0184147	ulm
CID4513_CAGAATCAGTGAATTG	PVL	4.859	1.1858e-06	ulm
CID4513_CAGAATCAGTGACTCT	PVL	-1.97554	0.048216	ulm
CID4513_CAGAATCCAACTGCTA	PVL	-2.29578	0.0216956	ulm
CID4513_CAGAATCCAAGGTGTG	PVL	-1.68191	0.0925977	ulm
CID4513_CAGAATCCATCACCCT	PVL	-0.324006	0.745936	ulm
CID4513_CAGAATCCATTAGCCA	PVL	-2.50262	0.0123331	ulm
CID4513_CAGAATCGTATAGGGC	PVL	-2.67464	0.0074851	ulm
CID4513_CAGAATCGTCTCTCTG	PVL	-2.52353	0.0116236	ulm
CID4513_CAGAATCGTCTTGTCC	PVL	-1.86438	0.0622787	ulm
CID4513_CAGAATCGTGTCGCTG	PVL	-2.31936	0.0203823	ulm
CID4513_CAGAATCTCAGTCAGT	PVL	-0.639729	0.522354	ulm
CID4513_CAGAATCTCATACGGT	PVL	-2.08088	0.0374536	ulm
CID4513_CAGAATCTCCTCGCAT	PVL	-2.63763	0.0083532	ulm
CID4513_CAGAATCTCCTTCAAT	PVL	-2.55843	0.0105195	ulm
CID4513_CAGAATCTCGGCTACG	PVL	-2.12158	0.0338811	ulm
CID4513_CAGAGAGAGCCTCGTG	PVL	-1.95095	0.0510729	ulm
CID4513_CAGAGAGAGTCCCACG	PVL	-1.6093	0.10756	ulm
CID4513_CAGAGAGAGTCCGGTC	PVL	-1.75424	0.0794002	ulm
CID4513_CAGAGAGCACAACGTT	PVL	-1.72716	0.0841491	ulm
CID4513_CAGAGAGCATAGTAAG	PVL	-2.77783	0.00547573	ulm
CID4513_CAGAGAGCATCTCCCA	PVL	-2.09227	0.0364225	ulm
CID4513_CAGAGAGCATTGTGCA	PVL	-1.99482	0.0460717	ulm
CID4513_CAGAGAGGTCCGACGT	PVL	-2.03498	0.0418618	ulm
CID4513_CAGAGAGGTCTTCGTC	PVL	-2.68416	0.00727516	ulm
CID4513_CAGAGAGGTGTATGGG	PVL	-2.20083	0.027756	ulm
CID4513_CAGAGAGGTGTTGAGG	PVL	-2.11826	0.0341616	ulm
CID4513_CAGAGAGGTTCCATGA	PVL	-2.02337	0.0430435	ulm
CID4513_CAGAGAGGTTTAAGCC	PVL	-2.61486	0.00893091	ulm
CID4513_CAGAGAGTCAATCACG	PVL	-2.26821	0.0233236	ulm
CID4513_CAGAGAGTCAGCGACC	PVL	-2.17679	0.0295039	ulm
CID4513_CAGAGAGTCCGCATAA	PVL	-3.07527	0.00210503	ulm
CID4513_CAGAGAGTCGGAATCT	PVL	-2.87321	0.00406607	ulm
CID4513_CAGAGAGTCTACTATC	PVL	-1.8152	0.0695035	ulm
CID4513_CAGAGAGTCTGCGGCA	PVL	-1.82619	0.0678312	ulm
CID4513_CAGAGAGTCTTCGGTC	PVL	-2.72669	0.00640105	ulm
CID4513_CAGATCAAGAGCTTCT	PVL	-1.75287	0.0796346	ulm
CID4513_CAGATCAAGCGTGAAC	PVL	-2.19643	0.0280688	ulm
CID4513_CAGATCAAGGGCATGT	PVL	-2.79798	0.00514569	ulm
CID4513_CAGATCAAGGTAGCCA	PVL	-1.98268	0.047412	ulm
CID4513_CAGATCACAAGTAATG	PVL	-2.82746	0.00469495	ulm
CID4513_CAGATCACACGGTAAG	PVL	-1.82918	0.0673824	ulm
CID4513_CAGATCACACTGTGTA	PVL	-2.2715	0.0231239	ulm
CID4513_CAGATCACAGATGGGT	PVL	-2.23734	0.0252715	ulm
CID4513_CAGATCACATGCTGGC	PVL	-2.66859	0.00762108	ulm
CID4513_CAGATCATCGACCAGC	PVL	-2.93719	0.00331454	ulm
CID4513_CAGATCATCTAACGGT	PVL	-1.44857	0.147468	ulm
CID4513_CAGCAGCAGAGCTGGT	PVL	-2.60625	0.00915862	ulm
CID4513_CAGCAGCCAATGGAAT	PVL	-3.13941	0.00169452	ulm
CID4513_CAGCAGCCACCACCAG	PVL	-2.92609	0.00343515	ulm
CID4513_CAGCAGCGTTCCGGCA	PVL	-2.02837	0.0425309	ulm
CID4513_CAGCAGCGTTGCTCCT	PVL	-2.27553	0.0228813	ulm
CID4513_CAGCAGCTCAAACGGG	PVL	-2.60691	0.00914095	ulm
CID4513_CAGCAGCTCGGCGCAT	PVL	-2.53334	0.0113034	ulm
CID4513_CAGCATAGTACTCAAC	PVL	-2.87203	0.00408131	ulm
CID4513_CAGCATAGTCAACATC	PVL	-1.61941	0.10537	ulm
CID4513_CAGCATAGTCGCGGTT	PVL	-1.96983	0.0488675	ulm
CID4513_CAGCATATCAACTCTT	PVL	-1.70827	0.0875975	ulm
CID4513_CAGCATATCCCTTGTG	PVL	-2.6359	0.00839591	ulm
CID4513_CAGCATATCCGTCATC	PVL	-1.89439	0.0581827	ulm
CID4513_CAGCATATCGAGGTAG	PVL	-2.6919	0.00710853	ulm
CID4513_CAGCCGAAGTTTAGGA	PVL	-2.48717	0.0128818	ulm
CID4513_CAGCCGACAAATTGCC	PVL	-0.461134	0.644706	ulm
CID4513_CAGCCGACACCTATCC	PVL	-1.96913	0.048947	ulm
CID4513_CAGCCGACAGGCGATA	PVL	-2.67115	0.00756325	ulm
CID4513_CAGCCGACAGTGACAG	PVL	-1.61784	0.105708	ulm
CID4513_CAGCCGACATTTCAGG	PVL	-2.99305	0.0027643	ulm
CID4513_CAGCCGAGTACTTAGC	PVL	-2.36041	0.0182614	ulm
CID4513_CAGCCGAGTCTTCGTC	PVL	-2.42624	0.015262	ulm
CID4513_CAGCCGAGTTGATTGC	PVL	-2.54535	0.0109218	ulm
CID4513_CAGCCGATCATCGGAT	PVL	-1.7647	0.0776237	ulm
CID4513_CAGCCGATCATCTGCC	PVL	-1.73967	0.0819274	ulm
CID4513_CAGCCGATCTGCAAGT	PVL	-2.44619	0.0144431	ulm
CID4513_CAGCGACAGACCACGA	PVL	-1.89889	0.0575887	ulm
CID4513_CAGCGACAGCAATCTC	PVL	-2.78223	0.00540206	ulm
CID4513_CAGCGACAGGCATTGG	PVL	-2.58895	0.00963146	ulm
CID4513_CAGCGACAGTGGAGTC	PVL	-3.38421	0.000714746	ulm
CID4513_CAGCGACCAGCTATTG	PVL	-2.06699	0.0387439	ulm
CID4513_CAGCGACGTCAGTGGA	PVL	-2.08965	0.0366581	ulm
CID4513_CAGCGACGTGCACTTA	PVL	-1.97576	0.0481916	ulm
CID4513_CAGCGACGTGCCTGGT	PVL	-2.56068	0.0104515	ulm
CID4513_CAGCGACTCCAATGGT	PVL	-3.51257	0.000444452	ulm
CID4513_CAGCGACTCGTACGGC	PVL	-1.98214	0.0474726	ulm
CID4513_CAGCTAACAACTGCGC	PVL	-2.29779	0.0215808	ulm
CID4513_CAGCTAACAAGCCATT	PVL	-1.94529	0.051749	ulm
CID4513_CAGCTAACAATGGATA	PVL	-1.69521	0.0900463	ulm
CID4513_CAGCTAAGTATGCTTG	PVL	-2.53034	0.0114004	ulm
CID4513_CAGCTAAGTCTGCAAT	PVL	-1.84328	0.0652981	ulm
CID4513_CAGCTAAGTTGCCTCT	PVL	-2.77087	0.00559414	ulm
CID4513_CAGCTAAGTTTCGCTC	PVL	-1.83969	0.0658241	ulm
CID4513_CAGCTAATCAGAGACG	PVL	-1.53438	0.124948	ulm
CID4513_CAGCTAATCATGTCTT	PVL	-2.15353	0.0312849	ulm
CID4513_CAGCTAATCCATGAGT	PVL	-2.68585	0.00723867	ulm
CID4513_CAGCTAATCTGAGTGT	PVL	-1.7892	0.0735921	ulm
CID4513_CAGCTAATCTGGCGTG	PVL	-2.86812	0.00413213	ulm
CID4513_CAGCTGGAGATACACA	PVL	-1.85565	0.0635129	ulm
CID4513_CAGCTGGAGATGGCGT	PVL	-1.8998	0.0574697	ulm
CID4513_CAGCTGGAGGACATTA	PVL	-1.92916	0.0537201	ulm
CID4513_CAGCTGGCAAGGTGTG	PVL	-1.8191	0.0689066	ulm
CID4513_CAGCTGGCACATTAGC	PVL	-2.83705	0.00455634	ulm
CID4513_CAGCTGGGTAAGGATT	PVL	-2.16342	0.0305165	ulm
CID4513_CAGCTGGTCACCGTAA	PVL	-2.44676	0.0144204	ulm
CID4513_CAGCTGGTCCAAGCCG	PVL	-2.70487	0.00683705	ulm
CID4513_CAGCTGGTCCGATATG	PVL	-2.10135	0.035619	ulm
CID4513_CAGCTGGTCGAGAGCA	PVL	-2.64914	0.00807391	ulm
CID4513_CAGGTGCAGAAACGCC	PVL	-2.1433	0.0320971	ulm
CID4513_CAGGTGCAGATGAGAG	PVL	-2.82231	0.00477111	ulm
CID4513_CAGGTGCAGGAGCGTT	PVL	-2.82288	0.00476259	ulm
CID4513_CAGGTGCAGGCAAAGA	PVL	-2.92806	0.0034134	ulm
CID4513_CAGGTGCAGGGCATGT	PVL	-2.10773	0.0350629	ulm
CID4513_CAGGTGCAGTGTTAGA	PVL	-2.75292	0.00591028	ulm
CID4513_CAGGTGCAGTTAAGTG	PVL	-2.7311	0.00631609	ulm
CID4513_CAGGTGCCAAAGGCGT	PVL	-2.1704	0.0299844	ulm
CID4513_CAGGTGCCACATGTGT	PVL	-2.32113	0.0202863	ulm
CID4513_CAGGTGCCATCTACGA	PVL	-2.78704	0.00532253	ulm
CID4513_CAGGTGCCATGCGCAC	PVL	-2.10879	0.0349714	ulm
CID4513_CAGGTGCGTACCCAAT	PVL	-2.35451	0.0185538	ulm
CID4513_CAGGTGCGTAGCTTGT	PVL	-2.76073	0.00577085	ulm
CID4513_CAGGTGCGTCAATACC	PVL	-1.61153	0.107076	ulm
CID4513_CAGGTGCGTCGAGTTT	PVL	-1.62998	0.103116	ulm
CID4513_CAGGTGCGTGACGCCT	PVL	-2.18911	0.0285969	ulm
CID4513_CAGGTGCGTGCACGAA	PVL	-3.10512	0.00190384	ulm
CID4513_CAGGTGCGTGGAAAGA	PVL	-3.13003	0.00174956	ulm
CID4513_CAGGTGCGTGTTCTTT	PVL	-1.93345	0.05319	ulm
CID4513_CAGGTGCGTTGTCGCG	PVL	-2.72934	0.00634983	ulm
CID4513_CAGGTGCTCAACACCA	PVL	-1.41451	0.157223	ulm
CID4513_CAGTAACAGACCTTTG	PVL	-1.95755	0.0502916	ulm
CID4513_CAGTAACCAAACTGTC	PVL	-2.48745	0.0128716	ulm
CID4513_CAGTAACCAATGAAAC	PVL	-1.98943	0.0466624	ulm
CID4513_CAGTAACCAATTCCTT	PVL	-1.09136	0.275121	ulm
CID4513_CAGTAACCACTAAGTC	PVL	-2.44813	0.0143656	ulm
CID4513_CAGTAACCACTGAAGG	PVL	-2.46034	0.0138863	ulm
CID4513_CAGTAACCAGACGCTC	PVL	-1.36975	0.170775	ulm
CID4513_CAGTAACCATCAGTCA	PVL	-2.05481	0.0399063	ulm
CID4513_CAGTAACCATGCATGT	PVL	-3.2409	0.00119283	ulm
CID4513_CAGTAACCATGCCACG	PVL	-2.46205	0.0138203	ulm
CID4513_CAGTAACGTGTAATGA	PVL	-1.45157	0.146631	ulm
CID4513_CAGTAACGTGTCAATC	PVL	-1.88203	0.0598418	ulm
CID4513_CAGTAACTCTGTCCGT	PVL	-2.50671	0.0121915	ulm
CID4513_CAGTAACTCTTAGCCC	PVL	-2.90752	0.00364573	ulm
CID4513_CAGTCCTAGACAAGCC	PVL	-1.98754	0.046872	ulm
CID4513_CAGTCCTAGACAATAC	PVL	-2.09153	0.0364894	ulm
CID4513_CAGTCCTAGCCACTAT	PVL	-2.56096	0.0104431	ulm
CID4513_CAGTCCTAGCGACGTA	PVL	-2.29351	0.0218253	ulm
CID4513_CAGTCCTAGCTCTCGG	PVL	-2.79832	0.00514024	ulm
CID4513_CAGTCCTAGTCATCCA	PVL	-2.45856	0.0139551	ulm
CID4513_CAGTCCTAGTGGAGAA	PVL	-1.25416	0.209795	ulm
CID4513_CAGTCCTCACAGACTT	PVL	-3.09691	0.00195732	ulm
CID4513_CAGTCCTCACGAAAGC	PVL	-2.51866	0.0117856	ulm
CID4513_CAGTCCTCAGTTTACG	PVL	-2.25007	0.0244518	ulm
CID4513_CAGTCCTGTAGCCTCG	PVL	-2.49715	0.0125248	ulm
CID4513_CAGTCCTGTCGCGGTT	PVL	-1.65594	0.0977453	ulm
CID4513_CAGTCCTGTTCTGTTT	PVL	-2.75985	0.00578637	ulm
CID4513_CAGTCCTTCCATGAAC	PVL	-2.64187	0.00824931	ulm
CID4513_CAGTCCTTCGGCGCAT	PVL	-2.15968	0.0308054	ulm
CID4513_CATATGGAGACTGGGT	PVL	-2.61737	0.00886538	ulm
CID4513_CATATGGAGGCATTGG	PVL	-2.06753	0.0386931	ulm
CID4513_CATATGGAGTGTACGG	PVL	-2.64038	0.00828554	ulm
CID4513_CATATGGAGTTGTCGT	PVL	-2.54919	0.0108024	ulm
CID4513_CATATGGCAACACCCG	PVL	-2.11826	0.0341617	ulm
CID4513_CATATGGCACAGGCCT	PVL	-2.63734	0.00836021	ulm
CID4513_CATATGGCACCATCCT	PVL	-2.49052	0.0127612	ulm
CID4513_CATATGGGTAGGACAC	PVL	-2.08881	0.0367332	ulm
CID4513_CATATGGGTCCATCCT	PVL	-1.58258	0.113528	ulm
CID4513_CATATGGTCCGCAGTG	PVL	-1.69458	0.0901654	ulm
CID4513_CATATGGTCCTTGACC	PVL	-2.23877	0.0251785	ulm
CID4513_CATATGGTCGTCTGAA	PVL	5.58754	2.32325e-08	ulm
CID4513_CATATGGTCTCTGTCG	PVL	-1.74819	0.0804419	ulm
CID4513_CATATTCCATTTCAGG	PVL	-1.94906	0.0512973	ulm
CID4513_CATATTCGTATCTGCA	PVL	-1.91619	0.0553501	ulm
CID4513_CATATTCGTGTTCTTT	PVL	-1.85599	0.0634642	ulm
CID4513_CATATTCGTTAAGAAC	PVL	-1.99932	0.0455834	ulm
CID4513_CATATTCTCCCAAGTA	PVL	-3.11874	0.00181801	ulm
CID4513_CATATTCTCCGGGTGT	PVL	-2.05821	0.0395785	ulm
CID4513_CATATTCTCTCAAGTG	PVL	-2.03151	0.0422121	ulm
CID4513_CATCAAGAGAATGTGT	PVL	-2.56639	0.010281	ulm
CID4513_CATCAAGAGCGCTTAT	PVL	-2.08191	0.0373597	ulm
CID4513_CATCAAGAGTAACCCT	PVL	-1.91758	0.0551742	ulm
CID4513_CATCAAGAGTGCGTGA	PVL	-2.86056	0.00423188	ulm
CID4513_CATCAAGCACACCGAC	PVL	-1.72821	0.0839609	ulm
CID4513_CATCAAGCACACGCTG	PVL	-2.03688	0.0416711	ulm
CID4513_CATCAAGCACCGTTGG	PVL	-1.96685	0.0492096	ulm
CID4513_CATCAAGCATTGAGCT	PVL	-2.72542	0.00642571	ulm
CID4513_CATCAAGGTAAAGTCA	PVL	-2.47181	0.0134485	ulm
CID4513_CATCAAGGTAGGCATG	PVL	-2.57682	0.0099763	ulm
CID4513_CATCAAGGTATCAGTC	PVL	-2.22052	0.0263911	ulm
CID4513_CATCAAGGTGACAAAT	PVL	-2.51034	0.0120669	ulm
CID4513_CATCAAGGTTGGTTTG	PVL	-1.85121	0.0641494	ulm
CID4513_CATCAAGTCACCCGAG	PVL	-2.19381	0.0282566	ulm
CID4513_CATCAAGTCAGATAAG	PVL	-2.66493	0.00770456	ulm
CID4513_CATCAAGTCCAAATGC	PVL	-2.28768	0.0221632	ulm
CID4513_CATCAGAAGGGCATGT	PVL	-2.88843	0.00387446	ulm
CID4513_CATCAGAAGGTAGCCA	PVL	-1.32583	0.184906	ulm
CID4513_CATCAGAAGTATCGAA	PVL	-2.63458	0.00842844	ulm
CID4513_CATCAGAAGTTAGGTA	PVL	-2.82402	0.00474567	ulm
CID4513_CATCAGAGTAAGAGGA	PVL	-2.2329	0.0255628	ulm
CID4513_CATCAGAGTGCGGTAA	PVL	-1.85254	0.0639577	ulm
CID4513_CATCAGATCATGGTCA	PVL	-2.97548	0.00292766	ulm
CID4513_CATCAGATCATGTAGC	PVL	-2.52438	0.0115953	ulm
CID4513_CATCAGATCCTGCAGG	PVL	-2.36513	0.0180299	ulm
CID4513_CATCAGATCCTGTACC	PVL	-1.8382	0.0660428	ulm
CID4513_CATCAGATCTCCCTGA	PVL	-0.958693	0.337721	ulm
CID4513_CATCCACAGCTTTGGT	PVL	-1.3869	0.165484	ulm
CID4513_CATCCACAGTCGAGTG	PVL	-3.3429	0.000830087	ulm
CID4513_CATCCACCAATAAGCA	PVL	-2.38449	0.017109	ulm
CID4513_CATCCACCATCTCCCA	PVL	-1.71987	0.0854661	ulm
CID4513_CATCCACGTTGCTCCT	PVL	-2.30356	0.0212544	ulm
CID4513_CATCCACTCGTCTGAA	PVL	-2.42955	0.0151237	ulm
CID4513_CATCGAAAGATCTGAA	PVL	-2.63843	0.00833352	ulm
CID4513_CATCGAAAGATGGGTC	PVL	-2.87168	0.00408583	ulm
CID4513_CATCGAAAGCGCCTTG	PVL	-2.54459	0.0109455	ulm
CID4513_CATCGAAAGCTGGAAC	PVL	-2.62134	0.00876285	ulm
CID4513_CATCGAAAGTGCGATG	PVL	-2.77865	0.00546203	ulm
CID4513_CATCGAACACAAGACG	PVL	-2.81265	0.00491667	ulm
CID4513_CATCGAACATATACGC	PVL	-1.88032	0.0600742	ulm
CID4513_CATCGAACATCACGTA	PVL	-2.08524	0.0370559	ulm
CID4513_CATCGAACATTGGGCC	PVL	-2.18615	0.0288126	ulm
CID4513_CATCGAAGTCTAAACC	PVL	-2.29564	0.0217036	ulm
CID4513_CATCGAAGTGTGACCC	PVL	-2.46449	0.0137265	ulm
CID4513_CATCGAATCATTATCC	PVL	-2.78667	0.00532863	ulm
CID4513_CATCGAATCCATTCTA	PVL	-1.77047	0.0766594	ulm
CID4513_CATCGGGAGCCAGTTT	PVL	-2.15817	0.0309222	ulm
CID4513_CATCGGGAGGTTACCT	PVL	-2.29168	0.021931	ulm
CID4513_CATCGGGCATCACCCT	PVL	-1.37147	0.170239	ulm
CID4513_CATCGGGGTGTGAAAT	PVL	-2.71645	0.00660244	ulm
CID4513_CATCGGGTCTTCGAGA	PVL	-1.927	0.0539891	ulm
CID4513_CATCGGGTCTTTAGTC	PVL	-2.67079	0.00757139	ulm
CID4513_CATGACAAGAATAGGG	PVL	-2.61892	0.00882531	ulm
CID4513_CATGACAAGACCTAGG	PVL	-2.69495	0.00704385	ulm
CID4513_CATGACAAGGTGATTA	PVL	-3.41535	0.000637842	ulm
CID4513_CATGACAAGGTGCTAG	PVL	-3.12841	0.00175922	ulm
CID4513_CATGACAAGTGGGATC	PVL	-2.49756	0.0125105	ulm
CID4513_CATGACACAGGGCATA	PVL	-2.46897	0.0135559	ulm
CID4513_CATGACACATTTGCCC	PVL	-1.86962	0.0615471	ulm
CID4513_CATGACAGTCAGAAGC	PVL	-2.89916	0.00374436	ulm
CID4513_CATGACAGTCCTCCAT	PVL	-2.5639	0.0103552	ulm
CID4513_CATGACAGTTAAGTAG	PVL	-2.29956	0.0214799	ulm
CID4513_CATGACATCAAGAAGT	PVL	-3.1477	0.00164724	ulm
CID4513_CATGACATCATGTCCC	PVL	-2.48081	0.0131141	ulm
CID4513_CATGACATCTCCAGGG	PVL	2.61668	0.00888332	ulm
CID4513_CATGCCTAGATGTGGC	PVL	-1.79356	0.0728944	ulm
CID4513_CATGCCTAGCTAGTGG	PVL	-3.35434	0.000796526	ulm
CID4513_CATGCCTAGGACATTA	PVL	-3.03588	0.00240039	ulm
CID4513_CATGCCTAGTAGGCCA	PVL	-2.3295	0.0198394	ulm
CID4513_CATGCCTCAAGCTGAG	PVL	-2.85869	0.00425696	ulm
CID4513_CATGCCTCAGCTCGCA	PVL	-3.2559	0.00113161	ulm
CID4513_CATGCCTCATATACGC	PVL	-2.08329	0.0372337	ulm
CID4513_CATGCCTCATCGGAAG	PVL	-1.82402	0.0681587	ulm
CID4513_CATGCCTCATGGTTGT	PVL	-2.84422	0.00445513	ulm
CID4513_CATGCCTGTCCAACTA	PVL	-2.63518	0.00841368	ulm
CID4513_CATGCCTGTCCAGTAT	PVL	-2.13715	0.0325943	ulm
CID4513_CATGCCTGTCCTAGCG	PVL	-2.00071	0.0454329	ulm
CID4513_CATGCCTGTGATGATA	PVL	-1.86324	0.0624381	ulm
CID4513_CATGCCTGTGCACCAC	PVL	-3.19199	0.00141443	ulm
CID4513_CATGCCTGTTCCACTC	PVL	-2.54133	0.0110482	ulm
CID4513_CATGCCTGTTCTGAAC	PVL	-2.70325	0.00687035	ulm
CID4513_CATGCCTTCAACGGGA	PVL	-3.16247	0.00156595	ulm
CID4513_CATGCCTTCATTGCCC	PVL	-3.46443	0.000532099	ulm
CID4513_CATGCCTTCCACGTGG	PVL	-2.02661	0.0427108	ulm
CID4513_CATGCCTTCTAACTCT	PVL	-1.86678	0.0619419	ulm
CID4513_CATGGCGAGACTACAA	PVL	-1.86713	0.061893	ulm
CID4513_CATGGCGAGGTAGCCA	PVL	-2.57797	0.00994299	ulm
CID4513_CATGGCGAGTGGAGAA	PVL	-1.74329	0.0812938	ulm
CID4513_CATGGCGCAATGGACG	PVL	-2.95885	0.00309029	ulm
CID4513_CATGGCGGTAAATGAC	PVL	-2.37589	0.0175129	ulm
CID4513_CATGGCGGTCCATGAT	PVL	-1.49206	0.135694	ulm
CID4513_CATGGCGTCGCCTGAG	PVL	-3.11577	0.00183643	ulm
CID4513_CATGGCGTCGGCGCAT	PVL	-1.95732	0.050319	ulm
CID4513_CATGGCGTCGTTGCCT	PVL	-3.15905	0.00158441	ulm
CID4513_CATTATCAGACATAAC	PVL	-2.51664	0.0118531	ulm
CID4513_CATTATCAGGGCTTCC	PVL	-2.60884	0.00908949	ulm
CID4513_CATTATCAGTCCGTAT	PVL	-2.69273	0.00709099	ulm
CID4513_CATTATCAGTCTCAAC	PVL	-2.27384	0.0229828	ulm
CID4513_CATTATCCAATCAGAA	PVL	-2.17519	0.0296238	ulm
CID4513_CATTATCCACCGAAAG	PVL	-2.30922	0.0209379	ulm
CID4513_CATTATCCATGCAATC	PVL	-2.97799	0.00290377	ulm
CID4513_CATTATCTCACTTCAT	PVL	-2.37686	0.0174669	ulm
CID4513_CATTATCTCCGCGTTT	PVL	-2.85085	0.00436329	ulm
CID4513_CATTATCTCGTTTATC	PVL	-3.41707	0.000633837	ulm
CID4513_CATTATCTCTCAAGTG	PVL	-1.61879	0.105502	ulm
CID4513_CATTCGCAGACAAGCC	PVL	-2.11756	0.0342202	ulm
CID4513_CATTCGCAGCATGGCA	PVL	-2.83889	0.0045302	ulm
CID4513_CATTCGCAGCTCCTTC	PVL	-1.9785	0.0478815	ulm
CID4513_CATTCGCCATGCATGT	PVL	-2.18754	0.0287108	ulm
CID4513_CATTCGCGTAGCTTGT	PVL	-2.65893	0.00784323	ulm
CID4513_CATTCGCGTCATCCCT	PVL	-1.53383	0.125083	ulm
CID4513_CATTCGCGTGTTGGGA	PVL	-2.61353	0.00896562	ulm
CID4513_CATTCGCTCACGATGT	PVL	5.23098	1.69755e-07	ulm
CID4513_CATTCGCTCCAGTATG	PVL	-2.06753	0.0386929	ulm
CID4513_CATTCGCTCCGTCATC	PVL	-2.43599	0.014857	ulm
CID4513_CATTCGCTCGTGACAT	PVL	-2.41841	0.0155947	ulm
CID4513_CATTCGCTCTGTTGAG	PVL	-2.67417	0.00749555	ulm
CID4513_CCAATCCAGAAGCCCA	PVL	-2.08024	0.037512	ulm
CID4513_CCAATCCAGATCCCAT	PVL	2.62197	0.00874682	ulm
CID4513_CCAATCCAGATCGGGT	PVL	5.0604	4.20867e-07	ulm
CID4513_CCAATCCAGGTGTTAA	PVL	-2.86959	0.00411298	ulm
CID4513_CCAATCCAGTGTGAAT	PVL	-2.8735	0.00406233	ulm
CID4513_CCAATCCGTTACGACT	PVL	-2.30346	0.0212597	ulm
CID4513_CCAATCCTCGGTCTAA	PVL	-2.60939	0.00907485	ulm
CID4513_CCAATCCTCTCGAGTA	PVL	-2.62231	0.00873795	ulm
CID4513_CCACCTAAGAGGGATA	PVL	-2.02942	0.0424242	ulm
CID4513_CCACCTAAGGTGATTA	PVL	-2.67591	0.00745681	ulm
CID4513_CCACCTAAGTCATCCA	PVL	-1.67681	0.0935901	ulm
CID4513_CCACCTACACAGACTT	PVL	-2.55423	0.0106471	ulm
CID4513_CCACCTACAGCATGAG	PVL	-2.6672	0.00765269	ulm
CID4513_CCACCTACAGCCTTTC	PVL	-3.04176	0.00235403	ulm
CID4513_CCACCTACATCCGGGT	PVL	0.964731	0.334688	ulm
CID4513_CCACCTAGTCTGCAAT	PVL	-2.63648	0.00838135	ulm
CID4513_CCACGGAAGAAAGTGG	PVL	-2.71438	0.00664385	ulm
CID4513_CCACGGACAAACCCAT	PVL	-3.12542	0.00177722	ulm
CID4513_CCACGGACAGTATCTG	PVL	-3.21974	0.00128445	ulm
CID4513_CCACGGACAGTCGTGC	PVL	-1.76877	0.0769422	ulm
CID4513_CCACGGAGTAAGTAGT	PVL	-2.10126	0.035627	ulm
CID4513_CCACGGAGTGCGCTTG	PVL	-2.48589	0.0129283	ulm
CID4513_CCACGGATCCCTTGTG	PVL	-2.53045	0.0113967	ulm
CID4513_CCACGGATCCTATTCA	PVL	-1.75065	0.0800173	ulm
CID4513_CCACTACAGAAGCCCA	PVL	-2.77859	0.00546294	ulm
CID4513_CCACTACAGACCTAGG	PVL	-1.87915	0.0602336	ulm
CID4513_CCACTACAGGGATGGG	PVL	-2.66979	0.0075939	ulm
CID4513_CCACTACAGTCTCCTC	PVL	-2.64853	0.00808847	ulm
CID4513_CCACTACCACCTATCC	PVL	-2.06898	0.0385569	ulm
CID4513_CCACTACGTCAGTGGA	PVL	-2.12343	0.0337263	ulm
CID4513_CCACTACGTCCGACGT	PVL	-2.15036	0.0315347	ulm
CID4513_CCACTACGTCCTCCAT	PVL	-1.96735	0.0491526	ulm
CID4513_CCACTACGTCTGCAAT	PVL	-1.82815	0.0675375	ulm
CID4513_CCACTACGTTAAGATG	PVL	-2.99386	0.00275702	ulm
CID4513_CCACTACTCCGAATGT	PVL	-2.07635	0.0378702	ulm
CID4513_CCACTACTCCGCGGTA	PVL	-2.54202	0.0110263	ulm
CID4513_CCACTACTCCGTCATC	PVL	-2.49901	0.0124593	ulm
CID4513_CCACTACTCGAGAACG	PVL	-2.04559	0.0408051	ulm
CID4513_CCACTACTCTCCAACC	PVL	-2.54323	0.0109884	ulm
CID4513_CCAGCGAAGCACGCCT	PVL	-1.77169	0.0764565	ulm
CID4513_CCAGCGAAGCTGGAAC	PVL	-3.12225	0.00179649	ulm
CID4513_CCAGCGAAGGGCACTA	PVL	-2.66455	0.00771319	ulm
CID4513_CCAGCGACAAGGTTCT	PVL	-1.85098	0.064182	ulm
CID4513_CCAGCGACAATGCCAT	PVL	-2.36397	0.0180864	ulm
CID4513_CCAGCGACACACCGCA	PVL	-1.78896	0.0736317	ulm
CID4513_CCAGCGACACGACTCG	PVL	-1.93623	0.0528488	ulm
CID4513_CCAGCGACATCACAAC	PVL	-1.77889	0.0752682	ulm
CID4513_CCAGCGACATTGGGCC	PVL	-2.65674	0.00789429	ulm
CID4513_CCAGCGAGTACTCGCG	PVL	-1.75682	0.0789585	ulm
CID4513_CCAGCGAGTATCGCAT	PVL	-2.34533	0.019017	ulm
CID4513_CCAGCGAGTATGGTTC	PVL	-2.39994	0.016404	ulm
CID4513_CCAGCGAGTTGTGGAG	PVL	-2.067	0.0387425	ulm
CID4513_CCAGCGATCAAGCCTA	PVL	-2.82296	0.00476147	ulm
CID4513_CCATGTCAGGCATTGG	PVL	-2.22001	0.0264259	ulm
CID4513_CCATGTCAGGTGATTA	PVL	-1.84657	0.0648193	ulm
CID4513_CCATGTCAGGTGTGGT	PVL	-2.51317	0.0119704	ulm
CID4513_CCATGTCCAAAGTGCG	PVL	-2.36796	0.0178927	ulm
CID4513_CCATGTCCAAGTTCTG	PVL	-1.91001	0.0561417	ulm
CID4513_CCATGTCCACATTTCT	PVL	-2.30054	0.0214245	ulm
CID4513_CCATGTCCACGCATCG	PVL	-1.97513	0.0482627	ulm
CID4513_CCATGTCCACTTAAGC	PVL	-1.86955	0.0615556	ulm
CID4513_CCATGTCCATCTATGG	PVL	-2.36127	0.018219	ulm
CID4513_CCATGTCGTAGCGTGA	PVL	-2.97531	0.00292928	ulm
CID4513_CCATGTCTCCGCATCT	PVL	-2.44189	0.0146166	ulm
CID4513_CCATGTCTCGTCTGAA	PVL	-2.47598	0.0132927	ulm
CID4513_CCATGTCTCTGGGCCA	PVL	-2.79765	0.00515093	ulm
CID4513_CCATTCGAGACCACGA	PVL	-1.50272	0.132923	ulm
CID4513_CCATTCGAGCTGGAAC	PVL	-2.35181	0.0186888	ulm
CID4513_CCATTCGCAAACAACA	PVL	-2.1518	0.0314209	ulm
CID4513_CCATTCGCACTAGTAC	PVL	-2.82435	0.00474085	ulm
CID4513_CCATTCGTCAAGCCTA	PVL	-2.25308	0.0242613	ulm
CID4513_CCATTCGTCATGCTCC	PVL	-1.76642	0.0773353	ulm
CID4513_CCATTCGTCCCGGATG	PVL	-1.81931	0.0688736	ulm
CID4513_CCCAATCAGAGCCCAA	PVL	-1.88244	0.0597863	ulm
CID4513_CCCAATCAGTCTCAAC	PVL	-1.51152	0.130666	ulm
CID4513_CCCAATCAGTTAGCGG	PVL	-2.26102	0.0237649	ulm
CID4513_CCCAATCCAGATCGGA	PVL	-2.61752	0.00886169	ulm
CID4513_CCCAATCCATGCCACG	PVL	-2.1608	0.030719	ulm
CID4513_CCCAATCGTAAGCACG	PVL	-2.50487	0.0122549	ulm
CID4513_CCCAATCGTACCGAGA	PVL	-2.12946	0.0332243	ulm
CID4513_CCCAATCGTAGGGACT	PVL	-2.11214	0.0346824	ulm
CID4513_CCCAATCGTCATATGC	PVL	-1.85203	0.0640313	ulm
CID4513_CCCAATCGTTACTGAC	PVL	-2.57506	0.010027	ulm
CID4513_CCCAATCGTTCCCTTG	PVL	-1.99296	0.0462753	ulm
CID4513_CCCAATCTCAGAAATG	PVL	-1.48074	0.138687	ulm
CID4513_CCCAATCTCTCCAACC	PVL	-2.51865	0.0117857	ulm
CID4513_CCCAATCTCTGTTGAG	PVL	-1.9495	0.0512453	ulm
CID4513_CCCAATCTCTTCAACT	PVL	-2.22808	0.0258826	ulm
CID4513_CCCAGTTAGCTCCCAG	PVL	0.00109271	0.999128	ulm
CID4513_CCCAGTTAGGATGGTC	PVL	-1.54444	0.122492	ulm
CID4513_CCCAGTTAGGCAGTCA	PVL	-2.51407	0.0119401	ulm
CID4513_CCCAGTTAGGCTCTTA	PVL	-1.66591	0.0957409	ulm
CID4513_CCCAGTTAGGTGATTA	PVL	-2.08079	0.037462	ulm
CID4513_CCCAGTTAGTTCGCGC	PVL	-1.49828	0.134072	ulm
CID4513_CCCAGTTCAACACCTA	PVL	-2.53057	0.0113929	ulm
CID4513_CCCAGTTCACCACCAG	PVL	-2.9128	0.0035847	ulm
CID4513_CCCAGTTCAGCCACCA	PVL	-2.22057	0.0263877	ulm
CID4513_CCCAGTTCAGCTTAAC	PVL	-1.67457	0.0940301	ulm
CID4513_CCCAGTTGTACTCAAC	PVL	-2.79212	0.00523971	ulm
CID4513_CCCAGTTGTCTCCCTA	PVL	-1.55793	0.119261	ulm
CID4513_CCCAGTTGTGGTACAG	PVL	-1.44855	0.147474	ulm
CID4513_CCCAGTTGTTACAGAA	PVL	-2.09512	0.0361689	ulm
CID4513_CCCAGTTTCAATAAGG	PVL	-1.29815	0.194245	ulm
CID4513_CCCAGTTTCAGTGCAT	PVL	-1.58074	0.113947	ulm
CID4513_CCCAGTTTCGTAGGAG	PVL	-1.5451	0.122333	ulm
CID4513_CCCAGTTTCTTAGAGC	PVL	-2.32334	0.0201677	ulm
CID4513_CCCAGTTTCTTTCCTC	PVL	-2.64251	0.00823372	ulm
CID4513_CCCATACTCCGGCACA	PVL	3.26637	0.0010906	ulm
CID4513_CCCATACTCTGTCTCG	PVL	-1.43934	0.150066	ulm
CID4513_CCCTCCTAGACACTAA	PVL	-1.92791	0.0538762	ulm
CID4513_CCCTCCTAGACCTTTG	PVL	-3.47639	0.00050894	ulm
CID4513_CCCTCCTAGAGTACCG	PVL	-2.64627	0.00814279	ulm
CID4513_CCCTCCTAGCGAGAAA	PVL	-2.8518	0.00435027	ulm
CID4513_CCCTCCTAGCGCCTTG	PVL	3.21881	0.00128863	ulm
CID4513_CCCTCCTAGGTGTGGT	PVL	-2.85279	0.00433669	ulm
CID4513_CCCTCCTCATCGGACC	PVL	-3.07535	0.00210445	ulm
CID4513_CCCTCCTGTAAACACA	PVL	-2.55892	0.0105047	ulm
CID4513_CCCTCCTGTCGAACAG	PVL	-2.65382	0.00796291	ulm
CID4513_CCCTCCTGTCTAGTCA	PVL	-1.96666	0.0492313	ulm
CID4513_CCCTCCTGTGTCGCTG	PVL	-2.00837	0.0446129	ulm
CID4513_CCCTCCTTCTGATTCT	PVL	-2.54424	0.0109567	ulm
CID4513_CCGGGATAGGAATCGC	PVL	-2.06731	0.0387139	ulm
CID4513_CCGGGATAGTGGGCTA	PVL	-2.51836	0.0117956	ulm
CID4513_CCGGGATCAAACTGCT	PVL	-2.81835	0.00483032	ulm
CID4513_CCGGGATCATGGTTGT	PVL	-1.92154	0.0546729	ulm
CID4513_CCGGGATCATGTAAGA	PVL	-2.11688	0.0342786	ulm
CID4513_CCGGGATCATTATCTC	PVL	-2.57967	0.00989418	ulm
CID4513_CCGGGATGTCTGGTCG	PVL	-2.6053	0.00918389	ulm
CID4513_CCGGGATTCAACGGCC	PVL	-2.50306	0.0123179	ulm
CID4513_CCGGGATTCAGAAATG	PVL	-2.65403	0.007958	ulm
CID4513_CCGGGATTCAGCGATT	PVL	-2.39145	0.0167882	ulm
CID4513_CCGGGATTCCAATGGT	PVL	-2.49383	0.0126426	ulm
CID4513_CCGGGATTCCGCTGTT	PVL	-3.21954	0.00128533	ulm
CID4513_CCGGTAGCACAACTGT	PVL	-2.97788	0.00290482	ulm
CID4513_CCGGTAGCAGGAATGC	PVL	-1.70892	0.087476	ulm
CID4513_CCGGTAGGTAAGTGGC	PVL	-2.35821	0.0183696	ulm
CID4513_CCGGTAGGTACTCTCC	PVL	-2.42301	0.0153985	ulm
CID4513_CCGGTAGGTACTTAGC	PVL	-1.92031	0.0548285	ulm
CID4513_CCGGTAGGTCGAACAG	PVL	-2.13138	0.0330658	ulm
CID4513_CCGGTAGGTGTGGCTC	PVL	-2.26219	0.0236931	ulm
CID4513_CCGGTAGGTGTTCTTT	PVL	-1.95951	0.0500626	ulm
CID4513_CCGGTAGTCAGTGCAT	PVL	-2.04184	0.0411766	ulm
CID4513_CCGGTAGTCAGTTTGG	PVL	-2.39441	0.0166533	ulm
CID4513_CCGGTAGTCATCGATG	PVL	-2.11168	0.0347226	ulm
CID4513_CCGGTAGTCCGTACAA	PVL	-2.61598	0.00890157	ulm
CID4513_CCGGTAGTCCTATTCA	PVL	-2.70018	0.00693408	ulm
CID4513_CCGTACTAGAATGTTG	PVL	-2.02531	0.0428447	ulm
CID4513_CCGTACTAGGAATGGA	PVL	-2.45713	0.0140107	ulm
CID4513_CCGTACTCAAAGTGCG	PVL	-2.40329	0.0162543	ulm
CID4513_CCGTACTCAAGCTGAG	PVL	-2.07668	0.0378395	ulm
CID4513_CCGTACTCAAGGGTCA	PVL	-2.69852	0.00696869	ulm
CID4513_CCGTACTCACCCATTC	PVL	-1.95879	0.0501463	ulm
CID4513_CCGTACTGTACGAAAT	PVL	-1.95996	0.0500103	ulm
CID4513_CCGTACTGTCAAAGAT	PVL	-3.24625	0.00117065	ulm
CID4513_CCGTACTGTCGGCTCA	PVL	-1.53232	0.125455	ulm
CID4513_CCGTACTGTCTCAACA	PVL	-2.25349	0.0242353	ulm
CID4513_CCGTACTTCCAGGGCT	PVL	-2.56061	0.0104539	ulm
CID4513_CCGTACTTCCTTGGTC	PVL	-2.52683	0.011515	ulm
CID4513_CCGTACTTCTTCCTTC	PVL	-2.4158	0.0157066	ulm
CID4513_CCGTGGAAGAAGGTTT	PVL	-1.84401	0.0651914	ulm
CID4513_CCGTGGAAGCAGGCTA	PVL	-2.4193	0.0155565	ulm
CID4513_CCGTGGAAGCGTCAAG	PVL	-2.56303	0.0103812	ulm
CID4513_CCGTGGAAGGCGCTCT	PVL	-2.04279	0.0410819	ulm
CID4513_CCGTGGAAGTCACGCC	PVL	-3.3117	0.000928417	ulm
CID4513_CCGTGGAAGTCATCCA	PVL	-2.62295	0.00872164	ulm
CID4513_CCGTGGACAATCGGTT	PVL	-2.06894	0.0385605	ulm
CID4513_CCGTGGAGTCAATGTC	PVL	-2.59113	0.00957089	ulm
CID4513_CCGTGGAGTCACTTCC	PVL	-1.94027	0.0523559	ulm
CID4513_CCGTGGAGTCCCTACT	PVL	-2.86537	0.00416816	ulm
CID4513_CCGTGGAGTGGGTCAA	PVL	-2.81523	0.0048774	ulm
CID4513_CCGTGGAGTTCCACTC	PVL	-1.47492	0.140246	ulm
CID4513_CCGTGGAGTTCTGAAC	PVL	-2.5731	0.0100841	ulm
CID4513_CCGTGGAGTTGATTGC	PVL	-2.86006	0.00423854	ulm
CID4513_CCGTGGAGTTTGTGTG	PVL	-2.62865	0.00857676	ulm
CID4513_CCGTGGATCCAGAGGA	PVL	-2.37703	0.0174588	ulm
CID4513_CCGTGGATCCCTGACT	PVL	-2.68394	0.00728005	ulm
CID4513_CCGTGGATCGGTCCGA	PVL	-1.92784	0.0538848	ulm
CID4513_CCGTGGATCTTCAACT	PVL	-2.60633	0.00915651	ulm
CID4513_CCGTGGATCTTTAGTC	PVL	-0.000888642	0.999291	ulm
CID4513_CCGTTCACAGAGCCAA	PVL	-2.63934	0.00831113	ulm
CID4513_CCGTTCAGTCGGCTCA	PVL	-1.52731	0.126695	ulm
CID4513_CCGTTCAGTCTAGCGC	PVL	-2.83585	0.00457354	ulm
CID4513_CCGTTCAGTTGGTAAA	PVL	-2.57623	0.00999315	ulm
CID4513_CCGTTCAGTTGTACAC	PVL	-2.01066	0.0443708	ulm
CID4513_CCGTTCATCAGTTCGA	PVL	-2.04682	0.040685	ulm
CID4513_CCGTTCATCGATAGAA	PVL	-2.1726	0.0298183	ulm
CID4513_CCGTTCATCTTCTGGC	PVL	-1.83748	0.0661488	ulm
CID4513_CCTAAAGAGCGTGAGT	PVL	-1.52497	0.127278	ulm
CID4513_CCTAAAGAGTCTCGGC	PVL	-2.02432	0.0429461	ulm
CID4513_CCTAAAGCAAGCTGTT	PVL	-2.69072	0.00713371	ulm
CID4513_CCTAAAGCAATGGACG	PVL	-1.37505	0.169127	ulm
CID4513_CCTAAAGGTATTCGTG	PVL	-2.24251	0.0249355	ulm
CID4513_CCTAAAGGTTGACGTT	PVL	-2.00301	0.0451857	ulm
CID4513_CCTAAAGTCCCACTTG	PVL	-3.02698	0.00247222	ulm
CID4513_CCTAAAGTCCTAGAAC	PVL	-2.70288	0.00687796	ulm
CID4513_CCTACACAGATGCCTT	PVL	-2.81564	0.00487128	ulm
CID4513_CCTACACAGCCCGAAA	PVL	-2.79133	0.00525253	ulm
CID4513_CCTACACAGCTGAACG	PVL	-3.07744	0.00208976	ulm
CID4513_CCTACACAGGTGCACA	PVL	-2.03681	0.0416776	ulm
CID4513_CCTACACAGTTTAGGA	PVL	-2.40391	0.016227	ulm
CID4513_CCTACACGTCACCTAA	PVL	-2.1339	0.0328591	ulm
CID4513_CCTACACGTGTCCTCT	PVL	-2.11591	0.034361	ulm
CID4513_CCTACACTCAGATAAG	PVL	-3.51856	0.000434535	ulm
CID4513_CCTACCAAGCGATGAC	PVL	-2.09002	0.0366244	ulm
CID4513_CCTACCAAGCTAACAA	PVL	-1.56806	0.116879	ulm
CID4513_CCTACCAAGGCCCTTG	PVL	-2.74105	0.00612788	ulm
CID4513_CCTACCAAGTAACCCT	PVL	-3.08252	0.00205446	ulm
CID4513_CCTACCAAGTACGTAA	PVL	-2.29048	0.0220007	ulm
CID4513_CCTACCACAAGACACG	PVL	-3.37269	0.000745315	ulm
CID4513_CCTACCACACTAGTAC	PVL	-2.57525	0.0100215	ulm
CID4513_CCTACCACATTGGGCC	PVL	-2.42353	0.0153765	ulm
CID4513_CCTACCACATTTCACT	PVL	-2.49783	0.012501	ulm
CID4513_CCTACCAGTCCTAGCG	PVL	-3.20384	0.00135753	ulm
CID4513_CCTACCAGTTGTCGCG	PVL	-3.01037	0.00261147	ulm
CID4513_CCTACCAGTTGTGGCC	PVL	-1.85167	0.064083	ulm
CID4513_CCTACCATCGAGGTAG	PVL	-2.84147	0.00449362	ulm
CID4513_CCTACCATCGCCGTGA	PVL	-2.57446	0.0100445	ulm
CID4513_CCTACCATCTGATTCT	PVL	-2.75459	0.0058801	ulm
CID4513_CCTACCATCTTCAACT	PVL	-1.6333	0.102416	ulm
CID4513_CCTAGCTAGGGATACC	PVL	-2.78278	0.00539297	ulm
CID4513_CCTAGCTCAACACCTA	PVL	-1.9897	0.046633	ulm
CID4513_CCTAGCTCAAGTCTGT	PVL	-2.65076	0.00803537	ulm
CID4513_CCTAGCTCATCATCCC	PVL	-3.18078	0.00147028	ulm
CID4513_CCTAGCTCATCTATGG	PVL	-2.6435	0.00820969	ulm
CID4513_CCTAGCTGTCCGAGTC	PVL	-1.9246	0.0542884	ulm
CID4513_CCTAGCTGTTAGATGA	PVL	-2.70217	0.00689274	ulm
CID4513_CCTAGCTTCATAGCAC	PVL	-2.182	0.0291173	ulm
CID4513_CCTAGCTTCCCTAACC	PVL	-2.06117	0.0392955	ulm
CID4513_CCTATTAAGTATCGAA	PVL	-1.81416	0.0696635	ulm
CID4513_CCTATTACAAGGTTCT	PVL	-1.80099	0.0717148	ulm
CID4513_CCTATTACACGACTCG	PVL	-3.03282	0.00242492	ulm
CID4513_CCTATTAGTATGAAAC	PVL	-1.52744	0.126663	ulm
CID4513_CCTATTAGTGACCAAG	PVL	-2.56478	0.010329	ulm
CID4513_CCTATTAGTGAGGCTA	PVL	-2.42932	0.015133	ulm
CID4513_CCTATTAGTTCTGTTT	PVL	-1.85476	0.0636407	ulm
CID4513_CCTATTATCGACCAGC	PVL	-2.39956	0.0164208	ulm
CID4513_CCTATTATCTCTTGAT	PVL	-2.737	0.00620391	ulm
CID4513_CCTCAGTAGAGCAATT	PVL	-2.9001	0.00373316	ulm
CID4513_CCTCAGTAGCTAACTC	PVL	-2.35014	0.0187728	ulm
CID4513_CCTCAGTAGGATGGTC	PVL	-3.10217	0.00192285	ulm
CID4513_CCTCAGTCAAAGTGCG	PVL	-2.71011	0.00672992	ulm
CID4513_CCTCAGTCACCGAAAG	PVL	-1.56551	0.117475	ulm
CID4513_CCTCAGTCATCACGTA	PVL	-2.24146	0.0250038	ulm
CID4513_CCTCAGTCATCTCGCT	PVL	-2.11304	0.0346059	ulm
CID4513_CCTCAGTGTCACACGC	PVL	-3.20476	0.00135317	ulm
CID4513_CCTCAGTGTCTAGCCG	PVL	-2.69427	0.00705816	ulm
CID4513_CCTCAGTTCATTGCGA	PVL	-2.19809	0.0279502	ulm
CID4513_CCTCAGTTCGGTGTCG	PVL	-0.673087	0.500897	ulm
CID4513_CCTCAGTTCGTAGGAG	PVL	-3.00065	0.00269632	ulm
CID4513_CCTCAGTTCGTGGGAA	PVL	-2.21085	0.0270536	ulm
CID4513_CCTCAGTTCTGAAAGA	PVL	-2.28242	0.0224713	ulm
CID4513_CCTCTGAAGAAGATTC	PVL	-1.58332	0.113359	ulm
CID4513_CCTCTGAAGATTACCC	PVL	-1.54026	0.123507	ulm
CID4513_CCTCTGAAGTGACTCT	PVL	-2.53923	0.0111147	ulm
CID4513_CCTCTGACACACAGAG	PVL	-2.41006	0.0159558	ulm
CID4513_CCTCTGACACCGCTAG	PVL	-2.57646	0.00998668	ulm
CID4513_CCTCTGACATGGGAAC	PVL	-2.26872	0.0232922	ulm
CID4513_CCTCTGAGTAGCTCCG	PVL	-2.46967	0.0135292	ulm
CID4513_CCTCTGAGTATATGGA	PVL	-2.91822	0.00352297	ulm
CID4513_CCTCTGAGTTCTGTTT	PVL	-2.76782	0.00564669	ulm
CID4513_CCTCTGATCCGATATG	PVL	-2.10275	0.0354964	ulm
CID4513_CCTCTGATCCTTGCCA	PVL	-2.65694	0.00788947	ulm
CID4513_CCTCTGATCTCCAACC	PVL	-1.99781	0.0457461	ulm
CID4513_CCTTACGAGCTGCGAA	PVL	-1.33476	0.181966	ulm
CID4513_CCTTACGAGTACCGGA	PVL	-1.40899	0.158848	ulm
CID4513_CCTTACGAGTGGTCCC	PVL	-2.02419	0.0429597	ulm
CID4513_CCTTACGCACAACTGT	PVL	-0.778661	0.436186	ulm
CID4513_CCTTACGCACGTGAGA	PVL	-2.15592	0.0310977	ulm
CID4513_CCTTACGCATCGATGT	PVL	-2.55832	0.0105228	ulm
CID4513_CCTTACGCATTCTCAT	PVL	-2.2213	0.0263382	ulm
CID4513_CCTTACGGTAGCGCAA	PVL	-3.10531	0.00190257	ulm
CID4513_CCTTACGGTCAGAATA	PVL	-2.36201	0.0181823	ulm
CID4513_CCTTACGGTCGCCATG	PVL	-1.97162	0.0486624	ulm
CID4513_CCTTACGGTTCAGGCC	PVL	-2.25758	0.0239792	ulm
CID4513_CCTTACGTCACCGTAA	PVL	-2.00598	0.0448674	ulm
CID4513_CCTTACGTCATTGCGA	PVL	-3.23274	0.00122743	ulm
CID4513_CCTTACGTCCTTTCTC	PVL	-1.89632	0.0579272	ulm
CID4513_CCTTACGTCGTTACAG	PVL	-1.80601	0.0709269	ulm
CID4513_CCTTACGTCTGTGCAA	PVL	-2.70776	0.00677786	ulm
CID4513_CCTTCCCAGAAACCAT	PVL	-3.54156	0.000398384	ulm
CID4513_CCTTCCCAGATGTGTA	PVL	-2.15458	0.0312027	ulm
CID4513_CCTTCCCAGGATGGTC	PVL	-2.95579	0.00312116	ulm
CID4513_CCTTCCCAGTGGTAGC	PVL	-0.602324	0.546963	ulm
CID4513_CCTTCCCCACGACTCG	PVL	-2.5458	0.0109079	ulm
CID4513_CCTTCCCGTCGCGTGT	PVL	-2.22614	0.0260126	ulm
CID4513_CCTTCGAAGAGTCTGG	PVL	-3.10883	0.00188006	ulm
CID4513_CCTTCGACAACAACCT	PVL	-2.5996	0.00933774	ulm
CID4513_CCTTCGACACACCGCA	PVL	-2.19705	0.0280248	ulm
CID4513_CCTTCGACACGGTAGA	PVL	-2.77846	0.00546512	ulm
CID4513_CCTTCGACACGGTGTC	PVL	-2.18202	0.0291156	ulm
CID4513_CCTTCGACACTTGGAT	PVL	-2.32147	0.0202683	ulm
CID4513_CCTTCGACATCACCCT	PVL	-2.63416	0.00843888	ulm
CID4513_CCTTCGAGTGTAAGTA	PVL	-2.4568	0.0140239	ulm
CID4513_CCTTCGATCACGCATA	PVL	-2.33564	0.0195168	ulm
CID4513_CCTTCGATCCTCGCAT	PVL	-1.40329	0.160542	ulm
CID4513_CCTTCGATCGGGAGTA	PVL	-2.49189	0.012712	ulm
CID4513_CCTTCGATCTCGATGA	PVL	-1.85416	0.0637267	ulm
CID4513_CCTTCGATCTGTGCAA	PVL	-0.929647	0.352561	ulm
CID4513_CCTTTCTAGATGTGGC	PVL	-3.36489	0.000766713	ulm
CID4513_CCTTTCTAGGGTCGAT	PVL	-2.7872	0.00531997	ulm
CID4513_CCTTTCTAGTACTTGC	PVL	-1.89572	0.0580069	ulm
CID4513_CCTTTCTCACATGACT	PVL	-2.60415	0.00921474	ulm
CID4513_CCTTTCTCACGGCCAT	PVL	-2.05988	0.0394187	ulm
CID4513_CCTTTCTCACTGTGTA	PVL	-1.47077	0.141364	ulm
CID4513_CCTTTCTGTCATTAGC	PVL	-2.5512	0.0107403	ulm
CID4513_CCTTTCTGTCCAGTGC	PVL	-3.40374	0.000665569	ulm
CID4513_CCTTTCTGTCCTCCAT	PVL	-2.73604	0.00622213	ulm
CID4513_CCTTTCTGTCGCTTTC	PVL	-1.91138	0.055966	ulm
CID4513_CCTTTCTGTGCTTCTC	PVL	-2.28623	0.0222478	ulm
CID4513_CCTTTCTTCAATCACG	PVL	-2.27182	0.0231044	ulm
CID4513_CCTTTCTTCGAACTGT	PVL	-2.14952	0.0316011	ulm
CID4513_CGAACATAGAAGGCCT	PVL	-3.09677	0.00195824	ulm
CID4513_CGAACATAGACTTGAA	PVL	-2.04334	0.0410278	ulm
CID4513_CGAACATAGATATGGT	PVL	-3.363	0.000771984	ulm
CID4513_CGAACATAGGATGGTC	PVL	-2.96134	0.00306541	ulm
CID4513_CGAACATAGTAATCCC	PVL	-2.46171	0.0138333	ulm
CID4513_CGAACATAGTACGCGA	PVL	-3.20018	0.00137484	ulm
CID4513_CGAACATAGTACGTTC	PVL	-2.70835	0.00676564	ulm
CID4513_CGAACATAGTGAACAT	PVL	-2.79932	0.00512441	ulm
CID4513_CGAACATCAAGCGAGT	PVL	-2.06801	0.0386481	ulm
CID4513_CGAACATCACCGAAAG	PVL	-1.93509	0.0529886	ulm
CID4513_CGAACATCACTTAAGC	PVL	-2.08578	0.0370071	ulm
CID4513_CGAACATCAGGGTATG	PVL	-2.73695	0.00620482	ulm
CID4513_CGAACATCAGTCAGAG	PVL	-3.41538	0.000637773	ulm
CID4513_CGAACATCATCCCACT	PVL	-2.39829	0.0164778	ulm
CID4513_CGAACATCATTGGGCC	PVL	-1.03697	0.29976	ulm
CID4513_CGAACATGTGTTAAGA	PVL	-2.53057	0.011393	ulm
CID4513_CGAACATTCATGTAGC	PVL	-2.2171	0.0266241	ulm
CID4513_CGAACATTCCTCCTAG	PVL	-2.74202	0.00610997	ulm
CID4513_CGAACATTCGCCTGTT	PVL	-2.09625	0.0360683	ulm
CID4513_CGAATGTAGCTCCCAG	PVL	-1.57875	0.114404	ulm
CID4513_CGAATGTAGGTTACCT	PVL	-1.89875	0.0576067	ulm
CID4513_CGAATGTAGTCATCCA	PVL	-2.63321	0.00846266	ulm
CID4513_CGAATGTCATGTAAGA	PVL	-2.71057	0.00672059	ulm
CID4513_CGAATGTGTACATCCA	PVL	-2.35117	0.0187208	ulm
CID4513_CGAATGTGTGACCAAG	PVL	-1.36692	0.171661	ulm
CID4513_CGAATGTGTTCGAATC	PVL	-2.0798	0.0375524	ulm
CID4513_CGAATGTGTTTAGCTG	PVL	-2.18838	0.0286497	ulm
CID4513_CGAATGTTCAAAGTAG	PVL	-2.87131	0.00409069	ulm
CID4513_CGAATGTTCACAGTAC	PVL	-2.78272	0.0053939	ulm
CID4513_CGAATGTTCTACTTAC	PVL	-1.74822	0.0804361	ulm
CID4513_CGAATGTTCTCTTATG	PVL	-0.668966	0.503522	ulm
CID4513_CGAATGTTCTTGCCGT	PVL	-1.37735	0.168415	ulm
CID4513_CGACCTTAGAGCTGGT	PVL	-2.31547	0.0205939	ulm
CID4513_CGACCTTAGAGTAATC	PVL	-2.32671	0.0199876	ulm
CID4513_CGACCTTAGCCACTAT	PVL	-2.14772	0.0317439	ulm
CID4513_CGACCTTAGGTCGGAT	PVL	-2.78688	0.00532522	ulm
CID4513_CGACCTTAGTGCCATT	PVL	-2.79257	0.00523246	ulm
CID4513_CGACCTTAGTTTCCTT	PVL	-2.64254	0.00823303	ulm
CID4513_CGACCTTCAAAGGAAG	PVL	-2.94306	0.00325234	ulm
CID4513_CGACCTTCAACTGCTA	PVL	-2.5137	0.0119525	ulm
CID4513_CGACCTTCATCCGTGG	PVL	-2.08171	0.0373773	ulm
CID4513_CGACCTTCATGATCCA	PVL	-2.51735	0.0118295	ulm
CID4513_CGACCTTCATTTCACT	PVL	-2.65774	0.00787088	ulm
CID4513_CGACCTTGTAAGTAGT	PVL	-1.12907	0.258877	ulm
CID4513_CGACCTTGTACCGCTG	PVL	-2.22588	0.02603	ulm
CID4513_CGACCTTGTGCGAAAC	PVL	-2.25216	0.0243193	ulm
CID4513_CGACCTTTCAATACCG	PVL	-2.98787	0.00281162	ulm
CID4513_CGACCTTTCAGTGCAT	PVL	-1.69574	0.0899451	ulm
CID4513_CGACCTTTCGGCGCTA	PVL	-2.6924	0.00709787	ulm
CID4513_CGACTTCAGAAAGTGG	PVL	4.55207	5.33317e-06	ulm
CID4513_CGACTTCAGAGTTGGC	PVL	-2.65224	0.00800025	ulm
CID4513_CGACTTCAGCGTGAGT	PVL	-2.56969	0.0101838	ulm
CID4513_CGACTTCAGCTAACAA	PVL	-2.63043	0.00853211	ulm
CID4513_CGACTTCAGGATGTAT	PVL	-1.90598	0.0566629	ulm
CID4513_CGACTTCAGTATTGGA	PVL	-2.76968	0.00561462	ulm
CID4513_CGACTTCGTAAATACG	PVL	-2.72659	0.00640298	ulm
CID4513_CGACTTCGTAACGCGA	PVL	-2.53868	0.0111323	ulm
CID4513_CGACTTCGTCAATACC	PVL	-2.43884	0.0147402	ulm
CID4513_CGACTTCGTCAGAGGT	PVL	-2.42597	0.0152734	ulm
CID4513_CGACTTCGTGGGTATG	PVL	-2.16899	0.0300917	ulm
CID4513_CGACTTCGTGGGTCAA	PVL	-2.83054	0.0046501	ulm
CID4513_CGACTTCGTTCCATGA	PVL	-3.11979	0.00181156	ulm
CID4513_CGACTTCTCCACGAAT	PVL	-1.79367	0.0728763	ulm
CID4513_CGACTTCTCTACTCAT	PVL	-2.32339	0.0201651	ulm
CID4513_CGACTTCTCTGAGTGT	PVL	-1.79722	0.0723105	ulm
CID4513_CGAGAAGAGACGACGT	PVL	-2.20687	0.0273305	ulm
CID4513_CGAGAAGAGACTAAGT	PVL	-1.97589	0.0481765	ulm
CID4513_CGAGAAGAGCTAGTTC	PVL	-2.83834	0.00453794	ulm
CID4513_CGAGAAGAGTAGATGT	PVL	-2.0464	0.0407258	ulm
CID4513_CGAGAAGCAAAGCAAT	PVL	-2.82097	0.00479098	ulm
CID4513_CGAGAAGCACTAAGTC	PVL	-1.52985	0.126065	ulm
CID4513_CGAGAAGCAGTCGTGC	PVL	-2.40765	0.0160616	ulm
CID4513_CGAGAAGGTAAACGCG	PVL	-2.84945	0.00438251	ulm
CID4513_CGAGAAGGTCAGAGGT	PVL	-1.91091	0.056026	ulm
CID4513_CGAGAAGGTCGTGGCT	PVL	-1.50365	0.132681	ulm
CID4513_CGAGAAGGTGATGATA	PVL	-1.36775	0.171402	ulm
CID4513_CGAGAAGGTGCCTGCA	PVL	-2.06313	0.0391089	ulm
CID4513_CGAGAAGTCAAAGTAG	PVL	-3.20298	0.00136155	ulm
CID4513_CGAGAAGTCTGAGGGA	PVL	-2.2776	0.0227577	ulm
CID4513_CGAGCACAGACCTTTG	PVL	-2.42266	0.0154133	ulm
CID4513_CGAGCACAGTACGTTC	PVL	-3.21742	0.00129486	ulm
CID4513_CGAGCACAGTTTGCGT	PVL	-1.94034	0.0523473	ulm
CID4513_CGAGCACCAATCTGCA	PVL	-1.95947	0.0500673	ulm
CID4513_CGAGCACCATCTGGTA	PVL	-1.77304	0.0762318	ulm
CID4513_CGAGCACGTCAGAATA	PVL	-2.48117	0.0131007	ulm
CID4513_CGAGCACGTGCTTCTC	PVL	-2.24493	0.0247799	ulm
CID4513_CGAGCACGTGTATGGG	PVL	-2.05346	0.0400365	ulm
CID4513_CGAGCACGTTTGCATG	PVL	-1.86999	0.0614946	ulm
CID4513_CGAGCACTCCCTTGTG	PVL	-2.53564	0.0112293	ulm
CID4513_CGAGCCAAGAGAGCTC	PVL	-2.69334	0.00707793	ulm
CID4513_CGAGCCAAGAGTCTGG	PVL	-2.40689	0.0160952	ulm
CID4513_CGAGCCAAGCTCCTTC	PVL	-2.85999	0.00423955	ulm
CID4513_CGAGCCAAGTGGAGTC	PVL	-1.80509	0.0710705	ulm
CID4513_CGAGCCACAAGACGTG	PVL	-2.36944	0.0178214	ulm
CID4513_CGAGCCACAGGACCCT	PVL	-2.08644	0.0369472	ulm
CID4513_CGAGCCACATGCCTTC	PVL	-2.51945	0.0117589	ulm
CID4513_CGAGCCACATTAACCG	PVL	-2.69684	0.00700396	ulm
CID4513_CGAGCCACATTGCGGC	PVL	-2.87964	0.00398415	ulm
CID4513_CGAGCCACATTGGTAC	PVL	-4.62558e-05	0.999963	ulm
CID4513_CGAGCCAGTCCCTTGT	PVL	-2.62612	0.00864089	ulm
CID4513_CGAGCCAGTCTAGGTT	PVL	-2.00476	0.0449974	ulm
CID4513_CGAGCCAGTGCCTGTG	PVL	-2.78262	0.00539559	ulm
CID4513_CGAGCCAGTTCTGAAC	PVL	-2.0637	0.0390546	ulm
CID4513_CGAGCCATCACAGGCC	PVL	-1.91659	0.0552991	ulm
CID4513_CGATCGGAGCCCAGCT	PVL	-2.71479	0.00663566	ulm
CID4513_CGATCGGAGGATGTAT	PVL	-2.37776	0.0174243	ulm
CID4513_CGATCGGAGTCCATAC	PVL	-2.11152	0.0347361	ulm
CID4513_CGATCGGCATCTCCCA	PVL	-2.23745	0.0252646	ulm
CID4513_CGATCGGGTGCTCTTC	PVL	-2.56858	0.0102164	ulm
CID4513_CGATGGCAGCGATTCT	PVL	-3.25984	0.001116	ulm
CID4513_CGATGGCAGTCTCAAC	PVL	-2.04945	0.0404271	ulm
CID4513_CGATGGCCATCCAACA	PVL	-2.45131	0.0142395	ulm
CID4513_CGATGGCGTACGCACC	PVL	-3.06984	0.00214365	ulm
CID4513_CGATGGCGTAGGCTGA	PVL	-2.62839	0.00858338	ulm
CID4513_CGATGGCGTCAACATC	PVL	-2.37894	0.0173688	ulm
CID4513_CGATGGCTCAGTCAGT	PVL	-1.81589	0.0693977	ulm
CID4513_CGATGGCTCGTCTGAA	PVL	-1.95017	0.0511652	ulm
CID4513_CGATGGCTCTTCCTTC	PVL	-2.02381	0.0429991	ulm
CID4513_CGATGTAAGACTTTCG	PVL	2.90712	0.00365044	ulm
CID4513_CGATGTAAGGACAGAA	PVL	-1.844	0.0651935	ulm
CID4513_CGATGTAAGGTGCAAC	PVL	-2.68021	0.00736161	ulm
CID4513_CGATGTACACCACCAG	PVL	-2.74425	0.0060686	ulm
CID4513_CGATGTACACCTCGTT	PVL	3.03644	0.00239598	ulm
CID4513_CGATGTAGTCGGCATC	PVL	-2.46369	0.013757	ulm
CID4513_CGATGTAGTCTCGTTC	PVL	-1.76068	0.0783026	ulm
CID4513_CGATGTATCATGCATG	PVL	-2.04114	0.0412456	ulm
CID4513_CGATGTATCCAATGGT	PVL	-2.77788	0.00547483	ulm
CID4513_CGATGTATCCCTGACT	PVL	-2.35999	0.0182818	ulm
CID4513_CGATGTATCCGCTGTT	PVL	-1.5522	0.120625	ulm
CID4513_CGATGTATCTTGCCGT	PVL	-2.44717	0.0144041	ulm
CID4513_CGATTGAAGCGTGAGT	PVL	-3.10172	0.00192578	ulm
CID4513_CGATTGAAGTACGTAA	PVL	-2.11825	0.0341625	ulm
CID4513_CGATTGACAAATCCGT	PVL	-3.40667	0.000658487	ulm
CID4513_CGATTGACACACAGAG	PVL	-1.97479	0.0483011	ulm
CID4513_CGATTGACACGACGAA	PVL	-2.87912	0.00399066	ulm
CID4513_CGATTGACACTATCTT	PVL	-2.45775	0.0139867	ulm
CID4513_CGATTGACAGTGAGTG	PVL	-3.8168	0.000135467	ulm
CID4513_CGATTGACATGGTAGG	PVL	-2.37351	0.0176262	ulm
CID4513_CGATTGAGTATGGTTC	PVL	-2.25116	0.0243826	ulm
CID4513_CGATTGAGTCCTCCAT	PVL	-2.56219	0.0104064	ulm
CID4513_CGATTGAGTGAGCGAT	PVL	-1.92157	0.0546692	ulm
CID4513_CGATTGAGTGGCAAAC	PVL	-1.13805	0.255108	ulm
CID4513_CGATTGATCAAAGTAG	PVL	-2.97864	0.00289769	ulm
CID4513_CGATTGATCCTTTCTC	PVL	-2.57858	0.00992545	ulm
CID4513_CGCCAAGAGACCTTTG	PVL	-2.46465	0.0137204	ulm
CID4513_CGCCAAGCACTTAACG	PVL	-2.59496	0.00946495	ulm
CID4513_CGCCAAGCAGTCAGCC	PVL	-2.98009	0.00288396	ulm
CID4513_CGCCAAGCATCACGTA	PVL	-2.8696	0.00411282	ulm
CID4513_CGCCAAGGTCTGCGGT	PVL	-2.28898	0.0220877	ulm
CID4513_CGCCAAGTCAACTCTT	PVL	-2.68825	0.00718679	ulm
CID4513_CGCCAAGTCGCAAACT	PVL	0.411933	0.680391	ulm
CID4513_CGCCAAGTCTTAGCCC	PVL	-2.90183	0.00371258	ulm
CID4513_CGCGGTAAGCTCCTTC	PVL	-2.66681	0.0076617	ulm
CID4513_CGCGGTAAGGCCATAG	PVL	-2.76083	0.00576908	ulm
CID4513_CGCGGTAAGTACGACG	PVL	-2.20113	0.0277345	ulm
CID4513_CGCGGTAAGTGAACGC	PVL	-1.80798	0.0706195	ulm
CID4513_CGCGGTAGTGAAGGCT	PVL	-1.69143	0.0907648	ulm
CID4513_CGCGGTAGTGACTACT	PVL	-3.09869	0.00194562	ulm
CID4513_CGCGGTATCTAGCACA	PVL	-2.4147	0.015754	ulm
CID4513_CGCGTTTAGCAGCCTC	PVL	-2.43711	0.014811	ulm
CID4513_CGCGTTTAGCTTATCG	PVL	-2.45722	0.0140073	ulm
CID4513_CGCGTTTCAATGGACG	PVL	-2.68753	0.0072022	ulm
CID4513_CGCGTTTGTCAATGTC	PVL	-2.0262	0.0427534	ulm
CID4513_CGCGTTTGTCGCGAAA	PVL	-2.09677	0.0360226	ulm
CID4513_CGCGTTTGTTCGCTAA	PVL	-2.30148	0.0213714	ulm
CID4513_CGCTATCAGAGGTTAT	PVL	-2.34717	0.0189232	ulm
CID4513_CGCTATCAGGCAAAGA	PVL	-2.46957	0.0135332	ulm
CID4513_CGCTATCAGGTGATAT	PVL	-2.56766	0.0102437	ulm
CID4513_CGCTATCCACATAACC	PVL	-2.24463	0.024799	ulm
CID4513_CGCTATCCAGAGTGTG	PVL	-1.08251	0.279036	ulm
CID4513_CGCTATCCATAGAAAC	PVL	-2.43557	0.0148743	ulm
CID4513_CGCTATCCATCACGTA	PVL	-2.86597	0.00416028	ulm
CID4513_CGCTATCGTAAATGTG	PVL	-2.17925	0.0293209	ulm
CID4513_CGCTATCGTAGAGGAA	PVL	-2.26467	0.02354	ulm
CID4513_CGCTATCGTAGCGTGA	PVL	-2.09959	0.0357732	ulm
CID4513_CGCTATCGTAGGGTAC	PVL	-2.54026	0.0110819	ulm
CID4513_CGCTATCGTCCAGTTA	PVL	-2.09964	0.0357691	ulm
CID4513_CGCTATCTCCTCAACC	PVL	-2.21349	0.0268716	ulm
CID4513_CGCTATCTCGCCCTTA	PVL	-2.5159	0.0118782	ulm
CID4513_CGCTATCTCGTTGCCT	PVL	-2.09954	0.0357778	ulm
CID4513_CGCTGGAAGTCAATAG	PVL	-1.72796	0.0840061	ulm
CID4513_CGCTGGACATCGGACC	PVL	-2.42703	0.0152288	ulm
CID4513_CGCTGGAGTAAGAGGA	PVL	-2.83483	0.00458812	ulm
CID4513_CGCTGGAGTGAACCTT	PVL	-2.41911	0.0155646	ulm
CID4513_CGCTGGAGTGTGTGCC	PVL	-1.92868	0.0537806	ulm
CID4513_CGCTGGATCGCGCCAA	PVL	-1.29329	0.195921	ulm
CID4513_CGCTGGATCTCTTATG	PVL	-1.82361	0.068221	ulm
CID4513_CGCTGGATCTTTACAC	PVL	-1.74548	0.080911	ulm
CID4513_CGCTTCAAGACCCACC	PVL	-1.4778	0.139472	ulm
CID4513_CGCTTCAAGACTGGGT	PVL	-1.98006	0.0477056	ulm
CID4513_CGCTTCAAGATAGTCA	PVL	-1.97884	0.0478427	ulm
CID4513_CGCTTCAAGATGGGTC	PVL	-2.14528	0.0319383	ulm
CID4513_CGCTTCAAGCTCTCGG	PVL	4.7553	1.99079e-06	ulm
CID4513_CGCTTCAAGGCAGGTT	PVL	-2.83112	0.00464162	ulm
CID4513_CGCTTCAAGTTTGCGT	PVL	-2.69517	0.00703932	ulm
CID4513_CGCTTCACACCACCAG	PVL	-2.6578	0.00786946	ulm
CID4513_CGCTTCACACCAGGCT	PVL	-2.53473	0.0112584	ulm
CID4513_CGCTTCACACGCGAAA	PVL	-1.68102	0.0927686	ulm
CID4513_CGCTTCACAGGGAGAG	PVL	-1.64248	0.100501	ulm
CID4513_CGCTTCACAGGTCTCG	PVL	-2.40924	0.0159916	ulm
CID4513_CGCTTCACATAGAAAC	PVL	-1.78002	0.0750831	ulm
CID4513_CGCTTCACATTCTCAT	PVL	-2.3892	0.0168912	ulm
CID4513_CGCTTCAGTCAGCTAT	PVL	-2.48825	0.0128427	ulm
CID4513_CGCTTCAGTTTGTTTC	PVL	-2.28226	0.0224808	ulm
CID4513_CGCTTCATCCTAGAAC	PVL	-2.64745	0.00811436	ulm
CID4513_CGCTTCATCGTCTGCT	PVL	-3.04677	0.00231516	ulm
CID4513_CGGACACAGAAGCCCA	PVL	-1.30281	0.19265	ulm
CID4513_CGGACACAGAGTAATC	PVL	-2.86353	0.00419247	ulm
CID4513_CGGACACAGAGTACAT	PVL	-1.36105	0.173509	ulm
CID4513_CGGACACAGTCCCACG	PVL	-2.5338	0.0112885	ulm
CID4513_CGGACACAGTTGCAGG	PVL	-2.65363	0.00796727	ulm
CID4513_CGGACACCAAGCCTAT	PVL	-2.9001	0.00373317	ulm
CID4513_CGGACACCAAGCGTAG	PVL	-1.58719	0.112481	ulm
CID4513_CGGACACCACATAACC	PVL	-2.87488	0.00404465	ulm
CID4513_CGGACACCACCTCGTT	PVL	-2.54276	0.0110031	ulm
CID4513_CGGACACCACTGTCGG	PVL	-2.094	0.0362686	ulm
CID4513_CGGACACGTCCGTTAA	PVL	-2.86558	0.00416544	ulm
CID4513_CGGACACGTCTCCACT	PVL	-2.78948	0.00528269	ulm
CID4513_CGGACACGTTATCGGT	PVL	-1.87908	0.0602431	ulm
CID4513_CGGACACGTTTCGCTC	PVL	-1.77383	0.0761019	ulm
CID4513_CGGACACTCCGCATAA	PVL	-1.66937	0.0950548	ulm
CID4513_CGGACACTCGGAGGTA	PVL	-2.55234	0.0107051	ulm
CID4513_CGGACACTCGTACGGC	PVL	-2.06525	0.0389081	ulm
CID4513_CGGACACTCGTTTGCC	PVL	-2.13968	0.0323889	ulm
CID4513_CGGACACTCTACTCAT	PVL	-2.87476	0.00404622	ulm
CID4513_CGGACACTCTCTAGGA	PVL	-2.22368	0.0261775	ulm
CID4513_CGGACGTAGAGGTACC	PVL	-2.04181	0.0411789	ulm
CID4513_CGGACGTAGTGAATTG	PVL	-2.4545	0.0141137	ulm
CID4513_CGGACGTAGTGTTAGA	PVL	-1.95127	0.0510338	ulm
CID4513_CGGACGTCACCCTATC	PVL	-2.4101	0.0159541	ulm
CID4513_CGGACGTCACGTCAGC	PVL	-2.38361	0.0171502	ulm
CID4513_CGGACGTCAGCAGTTT	PVL	-2.74185	0.00611307	ulm
CID4513_CGGACGTCAGCGATCC	PVL	-1.85729	0.0632798	ulm
CID4513_CGGACGTCAGCTGTGC	PVL	-1.57726	0.114747	ulm
CID4513_CGGACGTCAGTCAGCC	PVL	-2.66433	0.00771832	ulm
CID4513_CGGACGTCATCACGAT	PVL	-2.02357	0.043023	ulm
CID4513_CGGACGTGTGATGTGG	PVL	-2.69976	0.00694282	ulm
CID4513_CGGACGTGTTACCGAT	PVL	-2.21932	0.0264723	ulm
CID4513_CGGACGTTCAACCATG	PVL	-3.07019	0.00214118	ulm
CID4513_CGGACGTTCCGAGCCA	PVL	-2.1338	0.0328676	ulm
CID4513_CGGACGTTCCTGCCAT	PVL	-2.43087	0.0150687	ulm
CID4513_CGGACGTTCTGGTGTA	PVL	-2.43309	0.0149763	ulm
CID4513_CGGACTGAGAACAACT	PVL	-2.5409	0.0110618	ulm
CID4513_CGGACTGAGATGCCTT	PVL	-1.83991	0.065791	ulm
CID4513_CGGACTGAGCAATCTC	PVL	-2.43226	0.0150109	ulm
CID4513_CGGACTGAGCCAGGAT	PVL	-2.36995	0.0177967	ulm
CID4513_CGGACTGAGCCGATTT	PVL	-3.16973	0.00152735	ulm
CID4513_CGGACTGAGTGGAGTC	PVL	-2.24207	0.0249643	ulm
CID4513_CGGACTGCAGTGGAGT	PVL	-2.31806	0.0204528	ulm
CID4513_CGGACTGCATTGCGGC	PVL	-2.48751	0.0128695	ulm
CID4513_CGGACTGGTAGGGACT	PVL	-2.59682	0.00941385	ulm
CID4513_CGGACTGGTTAAAGTG	PVL	-2.15688	0.0310227	ulm
CID4513_CGGACTGTCCTCAATT	PVL	-2.06888	0.0385659	ulm
CID4513_CGGACTGTCGGAGGTA	PVL	-2.61939	0.0088131	ulm
CID4513_CGGACTGTCTACGAGT	PVL	-1.6323	0.102627	ulm
CID4513_CGGACTGTCTGCTTGC	PVL	-2.69478	0.0070474	ulm
CID4513_CGGAGCTCAAGTTAAG	PVL	-2.68386	0.00728181	ulm
CID4513_CGGAGCTCATAAAGGT	PVL	-2.04804	0.0405653	ulm
CID4513_CGGAGCTGTACAAGTA	PVL	-2.09483	0.036195	ulm
CID4513_CGGAGCTGTCTCACCT	PVL	-1.7854	0.0742068	ulm
CID4513_CGGAGCTGTCTCTTTA	PVL	-2.37789	0.0174183	ulm
CID4513_CGGAGCTTCAAGCCTA	PVL	-2.86403	0.00418584	ulm
CID4513_CGGAGCTTCCATGCTC	PVL	-1.81881	0.0689512	ulm
CID4513_CGGAGCTTCCTATGTT	PVL	-2.79957	0.00512031	ulm
CID4513_CGGAGTCAGAACTCGG	PVL	-2.34234	0.0191697	ulm
CID4513_CGGAGTCAGCGATCCC	PVL	-1.88958	0.0588245	ulm
CID4513_CGGAGTCAGGGTCGAT	PVL	-1.39763	0.162235	ulm
CID4513_CGGAGTCAGTACGCCC	PVL	-2.57518	0.0100235	ulm
CID4513_CGGAGTCCAATAACGA	PVL	-2.65426	0.00795255	ulm
CID4513_CGGAGTCCAATAGCAA	PVL	-2.75886	0.0058038	ulm
CID4513_CGGAGTCCACGAGAGT	PVL	-2.5553	0.0106147	ulm
CID4513_CGGAGTCCATACCATG	PVL	-1.57518	0.115227	ulm
CID4513_CGGAGTCCATGGATGG	PVL	-2.43846	0.0147559	ulm
CID4513_CGGAGTCGTACAAGTA	PVL	-2.49535	0.0125887	ulm
CID4513_CGGAGTCGTCCATGAT	PVL	-2.91808	0.00352454	ulm
CID4513_CGGAGTCGTCGTCTTC	PVL	-1.87191	0.0612291	ulm
CID4513_CGGAGTCGTCGTTGTA	PVL	-2.19216	0.0283755	ulm
CID4513_CGGAGTCGTTATGTGC	PVL	-1.9518	0.0509708	ulm
CID4513_CGGAGTCGTTGGTGGA	PVL	-2.69802	0.00697932	ulm
CID4513_CGGAGTCGTTGTGGAG	PVL	-2.60362	0.00922915	ulm
CID4513_CGGAGTCTCAGCTCTC	PVL	-2.57391	0.0100605	ulm
CID4513_CGGAGTCTCGTTACGA	PVL	-1.85244	0.0639726	ulm
CID4513_CGGAGTCTCTAACTTC	PVL	-2.46572	0.0136796	ulm
CID4513_CGGCTAGAGCAGACTG	PVL	-2.78762	0.00531298	ulm
CID4513_CGGCTAGAGGAGCGAG	PVL	-3.40705	0.000657572	ulm
CID4513_CGGCTAGAGTCCATAC	PVL	-2.64381	0.00820211	ulm
CID4513_CGGCTAGAGTTGAGAT	PVL	-2.22058	0.0263866	ulm
CID4513_CGGCTAGCACATAACC	PVL	-2.39432	0.0166572	ulm
CID4513_CGGCTAGGTACCGTTA	PVL	-2.40125	0.0163452	ulm
CID4513_CGGCTAGGTCTGATTG	PVL	-2.18278	0.0290599	ulm
CID4513_CGGCTAGGTGTCTGAT	PVL	-2.44763	0.0143855	ulm
CID4513_CGGCTAGTCACTCTTA	PVL	-2.63995	0.00829607	ulm
CID4513_CGGCTAGTCAGTCCCT	PVL	-1.84289	0.0653549	ulm
CID4513_CGGCTAGTCGGAAACG	PVL	-2.45948	0.0139195	ulm
CID4513_CGGGTCAAGCGTAATA	PVL	-3.17742	0.00148744	ulm
CID4513_CGGGTCAAGGACAGAA	PVL	-2.95359	0.00314342	ulm
CID4513_CGGGTCAAGTGGTCCC	PVL	-2.3526	0.0186493	ulm
CID4513_CGGGTCACAATGAATG	PVL	-2.13215	0.0330027	ulm
CID4513_CGGGTCACAGTAAGCG	PVL	-2.28265	0.022458	ulm
CID4513_CGGGTCAGTAATCACC	PVL	-2.80261	0.00507239	ulm
CID4513_CGGGTCAGTACAGACG	PVL	-2.65921	0.00783652	ulm
CID4513_CGGGTCAGTCCTCTTG	PVL	-2.44403	0.0145301	ulm
CID4513_CGGGTCAGTGGTCCGT	PVL	-1.52205	0.128008	ulm
CID4513_CGGGTCAGTTGCCTCT	PVL	-2.56781	0.0102391	ulm
CID4513_CGGGTCATCGTACGGC	PVL	-1.99715	0.0458176	ulm
CID4513_CGGTTAAAGAGAACAG	PVL	-2.70248	0.00688635	ulm
CID4513_CGGTTAAAGCTCAACT	PVL	-2.19606	0.0280951	ulm
CID4513_CGGTTAAAGTAGGCCA	PVL	-2.61181	0.00901084	ulm
CID4513_CGGTTAACAAACCCAT	PVL	-2.72117	0.00650888	ulm
CID4513_CGGTTAACACACCGAC	PVL	-2.86027	0.00423581	ulm
CID4513_CGGTTAACACGGTAGA	PVL	-2.18134	0.0291659	ulm
CID4513_CGGTTAACAGTCGATT	PVL	-3.47521	0.000511186	ulm
CID4513_CGGTTAACATGGATGG	PVL	-2.78372	0.00537738	ulm
CID4513_CGGTTAACATGGTCAT	PVL	-2.72742	0.00638684	ulm
CID4513_CGGTTAAGTAAATGAC	PVL	-2.55425	0.0106467	ulm
CID4513_CGGTTAAGTATCGCAT	PVL	-3.09974	0.00193871	ulm
CID4513_CGGTTAAGTCGCCATG	PVL	-2.49786	0.0125	ulm
CID4513_CGGTTAAGTCTGCAAT	PVL	-1.55017	0.121112	ulm
CID4513_CGGTTAAGTGTCCTCT	PVL	-1.95571	0.0505081	ulm
CID4513_CGGTTAATCAACCATG	PVL	-2.09647	0.0360486	ulm
CID4513_CGGTTAATCAGCTGGC	PVL	-1.92815	0.0538461	ulm
CID4513_CGGTTAATCATGCATG	PVL	-2.65532	0.00792763	ulm
CID4513_CGGTTAATCATGTGGT	PVL	-1.45412	0.145923	ulm
CID4513_CGTAGCGAGCACACAG	PVL	-2.77115	0.00558939	ulm
CID4513_CGTAGCGAGCGTTGCC	PVL	-1.88822	0.0590059	ulm
CID4513_CGTAGCGAGTGGTAAT	PVL	4.80131	1.58399e-06	ulm
CID4513_CGTAGCGCAACTTGAC	PVL	-2.24448	0.024809	ulm
CID4513_CGTAGCGCAAGTCTGT	PVL	-1.79901	0.0720269	ulm
CID4513_CGTAGCGCAATGTTGC	PVL	-1.84368	0.0652399	ulm
CID4513_CGTAGCGCAGACGCTC	PVL	-2.67926	0.00738248	ulm
CID4513_CGTAGCGGTAAGAGGA	PVL	-3.02667	0.00247476	ulm
CID4513_CGTAGCGGTATAGTAG	PVL	-2.27566	0.0228733	ulm
CID4513_CGTAGCGGTCCAGTGC	PVL	-2.60943	0.00907382	ulm
CID4513_CGTAGCGGTTGGAGGT	PVL	-1.69467	0.0901478	ulm
CID4513_CGTAGCGTCATACGGT	PVL	-2.2128	0.0269193	ulm
CID4513_CGTAGCGTCATGCATG	PVL	-1.99452	0.0461043	ulm
CID4513_CGTAGCGTCGACCAGC	PVL	-2.01098	0.0443365	ulm
CID4513_CGTAGGCAGACACGAC	PVL	-2.07869	0.0376541	ulm
CID4513_CGTAGGCAGCGATCCC	PVL	-2.75138	0.00593814	ulm
CID4513_CGTAGGCCACTGTTAG	PVL	-1.38958	0.164666	ulm
CID4513_CGTAGGCGTATAAACG	PVL	-2.64074	0.00827691	ulm
CID4513_CGTAGGCGTGATAAAC	PVL	-2.8463	0.00442607	ulm
CID4513_CGTAGGCTCATTTGGG	PVL	-2.00324	0.0451605	ulm
CID4513_CGTCACTTCAGTCAGT	PVL	-2.35272	0.0186434	ulm
CID4513_CGTCACTTCCTAGAAC	PVL	-2.95529	0.00312617	ulm
CID4513_CGTCACTTCGGTTCGG	PVL	-3.25409	0.00113884	ulm
CID4513_CGTCAGGAGACGACGT	PVL	-2.67482	0.00748109	ulm
CID4513_CGTCAGGAGCCAGAAC	PVL	-2.30427	0.0212144	ulm
CID4513_CGTCAGGAGCGCTTAT	PVL	-2.34889	0.0188361	ulm
CID4513_CGTCAGGAGCTCAACT	PVL	-2.95934	0.00308541	ulm
CID4513_CGTCAGGAGGTGCAAC	PVL	-2.68801	0.00719193	ulm
CID4513_CGTCAGGCAACACCCG	PVL	-2.00911	0.0445349	ulm
CID4513_CGTCAGGCAGACGCTC	PVL	-2.22983	0.025766	ulm
CID4513_CGTCAGGGTCTAGTCA	PVL	-2.3983	0.0164775	ulm
CID4513_CGTCAGGTCACCCGAG	PVL	-2.28931	0.022068	ulm
CID4513_CGTCAGGTCCAAACAC	PVL	-3.04688	0.00231433	ulm
CID4513_CGTCAGGTCGATCCCT	PVL	-1.92396	0.0543688	ulm
CID4513_CGTCAGGTCGTAGGTT	PVL	-1.91683	0.0552688	ulm
CID4513_CGTCCATAGAATGTGT	PVL	-3.06038	0.00221252	ulm
CID4513_CGTCCATAGACTGTAA	PVL	-2.24933	0.0244989	ulm
CID4513_CGTCCATAGCCTATGT	PVL	-2.14027	0.0323415	ulm
CID4513_CGTCCATAGGGATCTG	PVL	-2.32059	0.0203155	ulm
CID4513_CGTCCATAGTGTTTGC	PVL	-3.16961	0.00152801	ulm
CID4513_CGTCCATCACCCAGTG	PVL	-2.53608	0.011215	ulm
CID4513_CGTCCATCACTAAGTC	PVL	-1.70391	0.0884091	ulm
CID4513_CGTCCATGTACTTCTT	PVL	-2.32656	0.0199954	ulm
CID4513_CGTCCATGTGCAACTT	PVL	-2.84032	0.00450993	ulm
CID4513_CGTCCATTCACCGTAA	PVL	-2.02237	0.0431467	ulm
CID4513_CGTCCATTCGTTACGA	PVL	-2.30574	0.0211318	ulm
CID4513_CGTCCATTCTTACCGC	PVL	-2.09109	0.0365286	ulm
CID4513_CGTCTACAGATGAGAG	PVL	-2.56075	0.0104495	ulm
CID4513_CGTCTACAGCTGATAA	PVL	-2.73213	0.00629639	ulm
CID4513_CGTCTACAGTCAATAG	PVL	-2.60423	0.00921273	ulm
CID4513_CGTCTACAGTGGGATC	PVL	-2.61565	0.00891026	ulm
CID4513_CGTCTACAGTTTGCGT	PVL	-2.54963	0.0107887	ulm
CID4513_CGTCTACCAATCCAAC	PVL	-2.51606	0.0118728	ulm
CID4513_CGTCTACCAATCCGAT	PVL	-1.53907	0.123797	ulm
CID4513_CGTCTACCAGCGTAAG	PVL	-1.67197	0.0945402	ulm
CID4513_CGTCTACCAGGGCATA	PVL	-2.54132	0.0110485	ulm
CID4513_CGTCTACGTCAAGCGA	PVL	-2.7789	0.00545773	ulm
CID4513_CGTCTACGTCTAGTGT	PVL	-1.88887	0.0589195	ulm
CID4513_CGTCTACGTTCTGGTA	PVL	-1.92105	0.0547347	ulm
CID4513_CGTCTACTCACAAACC	PVL	-2.0798	0.0375526	ulm
CID4513_CGTCTACTCAGGCCCA	PVL	-3.00957	0.00261839	ulm
CID4513_CGTCTACTCTTCGGTC	PVL	-2.85361	0.0043255	ulm
CID4513_CGTGAGCAGGTCGGAT	PVL	-2.87967	0.00398371	ulm
CID4513_CGTGAGCAGTTCCACA	PVL	-1.1627	0.244959	ulm
CID4513_CGTGAGCCAATCTGCA	PVL	-1.57205	0.115951	ulm
CID4513_CGTGAGCCATTACCTT	PVL	-2.58047	0.00987135	ulm
CID4513_CGTGAGCGTAAACGCG	PVL	-2.94577	0.00322401	ulm
CID4513_CGTGAGCGTCCCGACA	PVL	-3.04906	0.00229759	ulm
CID4513_CGTGAGCGTCCGAATT	PVL	-2.0402	0.0413396	ulm
CID4513_CGTGAGCGTGATGATA	PVL	-2.46873	0.0135649	ulm
CID4513_CGTGAGCGTGCCTTGG	PVL	-1.55593	0.119736	ulm
CID4513_CGTGAGCGTGCGATAG	PVL	-2.39894	0.0164486	ulm
CID4513_CGTGAGCGTGGTCCGT	PVL	-2.12778	0.0333635	ulm
CID4513_CGTGAGCGTGTGACCC	PVL	-2.06395	0.0390315	ulm
CID4513_CGTGAGCGTGTTAAGA	PVL	-1.88914	0.0588829	ulm
CID4513_CGTGAGCGTTTGTTTC	PVL	-1.95701	0.0503552	ulm
CID4513_CGTGAGCTCAGTTCGA	PVL	-1.84126	0.0655934	ulm
CID4513_CGTGAGCTCCAAACTG	PVL	-1.66382	0.0961592	ulm
CID4513_CGTGAGCTCTCCGGTT	PVL	-1.63958	0.101103	ulm
CID4513_CGTGTAACAGGACGTA	PVL	-2.32188	0.0202459	ulm
CID4513_CGTGTAAGTCGCGAAA	PVL	-2.15675	0.0310335	ulm
CID4513_CGTGTAAGTTCAGACT	PVL	-2.75359	0.00589808	ulm
CID4513_CGTGTAATCAGAGGTG	PVL	-2.19037	0.0285049	ulm
CID4513_CGTGTAATCCATGAAC	PVL	-2.01683	0.0437224	ulm
CID4513_CGTGTAATCCGTAGTA	PVL	-1.72055	0.0853423	ulm
CID4513_CGTGTAATCGCGATCG	PVL	-1.59977	0.10966	ulm
CID4513_CGTGTAATCTGCTTGC	PVL	-1.43061	0.152553	ulm
CID4513_CGTGTAATCTTGTTTG	PVL	-1.65044	0.0988641	ulm
CID4513_CGTGTCTAGATGAGAG	PVL	-0.26419	0.791635	ulm
CID4513_CGTGTCTAGGCCCGTT	PVL	-2.35757	0.0184013	ulm
CID4513_CGTGTCTAGGGCTTCC	PVL	-1.88719	0.059145	ulm
CID4513_CGTGTCTAGTGGTAAT	PVL	-2.19061	0.0284879	ulm
CID4513_CGTGTCTCACCCATGG	PVL	-2.64029	0.00828774	ulm
CID4513_CGTGTCTCAGTTAACC	PVL	-2.86811	0.00413219	ulm
CID4513_CGTGTCTCATATGCTG	PVL	-2.955	0.00312912	ulm
CID4513_CGTGTCTCATCGTCGG	PVL	-3.08464	0.00203983	ulm
CID4513_CGTGTCTCATTAGGCT	PVL	-2.80998	0.00495766	ulm
CID4513_CGTGTCTGTACTCGCG	PVL	-1.89167	0.0585453	ulm
CID4513_CGTGTCTGTCTAAACC	PVL	-1.50802	0.13156	ulm
CID4513_CGTGTCTGTCTGATCA	PVL	-2.07997	0.037537	ulm
CID4513_CGTGTCTGTTAGTGGG	PVL	-3.19889	0.00138104	ulm
CID4513_CGTGTCTTCGCATGAT	PVL	-2.11854	0.0341375	ulm
CID4513_CGTGTCTTCGCCGTGA	PVL	-2.00892	0.0445545	ulm
CID4513_CGTGTCTTCTATGTGG	PVL	-2.17204	0.0298602	ulm
CID4513_CGTTAGAAGAGGGCTT	PVL	-1.34485	0.178683	ulm
CID4513_CGTTAGAAGTGAACAT	PVL	-2.74029	0.0061421	ulm
CID4513_CGTTAGACAATGAATG	PVL	-2.66775	0.00764022	ulm
CID4513_CGTTAGACACGCGAAA	PVL	-2.17915	0.0293287	ulm
CID4513_CGTTAGAGTCTTCTCG	PVL	-1.59609	0.110478	ulm
CID4513_CGTTAGATCCAGAAGG	PVL	-2.65352	0.00796985	ulm
CID4513_CGTTAGATCGGCGCAT	PVL	-2.35955	0.0183037	ulm
CID4513_CGTTCTGAGCAAATCA	PVL	-2.71609	0.00660968	ulm
CID4513_CGTTCTGCAAACTGCT	PVL	-2.69132	0.00712093	ulm
CID4513_CGTTCTGCAACACGCC	PVL	-1.92749	0.0539276	ulm
CID4513_CGTTCTGCACGGCCAT	PVL	-2.49638	0.0125523	ulm
CID4513_CGTTCTGGTATCTGCA	PVL	-1.56083	0.118575	ulm
CID4513_CGTTCTGGTCACTTCC	PVL	-2.1536	0.0312794	ulm
CID4513_CGTTCTGGTTCAGGCC	PVL	-2.06575	0.0388609	ulm
CID4513_CGTTCTGGTTTGGGCC	PVL	-2.56619	0.0102871	ulm
CID4513_CGTTCTGTCACCAGGC	PVL	-2.43244	0.0150032	ulm
CID4513_CGTTCTGTCATGCTCC	PVL	-1.64709	0.0995503	ulm
CID4513_CGTTCTGTCGCAGGCT	PVL	-1.92083	0.0547621	ulm
CID4513_CGTTCTGTCTAACGGT	PVL	-2.8465	0.00442326	ulm
CID4513_CGTTGGGAGAAACCTA	PVL	-2.83104	0.00464277	ulm
CID4513_CGTTGGGAGACAATAC	PVL	-2.21584	0.0267101	ulm
CID4513_CGTTGGGAGAGTACAT	PVL	-1.7004	0.0890671	ulm
CID4513_CGTTGGGAGCGGATCA	PVL	-1.6348	0.102101	ulm
CID4513_CGTTGGGCAAAGTGCG	PVL	-3.12582	0.00177478	ulm
CID4513_CGTTGGGCATCCAACA	PVL	-1.37776	0.168289	ulm
CID4513_CGTTGGGGTAACGCGA	PVL	-2.05053	0.0403215	ulm
CID4513_CGTTGGGGTCTCTTTA	PVL	-2.23866	0.0251852	ulm
CID4513_CGTTGGGGTGACGGTA	PVL	-1.99397	0.0461645	ulm
CID4513_CGTTGGGGTGATGTCT	PVL	-3.2493	0.00115816	ulm
CID4513_CGTTGGGGTTTGGGCC	PVL	-3.05742	0.00223446	ulm
CID4513_CGTTGGGTCGGAGCAA	PVL	-2.57416	0.0100531	ulm
CID4513_CTAACTTAGAGGGCTT	PVL	-2.16055	0.0307378	ulm
CID4513_CTAACTTAGCCACGCT	PVL	-2.56959	0.0101868	ulm
CID4513_CTAACTTAGCTGAAAT	PVL	-2.8792	0.00398971	ulm
CID4513_CTAACTTAGGCGTACA	PVL	-2.75131	0.00593939	ulm
CID4513_CTAACTTAGGTGATTA	PVL	-2.33124	0.0197471	ulm
CID4513_CTAACTTCACATCCAA	PVL	-1.56916	0.116621	ulm
CID4513_CTAACTTCATGGTAGG	PVL	-1.95068	0.0511046	ulm
CID4513_CTAACTTCATTGTGCA	PVL	-1.71607	0.0861591	ulm
CID4513_CTAACTTGTGATGCCC	PVL	-2.09262	0.0363913	ulm
CID4513_CTAACTTTCCTCAATT	PVL	-2.51738	0.0118283	ulm
CID4513_CTAAGACAGACATAAC	PVL	-1.97308	0.0484955	ulm
CID4513_CTAAGACAGCCACGCT	PVL	-2.49182	0.0127145	ulm
CID4513_CTAAGACAGTACGCGA	PVL	-2.70758	0.00678149	ulm
CID4513_CTAAGACCACGTAAGG	PVL	-1.96378	0.0495647	ulm
CID4513_CTAAGACGTAGAGTGC	PVL	-2.44081	0.0146602	ulm
CID4513_CTAAGACGTCGAATCT	PVL	-2.84874	0.00439224	ulm
CID4513_CTAAGACGTCTCCACT	PVL	-2.98965	0.00279528	ulm
CID4513_CTAAGACGTGTGACCC	PVL	-1.99825	0.0456982	ulm
CID4513_CTAAGACTCACCATAG	PVL	-2.26829	0.0233188	ulm
CID4513_CTAAGACTCCCAGGTG	PVL	-1.67966	0.0930348	ulm
CID4513_CTAAGACTCTGGTATG	PVL	-1.81702	0.0692248	ulm
CID4513_CTAAGACTCTTAGAGC	PVL	-2.37158	0.0177187	ulm
CID4513_CTAATGGAGACCGGAT	PVL	-2.18803	0.0286753	ulm
CID4513_CTAATGGAGATATGGT	PVL	-2.6916	0.00711495	ulm
CID4513_CTAATGGAGATCACGG	PVL	-3.41086	0.000648436	ulm
CID4513_CTAATGGAGCAAATCA	PVL	-3.39504	0.000687071	ulm
CID4513_CTAATGGAGGGAGTAA	PVL	-2.64121	0.00826528	ulm
CID4513_CTAATGGAGTTACGGG	PVL	-2.41304	0.0158259	ulm
CID4513_CTAATGGCACATTTCT	PVL	-2.51649	0.0118583	ulm
CID4513_CTAATGGGTACGCTGC	PVL	-2.67528	0.00747074	ulm
CID4513_CTAATGGGTCCCTTGT	PVL	-1.81969	0.0688158	ulm
CID4513_CTAATGGGTCTTGCGG	PVL	-2.49755	0.012511	ulm
CID4513_CTAATGGGTGACTACT	PVL	-1.78818	0.0737565	ulm
CID4513_CTAATGGGTTATGTGC	PVL	-1.67009	0.0949111	ulm
CID4513_CTAATGGTCAAGGTAA	PVL	-1.86335	0.0624226	ulm
CID4513_CTAATGGTCAGGCGAA	PVL	-2.7178	0.00657563	ulm
CID4513_CTAATGGTCCATGCTC	PVL	-2.77218	0.00557172	ulm
CID4513_CTAATGGTCCGAGCCA	PVL	-2.58928	0.00962245	ulm
CID4513_CTAATGGTCGTTACGA	PVL	-1.87947	0.06019	ulm
CID4513_CTACACCAGGCCCTCA	PVL	-1.88698	0.0591727	ulm
CID4513_CTACACCAGTGAATTG	PVL	-2.54607	0.0108994	ulm
CID4513_CTACACCAGTGGGCTA	PVL	-2.09558	0.0361278	ulm
CID4513_CTACACCAGTGTTTGC	PVL	-2.54527	0.0109244	ulm
CID4513_CTACACCCATCACAAC	PVL	-1.99098	0.0464925	ulm
CID4513_CTACACCGTAGCAAAT	PVL	-2.95647	0.00311429	ulm
CID4513_CTACACCGTCAGAGGT	PVL	-3.21342	0.00131303	ulm
CID4513_CTACACCGTCAGGACA	PVL	-2.61428	0.00894613	ulm
CID4513_CTACACCGTCTGGTCG	PVL	-3.00427	0.00266438	ulm
CID4513_CTACACCGTGTTGGGA	PVL	-1.46825	0.142048	ulm
CID4513_CTACACCTCACTGGGC	PVL	-3.2119	0.00132001	ulm
CID4513_CTACACCTCATGTCCC	PVL	-2.45514	0.0140885	ulm
CID4513_CTACACCTCGGCGGTT	PVL	-2.61855	0.00883498	ulm
CID4513_CTACACCTCTGGGCCA	PVL	-2.96437	0.00303543	ulm
CID4513_CTACACCTCTTGCCGT	PVL	-2.39366	0.0166875	ulm
CID4513_CTACATTAGAAGGCCT	PVL	-2.28753	0.0221721	ulm
CID4513_CTACATTAGAGTACCG	PVL	-3.31958	0.000902627	ulm
CID4513_CTACATTAGCATCATC	PVL	-2.53497	0.0112507	ulm
CID4513_CTACATTAGTAGCCGA	PVL	-3.25186	0.00114781	ulm
CID4513_CTACATTCATATACCG	PVL	-2.08503	0.0370752	ulm
CID4513_CTACATTCATTCTTAC	PVL	-2.28219	0.022485	ulm
CID4513_CTACATTGTATATGGA	PVL	-2.74816	0.00599661	ulm
CID4513_CTACATTGTGACGGTA	PVL	-2.07746	0.0377674	ulm
CID4513_CTACATTTCCGAAGAG	PVL	-1.85389	0.0637646	ulm
CID4513_CTACCCAAGCTAGCCC	PVL	-2.02058	0.0433327	ulm
CID4513_CTACCCAAGTAGGTGC	PVL	2.33332	0.0196379	ulm
CID4513_CTACCCACACATCCGG	PVL	-1.94092	0.0522776	ulm
CID4513_CTACCCACACTAGTAC	PVL	-2.5518	0.0107219	ulm
CID4513_CTACCCACAGTTAACC	PVL	-2.49039	0.0127657	ulm
CID4513_CTACCCAGTACCGCTG	PVL	-2.80406	0.00504964	ulm
CID4513_CTACCCAGTCCAGTGC	PVL	-2.73041	0.0063293	ulm
CID4513_CTACCCAGTGCAGACA	PVL	-1.89567	0.0580136	ulm
CID4513_CTACCCAGTGCAGGTA	PVL	-3.28026	0.00103831	ulm
CID4513_CTACCCAGTTCCACGG	PVL	-2.63146	0.00850627	ulm
CID4513_CTACCCATCAATACCG	PVL	-1.74275	0.0813882	ulm
CID4513_CTACCCATCATGGTCA	PVL	-1.74968	0.0801841	ulm
CID4513_CTACCCATCCAACCAA	PVL	-2.87197	0.00408214	ulm
CID4513_CTACCCATCTCTAAGG	PVL	-3.3916	0.000695752	ulm
CID4513_CTACGTCAGAGACTTA	PVL	-2.61953	0.00880959	ulm
CID4513_CTACGTCGTAGCTGCC	PVL	-2.00758	0.0446972	ulm
CID4513_CTACGTCGTCCGTTAA	PVL	-2.59855	0.00936648	ulm
CID4513_CTACGTCTCCGCGCAA	PVL	-2.21923	0.0264784	ulm
CID4513_CTACGTCTCCTACAGA	PVL	-2.50155	0.0123706	ulm
CID4513_CTACGTCTCGATGAGG	PVL	-1.44239	0.149202	ulm
CID4513_CTACGTCTCGGTGTTA	PVL	-2.88119	0.00396465	ulm
CID4513_CTAGAGTAGAAGGACA	PVL	-2.95306	0.00314892	ulm
CID4513_CTAGAGTAGAATTGTG	PVL	-2.5027	0.0123303	ulm
CID4513_CTAGAGTAGGCTAGAC	PVL	-2.68263	0.00730853	ulm
CID4513_CTAGAGTAGTACGCCC	PVL	-2.0849	0.0370872	ulm
CID4513_CTAGAGTAGTGGAGAA	PVL	-2.4352	0.0148894	ulm
CID4513_CTAGAGTCAAGTACCT	PVL	-2.15032	0.0315379	ulm
CID4513_CTAGAGTCAGTGGGAT	PVL	-2.90766	0.00364408	ulm
CID4513_CTAGAGTGTCACTGGC	PVL	4.09632	4.20882e-05	ulm
CID4513_CTAGAGTTCGACGGAA	PVL	-1.33736	0.181114	ulm
CID4513_CTAGAGTTCTTGCCGT	PVL	-2.45053	0.0142703	ulm
CID4513_CTAGCCTAGCCAGTAG	PVL	-2.91777	0.00352813	ulm
CID4513_CTAGCCTAGGAGTTGC	PVL	-2.1815	0.0291542	ulm
CID4513_CTAGCCTCACGGTAAG	PVL	-2.27255	0.0230604	ulm
CID4513_CTAGCCTCACTTACGA	PVL	-2.92492	0.003448	ulm
CID4513_CTAGCCTGTCCAACTA	PVL	-1.45312	0.1462	ulm
CID4513_CTAGCCTGTCCGTGAC	PVL	-2.68962	0.00715737	ulm
CID4513_CTAGCCTTCCAAATGC	PVL	-2.36173	0.0181965	ulm
CID4513_CTAGCCTTCCATTCTA	PVL	-1.84949	0.0643972	ulm
CID4513_CTAGCCTTCCGAGCCA	PVL	-1.38308	0.16665	ulm
CID4513_CTAGTGAAGATCCCGC	PVL	-2.1538	0.0312635	ulm
CID4513_CTAGTGAAGCGATATA	PVL	-2.11378	0.0345423	ulm
CID4513_CTAGTGAAGGATTCGG	PVL	-2.7842	0.00536939	ulm
CID4513_CTAGTGAAGGTAGCTG	PVL	-2.21936	0.0264696	ulm
CID4513_CTAGTGAAGGTGACCA	PVL	-2.58554	0.00972738	ulm
CID4513_CTAGTGAAGTATTGGA	PVL	-2.4277	0.0152006	ulm
CID4513_CTAGTGACAAGTCTAC	PVL	-2.95529	0.00312615	ulm
CID4513_CTAGTGACAAGTTGTC	PVL	-1.86622	0.0620199	ulm
CID4513_CTAGTGACACAGCGTC	PVL	-2.51066	0.0120558	ulm
CID4513_CTAGTGACAGGCTGAA	PVL	-2.18329	0.0290224	ulm
CID4513_CTAGTGAGTACCAGTT	PVL	-2.24122	0.0250194	ulm
CID4513_CTAGTGATCAACGAAA	PVL	-1.76207	0.0780675	ulm
CID4513_CTAGTGATCCTAGAAC	PVL	-2.47174	0.0134514	ulm
CID4513_CTCACACAGACTACAA	PVL	-1.77178	0.0764408	ulm
CID4513_CTCACACAGTACTTGC	PVL	7.80331	6.22752e-15	ulm
CID4513_CTCACACCAAGGTTCT	PVL	-1.97534	0.0482383	ulm
CID4513_CTCACACCACAAGCCC	PVL	-2.33896	0.0193439	ulm
CID4513_CTCACACCATCGATGT	PVL	-2.15832	0.0309106	ulm
CID4513_CTCACACGTAGCTCCG	PVL	-2.35459	0.0185496	ulm
CID4513_CTCACACTCAAACCAC	PVL	-2.13326	0.0329114	ulm
CID4513_CTCACACTCCACGTGG	PVL	-3.38827	0.000704275	ulm
CID4513_CTCACACTCCGCAAGC	PVL	-2.90412	0.00368561	ulm
CID4513_CTCACACTCGGTCCGA	PVL	-1.72699	0.0841797	ulm
CID4513_CTCACACTCGGTCTAA	PVL	-2.45608	0.0140517	ulm
CID4513_CTCACACTCTTACCTA	PVL	-2.34677	0.0189435	ulm
CID4513_CTCAGAAAGCGTGAAC	PVL	-2.42702	0.0152292	ulm
CID4513_CTCAGAAAGGCATTGG	PVL	-1.78806	0.0737763	ulm
CID4513_CTCAGAACAATCCAAC	PVL	-1.36515	0.172217	ulm
CID4513_CTCAGAACAATGAATG	PVL	-2.68427	0.00727289	ulm
CID4513_CTCAGAACACAGTCGC	PVL	-3.03337	0.00242047	ulm
CID4513_CTCAGAAGTACTTCTT	PVL	-1.88788	0.0590524	ulm
CID4513_CTCAGAAGTATCTGCA	PVL	-2.0332	0.0420413	ulm
CID4513_CTCAGAATCAGTCAGT	PVL	-2.80187	0.00508399	ulm
CID4513_CTCAGAATCGTAGGTT	PVL	-2.05891	0.0395115	ulm
CID4513_CTCATTAAGACATAAC	PVL	-1.79513	0.0726428	ulm
CID4513_CTCATTAAGCAACGGT	PVL	-1.54805	0.121621	ulm
CID4513_CTCATTAAGGCCCTCA	PVL	-1.99324	0.0462441	ulm
CID4513_CTCATTAAGTACGTTC	PVL	-1.44404	0.148738	ulm
CID4513_CTCATTAAGTGCGATG	PVL	-1.72541	0.0844642	ulm
CID4513_CTCATTACACACTGCG	PVL	-2.30625	0.0211035	ulm
CID4513_CTCATTACACATGACT	PVL	-2.38958	0.0168737	ulm
CID4513_CTCATTACATTATCTC	PVL	-2.11742	0.0342325	ulm
CID4513_CTCATTAGTAATTGGA	PVL	-1.81983	0.0687954	ulm
CID4513_CTCATTAGTATATGAG	PVL	-2.84084	0.00450258	ulm
CID4513_CTCATTAGTCAAAGAT	PVL	-1.10567	0.26888	ulm
CID4513_CTCATTAGTTGGTAAA	PVL	-1.9829	0.0473883	ulm
CID4513_CTCATTATCAACTCTT	PVL	-2.45798	0.0139776	ulm
CID4513_CTCATTATCAAGAAGT	PVL	-1.47588	0.139986	ulm
CID4513_CTCATTATCACATGCA	PVL	-2.10714	0.0351135	ulm
CID4513_CTCATTATCCTAGGGC	PVL	-2.48701	0.0128876	ulm
CID4513_CTCATTATCTGCTGTC	PVL	-1.72998	0.0836445	ulm
CID4513_CTCCTAGAGAAGCCCA	PVL	-1.23253	0.217762	ulm
CID4513_CTCCTAGAGAAGGCCT	PVL	-3.33915	0.000841389	ulm
CID4513_CTCCTAGAGCTAACAA	PVL	-2.61224	0.00899958	ulm
CID4513_CTCCTAGAGCTAGTGG	PVL	3.8477	0.000119479	ulm
CID4513_CTCCTAGAGGCTCATT	PVL	-1.78258	0.0746645	ulm
CID4513_CTCCTAGAGTACACCT	PVL	-2.03544	0.0418158	ulm
CID4513_CTCCTAGCAGCCACCA	PVL	-2.82338	0.00475513	ulm
CID4513_CTCCTAGGTACCCAAT	PVL	-3.29464	0.000986633	ulm
CID4513_CTCCTAGGTCATTAGC	PVL	-2.71558	0.0066197	ulm
CID4513_CTCCTAGGTGGCTCCA	PVL	-3.23271	0.00122758	ulm
CID4513_CTCCTAGGTTACTGAC	PVL	-2.24133	0.0250123	ulm
CID4513_CTCCTAGGTTAGGGTG	PVL	-3.56269	0.000367651	ulm
CID4513_CTCCTAGTCAGGCGAA	PVL	-2.03967	0.0413925	ulm
CID4513_CTCCTAGTCCTACAGA	PVL	-2.72917	0.00635312	ulm
CID4513_CTCCTAGTCGTACGGC	PVL	-1.2605	0.2075	ulm
CID4513_CTCCTAGTCTGGGCCA	PVL	0.608404	0.542924	ulm
CID4513_CTCGAAAAGCCCAATT	PVL	-1.80388	0.0712597	ulm
CID4513_CTCGAAACATACGCCG	PVL	-2.53311	0.0113108	ulm
CID4513_CTCGAAAGTATTCTCT	PVL	-2.8111	0.00494054	ulm
CID4513_CTCGAAAGTCACACGC	PVL	1.73171	0.0833359	ulm
CID4513_CTCGAAAGTCGCTTTC	PVL	-1.34017	0.180199	ulm
CID4513_CTCGAAAGTTAGAACA	PVL	-2.4444	0.014515	ulm
CID4513_CTCGAAAGTTGTGGAG	PVL	-2.95841	0.00309471	ulm
CID4513_CTCGAAATCAGGCCCA	PVL	-2.3699	0.0177993	ulm
CID4513_CTCGAAATCCGTTGCT	PVL	-2.17116	0.0299273	ulm
CID4513_CTCGAAATCCTGCTTG	PVL	-2.42699	0.0152304	ulm
CID4513_CTCGAAATCTGGCGAC	PVL	-2.91364	0.00357504	ulm
CID4513_CTCGAGGAGGAATGGA	PVL	-3.03752	0.00238743	ulm
CID4513_CTCGAGGAGGCTCATT	PVL	-2.50396	0.0122867	ulm
CID4513_CTCGAGGAGGTGCTTT	PVL	-3.06343	0.00219013	ulm
CID4513_CTCGAGGAGTGTACTC	PVL	-2.25243	0.0243021	ulm
CID4513_CTCGAGGCAGCTGTGC	PVL	-1.64009	0.100997	ulm
CID4513_CTCGAGGCATATGAGA	PVL	-2.91736	0.00353276	ulm
CID4513_CTCGAGGGTCGCGGTT	PVL	-2.9602	0.00307679	ulm
CID4513_CTCGAGGGTCTTGTCC	PVL	-1.3262	0.184785	ulm
CID4513_CTCGAGGGTTTACTCT	PVL	-2.63201	0.00849248	ulm
CID4513_CTCGAGGTCCTATTCA	PVL	-1.789	0.0736254	ulm
CID4513_CTCGAGGTCGTAGGAG	PVL	4.68133	2.86275e-06	ulm
CID4513_CTCGGAGAGAAGGCCT	PVL	-2.26104	0.0237642	ulm
CID4513_CTCGGAGAGATATGGT	PVL	-2.26964	0.0232365	ulm
CID4513_CTCGGAGAGTACTTGC	PVL	-2.49853	0.0124762	ulm
CID4513_CTCGGAGAGTATCGAA	PVL	-1.96394	0.0495459	ulm
CID4513_CTCGGAGCAAGCGCTC	PVL	-1.59204	0.111387	ulm
CID4513_CTCGGAGCATTGGGCC	PVL	-1.85836	0.0631278	ulm
CID4513_CTCGGAGGTACATCCA	PVL	-2.58226	0.00982039	ulm
CID4513_CTCGGAGGTGTGCCTG	PVL	-2.58721	0.0096803	ulm
CID4513_CTCGGAGGTTATGCGT	PVL	-1.70075	0.0890012	ulm
CID4513_CTCGGAGTCCTATTCA	PVL	-1.74511	0.0809757	ulm
CID4513_CTCGGGAAGAGAACAG	PVL	-2.45518	0.0140871	ulm
CID4513_CTCGGGAAGGATGCGT	PVL	-1.3744	0.169328	ulm
CID4513_CTCGGGAAGGGATGGG	PVL	-2.35997	0.0182827	ulm
CID4513_CTCGGGACAAAGTCAA	PVL	-2.38903	0.0168989	ulm
CID4513_CTCGGGACAAGTCATC	PVL	-2.50332	0.0123086	ulm
CID4513_CTCGGGACACAGCGTC	PVL	-2.23421	0.0254765	ulm
CID4513_CTCGGGACACTAAGTC	PVL	-2.23423	0.0254755	ulm
CID4513_CTCGGGAGTAGCAAAT	PVL	-2.09002	0.0366244	ulm
CID4513_CTCGGGAGTATATGGA	PVL	-1.98718	0.046912	ulm
CID4513_CTCGGGAGTCACAAGG	PVL	-2.37396	0.0176049	ulm
CID4513_CTCGGGAGTTACGCGC	PVL	-1.80753	0.0706892	ulm
CID4513_CTCGGGATCAAACAAG	PVL	-1.98349	0.0473216	ulm
CID4513_CTCGGGATCAGCGATT	PVL	-2.21249	0.0269404	ulm
CID4513_CTCGGGATCTCAACTT	PVL	-1.59258	0.111264	ulm
CID4513_CTCGGGATCTCTGTCG	PVL	-2.24226	0.0249518	ulm
CID4513_CTCGTACAGCGTTCCG	PVL	-1.99791	0.0457354	ulm
CID4513_CTCGTACAGTGTTAGA	PVL	-2.10534	0.0352704	ulm
CID4513_CTCGTACCACCAGATT	PVL	-1.79744	0.072276	ulm
CID4513_CTCGTACGTACTTGAC	PVL	-2.20339	0.0275749	ulm
CID4513_CTCGTACGTCCCTTGT	PVL	-1.66759	0.0954086	ulm
CID4513_CTCGTACGTGCAACGA	PVL	-2.96032	0.00307557	ulm
CID4513_CTCGTACTCACAATGC	PVL	-2.5669	0.0102662	ulm
CID4513_CTCGTACTCCGTTGTC	PVL	-2.19306	0.0283111	ulm
CID4513_CTCGTACTCCTAAGTG	PVL	-2.5855	0.00972855	ulm
CID4513_CTCGTCAAGCACACAG	PVL	-1.86846	0.0617084	ulm
CID4513_CTCGTCAAGCCGTCGT	PVL	-1.74588	0.0808426	ulm
CID4513_CTCGTCAAGCGTGTCC	PVL	4.09505	4.23187e-05	ulm
CID4513_CTCGTCAAGGAGTTGC	PVL	-2.38126	0.0172596	ulm
CID4513_CTCGTCAAGGCATTGG	PVL	-2.85224	0.00434416	ulm
CID4513_CTCGTCAAGTCCCACG	PVL	-2.10147	0.0356086	ulm
CID4513_CTCGTCACACGCTTTC	PVL	-2.01264	0.0441619	ulm
CID4513_CTCGTCACATCTCCCA	PVL	-2.26904	0.0232729	ulm
CID4513_CTCGTCAGTGGAAAGA	PVL	-2.08659	0.0369337	ulm
CID4513_CTCGTCATCAAGCCTA	PVL	-2.38955	0.0168751	ulm
CID4513_CTCGTCATCCCTTGCA	PVL	-2.94223	0.00326106	ulm
CID4513_CTCGTCATCGCCTGAG	PVL	-3.21529	0.00130451	ulm
CID4513_CTCTAATAGCAAATCA	PVL	-2.27999	0.0226156	ulm
CID4513_CTCTAATAGCTGAAAT	PVL	-2.47335	0.0133907	ulm
CID4513_CTCTAATAGCTGGAAC	PVL	-1.56908	0.11664	ulm
CID4513_CTCTAATAGCTGTTCA	PVL	-2.26339	0.0236186	ulm
CID4513_CTCTAATAGGTAGCCA	PVL	-1.93634	0.0528356	ulm
CID4513_CTCTAATAGTTACGGG	PVL	-2.56253	0.0103961	ulm
CID4513_CTCTAATCAGCTGGCT	PVL	-2.30242	0.0213184	ulm
CID4513_CTCTAATGTAGCGTCC	PVL	-2.00372	0.0451093	ulm
CID4513_CTCTAATGTTCGTCTC	PVL	-1.9928	0.0462928	ulm
CID4513_CTCTAATTCAGTTGAC	PVL	-2.9175	0.00353115	ulm
CID4513_CTCTAATTCATCACCC	PVL	-1.9326	0.0532948	ulm
CID4513_CTCTAATTCGCCTGAG	PVL	-2.47707	0.0132522	ulm
CID4513_CTCTAATTCTTGTACT	PVL	-2.47977	0.0131522	ulm
CID4513_CTCTACGAGAAGGACA	PVL	-2.43024	0.0150947	ulm
CID4513_CTCTACGAGACTCGGA	PVL	-1.99077	0.0465152	ulm
CID4513_CTCTACGAGAGTCTGG	PVL	-1.93556	0.0529311	ulm
CID4513_CTCTACGAGATGGCGT	PVL	-2.87556	0.00403595	ulm
CID4513_CTCTACGAGCGCCTCA	PVL	-1.80897	0.0704654	ulm
CID4513_CTCTACGCAAGGGTCA	PVL	-3.04084	0.00236124	ulm
CID4513_CTCTACGCACGACGAA	PVL	-2.53115	0.0113739	ulm
CID4513_CTCTACGCATCACGAT	PVL	-2.52968	0.0114217	ulm
CID4513_CTCTACGCATCGGTTA	PVL	-2.10975	0.0348886	ulm
CID4513_CTCTACGGTACCGAGA	PVL	-2.57803	0.00994119	ulm
CID4513_CTCTACGGTATCACCA	PVL	-2.66579	0.00768493	ulm
CID4513_CTCTACGGTCCATCCT	PVL	-1.64056	0.1009	ulm
CID4513_CTCTACGGTCTGGAGA	PVL	-2.44453	0.0145099	ulm
CID4513_CTCTACGGTTTGTTTC	PVL	-2.22226	0.0262732	ulm
CID4513_CTCTACGTCAGCAACT	PVL	-2.56048	0.0104576	ulm
CID4513_CTCTACGTCCGTACAA	PVL	-2.79683	0.00516405	ulm
CID4513_CTCTACGTCGATCCCT	PVL	-3.10385	0.00191197	ulm
CID4513_CTCTACGTCGCCCTTA	PVL	-2.42778	0.0151977	ulm
CID4513_CTCTGGTCAGGTTTCA	PVL	-1.90638	0.0566101	ulm
CID4513_CTCTGGTCAGTCTTCC	PVL	-2.37022	0.0177841	ulm
CID4513_CTCTGGTGTAGATTAG	PVL	-2.90567	0.00366736	ulm
CID4513_CTCTGGTGTATCGCAT	PVL	-2.52296	0.0116423	ulm
CID4513_CTCTGGTGTCGCCATG	PVL	-2.12624	0.0334911	ulm
CID4513_CTCTGGTGTCTAAACC	PVL	-2.33412	0.0195962	ulm
CID4513_CTCTGGTTCCAGTAGT	PVL	-3.24016	0.00119592	ulm
CID4513_CTCTGGTTCCAGTATG	PVL	-1.46626	0.142587	ulm
CID4513_CTCTGGTTCGAATGCT	PVL	-2.26409	0.0235758	ulm
CID4513_CTCTGGTTCGCCTGAG	PVL	-1.98835	0.0467819	ulm
CID4513_CTCTGGTTCTCCAACC	PVL	-2.23815	0.0252186	ulm
CID4513_CTCTGGTTCTTAACCT	PVL	-1.84916	0.0644447	ulm
CID4513_CTGAAACAGGCAGGTT	PVL	-1.70698	0.0878359	ulm
CID4513_CTGAAACCAAGAGTCG	PVL	-2.02096	0.0432927	ulm
CID4513_CTGAAACCAAGTCATC	PVL	-1.29976	0.193694	ulm
CID4513_CTGAAACCATATGGTC	PVL	-2.32608	0.0200208	ulm
CID4513_CTGAAACGTAAACGCG	PVL	1.91128	0.0559781	ulm
CID4513_CTGAAACGTCCTCCAT	PVL	-0.248985	0.803374	ulm
CID4513_CTGAAACGTCTAGTGT	PVL	-2.18638	0.0287954	ulm
CID4513_CTGAAACGTCTCATCC	PVL	-2.18555	0.0288566	ulm
CID4513_CTGAAACGTGCACTTA	PVL	-1.89998	0.0574459	ulm
CID4513_CTGAAACTCCGTAGGC	PVL	-1.82466	0.068062	ulm
CID4513_CTGAAACTCTGTGCAA	PVL	-1.6241	0.104365	ulm
CID4513_CTGAAACTCTTGCCGT	PVL	-1.95429	0.0506765	ulm
CID4513_CTGAAGTAGAAGGCCT	PVL	-1.34811	0.177633	ulm
CID4513_CTGAAGTAGGGTGTGT	PVL	-2.65986	0.00782142	ulm
CID4513_CTGAAGTAGTTAGGTA	PVL	-2.32359	0.0201541	ulm
CID4513_CTGAAGTGTATATGAG	PVL	-3.57294	0.000353557	ulm
CID4513_CTGAAGTGTCATATCG	PVL	-2.08589	0.036997	ulm
CID4513_CTGAAGTGTCTTCAAG	PVL	8.4714	2.53467e-17	ulm
CID4513_CTGAAGTGTGCACGAA	PVL	-2.27379	0.0229858	ulm
CID4513_CTGAAGTTCATCTGCC	PVL	-2.14994	0.0315681	ulm
CID4513_CTGAAGTTCATGTAGC	PVL	-2.84226	0.00448248	ulm
CID4513_CTGAAGTTCGCGTTTC	PVL	-1.5391	0.123791	ulm
CID4513_CTGAAGTTCTGTGCAA	PVL	-1.74447	0.0810882	ulm
CID4513_CTGATAGAGCGTTCCG	PVL	-2.17421	0.029697	ulm
CID4513_CTGATAGCATGACGGA	PVL	-2.44824	0.0143615	ulm
CID4513_CTGATAGGTGAGGGAG	PVL	-2.39682	0.0165443	ulm
CID4513_CTGATAGTCAGCCTAA	PVL	-2.84378	0.00446121	ulm
CID4513_CTGATAGTCCTCTAGC	PVL	-1.40544	0.1599	ulm
CID4513_CTGATAGTCGGGAGTA	PVL	-2.61346	0.00896764	ulm
CID4513_CTGATAGTCTGCGTAA	PVL	-1.60004	0.1096	ulm
CID4513_CTGATAGTCTTCGAGA	PVL	-2.63231	0.008485	ulm
CID4513_CTGATCCAGCCGATTT	PVL	-1.83918	0.0658984	ulm
CID4513_CTGATCCAGCCTTGAT	PVL	-1.36966	0.170804	ulm
CID4513_CTGATCCAGTGCCAGA	PVL	-2.8282	0.00468419	ulm
CID4513_CTGATCCCATTGGTAC	PVL	-2.91615	0.00354643	ulm
CID4513_CTGATCCGTAAGTGTA	PVL	-2.56419	0.0103466	ulm
CID4513_CTGATCCGTCCGACGT	PVL	-2.90295	0.00369935	ulm
CID4513_CTGATCCGTCCTCCAT	PVL	-2.28828	0.022128	ulm
CID4513_CTGATCCGTCGCGAAA	PVL	-2.04972	0.0404004	ulm
CID4513_CTGATCCTCCCATTAT	PVL	1.34321	0.179213	ulm
CID4513_CTGATCCTCGTCTGAA	PVL	-2.41919	0.0155611	ulm
CID4513_CTGATCCTCTCCAACC	PVL	-1.91347	0.0556973	ulm
CID4513_CTGATCCTCTTCTGGC	PVL	-1.95808	0.0502299	ulm
CID4513_CTGCCTAAGCTACCTA	PVL	-3.09646	0.00196031	ulm
CID4513_CTGCCTAAGGCAATTA	PVL	-2.61654	0.00888708	ulm
CID4513_CTGCCTAAGTGTCTCA	PVL	-2.67054	0.00757703	ulm
CID4513_CTGCCTAGTGTGCCTG	PVL	-1.98041	0.0476666	ulm
CID4513_CTGCCTAGTTAAGATG	PVL	-2.20452	0.0274956	ulm
CID4513_CTGCCTAGTTGAACTC	PVL	-2.57932	0.00990418	ulm
CID4513_CTGCCTATCACCATAG	PVL	-2.00323	0.045162	ulm
CID4513_CTGCCTATCCACGTGG	PVL	-2.21549	0.0267337	ulm
CID4513_CTGCCTATCCCAACGG	PVL	-0.217152	0.828091	ulm
CID4513_CTGCCTATCGGCTACG	PVL	-2.52955	0.0114261	ulm
CID4513_CTGCCTATCTTAGAGC	PVL	-2.51575	0.011883	ulm
CID4513_CTGCCTATCTTAGCCC	PVL	-2.3564	0.0184596	ulm
CID4513_CTGCCTATCTTCGGTC	PVL	-2.17631	0.02954	ulm
CID4513_CTGCGGAAGAAGGGTA	PVL	-2.27631	0.0228346	ulm
CID4513_CTGCGGAAGCCAGGAT	PVL	-2.05772	0.0396261	ulm
CID4513_CTGCGGACAAGTCTAC	PVL	-2.62165	0.00875495	ulm
CID4513_CTGCGGACAGCTGGCT	PVL	-1.87165	0.0612646	ulm
CID4513_CTGCGGACAGGGAGAG	PVL	-2.24195	0.0249723	ulm
CID4513_CTGCGGACATCACCCT	PVL	-2.2057	0.0274123	ulm
CID4513_CTGCGGACATGGAATA	PVL	-2.55663	0.0105742	ulm
CID4513_CTGCGGACATTAACCG	PVL	-2.80734	0.0049985	ulm
CID4513_CTGCGGAGTTCCGGCA	PVL	-2.62322	0.00871484	ulm
CID4513_CTGCGGAGTTGGTTTG	PVL	-2.61772	0.0088564	ulm
CID4513_CTGCGGATCATCTGTT	PVL	-1.86586	0.0620706	ulm
CID4513_CTGCGGATCCAGGGCT	PVL	-2.29219	0.0219014	ulm
CID4513_CTGCTGTAGATGCCTT	PVL	-2.66285	0.00775231	ulm
CID4513_CTGCTGTAGCTGTCTA	PVL	-2.05375	0.0400089	ulm
CID4513_CTGCTGTAGTACGCGA	PVL	-2.12016	0.0340011	ulm
CID4513_CTGCTGTCAATGTTGC	PVL	-2.18235	0.0290918	ulm
CID4513_CTGCTGTGTACAGCAG	PVL	-2.69914	0.00695572	ulm
CID4513_CTGCTGTGTCCAAGTT	PVL	-1.49974	0.133693	ulm
CID4513_CTGCTGTGTGAGGCTA	PVL	-2.85249	0.00434081	ulm
CID4513_CTGGTCTAGCGAAGGG	PVL	-2.85696	0.00428015	ulm
CID4513_CTGGTCTAGGCCGAAT	PVL	-0.761542	0.44634	ulm
CID4513_CTGGTCTAGGTGCAAC	PVL	-3.10191	0.00192459	ulm
CID4513_CTGGTCTAGTACACCT	PVL	-2.8525	0.00434061	ulm
CID4513_CTGGTCTCAAGAGTCG	PVL	-2.81302	0.004911	ulm
CID4513_CTGGTCTCACCAACCG	PVL	-2.97703	0.00291286	ulm
CID4513_CTGGTCTGTAGCGTCC	PVL	-2.55997	0.010473	ulm
CID4513_CTGGTCTGTCTCATCC	PVL	-1.87354	0.0610035	ulm
CID4513_CTGGTCTGTGAAATCA	PVL	4.12647	3.69383e-05	ulm
CID4513_CTGGTCTTCAGGATCT	PVL	-3.03497	0.0024077	ulm
CID4513_CTGGTCTTCAGGCGAA	PVL	-1.91308	0.0557477	ulm
CID4513_CTGGTCTTCCCAAGAT	PVL	-2.80686	0.00500589	ulm
CID4513_CTGTGCTAGAGCCTAG	PVL	-2.62306	0.00871877	ulm
CID4513_CTGTGCTAGAGCTATA	PVL	-2.2873	0.0221851	ulm
CID4513_CTGTGCTAGGCGTACA	PVL	-2.06751	0.0386951	ulm
CID4513_CTGTGCTAGTTCGCGC	PVL	-2.28272	0.0224541	ulm
CID4513_CTGTGCTCAAGCGATG	PVL	-2.41845	0.0155928	ulm
CID4513_CTGTGCTCACGGTGTC	PVL	-2.53765	0.011165	ulm
CID4513_CTGTGCTCAGTCACTA	PVL	-1.08157	0.27945	ulm
CID4513_CTGTGCTCATGAACCT	PVL	-1.99622	0.045919	ulm
CID4513_CTGTGCTGTCGGATCC	PVL	-1.37543	0.16901	ulm
CID4513_CTGTGCTTCAGGTAAA	PVL	-3.05072	0.00228491	ulm
CID4513_CTGTGCTTCCAGGGCT	PVL	-2.76547	0.00568761	ulm
CID4513_CTGTGCTTCCTTAATC	PVL	-2.23243	0.0255939	ulm
CID4513_CTGTTTAAGACATAAC	PVL	-1.88808	0.0590252	ulm
CID4513_CTGTTTAAGCTAACTC	PVL	-2.52836	0.0114647	ulm
CID4513_CTGTTTAAGCTAGGCA	PVL	-1.94816	0.0514049	ulm
CID4513_CTGTTTACAATCTACG	PVL	-2.1886	0.0286337	ulm
CID4513_CTGTTTACATGACATC	PVL	-2.62048	0.00878518	ulm
CID4513_CTGTTTACATGCAACT	PVL	-2.17531	0.0296146	ulm
CID4513_CTGTTTACATTCGACA	PVL	-2.68673	0.0072196	ulm
CID4513_CTGTTTAGTAATCACC	PVL	-2.4291	0.0151421	ulm
CID4513_CTGTTTAGTATAGGGC	PVL	-3.20594	0.00134764	ulm
CID4513_CTGTTTAGTTTGGGCC	PVL	-2.58979	0.009608	ulm
CID4513_CTTAACTAGACTTTCG	PVL	-2.2465	0.0246795	ulm
CID4513_CTTAACTAGAGGTACC	PVL	-2.23264	0.02558	ulm
CID4513_CTTAACTAGCGATTCT	PVL	-1.71864	0.0856903	ulm
CID4513_CTTAACTAGGTGTTAA	PVL	-2.13081	0.0331126	ulm
CID4513_CTTAACTAGTGATCGG	PVL	-1.73292	0.0831196	ulm
CID4513_CTTAACTAGTTCGATC	PVL	-3.45773	0.000545506	ulm
CID4513_CTTAACTCAAGGGTCA	PVL	-2.39293	0.0167207	ulm
CID4513_CTTAACTGTACTCGCG	PVL	-2.15452	0.0312078	ulm
CID4513_CTTAACTGTCCTCTTG	PVL	-2.57472	0.010037	ulm
CID4513_CTTAACTTCACATACG	PVL	-2.95745	0.00310441	ulm
CID4513_CTTAACTTCCGAATGT	PVL	-2.6106	0.00904291	ulm
CID4513_CTTAACTTCTACCAGA	PVL	-2.6737	0.00750613	ulm
CID4513_CTTAACTTCTGCAAGT	PVL	-2.13181	0.0330304	ulm
CID4513_CTTACCGAGACCGGAT	PVL	-2.60957	0.00907027	ulm
CID4513_CTTACCGAGAGTGAGA	PVL	-2.84747	0.00440991	ulm
CID4513_CTTACCGAGCTAACTC	PVL	-2.13908	0.0324371	ulm
CID4513_CTTACCGAGGCGTACA	PVL	-1.9808	0.0476229	ulm
CID4513_CTTACCGAGTGGACGT	PVL	-1.7597	0.0784688	ulm
CID4513_CTTACCGCACGCGAAA	PVL	-1.99688	0.0458471	ulm
CID4513_CTTACCGCATACCATG	PVL	-2.54536	0.0109216	ulm
CID4513_CTTACCGGTACCTACA	PVL	-2.77353	0.00554865	ulm
CID4513_CTTACCGGTCTCATCC	PVL	-1.8468	0.0647861	ulm
CID4513_CTTACCGGTGTAACGG	PVL	-2.95963	0.00308251	ulm
CID4513_CTTACCGTCTAACTCT	PVL	-2.05224	0.0401549	ulm
CID4513_CTTAGGAAGCCACGCT	PVL	-2.54245	0.0110129	ulm
CID4513_CTTAGGAAGTATCGAA	PVL	-2.33616	0.0194896	ulm
CID4513_CTTAGGACACACTGCG	PVL	-2.50362	0.0122984	ulm
CID4513_CTTAGGACAGGTGGAT	PVL	-2.1884	0.0286481	ulm
CID4513_CTTAGGAGTGCGCTTG	PVL	-2.11901	0.0340976	ulm
CID4513_CTTAGGAGTTGAACTC	PVL	-1.75988	0.0784377	ulm
CID4513_CTTCTCTAGACAAAGG	PVL	-2.41958	0.0155446	ulm
CID4513_CTTCTCTAGAGGTACC	PVL	-2.01074	0.0443622	ulm
CID4513_CTTCTCTAGATCGGGT	PVL	-2.75215	0.00592416	ulm
CID4513_CTTCTCTAGCAATCTC	PVL	-3.3116	0.00092874	ulm
CID4513_CTTCTCTAGCTGCCCA	PVL	-2.7538	0.00589433	ulm
CID4513_CTTCTCTCAAGCTGAG	PVL	-1.63825	0.101379	ulm
CID4513_CTTCTCTCACTGAAGG	PVL	-2.72263	0.00648033	ulm
CID4513_CTTCTCTCAGCGATCC	PVL	-3.16307	0.00156274	ulm
CID4513_CTTCTCTCATGCTGGC	PVL	-2.03489	0.0418708	ulm
CID4513_CTTCTCTCATGGGACA	PVL	-1.65331	0.0982774	ulm
CID4513_CTTCTCTGTAAACACA	PVL	-3.26486	0.00109641	ulm
CID4513_CTTCTCTTCAACTCTT	PVL	-2.40848	0.0160253	ulm
CID4513_CTTGGCTAGAACAACT	PVL	-2.46275	0.0137933	ulm
CID4513_CTTGGCTAGACCGGAT	PVL	-3.02164	0.00251625	ulm
CID4513_CTTGGCTAGGTGATTA	PVL	-1.86108	0.0627425	ulm
CID4513_CTTGGCTCAACAACCT	PVL	-2.75858	0.00580882	ulm
CID4513_CTTGGCTCAGGTTTCA	PVL	-3.02454	0.00249224	ulm
CID4513_CTTGGCTCATCACGAT	PVL	-2.7735	0.00554906	ulm
CID4513_CTTGGCTCATGCATGT	PVL	-3.10382	0.00191221	ulm
CID4513_CTTGGCTGTAGAGGAA	PVL	-2.75377	0.00589483	ulm
CID4513_CTTGGCTGTCGTTGTA	PVL	-2.01684	0.0437207	ulm
CID4513_CTTGGCTTCACAGGCC	PVL	-2.677	0.00743249	ulm
CID4513_CTTGGCTTCATGTAGC	PVL	-1.96716	0.0491742	ulm
CID4513_CTTGGCTTCTAACGGT	PVL	-2.86249	0.00420625	ulm
CID4513_CTTGGCTTCTCTGCTG	PVL	-2.34048	0.0192656	ulm
CID4513_CTTTGCGAGAGCTGGT	PVL	-1.94875	0.0513347	ulm
CID4513_CTTTGCGAGCAGATCG	PVL	-2.06711	0.0387329	ulm
CID4513_CTTTGCGAGTGAACAT	PVL	-2.61229	0.00899828	ulm
CID4513_CTTTGCGCATGACATC	PVL	-2.27445	0.0229458	ulm
CID4513_CTTTGCGCATGTCTCC	PVL	-1.57125	0.116134	ulm
CID4513_CTTTGCGGTATATCCG	PVL	-2.44609	0.0144472	ulm
CID4513_CTTTGCGGTGAAGGCT	PVL	-2.24763	0.0246074	ulm
CID4513_CTTTGCGGTGTCCTCT	PVL	-1.92189	0.0546296	ulm
CID4513_CTTTGCGTCGAACTGT	PVL	-2.22348	0.026191	ulm
CID4513_CTTTGCGTCGGCTTGG	PVL	-2.99725	0.00272649	ulm
CID4513_CTTTGCGTCTCGCTTG	PVL	-2.42704	0.0152284	ulm
CID4513_CTTTGCGTCTGGTGTA	PVL	-1.94349	0.0519668	ulm
CID4513_GAAACTCAGTGAATTG	PVL	-0.87006	0.384275	ulm
CID4513_GAAACTCCAAGTAGTA	PVL	-2.15899	0.0308587	ulm
CID4513_GAAACTCCAGATCTGT	PVL	-2.32938	0.0198454	ulm
CID4513_GAAACTCGTAGCCTCG	PVL	-1.32506	0.185162	ulm
CID4513_GAAACTCGTAGCGTAG	PVL	-2.65367	0.00796633	ulm
CID4513_GAAACTCGTCAATACC	PVL	-2.62896	0.00856895	ulm
CID4513_GAAACTCGTCGAGTTT	PVL	5.38931	7.12661e-08	ulm
CID4513_GAAACTCGTCTCCACT	PVL	-2.65553	0.00792262	ulm
CID4513_GAAACTCTCATGCATG	PVL	-2.70802	0.00677254	ulm
CID4513_GAAACTCTCCATGAGT	PVL	-2.4538	0.0141412	ulm
CID4513_GAAACTCTCTCAACTT	PVL	-2.30881	0.0209609	ulm
CID4513_GAAACTCTCTCTAGGA	PVL	-1.95616	0.050456	ulm
CID4513_GAAACTCTCTGTCTAT	PVL	-2.28583	0.0222712	ulm
CID4513_GAAATGAAGGATATAC	PVL	-2.28247	0.0224687	ulm
CID4513_GAAATGAAGTCATGCT	PVL	-3.21834	0.00129072	ulm
CID4513_GAAATGACAGCCAATT	PVL	-1.90171	0.0572187	ulm
CID4513_GAAATGACATTCCTGC	PVL	-1.2199	0.222511	ulm
CID4513_GAAATGAGTAAGGGAA	PVL	-2.59851	0.00936743	ulm
CID4513_GAAATGAGTATCGCAT	PVL	-2.66277	0.00775428	ulm
CID4513_GAAATGATCGTATCAG	PVL	-1.5363	0.124476	ulm
CID4513_GAAATGATCTCCGGTT	PVL	-2.26794	0.0233403	ulm
CID4513_GAACATCAGAAGGACA	PVL	-2.72135	0.00650543	ulm
CID4513_GAACATCAGAGCTGGT	PVL	-2.54438	0.0109523	ulm
CID4513_GAACATCAGCATCATC	PVL	-2.41178	0.0158807	ulm
CID4513_GAACATCAGTACGCGA	PVL	-2.28725	0.0221885	ulm
CID4513_GAACATCCACAGATTC	PVL	-2.38496	0.0170873	ulm
CID4513_GAACATCCACGTAAGG	PVL	-1.93484	0.0530198	ulm
CID4513_GAACATCGTAATCGTC	PVL	-1.38164	0.167092	ulm
CID4513_GAACATCGTAGCACGA	PVL	-2.50026	0.0124157	ulm
CID4513_GAACATCGTCCCTTGT	PVL	-2.79504	0.00519266	ulm
CID4513_GAACATCGTCGCTTTC	PVL	-1.87886	0.0602734	ulm
CID4513_GAACATCTCAACACGT	PVL	-1.97218	0.0485979	ulm
CID4513_GAACATCTCATGCAAC	PVL	-2.40798	0.016047	ulm
CID4513_GAACATCTCCTGCCAT	PVL	-2.42423	0.0153469	ulm
CID4513_GAACATCTCGTTTGCC	PVL	-1.86003	0.0628907	ulm
CID4513_GAACCTAAGATACACA	PVL	-1.71207	0.0868934	ulm
CID4513_GAACCTAAGCACACAG	PVL	-3.40254	0.000668512	ulm
CID4513_GAACCTAAGCAGCGTA	PVL	-2.13769	0.0325497	ulm
CID4513_GAACCTAAGTTTAGGA	PVL	-2.15452	0.0312074	ulm
CID4513_GAACCTAGTCCGAAGA	PVL	-1.83079	0.0671421	ulm
CID4513_GAACCTATCTACTCAT	PVL	-1.58248	0.113552	ulm
CID4513_GAACGGAAGGGTGTTG	PVL	-2.34158	0.0192089	ulm
CID4513_GAACGGAAGTGTTAGA	PVL	-2.10662	0.035159	ulm
CID4513_GAACGGAAGTTAACGA	PVL	-2.56213	0.010408	ulm
CID4513_GAACGGACACCAGTTA	PVL	-1.97862	0.0478685	ulm
CID4513_GAACGGACACTGTCGG	PVL	-1.65354	0.098231	ulm
CID4513_GAACGGAGTACATCCA	PVL	-2.71321	0.00666737	ulm
CID4513_GAACGGAGTCATGCCG	PVL	-2.27448	0.022944	ulm
CID4513_GAACGGAGTGACAAAT	PVL	2.32776	0.0199313	ulm
CID4513_GAACGGATCAGCGACC	PVL	-2.59272	0.0095268	ulm
CID4513_GAACGGATCATCGCTC	PVL	-2.63202	0.00849232	ulm
CID4513_GAACGGATCTCCGGTT	PVL	-2.10219	0.0355452	ulm
CID4513_GAAGCAGAGCTCCTCT	PVL	-2.53093	0.0113813	ulm
CID4513_GAAGCAGAGCTGAACG	PVL	-2.25328	0.0242488	ulm
CID4513_GAAGCAGAGTACATGA	PVL	-2.6451	0.00817107	ulm
CID4513_GAAGCAGCACAGCCCA	PVL	-2.44858	0.0143478	ulm
CID4513_GAAGCAGCACTGAAGG	PVL	-2.56251	0.0103968	ulm
CID4513_GAAGCAGCATATACGC	PVL	-2.35442	0.0185579	ulm
CID4513_GAAGCAGGTAAACACA	PVL	-2.45545	0.0140765	ulm
CID4513_GAAGCAGGTACCCAAT	PVL	-2.82103	0.00479007	ulm
CID4513_GAAGCAGGTATGGTTC	PVL	-2.4213	0.0154711	ulm
CID4513_GAAGCAGGTGATGATA	PVL	-1.97524	0.0482501	ulm
CID4513_GAAGCAGGTTACGGAG	PVL	-2.50589	0.0122196	ulm
CID4513_GAAGCAGGTTCTCATT	PVL	-2.13079	0.0331145	ulm
CID4513_GAAGCAGGTTTGGCGC	PVL	-1.53366	0.125124	ulm
CID4513_GAAGCAGTCAGAGGTG	PVL	-2.51557	0.0118892	ulm
CID4513_GAAGCAGTCGTCCGTT	PVL	-2.33042	0.0197908	ulm
CID4513_GAAGCAGTCTCGTATT	PVL	-1.83556	0.0664334	ulm
CID4513_GAAGCAGTCTCTGAGA	PVL	-2.0353	0.0418293	ulm
CID4513_GAATAAGAGCCACGCT	PVL	-2.75899	0.00580152	ulm
CID4513_GAATAAGAGGCAAAGA	PVL	-2.38315	0.0171715	ulm
CID4513_GAATAAGAGGCGATAC	PVL	-2.05063	0.0403117	ulm
CID4513_GAATAAGAGTCGTACT	PVL	-2.99855	0.00271493	ulm
CID4513_GAATAAGCACACAGAG	PVL	-2.63598	0.00839392	ulm
CID4513_GAATAAGGTCCGAGTC	PVL	-3.00926	0.00262101	ulm
CID4513_GAATAAGGTCGTCTTC	PVL	-3.16155	0.00157089	ulm
CID4513_GAATAAGGTCTTCAAG	PVL	-2.23349	0.025524	ulm
CID4513_GAATAAGGTGCGATAG	PVL	-2.45075	0.0142615	ulm
CID4513_GAATAAGTCCAACCAA	PVL	-2.53104	0.0113775	ulm
CID4513_GAATGAAAGAGAACAG	PVL	-1.29208	0.19634	ulm
CID4513_GAATGAACATAGAAAC	PVL	-2.60086	0.00930372	ulm
CID4513_GAATGAACATTTCAGG	PVL	-2.90026	0.00373124	ulm
CID4513_GAATGAAGTAAACCTC	PVL	-2.98911	0.00280023	ulm
CID4513_GAATGAATCAAAGACA	PVL	-2.60971	0.00906643	ulm
CID4513_GAATGAATCAACGGGA	PVL	-2.07183	0.0382896	ulm
CID4513_GAATGAATCCAGAGGA	PVL	-2.86537	0.00416819	ulm
CID4513_GAATGAATCCTAGTGA	PVL	-3.11942	0.00181383	ulm
CID4513_GAATGAATCCTCAACC	PVL	-2.01071	0.0443653	ulm
CID4513_GACACGCAGAAACCTA	PVL	-2.03259	0.0421029	ulm
CID4513_GACACGCAGAGGGCTT	PVL	-2.16627	0.0302988	ulm
CID4513_GACACGCAGCTAGCCC	PVL	-2.47548	0.0133113	ulm
CID4513_GACACGCAGTCGCCGT	PVL	-2.40485	0.0161852	ulm
CID4513_GACACGCCAACGATCT	PVL	-2.47995	0.0131454	ulm
CID4513_GACACGCCAAGTTGTC	PVL	-2.65145	0.00801901	ulm
CID4513_GACACGCCACAGATTC	PVL	-2.77194	0.0055758	ulm
CID4513_GACACGCCACCGATAT	PVL	-1.83895	0.0659331	ulm
CID4513_GACACGCCAGCTCGAC	PVL	-3.16753	0.00153898	ulm
CID4513_GACACGCCATACGCCG	PVL	-2.41057	0.0159338	ulm
CID4513_GACACGCCATTAGCCA	PVL	-2.46233	0.0138093	ulm
CID4513_GACACGCGTCCGTGAC	PVL	-1.61213	0.106944	ulm
CID4513_GACACGCGTGTTTGTG	PVL	-2.03848	0.0415112	ulm
CID4513_GACACGCGTTCATGGT	PVL	-1.56185	0.118334	ulm
CID4513_GACACGCTCAACACTG	PVL	-2.17148	0.0299025	ulm
CID4513_GACACGCTCAGCCTAA	PVL	-2.54731	0.0108608	ulm
CID4513_GACACGCTCCTTTCGG	PVL	-2.10354	0.0354274	ulm
CID4513_GACACGCTCTTAGCCC	PVL	-1.86158	0.0626718	ulm
CID4513_GACAGAGAGATCACGG	PVL	-2.9742	0.00293985	ulm
CID4513_GACAGAGAGATGGCGT	PVL	-2.69234	0.00709917	ulm
CID4513_GACAGAGAGCCCGAAA	PVL	-2.8678	0.00413623	ulm
CID4513_GACAGAGAGCGGCTTC	PVL	-2.25568	0.0240981	ulm
CID4513_GACAGAGAGTGTACCT	PVL	-2.66501	0.00770286	ulm
CID4513_GACAGAGCAATCCGAT	PVL	-2.46222	0.0138137	ulm
CID4513_GACAGAGCACATCTTT	PVL	-2.93895	0.00329584	ulm
CID4513_GACAGAGCATGAGCGA	PVL	-2.00908	0.0445375	ulm
CID4513_GACAGAGGTAGCTCCG	PVL	-1.91394	0.055638	ulm
CID4513_GACAGAGGTCTCCATC	PVL	-2.52579	0.0115491	ulm
CID4513_GACAGAGGTGTGGTTT	PVL	-2.97695	0.00291368	ulm
CID4513_GACAGAGTCACCTTAT	PVL	-1.97013	0.0488326	ulm
CID4513_GACAGAGTCACTTATC	PVL	-3.1507	0.0016304	ulm
CID4513_GACAGAGTCCACTGGG	PVL	-2.74009	0.00614598	ulm
CID4513_GACCAATAGGTGTTAA	PVL	-2.28716	0.0221936	ulm
CID4513_GACCAATCAGACAAAT	PVL	-2.80483	0.00503753	ulm
CID4513_GACCAATCAGGGTACA	PVL	-1.93051	0.0535527	ulm
CID4513_GACCAATCAGTAAGAT	PVL	-2.67975	0.00737179	ulm
CID4513_GACCAATCAGTGACAG	PVL	-2.98213	0.00286481	ulm
CID4513_GACCAATGTACAGTGG	PVL	-1.74743	0.0805725	ulm
CID4513_GACCAATGTCCGAATT	PVL	-2.72052	0.00652181	ulm
CID4513_GACCAATGTCTTGCGG	PVL	-2.01487	0.0439271	ulm
CID4513_GACCAATGTTGGACCC	PVL	-2.59885	0.00935829	ulm
CID4513_GACCAATGTTTAGGAA	PVL	-2.63895	0.00832055	ulm
CID4513_GACCAATTCGCCCTTA	PVL	-2.66412	0.00772316	ulm
CID4513_GACCAATTCTTAGCCC	PVL	-2.76193	0.00574952	ulm
CID4513_GACCTGGAGCTGCCCA	PVL	-1.61357	0.106632	ulm
CID4513_GACCTGGAGGCAGGTT	PVL	-2.6392	0.00831457	ulm
CID4513_GACCTGGAGTGAACAT	PVL	-2.92255	0.00347434	ulm
CID4513_GACCTGGCACGAAAGC	PVL	-2.41055	0.0159346	ulm
CID4513_GACCTGGCACTAGTAC	PVL	-2.70026	0.00693245	ulm
CID4513_GACCTGGCAGACAAGC	PVL	-2.7575	0.00582814	ulm
CID4513_GACCTGGCATTACGAC	PVL	-2.53771	0.0111632	ulm
CID4513_GACCTGGGTAGTAGTA	PVL	-2.23375	0.025507	ulm
CID4513_GACCTGGGTGAGTGAC	PVL	-2.23202	0.0256209	ulm
CID4513_GACCTGGGTGCGATAG	PVL	-1.44434	0.148655	ulm
CID4513_GACCTGGGTTCAGCGC	PVL	-2.55289	0.0106882	ulm
CID4513_GACGCGTAGACTAGGC	PVL	-1.92094	0.054749	ulm
CID4513_GACGCGTAGCGATAGC	PVL	-2.58065	0.00986624	ulm
CID4513_GACGCGTGTAAGTAGT	PVL	-2.32781	0.0199288	ulm
CID4513_GACGCGTGTAGCCTAT	PVL	-1.3471	0.177958	ulm
CID4513_GACGCGTGTTCAGGCC	PVL	-2.35668	0.0184455	ulm
CID4513_GACGCGTTCAACACGT	PVL	-2.39245	0.0167423	ulm
CID4513_GACGCGTTCGTGGTCG	PVL	-1.53863	0.123904	ulm
CID4513_GACGGCTAGACGCAAC	PVL	-2.88445	0.00392378	ulm
CID4513_GACGGCTAGCGGCTTC	PVL	-2.56708	0.0102607	ulm
CID4513_GACGGCTAGGTAAACT	PVL	-2.0937	0.036295	ulm
CID4513_GACGGCTCAGCATGAG	PVL	-1.81237	0.0699392	ulm
CID4513_GACGGCTCAGGGAGAG	PVL	-2.30846	0.0209801	ulm
CID4513_GACGGCTCATCGGAAG	PVL	-1.73538	0.0826842	ulm
CID4513_GACGGCTGTAGCAAAT	PVL	-2.66512	0.00770035	ulm
CID4513_GACGGCTGTATATGGA	PVL	-2.64476	0.00817919	ulm
CID4513_GACGGCTGTCATATCG	PVL	-2.54345	0.0109813	ulm
CID4513_GACGGCTGTCCGCTGA	PVL	-3.07627	0.00209797	ulm
CID4513_GACGGCTGTCTAGGTT	PVL	-3.17119	0.0015197	ulm
CID4513_GACGGCTTCGAGAACG	PVL	-1.55906	0.118993	ulm
CID4513_GACGGCTTCGTGACAT	PVL	-2.21445	0.0268056	ulm
CID4513_GACGGCTTCTAGCACA	PVL	-2.7855	0.00534788	ulm
CID4513_GACGTGCAGAAACCAT	PVL	-1.91101	0.0560135	ulm
CID4513_GACGTGCAGAGCTTCT	PVL	-2.92918	0.0034012	ulm
CID4513_GACGTGCAGATCGATA	PVL	-1.93148	0.0534328	ulm
CID4513_GACGTGCAGCAGGCTA	PVL	-2.89187	0.0038323	ulm
CID4513_GACGTGCAGCGCCTCA	PVL	-2.46799	0.0135929	ulm
CID4513_GACGTGCAGGATGTAT	PVL	-2.57912	0.00990993	ulm
CID4513_GACGTGCAGTGAAGTT	PVL	-2.87237	0.00407694	ulm
CID4513_GACGTGCCAGCTCCGA	PVL	-2.86527	0.0041695	ulm
CID4513_GACGTGCGTACACCGC	PVL	-2.44284	0.0145782	ulm
CID4513_GACGTGCGTGCTCTTC	PVL	-1.83981	0.0658056	ulm
CID4513_GACGTGCGTGGTTTCA	PVL	-2.62935	0.00855928	ulm
CID4513_GACGTGCGTTGAGGTG	PVL	-2.78618	0.00533665	ulm
CID4513_GACGTGCTCCTAGTGA	PVL	-2.41779	0.0156212	ulm
CID4513_GACGTGCTCGAGCCCA	PVL	-2.50496	0.0122519	ulm
CID4513_GACGTGCTCGTGGTCG	PVL	-2.57092	0.0101477	ulm
CID4513_GACGTTAAGGGCTTCC	PVL	-2.51706	0.0118389	ulm
CID4513_GACGTTAGTCTGATCA	PVL	-1.90758	0.0564555	ulm
CID4513_GACGTTAGTGAGTATA	PVL	-1.98644	0.046994	ulm
CID4513_GACGTTATCAGAGCTT	PVL	-2.01055	0.0443823	ulm
CID4513_GACGTTATCCAGAAGG	PVL	-1.76452	0.0776556	ulm
CID4513_GACGTTATCCATGAGT	PVL	-2.11092	0.0347874	ulm
CID4513_GACGTTATCGAGGTAG	PVL	-2.03273	0.0420884	ulm
CID4513_GACTAACAGCTAAGAT	PVL	-2.44408	0.014528	ulm
CID4513_GACTAACAGTCTCAAC	PVL	-1.95178	0.0509737	ulm
CID4513_GACTAACAGTTAACGA	PVL	-3.20828	0.00133671	ulm
CID4513_GACTAACCAGAGCCAA	PVL	-2.55131	0.0107368	ulm
CID4513_GACTAACCAGTTCATG	PVL	-1.67214	0.0945065	ulm
CID4513_GACTAACGTCACTGGC	PVL	-2.35998	0.0182823	ulm
CID4513_GACTAACGTCAGCTAT	PVL	6.47735	9.4802e-11	ulm
CID4513_GACTAACGTGAGCGAT	PVL	-1.96875	0.0489908	ulm
CID4513_GACTAACGTGGGTATG	PVL	-3.13829	0.00170105	ulm
CID4513_GACTAACGTTACGCGC	PVL	-3.22466	0.00126259	ulm
CID4513_GACTAACGTTCGTGAT	PVL	-2.58488	0.00974596	ulm
CID4513_GACTAACTCACCCGAG	PVL	-2.03488	0.0418723	ulm
CID4513_GACTAACTCACGAAGG	PVL	-2.05653	0.0397403	ulm
CID4513_GACTAACTCATCTGTT	PVL	-2.75323	0.00590462	ulm
CID4513_GACTAACTCATGCAAC	PVL	-1.85801	0.0631782	ulm
CID4513_GACTAACTCGCTTAGA	PVL	-1.36518	0.172206	ulm
CID4513_GACTACACAGATGGGT	PVL	-1.3738	0.169515	ulm
CID4513_GACTACACATGTTGAC	PVL	-3.22843	0.00124607	ulm
CID4513_GACTACAGTCGAGATG	PVL	-1.56532	0.117519	ulm
CID4513_GACTACAGTCGCCATG	PVL	-1.96894	0.0489698	ulm
CID4513_GACTACATCATTTGGG	PVL	-3.28768	0.00101132	ulm
CID4513_GACTACATCGGATGTT	PVL	-1.78931	0.0735752	ulm
CID4513_GACTACATCTGATTCT	PVL	-2.62619	0.00863909	ulm
CID4513_GACTACATCTTAGAGC	PVL	-2.19188	0.0283959	ulm
CID4513_GACTGCGAGAGTACCG	PVL	-2.23309	0.0255502	ulm
CID4513_GACTGCGCAAGGTTCT	PVL	7.62349	2.54255e-14	ulm
CID4513_GACTGCGCACTCTGTC	PVL	-2.65926	0.00783552	ulm
CID4513_GACTGCGCAGAAGCAC	PVL	-2.36261	0.0181532	ulm
CID4513_GACTGCGCATAGACTC	PVL	-2.8216	0.00478164	ulm
CID4513_GACTGCGCATGTCTCC	PVL	-1.58364	0.113285	ulm
CID4513_GACTGCGGTCCAAGTT	PVL	-2.50611	0.012212	ulm
CID4513_GACTGCGGTGCTGTAT	PVL	-3.04175	0.00235413	ulm
CID4513_GACTGCGGTGTAACGG	PVL	-1.99312	0.0462569	ulm
CID4513_GACTGCGGTTGGGACA	PVL	-2.60515	0.00918802	ulm
CID4513_GACTGCGTCGCTAGCG	PVL	-2.67889	0.00739064	ulm
CID4513_GAGCAGAAGGACATTA	PVL	-2.50682	0.0121874	ulm
CID4513_GAGCAGAAGTACTTGC	PVL	-2.23717	0.0252823	ulm
CID4513_GAGCAGAAGTCCAGGA	PVL	-1.78889	0.0736422	ulm
CID4513_GAGCAGACAATCAGAA	PVL	-1.983	0.0473767	ulm
CID4513_GAGCAGACACAAGACG	PVL	-2.67603	0.00745401	ulm
CID4513_GAGCAGACACCGAATT	PVL	-1.85528	0.0635661	ulm
CID4513_GAGCAGAGTACTCGCG	PVL	-2.47815	0.013212	ulm
CID4513_GAGCAGAGTCAACTGT	PVL	-1.89622	0.0579404	ulm
CID4513_GAGCAGAGTCAGGACA	PVL	-2.54131	0.011049	ulm
CID4513_GAGCAGAGTGCACGAA	PVL	-2.2053	0.0274405	ulm
CID4513_GAGCAGAGTTATCGGT	PVL	-2.6323	0.00848532	ulm
CID4513_GAGCAGATCTCCCTGA	PVL	-1.4536	0.146066	ulm
CID4513_GAGGTGAAGGCTCTTA	PVL	-2.53183	0.011352	ulm
CID4513_GAGGTGAAGTGCGATG	PVL	-2.69082	0.00713175	ulm
CID4513_GAGGTGACACATCTTT	PVL	-1.46675	0.142453	ulm
CID4513_GAGGTGACACCGAATT	PVL	-1.78876	0.073663	ulm
CID4513_GAGGTGACATACCATG	PVL	-1.80172	0.0715992	ulm
CID4513_GAGGTGAGTATATGAG	PVL	-3.00694	0.00264115	ulm
CID4513_GAGGTGAGTTACCGAT	PVL	-2.04861	0.0405086	ulm
CID4513_GAGGTGATCAAAGACA	PVL	-2.19028	0.0285118	ulm
CID4513_GAGGTGATCACCGGGT	PVL	-3.07809	0.00208523	ulm
CID4513_GAGGTGATCAGGTTCA	PVL	-1.95833	0.0502009	ulm
CID4513_GAGGTGATCCAGAGGA	PVL	-1.65243	0.0984565	ulm
CID4513_GAGGTGATCCCAACGG	PVL	-2.28435	0.0223579	ulm
CID4513_GAGGTGATCGTACGGC	PVL	-1.87051	0.0614227	ulm
CID4513_GAGGTGATCTGTTTGT	PVL	-1.37186	0.170116	ulm
CID4513_GAGGTGATCTTGTCAT	PVL	-1.87905	0.0602469	ulm
CID4513_GAGTCCGAGAAACCAT	PVL	-1.89363	0.0582842	ulm
CID4513_GAGTCCGAGACAGAGA	PVL	-3.06401	0.00218588	ulm
CID4513_GAGTCCGAGCTAGCCC	PVL	-2.736	0.00622272	ulm
CID4513_GAGTCCGAGTACCGGA	PVL	-1.82856	0.0674761	ulm
CID4513_GAGTCCGAGTGACTCT	PVL	-2.37041	0.0177749	ulm
CID4513_GAGTCCGAGTGCAAGC	PVL	-2.55723	0.0105558	ulm
CID4513_GAGTCCGCACCGAAAG	PVL	-2.28955	0.0220545	ulm
CID4513_GAGTCCGGTTAGTGGG	PVL	-2.95385	0.00314086	ulm
CID4513_GAGTCCGTCGTACCGG	PVL	-2.38871	0.0169137	ulm
CID4513_GAGTCCGTCTCTTGAT	PVL	-2.10574	0.0352355	ulm
CID4513_GATCAGTAGCAGCCTC	PVL	-3.2817	0.00103302	ulm
CID4513_GATCAGTAGCTGTCTA	PVL	-2.10718	0.0351104	ulm
CID4513_GATCAGTAGGGAACGG	PVL	3.07694	0.00209327	ulm
CID4513_GATCAGTAGGGTATCG	PVL	-2.59666	0.00941821	ulm
CID4513_GATCAGTAGGTGCTTT	PVL	-2.43837	0.0147595	ulm
CID4513_GATCAGTCAAAGCAAT	PVL	-2.01925	0.04347	ulm
CID4513_GATCAGTCAATGTAAG	PVL	-2.39982	0.0164092	ulm
CID4513_GATCAGTCACAAGACG	PVL	-2.80985	0.00495976	ulm
CID4513_GATCAGTCACAGGCCT	PVL	-3.14252	0.00167665	ulm
CID4513_GATCAGTCAGCTGTGC	PVL	-2.73427	0.00625565	ulm
CID4513_GATCAGTCAGGTGGAT	PVL	-2.0754	0.0379583	ulm
CID4513_GATCAGTCATGCATGT	PVL	-1.61054	0.10729	ulm
CID4513_GATCAGTGTACGCACC	PVL	-2.39774	0.0165026	ulm
CID4513_GATCAGTGTAGCTCCG	PVL	-2.00693	0.044766	ulm
CID4513_GATCAGTGTATAAACG	PVL	-2.41855	0.0155885	ulm
CID4513_GATCAGTGTGACGCCT	PVL	-2.64773	0.00810758	ulm
CID4513_GATCAGTGTTGATTGC	PVL	-2.56271	0.0103907	ulm
CID4513_GATCAGTTCGTCCGTT	PVL	-2.22376	0.0261723	ulm
CID4513_GATCAGTTCTCGGACG	PVL	-3.01628	0.00256111	ulm
CID4513_GATCGATAGCTAACTC	PVL	-2.40533	0.016164	ulm
CID4513_GATCGATCAAACTGTC	PVL	-2.06743	0.0387019	ulm
CID4513_GATCGATCACGAAACG	PVL	-1.93303	0.053242	ulm
CID4513_GATCGATGTAGCGTCC	PVL	-1.94827	0.0513923	ulm
CID4513_GATCGATGTCCTAGCG	PVL	-2.31337	0.0207092	ulm
CID4513_GATCGATGTCGGATCC	PVL	-2.89643	0.00377714	ulm
CID4513_GATCGATTCAGTTTGG	PVL	-1.59107	0.111604	ulm
CID4513_GATCGATTCCCTAACC	PVL	-3.12759	0.00176417	ulm
CID4513_GATCGATTCTGTCCGT	PVL	-2.33398	0.0196034	ulm
CID4513_GATCGCGAGAGGGCTT	PVL	-2.01606	0.043803	ulm
CID4513_GATCGCGAGATATACG	PVL	-2.804	0.00505063	ulm
CID4513_GATCGCGAGCTGCCCA	PVL	-2.90127	0.0037193	ulm
CID4513_GATCGCGAGTCAAGGC	PVL	-2.41768	0.0156256	ulm
CID4513_GATCGCGCAAGTACCT	PVL	-2.2689	0.0232813	ulm
CID4513_GATCGCGGTTCAGTAC	PVL	-1.65724	0.0974822	ulm
CID4513_GATCGCGTCCGTTGCT	PVL	-2.65735	0.00787992	ulm
CID4513_GATCGCGTCCTAGAAC	PVL	-0.853706	0.393275	ulm
CID4513_GATCGCGTCCTTTCTC	PVL	-2.15634	0.0310654	ulm
CID4513_GATCGCGTCGGAAACG	PVL	-1.65787	0.0973544	ulm
CID4513_GATCGCGTCTGTACGA	PVL	-2.4878	0.012859	ulm
CID4513_GATCGCGTCTTCCTTC	PVL	-2.33028	0.0197982	ulm
CID4513_GATCGTAAGGACACCA	PVL	-2.37561	0.0175265	ulm
CID4513_GATCGTACAAGCTGGA	PVL	-2.85429	0.00431636	ulm
CID4513_GATCGTACATGGGACA	PVL	-3.12928	0.00175406	ulm
CID4513_GATCGTAGTCTGATCA	PVL	-2.0885	0.0367609	ulm
CID4513_GATCGTAGTGCGGTAA	PVL	-3.03013	0.00244658	ulm
CID4513_GATCGTAGTGGCAAAC	PVL	-2.13841	0.0324917	ulm
CID4513_GATCGTATCATAGCAC	PVL	-2.98469	0.00284099	ulm
CID4513_GATCGTATCATCGATG	PVL	-1.40506	0.160013	ulm
CID4513_GATCGTATCCTGCAGG	PVL	-2.05331	0.0400509	ulm
CID4513_GATCGTATCGCAGGCT	PVL	-1.35246	0.176238	ulm
CID4513_GATCGTATCTACGAGT	PVL	-3.17009	0.00152547	ulm
CID4513_GATCTAGAGACGCTTT	PVL	-2.34592	0.0189869	ulm
CID4513_GATCTAGAGCTAAACA	PVL	-2.76027	0.00577889	ulm
CID4513_GATCTAGAGGCCCTCA	PVL	-2.46519	0.0136997	ulm
CID4513_GATCTAGAGGTGATTA	PVL	-2.77758	0.00547994	ulm
CID4513_GATCTAGAGTGGTAAT	PVL	-2.54909	0.0108055	ulm
CID4513_GATCTAGCAAAGGAAG	PVL	-2.43418	0.0149312	ulm
CID4513_GATCTAGCAAAGGCGT	PVL	-3.06976	0.0021442	ulm
CID4513_GATCTAGCAACTGCGC	PVL	-2.07607	0.0378956	ulm
CID4513_GATCTAGCATGCCCGA	PVL	-2.13897	0.0324464	ulm
CID4513_GATCTAGGTGGTCCGT	PVL	-2.46508	0.0137039	ulm
CID4513_GATCTAGGTGTTGAGG	PVL	3.96055	7.49513e-05	ulm
CID4513_GATCTAGTCACAGTAC	PVL	-2.44544	0.0144735	ulm
CID4513_GATCTAGTCACTGGGC	PVL	-2.60079	0.00930551	ulm
CID4513_GATCTAGTCAGGCCCA	PVL	-2.61936	0.00881396	ulm
CID4513_GATCTAGTCCGTCAAA	PVL	-2.63574	0.00839965	ulm
CID4513_GATCTAGTCCTTTACA	PVL	-2.04747	0.0406207	ulm
CID4513_GATCTAGTCGCTAGCG	PVL	-2.40049	0.0163793	ulm
CID4513_GATCTAGTCTACTTAC	PVL	-2.87743	0.00401219	ulm
CID4513_GATCTAGTCTGCCCTA	PVL	-1.83721	0.0661894	ulm
CID4513_GATGAAAAGATCTGCT	PVL	-2.46881	0.0135619	ulm
CID4513_GATGAAAAGATGGCGT	PVL	-2.24791	0.0245893	ulm
CID4513_GATGAAAAGCATGGCA	PVL	-1.40528	0.15995	ulm
CID4513_GATGAAAAGCGCTCCA	PVL	-2.70282	0.0068794	ulm
CID4513_GATGAAAAGTACGACG	PVL	-2.36647	0.017965	ulm
CID4513_GATGAAACAATGGAGC	PVL	-2.5488	0.0108146	ulm
CID4513_GATGAAACACACCGCA	PVL	-2.9812	0.00287357	ulm
CID4513_GATGAAACACTGTTAG	PVL	-2.07874	0.0376495	ulm
CID4513_GATGAAACAGCCAGAA	PVL	-2.85455	0.00431275	ulm
CID4513_GATGAAACATACAGCT	PVL	-2.20838	0.0272254	ulm
CID4513_GATGAAACATGCCTAA	PVL	-2.28476	0.0223339	ulm
CID4513_GATGAAACATGGGAAC	PVL	-1.67818	0.0933226	ulm
CID4513_GATGAAAGTATAGTAG	PVL	-2.87632	0.00402629	ulm
CID4513_GATGAAAGTTTGACTG	PVL	-1.85293	0.063903	ulm
CID4513_GATGAAATCACTTATC	PVL	-2.27162	0.0231169	ulm
CID4513_GATGAAATCCAAGCCG	PVL	-1.60211	0.109142	ulm
CID4513_GATGAAATCCCTAATT	PVL	-1.17265	0.240946	ulm
CID4513_GATGAAATCCGTTGTC	PVL	4.52992	5.92365e-06	ulm
CID4513_GATGAAATCGCGGATC	PVL	-1.48777	0.136822	ulm
CID4513_GATGAAATCGTGGACC	PVL	-2.05886	0.0395167	ulm
CID4513_GATGAAATCTATGTGG	PVL	-2.04358	0.0410043	ulm
CID4513_GATGAGGAGCTAAGAT	PVL	-2.77611	0.00550474	ulm
CID4513_GATGAGGAGGTCATCT	PVL	-2.59643	0.00942445	ulm
CID4513_GATGAGGAGTGACTCT	PVL	-2.04107	0.0412528	ulm
CID4513_GATGAGGCAATGGATA	PVL	-3.26913	0.00108	ulm
CID4513_GATGAGGCACGAGGTA	PVL	0.470415	0.638062	ulm
CID4513_GATGAGGCAGCAGTTT	PVL	-2.91549	0.00355395	ulm
CID4513_GATGAGGCATCGTCGG	PVL	-2.50225	0.0123459	ulm
CID4513_GATGAGGGTAGCGTGA	PVL	-1.62125	0.104975	ulm
CID4513_GATGAGGGTCCGAATT	PVL	-2.61871	0.00883074	ulm
CID4513_GATGAGGGTCTGCGGT	PVL	-1.85266	0.063941	ulm
CID4513_GATGAGGGTGCTGTAT	PVL	-2.54942	0.0107953	ulm
CID4513_GATGAGGTCAGCTCGG	PVL	-3.06059	0.00221101	ulm
CID4513_GATGAGGTCTTGTTTG	PVL	-1.39109	0.164209	ulm
CID4513_GATGCTAAGACGACGT	PVL	-3.23353	0.00122405	ulm
CID4513_GATGCTAAGATCCCAT	PVL	-2.04009	0.04135	ulm
CID4513_GATGCTAAGTTTAGGA	PVL	-3.05984	0.00221652	ulm
CID4513_GATGCTACAAACAACA	PVL	-2.25761	0.0239771	ulm
CID4513_GATGCTACAAGACGTG	PVL	-1.32574	0.184935	ulm
CID4513_GATGCTACAAGCGAGT	PVL	-2.02552	0.0428232	ulm
CID4513_GATGCTACATACTCTT	PVL	-2.8379	0.00454426	ulm
CID4513_GATGCTACATGGGACA	PVL	-0.508597	0.611039	ulm
CID4513_GATGCTAGTGGTCTCG	PVL	-3.13776	0.00170409	ulm
CID4513_GATGCTAGTGTTAAGA	PVL	-2.37891	0.0173704	ulm
CID4513_GATGCTAGTTCCGTCT	PVL	-2.11511	0.0344291	ulm
CID4513_GATTCAGAGAATCTCC	PVL	-2.74302	0.00609134	ulm
CID4513_GATTCAGAGATAGGAG	PVL	-2.56992	0.0101769	ulm
CID4513_GATTCAGAGATATGGT	PVL	-2.24578	0.0247252	ulm
CID4513_GATTCAGAGCACACAG	PVL	-2.32433	0.0201147	ulm
CID4513_GATTCAGAGTCGTTTG	PVL	-1.90808	0.0563899	ulm
CID4513_GATTCAGCATAGGATA	PVL	-1.98717	0.0469132	ulm
CID4513_GATTCAGCATTAGGCT	PVL	-2.79809	0.00514393	ulm
CID4513_GATTCAGGTAACGTTC	PVL	-2.00563	0.0449043	ulm
CID4513_GATTCAGGTATGGTTC	PVL	-2.66816	0.00763085	ulm
CID4513_GATTCAGGTGCAGTAG	PVL	-2.68512	0.00725429	ulm
CID4513_GATTCAGGTGTAAGTA	PVL	-2.54175	0.0110349	ulm
CID4513_GATTCAGTCGAACTGT	PVL	-2.87052	0.00410081	ulm
CID4513_GATTCAGTCGATAGAA	PVL	-2.08353	0.0372113	ulm
CID4513_GATTCAGTCGCCTGAG	PVL	-2.02224	0.043161	ulm
CID4513_GATTCAGTCGGTTAAC	PVL	-2.77985	0.00544176	ulm
CID4513_GCAAACTAGAAGGGTA	PVL	-1.29448	0.19551	ulm
CID4513_GCAAACTAGAGGTTGC	PVL	-3.22933	0.00124217	ulm
CID4513_GCAAACTAGATGTCGG	PVL	4.91215	9.05612e-07	ulm
CID4513_GCAAACTAGGGTTCCC	PVL	-2.19807	0.0279515	ulm
CID4513_GCAAACTAGTAGGTGC	PVL	1.24864	0.211805	ulm
CID4513_GCAAACTAGTCTTGCA	PVL	-1.76641	0.0773372	ulm
CID4513_GCAAACTAGTGAACAT	PVL	-2.70561	0.00682182	ulm
CID4513_GCAAACTAGTGGTAGC	PVL	-3.15033	0.0016325	ulm
CID4513_GCAAACTCACGAAAGC	PVL	-2.98156	0.00287015	ulm
CID4513_GCAAACTCAGCCACCA	PVL	-1.94465	0.051827	ulm
CID4513_GCAAACTCATCCCATC	PVL	-2.45849	0.0139579	ulm
CID4513_GCAAACTGTATAATGG	PVL	-2.87875	0.00399544	ulm
CID4513_GCAAACTGTCAGAAGC	PVL	-1.8885	0.0589686	ulm
CID4513_GCAAACTGTCCTGCTT	PVL	-1.35915	0.17411	ulm
CID4513_GCAAACTGTTGGACCC	PVL	-1.4342	0.151527	ulm
CID4513_GCAAACTTCCGAACGC	PVL	-2.01491	0.0439228	ulm
CID4513_GCAATCAAGACGACGT	PVL	-2.74806	0.00599856	ulm
CID4513_GCAATCAAGAGAGCTC	PVL	-1.90188	0.057197	ulm
CID4513_GCAATCAAGGCAGTCA	PVL	-2.58377	0.00977753	ulm
CID4513_GCAATCAAGTGTACTC	PVL	-2.30078	0.021411	ulm
CID4513_GCAATCACACGCCAGT	PVL	-2.06985	0.0384748	ulm
CID4513_GCAATCACAGACGTAG	PVL	-2.5175	0.0118245	ulm
CID4513_GCAATCAGTAATAGCA	PVL	-1.9598	0.0500287	ulm
CID4513_GCAATCAGTACACCGC	PVL	-2.96989	0.00298143	ulm
CID4513_GCAATCAGTACCGAGA	PVL	-2.19217	0.0283747	ulm
CID4513_GCAATCAGTAGCCTAT	PVL	-1.96257	0.0497056	ulm
CID4513_GCAATCAGTGTAATGA	PVL	-2.27138	0.023131	ulm
CID4513_GCAATCAGTTAAGTAG	PVL	-2.19497	0.0281734	ulm
CID4513_GCAATCATCCGTTGCT	PVL	-2.34676	0.0189441	ulm
CID4513_GCAATCATCTAAGCCA	PVL	-1.55693	0.119497	ulm
CID4513_GCACATAAGTACACCT	PVL	-3.22716	0.00125159	ulm
CID4513_GCACATACAAGTCATC	PVL	-2.15343	0.0312928	ulm
CID4513_GCACATACACCGGAAA	PVL	-3.01954	0.00253372	ulm
CID4513_GCACATACAGTATCTG	PVL	-2.63574	0.00839964	ulm
CID4513_GCACATAGTCCGAGTC	PVL	-3.0043	0.00266414	ulm
CID4513_GCACATAGTGAAATCA	PVL	-1.64301	0.100391	ulm
CID4513_GCACATAGTGTCAATC	PVL	-2.6144	0.00894299	ulm
CID4513_GCACATAGTTTGTTGG	PVL	-2.55324	0.0106775	ulm
CID4513_GCACATATCCACTGGG	PVL	-2.60975	0.00906529	ulm
CID4513_GCACATATCCTAAGTG	PVL	-1.58679	0.112572	ulm
CID4513_GCACTCTAGCACCGTC	PVL	-2.3037	0.0212464	ulm
CID4513_GCACTCTAGCCACGTC	PVL	-2.53752	0.0111691	ulm
CID4513_GCACTCTAGCTGGAAC	PVL	-1.90531	0.0567492	ulm
CID4513_GCACTCTAGGGAGTAA	PVL	-2.54694	0.0108723	ulm
CID4513_GCACTCTAGTCAAGGC	PVL	-3.33796	0.000844988	ulm
CID4513_GCACTCTCAATCTGCA	PVL	-2.6896	0.00715779	ulm
CID4513_GCACTCTCACCGAATT	PVL	-2.78841	0.00530019	ulm
CID4513_GCACTCTCAGTTCATG	PVL	-3.13835	0.00170065	ulm
CID4513_GCACTCTCATGTAAGA	PVL	-2.1272	0.0334114	ulm
CID4513_GCACTCTGTGACGGTA	PVL	-2.95123	0.00316763	ulm
CID4513_GCACTCTGTGCCTGGT	PVL	-2.84307	0.00447117	ulm
CID4513_GCACTCTGTGTGGTTT	PVL	-1.9819	0.0474999	ulm
CID4513_GCACTCTTCACCATAG	PVL	-1.36315	0.172846	ulm
CID4513_GCAGCCAAGATATGCA	PVL	-2.81556	0.00487251	ulm
CID4513_GCAGCCACACAACTGT	PVL	-2.21922	0.0264791	ulm
CID4513_GCAGCCACAGTCGATT	PVL	-3.14753	0.0016482	ulm
CID4513_GCAGCCACATCCGTGG	PVL	-2.56141	0.0104297	ulm
CID4513_GCAGCCAGTCCTGCTT	PVL	-2.48335	0.0130208	ulm
CID4513_GCAGCCAGTCGGATCC	PVL	-2.68639	0.00722694	ulm
CID4513_GCAGCCATCCGGGTGT	PVL	-2.70553	0.00682348	ulm
CID4513_GCAGTTAAGATCTGAA	PVL	-1.51316	0.130249	ulm
CID4513_GCAGTTAAGGCCATAG	PVL	-2.89032	0.00385128	ulm
CID4513_GCAGTTACAAAGGTGC	PVL	-0.377695	0.70566	ulm
CID4513_GCAGTTACAATGAATG	PVL	-2.75171	0.00593204	ulm
CID4513_GCAGTTACACGGCTAC	PVL	-1.87068	0.0613987	ulm
CID4513_GCAGTTACACGTTGGC	PVL	-1.93749	0.0526952	ulm
CID4513_GCAGTTACATCGATTG	PVL	-2.74133	0.00612279	ulm
CID4513_GCAGTTAGTAACGCGA	PVL	-2.49049	0.0127622	ulm
CID4513_GCAGTTAGTAAGTGGC	PVL	-2.91817	0.00352354	ulm
CID4513_GCAGTTAGTCAGAATA	PVL	-2.26588	0.023466	ulm
CID4513_GCAGTTAGTCAGTGGA	PVL	2.45156	0.0142296	ulm
CID4513_GCAGTTAGTCGATTGT	PVL	7.09585	1.31434e-12	ulm
CID4513_GCAGTTAGTCTCTTTA	PVL	-2.53191	0.0113496	ulm
CID4513_GCAGTTAGTTCTGGTA	PVL	-2.51199	0.0120107	ulm
CID4513_GCATACAAGAGGACGG	PVL	-2.80771	0.00499276	ulm
CID4513_GCATACAAGCAATCTC	PVL	-2.10791	0.0350469	ulm
CID4513_GCATACACAATAACGA	PVL	-2.9273	0.00342173	ulm
CID4513_GCATACACACTTGGAT	PVL	-2.5089	0.0121161	ulm
CID4513_GCATACAGTCTCCACT	PVL	-3.1755	0.00149731	ulm
CID4513_GCATACATCAAAGACA	PVL	-2.16075	0.0307226	ulm
CID4513_GCATACATCCGCTGTT	PVL	-2.5103	0.0120682	ulm
CID4513_GCATGATAGACATAAC	PVL	-2.968	0.00299982	ulm
CID4513_GCATGATAGCCGCCTA	PVL	-2.77281	0.00556084	ulm
CID4513_GCATGATAGCGAAGGG	PVL	-2.83266	0.00461939	ulm
CID4513_GCATGATCATTTCAGG	PVL	-3.05474	0.00225456	ulm
CID4513_GCATGATGTGATGCCC	PVL	-2.82385	0.00474814	ulm
CID4513_GCATGATTCACAAACC	PVL	-3.08903	0.00200995	ulm
CID4513_GCATGATTCGGTGTTA	PVL	-2.20658	0.027351	ulm
CID4513_GCATGCGAGGTGTTAA	PVL	-1.92991	0.0536279	ulm
CID4513_GCATGCGAGTGGACGT	PVL	-2.55331	0.0106755	ulm
CID4513_GCATGCGGTCTAGCCG	PVL	-2.73488	0.00624402	ulm
CID4513_GCATGCGGTTGGTGGA	PVL	-2.96569	0.00302244	ulm
CID4513_GCATGCGTCCAGAGGA	PVL	-3.19084	0.00142009	ulm
CID4513_GCATGCGTCGAACTGT	PVL	-1.30509	0.191871	ulm
CID4513_GCATGCGTCTGCGACG	PVL	-3.199	0.00138049	ulm
CID4513_GCATGCGTCTGTCTAT	PVL	-1.94328	0.0519919	ulm
CID4513_GCATGTAAGGTTCCTA	PVL	-2.56204	0.0104109	ulm
CID4513_GCATGTACATTTCACT	PVL	-2.16998	0.0300159	ulm
CID4513_GCATGTAGTAGAGGAA	PVL	-2.41637	0.0156821	ulm
CID4513_GCATGTATCAACCATG	PVL	-2.64467	0.00818126	ulm
CID4513_GCATGTATCACCTCGT	PVL	-1.69617	0.0898645	ulm
CID4513_GCATGTATCGGCTACG	PVL	-2.06485	0.0389454	ulm
CID4513_GCCAAATAGATATGCA	PVL	-2.82887	0.00467445	ulm
CID4513_GCCAAATAGTACGTTC	PVL	-2.22227	0.0262724	ulm
CID4513_GCCAAATAGTTAAGTG	PVL	-2.31649	0.0205383	ulm
CID4513_GCCAAATCACATAACC	PVL	-2.50496	0.0122519	ulm
CID4513_GCCAAATGTTCCCTTG	PVL	-2.44498	0.0144916	ulm
CID4513_GCCAAATTCACAACGT	PVL	-1.77467	0.0759623	ulm
CID4513_GCCAAATTCACTCCTG	PVL	-2.19597	0.028102	ulm
CID4513_GCCTCTAAGACATAAC	PVL	-2.73604	0.00622195	ulm
CID4513_GCCTCTAAGACTCGGA	PVL	-2.63235	0.008484	ulm
CID4513_GCCTCTAAGCGACGTA	PVL	-2.56616	0.0102879	ulm
CID4513_GCCTCTAAGCGATTCT	PVL	-2.76872	0.00563111	ulm
CID4513_GCCTCTAAGTATCTCG	PVL	-2.57566	0.0100097	ulm
CID4513_GCCTCTAAGTTTAGGA	PVL	-1.83209	0.0669477	ulm
CID4513_GCCTCTACAGGCTGAA	PVL	-2.33286	0.019662	ulm
CID4513_GCCTCTAGTAAGTTCC	PVL	-1.82577	0.0678951	ulm
CID4513_GCCTCTAGTCATTAGC	PVL	-3.10265	0.00191976	ulm
CID4513_GCCTCTATCACCAGGC	PVL	-2.46795	0.0135947	ulm
CID4513_GCCTCTATCACCCGAG	PVL	-2.5778	0.00994796	ulm
CID4513_GCCTCTATCGATCCCT	PVL	-2.62685	0.00862233	ulm
CID4513_GCCTCTATCTGCTGTC	PVL	-2.09925	0.035803	ulm
CID4513_GCGACCAAGTGTGAAT	PVL	-2.64419	0.00819298	ulm
CID4513_GCGACCAAGTTCGCGC	PVL	-2.22091	0.0263649	ulm
CID4513_GCGACCACAATAGCAA	PVL	-2.07166	0.0383059	ulm
CID4513_GCGACCACACAGACAG	PVL	-2.29179	0.021925	ulm
CID4513_GCGACCACAGACGCAA	PVL	-2.16628	0.0302981	ulm
CID4513_GCGACCAGTAGAGCTG	PVL	-1.85303	0.0638874	ulm
CID4513_GCGACCAGTCGCCATG	PVL	-2.77143	0.00558447	ulm
CID4513_GCGACCAGTTTAGGAA	PVL	-2.51067	0.0120556	ulm
CID4513_GCGACCATCAGGATCT	PVL	-2.45195	0.0142141	ulm
CID4513_GCGACCATCATGCTCC	PVL	-2.63089	0.00852044	ulm
CID4513_GCGACCATCCATGAAC	PVL	-1.93061	0.0535402	ulm
CID4513_GCGAGAAAGCAGATCG	PVL	-1.58716	0.112488	ulm
CID4513_GCGAGAAAGCGTTCCG	PVL	-1.89069	0.058675	ulm
CID4513_GCGAGAAAGGGAAACA	PVL	-2.66452	0.00771396	ulm
CID4513_GCGAGAAAGTCATGCT	PVL	-2.06571	0.0388643	ulm
CID4513_GCGAGAACACATAACC	PVL	-3.23856	0.00120267	ulm
CID4513_GCGAGAACAGACAAAT	PVL	-2.99769	0.00272262	ulm
CID4513_GCGAGAAGTAAACACA	PVL	-1.37139	0.170265	ulm
CID4513_GCGAGAAGTAATAGCA	PVL	-2.48304	0.013032	ulm
CID4513_GCGAGAAGTCAATACC	PVL	-2.93242	0.00336586	ulm
CID4513_GCGAGAAGTCTAGTGT	PVL	-1.75551	0.0791829	ulm
CID4513_GCGAGAAGTCTTTCAT	PVL	-1.6965	0.089801	ulm
CID4513_GCGAGAATCAGTCAGT	PVL	-2.53509	0.011247	ulm
CID4513_GCGAGAATCCGCAGTG	PVL	-3.29834	0.000973725	ulm
CID4513_GCGCAACAGAACAATC	PVL	-2.17882	0.0293528	ulm
CID4513_GCGCAACAGAAGGTTT	PVL	-2.55548	0.0106089	ulm
CID4513_GCGCAACAGCGTGAGT	PVL	-2.71356	0.00666026	ulm
CID4513_GCGCAACAGCTCCTTC	PVL	-2.35495	0.0185315	ulm
CID4513_GCGCAACAGTCTCCTC	PVL	-2.24532	0.0247549	ulm
CID4513_GCGCAACCAAAGGCGT	PVL	-2.22832	0.0258664	ulm
CID4513_GCGCAACCAGGAATGC	PVL	-2.84543	0.00443812	ulm
CID4513_GCGCAACGTACAGCAG	PVL	-1.66805	0.0953164	ulm
CID4513_GCGCAACGTCTTGCGG	PVL	-2.48949	0.0127981	ulm
CID4513_GCGCAACGTTGCTCCT	PVL	-3.01555	0.00256731	ulm
CID4513_GCGCAACTCGCATGGC	PVL	-2.63001	0.00854254	ulm
CID4513_GCGCAGTAGAGGGCTT	PVL	-2.65187	0.00800899	ulm
CID4513_GCGCAGTAGTGTCCCG	PVL	-1.99639	0.0459001	ulm
CID4513_GCGCAGTAGTTCCACA	PVL	-2.07069	0.0383963	ulm
CID4513_GCGCAGTAGTTCGCGC	PVL	-2.04091	0.0412681	ulm
CID4513_GCGCAGTCACCGGAAA	PVL	-2.05592	0.0397989	ulm
CID4513_GCGCAGTCATACAGCT	PVL	-1.71735	0.0859252	ulm
CID4513_GCGCAGTGTCGTTGTA	PVL	-1.96409	0.0495285	ulm
CID4513_GCGCAGTGTGAAATCA	PVL	-2.67593	0.00745638	ulm
CID4513_GCGCAGTTCATAAAGG	PVL	-2.47716	0.0132489	ulm
CID4513_GCGCAGTTCTACCTGC	PVL	-2.5793	0.00990478	ulm
CID4513_GCGCCAAAGTAGATGT	PVL	-2.03842	0.0415169	ulm
CID4513_GCGCCAAAGTTCCACA	PVL	-2.21195	0.0269776	ulm
CID4513_GCGCCAAGTAGAGCTG	PVL	-2.23202	0.0256211	ulm
CID4513_GCGCCAAGTCTAGAGG	PVL	4.73187	2.23487e-06	ulm
CID4513_GCGCCAATCACTTACT	PVL	-1.9736	0.0484367	ulm
CID4513_GCGCCAATCAGCTCGG	PVL	-3.21524	0.00130476	ulm
CID4513_GCGCCAATCATCGGAT	PVL	-2.00689	0.0447707	ulm
CID4513_GCGCCAATCTAACGGT	PVL	-2.03402	0.0419587	ulm
CID4513_GCGCCAATCTGACCTC	PVL	-2.66377	0.00773122	ulm
CID4513_GCGCGATAGAACTCGG	PVL	-1.8345	0.0665902	ulm
CID4513_GCGCGATAGCGATTCT	PVL	-2.39803	0.0164896	ulm
CID4513_GCGCGATAGTAGGCCA	PVL	-2.57309	0.0100842	ulm
CID4513_GCGCGATCACAAGTAA	PVL	-2.48457	0.0129762	ulm
CID4513_GCGCGATCAGCCACCA	PVL	-2.4218	0.0154497	ulm
CID4513_GCGCGATGTCAATACC	PVL	4.17194	3.02868e-05	ulm
CID4513_GCGCGATTCAGCATGT	PVL	-2.04416	0.0409469	ulm
CID4513_GCGCGATTCCACTCCA	PVL	-1.81115	0.0701276	ulm
CID4513_GCGCGATTCTCTTATG	PVL	-2.61435	0.00894419	ulm
CID4513_GCGCGATTCTGTTGAG	PVL	-2.25576	0.0240926	ulm
CID4513_GCGGGTTAGTGGTAGC	PVL	-1.97113	0.0487183	ulm
CID4513_GCGGGTTGTAGGCATG	PVL	-2.56757	0.0102463	ulm
CID4513_GCGGGTTGTTTGTGTG	PVL	-1.86444	0.0622699	ulm
CID4513_GCTCCTAAGCGTTCCG	PVL	-2.02159	0.0432272	ulm
CID4513_GCTCCTAAGGGAAACA	PVL	-3.17722	0.00148846	ulm
CID4513_GCTCCTACACATTCGA	PVL	-2.60631	0.0091569	ulm
CID4513_GCTCCTACAGTCGTGC	PVL	-2.52317	0.0116354	ulm
CID4513_GCTCCTAGTACTCAAC	PVL	-1.48816	0.13672	ulm
CID4513_GCTCCTAGTATTCTCT	PVL	-1.81778	0.0691072	ulm
CID4513_GCTCCTATCACCACCT	PVL	-1.88057	0.0600396	ulm
CID4513_GCTCTGTAGATCTGAA	PVL	-2.13723	0.032587	ulm
CID4513_GCTCTGTAGCACGCCT	PVL	-2.89954	0.00373979	ulm
CID4513_GCTCTGTAGCGAGAAA	PVL	-2.08698	0.0368985	ulm
CID4513_GCTCTGTAGCTGGAAC	PVL	-2.28784	0.0221537	ulm
CID4513_GCTCTGTCACTCAGGC	PVL	-2.68026	0.00736053	ulm
CID4513_GCTCTGTCAGATCCAT	PVL	-1.92952	0.0536764	ulm
CID4513_GCTCTGTCAGTATAAG	PVL	-2.90788	0.00364152	ulm
CID4513_GCTCTGTCATGCCCGA	PVL	4.52296	6.12151e-06	ulm
CID4513_GCTCTGTGTATGGTTC	PVL	-2.40899	0.0160029	ulm
CID4513_GCTCTGTGTCTCTCGT	PVL	-2.07822	0.0376979	ulm
CID4513_GCTCTGTGTGCCTGCA	PVL	-2.32138	0.0202731	ulm
CID4513_GCTCTGTGTTTACTCT	PVL	-2.17204	0.0298606	ulm
CID4513_GCTGCAGAGAAACCAT	PVL	-2.95345	0.00314494	ulm
CID4513_GCTGCAGAGCTGCAAG	PVL	-2.1849	0.0289041	ulm
CID4513_GCTGCAGAGTCGATAA	PVL	-2.55618	0.0105877	ulm
CID4513_GCTGCAGCAGACACTT	PVL	-1.76198	0.0780823	ulm
CID4513_GCTGCAGGTACGCTGC	PVL	-2.3427	0.0191511	ulm
CID4513_GCTGCAGGTAGAGTGC	PVL	-2.12134	0.0339016	ulm
CID4513_GCTGCAGGTCCGAGTC	PVL	-2.0164	0.0437674	ulm
CID4513_GCTGCAGGTTTGTTTC	PVL	-2.61448	0.00894095	ulm
CID4513_GCTGCAGTCCACGTTC	PVL	-2.31746	0.0204853	ulm
CID4513_GCTGCAGTCGCCAAAT	PVL	-1.84076	0.0656665	ulm
CID4513_GCTGCGAAGCAACGGT	PVL	-2.68949	0.00716023	ulm
CID4513_GCTGCGAAGCCACCTG	PVL	-1.96573	0.0493388	ulm
CID4513_GCTGCGAAGCGATCCC	PVL	-3.19212	0.00141382	ulm
CID4513_GCTGCGAAGTCTTGCA	PVL	-1.78083	0.0749502	ulm
CID4513_GCTGCGAAGTTAGCGG	PVL	-3.04542	0.00232556	ulm
CID4513_GCTGCGACAGAGCCAA	PVL	-2.31221	0.0207731	ulm
CID4513_GCTGCGAGTGTCTGAT	PVL	-2.39091	0.0168129	ulm
CID4513_GCTGCGAGTTGACGTT	PVL	-2.07642	0.0378638	ulm
CID4513_GCTGCGATCATAAAGG	PVL	-2.38715	0.016986	ulm
CID4513_GCTGCGATCCTGCCAT	PVL	-2.52711	0.0115058	ulm
CID4513_GCTGCGATCCTTCAAT	PVL	-0.672745	0.501115	ulm
CID4513_GCTGCTTAGAGGACGG	PVL	-3.16699	0.00154182	ulm
CID4513_GCTGCTTCACGAAACG	PVL	-2.30499	0.021174	ulm
CID4513_GCTGCTTGTAAATGTG	PVL	-2.83557	0.00457742	ulm
CID4513_GCTGCTTGTAGCAAAT	PVL	-2.84476	0.00444753	ulm
CID4513_GCTGCTTGTGTGTGCC	PVL	-1.80547	0.0710113	ulm
CID4513_GCTGCTTTCAACTCTT	PVL	-2.03308	0.0420535	ulm
CID4513_GCTGCTTTCCCATTAT	PVL	-1.87645	0.0606027	ulm
CID4513_GCTGCTTTCTCTTATG	PVL	-3.09513	0.00196909	ulm
CID4513_GCTGGGTAGACTAGGC	PVL	-2.84638	0.00442491	ulm
CID4513_GCTGGGTAGTACGTTC	PVL	-1.8432	0.0653096	ulm
CID4513_GCTGGGTCAAGCCGCT	PVL	-1.45789	0.144881	ulm
CID4513_GCTGGGTCACCCATTC	PVL	-2.70518	0.00683071	ulm
CID4513_GCTGGGTGTTGATTCG	PVL	-3.06438	0.00218314	ulm
CID4513_GCTGGGTGTTGTCGCG	PVL	-2.56905	0.0102025	ulm
CID4513_GCTGGGTTCCAGATCA	PVL	-1.97033	0.04881	ulm
CID4513_GCTGGGTTCCCTCAGT	PVL	-2.75249	0.005918	ulm
CID4513_GCTGGGTTCCGAGCCA	PVL	3.77682	0.000159152	ulm
CID4513_GCTTCCAAGACACGAC	PVL	-1.86052	0.0628216	ulm
CID4513_GCTTCCAAGAGTGAGA	PVL	-2.8194	0.00481446	ulm
CID4513_GCTTCCAAGATAGTCA	PVL	-2.69999	0.00693815	ulm
CID4513_GCTTCCAAGCGGCTTC	PVL	-2.24288	0.0249119	ulm
CID4513_GCTTCCAAGGAGCGTT	PVL	-2.86921	0.0041179	ulm
CID4513_GCTTCCAAGTTGAGTA	PVL	-2.96773	0.0030025	ulm
CID4513_GCTTCCAAGTTGTAGA	PVL	-3.05603	0.00224488	ulm
CID4513_GCTTCCACAAACCTAC	PVL	-2.42109	0.0154801	ulm
CID4513_GCTTCCACAAGAAGAG	PVL	-2.96925	0.00298764	ulm
CID4513_GCTTCCACACAGCCCA	PVL	-2.15853	0.0308949	ulm
CID4513_GCTTCCAGTACATGTC	PVL	-2.37873	0.0173784	ulm
CID4513_GCTTCCAGTCTAGCCG	PVL	-2.1109	0.034789	ulm
CID4513_GCTTCCAGTTAAGGGC	PVL	-2.41432	0.0157708	ulm
CID4513_GCTTCCAGTTCCAACA	PVL	-3.0776	0.00208868	ulm
CID4513_GCTTCCATCACCATAG	PVL	-1.72416	0.0846888	ulm
CID4513_GCTTCCATCGGCGCTA	PVL	-2.64783	0.00810527	ulm
CID4513_GCTTCCATCTTACCTA	PVL	-2.40847	0.0160256	ulm
CID4513_GCTTGAAAGAGAGCTC	PVL	-2.56356	0.0103652	ulm
CID4513_GCTTGAAAGATATACG	PVL	-2.7619	0.00575022	ulm
CID4513_GCTTGAACAAAGAATC	PVL	-2.24411	0.0248326	ulm
CID4513_GCTTGAACAGTGAGTG	PVL	8.49627	2.04779e-17	ulm
CID4513_GCTTGAACATTCTCAT	PVL	-1.80941	0.0703971	ulm
CID4513_GCTTGAAGTCCCTTGT	PVL	-1.37665	0.16863	ulm
CID4513_GCTTGAAGTGCGCTTG	PVL	-2.67866	0.0073959	ulm
CID4513_GCTTGAAGTTAGAACA	PVL	-2.21544	0.0267372	ulm
CID4513_GCTTGAATCAGGATCT	PVL	-2.79579	0.00518057	ulm
CID4513_GCTTGAATCGAACTGT	PVL	-2.51736	0.0118289	ulm
CID4513_GCTTGAATCTACTCAT	PVL	-2.46936	0.0135413	ulm
CID4513_GGAAAGCAGAACTGTA	PVL	-2.60596	0.00916635	ulm
CID4513_GGAAAGCAGAGTTGGC	PVL	-1.9095	0.0562077	ulm
CID4513_GGAAAGCAGATATGCA	PVL	-2.44412	0.0145264	ulm
CID4513_GGAAAGCAGGAGTACC	PVL	-1.78356	0.0745047	ulm
CID4513_GGAAAGCAGTGCGATG	PVL	-2.09791	0.0359218	ulm
CID4513_GGAAAGCCATCTATGG	PVL	-1.88051	0.0600489	ulm
CID4513_GGAAAGCGTACAGTGG	PVL	-2.52842	0.0114628	ulm
CID4513_GGAAAGCGTGGCGAAT	PVL	-2.56541	0.0103104	ulm
CID4513_GGAAAGCTCCTTTCTC	PVL	-1.73609	0.0825576	ulm
CID4513_GGAAAGCTCGCCAGCA	PVL	-2.51823	0.0117999	ulm
CID4513_GGAAAGCTCGCCTGAG	PVL	-2.03723	0.0416358	ulm
CID4513_GGAAAGCTCGTGGTCG	PVL	-2.05448	0.0399381	ulm
CID4513_GGAACTTAGAAGGTTT	PVL	-2.07448	0.0380433	ulm
CID4513_GGAACTTAGGCCGAAT	PVL	-2.06593	0.0388438	ulm
CID4513_GGAACTTAGGGCTTCC	PVL	-1.62617	0.103923	ulm
CID4513_GGAACTTAGGTAAACT	PVL	-2.54757	0.0108526	ulm
CID4513_GGAACTTCACACGCTG	PVL	-2.48989	0.0127836	ulm
CID4513_GGAACTTCACTTAAGC	PVL	-2.54617	0.0108963	ulm
CID4513_GGAACTTCAGACTCGC	PVL	-2.63916	0.00831544	ulm
CID4513_GGAACTTCATCCGCGA	PVL	-2.79462	0.00519943	ulm
CID4513_GGAACTTCATTGTGCA	PVL	-1.92411	0.0543498	ulm
CID4513_GGAACTTTCAAAGTAG	PVL	-2.29149	0.0219419	ulm
CID4513_GGAACTTTCGCGATCG	PVL	-2.58652	0.00969973	ulm
CID4513_GGAACTTTCGGTTCGG	PVL	-2.71958	0.00654033	ulm
CID4513_GGAACTTTCTAAGCCA	PVL	-2.82882	0.00467514	ulm
CID4513_GGAACTTTCTATGTGG	PVL	-2.01199	0.0442302	ulm
CID4513_GGAATAAAGATGTGTA	PVL	-1.99395	0.0461671	ulm
CID4513_GGAATAAAGTACGTAA	PVL	-3.2108	0.00132508	ulm
CID4513_GGAATAACAGATAATG	PVL	-2.62607	0.00864212	ulm
CID4513_GGAATAACAGTTCCCT	PVL	-2.73338	0.00627252	ulm
CID4513_GGAATAAGTCATGCCG	PVL	-2.59154	0.00955939	ulm
CID4513_GGAATAAGTGATGATA	PVL	-2.51974	0.0117494	ulm
CID4513_GGAATAATCCGTCAAA	PVL	-3.05679	0.0022392	ulm
CID4513_GGAATAATCCTTGGTC	PVL	-2.52452	0.0115909	ulm
CID4513_GGACAAGAGGTGATAT	PVL	-2.67868	0.00739537	ulm
CID4513_GGACAAGAGTACGTTC	PVL	-1.16185	0.245305	ulm
CID4513_GGACAAGCAAAGCGGT	PVL	-2.07542	0.0379563	ulm
CID4513_GGACAAGCACTGCCAG	PVL	-2.59395	0.0094926	ulm
CID4513_GGACAAGGTCGGATCC	PVL	-1.76613	0.0773841	ulm
CID4513_GGACAGAAGAATCTCC	PVL	-2.66935	0.00760405	ulm
CID4513_GGACAGAAGTACGATA	PVL	-3.08655	0.00202683	ulm
CID4513_GGACAGAAGTGTTTGC	PVL	-3.20164	0.00136792	ulm
CID4513_GGACAGACACAGGCCT	PVL	-2.56326	0.0103743	ulm
CID4513_GGACAGACACGCATCG	PVL	-1.93264	0.0532906	ulm
CID4513_GGACAGACAGACAAAT	PVL	-2.33559	0.0195191	ulm
CID4513_GGACAGAGTAGCGCAA	PVL	-2.39227	0.0167505	ulm
CID4513_GGACAGAGTGGTAACG	PVL	-1.90603	0.056656	ulm
CID4513_GGACAGAGTTCACGGC	PVL	-2.55905	0.0105008	ulm
CID4513_GGACAGATCGGCGCTA	PVL	-2.3862	0.0170298	ulm
CID4513_GGACAGATCTAACCGA	PVL	-2.75652	0.00584559	ulm
CID4513_GGACATTAGCCGCCTA	PVL	-2.42293	0.0154017	ulm
CID4513_GGACATTAGCTAGCCC	PVL	-1.85057	0.0642417	ulm
CID4513_GGACATTCAAAGGTGC	PVL	-2.53066	0.01139	ulm
CID4513_GGACATTCAGAGCCAA	PVL	-2.51893	0.0117765	ulm
CID4513_GGACATTGTCCCTTGT	PVL	-3.27867	0.00104418	ulm
CID4513_GGACATTGTCTAGTGT	PVL	-3.00416	0.00266538	ulm
CID4513_GGACATTTCCCAAGAT	PVL	-1.92436	0.054319	ulm
CID4513_GGACATTTCGTGGGAA	PVL	-2.65484	0.0079388	ulm
CID4513_GGACGTCAGACAGAGA	PVL	-2.00205	0.045289	ulm
CID4513_GGACGTCAGGCTAGAC	PVL	-1.91224	0.0558545	ulm
CID4513_GGACGTCAGGCTAGGT	PVL	-2.49588	0.01257	ulm
CID4513_GGACGTCAGTCAAGCG	PVL	-2.51272	0.0119857	ulm
CID4513_GGACGTCCAATCTGCA	PVL	-2.92341	0.00346484	ulm
CID4513_GGACGTCCACTCAGGC	PVL	-2.51726	0.0118324	ulm
CID4513_GGACGTCGTCCTCTTG	PVL	-1.71614	0.0861474	ulm
CID4513_GGACGTCGTCTAGTCA	PVL	-1.49399	0.13519	ulm
CID4513_GGACGTCTCCCGGATG	PVL	-2.2884	0.0221214	ulm
CID4513_GGACGTCTCCTCCTAG	PVL	-2.71194	0.00669282	ulm
CID4513_GGACGTCTCGCACTCT	PVL	-2.91151	0.00359954	ulm
CID4513_GGAGCAAAGCTACCTA	PVL	-2.60392	0.00922111	ulm
CID4513_GGAGCAAAGTCCAGGA	PVL	-2.8961	0.00378113	ulm
CID4513_GGAGCAAAGTTAGGTA	PVL	-3.03678	0.00239326	ulm
CID4513_GGAGCAAAGTTGCAGG	PVL	-2.55617	0.0105879	ulm
CID4513_GGAGCAACACGTCTCT	PVL	-3.05072	0.00228497	ulm
CID4513_GGAGCAACACGTTGGC	PVL	-2.15806	0.030931	ulm
CID4513_GGAGCAAGTAATTGGA	PVL	-3.3344	0.000855892	ulm
CID4513_GGAGCAAGTCGTGGCT	PVL	-1.79599	0.0725062	ulm
CID4513_GGAGCAAGTGCTCTTC	PVL	-2.52219	0.0116677	ulm
CID4513_GGAGCAAGTTATTCTC	PVL	-2.45373	0.0141439	ulm
CID4513_GGAGCAATCAGCATGT	PVL	-2.32799	0.0199191	ulm
CID4513_GGAGCAATCAGGCAAG	PVL	-1.90929	0.0562349	ulm
CID4513_GGAGCAATCCGCGCAA	PVL	-2.13105	0.0330931	ulm
CID4513_GGATGTTCAATCCGAT	PVL	-1.80156	0.0716248	ulm
CID4513_GGATGTTCAATGGATA	PVL	-1.99225	0.0463522	ulm
CID4513_GGATGTTCACGAAAGC	PVL	-2.42622	0.015263	ulm
CID4513_GGATGTTGTCATGCCG	PVL	-1.47559	0.140064	ulm
CID4513_GGATGTTGTCTTGTCC	PVL	-1.87112	0.0613382	ulm
CID4513_GGATGTTTCCACTCCA	PVL	-2.10445	0.0353477	ulm
CID4513_GGATTACAGCAAATCA	PVL	-2.18649	0.0287872	ulm
CID4513_GGATTACCAAACTGTC	PVL	-2.79027	0.00526978	ulm
CID4513_GGATTACCATTACCTT	PVL	-2.82809	0.00468581	ulm
CID4513_GGATTACGTGAGGGTT	PVL	-2.56508	0.0103202	ulm
CID4513_GGATTACGTTATGCGT	PVL	-1.969	0.0489621	ulm
CID4513_GGATTACTCACCGTAA	PVL	-2.67456	0.00748682	ulm
CID4513_GGATTACTCATCTGCC	PVL	-1.8726	0.0611336	ulm
CID4513_GGATTACTCCAAACTG	PVL	-2.8875	0.00388596	ulm
CID4513_GGATTACTCCGTAGTA	PVL	-1.99706	0.0458272	ulm
CID4513_GGATTACTCGTAGGAG	PVL	-1.79759	0.0722514	ulm
CID4513_GGATTACTCTGGAGCC	PVL	-1.91416	0.0556092	ulm
CID4513_GGATTACTCTTGAGAC	PVL	-2.72865	0.00636307	ulm
CID4513_GGCAATTAGAATAGGG	PVL	-1.9898	0.0466217	ulm
CID4513_GGCAATTAGGCTAGGT	PVL	-2.27364	0.0229949	ulm
CID4513_GGCAATTAGTGTGAAT	PVL	-2.51308	0.0119736	ulm
CID4513_GGCAATTAGTTCGCGC	PVL	-2.03451	0.0419091	ulm
CID4513_GGCAATTCACACAGAG	PVL	-2.57054	0.0101589	ulm
CID4513_GGCAATTCACCAGTTA	PVL	-2.31525	0.0206061	ulm
CID4513_GGCAATTCATTAGGCT	PVL	-3.21105	0.0013239	ulm
CID4513_GGCAATTCATTGCGGC	PVL	-2.11464	0.0344688	ulm
CID4513_GGCAATTGTACATCCA	PVL	-2.07336	0.0381478	ulm
CID4513_GGCAATTGTACCAGTT	PVL	-2.47436	0.013353	ulm
CID4513_GGCAATTTCAGCGATT	PVL	-2.56564	0.0103034	ulm
CID4513_GGCAATTTCATTATCC	PVL	-2.17132	0.0299145	ulm
CID4513_GGCAATTTCCTTGACC	PVL	-2.13447	0.0328128	ulm
CID4513_GGCCGATAGAAGGTTT	PVL	5.43903	5.39921e-08	ulm
CID4513_GGCCGATAGAGAGCTC	PVL	-3.17317	0.00150935	ulm
CID4513_GGCCGATAGAGTACCG	PVL	-2.63307	0.00846595	ulm
CID4513_GGCCGATAGGCTAGAC	PVL	-2.4019	0.0163162	ulm
CID4513_GGCCGATCACGAAGCA	PVL	-1.99094	0.046497	ulm
CID4513_GGCCGATCACGCGAAA	PVL	-2.05684	0.0397104	ulm
CID4513_GGCCGATCAGAGTGTG	PVL	-2.45955	0.0139167	ulm
CID4513_GGCCGATCAGTACACT	PVL	-1.77574	0.0757857	ulm
CID4513_GGCCGATCATTTCACT	PVL	-1.91339	0.0557079	ulm
CID4513_GGCCGATGTACAGACG	PVL	-3.10644	0.00189534	ulm
CID4513_GGCCGATGTAGAGTGC	PVL	-0.0344046	0.972555	ulm
CID4513_GGCCGATGTCATCGGC	PVL	-0.25349	0.799892	ulm
CID4513_GGCCGATGTCCGAGTC	PVL	-1.80929	0.0704156	ulm
CID4513_GGCCGATGTCGAACAG	PVL	-2.89997	0.00373472	ulm
CID4513_GGCCGATGTGAACCTT	PVL	-2.43949	0.0147138	ulm
CID4513_GGCCGATGTGAGGGAG	PVL	-1.83119	0.0670824	ulm
CID4513_GGCCGATGTGTGGTTT	PVL	-3.38568	0.000710931	ulm
CID4513_GGCCGATTCCTCCTAG	PVL	-1.77311	0.0762211	ulm
CID4513_GGCCGATTCGAATGCT	PVL	-1.61318	0.106716	ulm
CID4513_GGCCGATTCGCCCTTA	PVL	-2.34129	0.0192236	ulm
CID4513_GGCGACTAGCCACTAT	PVL	-1.85621	0.0634329	ulm
CID4513_GGCGACTAGGACGAAA	PVL	-2.62449	0.00868239	ulm
CID4513_GGCGACTAGGATGGTC	PVL	-2.32968	0.0198298	ulm
CID4513_GGCGACTAGTAGTGCG	PVL	-1.83388	0.0666812	ulm
CID4513_GGCGACTCAAGCTGTT	PVL	-2.68146	0.00733432	ulm
CID4513_GGCGACTCAATACGCT	PVL	-1.86021	0.062865	ulm
CID4513_GGCGACTCAATCAGAA	PVL	-2.55511	0.0106203	ulm
CID4513_GGCGACTCACGGCTAC	PVL	-2.49891	0.0124629	ulm
CID4513_GGCGACTCACGGTAGA	PVL	-2.33528	0.0195357	ulm
CID4513_GGCGACTCATTACCTT	PVL	-1.45004	0.147059	ulm
CID4513_GGCGACTGTACCCAAT	PVL	-2.00167	0.0453289	ulm
CID4513_GGCGACTGTCCCTTGT	PVL	-2.72385	0.00645629	ulm
CID4513_GGCGACTTCCAAGTAC	PVL	-3.303	0.00095769	ulm
CID4513_GGCGACTTCGTGACAT	PVL	-1.17111	0.241566	ulm
CID4513_GGCGTGTAGAGCTATA	PVL	-2.39797	0.0164924	ulm
CID4513_GGCGTGTAGATAGTCA	PVL	-2.01621	0.0437866	ulm
CID4513_GGCGTGTAGCATCATC	PVL	-0.671189	0.502105	ulm
CID4513_GGCGTGTAGGCATGTG	PVL	-1.48709	0.137001	ulm
CID4513_GGCGTGTAGGTGATAT	PVL	-1.96928	0.0489308	ulm
CID4513_GGCGTGTAGGTGATTA	PVL	-2.52049	0.0117243	ulm
CID4513_GGCGTGTAGTTGTAGA	PVL	-2.04034	0.0413255	ulm
CID4513_GGCGTGTCACTGTGTA	PVL	-1.09877	0.271879	ulm
CID4513_GGCGTGTCAGACGCTC	PVL	-2.8809	0.00396827	ulm
CID4513_GGCGTGTGTACCATCA	PVL	-2.51924	0.0117661	ulm
CID4513_GGCGTGTGTCGCGTGT	PVL	-2.11716	0.0342545	ulm
CID4513_GGCGTGTGTGGTAACG	PVL	-2.51123	0.0120363	ulm
CID4513_GGCGTGTGTGTGCGTC	PVL	-2.17617	0.0295506	ulm
CID4513_GGCGTGTTCAATCACG	PVL	-2.53655	0.0112003	ulm
CID4513_GGCGTGTTCACATACG	PVL	-2.60034	0.00931767	ulm
CID4513_GGCGTGTTCATTCACT	PVL	-1.75597	0.0791039	ulm
CID4513_GGCGTGTTCGATAGAA	PVL	-1.76014	0.0783947	ulm
CID4513_GGCTCGAAGACCACGA	PVL	-2.14008	0.0323566	ulm
CID4513_GGCTCGAAGATGTCGG	PVL	-2.81232	0.0049217	ulm
CID4513_GGCTCGAAGCCGCCTA	PVL	-2.85183	0.00434985	ulm
CID4513_GGCTCGAAGGGCTTCC	PVL	-2.96984	0.00298191	ulm
CID4513_GGCTCGACAATGCCAT	PVL	-1.87395	0.0609465	ulm
CID4513_GGCTCGACACTAGTAC	PVL	4.66145	3.15358e-06	ulm
CID4513_GGCTCGACAGTTCATG	PVL	-2.83014	0.00465582	ulm
CID4513_GGCTCGAGTAAACCTC	PVL	-2.59975	0.00933375	ulm
CID4513_GGCTCGAGTCGCCATG	PVL	-2.38864	0.016917	ulm
CID4513_GGCTCGAGTGAGGGAG	PVL	-2.29526	0.0217251	ulm
CID4513_GGCTCGATCTTAGCCC	PVL	-1.8161	0.0693644	ulm
CID4513_GGCTGGTAGATGTGTA	PVL	-2.87386	0.00405777	ulm
CID4513_GGCTGGTAGGGATGGG	PVL	-2.45765	0.0139908	ulm
CID4513_GGCTGGTCAAGCTGAG	PVL	-1.86497	0.0621948	ulm
CID4513_GGCTGGTCAATCAGAA	PVL	-2.42649	0.0152516	ulm
CID4513_GGCTGGTCACAGCCCA	PVL	-3.10564	0.00190045	ulm
CID4513_GGCTGGTCACCCAGTG	PVL	-2.49306	0.0126702	ulm
CID4513_GGCTGGTCATCGGACC	PVL	-2.65391	0.0079607	ulm
CID4513_GGCTGGTGTCGTGGCT	PVL	-2.21678	0.0266458	ulm
CID4513_GGCTGGTGTCTTCTCG	PVL	-2.25758	0.0239791	ulm
CID4513_GGCTGGTTCAGCTCTC	PVL	-1.85326	0.0638546	ulm
CID4513_GGCTGGTTCGAGAGCA	PVL	-1.74205	0.0815105	ulm
CID4513_GGCTGGTTCGCCGTGA	PVL	-2.00958	0.0444848	ulm
CID4513_GGGAATGAGGGTCTCC	PVL	-1.63803	0.101426	ulm
CID4513_GGGAATGCAAGCGTAG	PVL	-1.94637	0.0516199	ulm
CID4513_GGGAATGCAGCTTCGG	PVL	-2.99019	0.00279036	ulm
CID4513_GGGAATGGTCTCCACT	PVL	-1.58811	0.112272	ulm
CID4513_GGGAATGGTGACAAAT	PVL	-2.61384	0.00895761	ulm
CID4513_GGGAATGGTGCAACGA	PVL	-2.43454	0.0149166	ulm
CID4513_GGGAATGGTTCCGTCT	PVL	-1.35058	0.176842	ulm
CID4513_GGGAATGTCAAACCGT	PVL	-1.9807	0.0476338	ulm
CID4513_GGGAATGTCCGATATG	PVL	-1.43955	0.150006	ulm
CID4513_GGGAATGTCTGAAAGA	PVL	-1.67207	0.0945202	ulm
CID4513_GGGACCTAGGATTCGG	PVL	-2.64613	0.00814624	ulm
CID4513_GGGACCTAGTAGCCGA	PVL	-1.92653	0.0540476	ulm
CID4513_GGGACCTCAACGATGG	PVL	-2.92045	0.00349791	ulm
CID4513_GGGACCTCAGGAATGC	PVL	-1.28613	0.198406	ulm
CID4513_GGGACCTCATTATCTC	PVL	-2.03976	0.041383	ulm
CID4513_GGGACCTGTACATCCA	PVL	-2.66367	0.00773346	ulm
CID4513_GGGACCTGTGTTGAGG	PVL	-2.61598	0.00890156	ulm
CID4513_GGGACCTTCCGAACGC	PVL	-3.22247	0.00127228	ulm
CID4513_GGGACCTTCTATGTGG	PVL	-2.32719	0.019962	ulm
CID4513_GGGAGATAGGAGTTTA	PVL	-2.70187	0.00689901	ulm
CID4513_GGGAGATAGTACTTGC	PVL	5.96616	2.45654e-09	ulm
CID4513_GGGAGATAGTTAGGTA	PVL	-2.12594	0.0335168	ulm
CID4513_GGGAGATAGTTTGCGT	PVL	-2.54454	0.0109472	ulm
CID4513_GGGAGATCACCAACCG	PVL	-2.22127	0.02634	ulm
CID4513_GGGAGATCACGAAATA	PVL	-2.17086	0.0299494	ulm
CID4513_GGGAGATCAGACGCTC	PVL	-1.78044	0.0750135	ulm
CID4513_GGGAGATGTACATCCA	PVL	-2.48237	0.0130568	ulm
CID4513_GGGAGATGTTAGATGA	PVL	-2.36111	0.0182268	ulm
CID4513_GGGAGATGTTAGGGTG	PVL	-3.48035	0.000501486	ulm
CID4513_GGGAGATGTTTAGGAA	PVL	-3.22539	0.00125937	ulm
CID4513_GGGATGACAAAGTCAA	PVL	-2.41056	0.015934	ulm
CID4513_GGGATGACACCAACCG	PVL	-1.97639	0.0481198	ulm
CID4513_GGGATGAGTAGCCTCG	PVL	-1.95534	0.0505526	ulm
CID4513_GGGATGAGTATATCCG	PVL	-2.6129	0.00898234	ulm
CID4513_GGGATGATCAAACCGT	PVL	-3.07361	0.00211675	ulm
CID4513_GGGATGATCACGCATA	PVL	-2.05004	0.0403697	ulm
CID4513_GGGATGATCCAGTAGT	PVL	-2.0512	0.0402567	ulm
CID4513_GGGATGATCGTCCGTT	PVL	-1.65632	0.0976677	ulm
CID4513_GGGATGATCTCTTATG	PVL	-2.59006	0.00960057	ulm
CID4513_GGGCACTAGCTAGGCA	PVL	-2.08507	0.0370718	ulm
CID4513_GGGCACTAGTCCAGGA	PVL	-2.66084	0.00779877	ulm
CID4513_GGGCACTCAGAGTGTG	PVL	-1.83163	0.067017	ulm
CID4513_GGGCACTCAGGCGATA	PVL	-2.66256	0.00775894	ulm
CID4513_GGGCACTCAGTCAGCC	PVL	-1.9147	0.0555407	ulm
CID4513_GGGCACTGTCTTGCGG	PVL	-2.7272	0.00639112	ulm
CID4513_GGGCACTGTGTTCGAT	PVL	-2.08288	0.0372711	ulm
CID4513_GGGCACTTCAAACGGG	PVL	-1.83027	0.0672203	ulm
CID4513_GGGCACTTCAGGCAAG	PVL	-2.46924	0.0135456	ulm
CID4513_GGGCACTTCCTAAGTG	PVL	-2.71559	0.00661961	ulm
CID4513_GGGCACTTCGCAGGCT	PVL	-3.11386	0.00184834	ulm
CID4513_GGGCACTTCTAACTCT	PVL	-2.51823	0.0117997	ulm
CID4513_GGGCATCAGAGAGCTC	PVL	-3.30722	0.000943386	ulm
CID4513_GGGCATCAGCATCATC	PVL	-3.25672	0.00112833	ulm
CID4513_GGGCATCCAACACGCC	PVL	-2.4598	0.0139072	ulm
CID4513_GGGCATCCAAGCCGCT	PVL	-1.34497	0.178644	ulm
CID4513_GGGCATCCAGTATAAG	PVL	-3.02841	0.00246059	ulm
CID4513_GGGCATCCATATGAGA	PVL	-3.09396	0.00197685	ulm
CID4513_GGGCATCGTACCGTTA	PVL	-3.20562	0.00134914	ulm
CID4513_GGGCATCGTATAAACG	PVL	-3.34808	0.000814736	ulm
CID4513_GGGCATCGTTACGTCA	PVL	-2.61297	0.00898051	ulm
CID4513_GGGCATCTCAGCTTAG	PVL	-1.8039	0.0712574	ulm
CID4513_GGGCATCTCCGAGCCA	PVL	-2.60762	0.00912194	ulm
CID4513_GGGCATCTCTCGTTTA	PVL	-2.55372	0.0106629	ulm
CID4513_GGGTCTGAGCAGACTG	PVL	-2.64613	0.00814623	ulm
CID4513_GGGTCTGAGCGGCTTC	PVL	-2.2475	0.0246155	ulm
CID4513_GGGTCTGAGCTGAAAT	PVL	-2.8835	0.0039356	ulm
CID4513_GGGTCTGAGGGTCGAT	PVL	-2.63878	0.00832472	ulm
CID4513_GGGTCTGAGGTGCAAC	PVL	-2.52777	0.0114839	ulm
CID4513_GGGTCTGAGTGGTCCC	PVL	-2.73313	0.00627726	ulm
CID4513_GGGTCTGCACGACTCG	PVL	-2.08276	0.0372814	ulm
CID4513_GGGTCTGCATCCCATC	PVL	-1.72746	0.0840963	ulm
CID4513_GGGTCTGCATCTATGG	PVL	-3.34143	0.000834507	ulm
CID4513_GGGTCTGGTAAATGTG	PVL	-3.14853	0.00164256	ulm
CID4513_GGGTCTGGTCAAAGAT	PVL	-2.59347	0.00950601	ulm
CID4513_GGGTCTGGTCAGTGGA	PVL	-1.35543	0.175291	ulm
CID4513_GGGTCTGGTCCGTGAC	PVL	-2.97135	0.00296734	ulm
CID4513_GGGTCTGGTCGAGTTT	PVL	-1.49669	0.134484	ulm
CID4513_GGGTCTGGTTTGCATG	PVL	-1.61647	0.106004	ulm
CID4513_GGGTCTGTCCCACTTG	PVL	-1.8024	0.071493	ulm
CID4513_GGGTCTGTCCTTCAAT	PVL	-2.26257	0.0236692	ulm
CID4513_GGGTCTGTCGACAGCC	PVL	-2.25837	0.0239299	ulm
CID4513_GGGTCTGTCGTCACGG	PVL	-2.78987	0.00527636	ulm
CID4513_GGGTCTGTCTCGCATC	PVL	-2.51101	0.0120438	ulm
CID4513_GGGTTGCAGCGCTCCA	PVL	-2.33737	0.0194266	ulm
CID4513_GGGTTGCAGGTGCAAC	PVL	-2.52677	0.0115169	ulm
CID4513_GGGTTGCAGTACACCT	PVL	-2.56247	0.0103978	ulm
CID4513_GGGTTGCAGTCAATAG	PVL	-1.88495	0.0594462	ulm
CID4513_GGGTTGCCAAGACGTG	PVL	-2.64291	0.00822392	ulm
CID4513_GGGTTGCCAATGCCAT	PVL	-2.08334	0.0372292	ulm
CID4513_GGGTTGCCACACCGCA	PVL	-2.42076	0.0154941	ulm
CID4513_GGGTTGCCACTGCCAG	PVL	-1.66174	0.0965753	ulm
CID4513_GGGTTGCCATAAAGGT	PVL	-2.0888	0.0367338	ulm
CID4513_GGGTTGCCATGCAACT	PVL	-2.18734	0.0287254	ulm
CID4513_GGGTTGCCATGCCACG	PVL	-2.32767	0.0199362	ulm
CID4513_GGGTTGCGTAAGCACG	PVL	-2.0626	0.039159	ulm
CID4513_GGGTTGCGTAGGCTGA	PVL	-2.30075	0.0214128	ulm
CID4513_GGGTTGCGTCCGACGT	PVL	-1.9857	0.0470759	ulm
CID4513_GGGTTGCGTTACAGAA	PVL	-2.2704	0.0231907	ulm
CID4513_GGGTTGCGTTCTGGTA	PVL	-2.61164	0.00901533	ulm
CID4513_GGGTTGCGTTGACGTT	PVL	-2.65141	0.00801988	ulm
CID4513_GGGTTGCTCAACACTG	PVL	-2.81367	0.00490112	ulm
CID4513_GGGTTGCTCCGATATG	PVL	-0.14827	0.882131	ulm
CID4513_GGGTTGCTCGGCTTGG	PVL	-2.1915	0.0284235	ulm
CID4513_GGTATTGAGGTAGCCA	PVL	-2.63943	0.00830887	ulm
CID4513_GGTATTGCATCTGGTA	PVL	-2.46924	0.0135456	ulm
CID4513_GGTATTGGTATAATGG	PVL	-2.94828	0.00319793	ulm
CID4513_GGTATTGGTCCAAGTT	PVL	-1.39881	0.161881	ulm
CID4513_GGTATTGGTGCAACTT	PVL	-3.14476	0.00166387	ulm
CID4513_GGTATTGGTGGAAAGA	PVL	-3.00577	0.00265132	ulm
CID4513_GGTATTGTCGAACGGA	PVL	-2.79716	0.00515868	ulm
CID4513_GGTATTGTCTGCAAGT	PVL	-1.8776	0.0604456	ulm
CID4513_GGTGAAGAGCGTTGCC	PVL	-1.85698	0.0633238	ulm
CID4513_GGTGAAGAGGCCGAAT	PVL	-2.51864	0.0117862	ulm
CID4513_GGTGAAGAGGGTGTGT	PVL	-3.03192	0.00243209	ulm
CID4513_GGTGAAGAGTTCGCAT	PVL	-1.11448	0.265083	ulm
CID4513_GGTGAAGCAAGCGTAG	PVL	-2.43452	0.0149175	ulm
CID4513_GGTGAAGCATAACCTG	PVL	-2.02261	0.0431228	ulm
CID4513_GGTGAAGGTGGCAAAC	PVL	-2.63541	0.00840783	ulm
CID4513_GGTGAAGGTTAGTGGG	PVL	-2.59553	0.00944921	ulm
CID4513_GGTGAAGTCCTTTCGG	PVL	-2.23207	0.0256177	ulm
CID4513_GGTGAAGTCGCCGTGA	PVL	-1.78281	0.0746282	ulm
CID4513_GGTGAAGTCTACTATC	PVL	-2.62303	0.00871969	ulm
CID4513_GGTGCGTAGACAATAC	PVL	-2.57509	0.0100262	ulm
CID4513_GGTGCGTAGATGCCAG	PVL	-2.63725	0.00836258	ulm
CID4513_GGTGCGTAGTAGGTGC	PVL	-1.492	0.13571	ulm
CID4513_GGTGCGTAGTCTCGGC	PVL	-2.94765	0.00320448	ulm
CID4513_GGTGCGTCAAGACACG	PVL	-2.04658	0.040708	ulm
CID4513_GGTGCGTCAAGCTGTT	PVL	-2.89399	0.00380654	ulm
CID4513_GGTGCGTCACAAGACG	PVL	-2.91367	0.00357469	ulm
CID4513_GGTGCGTCAGCAGTTT	PVL	-2.82048	0.00479834	ulm
CID4513_GGTGCGTGTCGTTGTA	PVL	-3.16837	0.0015345	ulm
CID4513_GGTGCGTGTCTAGCGC	PVL	-2.05261	0.0401188	ulm
CID4513_GGTGCGTGTGGTCTCG	PVL	-1.86066	0.0628024	ulm
CID4513_GGTGCGTTCACGATGT	PVL	-1.92838	0.0538177	ulm
CID4513_GGTGCGTTCAGCTCTC	PVL	-1.66878	0.0951718	ulm
CID4513_GGTGTTACAAGTTCTG	PVL	-2.05299	0.0400819	ulm
CID4513_GGTGTTACACCGAATT	PVL	-2.13611	0.0326783	ulm
CID4513_GGTGTTACACGAGGTA	PVL	-2.16073	0.0307244	ulm
CID4513_GGTGTTACATCTCCCA	PVL	-2.42513	0.015309	ulm
CID4513_GGTGTTAGTCAAGCGA	PVL	-2.35745	0.0184073	ulm
CID4513_GGTGTTAGTGAGCGAT	PVL	-2.73597	0.00622335	ulm
CID4513_GGTGTTAGTGTTCGAT	PVL	-2.04436	0.0409264	ulm
CID4513_GGTGTTATCAAGAAGT	PVL	-1.76148	0.0781676	ulm
CID4513_GGTGTTATCACCAGGC	PVL	-2.08828	0.0367815	ulm
CID4513_GGTGTTATCATCGCTC	PVL	-2.6197	0.00880524	ulm
CID4513_GGTGTTATCCGCGGTA	PVL	-3.25244	0.00114546	ulm
CID4513_GTAACGTAGAGCTTCT	PVL	-3.49915	0.000467423	ulm
CID4513_GTAACGTAGCTCTCGG	PVL	-2.92263	0.00347348	ulm
CID4513_GTAACGTAGCTTATCG	PVL	-1.99747	0.0457836	ulm
CID4513_GTAACGTAGTTAACGA	PVL	-2.32332	0.0201688	ulm
CID4513_GTAACGTCAGCGATCC	PVL	-2.44756	0.0143886	ulm
CID4513_GTAACGTCAGTGACAG	PVL	-2.16821	0.0301506	ulm
CID4513_GTAACGTGTACTTAGC	PVL	-2.07225	0.0382508	ulm
CID4513_GTAACGTGTCCGTGAC	PVL	-2.10646	0.035173	ulm
CID4513_GTAACGTGTCTTCGTC	PVL	-2.47418	0.0133596	ulm
CID4513_GTAACGTTCGACAGCC	PVL	-2.29375	0.0218119	ulm
CID4513_GTAACTGAGAAGAAGC	PVL	-2.46771	0.0136037	ulm
CID4513_GTAACTGAGGACAGCT	PVL	-2.72843	0.0063674	ulm
CID4513_GTAACTGAGGTAGCCA	PVL	-3.05183	0.00227652	ulm
CID4513_GTAACTGAGTGGTAAT	PVL	-1.9283	0.0538276	ulm
CID4513_GTAACTGAGTGGTCCC	PVL	-2.16231	0.0306022	ulm
CID4513_GTAACTGAGTGTCTCA	PVL	-2.5361	0.0112146	ulm
CID4513_GTAACTGCAAACCCAT	PVL	-2.18225	0.0290989	ulm
CID4513_GTAACTGGTACATCCA	PVL	-2.13953	0.0324006	ulm
CID4513_GTAACTGGTTAAGACA	PVL	-2.56693	0.0102652	ulm
CID4513_GTAACTGTCCTGCAGG	PVL	-2.44999	0.0142916	ulm
CID4513_GTAACTGTCTGGCGAC	PVL	-2.84269	0.00447647	ulm
CID4513_GTACGTAAGAAGGCCT	PVL	-1.71659	0.0860636	ulm
CID4513_GTACGTAAGGCCCTCA	PVL	-2.12088	0.0339399	ulm
CID4513_GTACGTACACATGACT	PVL	-2.32468	0.0200957	ulm
CID4513_GTACGTACAGTTCATG	PVL	-2.32826	0.0199049	ulm
CID4513_GTACGTAGTTCTGAAC	PVL	-3.01258	0.00259258	ulm
CID4513_GTACGTATCAAACAAG	PVL	-2.68819	0.00718799	ulm
CID4513_GTACGTATCAGGTTCA	PVL	-2.44301	0.0145712	ulm
CID4513_GTACGTATCCGAATGT	PVL	-2.97151	0.00296581	ulm
CID4513_GTACGTATCGGATGTT	PVL	-1.68492	0.0920139	ulm
CID4513_GTACTCCAGAGTGACC	PVL	-2.65893	0.00784308	ulm
CID4513_GTACTCCAGATGTTAG	PVL	-1.94088	0.052282	ulm
CID4513_GTACTCCAGCACCGCT	PVL	-3.25729	0.00112606	ulm
CID4513_GTACTCCAGGCCCTCA	PVL	-2.79173	0.00524613	ulm
CID4513_GTACTCCAGTCATCCA	PVL	-2.25875	0.0239061	ulm
CID4513_GTACTCCAGTGCGATG	PVL	-2.96808	0.00299906	ulm
CID4513_GTACTCCGTACTCAAC	PVL	3.96921	7.22807e-05	ulm
CID4513_GTACTCCGTCCGCTGA	PVL	-2.69849	0.00696938	ulm
CID4513_GTACTCCTCAACACGT	PVL	-2.56948	0.01019	ulm
CID4513_GTACTCCTCACGGTTA	PVL	-2.39708	0.0165322	ulm
CID4513_GTACTCCTCTGACCTC	PVL	-2.11181	0.0347112	ulm
CID4513_GTACTCCTCTGGAGCC	PVL	-2.85083	0.0043635	ulm
CID4513_GTACTTTAGGAATCGC	PVL	-2.66312	0.00774606	ulm
CID4513_GTACTTTCACGTAAGG	PVL	-2.3925	0.0167401	ulm
CID4513_GTACTTTCATCTGGTA	PVL	-2.42809	0.0151844	ulm
CID4513_GTACTTTGTCTCTTTA	PVL	-1.50689	0.13185	ulm
CID4513_GTACTTTGTTCAGACT	PVL	-2.1816	0.0291467	ulm
CID4513_GTACTTTTCGATGAGG	PVL	-2.74691	0.0060196	ulm
CID4513_GTAGGCCAGCGCTTAT	PVL	-3.32841	0.000874504	ulm
CID4513_GTAGGCCAGTCATGCT	PVL	-2.95429	0.00313631	ulm
CID4513_GTAGGCCAGTGTACCT	PVL	-2.06955	0.0385028	ulm
CID4513_GTAGGCCCACCTATCC	PVL	-2.1813	0.0291691	ulm
CID4513_GTAGGCCCAGCGTTCG	PVL	-2.3025	0.0213138	ulm
CID4513_GTAGGCCCATCTCGCT	PVL	-1.38525	0.165987	ulm
CID4513_GTAGGCCGTACCGCTG	PVL	-2.054	0.0399847	ulm
CID4513_GTAGGCCGTGCAGTAG	PVL	-1.8928	0.0583946	ulm
CID4513_GTAGGCCGTGCGATAG	PVL	-1.84844	0.0645489	ulm
CID4513_GTAGGCCGTTCCCGAG	PVL	-2.69698	0.00700116	ulm
CID4513_GTAGGCCGTTGGGACA	PVL	-2.10147	0.0356078	ulm
CID4513_GTAGGCCTCATCGATG	PVL	-1.81008	0.0702927	ulm
CID4513_GTAGGCCTCCTTTACA	PVL	-1.95289	0.0508416	ulm
CID4513_GTAGGCCTCGAATGCT	PVL	-1.56191	0.11832	ulm
CID4513_GTAGGCCTCTGAGTGT	PVL	-2.44508	0.0144876	ulm
CID4513_GTAGTCAAGCGTCAAG	PVL	-2.55927	0.0104941	ulm
CID4513_GTAGTCAAGTCCAGGA	PVL	-1.95388	0.0507247	ulm
CID4513_GTAGTCACAAAGCGGT	PVL	-2.01967	0.0434263	ulm
CID4513_GTAGTCACAAGAAAGG	PVL	-1.77665	0.0756355	ulm
CID4513_GTAGTCACAAGCCATT	PVL	-2.08019	0.0375162	ulm
CID4513_GTAGTCACACGAAACG	PVL	-1.8374	0.0661613	ulm
CID4513_GTAGTCACAGCCTGTG	PVL	-2.50398	0.0122857	ulm
CID4513_GTAGTCACAGTCAGCC	PVL	-2.60535	0.00918271	ulm
CID4513_GTAGTCACATCGGACC	PVL	-1.48386	0.137856	ulm
CID4513_GTAGTCACATGTAAGA	PVL	-2.61713	0.00887175	ulm
CID4513_GTAGTCAGTCCGAACC	PVL	-1.54954	0.121262	ulm
CID4513_GTAGTCAGTCGAATCT	PVL	-2.95981	0.0030807	ulm
CID4513_GTAGTCATCAACGGGA	PVL	-2.66083	0.00779892	ulm
CID4513_GTAGTCATCCGTTGCT	PVL	-1.33433	0.182105	ulm
CID4513_GTAGTCATCCTTCAAT	PVL	-1.73615	0.0825468	ulm
CID4513_GTAGTCATCTATCGCC	PVL	-1.78044	0.0750136	ulm
CID4513_GTAGTCATCTCAACTT	PVL	-2.05159	0.0402186	ulm
CID4513_GTATCTTAGACCTTTG	PVL	-2.61609	0.00889876	ulm
CID4513_GTATCTTAGTGGACGT	PVL	-2.90403	0.00368663	ulm
CID4513_GTATCTTAGTGTGGCA	PVL	-1.97795	0.0479437	ulm
CID4513_GTATCTTCAATCCAAC	PVL	-3.19539	0.00139789	ulm
CID4513_GTATCTTCATGTCGAT	PVL	-2.76707	0.00565981	ulm
CID4513_GTATCTTCATTTCACT	PVL	-3.07181	0.00212956	ulm
CID4513_GTATCTTTCACCACCT	PVL	-2.58704	0.00968521	ulm
CID4513_GTATCTTTCACCGTAA	PVL	-1.96388	0.0495533	ulm
CID4513_GTATCTTTCCTCGCAT	PVL	-2.05718	0.0396774	ulm
CID4513_GTATCTTTCTTGACGA	PVL	-2.02801	0.042568	ulm
CID4513_GTATTCTAGAGTAATC	PVL	-2.69049	0.0071388	ulm
CID4513_GTATTCTAGCCTATGT	PVL	-2.70325	0.0068704	ulm
CID4513_GTATTCTAGGCCCTTG	PVL	-2.14737	0.0317718	ulm
CID4513_GTATTCTAGTGTACTC	PVL	-1.75416	0.0794139	ulm
CID4513_GTATTCTCAACGATCT	PVL	-2.46113	0.0138556	ulm
CID4513_GTATTCTCAGCGAACA	PVL	-2.98855	0.0028053	ulm
CID4513_GTATTCTCAGTCCTTC	PVL	-2.35866	0.0183474	ulm
CID4513_GTATTCTCATCACCCT	PVL	-2.29072	0.0219866	ulm
CID4513_GTATTCTCATGTCGAT	PVL	-2.99792	0.00272056	ulm
CID4513_GTATTCTCATTACCTT	PVL	-2.7338	0.00626445	ulm
CID4513_GTATTCTGTAAACACA	PVL	-0.329145	0.742048	ulm
CID4513_GTATTCTGTCTCCATC	PVL	-2.39454	0.0166474	ulm
CID4513_GTATTCTGTTGGTGGA	PVL	-2.47769	0.0132291	ulm
CID4513_GTATTCTTCGATCCCT	PVL	-2.01283	0.0441414	ulm
CID4513_GTATTCTTCTCAAACG	PVL	4.18234	2.89352e-05	ulm
CID4513_GTATTCTTCTCCGGTT	PVL	-1.31382	0.188918	ulm
CID4513_GTCAAGTAGCCATCGC	PVL	-2.2764	0.0228293	ulm
CID4513_GTCAAGTAGGACACCA	PVL	-2.95654	0.00311356	ulm
CID4513_GTCAAGTAGGCAATTA	PVL	-2.11146	0.0347415	ulm
CID4513_GTCAAGTCAAGACGTG	PVL	-2.52638	0.0115295	ulm
CID4513_GTCAAGTCACCTTGTC	PVL	-1.88631	0.0592632	ulm
CID4513_GTCAAGTGTGCTAGCC	PVL	-2.05268	0.0401123	ulm
CID4513_GTCAAGTGTTACGGAG	PVL	-1.96434	0.0494998	ulm
CID4513_GTCAAGTGTTCAGTAC	PVL	-2.24637	0.0246877	ulm
CID4513_GTCAAGTGTTTGCATG	PVL	-2.2319	0.0256287	ulm
CID4513_GTCAAGTTCGACAGCC	PVL	-2.62179	0.00875146	ulm
CID4513_GTCAAGTTCGCCAGCA	PVL	-2.16061	0.0307332	ulm
CID4513_GTCACAAAGAGACGAA	PVL	-2.59811	0.00937839	ulm
CID4513_GTCACAAAGGATGTAT	PVL	-2.42528	0.0153026	ulm
CID4513_GTCACAAAGGCAGTCA	PVL	-2.5907	0.00958283	ulm
CID4513_GTCACAACACCAGTTA	PVL	-2.13761	0.0325562	ulm
CID4513_GTCACAACACGAGGTA	PVL	-2.59521	0.00945792	ulm
CID4513_GTCACAACAGGGTTAG	PVL	-2.28589	0.0222674	ulm
CID4513_GTCACAACATATGGTC	PVL	-2.71736	0.00658435	ulm
CID4513_GTCACAAGTAAACCTC	PVL	-2.85316	0.00433172	ulm
CID4513_GTCACAAGTAAAGTCA	PVL	-2.71554	0.00662062	ulm
CID4513_GTCACAAGTAGATTAG	PVL	-2.19713	0.0280186	ulm
CID4513_GTCACAAGTCTGCAAT	PVL	-1.93292	0.053255	ulm
CID4513_GTCACAAGTTCACCTC	PVL	-2.61446	0.00894136	ulm
CID4513_GTCACAATCACTGGGC	PVL	-2.46991	0.0135204	ulm
CID4513_GTCACAATCTTTAGGG	PVL	-2.70112	0.00691459	ulm
CID4513_GTCACAATCTTTAGTC	PVL	-2.12304	0.0337586	ulm
CID4513_GTCACGGAGCTAAACA	PVL	-2.59153	0.00955962	ulm
CID4513_GTCACGGAGTTATCGC	PVL	-2.49973	0.0124341	ulm
CID4513_GTCACGGCAAGACGTG	PVL	-2.46107	0.0138579	ulm
CID4513_GTCACGGCACATCCGG	PVL	-2.44171	0.0146238	ulm
CID4513_GTCACGGCAGTGACAG	PVL	-2.36053	0.0182552	ulm
CID4513_GTCACGGCATGCCACG	PVL	-2.50665	0.0121933	ulm
CID4513_GTCACGGCATTCACTT	PVL	-2.63187	0.008496	ulm
CID4513_GTCACGGGTCAGATAA	PVL	-2.43826	0.0147641	ulm
CID4513_GTCACGGGTGAAAGAG	PVL	-2.34032	0.0192736	ulm
CID4513_GTCACGGGTGACGCCT	PVL	-2.56906	0.0102024	ulm
CID4513_GTCACGGTCAAAGACA	PVL	-1.87506	0.060794	ulm
CID4513_GTCACGGTCAGCGATT	PVL	-2.12385	0.0336911	ulm
CID4513_GTCACGGTCAGTTAGC	PVL	-2.44311	0.0145669	ulm
CID4513_GTCACGGTCGGTGTTA	PVL	-1.75977	0.0784566	ulm
CID4513_GTCACGGTCGGTTAAC	PVL	-1.97641	0.0481178	ulm
CID4513_GTCATTTAGAGCTATA	PVL	-2.0831	0.0372504	ulm
CID4513_GTCATTTAGATCGATA	PVL	-2.69495	0.00704385	ulm
CID4513_GTCATTTAGGCACATG	PVL	-2.28683	0.0222127	ulm
CID4513_GTCATTTAGTATCGAA	PVL	-2.48033	0.0131317	ulm
CID4513_GTCATTTCAATGGACG	PVL	-3.20278	0.0013625	ulm
CID4513_GTCATTTCAGATCGGA	PVL	-1.92388	0.0543789	ulm
CID4513_GTCATTTCAGGTCGTC	PVL	-0.70672	0.479746	ulm
CID4513_GTCATTTGTTCCACGG	PVL	-1.87904	0.060249	ulm
CID4513_GTCATTTTCATCGCTC	PVL	-2.39474	0.0166383	ulm
CID4513_GTCATTTTCTAAGCCA	PVL	-1.6591	0.0971055	ulm
CID4513_GTCCTCAAGAATTGTG	PVL	-2.08319	0.0372426	ulm
CID4513_GTCCTCAAGGAGTACC	PVL	-2.69494	0.00704408	ulm
CID4513_GTCCTCACAAGTTGTC	PVL	-2.58104	0.00985499	ulm
CID4513_GTCCTCACAGGGCATA	PVL	-2.62433	0.00868628	ulm
CID4513_GTCCTCACATTTCACT	PVL	-2.98931	0.0027984	ulm
CID4513_GTCCTCAGTTTCGCTC	PVL	-2.38546	0.0170641	ulm
CID4513_GTCCTCATCACATGCA	PVL	-2.16821	0.0301502	ulm
CID4513_GTCCTCATCATCTGTT	PVL	-1.98829	0.0467885	ulm
CID4513_GTCCTCATCCGCTGTT	PVL	-2.81722	0.00484739	ulm
CID4513_GTCCTCATCGTTGACA	PVL	-1.88422	0.0595443	ulm
CID4513_GTCCTCATCTGCGACG	PVL	-2.37779	0.0174229	ulm
CID4513_GTCGGGTAGCAGACTG	PVL	-1.66355	0.0962119	ulm
CID4513_GTCGGGTAGGAGTCTG	PVL	-1.31004	0.190193	ulm
CID4513_GTCGGGTAGGCTCAGA	PVL	-1.7644	0.0776748	ulm
CID4513_GTCGGGTCAAATCCGT	PVL	-3.06758	0.0021599	ulm
CID4513_GTCGGGTCAATCCAAC	PVL	-1.94272	0.0520595	ulm
CID4513_GTCGGGTGTGAGGGAG	PVL	-3.03891	0.00237641	ulm
CID4513_GTCGGGTGTTTAGCTG	PVL	-2.201	0.0277436	ulm
CID4513_GTCGGGTTCTAACTGG	PVL	-1.77763	0.0754745	ulm
CID4513_GTCGGGTTCTTGTACT	PVL	-2.16714	0.030232	ulm
CID4513_GTCGTAAAGACCCACC	PVL	-2.45074	0.0142618	ulm
CID4513_GTCGTAAAGAGCTATA	PVL	-2.81218	0.00492389	ulm
CID4513_GTCGTAAAGGCTAGAC	PVL	-2.3201	0.0203422	ulm
CID4513_GTCGTAAAGGGATGGG	PVL	-2.38021	0.0173089	ulm
CID4513_GTCGTAAAGTACATGA	PVL	-2.68473	0.00726279	ulm
CID4513_GTCGTAACACAACGTT	PVL	-2.04218	0.0411421	ulm
CID4513_GTCGTAACACACAGAG	PVL	-1.64558	0.0998599	ulm
CID4513_GTCGTAACACGGTTTA	PVL	-1.64685	0.0995989	ulm
CID4513_GTCGTAACATAGGATA	PVL	-2.23581	0.0253716	ulm
CID4513_GTCGTAAGTAAACCTC	PVL	-1.69126	0.0907976	ulm
CID4513_GTCGTAAGTAGCCTCG	PVL	-2.56315	0.0103775	ulm
CID4513_GTCGTAAGTATGGTTC	PVL	5.94119	2.86102e-09	ulm
CID4513_GTCGTAAGTCATATGC	PVL	-1.97866	0.047863	ulm
CID4513_GTCGTAAGTCTCAACA	PVL	-2.32545	0.0200543	ulm
CID4513_GTCGTAAGTTAAGATG	PVL	-2.63208	0.00849081	ulm
CID4513_GTCGTAAGTTCACCTC	PVL	-2.54497	0.0109336	ulm
CID4513_GTCGTAAGTTCGGGCT	PVL	-1.74627	0.0807742	ulm
CID4513_GTCGTAATCAGCTTAG	PVL	-1.9752	0.0482545	ulm
CID4513_GTCGTAATCCCAGGTG	PVL	-1.63593	0.101865	ulm
CID4513_GTCGTAATCGCTGATA	PVL	-2.19614	0.0280893	ulm
CID4513_GTCGTAATCTTGAGGT	PVL	-3.11114	0.00186544	ulm
CID4513_GTCTCGTAGCATGGCA	PVL	-1.32831	0.184086	ulm
CID4513_GTCTCGTAGGGATACC	PVL	-1.9042	0.0568941	ulm
CID4513_GTCTCGTAGGTGTTAA	PVL	-1.98699	0.0469326	ulm
CID4513_GTCTCGTAGTCATGCT	PVL	-2.47694	0.013257	ulm
CID4513_GTCTCGTCAAGTAATG	PVL	-3.04302	0.00234424	ulm
CID4513_GTCTCGTCAGACAAAT	PVL	-2.85213	0.00434576	ulm
CID4513_GTCTCGTCATCCAACA	PVL	-2.5178	0.0118144	ulm
CID4513_GTCTCGTTCACCATAG	PVL	-2.5929	0.00952168	ulm
CID4513_GTCTCGTTCCAGAGGA	PVL	-1.46769	0.142198	ulm
CID4513_GTCTCGTTCGGCGGTT	PVL	-2.47247	0.0134238	ulm
CID4513_GTCTTCGAGAGTAAGG	PVL	-1.91198	0.0558884	ulm
CID4513_GTCTTCGAGATGGCGT	PVL	-2.24145	0.0250041	ulm
CID4513_GTCTTCGAGCTTCGCG	PVL	-2.48741	0.0128732	ulm
CID4513_GTCTTCGAGGATGGAA	PVL	-2.79528	0.00518885	ulm
CID4513_GTCTTCGCAGCTCGCA	PVL	-2.17543	0.0296056	ulm
CID4513_GTCTTCGCATAGAAAC	PVL	-2.82963	0.00466333	ulm
CID4513_GTCTTCGGTAATCGTC	PVL	-2.59343	0.00950716	ulm
CID4513_GTCTTCGGTATTACCG	PVL	-2.67289	0.00752415	ulm
CID4513_GTCTTCGGTCTTCAAG	PVL	-2.42628	0.0152605	ulm
CID4513_GTCTTCGTCCACGAAT	PVL	-2.45857	0.013955	ulm
CID4513_GTCTTCGTCTCACATT	PVL	-2.20099	0.0277445	ulm
CID4513_GTGAAGGAGTGCCATT	PVL	-1.98297	0.0473797	ulm
CID4513_GTGAAGGCAATCTGCA	PVL	-2.2151	0.0267604	ulm
CID4513_GTGAAGGGTCCCTTGT	PVL	4.51829	6.2582e-06	ulm
CID4513_GTGAAGGGTCTCATCC	PVL	-2.31803	0.0204544	ulm
CID4513_GTGAAGGGTGATGTGG	PVL	-2.40574	0.0161459	ulm
CID4513_GTGAAGGGTGGAAAGA	PVL	-2.8204	0.00479949	ulm
CID4513_GTGAAGGTCATCGATG	PVL	-2.67081	0.00757092	ulm
CID4513_GTGAAGGTCATCTGTT	PVL	-2.933	0.00335962	ulm
CID4513_GTGAAGGTCGAGCCCA	PVL	-2.456	0.0140552	ulm
CID4513_GTGAAGGTCTCCAACC	PVL	-2.1401	0.0323545	ulm
CID4513_GTGAAGGTCTGTGCAA	PVL	-1.50168	0.133189	ulm
CID4513_GTGCAGCAGACCTAGG	PVL	-2.86343	0.00419377	ulm
CID4513_GTGCAGCAGGACACCA	PVL	-1.46339	0.143372	ulm
CID4513_GTGCAGCAGTTAAGTG	PVL	-2.4574	0.0140004	ulm
CID4513_GTGCAGCAGTTAGCGG	PVL	-2.30383	0.021239	ulm
CID4513_GTGCAGCCACCGAATT	PVL	-2.47076	0.0134881	ulm
CID4513_GTGCAGCCATGCCACG	PVL	-2.1188	0.0341153	ulm
CID4513_GTGCAGCGTACGCACC	PVL	-2.04175	0.0411847	ulm
CID4513_GTGCAGCTCAAAGACA	PVL	-1.81867	0.068972	ulm
CID4513_GTGCAGCTCAGCACAT	PVL	-1.95736	0.0503143	ulm
CID4513_GTGCAGCTCATCGGAT	PVL	-2.00207	0.0452866	ulm
CID4513_GTGCAGCTCTATCCCG	PVL	-2.76726	0.00565653	ulm
CID4513_GTGCAGCTCTGAGTGT	PVL	-2.07736	0.0377765	ulm
CID4513_GTGCATACAGACGCTC	PVL	-2.40726	0.0160787	ulm
CID4513_GTGCATACAGCTGCAC	PVL	-1.72569	0.0844132	ulm
CID4513_GTGCATACAGTCACTA	PVL	-2.1272	0.0334116	ulm
CID4513_GTGCATAGTAATTGGA	PVL	-2.04337	0.041025	ulm
CID4513_GTGCATATCGTATCAG	PVL	-1.5643	0.117758	ulm
CID4513_GTGCGGTAGAAGCCCA	PVL	-2.51188	0.0120142	ulm
CID4513_GTGCGGTAGACACGAC	PVL	-1.93905	0.0525047	ulm
CID4513_GTGCGGTAGCAGATCG	PVL	-2.6584	0.0078555	ulm
CID4513_GTGCGGTAGTACGCGA	PVL	-2.48515	0.0129551	ulm
CID4513_GTGCGGTAGTGCGATG	PVL	-2.72578	0.00641874	ulm
CID4513_GTGCGGTAGTGTGAAT	PVL	-2.56188	0.0104157	ulm
CID4513_GTGCGGTCAAAGCGGT	PVL	-1.97032	0.0488108	ulm
CID4513_GTGCGGTGTGAAATCA	PVL	-2.43853	0.0147529	ulm
CID4513_GTGCGGTGTGAGGCTA	PVL	-1.38367	0.166469	ulm
CID4513_GTGCGGTTCACAACGT	PVL	-1.39349	0.163483	ulm
CID4513_GTGCGGTTCTGCTGTC	PVL	-2.26678	0.0234109	ulm
CID4513_GTGCTTCAGACATAAC	PVL	-1.64545	0.0998883	ulm
CID4513_GTGCTTCAGGTGGGTT	PVL	-2.78581	0.00534278	ulm
CID4513_GTGCTTCAGTCCAGGA	PVL	-2.04153	0.0412069	ulm
CID4513_GTGCTTCAGTCTCAAC	PVL	-2.09673	0.036026	ulm
CID4513_GTGCTTCCAAAGGAAG	PVL	-2.79793	0.00514641	ulm
CID4513_GTGCTTCCAAGACGTG	PVL	-2.64769	0.00810873	ulm
CID4513_GTGCTTCCAAGAGGCT	PVL	-2.55516	0.0106189	ulm
CID4513_GTGCTTCCACAAGCCC	PVL	-2.70034	0.00693079	ulm
CID4513_GTGCTTCCACGACTCG	PVL	-2.40913	0.0159968	ulm
CID4513_GTGCTTCCAGCCACCA	PVL	-2.14568	0.0319066	ulm
CID4513_GTGCTTCGTATTCGTG	PVL	-3.39191	0.000694983	ulm
CID4513_GTGCTTCGTTGGACCC	PVL	-3.30188	0.000961519	ulm
CID4513_GTGCTTCTCTGGGCCA	PVL	-2.69154	0.00711628	ulm
CID4513_GTGGGTCAGATACACA	PVL	-3.09181	0.00199127	ulm
CID4513_GTGGGTCAGTCATGCT	PVL	-2.36698	0.0179401	ulm
CID4513_GTGGGTCCACATGGGA	PVL	-1.56312	0.118034	ulm
CID4513_GTGGGTCCATCTCGCT	PVL	-2.254	0.0242032	ulm
CID4513_GTGGGTCTCCTAGTGA	PVL	-2.31148	0.020813	ulm
CID4513_GTGGGTCTCCTGTACC	PVL	-2.41334	0.015813	ulm
CID4513_GTGTGCGAGGAGTTTA	PVL	-3.32487	0.00088568	ulm
CID4513_GTGTGCGAGGCGTACA	PVL	-1.99759	0.0457698	ulm
CID4513_GTGTGCGAGGGAACGG	PVL	-2.28112	0.0225484	ulm
CID4513_GTGTGCGAGTATCTCG	PVL	-1.96214	0.0497551	ulm
CID4513_GTGTGCGCAAAGGCGT	PVL	-2.16056	0.0307376	ulm
CID4513_GTGTGCGCACATCTTT	PVL	-2.39542	0.0166073	ulm
CID4513_GTGTGCGCAGAAGCAC	PVL	-3.17668	0.00149125	ulm
CID4513_GTGTGCGCAGCGAACA	PVL	-2.8224	0.00476979	ulm
CID4513_GTGTGCGCAGTTAACC	PVL	-2.11449	0.0344818	ulm
CID4513_GTGTGCGCATCCAACA	PVL	-2.74218	0.006107	ulm
CID4513_GTGTGCGCATGTAGTC	PVL	-1.99385	0.0461781	ulm
CID4513_GTGTGCGGTAAACCTC	PVL	-2.45158	0.0142288	ulm
CID4513_GTGTGCGGTAGCGTCC	PVL	-1.9354	0.0529512	ulm
CID4513_GTGTGCGTCGGATGTT	PVL	-1.60654	0.108165	ulm
CID4513_GTGTGCGTCTTAGAGC	PVL	-2.39269	0.0167317	ulm
CID4513_GTGTTAGAGCTCAACT	PVL	-1.27448	0.202504	ulm
CID4513_GTGTTAGAGGCTCATT	PVL	-1.41787	0.156239	ulm
CID4513_GTGTTAGCAGCTCGCA	PVL	-1.9858	0.0470652	ulm
CID4513_GTGTTAGGTGATGTCT	PVL	-2.38731	0.0169785	ulm
CID4513_GTGTTAGGTGCTTCTC	PVL	-1.83704	0.0662145	ulm
CID4513_GTGTTAGGTTAAGTAG	PVL	-3.26213	0.00110704	ulm
CID4513_GTGTTAGTCAGCTCGG	PVL	-2.19501	0.0281707	ulm
CID4513_GTGTTAGTCGCGGATC	PVL	-3.5165	0.000437923	ulm
CID4513_GTTAAGCAGACTGTAA	PVL	-1.59113	0.111591	ulm
CID4513_GTTAAGCAGAGTTGGC	PVL	-2.40977	0.0159687	ulm
CID4513_GTTAAGCAGATGTGGC	PVL	-2.0805	0.0374882	ulm
CID4513_GTTAAGCAGCAGCCTC	PVL	-2.64689	0.00812778	ulm
CID4513_GTTAAGCAGCCTTGAT	PVL	-2.75808	0.00581773	ulm
CID4513_GTTAAGCAGTACTTGC	PVL	-3.35899	0.000783267	ulm
CID4513_GTTAAGCCAAGTCTAC	PVL	-2.77064	0.00559804	ulm
CID4513_GTTAAGCCACAACGCC	PVL	-1.4913	0.135893	ulm
CID4513_GTTAAGCGTATCACCA	PVL	-1.65751	0.0974272	ulm
CID4513_GTTAAGCGTCTACCTC	PVL	-2.26479	0.023533	ulm
CID4513_GTTAAGCGTTAGTGGG	PVL	-2.55706	0.0105611	ulm
CID4513_GTTAAGCGTTTAGCTG	PVL	-2.4129	0.0158321	ulm
CID4513_GTTAAGCTCGCGCCAA	PVL	-2.63286	0.00847118	ulm
CID4513_GTTAAGCTCTGCCAGG	PVL	-2.47258	0.0134197	ulm
CID4513_GTTACAGAGCTGTCTA	PVL	-3.13426	0.00172454	ulm
CID4513_GTTACAGAGGGTCGAT	PVL	-0.418814	0.675355	ulm
CID4513_GTTACAGCAATCACAC	PVL	-2.34007	0.0192865	ulm
CID4513_GTTACAGGTCACTGGC	PVL	-2.75178	0.00593082	ulm
CID4513_GTTACAGGTCATATGC	PVL	-2.40988	0.0159639	ulm
CID4513_GTTACAGGTCTTGCGG	PVL	-2.37725	0.0174486	ulm
CID4513_GTTACAGGTGTTGGGA	PVL	-2.42737	0.0152145	ulm
CID4513_GTTACAGTCAACACAC	PVL	-2.76393	0.00571451	ulm
CID4513_GTTACAGTCAACGCTA	PVL	-2.50104	0.0123883	ulm
CID4513_GTTACAGTCCGCATCT	PVL	-2.35589	0.018485	ulm
CID4513_GTTACAGTCGCTTGTC	PVL	-1.91533	0.0554594	ulm
CID4513_GTTACAGTCTATCCTA	PVL	-3.38339	0.000716881	ulm
CID4513_GTTACAGTCTGCCAGG	PVL	-1.87752	0.0604562	ulm
CID4513_GTTCATTAGATAGGAG	PVL	-2.40453	0.0161992	ulm
CID4513_GTTCATTAGGAATGGA	PVL	-2.1605	0.0307418	ulm
CID4513_GTTCATTAGTAGTGCG	PVL	-2.8647	0.00417698	ulm
CID4513_GTTCATTCAAGCCGTC	PVL	-2.02283	0.0430995	ulm
CID4513_GTTCATTCAATGGAAT	PVL	-2.60699	0.00913867	ulm
CID4513_GTTCATTCACAACTGT	PVL	-1.55185	0.120709	ulm
CID4513_GTTCATTCAGAGCCAA	PVL	-2.62755	0.00860464	ulm
CID4513_GTTCATTCATATACCG	PVL	-2.76084	0.00576874	ulm
CID4513_GTTCATTCATGTCTCC	PVL	-3.26486	0.00109643	ulm
CID4513_GTTCATTGTCGAAAGC	PVL	-2.76178	0.00575234	ulm
CID4513_GTTCATTGTGTGAAAT	PVL	-3.0824	0.0020553	ulm
CID4513_GTTCATTGTTGCGCAC	PVL	-2.09514	0.0361672	ulm
CID4513_GTTCATTTCCACGAAT	PVL	-2.97871	0.00289695	ulm
CID4513_GTTCATTTCGCGCCAA	PVL	-2.56878	0.0102106	ulm
CID4513_GTTCGGGAGAATTCCC	PVL	-2.43744	0.0147977	ulm
CID4513_GTTCGGGAGGCATGGT	PVL	-2.52899	0.0114441	ulm
CID4513_GTTCGGGAGTACGCCC	PVL	-2.25695	0.0240186	ulm
CID4513_GTTCGGGCACGACGAA	PVL	-2.17062	0.0299678	ulm
CID4513_GTTCGGGCAGCCTATA	PVL	-1.9323	0.0533314	ulm
CID4513_GTTCGGGCAGTCAGAG	PVL	-1.84011	0.0657617	ulm
CID4513_GTTCGGGCAGTGGAGT	PVL	-2.02593	0.0427809	ulm
CID4513_GTTCGGGCATTGGCGC	PVL	-2.0048	0.0449935	ulm
CID4513_GTTCGGGGTACCGGCT	PVL	-3.30952	0.00093566	ulm
CID4513_GTTCGGGGTATAGGTA	PVL	-2.53631	0.0112078	ulm
CID4513_GTTCGGGGTTGCCTCT	PVL	-3.12252	0.0017948	ulm
CID4513_GTTCGGGTCCAGATCA	PVL	-1.77743	0.0755078	ulm
CID4513_GTTCGGGTCGGTTCGG	PVL	-2.36975	0.0178067	ulm
CID4513_GTTCTCGAGAATTGTG	PVL	-2.09352	0.036311	ulm
CID4513_GTTCTCGAGCAAATCA	PVL	-2.713	0.00667151	ulm
CID4513_GTTCTCGAGCGATAGC	PVL	-2.46225	0.0138123	ulm
CID4513_GTTCTCGAGGAGCGAG	PVL	-2.61675	0.00888169	ulm
CID4513_GTTCTCGAGTACACCT	PVL	-3.16122	0.00157269	ulm
CID4513_GTTCTCGAGTCGCCGT	PVL	-2.5651	0.0103196	ulm
CID4513_GTTCTCGAGTGGCACA	PVL	-2.15358	0.031281	ulm
CID4513_GTTCTCGCACCGATAT	PVL	-2.71745	0.00658258	ulm
CID4513_GTTCTCGCAGACGCTC	PVL	-2.10587	0.0352239	ulm
CID4513_GTTCTCGCATATGGTC	PVL	-1.39176	0.164005	ulm
CID4513_GTTCTCGGTATGGTTC	PVL	4.04272	5.2967e-05	ulm
CID4513_GTTCTCGGTCTCTCTG	PVL	-1.81321	0.069809	ulm
CID4513_GTTCTCGTCTGTCCGT	PVL	-2.10689	0.0351355	ulm
CID4513_GTTTCTAAGACGACGT	PVL	-1.90514	0.0567709	ulm
CID4513_GTTTCTAAGTGTACGG	PVL	-2.42688	0.0152353	ulm
CID4513_GTTTCTACACACCGAC	PVL	-2.06842	0.0386092	ulm
CID4513_GTTTCTACACCAGGCT	PVL	-3.22659	0.00125412	ulm
CID4513_GTTTCTAGTAAGGGAA	PVL	-3.272	0.00106911	ulm
CID4513_GTTTCTAGTCCAGTGC	PVL	-2.95459	0.0031333	ulm
CID4513_GTTTCTAGTGAAAGAG	PVL	-3.0646	0.00218155	ulm
CID4513_GTTTCTAGTGAGTGAC	PVL	-1.96038	0.0499612	ulm
CID4513_GTTTCTATCATTCACT	PVL	-2.51161	0.0120234	ulm
CID4513_GTTTCTATCTACCAGA	PVL	-1.79827	0.0721447	ulm
CID4513_TAAACCGAGTCCCACG	PVL	-2.09115	0.0365234	ulm
CID4513_TAAACCGAGTGACTCT	PVL	-1.94269	0.0520625	ulm
CID4513_TAAACCGCACACGCTG	PVL	-2.57565	0.01001	ulm
CID4513_TAAACCGTCAAAGTAG	PVL	-3.30552	0.000949134	ulm
CID4513_TAAACCGTCAACGAAA	PVL	-3.07369	0.00211622	ulm
CID4513_TAAACCGTCAACTCTT	PVL	-2.48441	0.012982	ulm
CID4513_TAAACCGTCAGAAATG	PVL	-1.63683	0.101677	ulm
CID4513_TAAACCGTCAGTCCCT	PVL	-2.83262	0.00461992	ulm
CID4513_TAAACCGTCCCTGACT	PVL	-1.19738	0.231168	ulm
CID4513_TAAACCGTCGCAAACT	PVL	-2.50109	0.0123866	ulm
CID4513_TAAACCGTCTCTGCTG	PVL	-2.98088	0.00287655	ulm
CID4513_TAAACCGTCTCTGTCG	PVL	-2.31572	0.0205803	ulm
CID4513_TAAGAGAAGACAGACC	PVL	-2.65161	0.00801513	ulm
CID4513_TAAGAGAAGCCCAACC	PVL	-2.21977	0.0264422	ulm
CID4513_TAAGAGAAGCTAAACA	PVL	-2.2215	0.0263246	ulm
CID4513_TAAGAGAAGGCTCAGA	PVL	-2.46935	0.0135416	ulm
CID4513_TAAGAGACAACTGGCC	PVL	-2.63385	0.00844653	ulm
CID4513_TAAGAGACACAGGTTT	PVL	-3.17245	0.0015131	ulm
CID4513_TAAGAGACACGCATCG	PVL	-1.90311	0.0570363	ulm
CID4513_TAAGAGACAGGCGATA	PVL	-1.5722	0.115914	ulm
CID4513_TAAGAGAGTCTAGTGT	PVL	-2.33157	0.01973	ulm
CID4513_TAAGAGAGTGCTTCTC	PVL	-2.63343	0.00845705	ulm
CID4513_TAAGAGAGTTCCGTCT	PVL	-1.69135	0.0907798	ulm
CID4513_TAAGAGAGTTCCTCCA	PVL	-1.70679	0.0878717	ulm
CID4513_TAAGAGATCCATGCTC	PVL	-3.11409	0.00184692	ulm
CID4513_TAAGAGATCTTAACCT	PVL	-1.72814	0.0839728	ulm
CID4513_TAAGAGATCTTTAGGG	PVL	-2.00251	0.0452384	ulm
CID4513_TAAGCGTCATCTATGG	PVL	-1.97467	0.0483147	ulm
CID4513_TAAGCGTCATGACGGA	PVL	-2.32299	0.0201862	ulm
CID4513_TAAGCGTCATGCAATC	PVL	-1.31447	0.188697	ulm
CID4513_TAAGCGTGTAAATGTG	PVL	-2.68467	0.00726414	ulm
CID4513_TAAGCGTGTCACACGC	PVL	-1.57873	0.114408	ulm
CID4513_TAAGCGTGTCGGGTCT	PVL	-2.62632	0.00863567	ulm
CID4513_TAAGCGTGTCTAACGT	PVL	-1.69166	0.0907205	ulm
CID4513_TAAGCGTGTTACGGAG	PVL	-2.36637	0.0179698	ulm
CID4513_TAAGCGTTCCTTTCGG	PVL	-1.85459	0.063664	ulm
CID4513_TAAGCGTTCTACCTGC	PVL	-2.02097	0.0432914	ulm
CID4513_TAAGCGTTCTCATTCA	PVL	-1.5748	0.115313	ulm
CID4513_TAAGCGTTCTCTGTCG	PVL	-1.29684	0.194696	ulm
CID4513_TAAGTGCAGATGCCAG	PVL	-2.51815	0.0118026	ulm
CID4513_TAAGTGCAGCAACGGT	PVL	-1.97957	0.047761	ulm
CID4513_TAAGTGCAGTTCGATC	PVL	-2.02991	0.0423749	ulm
CID4513_TAAGTGCCAAGGACAC	PVL	-1.96264	0.0496974	ulm
CID4513_TAAGTGCCAAGTCATC	PVL	3.401	0.00067228	ulm
CID4513_TAAGTGCCAATTGCTG	PVL	-2.93067	0.00338488	ulm
CID4513_TAAGTGCCACGACGAA	PVL	-1.82689	0.0677259	ulm
CID4513_TAAGTGCCATCTACGA	PVL	-2.45978	0.0139079	ulm
CID4513_TAAGTGCCATTCTTAC	PVL	-2.49051	0.0127615	ulm
CID4513_TAAGTGCGTTGAGGTG	PVL	-2.29896	0.0215143	ulm
CID4513_TAAGTGCTCACCATAG	PVL	-2.19207	0.0283824	ulm
CID4513_TAAGTGCTCAGAGACG	PVL	-2.73016	0.00633411	ulm
CID4513_TAAGTGCTCTCCGGTT	PVL	-2.26012	0.0238208	ulm
CID4513_TACACGAAGCTGAAAT	PVL	-2.58106	0.00985451	ulm
CID4513_TACACGAAGGATCGCA	PVL	-2.39075	0.0168202	ulm
CID4513_TACACGAAGTCATGCT	PVL	-2.15098	0.0314857	ulm
CID4513_TACACGACACATCCAA	PVL	-1.76176	0.0781193	ulm
CID4513_TACACGACATAAAGGT	PVL	-1.98123	0.0475746	ulm
CID4513_TACACGAGTACTTCTT	PVL	-2.29174	0.0219275	ulm
CID4513_TACACGAGTCTTGCGG	PVL	4.74736	2.0705e-06	ulm
CID4513_TACACGAGTTGACGTT	PVL	-2.82163	0.0047812	ulm
CID4513_TACACGATCCAAGCCG	PVL	-1.39547	0.162884	ulm
CID4513_TACAGTGAGCATGGCA	PVL	-2.24403	0.024838	ulm
CID4513_TACAGTGCAGCTGCTG	PVL	-2.70388	0.00685747	ulm
CID4513_TACAGTGCAGCTGGCT	PVL	-1.51711	0.12925	ulm
CID4513_TACAGTGCAGCTGTAT	PVL	-2.05755	0.0396418	ulm
CID4513_TACAGTGCAGGTGCCT	PVL	-1.89209	0.0584884	ulm
CID4513_TACAGTGCATCTCGCT	PVL	-2.23339	0.0255307	ulm
CID4513_TACAGTGCATGCAACT	PVL	-2.32947	0.0198411	ulm
CID4513_TACAGTGGTTCCACAA	PVL	-2.66055	0.00780552	ulm
CID4513_TACAGTGTCAATCTCT	PVL	1.55318	0.120391	ulm
CID4513_TACAGTGTCCGCTGTT	PVL	-2.95449	0.00313434	ulm
CID4513_TACAGTGTCGAGGTAG	PVL	-1.12792	0.259362	ulm
CID4513_TACAGTGTCTTCCTTC	PVL	-1.74444	0.081092	ulm
CID4513_TACCTATAGACTGTAA	PVL	-1.27508	0.20229	ulm
CID4513_TACCTATAGATGTTAG	PVL	-1.92743	0.0539357	ulm
CID4513_TACCTATAGCCAGAAC	PVL	-1.81111	0.0701341	ulm
CID4513_TACCTATAGGCCCTCA	PVL	-2.09053	0.0365783	ulm
CID4513_TACCTATAGTACCGGA	PVL	-0.963412	0.335349	ulm
CID4513_TACCTATAGTCTCAAC	PVL	-1.92326	0.0544566	ulm
CID4513_TACCTATAGTTAACGA	PVL	-2.74139	0.00612162	ulm
CID4513_TACCTATCAAAGTGCG	PVL	-2.62033	0.00878903	ulm
CID4513_TACCTATGTCATGCCG	PVL	-2.06357	0.039067	ulm
CID4513_TACCTATTCAGTCCCT	PVL	-2.25978	0.0238419	ulm
CID4513_TACCTATTCCGCGTTT	PVL	-1.91933	0.0549522	ulm
CID4513_TACCTATTCCTAGGGC	PVL	-2.42111	0.0154793	ulm
CID4513_TACCTATTCTCCAGGG	PVL	-2.77736	0.00548376	ulm
CID4513_TACCTTAAGAAACCGC	PVL	-2.44678	0.0144197	ulm
CID4513_TACCTTAAGACTAGAT	PVL	-2.30167	0.0213607	ulm
CID4513_TACCTTAAGAGTCGGT	PVL	5.38689	7.22321e-08	ulm
CID4513_TACCTTAAGTCGTACT	PVL	-2.33138	0.0197398	ulm
CID4513_TACCTTACAACACCCG	PVL	-2.19691	0.0280349	ulm
CID4513_TACCTTAGTTCATGGT	PVL	-2.18685	0.028761	ulm
CID4513_TACCTTATCAAGGCTT	PVL	-1.57919	0.114302	ulm
CID4513_TACCTTATCGGCCGAT	PVL	-1.78657	0.0740179	ulm
CID4513_TACCTTATCTAGAGTC	PVL	-1.806	0.070929	ulm
CID4513_TACCTTATCTCACATT	PVL	-3.29528	0.000984403	ulm
CID4513_TACCTTATCTCTTGAT	PVL	-2.09922	0.0358062	ulm
CID4513_TACGGATAGAGCTGGT	PVL	-1.90059	0.0573656	ulm
CID4513_TACGGATAGCCAGAAC	PVL	-2.09176	0.0364688	ulm
CID4513_TACGGATAGGCTCAGA	PVL	2.76106	0.0057649	ulm
CID4513_TACGGATAGGTGCAAC	PVL	3.93025	8.5048e-05	ulm
CID4513_TACGGATCAAACTGCT	PVL	-2.88953	0.003861	ulm
CID4513_TACGGATCAAAGGCGT	PVL	-1.56619	0.117315	ulm
CID4513_TACGGATCACATGTGT	PVL	-2.08194	0.0373562	ulm
CID4513_TACGGATCACGGTAGA	PVL	-2.07503	0.0379921	ulm
CID4513_TACGGATGTAGCTCCG	PVL	-2.52803	0.0114755	ulm
CID4513_TACGGATGTCAATACC	PVL	-2.08277	0.0372805	ulm
CID4513_TACGGATGTGTGAATA	PVL	-2.59851	0.00936765	ulm
CID4513_TACGGATTCCAGAGGA	PVL	-1.48318	0.138036	ulm
CID4513_TACGGATTCTTTAGTC	PVL	-2.17028	0.0299935	ulm
CID4513_TACGGGCAGAACTCGG	PVL	-2.11099	0.0347815	ulm
CID4513_TACGGGCAGCGAGAAA	PVL	-2.58788	0.00966153	ulm
CID4513_TACGGGCAGCTTATCG	PVL	-2.40311	0.0162622	ulm
CID4513_TACGGGCAGGACTGGT	PVL	-2.19739	0.0280005	ulm
CID4513_TACGGGCAGTGGACGT	PVL	-1.88034	0.0600716	ulm
CID4513_TACGGGCCAGAAGCAC	PVL	-3.02184	0.00251457	ulm
CID4513_TACGGGCCAGCTCGAC	PVL	-1.95974	0.0500359	ulm
CID4513_TACGGGCCAGGTGGAT	PVL	-2.36039	0.0182623	ulm
CID4513_TACGGGCCATCTATGG	PVL	-2.67183	0.00754795	ulm
CID4513_TACGGGCCATTTCACT	PVL	-2.79945	0.00512227	ulm
CID4513_TACGGGCTCACAGTAC	PVL	-2.4926	0.0126864	ulm
CID4513_TACGGGCTCGTGACAT	PVL	-2.19091	0.0284662	ulm
CID4513_TACGGTAAGAAGAAGC	PVL	-2.10381	0.0354036	ulm
CID4513_TACGGTAAGAAGCCCA	PVL	-2.03696	0.0416632	ulm
CID4513_TACGGTAAGACACGAC	PVL	0.93357	0.350533	ulm
CID4513_TACGGTAAGCGGATCA	PVL	-3.02335	0.00250203	ulm
CID4513_TACGGTAAGGACACCA	PVL	-2.23492	0.0254297	ulm
CID4513_TACGGTAAGGCGTACA	PVL	-3.17392	0.00150549	ulm
CID4513_TACGGTACAAGTACCT	PVL	-1.88169	0.0598875	ulm
CID4513_TACGGTACAATGAATG	PVL	-2.86761	0.00413875	ulm
CID4513_TACGGTACACCGATAT	PVL	-2.33214	0.0196999	ulm
CID4513_TACGGTACATCTCCCA	PVL	-1.90456	0.0568474	ulm
CID4513_TACGGTAGTAAGGGCT	PVL	-2.57014	0.0101706	ulm
CID4513_TACGGTAGTCCAACTA	PVL	-1.75347	0.0795319	ulm
CID4513_TACGGTAGTTCAGTAC	PVL	-2.684	0.00727868	ulm
CID4513_TACGGTATCTGCTGCT	PVL	-2.44431	0.0145187	ulm
CID4513_TACGGTATCTGTGCAA	PVL	-1.75245	0.0797068	ulm
CID4513_TACTCATAGCTAACAA	PVL	-2.3837	0.0171457	ulm
CID4513_TACTCATAGGTGGGTT	PVL	-2.74695	0.00601882	ulm
CID4513_TACTCATAGTGTTGAA	PVL	-2.67121	0.00756191	ulm
CID4513_TACTCATCACAACGTT	PVL	-1.78949	0.0735459	ulm
CID4513_TACTCATCATGCCACG	PVL	-3.11801	0.00182247	ulm
CID4513_TACTCATGTAGCGTAG	PVL	-2.48054	0.013124	ulm
CID4513_TACTCATGTCTCTCGT	PVL	-1.46923	0.141781	ulm
CID4513_TACTCATGTTACGGAG	PVL	-2.43863	0.014749	ulm
CID4513_TACTCATTCAAAGACA	PVL	-2.15422	0.0312313	ulm
CID4513_TACTCATTCAGCGATT	PVL	-2.28728	0.0221863	ulm
CID4513_TACTCATTCCAGAGGA	PVL	-1.82468	0.0680598	ulm
CID4513_TACTCATTCCGAATGT	PVL	-2.47833	0.0132056	ulm
CID4513_TACTCATTCGGGAGTA	PVL	-1.98479	0.0471769	ulm
CID4513_TACTCATTCGTACGGC	PVL	-2.17876	0.029357	ulm
CID4513_TACTCGCAGAAGATTC	PVL	-2.28624	0.0222474	ulm
CID4513_TACTCGCAGACAAGCC	PVL	-2.91889	0.00351544	ulm
CID4513_TACTCGCAGACACGAC	PVL	-2.86442	0.00418073	ulm
CID4513_TACTCGCCACCGAAAG	PVL	-3.18651	0.00144151	ulm
CID4513_TACTCGCCAGACAGGT	PVL	-1.91779	0.0551468	ulm
CID4513_TACTCGCCAGCTGTGC	PVL	-3.03995	0.00236826	ulm
CID4513_TACTCGCCAGTCACTA	PVL	-2.66134	0.00778732	ulm
CID4513_TACTCGCCATCCGTGG	PVL	-2.4778	0.0132249	ulm
CID4513_TACTCGCTCCAGAAGG	PVL	-2.37255	0.0176721	ulm
CID4513_TACTCGCTCGAGGTAG	PVL	-2.88733	0.00388809	ulm
CID4513_TACTCGCTCGTTTATC	PVL	-1.79573	0.0725471	ulm
CID4513_TACTTACAGAGGGCTT	PVL	-2.03971	0.0413875	ulm
CID4513_TACTTACAGAGGTACC	PVL	-2.60407	0.00921697	ulm
CID4513_TACTTACAGATGTCGG	PVL	-3.51967	0.000432728	ulm
CID4513_TACTTACAGCCATCGC	PVL	-3.23487	0.00121833	ulm
CID4513_TACTTACAGGCAATTA	PVL	-2.73885	0.00616918	ulm
CID4513_TACTTACAGTGTACCT	PVL	-2.39109	0.0168048	ulm
CID4513_TACTTACCACGCATCG	PVL	-2.63416	0.00843896	ulm
CID4513_TACTTACCATCGGTTA	PVL	-2.79426	0.00520525	ulm
CID4513_TACTTACTCGCGTAGC	PVL	-1.74066	0.0817528	ulm
CID4513_TACTTACTCGTCTGCT	PVL	-3.12753	0.0017645	ulm
CID4513_TACTTACTCGTTACAG	PVL	-2.27469	0.0229317	ulm
CID4513_TACTTACTCTTCCTTC	PVL	-2.98446	0.00284312	ulm
CID4513_TACTTGTAGATCCGAG	PVL	-2.09692	0.0360094	ulm
CID4513_TACTTGTAGATGCCTT	PVL	-2.58561	0.0097254	ulm
CID4513_TACTTGTAGTAGCCGA	PVL	-2.82603	0.00471604	ulm
CID4513_TACTTGTAGTTACCCA	PVL	-3.35074	0.000806974	ulm
CID4513_TACTTGTCATGCTAGT	PVL	-1.98819	0.0467998	ulm
CID4513_TACTTGTCATGGTCTA	PVL	-1.88133	0.0599363	ulm
CID4513_TACTTGTGTAAAGGAG	PVL	-2.89885	0.00374802	ulm
CID4513_TACTTGTGTGTGAAAT	PVL	-2.57869	0.00992234	ulm
CID4513_TACTTGTTCAACGGGA	PVL	-1.93356	0.0531767	ulm
CID4513_TACTTGTTCACCATAG	PVL	-2.13355	0.0328879	ulm
CID4513_TACTTGTTCTTTAGTC	PVL	-2.5085	0.0121297	ulm
CID4513_TAGACCAAGAAAGTGG	PVL	-2.73159	0.0063066	ulm
CID4513_TAGACCAAGACACGAC	PVL	-2.4537	0.014145	ulm
CID4513_TAGACCAAGGCGTACA	PVL	-2.26047	0.0237991	ulm
CID4513_TAGACCAAGTACGCCC	PVL	-1.79143	0.0732344	ulm
CID4513_TAGACCAAGTGCGTGA	PVL	-1.77325	0.076198	ulm
CID4513_TAGACCAAGTGGACGT	PVL	-2.11792	0.0341903	ulm
CID4513_TAGACCACACATCCAA	PVL	-3.15298	0.00161773	ulm
CID4513_TAGACCACACCTATCC	PVL	-2.3345	0.0195763	ulm
CID4513_TAGACCACACTTAACG	PVL	-1.83492	0.0665271	ulm
CID4513_TAGACCACACTTAAGC	PVL	-2.19964	0.0278404	ulm
CID4513_TAGACCACAGCTGCAC	PVL	-1.86353	0.0623973	ulm
CID4513_TAGACCACATCGACGC	PVL	-1.85696	0.063327	ulm
CID4513_TAGACCACATTGGCGC	PVL	-1.76909	0.0768883	ulm
CID4513_TAGACCAGTCTCCATC	PVL	-1.74041	0.0817978	ulm
CID4513_TAGACCAGTGTTAAGA	PVL	-2.70667	0.0068	ulm
CID4513_TAGACCATCGCCCTTA	PVL	-2.55188	0.0107192	ulm
CID4513_TAGACCATCGTTTATC	PVL	5.88326	4.06577e-09	ulm
CID4513_TAGACCATCTGCCCTA	PVL	-1.63967	0.101085	ulm
CID4513_TAGACCATCTGTCTAT	PVL	-2.36646	0.0179654	ulm
CID4513_TAGAGCTAGCTGTTCA	PVL	-2.67162	0.00755266	ulm
CID4513_TAGAGCTAGTCCAGGA	PVL	-2.65344	0.00797174	ulm
CID4513_TAGAGCTAGTGCTGCC	PVL	-1.71963	0.085511	ulm
CID4513_TAGAGCTAGTGGGTTG	PVL	-2.50091	0.0123927	ulm
CID4513_TAGAGCTCACCGCTAG	PVL	-2.04779	0.0405891	ulm
CID4513_TAGAGCTCATCCCACT	PVL	-2.05094	0.0402813	ulm
CID4513_TAGAGCTCATCGATTG	PVL	-2.82434	0.00474103	ulm
CID4513_TAGAGCTCATTATCTC	PVL	-2.31084	0.0208485	ulm
CID4513_TAGAGCTGTAAATGAC	PVL	-2.89999	0.00373453	ulm
CID4513_TAGAGCTGTGTCGCTG	PVL	-2.18481	0.0289108	ulm
CID4513_TAGAGCTGTTACGTCA	PVL	-1.86869	0.0616754	ulm
CID4513_TAGAGCTTCAGCGATT	PVL	-2.51025	0.0120698	ulm
CID4513_TAGAGCTTCCTTGGTC	PVL	-2.2458	0.0247243	ulm
CID4513_TAGAGCTTCGGACAAG	PVL	-1.83997	0.0657819	ulm
CID4513_TAGAGCTTCTGTCTCG	PVL	-1.94298	0.0520285	ulm
CID4513_TAGCCGGAGCGGCTTC	PVL	-2.01247	0.0441796	ulm
CID4513_TAGCCGGAGTAGATGT	PVL	-2.81012	0.00495551	ulm
CID4513_TAGCCGGGTAAATGTG	PVL	3.35789	0.000786391	ulm
CID4513_TAGCCGGGTATAATGG	PVL	-2.42193	0.0154441	ulm
CID4513_TAGCCGGGTTATGTGC	PVL	-1.80617	0.0709022	ulm
CID4513_TAGCCGGTCCAAACAC	PVL	-2.45531	0.0140819	ulm
CID4513_TAGCCGGTCCACTGGG	PVL	-2.0036	0.0451221	ulm
CID4513_TAGCCGGTCCGGGTGT	PVL	-2.29602	0.0216816	ulm
CID4513_TAGCCGGTCGTAGGAG	PVL	-2.00848	0.0446017	ulm
CID4513_TAGCCGGTCGTCTGAA	PVL	-2.3539	0.0185841	ulm
CID4513_TAGCCGGTCGTGGGAA	PVL	-2.19438	0.028216	ulm
CID4513_TAGCCGGTCTGATACG	PVL	-2.59378	0.0094974	ulm
CID4513_TAGCCGGTCTTACCTA	PVL	-1.86469	0.062235	ulm
CID4513_TAGCCGGTCTTTAGTC	PVL	-2.39801	0.0164905	ulm
CID4513_TAGGCATAGCCATCGC	PVL	-1.84221	0.0654549	ulm
CID4513_TAGGCATCAAGAAAGG	PVL	-2.53535	0.0112386	ulm
CID4513_TAGGCATCACCCAGTG	PVL	-2.08124	0.0374208	ulm
CID4513_TAGGCATCAGGAACGT	PVL	-3.16575	0.00154842	ulm
CID4513_TAGGCATGTACCTACA	PVL	-2.55982	0.0104775	ulm
CID4513_TAGGCATGTCTGATTG	PVL	-1.10229	0.270344	ulm
CID4513_TAGGCATGTGTTTGGT	PVL	-2.69616	0.00701838	ulm
CID4513_TAGGCATTCAACGCTA	PVL	-2.86318	0.00419711	ulm
CID4513_TAGGCATTCAGAAATG	PVL	-2.46899	0.0135551	ulm
CID4513_TAGGCATTCCATGAAC	PVL	-3.02748	0.0024681	ulm
CID4513_TAGGCATTCTCCAACC	PVL	-1.43542	0.151177	ulm
CID4513_TAGGCATTCTGTCAAG	PVL	-1.8084	0.0705546	ulm
CID4513_TAGGCATTCTGTCTCG	PVL	-3.38567	0.000710969	ulm
CID4513_TAGTGGTAGATCCCGC	PVL	-2.37405	0.0176002	ulm
CID4513_TAGTGGTAGTGAAGAG	PVL	-2.65944	0.00783128	ulm
CID4513_TAGTGGTCAGGGTACA	PVL	-2.69652	0.0070108	ulm
CID4513_TAGTGGTGTCCATCCT	PVL	4.79328	1.6487e-06	ulm
CID4513_TAGTGGTGTTCAGGCC	PVL	-3.11871	0.00181816	ulm
CID4513_TAGTGGTGTTGATTGC	PVL	-2.33341	0.0196332	ulm
CID4513_TAGTGGTTCACATACG	PVL	-2.47872	0.0131911	ulm
CID4513_TAGTGGTTCATGTCCC	PVL	-1.89732	0.0577956	ulm
CID4513_TAGTGGTTCCGTAGGC	PVL	-2.6615	0.00778352	ulm
CID4513_TAGTGGTTCTGCTGCT	PVL	-2.63399	0.00844326	ulm
CID4513_TAGTTGGAGACAGACC	PVL	-3.20043	0.00137368	ulm
CID4513_TAGTTGGAGCAGGTCA	PVL	-0.88034	0.378682	ulm
CID4513_TAGTTGGCAAAGTCAA	PVL	-1.35792	0.1745	ulm
CID4513_TAGTTGGCAGTCAGAG	PVL	-2.53203	0.0113456	ulm
CID4513_TAGTTGGCAGTCGTGC	PVL	-1.96821	0.0490532	ulm
CID4513_TAGTTGGGTCGACTAT	PVL	-2.28366	0.0223986	ulm
CID4513_TAGTTGGTCACTCCTG	PVL	-1.8831	0.0596969	ulm
CID4513_TAGTTGGTCCTCAATT	PVL	-3.10751	0.0018885	ulm
CID4513_TATCAGGAGCGCTCCA	PVL	-1.63332	0.102413	ulm
CID4513_TATCAGGAGTCATGCT	PVL	-1.91608	0.055364	ulm
CID4513_TATCAGGCAGTCAGAG	PVL	-2.21881	0.026507	ulm
CID4513_TATCAGGCATACGCCG	PVL	-2.54953	0.010792	ulm
CID4513_TATCAGGGTATCGCAT	PVL	-2.42275	0.0154093	ulm
CID4513_TATCAGGGTCTAGGTT	PVL	-2.28731	0.022185	ulm
CID4513_TATCAGGGTGCTTCTC	PVL	-2.60994	0.00906048	ulm
CID4513_TATCAGGGTGGCCCTA	PVL	-1.81535	0.0694796	ulm
CID4513_TATCAGGTCCAGTATG	PVL	-2.61818	0.00884454	ulm
CID4513_TATCAGGTCTGATTCT	PVL	-1.99659	0.0458791	ulm
CID4513_TATCTCAAGCTAGTCT	PVL	-2.72291	0.00647466	ulm
CID4513_TATCTCAAGCTCTCGG	PVL	-2.52466	0.0115861	ulm
CID4513_TATCTCAAGGGAAACA	PVL	-2.5224	0.0116609	ulm
CID4513_TATCTCAAGGTCATCT	PVL	0.507351	0.611913	ulm
CID4513_TATCTCACAGCCACCA	PVL	-2.4421	0.014608	ulm
CID4513_TATCTCACATTAGCCA	PVL	-2.49688	0.0125345	ulm
CID4513_TATCTCAGTAAATGTG	PVL	-1.90601	0.0566587	ulm
CID4513_TATCTCAGTACCGTTA	PVL	-3.16358	0.00155998	ulm
CID4513_TATCTCAGTGCACCAC	PVL	-2.55154	0.0107298	ulm
CID4513_TATCTCAGTTCCGGCA	PVL	-2.70717	0.00678989	ulm
CID4513_TATCTCATCAATACCG	PVL	-2.17599	0.0295641	ulm
CID4513_TATCTCATCCCTCAGT	PVL	-1.97693	0.0480587	ulm
CID4513_TATCTCATCCTGTAGA	PVL	5.77582	7.73418e-09	ulm
CID4513_TATCTCATCTATCCCG	PVL	-2.40891	0.0160062	ulm
CID4513_TATGCCCAGACATAAC	PVL	-2.28289	0.022444	ulm
CID4513_TATGCCCAGGCGACAT	PVL	-2.34444	0.0190623	ulm
CID4513_TATGCCCCATCGATGT	PVL	-1.54727	0.121808	ulm
CID4513_TATGCCCCATTCCTGC	PVL	-2.38073	0.0172847	ulm
CID4513_TATGCCCGTCGGATCC	PVL	-1.95627	0.0504423	ulm
CID4513_TATGCCCGTGCACCAC	PVL	-1.95722	0.0503313	ulm
CID4513_TATGCCCGTGTTTGTG	PVL	-2.28618	0.0222507	ulm
CID4513_TATGCCCTCAGCGATT	PVL	-2.62039	0.00878741	ulm
CID4513_TATTACCAGTGATCGG	PVL	-2.26135	0.0237449	ulm
CID4513_TATTACCCACCAGCAC	PVL	-2.17549	0.0296014	ulm
CID4513_TATTACCCACCCAGTG	PVL	-2.21928	0.0264755	ulm
CID4513_TATTACCCACGACTCG	PVL	-2.51711	0.0118373	ulm
CID4513_TATTACCCATGCCTTC	PVL	-1.45826	0.144778	ulm
CID4513_TATTACCCATGTCCTC	PVL	-1.91276	0.0557881	ulm
CID4513_TATTACCGTACAGCAG	PVL	-2.06491	0.0389401	ulm
CID4513_TATTACCGTACCGCTG	PVL	-1.96793	0.049085	ulm
CID4513_TATTACCGTCCTCCAT	PVL	-2.54865	0.0108191	ulm
CID4513_TATTACCTCCGAATGT	PVL	-2.66519	0.00769875	ulm
CID4513_TATTACCTCGGCGCTA	PVL	-1.37935	0.167798	ulm
CID4513_TCAACGAAGACAAGCC	PVL	-2.0955	0.0361353	ulm
CID4513_TCAACGAAGACTAGAT	PVL	-1.14666	0.251533	ulm
CID4513_TCAACGAGTAATAGCA	PVL	-2.01334	0.0440876	ulm
CID4513_TCAACGAGTCATACTG	PVL	-2.53603	0.0112168	ulm
CID4513_TCAACGAGTGGTTTCA	PVL	-2.04624	0.0407419	ulm
CID4513_TCAACGAGTTAAGTAG	PVL	-2.95604	0.00311856	ulm
CID4513_TCAATCTAGAATGTTG	PVL	-2.95442	0.00313505	ulm
CID4513_TCAATCTAGCATCATC	PVL	-2.10426	0.0353642	ulm
CID4513_TCAATCTAGCGCCTTG	PVL	-2.4896	0.012794	ulm
CID4513_TCAATCTAGTAAGTAC	PVL	-2.21611	0.0266915	ulm
CID4513_TCAATCTAGTTACCCA	PVL	-1.68515	0.0919692	ulm
CID4513_TCAATCTCACCGAAAG	PVL	-1.71378	0.0865803	ulm
CID4513_TCAATCTCACTAGTAC	PVL	-1.50466	0.132421	ulm
CID4513_TCAATCTCACTGAAGG	PVL	-2.80925	0.0049689	ulm
CID4513_TCAATCTCAGTTAACC	PVL	-2.47733	0.0132426	ulm
CID4513_TCAATCTCATCGGTTA	PVL	-2.7407	0.00613443	ulm
CID4513_TCAATCTGTAGCGTGA	PVL	-2.27061	0.0231777	ulm
CID4513_TCAATCTGTCCGAACC	PVL	-2.30132	0.0213804	ulm
CID4513_TCAATCTGTCTAGTCA	PVL	-2.55707	0.0105606	ulm
CID4513_TCAATCTGTGAAAGAG	PVL	-2.76415	0.0057107	ulm
CID4513_TCAATCTGTGAGGGAG	PVL	-2.44358	0.014548	ulm
CID4513_TCAATCTGTGGGTATG	PVL	-2.0237	0.0430101	ulm
CID4513_TCAATCTGTGTAAGTA	PVL	-2.63122	0.00851218	ulm
CID4513_TCAATCTTCACTGGGC	PVL	-3.31656	0.000912419	ulm
CID4513_TCAATCTTCGGACAAG	PVL	-1.93706	0.0527477	ulm
CID4513_TCAATCTTCTCCTATA	PVL	-1.95417	0.0506903	ulm
CID4513_TCACAAGAGCGATTCT	PVL	-2.14622	0.0318631	ulm
CID4513_TCACAAGAGTATCTCG	PVL	-1.93654	0.0528108	ulm
CID4513_TCACAAGCAAGTCTAC	PVL	-1.9259	0.0541264	ulm
CID4513_TCACAAGCACCCTATC	PVL	-1.89861	0.0576249	ulm
CID4513_TCACAAGCAGTAAGAT	PVL	-2.75978	0.00578764	ulm
CID4513_TCACAAGCAGTATGCT	PVL	-2.39267	0.0167325	ulm
CID4513_TCACAAGCATGGTCAT	PVL	-2.09261	0.0363924	ulm
CID4513_TCACAAGGTACCGTAT	PVL	-2.96959	0.0029844	ulm
CID4513_TCACAAGGTGAAAGAG	PVL	-2.3602	0.0182716	ulm
CID4513_TCACAAGGTGGACGAT	PVL	-2.53322	0.0113072	ulm
CID4513_TCACAAGGTGTGCGTC	PVL	-1.35518	0.175372	ulm
CID4513_TCACAAGGTTACTGAC	PVL	-2.42896	0.015148	ulm
CID4513_TCACAAGTCAACGGCC	PVL	-2.20688	0.0273304	ulm
CID4513_TCACAAGTCATCATTC	PVL	8.15638	3.58692e-16	ulm
CID4513_TCACAAGTCGCTGATA	PVL	-2.01143	0.0442891	ulm
CID4513_TCACAAGTCTGAGTGT	PVL	-2.94464	0.00323578	ulm
CID4513_TCACGAACATGCCTTC	PVL	-2.84055	0.00450668	ulm
CID4513_TCACGAAGTAATTGGA	PVL	-2.59139	0.00956363	ulm
CID4513_TCACGAAGTATATGAG	PVL	-1.58633	0.112675	ulm
CID4513_TCACGAAGTCTCATCC	PVL	-1.30106	0.193249	ulm
CID4513_TCACGAAGTGTCTGAT	PVL	-2.68457	0.00726641	ulm
CID4513_TCAGATGAGAAACCTA	PVL	-2.31912	0.0203953	ulm
CID4513_TCAGATGAGAGCAATT	PVL	-2.18049	0.0292293	ulm
CID4513_TCAGATGAGTCCGGTC	PVL	-2.1434	0.0320893	ulm
CID4513_TCAGATGGTGCCTGCA	PVL	-2.34257	0.0191577	ulm
CID4513_TCAGATGGTGCTGTAT	PVL	-2.04615	0.04075	ulm
CID4513_TCAGATGTCAGTACGT	PVL	-2.28962	0.0220503	ulm
CID4513_TCAGATGTCTCCAGGG	PVL	-2.08348	0.0372162	ulm
CID4513_TCAGATGTCTGCGTAA	PVL	-1.98208	0.0474792	ulm
CID4513_TCAGATGTCTGGAGCC	PVL	-2.31614	0.0205574	ulm
CID4513_TCAGCAAAGACGACGT	PVL	-2.15564	0.0311196	ulm
CID4513_TCAGCAAAGGATATAC	PVL	-2.69081	0.00713193	ulm
CID4513_TCAGCAAAGTACCGGA	PVL	-2.79526	0.0051892	ulm
CID4513_TCAGCAAAGTATCTCG	PVL	-2.48506	0.0129584	ulm
CID4513_TCAGCAAAGTGTGGCA	PVL	-1.49852	0.134009	ulm
CID4513_TCAGCAACACATCCGG	PVL	-1.98001	0.0477113	ulm
CID4513_TCAGCAACACGAAAGC	PVL	-2.51482	0.0119146	ulm
CID4513_TCAGCAACATGGGACA	PVL	-2.72104	0.0065115	ulm
CID4513_TCAGCAACATTTGCCC	PVL	-1.86491	0.0622042	ulm
CID4513_TCAGCAAGTCATTAGC	PVL	-1.7322	0.0832489	ulm
CID4513_TCAGCAAGTCTAGAGG	PVL	-2.84854	0.00439504	ulm
CID4513_TCAGCAAGTGCTAGCC	PVL	-2.41936	0.0155538	ulm
CID4513_TCAGCAAGTTGGGACA	PVL	-1.29453	0.195491	ulm
CID4513_TCAGCAATCAGTCAGT	PVL	-2.23696	0.0252965	ulm
CID4513_TCAGCAATCAGTGTTG	PVL	-2.04231	0.0411292	ulm
CID4513_TCAGCAATCTCAAGTG	PVL	-2.14186	0.0322128	ulm
CID4513_TCAGCTCAGACCGGAT	PVL	-2.41244	0.0158523	ulm
CID4513_TCAGCTCAGATGGGTC	PVL	-1.78493	0.0742833	ulm
CID4513_TCAGCTCAGCATGGCA	PVL	-2.95422	0.00313709	ulm
CID4513_TCAGCTCAGCTACCGC	PVL	-1.4396	0.14999	ulm
CID4513_TCAGCTCAGTAGCCGA	PVL	-1.93207	0.0533606	ulm
CID4513_TCAGCTCAGTCTCGGC	PVL	-2.34321	0.0191254	ulm
CID4513_TCAGCTCCAGGAACGT	PVL	-1.96954	0.0489004	ulm
CID4513_TCAGCTCGTAGTAGTA	PVL	-1.39726	0.162346	ulm
CID4513_TCAGCTCGTGGTTTCA	PVL	-3.08329	0.00204913	ulm
CID4513_TCAGCTCGTTCAGCGC	PVL	-2.09405	0.0362644	ulm
CID4513_TCAGCTCTCACGACTA	PVL	-2.76968	0.00561462	ulm
CID4513_TCAGCTCTCGCATGGC	PVL	-1.5335	0.125164	ulm
CID4513_TCAGCTCTCGTACGGC	PVL	-2.77022	0.00560531	ulm
CID4513_TCAGCTCTCTGGTGTA	PVL	-0.218148	0.827315	ulm
CID4513_TCAGCTCTCTTCATGT	PVL	-2.51922	0.0117668	ulm
CID4513_TCAGCTCTCTTTAGGG	PVL	-2.07453	0.0380385	ulm
CID4513_TCAGGATAGACATAAC	PVL	-2.92466	0.00345094	ulm
CID4513_TCAGGATAGAGTACCG	PVL	-2.33627	0.0194836	ulm
CID4513_TCAGGATCAAAGAATC	PVL	2.00863	0.0445851	ulm
CID4513_TCAGGATGTACGAAAT	PVL	-0.954527	0.339825	ulm
CID4513_TCAGGATGTATGAAAC	PVL	-2.16352	0.0305088	ulm
CID4513_TCAGGATGTGCACCAC	PVL	-2.07767	0.0377484	ulm
CID4513_TCAGGATTCATCTGTT	PVL	-2.19866	0.0279096	ulm
CID4513_TCAGGATTCGACGGAA	PVL	-2.35636	0.0184613	ulm
CID4513_TCAGGATTCGCAGGCT	PVL	-1.5399	0.123594	ulm
CID4513_TCAGGTAAGACAAGCC	PVL	-2.13056	0.0331336	ulm
CID4513_TCAGGTAAGACTACAA	PVL	-2.76046	0.00577553	ulm
CID4513_TCAGGTAAGCCGGTAA	PVL	-2.45325	0.014163	ulm
CID4513_TCAGGTAAGTGGAGAA	PVL	-2.23146	0.0256582	ulm
CID4513_TCAGGTACAACAACCT	PVL	-1.70633	0.0879574	ulm
CID4513_TCAGGTACAGTAACGG	PVL	-2.49914	0.0124547	ulm
CID4513_TCAGGTAGTAAGTGGC	PVL	-2.68531	0.00725038	ulm
CID4513_TCAGGTAGTACTTGAC	PVL	-2.41655	0.0156742	ulm
CID4513_TCAGGTAGTCATTAGC	PVL	-1.38839	0.16503	ulm
CID4513_TCAGGTAGTCGCTTCT	PVL	-1.71741	0.0859139	ulm
CID4513_TCAGGTAGTTGGTTTG	PVL	-3.1644	0.00155558	ulm
CID4513_TCAGGTATCTTGGGTA	PVL	-2.65978	0.00782332	ulm
CID4513_TCATTACAGAAGGGTA	PVL	-2.71537	0.0066241	ulm
CID4513_TCATTACAGCGATATA	PVL	-2.5965	0.0094226	ulm
CID4513_TCATTACAGGCCATAG	PVL	-2.51213	0.0120057	ulm
CID4513_TCATTACCAATGGAAT	PVL	-1.62738	0.103666	ulm
CID4513_TCATTACCACGTTGGC	PVL	-2.53921	0.0111152	ulm
CID4513_TCATTACCATAAGACA	PVL	-2.34845	0.0188583	ulm
CID4513_TCATTACGTACTCTCC	PVL	-2.92728	0.00342203	ulm
CID4513_TCATTACGTATGGTTC	PVL	-2.08867	0.036746	ulm
CID4513_TCATTACGTGCATCTA	PVL	-2.75238	0.00592006	ulm
CID4513_TCATTACTCAAGGCTT	PVL	-1.873	0.0610789	ulm
CID4513_TCATTACTCCACGACG	PVL	-2.33763	0.0194132	ulm
CID4513_TCATTACTCCACGTTC	PVL	-2.52444	0.0115933	ulm
CID4513_TCATTTGAGCGTAATA	PVL	-2.96733	0.00300641	ulm
CID4513_TCATTTGAGGCGATAC	PVL	-2.08539	0.0370421	ulm
CID4513_TCATTTGAGTACGTAA	PVL	-3.13165	0.00173997	ulm
CID4513_TCATTTGAGTATCGAA	PVL	-2.20382	0.0275447	ulm
CID4513_TCATTTGCAATGAAAC	PVL	-2.49862	0.0124732	ulm
CID4513_TCATTTGCACAACTGT	PVL	-2.19262	0.0283428	ulm
CID4513_TCATTTGCACGTCAGC	PVL	-1.07978	0.280248	ulm
CID4513_TCATTTGCAGTTTACG	PVL	-2.69678	0.0070052	ulm
CID4513_TCATTTGCATTGGCGC	PVL	-1.97806	0.0479316	ulm
CID4513_TCATTTGGTCTGGAGA	PVL	-2.02244	0.04314	ulm
CID4513_TCATTTGTCACCATAG	PVL	-1.89107	0.058625	ulm
CID4513_TCATTTGTCACCTTAT	PVL	-3.11046	0.0018697	ulm
CID4513_TCCACACAGAGACTTA	PVL	-1.80702	0.0707686	ulm
CID4513_TCCACACAGCGACGTA	PVL	-2.67439	0.00749064	ulm
CID4513_TCCACACAGGAGTACC	PVL	-2.28731	0.022185	ulm
CID4513_TCCACACCATGTAAGA	PVL	-2.76076	0.00577016	ulm
CID4513_TCCACACCATTGGCGC	PVL	-1.79283	0.0730097	ulm
CID4513_TCCACACGTAATTGGA	PVL	-2.68063	0.00735244	ulm
CID4513_TCCACACGTCTCACCT	PVL	-3.14257	0.00167635	ulm
CID4513_TCCACACTCAGGCCCA	PVL	-2.76828	0.00563886	ulm
CID4513_TCCACACTCAGTTTGG	PVL	-2.38471	0.0170988	ulm
CID4513_TCCACACTCATCGATG	PVL	-2.65711	0.00788551	ulm
CID4513_TCCACACTCTCGATGA	PVL	-2.66943	0.00760224	ulm
CID4513_TCCACACTCTGGAGCC	PVL	-2.55026	0.0107693	ulm
CID4513_TCCCGATAGAAGATTC	PVL	-2.14402	0.0320394	ulm
CID4513_TCCCGATAGATTACCC	PVL	-1.83409	0.0666513	ulm
CID4513_TCCCGATAGCAGGCTA	PVL	-3.00759	0.00263548	ulm
CID4513_TCCCGATAGGGAGTAA	PVL	-2.28385	0.0223875	ulm
CID4513_TCCCGATCACGTCAGC	PVL	-3.54706	0.000390155	ulm
CID4513_TCCCGATCAGCTGTAT	PVL	-2.54003	0.0110895	ulm
CID4513_TCCCGATCATCTATGG	PVL	-3.03494	0.00240794	ulm
CID4513_TCCCGATGTAAGTTCC	PVL	-1.47409	0.140469	ulm
CID4513_TCCCGATGTAGCTAAA	PVL	-1.19564	0.231848	ulm
CID4513_TCCCGATGTCCTAGCG	PVL	-2.64497	0.00817418	ulm
CID4513_TCCCGATGTCGGCATC	PVL	-2.27821	0.0227213	ulm
CID4513_TCCCGATTCGTGGGAA	PVL	-2.31148	0.0208133	ulm
CID4513_TCCCGATTCTACCTGC	PVL	-3.11247	0.00185704	ulm
CID4513_TCGAGGCAGGATTCGG	PVL	-3.03698	0.0023917	ulm
CID4513_TCGAGGCCACATGTGT	PVL	5.4547	4.94464e-08	ulm
CID4513_TCGAGGCCATAGACTC	PVL	-2.25574	0.024094	ulm
CID4513_TCGAGGCCATTTCAGG	PVL	-2.34654	0.0189551	ulm
CID4513_TCGAGGCGTCTAAACC	PVL	-1.47462	0.140326	ulm
CID4513_TCGAGGCGTGAAAGAG	PVL	-1.79568	0.0725556	ulm
CID4513_TCGAGGCGTGACGGTA	PVL	-2.49206	0.0127058	ulm
CID4513_TCGAGGCGTGACTCAT	PVL	-1.93871	0.0525462	ulm
CID4513_TCGAGGCGTGCAGTAG	PVL	-1.6449	0.100001	ulm
CID4513_TCGAGGCGTGGCGAAT	PVL	-1.61438	0.106457	ulm
CID4513_TCGAGGCTCAGCTTAG	PVL	-2.85498	0.00430689	ulm
CID4513_TCGCGAGAGATATGCA	PVL	-2.03185	0.0421776	ulm
CID4513_TCGCGAGAGCGTGAAC	PVL	-2.21432	0.0268143	ulm
CID4513_TCGCGAGAGCGTTTAC	PVL	-2.29019	0.0220173	ulm
CID4513_TCGCGAGGTTGTCGCG	PVL	-3.18572	0.00144541	ulm
CID4513_TCGCGAGGTTGTCTTT	PVL	-2.00274	0.0452147	ulm
CID4513_TCGCGAGTCATGGTCA	PVL	-2.23235	0.0255992	ulm
CID4513_TCGCGAGTCGTGGACC	PVL	-1.94142	0.052217	ulm
CID4513_TCGCGTTAGGATATAC	PVL	-3.12297	0.00179207	ulm
CID4513_TCGCGTTAGTTTCCTT	PVL	-2.32684	0.0199807	ulm
CID4513_TCGCGTTCACGCCAGT	PVL	-1.97066	0.0487726	ulm
CID4513_TCGCGTTCAGCAGTTT	PVL	-3.22793	0.00124826	ulm
CID4513_TCGCGTTCAGTACACT	PVL	-2.42501	0.0153138	ulm
CID4513_TCGCGTTCATACAGCT	PVL	-1.7307	0.0835165	ulm
CID4513_TCGCGTTGTAGCACGA	PVL	-1.75523	0.0792298	ulm
CID4513_TCGCGTTGTCGCGTGT	PVL	-1.46927	0.14177	ulm
CID4513_TCGCGTTGTTCCCTTG	PVL	-1.97679	0.0480749	ulm
CID4513_TCGCGTTGTTTGCATG	PVL	-2.43123	0.0150536	ulm
CID4513_TCGCGTTTCAGTGTTG	PVL	-1.67339	0.0942618	ulm
CID4513_TCGCGTTTCCATGAAC	PVL	-2.27383	0.0229832	ulm
CID4513_TCGCGTTTCCCGGATG	PVL	-2.41847	0.015592	ulm
CID4513_TCGCGTTTCCTGCTTG	PVL	-2.40658	0.0161086	ulm
CID4513_TCGGGACCAACACCTA	PVL	-2.09428	0.0362439	ulm
CID4513_TCGGGACCAATTGCTG	PVL	-0.816757	0.414074	ulm
CID4513_TCGGGACCAGCTGTAT	PVL	-2.648	0.0081012	ulm
CID4513_TCGGGACCATGCCCGA	PVL	-2.26728	0.0233804	ulm
CID4513_TCGGGACGTCAGATAA	PVL	-2.42539	0.0152979	ulm
CID4513_TCGGGACGTCTTCGTC	PVL	-1.96855	0.0490145	ulm
CID4513_TCGGGACGTGCTTCTC	PVL	-1.84533	0.0649991	ulm
CID4513_TCGGGACGTTAAGTAG	PVL	-2.53073	0.0113877	ulm
CID4513_TCGGGACGTTACGCGC	PVL	-2.07735	0.037778	ulm
CID4513_TCGGGACTCACTGGGC	PVL	-2.51865	0.0117856	ulm
CID4513_TCGGGACTCCACTCCA	PVL	-2.74062	0.00613594	ulm
CID4513_TCGGTAACACGCGAAA	PVL	-2.29513	0.0217325	ulm
CID4513_TCGGTAAGTCATCGGC	PVL	-3.11043	0.00186991	ulm
CID4513_TCGGTAAGTCGGATCC	PVL	-2.39741	0.0165178	ulm
CID4513_TCGGTAATCCATTCTA	PVL	-2.05736	0.0396604	ulm
CID4513_TCGGTAATCGCGTTTC	PVL	-1.88851	0.058967	ulm
CID4513_TCGGTAATCGGTCTAA	PVL	-2.05145	0.040232	ulm
CID4513_TCGGTAATCGTGGTCG	PVL	-2.49506	0.0125991	ulm
CID4513_TCGGTAATCTCAAACG	PVL	-3.42107	0.000624581	ulm
CID4513_TCGGTAATCTCTGTCG	PVL	-1.64087	0.100836	ulm
CID4513_TCGTACCAGAGTAAGG	PVL	-2.33351	0.0196279	ulm
CID4513_TCGTACCAGATGCCTT	PVL	-1.98654	0.046982	ulm
CID4513_TCGTACCAGTTCGCAT	PVL	-1.97444	0.0483412	ulm
CID4513_TCGTACCAGTTGAGAT	PVL	-2.52867	0.0114548	ulm
CID4513_TCGTACCCAGATCCAT	PVL	-1.66008	0.0969092	ulm
CID4513_TCGTACCGTCAGAGGT	PVL	-1.8367	0.0662644	ulm
CID4513_TCGTACCGTGTAACGG	PVL	-2.12396	0.0336815	ulm
CID4513_TCGTACCGTTTCCACC	PVL	-2.63747	0.00835694	ulm
CID4513_TCGTACCTCACAGTAC	PVL	-2.29933	0.021493	ulm
CID4513_TCGTACCTCACGAAGG	PVL	-2.39942	0.0164272	ulm
CID4513_TCGTACCTCAGTGTTG	PVL	-3.15859	0.00158694	ulm
CID4513_TCGTACCTCTCCAGGG	PVL	-2.43641	0.0148398	ulm
CID4513_TCGTACCTCTCGAGTA	PVL	-1.98236	0.0474481	ulm
CID4513_TCGTACCTCTTGACGA	PVL	-0.73399	0.462961	ulm
CID4513_TCGTAGAAGAAACCGC	PVL	-2.21389	0.026844	ulm
CID4513_TCGTAGAAGCGTTTAC	PVL	-2.03422	0.0419381	ulm
CID4513_TCGTAGAAGTAGATGT	PVL	-2.05668	0.0397259	ulm
CID4513_TCGTAGATCCCTCAGT	PVL	-2.23014	0.0257453	ulm
CID4513_TCGTAGATCCTCGCAT	PVL	-2.69855	0.00696811	ulm
CID4513_TCGTAGATCTTGAGGT	PVL	-2.05919	0.0394843	ulm
CID4513_TCTATTGAGACCACGA	PVL	-2.08517	0.0370623	ulm
CID4513_TCTATTGAGCCCTAAT	PVL	-2.24696	0.0246499	ulm
CID4513_TCTATTGAGGCTAGGT	PVL	-0.641641	0.521111	ulm
CID4513_TCTATTGCAACTTGAC	PVL	-2.84934	0.00438399	ulm
CID4513_TCTATTGCAGAGTGTG	PVL	-2.8036	0.00505682	ulm
CID4513_TCTATTGCAGCCAATT	PVL	-2.54983	0.0107825	ulm
CID4513_TCTATTGGTAGTACCT	PVL	-2.40782	0.0160541	ulm
CID4513_TCTATTGTCAGCAACT	PVL	-1.49677	0.134465	ulm
CID4513_TCTATTGTCCATGAAC	PVL	-2.23909	0.0251577	ulm
CID4513_TCTATTGTCCTCAATT	PVL	-2.54034	0.0110796	ulm
CID4513_TCTATTGTCGCATGGC	PVL	-2.2439	0.024846	ulm
CID4513_TCTATTGTCGCCGTGA	PVL	-2.35343	0.0186076	ulm
CID4513_TCTATTGTCGTGACAT	PVL	-1.49374	0.135254	ulm
CID4513_TCTATTGTCTGCCCTA	PVL	-3.35537	0.000793585	ulm
CID4513_TCTCATAAGATGCCAG	PVL	-2.6966	0.00700909	ulm
CID4513_TCTCATAAGTGTCCCG	PVL	-2.46219	0.0138149	ulm
CID4513_TCTCATACAATTCCTT	PVL	-1.67775	0.0934059	ulm
CID4513_TCTCATACAATTGCTG	PVL	-1.8861	0.0592907	ulm
CID4513_TCTCATACAGACGCTC	PVL	-2.22892	0.0258268	ulm
CID4513_TCTCATACAGGAATCG	PVL	-1.77668	0.0756304	ulm
CID4513_TCTCATACATCGGACC	PVL	-2.03312	0.0420496	ulm
CID4513_TCTCATATCAACGGCC	PVL	-1.4205	0.155473	ulm
CID4513_TCTCATATCCAACCAA	PVL	-2.58833	0.00964893	ulm
CID4513_TCTCATATCGACCAGC	PVL	-1.64245	0.100507	ulm
CID4513_TCTCTAAAGATCCCGC	PVL	-1.12449	0.260814	ulm
CID4513_TCTCTAACAGTAAGCG	PVL	-2.70444	0.00684578	ulm
CID4513_TCTCTAACATAGGATA	PVL	-1.28342	0.199356	ulm
CID4513_TCTCTAACATCCTAGA	PVL	-2.38053	0.017294	ulm
CID4513_TCTCTAACATTATCTC	PVL	-1.65549	0.0978355	ulm
CID4513_TCTCTAAGTATAGGTA	PVL	-2.6178	0.00885447	ulm
CID4513_TCTCTAAGTTAAAGTG	PVL	-2.07715	0.0377959	ulm
CID4513_TCTCTAAGTTTAGGAA	PVL	6.36199	2.02046e-10	ulm
CID4513_TCTCTAATCGGTTCGG	PVL	-2.10305	0.0354694	ulm
CID4513_TCTGAGAAGGAGTAGA	PVL	-2.4152	0.0157327	ulm
CID4513_TCTGAGAAGGGATACC	PVL	-2.01993	0.0433992	ulm
CID4513_TCTGAGAAGGTAGCTG	PVL	-1.92268	0.0545298	ulm
CID4513_TCTGAGAAGTACGACG	PVL	-3.03171	0.00243385	ulm
CID4513_TCTGAGACAATGTAAG	PVL	-1.38064	0.167399	ulm
CID4513_TCTGAGACACCTATCC	PVL	-1.9449	0.0517965	ulm
CID4513_TCTGAGACACCTGGTG	PVL	-3.29347	0.000990736	ulm
CID4513_TCTGAGACAGAGTGTG	PVL	-1.21644	0.223828	ulm
CID4513_TCTGAGACAGTTCCCT	PVL	-2.79479	0.00519671	ulm
CID4513_TCTGAGAGTACAGACG	PVL	-2.36032	0.0182654	ulm
CID4513_TCTGAGATCATAACCG	PVL	-1.81194	0.0700057	ulm
CID4513_TCTGGAAAGAAGGTTT	PVL	-1.80575	0.0709682	ulm
CID4513_TCTGGAAAGCACGCCT	PVL	-1.96306	0.0496484	ulm
CID4513_TCTGGAAAGGATATAC	PVL	-2.175	0.0296383	ulm
CID4513_TCTGGAAAGTTTAGGA	PVL	-3.17602	0.00149463	ulm
CID4513_TCTGGAACAACGCACC	PVL	-2.55809	0.0105297	ulm
CID4513_TCTGGAACAGCCACCA	PVL	-1.82548	0.0679394	ulm
CID4513_TCTGGAAGTCACCCAG	PVL	-2.62602	0.00864337	ulm
CID4513_TCTGGAAGTGAGGGAG	PVL	-2.85687	0.00428136	ulm
CID4513_TCTGGAAGTTAAGTAG	PVL	-2.41031	0.0159449	ulm
CID4513_TCTGGAAGTTCAACCA	PVL	-2.41012	0.0159532	ulm
CID4513_TCTGGAATCCTTGCCA	PVL	-2.44906	0.0143287	ulm
CID4513_TCTGGAATCGTCACGG	PVL	-2.19283	0.0283277	ulm
CID4513_TCTTCGGAGGCTCAGA	PVL	-2.18562	0.0288513	ulm
CID4513_TCTTCGGAGGTAGCTG	PVL	-1.55086	0.120946	ulm
CID4513_TCTTCGGGTAAGTGTA	PVL	-2.74313	0.00608927	ulm
CID4513_TCTTCGGGTACAAGTA	PVL	-2.84963	0.00438001	ulm
CID4513_TCTTCGGGTCCATGAT	PVL	-2.07303	0.0381776	ulm
CID4513_TCTTCGGGTCGAGTTT	PVL	-2.29174	0.0219277	ulm
CID4513_TCTTCGGGTTTGGGCC	PVL	-1.68858	0.0913104	ulm
CID4513_TCTTCGGTCCGTACAA	PVL	-2.89173	0.00383406	ulm
CID4513_TCTTCGGTCCTTAATC	PVL	-1.76802	0.0770673	ulm
CID4513_TCTTCGGTCTCTAGGA	PVL	-1.85904	0.0630315	ulm
CID4513_TCTTTCCAGAATGTTG	PVL	-2.75067	0.00595101	ulm
CID4513_TCTTTCCAGACTTTCG	PVL	-2.50676	0.0121896	ulm
CID4513_TCTTTCCAGAGGTTGC	PVL	-2.43139	0.0150468	ulm
CID4513_TCTTTCCCAATGGAAT	PVL	-1.72839	0.0839284	ulm
CID4513_TCTTTCCGTAACGACG	PVL	-2.5305	0.011395	ulm
CID4513_TCTTTCCGTATTCGTG	PVL	-1.86809	0.061759	ulm
CID4513_TCTTTCCGTCGGCATC	PVL	-3.06277	0.00219494	ulm
CID4513_TCTTTCCTCAGCTCTC	PVL	-2.26839	0.0233123	ulm
CID4513_TCTTTCCTCCCTAACC	PVL	-2.61451	0.00894	ulm
CID4513_TCTTTCCTCCGTCATC	PVL	-1.56326	0.118002	ulm
CID4513_TGAAAGACAGGGTATG	PVL	-2.8825	0.00394817	ulm
CID4513_TGAAAGAGTAGAGCTG	PVL	-2.49137	0.0127307	ulm
CID4513_TGAAAGAGTAGCTCCG	PVL	-2.52985	0.0114161	ulm
CID4513_TGAAAGAGTAGGGTAC	PVL	-2.25332	0.0242463	ulm
CID4513_TGAAAGAGTATAGGTA	PVL	-3.02074	0.00252373	ulm
CID4513_TGAAAGAGTCTTGTCC	PVL	-1.96013	0.0499899	ulm
CID4513_TGAAAGATCTATCCCG	PVL	-2.45963	0.0139137	ulm
CID4513_TGAAAGATCTTGACGA	PVL	-1.98356	0.0473143	ulm
CID4513_TGACAACAGAACAACT	PVL	-2.50769	0.0121575	ulm
CID4513_TGACAACAGATGGGTC	PVL	-2.14986	0.0315745	ulm
CID4513_TGACAACAGCTAACAA	PVL	-2.73932	0.00616035	ulm
CID4513_TGACAACAGCTACCTA	PVL	-2.2704	0.0231904	ulm
CID4513_TGACAACAGGAATGGA	PVL	-2.8306	0.00464916	ulm
CID4513_TGACAACAGTGAAGAG	PVL	-2.45978	0.0139079	ulm
CID4513_TGACAACAGTGGACGT	PVL	-2.62154	0.00875776	ulm
CID4513_TGACAACCAAGTCTGT	PVL	-2.50981	0.0120847	ulm
CID4513_TGACAACCACGTCTCT	PVL	-1.79129	0.0732575	ulm
CID4513_TGACAACCAGCCTGTG	PVL	-2.21797	0.0265646	ulm
CID4513_TGACAACCATCCCATC	PVL	-2.03824	0.0415344	ulm
CID4513_TGACAACCATGGGACA	PVL	-1.33628	0.181467	ulm
CID4513_TGACAACCATGGTCAT	PVL	-2.63341	0.00845751	ulm
CID4513_TGACAACGTATCAGTC	PVL	-2.65248	0.0079945	ulm
CID4513_TGACAACGTCACAAGG	PVL	-1.75404	0.0794334	ulm
CID4513_TGACAACGTGATAAAC	PVL	-2.15678	0.0310306	ulm
CID4513_TGACAACGTTCCGTCT	PVL	-2.38307	0.0171749	ulm
CID4513_TGACAACTCCGCGGTA	PVL	-3.41586	0.000636655	ulm
CID4513_TGACAACTCTGGTTCC	PVL	-2.39838	0.0164739	ulm
CID4513_TGACGGCAGGAATTAC	PVL	-2.52384	0.0116132	ulm
CID4513_TGACGGCAGGTTCCTA	PVL	-1.89669	0.0578781	ulm
CID4513_TGACGGCAGTGCCATT	PVL	-2.40313	0.0162613	ulm
CID4513_TGACGGCCAAGCCGCT	PVL	-2.31748	0.0204843	ulm
CID4513_TGACGGCCAAGTCTAC	PVL	-2.55378	0.010661	ulm
CID4513_TGACGGCCACAAGCCC	PVL	-1.99152	0.0464328	ulm
CID4513_TGACGGCCAGAGCCAA	PVL	-1.97599	0.0481653	ulm
CID4513_TGACGGCCAGTATCTG	PVL	-2.37308	0.017647	ulm
CID4513_TGACGGCCATCGATGT	PVL	-2.01384	0.0440357	ulm
CID4513_TGACGGCGTATAGGGC	PVL	-2.53966	0.011101	ulm
CID4513_TGACGGCTCCGCAGTG	PVL	-1.38828	0.165063	ulm
CID4513_TGACGGCTCGCGTAGC	PVL	-2.40098	0.0163575	ulm
CID4513_TGACGGCTCGGACAAG	PVL	-1.92424	0.0543341	ulm
CID4513_TGACTAGAGATGGCGT	PVL	-2.6179	0.0088517	ulm
CID4513_TGACTAGAGGGTTCCC	PVL	-1.75133	0.0798987	ulm
CID4513_TGACTAGAGGTTCCTA	PVL	-2.79211	0.00523995	ulm
CID4513_TGACTAGAGTGAAGTT	PVL	-2.84394	0.00445901	ulm
CID4513_TGACTAGCAGCCTATA	PVL	-2.96545	0.0030248	ulm
CID4513_TGACTAGGTGGTACAG	PVL	-2.15314	0.0313154	ulm
CID4513_TGACTAGGTTGGACCC	PVL	-1.56539	0.117503	ulm
CID4513_TGACTAGTCCATTCTA	PVL	-2.57556	0.0100126	ulm
CID4513_TGACTAGTCCGCGGTA	PVL	-2.21862	0.0265204	ulm
CID4513_TGACTAGTCCTATGTT	PVL	-2.4524	0.0141963	ulm
CID4513_TGACTAGTCGATCCCT	PVL	-2.75093	0.00594617	ulm
CID4513_TGACTTTAGCGATCCC	PVL	-2.00345	0.0451385	ulm
CID4513_TGACTTTAGCTGCAAG	PVL	-1.93163	0.0534152	ulm
CID4513_TGACTTTAGTCGAGTG	PVL	-1.97947	0.0477718	ulm
CID4513_TGACTTTAGTGTACTC	PVL	-1.63198	0.102694	ulm
CID4513_TGACTTTCATCCAACA	PVL	-2.13713	0.0325952	ulm
CID4513_TGACTTTGTTGGTAAA	PVL	-2.39693	0.0165392	ulm
CID4513_TGACTTTTCAGGTTCA	PVL	-2.6831	0.00729835	ulm
CID4513_TGACTTTTCCAAGTAC	PVL	-2.3951	0.0166218	ulm
CID4513_TGACTTTTCGGCATCG	PVL	-1.96498	0.0494259	ulm
CID4513_TGACTTTTCTCGGACG	PVL	-2.6583	0.00785774	ulm
CID4513_TGACTTTTCTCTGCTG	PVL	-1.42262	0.154856	ulm
CID4513_TGAGAGGAGCAATATG	PVL	-2.78241	0.00539907	ulm
CID4513_TGAGAGGAGTTGAGTA	PVL	-3.30111	0.00096418	ulm
CID4513_TGAGAGGAGTTTCCTT	PVL	-1.81494	0.069544	ulm
CID4513_TGAGAGGCAAACTGTC	PVL	-1.92211	0.0546016	ulm
CID4513_TGAGAGGCAAAGCGGT	PVL	-2.10059	0.0356853	ulm
CID4513_TGAGAGGCAATGGACG	PVL	-2.43703	0.0148141	ulm
CID4513_TGAGAGGCATTAGGCT	PVL	-2.50972	0.0120879	ulm
CID4513_TGAGAGGCATTGGCGC	PVL	-3.05263	0.00227049	ulm
CID4513_TGAGAGGGTCAGATAA	PVL	-2.18401	0.0289696	ulm
CID4513_TGAGAGGGTCTTGATG	PVL	-2.64098	0.008271	ulm
CID4513_TGAGAGGGTTCCATGA	PVL	-2.0166	0.0437466	ulm
CID4513_TGAGCATAGCTAGCCC	PVL	-2.78021	0.00543585	ulm
CID4513_TGAGCATAGGGTTTCT	PVL	-2.54408	0.0109615	ulm
CID4513_TGAGCATCAAAGTCAA	PVL	-2.52995	0.011413	ulm
CID4513_TGAGCATCAAGTTCTG	PVL	-1.0454	0.295849	ulm
CID4513_TGAGCATCATTTGCCC	PVL	-2.25573	0.0240947	ulm
CID4513_TGAGCATGTGCCTGCA	PVL	-2.48896	0.0128171	ulm
CID4513_TGAGCATTCAACACTG	PVL	-2.29452	0.0217678	ulm
CID4513_TGAGCATTCAACTCTT	PVL	-2.735	0.00624167	ulm
CID4513_TGAGCATTCTGCCCTA	PVL	-2.58287	0.00980303	ulm
CID4513_TGAGCCGAGCCGGTAA	PVL	-2.29644	0.0216578	ulm
CID4513_TGAGCCGAGTAACCCT	PVL	-2.57985	0.00988897	ulm
CID4513_TGAGCCGCAAGCGAGT	PVL	-2.60016	0.00932264	ulm
CID4513_TGAGCCGCACGGCTAC	PVL	-2.88456	0.00392245	ulm
CID4513_TGAGCCGCACTGTCGG	PVL	-3.04628	0.00231892	ulm
CID4513_TGAGCCGCAGATGAGC	PVL	-2.19515	0.0281606	ulm
CID4513_TGAGCCGCAGGTTTCA	PVL	-2.46047	0.0138811	ulm
CID4513_TGAGCCGCATGACGGA	PVL	-2.06762	0.0386848	ulm
CID4513_TGAGCCGGTGATGTGG	PVL	-2.98279	0.00285865	ulm
CID4513_TGAGCCGTCCCATTAT	PVL	-1.89415	0.0582145	ulm
CID4513_TGAGCCGTCGTCACGG	PVL	-1.62177	0.104863	ulm
CID4513_TGAGCCGTCTACCAGA	PVL	-1.68619	0.091769	ulm
CID4513_TGAGCCGTCTGTTTGT	PVL	-2.2546	0.0241659	ulm
CID4513_TGAGGGAAGATAGTCA	PVL	-3.3358	0.000851575	ulm
CID4513_TGAGGGAAGATATACG	PVL	-2.81631	0.00486105	ulm
CID4513_TGAGGGAAGCAGCCTC	PVL	-2.13729	0.0325824	ulm
CID4513_TGAGGGAAGCTAGCCC	PVL	-2.48434	0.0129845	ulm
CID4513_TGAGGGACAGCCTTTC	PVL	-2.8873	0.00388848	ulm
CID4513_TGAGGGAGTTTGGCGC	PVL	-2.67826	0.00740466	ulm
CID4513_TGAGGGATCCGAACGC	PVL	-1.71999	0.0854439	ulm
CID4513_TGAGGGATCGAACGGA	PVL	-2.09197	0.0364499	ulm
CID4513_TGAGGGATCTTGCCGT	PVL	-2.18735	0.0287248	ulm
CID4513_TGATTTCAGGTGGGTT	PVL	-1.89725	0.0578052	ulm
CID4513_TGATTTCCAAATTGCC	PVL	-2.55068	0.0107561	ulm
CID4513_TGATTTCCAAGCTGGA	PVL	-2.31697	0.020512	ulm
CID4513_TGATTTCCACGACGAA	PVL	-2.21842	0.0265339	ulm
CID4513_TGATTTCCACGGTAAG	PVL	-2.81726	0.00484667	ulm
CID4513_TGATTTCCAGGGATTG	PVL	-1.40771	0.159227	ulm
CID4513_TGATTTCGTATAGTAG	PVL	-2.88812	0.00387828	ulm
CID4513_TGATTTCGTGTCGCTG	PVL	-1.89296	0.0583733	ulm
CID4513_TGATTTCTCCGAACGC	PVL	-2.54489	0.0109361	ulm
CID4513_TGATTTCTCCGTAGGC	PVL	-2.11296	0.0346126	ulm
CID4513_TGATTTCTCCTGCCAT	PVL	-2.50585	0.012221	ulm
CID4513_TGATTTCTCCTTTCTC	PVL	-2.48341	0.0130187	ulm
CID4513_TGATTTCTCTTACCTA	PVL	-2.82601	0.00471639	ulm
CID4513_TGATTTCTCTTGCATT	PVL	-0.286476	0.774516	ulm
CID4513_TGCACCTAGGGATCTG	PVL	-2.00529	0.0449412	ulm
CID4513_TGCACCTAGTACGACG	PVL	-2.30115	0.0213899	ulm
CID4513_TGCACCTAGTCCCACG	PVL	-2.72414	0.00645066	ulm
CID4513_TGCACCTAGTGATCGG	PVL	-2.24158	0.0249959	ulm
CID4513_TGCACCTCACAGACTT	PVL	-2.62525	0.00866308	ulm
CID4513_TGCACCTCAGCTGTGC	PVL	-2.24448	0.0248086	ulm
CID4513_TGCACCTGTCCATCCT	PVL	-2.38665	0.0170089	ulm
CID4513_TGCACCTGTGTGACCC	PVL	-2.02835	0.0425337	ulm
CID4513_TGCACCTTCAAACCGT	PVL	-2.78382	0.0053757	ulm
CID4513_TGCACCTTCCACTGGG	PVL	-2.60694	0.00914018	ulm
CID4513_TGCACCTTCCGCATAA	PVL	-2.6722	0.00753958	ulm
CID4513_TGCACCTTCCGGGTGT	PVL	-2.81704	0.00485003	ulm
CID4513_TGCACCTTCGAGCCCA	PVL	-2.90088	0.00372394	ulm
CID4513_TGCACCTTCGATAGAA	PVL	-1.9355	0.0529381	ulm
CID4513_TGCACCTTCGGCGGTT	PVL	-1.65937	0.0970526	ulm
CID4513_TGCACCTTCTGCGGCA	PVL	-2.15326	0.0313059	ulm
CID4513_TGCCAAAAGCCAGAAC	PVL	-2.09592	0.0360979	ulm
CID4513_TGCCAAACAATGGAAT	PVL	-1.44641	0.148074	ulm
CID4513_TGCCAAACACCGGAAA	PVL	-2.22803	0.0258863	ulm
CID4513_TGCCAAACACGAAACG	PVL	-1.95711	0.0503442	ulm
CID4513_TGCCAAACAGGCTGAA	PVL	-1.92227	0.0545807	ulm
CID4513_TGCCAAAGTAAGCACG	PVL	-2.59634	0.00942704	ulm
CID4513_TGCCAAAGTCGACTAT	PVL	-2.3819	0.01723	ulm
CID4513_TGCCAAAGTTAGTGGG	PVL	-3.44069	0.000581034	ulm
CID4513_TGCCAAAGTTTGGGCC	PVL	-1.93358	0.0531741	ulm
CID4513_TGCCAAATCCGAAGAG	PVL	-2.33854	0.019366	ulm
CID4513_TGCCAAATCTGACCTC	PVL	-1.79981	0.0719009	ulm
CID4513_TGCCCATCAAAGAATC	PVL	-1.64082	0.100846	ulm
CID4513_TGCCCATCAAGTTGTC	PVL	-1.50337	0.132753	ulm
CID4513_TGCCCATGTAGTGAAT	PVL	-2.39259	0.0167361	ulm
CID4513_TGCCCATGTCACTTCC	PVL	-2.24691	0.0246529	ulm
CID4513_TGCCCATGTGACTACT	PVL	-2.05505	0.0398831	ulm
CID4513_TGCCCATGTTTAAGCC	PVL	-2.68213	0.0073196	ulm
CID4513_TGCCCTAAGAGCTTCT	PVL	-2.56471	0.010331	ulm
CID4513_TGCCCTACACAGGAGT	PVL	-2.82148	0.00478347	ulm
CID4513_TGCCCTACACCAGCAC	PVL	-2.83851	0.0045355	ulm
CID4513_TGCCCTACATGAGCGA	PVL	-2.27982	0.0226256	ulm
CID4513_TGCCCTACATGCTGGC	PVL	-2.73	0.00633719	ulm
CID4513_TGCCCTAGTGACCAAG	PVL	-2.70694	0.00679455	ulm
CID4513_TGCCCTATCCTCAACC	PVL	-2.37047	0.0177717	ulm
CID4513_TGCCCTATCGAGCCCA	PVL	-2.13208	0.0330084	ulm
CID4513_TGCCCTATCGGCTACG	PVL	-1.90281	0.0570754	ulm
CID4513_TGCCCTATCGGGAGTA	PVL	-1.99235	0.0463421	ulm
CID4513_TGCGCAGAGAACTCGG	PVL	-3.04101	0.00235992	ulm
CID4513_TGCGCAGAGATACACA	PVL	-1.47786	0.139457	ulm
CID4513_TGCGCAGAGCATCATC	PVL	-1.83901	0.0659233	ulm
CID4513_TGCGCAGAGGACCACA	PVL	-2.57546	0.0100156	ulm
CID4513_TGCGCAGAGGTCGGAT	PVL	-1.9981	0.045715	ulm
CID4513_TGCGCAGCAGCAGTTT	PVL	-2.64143	0.00826008	ulm
CID4513_TGCGCAGCAGCGAACA	PVL	-3.05097	0.00228306	ulm
CID4513_TGCGCAGCAGCTGGCT	PVL	-2.00306	0.0451798	ulm
CID4513_TGCGCAGCATCGGACC	PVL	-2.72657	0.00640338	ulm
CID4513_TGCGCAGCATGGGAAC	PVL	-2.31644	0.0205411	ulm
CID4513_TGCGCAGGTAGCGTGA	PVL	-2.42161	0.0154577	ulm
CID4513_TGCGCAGTCCCACTTG	PVL	-1.83172	0.0670026	ulm
CID4513_TGCGGGTAGAATTCCC	PVL	-3.30637	0.000946235	ulm
CID4513_TGCGGGTAGACCACGA	PVL	-3.15414	0.0016113	ulm
CID4513_TGCGGGTAGATGTAAC	PVL	-2.6834	0.00729177	ulm
CID4513_TGCGGGTAGCCAGTTT	PVL	-2.73641	0.00621497	ulm
CID4513_TGCGGGTAGCTTATCG	PVL	-1.8834	0.0596553	ulm
CID4513_TGCGGGTCACGAAAGC	PVL	-2.44996	0.0142929	ulm
CID4513_TGCGGGTCACGTAAGG	PVL	-3.04915	0.00229695	ulm
CID4513_TGCGGGTCATCTCCCA	PVL	-2.19551	0.0281344	ulm
CID4513_TGCGGGTGTAAGGATT	PVL	-3.20222	0.00136518	ulm
CID4513_TGCGGGTTCCGGGTGT	PVL	-3.09748	0.00195353	ulm
CID4513_TGCGGGTTCGTACCGG	PVL	-1.98848	0.0467677	ulm
CID4513_TGCGTGGAGCTAAACA	PVL	-3.26507	0.0010956	ulm
CID4513_TGCGTGGAGCTAGGCA	PVL	-2.73076	0.00632251	ulm
CID4513_TGCGTGGCAACTGCGC	PVL	-2.27286	0.0230419	ulm
CID4513_TGCGTGGCATCTCGCT	PVL	-1.71947	0.0855401	ulm
CID4513_TGCGTGGGTAGCAAAT	PVL	-1.81284	0.0698669	ulm
CID4513_TGCGTGGGTCTAAACC	PVL	-1.54026	0.123507	ulm
CID4513_TGCGTGGTCCCTCTTT	PVL	-2.21979	0.0264407	ulm
CID4513_TGCGTGGTCCTGTACC	PVL	-2.67299	0.00752193	ulm
CID4513_TGCGTGGTCGGTTCGG	PVL	-2.52286	0.0116457	ulm
CID4513_TGCGTGGTCTGGCGTG	PVL	-2.16495	0.0303995	ulm
CID4513_TGCTACCAGGACTGGT	PVL	-1.32131	0.186409	ulm
CID4513_TGCTACCAGGCTCATT	PVL	-2.82939	0.00466678	ulm
CID4513_TGCTACCAGTCAAGGC	PVL	-2.6773	0.00742579	ulm
CID4513_TGCTACCAGTGGGATC	PVL	-2.68531	0.00725026	ulm
CID4513_TGCTACCCAACGCACC	PVL	-1.96433	0.0495014	ulm
CID4513_TGCTACCCACCCATGG	PVL	-2.65303	0.00798163	ulm
CID4513_TGCTACCCAGACGCTC	PVL	-2.11054	0.0348204	ulm
CID4513_TGCTACCGTGACCAAG	PVL	-2.68398	0.0072792	ulm
CID4513_TGCTACCTCAAGAAGT	PVL	-2.28999	0.022029	ulm
CID4513_TGCTACCTCATCGCTC	PVL	-1.82131	0.0685694	ulm
CID4513_TGCTACCTCCTCATTA	PVL	-1.7434	0.0812747	ulm
CID4513_TGCTACCTCTTAGAGC	PVL	-1.37901	0.167901	ulm
CID4513_TGCTACCTCTTCTGGC	PVL	-1.85896	0.0630427	ulm
CID4513_TGCTACCTCTTGTTTG	PVL	-2.04074	0.0412854	ulm
CID4513_TGCTGCTAGCAATCTC	PVL	-2.70313	0.00687296	ulm
CID4513_TGCTGCTCAGGATTGG	PVL	-3.10979	0.00187398	ulm
CID4513_TGCTGCTTCAACTCTT	PVL	-2.80751	0.0049959	ulm
CID4513_TGGACGCAGCTGCAAG	PVL	-1.90844	0.0563442	ulm
CID4513_TGGACGCCAAGCCGCT	PVL	-2.70069	0.00692346	ulm
CID4513_TGGACGCCACAAGTAA	PVL	-2.05971	0.0394346	ulm
CID4513_TGGACGCCACAGATTC	PVL	-3.3391	0.000841544	ulm
CID4513_TGGACGCCATTGGCGC	PVL	-1.45834	0.144757	ulm
CID4513_TGGACGCGTACACCGC	PVL	-2.37087	0.0177528	ulm
CID4513_TGGACGCGTTTGACTG	PVL	-2.44265	0.0145855	ulm
CID4513_TGGACGCTCCCATTTA	PVL	-1.54387	0.122631	ulm
CID4513_TGGACGCTCGGCTACG	PVL	-2.60274	0.0092529	ulm
CID4513_TGGACGCTCGTGACAT	PVL	-2.70672	0.00679908	ulm
CID4513_TGGACGCTCTTCCTTC	PVL	-2.30615	0.0211092	ulm
CID4513_TGGCCAGAGTCAATAG	PVL	-2.52471	0.0115844	ulm
CID4513_TGGCCAGAGTGCGATG	PVL	-2.37731	0.0174458	ulm
CID4513_TGGCCAGCAGCTTCGG	PVL	-2.12069	0.0339558	ulm
CID4513_TGGCCAGCAGTCGATT	PVL	-3.07012	0.00214163	ulm
CID4513_TGGCCAGGTCGTCTTC	PVL	-0.745417	0.456026	ulm
CID4513_TGGCCAGGTCTTGTCC	PVL	-2.09575	0.0361125	ulm
CID4513_TGGCCAGTCAGCGACC	PVL	-3.1727	0.0015118	ulm
CID4513_TGGCCAGTCGCCTGAG	PVL	-2.5172	0.0118345	ulm
CID4513_TGGCGCAAGATATGGT	PVL	6.25803	3.95187e-10	ulm
CID4513_TGGCGCAAGCCAACAG	PVL	-2.16345	0.0305147	ulm
CID4513_TGGCGCAAGGACAGCT	PVL	-3.47334	0.000514753	ulm
CID4513_TGGCGCAAGGGTCTCC	PVL	-2.43808	0.0147714	ulm
CID4513_TGGCGCACACTGCCAG	PVL	-2.45078	0.0142604	ulm
CID4513_TGGCGCACAGCATGAG	PVL	-1.5337	0.125115	ulm
CID4513_TGGCGCACATTCACTT	PVL	-2.63402	0.00844251	ulm
CID4513_TGGCGCAGTCATGCCG	PVL	-3.19952	0.00137799	ulm
CID4513_TGGCGCAGTTACGCGC	PVL	-3.18443	0.00145191	ulm
CID4513_TGGCGCAGTTCAACCA	PVL	-1.73446	0.0828467	ulm
CID4513_TGGCGCATCAAGGCTT	PVL	-2.46005	0.0138974	ulm
CID4513_TGGCGCATCGTCCAGG	PVL	-2.39713	0.01653	ulm
CID4513_TGGCTGGAGACCTTTG	PVL	-2.95858	0.00309306	ulm
CID4513_TGGCTGGCACGGTAAG	PVL	-3.35642	0.000790579	ulm
CID4513_TGGCTGGGTCAATACC	PVL	-2.31182	0.0207944	ulm
CID4513_TGGCTGGGTCATGCAT	PVL	-2.32769	0.0199354	ulm
CID4513_TGGCTGGGTTAAGATG	PVL	-1.59571	0.110564	ulm
CID4513_TGGCTGGGTTACCGAT	PVL	-2.53299	0.0113145	ulm
CID4513_TGGCTGGTCAGTCCCT	PVL	-2.42922	0.0151372	ulm
CID4513_TGGCTGGTCCGGCACA	PVL	-3.3331	0.000859879	ulm
CID4513_TGGCTGGTCTGTCCGT	PVL	-2.38861	0.0169185	ulm
CID4513_TGGGAAGAGAAACGCC	PVL	-2.68999	0.00714945	ulm
CID4513_TGGGAAGAGAGAACAG	PVL	-2.74663	0.00602471	ulm
CID4513_TGGGAAGAGCTTCGCG	PVL	-1.64544	0.0998897	ulm
CID4513_TGGGAAGAGTTATCGC	PVL	-2.73019	0.00633359	ulm
CID4513_TGGGAAGCATATACGC	PVL	-2.0168	0.0437249	ulm
CID4513_TGGGAAGGTAGGCTGA	PVL	-2.99894	0.00271146	ulm
CID4513_TGGGAAGGTCAGATAA	PVL	-2.27536	0.0228917	ulm
CID4513_TGGGAAGGTCCAGTTA	PVL	-3.02663	0.0024751	ulm
CID4513_TGGGAAGGTTCAGTAC	PVL	-2.64824	0.00809549	ulm
CID4513_TGGGAAGTCAAGATCC	PVL	-1.05528	0.291307	ulm
CID4513_TGGGAAGTCTAGCACA	PVL	-2.07071	0.0383949	ulm
CID4513_TGGGAAGTCTCGTTTA	PVL	-1.27534	0.202198	ulm
CID4513_TGGGAAGTCTGACCTC	PVL	-1.78449	0.074355	ulm
CID4513_TGGGCGTAGTAGCGGT	PVL	-1.60045	0.10951	ulm
CID4513_TGGGCGTCAGTCGATT	PVL	-2.35354	0.0186022	ulm
CID4513_TGGGCGTCATTAACCG	PVL	-2.07089	0.038378	ulm
CID4513_TGGGCGTGTACCGAGA	PVL	-3.07258	0.00212408	ulm
CID4513_TGGGCGTGTGCAGTAG	PVL	-2.10894	0.0349585	ulm
CID4513_TGGGCGTGTTGGTGGA	PVL	-2.49449	0.0126191	ulm
CID4513_TGGGCGTGTTTGGGCC	PVL	-2.92009	0.00350198	ulm
CID4513_TGGGCGTTCAACACGT	PVL	-1.37202	0.170067	ulm
CID4513_TGGGCGTTCAGAAATG	PVL	-2.45257	0.0141897	ulm
CID4513_TGGGCGTTCTAACTGG	PVL	-2.99734	0.00272571	ulm
CID4513_TGGGCGTTCTCCAACC	PVL	-1.34555	0.178459	ulm
CID4513_TGGTTAGAGATCCTGT	PVL	-2.80228	0.0050775	ulm
CID4513_TGGTTAGAGGGAAACA	PVL	-2.7677	0.0056489	ulm
CID4513_TGGTTAGAGGTAAACT	PVL	-2.35225	0.0186667	ulm
CID4513_TGGTTAGAGTAGGCCA	PVL	-1.99827	0.0456959	ulm
CID4513_TGGTTAGCACAGACTT	PVL	-2.89114	0.00384129	ulm
CID4513_TGGTTAGCAGGGCATA	PVL	-1.9824	0.0474441	ulm
CID4513_TGGTTAGCATCGGTTA	PVL	-1.57807	0.11456	ulm
CID4513_TGGTTAGGTCACACGC	PVL	-2.58521	0.00973655	ulm
CID4513_TGGTTAGGTCATCGGC	PVL	-2.30116	0.0213894	ulm
CID4513_TGGTTAGGTGTTGGGA	PVL	-2.27152	0.0231227	ulm
CID4513_TGGTTAGTCCTCAATT	PVL	-2.63334	0.00845926	ulm
CID4513_TGGTTAGTCCTCCTAG	PVL	-2.03529	0.0418302	ulm
CID4513_TGGTTAGTCCTTGCCA	PVL	-1.70871	0.0875143	ulm
CID4513_TGGTTAGTCGGTCCGA	PVL	-1.7382	0.0821853	ulm
CID4513_TGGTTAGTCGTCTGAA	PVL	-3.11927	0.00181475	ulm
CID4513_TGGTTCCCAATAGCAA	PVL	-2.26249	0.0236741	ulm
CID4513_TGGTTCCCAGTAAGAT	PVL	-1.64238	0.100522	ulm
CID4513_TGGTTCCGTCACAAGG	PVL	-2.7602	0.00578009	ulm
CID4513_TGGTTCCGTGGCAAAC	PVL	-2.38482	0.0170938	ulm
CID4513_TGGTTCCTCAGTCAGT	PVL	-2.32088	0.0203003	ulm
CID4513_TGGTTCCTCAGTCCCT	PVL	-3.20969	0.00133017	ulm
CID4513_TGGTTCCTCGGAAATA	PVL	-2.07985	0.0375475	ulm
CID4513_TGTATTCAGATATGGT	PVL	-3.01368	0.00258321	ulm
CID4513_TGTATTCAGCCAGTAG	PVL	-2.98759	0.00281413	ulm
CID4513_TGTATTCAGGCCGAAT	PVL	-2.67191	0.00754629	ulm
CID4513_TGTATTCAGTGTACCT	PVL	-3.23158	0.0012324	ulm
CID4513_TGTATTCCAAGTAATG	PVL	-2.28419	0.0223675	ulm
CID4513_TGTATTCCACATCCAA	PVL	-2.85104	0.0043607	ulm
CID4513_TGTATTCGTATGAATG	PVL	-1.94604	0.0516594	ulm
CID4513_TGTATTCGTCATATCG	PVL	-2.56027	0.0104641	ulm
CID4513_TGTATTCGTCCGAAGA	PVL	-2.25016	0.0244462	ulm
CID4513_TGTATTCGTTATCGGT	PVL	-3.05091	0.0022835	ulm
CID4513_TGTCCCAAGCCAGGAT	PVL	-2.64708	0.00812325	ulm
CID4513_TGTCCCAAGTTAGCGG	PVL	-1.90241	0.0571273	ulm
CID4513_TGTCCCACAGCTCCGA	PVL	-2.10282	0.03549	ulm
CID4513_TGTCCCAGTAATTGGA	PVL	-2.49261	0.0126861	ulm
CID4513_TGTCCCAGTGACCAAG	PVL	-2.45515	0.0140881	ulm
CID4513_TGTCCCAGTGATGCCC	PVL	-2.17218	0.0298503	ulm
CID4513_TGTCCCAGTGTGCGTC	PVL	-2.85603	0.00429269	ulm
CID4513_TGTCCCAGTTATGCGT	PVL	-2.55718	0.0105575	ulm
CID4513_TGTCCCAGTTCGGGCT	PVL	-3.00158	0.00268809	ulm
CID4513_TGTCCCATCACCGTAA	PVL	-2.84415	0.00445604	ulm
CID4513_TGTCCCATCAGGCCCA	PVL	-2.00867	0.0445817	ulm
CID4513_TGTCCCATCCGCGCAA	PVL	-1.47554	0.140077	ulm
CID4513_TGTCCCATCGTTTAGG	PVL	-2.8219	0.00477713	ulm
CID4513_TGTCCCATCTAACGGT	PVL	-1.75432	0.0793854	ulm
CID4513_TGTGGTACAAACAACA	PVL	-2.23538	0.0253996	ulm
CID4513_TGTGGTACAATACGCT	PVL	-2.36785	0.0178982	ulm
CID4513_TGTGGTACATGCAATC	PVL	-1.8975	0.0577721	ulm
CID4513_TGTGGTAGTAAGTAGT	PVL	-2.58628	0.00970652	ulm
CID4513_TGTGGTAGTCCAGTGC	PVL	-1.94253	0.052082	ulm
CID4513_TGTGGTAGTCGCATCG	PVL	-1.49604	0.134655	ulm
CID4513_TGTGGTAGTGCAGGTA	PVL	-2.95384	0.00314088	ulm
CID4513_TGTGGTAGTTCCATGA	PVL	-2.78202	0.00540565	ulm
CID4513_TGTGGTAGTTGCGCAC	PVL	-2.63826	0.00833765	ulm
CID4513_TGTGGTATCACAAACC	PVL	-2.71989	0.00653408	ulm
CID4513_TGTGGTATCACTGGGC	PVL	-1.5077	0.131641	ulm
CID4513_TGTGGTATCCCTGACT	PVL	0.0247801	0.98023	ulm
CID4513_TGTGGTATCCGATATG	PVL	3.70718	0.00020996	ulm
CID4513_TGTGGTATCGTACGGC	PVL	-1.85091	0.0641927	ulm
CID4513_TGTGTTTAGCGCCTTG	PVL	-1.35941	0.174026	ulm
CID4513_TGTGTTTAGTGGAGAA	PVL	-1.76901	0.0769025	ulm
CID4513_TGTGTTTCAAACCTAC	PVL	-2.07009	0.0384522	ulm
CID4513_TGTGTTTCACGACTCG	PVL	-2.13934	0.0324159	ulm
CID4513_TGTGTTTCATAGTAAG	PVL	-2.63234	0.00848417	ulm
CID4513_TGTGTTTGTAAGTTCC	PVL	-2.69643	0.00701267	ulm
CID4513_TGTGTTTGTCGATTGT	PVL	-2.36448	0.0180617	ulm
CID4513_TGTGTTTGTCGCGTGT	PVL	-2.38746	0.0169716	ulm
CID4513_TGTGTTTGTGCACGAA	PVL	-3.12429	0.00178404	ulm
CID4513_TGTGTTTTCAACTCTT	PVL	-3.01446	0.00257656	ulm
CID4513_TGTGTTTTCACGAAGG	PVL	-2.53976	0.0110979	ulm
CID4513_TGTGTTTTCGACAGCC	PVL	-2.08765	0.0368381	ulm
CID4513_TGTTCCGAGAGACGAA	PVL	-2.97527	0.00292966	ulm
CID4513_TGTTCCGAGATGTGGC	PVL	-2.18552	0.0288583	ulm
CID4513_TGTTCCGAGCCAACAG	PVL	-2.86307	0.00419853	ulm
CID4513_TGTTCCGAGCGACGTA	PVL	-2.31599	0.0205655	ulm
CID4513_TGTTCCGCAGAGCCAA	PVL	-2.30104	0.0213964	ulm
CID4513_TGTTCCGCATACTCTT	PVL	-1.8266	0.0677697	ulm
CID4513_TGTTCCGGTAAGTTCC	PVL	-2.41231	0.015858	ulm
CID4513_TGTTCCGGTGCCTTGG	PVL	-2.11165	0.0347251	ulm
CID4513_TGTTCCGTCACATGCA	PVL	-2.96558	0.00302348	ulm
CID4513_TGTTCCGTCCGTCAAA	PVL	-2.31666	0.0205291	ulm
CID4513_TGTTCCGTCTGGTGTA	PVL	-1.74681	0.0806798	ulm
CID4513_TTAACTCAGACTAAGT	PVL	-2.40697	0.0160914	ulm
CID4513_TTAACTCAGCACAGGT	PVL	-2.43421	0.0149303	ulm
CID4513_TTAACTCAGCGAGAAA	PVL	-1.99526	0.0460239	ulm
CID4513_TTAACTCAGTATTGGA	PVL	-1.95759	0.050287	ulm
CID4513_TTAACTCCATCCCATC	PVL	-2.39128	0.0167958	ulm
CID4513_TTAACTCGTAGCGTAG	PVL	-1.34369	0.17906	ulm
CID4513_TTAACTCGTAGCGTCC	PVL	-2.70886	0.00675537	ulm
CID4513_TTAACTCGTCGGCATC	PVL	-2.02178	0.0432079	ulm
CID4513_TTAACTCGTTGGAGGT	PVL	-1.8897	0.0588073	ulm
CID4513_TTAACTCTCAGGCAAG	PVL	-2.73295	0.00628066	ulm
CID4513_TTAACTCTCGCGTAGC	PVL	-1.80972	0.0703488	ulm
CID4513_TTAACTCTCGGCATCG	PVL	-2.47312	0.0133996	ulm
CID4513_TTAGGACAGAAGGTTT	PVL	-2.48528	0.0129505	ulm
CID4513_TTAGGACCAATGGACG	PVL	-1.9364	0.0528287	ulm
CID4513_TTAGGACCAGTCAGCC	PVL	-2.44247	0.0145927	ulm
CID4513_TTAGGACGTCTAGTGT	PVL	-2.81849	0.0048282	ulm
CID4513_TTAGGACTCCGAAGAG	PVL	-2.20314	0.0275926	ulm
CID4513_TTAGGACTCGCCGTGA	PVL	-3.27774	0.00104763	ulm
CID4513_TTAGGCACAAGCCATT	PVL	-2.12681	0.0334439	ulm
CID4513_TTAGGCACACAACGTT	PVL	-2.96628	0.0030167	ulm
CID4513_TTAGGCACACGTCAGC	PVL	-3.28878	0.00100739	ulm
CID4513_TTAGGCACATCACCCT	PVL	-2.48994	0.0127818	ulm
CID4513_TTAGGCAGTCACTTCC	PVL	-1.57453	0.115376	ulm
CID4513_TTAGGCAGTCGAAAGC	PVL	-2.21454	0.0267992	ulm
CID4513_TTAGGCAGTGATGATA	PVL	-2.16011	0.0307721	ulm
CID4513_TTAGGCATCAATACCG	PVL	-2.31251	0.0207564	ulm
CID4513_TTAGGCATCTGATACG	PVL	-1.84582	0.0649282	ulm
CID4513_TTAGGCATCTTGTTTG	PVL	-2.22274	0.026241	ulm
CID4513_TTAGTTCAGAAAGTGG	PVL	-2.00327	0.045157	ulm
CID4513_TTAGTTCCAATGACCT	PVL	-1.9823	0.0474545	ulm
CID4513_TTAGTTCGTACCCAAT	PVL	-2.40566	0.0161492	ulm
CID4513_TTAGTTCGTCTAGGTT	PVL	-2.79875	0.00513343	ulm
CID4513_TTAGTTCTCCAGTAGT	PVL	-1.76132	0.0781953	ulm
CID4513_TTAGTTCTCTGAGGGA	PVL	-2.05719	0.0396771	ulm
CID4513_TTAGTTCTCTTGACGA	PVL	-1.34529	0.178542	ulm
CID4513_TTATGCTAGAAACGAG	PVL	-2.79312	0.00522361	ulm
CID4513_TTATGCTAGGATGTAT	PVL	-3.13901	0.00169686	ulm
CID4513_TTATGCTAGTACGTAA	PVL	-2.38012	0.0173132	ulm
CID4513_TTATGCTCACACCGAC	PVL	-2.039	0.0414585	ulm
CID4513_TTATGCTCAGTTCCCT	PVL	-2.07074	0.038392	ulm
CID4513_TTATGCTGTAGGCATG	PVL	-2.7156	0.00661949	ulm
CID4513_TTATGCTGTCGCGAAA	PVL	-2.39804	0.0164891	ulm
CID4513_TTATGCTTCCAAGTAC	PVL	-1.69458	0.0901658	ulm
CID4513_TTATGCTTCGCGGATC	PVL	-2.02522	0.042854	ulm
CID4513_TTATGCTTCTTGAGGT	PVL	-1.77277	0.0762763	ulm
CID4513_TTCCCAGAGTATGACA	PVL	-1.92783	0.0538862	ulm
CID4513_TTCCCAGGTCAGAGGT	PVL	-2.21868	0.026516	ulm
CID4513_TTCCCAGGTCGTGGCT	PVL	-1.97906	0.0478186	ulm
CID4513_TTCCCAGTCTAACCGA	PVL	-2.27302	0.023032	ulm
CID4513_TTCGAAGAGTCCCACG	PVL	-2.16285	0.030561	ulm
CID4513_TTCGAAGCAACTTGAC	PVL	-2.42845	0.0151692	ulm
CID4513_TTCGAAGCATCTCCCA	PVL	-2.51596	0.011876	ulm
CID4513_TTCGAAGCATGAACCT	PVL	-1.54767	0.121712	ulm
CID4513_TTCGAAGGTACCGAGA	PVL	-2.24169	0.0249891	ulm
CID4513_TTCGAAGGTCCGTTAA	PVL	-1.86862	0.0616852	ulm
CID4513_TTCGAAGGTGTGCGTC	PVL	-1.2086	0.226827	ulm
CID4513_TTCGAAGGTTGCGCAC	PVL	-2.1347	0.0327935	ulm
CID4513_TTCGAAGTCCATTCTA	PVL	-2.06342	0.0390815	ulm
CID4513_TTCGAAGTCGTGACAT	PVL	-2.18583	0.0288356	ulm
CID4513_TTCGAAGTCTGACCTC	PVL	-2.49809	0.0124918	ulm
CID4513_TTCGGTCAGATCGATA	PVL	-2.44893	0.0143337	ulm
CID4513_TTCGGTCAGTTAGGTA	PVL	-2.37085	0.0177534	ulm
CID4513_TTCGGTCCAAGCCGCT	PVL	-2.26802	0.0233354	ulm
CID4513_TTCGGTCCATGACATC	PVL	-1.84666	0.064806	ulm
CID4513_TTCGGTCCATGGAATA	PVL	-1.95091	0.0510771	ulm
CID4513_TTCGGTCGTCCGAACC	PVL	-2.23031	0.025734	ulm
CID4513_TTCGGTCGTCTAGGTT	PVL	-2.65285	0.00798582	ulm
CID4513_TTCGGTCGTGACCAAG	PVL	-2.2289	0.0258282	ulm
CID4513_TTCGGTCGTTGCTCCT	PVL	-2.29296	0.0218572	ulm
CID4513_TTCGGTCTCAAGAAGT	PVL	-2.57842	0.00993022	ulm
CID4513_TTCGGTCTCAAGCCTA	PVL	-1.34449	0.178801	ulm
CID4513_TTCGGTCTCATGTAGC	PVL	-2.1147	0.0344636	ulm
CID4513_TTCGGTCTCCATGCTC	PVL	-2.68785	0.00719534	ulm
CID4513_TTCGGTCTCTCGATGA	PVL	-1.86706	0.0619036	ulm
CID4513_TTCGGTCTCTCGCATC	PVL	-2.45195	0.014214	ulm
CID4513_TTCGGTCTCTGCCAGG	PVL	-2.24555	0.0247402	ulm
CID4513_TTCGGTCTCTGCGTAA	PVL	-2.57964	0.00989517	ulm
CID4513_TTCTACAAGAGCCTAG	PVL	-2.4532	0.0141649	ulm
CID4513_TTCTACAAGCTTTGGT	PVL	-1.77937	0.0751887	ulm
CID4513_TTCTACAAGGAATGGA	PVL	-3.37074	0.00075062	ulm
CID4513_TTCTACAAGTGGACGT	PVL	-2.65227	0.00799954	ulm
CID4513_TTCTACACAGCTCGAC	PVL	-2.12753	0.033384	ulm
CID4513_TTCTACAGTCGGCACT	PVL	-2.57221	0.01011	ulm
CID4513_TTCTACAGTCTCCATC	PVL	-2.07058	0.0384068	ulm
CID4513_TTCTACAGTGCTCTTC	PVL	-0.713344	0.475638	ulm
CID4513_TTCTACATCAGCATGT	PVL	-2.80953	0.00496456	ulm
CID4513_TTCTACATCCAAACTG	PVL	-2.51541	0.0118947	ulm
CID4513_TTCTACATCGTTTGCC	PVL	-2.34406	0.0190814	ulm
CID4513_TTCTCAAAGAGCTTCT	PVL	-2.47431	0.0133549	ulm
CID4513_TTCTCAAAGATGGCGT	PVL	-2.53632	0.0112074	ulm
CID4513_TTCTCAAAGTAACCCT	PVL	-1.44048	0.149743	ulm
CID4513_TTCTCAAAGTACGATA	PVL	-2.51058	0.0120586	ulm
CID4513_TTCTCAAAGTTAACGA	PVL	-2.66931	0.00760479	ulm
CID4513_TTCTCAACACGCGAAA	PVL	-2.50879	0.0121198	ulm
CID4513_TTCTCAACAGTGAGTG	PVL	-2.12642	0.0334762	ulm
CID4513_TTCTCAAGTGACGCCT	PVL	-2.03587	0.041772	ulm
CID4513_TTCTCAATCGCGATCG	PVL	-2.61041	0.009048	ulm
CID4513_TTCTCAATCTACCTGC	PVL	-2.5917	0.00955489	ulm
CID4513_TTCTCAATCTGAGGGA	PVL	-2.13855	0.03248	ulm
CID4513_TTCTCCTAGCTAGCCC	PVL	-2.44549	0.0144714	ulm
CID4513_TTCTCCTAGGGAGTAA	PVL	-2.56097	0.0104428	ulm
CID4513_TTCTCCTAGTCCGGTC	PVL	5.51962	3.42561e-08	ulm
CID4513_TTCTCCTCACAACGTT	PVL	-3.36896	0.000755472	ulm
CID4513_TTCTCCTCACAGTCGC	PVL	-2.94888	0.00319179	ulm
CID4513_TTCTCCTCACGGCCAT	PVL	-2.00506	0.0449656	ulm
CID4513_TTCTCCTCAGTCGTGC	PVL	-3.3163	0.000913285	ulm
CID4513_TTCTCCTGTTGATTGC	PVL	-2.05495	0.0398928	ulm
CID4513_TTCTCCTTCGATCCCT	PVL	-0.554752	0.579069	ulm
CID4513_TTCTTAGAGCCCAATT	PVL	-2.70515	0.00683126	ulm
CID4513_TTCTTAGAGGGATCTG	PVL	-2.70167	0.00690306	ulm
CID4513_TTCTTAGCACGGTAAG	PVL	3.79093	0.000150382	ulm
CID4513_TTCTTAGCACTACAGT	PVL	-2.30662	0.0210829	ulm
CID4513_TTCTTAGCAGGGTTAG	PVL	-2.44669	0.0144231	ulm
CID4513_TTCTTAGGTAAGAGGA	PVL	-2.87239	0.00407672	ulm
CID4513_TTCTTAGGTACCGAGA	PVL	-2.68436	0.00727093	ulm
CID4513_TTCTTAGGTCGCGAAA	PVL	-2.23062	0.0257136	ulm
CID4513_TTCTTAGGTGTTCGAT	PVL	-2.77156	0.00558236	ulm
CID4513_TTCTTAGGTTACTGAC	PVL	-2.19277	0.0283317	ulm
CID4513_TTCTTAGTCAACACGT	PVL	-2.48698	0.0128888	ulm
CID4513_TTCTTAGTCGTAGATC	PVL	-2.16686	0.0302537	ulm
CID4513_TTCTTAGTCGTCGTTC	PVL	-1.87312	0.0610615	ulm
CID4513_TTGAACGAGATCGGGT	PVL	-2.43224	0.0150115	ulm
CID4513_TTGAACGAGATCTGAA	PVL	-1.87519	0.0607768	ulm
CID4513_TTGAACGAGCCCTAAT	PVL	-2.57705	0.00996958	ulm
CID4513_TTGAACGAGGAATTAC	PVL	-2.62343	0.00870934	ulm
CID4513_TTGAACGAGTAGATGT	PVL	-1.54631	0.122039	ulm
CID4513_TTGAACGCAAACAACA	PVL	-2.01503	0.0439102	ulm
CID4513_TTGAACGCAAAGTGCG	PVL	-1.77898	0.0752531	ulm
CID4513_TTGAACGCAGCCTTGG	PVL	-1.92668	0.054029	ulm
CID4513_TTGAACGCAGTCACTA	PVL	-3.14714	0.00165037	ulm
CID4513_TTGAACGGTAGAAAGG	PVL	-1.76184	0.0781071	ulm
CID4513_TTGAACGGTAGCACGA	PVL	-2.51848	0.0117913	ulm
CID4513_TTGAACGGTCGCGTGT	PVL	-1.48018	0.138835	ulm
CID4513_TTGAACGGTTGTCTTT	PVL	-1.72796	0.0840063	ulm
CID4513_TTGAACGTCAACGCTA	PVL	-3.40043	0.000673687	ulm
CID4513_TTGAACGTCATTATCC	PVL	-2.66664	0.00766543	ulm
CID4513_TTGAACGTCCTCTAGC	PVL	-2.65855	0.00785188	ulm
CID4513_TTGAACGTCGGCGGTT	PVL	-1.65557	0.0978194	ulm
CID4513_TTGACTTAGAGGACGG	PVL	-2.88245	0.00394874	ulm
CID4513_TTGACTTAGCCAGTTT	PVL	-2.92446	0.0034531	ulm
CID4513_TTGACTTAGCGAGAAA	PVL	-1.90931	0.0562321	ulm
CID4513_TTGACTTAGGCGACAT	PVL	-1.6497	0.0990158	ulm
CID4513_TTGACTTAGTTAGCGG	PVL	-2.21257	0.0269352	ulm
CID4513_TTGACTTAGTTCCACA	PVL	-1.39923	0.161754	ulm
CID4513_TTGACTTCAAGGACAC	PVL	-2.59635	0.00942675	ulm
CID4513_TTGACTTCATAAAGGT	PVL	-2.27188	0.0231007	ulm
CID4513_TTGACTTGTAAACGCG	PVL	-2.72652	0.00640438	ulm
CID4513_TTGACTTGTACTCGCG	PVL	-2.47709	0.0132513	ulm
CID4513_TTGACTTGTATTACCG	PVL	-2.06604	0.0388335	ulm
CID4513_TTGACTTGTCCCGACA	PVL	-1.85478	0.0636374	ulm
CID4513_TTGACTTTCTGAAAGA	PVL	-2.05952	0.0394534	ulm
CID4513_TTGACTTTCTGCAAGT	PVL	-2.43777	0.014784	ulm
CID4513_TTGCCGTAGCGCTCCA	PVL	-2.00061	0.0454433	ulm
CID4513_TTGCCGTCACAGTCGC	PVL	-2.36651	0.0179629	ulm
CID4513_TTGCCGTCAGCTGTAT	PVL	-2.14608	0.0318747	ulm
CID4513_TTGCCGTCATTCCTGC	PVL	-3.12557	0.00177629	ulm
CID4513_TTGCCGTGTCGGGTCT	PVL	-1.7943	0.0727754	ulm
CID4513_TTGCCGTTCCCTCTTT	PVL	4.04631	5.21635e-05	ulm
CID4513_TTGCCGTTCCTTGCCA	PVL	-3.15691	0.00159609	ulm
CID4513_TTGCCGTTCTGGAGCC	PVL	-2.62985	0.00854663	ulm
CID4513_TTGCCGTTCTTAGAGC	PVL	-2.01159	0.0442724	ulm
CID4513_TTGCGTCAGACTTTCG	PVL	-2.43533	0.0148841	ulm
CID4513_TTGCGTCAGAGATGAG	PVL	-2.61863	0.00883296	ulm
CID4513_TTGCGTCAGGATCGCA	PVL	-1.9309	0.0535046	ulm
CID4513_TTGCGTCAGTTCCACA	PVL	-2.39198	0.0167638	ulm
CID4513_TTGCGTCCACAACTGT	PVL	-2.30203	0.0213402	ulm
CID4513_TTGCGTCCACTATCTT	PVL	-2.07259	0.0382193	ulm
CID4513_TTGCGTCCAGCATGAG	PVL	-2.81406	0.00489521	ulm
CID4513_TTGCGTCCAGTTCATG	PVL	-1.93827	0.0526003	ulm
CID4513_TTGCGTCGTTAGTGGG	PVL	-2.16032	0.0307558	ulm
CID4513_TTGCGTCGTTCACGGC	PVL	-2.13388	0.0328608	ulm
CID4513_TTGCGTCTCAATCTCT	PVL	-2.65796	0.00786581	ulm
CID4513_TTGCGTCTCCTCATTA	PVL	-2.18624	0.0288059	ulm
CID4513_TTGCGTCTCGAACTGT	PVL	-2.36185	0.0181902	ulm
CID4513_TTGCGTCTCTATCGCC	PVL	-1.96441	0.0494923	ulm
CID4513_TTGGAACAGCCACTAT	PVL	-1.77344	0.0761666	ulm
CID4513_TTGGAACAGCGACGTA	PVL	-1.89036	0.0587196	ulm
CID4513_TTGGAACCAGCTATTG	PVL	-2.31111	0.0208338	ulm
CID4513_TTGGAACGTGCCTTGG	PVL	-2.3979	0.0164954	ulm
CID4513_TTGGAACGTTACGCGC	PVL	-1.69542	0.0900053	ulm
CID4513_TTGGAACGTTCGCTAA	PVL	-1.66945	0.0950379	ulm
CID4513_TTGGAACTCAGAGACG	PVL	-1.56534	0.117514	ulm
CID4513_TTGGAACTCATGTGGT	PVL	-1.64247	0.100503	ulm
CID4513_TTGGAACTCTAACCGA	PVL	-1.86577	0.0620837	ulm
CID4513_TTGGCAAAGCGTCAAG	PVL	-2.18676	0.0287679	ulm
CID4513_TTGGCAAAGTCGAGTG	PVL	-2.74461	0.00606196	ulm
CID4513_TTGGCAACAACAACCT	PVL	-2.44759	0.0143874	ulm
CID4513_TTGGCAACACGTTGGC	PVL	-1.99816	0.0457089	ulm
CID4513_TTGGCAAGTCACTGGC	PVL	-2.18389	0.0289782	ulm
CID4513_TTGGCAAGTTTAAGCC	PVL	-2.61348	0.00896698	ulm
CID4513_TTGGCAATCGAGAGCA	PVL	-2.39348	0.0166956	ulm
CID4513_TTGGCAATCGCTTAGA	PVL	-2.63081	0.00852255	ulm
CID4513_TTGGCAATCGTCTGCT	PVL	-1.87633	0.0606203	ulm
CID4513_TTGGCAATCTATCCTA	PVL	-2.25847	0.0239236	ulm
CID4513_TTGTAGGAGATAGTCA	PVL	-1.87673	0.0605648	ulm
CID4513_TTGTAGGAGCAGGCTA	PVL	-2.66809	0.00763252	ulm
CID4513_TTGTAGGAGCGTAATA	PVL	-2.76975	0.00561347	ulm
CID4513_TTGTAGGAGTCGCCGT	PVL	-1.89497	0.058106	ulm
CID4513_TTGTAGGAGTTGCAGG	PVL	-1.88547	0.0593761	ulm
CID4513_TTGTAGGCACGGCTAC	PVL	-2.41851	0.0155901	ulm
CID4513_TTGTAGGCATGACATC	PVL	-2.42246	0.0154217	ulm
CID4513_TTGTAGGGTATTAGCC	PVL	-2.97379	0.00294379	ulm
CID4513_TTGTAGGGTCGCGAAA	PVL	-2.4263	0.0152597	ulm
CID4513_TTGTAGGGTTCGCGAC	PVL	-2.55631	0.0105838	ulm
CID4513_TTGTAGGTCAACGCTA	PVL	-2.40309	0.0162632	ulm
CID4513_TTGTAGGTCAGTTAGC	PVL	-2.21185	0.0269849	ulm
CID4513_TTGTAGGTCCAGTATG	PVL	-2.36445	0.0180633	ulm
CID4513_TTGTAGGTCTAGAGTC	PVL	-2.44427	0.0145202	ulm
CID4513_TTGTAGGTCTGTTTGT	PVL	-3.12922	0.00175441	ulm
CID4513_TTTACTGAGAGAGCTC	PVL	-1.94984	0.051205	ulm
CID4513_TTTACTGAGCAACGGT	PVL	-2.59483	0.00946847	ulm
CID4513_TTTACTGAGGTGTTAA	PVL	-2.08649	0.0369425	ulm
CID4513_TTTACTGAGTGCAAGC	PVL	-2.38169	0.0172395	ulm
CID4513_TTTACTGCAAATCCGT	PVL	-1.28466	0.19892	ulm
CID4513_TTTACTGCACGTCTCT	PVL	-1.97432	0.0483551	ulm
CID4513_TTTACTGCAGGGATTG	PVL	-2.3108	0.0208508	ulm
CID4513_TTTACTGCATAAGACA	PVL	-2.04494	0.0408697	ulm
CID4513_TTTACTGCATTCACTT	PVL	-2.01282	0.0441431	ulm
CID4513_TTTACTGGTCACAAGG	PVL	-2.58363	0.00978146	ulm
CID4513_TTTACTGGTTAAGGGC	PVL	-2.60722	0.0091327	ulm
CID4513_TTTACTGGTTTACTCT	PVL	-1.81831	0.0690274	ulm
CID4513_TTTACTGTCCCACTTG	PVL	-2.2618	0.0237172	ulm
CID4513_TTTACTGTCTGCGGCA	PVL	-2.12155	0.0338835	ulm
CID4513_TTTACTGTCTTGTACT	PVL	-2.13915	0.0324318	ulm
CID4513_TTTATGCAGCCAACAG	PVL	-2.98047	0.00288042	ulm
CID4513_TTTATGCAGGCACATG	PVL	-3.04639	0.00231813	ulm
CID4513_TTTATGCAGTGGTAAT	PVL	-1.53867	0.123895	ulm
CID4513_TTTATGCCACGTAAGG	PVL	-2.01967	0.0434268	ulm
CID4513_TTTATGCCATGTCCTC	PVL	-2.28513	0.0223122	ulm
CID4513_TTTATGCGTACCGCTG	PVL	-2.26186	0.0237133	ulm
CID4513_TTTATGCGTACTTAGC	PVL	-2.42242	0.0154236	ulm
CID4513_TTTATGCGTCTCTCGT	PVL	-2.43541	0.014881	ulm
CID4513_TTTATGCGTTACGCGC	PVL	-1.31408	0.188831	ulm
CID4513_TTTATGCTCAAGGTAA	PVL	-3.183	0.00145905	ulm
CID4513_TTTATGCTCCGTAGTA	PVL	-2.51962	0.0117534	ulm
CID4513_TTTATGCTCCGTTGCT	PVL	-1.92583	0.0541353	ulm
CID4513_TTTATGCTCGTGACAT	PVL	-2.29609	0.0216776	ulm
CID4513_TTTATGCTCTATGTGG	PVL	-3.00041	0.00269842	ulm
CID4513_TTTCCTCCAATGTAAG	PVL	-1.91481	0.0555265	ulm
CID4513_TTTCCTCCACAGCGTC	PVL	-2.12657	0.033464	ulm
CID4513_TTTCCTCCAGCGTTCG	PVL	-2.5211	0.011704	ulm
CID4513_TTTCCTCCATAAGACA	PVL	-2.46515	0.013701	ulm
CID4513_TTTCCTCCATACCATG	PVL	-2.38834	0.0169307	ulm
CID4513_TTTCCTCCATCACGTA	PVL	-2.39601	0.0165808	ulm
CID4513_TTTCCTCCATGCATGT	PVL	-1.62062	0.105109	ulm
CID4513_TTTCCTCGTATGAATG	PVL	-2.60545	0.00917993	ulm
CID4513_TTTGCGCAGGAGCGTT	PVL	-2.94974	0.00318288	ulm
CID4513_TTTGCGCAGTATCGAA	PVL	-2.63402	0.00844238	ulm
CID4513_TTTGCGCCACACCGCA	PVL	-2.64323	0.00821621	ulm
CID4513_TTTGCGCGTGAAATCA	PVL	-2.4166	0.015672	ulm
CID4513_TTTGCGCGTGGGTATG	PVL	-1.95091	0.0510773	ulm
CID4513_TTTGCGCTCGATCCCT	PVL	-2.39833	0.016476	ulm
CID4513_TTTGCGCTCTTCAACT	PVL	-1.81672	0.0692699	ulm
CID4513_TTTGGTTAGCACGCCT	PVL	-2.45033	0.0142781	ulm
CID4513_TTTGGTTAGCAGACTG	PVL	-1.73794	0.0822317	ulm
CID4513_TTTGGTTCAAACCCAT	PVL	-2.35495	0.0185319	ulm
CID4513_TTTGGTTCAAGACACG	PVL	-1.87986	0.0601368	ulm
CID4513_TTTGGTTCAAGTCATC	PVL	-2.65689	0.00789075	ulm
CID4513_TTTGGTTCAGCCAATT	PVL	-2.55729	0.010554	ulm
CID4513_TTTGGTTCATTAGCCA	PVL	-2.23997	0.0251004	ulm
CID4513_TTTGGTTGTGCCTGTG	PVL	-2.74504	0.00605393	ulm
CID4513_TTTGGTTGTTCCAACA	PVL	-2.73388	0.00626294	ulm
CID4513_TTTGGTTTCCGTTGCT	PVL	-2.67127	0.00756052	ulm
CID4513_TTTGGTTTCCTAGGGC	PVL	-1.93841	0.0525827	ulm
CID4513_TTTGGTTTCTTCGGTC	PVL	-2.14892	0.0316485	ulm
CID4513_TTTGTCAAGCAAATCA	PVL	-2.55387	0.0106581	ulm
CID4513_TTTGTCAAGGCGCTCT	PVL	-2.77068	0.00559743	ulm
CID4513_TTTGTCACAAGCGAGT	PVL	-2.60476	0.00919851	ulm
CID4513_TTTGTCACAGATCCAT	PVL	-2.48793	0.0128545	ulm
CID4513_TTTGTCACAGCTGCAC	PVL	-1.80375	0.0712799	ulm
CID4513_TTTGTCAGTACATGTC	PVL	-2.11429	0.0344984	ulm
CID4513_TTTGTCAGTCATATGC	PVL	-2.1177	0.0342084	ulm
CID4513_TTTGTCAGTTCGTGAT	PVL	-2.55012	0.0107737	ulm
CID4513_TTTGTCATCGGAAATA	PVL	-2.48317	0.0130274	ulm
CID4513_TTTGTCATCTTGTACT	PVL	-2.02814	0.0425546	ulm
CID4515_AAACCTGAGATGTAAC	PVL	-3.02516	0.00248713	ulm
CID4515_AAACCTGCAAATCCGT	PVL	-2.63921	0.00831436	ulm
CID4515_AAACCTGCAACACCCG	PVL	-1.78637	0.0740492	ulm
CID4515_AAACCTGCACGAGAGT	PVL	-1.28801	0.197751	ulm
CID4515_AAACCTGGTAAACACA	PVL	-2.5721	0.0101131	ulm
CID4515_AAACCTGTCAGCTGGC	PVL	-2.73435	0.00625409	ulm
CID4515_AAACCTGTCGTACCGG	PVL	-2.47606	0.0132897	ulm
CID4515_AAACCTGTCTTACCTA	PVL	-0.698167	0.485078	ulm
CID4515_AAACGGGCATGCCCGA	PVL	-1.87153	0.0612814	ulm
CID4515_AAACGGGTCCAGAAGG	PVL	-1.98457	0.0472021	ulm
CID4515_AAAGATGAGGTGCTTT	PVL	-2.02629	0.042744	ulm
CID4515_AAAGATGAGTGCAAGC	PVL	-3.34772	0.000815817	ulm
CID4515_AAAGATGAGTGTACTC	PVL	-3.25189	0.00114767	ulm
CID4515_AAAGATGCAGACGCAA	PVL	-2.18643	0.0287917	ulm
CID4515_AAAGATGCATGCATGT	PVL	3.63164	0.000282103	ulm
CID4515_AAAGATGCATGCCCGA	PVL	-1.4151	0.15705	ulm
CID4515_AAAGATGGTCCGAAGA	PVL	-2.3673	0.0179248	ulm
CID4515_AAAGATGTCCTTCAAT	PVL	-2.89873	0.00374957	ulm
CID4515_AAAGCAAAGATAGGAG	PVL	-2.35426	0.0185663	ulm
CID4515_AAAGCAACATCCCATC	PVL	-2.41203	0.0158699	ulm
CID4515_AAAGCAACATGAGCGA	PVL	-3.07662	0.00209554	ulm
CID4515_AAAGCAACATTCCTGC	PVL	-2.30478	0.0211859	ulm
CID4515_AAAGCAAGTAACGCGA	PVL	-1.81676	0.0692644	ulm
CID4515_AAAGCAAGTATAGGTA	PVL	-1.77495	0.0759157	ulm
CID4515_AAAGCAAGTCAATGTC	PVL	-3.41126	0.000647502	ulm
CID4515_AAAGCAAGTCTAACGT	PVL	-1.98606	0.047036	ulm
CID4515_AAAGCAAGTGCCTTGG	PVL	-2.96336	0.00304538	ulm
CID4515_AAAGCAATCCTAGTGA	PVL	-2.05918	0.0394855	ulm
CID4515_AAAGTAGAGCTAACTC	PVL	-0.936029	0.349266	ulm
CID4515_AAAGTAGCAAGTCTAC	PVL	-1.63229	0.102628	ulm
CID4515_AAAGTAGGTACAGCAG	PVL	-2.48405	0.0129952	ulm
CID4515_AAAGTAGGTGGTCTCG	PVL	-1.65149	0.0986492	ulm
CID4515_AAAGTAGTCAGCTTAG	PVL	-1.70715	0.0878039	ulm
CID4515_AAAGTAGTCCGTACAA	PVL	-1.55317	0.120394	ulm
CID4515_AAAGTAGTCTACTATC	PVL	-2.87989	0.00398095	ulm
CID4515_AAATGCCAGATATACG	PVL	-2.29668	0.021644	ulm
CID4515_AAATGCCAGATGTGGC	PVL	-2.51012	0.0120744	ulm
CID4515_AAATGCCAGGGAACGG	PVL	-1.07026	0.28451	ulm
CID4515_AAATGCCAGTGTTTGC	PVL	-2.44404	0.0145297	ulm
CID4515_AAATGCCCACAGATTC	PVL	-1.91	0.0561422	ulm
CID4515_AAATGCCCACCAGCAC	PVL	-2.62032	0.0087891	ulm
CID4515_AAATGCCCAGCAGTTT	PVL	-0.951663	0.341276	ulm
CID4515_AAATGCCCATCCCACT	PVL	-1.35186	0.17643	ulm
CID4515_AAATGCCGTCACAAGG	PVL	-2.82139	0.00478482	ulm
CID4515_AAATGCCGTCGTTGTA	PVL	-2.00202	0.0452913	ulm
CID4515_AAATGCCGTTCAGCGC	PVL	-2.88749	0.00388604	ulm
CID4515_AAATGCCGTTGCGTTA	PVL	-3.0703	0.00214035	ulm
CID4515_AAATGCCTCATGCATG	PVL	-1.60241	0.109076	ulm
CID4515_AAATGCCTCCTTGACC	PVL	-3.19013	0.00142357	ulm
CID4515_AAATGCCTCTAAGCCA	PVL	-1.50802	0.13156	ulm
CID4515_AAATGCCTCTACCTGC	PVL	-1.97373	0.048422	ulm
CID4515_AACACGTAGACACGAC	PVL	-2.52124	0.0116995	ulm
CID4515_AACACGTAGTTGAGAT	PVL	-3.30197	0.000961223	ulm
CID4515_AACACGTCAAGTCATC	PVL	-2.49191	0.0127114	ulm
CID4515_AACACGTCACTATCTT	PVL	-1.51933	0.12869	ulm
CID4515_AACACGTCACTTCGAA	PVL	-3.27327	0.00106432	ulm
CID4515_AACACGTCAGACTCGC	PVL	-1.82972	0.0673022	ulm
CID4515_AACACGTCAGGATCGA	PVL	-1.56633	0.117283	ulm
CID4515_AACACGTCATTGGCGC	PVL	-2.04916	0.0404556	ulm
CID4515_AACACGTGTTCAACCA	PVL	-2.14063	0.0323122	ulm
CID4515_AACACGTTCCTTCAAT	PVL	-1.76778	0.0771075	ulm
CID4515_AACCATGAGCTAACAA	PVL	-1.56897	0.116666	ulm
CID4515_AACCATGAGGCCATAG	PVL	-2.69716	0.00699741	ulm
CID4515_AACCATGAGTGAACGC	PVL	-2.89089	0.00384435	ulm
CID4515_AACCATGCACGGCTAC	PVL	-1.51096	0.130809	ulm
CID4515_AACCATGCAGCTCGAC	PVL	-2.04413	0.0409495	ulm
CID4515_AACCATGCAGCTGCTG	PVL	-2.71377	0.00665609	ulm
CID4515_AACCATGTCTACGAGT	PVL	-3.10503	0.00190442	ulm
CID4515_AACCGCGAGCATCATC	PVL	-1.59809	0.110035	ulm
CID4515_AACCGCGAGGAGTTGC	PVL	-2.80551	0.00502693	ulm
CID4515_AACCGCGAGGCCCTTG	PVL	-3.04432	0.00233414	ulm
CID4515_AACCGCGAGGCTACGA	PVL	-2.54277	0.0110028	ulm
CID4515_AACCGCGCATGCCTTC	PVL	-1.97452	0.048332	ulm
CID4515_AACCGCGTCTCCAGGG	PVL	-2.97048	0.00297568	ulm
CID4515_AACCGCGTCTTGCAAG	PVL	-1.92958	0.0536684	ulm
CID4515_AACGTTGAGAATGTGT	PVL	-3.09882	0.00194471	ulm
CID4515_AACGTTGAGATGTTAG	PVL	-1.58976	0.111899	ulm
CID4515_AACGTTGCACCCTATC	PVL	-2.02868	0.0424996	ulm
CID4515_AACGTTGGTGCTAGCC	PVL	-2.67657	0.00744197	ulm
CID4515_AACGTTGTCCATGAAC	PVL	-2.49566	0.0125778	ulm
CID4515_AACGTTGTCGTGGACC	PVL	-1.73397	0.0829342	ulm
CID4515_AACTCAGAGACGCACA	PVL	-2.53195	0.0113482	ulm
CID4515_AACTCAGAGGAGTTGC	PVL	-3.36911	0.000755061	ulm
CID4515_AACTCAGCACATCCAA	PVL	-2.86427	0.00418259	ulm
CID4515_AACTCAGCAGACGCCT	PVL	-3.10603	0.00189796	ulm
CID4515_AACTCAGCAGTGACAG	PVL	-1.49024	0.136171	ulm
CID4515_AACTCAGCATGACATC	PVL	-1.07996	0.280169	ulm
CID4515_AACTCAGGTCCGTCAG	PVL	-1.4289	0.153042	ulm
CID4515_AACTCAGGTCTAGTCA	PVL	-1.5926	0.11126	ulm
CID4515_AACTCAGTCATGTAGC	PVL	-1.26617	0.205462	ulm
CID4515_AACTCAGTCCACTGGG	PVL	-2.7886	0.00529706	ulm
CID4515_AACTCCCAGTACGACG	PVL	-3.04165	0.0023549	ulm
CID4515_AACTCCCAGTGTTTGC	PVL	-2.37127	0.0177335	ulm
CID4515_AACTCCCCAGCTGTTA	PVL	-3.16695	0.00154205	ulm
CID4515_AACTCCCCATGTTGAC	PVL	-1.38884	0.164892	ulm
CID4515_AACTCCCGTTAAGTAG	PVL	-1.88454	0.0595017	ulm
CID4515_AACTCCCTCAAGAAGT	PVL	-1.81648	0.069307	ulm
CID4515_AACTCCCTCAGCTCTC	PVL	-1.69162	0.0907292	ulm
CID4515_AACTCCCTCATAGCAC	PVL	-1.36519	0.172202	ulm
CID4515_AACTCCCTCTTGTTTG	PVL	-1.90958	0.0561965	ulm
CID4515_AACTCTTAGGCTATCT	PVL	-2.90679	0.00365431	ulm
CID4515_AACTCTTAGGGCTTCC	PVL	-2.46715	0.0136248	ulm
CID4515_AACTCTTCAATCCGAT	PVL	-2.78486	0.00535841	ulm
CID4515_AACTCTTCACAACGTT	PVL	-2.1765	0.0295254	ulm
CID4515_AACTCTTCACAGATTC	PVL	-1.95599	0.0504757	ulm
CID4515_AACTCTTCACATTAGC	PVL	-3.09365	0.00197891	ulm
CID4515_AACTCTTCACCAGTTA	PVL	-1.57794	0.114589	ulm
CID4515_AACTCTTGTGAGTGAC	PVL	-2.08091	0.0374502	ulm
CID4515_AACTCTTGTGGCTCCA	PVL	-2.47767	0.0132299	ulm
CID4515_AACTGGTCAATCGGTT	PVL	3.47046	0.000520309	ulm
CID4515_AACTGGTCAGCTGTAT	PVL	-1.34369	0.17906	ulm
CID4515_AACTGGTCAGGCGATA	PVL	-3.06081	0.00220935	ulm
CID4515_AACTGGTCAGGTCTCG	PVL	-1.30468	0.192011	ulm
CID4515_AACTGGTGTCCGTGAC	PVL	-2.87303	0.00406846	ulm
CID4515_AACTGGTGTCTCCCTA	PVL	-1.56171	0.118366	ulm
CID4515_AACTGGTGTCTTCTCG	PVL	-3.20436	0.00135507	ulm
CID4515_AACTGGTGTGGGTATG	PVL	-1.54325	0.12278	ulm
CID4515_AACTGGTTCACGCATA	PVL	-3.24628	0.00117053	ulm
CID4515_AACTGGTTCAGGCAAG	PVL	-2.68187	0.00732532	ulm
CID4515_AACTGGTTCAGTTTGG	PVL	-2.71681	0.0065953	ulm
CID4515_AACTGGTTCCGCTGTT	PVL	-1.32968	0.183634	ulm
CID4515_AACTTTCAGAATGTTG	PVL	-1.40417	0.160278	ulm
CID4515_AACTTTCCATTCTTAC	PVL	-1.64129	0.100747	ulm
CID4515_AACTTTCGTGCGAAAC	PVL	-2.80481	0.00503797	ulm
CID4515_AACTTTCGTTGAGGTG	PVL	-2.70982	0.0067359	ulm
CID4515_AACTTTCTCAGTTTGG	PVL	-1.65787	0.0973551	ulm
CID4515_AACTTTCTCCCACTTG	PVL	-3.24268	0.00118542	ulm
CID4515_AACTTTCTCTACGAGT	PVL	-3.36812	0.000757789	ulm
CID4515_AACTTTCTCTCTGCTG	PVL	-1.45736	0.145028	ulm
CID4515_AACTTTCTCTCTTATG	PVL	-2.14419	0.0320256	ulm
CID4515_AAGACCTAGAGTCTGG	PVL	-1.61134	0.107117	ulm
CID4515_AAGACCTAGCCGCCTA	PVL	-1.34896	0.177359	ulm
CID4515_AAGACCTAGTTTGCGT	PVL	-1.59801	0.110052	ulm
CID4515_AAGACCTCACACATGT	PVL	-3.12277	0.00179328	ulm
CID4515_AAGACCTCACGGATAG	PVL	-2.75355	0.00589891	ulm
CID4515_AAGACCTCAGTAAGCG	PVL	-1.79126	0.0732619	ulm
CID4515_AAGACCTGTCATATCG	PVL	-1.4771	0.139659	ulm
CID4515_AAGACCTGTCCGCTGA	PVL	-2.46547	0.0136888	ulm
CID4515_AAGACCTGTGCGCTTG	PVL	-1.30097	0.193278	ulm
CID4515_AAGACCTTCAAGCCTA	PVL	-2.93082	0.00338326	ulm
CID4515_AAGACCTTCACTCTTA	PVL	-1.4895	0.136366	ulm
CID4515_AAGACCTTCTCTAAGG	PVL	-1.87624	0.0606316	ulm
CID4515_AAGCCGCAGAGCTGGT	PVL	-3.38909	0.000702147	ulm
CID4515_AAGCCGCAGGTGATAT	PVL	-3.11803	0.00182238	ulm
CID4515_AAGCCGCCAAGTACCT	PVL	-3.43678	0.000589471	ulm
CID4515_AAGCCGCCAGGGCATA	PVL	-2.09232	0.0364182	ulm
CID4515_AAGCCGCCATCATCCC	PVL	-2.98268	0.00285971	ulm
CID4515_AAGCCGCGTACCGTAT	PVL	-1.41118	0.158202	ulm
CID4515_AAGCCGCGTCTAGCGC	PVL	-3.07952	0.00207521	ulm
CID4515_AAGCCGCTCGCCTGAG	PVL	-2.72672	0.0064005	ulm
CID4515_AAGCCGCTCGTACGGC	PVL	-1.29832	0.194188	ulm
CID4515_AAGCCGCTCTTCATGT	PVL	-2.90911	0.00362725	ulm
CID4515_AAGGAGCAGAGCAATT	PVL	-3.20293	0.00136183	ulm
CID4515_AAGGAGCAGCATCATC	PVL	-2.59286	0.00952291	ulm
CID4515_AAGGAGCAGCCCAGCT	PVL	-2.7576	0.00582622	ulm
CID4515_AAGGAGCAGTGATCGG	PVL	-2.94751	0.00320591	ulm
CID4515_AAGGAGCCACAGACTT	PVL	-2.34464	0.0190518	ulm
CID4515_AAGGAGCGTAAGGATT	PVL	-2.63464	0.00842694	ulm
CID4515_AAGGAGCTCAGTTGAC	PVL	-2.21686	0.0266401	ulm
CID4515_AAGGCAGAGCGTAATA	PVL	-1.45272	0.146311	ulm
CID4515_AAGGCAGAGGCGATAC	PVL	-3.21041	0.00132688	ulm
CID4515_AAGGCAGAGTTTCCTT	PVL	-3.04828	0.0023036	ulm
CID4515_AAGGCAGCAAAGGAAG	PVL	-1.51921	0.128721	ulm
CID4515_AAGGCAGCACCGGAAA	PVL	-2.24562	0.0247354	ulm
CID4515_AAGGCAGGTACCAGTT	PVL	-2.67077	0.00757187	ulm
CID4515_AAGGCAGGTTAAAGTG	PVL	-1.52386	0.127553	ulm
CID4515_AAGGCAGTCATCGCTC	PVL	-2.51795	0.0118093	ulm
CID4515_AAGGTTCAGACGCAAC	PVL	-3.29757	0.000976396	ulm
CID4515_AAGGTTCAGGTGCAAC	PVL	-2.74072	0.0061342	ulm
CID4515_AAGGTTCCAATCGGTT	PVL	-2.73314	0.00627711	ulm
CID4515_AAGGTTCCATCCGTGG	PVL	-1.59374	0.111005	ulm
CID4515_AAGGTTCGTCCGAATT	PVL	-2.97841	0.00289982	ulm
CID4515_AAGGTTCTCCCTCTTT	PVL	-1.57929	0.114281	ulm
CID4515_AAGGTTCTCGCGTTTC	PVL	-1.41679	0.156555	ulm
CID4515_AAGTCTGCAATGAATG	PVL	-1.51612	0.1295	ulm
CID4515_AAGTCTGCACATTTCT	PVL	-2.69734	0.0069936	ulm
CID4515_AAGTCTGGTCGATTGT	PVL	-2.66581	0.00768436	ulm
CID4515_AAGTCTGTCAAAGTAG	PVL	-3.33799	0.000844899	ulm
CID4515_AAGTCTGTCGGTGTTA	PVL	-3.17639	0.0014927	ulm
CID4515_AATCCAGAGCGAAGGG	PVL	-3.14177	0.00168095	ulm
CID4515_AATCCAGAGCTAACTC	PVL	-2.94967	0.00318359	ulm
CID4515_AATCCAGAGGTAGCTG	PVL	-1.73217	0.0832537	ulm
CID4515_AATCCAGCAATAGCAA	PVL	-2.74125	0.0061243	ulm
CID4515_AATCCAGCATAAAGGT	PVL	-2.57163	0.010127	ulm
CID4515_AATCCAGTCTCGCTTG	PVL	-3.01644	0.0025598	ulm
CID4515_AATCCAGTCTCGTTTA	PVL	-3.22112	0.00127827	ulm
CID4515_AATCCAGTCTGGTGTA	PVL	-2.53463	0.0112616	ulm
CID4515_AATCGGTAGCGATCCC	PVL	-3.23822	0.00120411	ulm
CID4515_AATCGGTAGGTGCAAC	PVL	-0.609743	0.542037	ulm
CID4515_AATCGGTAGTGTGGCA	PVL	-1.54661	0.121967	ulm
CID4515_AATCGGTCAAACCTAC	PVL	-1.55551	0.119836	ulm
CID4515_AATCGGTCAAGCGATG	PVL	-1.56389	0.117854	ulm
CID4515_AATCGGTCAGTGGAGT	PVL	-3.10874	0.00188066	ulm
CID4515_AATCGGTGTAGGGACT	PVL	-1.62405	0.104376	ulm
CID4515_AATCGGTGTGCAGTAG	PVL	-2.48256	0.0130498	ulm
CID4515_AATCGGTTCAGGCGAA	PVL	-2.91489	0.00356076	ulm
CID4515_AATCGGTTCCAAACAC	PVL	-1.81489	0.0695513	ulm
CID4515_AATCGGTTCCGTTGTC	PVL	-2.91227	0.00359082	ulm
CID4515_AATCGGTTCGTATCAG	PVL	-1.6115	0.107081	ulm
CID4515_AATCGGTTCGTTACGA	PVL	-3.12709	0.00176719	ulm
CID4515_ACACCAAAGGACACCA	PVL	-1.78307	0.0745855	ulm
CID4515_ACACCAAAGGTGTGGT	PVL	-1.40865	0.158949	ulm
CID4515_ACACCAAAGTCACGCC	PVL	-3.14317	0.00167292	ulm
CID4515_ACACCAAAGTTCGCAT	PVL	-3.1984	0.00138339	ulm
CID4515_ACACCAACAAAGGCGT	PVL	-3.25824	0.00112229	ulm
CID4515_ACACCAACAAAGGTGC	PVL	-1.6443	0.100125	ulm
CID4515_ACACCAACAGTAACGG	PVL	-3.24123	0.00119148	ulm
CID4515_ACACCAACATTACCTT	PVL	-2.92666	0.00342884	ulm
CID4515_ACACCAAGTTAGATGA	PVL	-1.6481	0.0993425	ulm
CID4515_ACACCAATCAACACGT	PVL	-1.34861	0.177472	ulm
CID4515_ACACCAATCACGATGT	PVL	-3.12059	0.00180662	ulm
CID4515_ACACCAATCATGTCCC	PVL	-2.81826	0.00483171	ulm
CID4515_ACACCAATCCTGCCAT	PVL	-1.4422	0.149257	ulm
CID4515_ACACCAATCTGGTGTA	PVL	-1.41686	0.156533	ulm
CID4515_ACACCCTCACCGTTGG	PVL	-2.23379	0.025504	ulm
CID4515_ACACCCTCAGGTGGAT	PVL	-2.91256	0.00358751	ulm
CID4515_ACACCCTCATTACGAC	PVL	-1.78332	0.0745438	ulm
CID4515_ACACCCTGTGAAGGCT	PVL	-1.75722	0.0788913	ulm
CID4515_ACACCCTGTGTGACCC	PVL	-2.08724	0.0368748	ulm
CID4515_ACACCCTGTTCACCTC	PVL	-2.3761	0.017503	ulm
CID4515_ACACCCTTCGTACGGC	PVL	-1.40832	0.159047	ulm
CID4515_ACACCCTTCTATCCCG	PVL	-2.48384	0.0130028	ulm
CID4515_ACACCCTTCTTCATGT	PVL	-1.4377	0.150529	ulm
CID4515_ACACCGGAGAAGGCCT	PVL	-1.70247	0.0886769	ulm
CID4515_ACACCGGAGCGTCAAG	PVL	-1.88246	0.0597828	ulm
CID4515_ACACCGGAGGTAAACT	PVL	-1.8057	0.0709746	ulm
CID4515_ACACCGGCACCATCCT	PVL	-1.93735	0.0527116	ulm
CID4515_ACACCGGCATCGATTG	PVL	-2.31849	0.0204296	ulm
CID4515_ACACCGGGTAGCGTAG	PVL	-1.39567	0.162825	ulm
CID4515_ACACCGGGTATGAAAC	PVL	-2.47042	0.013501	ulm
CID4515_ACACCGGGTCGGCTCA	PVL	-1.32871	0.183955	ulm
CID4515_ACACCGGGTTCTGTTT	PVL	-2.39861	0.0164636	ulm
CID4515_ACACCGGTCCATGCTC	PVL	-1.64923	0.0991105	ulm
CID4515_ACACCGGTCCCATTTA	PVL	-2.95169	0.00316282	ulm
CID4515_ACACCGGTCGGGAGTA	PVL	-2.52519	0.0115689	ulm
CID4515_ACACCGGTCTCGCATC	PVL	-2.01663	0.0437427	ulm
CID4515_ACACTGAAGCGATATA	PVL	-2.3193	0.0203856	ulm
CID4515_ACACTGAAGGATCGCA	PVL	-3.19737	0.00138832	ulm
CID4515_ACACTGAAGTATTGGA	PVL	-1.56489	0.117619	ulm
CID4515_ACACTGAAGTTCCACA	PVL	-0.907978	0.363897	ulm
CID4515_ACACTGACAATCCAAC	PVL	-3.03693	0.00239212	ulm
CID4515_ACACTGACATCGGTTA	PVL	-2.79369	0.00521433	ulm
CID4515_ACACTGACATGCTGGC	PVL	-2.25248	0.0242994	ulm
CID4515_ACACTGAGTGACGGTA	PVL	-1.50871	0.131383	ulm
CID4515_ACACTGAGTGTAATGA	PVL	-2.88642	0.00389933	ulm
CID4515_ACACTGAGTTTGACTG	PVL	-2.87981	0.00398198	ulm
CID4515_ACACTGATCACGCGGT	PVL	-2.98348	0.0028522	ulm
CID4515_ACACTGATCGGAAATA	PVL	-0.242988	0.808017	ulm
CID4515_ACACTGATCGGACAAG	PVL	-2.96535	0.00302584	ulm
CID4515_ACACTGATCTACGAGT	PVL	-1.65286	0.0983707	ulm
CID4515_ACAGCCGAGACAAAGG	PVL	0.50697	0.61218	ulm
CID4515_ACAGCCGAGCCATCGC	PVL	-2.92483	0.00344906	ulm
CID4515_ACAGCCGAGTGGCACA	PVL	-2.37715	0.0174535	ulm
CID4515_ACAGCCGCATGGAATA	PVL	-2.27513	0.022905	ulm
CID4515_ACAGCCGGTCTCAACA	PVL	-2.65274	0.00798831	ulm
CID4515_ACAGCCGGTTAAAGAC	PVL	-1.92836	0.0538194	ulm
CID4515_ACAGCCGGTTTAGCTG	PVL	-2.32611	0.0200193	ulm
CID4515_ACAGCCGGTTTGCATG	PVL	-2.60175	0.00927943	ulm
CID4515_ACAGCCGTCAGTGCAT	PVL	-2.26875	0.0232904	ulm
CID4515_ACAGCCGTCTTGACGA	PVL	3.41071	0.000648802	ulm
CID4515_ACAGCTAAGGGTTTCT	PVL	-2.8647	0.00417694	ulm
CID4515_ACAGCTACACAGCCCA	PVL	-1.95847	0.0501843	ulm
CID4515_ACAGCTAGTAATCACC	PVL	-3.06385	0.00218702	ulm
CID4515_ACAGCTAGTACAGACG	PVL	-3.09088	0.00199748	ulm
CID4515_ACATACGAGGTGATAT	PVL	-1.50336	0.132757	ulm
CID4515_ACATACGAGTACGCGA	PVL	-2.0101	0.0444297	ulm
CID4515_ACATACGAGTGTTAGA	PVL	-2.60469	0.00920023	ulm
CID4515_ACATACGGTAGCGTCC	PVL	-3.20826	0.00133684	ulm
CID4515_ACATACGGTCCGAGTC	PVL	-0.650023	0.515682	ulm
CID4515_ACATACGGTGACGGTA	PVL	-2.21166	0.0269974	ulm
CID4515_ACATACGTCAACACGT	PVL	-3.12731	0.00176585	ulm
CID4515_ACATACGTCTGATACG	PVL	-2.27817	0.0227235	ulm
CID4515_ACATCAGAGTACGATA	PVL	-2.81711	0.00484892	ulm
CID4515_ACATCAGCAGCCTTGG	PVL	-2.46278	0.0137919	ulm
CID4515_ACATCAGCATAACCTG	PVL	-0.462561	0.643682	ulm
CID4515_ACATCAGCATTTCAGG	PVL	-1.6173	0.105825	ulm
CID4515_ACATCAGGTAATCACC	PVL	-3.15981	0.00158032	ulm
CID4515_ACATCAGGTACTCGCG	PVL	-1.42999	0.152729	ulm
CID4515_ACATCAGGTGACTCAT	PVL	2.78521	0.00535276	ulm
CID4515_ACATCAGGTGATGCCC	PVL	-2.5862	0.00970865	ulm
CID4515_ACATCAGGTTCAACCA	PVL	-3.03905	0.00237535	ulm
CID4515_ACATCAGTCACTTCAT	PVL	-2.89783	0.00376023	ulm
CID4515_ACATCAGTCGGAAACG	PVL	-1.51331	0.130212	ulm
CID4515_ACATCAGTCTGGTGTA	PVL	-3.36073	0.000778352	ulm
CID4515_ACATCAGTCTGTTTGT	PVL	-2.24983	0.0244668	ulm
CID4515_ACATGGTAGGGTGTTG	PVL	-2.50131	0.0123788	ulm
CID4515_ACATGGTCAAATCCGT	PVL	-3.00928	0.00262091	ulm
CID4515_ACATGGTCAAATTGCC	PVL	-3.06785	0.00215799	ulm
CID4515_ACATGGTCAGCTTAAC	PVL	-1.99365	0.0461989	ulm
CID4515_ACATGGTCAGGACGTA	PVL	-1.43517	0.15125	ulm
CID4515_ACATGGTCATCGATGT	PVL	-2.8848	0.00391945	ulm
CID4515_ACATGGTGTTATCGGT	PVL	-1.76152	0.0781603	ulm
CID4515_ACATGGTGTTTGGCGC	PVL	-1.94213	0.0521313	ulm
CID4515_ACATGGTTCAACACAC	PVL	-1.47391	0.140516	ulm
CID4515_ACATGGTTCACCGTAA	PVL	-1.91161	0.0559362	ulm
CID4515_ACATGGTTCCTAGTGA	PVL	-2.77065	0.00559785	ulm
CID4515_ACATGGTTCGTGGTCG	PVL	-1.46831	0.142031	ulm
CID4515_ACCAGTAAGATCTGCT	PVL	-1.83946	0.0658576	ulm
CID4515_ACCAGTAAGCTGTCTA	PVL	-1.55097	0.12092	ulm
CID4515_ACCAGTAAGGTGCACA	PVL	-2.25799	0.0239533	ulm
CID4515_ACCAGTAAGTACGATA	PVL	-1.53927	0.123749	ulm
CID4515_ACCAGTAAGTCCGGTC	PVL	-2.60362	0.00922917	ulm
CID4515_ACCAGTACAAGTTCTG	PVL	-3.04048	0.00236405	ulm
CID4515_ACCAGTAGTAGGGACT	PVL	-1.76944	0.0768315	ulm
CID4515_ACCAGTAGTCATATCG	PVL	-1.42864	0.153118	ulm
CID4515_ACCAGTAGTCCGTTAA	PVL	-2.12109	0.0339221	ulm
CID4515_ACCAGTATCCCTCTTT	PVL	-1.17119	0.241531	ulm
CID4515_ACCCACTAGCCCAACC	PVL	0.662182	0.50786	ulm
CID4515_ACCCACTAGCTACCTA	PVL	-2.07775	0.0377412	ulm
CID4515_ACCCACTAGTCGAGTG	PVL	-1.45418	0.145906	ulm
CID4515_ACCCACTCACAAGTAA	PVL	-1.83747	0.066151	ulm
CID4515_ACCCACTGTAAATACG	PVL	-0.933644	0.350495	ulm
CID4515_ACCCACTGTGAGTGAC	PVL	-1.40609	0.159707	ulm
CID4515_ACCCACTGTTCAGTAC	PVL	-3.34869	0.000812942	ulm
CID4515_ACCCACTGTTGAGTTC	PVL	-1.50324	0.132788	ulm
CID4515_ACCCACTTCGAGCCCA	PVL	-3.15951	0.00158196	ulm
CID4515_ACCCACTTCGGTCTAA	PVL	-2.46048	0.0138807	ulm
CID4515_ACCCACTTCGTACCGG	PVL	-1.61341	0.106665	ulm
CID4515_ACCGTAACACTGAAGG	PVL	-1.46276	0.143544	ulm
CID4515_ACCGTAACAGGAATGC	PVL	-1.5948	0.110768	ulm
CID4515_ACCGTAAGTCATGCAT	PVL	-2.99973	0.00270441	ulm
CID4515_ACCGTAAGTGGTACAG	PVL	-0.949063	0.342596	ulm
CID4515_ACCGTAAGTGTCAATC	PVL	-3.01361	0.00258373	ulm
CID4515_ACCTTTAAGACGCACA	PVL	-2.32423	0.0201197	ulm
CID4515_ACCTTTAAGGACATTA	PVL	-1.29942	0.193811	ulm
CID4515_ACCTTTAAGGATGGTC	PVL	-2.80556	0.00502614	ulm
CID4515_ACCTTTAAGTGTACTC	PVL	-2.27111	0.0231475	ulm
CID4515_ACCTTTACAAAGAATC	PVL	-2.00225	0.045267	ulm
CID4515_ACCTTTACAAGTCATC	PVL	-1.96496	0.0494278	ulm
CID4515_ACCTTTACACCAGTTA	PVL	-1.31592	0.188212	ulm
CID4515_ACCTTTACAGACGCCT	PVL	-2.18926	0.0285854	ulm
CID4515_ACCTTTAGTGGTGTAG	PVL	-3.25291	0.00114358	ulm
CID4515_ACCTTTAGTTCGTGAT	PVL	-3.18263	0.00146096	ulm
CID4515_ACCTTTATCGGAGGTA	PVL	-2.35019	0.0187702	ulm
CID4515_ACCTTTATCTAACGGT	PVL	-2.72941	0.00634855	ulm
CID4515_ACCTTTATCTGTCTAT	PVL	-3.30985	0.000934584	ulm
CID4515_ACGAGCCAGAGCTTCT	PVL	-2.20784	0.0272628	ulm
CID4515_ACGAGCCCATGCAACT	PVL	-2.40752	0.0160672	ulm
CID4515_ACGAGCCGTCCGTTAA	PVL	-2.76632	0.00567274	ulm
CID4515_ACGAGCCGTGTGGTTT	PVL	-2.60304	0.00924483	ulm
CID4515_ACGAGCCTCACTTCAT	PVL	-2.62294	0.00872189	ulm
CID4515_ACGAGCCTCGTGGACC	PVL	-2.50225	0.0123459	ulm
CID4515_ACGAGGAAGCAATCTC	PVL	-3.08732	0.00202158	ulm
CID4515_ACGAGGAAGTATCTCG	PVL	-0.962481	0.335816	ulm
CID4515_ACGAGGAAGTGTCTCA	PVL	-2.54419	0.0109583	ulm
CID4515_ACGAGGACACTTGGAT	PVL	-1.31802	0.187506	ulm
CID4515_ACGAGGACAGTGAGTG	PVL	-2.25522	0.024127	ulm
CID4515_ACGAGGACATGGGACA	PVL	-3.25538	0.00113368	ulm
CID4515_ACGAGGAGTACGACCC	PVL	-2.29985	0.0214636	ulm
CID4515_ACGAGGAGTATTACCG	PVL	-3.1391	0.00169632	ulm
CID4515_ACGAGGAGTATTCTCT	PVL	-2.89127	0.00383964	ulm
CID4515_ACGAGGAGTTGGGACA	PVL	-3.23839	0.00120338	ulm
CID4515_ACGAGGATCCTAGAAC	PVL	-3.06784	0.00215807	ulm
CID4515_ACGATACAGAACTCGG	PVL	-1.50866	0.131396	ulm
CID4515_ACGATACCAAGGGTCA	PVL	-2.20722	0.0273065	ulm
CID4515_ACGATACCAGATGGGT	PVL	-1.5902	0.111801	ulm
CID4515_ACGATACGTCTCAACA	PVL	-2.4496	0.0143074	ulm
CID4515_ACGATACGTCTTCGTC	PVL	-1.54241	0.122986	ulm
CID4515_ACGATACTCCCTAACC	PVL	-3.40257	0.000668421	ulm
CID4515_ACGATACTCCGCAAGC	PVL	-1.59277	0.111223	ulm
CID4515_ACGATGTAGACCTAGG	PVL	-1.42602	0.153874	ulm
CID4515_ACGATGTAGCCGATTT	PVL	-1.44957	0.147188	ulm
CID4515_ACGATGTCAAACTGTC	PVL	-2.11176	0.0347151	ulm
CID4515_ACGATGTCAGTCAGCC	PVL	-3.33311	0.000859843	ulm
CID4515_ACGATGTGTGCAGACA	PVL	-1.80763	0.0706736	ulm
CID4515_ACGCAGCAGAACAATC	PVL	-3.09743	0.00195388	ulm
CID4515_ACGCAGCAGCCCAGCT	PVL	-2.85012	0.00437323	ulm
CID4515_ACGCAGCAGGAGTAGA	PVL	-1.40967	0.158648	ulm
CID4515_ACGCAGCAGGGTTCCC	PVL	-2.478	0.0132178	ulm
CID4515_ACGCAGCAGTATGACA	PVL	-3.35286	0.000800806	ulm
CID4515_ACGCAGCAGTCAAGCG	PVL	-2.66553	0.00769079	ulm
CID4515_ACGCAGCAGTGCGATG	PVL	-2.0687	0.0385826	ulm
CID4515_ACGCAGCCACATCTTT	PVL	-3.23507	0.00121745	ulm
CID4515_ACGCAGCCATATACCG	PVL	-2.71344	0.00666276	ulm
CID4515_ACGCAGCCATCGATTG	PVL	-1.56416	0.117791	ulm
CID4515_ACGCAGCCATGCCTAA	PVL	-1.67632	0.0936851	ulm
CID4515_ACGCAGCGTAGCTTGT	PVL	-0.897527	0.369445	ulm
CID4515_ACGCAGCGTTCCGGCA	PVL	-2.39076	0.0168195	ulm
CID4515_ACGCAGCTCATCTGTT	PVL	-1.58873	0.112131	ulm
CID4515_ACGCAGCTCTCCGGTT	PVL	-1.31435	0.188739	ulm
CID4515_ACGCCAGAGAGCAATT	PVL	-3.21664	0.00129839	ulm
CID4515_ACGCCAGAGCAGCCTC	PVL	-3.36387	0.000769557	ulm
CID4515_ACGCCAGAGTGTCTCA	PVL	-2.87291	0.00406993	ulm
CID4515_ACGCCAGAGTTGTAGA	PVL	-1.84527	0.0650086	ulm
CID4515_ACGCCAGCACAAGCCC	PVL	-2.31198	0.0207857	ulm
CID4515_ACGCCAGCATGCCTAA	PVL	-3.35875	0.000783938	ulm
CID4515_ACGCCAGCATGCTGGC	PVL	-2.6484	0.00809159	ulm
CID4515_ACGCCAGGTCGGATCC	PVL	-1.55608	0.119701	ulm
CID4515_ACGCCGAAGAGCCCAA	PVL	-2.83736	0.00455195	ulm
CID4515_ACGCCGAAGCTACCGC	PVL	-2.60107	0.00929784	ulm
CID4515_ACGCCGAAGTCATGCT	PVL	-1.96323	0.0496292	ulm
CID4515_ACGCCGACACCAGGTC	PVL	-2.18306	0.0290394	ulm
CID4515_ACGCCGATCGGACAAG	PVL	-1.54264	0.122929	ulm
CID4515_ACGCCGATCGGGAGTA	PVL	-2.19605	0.0280958	ulm
CID4515_ACGCCGATCTTTACGT	PVL	-2.93283	0.00336141	ulm
CID4515_ACGGAGAAGACACGAC	PVL	-2.91134	0.00360149	ulm
CID4515_ACGGAGAAGCTCAACT	PVL	-3.26716	0.00108757	ulm
CID4515_ACGGAGAAGTGTCTCA	PVL	-2.55409	0.0106515	ulm
CID4515_ACGGAGACACTTGGAT	PVL	-1.51623	0.129472	ulm
CID4515_ACGGAGACATACTACG	PVL	-3.09546	0.00196692	ulm
CID4515_ACGGAGAGTTAGAACA	PVL	-2.75101	0.00594473	ulm
CID4515_ACGGAGAGTTCACCTC	PVL	-2.8283	0.00468276	ulm
CID4515_ACGGAGATCGAGCCCA	PVL	-1.36424	0.172502	ulm
CID4515_ACGGAGATCGGCATCG	PVL	-2.70747	0.00678372	ulm
CID4515_ACGGAGATCTGCAGTA	PVL	-1.27911	0.200869	ulm
CID4515_ACGGCCAAGCCGCCTA	PVL	-2.24657	0.0246751	ulm
CID4515_ACGGCCAAGCGATGAC	PVL	-2.76671	0.00566599	ulm
CID4515_ACGGCCACACAGACTT	PVL	-2.9705	0.00297552	ulm
CID4515_ACGGCCACACAGAGGT	PVL	-2.57545	0.0100157	ulm
CID4515_ACGGCCACACCCATTC	PVL	-3.34751	0.000816435	ulm
CID4515_ACGGCCACAGACTCGC	PVL	-2.76637	0.00567194	ulm
CID4515_ACGGCCACAGATCGGA	PVL	-1.38608	0.165732	ulm
CID4515_ACGGCCACAGCATACT	PVL	-2.84537	0.00443896	ulm
CID4515_ACGGCCAGTTAAGATG	PVL	-1.07685	0.281558	ulm
CID4515_ACGGCCAGTTATGCGT	PVL	-1.79025	0.0734245	ulm
CID4515_ACGGCCAGTTCACGGC	PVL	-2.53025	0.0114032	ulm
CID4515_ACGGCCAGTTCGCTAA	PVL	-2.76005	0.00578275	ulm
CID4515_ACGGCCATCAAGATCC	PVL	-1.82906	0.0674006	ulm
CID4515_ACGGCCATCTGCCCTA	PVL	-1.53751	0.124179	ulm
CID4515_ACGGGCTAGAAGGGTA	PVL	-2.78716	0.00532052	ulm
CID4515_ACGGGCTCACGCGAAA	PVL	-2.88693	0.00389304	ulm
CID4515_ACGGGCTCAGCCAATT	PVL	-1.53928	0.123747	ulm
CID4515_ACGGGCTGTCAAACTC	PVL	-2.50154	0.0123707	ulm
CID4515_ACGGGCTTCCGTAGGC	PVL	-2.97648	0.00291813	ulm
CID4515_ACGGGCTTCTTCAACT	PVL	-2.67733	0.00742524	ulm
CID4515_ACGGGTCAGTCCGTAT	PVL	-1.59053	0.111726	ulm
CID4515_ACGGGTCAGTCTCGGC	PVL	-2.53501	0.0112496	ulm
CID4515_ACGGGTCAGTGTACCT	PVL	-2.12163	0.033877	ulm
CID4515_ACGGGTCCAATGGACG	PVL	-2.63864	0.00832818	ulm
CID4515_ACGGGTCCACCAGCAC	PVL	-3.30103	0.000964436	ulm
CID4515_ACGGGTCCAGCTTAAC	PVL	-1.32561	0.184981	ulm
CID4515_ACGGGTCCATCGACGC	PVL	-2.83284	0.00461681	ulm
CID4515_ACGGGTCTCGCCTGTT	PVL	-3.44615	0.00056942	ulm
CID4515_ACGTCAAAGAGTAAGG	PVL	-2.43057	0.0150808	ulm
CID4515_ACGTCAAAGCGGCTTC	PVL	-2.19468	0.0281939	ulm
CID4515_ACGTCAACACGGACAA	PVL	-2.13908	0.0324376	ulm
CID4515_ACGTCAACAGTATCTG	PVL	-2.65885	0.00784495	ulm
CID4515_ACGTCAACATCATCCC	PVL	-1.76486	0.077597	ulm
CID4515_ACGTCAACATCTATGG	PVL	-1.46897	0.141852	ulm
CID4515_ACGTCAAGTGAAATCA	PVL	-3.33859	0.000843093	ulm
CID4515_ACGTCAAGTGTCAATC	PVL	0.0162029	0.987073	ulm
CID4515_ACGTCAAGTTCAGGCC	PVL	-3.03961	0.00237093	ulm
CID4515_ACGTCAAGTTGAGGTG	PVL	-1.43773	0.15052	ulm
CID4515_ACGTCAATCCTCGCAT	PVL	-3.17145	0.00151833	ulm
CID4515_ACGTCAATCTTTACAC	PVL	-2.71117	0.00670851	ulm
CID4515_ACTATCTAGAAGGTTT	PVL	5.50839	3.65121e-08	ulm
CID4515_ACTATCTAGTTCGATC	PVL	-3.50085	0.00046446	ulm
CID4515_ACTATCTCACACAGAG	PVL	-2.37	0.0177946	ulm
CID4515_ACTATCTCATTTCACT	PVL	-3.41175	0.000646335	ulm
CID4515_ACTATCTTCGTTTATC	PVL	-2.7746	0.00553046	ulm
CID4515_ACTGAACAGCTGTCTA	PVL	-2.81848	0.00482839	ulm
CID4515_ACTGAACCAATAACGA	PVL	-2.37765	0.0174298	ulm
CID4515_ACTGAACCAGGGCATA	PVL	-3.19104	0.00141911	ulm
CID4515_ACTGAGTAGAAGGGTA	PVL	-3.04295	0.00234479	ulm
CID4515_ACTGAGTCAAATTGCC	PVL	-2.64771	0.00810821	ulm
CID4515_ACTGAGTCAATCTGCA	PVL	-2.00486	0.0449871	ulm
CID4515_ACTGAGTGTATCACCA	PVL	-2.37129	0.0177323	ulm
CID4515_ACTGAGTGTCAGAGGT	PVL	-1.21389	0.224801	ulm
CID4515_ACTGAGTGTTAAAGAC	PVL	-2.70599	0.0068139	ulm
CID4515_ACTGATGAGAAGGTGA	PVL	-1.64912	0.0991343	ulm
CID4515_ACTGATGAGGCTAGAC	PVL	-2.73767	0.00619128	ulm
CID4515_ACTGATGAGTACGTAA	PVL	-2.64228	0.00823925	ulm
CID4515_ACTGATGAGTATCGAA	PVL	-1.87554	0.0607286	ulm
CID4515_ACTGATGCATAGAAAC	PVL	-3.1547	0.00160824	ulm
CID4515_ACTGATGTCAGTTTGG	PVL	-2.42086	0.0154898	ulm
CID4515_ACTGCTCAGTCATGCT	PVL	-1.42753	0.153437	ulm
CID4515_ACTGCTCAGTGCGTGA	PVL	-2.68549	0.00724635	ulm
CID4515_ACTGCTCCAGTAGAGC	PVL	1.52202	0.128015	ulm
CID4515_ACTGCTCGTAAGTGGC	PVL	-1.53249	0.125413	ulm
CID4515_ACTGCTCGTAGGGTAC	PVL	-1.51346	0.130173	ulm
CID4515_ACTGCTCGTGACTCAT	PVL	-1.60594	0.108297	ulm
CID4515_ACTGCTCTCATGCTCC	PVL	-3.30043	0.000966518	ulm
CID4515_ACTGCTCTCGCCAAAT	PVL	2.19309	0.0283086	ulm
CID4515_ACTGCTCTCTAACTCT	PVL	-2.57346	0.0100736	ulm
CID4515_ACTGCTCTCTTACCGC	PVL	-2.43837	0.0147596	ulm
CID4515_ACTGTCCCAACCGCCA	PVL	-1.73931	0.0819902	ulm
CID4515_ACTGTCCCAATGAAAC	PVL	-1.99076	0.0465162	ulm
CID4515_ACTGTCCGTGAGTGAC	PVL	-1.91705	0.0552407	ulm
CID4515_ACTGTCCTCATCTGCC	PVL	-3.27934	0.0010417	ulm
CID4515_ACTGTCCTCCCGACTT	PVL	-2.69078	0.0071326	ulm
CID4515_ACTGTCCTCCGTTGTC	PVL	-3.12929	0.00175399	ulm
CID4515_ACTTACTAGCTACCTA	PVL	-1.83212	0.066944	ulm
CID4515_ACTTACTAGGCAAAGA	PVL	-3.05726	0.00223572	ulm
CID4515_ACTTACTAGTTGTCGT	PVL	-3.18766	0.00143579	ulm
CID4515_ACTTACTCACCGAAAG	PVL	-2.65787	0.00786793	ulm
CID4515_ACTTACTCAGCTGCTG	PVL	3.78189	0.000155944	ulm
CID4515_ACTTACTGTACCCAAT	PVL	-3.04142	0.00235667	ulm
CID4515_ACTTACTGTTGAGGTG	PVL	-1.59704	0.110268	ulm
CID4515_ACTTACTTCGCAGGCT	PVL	-1.11562	0.264593	ulm
CID4515_ACTTGTTAGAGGTTGC	PVL	-2.98093	0.00287611	ulm
CID4515_ACTTGTTCACAGCCCA	PVL	-3.4679	0.00052528	ulm
CID4515_ACTTGTTCAGTGGAGT	PVL	-2.66671	0.00766386	ulm
CID4515_ACTTGTTGTAGCAAAT	PVL	-1.19095	0.233683	ulm
CID4515_ACTTGTTGTCTAGCGC	PVL	-1.43015	0.152685	ulm
CID4515_ACTTGTTTCGGCCGAT	PVL	-2.81029	0.0049529	ulm
CID4515_ACTTTCAAGAATGTGT	PVL	-2.11788	0.0341939	ulm
CID4515_ACTTTCAAGATGCCTT	PVL	-3.36557	0.000764818	ulm
CID4515_ACTTTCACAAGTCATC	PVL	-1.88601	0.0593039	ulm
CID4515_ACTTTCAGTCTCTTAT	PVL	-3.13693	0.00170892	ulm
CID4515_ACTTTCAGTTACAGAA	PVL	-3.1872	0.00143805	ulm
CID4515_ACTTTCATCATGCATG	PVL	-2.83825	0.00453923	ulm
CID4515_AGAATAGAGATGCCAG	PVL	-3.21839	0.00129051	ulm
CID4515_AGAATAGCAGGCTCAC	PVL	-1.44802	0.147623	ulm
CID4515_AGAATAGCAGTGGGAT	PVL	-2.87333	0.00406451	ulm
CID4515_AGAATAGCAGTTCATG	PVL	-3.05015	0.0022893	ulm
CID4515_AGAATAGGTAATAGCA	PVL	-1.84959	0.0643826	ulm
CID4515_AGAATAGGTACCGGCT	PVL	-1.41126	0.15818	ulm
CID4515_AGAATAGTCCGGGTGT	PVL	-2.25255	0.024295	ulm
CID4515_AGACGTTAGGATCGCA	PVL	-1.7185	0.0857151	ulm
CID4515_AGACGTTAGGGTCGAT	PVL	-2.93186	0.00337199	ulm
CID4515_AGACGTTCAAAGGTGC	PVL	-2.71251	0.00668142	ulm
CID4515_AGACGTTCAAATACAG	PVL	-1.29379	0.195747	ulm
CID4515_AGACGTTCATCAGTAC	PVL	-3.27072	0.00107396	ulm
CID4515_AGACGTTGTACCGCTG	PVL	-2.55565	0.010604	ulm
CID4515_AGACGTTGTTCTGAAC	PVL	-1.53217	0.125492	ulm
CID4515_AGACGTTTCAAGCCTA	PVL	-2.69057	0.00713693	ulm
CID4515_AGACGTTTCAGCACAT	PVL	-3.13775	0.00170419	ulm
CID4515_AGACGTTTCCTGCTTG	PVL	-2.35554	0.0185025	ulm
CID4515_AGACGTTTCGAATGCT	PVL	-3.25307	0.00114291	ulm
CID4515_AGACGTTTCGTTACAG	PVL	-2.7259	0.00641643	ulm
CID4515_AGACGTTTCTAACTTC	PVL	-3.23781	0.00120583	ulm
CID4515_AGAGCGAAGGATATAC	PVL	-2.668	0.00763456	ulm
CID4515_AGAGCGAAGGCATTGG	PVL	-1.65351	0.0982375	ulm
CID4515_AGAGCGAAGTCCATAC	PVL	-2.73479	0.00624579	ulm
CID4515_AGAGCGAAGTTCGATC	PVL	-2.4423	0.0145997	ulm
CID4515_AGAGCGACACCTATCC	PVL	-1.65546	0.0978423	ulm
CID4515_AGAGCGACATCGATTG	PVL	-1.38706	0.165433	ulm
CID4515_AGAGCGAGTAGCGCAA	PVL	-1.72373	0.0847678	ulm
CID4515_AGAGCGATCTTGACGA	PVL	-1.51656	0.129389	ulm
CID4515_AGAGCTTAGAAGAAGC	PVL	-1.40424	0.160259	ulm
CID4515_AGAGCTTAGCTACCGC	PVL	3.69829	0.000217443	ulm
CID4515_AGAGCTTAGGACATTA	PVL	-1.71067	0.0871529	ulm
CID4515_AGAGCTTCAATGTAAG	PVL	-3.06587	0.0021723	ulm
CID4515_AGAGCTTCACGCCAGT	PVL	-1.49539	0.134824	ulm
CID4515_AGAGCTTGTCCAACTA	PVL	-1.42551	0.15402	ulm
CID4515_AGAGCTTGTCCGTCAG	PVL	-2.86841	0.00412834	ulm
CID4515_AGAGCTTGTCCTCCAT	PVL	-3.29162	0.000997276	ulm
CID4515_AGAGCTTGTTACTGAC	PVL	-1.38241	0.166857	ulm
CID4515_AGAGCTTTCCTTCAAT	PVL	-2.01208	0.0442206	ulm
CID4515_AGAGCTTTCGGTCTAA	PVL	-2.03362	0.0419993	ulm
CID4515_AGAGCTTTCTTTACAC	PVL	-2.92448	0.00345293	ulm
CID4515_AGAGTGGAGCACCGCT	PVL	-1.7563	0.0790483	ulm
CID4515_AGAGTGGCAAGACGTG	PVL	-3.13992	0.0016916	ulm
CID4515_AGAGTGGCACCCATGG	PVL	-2.82924	0.00466898	ulm
CID4515_AGAGTGGCACTTGGAT	PVL	-2.09961	0.0357719	ulm
CID4515_AGAGTGGGTGATAAAC	PVL	-3.01298	0.00258915	ulm
CID4515_AGAGTGGGTTTGACAC	PVL	-1.86684	0.0619338	ulm
CID4515_AGAGTGGTCATCATTC	PVL	-1.51283	0.130335	ulm
CID4515_AGAGTGGTCGTTTAGG	PVL	-2.57388	0.0100614	ulm
CID4515_AGATCTGAGCGATTCT	PVL	-2.92221	0.00347814	ulm
CID4515_AGATCTGAGCTGAACG	PVL	-1.45691	0.145152	ulm
CID4515_AGATCTGCAAACAACA	PVL	-3.15254	0.00162018	ulm
CID4515_AGATCTGCACGAGGTA	PVL	-2.64047	0.00828352	ulm
CID4515_AGATCTGCAGGACGTA	PVL	-3.35284	0.00080087	ulm
CID4515_AGATCTGGTAACGCGA	PVL	-1.71703	0.0859837	ulm
CID4515_AGATCTGGTATAAACG	PVL	-2.59234	0.00953731	ulm
CID4515_AGATCTGGTCGGATCC	PVL	-1.49733	0.134319	ulm
CID4515_AGATCTGGTTAAGAAC	PVL	-3.09567	0.00196549	ulm
CID4515_AGATCTGTCGGAGCAA	PVL	-1.83816	0.0660485	ulm
CID4515_AGATCTGTCTATCGCC	PVL	-1.9076	0.056452	ulm
CID4515_AGATTGCAGACACGAC	PVL	0.208906	0.834523	ulm
CID4515_AGATTGCAGTACATGA	PVL	-3.02813	0.00246284	ulm
CID4515_AGATTGCAGTGTCTCA	PVL	-2.24866	0.0245416	ulm
CID4515_AGATTGCCATGCGCAC	PVL	-1.42293	0.154767	ulm
CID4515_AGATTGCGTCAAACTC	PVL	-3.30317	0.000957098	ulm
CID4515_AGATTGCGTCACAAGG	PVL	-1.41941	0.155791	ulm
CID4515_AGATTGCTCCGAAGAG	PVL	-2.71432	0.00664505	ulm
CID4515_AGCAGCCAGCTAGCCC	PVL	-1.66652	0.0956195	ulm
CID4515_AGCAGCCAGCTGAACG	PVL	-1.61929	0.105396	ulm
CID4515_AGCAGCCAGGCCCTTG	PVL	-1.77912	0.0752308	ulm
CID4515_AGCAGCCAGTTGCAGG	PVL	-2.97886	0.00289561	ulm
CID4515_AGCAGCCCAAATCCGT	PVL	-1.77832	0.0753613	ulm
CID4515_AGCAGCCCACGGCCAT	PVL	-1.90897	0.0562754	ulm
CID4515_AGCAGCCCAGTCGATT	PVL	-3.2478	0.00116428	ulm
CID4515_AGCAGCCCATCATCCC	PVL	-3.29987	0.000968445	ulm
CID4515_AGCAGCCGTTAAAGAC	PVL	-3.09043	0.0020005	ulm
CID4515_AGCAGCCTCCATGAAC	PVL	-3.04539	0.0023258	ulm
CID4515_AGCAGCCTCGAATGGG	PVL	-3.06722	0.00216253	ulm
CID4515_AGCAGCCTCTACCTGC	PVL	-2.74149	0.00611973	ulm
CID4515_AGCAGCCTCTTCGGTC	PVL	0.92867	0.353068	ulm
CID4515_AGCATACAGGACAGAA	PVL	-1.91989	0.054881	ulm
CID4515_AGCATACCAATAGAGT	PVL	-2.11936	0.0340687	ulm
CID4515_AGCATACCAATGGAAT	PVL	-1.51379	0.130089	ulm
CID4515_AGCATACCAGTATAAG	PVL	-2.46658	0.0136466	ulm
CID4515_AGCATACCATGTCCTC	PVL	-2.89643	0.00377705	ulm
CID4515_AGCATACGTCGCGAAA	PVL	-2.13346	0.0328953	ulm
CID4515_AGCATACTCAATACCG	PVL	-1.64572	0.0998315	ulm
CID4515_AGCATACTCGTCGTTC	PVL	-2.67159	0.00755345	ulm
CID4515_AGCATACTCTGCAAGT	PVL	-3.24222	0.00118734	ulm
CID4515_AGCCTAAAGACAATAC	PVL	-2.69915	0.00695569	ulm
CID4515_AGCCTAAAGGTGATAT	PVL	-2.52691	0.0115123	ulm
CID4515_AGCCTAAAGTGCTGCC	PVL	-1.6884	0.091345	ulm
CID4515_AGCCTAAAGTGGTCCC	PVL	-3.04828	0.00230361	ulm
CID4515_AGCCTAACACATGGGA	PVL	-2.43271	0.014992	ulm
CID4515_AGCCTAACACTTAAGC	PVL	-3.09435	0.00197425	ulm
CID4515_AGCCTAACAGTATAAG	PVL	-3.03949	0.00237186	ulm
CID4515_AGCCTAAGTAAGTTCC	PVL	-3.12607	0.00177331	ulm
CID4515_AGCCTAAGTCGCTTTC	PVL	-1.45554	0.145532	ulm
CID4515_AGCCTAATCCTGCCAT	PVL	-1.85472	0.0636456	ulm
CID4515_AGCCTAATCTACTCAT	PVL	-3.11121	0.00186496	ulm
CID4515_AGCGGTCAGAAACCAT	PVL	-1.73599	0.0825765	ulm
CID4515_AGCGGTCAGGCTAGAC	PVL	-1.70719	0.0877977	ulm
CID4515_AGCGGTCAGTTGAGTA	PVL	-1.9926	0.0463143	ulm
CID4515_AGCGGTCCACACGCTG	PVL	-2.48684	0.0128938	ulm
CID4515_AGCGGTCCATTTCACT	PVL	-3.29334	0.000991198	ulm
CID4515_AGCGGTCGTGGTACAG	PVL	-2.62084	0.00877586	ulm
CID4515_AGCGGTCTCTAACTCT	PVL	-3.30399	0.000954314	ulm
CID4515_AGCGGTCTCTATCCCG	PVL	-3.32191	0.000895114	ulm
CID4515_AGCGTATAGCTGCCCA	PVL	-3.20893	0.00133372	ulm
CID4515_AGCGTATAGTCGCCGT	PVL	-2.69237	0.00709859	ulm
CID4515_AGCGTATCAACACCTA	PVL	-1.83007	0.0672498	ulm
CID4515_AGCGTATCAAGCTGGA	PVL	-3.18281	0.00146005	ulm
CID4515_AGCGTATCACGGTTTA	PVL	-1.76027	0.0783731	ulm
CID4515_AGCGTATCAGCTGCAC	PVL	-3.26354	0.00110152	ulm
CID4515_AGCGTATCAGGTCTCG	PVL	2.84507	0.00444321	ulm
CID4515_AGCGTATCAGTCACTA	PVL	-2.57541	0.0100169	ulm
CID4515_AGCGTATGTCAACATC	PVL	-2.53033	0.0114008	ulm
CID4515_AGCGTATGTCCAGTTA	PVL	-2.24267	0.0249251	ulm
CID4515_AGCGTATTCAACTCTT	PVL	-3.05954	0.00221872	ulm
CID4515_AGCGTATTCGAATCCA	PVL	-2.41993	0.0155293	ulm
CID4515_AGCGTATTCTCGGACG	PVL	-1.4135	0.157519	ulm
CID4515_AGCGTCGCAAGTCATC	PVL	-1.76785	0.0770969	ulm
CID4515_AGCGTCGCAGATAATG	PVL	-0.572433	0.567033	ulm
CID4515_AGCGTCGCAGGTTTCA	PVL	-2.58159	0.00983951	ulm
CID4515_AGCGTCGGTAGGGTAC	PVL	-2.0271	0.042661	ulm
CID4515_AGCGTCGGTCGCTTTC	PVL	-1.44647	0.148057	ulm
CID4515_AGCGTCGTCCAACCAA	PVL	-1.36552	0.1721	ulm
CID4515_AGCTCCTAGCGAAGGG	PVL	-1.34893	0.17737	ulm
CID4515_AGCTCCTAGCTGAAAT	PVL	-3.24541	0.00117411	ulm
CID4515_AGCTCCTAGGGTGTGT	PVL	-3.2098	0.00132968	ulm
CID4515_AGCTCCTCACAAGACG	PVL	-2.44127	0.0146415	ulm
CID4515_AGCTCCTCAGATGGGT	PVL	2.8552	0.004304	ulm
CID4515_AGCTCCTCAGTCAGAG	PVL	-1.43987	0.149914	ulm
CID4515_AGCTCCTCATTAGGCT	PVL	-2.97599	0.0029228	ulm
CID4515_AGCTCCTCATTCGACA	PVL	-1.77185	0.0764293	ulm
CID4515_AGCTCCTGTAAGAGGA	PVL	-3.02529	0.00248606	ulm
CID4515_AGCTCCTGTTCTGTTT	PVL	-1.45372	0.146034	ulm
CID4515_AGCTCCTTCAAGGCTT	PVL	-1.78624	0.0740706	ulm
CID4515_AGCTCCTTCGGCGCTA	PVL	-2.27378	0.022986	ulm
CID4515_AGCTCTCAGAGCCCAA	PVL	-2.18421	0.028955	ulm
CID4515_AGCTCTCCAAAGTCAA	PVL	-3.16964	0.00152785	ulm
CID4515_AGCTCTCCAAGCGCTC	PVL	-1.63299	0.102482	ulm
CID4515_AGCTCTCGTAGTGAAT	PVL	1.37154	0.170218	ulm
CID4515_AGCTCTCGTTCGTCTC	PVL	-1.65383	0.0981724	ulm
CID4515_AGCTCTCTCAGGTTCA	PVL	-2.48643	0.0129087	ulm
CID4515_AGCTCTCTCCCTGACT	PVL	-2.28439	0.0223559	ulm
CID4515_AGCTCTCTCTAACTTC	PVL	-2.70725	0.0067882	ulm
CID4515_AGCTTGAAGCCGTCGT	PVL	-1.55976	0.118826	ulm
CID4515_AGCTTGACAACCGCCA	PVL	-1.47707	0.139666	ulm
CID4515_AGCTTGACACATCTTT	PVL	-1.6892	0.0911923	ulm
CID4515_AGCTTGACAGTAAGAT	PVL	-1.75219	0.0797514	ulm
CID4515_AGCTTGATCATACGGT	PVL	-1.59767	0.110127	ulm
CID4515_AGCTTGATCTAACTTC	PVL	-1.45747	0.144997	ulm
CID4515_AGCTTGATCTTCTGGC	PVL	-1.52611	0.126994	ulm
CID4515_AGGCCACAGAACTGTA	PVL	-1.69794	0.0895299	ulm
CID4515_AGGCCACAGCGTGAGT	PVL	-2.47446	0.0133494	ulm
CID4515_AGGCCACCAATACGCT	PVL	-2.18136	0.0291644	ulm
CID4515_AGGCCACCAGTGGGAT	PVL	-1.66016	0.0968935	ulm
CID4515_AGGCCACCATTACCTT	PVL	-2.1933	0.0282936	ulm
CID4515_AGGCCACGTGTGACGA	PVL	-0.805647	0.420453	ulm
CID4515_AGGCCACGTTGCGTTA	PVL	-2.44904	0.0143294	ulm
CID4515_AGGCCGTCAGCCAGAA	PVL	-2.54027	0.0110819	ulm
CID4515_AGGCCGTCAGGGTATG	PVL	-2.83707	0.00455603	ulm
CID4515_AGGCCGTGTACTTGAC	PVL	-1.17106	0.241584	ulm
CID4515_AGGCCGTTCCTTAATC	PVL	-3.04442	0.00233335	ulm
CID4515_AGGGAGTAGTTACCCA	PVL	-2.7601	0.00578185	ulm
CID4515_AGGGAGTCAGCCTGTG	PVL	1.45219	0.14646	ulm
CID4515_AGGGAGTCAGTTAACC	PVL	-2.45418	0.0141263	ulm
CID4515_AGGGAGTGTCAAAGCG	PVL	-1.23781	0.215796	ulm
CID4515_AGGGAGTGTGCACCAC	PVL	-1.82089	0.0686334	ulm
CID4515_AGGGAGTGTTACCGAT	PVL	-2.0907	0.0365634	ulm
CID4515_AGGGAGTTCCGAGCCA	PVL	-3.28852	0.00100833	ulm
CID4515_AGGGATGAGCAACGGT	PVL	1.50953	0.131174	ulm
CID4515_AGGGATGCAACACCTA	PVL	-1.57464	0.11535	ulm
CID4515_AGGGATGCAGATCTGT	PVL	-1.59239	0.111308	ulm
CID4515_AGGGATGCAGCTGTAT	PVL	-1.34046	0.180106	ulm
CID4515_AGGGATGCATATACGC	PVL	-1.38239	0.166863	ulm
CID4515_AGGGATGCATCCTAGA	PVL	-2.44831	0.0143584	ulm
CID4515_AGGGATGGTACTCGCG	PVL	-3.18056	0.00147143	ulm
CID4515_AGGGATGGTATGGTTC	PVL	-3.29952	0.000969647	ulm
CID4515_AGGGATGGTGGGTATG	PVL	-2.64549	0.00816147	ulm
CID4515_AGGGATGTCACCCTCA	PVL	-2.25342	0.0242399	ulm
CID4515_AGGGATGTCCGGCACA	PVL	-3.05723	0.0022359	ulm
CID4515_AGGGATGTCGTTACGA	PVL	-1.63596	0.101858	ulm
CID4515_AGGGTGACAAATTGCC	PVL	-2.5712	0.0101396	ulm
CID4515_AGGGTGACACCTATCC	PVL	-1.44477	0.148533	ulm
CID4515_AGGGTGAGTATATGGA	PVL	-2.00718	0.0447392	ulm
CID4515_AGGGTGAGTCAGAGGT	PVL	-2.46308	0.0137804	ulm
CID4515_AGGGTGATCGGTCCGA	PVL	-2.74564	0.00604299	ulm
CID4515_AGGTCATAGCCTCGTG	PVL	-1.63358	0.102358	ulm
CID4515_AGGTCATGTCATACTG	PVL	-1.99058	0.0465362	ulm
CID4515_AGGTCATTCCGCGGTA	PVL	-3.14723	0.00164989	ulm
CID4515_AGGTCCGCACGGATAG	PVL	-2.925	0.00344713	ulm
CID4515_AGGTCCGCACGTCTCT	PVL	-2.09484	0.0361938	ulm
CID4515_AGGTCCGCATGCTAGT	PVL	-1.64915	0.0991274	ulm
CID4515_AGGTCCGGTGCAGGTA	PVL	-1.98085	0.0476172	ulm
CID4515_AGGTCCGTCGGAGCAA	PVL	-3.01371	0.00258291	ulm
CID4515_AGGTCCGTCTGGGCCA	PVL	-1.42114	0.155287	ulm
CID4515_AGTAGTCAGAAGGTGA	PVL	-2.19741	0.0279986	ulm
CID4515_AGTAGTCAGGGTTTCT	PVL	-1.93208	0.0533595	ulm
CID4515_AGTAGTCAGTCTCCTC	PVL	-1.78909	0.0736106	ulm
CID4515_AGTAGTCCAATCCGAT	PVL	-2.61154	0.00901796	ulm
CID4515_AGTAGTCTCCGAAGAG	PVL	-0.912672	0.361423	ulm
CID4515_AGTAGTCTCCTTGGTC	PVL	-1.47635	0.139859	ulm
CID4515_AGTAGTCTCTTGCATT	PVL	-2.08023	0.0375127	ulm
CID4515_AGTCTTTAGAGACTTA	PVL	-2.42846	0.0151691	ulm
CID4515_AGTCTTTAGGAACTGC	PVL	-1.80456	0.0711539	ulm
CID4515_AGTCTTTGTACAAGTA	PVL	-3.0439	0.00233736	ulm
CID4515_AGTCTTTGTCATGCCG	PVL	-1.88746	0.0591086	ulm
CID4515_AGTCTTTGTCCGTGAC	PVL	-3.04805	0.00230531	ulm
CID4515_AGTCTTTGTCGTGGCT	PVL	-2.38977	0.016865	ulm
CID4515_AGTCTTTGTCTGCCAG	PVL	-1.39438	0.163215	ulm
CID4515_AGTCTTTTCTCGTTTA	PVL	-1.3315	0.183035	ulm
CID4515_AGTGAGGAGGTGATTA	PVL	-2.87411	0.00405461	ulm
CID4515_AGTGAGGAGTGGTCCC	PVL	-0.619299	0.535724	ulm
CID4515_AGTGAGGCACTGTGTA	PVL	-1.49047	0.13611	ulm
CID4515_AGTGAGGTCAATACCG	PVL	-1.47717	0.139642	ulm
CID4515_AGTGAGGTCCGAATGT	PVL	-2.69667	0.0070077	ulm
CID4515_AGTGAGGTCGCCTGAG	PVL	-3.22563	0.00125832	ulm
CID4515_AGTGAGGTCGCTTAGA	PVL	-1.65502	0.0979303	ulm
CID4515_AGTGAGGTCTCGCTTG	PVL	-3.15489	0.00160718	ulm
CID4515_AGTGGGAGTACAGCAG	PVL	-2.4238	0.0153649	ulm
CID4515_AGTGGGATCACGACTA	PVL	-1.63765	0.101505	ulm
CID4515_AGTGTCAAGCGATATA	PVL	-1.63968	0.101083	ulm
CID4515_AGTGTCACAGCTGCAC	PVL	-3.20911	0.00133289	ulm
CID4515_AGTGTCACATCCTAGA	PVL	-2.15246	0.0313688	ulm
CID4515_AGTGTCAGTAAGCACG	PVL	-2.54184	0.011032	ulm
CID4515_AGTGTCAGTACAGTGG	PVL	-1.70984	0.0873067	ulm
CID4515_AGTGTCAGTAGAAAGG	PVL	-1.48016	0.138841	ulm
CID4515_AGTGTCAGTGAGGGTT	PVL	-1.92727	0.053956	ulm
CID4515_AGTTGGTAGTCAAGGC	PVL	-1.28149	0.20003	ulm
CID4515_AGTTGGTAGTCGCCGT	PVL	-2.57576	0.0100068	ulm
CID4515_AGTTGGTAGTTTGCGT	PVL	-1.4945	0.135055	ulm
CID4515_AGTTGGTCAAGAGGCT	PVL	-2.82496	0.00473184	ulm
CID4515_AGTTGGTCAAGCTGGA	PVL	-1.84774	0.0646504	ulm
CID4515_AGTTGGTGTCCGCTGA	PVL	-3.07077	0.00213703	ulm
CID4515_AGTTGGTGTTACGCGC	PVL	-1.79264	0.0730407	ulm
CID4515_AGTTGGTTCAAGAAGT	PVL	-1.93276	0.0532755	ulm
CID4515_AGTTGGTTCATCTGTT	PVL	-2.71734	0.00658475	ulm
CID4515_ATAACGCAGCGTAGTG	PVL	-0.853324	0.393487	ulm
CID4515_ATAACGCCACCCTATC	PVL	-2.84775	0.00440604	ulm
CID4515_ATAACGCCAGACGCTC	PVL	-3.07685	0.00209393	ulm
CID4515_ATAACGCGTGTTTGTG	PVL	-1.87684	0.0605505	ulm
CID4515_ATAACGCTCCACGCAG	PVL	-2.58544	0.00973005	ulm
CID4515_ATAAGAGAGACAAGCC	PVL	-3.01213	0.0025964	ulm
CID4515_ATAAGAGAGATGTGGC	PVL	-2.49263	0.0126855	ulm
CID4515_ATAAGAGAGCTGTTCA	PVL	-2.56995	0.0101762	ulm
CID4515_ATAAGAGAGGGTTCCC	PVL	-2.47758	0.013233	ulm
CID4515_ATAAGAGAGGTGACCA	PVL	-1.64847	0.0992659	ulm
CID4515_ATAAGAGAGTTGAGAT	PVL	-1.58563	0.112835	ulm
CID4515_ATAAGAGGTTTAGGAA	PVL	-1.7794	0.075184	ulm
CID4515_ATAAGAGTCGCCAGCA	PVL	-2.8949	0.00379554	ulm
CID4515_ATAAGAGTCGTCTGAA	PVL	-2.48306	0.0130314	ulm
CID4515_ATAGACCAGTTAAGTG	PVL	-1.43715	0.150687	ulm
CID4515_ATAGACCTCTACTCAT	PVL	1.86329	0.0624311	ulm
CID4515_ATCACGAAGAAACCAT	PVL	-2.13068	0.0331237	ulm
CID4515_ATCACGAAGAGCCCAA	PVL	-3.11311	0.00185306	ulm
CID4515_ATCACGAAGGTCGGAT	PVL	-3.12431	0.00178393	ulm
CID4515_ATCACGAAGTTGTAGA	PVL	-2.39275	0.0167289	ulm
CID4515_ATCACGACAAGCGAGT	PVL	-3.43457	0.000594298	ulm
CID4515_ATCACGACACAGGAGT	PVL	-2.13833	0.0324981	ulm
CID4515_ATCACGACACCAACCG	PVL	-2.50474	0.0122594	ulm
CID4515_ATCACGACACGTTGGC	PVL	-2.02451	0.0429264	ulm
CID4515_ATCACGAGTATTACCG	PVL	-3.39649	0.000683457	ulm
CID4515_ATCACGAGTGCAACTT	PVL	-2.80023	0.00510995	ulm
CID4515_ATCACGATCAAACAAG	PVL	-2.24306	0.0249006	ulm
CID4515_ATCACGATCCACTGGG	PVL	-2.7291	0.00635439	ulm
CID4515_ATCACGATCTGTGCAA	PVL	0.0762354	0.939232	ulm
CID4515_ATCACGATCTTTACAC	PVL	-2.13142	0.0330627	ulm
CID4515_ATCATCTAGATGAGAG	PVL	-1.46237	0.143651	ulm
CID4515_ATCATCTAGTCTCAAC	PVL	-3.19539	0.00139789	ulm
CID4515_ATCATCTCAATCTACG	PVL	-1.86513	0.0621733	ulm
CID4515_ATCATCTGTGTGAAAT	PVL	-2.58497	0.00974354	ulm
CID4515_ATCATGGAGCAATATG	PVL	-2.34772	0.0188952	ulm
CID4515_ATCATGGCAAATCCGT	PVL	-2.58681	0.00969156	ulm
CID4515_ATCATGGCACCACCAG	PVL	-2.10615	0.0351997	ulm
CID4515_ATCATGGCACCAGTTA	PVL	-1.6267	0.103812	ulm
CID4515_ATCATGGCATACTACG	PVL	-2.15264	0.0313553	ulm
CID4515_ATCATGGCATTCCTCG	PVL	-3.19116	0.0014185	ulm
CID4515_ATCATGGGTACAAGTA	PVL	-1.46795	0.142129	ulm
CID4515_ATCATGGGTCATATCG	PVL	-2.91012	0.0036156	ulm
CID4515_ATCATGGGTTACGCGC	PVL	-3.12042	0.00180764	ulm
CID4515_ATCCACCAGAGTACCG	PVL	-2.03227	0.0421356	ulm
CID4515_ATCCACCAGCGCCTCA	PVL	-2.27024	0.0232003	ulm
CID4515_ATCCACCCACTCGACG	PVL	-2.70788	0.00677533	ulm
CID4515_ATCCACCGTCGTCTTC	PVL	-1.54234	0.123001	ulm
CID4515_ATCCACCGTCTAACGT	PVL	-3.24231	0.00118695	ulm
CID4515_ATCCACCGTCTCTTTA	PVL	-1.68041	0.0928876	ulm
CID4515_ATCCACCTCCTTTACA	PVL	-3.2499	0.00115574	ulm
CID4515_ATCCACCTCGTCCAGG	PVL	-1.8933	0.0583281	ulm
CID4515_ATCCACCTCTGTTGAG	PVL	-2.58523	0.00973606	ulm
CID4515_ATCCGAAAGAACTCGG	PVL	-3.12175	0.00179951	ulm
CID4515_ATCCGAAAGAATGTGT	PVL	-1.5432	0.122794	ulm
CID4515_ATCCGAAAGAGGTACC	PVL	-2.95925	0.0030863	ulm
CID4515_ATCCGAACAACAACCT	PVL	-2.60114	0.00929613	ulm
CID4515_ATCCGAACAGATAATG	PVL	-1.22128	0.22199	ulm
CID4515_ATCCGAACATCCTAGA	PVL	-3.41915	0.000629015	ulm
CID4515_ATCCGAAGTGCACTTA	PVL	-1.90228	0.0571438	ulm
CID4515_ATCCGAATCACCTTAT	PVL	-2.92185	0.00348223	ulm
CID4515_ATCGAGTAGGATCGCA	PVL	-2.26944	0.0232486	ulm
CID4515_ATCGAGTCAATGGAAT	PVL	-2.16368	0.0304966	ulm
CID4515_ATCGAGTGTAGGAGTC	PVL	-3.0456	0.00232418	ulm
CID4515_ATCGAGTGTGCCTGGT	PVL	-2.8255	0.00472382	ulm
CID4515_ATCGAGTGTGCTTCTC	PVL	-3.4033	0.000666653	ulm
CID4515_ATCGAGTTCACATGCA	PVL	-2.51318	0.0119701	ulm
CID4515_ATCGAGTTCAGTCAGT	PVL	-2.18784	0.028689	ulm
CID4515_ATCGAGTTCATGTGGT	PVL	-1.78403	0.0744283	ulm
CID4515_ATCGAGTTCCAGTAGT	PVL	-3.39453	0.000688371	ulm
CID4515_ATCGAGTTCCCTCTTT	PVL	-2.20111	0.0277358	ulm
CID4515_ATCGAGTTCGTCCGTT	PVL	-3.16865	0.00153305	ulm
CID4515_ATCTACTAGACCGGAT	PVL	-1.35663	0.174908	ulm
CID4515_ATCTACTAGATAGCAT	PVL	-1.62311	0.104576	ulm
CID4515_ATCTACTAGCCAGTTT	PVL	-2.43972	0.0147046	ulm
CID4515_ATCTACTAGTGCGTGA	PVL	-1.84197	0.0654899	ulm
CID4515_ATCTACTCAAAGTGCG	PVL	-2.12911	0.033253	ulm
CID4515_ATCTACTCAGGATCGA	PVL	-1.84089	0.0656471	ulm
CID4515_ATCTACTCAGTGAGTG	PVL	-3.18886	0.00142981	ulm
CID4515_ATCTACTCAGTGGAGT	PVL	-1.44302	0.149026	ulm
CID4515_ATCTACTCAGTGGGAT	PVL	3.28784	0.00101078	ulm
CID4515_ATCTACTCATCTCCCA	PVL	-2.35281	0.0186388	ulm
CID4515_ATCTACTGTCACAAGG	PVL	-1.04738	0.294932	ulm
CID4515_ATCTACTGTGTCTGAT	PVL	-2.92454	0.00345224	ulm
CID4515_ATCTACTTCACTTATC	PVL	-1.40508	0.160008	ulm
CID4515_ATCTACTTCGTGACAT	PVL	-1.47749	0.139554	ulm
CID4515_ATCTACTTCTCCCTGA	PVL	-1.8899	0.0587812	ulm
CID4515_ATCTGCCAGCGTCTAT	PVL	-3.00151	0.0026887	ulm
CID4515_ATCTGCCCACCCTATC	PVL	-1.59765	0.110131	ulm
CID4515_ATCTGCCCACTGTTAG	PVL	-1.17294	0.240831	ulm
CID4515_ATCTGCCCAGCTGTAT	PVL	-1.56581	0.117404	ulm
CID4515_ATCTGCCCAGGTCGTC	PVL	-2.51868	0.0117847	ulm
CID4515_ATCTGCCCATGATCCA	PVL	-2.64279	0.0082268	ulm
CID4515_ATCTGCCGTTTAGGAA	PVL	-3.05211	0.00227441	ulm
CID4515_ATCTGCCTCCAAACTG	PVL	-2.05319	0.0400628	ulm
CID4515_ATCTGCCTCTCTTGAT	PVL	-1.51754	0.129141	ulm
CID4515_ATGAGGGAGAAGGTTT	PVL	-1.51304	0.13028	ulm
CID4515_ATGAGGGAGCACACAG	PVL	0.958399	0.33787	ulm
CID4515_ATGAGGGAGCCGTCGT	PVL	-3.35158	0.000804523	ulm
CID4515_ATGAGGGAGTGACTCT	PVL	0.402705	0.687168	ulm
CID4515_ATGAGGGAGTTTCCTT	PVL	3.10113	0.00192962	ulm
CID4515_ATGAGGGCAATGCCAT	PVL	-2.93008	0.00339132	ulm
CID4515_ATGAGGGGTTCAGTAC	PVL	-3.21272	0.00131622	ulm
CID4515_ATGAGGGTCAGAGGTG	PVL	-2.74713	0.00601549	ulm
CID4515_ATGAGGGTCCAAAGTC	PVL	-2.53595	0.0112194	ulm
CID4515_ATGAGGGTCTACGAGT	PVL	-2.77189	0.00557672	ulm
CID4515_ATGAGGGTCTGAAAGA	PVL	-2.50301	0.0123195	ulm
CID4515_ATGCGATAGACCGGAT	PVL	-2.78924	0.00528662	ulm
CID4515_ATGCGATAGTACGCGA	PVL	-1.49965	0.133715	ulm
CID4515_ATGCGATAGTGACTCT	PVL	-3.21145	0.00132208	ulm
CID4515_ATGCGATGTCTCAACA	PVL	-2.0753	0.0379671	ulm
CID4515_ATGCGATGTGCGGTAA	PVL	-2.41545	0.0157217	ulm
CID4515_ATGGGAGAGCCTATGT	PVL	-1.76293	0.0779222	ulm
CID4515_ATGGGAGAGCGGATCA	PVL	-1.6267	0.103812	ulm
CID4515_ATGGGAGCAAGTTGTC	PVL	-3.05245	0.00227184	ulm
CID4515_ATGGGAGGTGAGGCTA	PVL	-2.53506	0.0112479	ulm
CID4515_ATGGGAGGTTTCCACC	PVL	-1.67921	0.0931212	ulm
CID4515_ATGGGAGTCGTTACAG	PVL	-2.68493	0.00725847	ulm
CID4515_ATGGGAGTCTCGTTTA	PVL	-2.33411	0.0195964	ulm
CID4515_ATGTGTGAGACGACGT	PVL	-3.18749	0.00143661	ulm
CID4515_ATGTGTGCATTCACTT	PVL	-3.39755	0.000680802	ulm
CID4515_ATGTGTGGTCGAACAG	PVL	-3.19383	0.00140547	ulm
CID4515_ATTACTCCACTACAGT	PVL	0.522836	0.601092	ulm
CID4515_ATTACTCCAGCTGCTG	PVL	-1.55812	0.119215	ulm
CID4515_ATTACTCCATAAGACA	PVL	-1.39201	0.163931	ulm
CID4515_ATTACTCCATCACGAT	PVL	-2.92086	0.00349334	ulm
CID4515_ATTACTCGTACAGACG	PVL	-2.41688	0.0156603	ulm
CID4515_ATTACTCGTGTTGGGA	PVL	-1.56364	0.117912	ulm
CID4515_ATTACTCTCGGTGTTA	PVL	-2.30969	0.0209119	ulm
CID4515_ATTATCCAGACACTAA	PVL	-3.07751	0.0020893	ulm
CID4515_ATTATCCAGAGCTGCA	PVL	-2.44474	0.0145013	ulm
CID4515_ATTATCCCATGGTCTA	PVL	-2.57335	0.0100769	ulm
CID4515_ATTATCCGTAGCCTCG	PVL	-1.60093	0.109404	ulm
CID4515_ATTATCCGTCCAGTTA	PVL	-1.80394	0.0712513	ulm
CID4515_ATTATCCGTGCAGGTA	PVL	-2.05069	0.0403063	ulm
CID4515_ATTATCCTCCGCAAGC	PVL	-1.75361	0.079507	ulm
CID4515_ATTATCCTCTTACCGC	PVL	-1.97347	0.0484518	ulm
CID4515_ATTATCCTCTTGACGA	PVL	-1.49573	0.134734	ulm
CID4515_ATTCTACAGACAATAC	PVL	-3.19036	0.00142244	ulm
CID4515_ATTCTACAGCTACCTA	PVL	-2.36162	0.0182019	ulm
CID4515_ATTCTACAGGACACCA	PVL	-1.36259	0.173023	ulm
CID4515_ATTCTACCACGGACAA	PVL	-2.53353	0.011297	ulm
CID4515_ATTCTACCACGTGAGA	PVL	-2.75234	0.0059206	ulm
CID4515_ATTCTACGTCAGCTAT	PVL	-3.1951	0.00139929	ulm
CID4515_ATTCTACGTCGAAAGC	PVL	-2.17951	0.0293018	ulm
CID4515_ATTCTACGTTAAGACA	PVL	-2.40388	0.016228	ulm
CID4515_ATTCTACTCAGTCAGT	PVL	-3.02888	0.00245672	ulm
CID4515_ATTCTACTCTGTTTGT	PVL	-1.49309	0.135425	ulm
CID4515_ATTGGACAGGACAGAA	PVL	-1.76137	0.0781858	ulm
CID4515_ATTGGACAGGCTAGGT	PVL	-3.31807	0.000907493	ulm
CID4515_ATTGGACAGTCCCACG	PVL	-2.78082	0.00542567	ulm
CID4515_ATTGGACCAACGATCT	PVL	-1.66934	0.095061	ulm
CID4515_ATTGGACCAAGGACAC	PVL	-1.58426	0.113144	ulm
CID4515_ATTGGACCAGCTATTG	PVL	-1.93688	0.0527695	ulm
CID4515_ATTGGACGTACAGCAG	PVL	-2.72264	0.00648013	ulm
CID4515_ATTGGACGTGATAAGT	PVL	-2.53692	0.0111884	ulm
CID4515_ATTGGACTCAGAGGTG	PVL	-3.0772	0.00209142	ulm
CID4515_ATTGGACTCCTCATTA	PVL	-2.11775	0.0342045	ulm
CID4515_ATTGGTGAGGATGCGT	PVL	-2.98823	0.00280829	ulm
CID4515_ATTGGTGCAGTTAACC	PVL	-3.05591	0.00224579	ulm
CID4515_ATTGGTGGTAGATTAG	PVL	-2.81173	0.00493083	ulm
CID4515_ATTGGTGGTATAAACG	PVL	-1.98785	0.0468375	ulm
CID4515_ATTGGTGGTTAGGGTG	PVL	-1.30312	0.192543	ulm
CID4515_ATTGGTGTCTCAAACG	PVL	-3.31823	0.000906972	ulm
CID4515_ATTTCTGAGTAACCCT	PVL	-1.41558	0.156908	ulm
CID4515_ATTTCTGCAAACCTAC	PVL	-1.54377	0.122655	ulm
CID4515_ATTTCTGGTCAAAGAT	PVL	-2.46651	0.0136494	ulm
CID4515_ATTTCTGGTCATACTG	PVL	-1.31423	0.188777	ulm
CID4515_ATTTCTGGTCGCTTTC	PVL	-2.213	0.0269053	ulm
CID4515_ATTTCTGTCACCGGGT	PVL	1.6408	0.100849	ulm
CID4515_ATTTCTGTCTTTAGGG	PVL	-2.54769	0.010849	ulm
CID4515_CAACCAAAGACAAAGG	PVL	-1.38634	0.165655	ulm
CID4515_CAACCAAAGCAGATCG	PVL	-1.46947	0.141717	ulm
CID4515_CAACCAAAGGCAGGTT	PVL	-2.36182	0.0181917	ulm
CID4515_CAACCAACATGCGCAC	PVL	-1.45683	0.145174	ulm
CID4515_CAACCAACATGGTAGG	PVL	-1.82305	0.068306	ulm
CID4515_CAACCAAGTACAGCAG	PVL	-1.18807	0.234816	ulm
CID4515_CAACCAAGTCATGCAT	PVL	-3.00085	0.00269454	ulm
CID4515_CAACCAATCAGGCGAA	PVL	-3.17191	0.00151594	ulm
CID4515_CAACCAATCATTCACT	PVL	-1.59081	0.111664	ulm
CID4515_CAACCAATCGTATCAG	PVL	-2.70305	0.00687449	ulm
CID4515_CAACCAATCGTCACGG	PVL	-1.25614	0.209077	ulm
CID4515_CAACCAATCTTAACCT	PVL	-2.30822	0.0209935	ulm
CID4515_CAACCTCAGAGTCTGG	PVL	-1.46434	0.143112	ulm
CID4515_CAACCTCAGTAGATGT	PVL	-1.35095	0.176721	ulm
CID4515_CAACCTCCAATGGAGC	PVL	-3.07724	0.00209117	ulm
CID4515_CAACCTCCATCCCACT	PVL	-3.25698	0.00112732	ulm
CID4515_CAACCTCCATGGATGG	PVL	-2.08563	0.0370208	ulm
CID4515_CAACCTCGTGCCTTGG	PVL	-1.57589	0.115062	ulm
CID4515_CAACCTCGTTTAGGAA	PVL	-1.94954	0.0512409	ulm
CID4515_CAACCTCTCTGTTGAG	PVL	0.994687	0.319897	ulm
CID4515_CAACTAGAGTACTTGC	PVL	-2.64293	0.00822341	ulm
CID4515_CAACTAGAGTGGTCCC	PVL	-2.76331	0.00572538	ulm
CID4515_CAACTAGCAATGAAAC	PVL	-2.91389	0.00357222	ulm
CID4515_CAACTAGCACAGCGTC	PVL	-2.85577	0.00429618	ulm
CID4515_CAACTAGCATTGTGCA	PVL	-2.87308	0.00406777	ulm
CID4515_CAACTAGGTGACAAAT	PVL	-3.26139	0.00110992	ulm
CID4515_CAACTAGGTTGGTAAA	PVL	-3.27003	0.00107657	ulm
CID4515_CAACTAGTCACGACTA	PVL	-1.34328	0.17919	ulm
CID4515_CAACTAGTCTGGCGTG	PVL	-2.62823	0.00858735	ulm
CID4515_CAAGAAAAGCGAGAAA	PVL	-1.46095	0.144038	ulm
CID4515_CAAGAAAAGTCACGCC	PVL	-2.49779	0.0125023	ulm
CID4515_CAAGAAACACGAAAGC	PVL	-1.50106	0.13335	ulm
CID4515_CAAGAAACAGCGTAAG	PVL	-2.79461	0.00519949	ulm
CID4515_CAAGAAACAGTCAGAG	PVL	-0.623096	0.533226	ulm
CID4515_CAAGAAACATACTACG	PVL	-2.50616	0.0122105	ulm
CID4515_CAAGAAAGTACATCCA	PVL	-2.1271	0.0334197	ulm
CID4515_CAAGAAAGTATTCGTG	PVL	-2.52508	0.0115725	ulm
CID4515_CAAGAAAGTGATGCCC	PVL	-2.07227	0.0382487	ulm
CID4515_CAAGAAATCCCTAACC	PVL	-1.49101	0.13597	ulm
CID4515_CAAGATCAGATCTGCT	PVL	-1.66476	0.0959714	ulm
CID4515_CAAGATCAGGGAGTAA	PVL	-2.94237	0.00325962	ulm
CID4515_CAAGATCCAAGCCCAC	PVL	-2.40325	0.016256	ulm
CID4515_CAAGATCCATGCTAGT	PVL	-0.496497	0.619548	ulm
CID4515_CAAGATCGTCGTTGTA	PVL	-1.32337	0.185724	ulm
CID4515_CAAGGCCAGAAGATTC	PVL	-2.5844	0.00975949	ulm
CID4515_CAAGGCCAGAATCTCC	PVL	-1.46899	0.141845	ulm
CID4515_CAAGGCCCAACGATGG	PVL	-1.29828	0.194202	ulm
CID4515_CAAGGCCCAGATCCAT	PVL	5.63331	1.78376e-08	ulm
CID4515_CAAGGCCCAGGTTTCA	PVL	-1.70358	0.0884703	ulm
CID4515_CAAGGCCCAGTATGCT	PVL	-1.55814	0.119212	ulm
CID4515_CAAGGCCCATTCGACA	PVL	-3.23438	0.0012204	ulm
CID4515_CAAGGCCGTACGACCC	PVL	-2.04925	0.0404465	ulm
CID4515_CAAGGCCGTCAGAATA	PVL	-3.29574	0.000982769	ulm
CID4515_CAAGGCCGTTCGGCAC	PVL	-2.63572	0.00840026	ulm
CID4515_CAAGGCCTCAAGATCC	PVL	-1.99509	0.0460423	ulm
CID4515_CAAGTTGAGCCCAATT	PVL	-3.22326	0.00126879	ulm
CID4515_CAAGTTGGTGGACGAT	PVL	-2.92692	0.00342593	ulm
CID4515_CAAGTTGGTTTGACTG	PVL	-1.9431	0.052014	ulm
CID4515_CAAGTTGTCACATAGC	PVL	-2.85085	0.00436322	ulm
CID4515_CAAGTTGTCCGAAGAG	PVL	-3.04236	0.00234938	ulm
CID4515_CAAGTTGTCGATCCCT	PVL	-2.89953	0.00373997	ulm
CID4515_CACAAACAGAATCTCC	PVL	-2.8861	0.00390332	ulm
CID4515_CACAAACAGATACACA	PVL	-1.63162	0.102771	ulm
CID4515_CACAAACAGGTACTCT	PVL	-1.36177	0.17328	ulm
CID4515_CACAAACAGTTAGGTA	PVL	-2.60207	0.00927096	ulm
CID4515_CACAAACGTCTTTCAT	PVL	-3.11699	0.00182884	ulm
CID4515_CACAAACGTGAGGGTT	PVL	-3.21882	0.0012886	ulm
CID4515_CACAAACGTTGTTTGG	PVL	-3.06746	0.00216079	ulm
CID4515_CACAAACTCCAGAAGG	PVL	-1.55771	0.119313	ulm
CID4515_CACACAAAGTCCGTAT	PVL	-1.76953	0.0768151	ulm
CID4515_CACACAAGTGTTGGGA	PVL	-2.84745	0.00441012	ulm
CID4515_CACACAATCACCGGGT	PVL	-2.95194	0.00316033	ulm
CID4515_CACACCTAGACTAGAT	PVL	-3.19702	0.00139002	ulm
CID4515_CACACCTAGGAGTTTA	PVL	-1.94418	0.0518836	ulm
CID4515_CACACCTAGGCGCTCT	PVL	-3.21648	0.00129912	ulm
CID4515_CACACCTAGTGGTCCC	PVL	-2.96014	0.00307739	ulm
CID4515_CACACCTGTACCAGTT	PVL	-2.27897	0.0226762	ulm
CID4515_CACACCTTCACAATGC	PVL	-2.55361	0.0106661	ulm
CID4515_CACACCTTCCCAAGAT	PVL	-2.83296	0.00461495	ulm
CID4515_CACACCTTCCGCAAGC	PVL	-1.44966	0.147164	ulm
CID4515_CACACCTTCTTCAACT	PVL	-3.42014	0.000626723	ulm
CID4515_CACACTCAGAATTCCC	PVL	-2.4099	0.0159631	ulm
CID4515_CACACTCAGGTAGCCA	PVL	-1.56181	0.118344	ulm
CID4515_CACACTCAGTCCATAC	PVL	-3.35805	0.000785928	ulm
CID4515_CACACTCAGTTAGGTA	PVL	-2.39731	0.0165223	ulm
CID4515_CACACTCCAAGTCTAC	PVL	-1.4467	0.147991	ulm
CID4515_CACACTCCACCCAGTG	PVL	-1.60951	0.107515	ulm
CID4515_CACACTCCAGACACTT	PVL	-2.81982	0.00480821	ulm
CID4515_CACACTCGTATATCCG	PVL	-2.44652	0.0144302	ulm
CID4515_CACACTCGTGAGTATA	PVL	-3.34571	0.000821748	ulm
CID4515_CACACTCGTGTTCTTT	PVL	-3.07552	0.00210328	ulm
CID4515_CACACTCGTTGTACAC	PVL	-1.39955	0.161659	ulm
CID4515_CACACTCTCATCTGCC	PVL	-1.57491	0.115289	ulm
CID4515_CACACTCTCCTTAATC	PVL	-2.72351	0.00646307	ulm
CID4515_CACAGGCAGGCTAGGT	PVL	-1.34315	0.179234	ulm
CID4515_CACAGGCAGTCCGTAT	PVL	-2.05066	0.0403083	ulm
CID4515_CACAGGCCAAGACACG	PVL	-1.43383	0.151631	ulm
CID4515_CACAGGCCACCCATTC	PVL	-2.39985	0.0164077	ulm
CID4515_CACAGGCCACTTAAGC	PVL	-2.15534	0.0311434	ulm
CID4515_CACAGGCCAGTATCTG	PVL	-1.78398	0.0744365	ulm
CID4515_CACAGGCCAGTGGAGT	PVL	-1.47481	0.140274	ulm
CID4515_CACAGGCCATGGGAAC	PVL	-1.85913	0.063019	ulm
CID4515_CACAGGCTCAACACCA	PVL	-3.47779	0.000506293	ulm
CID4515_CACAGTACAGATTGCT	PVL	-3.09892	0.00194407	ulm
CID4515_CACAGTACAGGTCCAC	PVL	-2.29225	0.0218984	ulm
CID4515_CACAGTAGTAGCTTGT	PVL	-2.99758	0.00272358	ulm
CID4515_CACAGTAGTCCGTGAC	PVL	-2.11533	0.0344105	ulm
CID4515_CACAGTAGTGTCCTCT	PVL	-2.07906	0.0376203	ulm
CID4515_CACAGTATCGGTGTCG	PVL	-2.73324	0.00627514	ulm
CID4515_CACATAGAGCTAGTCT	PVL	-1.89421	0.058207	ulm
CID4515_CACATAGAGCTGTCTA	PVL	-1.70124	0.0889086	ulm
CID4515_CACATAGAGTACGATA	PVL	-3.29486	0.000985864	ulm
CID4515_CACATAGAGTTAACGA	PVL	-3.27995	0.00103946	ulm
CID4515_CACATAGAGTTGCAGG	PVL	-1.73416	0.0829009	ulm
CID4515_CACATAGCAGATGAGC	PVL	-3.1279	0.0017623	ulm
CID4515_CACATAGCATGCCCGA	PVL	-3.25185	0.00114784	ulm
CID4515_CACATAGGTAAACCTC	PVL	-3.29334	0.0009912	ulm
CID4515_CACATAGGTGTCAATC	PVL	-2.21888	0.0265025	ulm
CID4515_CACATAGGTGTGGTTT	PVL	-1.87978	0.0601474	ulm
CID4515_CACATAGTCAGGCAAG	PVL	-2.34307	0.0191324	ulm
CID4515_CACATTTAGCTGGAAC	PVL	-3.23912	0.0012003	ulm
CID4515_CACATTTCATACGCTA	PVL	-3.22322	0.00126895	ulm
CID4515_CACATTTGTCTTCGTC	PVL	-2.79677	0.00516486	ulm
CID4515_CACATTTGTTACGCGC	PVL	-1.59048	0.111737	ulm
CID4515_CACATTTTCAAACCAC	PVL	-1.35909	0.174127	ulm
CID4515_CACCACTAGCAGGCTA	PVL	-1.79483	0.0726909	ulm
CID4515_CACCACTAGGACCACA	PVL	-1.56972	0.11649	ulm
CID4515_CACCACTAGGCCCTCA	PVL	-2.97796	0.00290404	ulm
CID4515_CACCACTAGGCGCTCT	PVL	-2.24671	0.0246657	ulm
CID4515_CACCACTCACATGGGA	PVL	-2.85956	0.00424523	ulm
CID4515_CACCACTCACGAAAGC	PVL	-1.38041	0.16747	ulm
CID4515_CACCACTCATACGCCG	PVL	-3.30227	0.000960183	ulm
CID4515_CACCACTCATAGTAAG	PVL	-1.97911	0.0478134	ulm
CID4515_CACCACTGTAGCGTAG	PVL	-3.1677	0.00153807	ulm
CID4515_CACCACTGTCAGAGGT	PVL	-3.03088	0.00244053	ulm
CID4515_CACCACTGTTCATGGT	PVL	-1.47489	0.140252	ulm
CID4515_CACCACTGTTGGACCC	PVL	-2.3497	0.0187948	ulm
CID4515_CACCACTGTTGTTTGG	PVL	-2.98733	0.00281655	ulm
CID4515_CACCACTTCGCATGAT	PVL	-1.50694	0.131838	ulm
CID4515_CACCACTTCGGTTAAC	PVL	-1.72703	0.0841721	ulm
CID4515_CACCACTTCTCGCTTG	PVL	-1.65381	0.0981759	ulm
CID4515_CACCAGGAGATCGGGT	PVL	-1.99724	0.0458078	ulm
CID4515_CACCAGGAGATCTGAA	PVL	-3.03968	0.00237036	ulm
CID4515_CACCAGGCAAGCGAGT	PVL	-1.57842	0.11448	ulm
CID4515_CACCAGGCAGCTGCAC	PVL	-1.92015	0.0548489	ulm
CID4515_CACCAGGCAGGCTCAC	PVL	-1.85283	0.0639162	ulm
CID4515_CACCAGGCAGGTGCCT	PVL	-3.52691	0.000421068	ulm
CID4515_CACCAGGCATGTTCCC	PVL	-3.28033	0.00103807	ulm
CID4515_CACCAGGCATTCCTCG	PVL	-1.90532	0.0567482	ulm
CID4515_CACCAGGGTCCCTTGT	PVL	-1.7627	0.0779616	ulm
CID4515_CACCAGGGTGCAACGA	PVL	-1.74871	0.0803521	ulm
CID4515_CACCAGGTCCACGAAT	PVL	-2.60055	0.00931209	ulm
CID4515_CACCAGGTCCTCGCAT	PVL	-1.76581	0.0774376	ulm
CID4515_CACCTTGCAATCGGTT	PVL	-1.99124	0.0464641	ulm
CID4515_CACCTTGCAGGAATCG	PVL	-1.50984	0.131096	ulm
CID4515_CACCTTGCAGTGGGAT	PVL	-3.13132	0.00174189	ulm
CID4515_CACCTTGGTCTCTTAT	PVL	-2.57315	0.0100825	ulm
CID4515_CACCTTGGTGAAAGAG	PVL	-2.53714	0.0111812	ulm
CID4515_CACCTTGTCCCAGGTG	PVL	-2.451	0.0142518	ulm
CID4515_CACCTTGTCCTAGGGC	PVL	-2.40178	0.0163216	ulm
CID4515_CACCTTGTCCTCCTAG	PVL	-1.69079	0.090887	ulm
CID4515_CACCTTGTCTCGTTTA	PVL	-1.44864	0.147449	ulm
CID4515_CACTCCAAGCAATCTC	PVL	-1.961	0.0498888	ulm
CID4515_CACTCCAAGCCCAATT	PVL	-1.51648	0.129408	ulm
CID4515_CACTCCAAGTGGTAGC	PVL	-2.86719	0.00414421	ulm
CID4515_CACTCCACAGACAGGT	PVL	-1.47072	0.141376	ulm
CID4515_CACTCCAGTAAATACG	PVL	-3.23726	0.00120817	ulm
CID4515_CACTCCAGTATAGGTA	PVL	-2.2331	0.0255498	ulm
CID4515_CACTCCAGTCGGGTCT	PVL	-3.05675	0.00223952	ulm
CID4515_CACTCCAGTGCCTGTG	PVL	-1.35443	0.175611	ulm
CID4515_CACTCCATCAGAGACG	PVL	-3.38129	0.000722394	ulm
CID4515_CACTCCATCCCTCTTT	PVL	-2.4735	0.0133853	ulm
CID4515_CACTCCATCCGCAGTG	PVL	-2.51283	0.011982	ulm
CID4515_CACTCCATCGGTTAAC	PVL	-1.82623	0.0678255	ulm
CID4515_CAGAATCAGAACTCGG	PVL	-2.06959	0.038499	ulm
CID4515_CAGAATCAGCGTGAGT	PVL	-2.00594	0.0448714	ulm
CID4515_CAGAATCTCGTACCGG	PVL	-3.31231	0.000926403	ulm
CID4515_CAGAATCTCTGATTCT	PVL	-3.11233	0.00185796	ulm
CID4515_CAGAGAGAGTCAAGGC	PVL	5.28334	1.27739e-07	ulm
CID4515_CAGAGAGCAGATGAGC	PVL	-3.35771	0.000786906	ulm
CID4515_CAGAGAGGTGTGGTTT	PVL	-2.55758	0.0105451	ulm
CID4515_CAGAGAGGTGTTAAGA	PVL	-3.05127	0.00228077	ulm
CID4515_CAGAGAGGTTCGTCTC	PVL	-3.09765	0.00195246	ulm
CID4515_CAGAGAGTCATGCATG	PVL	-2.51746	0.0118257	ulm
CID4515_CAGATCAAGAAAGTGG	PVL	-2.74482	0.00605801	ulm
CID4515_CAGATCAAGCTGGAAC	PVL	-2.96173	0.00306163	ulm
CID4515_CAGATCAAGGACCACA	PVL	-2.14857	0.0316764	ulm
CID4515_CAGATCAAGGCGATAC	PVL	-0.267447	0.789127	ulm
CID4515_CAGATCAAGTCCGGTC	PVL	-3.14934	0.00163799	ulm
CID4515_CAGATCACACGGATAG	PVL	-1.44208	0.149289	ulm
CID4515_CAGATCACAGCAGTTT	PVL	-2.86367	0.00419057	ulm
CID4515_CAGATCACAGCGTAAG	PVL	-2.97423	0.00293962	ulm
CID4515_CAGATCAGTAAATACG	PVL	-2.69441	0.00705528	ulm
CID4515_CAGATCAGTAATTGGA	PVL	-2.78327	0.00538476	ulm
CID4515_CAGATCATCAACGGCC	PVL	-2.48476	0.0129692	ulm
CID4515_CAGATCATCGTACGGC	PVL	-2.99069	0.00278574	ulm
CID4515_CAGATCATCTTTAGGG	PVL	-1.64559	0.0998591	ulm
CID4515_CAGCAGCAGAGGGCTT	PVL	-2.98844	0.00280631	ulm
CID4515_CAGCAGCCAGTCTTCC	PVL	-2.90362	0.00369146	ulm
CID4515_CAGCAGCGTGATAAGT	PVL	-1.77318	0.0762083	ulm
CID4515_CAGCAGCGTGCAGGTA	PVL	-0.811634	0.417008	ulm
CID4515_CAGCAGCGTTACAGAA	PVL	-3.0355	0.00240343	ulm
CID4515_CAGCAGCGTTCCGGCA	PVL	-2.65078	0.00803488	ulm
CID4515_CAGCAGCTCAAAGACA	PVL	-2.9919	0.00277476	ulm
CID4515_CAGCAGCTCTCGAGTA	PVL	-1.94842	0.0513738	ulm
CID4515_CAGCATAAGCGCTCCA	PVL	-2.5333	0.0113046	ulm
CID4515_CAGCATACAAGCTGAG	PVL	-1.56092	0.118553	ulm
CID4515_CAGCATACATCCCATC	PVL	-1.58764	0.112379	ulm
CID4515_CAGCATACATTGGGCC	PVL	-2.39255	0.0167381	ulm
CID4515_CAGCATAGTATCGCAT	PVL	-1.71511	0.0863353	ulm
CID4515_CAGCATAGTTCAGACT	PVL	-2.60385	0.00922282	ulm
CID4515_CAGCATAGTTCGCGAC	PVL	-2.13797	0.0325277	ulm
CID4515_CAGCATATCACGGTTA	PVL	-3.27888	0.00104339	ulm
CID4515_CAGCATATCCAGGGCT	PVL	-1.83456	0.0665814	ulm
CID4515_CAGCCGAAGATCGATA	PVL	-1.44204	0.149302	ulm
CID4515_CAGCCGAAGTCCCACG	PVL	-0.988314	0.323007	ulm
CID4515_CAGCCGAGTAACGCGA	PVL	-2.69113	0.00712495	ulm
CID4515_CAGCCGAGTGCGAAAC	PVL	-2.02464	0.0429131	ulm
CID4515_CAGCCGAGTTTGTTTC	PVL	-2.69075	0.00713313	ulm
CID4515_CAGCCGATCCATTCTA	PVL	-1.67098	0.0947369	ulm
CID4515_CAGCGACAGAACTGTA	PVL	-1.12289	0.261494	ulm
CID4515_CAGCGACAGAAGGGTA	PVL	-1.6101	0.107387	ulm
CID4515_CAGCGACAGCGATGAC	PVL	-2.80148	0.00509024	ulm
CID4515_CAGCGACAGTGCCATT	PVL	-1.86361	0.0623869	ulm
CID4515_CAGCGACTCAGCAACT	PVL	-2.74351	0.0060822	ulm
CID4515_CAGCGACTCTGCGGCA	PVL	-2.47126	0.0134695	ulm
CID4515_CAGCTAAAGACTCGGA	PVL	-1.74651	0.0807326	ulm
CID4515_CAGCTAAAGATCCTGT	PVL	-2.72574	0.00641954	ulm
CID4515_CAGCTAAAGGAGCGAG	PVL	-2.51329	0.0119662	ulm
CID4515_CAGCTAAAGTGAAGAG	PVL	-1.70075	0.0890003	ulm
CID4515_CAGCTAAAGTTTAGGA	PVL	-2.31569	0.0205818	ulm
CID4515_CAGCTAACAAGTTCTG	PVL	-2.89549	0.00378843	ulm
CID4515_CAGCTAACACATAACC	PVL	-1.83696	0.0662254	ulm
CID4515_CAGCTAAGTGCCTGTG	PVL	-3.1929	0.00140999	ulm
CID4515_CAGCTAAGTGCTGTAT	PVL	-1.32201	0.186174	ulm
CID4515_CAGCTAAGTTCAGTAC	PVL	-1.05671	0.290651	ulm
CID4515_CAGCTAAGTTCCTCCA	PVL	-1.78114	0.0748998	ulm
CID4515_CAGCTAATCAGCTCGG	PVL	-1.32064	0.186631	ulm
CID4515_CAGCTGGAGGAACTGC	PVL	-2.19246	0.0283538	ulm
CID4515_CAGCTGGAGGCTATCT	PVL	-2.61043	0.0090474	ulm
CID4515_CAGCTGGCATCCCATC	PVL	-2.0153	0.0438822	ulm
CID4515_CAGCTGGCATGAACCT	PVL	-3.20626	0.00134614	ulm
CID4515_CAGCTGGCATGCATGT	PVL	-3.16788	0.00153712	ulm
CID4515_CAGCTGGTCTCGTTTA	PVL	-3.03728	0.00238934	ulm
CID4515_CAGGTGCAGACCTAGG	PVL	-3.27489	0.00105826	ulm
CID4515_CAGGTGCAGAGGTAGA	PVL	-1.81909	0.0689083	ulm
CID4515_CAGGTGCAGCCACGCT	PVL	-3.38363	0.000716264	ulm
CID4515_CAGGTGCCAAGGTTTC	PVL	-1.78351	0.0745134	ulm
CID4515_CAGGTGCGTATCACCA	PVL	-3.2099	0.00132922	ulm
CID4515_CAGGTGCGTCTTTCAT	PVL	-2.60446	0.00920662	ulm
CID4515_CAGGTGCTCGGATGGA	PVL	-3.28288	0.00102872	ulm
CID4515_CAGTAACAGAAGGTTT	PVL	-0.738459	0.460241	ulm
CID4515_CAGTAACAGACCCACC	PVL	-3.18858	0.00143122	ulm
CID4515_CAGTAACAGTCAAGGC	PVL	-3.2296	0.00124096	ulm
CID4515_CAGTAACCAAACCCAT	PVL	-1.83863	0.0659802	ulm
CID4515_CAGTAACCACAGCGTC	PVL	-2.61597	0.00890181	ulm
CID4515_CAGTAACGTAGGAGTC	PVL	-2.99091	0.00278379	ulm
CID4515_CAGTAACTCAAACCGT	PVL	-2.50907	0.0121104	ulm
CID4515_CAGTAACTCGGATGGA	PVL	-2.71465	0.00663834	ulm
CID4515_CAGTAACTCTATCGCC	PVL	-3.30012	0.00096756	ulm
CID4515_CAGTAACTCTCTGAGA	PVL	-1.50459	0.13244	ulm
CID4515_CAGTCCTAGAAGGCCT	PVL	3.70244	0.000213921	ulm
CID4515_CAGTCCTCAAACAACA	PVL	-3.1661	0.00154656	ulm
CID4515_CAGTCCTCAGGAATCG	PVL	-1.45284	0.146278	ulm
CID4515_CAGTCCTGTACATCCA	PVL	-1.66206	0.0965123	ulm
CID4515_CAGTCCTGTAGAGCTG	PVL	-2.53626	0.0112094	ulm
CID4515_CAGTCCTGTAGGGACT	PVL	-1.66922	0.095085	ulm
CID4515_CAGTCCTGTCTAGAGG	PVL	-3.33404	0.000856977	ulm
CID4515_CAGTCCTGTCTAGCCG	PVL	-1.55983	0.11881	ulm
CID4515_CAGTCCTGTTGGTAAA	PVL	-1.31991	0.186875	ulm
CID4515_CAGTCCTTCGCACTCT	PVL	-1.93995	0.052395	ulm
CID4515_CAGTCCTTCTGCGTAA	PVL	-1.75899	0.0785892	ulm
CID4515_CATATGGAGAATTCCC	PVL	-1.67511	0.0939235	ulm
CID4515_CATATGGAGATCCGAG	PVL	-2.3996	0.0164189	ulm
CID4515_CATATGGAGATCCTGT	PVL	-2.98247	0.0028616	ulm
CID4515_CATATGGAGGCATTGG	PVL	-1.82484	0.0680354	ulm
CID4515_CATATGGCAGTACACT	PVL	-1.93191	0.0533805	ulm
CID4515_CATATGGGTCAGCTAT	PVL	-1.64441	0.100102	ulm
CID4515_CATATGGGTCTGGTCG	PVL	-1.79487	0.0726843	ulm
CID4515_CATATGGGTCTTGATG	PVL	-3.00259	0.00267918	ulm
CID4515_CATATGGGTTCACGGC	PVL	-1.60231	0.109099	ulm
CID4515_CATATGGTCGGATGGA	PVL	-2.78758	0.00531375	ulm
CID4515_CATATTCAGCGATCCC	PVL	-2.02568	0.0428064	ulm
CID4515_CATATTCAGCTGTCTA	PVL	-3.04885	0.00229918	ulm
CID4515_CATATTCAGGTGCACA	PVL	-1.7685	0.0769874	ulm
CID4515_CATATTCCAGATCTGT	PVL	-2.78102	0.00542221	ulm
CID4515_CATATTCCATTACCTT	PVL	-3.08287	0.00205199	ulm
CID4515_CATATTCGTACCGTAT	PVL	-1.71283	0.0867542	ulm
CID4515_CATATTCGTCAAAGCG	PVL	-1.06113	0.288639	ulm
CID4515_CATATTCGTCGACTGC	PVL	-2.11527	0.0344155	ulm
CID4515_CATATTCGTCGCTTCT	PVL	-1.61107	0.107176	ulm
CID4515_CATATTCGTCGCTTTC	PVL	-2.0499	0.0403825	ulm
CID4515_CATATTCTCCTTTCGG	PVL	-1.61936	0.105381	ulm
CID4515_CATCAAGAGGCAAAGA	PVL	-3.09038	0.00200087	ulm
CID4515_CATCAAGCACGCATCG	PVL	2.03251	0.0421113	ulm
CID4515_CATCAAGCAGACGTAG	PVL	-1.62886	0.103353	ulm
CID4515_CATCAAGCAGCAGTTT	PVL	-2.58425	0.00976384	ulm
CID4515_CATCAAGGTGATGCCC	PVL	-3.02225	0.00251116	ulm
CID4515_CATCAAGGTTCCAACA	PVL	-1.52547	0.127153	ulm
CID4515_CATCAGAAGAAACGCC	PVL	-1.77114	0.0765475	ulm
CID4515_CATCAGAAGAGCTTCT	PVL	-1.28164	0.199978	ulm
CID4515_CATCAGAAGATGAGAG	PVL	-1.92522	0.054211	ulm
CID4515_CATCAGAAGCTGCCCA	PVL	-1.70164	0.0888339	ulm
CID4515_CATCAGACAATGGAGC	PVL	-2.69481	0.00704674	ulm
CID4515_CATCAGACACCCAGTG	PVL	-2.67036	0.00758121	ulm
CID4515_CATCAGACAGTAACGG	PVL	-2.93955	0.00328945	ulm
CID4515_CATCAGAGTATAATGG	PVL	-1.5641	0.117805	ulm
CID4515_CATCAGATCACGCGGT	PVL	-2.67624	0.00744939	ulm
CID4515_CATCAGATCATGTCTT	PVL	-2.29346	0.0218286	ulm
CID4515_CATCAGATCCCTCAGT	PVL	-1.36988	0.170735	ulm
CID4515_CATCAGATCGGAGGTA	PVL	-2.96211	0.00305784	ulm
CID4515_CATCAGATCTATCGCC	PVL	-1.53299	0.12529	ulm
CID4515_CATCAGATCTGGTTCC	PVL	-1.71624	0.086129	ulm
CID4515_CATCCACAGAATCTCC	PVL	-2.55121	0.0107398	ulm
CID4515_CATCCACAGTGAAGAG	PVL	-0.753374	0.451231	ulm
CID4515_CATCCACAGTTTCCTT	PVL	-1.52194	0.128035	ulm
CID4515_CATCCACCATCCCATC	PVL	-2.84252	0.00447895	ulm
CID4515_CATCCACGTGAAGGCT	PVL	-2.20338	0.0275759	ulm
CID4515_CATCCACTCAACACAC	PVL	-3.35429	0.000796689	ulm
CID4515_CATCGAAAGTACACCT	PVL	-2.85954	0.00424544	ulm
CID4515_CATCGAACAACGATCT	PVL	-2.78054	0.00543022	ulm
CID4515_CATCGAACAGATCCAT	PVL	-3.3979	0.000679932	ulm
CID4515_CATCGAAGTAAACGCG	PVL	-2.5902	0.00959662	ulm
CID4515_CATCGAAGTCTCTTAT	PVL	-3.53167	0.000413569	ulm
CID4515_CATCGGGAGAATAGGG	PVL	-1.3661	0.171918	ulm
CID4515_CATCGGGAGCCACCTG	PVL	-2.78868	0.00529567	ulm
CID4515_CATCGGGAGGCCATAG	PVL	-1.70292	0.0885944	ulm
CID4515_CATCGGGCAACCGCCA	PVL	-2.67529	0.00747059	ulm
CID4515_CATCGGGCAGCCTATA	PVL	-1.76383	0.0777709	ulm
CID4515_CATCGGGCAGCCTGTG	PVL	-2.91304	0.00358194	ulm
CID4515_CATCGGGGTACCGGCT	PVL	-1.60405	0.108713	ulm
CID4515_CATCGGGGTAGGGTAC	PVL	-2.65464	0.00794354	ulm
CID4515_CATCGGGTCACAATGC	PVL	-3.22291	0.00127033	ulm
CID4515_CATCGGGTCACTTATC	PVL	-3.06675	0.00216593	ulm
CID4515_CATCGGGTCAGTTTGG	PVL	-2.55596	0.0105946	ulm
CID4515_CATGACAAGGCTCATT	PVL	-2.69201	0.00710633	ulm
CID4515_CATGACACAAACCTAC	PVL	-3.36143	0.000776383	ulm
CID4515_CATGACACATATACCG	PVL	-2.89956	0.00373958	ulm
CID4515_CATGACAGTACCTACA	PVL	-2.09608	0.0360832	ulm
CID4515_CATGACAGTATAAACG	PVL	-1.36886	0.171054	ulm
CID4515_CATGACAGTATATGGA	PVL	-2.59493	0.00946555	ulm
CID4515_CATGACAGTGATGCCC	PVL	4.03014	5.58817e-05	ulm
CID4515_CATGACAGTTACTGAC	PVL	-2.46335	0.0137702	ulm
CID4515_CATGACATCGTAGGAG	PVL	-1.91847	0.0550611	ulm
CID4515_CATGCCTAGGAGTTTA	PVL	-1.82856	0.0674749	ulm
CID4515_CATGCCTGTACAGTTC	PVL	-2.6813	0.00733765	ulm
CID4515_CATGCCTGTTACCAGT	PVL	-2.20388	0.0275405	ulm
CID4515_CATGCCTTCACGATGT	PVL	-1.33394	0.182233	ulm
CID4515_CATGCCTTCCGGGTGT	PVL	-1.66947	0.0950351	ulm
CID4515_CATGCCTTCTCCCTGA	PVL	-3.11768	0.00182455	ulm
CID4515_CATGGCGAGGAATCGC	PVL	-1.53337	0.125196	ulm
CID4515_CATGGCGCAATGCCAT	PVL	-2.64439	0.00818814	ulm
CID4515_CATGGCGCACAGGAGT	PVL	-2.45468	0.0141066	ulm
CID4515_CATGGCGCACATGGGA	PVL	-1.73843	0.0821453	ulm
CID4515_CATGGCGCATAAAGGT	PVL	-3.00054	0.00269724	ulm
CID4515_CATGGCGCATGATCCA	PVL	-1.96067	0.0499263	ulm
CID4515_CATGGCGGTCCGTTAA	PVL	-2.84801	0.00440232	ulm
CID4515_CATGGCGTCAACGGCC	PVL	-1.85235	0.0639861	ulm
CID4515_CATGGCGTCGCCCTTA	PVL	-1.45543	0.145561	ulm
CID4515_CATTATCAGGCTCAGA	PVL	-0.915868	0.359744	ulm
CID4515_CATTATCAGTTTAGGA	PVL	-1.42199	0.155039	ulm
CID4515_CATTATCCAACGCACC	PVL	-1.76325	0.0778681	ulm
CID4515_CATTATCCAGAGTGTG	PVL	-2.47629	0.0132813	ulm
CID4515_CATTATCCAGGTCGTC	PVL	-2.07465	0.0380277	ulm
CID4515_CATTATCGTACCTACA	PVL	-0.976483	0.328833	ulm
CID4515_CATTATCGTCACCCAG	PVL	-2.66328	0.00774245	ulm
CID4515_CATTATCTCGCATGGC	PVL	0.215614	0.82929	ulm
CID4515_CATTATCTCTACTCAT	PVL	-1.39108	0.164213	ulm
CID4515_CATTCGCAGCCCAGCT	PVL	-1.85017	0.0642985	ulm
CID4515_CATTCGCCACGTCTCT	PVL	-3.02272	0.00250724	ulm
CID4515_CATTCGCCACTGTGTA	PVL	-3.22569	0.00125803	ulm
CID4515_CATTCGCCATTTGCCC	PVL	-1.43512	0.151264	ulm
CID4515_CATTCGCGTGCTGTAT	PVL	-1.66267	0.0963884	ulm
CID4515_CATTCGCGTTCAACCA	PVL	-2.86939	0.00411551	ulm
CID4515_CATTCGCGTTGCGCAC	PVL	-2.10055	0.0356891	ulm
CID4515_CATTCGCTCCAAAGTC	PVL	-1.74122	0.0816553	ulm
CID4515_CCAATCCAGCAGGTCA	PVL	-3.31814	0.000907291	ulm
CID4515_CCAATCCCAATAACGA	PVL	-1.81715	0.0692044	ulm
CID4515_CCAATCCCACTGTGTA	PVL	-3.1259	0.00177432	ulm
CID4515_CCAATCCGTAAGGATT	PVL	-1.74651	0.0807329	ulm
CID4515_CCAATCCGTATAGGGC	PVL	-2.77474	0.00552796	ulm
CID4515_CCAATCCGTCCCTTGT	PVL	-2.76215	0.0057458	ulm
CID4515_CCAATCCGTCGCGTGT	PVL	-2.57818	0.00993692	ulm
CID4515_CCAATCCGTCTCCCTA	PVL	-1.70997	0.0872819	ulm
CID4515_CCAATCCGTGACGCCT	PVL	-1.51018	0.131008	ulm
CID4515_CCACCTAAGATAGGAG	PVL	-1.52478	0.127324	ulm
CID4515_CCACCTAAGCAGGCTA	PVL	-2.96866	0.00299337	ulm
CID4515_CCACCTAAGCGAGAAA	PVL	-1.6486	0.0992412	ulm
CID4515_CCACCTAAGTAAGTAC	PVL	-1.5565	0.1196	ulm
CID4515_CCACCTACAACACCCG	PVL	-2.62951	0.00855516	ulm
CID4515_CCACCTACAACACGCC	PVL	-2.52341	0.0116273	ulm
CID4515_CCACCTACACACTGCG	PVL	-1.69534	0.0900215	ulm
CID4515_CCACCTACACCATCCT	PVL	-1.6146	0.106408	ulm
CID4515_CCACCTACACCTTGTC	PVL	-1.46876	0.141907	ulm
CID4515_CCACCTACATACAGCT	PVL	-2.94303	0.00325273	ulm
CID4515_CCACCTACATAGACTC	PVL	-1.85227	0.063997	ulm
CID4515_CCACCTACATGACATC	PVL	-1.58585	0.112784	ulm
CID4515_CCACCTACATTAACCG	PVL	-2.49338	0.0126586	ulm
CID4515_CCACCTAGTAACGACG	PVL	-2.38952	0.0168766	ulm
CID4515_CCACCTAGTCGATTGT	PVL	-3.42969	0.000605097	ulm
CID4515_CCACCTAGTCGCATCG	PVL	-2.0887	0.0367432	ulm
CID4515_CCACCTAGTTAAAGTG	PVL	-2.60957	0.00907017	ulm
CID4515_CCACCTAGTTAAGATG	PVL	-3.38182	0.000721006	ulm
CID4515_CCACCTATCAACACCA	PVL	-3.01058	0.0026097	ulm
CID4515_CCACCTATCACCATAG	PVL	-3.13319	0.00173086	ulm
CID4515_CCACCTATCAGCACAT	PVL	-2.56173	0.01042	ulm
CID4515_CCACCTATCCTATTCA	PVL	-1.84475	0.0650838	ulm
CID4515_CCACCTATCTGTTTGT	PVL	-1.75764	0.0788195	ulm
CID4515_CCACCTATCTTATCTG	PVL	-1.5762	0.11499	ulm
CID4515_CCACGGAAGACACGAC	PVL	-1.38064	0.167401	ulm
CID4515_CCACGGAAGAGATGAG	PVL	-2.6287	0.00857554	ulm
CID4515_CCACGGAAGCGAGAAA	PVL	-2.94813	0.00319954	ulm
CID4515_CCACGGAAGGATATAC	PVL	-2.3923	0.0167494	ulm
CID4515_CCACGGAAGGGCTCTC	PVL	-2.53379	0.0112886	ulm
CID4515_CCACGGAAGGTACTCT	PVL	-1.93013	0.0536008	ulm
CID4515_CCACGGAAGTGCTGCC	PVL	-3.20216	0.00136545	ulm
CID4515_CCACGGAGTCCAGTGC	PVL	-1.57608	0.115019	ulm
CID4515_CCACGGAGTGGCGAAT	PVL	-2.97437	0.00293825	ulm
CID4515_CCACGGAGTGGCTCCA	PVL	-2.488	0.0128518	ulm
CID4515_CCACGGAGTTCACCTC	PVL	-1.45808	0.144829	ulm
CID4515_CCACGGATCGTTTGCC	PVL	-3.2489	0.00115981	ulm
CID4515_CCACGGATCTATCCTA	PVL	-3.49737	0.000470551	ulm
CID4515_CCACGGATCTTAACCT	PVL	-2.41998	0.0155274	ulm
CID4515_CCACTACAGCCTATGT	PVL	-2.56532	0.0103129	ulm
CID4515_CCACTACAGGAATTAC	PVL	-2.93862	0.00329927	ulm
CID4515_CCACTACAGGTAGCTG	PVL	-2.04295	0.041066	ulm
CID4515_CCACTACAGTGCGATG	PVL	-2.93608	0.00332639	ulm
CID4515_CCACTACCAGCGTCCA	PVL	-3.40598	0.00066015	ulm
CID4515_CCACTACCATTGGTAC	PVL	-3.48618	0.000490679	ulm
CID4515_CCACTACGTGGTTTCA	PVL	-1.42799	0.153306	ulm
CID4515_CCACTACGTGTGTGCC	PVL	-1.41666	0.156594	ulm
CID4515_CCACTACTCATCTGTT	PVL	-3.4845	0.00049377	ulm
CID4515_CCACTACTCGACAGCC	PVL	-2.99641	0.00273402	ulm
CID4515_CCACTACTCTTGACGA	PVL	-1.36862	0.171127	ulm
CID4515_CCACTACTCTTGTCAT	PVL	-1.47056	0.141421	ulm
CID4515_CCAGCGAAGATACACA	PVL	-2.56982	0.01018	ulm
CID4515_CCAGCGAAGGGCTCTC	PVL	-3.23534	0.0012163	ulm
CID4515_CCAGCGAAGTTCGATC	PVL	-2.93402	0.00334857	ulm
CID4515_CCAGCGACAAAGGCGT	PVL	-2.09081	0.0365535	ulm
CID4515_CCAGCGACATTATCTC	PVL	-2.6283	0.00858568	ulm
CID4515_CCAGCGAGTAGCAAAT	PVL	-2.44566	0.0144643	ulm
CID4515_CCAGCGAGTCAATACC	PVL	-3.0315	0.00243551	ulm
CID4515_CCAGCGAGTTCGGGCT	PVL	-1.79786	0.0722101	ulm
CID4515_CCAGCGAGTTTGTTTC	PVL	-3.24042	0.00119487	ulm
CID4515_CCAGCGATCGGAGCAA	PVL	-3.16689	0.00154235	ulm
CID4515_CCAGCGATCTGTGCAA	PVL	1.39823	0.162056	ulm
CID4515_CCAGCGATCTTTACGT	PVL	-3.0953	0.00196794	ulm
CID4515_CCATGTCAGCCCAACC	PVL	-3.02738	0.00246892	ulm
CID4515_CCATGTCAGTTCGCAT	PVL	-3.32925	0.000871856	ulm
CID4515_CCATGTCGTAATAGCA	PVL	-2.7013	0.00691089	ulm
CID4515_CCATGTCTCACCAGGC	PVL	-1.34959	0.177159	ulm
CID4515_CCATGTCTCCGTCATC	PVL	-1.43392	0.151604	ulm
CID4515_CCATTCGAGTTAAGTG	PVL	-3.07246	0.00212497	ulm
CID4515_CCATTCGCAACTGCTA	PVL	-2.39344	0.0166973	ulm
CID4515_CCATTCGCAAGGTTTC	PVL	-2.74258	0.00609945	ulm
CID4515_CCATTCGCAGATCCAT	PVL	-1.51244	0.130432	ulm
CID4515_CCATTCGCATGAGCGA	PVL	-2.79275	0.0052296	ulm
CID4515_CCATTCGGTATTAGCC	PVL	-1.62663	0.103825	ulm
CID4515_CCATTCGGTTGCTCCT	PVL	-0.886514	0.375348	ulm
CID4515_CCATTCGTCCATTCTA	PVL	-1.74558	0.0808946	ulm
CID4515_CCCAATCAGATCCTGT	PVL	-3.05426	0.00225819	ulm
CID4515_CCCAATCCAGATCTGT	PVL	-1.8297	0.0673043	ulm
CID4515_CCCAATCCAGTGAGTG	PVL	-3.42276	0.000620726	ulm
CID4515_CCCAATCGTTTCGCTC	PVL	-1.32625	0.184768	ulm
CID4515_CCCAATCTCCGTTGTC	PVL	-2.95452	0.00313399	ulm
CID4515_CCCAATCTCTTATCTG	PVL	-2.95678	0.00311114	ulm
CID4515_CCCAGTTCAAGTTCTG	PVL	2.38415	0.0171247	ulm
CID4515_CCCAGTTCACCTCGGA	PVL	-3.08937	0.00200765	ulm
CID4515_CCCAGTTGTAATCGTC	PVL	-2.42172	0.0154532	ulm
CID4515_CCCAGTTGTACCGCTG	PVL	-2.08656	0.0369363	ulm
CID4515_CCCAGTTGTGGACGAT	PVL	-2.27719	0.0227819	ulm
CID4515_CCCAGTTGTTACCAGT	PVL	-1.7843	0.0743848	ulm
CID4515_CCCAGTTTCGTGGACC	PVL	-3.27998	0.00103933	ulm
CID4515_CCCAGTTTCTTTCCTC	PVL	-1.64421	0.100144	ulm
CID4515_CCCATACAGAGTACCG	PVL	-3.14062	0.00168757	ulm
CID4515_CCCATACAGCGTGAAC	PVL	-3.33567	0.000851968	ulm
CID4515_CCCATACAGCTGCGAA	PVL	-2.7049	0.00683635	ulm
CID4515_CCCATACCACCAGCAC	PVL	-2.75394	0.00589186	ulm
CID4515_CCCATACCACCGGAAA	PVL	-3.26451	0.00109779	ulm
CID4515_CCCATACGTCTAAACC	PVL	-2.90392	0.00368796	ulm
CID4515_CCCATACGTTCGAATC	PVL	-2.65969	0.00782541	ulm
CID4515_CCCATACTCAACCATG	PVL	-1.94176	0.0521753	ulm
CID4515_CCCATACTCAACGAAA	PVL	-2.24768	0.0246039	ulm
CID4515_CCCTCCTAGTGTTTGC	PVL	-1.54542	0.122254	ulm
CID4515_CCCTCCTCAACACCTA	PVL	-2.61096	0.00903333	ulm
CID4515_CCCTCCTCACCGTTGG	PVL	-1.82227	0.0684242	ulm
CID4515_CCCTCCTCAGAAGCAC	PVL	-0.869067	0.384818	ulm
CID4515_CCCTCCTGTAGGGACT	PVL	-2.55897	0.0105032	ulm
CID4515_CCCTCCTTCAATCTCT	PVL	-1.66864	0.0951992	ulm
CID4515_CCCTCCTTCCGAATGT	PVL	-1.63763	0.101509	ulm
CID4515_CCCTCCTTCCTACAGA	PVL	-3.10388	0.0019118	ulm
CID4515_CCCTCCTTCTGATTCT	PVL	-3.38176	0.000721162	ulm
CID4515_CCCTCCTTCTGTCAAG	PVL	-3.13899	0.001697	ulm
CID4515_CCGGGATAGACTAGAT	PVL	-2.55793	0.0105348	ulm
CID4515_CCGGGATAGTGTACTC	PVL	-1.91121	0.055987	ulm
CID4515_CCGGGATGTCCAACTA	PVL	-2.722	0.00649262	ulm
CID4515_CCGGGATGTCTGATTG	PVL	-2.85863	0.00425764	ulm
CID4515_CCGGGATGTTAAGACA	PVL	-1.51907	0.128755	ulm
CID4515_CCGGGATTCTGCGGCA	PVL	-2.9016	0.0037153	ulm
CID4515_CCGGTAGAGCTAGTTC	PVL	-3.04257	0.00234775	ulm
CID4515_CCGGTAGAGCTGTCTA	PVL	-3.01039	0.00261135	ulm
CID4515_CCGGTAGAGGATGGTC	PVL	-3.05667	0.00224013	ulm
CID4515_CCGGTAGCAAGCTGAG	PVL	-3.25617	0.00113052	ulm
CID4515_CCGGTAGCATCCTTGC	PVL	-1.34184	0.179658	ulm
CID4515_CCGGTAGGTAGCTCCG	PVL	-3.15106	0.00162841	ulm
CID4515_CCGGTAGGTTACAGAA	PVL	-2.19321	0.0282998	ulm
CID4515_CCGGTAGGTTTGACTG	PVL	-3.20554	0.00134954	ulm
CID4515_CCGGTAGGTTTGTTTC	PVL	-1.75586	0.0791225	ulm
CID4515_CCGGTAGTCAGTTAGC	PVL	-2.84535	0.00443924	ulm
CID4515_CCGGTAGTCCAGTATG	PVL	-2.54505	0.0109311	ulm
CID4515_CCGGTAGTCGCGCCAA	PVL	-2.87096	0.00409514	ulm
CID4515_CCGTACTAGCTCCTCT	PVL	-3.1342	0.00172493	ulm
CID4515_CCGTACTAGGCTCTTA	PVL	-1.77735	0.0755201	ulm
CID4515_CCGTACTAGTATGACA	PVL	-2.95392	0.00314014	ulm
CID4515_CCGTACTGTAGATTAG	PVL	-1.88931	0.0588605	ulm
CID4515_CCGTACTGTATGAATG	PVL	-1.56549	0.117478	ulm
CID4515_CCGTACTGTGGACGAT	PVL	-3.11973	0.00181191	ulm
CID4515_CCGTACTGTTGTACAC	PVL	-2.07	0.0384606	ulm
CID4515_CCGTGGACAACCGCCA	PVL	-1.95617	0.0504542	ulm
CID4515_CCGTGGACATACAGCT	PVL	0.429661	0.667445	ulm
CID4515_CCGTGGACATCACAAC	PVL	-2.4243	0.0153439	ulm
CID4515_CCGTGGAGTAGCTCCG	PVL	-1.60355	0.108823	ulm
CID4515_CCGTGGAGTCGCGAAA	PVL	-1.63259	0.102566	ulm
CID4515_CCGTGGATCGCAAACT	PVL	-1.81625	0.0693426	ulm
CID4515_CCGTTCAAGTCCTCCT	PVL	-1.49061	0.136075	ulm
CID4515_CCGTTCAAGTTGAGAT	PVL	-2.74893	0.0059826	ulm
CID4515_CCGTTCACAATGGAGC	PVL	-1.81176	0.0700339	ulm
CID4515_CCGTTCAGTGAGCGAT	PVL	-1.58671	0.112588	ulm
CID4515_CCGTTCATCATCGGAT	PVL	-3.11955	0.00181298	ulm
CID4515_CCTAAAGAGACTGGGT	PVL	-3.20393	0.00135711	ulm
CID4515_CCTAAAGAGGGTCTCC	PVL	-1.73093	0.0834739	ulm
CID4515_CCTAAAGCAGGCTCAC	PVL	-1.82463	0.0680664	ulm
CID4515_CCTAAAGCATGGGAAC	PVL	-3.01586	0.00256466	ulm
CID4515_CCTAAAGTCACTATTC	PVL	-2.74736	0.00601142	ulm
CID4515_CCTACACAGACTGTAA	PVL	-2.78802	0.00530645	ulm
CID4515_CCTACACAGGCCCGTT	PVL	-2.96894	0.00299071	ulm
CID4515_CCTACACCACGACTCG	PVL	-3.19803	0.00138517	ulm
CID4515_CCTACACGTGCCTTGG	PVL	-3.2539	0.00113958	ulm
CID4515_CCTACACTCACGGTTA	PVL	-2.41632	0.0156845	ulm
CID4515_CCTACCAAGACAAGCC	PVL	-1.85666	0.0633688	ulm
CID4515_CCTACCAAGGCTCATT	PVL	-1.34721	0.177922	ulm
CID4515_CCTACCACACACTGCG	PVL	-2.88189	0.00395577	ulm
CID4515_CCTACCACACTGTTAG	PVL	1.0813	0.279572	ulm
CID4515_CCTACCACATTTGCTT	PVL	-3.08549	0.00203401	ulm
CID4515_CCTACCAGTCACCCAG	PVL	-2.69466	0.00705003	ulm
CID4515_CCTACCAGTTCCAACA	PVL	-3.46167	0.000537598	ulm
CID4515_CCTACCAGTTTGACTG	PVL	-1.66789	0.0953484	ulm
CID4515_CCTAGCTAGTCGAGTG	PVL	-1.80496	0.0710914	ulm
CID4515_CCTAGCTCACCGAATT	PVL	-1.48767	0.136848	ulm
CID4515_CCTAGCTGTGACTCAT	PVL	-1.91388	0.0556453	ulm
CID4515_CCTAGCTGTTATCGGT	PVL	-1.30808	0.190857	ulm
CID4515_CCTATTAAGACTGTAA	PVL	-2.88813	0.00387823	ulm
CID4515_CCTATTAAGAGACGAA	PVL	-1.30359	0.192383	ulm
CID4515_CCTATTAAGCCAGAAC	PVL	-3.28888	0.00100705	ulm
CID4515_CCTATTAAGCGTCTAT	PVL	-1.46689	0.142418	ulm
CID4515_CCTATTACAGACTCGC	PVL	-1.32647	0.184696	ulm
CID4515_CCTATTACATCGTCGG	PVL	-1.73513	0.0827277	ulm
CID4515_CCTATTAGTCAATGTC	PVL	-2.36879	0.0178527	ulm
CID4515_CCTATTAGTCCGAGTC	PVL	-1.58019	0.114073	ulm
CID4515_CCTATTAGTCCTCCAT	PVL	-1.43388	0.151617	ulm
CID4515_CCTATTAGTCTTCGTC	PVL	-2.20399	0.0275327	ulm
CID4515_CCTATTAGTGACGCCT	PVL	-2.50775	0.0121554	ulm
CID4515_CCTATTAGTGTGACCC	PVL	-1.553	0.120433	ulm
CID4515_CCTATTAGTTCCACTC	PVL	-1.444	0.14875	ulm
CID4515_CCTATTAGTTGAACTC	PVL	-0.1651	0.868866	ulm
CID4515_CCTATTAGTTTCGCTC	PVL	-2.77406	0.0055396	ulm
CID4515_CCTATTATCATGCATG	PVL	-1.35382	0.175803	ulm
CID4515_CCTATTATCCCACTTG	PVL	-2.27643	0.0228274	ulm
CID4515_CCTATTATCCGTAGTA	PVL	-2.92798	0.00341433	ulm
CID4515_CCTATTATCTGTGCAA	PVL	-2.98489	0.00283914	ulm
CID4515_CCTCAGTAGATGGGTC	PVL	-2.69184	0.00710987	ulm
CID4515_CCTCAGTAGGGTTTCT	PVL	-1.51681	0.129325	ulm
CID4515_CCTCAGTAGGTAGCTG	PVL	-2.03459	0.0419006	ulm
CID4515_CCTCAGTCAAGCGAGT	PVL	0.650571	0.515328	ulm
CID4515_CCTCAGTCATTTGCTT	PVL	-1.4667	0.142469	ulm
CID4515_CCTCAGTGTAGCAAAT	PVL	-3.00715	0.00263934	ulm
CID4515_CCTCAGTGTATGGTTC	PVL	-1.50907	0.131291	ulm
CID4515_CCTCAGTGTTGACGTT	PVL	-2.10681	0.0351428	ulm
CID4515_CCTCAGTTCGGAAATA	PVL	-2.56619	0.0102872	ulm
CID4515_CCTCAGTTCTAAGCCA	PVL	-1.51067	0.130884	ulm
CID4515_CCTCTGAAGAGAGCTC	PVL	-2.10619	0.0351962	ulm
CID4515_CCTCTGAAGCCCAATT	PVL	-2.20413	0.0275229	ulm
CID4515_CCTCTGAAGTTAACGA	PVL	-2.97577	0.00292493	ulm
CID4515_CCTCTGACACCACGTG	PVL	-2.1327	0.0329576	ulm
CID4515_CCTTACGAGCCAGTTT	PVL	-3.55533	0.000378088	ulm
CID4515_CCTTACGAGCTAGTCT	PVL	-1.67094	0.0947442	ulm
CID4515_CCTTACGAGGCCCTTG	PVL	-0.886225	0.375503	ulm
CID4515_CCTTACGCAAGAGGCT	PVL	-2.92354	0.00346341	ulm
CID4515_CCTTACGCAAGGTGTG	PVL	-2.42158	0.0154591	ulm
CID4515_CCTTACGCAATCGAAA	PVL	-1.71378	0.08658	ulm
CID4515_CCTTACGCAATCTACG	PVL	-2.01614	0.0437938	ulm
CID4515_CCTTACGCATTAACCG	PVL	-2.52278	0.0116483	ulm
CID4515_CCTTACGCATTCACTT	PVL	-1.45722	0.145065	ulm
CID4515_CCTTACGGTAGCGCAA	PVL	-2.67085	0.00757011	ulm
CID4515_CCTTACGGTCTAAAGA	PVL	-2.97503	0.00293199	ulm
CID4515_CCTTACGTCACCATAG	PVL	-1.71687	0.0860128	ulm
CID4515_CCTTACGTCCATGAAC	PVL	4.92991	8.27105e-07	ulm
CID4515_CCTTCCCAGTATTGGA	PVL	-3.14661	0.0016534	ulm
CID4515_CCTTCCCCAAGGGTCA	PVL	5.17675	2.27256e-07	ulm
CID4515_CCTTCCCCAATGGAAT	PVL	-3.18752	0.00143645	ulm
CID4515_CCTTCCCGTGAGTATA	PVL	-3.20707	0.00134234	ulm
CID4515_CCTTCCCTCCACGTGG	PVL	-1.32595	0.184865	ulm
CID4515_CCTTCCCTCCATTCTA	PVL	-3.45159	0.000558063	ulm
CID4515_CCTTCCCTCCTTTCTC	PVL	-1.52587	0.127053	ulm
CID4515_CCTTCGAAGAGACTAT	PVL	-0.280681	0.778957	ulm
CID4515_CCTTCGAAGTTCCACA	PVL	-3.30746	0.000942583	ulm
CID4515_CCTTCGACATGTCCTC	PVL	-1.57139	0.116103	ulm
CID4515_CCTTCGAGTAAGTTCC	PVL	-1.36339	0.17277	ulm
CID4515_CCTTCGAGTACCGCTG	PVL	-1.5856	0.112841	ulm
CID4515_CCTTCGAGTATTAGCC	PVL	-1.69324	0.0904201	ulm
CID4515_CCTTCGAGTCAGATAA	PVL	-2.65278	0.00798737	ulm
CID4515_CCTTCGAGTGACAAAT	PVL	-1.66308	0.0963075	ulm
CID4515_CCTTCGAGTGTGAATA	PVL	-1.3523	0.17629	ulm
CID4515_CCTTCGAGTTGCCTCT	PVL	-2.3232	0.0201751	ulm
CID4515_CCTTCGATCAACGGCC	PVL	-3.25504	0.00113505	ulm
CID4515_CCTTCGATCGCTAGCG	PVL	-1.82033	0.0687195	ulm
CID4515_CCTTCGATCTTAACCT	PVL	-1.38582	0.165813	ulm
CID4515_CCTTTCTAGAGATGAG	PVL	-1.48344	0.137969	ulm
CID4515_CCTTTCTGTCCTCTTG	PVL	-1.68389	0.0922127	ulm
CID4515_CCTTTCTTCGCAAACT	PVL	-1.5002	0.133573	ulm
CID4515_CCTTTCTTCTAAGCCA	PVL	-1.80166	0.071609	ulm
CID4515_CCTTTCTTCTGTCCGT	PVL	-1.54059	0.123426	ulm
CID4515_CGAACATAGGTGATAT	PVL	-3.05805	0.00222978	ulm
CID4515_CGAACATAGTGCTGCC	PVL	-2.77425	0.00553628	ulm
CID4515_CGAACATCAATCCGAT	PVL	-3.20565	0.00134899	ulm
CID4515_CGAACATCACGCGAAA	PVL	5.74823	9.10653e-09	ulm
CID4515_CGAACATGTACCGTTA	PVL	-2.08559	0.0370245	ulm
CID4515_CGAACATGTTATCCGA	PVL	-1.5035	0.13272	ulm
CID4515_CGAACATGTTATGTGC	PVL	-1.51566	0.129615	ulm
CID4515_CGAACATTCACAACGT	PVL	-2.26166	0.0237254	ulm
CID4515_CGAACATTCAGGTTCA	PVL	-2.12345	0.0337247	ulm
CID4515_CGAACATTCGCCGTGA	PVL	-2.34646	0.018959	ulm
CID4515_CGAACATTCTAACTTC	PVL	-2.92124	0.00348903	ulm
CID4515_CGAATGTAGAACTGTA	PVL	3.38466	0.000713581	ulm
CID4515_CGAATGTAGAGTACCG	PVL	-2.55291	0.0106878	ulm
CID4515_CGAATGTCAGAGCCAA	PVL	-3.32956	0.000870896	ulm
CID4515_CGAATGTCATGGTTGT	PVL	-1.77448	0.0759947	ulm
CID4515_CGAATGTGTACGCTGC	PVL	-2.962	0.00305887	ulm
CID4515_CGAATGTGTTATGCGT	PVL	-2.71775	0.00657652	ulm
CID4515_CGAATGTTCAGCGACC	PVL	-2.07743	0.0377704	ulm
CID4515_CGAATGTTCTCTAAGG	PVL	-2.21986	0.0264356	ulm
CID4515_CGACCTTAGCCAGTTT	PVL	-3.11845	0.0018198	ulm
CID4515_CGACCTTAGGATCGCA	PVL	-1.69995	0.0891513	ulm
CID4515_CGACCTTAGGGATCTG	PVL	-3.33522	0.000853371	ulm
CID4515_CGACCTTAGGTCGGAT	PVL	-1.49669	0.134485	ulm
CID4515_CGACCTTGTAAGAGGA	PVL	-1.35578	0.175178	ulm
CID4515_CGACCTTGTCTGCAAT	PVL	-1.76552	0.077486	ulm
CID4515_CGACCTTGTTCAACCA	PVL	-3.33408	0.000856856	ulm
CID4515_CGACCTTTCAAACCAC	PVL	-3.29807	0.00097467	ulm
CID4515_CGACCTTTCAGCAACT	PVL	-1.60707	0.108049	ulm
CID4515_CGACCTTTCATCATTC	PVL	-1.66576	0.0957711	ulm
CID4515_CGACCTTTCTTGAGGT	PVL	-2.72916	0.00635332	ulm
CID4515_CGACTTCAGACAGACC	PVL	-3.25959	0.00111701	ulm
CID4515_CGACTTCAGTATCGAA	PVL	-2.8305	0.00465065	ulm
CID4515_CGACTTCGTCTGCGGT	PVL	-3.0155	0.00256776	ulm
CID4515_CGAGAAGAGAGGTACC	PVL	-2.12708	0.0334213	ulm
CID4515_CGAGAAGAGTAGCCGA	PVL	-2.25443	0.0241766	ulm
CID4515_CGAGAAGAGTCCGTAT	PVL	-2.85713	0.00427794	ulm
CID4515_CGAGAAGAGTTTGCGT	PVL	-1.63716	0.101608	ulm
CID4515_CGAGAAGCACGAGGTA	PVL	-2.78965	0.00527992	ulm
CID4515_CGAGAAGCATAACCTG	PVL	-3.19803	0.00138514	ulm
CID4515_CGAGAAGCATTGTGCA	PVL	-2.80845	0.00498135	ulm
CID4515_CGAGAAGGTAAGTGTA	PVL	-1.78874	0.0736665	ulm
CID4515_CGAGAAGGTAGCGTAG	PVL	-2.71817	0.00656825	ulm
CID4515_CGAGAAGGTGTGAATA	PVL	-2.40816	0.0160391	ulm
CID4515_CGAGAAGGTTAAGAAC	PVL	-2.27504	0.0229109	ulm
CID4515_CGAGAAGTCAGTTCGA	PVL	-1.92483	0.0542607	ulm
CID4515_CGAGAAGTCGGTGTTA	PVL	-1.83742	0.0661585	ulm
CID4515_CGAGCACAGGGCTTCC	PVL	-1.73058	0.0835368	ulm
CID4515_CGAGCACAGGGTGTGT	PVL	-2.89961	0.00373897	ulm
CID4515_CGAGCACAGTGATCGG	PVL	-2.57485	0.0100332	ulm
CID4515_CGAGCACCACCTTGTC	PVL	-3.32225	0.000894022	ulm
CID4515_CGAGCACCAGCCTGTG	PVL	-0.0822426	0.934454	ulm
CID4515_CGAGCACCATGTTGAC	PVL	-1.5971	0.110253	ulm
CID4515_CGAGCACGTACAGACG	PVL	-1.21454	0.22455	ulm
CID4515_CGAGCACGTAGAAGGA	PVL	-2.3336	0.0196234	ulm
CID4515_CGAGCACGTAGCGCTC	PVL	-2.73703	0.00620326	ulm
CID4515_CGAGCACGTGCGCTTG	PVL	-1.84667	0.0648042	ulm
CID4515_CGAGCACTCCACGTTC	PVL	-1.5149	0.129807	ulm
CID4515_CGAGCACTCCATTCTA	PVL	-1.60489	0.108528	ulm
CID4515_CGAGCACTCCGGGTGT	PVL	-1.35485	0.175476	ulm
CID4515_CGAGCACTCCTACAGA	PVL	-3.37522	0.000738514	ulm
CID4515_CGAGCCAAGACTCGGA	PVL	-2.55496	0.0106251	ulm
CID4515_CGAGCCAAGAGACTTA	PVL	5.46423	4.68657e-08	ulm
CID4515_CGAGCCAAGTACATGA	PVL	-2.51569	0.0118853	ulm
CID4515_CGAGCCAAGTTATCGC	PVL	-2.97128	0.00296796	ulm
CID4515_CGAGCCACACCAGGCT	PVL	-1.62951	0.103216	ulm
CID4515_CGAGCCACATCGATGT	PVL	-2.3718	0.0177081	ulm
CID4515_CGAGCCAGTCGAGTTT	PVL	-1.88518	0.0594151	ulm
CID4515_CGAGCCAGTGGTCCGT	PVL	-1.61012	0.107382	ulm
CID4515_CGAGCCATCCATGAAC	PVL	-1.81627	0.0693395	ulm
CID4515_CGAGCCATCCATGAGT	PVL	-1.73648	0.0824887	ulm
CID4515_CGAGCCATCTGAGTGT	PVL	-3.08691	0.00202432	ulm
CID4515_CGAGCCATCTGGAGCC	PVL	-1.38463	0.166177	ulm
CID4515_CGAGCCATCTTCTGGC	PVL	-1.46919	0.141793	ulm
CID4515_CGAGCCATCTTTACAC	PVL	-1.5463	0.122043	ulm
CID4515_CGATCGGAGGTGCAAC	PVL	-2.41395	0.0157865	ulm
CID4515_CGATCGGAGTGAACAT	PVL	-3.02973	0.00244986	ulm
CID4515_CGATCGGAGTGACTCT	PVL	-2.52942	0.0114304	ulm
CID4515_CGATCGGCAAATTGCC	PVL	-1.60164	0.109245	ulm
CID4515_CGATCGGCAAGACGTG	PVL	-2.6273	0.00861093	ulm
CID4515_CGATCGGCAGGTCCAC	PVL	-1.68586	0.0918341	ulm
CID4515_CGATCGGTCCTTCAAT	PVL	-1.33693	0.181255	ulm
CID4515_CGATGGCAGTAGATGT	PVL	-2.38324	0.0171675	ulm
CID4515_CGATGGCAGTCACGCC	PVL	-1.91958	0.0549211	ulm
CID4515_CGATGGCAGTTGAGTA	PVL	-1.84074	0.0656699	ulm
CID4515_CGATGGCCAAGTCTAC	PVL	-1.72515	0.0845116	ulm
CID4515_CGATGGCGTAAAGTCA	PVL	-2.9791	0.00289327	ulm
CID4515_CGATGGCGTCACACGC	PVL	-1.7107	0.0871473	ulm
CID4515_CGATGGCGTCGAGATG	PVL	-1.1083	0.267742	ulm
CID4515_CGATGGCGTGCACCAC	PVL	-2.63569	0.00840091	ulm
CID4515_CGATGGCGTGCTAGCC	PVL	-2.13353	0.0328896	ulm
CID4515_CGATGGCTCATCGCTC	PVL	-1.39695	0.162438	ulm
CID4515_CGATGGCTCCAGAAGG	PVL	-2.60974	0.00906575	ulm
CID4515_CGATGGCTCCTTGGTC	PVL	-2.18573	0.028843	ulm
CID4515_CGATGGCTCTCCGGTT	PVL	-3.38041	0.000724709	ulm
CID4515_CGATGGCTCTCGGACG	PVL	-3.16783	0.00153736	ulm
CID4515_CGATGTAAGATGTAAC	PVL	-3.16045	0.00157682	ulm
CID4515_CGATGTAAGGTAGCTG	PVL	-1.98017	0.0476939	ulm
CID4515_CGATGTAAGTGTACGG	PVL	-2.66756	0.00764467	ulm
CID4515_CGATGTACATCATCCC	PVL	-1.80617	0.0709016	ulm
CID4515_CGATGTAGTACTCGCG	PVL	-1.79453	0.0727387	ulm
CID4515_CGATGTATCCGCATAA	PVL	-1.58546	0.112871	ulm
CID4515_CGATTGAAGGCACATG	PVL	-2.88369	0.00393327	ulm
CID4515_CGATTGAAGGTTCCTA	PVL	-3.24665	0.001169	ulm
CID4515_CGATTGAAGTAACCCT	PVL	-3.02245	0.00250955	ulm
CID4515_CGATTGACAAGGGTCA	PVL	-2.05583	0.0398075	ulm
CID4515_CGATTGACAAGTAGTA	PVL	-1.28743	0.197955	ulm
CID4515_CGATTGAGTAATAGCA	PVL	-2.8315	0.00463608	ulm
CID4515_CGATTGAGTCTCATCC	PVL	-2.75192	0.00592826	ulm
CID4515_CGATTGATCACGAAGG	PVL	-2.56366	0.0103622	ulm
CID4515_CGATTGATCGAATCCA	PVL	-1.84213	0.065466	ulm
CID4515_CGATTGATCTTGACGA	PVL	2.04625	0.0407403	ulm
CID4515_CGCCAAGAGACAGACC	PVL	-3.02271	0.00250733	ulm
CID4515_CGCCAAGAGGCCCGTT	PVL	-2.94042	0.00328023	ulm
CID4515_CGCCAAGAGGGAACGG	PVL	-2.69406	0.00706275	ulm
CID4515_CGCCAAGCAAGGTTCT	PVL	-1.59227	0.111334	ulm
CID4515_CGCCAAGCACCCATGG	PVL	0.0999886	0.920354	ulm
CID4515_CGCCAAGCAGATCGGA	PVL	-2.70042	0.00692907	ulm
CID4515_CGCCAAGCATCGGACC	PVL	-3.00911	0.00262233	ulm
CID4515_CGCCAAGGTGCACCAC	PVL	-1.72647	0.0842732	ulm
CID4515_CGCCAAGGTTGTGGAG	PVL	-1.47896	0.139162	ulm
CID4515_CGCCAAGTCACATACG	PVL	-2.68474	0.00726272	ulm
CID4515_CGCCAAGTCGTTACAG	PVL	-2.89096	0.0038434	ulm
CID4515_CGCCAAGTCTAACTCT	PVL	-2.45032	0.0142787	ulm
CID4515_CGCCAAGTCTCGTTTA	PVL	-3.36093	0.000777795	ulm
CID4515_CGCGGTAAGTGACTCT	PVL	-3.08134	0.00206257	ulm
CID4515_CGCGGTACAATAGAGT	PVL	-2.6077	0.0091198	ulm
CID4515_CGCGGTACAATCCAAC	PVL	-2.00135	0.0453634	ulm
CID4515_CGCGGTACAGCTGGCT	PVL	-2.67248	0.00753349	ulm
CID4515_CGCGGTAGTATAAACG	PVL	-2.72776	0.00638028	ulm
CID4515_CGCGGTAGTATGAATG	PVL	-1.60659	0.108156	ulm
CID4515_CGCGGTAGTCGACTAT	PVL	-2.7349	0.00624361	ulm
CID4515_CGCGGTAGTGCAACGA	PVL	-2.74299	0.00609186	ulm
CID4515_CGCGGTATCACAACGT	PVL	-1.7417	0.0815713	ulm
CID4515_CGCGGTATCCAGATCA	PVL	-2.49875	0.0124686	ulm
CID4515_CGCGTTTAGAGTCGGT	PVL	-1.32391	0.185544	ulm
CID4515_CGCGTTTAGCACACAG	PVL	-1.4879	0.136789	ulm
CID4515_CGCGTTTAGCACAGGT	PVL	-2.2131	0.0268983	ulm
CID4515_CGCGTTTAGGCTAGCA	PVL	-3.2179	0.0012927	ulm
CID4515_CGCGTTTCACCATGTA	PVL	-2.03967	0.0413923	ulm
CID4515_CGCGTTTCATACGCTA	PVL	-2.55045	0.0107633	ulm
CID4515_CGCGTTTCATCGGACC	PVL	-1.9099	0.0561562	ulm
CID4515_CGCGTTTCATGCCACG	PVL	-2.7346	0.00624927	ulm
CID4515_CGCGTTTGTATCACCA	PVL	-1.42597	0.153887	ulm
CID4515_CGCGTTTGTCATGCAT	PVL	-3.04388	0.00233755	ulm
CID4515_CGCGTTTTCCGCGCAA	PVL	-2.69114	0.00712492	ulm
CID4515_CGCTATCCAACTGGCC	PVL	-3.04524	0.00232699	ulm
CID4515_CGCTATCGTTGTGGAG	PVL	-1.41232	0.157865	ulm
CID4515_CGCTATCTCCCGGATG	PVL	-3.39791	0.000679914	ulm
CID4515_CGCTATCTCGGAGGTA	PVL	-2.90402	0.0036868	ulm
CID4515_CGCTATCTCTCTTATG	PVL	-1.85918	0.0630114	ulm
CID4515_CGCTATCTCTTGAGAC	PVL	-2.99115	0.00278154	ulm
CID4515_CGCTGGAAGCAGCGTA	PVL	-1.6242	0.104343	ulm
CID4515_CGCTGGAAGGGAAACA	PVL	-1.4264	0.153762	ulm
CID4515_CGCTGGAGTACGACCC	PVL	-1.99468	0.0460867	ulm
CID4515_CGCTGGAGTCCGAGTC	PVL	-3.12597	0.00177392	ulm
CID4515_CGCTGGAGTCGATTGT	PVL	-2.38638	0.0170216	ulm
CID4515_CGCTGGAGTCGGATCC	PVL	-1.74971	0.0801784	ulm
CID4515_CGCTGGATCTGTCCGT	PVL	-2.70367	0.00686179	ulm
CID4515_CGCTTCACACATGGGA	PVL	-2.3577	0.0183948	ulm
CID4515_CGCTTCACAGCGTCCA	PVL	-2.83565	0.00457639	ulm
CID4515_CGCTTCACAGCTATTG	PVL	-1.78535	0.0742153	ulm
CID4515_CGCTTCACAGGGCATA	PVL	-3.40026	0.000674102	ulm
CID4515_CGCTTCATCGTTGACA	PVL	-1.4533	0.146152	ulm
CID4515_CGGACACAGTATGACA	PVL	-1.64783	0.0993984	ulm
CID4515_CGGACACCACCGCTAG	PVL	-2.81416	0.00489376	ulm
CID4515_CGGACACCAGCGATCC	PVL	-2.88159	0.00395956	ulm
CID4515_CGGACACGTGACTACT	PVL	-2.88601	0.0039044	ulm
CID4515_CGGACACGTTACGCGC	PVL	-2.92765	0.00341795	ulm
CID4515_CGGACACTCATCTGCC	PVL	-3.0071	0.0026397	ulm
CID4515_CGGACGTAGGACATTA	PVL	-1.7579	0.0787743	ulm
CID4515_CGGACGTCATTAGGCT	PVL	1.47445	0.140371	ulm
CID4515_CGGACGTGTACGACCC	PVL	-1.65406	0.0981267	ulm
CID4515_CGGACGTGTATCGCAT	PVL	-2.93879	0.00329746	ulm
CID4515_CGGACGTGTGATGATA	PVL	-1.21347	0.224962	ulm
CID4515_CGGACGTGTGTTTGTG	PVL	-2.95898	0.00308903	ulm
CID4515_CGGACGTTCCGCATCT	PVL	-1.50651	0.131948	ulm
CID4515_CGGACGTTCCTGCAGG	PVL	-0.760639	0.446878	ulm
CID4515_CGGACGTTCGAGAACG	PVL	-2.39711	0.016531	ulm
CID4515_CGGACTGAGAGCCCAA	PVL	-2.66593	0.00768168	ulm
CID4515_CGGACTGCAATAGCAA	PVL	-1.50525	0.13227	ulm
CID4515_CGGACTGCATATGAGA	PVL	-1.86224	0.0625793	ulm
CID4515_CGGACTGGTAAACCTC	PVL	-1.73406	0.0829181	ulm
CID4515_CGGACTGGTAATCACC	PVL	-1.73792	0.0822354	ulm
CID4515_CGGACTGGTACCGGCT	PVL	-3.44925	0.000562919	ulm
CID4515_CGGACTGGTAGGAGTC	PVL	-1.64219	0.10056	ulm
CID4515_CGGACTGGTAGGGACT	PVL	-2.06425	0.0390031	ulm
CID4515_CGGAGCTAGAAGGTTT	PVL	-1.98149	0.0475461	ulm
CID4515_CGGAGCTAGACTACAA	PVL	-3.01829	0.00254423	ulm
CID4515_CGGAGCTAGAGTCGGT	PVL	-2.52198	0.0116748	ulm
CID4515_CGGAGCTAGATCGGGT	PVL	-2.52707	0.011507	ulm
CID4515_CGGAGCTAGGTGGGTT	PVL	-1.42844	0.153175	ulm
CID4515_CGGAGCTCAATGGACG	PVL	-2.99551	0.00274212	ulm
CID4515_CGGAGCTCACACTGCG	PVL	-3.00218	0.00268272	ulm
CID4515_CGGAGCTGTAGCTGCC	PVL	-2.2114	0.0270156	ulm
CID4515_CGGAGCTGTATTCGTG	PVL	0.0828445	0.933976	ulm
CID4515_CGGAGCTGTCAATACC	PVL	-3.40181	0.000670295	ulm
CID4515_CGGAGCTGTCTAAAGA	PVL	-2.5555	0.0106084	ulm
CID4515_CGGAGCTGTGCGGTAA	PVL	-1.53734	0.12422	ulm
CID4515_CGGAGCTGTTGTACAC	PVL	-2.70904	0.00675169	ulm
CID4515_CGGAGCTTCATGCATG	PVL	-1.96942	0.0489146	ulm
CID4515_CGGAGCTTCGGTGTTA	PVL	-2.49276	0.0126808	ulm
CID4515_CGGAGTCAGATAGGAG	PVL	-1.2322	0.217885	ulm
CID4515_CGGAGTCAGATCTGAA	PVL	-2.18452	0.0289318	ulm
CID4515_CGGAGTCCAGCTGTGC	PVL	-2.20434	0.0275084	ulm
CID4515_CGGAGTCCAGTCACTA	PVL	-3.09919	0.00194234	ulm
CID4515_CGGAGTCCATGACGGA	PVL	-1.60965	0.107485	ulm
CID4515_CGGAGTCGTACGACCC	PVL	-2.28859	0.0221099	ulm
CID4515_CGGAGTCTCAATAAGG	PVL	-3.05078	0.00228447	ulm
CID4515_CGGAGTCTCACAGGCC	PVL	-1.65545	0.097843	ulm
CID4515_CGGAGTCTCAGGATCT	PVL	-2.47434	0.0133539	ulm
CID4515_CGGCTAGAGAAGGTTT	PVL	-3.19901	0.00138046	ulm
CID4515_CGGCTAGAGGAGTTGC	PVL	-3.02238	0.00251009	ulm
CID4515_CGGCTAGCAGCTCGCA	PVL	-1.74314	0.081319	ulm
CID4515_CGGCTAGCATCCGGGT	PVL	-2.44766	0.0143847	ulm
CID4515_CGGCTAGCATTCCTCG	PVL	-1.6881	0.0914026	ulm
CID4515_CGGCTAGGTAGCGTAG	PVL	-3.20774	0.00133925	ulm
CID4515_CGGCTAGGTGTATGGG	PVL	-2.36589	0.0179932	ulm
CID4515_CGGCTAGGTGTTTGGT	PVL	-3.3286	0.000873906	ulm
CID4515_CGGGTCAAGATAGGAG	PVL	-1.6123	0.106907	ulm
CID4515_CGGGTCAAGGACGAAA	PVL	-3.04147	0.00235628	ulm
CID4515_CGGGTCAAGGCTATCT	PVL	-3.2851	0.00102065	ulm
CID4515_CGGGTCACAATAGCAA	PVL	-1.39449	0.163181	ulm
CID4515_CGGGTCAGTCTAGAGG	PVL	-2.98737	0.00281616	ulm
CID4515_CGGGTCATCAAGCCTA	PVL	-1.59499	0.110724	ulm
CID4515_CGGTTAAAGAAACGAG	PVL	-1.84624	0.0648672	ulm
CID4515_CGGTTAAAGCTAGTTC	PVL	-1.61648	0.106001	ulm
CID4515_CGGTTAACAAGTCTAC	PVL	-1.75993	0.0784303	ulm
CID4515_CGGTTAACACACCGCA	PVL	-3.03563	0.0024024	ulm
CID4515_CGGTTAACAGATGGCA	PVL	-1.28391	0.199182	ulm
CID4515_CGGTTAACAGTGAGTG	PVL	-3.12872	0.00175739	ulm
CID4515_CGGTTAACATTACCTT	PVL	-0.876189	0.380934	ulm
CID4515_CGGTTAAGTGCCTGTG	PVL	-1.33206	0.182852	ulm
CID4515_CGGTTAAGTTATCGGT	PVL	-1.78245	0.0746853	ulm
CID4515_CGGTTAAGTTGACGTT	PVL	-2.33561	0.0195184	ulm
CID4515_CGGTTAATCACGAAGG	PVL	-3.28247	0.00103022	ulm
CID4515_CGGTTAATCTAACTCT	PVL	-1.34548	0.17848	ulm
CID4515_CGTAGCGAGAGGACGG	PVL	-1.42459	0.154287	ulm
CID4515_CGTAGCGAGATGCCAG	PVL	-2.19716	0.0280164	ulm
CID4515_CGTAGCGAGTGATCGG	PVL	-2.65619	0.00790722	ulm
CID4515_CGTAGCGCACCAGGCT	PVL	-2.11511	0.0344292	ulm
CID4515_CGTAGCGCACCGGAAA	PVL	-3.30847	0.000939178	ulm
CID4515_CGTAGCGCACTGTCGG	PVL	-1.61934	0.105384	ulm
CID4515_CGTAGCGGTAGAGCTG	PVL	-0.850479	0.395066	ulm
CID4515_CGTAGCGGTTGAGTTC	PVL	-1.91275	0.0557896	ulm
CID4515_CGTAGCGTCAGATAAG	PVL	-2.94049	0.00327947	ulm
CID4515_CGTAGCGTCCATGAAC	PVL	2.7724	0.005568	ulm
CID4515_CGTAGCGTCTTATCTG	PVL	-2.3436	0.0191052	ulm
CID4515_CGTAGGCAGCCACGTC	PVL	-1.55348	0.120319	ulm
CID4515_CGTAGGCAGTTTGCGT	PVL	-1.2315	0.218145	ulm
CID4515_CGTAGGCGTGAAAGAG	PVL	-2.13808	0.0325186	ulm
CID4515_CGTAGGCGTGACAAAT	PVL	-3.28897	0.00100672	ulm
CID4515_CGTAGGCGTGCAACTT	PVL	-3.32519	0.000884659	ulm
CID4515_CGTAGGCTCGACCAGC	PVL	-2.48535	0.012948	ulm
CID4515_CGTCACTAGAGACTAT	PVL	-2.20301	0.0276018	ulm
CID4515_CGTCACTAGGAGTCTG	PVL	-2.45867	0.013951	ulm
CID4515_CGTCACTAGGGTCTCC	PVL	-1.60826	0.107789	ulm
CID4515_CGTCACTCAATGCCAT	PVL	-3.02543	0.00248496	ulm
CID4515_CGTCACTCACTTCTGC	PVL	-1.72324	0.0848552	ulm
CID4515_CGTCACTGTGTTGAGG	PVL	-2.72734	0.00638841	ulm
CID4515_CGTCACTGTTAAGGGC	PVL	-3.09614	0.00196238	ulm
CID4515_CGTCACTTCACCAGGC	PVL	-1.48772	0.136835	ulm
CID4515_CGTCACTTCATCGGAT	PVL	-3.09329	0.00198137	ulm
CID4515_CGTCACTTCCACTGGG	PVL	-2.70175	0.00690153	ulm
CID4515_CGTCACTTCCGCATCT	PVL	-2.63061	0.00852764	ulm
CID4515_CGTCACTTCCTGTACC	PVL	-1.5243	0.127445	ulm
CID4515_CGTCACTTCGCTGATA	PVL	-1.61435	0.106463	ulm
CID4515_CGTCAGGAGCGATTCT	PVL	-1.24526	0.213044	ulm
CID4515_CGTCAGGAGGTGACCA	PVL	-1.62087	0.105056	ulm
CID4515_CGTCAGGCACAGGCCT	PVL	-3.16387	0.00155842	ulm
CID4515_CGTCAGGGTACAGTTC	PVL	-1.75662	0.0789925	ulm
CID4515_CGTCAGGGTATGCTTG	PVL	-2.24742	0.0246206	ulm
CID4515_CGTCAGGTCTCAACTT	PVL	-1.69961	0.0892141	ulm
CID4515_CGTCAGGTCTCTAGGA	PVL	-2.81037	0.00495166	ulm
CID4515_CGTCAGGTCTTATCTG	PVL	-2.05786	0.0396121	ulm
CID4515_CGTCCATAGGGATCTG	PVL	-1.40899	0.158848	ulm
CID4515_CGTCCATAGGTGACCA	PVL	-1.7279	0.0840168	ulm
CID4515_CGTCCATAGTACGCCC	PVL	2.46661	0.0136455	ulm
CID4515_CGTCCATAGTACGCGA	PVL	-3.08222	0.0020565	ulm
CID4515_CGTCCATGTTCCCGAG	PVL	-3.33487	0.000854431	ulm
CID4515_CGTCCATTCTTGCATT	PVL	-3.02875	0.00245782	ulm
CID4515_CGTCTACAGCCAGTAG	PVL	-2.91028	0.00361369	ulm
CID4515_CGTCTACAGGCGTACA	PVL	-1.62766	0.103607	ulm
CID4515_CGTCTACAGGTGCAAC	PVL	-3.31594	0.000914445	ulm
CID4515_CGTCTACCAAAGAATC	PVL	-2.99299	0.00276482	ulm
CID4515_CGTCTACCAGCGAACA	PVL	-2.89417	0.0038044	ulm
CID4515_CGTCTACCATGTAAGA	PVL	-1.44447	0.148617	ulm
CID4515_CGTCTACGTACATGTC	PVL	-2.32103	0.0202921	ulm
CID4515_CGTCTACGTATGCTTG	PVL	-2.79533	0.00518805	ulm
CID4515_CGTCTACGTTGTGGCC	PVL	-2.88807	0.00387893	ulm
CID4515_CGTCTACTCCGAACGC	PVL	-2.13438	0.0328198	ulm
CID4515_CGTGAGCGTTGTCGCG	PVL	-3.03951	0.00237168	ulm
CID4515_CGTGAGCGTTTACTCT	PVL	-2.38281	0.0171873	ulm
CID4515_CGTGAGCTCATCTGTT	PVL	-3.11514	0.00184033	ulm
CID4515_CGTGAGCTCGGATGTT	PVL	-3.03486	0.00240857	ulm
CID4515_CGTGTAAAGCGTAATA	PVL	-1.26419	0.206172	ulm
CID4515_CGTGTAACAAGCCCAC	PVL	-1.29014	0.197012	ulm
CID4515_CGTGTAAGTAGCGTCC	PVL	-2.25383	0.024214	ulm
CID4515_CGTGTAAGTTTCCACC	PVL	-1.4826	0.138191	ulm
CID4515_CGTGTAATCACATACG	PVL	-2.13644	0.0326513	ulm
CID4515_CGTGTAATCACGCATA	PVL	-2.33442	0.0195804	ulm
CID4515_CGTGTAATCGTAGGAG	PVL	-3.00853	0.00262735	ulm
CID4515_CGTGTCTAGCACAGGT	PVL	-1.60415	0.108691	ulm
CID4515_CGTGTCTAGCAGGTCA	PVL	-1.41111	0.158222	ulm
CID4515_CGTGTCTGTTCGTCTC	PVL	-3.29397	0.000988971	ulm
CID4515_CGTGTCTTCAGGCAAG	PVL	-2.52093	0.0117099	ulm
CID4515_CGTTAGAAGACCTAGG	PVL	-1.71111	0.0870708	ulm
CID4515_CGTTAGAAGCAGGTCA	PVL	-2.45812	0.0139722	ulm
CID4515_CGTTAGAAGGACCACA	PVL	-1.32355	0.185663	ulm
CID4515_CGTTAGACAAACGCGA	PVL	-2.08021	0.0375146	ulm
CID4515_CGTTAGACACTATCTT	PVL	-1.65669	0.0975926	ulm
CID4515_CGTTAGACAGCATGAG	PVL	-2.60787	0.00911537	ulm
CID4515_CGTTAGACAGGCAGTA	PVL	-3.08293	0.00205161	ulm
CID4515_CGTTAGACATGTAGTC	PVL	-1.43393	0.151603	ulm
CID4515_CGTTAGACATTCTTAC	PVL	-1.48476	0.137619	ulm
CID4515_CGTTAGAGTGATAAAC	PVL	-3.28238	0.00103054	ulm
CID4515_CGTTAGATCCTTGCCA	PVL	-1.59814	0.110022	ulm
CID4515_CGTTCTGAGTATCTCG	PVL	-2.58465	0.00975263	ulm
CID4515_CGTTCTGCACAGCCCA	PVL	-1.89599	0.0579716	ulm
CID4515_CGTTCTGCAGGCTCAC	PVL	-3.21162	0.00132128	ulm
CID4515_CGTTCTGGTAGCGCAA	PVL	-1.32708	0.184491	ulm
CID4515_CGTTCTGGTAGGGACT	PVL	-2.9195	0.00350859	ulm
CID4515_CGTTCTGGTTCCACAA	PVL	-2.71335	0.00666443	ulm
CID4515_CGTTCTGTCTTAGAGC	PVL	-2.92998	0.00339245	ulm
CID4515_CGTTGGGAGCTGCCCA	PVL	-3.26049	0.00111345	ulm
CID4515_CGTTGGGCATAGGATA	PVL	-1.52209	0.127998	ulm
CID4515_CGTTGGGGTAGCGCTC	PVL	-2.33545	0.0195263	ulm
CID4515_CGTTGGGGTATCAGTC	PVL	-1.75501	0.0792685	ulm
CID4515_CGTTGGGGTCGCGAAA	PVL	-1.71246	0.0868228	ulm
CID4515_CGTTGGGGTCTTGCGG	PVL	-2.16653	0.0302784	ulm
CID4515_CGTTGGGGTGCCTGGT	PVL	-2.20065	0.0277687	ulm
CID4515_CGTTGGGGTTGCCTCT	PVL	-1.91884	0.0550141	ulm
CID4515_CTAACTTAGATCCGAG	PVL	-1.7024	0.0886902	ulm
CID4515_CTAACTTAGATGTAAC	PVL	-2.53567	0.0112284	ulm
CID4515_CTAACTTAGCAATCTC	PVL	-1.37366	0.169558	ulm
CID4515_CTAACTTAGCTACCTA	PVL	-2.30214	0.0213344	ulm
CID4515_CTAACTTAGGATGGAA	PVL	-2.20538	0.0274348	ulm
CID4515_CTAACTTAGGTGCACA	PVL	-1.69134	0.0907823	ulm
CID4515_CTAACTTCAACTGGCC	PVL	-3.03699	0.0023916	ulm
CID4515_CTAACTTCAGACGCTC	PVL	-2.04907	0.0404644	ulm
CID4515_CTAACTTCAGTGAGTG	PVL	-2.70753	0.00678249	ulm
CID4515_CTAACTTCATGCAATC	PVL	-3.55856	0.000373471	ulm
CID4515_CTAACTTCATTTGCTT	PVL	-3.09001	0.00200336	ulm
CID4515_CTAACTTGTTCTGGTA	PVL	-2.71215	0.00668874	ulm
CID4515_CTAACTTTCCCAAGTA	PVL	-1.51879	0.128826	ulm
CID4515_CTAAGACAGCTCCTCT	PVL	-3.43648	0.000590142	ulm
CID4515_CTAAGACAGGACATTA	PVL	1.55158	0.120773	ulm
CID4515_CTAAGACGTAACGACG	PVL	-2.83165	0.00463397	ulm
CID4515_CTAAGACGTAGCGTGA	PVL	-2.81494	0.00488187	ulm
CID4515_CTAAGACGTATTACCG	PVL	4.22262	2.42197e-05	ulm
CID4515_CTAAGACGTCTTCAAG	PVL	-2.72235	0.00648566	ulm
CID4515_CTAAGACTCCGAACGC	PVL	-1.49077	0.136032	ulm
CID4515_CTAAGACTCGCATGAT	PVL	-1.53383	0.125082	ulm
CID4515_CTAAGACTCTTCAACT	PVL	-1.21143	0.225741	ulm
CID4515_CTAATGGAGATGAGAG	PVL	-1.07543	0.282189	ulm
CID4515_CTAATGGAGCTAGTCT	PVL	-1.77429	0.0760249	ulm
CID4515_CTAATGGAGGCTCATT	PVL	-1.72769	0.0840549	ulm
CID4515_CTAATGGCAATTCCTT	PVL	-3.3381	0.00084457	ulm
CID4515_CTAATGGCACGGCGTT	PVL	-2.47986	0.0131488	ulm
CID4515_CTAATGGCAGCAGTTT	PVL	-2.28543	0.0222944	ulm
CID4515_CTAATGGCAGCCTATA	PVL	-0.795295	0.426448	ulm
CID4515_CTAATGGCAGGAACGT	PVL	-2.53068	0.0113894	ulm
CID4515_CTAATGGGTAAACCTC	PVL	-1.63484	0.102093	ulm
CID4515_CTAATGGGTGCTGTAT	PVL	-1.40809	0.159114	ulm
CID4515_CTAATGGGTTCAGGCC	PVL	-1.71867	0.0856844	ulm
CID4515_CTAATGGTCGGTGTTA	PVL	-1.62384	0.104421	ulm
CID4515_CTACACCAGAAGCCCA	PVL	-1.55255	0.120542	ulm
CID4515_CTACACCAGGAGTCTG	PVL	-1.42794	0.153321	ulm
CID4515_CTACACCCACAGTCGC	PVL	-1.49748	0.134278	ulm
CID4515_CTACACCCATGATCCA	PVL	-1.72935	0.083756	ulm
CID4515_CTACACCGTCTGGTCG	PVL	-1.44861	0.147458	ulm
CID4515_CTACACCGTCTTCGTC	PVL	-1.45465	0.145777	ulm
CID4515_CTACACCGTGATAAGT	PVL	-1.41815	0.156158	ulm
CID4515_CTACACCGTTAAGACA	PVL	-1.42422	0.154392	ulm
CID4515_CTACACCGTTGCCTCT	PVL	-1.39307	0.163608	ulm
CID4515_CTACATTAGCAGATCG	PVL	-1.84523	0.0650139	ulm
CID4515_CTACATTAGCCTTGAT	PVL	-3.28957	0.00100456	ulm
CID4515_CTACATTAGGCATGTG	PVL	-1.36253	0.173043	ulm
CID4515_CTACATTCAATGGAGC	PVL	-3.23446	0.00122006	ulm
CID4515_CTACATTCAGTCGTGC	PVL	-1.68606	0.0917955	ulm
CID4515_CTACATTCATATGCTG	PVL	-1.58569	0.112821	ulm
CID4515_CTACATTCATCTACGA	PVL	-3.21856	0.00128973	ulm
CID4515_CTACATTGTAGGGACT	PVL	-2.5743	0.010049	ulm
CID4515_CTACATTGTCAAGCGA	PVL	-1.78871	0.0736725	ulm
CID4515_CTACATTGTTGTTTGG	PVL	-2.13737	0.0325761	ulm
CID4515_CTACATTTCCTGCCAT	PVL	-2.02443	0.0429352	ulm
CID4515_CTACCCAAGAAGGACA	PVL	-3.3286	0.000873895	ulm
CID4515_CTACCCAAGAATGTTG	PVL	-2.29929	0.0214954	ulm
CID4515_CTACCCAAGCATGGCA	PVL	2.37392	0.0176065	ulm
CID4515_CTACCCAAGCCAGTTT	PVL	-2.87566	0.00403471	ulm
CID4515_CTACCCAAGGGATGGG	PVL	-1.60307	0.108929	ulm
CID4515_CTACCCACAGTTCATG	PVL	-2.94116	0.0032724	ulm
CID4515_CTACCCACATCTCGCT	PVL	-3.47089	0.000519475	ulm
CID4515_CTACCCACATGATCCA	PVL	-1.90115	0.0572923	ulm
CID4515_CTACCCAGTTCCAACA	PVL	-3.11345	0.0018509	ulm
CID4515_CTACCCATCAACTCTT	PVL	-1.55966	0.11885	ulm
CID4515_CTACCCATCTGATTCT	PVL	-1.5119	0.130571	ulm
CID4515_CTACGTCAGAATGTTG	PVL	-1.7696	0.0768041	ulm
CID4515_CTACGTCAGCTCTCGG	PVL	-2.8094	0.00496661	ulm
CID4515_CTACGTCAGGTGCAAC	PVL	-3.29679	0.000979107	ulm
CID4515_CTACGTCAGGTGGGTT	PVL	-1.87914	0.0602353	ulm
CID4515_CTACGTCAGTACGCCC	PVL	-1.91211	0.0558718	ulm
CID4515_CTACGTCCAAGGTTCT	PVL	-1.70789	0.0876676	ulm
CID4515_CTACGTCCATGAAGTA	PVL	-2.45502	0.0140932	ulm
CID4515_CTACGTCGTAAGTGTA	PVL	-2.21705	0.0266271	ulm
CID4515_CTACGTCTCCCGGATG	PVL	-3.06165	0.00220314	ulm
CID4515_CTACGTCTCCTTTCTC	PVL	-1.34491	0.178664	ulm
CID4515_CTACGTCTCGCCTGTT	PVL	-2.65528	0.00792837	ulm
CID4515_CTAGAGTCAGGGTTAG	PVL	-2.45093	0.0142545	ulm
CID4515_CTAGAGTGTATCAGTC	PVL	-1.54019	0.123524	ulm
CID4515_CTAGAGTTCAACGGCC	PVL	-3.23574	0.00121462	ulm
CID4515_CTAGAGTTCCGAGCCA	PVL	-3.30537	0.000949629	ulm
CID4515_CTAGCCTAGACAGACC	PVL	-2.74927	0.00597646	ulm
CID4515_CTAGCCTAGATCTGCT	PVL	-1.67025	0.0948814	ulm
CID4515_CTAGCCTCAATGGAGC	PVL	-3.2405	0.0011945	ulm
CID4515_CTAGCCTCAGCCTTTC	PVL	-2.52397	0.0116089	ulm
CID4515_CTAGCCTGTCGAGTTT	PVL	-1.76969	0.0767891	ulm
CID4515_CTAGCCTGTCTGATCA	PVL	-3.23107	0.00123464	ulm
CID4515_CTAGCCTTCCGCAAGC	PVL	-3.01865	0.00254115	ulm
CID4515_CTAGTGACAAGCCATT	PVL	-3.16729	0.00154024	ulm
CID4515_CTAGTGACAAGCTGGA	PVL	-2.42855	0.0151651	ulm
CID4515_CTAGTGAGTAAATACG	PVL	-2.48809	0.0128486	ulm
CID4515_CTAGTGAGTACAAGTA	PVL	-2.44227	0.014601	ulm
CID4515_CTAGTGAGTGTGACCC	PVL	-2.1262	0.0334948	ulm
CID4515_CTAGTGAGTTAAGAAC	PVL	4.5596	5.14559e-06	ulm
CID4515_CTAGTGAGTTCAGGCC	PVL	-2.88829	0.00387622	ulm
CID4515_CTAGTGAGTTGCCTCT	PVL	-1.5188	0.128823	ulm
CID4515_CTAGTGATCTACCAGA	PVL	-1.39449	0.163179	ulm
CID4515_CTAGTGATCTGCCAGG	PVL	-2.99797	0.00272013	ulm
CID4515_CTCACACAGATGGCGT	PVL	-2.28929	0.0220693	ulm
CID4515_CTCACACAGCCACCTG	PVL	-1.8616	0.0626687	ulm
CID4515_CTCACACAGCCACGTC	PVL	-1.63299	0.102482	ulm
CID4515_CTCACACAGCTGGAAC	PVL	-3.08891	0.00201076	ulm
CID4515_CTCACACAGTCGCCGT	PVL	-1.45891	0.144602	ulm
CID4515_CTCACACCACCCAGTG	PVL	-1.60248	0.109059	ulm
CID4515_CTCACACCATCCTTGC	PVL	-1.56914	0.116626	ulm
CID4515_CTCACACGTAAGTAGT	PVL	-1.5516	0.120769	ulm
CID4515_CTCACACGTGGCCCTA	PVL	-2.01552	0.0438587	ulm
CID4515_CTCACACGTTGATTCG	PVL	-1.78219	0.0747281	ulm
CID4515_CTCACACTCTTTAGGG	PVL	-2.41785	0.0156184	ulm
CID4515_CTCAGAAAGACCGGAT	PVL	-2.37696	0.0174622	ulm
CID4515_CTCAGAAAGAGGTAGA	PVL	-2.4495	0.0143113	ulm
CID4515_CTCAGAAAGGATGGTC	PVL	-1.74085	0.0817198	ulm
CID4515_CTCAGAAAGTGGGATC	PVL	-2.63192	0.00849487	ulm
CID4515_CTCAGAAAGTTTCCTT	PVL	-3.40598	0.000660148	ulm
CID4515_CTCAGAACAGGCTGAA	PVL	-3.2919	0.000996282	ulm
CID4515_CTCAGAAGTCAGATAA	PVL	-1.34495	0.178652	ulm
CID4515_CTCAGAATCTACGAGT	PVL	-3.25521	0.00113436	ulm
CID4515_CTCAGAATCTCAAGTG	PVL	-2.4238	0.0153648	ulm
CID4515_CTCAGAATCTGCTGTC	PVL	-2.9925	0.00276931	ulm
CID4515_CTCATTAAGATAGCAT	PVL	-3.36392	0.000769402	ulm
CID4515_CTCATTACAAGCTGAG	PVL	-2.91429	0.00356769	ulm
CID4515_CTCATTACAATGTTGC	PVL	-1.46543	0.142814	ulm
CID4515_CTCATTACAGCCTTGG	PVL	-1.55037	0.121063	ulm
CID4515_CTCATTAGTAACGCGA	PVL	2.2538	0.0242159	ulm
CID4515_CTCATTAGTCCGAATT	PVL	-2.78112	0.00542062	ulm
CID4515_CTCATTAGTGTGGTTT	PVL	-2.59618	0.00943144	ulm
CID4515_CTCATTATCGCACTCT	PVL	-2.81878	0.00482382	ulm
CID4515_CTCATTATCGCGATCG	PVL	-2.60191	0.00927517	ulm
CID4515_CTCATTATCTAACGGT	PVL	-3.33324	0.000859462	ulm
CID4515_CTCATTATCTGTACGA	PVL	-3.21889	0.00128825	ulm
CID4515_CTCATTATCTTTACGT	PVL	-0.0197493	0.984244	ulm
CID4515_CTCCTAGAGATCCCAT	PVL	-3.26079	0.00111228	ulm
CID4515_CTCCTAGAGTGTACGG	PVL	-1.6309	0.102923	ulm
CID4515_CTCCTAGCAACACCCG	PVL	-1.70762	0.0877179	ulm
CID4515_CTCCTAGCAAGTCATC	PVL	-1.59606	0.110486	ulm
CID4515_CTCCTAGCAGTCAGAG	PVL	-2.43764	0.0147894	ulm
CID4515_CTCCTAGGTCACACGC	PVL	-2.10683	0.0351407	ulm
CID4515_CTCCTAGGTTAAAGTG	PVL	-1.53293	0.125305	ulm
CID4515_CTCCTAGGTTCCACGG	PVL	-2.99981	0.00270376	ulm
CID4515_CTCCTAGTCATGTCCC	PVL	-1.4835	0.137952	ulm
CID4515_CTCCTAGTCCAAATGC	PVL	-2.90489	0.00367657	ulm
CID4515_CTCCTAGTCCTCAACC	PVL	-3.09797	0.00195034	ulm
CID4515_CTCCTAGTCCTGCAGG	PVL	-2.71503	0.00663073	ulm
CID4515_CTCCTAGTCTTTACGT	PVL	-1.86171	0.0626542	ulm
CID4515_CTCGAAAAGAGGGATA	PVL	-0.879198	0.379301	ulm
CID4515_CTCGAAAAGCCAGAAC	PVL	-2.41664	0.0156705	ulm
CID4515_CTCGAAACACGGACAA	PVL	-2.51754	0.011823	ulm
CID4515_CTCGAAACACTAAGTC	PVL	-3.08724	0.00202207	ulm
CID4515_CTCGAAACACTTAAGC	PVL	-1.84334	0.0652887	ulm
CID4515_CTCGAAAGTACACCGC	PVL	-1.7035	0.0884852	ulm
CID4515_CTCGAAAGTCTAACGT	PVL	-1.82522	0.0679778	ulm
CID4515_CTCGAAAGTCTAGAGG	PVL	-1.6304	0.103027	ulm
CID4515_CTCGAAAGTGCTTCTC	PVL	-3.05295	0.00226802	ulm
CID4515_CTCGAAAGTTCATGGT	PVL	-1.9665	0.0492506	ulm
CID4515_CTCGAAATCGGAGCAA	PVL	-2.35545	0.0185067	ulm
CID4515_CTCGAGGAGCGTTCCG	PVL	-2.3444	0.0190644	ulm
CID4515_CTCGAGGAGTAGGCCA	PVL	-1.75502	0.0792668	ulm
CID4515_CTCGAGGAGTTACCCA	PVL	-2.72222	0.00648828	ulm
CID4515_CTCGAGGCAAGTTCTG	PVL	-1.51697	0.129285	ulm
CID4515_CTCGAGGCACGGTTTA	PVL	-2.62412	0.0086918	ulm
CID4515_CTCGAGGCATTCTCAT	PVL	-3.16923	0.00152997	ulm
CID4515_CTCGAGGGTTAAAGAC	PVL	-2.42766	0.0152025	ulm
CID4515_CTCGAGGGTTACTGAC	PVL	-3.14849	0.0016428	ulm
CID4515_CTCGAGGTCTCCAACC	PVL	-1.49139	0.135869	ulm
CID4515_CTCGGAGAGCCACGCT	PVL	-1.70047	0.0890527	ulm
CID4515_CTCGGAGAGTACGCGA	PVL	-2.11669	0.0342942	ulm
CID4515_CTCGGAGAGTCACGCC	PVL	-2.19048	0.0284972	ulm
CID4515_CTCGGAGAGTGGACGT	PVL	-3.31014	0.000933598	ulm
CID4515_CTCGGAGCAATAAGCA	PVL	-1.51235	0.130454	ulm
CID4515_CTCGGAGCACCAGGTC	PVL	-3.21748	0.00129459	ulm
CID4515_CTCGGAGGTAGCGCAA	PVL	-2.71489	0.00663367	ulm
CID4515_CTCGGAGGTCCTAGCG	PVL	-3.06273	0.00219525	ulm
CID4515_CTCGGAGGTTCGTCTC	PVL	-2.49964	0.0124372	ulm
CID4515_CTCGGAGTCCTGCAGG	PVL	-1.36567	0.172051	ulm
CID4515_CTCGGAGTCGTGGTCG	PVL	-1.82088	0.0686345	ulm
CID4515_CTCGGAGTCTATGTGG	PVL	4.6531	3.28385e-06	ulm
CID4515_CTCGGGAAGTGAATTG	PVL	-3.20257	0.00136351	ulm
CID4515_CTCGGGAAGTTATCGC	PVL	-1.43931	0.150074	ulm
CID4515_CTCGGGAGTCAATGTC	PVL	-1.47726	0.139618	ulm
CID4515_CTCGGGAGTGTCAATC	PVL	-1.74526	0.0809504	ulm
CID4515_CTCGGGAGTTACGTCA	PVL	-2.37422	0.0175924	ulm
CID4515_CTCGGGAGTTCATGGT	PVL	-2.33996	0.0192922	ulm
CID4515_CTCGGGATCAAACGGG	PVL	-2.22838	0.0258628	ulm
CID4515_CTCGGGATCGTACCGG	PVL	-2.68478	0.00726184	ulm
CID4515_CTCGTACAGTCTTGCA	PVL	-1.6424	0.100518	ulm
CID4515_CTCGTACCAATAGCAA	PVL	-3.28732	0.00101263	ulm
CID4515_CTCGTACGTAAGGATT	PVL	-1.47512	0.140191	ulm
CID4515_CTCGTACGTAGGCATG	PVL	-1.63896	0.101231	ulm
CID4515_CTCGTACGTAGGGTAC	PVL	-1.68633	0.0917434	ulm
CID4515_CTCGTCAAGAACAATC	PVL	-1.37985	0.167642	ulm
CID4515_CTCGTCAAGAGGGCTT	PVL	-1.70305	0.088569	ulm
CID4515_CTCGTCAAGTACGCCC	PVL	-2.37813	0.017407	ulm
CID4515_CTCGTCACAAGTAATG	PVL	-1.74879	0.0803375	ulm
CID4515_CTCGTCACATCACGTA	PVL	-2.4304	0.0150879	ulm
CID4515_CTCGTCACATGTCCTC	PVL	-1.84495	0.0650552	ulm
CID4515_CTCGTCAGTGGGTATG	PVL	-3.04938	0.00229515	ulm
CID4515_CTCGTCATCACATAGC	PVL	-3.44016	0.00058217	ulm
CID4515_CTCGTCATCAGGCGAA	PVL	0.0497268	0.96034	ulm
CID4515_CTCGTCATCGAATCCA	PVL	-1.95573	0.0505068	ulm
CID4515_CTCGTCATCTTTCCTC	PVL	-1.84799	0.0646137	ulm
CID4515_CTCTAATGTAGGAGTC	PVL	-1.69725	0.08966	ulm
CID4515_CTCTAATGTCCGACGT	PVL	-3.24327	0.00118296	ulm
CID4515_CTCTAATGTGAGGGAG	PVL	-3.27858	0.00104452	ulm
CID4515_CTCTAATTCAGGTAAA	PVL	-2.64822	0.00809599	ulm
CID4515_CTCTACGAGAAAGTGG	PVL	-1.98818	0.0468004	ulm
CID4515_CTCTACGAGCAATATG	PVL	-2.68167	0.00732968	ulm
CID4515_CTCTACGAGGCGTACA	PVL	-1.88145	0.0599211	ulm
CID4515_CTCTACGAGGGTTTCT	PVL	-1.72972	0.0836906	ulm
CID4515_CTCTACGCACGACGAA	PVL	-1.44636	0.148086	ulm
CID4515_CTCTACGCACTGTTAG	PVL	-2.78439	0.0053663	ulm
CID4515_CTCTACGCATTTCACT	PVL	-1.31941	0.187043	ulm
CID4515_CTCTACGGTTTACTCT	PVL	-3.46111	0.000538715	ulm
CID4515_CTCTACGTCTCTTATG	PVL	-2.26061	0.0237905	ulm
CID4515_CTCTACGTCTGAAAGA	PVL	-1.67122	0.0946884	ulm
CID4515_CTCTGGTAGTGTGGCA	PVL	-1.56019	0.118726	ulm
CID4515_CTCTGGTCACATTCGA	PVL	-1.58104	0.113879	ulm
CID4515_CTCTGGTCACCAACCG	PVL	-2.09595	0.0360954	ulm
CID4515_CTCTGGTCAGTTCATG	PVL	-2.31693	0.0205142	ulm
CID4515_CTCTGGTCATCGTCGG	PVL	-3.49143	0.000481146	ulm
CID4515_CTCTGGTGTTCCGTCT	PVL	-3.41842	0.000630695	ulm
CID4515_CTCTGGTTCACGGTTA	PVL	4.37045	1.24412e-05	ulm
CID4515_CTGAAACAGATCCTGT	PVL	-1.93263	0.0532907	ulm
CID4515_CTGAAACAGCGTTGCC	PVL	-3.12013	0.00180945	ulm
CID4515_CTGAAACAGGGCTCTC	PVL	-2.51931	0.0117639	ulm
CID4515_CTGAAACCACTGTGTA	PVL	-3.23453	0.00121976	ulm
CID4515_CTGAAACCATAAGACA	PVL	-3.15369	0.00161379	ulm
CID4515_CTGAAACCATGTTGAC	PVL	-1.39648	0.16258	ulm
CID4515_CTGAAACGTATTCTCT	PVL	-2.96014	0.00307744	ulm
CID4515_CTGAAACGTCTAAACC	PVL	-2.41878	0.0155787	ulm
CID4515_CTGAAACGTGTCCTCT	PVL	-2.65546	0.00792425	ulm
CID4515_CTGAAACGTGTGAATA	PVL	-1.34143	0.179792	ulm
CID4515_CTGAAACGTTGAGGTG	PVL	-1.49194	0.135725	ulm
CID4515_CTGAAACTCCGCATAA	PVL	-3.32271	0.000892554	ulm
CID4515_CTGAAACTCTCTGCTG	PVL	-1.49014	0.136198	ulm
CID4515_CTGAAGTAGCTAGGCA	PVL	-1.2264	0.220058	ulm
CID4515_CTGAAGTCACAACGTT	PVL	-3.12964	0.0017519	ulm
CID4515_CTGAAGTCAGTCAGAG	PVL	-1.38871	0.164931	ulm
CID4515_CTGAAGTCATGCCCGA	PVL	-1.84859	0.0645267	ulm
CID4515_CTGAAGTGTAAGTTCC	PVL	-1.48156	0.138467	ulm
CID4515_CTGAAGTGTTAAGATG	PVL	-3.42007	0.000626901	ulm
CID4515_CTGAAGTTCGGCGCAT	PVL	-3.20449	0.00135444	ulm
CID4515_CTGATAGGTACCGTTA	PVL	-2.70928	0.00674682	ulm
CID4515_CTGATAGTCCAAACAC	PVL	-2.57375	0.0100651	ulm
CID4515_CTGATAGTCTGATACG	PVL	-2.19013	0.0285222	ulm
CID4515_CTGATCCAGACCGGAT	PVL	-3.27412	0.00106112	ulm
CID4515_CTGATCCAGGATGGTC	PVL	-2.18156	0.0291495	ulm
CID4515_CTGATCCAGGCCGAAT	PVL	-2.6042	0.00921338	ulm
CID4515_CTGATCCGTAAGTGTA	PVL	-2.94995	0.00318075	ulm
CID4515_CTGATCCGTAGGCTGA	PVL	-2.60347	0.0092331	ulm
CID4515_CTGATCCGTAGTACCT	PVL	-1.51979	0.128574	ulm
CID4515_CTGATCCGTCGAGATG	PVL	-2.23049	0.0257221	ulm
CID4515_CTGCCTAAGACGCAAC	PVL	-3.50761	0.000452814	ulm
CID4515_CTGCCTAAGATGCCAG	PVL	-2.83039	0.00465221	ulm
CID4515_CTGCCTAAGGTGTGGT	PVL	-2.53881	0.0111279	ulm
CID4515_CTGCCTAAGTAAGTAC	PVL	-2.92894	0.00340379	ulm
CID4515_CTGCCTACATCCGCGA	PVL	-1.61508	0.106303	ulm
CID4515_CTGCCTAGTCGGCTCA	PVL	-2.35263	0.0186476	ulm
CID4515_CTGCCTAGTCTCTCTG	PVL	-1.63754	0.101528	ulm
CID4515_CTGCCTAGTCTGATTG	PVL	-1.96071	0.0499224	ulm
CID4515_CTGCCTATCACCTTAT	PVL	-2.34492	0.0190377	ulm
CID4515_CTGCCTATCCCATTAT	PVL	-3.21602	0.00130119	ulm
CID4515_CTGCCTATCCGATATG	PVL	-3.17611	0.00149414	ulm
CID4515_CTGCCTATCGACCAGC	PVL	-2.04697	0.0406696	ulm
CID4515_CTGCGGAAGACCTTTG	PVL	-2.95049	0.0031752	ulm
CID4515_CTGCGGAAGCGTGTCC	PVL	-3.08099	0.00206501	ulm
CID4515_CTGCGGACAAAGCAAT	PVL	-3.3414	0.000834598	ulm
CID4515_CTGCGGACAGGCTGAA	PVL	-2.04986	0.040387	ulm
CID4515_CTGCGGAGTGACAAAT	PVL	-2.61356	0.00896493	ulm
CID4515_CTGCGGAGTGTGAAAT	PVL	-3.09322	0.00198177	ulm
CID4515_CTGCGGAGTTTGCATG	PVL	-1.47659	0.139797	ulm
CID4515_CTGCGGATCACTTCAT	PVL	-2.82233	0.00477075	ulm
CID4515_CTGCGGATCGAATGGG	PVL	-1.36714	0.171591	ulm
CID4515_CTGCGGATCGATCCCT	PVL	-2.7432	0.00608805	ulm
CID4515_CTGCGGATCTGGAGCC	PVL	-2.19881	0.0278991	ulm
CID4515_CTGCTGTAGTTTAGGA	PVL	-2.50994	0.0120803	ulm
CID4515_CTGCTGTCAGATCCAT	PVL	-3.3584	0.000784936	ulm
CID4515_CTGCTGTGTGCAACGA	PVL	-2.39948	0.0164244	ulm
CID4515_CTGCTGTTCAAGCCTA	PVL	-2.68322	0.00729565	ulm
CID4515_CTGCTGTTCACATGCA	PVL	-1.51064	0.13089	ulm
CID4515_CTGCTGTTCACGCGGT	PVL	-2.01418	0.0439995	ulm
CID4515_CTGCTGTTCCTAGAAC	PVL	-1.70486	0.0882301	ulm
CID4515_CTGGTCTAGATGTTAG	PVL	-2.70107	0.00691561	ulm
CID4515_CTGGTCTAGTCACGCC	PVL	-1.89121	0.0586062	ulm
CID4515_CTGGTCTCACGGTTTA	PVL	-3.23194	0.00123088	ulm
CID4515_CTGGTCTCAGGGATTG	PVL	-1.54891	0.121415	ulm
CID4515_CTGGTCTGTTCCACGG	PVL	-1.56411	0.117804	ulm
CID4515_CTGGTCTTCTCTGAGA	PVL	-1.58448	0.113096	ulm
CID4515_CTGGTCTTCTGTACGA	PVL	-1.48729	0.13695	ulm
CID4515_CTGTGCTAGCCATCGC	PVL	-2.61615	0.00889713	ulm
CID4515_CTGTGCTAGTCTCGGC	PVL	-1.62197	0.10482	ulm
CID4515_CTGTGCTCACGTAAGG	PVL	-3.15293	0.001618	ulm
CID4515_CTGTGCTCATTTGCCC	PVL	-3.21705	0.00129653	ulm
CID4515_CTGTGCTGTCTGATCA	PVL	-2.02233	0.0431511	ulm
CID4515_CTGTGCTTCTTACCGC	PVL	-3.2579	0.00112366	ulm
CID4515_CTGTTTAAGGCTAGCA	PVL	-3.15395	0.00161236	ulm
CID4515_CTGTTTAAGTGCCAGA	PVL	-2.98427	0.00284483	ulm
CID4515_CTGTTTACATGGTCTA	PVL	-3.26447	0.00109792	ulm
CID4515_CTGTTTAGTCAAACTC	PVL	-2.59147	0.00956132	ulm
CID4515_CTGTTTAGTCAACATC	PVL	-2.66177	0.00777724	ulm
CID4515_CTGTTTAGTCATACTG	PVL	-1.57088	0.116221	ulm
CID4515_CTGTTTAGTGTTGGGA	PVL	-2.45631	0.0140429	ulm
CID4515_CTGTTTATCGGCGCAT	PVL	-1.54267	0.122922	ulm
CID4515_CTGTTTATCTGATACG	PVL	-2.57307	0.0100848	ulm
CID4515_CTTAACTAGAGAACAG	PVL	-2.70889	0.00675472	ulm
CID4515_CTTAACTAGCGTAATA	PVL	-1.5043	0.132514	ulm
CID4515_CTTAACTCACATGGGA	PVL	-2.57577	0.0100065	ulm
CID4515_CTTAACTGTGATGTGG	PVL	-1.44966	0.147163	ulm
CID4515_CTTAACTGTTCCACAA	PVL	-2.05367	0.0400166	ulm
CID4515_CTTAACTTCACCCGAG	PVL	-3.39985	0.000675114	ulm
CID4515_CTTAACTTCCCACTTG	PVL	-2.58246	0.00981451	ulm
CID4515_CTTAACTTCGAACGGA	PVL	-3.01752	0.00255064	ulm
CID4515_CTTACCGAGCCTCGTG	PVL	-2.95376	0.00314171	ulm
CID4515_CTTACCGAGGAGTACC	PVL	-2.05141	0.0402362	ulm
CID4515_CTTACCGAGGCTATCT	PVL	-2.61487	0.00893073	ulm
CID4515_CTTACCGAGTAACCCT	PVL	-3.09851	0.00194678	ulm
CID4515_CTTACCGGTACAGTTC	PVL	-3.20763	0.00133976	ulm
CID4515_CTTACCGGTCACCCAG	PVL	-2.52742	0.0114954	ulm
CID4515_CTTACCGGTCCAGTTA	PVL	-1.48915	0.136459	ulm
CID4515_CTTACCGGTCGCGAAA	PVL	-2.97914	0.00289293	ulm
CID4515_CTTACCGGTCTAGGTT	PVL	-3.38685	0.00070791	ulm
CID4515_CTTACCGGTGTGAATA	PVL	-2.41215	0.0158646	ulm
CID4515_CTTACCGTCCAACCAA	PVL	-2.6415	0.0082584	ulm
CID4515_CTTACCGTCCTTAATC	PVL	-2.92116	0.00348989	ulm
CID4515_CTTACCGTCGCCAGCA	PVL	-3.30097	0.000964657	ulm
CID4515_CTTACCGTCGGTTCGG	PVL	-2.96841	0.00299584	ulm
CID4515_CTTACCGTCTCGATGA	PVL	-2.47049	0.0134985	ulm
CID4515_CTTAGGAAGCCCAACC	PVL	-2.97364	0.00294522	ulm
CID4515_CTTAGGAAGCTAGGCA	PVL	-2.19461	0.0281995	ulm
CID4515_CTTAGGAAGGATGCGT	PVL	-3.35975	0.000781118	ulm
CID4515_CTTAGGAAGGATGTAT	PVL	-1.3237	0.185614	ulm
CID4515_CTTAGGAGTAAATGAC	PVL	-1.89646	0.0579089	ulm
CID4515_CTTAGGAGTAAGTGGC	PVL	-2.52095	0.011709	ulm
CID4515_CTTAGGAGTAAGTGTA	PVL	-2.4211	0.0154797	ulm
CID4515_CTTAGGAGTCGCATAT	PVL	-1.98407	0.0472567	ulm
CID4515_CTTAGGAGTTCAGCGC	PVL	-1.95823	0.0502123	ulm
CID4515_CTTCTCTAGACTTTCG	PVL	-3.13251	0.00173488	ulm
CID4515_CTTCTCTAGGCTCATT	PVL	-1.66079	0.0967669	ulm
CID4515_CTTCTCTAGTGGAGAA	PVL	-3.30628	0.000946569	ulm
CID4515_CTTCTCTCATCTGGTA	PVL	-1.32247	0.186023	ulm
CID4515_CTTCTCTGTATGAAAC	PVL	-1.40331	0.160534	ulm
CID4515_CTTCTCTGTCCGACGT	PVL	-3.30855	0.00093892	ulm
CID4515_CTTCTCTTCAACACGT	PVL	-2.48994	0.0127818	ulm
CID4515_CTTCTCTTCAGCATGT	PVL	-2.65848	0.00785353	ulm
CID4515_CTTCTCTTCGCCTGAG	PVL	-3.37797	0.000731175	ulm
CID4515_CTTCTCTTCGTCCGTT	PVL	-1.3546	0.175554	ulm
CID4515_CTTCTCTTCTCTTGAT	PVL	-2.81969	0.0048102	ulm
CID4515_CTTGGCTAGAGCCCAA	PVL	-1.81266	0.0698949	ulm
CID4515_CTTGGCTCACCTTGTC	PVL	-1.35724	0.174715	ulm
CID4515_CTTGGCTGTCTTCAAG	PVL	-2.99642	0.00273392	ulm
CID4515_CTTGGCTGTGGCCCTA	PVL	-1.65122	0.0987036	ulm
CID4515_CTTGGCTGTTCCTCCA	PVL	-2.06489	0.0389422	ulm
CID4515_CTTGGCTTCGCCTGTT	PVL	-1.46863	0.141943	ulm
CID4515_CTTGGCTTCTCAAGTG	PVL	-2.07335	0.0381482	ulm
CID4515_CTTGGCTTCTGTACGA	PVL	-2.79755	0.00515242	ulm
CID4515_CTTGGCTTCTTGACGA	PVL	-0.934219	0.350199	ulm
CID4515_CTTTGCGCACGTGAGA	PVL	-1.30869	0.190651	ulm
CID4515_CTTTGCGCAGGTCTCG	PVL	-3.07955	0.002075	ulm
CID4515_CTTTGCGGTAGAAAGG	PVL	-2.96115	0.00306735	ulm
CID4515_CTTTGCGGTCTCTCTG	PVL	-1.70222	0.0887248	ulm
CID4515_CTTTGCGTCTTACCTA	PVL	3.1687	0.00153279	ulm
CID4515_GAAACTCAGACTAGAT	PVL	-3.00808	0.0026312	ulm
CID4515_GAAACTCAGAGCTGCA	PVL	-2.16809	0.0301595	ulm
CID4515_GAAACTCAGGGAACGG	PVL	-1.4547	0.145762	ulm
CID4515_GAAACTCAGTATGACA	PVL	-1.71387	0.0865635	ulm
CID4515_GAAACTCCAAGTTGTC	PVL	-3.42705	0.000611	ulm
CID4515_GAAACTCCATGCGCAC	PVL	-3.02382	0.00249819	ulm
CID4515_GAAACTCGTACCGTAT	PVL	-3.20463	0.00135381	ulm
CID4515_GAAACTCTCGCGCCAA	PVL	1.46717	0.142341	ulm
CID4515_GAAATGACAAGTACCT	PVL	-1.50619	0.132029	ulm
CID4515_GAAATGACATTTGCCC	PVL	-2.71232	0.00668526	ulm
CID4515_GAAATGAGTAGGGACT	PVL	-1.49856	0.133999	ulm
CID4515_GAAATGAGTCTCACCT	PVL	2.25446	0.0241746	ulm
CID4515_GAAATGAGTGGTCTCG	PVL	-1.60815	0.107812	ulm
CID4515_GAAATGAGTTACGACT	PVL	-2.94843	0.00319637	ulm
CID4515_GAAATGATCGTTGACA	PVL	-2.72071	0.006518	ulm
CID4515_GAACATCAGCCCAGCT	PVL	-3.42595	0.000613481	ulm
CID4515_GAACATCAGGTCATCT	PVL	-2.82979	0.00466099	ulm
CID4515_GAACATCAGTTGTCGT	PVL	-2.21538	0.0267418	ulm
CID4515_GAACATCGTAGGCTGA	PVL	-2.04533	0.0408316	ulm
CID4515_GAACATCGTATAATGG	PVL	-2.55899	0.0105026	ulm
CID4515_GAACATCGTATGGTTC	PVL	-1.70697	0.0878381	ulm
CID4515_GAACATCGTTAAGACA	PVL	-2.01558	0.0438532	ulm
CID4515_GAACATCTCACAACGT	PVL	-2.24657	0.0246748	ulm
CID4515_GAACATCTCCTAGGGC	PVL	1.86194	0.0626215	ulm
CID4515_GAACATCTCGCCAAAT	PVL	-1.56723	0.117072	ulm
CID4515_GAACATCTCGCTTGTC	PVL	-2.7232	0.00646903	ulm
CID4515_GAACATCTCTGTTGAG	PVL	-1.86797	0.0617765	ulm
CID4515_GAACATCTCTTGCAAG	PVL	-1.90733	0.0564876	ulm
CID4515_GAACCTAAGCAACGGT	PVL	-1.86531	0.0621476	ulm
CID4515_GAACCTACAGGCAGTA	PVL	-1.87079	0.0613839	ulm
CID4515_GAACCTACATCGGACC	PVL	-1.08173	0.279381	ulm
CID4515_GAACCTATCACTTACT	PVL	-1.68757	0.0915043	ulm
CID4515_GAACCTATCAGGATCT	PVL	-2.54247	0.0110123	ulm
CID4515_GAACCTATCCAAACTG	PVL	-3.13383	0.00172708	ulm
CID4515_GAACGGAAGCTCAACT	PVL	-1.53413	0.125009	ulm
CID4515_GAACGGACAAGCCTAT	PVL	-2.42281	0.0154071	ulm
CID4515_GAACGGACATTACCTT	PVL	-1.68081	0.0928105	ulm
CID4515_GAACGGAGTATAATGG	PVL	-1.55461	0.120051	ulm
CID4515_GAACGGAGTGAAAGAG	PVL	-2.22281	0.0262358	ulm
CID4515_GAACGGAGTTACCAGT	PVL	-2.57606	0.00999819	ulm
CID4515_GAACGGAGTTTGTTGG	PVL	-3.18858	0.00143122	ulm
CID4515_GAACGGATCATTGCGA	PVL	-1.44658	0.148025	ulm
CID4515_GAACGGATCCGCATAA	PVL	-1.43901	0.150157	ulm
CID4515_GAACGGATCCTCAATT	PVL	-1.4457	0.148273	ulm
CID4515_GAACGGATCGGATGTT	PVL	-3.30384	0.000954834	ulm
CID4515_GAACGGATCTACCAGA	PVL	-2.61131	0.00902401	ulm
CID4515_GAAGCAGAGGCTAGAC	PVL	-3.26577	0.00109291	ulm
CID4515_GAAGCAGCAGTGAGTG	PVL	-2.26446	0.0235533	ulm
CID4515_GAAGCAGCATATGAGA	PVL	0.0272485	0.978262	ulm
CID4515_GAAGCAGTCATGTCCC	PVL	-1.95192	0.0509568	ulm
CID4515_GAAGCAGTCCACGTGG	PVL	1.33759	0.181042	ulm
CID4515_GAAGCAGTCCTGTACC	PVL	-2.97055	0.00297505	ulm
CID4515_GAAGCAGTCTCCGGTT	PVL	2.35925	0.0183184	ulm
CID4515_GAAGCAGTCTCTTGAT	PVL	-2.69093	0.00712922	ulm
CID4515_GAAGCAGTCTTGTTTG	PVL	-1.89566	0.0580145	ulm
CID4515_GAATAAGAGAACAACT	PVL	-1.43178	0.152216	ulm
CID4515_GAATAAGAGACAAGCC	PVL	-2.9428	0.00325514	ulm
CID4515_GAATAAGAGAGCAATT	PVL	-3.18632	0.00144244	ulm
CID4515_GAATAAGAGTCTCCTC	PVL	-2.08931	0.0366886	ulm
CID4515_GAATAAGCAAATACAG	PVL	-3.03536	0.00240454	ulm
CID4515_GAATAAGCACGACGAA	PVL	-1.66536	0.0958513	ulm
CID4515_GAATAAGCACGCATCG	PVL	-1.98129	0.0475683	ulm
CID4515_GAATAAGGTGAAATCA	PVL	-2.03344	0.0420173	ulm
CID4515_GAATGAAAGACAGACC	PVL	-1.52167	0.128103	ulm
CID4515_GAATGAACAGGATTGG	PVL	-1.64601	0.0997724	ulm
CID4515_GAATGAAGTCAAAGAT	PVL	-2.83585	0.00457345	ulm
CID4515_GAATGAAGTGCACGAA	PVL	-2.89457	0.00379954	ulm
CID4515_GAATGAATCGTTTAGG	PVL	-2.63636	0.00838437	ulm
CID4515_GACACGCAGAGCAATT	PVL	-3.04935	0.00229535	ulm
CID4515_GACACGCAGTATCTCG	PVL	-3.31744	0.000909543	ulm
CID4515_GACACGCCAGGCTCAC	PVL	-2.66477	0.00770821	ulm
CID4515_GACACGCCATACCATG	PVL	-3.27329	0.00106426	ulm
CID4515_GACACGCGTATGCTTG	PVL	-3.15309	0.00161715	ulm
CID4515_GACACGCGTCGAAAGC	PVL	-2.11216	0.0346815	ulm
CID4515_GACACGCTCTCGTATT	PVL	-3.34019	0.000838232	ulm
CID4515_GACAGAGAGGAGCGAG	PVL	-2.62562	0.0086536	ulm
CID4515_GACAGAGAGGGATGGG	PVL	-3.16479	0.00155353	ulm
CID4515_GACAGAGGTATATGGA	PVL	-1.62275	0.104654	ulm
CID4515_GACAGAGGTCGGCTCA	PVL	-1.48739	0.136924	ulm
CID4515_GACAGAGGTGTAATGA	PVL	-1.91078	0.056043	ulm
CID4515_GACAGAGGTTCAGTAC	PVL	-1.46955	0.141693	ulm
CID4515_GACAGAGTCACCCGAG	PVL	-1.59535	0.110644	ulm
CID4515_GACAGAGTCCTCTAGC	PVL	-3.13894	0.00169726	ulm
CID4515_GACCAATAGACAGACC	PVL	-2.40157	0.0163311	ulm
CID4515_GACCAATAGATGCCAG	PVL	-3.26835	0.00108297	ulm
CID4515_GACCAATAGTGAAGTT	PVL	-3.21888	0.00128831	ulm
CID4515_GACCAATCAGACGCTC	PVL	-1.50075	0.133431	ulm
CID4515_GACCAATCATGTAAGA	PVL	-3.0507	0.0022851	ulm
CID4515_GACCAATGTCAATGTC	PVL	-2.35041	0.0187593	ulm
CID4515_GACCAATGTGATAAGT	PVL	-2.99992	0.00270277	ulm
CID4515_GACCAATGTTCTGTTT	PVL	-1.54754	0.121744	ulm
CID4515_GACCAATTCCTAGGGC	PVL	-2.9218	0.00348281	ulm
CID4515_GACCAATTCGCATGAT	PVL	-1.62386	0.104415	ulm
CID4515_GACCTGGAGGGATCTG	PVL	-2.4391	0.0147296	ulm
CID4515_GACCTGGAGTTCGATC	PVL	-3.09749	0.00195346	ulm
CID4515_GACCTGGCAATGGATA	PVL	-1.24278	0.213957	ulm
CID4515_GACCTGGCACCATGTA	PVL	-1.46676	0.142452	ulm
CID4515_GACCTGGCACGGCCAT	PVL	-2.25862	0.0239145	ulm
CID4515_GACCTGGCAGACGCTC	PVL	-1.65709	0.0975126	ulm
CID4515_GACCTGGGTTCGCTAA	PVL	-2.98079	0.0028774	ulm
CID4515_GACCTGGTCCAAACTG	PVL	-2.74871	0.00598672	ulm
CID4515_GACCTGGTCTCGCTTG	PVL	-2.95463	0.00313291	ulm
CID4515_GACGCGTAGACCGGAT	PVL	-1.28112	0.200162	ulm
CID4515_GACGCGTCAAAGGCGT	PVL	-2.11899	0.0340993	ulm
CID4515_GACGCGTCAGCGTAAG	PVL	-2.27326	0.0230176	ulm
CID4515_GACGCGTCATTAGCCA	PVL	-2.31713	0.0205036	ulm
CID4515_GACGCGTGTACGAAAT	PVL	-2.79594	0.00517827	ulm
CID4515_GACGCGTTCATGCTCC	PVL	-3.32762	0.000876978	ulm
CID4515_GACGCGTTCTAACTCT	PVL	-2.5985	0.00936792	ulm
CID4515_GACGGCTCAATCTACG	PVL	-2.94425	0.00323994	ulm
CID4515_GACGGCTCACGACTCG	PVL	-2.61632	0.00889281	ulm
CID4515_GACGGCTCACGTTGGC	PVL	4.59825	4.27801e-06	ulm
CID4515_GACGGCTCAGCTGCTG	PVL	-2.14285	0.0321334	ulm
CID4515_GACGGCTCAGGTGGAT	PVL	-1.53931	0.12374	ulm
CID4515_GACGGCTGTAGCCTAT	PVL	4.55482	5.26393e-06	ulm
CID4515_GACGGCTGTTGACGTT	PVL	-2.31664	0.0205299	ulm
CID4515_GACGGCTTCAGAGACG	PVL	-1.3939	0.163357	ulm
CID4515_GACGGCTTCCGAAGAG	PVL	-2.55217	0.0107104	ulm
CID4515_GACGTGCAGTAGTGCG	PVL	-1.41517	0.15703	ulm
CID4515_GACGTGCCAAGCTGGA	PVL	-1.41665	0.156596	ulm
CID4515_GACGTGCCAGCTGTGC	PVL	-3.08859	0.00201297	ulm
CID4515_GACGTGCCATTGGGCC	PVL	-2.15251	0.0313649	ulm
CID4515_GACGTGCTCACAGGCC	PVL	-1.36785	0.171369	ulm
CID4515_GACGTGCTCCACTCCA	PVL	-1.57765	0.114657	ulm
CID4515_GACGTGCTCCCTAACC	PVL	-2.20697	0.0273237	ulm
CID4515_GACGTTAAGACAGAGA	PVL	-2.17652	0.029524	ulm
CID4515_GACGTTAAGGCGTACA	PVL	-2.93861	0.00329945	ulm
CID4515_GACGTTAAGTGAACGC	PVL	-1.60156	0.109264	ulm
CID4515_GACGTTACAGGAACGT	PVL	-1.65129	0.0986898	ulm
CID4515_GACGTTAGTCTGGTCG	PVL	-2.34433	0.0190679	ulm
CID4515_GACGTTATCTCTTATG	PVL	-1.36258	0.173025	ulm
CID4515_GACGTTATCTTACCTA	PVL	-1.38559	0.165884	ulm
CID4515_GACTAACAGCTAGTCT	PVL	-1.74896	0.0803082	ulm
CID4515_GACTAACGTACTTAGC	PVL	-2.74026	0.00614272	ulm
CID4515_GACTAACGTCCAGTTA	PVL	-1.44019	0.149825	ulm
CID4515_GACTAACGTCGAAAGC	PVL	-2.52952	0.0114271	ulm
CID4515_GACTAACGTCTCAACA	PVL	-3.57394	0.000352212	ulm
CID4515_GACTAACTCACAGTAC	PVL	-1.32704	0.184506	ulm
CID4515_GACTAACTCCACGTGG	PVL	-1.30775	0.190969	ulm
CID4515_GACTAACTCCTCCTAG	PVL	-1.76208	0.0780655	ulm
CID4515_GACTACAAGAGACTTA	PVL	-1.75182	0.0798156	ulm
CID4515_GACTACAAGCGACGTA	PVL	-1.35415	0.175699	ulm
CID4515_GACTACAAGCTGCAAG	PVL	-1.53663	0.124396	ulm
CID4515_GACTACAAGGCCGAAT	PVL	-2.52784	0.0114818	ulm
CID4515_GACTACAAGTCAAGCG	PVL	-1.44464	0.148569	ulm
CID4515_GACTACACAAAGGAAG	PVL	-2.01021	0.0444178	ulm
CID4515_GACTACACAATCAGAA	PVL	-2.65046	0.00804239	ulm
CID4515_GACTACACAATGGAAT	PVL	-2.71416	0.00664822	ulm
CID4515_GACTACACATCTATGG	PVL	-3.09451	0.00197319	ulm
CID4515_GACTACAGTTAGGGTG	PVL	-1.8138	0.0697191	ulm
CID4515_GACTACATCCATGCTC	PVL	-2.31295	0.020732	ulm
CID4515_GACTACATCTTTACGT	PVL	-3.07306	0.00212066	ulm
CID4515_GACTGCGAGCTGCAAG	PVL	-2.26403	0.0235796	ulm
CID4515_GACTGCGAGGCGATAC	PVL	-1.46953	0.141699	ulm
CID4515_GACTGCGAGGGTCGAT	PVL	-3.48913	0.000485303	ulm
CID4515_GACTGCGCATGACGGA	PVL	-1.49594	0.134679	ulm
CID4515_GACTGCGGTACGAAAT	PVL	-1.61537	0.106241	ulm
CID4515_GACTGCGGTGACGCCT	PVL	-2.10161	0.0355955	ulm
CID4515_GACTGCGTCAACACCA	PVL	-3.23881	0.00120162	ulm
CID4515_GAGCAGAAGAAGGTGA	PVL	-1.83305	0.0668055	ulm
CID4515_GAGCAGAAGACGCACA	PVL	-2.99966	0.00270508	ulm
CID4515_GAGCAGAAGGGTCGAT	PVL	-1.33408	0.182189	ulm
CID4515_GAGCAGACAAGCCTAT	PVL	-1.42676	0.153658	ulm
CID4515_GAGCAGACAGCATGAG	PVL	-1.83816	0.0660486	ulm
CID4515_GAGCAGACATGGATGG	PVL	-1.36043	0.173703	ulm
CID4515_GAGCAGAGTACACCGC	PVL	-2.11342	0.0345727	ulm
CID4515_GAGCAGAGTCCGAACC	PVL	-2.62758	0.00860398	ulm
CID4515_GAGCAGAGTTCCGTCT	PVL	-1.29642	0.19484	ulm
CID4515_GAGCAGATCCATGAAC	PVL	-2.62437	0.00868527	ulm
CID4515_GAGCAGATCCTAGGGC	PVL	-3.02563	0.0024833	ulm
CID4515_GAGGTGAAGACCTAGG	PVL	-2.92017	0.00350102	ulm
CID4515_GAGGTGACAAGCTGTT	PVL	-1.37666	0.168629	ulm
CID4515_GAGGTGACAATGTTGC	PVL	-2.60224	0.0092662	ulm
CID4515_GAGGTGAGTAGCAAAT	PVL	-1.71388	0.0865614	ulm
CID4515_GAGGTGAGTTCAACCA	PVL	-1.44508	0.148447	ulm
CID4515_GAGGTGATCATTGCCC	PVL	-1.33372	0.182306	ulm
CID4515_GAGGTGATCCTCATTA	PVL	-1.47126	0.141232	ulm
CID4515_GAGGTGATCGAACGGA	PVL	-2.49534	0.0125892	ulm
CID4515_GAGGTGATCGACAGCC	PVL	-2.63078	0.0085233	ulm
CID4515_GAGGTGATCTCCAACC	PVL	-1.67039	0.0948536	ulm
CID4515_GAGTCCGAGCTGGAAC	PVL	-1.4168	0.156551	ulm
CID4515_GAGTCCGAGTGTTGAA	PVL	-3.0683	0.00215473	ulm
CID4515_GAGTCCGCACAGAGGT	PVL	-1.47151	0.141165	ulm
CID4515_GAGTCCGCACTGAAGG	PVL	-2.58866	0.00963972	ulm
CID4515_GAGTCCGCAGCCTGTG	PVL	-1.50394	0.132607	ulm
CID4515_GAGTCCGGTAATCACC	PVL	-2.88532	0.00391292	ulm
CID4515_GAGTCCGTCTAACTGG	PVL	-1.49794	0.13416	ulm
CID4515_GAGTCCGTCTTACCTA	PVL	-2.10951	0.0349086	ulm
CID4515_GATCAGTAGACAGAGA	PVL	-2.82906	0.0046716	ulm
CID4515_GATCAGTCAATAGCGG	PVL	-2.91137	0.0036012	ulm
CID4515_GATCAGTCAGGAACGT	PVL	-2.9688	0.00299206	ulm
CID4515_GATCAGTGTTAGAACA	PVL	-1.96606	0.0493007	ulm
CID4515_GATCAGTGTTCTGTTT	PVL	-2.64251	0.00823376	ulm
CID4515_GATCAGTTCATCTGCC	PVL	-2.38963	0.0168716	ulm
CID4515_GATCAGTTCTTGTATC	PVL	-3.26103	0.00111133	ulm
CID4515_GATCGATAGACATAAC	PVL	-1.39365	0.163435	ulm
CID4515_GATCGATAGCCAGGAT	PVL	-1.64466	0.100051	ulm
CID4515_GATCGATAGGCTCATT	PVL	-1.22669	0.21995	ulm
CID4515_GATCGATAGTCAAGCG	PVL	-2.81186	0.00492877	ulm
CID4515_GATCGATGTCCCGACA	PVL	-2.37839	0.0173947	ulm
CID4515_GATCGATGTCTAGAGG	PVL	-3.40843	0.000654247	ulm
CID4515_GATCGATGTTTGGGCC	PVL	-2.4455	0.0144711	ulm
CID4515_GATCGATTCATAGCAC	PVL	-2.18874	0.0286238	ulm
CID4515_GATCGATTCCCTCTTT	PVL	-1.86006	0.0628872	ulm
CID4515_GATCGCGAGATGAGAG	PVL	-1.45027	0.146995	ulm
CID4515_GATCGCGCAAGAGGCT	PVL	-2.22504	0.0260863	ulm
CID4515_GATCGCGGTAGAGGAA	PVL	-2.73552	0.00623187	ulm
CID4515_GATCGTAAGACGCACA	PVL	-2.9255	0.00344164	ulm
CID4515_GATCGTAAGGTGTTAA	PVL	-1.53859	0.123916	ulm
CID4515_GATCGTACACGGACAA	PVL	-2.06891	0.0385633	ulm
CID4515_GATCGTACATCGGACC	PVL	-2.24644	0.0246832	ulm
CID4515_GATCGTACATGCAACT	PVL	-3.18027	0.00147291	ulm
CID4515_GATCGTAGTCGACTAT	PVL	-2.38955	0.0168754	ulm
CID4515_GATCGTATCATGTCTT	PVL	-3.41219	0.000645284	ulm
CID4515_GATCGTATCCATGCTC	PVL	-2.26719	0.0233856	ulm
CID4515_GATCTAGAGACTTTCG	PVL	-1.34542	0.178501	ulm
CID4515_GATCTAGAGCCTTGAT	PVL	-3.00364	0.00266992	ulm
CID4515_GATCTAGAGGTGATAT	PVL	-1.74659	0.0807184	ulm
CID4515_GATCTAGCACGTGAGA	PVL	-3.24014	0.00119603	ulm
CID4515_GATCTAGGTAGCTGCC	PVL	-1.47859	0.139262	ulm
CID4515_GATCTAGGTCCGTTAA	PVL	-0.906278	0.364796	ulm
CID4515_GATCTAGGTCGAAAGC	PVL	-2.91978	0.0035054	ulm
CID4515_GATCTAGGTCTTGATG	PVL	-2.13052	0.0331369	ulm
CID4515_GATCTAGTCCATTCTA	PVL	-3.26489	0.00109631	ulm
CID4515_GATCTAGTCCGATATG	PVL	-3.308	0.000940758	ulm
CID4515_GATCTAGTCCGCGCAA	PVL	-1.73171	0.0833348	ulm
CID4515_GATCTAGTCCGTCATC	PVL	-2.59067	0.00958373	ulm
CID4515_GATCTAGTCCTTTCGG	PVL	-2.30222	0.0213296	ulm
CID4515_GATCTAGTCGCAAGCC	PVL	-1.59593	0.110516	ulm
CID4515_GATGAAACACGAAACG	PVL	-1.65956	0.0970132	ulm
CID4515_GATGAAACAGACAGGT	PVL	-2.19525	0.0281536	ulm
CID4515_GATGAAACAGTAACGG	PVL	-3.15173	0.00162467	ulm
CID4515_GATGAAACATCCTAGA	PVL	-3.24844	0.00116167	ulm
CID4515_GATGAAACATCGGTTA	PVL	-1.60655	0.108165	ulm
CID4515_GATGAAATCCACGTGG	PVL	-3.20788	0.00133857	ulm
CID4515_GATGAAATCTCGTTTA	PVL	-2.27431	0.0229542	ulm
CID4515_GATGAAATCTGTCTAT	PVL	-2.9126	0.00358699	ulm
CID4515_GATGAGGAGAACAATC	PVL	-1.61129	0.107128	ulm
CID4515_GATGAGGAGATGAGAG	PVL	-1.53583	0.124591	ulm
CID4515_GATGAGGAGGTCGGAT	PVL	-1.89175	0.0585342	ulm
CID4515_GATGAGGCACATGTGT	PVL	-2.93709	0.00331559	ulm
CID4515_GATGAGGCATAAAGGT	PVL	-2.82812	0.00468538	ulm
CID4515_GATGAGGGTGACAAAT	PVL	-2.62255	0.00873198	ulm
CID4515_GATGCTAGTCTTGCGG	PVL	-2.34822	0.0188698	ulm
CID4515_GATGCTAGTTATCCGA	PVL	-2.87458	0.00404846	ulm
CID4515_GATGCTAGTTCAGCGC	PVL	-1.52678	0.126827	ulm
CID4515_GATGCTAGTTCGTTGA	PVL	-3.0231	0.00250409	ulm
CID4515_GATGCTATCCGATATG	PVL	-2.27293	0.0230375	ulm
CID4515_GATGCTATCGGTCTAA	PVL	-1.57666	0.114885	ulm
CID4515_GATTCAGAGAGACGAA	PVL	-2.31622	0.0205529	ulm
CID4515_GATTCAGAGCGTGAGT	PVL	-3.09649	0.00196007	ulm
CID4515_GATTCAGCAAACCTAC	PVL	-1.54099	0.123331	ulm
CID4515_GATTCAGCACCGCTAG	PVL	-2.15891	0.0308648	ulm
CID4515_GATTCAGCATGCGCAC	PVL	-2.58938	0.00961947	ulm
CID4515_GATTCAGGTCGCATCG	PVL	-2.94408	0.00324172	ulm
CID4515_GATTCAGGTCTCTTAT	PVL	-1.89659	0.0578911	ulm
CID4515_GATTCAGGTTCAGTAC	PVL	-3.00454	0.00266203	ulm
CID4515_GATTCAGTCAAACCAC	PVL	-2.48829	0.0128414	ulm
CID4515_GATTCAGTCAATCACG	PVL	-1.82612	0.0678428	ulm
CID4515_GCAAACTAGGTCGGAT	PVL	-3.14595	0.00165714	ulm
CID4515_GCAAACTCAACACCTA	PVL	-2.34149	0.0192135	ulm
CID4515_GCAAACTGTACACCGC	PVL	-2.61861	0.00883337	ulm
CID4515_GCAAACTTCTACCAGA	PVL	-1.84509	0.0650345	ulm
CID4515_GCAATCAAGCGTCTAT	PVL	-1.7829	0.0746133	ulm
CID4515_GCAATCACAAATTGCC	PVL	-3.18543	0.00144689	ulm
CID4515_GCAATCACAGTCACTA	PVL	-1.81526	0.0694935	ulm
CID4515_GCAATCAGTGTGTGCC	PVL	-0.59392	0.55257	ulm
CID4515_GCAATCATCAGTTGAC	PVL	-1.71974	0.0854905	ulm
CID4515_GCAATCATCCTAGGGC	PVL	3.87094	0.000108648	ulm
CID4515_GCAATCATCGGCATCG	PVL	-1.49294	0.135464	ulm
CID4515_GCAATCATCTACTATC	PVL	-3.35101	0.00080618	ulm
CID4515_GCACATAAGATGTGTA	PVL	-1.64627	0.0997179	ulm
CID4515_GCACATAAGGGAACGG	PVL	-1.40922	0.158781	ulm
CID4515_GCACATAAGTAACCCT	PVL	-1.77865	0.0753071	ulm
CID4515_GCACATAAGTGGCACA	PVL	-3.38978	0.000700393	ulm
CID4515_GCACATAAGTGTGGCA	PVL	-2.88893	0.00386836	ulm
CID4515_GCACATAAGTTCGCAT	PVL	-1.42379	0.154518	ulm
CID4515_GCACATACAACACCTA	PVL	-2.80872	0.00497711	ulm
CID4515_GCACATACAACGCACC	PVL	-1.59218	0.111354	ulm
CID4515_GCACATACAGCTGTTA	PVL	-1.65595	0.0977428	ulm
CID4515_GCACATATCTGTCTAT	PVL	-3.07067	0.00213774	ulm
CID4515_GCACTCTAGACTTTCG	PVL	-2.85031	0.00437066	ulm
CID4515_GCACTCTAGTCCCACG	PVL	-1.97443	0.0483416	ulm
CID4515_GCACTCTCACCCTATC	PVL	-1.89137	0.0585844	ulm
CID4515_GCACTCTCAGCCACCA	PVL	-1.7033	0.0885215	ulm
CID4515_GCACTCTCATCCCATC	PVL	-3.30258	0.000959144	ulm
CID4515_GCACTCTGTGGGTCAA	PVL	2.2421	0.0249621	ulm
CID4515_GCACTCTTCATTATCC	PVL	-2.37156	0.0177195	ulm
CID4515_GCACTCTTCCCTAATT	PVL	-3.0738	0.00211543	ulm
CID4515_GCACTCTTCCTTGGTC	PVL	-2.94478	0.00323434	ulm
CID4515_GCAGCCAAGACTAAGT	PVL	-0.317799	0.75064	ulm
CID4515_GCAGCCAAGCTGCCCA	PVL	-1.46932	0.141757	ulm
CID4515_GCAGCCAAGGACGAAA	PVL	-3.24286	0.00118465	ulm
CID4515_GCAGCCACACCTTGTC	PVL	-1.67608	0.0937321	ulm
CID4515_GCAGCCAGTGCGATAG	PVL	-0.67662	0.498652	ulm
CID4515_GCAGCCAGTGTGGTTT	PVL	-3.36637	0.000762607	ulm
CID4515_GCAGTTACACGGCGTT	PVL	-1.61586	0.106136	ulm
CID4515_GCAGTTACATTACCTT	PVL	-2.73301	0.00627956	ulm
CID4515_GCAGTTAGTCCGTTAA	PVL	-1.64185	0.100631	ulm
CID4515_GCATACAAGAGAGCTC	PVL	-2.3961	0.0165769	ulm
CID4515_GCATACACACTGAAGG	PVL	-2.14026	0.0323422	ulm
CID4515_GCATACACATAAGACA	PVL	-2.67571	0.00746119	ulm
CID4515_GCATACACATGGTAGG	PVL	-2.05266	0.0401139	ulm
CID4515_GCATACAGTCGAAAGC	PVL	-2.81241	0.00492039	ulm
CID4515_GCATACAGTTTGTTGG	PVL	-1.46588	0.142692	ulm
CID4515_GCATACATCAGTTCGA	PVL	-3.11125	0.00186472	ulm
CID4515_GCATACATCTGAGTGT	PVL	-1.46067	0.144118	ulm
CID4515_GCATGATAGGGCTCTC	PVL	-1.87769	0.0604332	ulm
CID4515_GCATGATCAACTTGAC	PVL	-1.30975	0.190291	ulm
CID4515_GCATGATCAGTCGTGC	PVL	-1.4242	0.1544	ulm
CID4515_GCATGATTCCAGATCA	PVL	-2.99797	0.00272013	ulm
CID4515_GCATGATTCCTTCAAT	PVL	-1.81978	0.0688031	ulm
CID4515_GCATGCGAGCTTATCG	PVL	-3.20724	0.00134159	ulm
CID4515_GCATGCGAGTAGCGGT	PVL	1.27211	0.203346	ulm
CID4515_GCATGCGCAATCACAC	PVL	-3.17712	0.00148897	ulm
CID4515_GCATGCGCAGATTGCT	PVL	-3.35886	0.00078364	ulm
CID4515_GCATGCGCAGTGACAG	PVL	-1.47428	0.140416	ulm
CID4515_GCATGCGGTCAAACTC	PVL	-1.96125	0.0498589	ulm
CID4515_GCATGCGGTCGTCTTC	PVL	-1.89865	0.0576197	ulm
CID4515_GCATGCGTCCGCATCT	PVL	-1.69817	0.0894868	ulm
CID4515_GCATGCGTCGTGGGAA	PVL	-1.72581	0.0843926	ulm
CID4515_GCATGCGTCTGCCCTA	PVL	-2.54742	0.0108574	ulm
CID4515_GCATGCGTCTGCGGCA	PVL	-2.4395	0.0147134	ulm
CID4515_GCATGTAAGAGGTTGC	PVL	-1.68553	0.0918975	ulm
CID4515_GCATGTAAGCTGAACG	PVL	-2.1981	0.0279495	ulm
CID4515_GCATGTAAGGAGTACC	PVL	-1.56194	0.118313	ulm
CID4515_GCATGTACACACCGCA	PVL	-2.93523	0.00333559	ulm
CID4515_GCATGTAGTAGCACGA	PVL	-1.86375	0.0623665	ulm
CID4515_GCATGTAGTAGGGACT	PVL	-1.92718	0.0539668	ulm
CID4515_GCATGTAGTCCTGCTT	PVL	-3.12144	0.00180138	ulm
CID4515_GCATGTAGTGCTCTTC	PVL	-2.17185	0.0298752	ulm
CID4515_GCATGTATCCAAGCCG	PVL	-1.50273	0.132919	ulm
CID4515_GCATGTATCCCTTGTG	PVL	-2.51347	0.0119601	ulm
CID4515_GCCAAATCAAGGTGTG	PVL	-2.52199	0.0116745	ulm
CID4515_GCCAAATCAATGCCAT	PVL	-1.67479	0.0939853	ulm
CID4515_GCCAAATCATCATCCC	PVL	-2.8669	0.00414807	ulm
CID4515_GCCAAATGTAGCGATG	PVL	-1.73825	0.0821772	ulm
CID4515_GCCAAATGTCCGAATT	PVL	-0.913859	0.360798	ulm
CID4515_GCCAAATGTTGGACCC	PVL	-2.6954	0.00703428	ulm
CID4515_GCCAAATTCGGCTTGG	PVL	-2.19224	0.02837	ulm
CID4515_GCCTCTAAGTACGTTC	PVL	-2.59497	0.00946452	ulm
CID4515_GCCTCTACAATACGCT	PVL	-1.86502	0.0621885	ulm
CID4515_GCCTCTACACTTACGA	PVL	-2.81618	0.00486304	ulm
CID4515_GCCTCTAGTAGTGAAT	PVL	-2.5708	0.0101513	ulm
CID4515_GCCTCTAGTCCGTCAG	PVL	-2.68201	0.00732217	ulm
CID4515_GCCTCTAGTTATCGGT	PVL	-1.5264	0.126922	ulm
CID4515_GCCTCTATCAGGCCCA	PVL	-1.37007	0.170674	ulm
CID4515_GCCTCTATCCTCAATT	PVL	-1.73636	0.0825109	ulm
CID4515_GCCTCTATCGGCTTGG	PVL	-3.27461	0.0010593	ulm
CID4515_GCCTCTATCTGCTTGC	PVL	-2.95033	0.00317681	ulm
CID4515_GCCTCTATCTGGCGAC	PVL	-2.21304	0.0269028	ulm
CID4515_GCGACCAAGAAGGACA	PVL	-3.25095	0.00115147	ulm
CID4515_GCGACCAAGTCGTACT	PVL	-2.7667	0.00566622	ulm
CID4515_GCGACCAGTTAAAGTG	PVL	-3.35125	0.000805467	ulm
CID4515_GCGACCAGTTATTCTC	PVL	-3.02166	0.00251604	ulm
CID4515_GCGACCAGTTGGTGGA	PVL	-1.73373	0.0829771	ulm
CID4515_GCGACCATCAGAGGTG	PVL	-2.59723	0.00940249	ulm
CID4515_GCGACCATCGCCCTTA	PVL	-2.65675	0.00789391	ulm
CID4515_GCGAGAAAGTCCAGGA	PVL	-3.26092	0.00111175	ulm
CID4515_GCGAGAACACCTATCC	PVL	-2.88678	0.00389483	ulm
CID4515_GCGAGAACAGAAGCAC	PVL	-2.55331	0.0106755	ulm
CID4515_GCGAGAACATAAAGGT	PVL	-3.17455	0.0015022	ulm
CID4515_GCGAGAACATCACCCT	PVL	-2.3159	0.0205707	ulm
CID4515_GCGAGAAGTCACCTAA	PVL	-2.7838	0.00537598	ulm
CID4515_GCGAGAAGTCCCGACA	PVL	-1.92484	0.0542587	ulm
CID4515_GCGAGAATCTGTTGAG	PVL	-2.30874	0.0209648	ulm
CID4515_GCGCAACAGGGTCGAT	PVL	-1.98831	0.0467863	ulm
CID4515_GCGCAACAGTATCGAA	PVL	-2.20896	0.0271851	ulm
CID4515_GCGCAACCACTGTGTA	PVL	-1.55527	0.119893	ulm
CID4515_GCGCAACCATACAGCT	PVL	-3.30115	0.000964022	ulm
CID4515_GCGCAACTCGGCGCTA	PVL	-3.19952	0.001378	ulm
CID4515_GCGCAACTCTTGTCAT	PVL	-1.72284	0.084928	ulm
CID4515_GCGCAGTAGGCCATAG	PVL	-1.33332	0.182436	ulm
CID4515_GCGCAGTCACACCGAC	PVL	-3.2392	0.00119999	ulm
CID4515_GCGCAGTCAGACAAAT	PVL	-2.36617	0.0179795	ulm
CID4515_GCGCAGTGTCAAGCGA	PVL	-3.06843	0.00215379	ulm
CID4515_GCGCAGTGTCGCGGTT	PVL	-1.68389	0.0922125	ulm
CID4515_GCGCAGTGTGTTCGAT	PVL	-1.78054	0.0749986	ulm
CID4515_GCGCAGTTCCTGTACC	PVL	-2.01525	0.0438879	ulm
CID4515_GCGCAGTTCGCGTAGC	PVL	-2.09696	0.0360057	ulm
CID4515_GCGCAGTTCGGACAAG	PVL	0.402102	0.687612	ulm
CID4515_GCGCAGTTCTGGCGTG	PVL	-3.11055	0.00186918	ulm
CID4515_GCGCCAAAGGGTGTGT	PVL	-2.8663	0.00415589	ulm
CID4515_GCGCCAAAGTACGATA	PVL	-2.95901	0.0030887	ulm
CID4515_GCGCCAAAGTGGGCTA	PVL	-2.15917	0.0308447	ulm
CID4515_GCGCCAACACTTGGAT	PVL	-1.45313	0.146199	ulm
CID4515_GCGCCAACAGCAGTTT	PVL	-1.72361	0.0847879	ulm
CID4515_GCGCCAACATGCCACG	PVL	-2.04351	0.0410103	ulm
CID4515_GCGCCAACATGCCTTC	PVL	-2.53739	0.0111732	ulm
CID4515_GCGCCAAGTAGGCATG	PVL	-2.82558	0.00472265	ulm
CID4515_GCGCCAAGTAGGGTAC	PVL	-2.68152	0.00733293	ulm
CID4515_GCGCCAAGTCAGAGGT	PVL	-2.8546	0.00431203	ulm
CID4515_GCGCCAAGTTATCCGA	PVL	-1.38355	0.166506	ulm
CID4515_GCGCCAAGTTGGAGGT	PVL	-3.06384	0.00218709	ulm
CID4515_GCGCCAATCTAGCACA	PVL	-2.9587	0.0030918	ulm
CID4515_GCGCCAATCTTTACGT	PVL	-2.23721	0.0252803	ulm
CID4515_GCGCGATAGGCTCAGA	PVL	-3.23074	0.00123607	ulm
CID4515_GCGCGATAGTGACTCT	PVL	-3.26621	0.00109122	ulm
CID4515_GCGCGATCAAGGTTCT	PVL	-1.79085	0.0733272	ulm
CID4515_GCGCGATCAGACGTAG	PVL	-3.20881	0.00133427	ulm
CID4515_GCGCGATGTGCCTGCA	PVL	-2.39917	0.0164386	ulm
CID4515_GCGCGATGTGTGTGCC	PVL	-1.81649	0.0693049	ulm
CID4515_GCGCGATGTTTACTCT	PVL	-3.0762	0.00209848	ulm
CID4515_GCGCGATGTTTCGCTC	PVL	-2.66299	0.00774914	ulm
CID4515_GCGCGATTCACAAACC	PVL	-1.80155	0.0716267	ulm
CID4515_GCGCGATTCCCGGATG	PVL	-3.1319	0.00173845	ulm
CID4515_GCGCGATTCCGTTGCT	PVL	-2.85705	0.004279	ulm
CID4515_GCGGGTTAGACAGAGA	PVL	-1.96411	0.049527	ulm
CID4515_GCGGGTTAGGCTACGA	PVL	-3.17948	0.00147691	ulm
CID4515_GCGGGTTGTAGCTTGT	PVL	-2.81201	0.00492648	ulm
CID4515_GCGGGTTTCCGGCACA	PVL	-1.77316	0.0762128	ulm
CID4515_GCGGGTTTCTACGAGT	PVL	-1.95027	0.0511529	ulm
CID4515_GCTCCTAAGCGTCTAT	PVL	-2.7711	0.00559027	ulm
CID4515_GCTCCTAAGGCATTGG	PVL	-1.9562	0.0504512	ulm
CID4515_GCTCCTAAGGCTAGGT	PVL	-2.67749	0.00742169	ulm
CID4515_GCTCCTAAGTGAACAT	PVL	-1.89513	0.058085	ulm
CID4515_GCTCCTACAATCACAC	PVL	0.90722	0.364298	ulm
CID4515_GCTCCTACAATGGATA	PVL	-1.6503	0.0988921	ulm
CID4515_GCTCCTACACAGGCCT	PVL	1.77728	0.0755331	ulm
CID4515_GCTCCTACACTTAAGC	PVL	-1.93883	0.052531	ulm
CID4515_GCTCCTACAGACGCAA	PVL	-2.87067	0.00409891	ulm
CID4515_GCTCCTACAGATGAGC	PVL	-1.4891	0.136471	ulm
CID4515_GCTCCTACATGAGCGA	PVL	-1.64698	0.0995721	ulm
CID4515_GCTCCTAGTCGACTAT	PVL	-2.84019	0.0045118	ulm
CID4515_GCTCCTAGTGGCAAAC	PVL	-2.73727	0.00619878	ulm
CID4515_GCTCCTAGTGTGCCTG	PVL	-2.68715	0.00721054	ulm
CID4515_GCTCCTATCGATCCCT	PVL	-2.25302	0.024265	ulm
CID4515_GCTCTGTAGATGAGAG	PVL	-2.62605	0.00864265	ulm
CID4515_GCTCTGTAGTGCAAGC	PVL	-2.27688	0.0228003	ulm
CID4515_GCTCTGTCAATGAAAC	PVL	-3.17946	0.001477	ulm
CID4515_GCTCTGTCACAGTCGC	PVL	1.94591	0.0516744	ulm
CID4515_GCTCTGTCACCCATGG	PVL	-3.22005	0.00128306	ulm
CID4515_GCTCTGTCACGAAGCA	PVL	-1.59378	0.110995	ulm
CID4515_GCTCTGTCATAGTAAG	PVL	-3.27943	0.00104135	ulm
CID4515_GCTCTGTTCCAATGGT	PVL	-2.53323	0.0113069	ulm
CID4515_GCTCTGTTCCTTGCCA	PVL	-3.153	0.00161763	ulm
CID4515_GCTCTGTTCGGCGCTA	PVL	-1.6553	0.0978737	ulm
CID4515_GCTGCAGAGCCGATTT	PVL	-2.90044	0.00372915	ulm
CID4515_GCTGCAGCAAGTCTGT	PVL	-3.0036	0.00267028	ulm
CID4515_GCTGCAGGTACGACCC	PVL	-3.03761	0.00238672	ulm
CID4515_GCTGCAGGTGTCAATC	PVL	-2.73191	0.00630057	ulm
CID4515_GCTGCAGGTGTGAAAT	PVL	2.74799	0.00599977	ulm
CID4515_GCTGCAGGTTAAGGGC	PVL	-3.25506	0.00113494	ulm
CID4515_GCTGCAGTCAGAGCTT	PVL	-1.44731	0.147822	ulm
CID4515_GCTGCAGTCCGAAGAG	PVL	-1.48067	0.138706	ulm
CID4515_GCTGCAGTCGCATGGC	PVL	-2.76694	0.00566209	ulm
CID4515_GCTGCGAAGAAACGCC	PVL	-2.26633	0.0234385	ulm
CID4515_GCTGCGAAGGCAAAGA	PVL	-1.96388	0.0495536	ulm
CID4515_GCTGCGACAAGGACTG	PVL	-1.85079	0.0642097	ulm
CID4515_GCTGCGACACCAGCAC	PVL	-0.992341	0.321039	ulm
CID4515_GCTGCGACATGTCCTC	PVL	-1.47374	0.140562	ulm
CID4515_GCTGCGATCAATCACG	PVL	-2.36817	0.0178825	ulm
CID4515_GCTGCGATCATCTGCC	PVL	-2.14359	0.032074	ulm
CID4515_GCTGCGATCCCAAGAT	PVL	-3.21435	0.00130878	ulm
CID4515_GCTGCGATCTCGTATT	PVL	-1.78629	0.0740626	ulm
CID4515_GCTGCTTAGGACCACA	PVL	-3.49341	0.000477578	ulm
CID4515_GCTGCTTAGTCGTTTG	PVL	-1.30666	0.19134	ulm
CID4515_GCTGCTTCAATAACGA	PVL	-1.59058	0.111715	ulm
CID4515_GCTGCTTCAGCCAATT	PVL	-1.81513	0.0695141	ulm
CID4515_GCTGCTTCAGTGACAG	PVL	-1.77204	0.0763984	ulm
CID4515_GCTGCTTCATAAGACA	PVL	-0.698335	0.484973	ulm
CID4515_GCTGCTTCATGGTTGT	PVL	-2.23394	0.0254944	ulm
CID4515_GCTGCTTCATTTGCTT	PVL	-2.02441	0.0429365	ulm
CID4515_GCTGCTTGTAACGTTC	PVL	-1.69022	0.0909954	ulm
CID4515_GCTGCTTTCGCCTGAG	PVL	-1.60688	0.108091	ulm
CID4515_GCTGCTTTCGTACCGG	PVL	-1.70287	0.0886021	ulm
CID4515_GCTGCTTTCTGCTGCT	PVL	0.756087	0.449603	ulm
CID4515_GCTGGGTAGCACACAG	PVL	-3.00786	0.00263316	ulm
CID4515_GCTGGGTAGGAGCGAG	PVL	-2.62466	0.0086779	ulm
CID4515_GCTGGGTGTTAAGATG	PVL	-1.51154	0.130661	ulm
CID4515_GCTGGGTTCACTCTTA	PVL	-1.35179	0.176451	ulm
CID4515_GCTGGGTTCGCTTAGA	PVL	-3.0543	0.00225786	ulm
CID4515_GCTGGGTTCTACCTGC	PVL	-2.13634	0.0326597	ulm
CID4515_GCTTCCAAGCCGTCGT	PVL	-2.1081	0.0350307	ulm
CID4515_GCTTCCAAGCGCCTTG	PVL	-1.53781	0.124107	ulm
CID4515_GCTTCCAAGCTGATAA	PVL	-2.36224	0.0181711	ulm
CID4515_GCTTCCACACCAGCAC	PVL	-3.15527	0.0016051	ulm
CID4515_GCTTCCACACGAAAGC	PVL	-2.38291	0.0171828	ulm
CID4515_GCTTCCACACGAGAGT	PVL	-2.8473	0.00441224	ulm
CID4515_GCTTCCAGTAGCTAAA	PVL	-2.41866	0.0155839	ulm
CID4515_GCTTCCAGTGTGCCTG	PVL	-1.72118	0.0852282	ulm
CID4515_GCTTCCATCAAGGTAA	PVL	-1.56388	0.117857	ulm
CID4515_GCTTCCATCGTACCGG	PVL	-1.97192	0.0486284	ulm
CID4515_GCTTGAAAGACTGGGT	PVL	-3.32304	0.000891481	ulm
CID4515_GCTTGAAAGCGTGAGT	PVL	-3.2105	0.00132644	ulm
CID4515_GCTTGAAAGTCCGTAT	PVL	-3.15205	0.0016229	ulm
CID4515_GCTTGAACACGTTGGC	PVL	-2.11806	0.0341784	ulm
CID4515_GCTTGAACACTATCTT	PVL	-2.86607	0.00415892	ulm
CID4515_GCTTGAACAGACGTAG	PVL	-2.74497	0.00605536	ulm
CID4515_GCTTGAACAGTTCCCT	PVL	-3.14839	0.00164334	ulm
CID4515_GCTTGAATCCGCATAA	PVL	-3.01435	0.00257746	ulm
CID4515_GCTTGAATCCGCGTTT	PVL	-2.64256	0.0082326	ulm
CID4515_GCTTGAATCTCTGTCG	PVL	-2.8818	0.00395697	ulm
CID4515_GCTTGAATCTTGTTTG	PVL	-3.22492	0.00126144	ulm
CID4515_GGAAAGCAGACAATAC	PVL	-3.20372	0.00135806	ulm
CID4515_GGAAAGCCAATAACGA	PVL	-1.83875	0.065962	ulm
CID4515_GGAAAGCCATGCATGT	PVL	-3.02706	0.00247154	ulm
CID4515_GGAAAGCGTAGGCTGA	PVL	-3.03721	0.00238985	ulm
CID4515_GGAAAGCGTATTAGCC	PVL	-3.02684	0.00247338	ulm
CID4515_GGAAAGCGTCAGAAGC	PVL	-1.79076	0.0733423	ulm
CID4515_GGAAAGCTCACGCATA	PVL	-2.63508	0.00841608	ulm
CID4515_GGAACTTAGCTTATCG	PVL	-2.39189	0.016768	ulm
CID4515_GGAACTTAGGGTCTCC	PVL	-2.42744	0.0152117	ulm
CID4515_GGAACTTAGTTTAGGA	PVL	-1.64351	0.100289	ulm
CID4515_GGAACTTCACGTAAGG	PVL	-2.39215	0.0167563	ulm
CID4515_GGAACTTCATTACCTT	PVL	-3.48452	0.00049373	ulm
CID4515_GGAACTTTCATCGGAT	PVL	-1.40922	0.15878	ulm
CID4515_GGAACTTTCCTTTACA	PVL	-1.45762	0.144957	ulm
CID4515_GGAATAAAGGCTCTTA	PVL	-1.34293	0.179304	ulm
CID4515_GGAATAAGTGCACGAA	PVL	-1.57317	0.11569	ulm
CID4515_GGAATAATCAAGATCC	PVL	-2.85773	0.00426982	ulm
CID4515_GGAATAATCCCTCAGT	PVL	-1.49593	0.134684	ulm
CID4515_GGACAAGAGTCACGCC	PVL	-2.16144	0.0306693	ulm
CID4515_GGACAAGGTGATGTCT	PVL	-3.45774	0.000545496	ulm
CID4515_GGACAAGGTTTGTTTC	PVL	-1.83515	0.0664928	ulm
CID4515_GGACAGAAGAGAGCTC	PVL	-1.46393	0.143224	ulm
CID4515_GGACAGACACACTGCG	PVL	-2.99008	0.00279129	ulm
CID4515_GGACAGACAGCGTAAG	PVL	-1.65659	0.0976129	ulm
CID4515_GGACAGAGTCTCATCC	PVL	-2.05833	0.0395672	ulm
CID4515_GGACAGATCACGATGT	PVL	-2.93329	0.00335651	ulm
CID4515_GGACAGATCCGTAGTA	PVL	-2.21469	0.0267889	ulm
CID4515_GGACATTAGAGTAAGG	PVL	-2.94283	0.00325477	ulm
CID4515_GGACATTAGCTGCCCA	PVL	-1.63353	0.102368	ulm
CID4515_GGACATTAGTGAACAT	PVL	-2.70409	0.00685314	ulm
CID4515_GGACATTCACCAGGCT	PVL	-1.75638	0.0790333	ulm
CID4515_GGACATTGTACGAAAT	PVL	-2.97666	0.00291639	ulm
CID4515_GGACATTGTTGTCGCG	PVL	-3.26435	0.00109838	ulm
CID4515_GGACATTTCATGTGGT	PVL	-1.72888	0.0838416	ulm
CID4515_GGACATTTCCCTAACC	PVL	-2.12474	0.0336162	ulm
CID4515_GGACATTTCCGGGTGT	PVL	-2.1129	0.0346179	ulm
CID4515_GGACGTCAGAAACGAG	PVL	-2.52411	0.0116042	ulm
CID4515_GGACGTCAGGATGCGT	PVL	-1.44238	0.149206	ulm
CID4515_GGACGTCAGGCCCTTG	PVL	-3.22169	0.00127573	ulm
CID4515_GGACGTCCAACGCACC	PVL	-2.22244	0.0262609	ulm
CID4515_GGACGTCCACCACGTG	PVL	-3.2647	0.00109703	ulm
CID4515_GGACGTCCAGTATAAG	PVL	-2.3838	0.0171412	ulm
CID4515_GGACGTCCAGTCGATT	PVL	-1.93646	0.0528203	ulm
CID4515_GGACGTCCATAGACTC	PVL	-1.76271	0.07796	ulm
CID4515_GGACGTCCATCGATGT	PVL	-2.84603	0.0044298	ulm
CID4515_GGACGTCGTTAGGGTG	PVL	-2.81979	0.00480867	ulm
CID4515_GGAGCAAAGGCACATG	PVL	-2.86913	0.00411894	ulm
CID4515_GGAGCAAAGTCAAGGC	PVL	-1.56745	0.117021	ulm
CID4515_GGAGCAAAGTGCGATG	PVL	-2.98766	0.00281353	ulm
CID4515_GGAGCAACAACACGCC	PVL	-1.42788	0.153336	ulm
CID4515_GGAGCAACACACGCTG	PVL	-2.93179	0.0033727	ulm
CID4515_GGAGCAACAGCAGTTT	PVL	-1.73778	0.0822607	ulm
CID4515_GGAGCAAGTACTCTCC	PVL	-1.42112	0.155292	ulm
CID4515_GGAGCAAGTCTTGTCC	PVL	-2.64656	0.00813588	ulm
CID4515_GGAGCAATCAGTGCAT	PVL	-2.93335	0.00335583	ulm
CID4515_GGATGTTAGCTCCCAG	PVL	-2.86988	0.00410914	ulm
CID4515_GGATGTTAGGCAGGTT	PVL	-1.65256	0.0984313	ulm
CID4515_GGATGTTCAATAAGCA	PVL	-0.690459	0.489911	ulm
CID4515_GGATGTTCATGCAATC	PVL	-2.54229	0.011018	ulm
CID4515_GGATGTTGTCATGCCG	PVL	-1.40253	0.160768	ulm
CID4515_GGATGTTGTCCGTCAG	PVL	-2.07371	0.038115	ulm
CID4515_GGATGTTGTTCAGACT	PVL	-1.77286	0.0762622	ulm
CID4515_GGATGTTTCGCCAGCA	PVL	-2.21563	0.0267245	ulm
CID4515_GGATGTTTCGCGGATC	PVL	-3.28271	0.00102934	ulm
CID4515_GGATGTTTCGGTCTAA	PVL	-2.63683	0.00837281	ulm
CID4515_GGATTACAGAAGGACA	PVL	-3.05449	0.00225646	ulm
CID4515_GGATTACAGCTTATCG	PVL	-1.63704	0.101633	ulm
CID4515_GGATTACAGTCGAGTG	PVL	-3.36692	0.000761104	ulm
CID4515_GGATTACCATGGAATA	PVL	-1.34088	0.179968	ulm
CID4515_GGATTACGTAGGACAC	PVL	-2.76049	0.00577504	ulm
CID4515_GGATTACGTCGGCACT	PVL	-2.62714	0.00861507	ulm
CID4515_GGATTACGTGTGACCC	PVL	-1.67757	0.0934422	ulm
CID4515_GGATTACGTTGTGGCC	PVL	-2.46048	0.0138808	ulm
CID4515_GGATTACTCACCCGAG	PVL	-2.16483	0.0304087	ulm
CID4515_GGATTACTCTCCGGTT	PVL	-2.7695	0.0056177	ulm
CID4515_GGCAATTAGACAATAC	PVL	-1.35786	0.174518	ulm
CID4515_GGCAATTAGGAGTACC	PVL	-3.0167	0.00255757	ulm
CID4515_GGCAATTCACATCTTT	PVL	-1.44624	0.14812	ulm
CID4515_GGCAATTCAGATGGGT	PVL	-3.41365	0.000641849	ulm
CID4515_GGCAATTCATCACGTA	PVL	-1.46968	0.14166	ulm
CID4515_GGCAATTCATTCTTAC	PVL	-2.79242	0.00523489	ulm
CID4515_GGCAATTTCACCCGAG	PVL	-2.9608	0.00307086	ulm
CID4515_GGCAATTTCACCCTCA	PVL	-2.5586	0.0105144	ulm
CID4515_GGCAATTTCAGGATCT	PVL	-2.75888	0.00580354	ulm
CID4515_GGCAATTTCTAACTGG	PVL	-1.09016	0.275649	ulm
CID4515_GGCAATTTCTCGATGA	PVL	-2.7116	0.00669972	ulm
CID4515_GGCAATTTCTGTCCGT	PVL	-1.6648	0.0959633	ulm
CID4515_GGCCGATCAACCGCCA	PVL	-2.17268	0.0298121	ulm
CID4515_GGCCGATCAAGTCATC	PVL	-3.03743	0.00238813	ulm
CID4515_GGCCGATCATGCGCAC	PVL	-2.90149	0.00371671	ulm
CID4515_GGCCGATGTAGGCATG	PVL	-1.61165	0.107048	ulm
CID4515_GGCCGATGTATTACCG	PVL	-2.90996	0.00361746	ulm
CID4515_GGCCGATGTCTAGCCG	PVL	-2.77548	0.00551542	ulm
CID4515_GGCCGATGTCTGGAGA	PVL	-1.65549	0.0978357	ulm
CID4515_GGCCGATGTGGGTCAA	PVL	-1.64505	0.0999711	ulm
CID4515_GGCCGATTCAACGGCC	PVL	-1.92167	0.0546569	ulm
CID4515_GGCCGATTCAAGATCC	PVL	-2.79355	0.00521658	ulm
CID4515_GGCCGATTCCGATATG	PVL	-3.56593	0.000363141	ulm
CID4515_GGCGACTAGCTGCCCA	PVL	-2.65795	0.00786605	ulm
CID4515_GGCGACTAGGTGCAAC	PVL	-1.42811	0.15327	ulm
CID4515_GGCGACTCACTCGACG	PVL	-2.88931	0.00386362	ulm
CID4515_GGCGACTCATTGGCGC	PVL	-1.98361	0.047309	ulm
CID4515_GGCGACTGTCATGCAT	PVL	-2.37785	0.0174203	ulm
CID4515_GGCGACTGTGTATGGG	PVL	-1.91873	0.0550278	ulm
CID4515_GGCGACTTCAACCAAC	PVL	-2.29544	0.0217151	ulm
CID4515_GGCGACTTCACAGTAC	PVL	-2.99612	0.00273662	ulm
CID4515_GGCGACTTCCATTCTA	PVL	-2.62682	0.00862301	ulm
CID4515_GGCGACTTCCGCATCT	PVL	-1.50583	0.132123	ulm
CID4515_GGCGTGTAGTCGATAA	PVL	-1.75176	0.0798258	ulm
CID4515_GGCGTGTAGTGGGCTA	PVL	-2.46793	0.0135954	ulm
CID4515_GGCGTGTCACCACCAG	PVL	-2.72518	0.00643033	ulm
CID4515_GGCGTGTCAGTGAGTG	PVL	-1.63224	0.102639	ulm
CID4515_GGCGTGTGTGTCAATC	PVL	-1.73447	0.0828446	ulm
CID4515_GGCGTGTGTGTCTGAT	PVL	-1.5725	0.115845	ulm
CID4515_GGCGTGTGTTCACGGC	PVL	-1.49508	0.134903	ulm
CID4515_GGCGTGTTCAACGAAA	PVL	-2.96483	0.00303095	ulm
CID4515_GGCGTGTTCAATCACG	PVL	-2.41295	0.0158299	ulm
CID4515_GGCTCGAAGGACAGCT	PVL	-2.54578	0.0109083	ulm
CID4515_GGCTCGAAGGGCTTCC	PVL	-1.7579	0.0787751	ulm
CID4515_GGCTCGACAACACGCC	PVL	-1.73575	0.0826178	ulm
CID4515_GGCTCGAGTCACCCAG	PVL	-3.04857	0.00230135	ulm
CID4515_GGCTCGAGTCCATGAT	PVL	-2.97635	0.00291933	ulm
CID4515_GGCTCGAGTGCACGAA	PVL	-1.46848	0.141983	ulm
CID4515_GGCTCGATCGAATGCT	PVL	-2.54284	0.0110006	ulm
CID4515_GGCTCGATCTTCATGT	PVL	-1.41581	0.156841	ulm
CID4515_GGCTGGTAGATGCCAG	PVL	-1.43412	0.15155	ulm
CID4515_GGCTGGTAGGTGTGGT	PVL	-1.54018	0.123528	ulm
CID4515_GGCTGGTCAATACGCT	PVL	-2.51642	0.0118606	ulm
CID4515_GGCTGGTGTGACCAAG	PVL	-2.68035	0.00735856	ulm
CID4515_GGCTGGTTCAGTTAGC	PVL	-1.77878	0.0752864	ulm
CID4515_GGCTGGTTCGCAAACT	PVL	-3.06906	0.00214929	ulm
CID4515_GGCTGGTTCGTGGGAA	PVL	-1.27172	0.203483	ulm
CID4515_GGGAATGCAAGGTGTG	PVL	-2.92247	0.00347533	ulm
CID4515_GGGAATGCACAGCCCA	PVL	-1.50772	0.131636	ulm
CID4515_GGGAATGCACATTCGA	PVL	-2.89129	0.00383947	ulm
CID4515_GGGAATGCAGATGAGC	PVL	-1.91173	0.0559202	ulm
CID4515_GGGAATGCAGTATAAG	PVL	-2.7324	0.00629128	ulm
CID4515_GGGAATGGTAGCCTCG	PVL	-1.42118	0.155274	ulm
CID4515_GGGAATGGTAGCTAAA	PVL	-3.42609	0.000613169	ulm
CID4515_GGGAATGGTCTCTTAT	PVL	-2.45339	0.0141572	ulm
CID4515_GGGAATGGTGTGGTTT	PVL	-1.10103	0.270894	ulm
CID4515_GGGAATGGTTGGTTTG	PVL	-2.17329	0.0297662	ulm
CID4515_GGGACCTAGGACCACA	PVL	-1.40737	0.159329	ulm
CID4515_GGGACCTCACAACTGT	PVL	-1.56343	0.117962	ulm
CID4515_GGGACCTCACATAACC	PVL	-2.47388	0.0133708	ulm
CID4515_GGGACCTCATGGTTGT	PVL	-2.88747	0.00388639	ulm
CID4515_GGGACCTGTCTCCATC	PVL	-0.685834	0.492823	ulm
CID4515_GGGACCTGTGTGAAAT	PVL	-1.35664	0.174905	ulm
CID4515_GGGACCTTCCATTCTA	PVL	-2.90265	0.00370291	ulm
CID4515_GGGACCTTCCCACTTG	PVL	-1.87644	0.0606051	ulm
CID4515_GGGAGATAGGAATGGA	PVL	-2.73093	0.00631936	ulm
CID4515_GGGAGATAGGTTCCTA	PVL	-3.14224	0.00167823	ulm
CID4515_GGGAGATCAATGTTGC	PVL	-1.99883	0.0456362	ulm
CID4515_GGGAGATCACGGTAAG	PVL	-2.79872	0.00513391	ulm
CID4515_GGGAGATCATGCGCAC	PVL	-3.22589	0.00125716	ulm
CID4515_GGGAGATGTACCATCA	PVL	-2.62152	0.00875839	ulm
CID4515_GGGAGATGTGACTACT	PVL	-2.97708	0.00291242	ulm
CID4515_GGGAGATTCAACTCTT	PVL	-1.61075	0.107245	ulm
CID4515_GGGAGATTCAGTGTTG	PVL	-3.25299	0.00114324	ulm
CID4515_GGGATGAAGAAAGTGG	PVL	-3.21306	0.0013147	ulm
CID4515_GGGATGAAGCGAGAAA	PVL	-3.33595	0.00085112	ulm
CID4515_GGGATGACAAGGGTCA	PVL	-2.71161	0.00669968	ulm
CID4515_GGGATGAGTTACGGAG	PVL	-2.96417	0.00303742	ulm
CID4515_GGGCACTAGTTGTCGT	PVL	-2.83421	0.00459702	ulm
CID4515_GGGCACTCACATAACC	PVL	-0.915404	0.359987	ulm
CID4515_GGGCACTCAGACAAAT	PVL	-3.01524	0.00256996	ulm
CID4515_GGGCACTCATGCCACG	PVL	-2.62681	0.00862343	ulm
CID4515_GGGCACTCATTCTCAT	PVL	-3.2427	0.00118534	ulm
CID4515_GGGCATCAGGCAAAGA	PVL	-2.19158	0.0284175	ulm
CID4515_GGGCATCAGGCGATAC	PVL	-2.1313	0.0330723	ulm
CID4515_GGGCATCAGTGTGAAT	PVL	-1.69114	0.0908196	ulm
CID4515_GGGCATCCAAGCCGTC	PVL	-1.3999	0.161552	ulm
CID4515_GGGCATCCACGGTTTA	PVL	-1.48261	0.138188	ulm
CID4515_GGGCATCCACTGAAGG	PVL	-1.83897	0.0659292	ulm
CID4515_GGGCATCGTACTCAAC	PVL	-2.79475	0.00519725	ulm
CID4515_GGGCATCGTATAAACG	PVL	-2.82505	0.00473045	ulm
CID4515_GGGCATCGTTCCCTTG	PVL	-1.30007	0.193585	ulm
CID4515_GGGCATCTCACCCGAG	PVL	-1.66413	0.0960972	ulm
CID4515_GGGCATCTCGTGGTCG	PVL	-3.09654	0.00195977	ulm
CID4515_GGGTCTGAGAGCTGGT	PVL	-2.87265	0.00407329	ulm
CID4515_GGGTCTGAGGCCGAAT	PVL	-1.6471	0.0995488	ulm
CID4515_GGGTCTGCACATCCAA	PVL	-2.47536	0.0133156	ulm
CID4515_GGGTCTGGTACTTCTT	PVL	-2.71557	0.00662006	ulm
CID4515_GGGTCTGGTCTAGTGT	PVL	0.454399	0.649545	ulm
CID4515_GGGTCTGGTGCCTGCA	PVL	-1.61811	0.105649	ulm
CID4515_GGGTCTGGTTCTGGTA	PVL	-3.01907	0.0025377	ulm
CID4515_GGGTTGCAGTATCGAA	PVL	-3.21756	0.00129427	ulm
CID4515_GGGTTGCCAAGCTGTT	PVL	-2.65013	0.00805024	ulm
CID4515_GGGTTGCCAAGGACTG	PVL	-2.28749	0.0221744	ulm
CID4515_GGGTTGCGTACTCGCG	PVL	-2.12589	0.0335203	ulm
CID4515_GGGTTGCGTCAAGCGA	PVL	-2.83722	0.0045539	ulm
CID4515_GGGTTGCGTGTAATGA	PVL	-2.70904	0.00675175	ulm
CID4515_GGGTTGCGTTCCACTC	PVL	-1.74801	0.0804725	ulm
CID4515_GGGTTGCGTTCGGGCT	PVL	-2.25736	0.0239929	ulm
CID4515_GGTATTGAGAAGGTGA	PVL	-2.14197	0.0322038	ulm
CID4515_GGTATTGAGCCACGCT	PVL	-2.77922	0.00545234	ulm
CID4515_GGTATTGAGCTACCTA	PVL	-2.84156	0.00449246	ulm
CID4515_GGTATTGCAATGGTCT	PVL	-3.3761	0.000736146	ulm
CID4515_GGTATTGCACTTCGAA	PVL	-1.47484	0.140266	ulm
CID4515_GGTATTGCAGACACTT	PVL	-2.352	0.0186793	ulm
CID4515_GGTATTGCATCGATTG	PVL	-1.5116	0.130646	ulm
CID4515_GGTATTGCATCTCGCT	PVL	-3.52562	0.000423133	ulm
CID4515_GGTATTGGTACCGGCT	PVL	-3.11178	0.00186139	ulm
CID4515_GGTATTGGTCGCATCG	PVL	-2.54266	0.0110062	ulm
CID4515_GGTATTGGTCTTTCAT	PVL	-2.0811	0.0374329	ulm
CID4515_GGTATTGTCAGTCCCT	PVL	-1.83474	0.0665543	ulm
CID4515_GGTATTGTCTTGTCAT	PVL	-1.42416	0.154411	ulm
CID4515_GGTGAAGAGACTGGGT	PVL	-1.85348	0.0638231	ulm
CID4515_GGTGAAGAGCGCCTTG	PVL	-2.43355	0.0149573	ulm
CID4515_GGTGAAGAGCTCAACT	PVL	-1.77372	0.076119	ulm
CID4515_GGTGAAGCAATGAATG	PVL	-2.11541	0.0344033	ulm
CID4515_GGTGAAGCATCGATTG	PVL	-3.04881	0.0022995	ulm
CID4515_GGTGAAGGTCATACTG	PVL	-1.8826	0.0597645	ulm
CID4515_GGTGAAGGTCCGAATT	PVL	-2.38651	0.0170155	ulm
CID4515_GGTGAAGGTTAGAACA	PVL	-1.99353	0.0462122	ulm
CID4515_GGTGAAGGTTATGCGT	PVL	-1.16804	0.242799	ulm
CID4515_GGTGCGTAGGGTTCCC	PVL	-2.29277	0.0218681	ulm
CID4515_GGTGCGTAGTAGGTGC	PVL	-1.31974	0.186933	ulm
CID4515_GGTGCGTCAGTTCCCT	PVL	-3.23067	0.00123634	ulm
CID4515_GGTGCGTGTAAGCACG	PVL	-3.03275	0.00242545	ulm
CID4515_GGTGCGTGTGACCAAG	PVL	-2.20961	0.02714	ulm
CID4515_GGTGCGTGTGGCTCCA	PVL	-2.06366	0.0390583	ulm
CID4515_GGTGCGTGTTCCACGG	PVL	4.63072	3.65935e-06	ulm
CID4515_GGTGCGTTCTTCCTTC	PVL	-3.05749	0.00223396	ulm
CID4515_GGTGCGTTCTTGTCAT	PVL	-2.66412	0.00772318	ulm
CID4515_GGTGTTAAGGGAACGG	PVL	-2.23201	0.0256216	ulm
CID4515_GGTGTTAAGGGAGTAA	PVL	-1.59709	0.110256	ulm
CID4515_GGTGTTAAGTCGTTTG	PVL	-1.33263	0.182662	ulm
CID4515_GGTGTTACAGTATGCT	PVL	-2.98297	0.00285702	ulm
CID4515_GGTGTTACATCGATGT	PVL	-1.43422	0.151521	ulm
CID4515_GGTGTTACATGCCTAA	PVL	-2.17712	0.0294794	ulm
CID4515_GGTGTTAGTAATCACC	PVL	-2.03137	0.0422265	ulm
CID4515_GGTGTTAGTAGGACAC	PVL	-2.49491	0.0126042	ulm
CID4515_GGTGTTAGTCTTGATG	PVL	-2.82106	0.00478963	ulm
CID4515_GGTGTTATCAGGCAAG	PVL	-2.15885	0.0308694	ulm
CID4515_GGTGTTATCAGTTGAC	PVL	-2.01392	0.0440267	ulm
CID4515_GGTGTTATCCGGCACA	PVL	-2.6908	0.00713213	ulm
CID4515_GGTGTTATCCGTTGCT	PVL	-1.72174	0.0851274	ulm
CID4515_GTAACGTAGCAGGTCA	PVL	-1.27462	0.202453	ulm
CID4515_GTAACGTAGGCTATCT	PVL	-1.4786	0.139258	ulm
CID4515_GTAACGTGTCAAAGAT	PVL	-1.58659	0.112615	ulm
CID4515_GTAACGTGTGCAGACA	PVL	-2.41046	0.0159387	ulm
CID4515_GTAACGTTCCCTCAGT	PVL	-1.45109	0.146765	ulm
CID4515_GTAACTGAGAACTGTA	PVL	-2.98739	0.002816	ulm
CID4515_GTAACTGAGCACCGTC	PVL	-1.37281	0.169823	ulm
CID4515_GTAACTGAGCCGTCGT	PVL	-2.79994	0.00511446	ulm
CID4515_GTAACTGAGTATCGAA	PVL	-2.44588	0.0144556	ulm
CID4515_GTAACTGAGTGTGGCA	PVL	-2.48656	0.0129039	ulm
CID4515_GTAACTGAGTTACGGG	PVL	-1.49886	0.13392	ulm
CID4515_GTAACTGCAAATCCGT	PVL	-1.62898	0.103327	ulm
CID4515_GTAACTGCAATCACAC	PVL	-1.59217	0.111356	ulm
CID4515_GTAACTGCAGAGCCAA	PVL	-3.08515	0.00203638	ulm
CID4515_GTAACTGCATTAGGCT	PVL	-3.26002	0.00111531	ulm
CID4515_GTAACTGGTGACTCAT	PVL	-1.45174	0.146584	ulm
CID4515_GTAACTGGTGCAACTT	PVL	-1.56338	0.117974	ulm
CID4515_GTAACTGGTTCCAACA	PVL	-2.62108	0.00876951	ulm
CID4515_GTAACTGTCACGAAGG	PVL	-1.8016	0.0716191	ulm
CID4515_GTAACTGTCTTCCTTC	PVL	-1.76612	0.077386	ulm
CID4515_GTACGTAAGCTAGGCA	PVL	-2.77477	0.0055276	ulm
CID4515_GTACGTACACTGTGTA	PVL	3.60569	0.000311828	ulm
CID4515_GTACGTACATTGAGCT	PVL	-2.33859	0.0193632	ulm
CID4515_GTACGTAGTCCAACTA	PVL	-1.67631	0.0936876	ulm
CID4515_GTACGTAGTGAACCTT	PVL	-1.7212	0.0852243	ulm
CID4515_GTACGTAGTGTTCTTT	PVL	-2.00662	0.044799	ulm
CID4515_GTACGTAGTTGCGTTA	PVL	-0.900608	0.367804	ulm
CID4515_GTACGTATCGTTTAGG	PVL	-2.70837	0.00676534	ulm
CID4515_GTACTCCAGACAATAC	PVL	-2.09941	0.0357894	ulm
CID4515_GTACTCCAGCCGATTT	PVL	-3.32062	0.000899244	ulm
CID4515_GTACTCCAGGCTCAGA	PVL	-2.99386	0.00275698	ulm
CID4515_GTACTCCAGGGATACC	PVL	-3.04029	0.00236558	ulm
CID4515_GTACTCCCACATTCGA	PVL	-2.99307	0.0027641	ulm
CID4515_GTACTCCCACTACAGT	PVL	-2.57039	0.0101631	ulm
CID4515_GTACTCCCAGTCAGAG	PVL	2.49277	0.0126806	ulm
CID4515_GTACTCCGTAGGGACT	PVL	-1.65576	0.0977812	ulm
CID4515_GTACTCCGTCTCCACT	PVL	-1.40651	0.159583	ulm
CID4515_GTACTCCGTGATGTGG	PVL	-1.5124	0.130442	ulm
CID4515_GTACTCCTCAGGTTCA	PVL	-2.63114	0.00851439	ulm
CID4515_GTACTCCTCCTGCTTG	PVL	-2.06325	0.0390978	ulm
CID4515_GTACTCCTCGGTTAAC	PVL	-3.26273	0.00110468	ulm
CID4515_GTACTTTAGTGCTGCC	PVL	-1.85011	0.064307	ulm
CID4515_GTACTTTAGTGGTCCC	PVL	-2.48076	0.0131158	ulm
CID4515_GTACTTTCAGACGCTC	PVL	-1.70254	0.0886652	ulm
CID4515_GTACTTTCATTGGCGC	PVL	-1.41963	0.155725	ulm
CID4515_GTACTTTGTCTAGGTT	PVL	-2.92194	0.00348116	ulm
CID4515_GTACTTTGTTGGTAAA	PVL	-1.93572	0.0529113	ulm
CID4515_GTACTTTTCAGTGTTG	PVL	-3.22712	0.00125177	ulm
CID4515_GTACTTTTCCATTCTA	PVL	-2.79778	0.00514877	ulm
CID4515_GTACTTTTCTGAAAGA	PVL	-3.20386	0.00135744	ulm
CID4515_GTAGGCCAGACGCAAC	PVL	-1.42518	0.154116	ulm
CID4515_GTAGGCCAGACGCTTT	PVL	-3.01617	0.00256208	ulm
CID4515_GTAGGCCAGCAGCCTC	PVL	-3.40666	0.000658499	ulm
CID4515_GTAGGCCAGCCATCGC	PVL	-2.6823	0.00731593	ulm
CID4515_GTAGGCCCACCCATTC	PVL	-1.8698	0.0615209	ulm
CID4515_GTAGGCCCATGGATGG	PVL	-1.33501	0.181883	ulm
CID4515_GTAGGCCCATTCGACA	PVL	-1.55878	0.119059	ulm
CID4515_GTAGGCCGTAGTAGTA	PVL	-1.5179	0.12905	ulm
CID4515_GTAGGCCGTCTAGCGC	PVL	-1.76514	0.0775511	ulm
CID4515_GTAGGCCTCCTCAATT	PVL	-2.36037	0.0182631	ulm
CID4515_GTAGTCAAGATCGGGT	PVL	-2.78495	0.005357	ulm
CID4515_GTAGTCAAGCCACGCT	PVL	-2.56861	0.0102157	ulm
CID4515_GTAGTCAAGTAGGTGC	PVL	-2.08516	0.0370634	ulm
CID4515_GTAGTCACAACTGCGC	PVL	-1.93522	0.0529728	ulm
CID4515_GTAGTCACACATTTCT	PVL	-3.42454	0.000616669	ulm
CID4515_GTAGTCACAGCCTATA	PVL	-2.56196	0.0104133	ulm
CID4515_GTAGTCAGTAGCGATG	PVL	-2.2091	0.0271753	ulm
CID4515_GTAGTCAGTTACTGAC	PVL	-1.3303	0.183431	ulm
CID4515_GTAGTCATCCTAGTGA	PVL	-2.28584	0.0222705	ulm
CID4515_GTAGTCATCTGGAGCC	PVL	-3.06881	0.00215108	ulm
CID4515_GTATCTTAGATCCCGC	PVL	-2.84866	0.0043934	ulm
CID4515_GTATCTTAGCAGACTG	PVL	-2.60477	0.0091981	ulm
CID4515_GTATCTTAGGGTTCCC	PVL	-1.53592	0.12457	ulm
CID4515_GTATCTTCAAAGAATC	PVL	-1.47176	0.141097	ulm
CID4515_GTATCTTCAATGACCT	PVL	-2.55808	0.01053	ulm
CID4515_GTATCTTCACGTAAGG	PVL	-1.94237	0.0521023	ulm
CID4515_GTATCTTGTAATAGCA	PVL	-1.41895	0.155924	ulm
CID4515_GTATCTTGTCTCATCC	PVL	-1.37165	0.170183	ulm
CID4515_GTATCTTTCAAACCAC	PVL	-3.03225	0.00242945	ulm
CID4515_GTATCTTTCATTCACT	PVL	-3.16192	0.00156888	ulm
CID4515_GTATCTTTCTTTCCTC	PVL	-1.6191	0.105436	ulm
CID4515_GTATTCTAGATCCCGC	PVL	-1.49939	0.133783	ulm
CID4515_GTATTCTAGCTTATCG	PVL	-2.26283	0.0236531	ulm
CID4515_GTATTCTCAAGCCGCT	PVL	-2.02342	0.0430391	ulm
CID4515_GTATTCTCACAGAGGT	PVL	-2.11772	0.0342074	ulm
CID4515_GTATTCTCAGACTCGC	PVL	-1.55209	0.120652	ulm
CID4515_GTATTCTCATAGGATA	PVL	-2.4449	0.0144949	ulm
CID4515_GTATTCTTCCAACCAA	PVL	-2.17188	0.0298724	ulm
CID4515_GTATTCTTCTGGTTCC	PVL	-2.78103	0.0054221	ulm
CID4515_GTCAAGTAGAACAACT	PVL	-1.45053	0.146921	ulm
CID4515_GTCAAGTAGACAGACC	PVL	-3.23364	0.00122356	ulm
CID4515_GTCAAGTCACCGGAAA	PVL	-2.42962	0.0151206	ulm
CID4515_GTCAAGTGTGATAAGT	PVL	-2.82543	0.00472489	ulm
CID4515_GTCAAGTTCGCAGGCT	PVL	-1.69697	0.0897119	ulm
CID4515_GTCAAGTTCGTCACGG	PVL	-1.65675	0.0975814	ulm
CID4515_GTCAAGTTCTCTAAGG	PVL	-3.26376	0.00110068	ulm
CID4515_GTCAAGTTCTTAGCCC	PVL	-3.1985	0.00138291	ulm
CID4515_GTCACAAAGAGGGCTT	PVL	3.07288	0.00212195	ulm
CID4515_GTCACAACACTTAAGC	PVL	-3.13912	0.00169622	ulm
CID4515_GTCACAACATACAGCT	PVL	-1.74186	0.0815433	ulm
CID4515_GTCACAAGTCAGGACA	PVL	-2.87084	0.00409669	ulm
CID4515_GTCACAAGTGATGTCT	PVL	-2.68781	0.00719633	ulm
CID4515_GTCACAAGTGTAATGA	PVL	-2.8481	0.00440107	ulm
CID4515_GTCACAAGTTATCCGA	PVL	-1.97746	0.0479988	ulm
CID4515_GTCACAAGTTCAGCGC	PVL	-1.52837	0.126432	ulm
CID4515_GTCACAAGTTGACGTT	PVL	-1.41586	0.156826	ulm
CID4515_GTCACAATCACATAGC	PVL	-2.62677	0.0086243	ulm
CID4515_GTCACAATCGGCGGTT	PVL	-1.67791	0.0933758	ulm
CID4515_GTCACGGAGAGTGACC	PVL	-1.69208	0.0906418	ulm
CID4515_GTCACGGAGAGTGAGA	PVL	-1.57179	0.116011	ulm
CID4515_GTCACGGCAAACCCAT	PVL	-2.45484	0.0141004	ulm
CID4515_GTCACGGCACTAGTAC	PVL	-1.8937	0.0582745	ulm
CID4515_GTCACGGCAGACAGGT	PVL	-3.07224	0.00212651	ulm
CID4515_GTCACGGCATCGTCGG	PVL	-2.50243	0.0123399	ulm
CID4515_GTCATTTAGACAAGCC	PVL	-2.64545	0.00816245	ulm
CID4515_GTCATTTAGACACGAC	PVL	-2.54022	0.0110834	ulm
CID4515_GTCATTTAGGTGCTAG	PVL	-3.2728	0.00106611	ulm
CID4515_GTCATTTAGTCAAGGC	PVL	-1.62225	0.10476	ulm
CID4515_GTCATTTAGTCCAGGA	PVL	-2.90212	0.00370918	ulm
CID4515_GTCATTTCACACTGCG	PVL	-2.95488	0.0031304	ulm
CID4515_GTCATTTGTACTCGCG	PVL	-1.36715	0.171589	ulm
CID4515_GTCATTTGTATCACCA	PVL	-1.65692	0.0975458	ulm
CID4515_GTCATTTGTGTTAAGA	PVL	-3.20145	0.0013688	ulm
CID4515_GTCATTTGTTCTGAAC	PVL	-2.5192	0.0117673	ulm
CID4515_GTCATTTTCGATCCCT	PVL	-3.07406	0.00211357	ulm
CID4515_GTCCTCACACACTGCG	PVL	-2.22456	0.0261184	ulm
CID4515_GTCCTCACATTCCTCG	PVL	-2.98605	0.00282837	ulm
CID4515_GTCCTCAGTGACGGTA	PVL	-3.33777	0.000845568	ulm
CID4515_GTCCTCATCAATCACG	PVL	-2.06905	0.0385496	ulm
CID4515_GTCCTCATCGTCGTTC	PVL	-3.49422	0.000476136	ulm
CID4515_GTCCTCATCTCTTGAT	PVL	-3.17358	0.00150726	ulm
CID4515_GTCGGGTAGGACCACA	PVL	-1.24121	0.214536	ulm
CID4515_GTCGGGTAGTAACCCT	PVL	-2.55763	0.0105437	ulm
CID4515_GTCGGGTCACCTATCC	PVL	-1.20246	0.229196	ulm
CID4515_GTCGGGTCAGCTTAAC	PVL	-1.86684	0.0619341	ulm
CID4515_GTCGTAAAGCGACGTA	PVL	-2.71612	0.00660903	ulm
CID4515_GTCGTAAAGGGTTCCC	PVL	-3.31888	0.000904873	ulm
CID4515_GTCGTAAAGTCACGCC	PVL	-3.13756	0.00170525	ulm
CID4515_GTCGTAACATGCATGT	PVL	-1.83878	0.0659582	ulm
CID4515_GTCGTAAGTGTGGCTC	PVL	-2.28756	0.02217	ulm
CID4515_GTCGTAATCACTGGGC	PVL	-2.73314	0.00627702	ulm
CID4515_GTCGTAATCTTCATGT	PVL	-1.89392	0.0582459	ulm
CID4515_GTCTCGTAGCGCCTCA	PVL	-3.22617	0.00125596	ulm
CID4515_GTCTCGTAGTCGTACT	PVL	-1.36017	0.173786	ulm
CID4515_GTCTCGTCATGCATGT	PVL	-1.71923	0.0855833	ulm
CID4515_GTCTCGTGTCCAAGTT	PVL	-1.59663	0.11036	ulm
CID4515_GTCTCGTTCGAATCCA	PVL	-1.83814	0.066052	ulm
CID4515_GTCTCGTTCGGTTAAC	PVL	-3.1433	0.00167217	ulm
CID4515_GTCTTCGAGACCTTTG	PVL	-1.44961	0.147178	ulm
CID4515_GTCTTCGAGACTCGGA	PVL	-3.20259	0.0013634	ulm
CID4515_GTCTTCGAGCTATGCT	PVL	-2.99097	0.00278325	ulm
CID4515_GTCTTCGCAAGTTGTC	PVL	-1.82833	0.0675097	ulm
CID4515_GTCTTCGGTCTTGCGG	PVL	-2.0765	0.0378565	ulm
CID4515_GTCTTCGGTTGGAGGT	PVL	-1.16387	0.244484	ulm
CID4515_GTCTTCGTCACATACG	PVL	-3.17199	0.0015155	ulm
CID4515_GTCTTCGTCGCCATAA	PVL	-1.60403	0.108717	ulm
CID4515_GTGAAGGCATACGCTA	PVL	-1.47144	0.141183	ulm
CID4515_GTGAAGGCATGCCTAA	PVL	-1.48044	0.138766	ulm
CID4515_GTGAAGGCATGGTAGG	PVL	-2.43523	0.0148881	ulm
CID4515_GTGAAGGTCACTTATC	PVL	-1.42253	0.154883	ulm
CID4515_GTGAAGGTCTCGTATT	PVL	-2.71717	0.00658803	ulm
CID4515_GTGCAGCAGACAGAGA	PVL	-0.685978	0.492732	ulm
CID4515_GTGCAGCAGCTCCTTC	PVL	-2.49552	0.0125825	ulm
CID4515_GTGCAGCGTAGCTTGT	PVL	-2.97999	0.00288491	ulm
CID4515_GTGCAGCGTGATGCCC	PVL	-2.75232	0.00592112	ulm
CID4515_GTGCAGCGTTCCACTC	PVL	-1.31493	0.188544	ulm
CID4515_GTGCAGCTCTTGCATT	PVL	-3.32703	0.000878826	ulm
CID4515_GTGCAGCTCTTTCCTC	PVL	-2.83594	0.00457214	ulm
CID4515_GTGCATAAGACCACGA	PVL	-1.4958	0.134717	ulm
CID4515_GTGCATAAGGCTATCT	PVL	-1.45912	0.144541	ulm
CID4515_GTGCATAAGTACATGA	PVL	-1.43978	0.149941	ulm
CID4515_GTGCATAAGTTGAGAT	PVL	-2.57946	0.00990011	ulm
CID4515_GTGCATACAACTTGAC	PVL	-3.03665	0.00239432	ulm
CID4515_GTGCATACAAGACGTG	PVL	-3.13571	0.00171608	ulm
CID4515_GTGCATACAATCTACG	PVL	-2.47325	0.0133945	ulm
CID4515_GTGCATACATTGGCGC	PVL	-2.57571	0.0100083	ulm
CID4515_GTGCATAGTGTTGGGA	PVL	-2.61415	0.00894938	ulm
CID4515_GTGCGGTAGGCTACGA	PVL	-1.62424	0.104335	ulm
CID4515_GTGCGGTCAGACTCGC	PVL	-3.19435	0.00140294	ulm
CID4515_GTGCGGTGTCAGCTAT	PVL	-2.75574	0.00585951	ulm
CID4515_GTGCGGTTCCAAACAC	PVL	-2.11075	0.0348019	ulm
CID4515_GTGCGGTTCCGCGGTA	PVL	-1.32644	0.184704	ulm
CID4515_GTGCTTCAGCGTTGCC	PVL	1.1245	0.260811	ulm
CID4515_GTGCTTCAGGCATGGT	PVL	-1.9441	0.0518928	ulm
CID4515_GTGCTTCAGTGGGTTG	PVL	-1.67587	0.0937738	ulm
CID4515_GTGCTTCCACCATGTA	PVL	-3.31845	0.000906288	ulm
CID4515_GTGCTTCGTACGCACC	PVL	-1.59413	0.110918	ulm
CID4515_GTGCTTCTCCCAACGG	PVL	-1.43388	0.151617	ulm
CID4515_GTGCTTCTCCGCAGTG	PVL	-3.22292	0.00127029	ulm
CID4515_GTGCTTCTCCGTTGCT	PVL	-2.37683	0.0174686	ulm
CID4515_GTGCTTCTCGGACAAG	PVL	-3.1171	0.00182816	ulm
CID4515_GTGCTTCTCGGCGGTT	PVL	-1.73703	0.0823917	ulm
CID4515_GTGCTTCTCTAACTGG	PVL	-1.29896	0.193968	ulm
CID4515_GTGGGTCAGTAGGTGC	PVL	-3.25629	0.00113004	ulm
CID4515_GTGGGTCAGTTTGCGT	PVL	-2.84283	0.00447452	ulm
CID4515_GTGGGTCCAATGGAAT	PVL	-3.24006	0.00119636	ulm
CID4515_GTGGGTCGTAAAGGAG	PVL	3.12348	0.00178896	ulm
CID4515_GTGGGTCGTCGGATCC	PVL	-1.79816	0.0721619	ulm
CID4515_GTGGGTCGTGTCTGAT	PVL	-1.33392	0.182239	ulm
CID4515_GTGGGTCGTTAAAGAC	PVL	-3.00259	0.00267919	ulm
CID4515_GTGGGTCGTTATGTGC	PVL	-3.16991	0.00152638	ulm
CID4515_GTGGGTCTCCAGTAGT	PVL	-2.95648	0.00311419	ulm
CID4515_GTGGGTCTCGCCAAAT	PVL	-2.95982	0.00308066	ulm
CID4515_GTGTGCGAGAAGATTC	PVL	-2.58067	0.00986562	ulm
CID4515_GTGTGCGAGGACCACA	PVL	-3.3401	0.000838512	ulm
CID4515_GTGTGCGAGGGTCGAT	PVL	-2.64979	0.00805837	ulm
CID4515_GTGTGCGAGGGTGTTG	PVL	-1.45419	0.145904	ulm
CID4515_GTGTGCGAGTGGAGAA	PVL	-1.84332	0.0652925	ulm
CID4515_GTGTGCGCAATCAGAA	PVL	-2.0112	0.0443134	ulm
CID4515_GTGTGCGCACAAGTAA	PVL	-3.27025	0.00107575	ulm
CID4515_GTGTGCGCACTTGGAT	PVL	-3.117	0.00182875	ulm
CID4515_GTGTGCGCAGCTCCGA	PVL	-2.62103	0.00877091	ulm
CID4515_GTGTGCGCATCCGTGG	PVL	-3.05599	0.0022452	ulm
CID4515_GTGTGCGTCATGTGGT	PVL	-2.6662	0.00767559	ulm
CID4515_GTGTGCGTCCCTGACT	PVL	-1.67267	0.0944036	ulm
CID4515_GTGTGCGTCGGCGCAT	PVL	-1.76927	0.0768595	ulm
CID4515_GTGTGCGTCTAGCACA	PVL	-2.85094	0.00436209	ulm
CID4515_GTGTTAGAGAGTAAGG	PVL	-3.13294	0.00173232	ulm
CID4515_GTGTTAGCAAGGCTCC	PVL	-1.46894	0.14186	ulm
CID4515_GTGTTAGGTCTCACCT	PVL	-2.44499	0.0144914	ulm
CID4515_GTGTTAGGTGTGGCTC	PVL	-2.72131	0.00650619	ulm
CID4515_GTGTTAGGTTCGGCAC	PVL	-3.31345	0.000922626	ulm
CID4515_GTGTTAGTCAAGATCC	PVL	-2.15238	0.0313758	ulm
CID4515_GTGTTAGTCATGCATG	PVL	-3.04902	0.00229788	ulm
CID4515_GTGTTAGTCCATGCTC	PVL	-1.47516	0.140181	ulm
CID4515_GTGTTAGTCTACTTAC	PVL	-1.4041	0.160299	ulm
CID4515_GTGTTAGTCTCGCTTG	PVL	-1.86108	0.0627422	ulm
CID4515_GTTAAGCAGAACTGTA	PVL	-1.98366	0.0473031	ulm
CID4515_GTTAAGCAGATAGTCA	PVL	-1.98564	0.047082	ulm
CID4515_GTTAAGCAGCGGCTTC	PVL	-3.04983	0.00229175	ulm
CID4515_GTTAAGCCACGGCTAC	PVL	-2.02858	0.0425097	ulm
CID4515_GTTAAGCCAGGGTATG	PVL	-3.01601	0.00256338	ulm
CID4515_GTTAAGCGTCAAAGAT	PVL	-2.37785	0.01742	ulm
CID4515_GTTAAGCGTCAACATC	PVL	-2.69068	0.00713474	ulm
CID4515_GTTAAGCGTCAGATAA	PVL	-2.51509	0.0119055	ulm
CID4515_GTTAAGCGTCCGACGT	PVL	-0.739782	0.459438	ulm
CID4515_GTTAAGCGTGATGCCC	PVL	-3.07401	0.00211392	ulm
CID4515_GTTAAGCGTTGGAGGT	PVL	-1.74502	0.0809913	ulm
CID4515_GTTAAGCTCGTGGACC	PVL	-1.89259	0.0584222	ulm
CID4515_GTTACAGAGTATTGGA	PVL	-2.49378	0.0126445	ulm
CID4515_GTTACAGCATGGATGG	PVL	1.31282	0.189252	ulm
CID4515_GTTACAGGTACCGTTA	PVL	-1.55388	0.120223	ulm
CID4515_GTTACAGGTAGTACCT	PVL	2.8247	0.00473569	ulm
CID4515_GTTACAGTCAGCTCTC	PVL	-1.54997	0.12116	ulm
CID4515_GTTACAGTCCACGACG	PVL	-2.9195	0.00350854	ulm
CID4515_GTTACAGTCCGTAGTA	PVL	-1.58659	0.112616	ulm
CID4515_GTTACAGTCGTGGTCG	PVL	-2.94246	0.00325863	ulm
CID4515_GTTCATTAGCGCCTCA	PVL	-1.49345	0.13533	ulm
CID4515_GTTCATTAGCTCCTTC	PVL	-3.06798	0.00215701	ulm
CID4515_GTTCATTCAAGCCTAT	PVL	-3.43077	0.000602698	ulm
CID4515_GTTCATTCAGATGGCA	PVL	4.7242	2.3208e-06	ulm
CID4515_GTTCATTCAGCCAGAA	PVL	-2.94511	0.00323088	ulm
CID4515_GTTCATTGTAGCGTGA	PVL	-2.63864	0.00832818	ulm
CID4515_GTTCATTGTCGCATCG	PVL	-2.88926	0.0038643	ulm
CID4515_GTTCATTGTTAAGACA	PVL	-2.8764	0.00402524	ulm
CID4515_GTTCATTTCATGCAAC	PVL	-3.12154	0.00180081	ulm
CID4515_GTTCGGGAGACATAAC	PVL	-1.34684	0.178042	ulm
CID4515_GTTCGGGAGTGTTAGA	PVL	3.92212	8.79702e-05	ulm
CID4515_GTTCGGGCAATGGACG	PVL	-1.8259	0.0678759	ulm
CID4515_GTTCGGGCACCATGTA	PVL	-2.13774	0.032546	ulm
CID4515_GTTCGGGCAGTAACGG	PVL	-2.08241	0.0373133	ulm
CID4515_GTTCGGGGTCGAACAG	PVL	-2.16515	0.0303841	ulm
CID4515_GTTCGGGGTCTACCTC	PVL	-1.43023	0.152662	ulm
CID4515_GTTCGGGGTTACCGAT	PVL	-1.53952	0.123687	ulm
CID4515_GTTCGGGTCAGCTGGC	PVL	-2.24057	0.0250612	ulm
CID4515_GTTCGGGTCGGCTTGG	PVL	-3.07426	0.00211218	ulm
CID4515_GTTCTCGAGATGGGTC	PVL	-3.24743	0.0011658	ulm
CID4515_GTTCTCGAGCACCGTC	PVL	-1.67718	0.0935186	ulm
CID4515_GTTCTCGAGTTAACGA	PVL	-1.95029	0.0511507	ulm
CID4515_GTTCTCGCAAACCTAC	PVL	-1.45014	0.147029	ulm
CID4515_GTTCTCGCAAGCTGGA	PVL	1.47332	0.140677	ulm
CID4515_GTTCTCGCAGGTTTCA	PVL	-3.04158	0.00235547	ulm
CID4515_GTTCTCGCATATGGTC	PVL	-2.88297	0.00394228	ulm
CID4515_GTTCTCGTCCAAACTG	PVL	-2.33408	0.0195982	ulm
CID4515_GTTTCTAAGCACCGCT	PVL	-3.06785	0.00215798	ulm
CID4515_GTTTCTACACCACGTG	PVL	-3.04725	0.0023115	ulm
CID4515_GTTTCTAGTCGCATCG	PVL	-1.598	0.110054	ulm
CID4515_GTTTCTATCGCCCTTA	PVL	-1.44655	0.148034	ulm
CID4515_TAAACCGAGCCACCTG	PVL	-2.21338	0.0268792	ulm
CID4515_TAAACCGAGCGTTCCG	PVL	-1.85365	0.0637988	ulm
CID4515_TAAACCGAGTGGTAAT	PVL	-1.44537	0.148364	ulm
CID4515_TAAACCGGTGGACGAT	PVL	-1.35511	0.175392	ulm
CID4515_TAAACCGGTGTTCGAT	PVL	-3.15764	0.00159212	ulm
CID4515_TAAACCGGTTTGACTG	PVL	-1.64602	0.099771	ulm
CID4515_TAAACCGTCAGTTGAC	PVL	-2.08639	0.0369522	ulm
CID4515_TAAACCGTCATTGCGA	PVL	-1.8296	0.0673202	ulm
CID4515_TAAACCGTCGCCGTGA	PVL	-1.8034	0.0713354	ulm
CID4515_TAAACCGTCTGTCCGT	PVL	-1.68063	0.0928462	ulm
CID4515_TAAGAGAAGACGACGT	PVL	-2.15896	0.0308611	ulm
CID4515_TAAGAGAAGACGCTTT	PVL	-2.80516	0.00503247	ulm
CID4515_TAAGAGACAAACCCAT	PVL	-2.13053	0.0331359	ulm
CID4515_TAAGAGACAATGTTGC	PVL	-2.58015	0.00988057	ulm
CID4515_TAAGAGAGTGCAGGTA	PVL	-2.67113	0.00756375	ulm
CID4515_TAAGAGAGTTTGTGTG	PVL	-1.82312	0.068295	ulm
CID4515_TAAGCGTAGACAGACC	PVL	-2.84685	0.00441847	ulm
CID4515_TAAGCGTAGCGTGTCC	PVL	-1.89656	0.0578951	ulm
CID4515_TAAGCGTAGTAAGTAC	PVL	-2.94506	0.00323147	ulm
CID4515_TAAGCGTAGTACGTAA	PVL	-1.48232	0.138265	ulm
CID4515_TAAGCGTCAAGTTAAG	PVL	-1.86761	0.061826	ulm
CID4515_TAAGCGTCACATGTGT	PVL	-1.96912	0.048949	ulm
CID4515_TAAGCGTCACCAGATT	PVL	-2.09884	0.035839	ulm
CID4515_TAAGCGTGTTAAGTAG	PVL	-1.32463	0.185303	ulm
CID4515_TAAGCGTGTTCGGCAC	PVL	2.24549	0.024744	ulm
CID4515_TAAGCGTTCCTTAATC	PVL	-0.876373	0.380835	ulm
CID4515_TAAGCGTTCTCATTCA	PVL	-2.34153	0.0192113	ulm
CID4515_TAAGCGTTCTCCCTGA	PVL	-2.88198	0.00395473	ulm
CID4515_TAAGTGCAGCTAAGAT	PVL	-2.75291	0.00591035	ulm
CID4515_TAAGTGCAGCTACCGC	PVL	0.438123	0.6613	ulm
CID4515_TAAGTGCCACTCAGGC	PVL	-1.91159	0.0559383	ulm
CID4515_TAAGTGCGTATAGGTA	PVL	-2.41713	0.0156492	ulm
CID4515_TAAGTGCGTATATGGA	PVL	-2.06391	0.0390353	ulm
CID4515_TAAGTGCGTCCAACTA	PVL	-2.58214	0.00982362	ulm
CID4515_TAAGTGCGTTCCATGA	PVL	-2.38854	0.0169215	ulm
CID4515_TAAGTGCTCGGCTTGG	PVL	-2.57031	0.0101655	ulm
CID4515_TACACGAAGGCCCTTG	PVL	-1.64003	0.10101	ulm
CID4515_TACACGAAGGCTCTTA	PVL	-1.71167	0.0869682	ulm
CID4515_TACACGAAGTTAGCGG	PVL	-1.79841	0.0721228	ulm
CID4515_TACACGACACGAAATA	PVL	-1.81508	0.0695214	ulm
CID4515_TACACGAGTGAAGGCT	PVL	-2.15549	0.0311316	ulm
CID4515_TACACGATCAGTCAGT	PVL	-3.14764	0.00164755	ulm
CID4515_TACACGATCTTGAGGT	PVL	1.29676	0.194723	ulm
CID4515_TACAGTGAGAAAGTGG	PVL	-1.63327	0.102423	ulm
CID4515_TACAGTGAGCGGCTTC	PVL	-3.29195	0.000996112	ulm
CID4515_TACAGTGAGCGTGAAC	PVL	-1.31164	0.189651	ulm
CID4515_TACAGTGAGCTGAACG	PVL	-1.34963	0.177143	ulm
CID4515_TACAGTGAGGCCCGTT	PVL	-2.55617	0.0105881	ulm
CID4515_TACAGTGAGTTCGATC	PVL	-3.1133	0.00185184	ulm
CID4515_TACAGTGCAAGTAGTA	PVL	-1.63848	0.101333	ulm
CID4515_TACAGTGCAGCTCCGA	PVL	-1.5787	0.114414	ulm
CID4515_TACAGTGGTTTGACAC	PVL	-3.18893	0.00142947	ulm
CID4515_TACAGTGTCAACACTG	PVL	-2.60161	0.00928339	ulm
CID4515_TACCTATAGCTCAACT	PVL	-1.51312	0.130261	ulm
CID4515_TACCTATCAGCTTAAC	PVL	-3.35508	0.000794417	ulm
CID4515_TACCTATCATATGGTC	PVL	-3.28306	0.00102806	ulm
CID4515_TACCTATTCGCGTAGC	PVL	-2.74523	0.00605048	ulm
CID4515_TACCTATTCGGCGCAT	PVL	-1.65583	0.0977659	ulm
CID4515_TACCTATTCGTAGATC	PVL	-2.3209	0.020299	ulm
CID4515_TACCTTAAGACTAGGC	PVL	-1.42412	0.154422	ulm
CID4515_TACCTTAAGTTACCCA	PVL	-2.02867	0.0425005	ulm
CID4515_TACCTTACAACGCACC	PVL	-3.02525	0.0024864	ulm
CID4515_TACCTTACACGACTCG	PVL	-2.42093	0.0154866	ulm
CID4515_TACCTTACATGCCCGA	PVL	-3.28245	0.00103029	ulm
CID4515_TACCTTAGTAAGAGGA	PVL	-2.76064	0.00577244	ulm
CID4515_TACCTTAGTGACGGTA	PVL	-1.67129	0.094675	ulm
CID4515_TACCTTAGTTCGAATC	PVL	-2.51231	0.0119997	ulm
CID4515_TACCTTATCATGGTCA	PVL	-3.29218	0.000995289	ulm
CID4515_TACCTTATCATGTCCC	PVL	-3.08591	0.00203114	ulm
CID4515_TACCTTATCGGCATCG	PVL	1.25351	0.210029	ulm
CID4515_TACCTTATCGGTTCGG	PVL	-2.92298	0.00346959	ulm
CID4515_TACGGATAGATCGGGT	PVL	-1.78001	0.075085	ulm
CID4515_TACGGATAGCGTTGCC	PVL	-2.95081	0.00317187	ulm
CID4515_TACGGATAGTTTAGGA	PVL	-1.86321	0.0624429	ulm
CID4515_TACGGATCAATGGATA	PVL	-3.0557	0.00224736	ulm
CID4515_TACGGATCAGGCGATA	PVL	-2.3224	0.0202181	ulm
CID4515_TACGGATGTAAACCTC	PVL	-1.53483	0.124835	ulm
CID4515_TACGGATTCCTTCAAT	PVL	-1.82814	0.0675384	ulm
CID4515_TACGGATTCGGCCGAT	PVL	-1.79205	0.073135	ulm
CID4515_TACGGATTCTTAACCT	PVL	-3.31909	0.000904183	ulm
CID4515_TACGGGCAGACATAAC	PVL	-2.15719	0.0309987	ulm
CID4515_TACGGGCAGGACATTA	PVL	-3.19213	0.00141374	ulm
CID4515_TACGGGCAGGGTGTTG	PVL	-2.87843	0.0039994	ulm
CID4515_TACGGGCAGTGAAGTT	PVL	-2.45685	0.014022	ulm
CID4515_TACGGGCCATAGACTC	PVL	-1.56949	0.116544	ulm
CID4515_TACGGGCGTAGCCTCG	PVL	-2.62414	0.00869124	ulm
CID4515_TACGGGCGTCTACCTC	PVL	-1.48636	0.137196	ulm
CID4515_TACGGTAAGATACACA	PVL	-1.35344	0.175927	ulm
CID4515_TACGGTACATCGATGT	PVL	-1.6832	0.0923478	ulm
CID4515_TACGGTACATGTCCTC	PVL	-1.84086	0.0656522	ulm
CID4515_TACGGTAGTACTCTCC	PVL	-1.7172	0.0859535	ulm
CID4515_TACGGTATCACGCATA	PVL	-1.3694	0.170884	ulm
CID4515_TACGGTATCGAACGGA	PVL	-2.88219	0.00395203	ulm
CID4515_TACTCATCAATCGAAA	PVL	-2.88016	0.00397757	ulm
CID4515_TACTCATCAGCGTAAG	PVL	-2.85291	0.00433505	ulm
CID4515_TACTCATCATTCTTAC	PVL	-1.51173	0.130613	ulm
CID4515_TACTCATGTTACGACT	PVL	-1.40737	0.15933	ulm
CID4515_TACTCATGTTGCCTCT	PVL	-3.00168	0.00268718	ulm
CID4515_TACTCATTCCCTAACC	PVL	-2.28774	0.0221595	ulm
CID4515_TACTCATTCCTGCAGG	PVL	-1.39271	0.163717	ulm
CID4515_TACTCATTCGGAAATA	PVL	-1.41452	0.157219	ulm
CID4515_TACTCGCAGTTGTCGT	PVL	-1.45261	0.146343	ulm
CID4515_TACTCGCCAGCCTTTC	PVL	-2.67723	0.00742749	ulm
CID4515_TACTCGCCATCACGTA	PVL	-2.5533	0.0106757	ulm
CID4515_TACTCGCGTAATTGGA	PVL	-1.49659	0.134511	ulm
CID4515_TACTCGCGTCATGCCG	PVL	-2.37004	0.0177926	ulm
CID4515_TACTCGCGTTAAAGAC	PVL	-1.74672	0.0806956	ulm
CID4515_TACTCGCTCAACACGT	PVL	-3.27097	0.00107301	ulm
CID4515_TACTCGCTCGTATCAG	PVL	-3.06551	0.00217491	ulm
CID4515_TACTTACAGCTTTGGT	PVL	-1.95739	0.0503113	ulm
CID4515_TACTTACCAAGCCATT	PVL	-2.03848	0.0415108	ulm
CID4515_TACTTACCAGGTCCAC	PVL	-2.53275	0.0113223	ulm
CID4515_TACTTACGTCTCTTTA	PVL	-2.06059	0.0393505	ulm
CID4515_TACTTACGTTCCCTTG	PVL	-2.83312	0.00461272	ulm
CID4515_TACTTACGTTGGAGGT	PVL	-2.08314	0.0372472	ulm
CID4515_TACTTACTCCGGGTGT	PVL	-1.56237	0.118211	ulm
CID4515_TACTTGTAGACCCACC	PVL	-3.07517	0.00210573	ulm
CID4515_TACTTGTAGCCTATGT	PVL	-2.45928	0.0139274	ulm
CID4515_TACTTGTAGGCCCTCA	PVL	-1.91591	0.055386	ulm
CID4515_TACTTGTCAAACTGCT	PVL	-1.35942	0.174024	ulm
CID4515_TACTTGTCAGCTGCTG	PVL	-3.40676	0.000658257	ulm
CID4515_TACTTGTGTACAGACG	PVL	-3.38028	0.000725062	ulm
CID4515_TACTTGTGTACGACCC	PVL	-2.76653	0.00566921	ulm
CID4515_TACTTGTGTCTGCAAT	PVL	-1.38097	0.167299	ulm
CID4515_TACTTGTGTGTGAAAT	PVL	-1.58024	0.114062	ulm
CID4515_TACTTGTTCAATCACG	PVL	-3.2692	0.00107976	ulm
CID4515_TACTTGTTCCGCGCAA	PVL	-1.00958	0.312704	ulm
CID4515_TACTTGTTCCGTCAAA	PVL	-2.06219	0.0391985	ulm
CID4515_TACTTGTTCGGTGTCG	PVL	-2.88476	0.00391995	ulm
CID4515_TAGACCAAGCGCCTTG	PVL	-3.33169	0.000864264	ulm
CID4515_TAGACCAAGTGTGGCA	PVL	-2.41151	0.0158928	ulm
CID4515_TAGACCACAAGTACCT	PVL	-2.85698	0.00427995	ulm
CID4515_TAGACCACACCGGAAA	PVL	-0.913809	0.360825	ulm
CID4515_TAGACCACACTACAGT	PVL	-3.44482	0.000572234	ulm
CID4515_TAGACCACATATACGC	PVL	5.58881	2.30633e-08	ulm
CID4515_TAGACCACATCGATGT	PVL	-2.53967	0.0111007	ulm
CID4515_TAGACCACATGTCGAT	PVL	-2.7942	0.00520623	ulm
CID4515_TAGACCAGTCCGCTGA	PVL	-3.16773	0.00153789	ulm
CID4515_TAGACCAGTTAGTGGG	PVL	-2.9713	0.0029678	ulm
CID4515_TAGACCATCATCGGAT	PVL	-2.01911	0.0434849	ulm
CID4515_TAGACCATCGTACCGG	PVL	-1.89721	0.0578094	ulm
CID4515_TAGACCATCTGAGTGT	PVL	-2.9493	0.00318741	ulm
CID4515_TAGACCATCTGATACG	PVL	-2.6159	0.00890363	ulm
CID4515_TAGAGCTCAGGGCATA	PVL	-1.51121	0.130747	ulm
CID4515_TAGAGCTCAGTAAGAT	PVL	-3.0473	0.00231109	ulm
CID4515_TAGAGCTGTGCTGTAT	PVL	-2.88851	0.00387346	ulm
CID4515_TAGAGCTTCATCTGCC	PVL	-2.79265	0.0052312	ulm
CID4515_TAGAGCTTCCACTCCA	PVL	-1.582	0.113661	ulm
CID4515_TAGAGCTTCGCTAGCG	PVL	-2.67205	0.00754301	ulm
CID4515_TAGCCGGAGAATCTCC	PVL	-2.23877	0.025178	ulm
CID4515_TAGCCGGAGACAGACC	PVL	-2.443	0.0145715	ulm
CID4515_TAGCCGGAGCTAGCCC	PVL	-2.7444	0.00606575	ulm
CID4515_TAGCCGGAGTACGTAA	PVL	-1.65981	0.0969634	ulm
CID4515_TAGCCGGCACAGGAGT	PVL	-3.29831	0.000973812	ulm
CID4515_TAGCCGGCACATGTGT	PVL	-3.21072	0.00132543	ulm
CID4515_TAGCCGGGTACTCAAC	PVL	-3.10033	0.00193483	ulm
CID4515_TAGCCGGGTTACGGAG	PVL	-2.79901	0.00512925	ulm
CID4515_TAGCCGGTCCAGGGCT	PVL	-2.77177	0.00557867	ulm
CID4515_TAGCCGGTCCTCAATT	PVL	-1.65892	0.0971421	ulm
CID4515_TAGCCGGTCTCTGAGA	PVL	-3.02693	0.00247264	ulm
CID4515_TAGCCGGTCTTACCTA	PVL	-2.16098	0.0307049	ulm
CID4515_TAGGCATAGAGGTACC	PVL	-2.36747	0.0179165	ulm
CID4515_TAGGCATAGGTTACCT	PVL	-2.33559	0.0195191	ulm
CID4515_TAGGCATCAAACCCAT	PVL	-1.60485	0.108537	ulm
CID4515_TAGGCATCAACTGCGC	PVL	-1.92236	0.0545698	ulm
CID4515_TAGGCATCACCCATGG	PVL	-1.65823	0.0972823	ulm
CID4515_TAGGCATCATCTGGTA	PVL	-2.68244	0.00731266	ulm
CID4515_TAGGCATGTATAAACG	PVL	-3.44311	0.000575847	ulm
CID4515_TAGGCATGTATTCGTG	PVL	-1.97916	0.0478067	ulm
CID4515_TAGGCATGTTCAACCA	PVL	-2.87358	0.00406142	ulm
CID4515_TAGGCATTCCCAGGTG	PVL	-2.8675	0.00414022	ulm
CID4515_TAGTGGTCAAGCTGTT	PVL	-1.48157	0.138464	ulm
CID4515_TAGTGGTGTTCCACAA	PVL	-0.810773	0.417502	ulm
CID4515_TAGTGGTTCACCCTCA	PVL	-3.02145	0.00251783	ulm
CID4515_TAGTGGTTCTTCTGGC	PVL	-2.04692	0.0406744	ulm
CID4515_TAGTTGGAGAGTAAGG	PVL	-1.66007	0.0969112	ulm
CID4515_TAGTTGGAGCCCAACC	PVL	-2.3553	0.0185144	ulm
CID4515_TAGTTGGAGTAACCCT	PVL	-1.39848	0.161978	ulm
CID4515_TAGTTGGCACACCGAC	PVL	-1.59184	0.11143	ulm
CID4515_TAGTTGGCAGCCTTGG	PVL	-3.11339	0.00185129	ulm
CID4515_TAGTTGGCAGGACGTA	PVL	-1.36213	0.173168	ulm
CID4515_TAGTTGGCATGGGAAC	PVL	-1.95812	0.0502256	ulm
CID4515_TAGTTGGGTATGGTTC	PVL	-2.62995	0.00854412	ulm
CID4515_TAGTTGGGTCAGCTAT	PVL	-2.16439	0.0304421	ulm
CID4515_TAGTTGGGTCCCTTGT	PVL	-1.79168	0.0731946	ulm
CID4515_TAGTTGGGTCCTAGCG	PVL	-1.8067	0.0708188	ulm
CID4515_TAGTTGGGTCGGATCC	PVL	-2.34009	0.0192858	ulm
CID4515_TAGTTGGTCTAACGGT	PVL	-2.37341	0.0176311	ulm
CID4515_TAGTTGGTCTGGTATG	PVL	-1.48711	0.136997	ulm
CID4515_TATCAGGAGCTGGAAC	PVL	-3.24119	0.00119161	ulm
CID4515_TATCAGGAGTGGGCTA	PVL	-3.35271	0.000801232	ulm
CID4515_TATCAGGCACATGACT	PVL	-1.65756	0.097417	ulm
CID4515_TATCAGGGTAGGCATG	PVL	-3.27183	0.00106977	ulm
CID4515_TATCAGGGTGCTGTAT	PVL	-3.13583	0.00171537	ulm
CID4515_TATCAGGGTTCAGGCC	PVL	-1.68534	0.0919333	ulm
CID4515_TATCAGGTCACATAGC	PVL	-2.99085	0.00278429	ulm
CID4515_TATCAGGTCCGTTGTC	PVL	-2.91604	0.00354775	ulm
CID4515_TATCAGGTCCTATGTT	PVL	-2.49558	0.0125805	ulm
CID4515_TATCTCAAGCATCATC	PVL	-2.09068	0.0365656	ulm
CID4515_TATCTCAAGTAAGTAC	PVL	-1.39155	0.164068	ulm
CID4515_TATCTCAAGTAGCCGA	PVL	-2.33143	0.0197372	ulm
CID4515_TATCTCACAAGTTCTG	PVL	-1.39605	0.162709	ulm
CID4515_TATCTCACACCTATCC	PVL	-2.21586	0.0267085	ulm
CID4515_TATCTCACACCTGGTG	PVL	-2.80623	0.00501569	ulm
CID4515_TATCTCAGTAACGACG	PVL	-2.88183	0.00395662	ulm
CID4515_TATCTCAGTACTCAAC	PVL	-3.05645	0.00224174	ulm
CID4515_TATCTCAGTATGAAAC	PVL	-2.54398	0.0109648	ulm
CID4515_TATCTCATCATTATCC	PVL	-2.99332	0.00276188	ulm
CID4515_TATCTCATCCCAACGG	PVL	-3.3479	0.000815261	ulm
CID4515_TATCTCATCCGCGGTA	PVL	-2.56931	0.0101948	ulm
CID4515_TATCTCATCGAATGCT	PVL	-1.42526	0.154091	ulm
CID4515_TATCTCATCGTTGCCT	PVL	-2.72408	0.00645192	ulm
CID4515_TATCTCATCTTGGGTA	PVL	-1.86015	0.0628743	ulm
CID4515_TATGCCCAGAATGTGT	PVL	-2.32828	0.0199041	ulm
CID4515_TATGCCCAGAATTCCC	PVL	-2.02368	0.0430122	ulm
CID4515_TATGCCCAGAGCCCAA	PVL	-1.94967	0.051225	ulm
CID4515_TATGCCCAGCCAACAG	PVL	-1.39623	0.162657	ulm
CID4515_TATGCCCAGCTGCGAA	PVL	-3.54571	0.000392155	ulm
CID4515_TATGCCCAGGGAACGG	PVL	-1.9621	0.0497605	ulm
CID4515_TATGCCCAGTCCAGGA	PVL	-3.21894	0.00128803	ulm
CID4515_TATGCCCCAATACGCT	PVL	-1.93181	0.0533928	ulm
CID4515_TATGCCCCACATCTTT	PVL	-1.61028	0.107348	ulm
CID4515_TATGCCCCACTTAAGC	PVL	-2.49203	0.0127069	ulm
CID4515_TATGCCCGTGACGCCT	PVL	-2.43733	0.0148019	ulm
CID4515_TATGCCCTCAAACCAC	PVL	-2.09342	0.0363204	ulm
CID4515_TATGCCCTCAAGCCTA	PVL	-3.24784	0.00116415	ulm
CID4515_TATGCCCTCAATCTCT	PVL	-3.37991	0.000726024	ulm
CID4515_TATTACCAGGACACCA	PVL	-1.46507	0.142913	ulm
CID4515_TATTACCCAGGACCCT	PVL	-1.87272	0.0611168	ulm
CID4515_TATTACCCAGTAAGAT	PVL	-2.1151	0.0344293	ulm
CID4515_TATTACCCATCGGAAG	PVL	-2.58159	0.00983942	ulm
CID4515_TATTACCGTCTGCCAG	PVL	-2.35192	0.0186835	ulm
CID4515_TATTACCGTGGGTCAA	PVL	-1.51358	0.130143	ulm
CID4515_TATTACCGTTAAGGGC	PVL	-0.618503	0.536249	ulm
CID4515_TCAACGAAGCCAGAAC	PVL	-2.96354	0.0030436	ulm
CID4515_TCAACGAAGCCGGTAA	PVL	-1.71183	0.0869379	ulm
CID4515_TCAACGAAGGCCATAG	PVL	-2.97055	0.00297503	ulm
CID4515_TCAACGAAGTACATGA	PVL	-3.41633	0.000635553	ulm
CID4515_TCAACGACAAGAGTCG	PVL	-1.61007	0.107394	ulm
CID4515_TCAACGACATAGGATA	PVL	-1.04842	0.294454	ulm
CID4515_TCAACGACATCGATGT	PVL	-1.49896	0.133894	ulm
CID4515_TCAACGAGTGTCTGAT	PVL	4.58112	4.64377e-06	ulm
CID4515_TCAACGAGTTGGAGGT	PVL	-1.43119	0.152387	ulm
CID4515_TCAACGATCGCGGATC	PVL	-2.06093	0.0393185	ulm
CID4515_TCAATCTAGGTTCCTA	PVL	-2.58585	0.00971865	ulm
CID4515_TCAATCTCATGGATGG	PVL	-2.87921	0.00398962	ulm
CID4515_TCAATCTGTGAGTGAC	PVL	-1.70739	0.08776	ulm
CID4515_TCAATCTGTGCCTGCA	PVL	-2.58327	0.00979164	ulm
CID4515_TCAATCTTCACTTATC	PVL	-3.16078	0.00157502	ulm
CID4515_TCAATCTTCCACTCCA	PVL	-1.45987	0.144337	ulm
CID4515_TCAATCTTCCATGAGT	PVL	-2.58901	0.0096299	ulm
CID4515_TCAATCTTCGAGCCCA	PVL	-1.39246	0.163794	ulm
CID4515_TCAATCTTCTCTTATG	PVL	-2.80248	0.00507444	ulm
CID4515_TCACAAGAGAGTGACC	PVL	-2.83978	0.00451753	ulm
CID4515_TCACAAGAGGATGGTC	PVL	-2.72514	0.00643122	ulm
CID4515_TCACAAGAGGCAGGTT	PVL	-1.80968	0.0703553	ulm
CID4515_TCACAAGAGTCAAGGC	PVL	-1.83625	0.0663303	ulm
CID4515_TCACAAGCACATCCAA	PVL	-1.60033	0.109537	ulm
CID4515_TCACAAGGTATCAGTC	PVL	-2.06073	0.039338	ulm
CID4515_TCACAAGGTGACTCAT	PVL	-0.236151	0.813317	ulm
CID4515_TCACAAGGTTCTGAAC	PVL	-2.67172	0.00755042	ulm
CID4515_TCACAAGTCTATCCCG	PVL	-2.16554	0.0303546	ulm
CID4515_TCACGAAAGAGTGAGA	PVL	-2.46832	0.0135805	ulm
CID4515_TCACGAAAGCCAGTTT	PVL	-2.64924	0.00807159	ulm
CID4515_TCACGAAGTTCAGACT	PVL	-1.5505	0.121033	ulm
CID4515_TCACGAAGTTCGCGAC	PVL	-1.29594	0.195007	ulm
CID4515_TCAGATGAGACGACGT	PVL	-1.32754	0.18434	ulm
CID4515_TCAGATGCAAGCCGCT	PVL	-2.77231	0.0055694	ulm
CID4515_TCAGATGCAGCTGCTG	PVL	-0.179305	0.8577	ulm
CID4515_TCAGATGCATGGGAAC	PVL	-2.58544	0.00973022	ulm
CID4515_TCAGATGGTCAGTGGA	PVL	-2.87555	0.00403608	ulm
CID4515_TCAGATGTCGTCGTTC	PVL	-3.34326	0.000829022	ulm
CID4515_TCAGCAACAATTCCTT	PVL	-1.55613	0.119687	ulm
CID4515_TCAGCAACACGTCAGC	PVL	-3.22346	0.00126787	ulm
CID4515_TCAGCAACACTACAGT	PVL	-1.72139	0.0851912	ulm
CID4515_TCAGCAACAGCGTAAG	PVL	-2.79301	0.00522537	ulm
CID4515_TCAGCAACATACCATG	PVL	-3.14766	0.00164744	ulm
CID4515_TCAGCAAGTGCTTCTC	PVL	-3.08992	0.00200397	ulm
CID4515_TCAGCAAGTGTGGCTC	PVL	-3.37565	0.000737369	ulm
CID4515_TCAGCAATCACCACCT	PVL	-1.48327	0.138012	ulm
CID4515_TCAGCAATCAGAGCTT	PVL	-1.13412	0.256754	ulm
CID4515_TCAGCAATCATCGGAT	PVL	-1.53459	0.124894	ulm
CID4515_TCAGCAATCCACGAAT	PVL	-1.91622	0.0553472	ulm
CID4515_TCAGCAATCCACGACG	PVL	-1.51364	0.130128	ulm
CID4515_TCAGCTCAGTCATGCT	PVL	0.283743	0.776609	ulm
CID4515_TCAGCTCCACACATGT	PVL	-1.5663	0.117289	ulm
CID4515_TCAGCTCGTTAAGAAC	PVL	-3.29831	0.000973813	ulm
CID4515_TCAGCTCGTTATTCTC	PVL	-2.2133	0.0268847	ulm
CID4515_TCAGCTCTCAACTCTT	PVL	-2.99741	0.00272505	ulm
CID4515_TCAGCTCTCAGGATCT	PVL	-3.11845	0.00181981	ulm
CID4515_TCAGCTCTCCTCAACC	PVL	-1.56674	0.117187	ulm
CID4515_TCAGCTCTCCTCAATT	PVL	-3.0414	0.00235688	ulm
CID4515_TCAGCTCTCGGTTCGG	PVL	-3.12387	0.00178658	ulm
CID4515_TCAGGATCATATGCTG	PVL	-1.36672	0.171723	ulm
CID4515_TCAGGATGTCCGCTGA	PVL	-2.05935	0.039469	ulm
CID4515_TCAGGATGTGAGGGAG	PVL	-2.93892	0.00329614	ulm
CID4515_TCAGGATTCACCATAG	PVL	-2.83155	0.00463534	ulm
CID4515_TCAGGTAAGAGCCCAA	PVL	-2.20106	0.0277394	ulm
CID4515_TCAGGTACAAAGGTGC	PVL	-2.47434	0.0133537	ulm
CID4515_TCAGGTACACCGCTAG	PVL	-1.60569	0.108353	ulm
CID4515_TCAGGTAGTCCATCCT	PVL	1.42456	0.154295	ulm
CID4515_TCAGGTAGTCTCGTTC	PVL	-2.62525	0.00866293	ulm
CID4515_TCAGGTATCATCACCC	PVL	-3.21256	0.00131696	ulm
CID4515_TCAGGTATCCCACTTG	PVL	-1.41819	0.156146	ulm
CID4515_TCAGGTATCGACCAGC	PVL	-2.27982	0.0226256	ulm
CID4515_TCAGGTATCGGAAATA	PVL	-3.16111	0.00157327	ulm
CID4515_TCATTACAGGTGATTA	PVL	-3.24609	0.00117133	ulm
CID4515_TCATTACAGTCTCAAC	PVL	-1.49091	0.135997	ulm
CID4515_TCATTACCATGATCCA	PVL	-2.4407	0.0146644	ulm
CID4515_TCATTACCATTCTCAT	PVL	-2.25843	0.0239264	ulm
CID4515_TCATTACGTACACCGC	PVL	-2.85869	0.0042569	ulm
CID4515_TCATTACTCCGCAAGC	PVL	-1.59516	0.110688	ulm
CID4515_TCATTACTCGTGGTCG	PVL	-2.15276	0.0313457	ulm
CID4515_TCATTTGAGTCTTGCA	PVL	-2.59792	0.00938366	ulm
CID4515_TCATTTGAGTTGTAGA	PVL	-2.31843	0.0204329	ulm
CID4515_TCATTTGCACTGTGTA	PVL	-3.20723	0.0013416	ulm
CID4515_TCATTTGCATCACGAT	PVL	-3.24105	0.0011922	ulm
CID4515_TCATTTGCATGCCTAA	PVL	-2.46909	0.0135513	ulm
CID4515_TCATTTGGTCGGCACT	PVL	-1.52584	0.12706	ulm
CID4515_TCATTTGTCAAACGGG	PVL	-1.51591	0.129552	ulm
CID4515_TCATTTGTCGGACAAG	PVL	-3.3726	0.000745557	ulm
CID4515_TCATTTGTCGGATGTT	PVL	-1.90416	0.0568991	ulm
CID4515_TCCACACAGAACAACT	PVL	-1.54708	0.121855	ulm
CID4515_TCCACACAGACCTTTG	PVL	-2.90969	0.00362056	ulm
CID4515_TCCACACAGACGCTTT	PVL	-1.74561	0.0808893	ulm
CID4515_TCCACACCAAGTAATG	PVL	-1.57608	0.115017	ulm
CID4515_TCCACACCAAGTAGTA	PVL	-1.61571	0.106167	ulm
CID4515_TCCACACCACCGATAT	PVL	-3.32917	0.000872116	ulm
CID4515_TCCACACGTAAGTTCC	PVL	-1.5305	0.125904	ulm
CID4515_TCCACACGTCATGCCG	PVL	-2.27424	0.0229588	ulm
CID4515_TCCACACGTGTTTGTG	PVL	-3.27376	0.00106249	ulm
CID4515_TCCACACGTTCGAATC	PVL	-1.97611	0.0481515	ulm
CID4515_TCCACACGTTGTGGCC	PVL	-1.46248	0.143619	ulm
CID4515_TCCACACTCTATCCTA	PVL	-1.37018	0.17064	ulm
CID4515_TCCACACTCTCGTATT	PVL	-1.82425	0.0681237	ulm
CID4515_TCCCGATAGCAATCTC	PVL	-1.60039	0.109523	ulm
CID4515_TCCCGATAGCTCCCAG	PVL	-3.21504	0.00130564	ulm
CID4515_TCCCGATCAACCGCCA	PVL	-1.85995	0.0629026	ulm
CID4515_TCCCGATCACAGAGGT	PVL	-2.37175	0.0177105	ulm
CID4515_TCCCGATCACGGCTAC	PVL	-1.42377	0.154525	ulm
CID4515_TCCCGATGTGAACCTT	PVL	-3.06889	0.0021505	ulm
CID4515_TCCCGATGTGTTCTTT	PVL	-2.37665	0.0174772	ulm
CID4515_TCCCGATGTTTGACAC	PVL	-1.431	0.152442	ulm
CID4515_TCGAGGCAGAAGCCCA	PVL	-2.8973	0.00376663	ulm
CID4515_TCGAGGCAGGATTCGG	PVL	-1.51198	0.130548	ulm
CID4515_TCGAGGCCATAAAGGT	PVL	4.1293	3.6486e-05	ulm
CID4515_TCGAGGCGTCATCGGC	PVL	-1.31631	0.18808	ulm
CID4515_TCGAGGCGTCTGGTCG	PVL	-1.50121	0.133311	ulm
CID4515_TCGAGGCTCACCTTAT	PVL	-1.45305	0.146221	ulm
CID4515_TCGAGGCTCAGAGACG	PVL	-1.5518	0.120721	ulm
CID4515_TCGAGGCTCCAAACAC	PVL	-1.70291	0.0885962	ulm
CID4515_TCGAGGCTCCCTAACC	PVL	-1.39729	0.162337	ulm
CID4515_TCGAGGCTCTACCAGA	PVL	-1.43651	0.150868	ulm
CID4515_TCGCGAGAGAGACGAA	PVL	-1.53097	0.125787	ulm
CID4515_TCGCGAGAGATGTGGC	PVL	-3.27403	0.00106146	ulm
CID4515_TCGCGAGAGCACCGCT	PVL	-2.16453	0.0304317	ulm
CID4515_TCGCGAGAGCGCCTCA	PVL	-3.26062	0.00111296	ulm
CID4515_TCGCGAGCACGACGAA	PVL	-1.8417	0.0655289	ulm
CID4515_TCGCGAGCAGACAGGT	PVL	-2.11356	0.0345616	ulm
CID4515_TCGCGAGCAGCTTCGG	PVL	-3.10184	0.001925	ulm
CID4515_TCGCGAGGTATGAATG	PVL	-2.68337	0.00729246	ulm
CID4515_TCGCGAGGTTGAGGTG	PVL	-2.97566	0.00292589	ulm
CID4515_TCGCGAGTCGTCTGAA	PVL	-3.34126	0.000835026	ulm
CID4515_TCGCGTTCACGAAATA	PVL	-2.49127	0.0127341	ulm
CID4515_TCGCGTTGTAATAGCA	PVL	-2.98635	0.00282562	ulm
CID4515_TCGCGTTGTCAGCTAT	PVL	-2.17177	0.0298807	ulm
CID4515_TCGCGTTTCTCGGACG	PVL	-3.2457	0.00117291	ulm
CID4515_TCGCGTTTCTGAGTGT	PVL	-3.11855	0.0018192	ulm
CID4515_TCGGGACAGAAAGTGG	PVL	-3.2849	0.00102137	ulm
CID4515_TCGGGACAGTAGGTGC	PVL	-1.62758	0.103624	ulm
CID4515_TCGGGACAGTGGTAGC	PVL	-2.69227	0.00710075	ulm
CID4515_TCGGGACAGTGTCTCA	PVL	-2.75023	0.00595892	ulm
CID4515_TCGGGACCACTTAAGC	PVL	-3.08869	0.00201224	ulm
CID4515_TCGGGACCAGGATTGG	PVL	-1.56752	0.117003	ulm
CID4515_TCGGGACCAGTCGATT	PVL	-2.38447	0.0171101	ulm
CID4515_TCGGGACCATTCTTAC	PVL	-3.25565	0.0011326	ulm
CID4515_TCGGGACGTGCCTTGG	PVL	-1.86538	0.0621383	ulm
CID4515_TCGGGACGTTCCACAA	PVL	-1.60973	0.107468	ulm
CID4515_TCGGGACTCGCCTGTT	PVL	-1.28711	0.198066	ulm
CID4515_TCGGTAACAAGCGCTC	PVL	-3.17862	0.00148129	ulm
CID4515_TCGGTAACATCCGGGT	PVL	-3.30695	0.00094429	ulm
CID4515_TCGGTAACATGCATGT	PVL	-1.46944	0.141723	ulm
CID4515_TCGGTAAGTAGGGACT	PVL	-1.41936	0.155806	ulm
CID4515_TCGGTAAGTCCAACTA	PVL	-1.59256	0.111269	ulm
CID4515_TCGGTAATCATCTGCC	PVL	-1.15252	0.249115	ulm
CID4515_TCGGTAATCGTGGTCG	PVL	-2.9109	0.00360658	ulm
CID4515_TCGTACCAGTACGTTC	PVL	-1.57664	0.114889	ulm
CID4515_TCGTACCGTGACGGTA	PVL	-2.9888	0.00280301	ulm
CID4515_TCGTACCTCCTTTCTC	PVL	-1.64168	0.100668	ulm
CID4515_TCGTACCTCGCTTGTC	PVL	-2.90898	0.00362877	ulm
CID4515_TCGTAGAAGGCCGAAT	PVL	-2.3279	0.0199243	ulm
CID4515_TCGTAGACAATCGAAA	PVL	-2.62544	0.00865816	ulm
CID4515_TCGTAGACACCTTGTC	PVL	-1.81111	0.0701333	ulm
CID4515_TCGTAGAGTCTGGAGA	PVL	-2.22265	0.0262472	ulm
CID4515_TCGTAGAGTGAACCTT	PVL	-1.57409	0.115478	ulm
CID4515_TCGTAGATCAGTCAGT	PVL	-2.23961	0.0251238	ulm
CID4515_TCGTAGATCCGAATGT	PVL	-2.9066	0.00365654	ulm
CID4515_TCTATTGAGACACTAA	PVL	-1.44192	0.149335	ulm
CID4515_TCTATTGAGCAATCTC	PVL	-2.32454	0.0201033	ulm
CID4515_TCTATTGAGCGGCTTC	PVL	-1.85729	0.0632797	ulm
CID4515_TCTATTGAGCGTCAAG	PVL	-1.92401	0.0543626	ulm
CID4515_TCTATTGAGCTTTGGT	PVL	-1.73599	0.0825759	ulm
CID4515_TCTATTGAGGGCACTA	PVL	-2.1565	0.0310528	ulm
CID4515_TCTATTGAGGGTGTTG	PVL	-3.20784	0.00133878	ulm
CID4515_TCTATTGCAGTATCTG	PVL	-2.4983	0.0124845	ulm
CID4515_TCTATTGCATTCCTCG	PVL	-2.91856	0.00351919	ulm
CID4515_TCTATTGGTAGGCATG	PVL	-2.88405	0.0039288	ulm
CID4515_TCTATTGGTCTCTCGT	PVL	-3.27218	0.00106843	ulm
CID4515_TCTATTGTCACCATAG	PVL	-3.08356	0.00204728	ulm
CID4515_TCTATTGTCCATGCTC	PVL	-1.56406	0.117814	ulm
CID4515_TCTATTGTCTCGAGTA	PVL	3.38713	0.000707191	ulm
CID4515_TCTATTGTCTGCTGCT	PVL	-1.46358	0.14332	ulm
CID4515_TCTATTGTCTTACCGC	PVL	-1.82044	0.0687014	ulm
CID4515_TCTCATAAGAGTACCG	PVL	-2.26783	0.0233466	ulm
CID4515_TCTCATAAGATGTGTA	PVL	-1.82291	0.0683268	ulm
CID4515_TCTCATAAGTCCGTAT	PVL	-1.27113	0.203694	ulm
CID4515_TCTCATAAGTGGTCCC	PVL	-0.832536	0.405113	ulm
CID4515_TCTCATACACGGTAGA	PVL	-2.40294	0.0162698	ulm
CID4515_TCTCATACAGGGCATA	PVL	-3.36291	0.00077224	ulm
CID4515_TCTCATAGTAAGTAGT	PVL	-1.42184	0.155083	ulm
CID4515_TCTCATAGTCCATCCT	PVL	-1.60612	0.108259	ulm
CID4515_TCTCATAGTGAGCGAT	PVL	-2.89543	0.00378921	ulm
CID4515_TCTCATAGTGATAAAC	PVL	-2.16594	0.0303239	ulm
CID4515_TCTCATAGTGCGAAAC	PVL	-1.33043	0.183388	ulm
CID4515_TCTCATATCGTTACGA	PVL	-2.78124	0.00541862	ulm
CID4515_TCTCATATCTGCGACG	PVL	-2.62909	0.00856575	ulm
CID4515_TCTCTAAAGTCACGCC	PVL	-1.45435	0.14586	ulm
CID4515_TCTCTAACACGAGGTA	PVL	-3.20864	0.00133507	ulm
CID4515_TCTCTAAGTCATATGC	PVL	-2.34875	0.0188433	ulm
CID4515_TCTCTAAGTTATGCGT	PVL	-2.187	0.0287505	ulm
CID4515_TCTCTAAGTTCGAATC	PVL	-2.91217	0.00359196	ulm
CID4515_TCTCTAAGTTGCCTCT	PVL	-1.62056	0.105123	ulm
CID4515_TCTCTAATCAGCATGT	PVL	-1.85586	0.0634841	ulm
CID4515_TCTCTAATCCAGGGCT	PVL	-3.46017	0.000540584	ulm
CID4515_TCTCTAATCCGTCATC	PVL	-1.86288	0.0624894	ulm
CID4515_TCTCTAATCGTGGGAA	PVL	-2.39171	0.0167764	ulm
CID4515_TCTCTAATCTACTATC	PVL	-1.42104	0.155314	ulm
CID4515_TCTGAGAAGAGCCTAG	PVL	-1.99324	0.0462442	ulm
CID4515_TCTGAGAAGATGAGAG	PVL	-2.23999	0.0250989	ulm
CID4515_TCTGAGAAGTGTCTCA	PVL	-1.3514	0.176576	ulm
CID4515_TCTGAGACAACACCTA	PVL	-2.74645	0.00602802	ulm
CID4515_TCTGAGACACCCAGTG	PVL	-3.20483	0.00135285	ulm
CID4515_TCTGAGAGTATAAACG	PVL	-2.77803	0.0054724	ulm
CID4515_TCTGAGAGTGTGACGA	PVL	-1.95193	0.0509556	ulm
CID4515_TCTGAGAGTTAAGATG	PVL	-3.1764	0.00149268	ulm
CID4515_TCTGAGATCACTTCAT	PVL	-1.94865	0.0513465	ulm
CID4515_TCTGAGATCCAAGTAC	PVL	-1.70461	0.0882774	ulm
CID4515_TCTGAGATCGCTTGTC	PVL	-3.26759	0.00108589	ulm
CID4515_TCTGAGATCGTTGACA	PVL	-2.02092	0.0432967	ulm
CID4515_TCTGAGATCTAACTGG	PVL	-1.9361	0.0528651	ulm
CID4515_TCTGGAAAGCCAGAAC	PVL	-3.07004	0.00214223	ulm
CID4515_TCTGGAAAGGCTCTTA	PVL	-3.24176	0.00118927	ulm
CID4515_TCTGGAAGTCCTGCTT	PVL	4.39488	1.11218e-05	ulm
CID4515_TCTGGAAGTTACGCGC	PVL	-2.22106	0.0263543	ulm
CID4515_TCTGGAAGTTGCTCCT	PVL	-1.69938	0.0892588	ulm
CID4515_TCTGGAATCGTCCAGG	PVL	-1.52027	0.128453	ulm
CID4515_TCTTCGGAGGGTCGAT	PVL	-2.13266	0.032961	ulm
CID4515_TCTTCGGCACATCCAA	PVL	-3.26335	0.00110228	ulm
CID4515_TCTTCGGCACCCATGG	PVL	-2.90832	0.0036365	ulm
CID4515_TCTTCGGCATGGTTGT	PVL	-3.37519	0.000738584	ulm
CID4515_TCTTCGGGTCGAGATG	PVL	-1.31875	0.187264	ulm
CID4515_TCTTCGGGTGAGGCTA	PVL	-1.67793	0.0933707	ulm
CID4515_TCTTCGGTCACTTATC	PVL	-2.38952	0.0168765	ulm
CID4515_TCTTCGGTCCAAACAC	PVL	-1.70112	0.0889308	ulm
CID4515_TCTTTCCAGACGCTTT	PVL	-1.57484	0.115304	ulm
CID4515_TCTTTCCAGCGAAGGG	PVL	-1.3917	0.164024	ulm
CID4515_TCTTTCCCACAGCCCA	PVL	-3.18552	0.00144641	ulm
CID4515_TCTTTCCCAGCCTGTG	PVL	-2.92718	0.00342305	ulm
CID4515_TCTTTCCGTCCGAACC	PVL	-1.78435	0.0743766	ulm
CID4515_TCTTTCCTCAACCAAC	PVL	-1.94527	0.0517517	ulm
CID4515_TCTTTCCTCCGGGTGT	PVL	-2.88755	0.00388529	ulm
CID4515_TCTTTCCTCCTACAGA	PVL	-1.59622	0.110451	ulm
CID4515_TCTTTCCTCGATGAGG	PVL	-2.5955	0.00944991	ulm
CID4515_TCTTTCCTCGCCTGAG	PVL	-3.22784	0.00124866	ulm
CID4515_TGAAAGAAGATCTGCT	PVL	-1.53728	0.124236	ulm
CID4515_TGAAAGAAGTCGTTTG	PVL	-2.68917	0.00716707	ulm
CID4515_TGAAAGACAAGCCCAC	PVL	-3.2294	0.00124186	ulm
CID4515_TGAAAGACACCGTTGG	PVL	-3.07623	0.00209829	ulm
CID4515_TGAAAGACAGGTTTCA	PVL	-1.85909	0.0630247	ulm
CID4515_TGAAAGAGTCGAATCT	PVL	-3.35997	0.000780478	ulm
CID4515_TGAAAGAGTCGCTTCT	PVL	-2.27305	0.0230303	ulm
CID4515_TGAAAGAGTTATTCTC	PVL	2.60779	0.00911735	ulm
CID4515_TGAAAGAGTTGCTCCT	PVL	-2.35636	0.0184614	ulm
CID4515_TGAAAGATCACAAACC	PVL	-2.06829	0.0386215	ulm
CID4515_TGAAAGATCCAGTATG	PVL	-2.98399	0.00284747	ulm
CID4515_TGAAAGATCGCCAAAT	PVL	-1.52189	0.128048	ulm
CID4515_TGAAAGATCTGGTATG	PVL	-1.41236	0.157853	ulm
CID4515_TGACAACAGTACGATA	PVL	-3.34026	0.000838035	ulm
CID4515_TGACAACGTCCAAGTT	PVL	-2.52714	0.0115048	ulm
CID4515_TGACAACTCACATACG	PVL	-2.87703	0.00401728	ulm
CID4515_TGACAACTCGTTTAGG	PVL	-1.52512	0.12724	ulm
CID4515_TGACGGCAGTAGCCGA	PVL	-1.80819	0.0705866	ulm
CID4515_TGACGGCAGTGACTCT	PVL	-3.10682	0.00189289	ulm
CID4515_TGACGGCCACCGTTGG	PVL	-3.25589	0.00113164	ulm
CID4515_TGACGGCCACGCGAAA	PVL	-3.2877	0.00101128	ulm
CID4515_TGACGGCTCCAAGTAC	PVL	-2.41218	0.0158636	ulm
CID4515_TGACGGCTCCGATATG	PVL	-2.46957	0.013533	ulm
CID4515_TGACTAGAGACCTTTG	PVL	-2.67685	0.00743594	ulm
CID4515_TGACTAGAGACGCAAC	PVL	-1.37645	0.168692	ulm
CID4515_TGACTAGAGCCACGCT	PVL	-2.64649	0.00813744	ulm
CID4515_TGACTAGAGGAGTACC	PVL	-2.89289	0.00381989	ulm
CID4515_TGACTAGAGGCAGGTT	PVL	-3.17828	0.00148306	ulm
CID4515_TGACTAGAGGGAGTAA	PVL	-3.12148	0.00180114	ulm
CID4515_TGACTAGAGTCAAGGC	PVL	-3.23635	0.00121202	ulm
CID4515_TGACTAGGTGCTTCTC	PVL	-1.9262	0.0540892	ulm
CID4515_TGACTAGTCACCTCGT	PVL	-2.10905	0.0349484	ulm
CID4515_TGACTTTCACTTGGAT	PVL	-3.08832	0.00201479	ulm
CID4515_TGACTTTGTGCACTTA	PVL	-3.03224	0.00242953	ulm
CID4515_TGACTTTGTGCGCTTG	PVL	-3.25412	0.00113873	ulm
CID4515_TGACTTTGTGTTTGTG	PVL	-2.38751	0.016969	ulm
CID4515_TGAGAGGAGTCGAGTG	PVL	-2.82022	0.00480228	ulm
CID4515_TGAGAGGCAGACGCAA	PVL	-1.61777	0.105723	ulm
CID4515_TGAGAGGGTAAGTGTA	PVL	-1.16279	0.244923	ulm
CID4515_TGAGAGGGTTAGAACA	PVL	-2.61276	0.00898601	ulm
CID4515_TGAGAGGGTTGGTGGA	PVL	-2.4642	0.0137375	ulm
CID4515_TGAGAGGTCATCGCTC	PVL	-1.95865	0.0501636	ulm
CID4515_TGAGAGGTCATGTGGT	PVL	-1.69438	0.0902031	ulm
CID4515_TGAGAGGTCCCGACTT	PVL	-1.5102	0.131003	ulm
CID4515_TGAGAGGTCCCTAATT	PVL	-1.57227	0.1159	ulm
CID4515_TGAGAGGTCGAACGGA	PVL	-2.38353	0.0171538	ulm
CID4515_TGAGAGGTCGCCCTTA	PVL	-2.75899	0.00580159	ulm
CID4515_TGAGCATAGAACTGTA	PVL	-1.44793	0.147648	ulm
CID4515_TGAGCATAGACTTGAA	PVL	-1.42187	0.155075	ulm
CID4515_TGAGCATAGTGGAGAA	PVL	-2.48192	0.0130733	ulm
CID4515_TGAGCATCAACGATCT	PVL	-1.69209	0.0906391	ulm
CID4515_TGAGCATGTCGGATCC	PVL	-1.96854	0.0490157	ulm
CID4515_TGAGCATTCAGGCGAA	PVL	-2.1774	0.0294587	ulm
CID4515_TGAGCATTCGCAAACT	PVL	-1.56727	0.117062	ulm
CID4515_TGAGCCGAGACTAAGT	PVL	-1.57953	0.114225	ulm
CID4515_TGAGCCGAGAGCTGCA	PVL	-1.79107	0.0732917	ulm
CID4515_TGAGCCGAGATCGGGT	PVL	-1.58507	0.112962	ulm
CID4515_TGAGCCGCATTACGAC	PVL	-1.51247	0.130425	ulm
CID4515_TGAGCCGGTGATAAAC	PVL	-2.72802	0.0063753	ulm
CID4515_TGAGCCGGTGTAATGA	PVL	-3.02993	0.00244821	ulm
CID4515_TGAGCCGTCCCACTTG	PVL	-3.04931	0.00229569	ulm
CID4515_TGAGCCGTCGACGGAA	PVL	-3.04949	0.00229434	ulm
CID4515_TGAGCCGTCGCGCCAA	PVL	-1.58225	0.113603	ulm
CID4515_TGAGCCGTCTCTGAGA	PVL	-2.2651	0.0235135	ulm
CID4515_TGAGGGAAGAGTGAGA	PVL	-2.69165	0.00711392	ulm
CID4515_TGAGGGAAGATCACGG	PVL	-1.46224	0.143687	ulm
CID4515_TGAGGGAAGGAATGGA	PVL	-1.86685	0.0619326	ulm
CID4515_TGAGGGAAGTCGCCGT	PVL	-3.10514	0.00190369	ulm
CID4515_TGAGGGACATGCATGT	PVL	-1.76765	0.0771303	ulm
CID4515_TGAGGGAGTTATGTGC	PVL	-1.4891	0.136472	ulm
CID4515_TGAGGGAGTTTAGGAA	PVL	-2.46641	0.0136529	ulm
CID4515_TGAGGGAGTTTGGGCC	PVL	-2.8301	0.00465648	ulm
CID4515_TGATTTCAGGCAGGTT	PVL	-1.71682	0.0860233	ulm
CID4515_TGATTTCAGTGAACAT	PVL	-1.56394	0.117843	ulm
CID4515_TGATTTCCAATAACGA	PVL	-1.61531	0.106255	ulm
CID4515_TGATTTCCAGCTTCGG	PVL	-3.26726	0.00108715	ulm
CID4515_TGATTTCGTCAAACTC	PVL	-2.66962	0.00759775	ulm
CID4515_TGATTTCGTCACCTAA	PVL	-1.9453	0.051748	ulm
CID4515_TGATTTCTCAATCTCT	PVL	-1.74541	0.0809236	ulm
CID4515_TGCACCTGTAAGAGAG	PVL	-3.16112	0.00157322	ulm
CID4515_TGCACCTGTTCCCTTG	PVL	-1.47061	0.141407	ulm
CID4515_TGCACCTTCAGCTTAG	PVL	-3.20708	0.00134232	ulm
CID4515_TGCACCTTCCCTGACT	PVL	-1.56873	0.116722	ulm
CID4515_TGCACCTTCTTTACGT	PVL	-1.34192	0.179633	ulm
CID4515_TGCCAAAAGATCCCAT	PVL	-1.64562	0.0998517	ulm
CID4515_TGCCAAACAGTCGTGC	PVL	-2.97011	0.00297932	ulm
CID4515_TGCCAAAGTCGACTGC	PVL	-1.57559	0.11513	ulm
CID4515_TGCCAAATCAATCTCT	PVL	-3.05426	0.00225818	ulm
CID4515_TGCCAAATCAGAGCTT	PVL	-1.79381	0.0728534	ulm
CID4515_TGCCAAATCTTGTTTG	PVL	-3.42687	0.000611399	ulm
CID4515_TGCCCATAGAGATGAG	PVL	-2.98239	0.00286242	ulm
CID4515_TGCCCATAGCAACGGT	PVL	-1.56839	0.1168	ulm
CID4515_TGCCCATAGGGCTTGA	PVL	-2.87398	0.00405628	ulm
CID4515_TGCCCATAGTAATCCC	PVL	-1.93082	0.053515	ulm
CID4515_TGCCCATGTTGTCGCG	PVL	-2.50758	0.0121615	ulm
CID4515_TGCCCATTCCTCGCAT	PVL	-2.02899	0.0424682	ulm
CID4515_TGCCCTACATATGGTC	PVL	-1.7412	0.081659	ulm
CID4515_TGCCCTAGTTTAAGCC	PVL	-2.8059	0.00502091	ulm
CID4515_TGCGCAGAGCAGATCG	PVL	-1.52457	0.127377	ulm
CID4515_TGCGCAGAGGTCGGAT	PVL	-1.5453	0.122285	ulm
CID4515_TGCGCAGCAGATGAGC	PVL	-1.64057	0.100898	ulm
CID4515_TGCGCAGGTCGATTGT	PVL	-1.51389	0.130063	ulm
CID4515_TGCGCAGGTGCATCTA	PVL	-1.50937	0.131214	ulm
CID4515_TGCGCAGGTTCCACAA	PVL	-3.30017	0.000967395	ulm
CID4515_TGCGCAGTCAGATAAG	PVL	-2.87832	0.0040008	ulm
CID4515_TGCGCAGTCAGTTTGG	PVL	-2.94421	0.00324036	ulm
CID4515_TGCGCAGTCCGTACAA	PVL	-3.4925	0.000479209	ulm
CID4515_TGCGCAGTCGTTACGA	PVL	-2.41091	0.015919	ulm
CID4515_TGCGGGTAGCCTCGTG	PVL	-1.99391	0.0461707	ulm
CID4515_TGCGGGTAGGATCGCA	PVL	-1.60484	0.10854	ulm
CID4515_TGCGGGTCAACTTGAC	PVL	-1.86081	0.0627805	ulm
CID4515_TGCGGGTCACATTCGA	PVL	-2.73543	0.00623364	ulm
CID4515_TGCGGGTGTCATCCCT	PVL	-3.11779	0.00182388	ulm
CID4515_TGCGGGTGTCGAAAGC	PVL	-3.10648	0.00189509	ulm
CID4515_TGCGGGTTCAGTACGT	PVL	-3.12468	0.00178169	ulm
CID4515_TGCGTGGAGTGAACGC	PVL	-2.67144	0.0075568	ulm
CID4515_TGCGTGGAGTGTACCT	PVL	-2.6417	0.00825349	ulm
CID4515_TGCGTGGGTAGTAGTA	PVL	-1.74447	0.0810867	ulm
CID4515_TGCGTGGTCCCAAGTA	PVL	-2.65222	0.00800068	ulm
CID4515_TGCGTGGTCCTTTCTC	PVL	-2.81723	0.00484716	ulm
CID4515_TGCGTGGTCGTCACGG	PVL	-1.97988	0.0477265	ulm
CID4515_TGCGTGGTCTTTAGTC	PVL	-3.45458	0.000551916	ulm
CID4515_TGCTACCAGAAACGAG	PVL	-2.61981	0.00880245	ulm
CID4515_TGCTACCAGTCTCAAC	PVL	-2.85086	0.0043631	ulm
CID4515_TGCTACCAGTGATCGG	PVL	-3.22896	0.00124378	ulm
CID4515_TGCTACCAGTGTGGCA	PVL	-2.02103	0.0432856	ulm
CID4515_TGCTACCCAATGAATG	PVL	-1.34518	0.178578	ulm
CID4515_TGCTACCCAGGGTTAG	PVL	-1.63783	0.101467	ulm
CID4515_TGCTACCCATGACATC	PVL	-3.0812	0.00206356	ulm
CID4515_TGCTACCGTCTCATCC	PVL	-1.56021	0.11872	ulm
CID4515_TGCTACCGTTCTGTTT	PVL	-1.52146	0.128155	ulm
CID4515_TGCTACCTCGTTGACA	PVL	-3.06926	0.00214781	ulm
CID4515_TGCTACCTCGTTTAGG	PVL	-2.52513	0.0115709	ulm
CID4515_TGCTGCTAGTGGTCCC	PVL	-1.69461	0.0901601	ulm
CID4515_TGCTGCTAGTTCGCGC	PVL	-1.66989	0.0949517	ulm
CID4515_TGCTGCTCACTCGACG	PVL	-2.78321	0.00538577	ulm
CID4515_TGCTGCTCACTGTCGG	PVL	-1.49789	0.134172	ulm
CID4515_TGCTGCTGTAGAAGGA	PVL	-3.29661	0.000979729	ulm
CID4515_TGCTGCTGTCTAGTCA	PVL	-1.59568	0.110571	ulm
CID4515_TGCTGCTGTTCCCTTG	PVL	-2.96931	0.0029871	ulm
CID4515_TGCTGCTGTTTACTCT	PVL	-2.78814	0.00530446	ulm
CID4515_TGGACGCCACCAGCAC	PVL	-2.95242	0.00315541	ulm
CID4515_TGGACGCCACTGTGTA	PVL	-1.4733	0.14068	ulm
CID4515_TGGACGCCAGGACCCT	PVL	-1.40146	0.161088	ulm
CID4515_TGGACGCGTAAGTGGC	PVL	-2.8658	0.00416245	ulm
CID4515_TGGACGCGTGCCTTGG	PVL	-1.45972	0.144377	ulm
CID4515_TGGACGCGTTACTGAC	PVL	-1.72263	0.0849652	ulm
CID4515_TGGACGCGTTCCACGG	PVL	-1.80146	0.0716399	ulm
CID4515_TGGACGCTCCGTAGTA	PVL	-2.77119	0.00558869	ulm
CID4515_TGGACGCTCCTCAACC	PVL	-1.47866	0.139243	ulm
CID4515_TGGCCAGAGAGAACAG	PVL	-2.74798	0.00599991	ulm
CID4515_TGGCCAGAGCAGCGTA	PVL	-3.1142	0.00184618	ulm
CID4515_TGGCCAGAGGCGATAC	PVL	-1.52214	0.127984	ulm
CID4515_TGGCCAGAGTGAATTG	PVL	-1.42	0.155619	ulm
CID4515_TGGCCAGAGTGCCATT	PVL	-1.65185	0.0985749	ulm
CID4515_TGGCCAGCACGCATCG	PVL	-3.28779	0.00101096	ulm
CID4515_TGGCCAGGTACTTAGC	PVL	-2.50162	0.0123681	ulm
CID4515_TGGCCAGTCAAGCCTA	PVL	-2.63568	0.0084013	ulm
CID4515_TGGCGCAAGAGACTAT	PVL	-2.75904	0.00580076	ulm
CID4515_TGGCGCAAGAGGTAGA	PVL	-2.79417	0.00520657	ulm
CID4515_TGGCGCAAGCACCGCT	PVL	-1.85234	0.063987	ulm
CID4515_TGGCGCACAACCGCCA	PVL	-1.32214	0.186133	ulm
CID4515_TGGCGCACACCGATAT	PVL	-1.32906	0.183838	ulm
CID4515_TGGCGCACACTATCTT	PVL	-3.15415	0.00161125	ulm
CID4515_TGGCGCATCTCGTATT	PVL	-2.36723	0.017928	ulm
CID4515_TGGCTGGAGAATGTTG	PVL	-2.9194	0.0035097	ulm
CID4515_TGGCTGGAGAGGTTGC	PVL	-1.44962	0.147175	ulm
CID4515_TGGCTGGAGCGGATCA	PVL	-1.77874	0.0752927	ulm
CID4515_TGGCTGGAGCGTGAAC	PVL	-2.84235	0.00448125	ulm
CID4515_TGGCTGGAGTGCCATT	PVL	-2.80481	0.00503793	ulm
CID4515_TGGCTGGAGTGGTAGC	PVL	-2.47222	0.0134334	ulm
CID4515_TGGCTGGCACGGCCAT	PVL	-1.44993	0.147087	ulm
CID4515_TGGCTGGCATCCAACA	PVL	-2.68105	0.0073432	ulm
CID4515_TGGCTGGGTGCGCTTG	PVL	-3.23554	0.00121546	ulm
CID4515_TGGCTGGGTGTCCTCT	PVL	-2.28781	0.0221556	ulm
CID4515_TGGCTGGTCATATCGG	PVL	-1.62446	0.104289	ulm
CID4515_TGGCTGGTCGGAGCAA	PVL	-2.60687	0.00914199	ulm
CID4515_TGGCTGGTCTATCCTA	PVL	-1.30132	0.19316	ulm
CID4515_TGGGAAGCATGCATGT	PVL	-3.11253	0.00185666	ulm
CID4515_TGGGAAGCATTGCGGC	PVL	-1.91291	0.055769	ulm
CID4515_TGGGAAGGTATATGGA	PVL	-1.73078	0.0835009	ulm
CID4515_TGGGAAGGTCGCATAT	PVL	-1.8662	0.0620231	ulm
CID4515_TGGGAAGGTCTGATCA	PVL	-3.09156	0.00199289	ulm
CID4515_TGGGAAGTCCGAGCCA	PVL	-3.05907	0.00222223	ulm
CID4515_TGGGCGTAGACGCACA	PVL	-2.98829	0.00280772	ulm
CID4515_TGGGCGTAGACTTGAA	PVL	-1.62151	0.104919	ulm
CID4515_TGGGCGTCACATGTGT	PVL	-2.6342	0.00843783	ulm
CID4515_TGGGCGTCAGCCTGTG	PVL	-1.66819	0.095288	ulm
CID4515_TGGGCGTCATTTGCCC	PVL	-2.63207	0.00849103	ulm
CID4515_TGGTTAGAGACTTGAA	PVL	-3.16424	0.00155646	ulm
CID4515_TGGTTAGAGTATGACA	PVL	-1.58587	0.112779	ulm
CID4515_TGGTTAGCACCCATGG	PVL	-2.32415	0.0201241	ulm
CID4515_TGGTTAGCACTTACGA	PVL	-2.05762	0.0396352	ulm
CID4515_TGGTTAGGTGGACGAT	PVL	-1.47299	0.140763	ulm
CID4515_TGGTTAGGTTCGAATC	PVL	-1.82334	0.0682617	ulm
CID4515_TGGTTAGTCAAGGTAA	PVL	-1.97251	0.0485609	ulm
CID4515_TGGTTAGTCCCAACGG	PVL	-2.88138	0.00396219	ulm
CID4515_TGGTTAGTCGCAAACT	PVL	-2.54557	0.0109149	ulm
CID4515_TGGTTAGTCGTCTGCT	PVL	-2.47186	0.0134466	ulm
CID4515_TGGTTCCAGCACAGGT	PVL	-2.96579	0.00302147	ulm
CID4515_TGGTTCCAGTACGACG	PVL	-1.61581	0.106145	ulm
CID4515_TGGTTCCAGTGTACCT	PVL	-2.17892	0.0293451	ulm
CID4515_TGGTTCCCAATCGGTT	PVL	-3.1351	0.00171962	ulm
CID4515_TGGTTCCCATTAACCG	PVL	-2.09717	0.0359867	ulm
CID4515_TGGTTCCGTCGCTTTC	PVL	-3.42012	0.000626784	ulm
CID4515_TGGTTCCGTGAGCGAT	PVL	-2.63744	0.00835782	ulm
CID4515_TGGTTCCTCACCGGGT	PVL	-1.78698	0.0739507	ulm
CID4515_TGGTTCCTCACTGGGC	PVL	-2.8387	0.00453281	ulm
CID4515_TGTATTCAGAGTACAT	PVL	-2.79902	0.00512902	ulm
CID4515_TGTATTCCACAGTCGC	PVL	-1.35928	0.174069	ulm
CID4515_TGTATTCGTAGGACAC	PVL	1.62192	0.104831	ulm
CID4515_TGTATTCGTGAAGGCT	PVL	-1.90849	0.0563379	ulm
CID4515_TGTATTCGTTCAGACT	PVL	-2.69024	0.00714403	ulm
CID4515_TGTCCCAAGATAGGAG	PVL	-3.04975	0.00229235	ulm
CID4515_TGTCCCAAGCTAAGAT	PVL	-1.46872	0.14192	ulm
CID4515_TGTCCCAAGGAATTAC	PVL	-1.95375	0.0507402	ulm
CID4515_TGTCCCAAGGCCCTTG	PVL	-1.3769	0.168554	ulm
CID4515_TGTCCCACAATTGCTG	PVL	-3.09271	0.00198521	ulm
CID4515_TGTCCCACACCAGCAC	PVL	-3.00037	0.00269871	ulm
CID4515_TGTCCCACAGGTCCAC	PVL	-3.26684	0.00108878	ulm
CID4515_TGTCCCACATGCATGT	PVL	-2.65828	0.00785818	ulm
CID4515_TGTCCCAGTTGTCTTT	PVL	-1.53783	0.124102	ulm
CID4515_TGTGGTAAGGCCCGTT	PVL	-1.79335	0.0729274	ulm
CID4515_TGTGGTACAATAGCAA	PVL	-2.36088	0.0182382	ulm
CID4515_TGTGGTACACAACGTT	PVL	-2.525	0.011575	ulm
CID4515_TGTGGTACATGCCTAA	PVL	-3.26666	0.00108947	ulm
CID4515_TGTGTTTAGAGTACCG	PVL	-3.18261	0.00146103	ulm
CID4515_TGTGTTTAGCTCCTTC	PVL	-2.03239	0.0421226	ulm
CID4515_TGTGTTTCAAGGCTCC	PVL	-3.1873	0.00143755	ulm
CID4515_TGTGTTTGTAGCGTAG	PVL	-1.95703	0.0503538	ulm
CID4515_TGTGTTTGTCAGGACA	PVL	-1.53763	0.124149	ulm
CID4515_TGTGTTTGTCCGAACC	PVL	-3.22908	0.00124325	ulm
CID4515_TGTGTTTGTGTTCGAT	PVL	-2.11881	0.0341144	ulm
CID4515_TGTGTTTTCCCATTAT	PVL	-1.50546	0.132217	ulm
CID4515_TGTTCCGAGAGCTTCT	PVL	-2.51492	0.0119112	ulm
CID4515_TGTTCCGAGGAGTTGC	PVL	-3.40832	0.000654508	ulm
CID4515_TGTTCCGAGGCATGTG	PVL	-1.46107	0.144006	ulm
CID4515_TGTTCCGCACAAGCCC	PVL	-3.15094	0.00162906	ulm
CID4515_TGTTCCGCATCGTCGG	PVL	-1.97826	0.0479085	ulm
CID4515_TGTTCCGGTAGCGATG	PVL	-2.06737	0.0387079	ulm
CID4515_TGTTCCGGTGAACCTT	PVL	-2.02343	0.0430378	ulm
CID4515_TGTTCCGTCATGCAAC	PVL	-3.42507	0.000615471	ulm
CID4515_TGTTCCGTCGATCCCT	PVL	-1.62662	0.103829	ulm
CID4515_TTAACTCAGCCCGAAA	PVL	-2.53783	0.0111592	ulm
CID4515_TTAACTCAGGATATAC	PVL	-1.34291	0.179313	ulm
CID4515_TTAACTCAGTTCCACA	PVL	-2.62937	0.0085587	ulm
CID4515_TTAACTCCAAACCTAC	PVL	-2.56506	0.0103206	ulm
CID4515_TTAACTCCACAGACAG	PVL	-3.20353	0.00135896	ulm
CID4515_TTAACTCCACTTAAGC	PVL	-3.4268	0.000611574	ulm
CID4515_TTAACTCCACTTGGAT	PVL	-1.91503	0.0554985	ulm
CID4515_TTAACTCGTCACACGC	PVL	-3.21253	0.0013171	ulm
CID4515_TTAACTCGTCTCTCTG	PVL	-2.49711	0.0125265	ulm
CID4515_TTAACTCGTTCTGTTT	PVL	-2.78557	0.00534683	ulm
CID4515_TTAACTCTCAGCAACT	PVL	-1.46242	0.143637	ulm
CID4515_TTAACTCTCCAAAGTC	PVL	-3.05095	0.00228323	ulm
CID4515_TTAACTCTCCGGCACA	PVL	-1.71987	0.0854665	ulm
CID4515_TTAGGACAGAGTACAT	PVL	-2.03132	0.0422319	ulm
CID4515_TTAGGACAGTGCGTGA	PVL	-1.63222	0.102643	ulm
CID4515_TTAGGACCAAAGCAAT	PVL	-1.93321	0.0532202	ulm
CID4515_TTAGGACCACAACTGT	PVL	-2.42712	0.0152251	ulm
CID4515_TTAGGACCAGTAAGAT	PVL	-2.27378	0.0229862	ulm
CID4515_TTAGGACTCCACTCCA	PVL	-1.67852	0.0932564	ulm
CID4515_TTAGGACTCGGATGTT	PVL	-2.64964	0.00806203	ulm
CID4515_TTAGGACTCTGTCCGT	PVL	-2.87087	0.00409633	ulm
CID4515_TTAGGCAAGACAGAGA	PVL	-2.43682	0.0148231	ulm
CID4515_TTAGGCAAGACGACGT	PVL	-2.82771	0.00469135	ulm
CID4515_TTAGGCACAACACCTA	PVL	-1.9728	0.0485281	ulm
CID4515_TTAGGCACACAGGTTT	PVL	2.47082	0.0134861	ulm
CID4515_TTAGGCACAGACGCTC	PVL	-2.3473	0.0189165	ulm
CID4515_TTAGGCAGTAAGAGAG	PVL	-2.68304	0.00729966	ulm
CID4515_TTAGGCAGTCAATACC	PVL	-3.18592	0.00144445	ulm
CID4515_TTAGGCAGTCGTGGCT	PVL	-1.67105	0.0947219	ulm
CID4515_TTAGGCAGTGACTCAT	PVL	-2.11022	0.0348479	ulm
CID4515_TTAGGCAGTGCACGAA	PVL	-1.27553	0.20213	ulm
CID4515_TTAGGCATCACAGGCC	PVL	-1.57489	0.115293	ulm
CID4515_TTAGTTCAGGAACTGC	PVL	-2.21	0.0271128	ulm
CID4515_TTAGTTCAGGATGGTC	PVL	-2.45303	0.0141717	ulm
CID4515_TTAGTTCAGTAGATGT	PVL	-2.31216	0.0207758	ulm
CID4515_TTAGTTCCACGTCAGC	PVL	-1.32451	0.185343	ulm
CID4515_TTAGTTCGTGTTCGAT	PVL	-2.58136	0.00984596	ulm
CID4515_TTAGTTCGTTCCCGAG	PVL	-2.90372	0.00369024	ulm
CID4515_TTAGTTCTCCTCTAGC	PVL	-3.27371	0.00106265	ulm
CID4515_TTAGTTCTCGACGGAA	PVL	-1.79349	0.0729055	ulm
CID4515_TTATGCTAGACCACGA	PVL	-2.94552	0.00322663	ulm
CID4515_TTATGCTAGTACACCT	PVL	-1.15581	0.247767	ulm
CID4515_TTATGCTAGTGAAGTT	PVL	-1.64261	0.100475	ulm
CID4515_TTATGCTCACAGACTT	PVL	-2.51526	0.0118998	ulm
CID4515_TTATGCTCAGGTTTCA	PVL	-1.95781	0.0502615	ulm
CID4515_TTATGCTCATTGAGCT	PVL	-2.30366	0.0212484	ulm
CID4515_TTATGCTGTAGTAGTA	PVL	-2.62482	0.00867387	ulm
CID4515_TTATGCTTCCCGGATG	PVL	-2.49717	0.0125243	ulm
CID4515_TTATGCTTCGGCCGAT	PVL	-2.17256	0.0298215	ulm
CID4515_TTCCCAGAGTGCCATT	PVL	-2.39024	0.0168435	ulm
CID4515_TTCCCAGAGTGCGATG	PVL	-3.05948	0.00221918	ulm
CID4515_TTCCCAGCATAGTAAG	PVL	-2.21743	0.0266011	ulm
CID4515_TTCCCAGGTTTGGGCC	PVL	-3.05442	0.00225695	ulm
CID4515_TTCCCAGTCATCTGTT	PVL	-2.77689	0.00549161	ulm
CID4515_TTCCCAGTCCCTTGCA	PVL	-1.89598	0.0579719	ulm
CID4515_TTCGAAGAGAAAGTGG	PVL	-2.73629	0.00621734	ulm
CID4515_TTCGAAGAGAATAGGG	PVL	-2.34935	0.0188127	ulm
CID4515_TTCGAAGAGCTACCTA	PVL	-2.99273	0.00276726	ulm
CID4515_TTCGAAGAGGACACCA	PVL	-1.82798	0.0675619	ulm
CID4515_TTCGAAGAGGTAGCCA	PVL	-3.17348	0.00150776	ulm
CID4515_TTCGAAGCAGCGTTCG	PVL	-3.11133	0.00186422	ulm
CID4515_TTCGAAGCATGGTTGT	PVL	3.64999	0.000262696	ulm
CID4515_TTCGAAGGTCTCTTAT	PVL	-1.57326	0.115669	ulm
CID4515_TTCGAAGGTTGTCTTT	PVL	-1.71124	0.087048	ulm
CID4515_TTCGAAGTCACAAACC	PVL	-2.04915	0.040456	ulm
CID4515_TTCGAAGTCCACTCCA	PVL	-1.36374	0.172659	ulm
CID4515_TTCGAAGTCTCGATGA	PVL	-2.51152	0.0120265	ulm
CID4515_TTCGGTCAGCACCGTC	PVL	-1.62735	0.103673	ulm
CID4515_TTCGGTCAGTACACCT	PVL	0.00724202	0.994222	ulm
CID4515_TTCGGTCAGTAGGTGC	PVL	-2.53741	0.0111727	ulm
CID4515_TTCGGTCCACCCTATC	PVL	-1.93434	0.0530812	ulm
CID4515_TTCGGTCGTCTCACCT	PVL	-2.31233	0.0207664	ulm
CID4515_TTCGGTCGTGCCTGCA	PVL	-2.99416	0.00275432	ulm
CID4515_TTCGGTCGTTACCAGT	PVL	-1.66848	0.0952313	ulm
CID4515_TTCGGTCTCTTCATGT	PVL	-2.9341	0.00334769	ulm
CID4515_TTCTACAAGACAATAC	PVL	-3.34743	0.000816644	ulm
CID4515_TTCTACACATACTACG	PVL	-2.35788	0.0183863	ulm
CID4515_TTCTACATCCAAGTAC	PVL	-3.29595	0.000982037	ulm
CID4515_TTCTACATCGAATGCT	PVL	-2.04421	0.0409415	ulm
CID4515_TTCTACATCGAGGTAG	PVL	-2.39415	0.0166652	ulm
CID4515_TTCTACATCTTCTGGC	PVL	-2.94965	0.00318379	ulm
CID4515_TTCTCAAAGCAATATG	PVL	-2.61018	0.00905403	ulm
CID4515_TTCTCAAAGGACATTA	PVL	-2.88707	0.00389124	ulm
CID4515_TTCTCAACACATGACT	PVL	-1.87951	0.060185	ulm
CID4515_TTCTCAACACTCAGGC	PVL	-1.5699	0.116448	ulm
CID4515_TTCTCAACAGTAACGG	PVL	-1.93478	0.0530265	ulm
CID4515_TTCTCAACATGGTCTA	PVL	-1.81033	0.0702552	ulm
CID4515_TTCTCAAGTAGGAGTC	PVL	-1.30205	0.192909	ulm
CID4515_TTCTCAATCAGCTTAG	PVL	-2.96268	0.00305214	ulm
CID4515_TTCTCAATCCTTGCCA	PVL	-2.74334	0.00608539	ulm
CID4515_TTCTCCTAGCCAGTTT	PVL	-2.51009	0.0120754	ulm
CID4515_TTCTCCTAGGCATGTG	PVL	-2.92237	0.00347635	ulm
CID4515_TTCTCCTAGTACGCCC	PVL	-3.43998	0.000582546	ulm
CID4515_TTCTCCTAGTGTTTGC	PVL	-3.09411	0.00197587	ulm
CID4515_TTCTCCTCACAACGTT	PVL	-1.45573	0.145478	ulm
CID4515_TTCTCCTCACCATGTA	PVL	-3.15119	0.00162768	ulm
CID4515_TTCTCCTGTTCCACGG	PVL	1.63582	0.101887	ulm
CID4515_TTCTCCTGTTCTGGTA	PVL	-2.21109	0.0270373	ulm
CID4515_TTCTCCTTCTAACTTC	PVL	-1.59752	0.11016	ulm
CID4515_TTCTTAGCAGGATTGG	PVL	-2.36733	0.0179235	ulm
CID4515_TTCTTAGCAGGGAGAG	PVL	-2.42013	0.0155209	ulm
CID4515_TTCTTAGCATGTCCTC	PVL	-1.63093	0.102916	ulm
CID4515_TTCTTAGTCCGCGGTA	PVL	-2.90353	0.00369256	ulm
CID4515_TTGAACGCACAACGCC	PVL	-1.74693	0.0806603	ulm
CID4515_TTGAACGCACTCTGTC	PVL	-1.71501	0.0863533	ulm
CID4515_TTGAACGGTCTAGAGG	PVL	-1.81147	0.0700778	ulm
CID4515_TTGAACGTCAGCTGGC	PVL	-2.56905	0.0102027	ulm
CID4515_TTGAACGTCCAGAAGG	PVL	-1.31777	0.187591	ulm
CID4515_TTGACTTAGAATAGGG	PVL	-2.51045	0.0120629	ulm
CID4515_TTGACTTAGCAAATCA	PVL	-1.66379	0.0961654	ulm
CID4515_TTGACTTGTCAGTGGA	PVL	-2.65519	0.00793051	ulm
CID4515_TTGACTTGTCGGCATC	PVL	-1.51578	0.129586	ulm
CID4515_TTGACTTTCGCCAGCA	PVL	-2.61434	0.00894455	ulm
CID4515_TTGACTTTCTGGCGAC	PVL	-1.86977	0.0615258	ulm
CID4515_TTGCCGTAGACGACGT	PVL	-2.48407	0.0129944	ulm
CID4515_TTGCCGTAGGTAGCCA	PVL	-1.48014	0.138846	ulm
CID4515_TTGCCGTAGTGTTGAA	PVL	-1.32649	0.184687	ulm
CID4515_TTGCCGTCAATGTAAG	PVL	-1.44491	0.148492	ulm
CID4515_TTGCCGTCAGCCAATT	PVL	-1.92095	0.0547475	ulm
CID4515_TTGCCGTCATCGTCGG	PVL	-1.88533	0.0593956	ulm
CID4515_TTGCCGTGTCGCATCG	PVL	-1.50755	0.131681	ulm
CID4515_TTGCCGTTCGGCTTGG	PVL	-1.56967	0.116502	ulm
CID4515_TTGCCGTTCTCTTATG	PVL	-1.61169	0.10704	ulm
CID4515_TTGCCGTTCTTCGAGA	PVL	-1.50295	0.132862	ulm
CID4515_TTGCGTCAGACAATAC	PVL	-3.3117	0.000928406	ulm
CID4515_TTGCGTCAGGGATCTG	PVL	-2.43576	0.0148665	ulm
CID4515_TTGCGTCCACGAAGCA	PVL	-1.66781	0.0953634	ulm
CID4515_TTGCGTCCATCGATTG	PVL	-2.83607	0.00457038	ulm
CID4515_TTGCGTCGTAAGGGCT	PVL	-1.69298	0.0904705	ulm
CID4515_TTGCGTCGTGAGCGAT	PVL	-2.45064	0.0142661	ulm
CID4515_TTGCGTCGTTGCGCAC	PVL	-1.59399	0.11095	ulm
CID4515_TTGCGTCTCAACCATG	PVL	-3.03436	0.00241257	ulm
CID4515_TTGCGTCTCACAGGCC	PVL	-1.52057	0.128379	ulm
CID4515_TTGGAACCACCTCGGA	PVL	-2.03619	0.0417401	ulm
CID4515_TTGGAACCATGCCTAA	PVL	-2.67125	0.00756096	ulm
CID4515_TTGGAACCATGGATGG	PVL	-2.88816	0.00387782	ulm
CID4515_TTGGAACGTCGAAAGC	PVL	-3.09714	0.00195582	ulm
CID4515_TTGGAACGTTCAGGCC	PVL	-2.87017	0.00410547	ulm
CID4515_TTGGAACTCCTCGCAT	PVL	-1.43248	0.152018	ulm
CID4515_TTGGAACTCTGTACGA	PVL	-3.19321	0.00140848	ulm
CID4515_TTGGCAAAGAGGGCTT	PVL	-3.27233	0.00106787	ulm
CID4515_TTGGCAAAGCAGATCG	PVL	-2.44905	0.0143291	ulm
CID4515_TTGGCAAAGTTTGCGT	PVL	-1.6392	0.101183	ulm
CID4515_TTGGCAACACACAGAG	PVL	-1.7428	0.0813786	ulm
CID4515_TTGGCAAGTAGAAGGA	PVL	-3.22483	0.00126183	ulm
CID4515_TTGTAGGAGACCTAGG	PVL	-1.42836	0.153199	ulm
CID4515_TTGTAGGCAGGACGTA	PVL	-2.75557	0.00586259	ulm
CID4515_TTGTAGGCATAGGATA	PVL	-1.69783	0.0895508	ulm
CID4515_TTGTAGGCATTAGGCT	PVL	-1.47143	0.141185	ulm
CID4515_TTGTAGGGTCATCGGC	PVL	-2.79794	0.0051462	ulm
CID4515_TTTACTGCAAACTGTC	PVL	-2.93145	0.0033764	ulm
CID4515_TTTACTGCAAGGCTCC	PVL	-3.16183	0.00156939	ulm
CID4515_TTTACTGCACACATGT	PVL	-3.38396	0.000715398	ulm
CID4515_TTTACTGCATAGTAAG	PVL	-0.516161	0.605746	ulm
CID4515_TTTACTGCATCTGGTA	PVL	-2.16646	0.0302841	ulm
CID4515_TTTACTGGTCCAGTTA	PVL	-3.22345	0.00126792	ulm
CID4515_TTTACTGTCGTCTGCT	PVL	-2.71896	0.00655246	ulm
CID4515_TTTATGCAGAAACCAT	PVL	-3.3545	0.000796085	ulm
CID4515_TTTATGCAGCCGCCTA	PVL	-2.4474	0.014395	ulm
CID4515_TTTATGCAGCTAGTGG	PVL	-2.59563	0.00944636	ulm
CID4515_TTTATGCAGGCAGTCA	PVL	-3.13762	0.00170491	ulm
CID4515_TTTATGCCAAGTTAAG	PVL	-1.3539	0.175778	ulm
CID4515_TTTATGCCAGCCAGAA	PVL	-3.2779	0.00104701	ulm
CID4515_TTTATGCCAGTATAAG	PVL	-3.1134	0.0018512	ulm
CID4515_TTTATGCGTGTGCGTC	PVL	-1.40985	0.158594	ulm
CID4515_TTTATGCTCAGCATGT	PVL	-1.31944	0.187034	ulm
CID4515_TTTATGCTCATGGTCA	PVL	-1.36759	0.171451	ulm
CID4515_TTTATGCTCTCGTATT	PVL	-2.9083	0.0036367	ulm
CID4515_TTTCCTCAGGGCACTA	PVL	-1.61003	0.107402	ulm
CID4515_TTTCCTCAGTACGATA	PVL	-3.14534	0.00166056	ulm
CID4515_TTTCCTCCAGCTGGCT	PVL	-3.48628	0.000490492	ulm
CID4515_TTTCCTCCATGACGGA	PVL	-1.39052	0.164383	ulm
CID4515_TTTCCTCGTACCGAGA	PVL	-1.41277	0.157733	ulm
CID4515_TTTCCTCGTAGCGATG	PVL	-3.20317	0.00136067	ulm
CID4515_TTTCCTCGTTGACGTT	PVL	-2.31387	0.0206815	ulm
CID4515_TTTCCTCGTTTGTGTG	PVL	-2.34148	0.0192141	ulm
CID4515_TTTCCTCTCAAGCCTA	PVL	-3.36802	0.000758065	ulm
CID4515_TTTCCTCTCACCATAG	PVL	-1.58479	0.113024	ulm
CID4515_TTTCCTCTCAGTCAGT	PVL	-1.48567	0.137378	ulm
CID4515_TTTGCGCAGATCCCAT	PVL	-3.28563	0.00101871	ulm
CID4515_TTTGCGCCACCAGGTC	PVL	-2.61242	0.00899483	ulm
CID4515_TTTGCGCCATACTACG	PVL	-1.38361	0.166487	ulm
CID4515_TTTGCGCGTGGTTTCA	PVL	-2.82456	0.00473772	ulm
CID4515_TTTGCGCTCAGCGACC	PVL	-2.41113	0.015909	ulm
CID4515_TTTGGTTAGCCCAACC	PVL	-2.54908	0.0108058	ulm
CID4515_TTTGGTTAGCCGGTAA	PVL	-2.57318	0.0100817	ulm
CID4515_TTTGGTTGTAACGCGA	PVL	-3.21217	0.00131877	ulm
CID4515_TTTGGTTGTAGTACCT	PVL	-1.51467	0.129868	ulm
CID4515_TTTGGTTGTCTAGTGT	PVL	-2.94814	0.00319937	ulm
CID4515_TTTGGTTTCAACGGCC	PVL	-3.0614	0.002205	ulm
CID4515_TTTGGTTTCATTGCCC	PVL	-3.19241	0.00141239	ulm
CID4515_TTTGGTTTCTCCGGTT	PVL	-1.47055	0.141423	ulm
CID4515_TTTGTCAAGTTTCCTT	PVL	-1.87104	0.0613499	ulm
CID4515_TTTGTCACATGAAGTA	PVL	-2.94692	0.00321208	ulm
CID4515_TTTGTCACATGACGGA	PVL	-1.48529	0.137477	ulm
CID4515_TTTGTCAGTAAACGCG	PVL	-1.58922	0.11202	ulm
CID4515_TTTGTCAGTCTTCAAG	PVL	-1.30822	0.190808	ulm
CID4515_TTTGTCATCACATACG	PVL	-1.59476	0.110778	ulm
CID4515_TTTGTCATCGCGCCAA	PVL	-1.82539	0.0679524	ulm
CID4515_TTTGTCATCTTCTGGC	PVL	-3.49494	0.000474862	ulm
CID4515_TTTGTCATCTTGTACT	PVL	-1.74696	0.0806551	ulm
CID45171_AAACCTGAGTCTCCTC	PVL	-1.46725	0.142318	ulm
CID45171_AAACCTGCAGGGCATA	PVL	-1.51948	0.128653	ulm
CID45171_AAACCTGGTGCTTCTC	PVL	-1.82955	0.0673266	ulm
CID45171_AAACGGGAGATCTGCT	PVL	-1.97093	0.0487416	ulm
CID45171_AAACGGGAGGGAACGG	PVL	-3.16549	0.0015498	ulm
CID45171_AAAGATGAGTGAACAT	PVL	-1.70051	0.0890458	ulm
CID45171_AAAGATGAGTGGCACA	PVL	-1.76029	0.0783691	ulm
CID45171_AAAGATGAGTTACCCA	PVL	-1.61203	0.106967	ulm
CID45171_AAAGATGCAGTCACTA	PVL	-1.34018	0.180198	ulm
CID45171_AAAGATGGTCAGAAGC	PVL	-3.16615	0.00154628	ulm
CID45171_AAAGATGTCTTAGCCC	PVL	-2.99429	0.00275313	ulm
CID45171_AAAGCAAAGGACAGCT	PVL	-1.42011	0.155585	ulm
CID45171_AAAGCAAAGGGATGGG	PVL	-2.92377	0.00346082	ulm
CID45171_AAAGTAGGTCGCGTGT	PVL	-2.20199	0.0276738	ulm
CID45171_AAAGTAGTCGCTTAGA	PVL	-1.65827	0.0972739	ulm
CID45171_AAAGTAGTCGTCTGAA	PVL	-3.32405	0.000888261	ulm
CID45171_AAATGCCAGTGCCATT	PVL	-1.56244	0.118196	ulm
CID45171_AAATGCCTCACGATGT	PVL	-1.56082	0.118578	ulm
CID45171_AAATGCCTCCATTCTA	PVL	-1.39002	0.164532	ulm
CID45171_AACACGTAGACGCACA	PVL	-1.47014	0.141535	ulm
CID45171_AACACGTAGAGGGATA	PVL	-1.57791	0.114597	ulm
CID45171_AACCATGAGAAGGCCT	PVL	-2.01425	0.0439921	ulm
CID45171_AACCATGAGAGCCCAA	PVL	-1.85321	0.0638622	ulm
CID45171_AACCATGAGAGTCTGG	PVL	-1.59869	0.1099	ulm
CID45171_AACCATGAGCACCGTC	PVL	-2.86718	0.00414441	ulm
CID45171_AACCATGAGGCAGTCA	PVL	-2.93358	0.00335329	ulm
CID45171_AACCATGCACCGCTAG	PVL	-1.78604	0.0741026	ulm
CID45171_AACCATGGTCAGGACA	PVL	-1.81915	0.0688993	ulm
CID45171_AACCATGTCAAGCCTA	PVL	-2.65771	0.00787146	ulm
CID45171_AACCATGTCGGCTTGG	PVL	-1.44948	0.147214	ulm
CID45171_AACCGCGAGTGCTGCC	PVL	-1.54675	0.121933	ulm
CID45171_AACCGCGCAGTTTACG	PVL	-1.97783	0.0479569	ulm
CID45171_AACCGCGTCCTACAGA	PVL	-1.49579	0.134719	ulm
CID45171_AACGTTGAGCTACCGC	PVL	-1.71722	0.0859485	ulm
CID45171_AACGTTGCAGCGTAAG	PVL	-1.60032	0.109539	ulm
CID45171_AACGTTGGTGCTCTTC	PVL	-3.20351	0.00135908	ulm
CID45171_AACGTTGTCGGCTTGG	PVL	-3.03992	0.00236844	ulm
CID45171_AACTCAGAGCCACCTG	PVL	-1.50626	0.13201	ulm
CID45171_AACTCAGGTAAGTGTA	PVL	-1.71914	0.0856	ulm
CID45171_AACTCAGGTCTAGGTT	PVL	-2.90431	0.0036833	ulm
CID45171_AACTCAGGTGACTACT	PVL	-2.9329	0.0033607	ulm
CID45171_AACTCAGGTGTTTGTG	PVL	-1.63853	0.101323	ulm
CID45171_AACTCCCAGAAGAAGC	PVL	-1.58455	0.11308	ulm
CID45171_AACTCCCAGACGCAAC	PVL	-2.73159	0.00630672	ulm
CID45171_AACTCCCAGGGTTTCT	PVL	-1.14161	0.253625	ulm
CID45171_AACTCCCCAACCGCCA	PVL	-1.80003	0.0718662	ulm
CID45171_AACTCCCCAAGTTAAG	PVL	-1.60719	0.108022	ulm
CID45171_AACTCCCCATATACCG	PVL	-2.4332	0.0149717	ulm
CID45171_AACTCCCGTTCTGGTA	PVL	-1.55081	0.120958	ulm
CID45171_AACTCCCGTTGGTTTG	PVL	-1.45984	0.144343	ulm
CID45171_AACTCTTAGTGTACCT	PVL	-1.68495	0.0920088	ulm
CID45171_AACTCTTCACGTGAGA	PVL	-1.4372	0.150672	ulm
CID45171_AACTCTTCAGATCCAT	PVL	-1.82173	0.0685063	ulm
CID45171_AACTCTTGTCCAGTGC	PVL	-1.53197	0.125541	ulm
CID45171_AACTCTTTCTACTCAT	PVL	-3.02857	0.00245925	ulm
CID45171_AACTGGTCAGCTTCGG	PVL	-1.51938	0.128677	ulm
CID45171_AACTGGTCAGTTAACC	PVL	-1.50609	0.132054	ulm
CID45171_AACTGGTCATCACGTA	PVL	-1.58525	0.11292	ulm
CID45171_AACTGGTTCAACCATG	PVL	-1.55998	0.118776	ulm
CID45171_AACTGGTTCAATAAGG	PVL	-1.68822	0.0913803	ulm
CID45171_AACTGGTTCGATGAGG	PVL	-1.20433	0.228473	ulm
CID45171_AACTTTCAGATCGGGT	PVL	-1.61224	0.106919	ulm
CID45171_AACTTTCAGTTGTCGT	PVL	-1.22303	0.22133	ulm
CID45171_AACTTTCGTCGATTGT	PVL	-2.12437	0.0336477	ulm
CID45171_AACTTTCTCAGTTGAC	PVL	-1.70666	0.087895	ulm
CID45171_AACTTTCTCTGGAGCC	PVL	-1.59615	0.110466	ulm
CID45171_AAGACCTAGAGTAAGG	PVL	-1.65392	0.0981534	ulm
CID45171_AAGACCTAGTTGTCGT	PVL	-2.75598	0.00585521	ulm
CID45171_AAGACCTCACGCGAAA	PVL	-1.52898	0.126279	ulm
CID45171_AAGACCTGTCCGACGT	PVL	-2.3049	0.021179	ulm
CID45171_AAGACCTGTGCCTGCA	PVL	-1.52569	0.127099	ulm
CID45171_AAGACCTTCAATCACG	PVL	-1.86746	0.0618466	ulm
CID45171_AAGCCGCAGCCGGTAA	PVL	-2.38934	0.0168849	ulm
CID45171_AAGCCGCTCACTCTTA	PVL	-1.30875	0.190628	ulm
CID45171_AAGCCGCTCCACGACG	PVL	-1.52747	0.126655	ulm
CID45171_AAGCCGCTCGTCACGG	PVL	-1.49374	0.135255	ulm
CID45171_AAGGAGCAGACGCTTT	PVL	-1.28121	0.20013	ulm
CID45171_AAGGAGCAGCCACCTG	PVL	-2.99531	0.00274396	ulm
CID45171_AAGGAGCCACTAAGTC	PVL	-1.57636	0.114953	ulm
CID45171_AAGGAGCCATGAAGTA	PVL	-1.68707	0.0916004	ulm
CID45171_AAGGAGCGTATGAATG	PVL	-2.93652	0.00332171	ulm
CID45171_AAGGAGCTCAAGGCTT	PVL	-1.56634	0.11728	ulm
CID45171_AAGGCAGAGGCTACGA	PVL	-3.13911	0.00169625	ulm
CID45171_AAGGCAGAGGGATGGG	PVL	-1.85528	0.0635665	ulm
CID45171_AAGGCAGAGTCCATAC	PVL	-2.21538	0.0267419	ulm
CID45171_AAGGCAGAGTGACATA	PVL	-2.33267	0.0196719	ulm
CID45171_AAGGCAGAGTGGGCTA	PVL	-1.50821	0.13151	ulm
CID45171_AAGGCAGTCTGCTGTC	PVL	-1.94352	0.0519625	ulm
CID45171_AAGGTTCGTCGCATCG	PVL	-1.79542	0.072597	ulm
CID45171_AAGGTTCGTCTCTCTG	PVL	-1.69988	0.0891646	ulm
CID45171_AAGTCTGAGCCGCCTA	PVL	-1.64184	0.100634	ulm
CID45171_AAGTCTGCACGTCTCT	PVL	-1.35586	0.175154	ulm
CID45171_AAGTCTGCAGCTGGCT	PVL	-1.49671	0.134478	ulm
CID45171_AAGTCTGGTAAGAGGA	PVL	-1.44412	0.148716	ulm
CID45171_AAGTCTGTCAGCTCTC	PVL	-1.75659	0.0789978	ulm
CID45171_AAGTCTGTCATAGCAC	PVL	-2.11306	0.0346038	ulm
CID45171_AAGTCTGTCTGAGTGT	PVL	-1.19083	0.233729	ulm
CID45171_AATCCAGCAAATTGCC	PVL	-1.60234	0.109091	ulm
CID45171_AATCCAGCATGGAATA	PVL	-1.57062	0.116282	ulm
CID45171_AATCCAGTCATAGCAC	PVL	-2.13635	0.0326589	ulm
CID45171_AATCGGTAGCGCCTCA	PVL	-2.23086	0.025698	ulm
CID45171_AATCGGTCAGTCGTGC	PVL	-1.4472	0.147853	ulm
CID45171_AATCGGTGTCCATCCT	PVL	-2.4728	0.0134115	ulm
CID45171_AATCGGTGTTCACGGC	PVL	-1.47669	0.13977	ulm
CID45171_AATCGGTTCGAGGTAG	PVL	-1.78739	0.0738845	ulm
CID45171_AATCGGTTCTGGTTCC	PVL	-1.73056	0.0835406	ulm
CID45171_ACACCAAAGAGACTTA	PVL	-2.6634	0.00773974	ulm
CID45171_ACACCAAAGATGTAAC	PVL	-1.78893	0.0736365	ulm
CID45171_ACACCAAAGCCAGTAG	PVL	-2.05451	0.0399351	ulm
CID45171_ACACCAAAGCTGCAAG	PVL	-1.07071	0.284309	ulm
CID45171_ACACCAAAGCTGCCCA	PVL	-3.02713	0.00247098	ulm
CID45171_ACACCAAAGTTGAGAT	PVL	-1.3123	0.18943	ulm
CID45171_ACACCAACAGATCCAT	PVL	-1.47172	0.141106	ulm
CID45171_ACACCAAGTTATGCGT	PVL	-1.60189	0.109191	ulm
CID45171_ACACCAATCACGATGT	PVL	-1.52454	0.127384	ulm
CID45171_ACACCAATCAGCAACT	PVL	-1.83445	0.0665976	ulm
CID45171_ACACCAATCTCTTATG	PVL	-1.61595	0.106117	ulm
CID45171_ACACCCTAGACAATAC	PVL	-1.48162	0.138451	ulm
CID45171_ACACCCTAGCGAGAAA	PVL	-1.59606	0.110486	ulm
CID45171_ACACCCTAGTCCCACG	PVL	-1.54983	0.121193	ulm
CID45171_ACACCCTCAGTTTACG	PVL	-1.64541	0.099895	ulm
CID45171_ACACCCTGTCCCTTGT	PVL	-1.9864	0.0469986	ulm
CID45171_ACACCCTGTCTCTCGT	PVL	-3.025	0.00248847	ulm
CID45171_ACACCCTTCAGCTGGC	PVL	-1.66545	0.0958333	ulm
CID45171_ACACCGGAGAGACGAA	PVL	-1.79738	0.0722854	ulm
CID45171_ACACCGGAGTACCGGA	PVL	-1.68787	0.0914464	ulm
CID45171_ACACTGACAAACGCGA	PVL	-1.27629	0.201865	ulm
CID45171_ACACTGACACGGCTAC	PVL	-1.54674	0.121937	ulm
CID45171_ACACTGACACGGTGTC	PVL	-1.5557	0.11979	ulm
CID45171_ACACTGAGTTAAGATG	PVL	-2.30645	0.0210922	ulm
CID45171_ACAGCCGAGTCAAGCG	PVL	-1.80187	0.0715767	ulm
CID45171_ACAGCCGCAGTTAACC	PVL	-1.63096	0.102909	ulm
CID45171_ACAGCCGCATTGAGCT	PVL	-1.33298	0.18255	ulm
CID45171_ACAGCCGGTACGAAAT	PVL	-0.954094	0.340044	ulm
CID45171_ACAGCTAAGGCCCGTT	PVL	-1.61149	0.107084	ulm
CID45171_ACAGCTACAAGTCATC	PVL	-1.57202	0.115958	ulm
CID45171_ACAGCTACAGACAAAT	PVL	-1.64636	0.0996999	ulm
CID45171_ACAGCTAGTGAAGGCT	PVL	-1.17909	0.238372	ulm
CID45171_ACAGCTAGTTGACGTT	PVL	-1.47431	0.14041	ulm
CID45171_ACATACGAGGCACATG	PVL	-1.76297	0.0779162	ulm
CID45171_ACATACGAGGGTTCCC	PVL	-1.60658	0.108158	ulm
CID45171_ACATACGCAGCATGAG	PVL	-1.59144	0.111522	ulm
CID45171_ACATACGTCAAACCAC	PVL	-1.56364	0.117914	ulm
CID45171_ACATACGTCGGAGCAA	PVL	-3.15866	0.00158657	ulm
CID45171_ACATACGTCTGTTTGT	PVL	-1.65369	0.0982004	ulm
CID45171_ACATCAGAGAAACCTA	PVL	-1.71678	0.0860294	ulm
CID45171_ACATCAGAGGATTCGG	PVL	-1.90602	0.0566578	ulm
CID45171_ACATCAGAGGTGACCA	PVL	-2.40779	0.0160557	ulm
CID45171_ACATCAGCACTACAGT	PVL	-1.66711	0.0955027	ulm
CID45171_ACATCAGCAGCAGTTT	PVL	-1.61232	0.106903	ulm
CID45171_ACATCAGTCATTTGGG	PVL	-1.6985	0.0894231	ulm
CID45171_ACATGGTCAAGCTGGA	PVL	-2.75185	0.00592947	ulm
CID45171_ACATGGTCACACAGAG	PVL	-1.70683	0.0878637	ulm
CID45171_ACATGGTCACCAGGCT	PVL	-1.61384	0.106573	ulm
CID45171_ACATGGTCATTCCTCG	PVL	-1.7389	0.0820624	ulm
CID45171_ACATGGTGTTCCGTCT	PVL	-3.17085	0.00152149	ulm
CID45171_ACATGGTGTTGAACTC	PVL	-1.91782	0.0551437	ulm
CID45171_ACATGGTTCACGATGT	PVL	-1.97294	0.0485113	ulm
CID45171_ACATGGTTCACGCGGT	PVL	-3.23325	0.00122526	ulm
CID45171_ACATGGTTCAGAGACG	PVL	-2.75358	0.00589839	ulm
CID45171_ACATGGTTCCTAAGTG	PVL	-2.399	0.0164459	ulm
CID45171_ACCAGTAAGCTGCAAG	PVL	-1.45953	0.144429	ulm
CID45171_ACCAGTATCCCAACGG	PVL	-2.35529	0.0185148	ulm
CID45171_ACCAGTATCCGCTGTT	PVL	-2.97879	0.00289627	ulm
CID45171_ACCCACTAGGCCATAG	PVL	-1.57874	0.114406	ulm
CID45171_ACCCACTAGTGCAAGC	PVL	-1.18761	0.234998	ulm
CID45171_ACCCACTCAATACGCT	PVL	-1.62278	0.104646	ulm
CID45171_ACCCACTCACGAAACG	PVL	-1.31897	0.18719	ulm
CID45171_ACCCACTCAGTCTTCC	PVL	-1.53201	0.12553	ulm
CID45171_ACCCACTGTTGATTCG	PVL	-1.72862	0.0838872	ulm
CID45171_ACCCACTTCACCATAG	PVL	-1.73061	0.0835311	ulm
CID45171_ACCCACTTCCAAATGC	PVL	-1.58439	0.113115	ulm
CID45171_ACCCACTTCCTAGAAC	PVL	-1.997	0.0458346	ulm
CID45171_ACCCACTTCTTGTACT	PVL	-1.73498	0.0827551	ulm
CID45171_ACCGTAAGTAGCGTAG	PVL	-1.48688	0.137056	ulm
CID45171_ACCTTTACAGATGGGT	PVL	-1.68482	0.0920345	ulm
CID45171_ACCTTTACAGCTGTTA	PVL	-1.62109	0.105008	ulm
CID45171_ACCTTTAGTGTCAATC	PVL	-1.55459	0.120054	ulm
CID45171_ACCTTTATCAGTTTGG	PVL	-1.68975	0.0910857	ulm
CID45171_ACGAGCCAGATACACA	PVL	-2.01833	0.0435661	ulm
CID45171_ACGAGCCAGATATGGT	PVL	-1.57167	0.116037	ulm
CID45171_ACGAGCCCAATAAGCA	PVL	-2.98819	0.00280868	ulm
CID45171_ACGAGCCCAGTCGATT	PVL	-1.72807	0.0839855	ulm
CID45171_ACGAGCCCATCCTAGA	PVL	-2.72183	0.00649602	ulm
CID45171_ACGAGCCGTAGAAGGA	PVL	-1.52463	0.127363	ulm
CID45171_ACGAGCCTCTCCCTGA	PVL	-1.80114	0.0716907	ulm
CID45171_ACGAGGAAGGGCATGT	PVL	-1.7806	0.0749879	ulm
CID45171_ACGAGGAAGGTAGCTG	PVL	-1.64623	0.0997275	ulm
CID45171_ACGAGGACACTAAGTC	PVL	-1.62923	0.103274	ulm
CID45171_ACGAGGAGTCTCACCT	PVL	-1.31701	0.187844	ulm
CID45171_ACGAGGATCGCAAACT	PVL	-1.44933	0.147256	ulm
CID45171_ACGATACAGAAGAAGC	PVL	-1.47153	0.141157	ulm
CID45171_ACGATACAGATGCCAG	PVL	-2.31075	0.0208534	ulm
CID45171_ACGATACAGGTGTTAA	PVL	-1.74422	0.081131	ulm
CID45171_ACGATACAGTGTTAGA	PVL	-1.62877	0.103372	ulm
CID45171_ACGATACCAGGGATTG	PVL	-3.04172	0.00235436	ulm
CID45171_ACGATACTCGGCGGTT	PVL	-1.39975	0.161597	ulm
CID45171_ACGATGTAGTGGGATC	PVL	-1.53674	0.124367	ulm
CID45171_ACGATGTGTACCGTAT	PVL	-2.67124	0.00756133	ulm
CID45171_ACGATGTGTATCACCA	PVL	-1.59881	0.109874	ulm
CID45171_ACGATGTGTTTGTGTG	PVL	-1.65515	0.097904	ulm
CID45171_ACGATGTTCGCCATAA	PVL	-2.06783	0.0386651	ulm
CID45171_ACGATGTTCTCTAAGG	PVL	-1.58134	0.113811	ulm
CID45171_ACGATGTTCTGCTGCT	PVL	-3.18839	0.00143216	ulm
CID45171_ACGCAGCAGAGGGATA	PVL	-1.5994	0.109741	ulm
CID45171_ACGCAGCAGGAGCGTT	PVL	-1.54986	0.121186	ulm
CID45171_ACGCAGCCAGGACGTA	PVL	-2.77678	0.00549348	ulm
CID45171_ACGCAGCCATTCTCAT	PVL	-1.41575	0.156858	ulm
CID45171_ACGCAGCGTAGGCTGA	PVL	-1.87777	0.0604226	ulm
CID45171_ACGCAGCGTTGGTGGA	PVL	-1.75444	0.079365	ulm
CID45171_ACGCAGCTCCACTCCA	PVL	-1.69139	0.0907729	ulm
CID45171_ACGCAGCTCGGCTACG	PVL	-1.5519	0.120697	ulm
CID45171_ACGCAGCTCGGGAGTA	PVL	-1.98059	0.0476459	ulm
CID45171_ACGCCAGAGATCTGAA	PVL	-1.67475	0.0939935	ulm
CID45171_ACGCCAGCATGTCGAT	PVL	-1.97395	0.0483967	ulm
CID45171_ACGCCAGGTGTAATGA	PVL	-1.58915	0.112038	ulm
CID45171_ACGCCAGGTTCCTCCA	PVL	-1.6705	0.0948306	ulm
CID45171_ACGCCGAAGCGATAGC	PVL	-1.4676	0.142222	ulm
CID45171_ACGCCGACAAGACACG	PVL	-2.83005	0.00465713	ulm
CID45171_ACGCCGACAATCACAC	PVL	-1.72588	0.0843792	ulm
CID45171_ACGCCGACATTCCTGC	PVL	-2.10304	0.0354707	ulm
CID45171_ACGCCGAGTCAGTGGA	PVL	-1.52479	0.127322	ulm
CID45171_ACGCCGAGTGATAAGT	PVL	-2.33876	0.0193543	ulm
CID45171_ACGGAGAAGGTAGCCA	PVL	-1.56932	0.116584	ulm
CID45171_ACGGAGAAGTGACTCT	PVL	-1.54339	0.122746	ulm
CID45171_ACGGAGACACGGTAAG	PVL	-1.51571	0.129603	ulm
CID45171_ACGGAGACATGTCCTC	PVL	-2.9833	0.00285388	ulm
CID45171_ACGGAGAGTCAAAGAT	PVL	-1.69705	0.0896985	ulm
CID45171_ACGGAGAGTCCGAGTC	PVL	-1.12408	0.260989	ulm
CID45171_ACGGAGAGTCGCGTGT	PVL	-1.44673	0.147983	ulm
CID45171_ACGGCCAAGACATAAC	PVL	-1.54484	0.122394	ulm
CID45171_ACGGCCACAGTCAGCC	PVL	-3.12693	0.00176811	ulm
CID45171_ACGGCCAGTTGACGTT	PVL	-1.77404	0.0760671	ulm
CID45171_ACGGCCATCCTCTAGC	PVL	-3.00021	0.00270021	ulm
CID45171_ACGGCCATCTTTAGGG	PVL	-1.51505	0.129771	ulm
CID45171_ACGGGCTAGCGATGAC	PVL	-1.55963	0.118859	ulm
CID45171_ACGGGCTAGGGATCTG	PVL	-1.66188	0.0965477	ulm
CID45171_ACGGGCTAGTCCGGTC	PVL	-1.76174	0.0781235	ulm
CID45171_ACGGGCTCATGTCCTC	PVL	-1.49756	0.134258	ulm
CID45171_ACGGGCTGTCGGATCC	PVL	-2.36611	0.0179824	ulm
CID45171_ACGGGCTGTGACAAAT	PVL	-2.04984	0.0403893	ulm
CID45171_ACGGGCTGTGACGGTA	PVL	-1.55067	0.120993	ulm
CID45171_ACGGGTCAGAGTCTGG	PVL	-1.57037	0.116339	ulm
CID45171_ACGGGTCAGTTCGCGC	PVL	-1.62443	0.104294	ulm
CID45171_ACGGGTCCATCTCCCA	PVL	-1.50224	0.133047	ulm
CID45171_ACGGGTCGTCCAGTTA	PVL	-2.74591	0.00603803	ulm
CID45171_ACGGGTCTCAGCTGGC	PVL	-1.48926	0.136429	ulm
CID45171_ACGGGTCTCATGCATG	PVL	-2.98466	0.00284125	ulm
CID45171_ACGGGTCTCGTTTGCC	PVL	-1.64387	0.100213	ulm
CID45171_ACGTCAAAGCGTGAAC	PVL	-1.4493	0.147264	ulm
CID45171_ACGTCAAGTATGAAAC	PVL	-1.98192	0.0474971	ulm
CID45171_ACGTCAAGTATTACCG	PVL	-3.07012	0.00214167	ulm
CID45171_ACGTCAAGTCACTGGC	PVL	-2.7856	0.00534633	ulm
CID45171_ACGTCAATCAGTTTGG	PVL	-1.52872	0.126345	ulm
CID45171_ACGTCAATCCGGCACA	PVL	-2.00948	0.0444949	ulm
CID45171_ACTATCTAGAAACGCC	PVL	-1.5631	0.118041	ulm
CID45171_ACTATCTAGTTGCAGG	PVL	-1.55749	0.119364	ulm
CID45171_ACTATCTCACATAACC	PVL	-1.42369	0.154547	ulm
CID45171_ACTATCTCACCAGTTA	PVL	-1.18864	0.234589	ulm
CID45171_ACTATCTCATTAGCCA	PVL	-2.40282	0.0162753	ulm
CID45171_ACTATCTGTGACTCAT	PVL	-1.08861	0.276335	ulm
CID45171_ACTATCTTCCACGTGG	PVL	-0.942848	0.345766	ulm
CID45171_ACTATCTTCCTTGACC	PVL	-1.71884	0.0856534	ulm
CID45171_ACTGAACAGACGACGT	PVL	-2.52129	0.0116978	ulm
CID45171_ACTGAACGTGAGGGTT	PVL	-1.52958	0.126132	ulm
CID45171_ACTGAACTCTGTTGAG	PVL	-1.48199	0.138355	ulm
CID45171_ACTGAGTAGCGTAATA	PVL	-1.5755	0.115153	ulm
CID45171_ACTGAGTAGGCCGAAT	PVL	-1.77984	0.0751125	ulm
CID45171_ACTGAGTCATTTCAGG	PVL	-3.0149	0.00257278	ulm
CID45171_ACTGAGTTCCACGCAG	PVL	-3.24033	0.00119524	ulm
CID45171_ACTGAGTTCCGTAGTA	PVL	-3.26531	0.00109468	ulm
CID45171_ACTGATGAGCAGGTCA	PVL	-2.77678	0.00549348	ulm
CID45171_ACTGATGCAGTTAACC	PVL	-1.71605	0.0861624	ulm
CID45171_ACTGATGGTAAGGATT	PVL	-1.94883	0.051325	ulm
CID45171_ACTGATGTCAATACCG	PVL	-1.62666	0.103819	ulm
CID45171_ACTGCTCAGATGTAAC	PVL	-2.15355	0.0312832	ulm
CID45171_ACTGCTCCATAGGATA	PVL	-3.38278	0.000718485	ulm
CID45171_ACTGCTCGTGAACCTT	PVL	-1.65177	0.098592	ulm
CID45171_ACTGCTCTCCTAAGTG	PVL	-1.42541	0.154048	ulm
CID45171_ACTGTCCAGCGATCCC	PVL	-1.63333	0.10241	ulm
CID45171_ACTGTCCAGGTGGGTT	PVL	-3.0741	0.00211332	ulm
CID45171_ACTGTCCAGTACGACG	PVL	-2.60663	0.00914834	ulm
CID45171_ACTGTCCTCAACGGCC	PVL	-2.97913	0.00289301	ulm
CID45171_ACTGTCCTCGAATGGG	PVL	-1.73628	0.0825242	ulm
CID45171_ACTTACTCAATGGACG	PVL	-1.41799	0.156205	ulm
CID45171_ACTTACTCACATCCGG	PVL	-1.62249	0.10471	ulm
CID45171_ACTTACTCACATTAGC	PVL	-1.74583	0.0808516	ulm
CID45171_ACTTACTCACCGTTGG	PVL	-1.70283	0.0886103	ulm
CID45171_ACTTACTGTCTAACGT	PVL	-1.7422	0.0814842	ulm
CID45171_ACTTACTTCCCATTAT	PVL	-1.57558	0.115132	ulm
CID45171_ACTTGTTAGACCTAGG	PVL	3.62258	0.000292169	ulm
CID45171_ACTTGTTAGGTAGCCA	PVL	-1.54847	0.121519	ulm
CID45171_ACTTGTTCAGTAAGCG	PVL	-1.32552	0.18501	ulm
CID45171_ACTTGTTCATGAGCGA	PVL	-1.49077	0.136031	ulm
CID45171_ACTTGTTTCGTCGTTC	PVL	-1.52394	0.127534	ulm
CID45171_ACTTTCAAGCTAGGCA	PVL	-1.63804	0.101424	ulm
CID45171_ACTTTCAGTTCGTTGA	PVL	-1.59499	0.110726	ulm
CID45171_ACTTTCATCAATCACG	PVL	-1.05278	0.292449	ulm
CID45171_ACTTTCATCGTATCAG	PVL	-1.90019	0.0574183	ulm
CID45171_AGAATAGCACGGCGTT	PVL	-1.75067	0.0800138	ulm
CID45171_AGAATAGTCTCGATGA	PVL	-1.73672	0.0824469	ulm
CID45171_AGACGTTAGATGCGAC	PVL	-1.47951	0.139015	ulm
CID45171_AGACGTTGTCTAGAGG	PVL	-1.47527	0.14015	ulm
