## Supplementary Table 2 for "Inferring physical cell-cell communication networks from scRNAseq data using univariate linear models" (part 66 of 72)

### Sheet: breast cancer (continued)
barcode	celltype	score	p_value	statistic
CID45171_AGACGTTTCCATGCTC	PVL	-2.79037	0.00526815	ulm
CID45171_AGACGTTTCCTATGTT	PVL	-1.68555	0.0918923	ulm
CID45171_AGACGTTTCCTTAATC	PVL	-1.75744	0.0788531	ulm
CID45171_AGACGTTTCGGCTTGG	PVL	-1.62033	0.105171	ulm
CID45171_AGAGCGAAGACTTTCG	PVL	-1.5456	0.122213	ulm
CID45171_AGAGCGAAGGCTAGCA	PVL	-1.54019	0.123525	ulm
CID45171_AGAGCGAAGTCCCACG	PVL	-3.13218	0.0017368	ulm
CID45171_AGAGCGACAAAGGAAG	PVL	-1.89528	0.0580644	ulm
CID45171_AGAGCGACATACTACG	PVL	-1.85287	0.063911	ulm
CID45171_AGAGCGACATTCTTAC	PVL	-1.70739	0.0877606	ulm
CID45171_AGAGCGATCGCTTAGA	PVL	-1.33969	0.180355	ulm
CID45171_AGAGCTTCAAAGCGGT	PVL	-1.74974	0.0801741	ulm
CID45171_AGAGCTTCAATGAAAC	PVL	-2.70147	0.00690719	ulm
CID45171_AGAGCTTTCACAGGCC	PVL	-1.58244	0.113559	ulm
CID45171_AGAGTGGAGTACGCGA	PVL	-1.66493	0.0959378	ulm
CID45171_AGAGTGGCATTCCTCG	PVL	-2.11986	0.034026	ulm
CID45171_AGAGTGGGTACAGTTC	PVL	-1.7836	0.074499	ulm
CID45171_AGAGTGGGTAGAGCTG	PVL	-1.67939	0.0930874	ulm
CID45171_AGAGTGGGTGACAAAT	PVL	-1.52588	0.127049	ulm
CID45171_AGAGTGGGTTAAGAAC	PVL	-1.53484	0.124833	ulm
CID45171_AGAGTGGTCAACGAAA	PVL	-1.64154	0.100696	ulm
CID45171_AGATCTGCACCCATTC	PVL	-1.59549	0.110614	ulm
CID45171_AGATCTGCACCGAATT	PVL	-3.07538	0.00210427	ulm
CID45171_AGATCTGGTTTGTTTC	PVL	-1.22903	0.219072	ulm
CID45171_AGATTGCAGAGATGAG	PVL	-1.57231	0.115889	ulm
CID45171_AGATTGCAGTGGGTTG	PVL	-1.85375	0.063785	ulm
CID45171_AGATTGCGTAGCGCAA	PVL	-1.66576	0.0957709	ulm
CID45171_AGATTGCTCCTTGGTC	PVL	-3.08409	0.00204362	ulm
CID45171_AGCAGCCAGCCACCTG	PVL	-1.8022	0.0715239	ulm
CID45171_AGCAGCCCAAGCGCTC	PVL	-1.75458	0.0793422	ulm
CID45171_AGCAGCCGTAAGGATT	PVL	-1.69494	0.0900972	ulm
CID45171_AGCAGCCGTCTTGTCC	PVL	-1.62593	0.103974	ulm
CID45171_AGCAGCCTCCCTAATT	PVL	-2.39429	0.0166586	ulm
CID45171_AGCAGCCTCCCTCTTT	PVL	4.55741	5.1994e-06	ulm
CID45171_AGCATACAGCACACAG	PVL	-2.74396	0.00607393	ulm
CID45171_AGCATACAGCTTATCG	PVL	-1.36879	0.171074	ulm
CID45171_AGCATACGTCGGGTCT	PVL	-2.23514	0.0254152	ulm
CID45171_AGCATACGTTGCGTTA	PVL	-2.94035	0.00328099	ulm
CID45171_AGCATACGTTGTGGAG	PVL	-3.00607	0.00264865	ulm
CID45171_AGCATACTCAGCCTAA	PVL	-2.08519	0.0370604	ulm
CID45171_AGCCTAAAGCAATCTC	PVL	-1.76694	0.0772493	ulm
CID45171_AGCCTAAAGTCAAGGC	PVL	-1.84258	0.0653996	ulm
CID45171_AGCCTAAAGTGTCCAT	PVL	-1.37823	0.168142	ulm
CID45171_AGCCTAACACGAGAGT	PVL	-2.07154	0.0383167	ulm
CID45171_AGCCTAATCAATCTCT	PVL	-3.40788	0.000655567	ulm
CID45171_AGCCTAATCGTACCGG	PVL	-1.42986	0.152769	ulm
CID45171_AGCCTAATCTGGTTCC	PVL	-1.67312	0.094315	ulm
CID45171_AGCGGTCAGGGCATGT	PVL	-1.32433	0.185404	ulm
CID45171_AGCGGTCAGTAATCCC	PVL	-1.61776	0.105724	ulm
CID45171_AGCGGTCCAGCTGTAT	PVL	-1.29878	0.194029	ulm
CID45171_AGCGGTCCATTGGCGC	PVL	-2.51559	0.0118886	ulm
CID45171_AGCGGTCGTACTTCTT	PVL	-1.5722	0.115915	ulm
CID45171_AGCGGTCGTATTACCG	PVL	-1.4823	0.13827	ulm
CID45171_AGCGGTCGTGATGCCC	PVL	-1.46557	0.142775	ulm
CID45171_AGCGGTCTCATCGGAT	PVL	-2.73514	0.00623914	ulm
CID45171_AGCGTATAGAGTCTGG	PVL	-1.71301	0.0867208	ulm
CID45171_AGCGTATAGCCACGCT	PVL	-2.03898	0.0414607	ulm
CID45171_AGCGTATAGTCTCAAC	PVL	-1.53912	0.123786	ulm
CID45171_AGCGTATAGTTGTCGT	PVL	-3.04301	0.00234429	ulm
CID45171_AGCGTATGTCGATTGT	PVL	-1.57927	0.114284	ulm
CID45171_AGCGTATGTCGCGGTT	PVL	-1.71602	0.0861686	ulm
CID45171_AGCGTATGTGTTTGTG	PVL	-1.57903	0.114339	ulm
CID45171_AGCGTATTCACCACCT	PVL	-2.45161	0.0142274	ulm
CID45171_AGCGTATTCACTGGGC	PVL	-2.94545	0.00322733	ulm
CID45171_AGCGTCGCAAACTGCT	PVL	-1.47923	0.139088	ulm
CID45171_AGCGTCGCACATCCGG	PVL	-1.6484	0.099281	ulm
CID45171_AGCGTCGGTACCGTTA	PVL	-1.53753	0.124175	ulm
CID45171_AGCGTCGGTATAATGG	PVL	-1.42822	0.153238	ulm
CID45171_AGCGTCGTCGGTTCGG	PVL	-1.4044	0.160211	ulm
CID45171_AGCGTCGTCGTAGATC	PVL	-1.76483	0.0776031	ulm
CID45171_AGCTCCTAGTTAGGTA	PVL	-2.05117	0.0402588	ulm
CID45171_AGCTCCTGTCGCATCG	PVL	-2.02454	0.0429233	ulm
CID45171_AGCTCCTTCATGTGGT	PVL	-1.74279	0.0813813	ulm
CID45171_AGCTCCTTCGCTTGTC	PVL	-3.12876	0.00175715	ulm
CID45171_AGCTCCTTCGTTGACA	PVL	-1.45937	0.144475	ulm
CID45171_AGCTCTCAGCCTATGT	PVL	-1.60054	0.10949	ulm
CID45171_AGCTCTCGTGTGAAAT	PVL	-1.54679	0.121924	ulm
CID45171_AGCTCTCGTGTGGCTC	PVL	-2.27799	0.022734	ulm
CID45171_AGCTCTCTCTCCAGGG	PVL	-2.36619	0.0179788	ulm
CID45171_AGCTTGAAGAGTGAGA	PVL	-1.65782	0.0973637	ulm
CID45171_AGCTTGAAGTGAACGC	PVL	-1.10271	0.270163	ulm
CID45171_AGCTTGATCAACGAAA	PVL	-1.83921	0.0658943	ulm
CID45171_AGCTTGATCCGCTGTT	PVL	-2.74016	0.00614455	ulm
CID45171_AGGCCACAGTACATGA	PVL	-2.31495	0.0206225	ulm
CID45171_AGGCCACCAGTAAGAT	PVL	-1.80205	0.0715482	ulm
CID45171_AGGCCACGTCAGCTAT	PVL	-1.55304	0.120424	ulm
CID45171_AGGCCACTCAAACGGG	PVL	-1.76894	0.0769145	ulm
CID45171_AGGCCACTCTGCGGCA	PVL	-1.49767	0.134229	ulm
CID45171_AGGCCGTAGGTGATTA	PVL	-1.54862	0.121484	ulm
CID45171_AGGCCGTAGTTAACGA	PVL	-1.73046	0.0835589	ulm
CID45171_AGGCCGTCAAACGTGG	PVL	-1.43229	0.152072	ulm
CID45171_AGGCCGTCATTCCTCG	PVL	-1.76787	0.0770923	ulm
CID45171_AGGCCGTGTTAGTGGG	PVL	-1.54016	0.123531	ulm
CID45171_AGGCCGTTCAACACCA	PVL	-2.77554	0.00551452	ulm
CID45171_AGGGAGTGTGGTGTAG	PVL	-1.63629	0.101789	ulm
CID45171_AGGGAGTGTTACAGAA	PVL	-1.55698	0.119485	ulm
CID45171_AGGGATGAGCTAAGAT	PVL	-1.57296	0.115739	ulm
CID45171_AGGGATGTCATCACCC	PVL	-2.21355	0.0268675	ulm
CID45171_AGGGATGTCCATGAAC	PVL	-2.64236	0.00823741	ulm
CID45171_AGGGATGTCGCGGATC	PVL	-3.00835	0.0026289	ulm
CID45171_AGGGTGAAGTGTGAAT	PVL	-2.93094	0.0033819	ulm
CID45171_AGGGTGAGTACTCGCG	PVL	-1.60539	0.108419	ulm
CID45171_AGGGTGAGTCTAGTGT	PVL	-2.81018	0.00495458	ulm
CID45171_AGGGTGATCGCAAGCC	PVL	-1.60839	0.107761	ulm
CID45171_AGGTCATCACAGCCCA	PVL	-1.60735	0.107989	ulm
CID45171_AGGTCATTCTCATTCA	PVL	-1.62061	0.105111	ulm
CID45171_AGGTCCGCAAGGTTTC	PVL	-1.57562	0.115124	ulm
CID45171_AGGTCCGGTCTAACGT	PVL	-1.87639	0.060612	ulm
CID45171_AGGTCCGGTTGATTGC	PVL	-1.56813	0.116861	ulm
CID45171_AGGTCCGTCATTCACT	PVL	-1.73409	0.0829129	ulm
CID45171_AGGTCCGTCCGCTGTT	PVL	-3.03104	0.00243923	ulm
CID45171_AGTAGTCAGTACTTGC	PVL	-1.70505	0.0881964	ulm
CID45171_AGTAGTCGTAAGTGTA	PVL	-1.60455	0.108603	ulm
CID45171_AGTAGTCGTACCCAAT	PVL	-1.27109	0.203706	ulm
CID45171_AGTAGTCGTTAAAGAC	PVL	-1.59638	0.110415	ulm
CID45171_AGTAGTCGTTCTGTTT	PVL	-1.43151	0.152295	ulm
CID45171_AGTAGTCTCAGCTGGC	PVL	-1.77054	0.0766481	ulm
CID45171_AGTAGTCTCAGGTAAA	PVL	-1.5764	0.114945	ulm
CID45171_AGTCTTTAGGGCTTCC	PVL	-1.64981	0.0989928	ulm
CID45171_AGTCTTTAGTCTCCTC	PVL	-1.75996	0.078425	ulm
CID45171_AGTCTTTAGTTACGGG	PVL	-1.69291	0.0904827	ulm
CID45171_AGTCTTTGTCATATGC	PVL	-1.82534	0.0679594	ulm
CID45171_AGTCTTTGTCCGAAGA	PVL	-1.36432	0.172477	ulm
CID45171_AGTCTTTGTGACCAAG	PVL	-2.15382	0.0312623	ulm
CID45171_AGTGAGGAGAGTCGGT	PVL	-1.53072	0.125848	ulm
CID45171_AGTGAGGAGCGATGAC	PVL	-1.53029	0.125956	ulm
CID45171_AGTGAGGTCAGTGCAT	PVL	-1.34823	0.177595	ulm
CID45171_AGTGAGGTCTGATTCT	PVL	-2.70689	0.00679551	ulm
CID45171_AGTGGGAAGCCGATTT	PVL	-1.48821	0.136707	ulm
CID45171_AGTGGGACATTACCTT	PVL	-1.67904	0.0931542	ulm
CID45171_AGTGGGAGTCCGAAGA	PVL	-1.6104	0.107322	ulm
CID45171_AGTGGGAGTTGTCGCG	PVL	-1.03507	0.300646	ulm
CID45171_AGTGGGATCCCAGGTG	PVL	-1.51372	0.130109	ulm
CID45171_AGTGTCAAGTTTGCGT	PVL	-1.49972	0.133699	ulm
CID45171_AGTGTCACATTACGAC	PVL	-1.61918	0.105418	ulm
CID45171_AGTGTCAGTCTAAAGA	PVL	-1.55752	0.119357	ulm
CID45171_AGTGTCAGTTCCACTC	PVL	-1.53065	0.125867	ulm
CID45171_AGTGTCATCTTAGCCC	PVL	-1.57642	0.11494	ulm
CID45171_AGTTGGTAGTACTTGC	PVL	-3.12576	0.00177516	ulm
CID45171_AGTTGGTAGTCCAGGA	PVL	-1.83479	0.0665475	ulm
CID45171_AGTTGGTCAAGAAAGG	PVL	-1.51077	0.130858	ulm
CID45171_AGTTGGTCACATCCGG	PVL	-2.98431	0.00284448	ulm
CID45171_AGTTGGTGTACTTCTT	PVL	-1.55198	0.120679	ulm
CID45171_AGTTGGTGTGAACCTT	PVL	-3.20951	0.00133103	ulm
CID45171_AGTTGGTTCAACACAC	PVL	-1.57744	0.114705	ulm
CID45171_AGTTGGTTCGGAATCT	PVL	-1.86	0.0628947	ulm
CID45171_ATAACGCAGATACACA	PVL	-2.30472	0.0211893	ulm
CID45171_ATAACGCAGTCCAGGA	PVL	-1.42691	0.153615	ulm
CID45171_ATAACGCAGTGTGGCA	PVL	-2.11681	0.0342845	ulm
CID45171_ATAACGCCAGGCAGTA	PVL	-1.1374	0.25538	ulm
CID45171_ATAACGCCATGTAGTC	PVL	-1.72213	0.0850563	ulm
CID45171_ATAACGCGTATGAATG	PVL	-1.71131	0.087034	ulm
CID45171_ATAAGAGAGAGTTGGC	PVL	-1.52927	0.126208	ulm
CID45171_ATAAGAGCACGCGAAA	PVL	-1.85707	0.0633108	ulm
CID45171_ATAAGAGCAGTACACT	PVL	-1.96044	0.0499542	ulm
CID45171_ATAAGAGTCACAGGCC	PVL	-1.53744	0.124196	ulm
CID45171_ATAAGAGTCACGAAGG	PVL	-1.87606	0.060657	ulm
CID45171_ATAGACCCAGTTCCCT	PVL	-2.432	0.0150216	ulm
CID45171_ATAGACCTCCTTGACC	PVL	-2.21484	0.0267785	ulm
CID45171_ATCACGACATGTCGAT	PVL	-1.64263	0.10047	ulm
CID45171_ATCACGAGTTACTGAC	PVL	-1.92045	0.0548108	ulm
CID45171_ATCACGATCGGCATCG	PVL	-1.42862	0.153124	ulm
CID45171_ATCATCTAGACTAGGC	PVL	-2.7445	0.00606388	ulm
CID45171_ATCATCTAGGTGCACA	PVL	-1.41655	0.156625	ulm
CID45171_ATCATCTCAAGTCTAC	PVL	-1.6539	0.0981583	ulm
CID45171_ATCATCTCACCAACCG	PVL	-1.47617	0.139909	ulm
CID45171_ATCATCTCAGGGAGAG	PVL	-1.46713	0.142352	ulm
CID45171_ATCATCTTCCGCAGTG	PVL	-1.52677	0.126828	ulm
CID45171_ATCATCTTCGTAGGAG	PVL	-1.4875	0.136894	ulm
CID45171_ATCATCTTCTGCAAGT	PVL	-1.94912	0.05129	ulm
CID45171_ATCATGGAGTTCGCAT	PVL	-1.69433	0.0902124	ulm
CID45171_ATCATGGCAAAGTGCG	PVL	-1.46514	0.142892	ulm
CID45171_ATCATGGCAATGAAAC	PVL	-1.68411	0.0921718	ulm
CID45171_ATCATGGGTCCCTTGT	PVL	-1.76594	0.077416	ulm
CID45171_ATCATGGGTTGTTTGG	PVL	-2.13689	0.0326154	ulm
CID45171_ATCATGGTCGCTTGTC	PVL	-1.54628	0.122048	ulm
CID45171_ATCCACCAGAACTGTA	PVL	-1.64686	0.0995977	ulm
CID45171_ATCCACCAGGCTAGGT	PVL	-2.5494	0.0107957	ulm
CID45171_ATCCACCCACCGATAT	PVL	-1.58658	0.112619	ulm
CID45171_ATCCACCCAGCTGTAT	PVL	-2.6141	0.00895085	ulm
CID45171_ATCCACCGTAATCGTC	PVL	-1.7747	0.0759584	ulm
CID45171_ATCCACCGTGTTCTTT	PVL	-2.66441	0.00771649	ulm
CID45171_ATCCGAATCTCGCTTG	PVL	-2.5856	0.00972564	ulm
CID45171_ATCGAGTAGCGAGAAA	PVL	-1.63427	0.102214	ulm
CID45171_ATCGAGTGTGACGGTA	PVL	-1.50058	0.133474	ulm
CID45171_ATCGAGTTCCTCATTA	PVL	-1.65788	0.0973526	ulm
CID45171_ATCGAGTTCGTCCGTT	PVL	-1.98963	0.0466408	ulm
CID45171_ATCTACTCAGGGTACA	PVL	-2.75182	0.0059301	ulm
CID45171_ATCTACTGTCATCCCT	PVL	-1.89747	0.057776	ulm
CID45171_ATCTACTGTCATCGGC	PVL	-1.9213	0.0547033	ulm
CID45171_ATCTACTGTCCGAACC	PVL	-2.56821	0.0102273	ulm
CID45171_ATGAGGGAGAGCTATA	PVL	-2.54206	0.0110253	ulm
CID45171_ATGAGGGAGGACACCA	PVL	-1.95091	0.0510777	ulm
CID45171_ATGAGGGCAGGAATCG	PVL	-1.91278	0.0557863	ulm
CID45171_ATGAGGGGTATCTGCA	PVL	-1.55965	0.118854	ulm
CID45171_ATGAGGGGTCCTAGCG	PVL	-1.57686	0.114839	ulm
CID45171_ATGCGATCAGGGTACA	PVL	-2.72634	0.00640776	ulm
CID45171_ATGCGATTCTTGTATC	PVL	-1.68594	0.0918186	ulm
CID45171_ATGGGAGAGGCGATAC	PVL	-1.51847	0.128906	ulm
CID45171_ATGGGAGGTACAGACG	PVL	-1.78793	0.0737976	ulm
CID45171_ATGGGAGTCCTTGACC	PVL	-2.48311	0.0130296	ulm
CID45171_ATGGGAGTCGGCGGTT	PVL	-1.4932	0.135395	ulm
CID45171_ATGGGAGTCTACCAGA	PVL	-1.65688	0.0975534	ulm
CID45171_ATGTGTGAGATGTTAG	PVL	-1.50017	0.133582	ulm
CID45171_ATGTGTGAGGCACATG	PVL	-1.58242	0.113565	ulm
CID45171_ATGTGTGAGTTGAGAT	PVL	-1.58076	0.113945	ulm
CID45171_ATGTGTGCAGGCTGAA	PVL	-1.56159	0.118396	ulm
CID45171_ATGTGTGGTACGAAAT	PVL	-1.302	0.192928	ulm
CID45171_ATGTGTGGTATATCCG	PVL	-1.31157	0.189674	ulm
CID45171_ATGTGTGGTATCACCA	PVL	-1.17238	0.241053	ulm
CID45171_ATGTGTGGTCTTCAAG	PVL	-1.68139	0.0926978	ulm
CID45171_ATGTGTGTCATAGCAC	PVL	-1.73057	0.0835391	ulm
CID45171_ATGTGTGTCCGGCACA	PVL	-1.81963	0.0688256	ulm
CID45171_ATTACTCAGCAGGTCA	PVL	-1.45215	0.14647	ulm
CID45171_ATTACTCAGGACAGAA	PVL	-1.69474	0.0901357	ulm
CID45171_ATTACTCCATCGATTG	PVL	-1.8494	0.0644103	ulm
CID45171_ATTACTCGTGTTGGGA	PVL	-1.34377	0.179033	ulm
CID45171_ATTACTCGTTTACTCT	PVL	-1.67331	0.0942766	ulm
CID45171_ATTATCCAGATCCCAT	PVL	-1.5501	0.121129	ulm
CID45171_ATTATCCGTGGTCTCG	PVL	-1.53	0.126027	ulm
CID45171_ATTATCCGTTCATGGT	PVL	-1.58268	0.113505	ulm
CID45171_ATTCTACAGGGATGGG	PVL	-3.10694	0.00189212	ulm
CID45171_ATTCTACAGGGTTTCT	PVL	-2.77332	0.00555218	ulm
CID45171_ATTCTACAGGTCGGAT	PVL	-2.90973	0.00362007	ulm
CID45171_ATTCTACCAAATCCGT	PVL	-1.46688	0.142419	ulm
CID45171_ATTCTACCATGAACCT	PVL	-1.66805	0.0953158	ulm
CID45171_ATTCTACGTCGACTAT	PVL	-1.585	0.112977	ulm
CID45171_ATTGGACAGTGATCGG	PVL	-3.05534	0.00225004	ulm
CID45171_ATTGGACAGTGGGATC	PVL	-1.98807	0.0468131	ulm
CID45171_ATTGGACCAGAGTGTG	PVL	-1.38727	0.165371	ulm
CID45171_ATTGGACTCGTTACAG	PVL	-1.71004	0.0872692	ulm
CID45171_ATTGGTGAGTTCGATC	PVL	-3.00773	0.00263424	ulm
CID45171_ATTGGTGCACATCCAA	PVL	-1.66476	0.0959713	ulm
CID45171_ATTGGTGGTTCCATGA	PVL	-1.18913	0.2344	ulm
CID45171_ATTGGTGTCACTATTC	PVL	-1.51569	0.129607	ulm
CID45171_ATTTCTGCACGGTAGA	PVL	-1.13863	0.254866	ulm
CID45171_ATTTCTGGTTACGTCA	PVL	-1.41941	0.15579	ulm
CID45171_ATTTCTGGTTCACCTC	PVL	-2.99177	0.00277591	ulm
CID45171_ATTTCTGGTTCAGACT	PVL	-1.65615	0.0977029	ulm
CID45171_ATTTCTGTCGGAGCAA	PVL	-1.90998	0.0561449	ulm
CID45171_CAACCAAAGGCAGTCA	PVL	-2.71692	0.0065931	ulm
CID45171_CAACCAACAGCCTTGG	PVL	-1.78105	0.0749149	ulm
CID45171_CAACCAACAGTTTACG	PVL	-1.65575	0.0977824	ulm
CID45171_CAACCTCAGGGTATCG	PVL	-1.60885	0.10766	ulm
CID45171_CAACCTCCATACTACG	PVL	-1.57702	0.114801	ulm
CID45171_CAACCTCCATGAGCGA	PVL	-1.53398	0.125044	ulm
CID45171_CAACCTCGTAAGGATT	PVL	-2.64968	0.00806111	ulm
CID45171_CAACCTCGTCCTCTTG	PVL	-1.77607	0.075732	ulm
CID45171_CAACCTCTCAAACCGT	PVL	-2.3276	0.0199399	ulm
CID45171_CAACCTCTCGGGAGTA	PVL	-1.48551	0.137419	ulm
CID45171_CAACTAGAGTTTGCGT	PVL	-1.57056	0.116295	ulm
CID45171_CAACTAGCACATGGGA	PVL	-3.2247	0.00126239	ulm
CID45171_CAACTAGCAGAGCCAA	PVL	-2.89253	0.0038243	ulm
CID45171_CAACTAGCATGATCCA	PVL	-2.75141	0.00593747	ulm
CID45171_CAACTAGCATGCCTAA	PVL	-1.54603	0.122109	ulm
CID45171_CAACTAGTCTCGTATT	PVL	-1.58286	0.113463	ulm
CID45171_CAAGAAACAATCTGCA	PVL	-2.11326	0.0345873	ulm
CID45171_CAAGAAACATCTCGCT	PVL	-1.58449	0.113092	ulm
CID45171_CAAGAAAGTACCGTTA	PVL	-1.57652	0.114916	ulm
CID45171_CAAGAAATCAACGCTA	PVL	-1.77746	0.0755033	ulm
CID45171_CAAGAAATCGCCCTTA	PVL	-2.13097	0.0331001	ulm
CID45171_CAAGATCAGCTGATAA	PVL	-2.02633	0.0427397	ulm
CID45171_CAAGATCAGGAGCGAG	PVL	-2.99253	0.00276904	ulm
CID45171_CAAGATCCAGAGTGTG	PVL	-1.61753	0.105774	ulm
CID45171_CAAGATCTCCGCGGTA	PVL	-1.56588	0.117388	ulm
CID45171_CAAGGCCAGATGTCGG	PVL	-2.45314	0.0141671	ulm
CID45171_CAAGGCCCAGGAATGC	PVL	-2.97922	0.00289217	ulm
CID45171_CAAGGCCCAGTCCTTC	PVL	-1.16463	0.24418	ulm
CID45171_CAAGGCCCATCGTCGG	PVL	-1.63243	0.102599	ulm
CID45171_CAAGGCCGTGCACGAA	PVL	-1.45018	0.147018	ulm
CID45171_CAAGGCCTCCTAGAAC	PVL	5.46428	4.6852e-08	ulm
CID45171_CAAGTTGAGCAGGTCA	PVL	-2.30993	0.0208988	ulm
CID45171_CAAGTTGAGTACGTAA	PVL	-1.73597	0.0825801	ulm
CID45171_CAAGTTGCATCCTAGA	PVL	-1.51732	0.129197	ulm
CID45171_CAAGTTGTCTGTCTCG	PVL	-1.37506	0.169123	ulm
CID45171_CACAAACGTTGGGACA	PVL	-1.03966	0.298506	ulm
CID45171_CACACAACAAGTAATG	PVL	-1.75436	0.0793798	ulm
CID45171_CACACAACACAGAGGT	PVL	-1.76216	0.0780533	ulm
CID45171_CACACAACATCCTAGA	PVL	-1.66355	0.0962135	ulm
CID45171_CACACAAGTAGGAGTC	PVL	-1.5885	0.112184	ulm
CID45171_CACACAAGTTCGTCTC	PVL	-1.6169	0.105911	ulm
CID45171_CACACAATCATGTAGC	PVL	-1.61596	0.106112	ulm
CID45171_CACACAATCTAACGGT	PVL	-1.82302	0.0683107	ulm
CID45171_CACACAATCTCAAACG	PVL	-2.94688	0.00321246	ulm
CID45171_CACACCTAGAATTCCC	PVL	-2.51954	0.011756	ulm
CID45171_CACACCTGTAAGTGTA	PVL	-1.69595	0.0899055	ulm
CID45171_CACACCTGTATATGGA	PVL	2.16404	0.0304694	ulm
CID45171_CACACCTGTCATCCCT	PVL	-1.71984	0.0854719	ulm
CID45171_CACACCTTCAATAAGG	PVL	-1.60992	0.107426	ulm
CID45171_CACACCTTCACCATAG	PVL	-1.85806	0.0631707	ulm
CID45171_CACACCTTCCCTGACT	PVL	-1.61014	0.107377	ulm
CID45171_CACACTCAGAAGGTGA	PVL	-3.06796	0.00215718	ulm
CID45171_CACACTCAGTGTGGCA	PVL	-2.05001	0.0403722	ulm
CID45171_CACACTCCATCGATTG	PVL	-2.69047	0.00713917	ulm
CID45171_CACACTCTCGGAATCT	PVL	-2.65993	0.00781999	ulm
CID45171_CACACTCTCTATCCCG	PVL	-2.93104	0.00338082	ulm
CID45171_CACACTCTCTGCCAGG	PVL	-1.75931	0.0785352	ulm
CID45171_CACAGGCCAACTTGAC	PVL	-1.635	0.102059	ulm
CID45171_CACAGGCCACTTGGAT	PVL	-1.31926	0.187093	ulm
CID45171_CACAGGCGTCACTGGC	PVL	-2.73319	0.00627616	ulm
CID45171_CACAGGCTCTACCAGA	PVL	-1.41416	0.157326	ulm
CID45171_CACAGTAAGCGGCTTC	PVL	-1.31797	0.187524	ulm
CID45171_CACAGTAAGGCCATAG	PVL	-1.60314	0.108914	ulm
CID45171_CACAGTACAATGTAAG	PVL	-1.82445	0.0680934	ulm
CID45171_CACAGTATCAATAAGG	PVL	-1.48177	0.138412	ulm
CID45171_CACAGTATCATGGTCA	PVL	-1.56874	0.11672	ulm
CID45171_CACAGTATCTACCTGC	PVL	-3.03376	0.00241732	ulm
CID45171_CACATAGCACATCCGG	PVL	-1.49475	0.134989	ulm
CID45171_CACATAGCATAGTAAG	PVL	-1.55054	0.121023	ulm
CID45171_CACATAGGTATAATGG	PVL	-2.54325	0.0109877	ulm
CID45171_CACATAGGTGAGCGAT	PVL	-0.924011	0.355488	ulm
CID45171_CACATAGTCTGCCAGG	PVL	-1.60455	0.108603	ulm
CID45171_CACATTTAGAGATGAG	PVL	-2.06822	0.038628	ulm
CID45171_CACATTTAGATGTGTA	PVL	-1.36585	0.171996	ulm
CID45171_CACATTTCACACATGT	PVL	-2.1309	0.0331056	ulm
CID45171_CACATTTCACTGTCGG	PVL	-1.60683	0.108102	ulm
CID45171_CACATTTCATCGGTTA	PVL	-2.20508	0.0274558	ulm
CID45171_CACATTTTCACCATAG	PVL	-3.03554	0.00240313	ulm
CID45171_CACATTTTCTCGATGA	PVL	-2.04039	0.0413199	ulm
CID45171_CACCACTAGACTCGGA	PVL	-1.55421	0.120144	ulm
CID45171_CACCAGGAGACCCACC	PVL	-1.40126	0.161146	ulm
CID45171_CACCAGGCATGTTCCC	PVL	-1.52182	0.128065	ulm
CID45171_CACCAGGTCGGAAACG	PVL	-3.00263	0.00267881	ulm
CID45171_CACCTTGAGCCTCGTG	PVL	-3.00077	0.00269524	ulm
CID45171_CACCTTGCAGATTGCT	PVL	-1.58689	0.112548	ulm
CID45171_CACCTTGGTAACGTTC	PVL	-1.71246	0.086823	ulm
CID45171_CACTCCAAGGCTCATT	PVL	-1.7716	0.0764712	ulm
CID45171_CACTCCACACCAGATT	PVL	-1.64991	0.0989729	ulm
CID45171_CACTCCAGTAAACGCG	PVL	-1.59168	0.111467	ulm
CID45171_CACTCCAGTATCAGTC	PVL	-1.61855	0.105554	ulm
CID45171_CACTCCAGTCGCGAAA	PVL	-2.04581	0.0407838	ulm
CID45171_CACTCCATCACGCATA	PVL	-1.71524	0.0863118	ulm
CID45171_CACTCCATCTTGGGTA	PVL	-1.62694	0.103759	ulm
CID45171_CAGAATCAGCCCAACC	PVL	-2.31834	0.0204377	ulm
CID45171_CAGAATCAGGAGTTTA	PVL	-1.6306	0.102985	ulm
CID45171_CAGAATCCAACACCCG	PVL	-1.60283	0.108983	ulm
CID45171_CAGAATCCAGGAATGC	PVL	-1.58937	0.111988	ulm
CID45171_CAGAATCGTAACGACG	PVL	-1.55937	0.11892	ulm
CID45171_CAGAATCGTAGCCTAT	PVL	-1.72331	0.084842	ulm
CID45171_CAGAATCTCTTAGCCC	PVL	-1.77868	0.0753017	ulm
CID45171_CAGAGAGAGCTCCTTC	PVL	-1.45505	0.145666	ulm
CID45171_CAGAGAGAGTCCCACG	PVL	-1.71229	0.0868541	ulm
CID45171_CAGAGAGCAGTAACGG	PVL	-2.11184	0.0347082	ulm
CID45171_CAGATCAAGATGTGTA	PVL	-1.65516	0.0979021	ulm
CID45171_CAGATCACATATGCTG	PVL	-1.60094	0.109402	ulm
CID45171_CAGATCAGTGTTGAGG	PVL	-1.7315	0.0833729	ulm
CID45171_CAGATCAGTTTGGGCC	PVL	-1.57919	0.114302	ulm
CID45171_CAGATCATCTCCAACC	PVL	-1.50207	0.13309	ulm
CID45171_CAGATCATCTTGTACT	PVL	-1.8026	0.0714614	ulm
CID45171_CAGCAGCCAATCCGAT	PVL	-1.80969	0.0703547	ulm
CID45171_CAGCAGCCACTTCTGC	PVL	-1.66109	0.0967059	ulm
CID45171_CAGCAGCCAGGGCATA	PVL	-1.57064	0.116277	ulm
CID45171_CAGCAGCTCGGTTCGG	PVL	-1.87447	0.0608761	ulm
CID45171_CAGCATACAAAGAATC	PVL	-1.30832	0.190775	ulm
CID45171_CAGCATAGTGCGAAAC	PVL	-1.76424	0.0777021	ulm
CID45171_CAGCATAGTTTAAGCC	PVL	-1.55376	0.120253	ulm
CID45171_CAGCCGAGTCATTAGC	PVL	-1.72509	0.0845211	ulm
CID45171_CAGCCGAGTGTGCGTC	PVL	-1.64659	0.0996538	ulm
CID45171_CAGCCGATCACAAACC	PVL	-1.56904	0.11665	ulm
CID45171_CAGCCGATCCGCATCT	PVL	-1.84747	0.0646895	ulm
CID45171_CAGCCGATCGTAGGTT	PVL	-1.53738	0.12421	ulm
CID45171_CAGCCGATCTGCAAGT	PVL	-1.60578	0.108334	ulm
CID45171_CAGCGACAGTGTGGCA	PVL	-1.86047	0.0628283	ulm
CID45171_CAGCGACAGTTATCGC	PVL	-1.50823	0.131507	ulm
CID45171_CAGCGACCATCCGTGG	PVL	-3.08943	0.00200723	ulm
CID45171_CAGCGACGTCAGATAA	PVL	-1.96476	0.0494515	ulm
CID45171_CAGCGACGTGAGGGAG	PVL	-1.93741	0.0527042	ulm
CID45171_CAGCTAACACGAGAGT	PVL	-3.03461	0.00241053	ulm
CID45171_CAGCTAAGTCTGATCA	PVL	-2.93078	0.0033837	ulm
CID45171_CAGCTAATCCAACCAA	PVL	-1.78453	0.074348	ulm
CID45171_CAGCTAATCGCGTTTC	PVL	-1.64389	0.100209	ulm
CID45171_CAGCTAATCTTCGGTC	PVL	-1.74537	0.0809303	ulm
CID45171_CAGCTGGCACCACCAG	PVL	-2.71569	0.00661761	ulm
CID45171_CAGCTGGCACTAGTAC	PVL	-1.4589	0.144604	ulm
CID45171_CAGTAACGTATATGAG	PVL	-2.58174	0.00983504	ulm
CID45171_CAGTAACGTTGTCGCG	PVL	-1.28113	0.200158	ulm
CID45171_CAGTCCTCACCGGAAA	PVL	-1.4614	0.143916	ulm
CID45171_CAGTCCTGTGGCGAAT	PVL	-1.80003	0.0718657	ulm
CID45171_CAGTCCTTCATCGCTC	PVL	-2.6428	0.00822673	ulm
CID45171_CAGTCCTTCCCTCAGT	PVL	-3.00319	0.00267391	ulm
CID45171_CATATGGCAAGAGTCG	PVL	-3.14202	0.0016795	ulm
CID45171_CATATGGCACCGAAAG	PVL	-1.70442	0.0883133	ulm
CID45171_CATATGGGTACTTAGC	PVL	-1.6913	0.0907895	ulm
CID45171_CATATTCGTCTCTTTA	PVL	-1.83449	0.0665915	ulm
CID45171_CATATTCGTTCACCTC	PVL	-2.88247	0.00394853	ulm
CID45171_CATCAAGAGGAATTAC	PVL	-2.89007	0.0038544	ulm
CID45171_CATCAAGAGTCAATAG	PVL	-1.76996	0.076744	ulm
CID45171_CATCAAGCAGACGCCT	PVL	-1.44871	0.14743	ulm
CID45171_CATCAAGCATACGCTA	PVL	-1.5771	0.114784	ulm
CID45171_CATCAAGCATCTCCCA	PVL	-3.17643	0.00149252	ulm
CID45171_CATCAAGTCAACACCA	PVL	-2.06134	0.0392789	ulm
CID45171_CATCAAGTCGGAGGTA	PVL	-1.63258	0.102569	ulm
CID45171_CATCAGAAGGCTCTTA	PVL	-1.99647	0.0458923	ulm
CID45171_CATCAGAAGTACGACG	PVL	-2.69285	0.00708833	ulm
CID45171_CATCCACAGTGGTCCC	PVL	-1.84865	0.0645178	ulm
CID45171_CATCCACCAACTTGAC	PVL	-1.78584	0.0741355	ulm
CID45171_CATCCACCACACATGT	PVL	-1.72298	0.0849033	ulm
CID45171_CATCCACCAGACGCAA	PVL	-1.60454	0.108606	ulm
CID45171_CATCCACTCGTTGCCT	PVL	-1.65843	0.0972404	ulm
CID45171_CATCGAAAGCATGGCA	PVL	-2.97252	0.00295601	ulm
CID45171_CATCGAAGTAAGTAGT	PVL	-1.48083	0.138661	ulm
CID45171_CATCGGGAGTCACGCC	PVL	-1.56009	0.11875	ulm
CID45171_CATCGGGCACTTCTGC	PVL	-3.17677	0.00149077	ulm
CID45171_CATCGGGGTACGAAAT	PVL	-1.67119	0.0946954	ulm
CID45171_CATCGGGGTTCTGAAC	PVL	-1.69369	0.0903342	ulm
CID45171_CATGACAAGTCTTGCA	PVL	-1.24173	0.214346	ulm
CID45171_CATGACACAACACCCG	PVL	-1.72126	0.0852142	ulm
CID45171_CATGACACACCGGAAA	PVL	-1.52822	0.126468	ulm
CID45171_CATGACAGTAGCCTAT	PVL	-1.6152	0.106277	ulm
CID45171_CATGACAGTGTGTGCC	PVL	-2.38495	0.0170876	ulm
CID45171_CATGACATCACTCTTA	PVL	-2.30078	0.0214107	ulm
CID45171_CATGCCTAGATAGCAT	PVL	-2.196	0.0280999	ulm
CID45171_CATGCCTAGTAGATGT	PVL	-1.7708	0.0766039	ulm
CID45171_CATGCCTCAGTTCATG	PVL	-3.06795	0.00215724	ulm
CID45171_CATGCCTGTTATGCGT	PVL	-1.73228	0.0832349	ulm
CID45171_CATGCCTTCTTACCTA	PVL	-2.99535	0.00274353	ulm
CID45171_CATGGCGCACCACGTG	PVL	-1.71426	0.0864916	ulm
CID45171_CATGGCGGTCGAGTTT	PVL	-1.69779	0.089558	ulm
CID45171_CATGGCGTCTTGTACT	PVL	-1.52133	0.128187	ulm
CID45171_CATTATCAGCGATCCC	PVL	-1.52052	0.128391	ulm
CID45171_CATTATCAGCTGATAA	PVL	-1.61957	0.105336	ulm
CID45171_CATTATCAGTTGTCGT	PVL	-1.28983	0.19712	ulm
CID45171_CATTATCCACCAACCG	PVL	-1.92412	0.0543495	ulm
CID45171_CATTATCGTCTGCAAT	PVL	-1.62286	0.10463	ulm
CID45171_CATTATCGTTAAAGAC	PVL	-1.5977	0.11012	ulm
CID45171_CATTCGCAGAACTCGG	PVL	-2.94525	0.00322942	ulm
CID45171_CATTCGCAGAGGTTAT	PVL	-1.55752	0.119357	ulm
CID45171_CATTCGCCACGGTTTA	PVL	-1.70405	0.0883821	ulm
CID45171_CATTCGCCATCACGTA	PVL	-3.09091	0.00199727	ulm
CID45171_CATTCGCGTCGAATCT	PVL	-1.60488	0.108531	ulm
CID45171_CATTCGCTCGTCCGTT	PVL	-2.23477	0.0254397	ulm
CID45171_CATTCGCTCTGTCCGT	PVL	-1.66715	0.0954947	ulm
CID45171_CCAATCCAGAGTCTGG	PVL	-1.54636	0.122029	ulm
CID45171_CCAATCCAGCCACGCT	PVL	-2.95752	0.00310365	ulm
CID45171_CCAATCCCAAGGTTTC	PVL	-1.4592	0.144521	ulm
CID45171_CCAATCCGTGTGTGCC	PVL	-1.52632	0.126941	ulm
CID45171_CCAATCCGTTGGTTTG	PVL	-1.85143	0.0641182	ulm
CID45171_CCAATCCTCGTCTGCT	PVL	-1.63028	0.103054	ulm
CID45171_CCAATCCTCTACCTGC	PVL	-3.47167	0.000517968	ulm
CID45171_CCACCTAAGCCGGTAA	PVL	-2.95558	0.0031233	ulm
CID45171_CCACCTAAGGTGTTAA	PVL	-1.72635	0.0842953	ulm
CID45171_CCACCTAAGTCCTCCT	PVL	-1.15729	0.247164	ulm
CID45171_CCACCTAGTGTTAAGA	PVL	-1.64608	0.0997572	ulm
CID45171_CCACGGAGTTCGTGAT	PVL	-1.86674	0.0619474	ulm
CID45171_CCACGGATCGGCGCTA	PVL	-1.59016	0.11181	ulm
CID45171_CCACTACAGAGACGAA	PVL	-1.71739	0.0859184	ulm
CID45171_CCACTACCACGGTTTA	PVL	-1.83044	0.0671946	ulm
CID45171_CCACTACCAGCCAGAA	PVL	-1.84863	0.0645216	ulm
CID45171_CCACTACCATCGGAAG	PVL	-1.43326	0.151795	ulm
CID45171_CCACTACGTTTAGCTG	PVL	-1.75573	0.0791449	ulm
CID45171_CCAGCGAAGACGCTTT	PVL	-1.56893	0.116674	ulm
CID45171_CCAGCGACACCAGTTA	PVL	-0.908396	0.363677	ulm
CID45171_CCAGCGACACCTTGTC	PVL	-1.86077	0.062786	ulm
CID45171_CCAGCGACAGAAGCAC	PVL	-1.2958	0.195053	ulm
CID45171_CCAGCGACAGCGTCCA	PVL	-2.7485	0.00599054	ulm
CID45171_CCATGTCAGTATCGAA	PVL	-1.63677	0.10169	ulm
CID45171_CCATGTCAGTGAAGTT	PVL	-1.57817	0.114537	ulm
CID45171_CCATGTCCAAGGTGTG	PVL	-1.78787	0.0738078	ulm
CID45171_CCATGTCCACGGACAA	PVL	-2.28782	0.0221549	ulm
CID45171_CCATGTCGTACCTACA	PVL	-2.19008	0.0285261	ulm
CID45171_CCATGTCGTGACCAAG	PVL	-1.43139	0.152329	ulm
CID45171_CCATGTCTCCAAACTG	PVL	-1.57609	0.115016	ulm
CID45171_CCATGTCTCCGTTGTC	PVL	-1.51287	0.130323	ulm
CID45171_CCATGTCTCTAACTTC	PVL	-1.88631	0.0592634	ulm
CID45171_CCATTCGAGCAGATCG	PVL	-1.7255	0.0844472	ulm
CID45171_CCATTCGAGGGTTCCC	PVL	-1.34541	0.178502	ulm
CID45171_CCATTCGAGTCAAGGC	PVL	-2.19171	0.0284085	ulm
CID45171_CCATTCGAGTTACGGG	PVL	-1.58876	0.112124	ulm
CID45171_CCATTCGCAGGATCGA	PVL	-2.89935	0.00374209	ulm
CID45171_CCATTCGCATTTGCCC	PVL	-2.02115	0.0432732	ulm
CID45171_CCATTCGGTACACCGC	PVL	-1.93133	0.0534522	ulm
CID45171_CCATTCGTCATGCTCC	PVL	-2.01009	0.0444312	ulm
CID45171_CCCAATCAGCTGATAA	PVL	-1.9413	0.0522315	ulm
CID45171_CCCAATCCAGCTATTG	PVL	-1.51569	0.129607	ulm
CID45171_CCCAATCGTGACTACT	PVL	-1.43927	0.150086	ulm
CID45171_CCCAATCGTTGTACAC	PVL	-1.46936	0.141746	ulm
CID45171_CCCAATCTCAACGGCC	PVL	-1.6296	0.103196	ulm
CID45171_CCCAGTTAGGATATAC	PVL	-1.53413	0.125008	ulm
CID45171_CCCAGTTCACTGTCGG	PVL	-1.46427	0.143132	ulm
CID45171_CCCAGTTCAGCGTAAG	PVL	-3.17086	0.00152143	ulm
CID45171_CCCAGTTCAGGCTGAA	PVL	-3.1228	0.00179309	ulm
CID45171_CCCAGTTCATTGGGCC	PVL	-1.37426	0.169371	ulm
CID45171_CCCAGTTGTACAGACG	PVL	-1.49513	0.134891	ulm
CID45171_CCCAGTTGTACATGTC	PVL	-1.72817	0.0839674	ulm
CID45171_CCCAGTTGTCTCCATC	PVL	-2.17472	0.0296587	ulm
CID45171_CCCAGTTTCCTATGTT	PVL	-1.7002	0.0891033	ulm
CID45171_CCCAGTTTCGCAGGCT	PVL	-1.76286	0.0779346	ulm
CID45171_CCCATACAGATGAGAG	PVL	-1.48318	0.138037	ulm
CID45171_CCCATACCAAGCTGTT	PVL	-1.64321	0.100349	ulm
CID45171_CCCATACGTAGCCTAT	PVL	-2.10332	0.0354465	ulm
CID45171_CCCTCCTAGCGCCTTG	PVL	-1.77961	0.0751502	ulm
CID45171_CCCTCCTAGCTGGAAC	PVL	-2.30613	0.0211103	ulm
CID45171_CCCTCCTAGTTGAGTA	PVL	-2.42125	0.0154733	ulm
CID45171_CCCTCCTCATCAGTCA	PVL	-1.71068	0.0871501	ulm
CID45171_CCCTCCTGTCCTCCAT	PVL	-1.62812	0.103511	ulm
CID45171_CCCTCCTGTCGAGATG	PVL	-1.68301	0.0923829	ulm
CID45171_CCCTCCTTCACCGTAA	PVL	-3.08457	0.00204032	ulm
CID45171_CCCTCCTTCATGTGGT	PVL	-1.74988	0.0801498	ulm
CID45171_CCGGGATAGCCCAATT	PVL	-1.52951	0.126149	ulm
CID45171_CCGGGATCAATGAATG	PVL	-1.88691	0.0591819	ulm
CID45171_CCGGGATGTCGAGTTT	PVL	-2.52219	0.0116677	ulm
CID45171_CCGGGATTCGAATGCT	PVL	-1.9431	0.0520131	ulm
CID45171_CCGGTAGCACAACGCC	PVL	-1.82957	0.0673237	ulm
CID45171_CCGGTAGCATGCTAGT	PVL	-2.50472	0.0122603	ulm
CID45171_CCGGTAGTCCTGTAGA	PVL	-1.29128	0.196617	ulm
CID45171_CCGTACTAGCGTCAAG	PVL	-1.313	0.189193	ulm
CID45171_CCGTACTAGGGTTCCC	PVL	-2.87612	0.00402886	ulm
CID45171_CCGTACTAGTGAATTG	PVL	-1.73366	0.0829897	ulm
CID45171_CCGTACTGTGACGGTA	PVL	-1.5917	0.111463	ulm
CID45171_CCGTACTGTGATGCCC	PVL	-2.13791	0.0325323	ulm
CID45171_CCGTGGAAGCTCCTCT	PVL	-3.33163	0.000864439	ulm
CID45171_CCGTGGAAGTGGACGT	PVL	-1.50274	0.132916	ulm
CID45171_CCGTGGACAATAGCAA	PVL	-1.69283	0.090499	ulm
CID45171_CCGTGGAGTAAGGGCT	PVL	-1.31232	0.189421	ulm
CID45171_CCGTGGATCGGCGGTT	PVL	-2.65391	0.00796067	ulm
CID45171_CCGTTCAAGTGGTCCC	PVL	-1.50707	0.131803	ulm
CID45171_CCGTTCACAGTAACGG	PVL	-1.69932	0.0892692	ulm
CID45171_CCGTTCACATACGCCG	PVL	-3.04137	0.00235711	ulm
CID45171_CCGTTCACATATACCG	PVL	-1.33569	0.181659	ulm
CID45171_CCGTTCAGTAGAGTGC	PVL	-1.48518	0.137508	ulm
CID45171_CCGTTCATCAGTTGAC	PVL	-2.77903	0.00545559	ulm
CID45171_CCTAAAGAGAATAGGG	PVL	-1.8667	0.061954	ulm
CID45171_CCTAAAGCACTGTGTA	PVL	-1.74311	0.0813245	ulm
CID45171_CCTAAAGCATGTAGTC	PVL	-1.74579	0.0808574	ulm
CID45171_CCTAAAGCATGTCCTC	PVL	-1.10193	0.270501	ulm
CID45171_CCTAAAGGTGGCGAAT	PVL	-1.5999	0.109631	ulm
CID45171_CCTAAAGTCTGCGGCA	PVL	-1.14726	0.251284	ulm
CID45171_CCTACACAGCTTATCG	PVL	-2.98325	0.00285438	ulm
CID45171_CCTACACCAATGGAGC	PVL	-1.46726	0.142316	ulm
CID45171_CCTACACGTTGTGGCC	PVL	-1.72764	0.0840638	ulm
CID45171_CCTACACTCCTATTCA	PVL	-3.09631	0.00196126	ulm
CID45171_CCTACCAAGTGTCTCA	PVL	-1.51624	0.129469	ulm
CID45171_CCTACCACATCCAACA	PVL	-3.15562	0.00160315	ulm
CID45171_CCTACCAGTACGCTGC	PVL	-1.49747	0.134281	ulm
CID45171_CCTACCAGTATTCGTG	PVL	-1.42144	0.155198	ulm
CID45171_CCTACCAGTTAAGACA	PVL	-1.6267	0.103811	ulm
CID45171_CCTACCAGTTCGGCAC	PVL	-2.94556	0.00322623	ulm
CID45171_CCTACCATCCGAGCCA	PVL	-1.34316	0.179231	ulm
CID45171_CCTAGCTAGAGGTACC	PVL	-1.65319	0.0983034	ulm
CID45171_CCTAGCTGTGGTCCGT	PVL	-1.46956	0.14169	ulm
CID45171_CCTAGCTGTTGTGGCC	PVL	-1.8069	0.0707875	ulm
CID45171_CCTAGCTTCAAAGTAG	PVL	-3.2789	0.00104332	ulm
CID45171_CCTAGCTTCCCAGGTG	PVL	-2.85636	0.0042883	ulm
CID45171_CCTAGCTTCGGCCGAT	PVL	-1.5925	0.111284	ulm
CID45171_CCTAGCTTCTCGATGA	PVL	-1.49701	0.134401	ulm
CID45171_CCTATTAAGGCGACAT	PVL	-1.82443	0.0680969	ulm
CID45171_CCTATTAAGGGTCTCC	PVL	-1.56454	0.117701	ulm
CID45171_CCTATTAAGTCTTGCA	PVL	-1.65205	0.0985342	ulm
CID45171_CCTATTACACGAGGTA	PVL	-1.65385	0.0981692	ulm
CID45171_CCTATTACATAGTAAG	PVL	-1.67357	0.0942254	ulm
CID45171_CCTATTACATGACGGA	PVL	-1.66882	0.0951642	ulm
CID45171_CCTATTAGTGCCTGGT	PVL	-2.15177	0.0314234	ulm
CID45171_CCTCAGTAGAGTCTGG	PVL	-2.71634	0.00660468	ulm
CID45171_CCTCAGTCACGTCTCT	PVL	-2.80729	0.00499924	ulm
CID45171_CCTCAGTCACTAGTAC	PVL	-1.82787	0.0675795	ulm
CID45171_CCTCAGTGTACTTAGC	PVL	-2.75473	0.00587763	ulm
CID45171_CCTCAGTGTTCGTGAT	PVL	-3.18507	0.00144868	ulm
CID45171_CCTCAGTTCAGCGACC	PVL	-2.9267	0.00342838	ulm
CID45171_CCTCAGTTCGTGACAT	PVL	-1.34892	0.177374	ulm
CID45171_CCTCAGTTCTCGATGA	PVL	-1.54185	0.12312	ulm
CID45171_CCTCTGAAGATGGGTC	PVL	-1.5766	0.114898	ulm
CID45171_CCTCTGACAGGCTGAA	PVL	-1.60491	0.108523	ulm
CID45171_CCTCTGATCAGGCCCA	PVL	-1.51227	0.130475	ulm
CID45171_CCTTACGCAGGTCCAC	PVL	-2.66786	0.00763769	ulm
CID45171_CCTTACGCATGGGAAC	PVL	-1.9641	0.0495275	ulm
CID45171_CCTTACGGTTAAGATG	PVL	-2.85713	0.00427783	ulm
CID45171_CCTTACGTCCACGTTC	PVL	-1.39704	0.162411	ulm
CID45171_CCTTCCCAGTGGTCCC	PVL	-1.40971	0.158634	ulm
CID45171_CCTTCCCCAAGTTAAG	PVL	-1.6374	0.101557	ulm
CID45171_CCTTCCCCACATTTCT	PVL	-1.52468	0.127349	ulm
CID45171_CCTTCCCCACGAGAGT	PVL	-1.64722	0.0995228	ulm
CID45171_CCTTCCCCAGCTGCAC	PVL	7.59644	3.13316e-14	ulm
CID45171_CCTTCCCGTCTAGAGG	PVL	-1.52318	0.127723	ulm
CID45171_CCTTCCCGTGAGTGAC	PVL	-1.3662	0.171885	ulm
CID45171_CCTTCGAAGAAACCTA	PVL	-3.01215	0.00259623	ulm
CID45171_CCTTCGAAGGCGACAT	PVL	-1.6232	0.104556	ulm
CID45171_CCTTCGAGTAGCGCTC	PVL	-1.65853	0.097221	ulm
CID45171_CCTTCGAGTATATGAG	PVL	-1.61461	0.106406	ulm
CID45171_CCTTCGAGTCCCTACT	PVL	-1.62798	0.103539	ulm
CID45171_CCTTCGAGTCTAGAGG	PVL	-2.35842	0.0183592	ulm
CID45171_CCTTTCTAGGAGTTTA	PVL	-1.66966	0.0949977	ulm
CID45171_CCTTTCTGTAGCCTAT	PVL	-2.85172	0.00435132	ulm
CID45171_CCTTTCTGTCGACTAT	PVL	-1.47077	0.141364	ulm
CID45171_CCTTTCTTCGCGCCAA	PVL	-1.33484	0.181939	ulm
CID45171_CGAACATTCCCTCAGT	PVL	-2.07332	0.0381514	ulm
CID45171_CGAATGTAGCTGCGAA	PVL	-3.18132	0.00146756	ulm
CID45171_CGAATGTCAGCGAACA	PVL	-1.51541	0.129678	ulm
CID45171_CGAATGTCATTGGTAC	PVL	-1.61459	0.106411	ulm
CID45171_CGACCTTCAATTCCTT	PVL	-2.90036	0.00373002	ulm
CID45171_CGACCTTCATTCACTT	PVL	-2.62735	0.00860967	ulm
CID45171_CGACCTTGTACCGTTA	PVL	-1.63376	0.102321	ulm
CID45171_CGACCTTGTGAAATCA	PVL	-1.46252	0.14361	ulm
CID45171_CGACTTCAGAAACCGC	PVL	-1.6548	0.097976	ulm
CID45171_CGACTTCAGCACCGTC	PVL	-1.63489	0.102083	ulm
CID45171_CGACTTCAGGACAGCT	PVL	-1.5696	0.116518	ulm
CID45171_CGACTTCCAAGTAGTA	PVL	-1.44359	0.148866	ulm
CID45171_CGACTTCGTAAGAGAG	PVL	-1.56916	0.116622	ulm
CID45171_CGACTTCGTAGTGAAT	PVL	-1.16503	0.244014	ulm
CID45171_CGACTTCGTGACCAAG	PVL	-2.13951	0.0324024	ulm
CID45171_CGACTTCGTGCATCTA	PVL	-1.58001	0.114115	ulm
CID45171_CGACTTCTCTGATACG	PVL	-1.96653	0.0492467	ulm
CID45171_CGAGAAGAGACCGGAT	PVL	-1.53362	0.125135	ulm
CID45171_CGAGAAGAGATATGCA	PVL	-1.27593	0.20199	ulm
CID45171_CGAGAAGCACGAAATA	PVL	-1.62992	0.10313	ulm
CID45171_CGAGAAGCAGATCGGA	PVL	-1.61501	0.106319	ulm
CID45171_CGAGAAGCATTGGGCC	PVL	-1.60715	0.108033	ulm
CID45171_CGAGCACAGTCCATAC	PVL	-2.46679	0.0136385	ulm
CID45171_CGAGCACCACAAGTAA	PVL	-1.68734	0.0915483	ulm
CID45171_CGAGCACGTACAGTGG	PVL	-1.60367	0.108798	ulm
CID45171_CGAGCACGTTTGGGCC	PVL	-1.76469	0.0776266	ulm
CID45171_CGAGCACTCAACGCTA	PVL	-1.63802	0.101428	ulm
CID45171_CGAGCACTCCCAGGTG	PVL	-2.75521	0.00586897	ulm
CID45171_CGAGCACTCTAACGGT	PVL	-1.82878	0.0674432	ulm
CID45171_CGAGCCAAGAAGGGTA	PVL	-2.36055	0.0182545	ulm
CID45171_CGAGCCAAGTTACGGG	PVL	-1.51992	0.128542	ulm
CID45171_CGAGCCATCATACGGT	PVL	-1.88044	0.0600584	ulm
CID45171_CGAGCCATCGTTACGA	PVL	-1.67252	0.0944316	ulm
CID45171_CGATCGGAGAGTGAGA	PVL	-1.90027	0.0574078	ulm
CID45171_CGATCGGAGGCTCATT	PVL	-3.43576	0.000591709	ulm
CID45171_CGATCGGAGTTAGCGG	PVL	-1.5039	0.132617	ulm
CID45171_CGATCGGCAACCGCCA	PVL	-1.79954	0.0719435	ulm
CID45171_CGATCGGCAATCCGAT	PVL	-1.58283	0.113472	ulm
CID45171_CGATCGGGTCTTCAAG	PVL	-1.51374	0.130102	ulm
CID45171_CGATGGCCATTCCTGC	PVL	-1.50698	0.131825	ulm
CID45171_CGATGGCGTATGAAAC	PVL	-1.60067	0.10946	ulm
CID45171_CGATGGCTCTATGTGG	PVL	-1.57662	0.114894	ulm
CID45171_CGATGTACACGGACAA	PVL	-1.71939	0.085554	ulm
CID45171_CGATGTACACTGAAGG	PVL	-1.07015	0.284559	ulm
CID45171_CGATGTACACTGTCGG	PVL	-1.5021	0.133081	ulm
CID45171_CGATGTACATCAGTAC	PVL	-2.87676	0.00402067	ulm
CID45171_CGATGTACATGCATGT	PVL	-1.63041	0.103026	ulm
CID45171_CGATGTATCAACACCA	PVL	-1.54156	0.123192	ulm
CID45171_CGATGTATCGTCCAGG	PVL	-2.49383	0.0126428	ulm
CID45171_CGATGTATCTTACCTA	PVL	-1.92413	0.0543476	ulm
CID45171_CGATTGAAGCCGATTT	PVL	-1.48724	0.136963	ulm
CID45171_CGATTGAAGTCTCCTC	PVL	-1.7388	0.0820804	ulm
CID45171_CGATTGAAGTTAGGTA	PVL	-1.53016	0.125989	ulm
CID45171_CGATTGACAGCTATTG	PVL	-1.95551	0.0505326	ulm
CID45171_CGATTGAGTTCGGCAC	PVL	-1.71362	0.0866091	ulm
CID45171_CGATTGATCGGACAAG	PVL	-2.07316	0.0381661	ulm
CID45171_CGCCAAGAGGGTTCCC	PVL	-1.66467	0.0959898	ulm
CID45171_CGCCAAGCACACCGAC	PVL	-1.86406	0.0623226	ulm
CID45171_CGCCAAGGTCAAAGAT	PVL	-1.55633	0.11964	ulm
CID45171_CGCCAAGTCCTGTAGA	PVL	-1.60641	0.108195	ulm
CID45171_CGCGGTAAGCCAGGAT	PVL	-1.72505	0.0845293	ulm
CID45171_CGCGGTACAGGACCCT	PVL	-1.62308	0.104584	ulm
CID45171_CGCGGTAGTCCTAGCG	PVL	-1.5633	0.117994	ulm
CID45171_CGCGGTATCACAAACC	PVL	-2.5019	0.0123583	ulm
CID45171_CGCGGTATCCAAAGTC	PVL	-1.66874	0.0951799	ulm
CID45171_CGCGTTTAGATCCCAT	PVL	-1.61151	0.107079	ulm
CID45171_CGCGTTTAGCGCTCCA	PVL	-1.51098	0.130804	ulm
CID45171_CGCGTTTAGGCTAGCA	PVL	-1.35446	0.175599	ulm
CID45171_CGCGTTTCACAACGCC	PVL	-1.6165	0.105996	ulm
CID45171_CGCGTTTCACCAGGCT	PVL	-1.55462	0.120047	ulm
CID45171_CGCGTTTCACCCATGG	PVL	-2.78785	0.00530936	ulm
CID45171_CGCGTTTTCAACGCTA	PVL	-2.04087	0.0412727	ulm
CID45171_CGCTATCCAGTTCATG	PVL	-1.92047	0.0548078	ulm
CID45171_CGCTATCGTAGCCTAT	PVL	-1.25201	0.210575	ulm
CID45171_CGCTATCTCACATAGC	PVL	-1.69574	0.0899451	ulm
CID45171_CGCTGGAAGCCGATTT	PVL	-2.38049	0.017296	ulm
CID45171_CGCTGGAAGTACATGA	PVL	-1.72959	0.0837141	ulm
CID45171_CGCTGGACATGCGCAC	PVL	-1.74508	0.0809809	ulm
CID45171_CGCTGGACATTATCTC	PVL	-1.55221	0.120622	ulm
CID45171_CGCTGGAGTTCTCATT	PVL	-1.76743	0.0771673	ulm
CID45171_CGCTGGATCACCCGAG	PVL	-2.98216	0.00286459	ulm
CID45171_CGCTGGATCGCGCCAA	PVL	-1.46555	0.142782	ulm
CID45171_CGCTTCATCAACACCA	PVL	-1.87301	0.0610762	ulm
CID45171_CGCTTCATCTCCAGGG	PVL	-1.54586	0.122149	ulm
CID45171_CGGACACAGCGTTGCC	PVL	-1.57533	0.11519	ulm
CID45171_CGGACACGTACCGGCT	PVL	-1.67713	0.0935268	ulm
CID45171_CGGACACGTCGGCTCA	PVL	-1.61241	0.106884	ulm
CID45171_CGGACACGTCTCATCC	PVL	-2.24358	0.024867	ulm
CID45171_CGGACACTCCACGAAT	PVL	-1.54512	0.122328	ulm
CID45171_CGGACACTCCGCATCT	PVL	-1.7886	0.0736896	ulm
CID45171_CGGACGTAGTCTTGCA	PVL	-2.68194	0.00732376	ulm
CID45171_CGGACGTCAACGATGG	PVL	-1.55254	0.120544	ulm
CID45171_CGGACGTGTAGAGTGC	PVL	-2.97469	0.00293517	ulm
CID45171_CGGACGTGTGTGTGCC	PVL	-2.01872	0.0435248	ulm
CID45171_CGGACGTGTTCGTGAT	PVL	-2.02278	0.0431046	ulm
CID45171_CGGACTGAGAGCTATA	PVL	-3.04099	0.0023601	ulm
CID45171_CGGACTGAGATGTTAG	PVL	-1.53473	0.12486	ulm
CID45171_CGGACTGCAGGACGTA	PVL	-1.43279	0.151927	ulm
CID45171_CGGACTGCATTTCAGG	PVL	-2.73974	0.00615251	ulm
CID45171_CGGACTGGTGTGACCC	PVL	-2.60205	0.00927134	ulm
CID45171_CGGACTGTCGAACTGT	PVL	-1.44203	0.149305	ulm
CID45171_CGGAGCTAGATAGGAG	PVL	-1.5339	0.125065	ulm
CID45171_CGGAGCTAGCAGGTCA	PVL	-1.53387	0.125072	ulm
CID45171_CGGAGCTAGCTACCGC	PVL	-3.08346	0.00204799	ulm
CID45171_CGGAGCTCAATGAAAC	PVL	-1.5686	0.116753	ulm
CID45171_CGGCTAGAGAAGCCCA	PVL	-1.31463	0.188645	ulm
CID45171_CGGCTAGAGCTTTGGT	PVL	-1.48469	0.137635	ulm
CID45171_CGGCTAGAGGATGCGT	PVL	-1.38392	0.166392	ulm
CID45171_CGGCTAGGTTGTTTGG	PVL	-2.05039	0.0403348	ulm
CID45171_CGGCTAGTCACAACGT	PVL	-1.67014	0.0949015	ulm
CID45171_CGGCTAGTCAGCAACT	PVL	-1.28426	0.199061	ulm
CID45171_CGGCTAGTCGCCTGTT	PVL	-1.70483	0.0882375	ulm
CID45171_CGGGTCAAGCAGCGTA	PVL	-1.44712	0.147874	ulm
CID45171_CGGGTCAGTATTCTCT	PVL	-3.11137	0.00186398	ulm
CID45171_CGGGTCAGTTCGTCTC	PVL	-2.24001	0.0250977	ulm
CID45171_CGGGTCATCCAAATGC	PVL	-2.24616	0.0247012	ulm
CID45171_CGGGTCATCTACTTAC	PVL	-1.72058	0.0853371	ulm
CID45171_CGGTTAAAGCGTTCCG	PVL	-1.59661	0.110363	ulm
CID45171_CGGTTAACACCAGCAC	PVL	-1.67729	0.0934954	ulm
CID45171_CGGTTAACATCGTCGG	PVL	-1.48245	0.13823	ulm
CID45171_CGTAGCGAGCAGGTCA	PVL	-1.45803	0.144842	ulm
CID45171_CGTAGCGCAAGTTAAG	PVL	-2.82764	0.00469237	ulm
CID45171_CGTAGCGCAGCCTATA	PVL	-1.33612	0.18152	ulm
CID45171_CGTAGCGCAGGAATGC	PVL	-2.88244	0.00394897	ulm
CID45171_CGTAGCGCATGTCTCC	PVL	-0.961404	0.336357	ulm
CID45171_CGTAGCGCATTCTTAC	PVL	-3.12258	0.00179448	ulm
CID45171_CGTAGCGGTGTGAATA	PVL	-1.55288	0.120463	ulm
CID45171_CGTAGCGGTTATGTGC	PVL	-2.84653	0.00442292	ulm
CID45171_CGTAGCGTCGTGACAT	PVL	-2.31771	0.0204717	ulm
CID45171_CGTAGGCAGTGAACGC	PVL	-1.55058	0.121013	ulm
CID45171_CGTAGGCGTCGGCATC	PVL	-1.19107	0.233634	ulm
CID45171_CGTAGGCGTGAGGCTA	PVL	-2.23131	0.0256677	ulm
CID45171_CGTAGGCTCACGGTTA	PVL	-3.15787	0.00159087	ulm
CID45171_CGTAGGCTCGCGTTTC	PVL	-1.43951	0.150018	ulm
CID45171_CGTCACTAGCAGCCTC	PVL	-1.79177	0.0731801	ulm
CID45171_CGTCACTAGCCGGTAA	PVL	-1.52694	0.126786	ulm
CID45171_CGTCACTAGTGTACCT	PVL	-2.69555	0.00703113	ulm
CID45171_CGTCACTCAATCCGAT	PVL	-3.14934	0.00163801	ulm
CID45171_CGTCACTCAATCTGCA	PVL	-2.89878	0.00374897	ulm
CID45171_CGTCACTCAGTAAGCG	PVL	-1.62992	0.10313	ulm
CID45171_CGTCACTGTGAGGCTA	PVL	-3.02302	0.00250477	ulm
CID45171_CGTCACTTCGGTCCGA	PVL	-1.8238	0.0681921	ulm
CID45171_CGTCAGGCAGATCCAT	PVL	-1.61324	0.106702	ulm
CID45171_CGTCAGGCATCGTCGG	PVL	-1.68172	0.0926332	ulm
CID45171_CGTCAGGGTGGTCCGT	PVL	-1.65219	0.098506	ulm
CID45171_CGTCAGGTCACAGTAC	PVL	-1.76987	0.0767588	ulm
CID45171_CGTCAGGTCGGTCTAA	PVL	-1.37543	0.169009	ulm
CID45171_CGTCCATCAAGGACAC	PVL	-1.64245	0.100508	ulm
CID45171_CGTCCATCAAGTAGTA	PVL	-1.38796	0.165161	ulm
CID45171_CGTCCATTCCGTCAAA	PVL	-2.9959	0.00273865	ulm
CID45171_CGTCTACAGGGCACTA	PVL	-2.39997	0.0164025	ulm
CID45171_CGTCTACCACGGTGTC	PVL	-1.57885	0.114382	ulm
CID45171_CGTCTACGTCTAGGTT	PVL	-1.84169	0.0655306	ulm
CID45171_CGTGAGCCACCCATGG	PVL	-1.82607	0.0678491	ulm
CID45171_CGTGAGCCAGTCACTA	PVL	-1.49836	0.134049	ulm
CID45171_CGTGAGCGTCATTAGC	PVL	-1.76747	0.0771602	ulm
CID45171_CGTGAGCGTCGAATCT	PVL	-1.49717	0.134359	ulm
CID45171_CGTGAGCGTGACCAAG	PVL	-2.97373	0.00294439	ulm
CID45171_CGTGAGCTCCAGATCA	PVL	-1.56732	0.117051	ulm
CID45171_CGTGTAAAGTACCGGA	PVL	-1.73577	0.0826151	ulm
CID45171_CGTGTAAGTCGTGGCT	PVL	-1.48187	0.138384	ulm
CID45171_CGTGTCTAGTGTCTCA	PVL	-1.58826	0.112238	ulm
CID45171_CGTGTCTGTAGAGGAA	PVL	-2.08349	0.037215	ulm
CID45171_CGTGTCTTCAAACCGT	PVL	-2.06428	0.0389998	ulm
CID45171_CGTTAGAAGATAGCAT	PVL	-1.76089	0.0782672	ulm
CID45171_CGTTAGAAGGGTTTCT	PVL	-1.6431	0.100373	ulm
CID45171_CGTTAGACAAACTGCT	PVL	-1.60312	0.10892	ulm
CID45171_CGTTAGACAATGACCT	PVL	-1.54684	0.121913	ulm
CID45171_CGTTAGACACGGCTAC	PVL	-2.96739	0.0030058	ulm
CID45171_CGTTAGAGTGTAACGG	PVL	-2.3521	0.0186744	ulm
CID45171_CGTTAGATCCCTTGCA	PVL	-2.77664	0.00549581	ulm
CID45171_CGTTCTGCACATGGGA	PVL	-1.76668	0.0772923	ulm
CID45171_CGTTCTGCACGACTCG	PVL	-2.86765	0.00413824	ulm
CID45171_CGTTCTGGTTAGTGGG	PVL	-1.4764	0.139846	ulm
CID45171_CGTTCTGTCTACCAGA	PVL	-1.53953	0.123686	ulm
CID45171_CGTTCTGTCTGAAAGA	PVL	-1.61202	0.106967	ulm
CID45171_CGTTGGGAGCGATTCT	PVL	-1.85233	0.0639888	ulm
CID45171_CGTTGGGAGGTGCTTT	PVL	-1.55721	0.119431	ulm
CID45171_CGTTGGGTCTCGGACG	PVL	-2.03596	0.0417632	ulm
CID45171_CTAACTTAGTGTCCCG	PVL	-1.78189	0.0747769	ulm
CID45171_CTAACTTCACAACGCC	PVL	-1.706	0.0880183	ulm
CID45171_CTAACTTCACCGCTAG	PVL	-1.72316	0.0848695	ulm
CID45171_CTAACTTCAGGTCGTC	PVL	-1.4506	0.146901	ulm
CID45171_CTAACTTCATCCCACT	PVL	-1.57309	0.115709	ulm
CID45171_CTAACTTGTGGCGAAT	PVL	-1.52508	0.12725	ulm
CID45171_CTAACTTTCCGTACAA	PVL	-1.62192	0.104831	ulm
CID45171_CTAACTTTCCTATGTT	PVL	-1.71979	0.0854812	ulm
CID45171_CTAACTTTCGACCAGC	PVL	-1.82775	0.0675972	ulm
CID45171_CTAAGACAGTGTACTC	PVL	-1.44318	0.14898	ulm
CID45171_CTAAGACCAGCTGTAT	PVL	-1.76511	0.0775556	ulm
CID45171_CTAAGACTCTATCCCG	PVL	-1.84947	0.0643994	ulm
CID45171_CTAATGGAGCCCAATT	PVL	-3.32133	0.000896967	ulm
CID45171_CTAATGGCATTAACCG	PVL	-1.47443	0.140376	ulm
CID45171_CTAATGGTCATCGGAT	PVL	-1.56465	0.117676	ulm
CID45171_CTAATGGTCGCTTAGA	PVL	-1.89168	0.0585436	ulm
CID45171_CTAATGGTCTTTCCTC	PVL	-1.62704	0.10374	ulm
CID45171_CTACACCAGACCGGAT	PVL	-1.51402	0.130032	ulm
CID45171_CTACACCCAGCGATCC	PVL	-1.46227	0.143678	ulm
CID45171_CTACACCGTATAGTAG	PVL	-2.07343	0.0381407	ulm
CID45171_CTACACCGTCCCTTGT	PVL	-1.50029	0.133549	ulm
CID45171_CTACACCGTTAGATGA	PVL	-1.42723	0.153523	ulm
CID45171_CTACACCTCAGAGGTG	PVL	-1.49391	0.135209	ulm
CID45171_CTACACCTCCCTTGCA	PVL	-1.65486	0.0979625	ulm
CID45171_CTACATTAGTTAGCGG	PVL	-1.52378	0.127575	ulm
CID45171_CTACATTCACACATGT	PVL	-3.1039	0.00191168	ulm
CID45171_CTACCCAAGCTAAGAT	PVL	-3.44237	0.000577444	ulm
CID45171_CTACCCAAGTAGCCGA	PVL	-1.56052	0.118649	ulm
CID45171_CTACCCACAATCGGTT	PVL	-1.73847	0.082138	ulm
CID45171_CTACCCACACCGCTAG	PVL	-3.17589	0.00149532	ulm
CID45171_CTACCCAGTCACCTAA	PVL	-2.94981	0.00318215	ulm
CID45171_CTACGTCAGGCGCTCT	PVL	-1.54292	0.122862	ulm
CID45171_CTAGAGTCACGAGGTA	PVL	-1.52769	0.126601	ulm
CID45171_CTAGAGTCAGAAGCAC	PVL	-1.92703	0.0539853	ulm
CID45171_CTAGAGTCATGCCTTC	PVL	-1.62482	0.104212	ulm
CID45171_CTAGAGTGTCGATTGT	PVL	-3.09214	0.00198905	ulm
CID45171_CTAGAGTTCTTTCCTC	PVL	-1.68577	0.0918501	ulm
CID45171_CTAGCCTAGAGAGCTC	PVL	-1.51971	0.128593	ulm
CID45171_CTAGCCTTCACAACGT	PVL	-2.65102	0.00802919	ulm
CID45171_CTAGCCTTCCGTCAAA	PVL	-2.5578	0.0105387	ulm
CID45171_CTAGTGACATGGGACA	PVL	-1.53664	0.124392	ulm
CID45171_CTAGTGAGTTCAGGCC	PVL	-1.47511	0.140194	ulm
CID45171_CTAGTGATCGGAAACG	PVL	-2.05907	0.0394959	ulm
CID45171_CTAGTGATCTGAGGGA	PVL	-1.63101	0.102899	ulm
CID45171_CTCACACAGCCGTCGT	PVL	-2.34322	0.0191245	ulm
CID45171_CTCACACAGTTAACGA	PVL	-2.87045	0.00410175	ulm
CID45171_CTCACACCATCGACGC	PVL	-1.91737	0.0552006	ulm
CID45171_CTCACACGTAGGACAC	PVL	-1.63937	0.101148	ulm
CID45171_CTCACACGTTCTGGTA	PVL	-1.76263	0.077974	ulm
CID45171_CTCAGAAAGGAATGGA	PVL	-1.43199	0.152156	ulm
CID45171_CTCAGAACAAGCGCTC	PVL	-1.98563	0.0470838	ulm
CID45171_CTCAGAACACTTCTGC	PVL	-1.77085	0.0765957	ulm
CID45171_CTCAGAACAGCCACCA	PVL	-3.10312	0.00191672	ulm
CID45171_CTCAGAACAGGATCGA	PVL	-1.50742	0.131713	ulm
CID45171_CTCAGAACATTGCGGC	PVL	-1.56328	0.117998	ulm
CID45171_CTCAGAAGTCTCATCC	PVL	-1.58933	0.111997	ulm
CID45171_CTCAGAAGTTCAGACT	PVL	-1.66792	0.0953419	ulm
CID45171_CTCAGAATCTGCTGCT	PVL	-2.06977	0.0384825	ulm
CID45171_CTCATTACAAGAGGCT	PVL	-1.51869	0.128851	ulm
CID45171_CTCATTACACTGTCGG	PVL	-1.01298	0.311079	ulm
CID45171_CTCATTACATTCCTCG	PVL	-2.41054	0.0159347	ulm
CID45171_CTCATTAGTACCGCTG	PVL	-1.5508	0.120961	ulm
CID45171_CTCATTATCCGGCACA	PVL	-1.74	0.0818693	ulm
CID45171_CTCCTAGAGCTATGCT	PVL	-2.56047	0.0104579	ulm
CID45171_CTCCTAGCAATAACGA	PVL	-3.12446	0.00178301	ulm
CID45171_CTCCTAGCAGCCAATT	PVL	-1.6401	0.100996	ulm
CID45171_CTCCTAGTCCCAAGAT	PVL	-2.26324	0.0236282	ulm
CID45171_CTCCTAGTCGGTCTAA	PVL	-1.17935	0.23827	ulm
CID45171_CTCGAAATCCAGGGCT	PVL	-1.83116	0.067087	ulm
CID45171_CTCGAAATCGAGAGCA	PVL	-1.6445	0.100083	ulm
CID45171_CTCGAAATCGCATGGC	PVL	-1.91039	0.0560932	ulm
CID45171_CTCGAAATCGCCTGAG	PVL	-1.36547	0.172117	ulm
CID45171_CTCGAGGAGAAACGAG	PVL	-1.75522	0.0792327	ulm
CID45171_CTCGAGGAGATGTGTA	PVL	-1.49703	0.134395	ulm
CID45171_CTCGAGGAGCCAGTAG	PVL	-1.52949	0.126154	ulm
CID45171_CTCGAGGCACGAAACG	PVL	-1.17065	0.241747	ulm
CID45171_CTCGAGGCAGGCGATA	PVL	-2.41671	0.0156674	ulm
CID45171_CTCGAGGTCCTTGCCA	PVL	-1.39688	0.16246	ulm
CID45171_CTCGGAGAGCCCAGCT	PVL	-0.125207	0.90036	ulm
CID45171_CTCGGGAAGCGTTGCC	PVL	-2.57412	0.0100544	ulm
CID45171_CTCGGGACAAAGAATC	PVL	-2.24735	0.0246247	ulm
CID45171_CTCGGGACACGAGGTA	PVL	-2.44869	0.0143434	ulm
CID45171_CTCGGGACATAACCTG	PVL	1.89335	0.0583211	ulm
CID45171_CTCGGGAGTAATCACC	PVL	-2.29689	0.0216318	ulm
CID45171_CTCGGGAGTTGTCTTT	PVL	-3.00042	0.00269833	ulm
CID45171_CTCGGGATCCATGAAC	PVL	-1.85617	0.0634396	ulm
CID45171_CTCGGGATCTAACGGT	PVL	-1.47269	0.140845	ulm
CID45171_CTCGTACAGCGCTTAT	PVL	-1.83569	0.0664128	ulm
CID45171_CTCGTACAGGCCCGTT	PVL	-1.46167	0.143842	ulm
CID45171_CTCGTACAGTAAGTAC	PVL	-2.93665	0.00332035	ulm
CID45171_CTCGTACCACCTATCC	PVL	-1.57249	0.115847	ulm
CID45171_CTCGTACCATGAGCGA	PVL	-1.43211	0.152124	ulm
CID45171_CTCGTACGTACCGTAT	PVL	-1.55532	0.11988	ulm
CID45171_CTCGTACGTCTCCACT	PVL	-1.54002	0.123566	ulm
CID45171_CTCGTACTCTAACTCT	PVL	-1.64224	0.100551	ulm
CID45171_CTCGTCAAGAGGTACC	PVL	-2.07939	0.0375896	ulm
CID45171_CTCGTCAAGCGTTGCC	PVL	-3.02174	0.00251539	ulm
CID45171_CTCGTCACAACACCTA	PVL	-3.09984	0.00193803	ulm
CID45171_CTCTAATAGTCATGCT	PVL	-1.35824	0.174398	ulm
CID45171_CTCTAATCACTGTTAG	PVL	-1.77678	0.0756154	ulm
CID45171_CTCTAATCACTTACGA	PVL	-1.58983	0.111883	ulm
CID45171_CTCTAATGTCTTGATG	PVL	-2.00601	0.0448646	ulm
CID45171_CTCTACGAGACAGAGA	PVL	-1.5205	0.128396	ulm
CID45171_CTCTACGAGCTGATAA	PVL	-1.83137	0.0670552	ulm
CID45171_CTCTACGAGGGTGTTG	PVL	-1.38004	0.167586	ulm
CID45171_CTCTACGCAAGGTTCT	PVL	-1.42037	0.15551	ulm
CID45171_CTCTACGCAATGCCAT	PVL	-1.4196	0.155736	ulm
CID45171_CTCTACGCAGTAACGG	PVL	-1.45165	0.146608	ulm
CID45171_CTCTACGTCAGAGCTT	PVL	-1.96354	0.0495927	ulm
CID45171_CTCTACGTCGGTTCGG	PVL	-1.47785	0.139459	ulm
CID45171_CTCTACGTCGTTGCCT	PVL	-2.13742	0.0325717	ulm
CID45171_CTCTACGTCTGGCGAC	PVL	-1.50525	0.132269	ulm
CID45171_CTCTGGTAGCTCAACT	PVL	-1.62786	0.103566	ulm
CID45171_CTCTGGTGTACTTAGC	PVL	-1.70089	0.0889747	ulm
CID45171_CTCTGGTGTCTCCACT	PVL	-1.39538	0.162912	ulm
CID45171_CTCTGGTTCATGCAAC	PVL	-1.50225	0.133043	ulm
CID45171_CTGAAACGTAAGCACG	PVL	-1.70697	0.0878383	ulm
CID45171_CTGAAACTCAGAGGTG	PVL	-1.71338	0.086654	ulm
CID45171_CTGAAACTCAGCTTAG	PVL	-2.70957	0.00674088	ulm
CID45171_CTGAAACTCCAGATCA	PVL	-1.43471	0.151379	ulm
CID45171_CTGAAGTAGCGTCTAT	PVL	-1.48773	0.136832	ulm
CID45171_CTGAAGTAGCGTTTAC	PVL	-1.59582	0.110541	ulm
CID45171_CTGAAGTAGCTAGTTC	PVL	-1.53731	0.124227	ulm
CID45171_CTGAAGTAGGCTCTTA	PVL	-2.92316	0.00346761	ulm
CID45171_CTGAAGTAGTACATGA	PVL	-2.45109	0.0142482	ulm
CID45171_CTGAAGTCACTGTTAG	PVL	-2.57093	0.0101473	ulm
CID45171_CTGAAGTCACTTGGAT	PVL	-1.68633	0.0917432	ulm
CID45171_CTGAAGTCATGCATGT	PVL	-1.77318	0.0762088	ulm
CID45171_CTGAAGTGTAGTGAAT	PVL	-1.75146	0.0798777	ulm
CID45171_CTGAAGTTCAGAGGTG	PVL	-1.60469	0.108573	ulm
CID45171_CTGAAGTTCGTTTAGG	PVL	-1.51723	0.129218	ulm
CID45171_CTGAAGTTCTCTAAGG	PVL	-1.40269	0.160721	ulm
CID45171_CTGATAGAGCCAGTTT	PVL	-1.57952	0.114226	ulm
CID45171_CTGATAGAGGTGCTTT	PVL	-2.27269	0.0230518	ulm
CID45171_CTGATAGGTCGAGTTT	PVL	-1.65457	0.0980215	ulm
CID45171_CTGATAGGTCTTTCAT	PVL	-1.66836	0.0952554	ulm
CID45171_CTGATAGGTTCGTGAT	PVL	-1.70423	0.0883484	ulm
CID45171_CTGATCCAGCACGCCT	PVL	-1.7395	0.0819568	ulm
CID45171_CTGATCCCACGCTTTC	PVL	-2.44389	0.0145355	ulm
CID45171_CTGATCCCATTAGCCA	PVL	-1.47785	0.139459	ulm
CID45171_CTGATCCGTCCCGACA	PVL	-2.93079	0.00338356	ulm
CID45171_CTGCCTAAGGAACTGC	PVL	-3.16408	0.00155733	ulm
CID45171_CTGCCTACAGCTGCAC	PVL	-1.39041	0.164414	ulm
CID45171_CTGCCTACAGGGTTAG	PVL	-2.84244	0.00448004	ulm
CID45171_CTGCCTAGTATATGAG	PVL	-2.18395	0.0289736	ulm
CID45171_CTGCCTAGTTGGAGGT	PVL	-0.83428	0.40413	ulm
CID45171_CTGCGGAAGAATGTGT	PVL	-2.47786	0.0132228	ulm
CID45171_CTGCGGAAGACAGACC	PVL	-1.34041	0.180121	ulm
CID45171_CTGCGGACAAGCGATG	PVL	-1.87398	0.0609429	ulm
CID45171_CTGCGGACACATTTCT	PVL	-1.43865	0.150259	ulm
CID45171_CTGCGGAGTCCAAGTT	PVL	-1.2814	0.200064	ulm
CID45171_CTGCGGAGTGCTTCTC	PVL	-1.67571	0.0938058	ulm
CID45171_CTGCGGATCACTCCTG	PVL	-1.57582	0.115078	ulm
CID45171_CTGCGGATCTTCGAGA	PVL	-1.33053	0.183355	ulm
CID45171_CTGCTGTAGACTTGAA	PVL	-1.42403	0.154448	ulm
CID45171_CTGCTGTAGCTAGGCA	PVL	-1.5877	0.112364	ulm
CID45171_CTGCTGTCACCATGTA	PVL	-2.60694	0.00914001	ulm
CID45171_CTGCTGTGTGCAACGA	PVL	-1.67933	0.0930989	ulm
CID45171_CTGCTGTTCCTTTCGG	PVL	-2.31215	0.0207764	ulm
CID45171_CTGGTCTTCCGTCATC	PVL	-3.25003	0.0011552	ulm
CID45171_CTGGTCTTCCTATTCA	PVL	-1.85543	0.0635441	ulm
CID45171_CTGGTCTTCGGAAACG	PVL	-1.35484	0.175479	ulm
CID45171_CTGTGCTAGCACCGTC	PVL	-2.14624	0.0318617	ulm
CID45171_CTGTGCTAGGACCACA	PVL	-1.38307	0.166654	ulm
CID45171_CTGTGCTAGTCAAGGC	PVL	-1.5535	0.120315	ulm
CID45171_CTGTTTAAGAGCTGCA	PVL	-1.76508	0.0775604	ulm
CID45171_CTGTTTAGTAAATACG	PVL	-1.86748	0.0618439	ulm
CID45171_CTGTTTAGTGGGTCAA	PVL	-1.87613	0.0606467	ulm
CID45171_CTGTTTAGTTATGTGC	PVL	-3.51629	0.000438268	ulm
CID45171_CTGTTTATCATCGCTC	PVL	-1.55852	0.119122	ulm
CID45171_CTGTTTATCTGCAGTA	PVL	-1.56212	0.118271	ulm
CID45171_CTTAACTAGAGTAAGG	PVL	-1.24485	0.213195	ulm
CID45171_CTTAACTCAAACTGCT	PVL	-1.63739	0.101559	ulm
CID45171_CTTAACTTCCAGAGGA	PVL	-1.72409	0.0847016	ulm
CID45171_CTTACCGAGGGTCGAT	PVL	2.67774	0.00741612	ulm
CID45171_CTTACCGCAACGATGG	PVL	-3.03208	0.00243083	ulm
CID45171_CTTACCGCAAGGCTCC	PVL	-2.09348	0.036315	ulm
CID45171_CTTACCGCAGATGGGT	PVL	-1.62299	0.104602	ulm
CID45171_CTTACCGCATTGCGGC	PVL	-1.2311	0.218295	ulm
CID45171_CTTACCGGTCACAAGG	PVL	-2.05121	0.040255	ulm
CID45171_CTTACCGTCATCGCTC	PVL	-1.713	0.0867231	ulm
CID45171_CTTACCGTCATTGCGA	PVL	-1.55124	0.120854	ulm
CID45171_CTTACCGTCCTAGAAC	PVL	-1.77705	0.0755699	ulm
CID45171_CTTAGGAAGAAGATTC	PVL	-1.46773	0.142188	ulm
CID45171_CTTAGGACAGCCTTTC	PVL	-1.50521	0.13228	ulm
CID45171_CTTAGGAGTTAAGGGC	PVL	-1.71706	0.0859783	ulm
CID45171_CTTAGGAGTTGATTGC	PVL	7.69944	1.40899e-14	ulm
CID45171_CTTCTCTCACCAGGTC	PVL	-1.49158	0.13582	ulm
CID45171_CTTCTCTTCTTATCTG	PVL	-2.84715	0.00441421	ulm
CID45171_CTTGGCTAGCTGTCTA	PVL	-1.54814	0.121599	ulm
CID45171_CTTGGCTCACAGCGTC	PVL	-1.40597	0.159743	ulm
CID45171_CTTGGCTGTCAAAGCG	PVL	-1.69402	0.0902713	ulm
CID45171_CTTGGCTGTTGCGCAC	PVL	-1.48598	0.137294	ulm
CID45171_CTTGGCTTCCGAGCCA	PVL	-1.64392	0.100204	ulm
CID45171_CTTTGCGAGAACTCGG	PVL	-1.40324	0.160557	ulm
CID45171_CTTTGCGAGTTACGGG	PVL	-2.08768	0.0368351	ulm
CID45171_CTTTGCGCAGACAAGC	PVL	-1.66741	0.0954434	ulm
CID45171_CTTTGCGGTACCAGTT	PVL	-2.88139	0.00396208	ulm
CID45171_CTTTGCGGTATGAAAC	PVL	-1.48806	0.136745	ulm
CID45171_CTTTGCGTCACAAACC	PVL	-1.58333	0.113357	ulm
CID45171_CTTTGCGTCCGAATGT	PVL	-1.88814	0.0590175	ulm
CID45171_GAAACTCAGGAGTACC	PVL	-2.50597	0.012217	ulm
CID45171_GAAACTCAGTCACGCC	PVL	-1.51005	0.13104	ulm
CID45171_GAAACTCCAGACGTAG	PVL	-1.65459	0.0980182	ulm
CID45171_GAAACTCCATAGACTC	PVL	-1.4034	0.160508	ulm
CID45171_GAAACTCGTGCTGTAT	PVL	-2.72833	0.00636935	ulm
CID45171_GAAACTCTCACTGGGC	PVL	-1.5577	0.119315	ulm
CID45171_GAAACTCTCGTACCGG	PVL	-1.72058	0.0853372	ulm
CID45171_GAAACTCTCTCTTGAT	PVL	-1.50064	0.13346	ulm
CID45171_GAAATGAAGATGCGAC	PVL	-3.33293	0.000860419	ulm
CID45171_GAAATGACAGACGCAA	PVL	-1.84839	0.0645559	ulm
CID45171_GAACATCCAGCTGGCT	PVL	-3.21154	0.00132164	ulm
CID45171_GAACATCCAGGAATGC	PVL	-2.01542	0.04387	ulm
CID45171_GAACATCGTTTGTTTC	PVL	-2.15176	0.0314247	ulm
CID45171_GAACCTAAGGTGGGTT	PVL	-3.07882	0.00208009	ulm
CID45171_GAACCTACAATCGAAA	PVL	-1.2876	0.197895	ulm
CID45171_GAACCTAGTTATCACG	PVL	-1.72476	0.0845804	ulm
CID45171_GAACGGACAATCCGAT	PVL	-2.50685	0.0121865	ulm
CID45171_GAACGGACAATGACCT	PVL	-1.45704	0.145115	ulm
CID45171_GAACGGACATACTCTT	PVL	-1.45733	0.145036	ulm
CID45171_GAACGGATCAACACTG	PVL	-2.89129	0.00383937	ulm
CID45171_GAACGGATCACATGCA	PVL	-1.37571	0.168921	ulm
CID45171_GAACGGATCGCAAGCC	PVL	-3.31969	0.000902257	ulm
CID45171_GAAGCAGAGCTGTTCA	PVL	1.90689	0.0565444	ulm
CID45171_GAAGCAGCATCTCCCA	PVL	-2.30073	0.0214137	ulm
CID45171_GAAGCAGTCTTTCCTC	PVL	-1.62617	0.103924	ulm
CID45171_GAATAAGAGTGAAGAG	PVL	-1.60014	0.109577	ulm
CID45171_GAATAAGCAAGTTCTG	PVL	-1.52864	0.126364	ulm
CID45171_GAATAAGCACATTCGA	PVL	-1.79254	0.0730573	ulm
CID45171_GAATAAGCACCCAGTG	PVL	-1.66014	0.0968974	ulm
CID45171_GAATAAGCAGACGTAG	PVL	-1.76014	0.0783948	ulm
CID45171_GAATAAGCATAACCTG	PVL	-3.11228	0.00185823	ulm
CID45171_GAATAAGCATGACGGA	PVL	-1.66453	0.0960165	ulm
CID45171_GAATAAGGTGTTCGAT	PVL	4.87089	1.11669e-06	ulm
CID45171_GAATAAGTCAGAGACG	PVL	-1.37405	0.169436	ulm
CID45171_GAATAAGTCCACGACG	PVL	-1.74454	0.0810754	ulm
CID45171_GAATGAAAGTACGTAA	PVL	-2.12073	0.0339527	ulm
CID45171_GAATGAACAAACTGTC	PVL	-1.70317	0.0885473	ulm
CID45171_GAATGAAGTACTTAGC	PVL	-2.46733	0.0136181	ulm
CID45171_GAATGAAGTCTAACGT	PVL	-2.52721	0.0115025	ulm
CID45171_GACACGCCATATGCTG	PVL	-1.51315	0.130253	ulm
CID45171_GACACGCGTATAGGGC	PVL	-1.67042	0.0948462	ulm
CID45171_GACACGCGTCGCTTCT	PVL	-1.6772	0.0935146	ulm
CID45171_GACACGCGTCTGATTG	PVL	-1.52566	0.127105	ulm
CID45171_GACACGCGTTCCGTCT	PVL	-1.66508	0.0959066	ulm
CID45171_GACACGCGTTTGTTGG	PVL	-1.66113	0.0966976	ulm
CID45171_GACACGCTCAATCTCT	PVL	-3.6628	0.000249906	ulm
CID45171_GACACGCTCTTATCTG	PVL	-2.8776	0.00401002	ulm
CID45171_GACAGAGAGAAACCGC	PVL	-1.77209	0.0763891	ulm
CID45171_GACAGAGCAAGCCGCT	PVL	-3.17575	0.001496	ulm
CID45171_GACAGAGGTAGGCATG	PVL	-2.95684	0.00311049	ulm
CID45171_GACAGAGGTCAATGTC	PVL	-1.63343	0.10239	ulm
CID45171_GACAGAGGTTCAGTAC	PVL	-2.0379	0.0415692	ulm
CID45171_GACAGAGTCCAAAGTC	PVL	-2.42445	0.0153376	ulm
CID45171_GACAGAGTCTAACCGA	PVL	-1.42545	0.154038	ulm
CID45171_GACCAATAGAGGTAGA	PVL	-1.01075	0.312143	ulm
CID45171_GACCAATAGATGAGAG	PVL	-2.50516	0.0122449	ulm
CID45171_GACCAATAGCGTTTAC	PVL	-1.36803	0.171314	ulm
CID45171_GACCAATCATTTCACT	PVL	-1.65397	0.0981439	ulm
CID45171_GACCAATGTGTCTGAT	PVL	-2.6471	0.00812285	ulm
CID45171_GACCAATGTTTAGGAA	PVL	-1.48503	0.137546	ulm
CID45171_GACCTGGAGCATCATC	PVL	-1.25876	0.208126	ulm
CID45171_GACCTGGAGTGTTGAA	PVL	-1.76056	0.0783237	ulm
CID45171_GACCTGGAGTTGAGAT	PVL	-1.81749	0.0691529	ulm
CID45171_GACCTGGGTCGATTGT	PVL	-1.63867	0.101293	ulm
CID45171_GACCTGGGTTGAGGTG	PVL	-1.56764	0.116976	ulm
CID45171_GACCTGGTCTGTTGAG	PVL	-1.59944	0.109734	ulm
CID45171_GACGCGTCACGAAACG	PVL	-1.63684	0.101675	ulm
CID45171_GACGCGTCAGGTTTCA	PVL	-1.58597	0.112757	ulm
CID45171_GACGCGTTCATAACCG	PVL	-1.35222	0.176316	ulm
CID45171_GACGCGTTCTAAGCCA	PVL	-1.50832	0.131483	ulm
CID45171_GACGGCTAGGAGTAGA	PVL	-1.47755	0.13954	ulm
CID45171_GACGGCTTCACCCTCA	PVL	-1.76188	0.0781004	ulm
CID45171_GACGGCTTCACTCTTA	PVL	-1.99814	0.0457111	ulm
CID45171_GACGGCTTCAGCTTAG	PVL	-1.7526	0.0796804	ulm
CID45171_GACGTGCAGACATAAC	PVL	-1.40825	0.159067	ulm
CID45171_GACGTGCCACAGCCCA	PVL	-1.43481	0.151353	ulm
CID45171_GACGTGCCACTACAGT	PVL	-2.54978	0.0107841	ulm
CID45171_GACGTGCGTGGCAAAC	PVL	-1.38792	0.165172	ulm
CID45171_GACGTGCTCCACTCCA	PVL	-1.9934	0.0462272	ulm
CID45171_GACGTGCTCTGCGACG	PVL	-1.81252	0.0699158	ulm
CID45171_GACGTTAAGCCCAACC	PVL	-1.77856	0.0753227	ulm
CID45171_GACGTTAAGGCTCATT	PVL	-1.7399	0.0818866	ulm
CID45171_GACGTTAAGTGTCCAT	PVL	-2.74877	0.0059856	ulm
CID45171_GACGTTAGTAAGTGTA	PVL	-1.39495	0.163041	ulm
CID45171_GACGTTAGTACTTCTT	PVL	-1.66046	0.0968334	ulm
CID45171_GACGTTAGTCTCCATC	PVL	-1.67817	0.0933249	ulm
CID45171_GACGTTAGTTACGTCA	PVL	-1.82274	0.0683522	ulm
CID45171_GACTAACAGCACAGGT	PVL	-1.55878	0.119059	ulm
CID45171_GACTAACAGCCCTAAT	PVL	-1.64859	0.0992414	ulm
CID45171_GACTAACAGTTAGCGG	PVL	-2.91662	0.00354116	ulm
CID45171_GACTAACCAAGCCGTC	PVL	-2.78566	0.00534532	ulm
CID45171_GACTAACCACAGAGGT	PVL	-1.62195	0.104825	ulm
CID45171_GACTAACCAGCCTATA	PVL	-1.53574	0.124614	ulm
CID45171_GACTAACCATGCTGGC	PVL	-1.74299	0.0813451	ulm
CID45171_GACTAACGTCCAACTA	PVL	-1.92939	0.0536918	ulm
CID45171_GACTAACGTGCACCAC	PVL	-2.56466	0.0103327	ulm
CID45171_GACTAACGTGCACGAA	PVL	-3.03907	0.00237513	ulm
CID45171_GACTAACTCGCCAGCA	PVL	-2.94613	0.00322028	ulm
CID45171_GACTAACTCTACCAGA	PVL	-2.76106	0.00576487	ulm
CID45171_GACTACAAGACTAAGT	PVL	-1.53811	0.124032	ulm
CID45171_GACTACACACCGTTGG	PVL	-2.14447	0.0320032	ulm
CID45171_GACTACATCTCAAGTG	PVL	-1.42869	0.153103	ulm
CID45171_GACTGCGAGGCGATAC	PVL	-2.75963	0.00579027	ulm
CID45171_GACTGCGCAGCTGTTA	PVL	-2.09123	0.0365156	ulm
CID45171_GACTGCGGTACCGCTG	PVL	-1.52474	0.127335	ulm
CID45171_GACTGCGTCACGACTA	PVL	-1.6929	0.0904859	ulm
CID45171_GAGCAGAAGTCTTGCA	PVL	-2.61292	0.0089817	ulm
CID45171_GAGCAGAGTAGTGAAT	PVL	-1.52834	0.126438	ulm
CID45171_GAGCAGAGTTGGGACA	PVL	-2.903	0.00369883	ulm
CID45171_GAGCAGAGTTGGTAAA	PVL	-1.6177	0.105738	ulm
CID45171_GAGGTGACACCTATCC	PVL	-3.13383	0.00172708	ulm
CID45171_GAGGTGACAGTTAACC	PVL	-1.55473	0.120022	ulm
CID45171_GAGGTGATCCGCATAA	PVL	-1.76072	0.0782955	ulm
CID45171_GAGTCCGAGTTGCAGG	PVL	-3.24266	0.00118551	ulm
CID45171_GAGTCCGCACCAGTTA	PVL	-1.70263	0.0886473	ulm
CID45171_GAGTCCGCAGACGCTC	PVL	-2.2653	0.0235013	ulm
CID45171_GAGTCCGTCATCGGAT	PVL	-1.29434	0.195556	ulm
CID45171_GATCAGTAGCCTTGAT	PVL	-2.28742	0.0221782	ulm
CID45171_GATCAGTCACCAGCAC	PVL	-1.44559	0.148303	ulm
CID45171_GATCAGTCAGCCTGTG	PVL	-1.62161	0.104898	ulm
CID45171_GATCAGTGTAAAGTCA	PVL	-1.52432	0.12744	ulm
CID45171_GATCAGTGTACTCTCC	PVL	-1.61499	0.106323	ulm
CID45171_GATCAGTGTTAAGTAG	PVL	-1.78287	0.0746176	ulm
CID45171_GATCAGTGTTATCACG	PVL	-2.72939	0.00634883	ulm
CID45171_GATCAGTGTTGGTTTG	PVL	-2.11113	0.0347696	ulm
CID45171_GATCAGTGTTTGACAC	PVL	5.12772	2.95117e-07	ulm
CID45171_GATCGATAGAGTGACC	PVL	-1.38415	0.166323	ulm
CID45171_GATCGATAGGGCTTGA	PVL	-1.8027	0.0714452	ulm
CID45171_GATCGATCAGGTGCCT	PVL	-2.22896	0.0258238	ulm
CID45171_GATCGATCATTAGCCA	PVL	-1.45229	0.146432	ulm
CID45171_GATCGCGAGAGACGAA	PVL	-1.51678	0.129332	ulm
CID45171_GATCGCGGTACGACCC	PVL	-1.64479	0.100023	ulm
CID45171_GATCGCGTCCACGTGG	PVL	-1.476	0.139955	ulm
CID45171_GATCGTAAGAAGCCCA	PVL	-1.622	0.104815	ulm
CID45171_GATCGTACAGTATGCT	PVL	-2.26768	0.0233562	ulm
CID45171_GATCGTACATCTATGG	PVL	-1.91418	0.0556066	ulm
CID45171_GATCGTATCAACGGCC	PVL	-1.5976	0.110142	ulm
CID45171_GATCTAGCAATGCCAT	PVL	-1.78804	0.0737801	ulm
CID45171_GATCTAGTCCTAGAAC	PVL	-1.71445	0.0864558	ulm
CID45171_GATCTAGTCCTAGTGA	PVL	-1.62845	0.103439	ulm
CID45171_GATGAAAAGCAAATCA	PVL	-1.82261	0.0683722	ulm
CID45171_GATGAAAAGGTGCAAC	PVL	-2.5071	0.0121781	ulm
CID45171_GATGAAAAGTGCGATG	PVL	-2.41054	0.015935	ulm
CID45171_GATGAAACAAAGGCGT	PVL	-1.71572	0.0862237	ulm
CID45171_GATGAAATCAGATAAG	PVL	-1.80248	0.0714797	ulm
CID45171_GATGAAATCTAACTCT	PVL	-1.31135	0.189749	ulm
CID45171_GATGAGGAGGATGCGT	PVL	-1.70523	0.0881624	ulm
CID45171_GATGAGGAGGGCATGT	PVL	-2.44504	0.0144894	ulm
CID45171_GATGAGGCAGGACCCT	PVL	-1.4383	0.150359	ulm
CID45171_GATGAGGGTAAGGGCT	PVL	-3.05248	0.00227161	ulm
CID45171_GATGAGGGTGCACCAC	PVL	-1.49036	0.136139	ulm
CID45171_GATGAGGTCCTGCCAT	PVL	-1.52595	0.127032	ulm
CID45171_GATGAGGTCCTTGGTC	PVL	-2.20525	0.027444	ulm
CID45171_GATGAGGTCGTCACGG	PVL	-1.46063	0.144128	ulm
CID45171_GATGCTAAGCCAACAG	PVL	-1.53947	0.1237	ulm
CID45171_GATGCTAAGGTGGGTT	PVL	-1.91305	0.055751	ulm
CID45171_GATTCAGAGCTATGCT	PVL	-3.33602	0.000850924	ulm
CID45171_GATTCAGCAGTAAGAT	PVL	-2.97629	0.00291993	ulm
CID45171_GATTCAGTCGTGGGAA	PVL	-1.41577	0.156854	ulm
CID45171_GATTCAGTCTTCATGT	PVL	-2.99819	0.00271809	ulm
CID45171_GCAAACTAGCTAGGCA	PVL	-1.4355	0.151155	ulm
CID45171_GCAAACTGTCTAGGTT	PVL	-1.94269	0.0520636	ulm
CID45171_GCAAACTGTGCACGAA	PVL	-2.07128	0.0383412	ulm
CID45171_GCAAACTTCAAGAAGT	PVL	-1.81315	0.0698182	ulm
CID45171_GCAAACTTCAGGATCT	PVL	-1.3032	0.192518	ulm
CID45171_GCAAACTTCATAAAGG	PVL	-1.33451	0.182047	ulm
CID45171_GCAAACTTCTACTTAC	PVL	-2.34938	0.0188112	ulm
CID45171_GCAAACTTCTTGCAAG	PVL	-2.8587	0.00425682	ulm
CID45171_GCAATCAGTCCGAAGA	PVL	-1.61495	0.106331	ulm
CID45171_GCAATCAGTCGGCTCA	PVL	-1.5971	0.110253	ulm
CID45171_GCAATCATCTAGCACA	PVL	-1.71454	0.0864401	ulm
CID45171_GCACATACATGCCCGA	PVL	-1.72288	0.0849211	ulm
CID45171_GCACATATCCAGGGCT	PVL	-2.88445	0.00392376	ulm
CID45171_GCACATATCCCTAATT	PVL	-1.7288	0.0838548	ulm
CID45171_GCACATATCGAACTGT	PVL	-1.76985	0.0767621	ulm
CID45171_GCACATATCTCATTCA	PVL	-1.77089	0.0765898	ulm
CID45171_GCACTCTAGAGCCCAA	PVL	-2.22631	0.0260009	ulm
CID45171_GCACTCTAGATGCCTT	PVL	-1.76281	0.0779436	ulm
CID45171_GCACTCTAGCTGATAA	PVL	-2.49288	0.0126764	ulm
CID45171_GCACTCTAGGAACTGC	PVL	-1.64548	0.0998817	ulm
CID45171_GCACTCTAGTGTCCCG	PVL	-1.4353	0.151213	ulm
CID45171_GCACTCTCATTCTTAC	PVL	-1.61449	0.106432	ulm
CID45171_GCACTCTGTGTCGCTG	PVL	-1.7307	0.083515	ulm
CID45171_GCACTCTTCAGATAAG	PVL	-1.58332	0.11336	ulm
CID45171_GCACTCTTCTATGTGG	PVL	-1.29932	0.193843	ulm
CID45171_GCAGCCACACGAAATA	PVL	-1.79682	0.0723749	ulm
CID45171_GCAGCCAGTGCGAAAC	PVL	-1.71637	0.086104	ulm
CID45171_GCAGTTACAACTGGCC	PVL	-1.43616	0.150967	ulm
CID45171_GCAGTTACACGAGAGT	PVL	-1.55484	0.119995	ulm
CID45171_GCAGTTACATCGGTTA	PVL	-2.50089	0.0123936	ulm
CID45171_GCAGTTAGTAAGTGGC	PVL	-2.36981	0.0178035	ulm
CID45171_GCAGTTATCTCACATT	PVL	-1.67794	0.0933696	ulm
CID45171_GCATACACACATCCGG	PVL	-2.41364	0.0158001	ulm
CID45171_GCATACACACTGAAGG	PVL	-1.68294	0.0923965	ulm
CID45171_GCATACACATACTCTT	PVL	-1.44581	0.148241	ulm
CID45171_GCATACATCGAATGCT	PVL	-1.5608	0.118583	ulm
CID45171_GCATGATCAGGACCCT	PVL	-1.79504	0.072657	ulm
CID45171_GCATGATTCCGTTGTC	PVL	-1.48438	0.13772	ulm
CID45171_GCATGCGCAAGCGAGT	PVL	-1.67518	0.0939101	ulm
CID45171_GCATGCGGTACAGACG	PVL	-2.7643	0.0057081	ulm
CID45171_GCATGCGGTACCGCTG	PVL	-1.86183	0.0626365	ulm
CID45171_GCATGCGGTGGTAACG	PVL	-1.95961	0.0500507	ulm
CID45171_GCATGCGTCCTTGACC	PVL	-3.2454	0.00117415	ulm
CID45171_GCATGTAAGCAATCTC	PVL	-2.81916	0.00481819	ulm
CID45171_GCATGTAAGTGACATA	PVL	-1.73631	0.0825194	ulm
CID45171_GCATGTACATTGTGCA	PVL	-1.5762	0.11499	ulm
CID45171_GCATGTAGTCTCCATC	PVL	-1.53366	0.125123	ulm
CID45171_GCATGTAGTGGTTTCA	PVL	-1.76359	0.0778119	ulm
CID45171_GCATGTAGTTTGACAC	PVL	-2.63895	0.00832078	ulm
CID45171_GCATGTATCCACGCAG	PVL	-1.58866	0.112149	ulm
CID45171_GCATGTATCTTTCCTC	PVL	-1.53765	0.124145	ulm
CID45171_GCCAAATAGCGTCTAT	PVL	-1.5173	0.129201	ulm
CID45171_GCCAAATGTTCTCATT	PVL	-1.62961	0.103195	ulm
CID45171_GCCAAATTCAGTTAGC	PVL	-1.37083	0.17044	ulm
CID45171_GCCAAATTCCGCAGTG	PVL	-1.67171	0.0945924	ulm
CID45171_GCCTCTAAGATATGGT	PVL	-1.69679	0.0897476	ulm
CID45171_GCCTCTAAGTGGTCCC	PVL	-1.58331	0.113361	ulm
CID45171_GCCTCTACAACACGCC	PVL	-3.20801	0.00133796	ulm
CID45171_GCCTCTAGTTACTGAC	PVL	-1.6406	0.10089	ulm
CID45171_GCCTCTATCGTCTGAA	PVL	-1.82459	0.0680726	ulm
CID45171_GCCTCTATCTCCGGTT	PVL	-3.04928	0.00229592	ulm
CID45171_GCGACCAAGACTAAGT	PVL	-1.88111	0.0599667	ulm
CID45171_GCGACCAAGGGTCGAT	PVL	-2.98833	0.00280734	ulm
CID45171_GCGACCACACGAAACG	PVL	-1.43066	0.152539	ulm
CID45171_GCGACCAGTAGCTCCG	PVL	-1.70485	0.0882325	ulm
CID45171_GCGACCATCTGTGCAA	PVL	-1.87737	0.0604774	ulm
CID45171_GCGAGAAAGGATGGTC	PVL	-3.44282	0.000576479	ulm
CID45171_GCGAGAAAGTCAATAG	PVL	-1.6555	0.0978327	ulm
CID45171_GCGAGAACATCCGCGA	PVL	-1.74595	0.0808298	ulm
CID45171_GCGAGAATCTCTAAGG	PVL	-1.28882	0.19747	ulm
CID45171_GCGAGAATCTCTGCTG	PVL	-1.73681	0.0824319	ulm
CID45171_GCGCAACAGCGATCCC	PVL	-2.46779	0.0136004	ulm
CID45171_GCGCAACAGCTAGTCT	PVL	-1.58324	0.113378	ulm
CID45171_GCGCAACAGGGATGGG	PVL	-1.50147	0.133245	ulm
CID45171_GCGCAACAGTCAAGGC	PVL	-1.70486	0.0882309	ulm
CID45171_GCGCAACCACACATGT	PVL	-3.19352	0.00140698	ulm
CID45171_GCGCAACCATACGCTA	PVL	-1.06649	0.286209	ulm
CID45171_GCGCAACGTAGCGCAA	PVL	-0.837678	0.402218	ulm
CID45171_GCGCAACGTTCATGGT	PVL	-1.44267	0.149125	ulm
CID45171_GCGCAGTAGTCAATAG	PVL	-1.62281	0.10464	ulm
CID45171_GCGCAGTGTCGCGAAA	PVL	-2.19587	0.0281089	ulm
CID45171_GCGCCAAAGACTAGGC	PVL	4.92249	8.59059e-07	ulm
CID45171_GCGCCAACAAAGGCGT	PVL	-3.33392	0.000857357	ulm
CID45171_GCGCCAACATGGGAAC	PVL	-1.52526	0.127204	ulm
CID45171_GCGCCAAGTTGCGTTA	PVL	-1.70692	0.0878475	ulm
CID45171_GCGCCAATCAGCAACT	PVL	-2.40257	0.0162866	ulm
CID45171_GCGCCAATCCGCTGTT	PVL	-1.59401	0.110945	ulm
CID45171_GCGCGATAGCCGCCTA	PVL	-1.76124	0.0782088	ulm
CID45171_GCGCGATAGTCATCCA	PVL	-1.49776	0.134207	ulm
CID45171_GCGCGATAGTTAACGA	PVL	-1.95411	0.0506976	ulm
CID45171_GCGCGATCAGGTGGAT	PVL	-2.144	0.0320408	ulm
CID45171_GCGCGATCATCGTCGG	PVL	-1.79801	0.0721852	ulm
CID45171_GCGCGATGTATTACCG	PVL	-1.40024	0.161453	ulm
CID45171_GCGCGATGTTCCCTTG	PVL	-1.63614	0.10182	ulm
CID45171_GCGCGATTCCAAAGTC	PVL	-1.55355	0.120302	ulm
CID45171_GCGGGTTCACCGAAAG	PVL	-1.90408	0.0569097	ulm
CID45171_GCGGGTTGTTGAGTTC	PVL	-1.7237	0.0847718	ulm
CID45171_GCGGGTTTCGGAGCAA	PVL	-1.63794	0.101445	ulm
CID45171_GCGGGTTTCTTCGGTC	PVL	-2.52527	0.0115663	ulm
CID45171_GCTCCTAAGACTAAGT	PVL	-2.57865	0.00992355	ulm
CID45171_GCTCCTACACAGCGTC	PVL	-3.51511	0.000440221	ulm
CID45171_GCTCCTACATTGTGCA	PVL	-1.58374	0.113264	ulm
CID45171_GCTCCTAGTCAGAAGC	PVL	-1.3548	0.175492	ulm
CID45171_GCTCTGTAGGCCATAG	PVL	-1.56453	0.117704	ulm
CID45171_GCTCTGTCACATTCGA	PVL	-1.67034	0.0948623	ulm
CID45171_GCTCTGTGTATAATGG	PVL	-3.05573	0.0022471	ulm
CID45171_GCTCTGTGTCCGTTAA	PVL	-1.5144	0.129936	ulm
CID45171_GCTCTGTGTTACGCGC	PVL	-1.69227	0.0906049	ulm
CID45171_GCTCTGTTCCTTCAAT	PVL	-2.35543	0.0185075	ulm
CID45171_GCTCTGTTCGTACCGG	PVL	-1.60433	0.108651	ulm
CID45171_GCTGCAGAGAATTGTG	PVL	-1.11649	0.264221	ulm
CID45171_GCTGCAGCAGACAAAT	PVL	-1.65764	0.0974013	ulm
CID45171_GCTGCAGCATCGACGC	PVL	-1.83886	0.0659457	ulm
CID45171_GCTGCAGGTTGAGGTG	PVL	-1.14062	0.254038	ulm
CID45171_GCTGCAGTCACGGTTA	PVL	-2.96671	0.00301247	ulm
CID45171_GCTGCGAAGCAGATCG	PVL	-1.62725	0.103696	ulm
CID45171_GCTGCGAAGGCCCTTG	PVL	-1.46161	0.143859	ulm
CID45171_GCTGCGAAGGTGCTAG	PVL	-1.62534	0.104101	ulm
CID45171_GCTGCGAAGTGCCATT	PVL	-1.5149	0.129809	ulm
CID45171_GCTGCGACAGACAAGC	PVL	-2.99291	0.00276563	ulm
CID45171_GCTGCGAGTGGTGTAG	PVL	-1.93424	0.0530934	ulm
CID45171_GCTGCGATCACAACGT	PVL	-1.6647	0.0959841	ulm
CID45171_GCTGCGATCACCGTAA	PVL	-1.71496	0.0863638	ulm
CID45171_GCTGCGATCAGCCTAA	PVL	-2.37842	0.0173934	ulm
CID45171_GCTGCTTAGGCGACAT	PVL	-1.3814	0.167166	ulm
CID45171_GCTGCTTAGTTACGGG	PVL	-1.48732	0.13694	ulm
CID45171_GCTGCTTCAGCAGTTT	PVL	-1.68838	0.091349	ulm
CID45171_GCTGCTTCATATACGC	PVL	-2.04204	0.0411564	ulm
CID45171_GCTGCTTTCGAATGGG	PVL	-1.48025	0.138818	ulm
CID45171_GCTGGGTAGGCTCTTA	PVL	-1.9601	0.0499938	ulm
CID45171_GCTGGGTGTATGAAAC	PVL	-1.68966	0.0911043	ulm
CID45171_GCTGGGTTCCCATTTA	PVL	-1.86098	0.0627568	ulm
CID45171_GCTGGGTTCCTTGCCA	PVL	-1.64047	0.100919	ulm
CID45171_GCTGGGTTCTCTGAGA	PVL	-2.25531	0.024121	ulm
CID45171_GCTTCCAAGACTCGGA	PVL	-1.61474	0.106378	ulm
CID45171_GCTTCCAAGCGTAATA	PVL	-1.3777	0.168307	ulm
CID45171_GCTTCCAAGCTGAAAT	PVL	-1.58001	0.114115	ulm
CID45171_GCTTCCAAGCTTCGCG	PVL	-3.30788	0.000941158	ulm
CID45171_GCTTCCAAGGTGATAT	PVL	-1.70864	0.0875289	ulm
CID45171_GCTTCCAGTCCGAATT	PVL	-1.55159	0.12077	ulm
CID45171_GCTTCCAGTTGGTAAA	PVL	-1.4433	0.148946	ulm
CID45171_GCTTCCATCGTGGACC	PVL	-1.46953	0.1417	ulm
CID45171_GCTTGAAAGACTAAGT	PVL	-1.48932	0.136413	ulm
CID45171_GCTTGAAAGCTCAACT	PVL	-2.17279	0.0298038	ulm
CID45171_GCTTGAACACCAGTTA	PVL	-2.3459	0.0189877	ulm
CID45171_GCTTGAACAGGTTTCA	PVL	-1.81424	0.0696512	ulm
CID45171_GCTTGAACAGTAGAGC	PVL	-1.68485	0.0920274	ulm
CID45171_GCTTGAAGTACCGAGA	PVL	-1.84915	0.0644458	ulm
CID45171_GCTTGAAGTAGCGTCC	PVL	-1.32376	0.185592	ulm
CID45171_GCTTGAAGTCAGCTAT	PVL	-1.66006	0.0969119	ulm
CID45171_GCTTGAAGTGCACCAC	PVL	-3.01594	0.002564	ulm
CID45171_GGAAAGCAGAAGGGTA	PVL	-2.50248	0.0123381	ulm
CID45171_GGAAAGCAGACTCGGA	PVL	-1.46795	0.142129	ulm
CID45171_GGAAAGCAGCAAATCA	PVL	-2.21008	0.0271072	ulm
CID45171_GGAAAGCCAGGTCTCG	PVL	-1.66128	0.0966676	ulm
CID45171_GGAAAGCTCACATGCA	PVL	-3.15877	0.00158594	ulm
CID45171_GGAACTTCAAGCTGTT	PVL	-2.99399	0.00275584	ulm
CID45171_GGAACTTGTCGGCTCA	PVL	-2.82443	0.00473969	ulm
CID45171_GGAACTTTCCGCAGTG	PVL	-0.927618	0.353613	ulm
CID45171_GGAATAAAGATGTCGG	PVL	-2.14122	0.0322647	ulm
CID45171_GGAATAAAGCCCAACC	PVL	-1.62512	0.104148	ulm
CID45171_GGAATAACATACTACG	PVL	-1.32054	0.186666	ulm
CID45171_GGAATAAGTTCACGGC	PVL	-2.06005	0.0394029	ulm
CID45171_GGAATAATCACAGTAC	PVL	-1.38939	0.164725	ulm
CID45171_GGAATAATCAGGCAAG	PVL	-1.58216	0.113625	ulm
CID45171_GGAATAATCGCATGGC	PVL	-1.76767	0.0771256	ulm
CID45171_GGAATAATCTGGGCCA	PVL	-1.74178	0.0815568	ulm
CID45171_GGACAAGAGCTGTTCA	PVL	-1.35768	0.174575	ulm
CID45171_GGACAAGAGTGCCATT	PVL	-2.74698	0.00601821	ulm
CID45171_GGACAAGCATTCGACA	PVL	-1.50522	0.132278	ulm
CID45171_GGACAAGTCACGATGT	PVL	-1.21043	0.226124	ulm
CID45171_GGACAGAAGAAACGAG	PVL	-1.36165	0.173319	ulm
CID45171_GGACAGATCGAGAACG	PVL	-1.56724	0.117069	ulm
CID45171_GGACATTAGACTCGGA	PVL	-1.66222	0.0964791	ulm
CID45171_GGACATTAGCTATGCT	PVL	-2.98127	0.00287286	ulm
CID45171_GGACATTGTCTAGCGC	PVL	-1.62101	0.105026	ulm
CID45171_GGACATTGTCTGCCAG	PVL	-1.61128	0.10713	ulm
CID45171_GGACGTCAGAAGGACA	PVL	-1.59226	0.111337	ulm
CID45171_GGACGTCAGTGGGTTG	PVL	-1.44692	0.147929	ulm
CID45171_GGACGTCCAAGTTCTG	PVL	-1.73655	0.0824761	ulm
CID45171_GGACGTCCACCGCTAG	PVL	-3.04912	0.00229717	ulm
CID45171_GGACGTCCACGGACAA	PVL	-2.99507	0.00274605	ulm
CID45171_GGACGTCCATTCCTGC	PVL	-1.83179	0.0669926	ulm
CID45171_GGACGTCGTGATGTGG	PVL	-1.10427	0.269486	ulm
CID45171_GGACGTCGTGGCAAAC	PVL	-1.80255	0.0714684	ulm
CID45171_GGACGTCGTTCCAACA	PVL	-2.78038	0.00543295	ulm
CID45171_GGACGTCTCGCGGATC	PVL	-2.39367	0.0166868	ulm
CID45171_GGACGTCTCTCACATT	PVL	-1.71908	0.0856104	ulm
CID45171_GGAGCAAAGGTGGGTT	PVL	-2.45346	0.0141545	ulm
CID45171_GGAGCAACAAGGTTTC	PVL	-1.52966	0.126111	ulm
CID45171_GGAGCAACAGGCTGAA	PVL	-1.57847	0.114467	ulm
CID45171_GGAGCAATCTCTTGAT	PVL	-1.83665	0.0662712	ulm
CID45171_GGAGCAATCTTGTATC	PVL	-1.49146	0.135851	ulm
CID45171_GGATGTTAGCCTTGAT	PVL	-1.7221	0.0850622	ulm
CID45171_GGATGTTCAGCCACCA	PVL	-1.81659	0.0692907	ulm
CID45171_GGATGTTGTTGGTTTG	PVL	-2.02156	0.0432311	ulm
CID45171_GGATGTTTCCAAGTAC	PVL	-1.598	0.110053	ulm
CID45171_GGATGTTTCTCTGCTG	PVL	-1.66062	0.0967997	ulm
CID45171_GGATTACCACGCCAGT	PVL	-1.85385	0.0637706	ulm
CID45171_GGATTACCATGCCTTC	PVL	-1.63776	0.101483	ulm
CID45171_GGATTACCATTTCAGG	PVL	-3.11214	0.00185915	ulm
CID45171_GGATTACGTCCCTTGT	PVL	-2.86756	0.00413938	ulm
CID45171_GGATTACTCACAGGCC	PVL	-1.44313	0.148994	ulm
CID45171_GGCAATTAGGCTACGA	PVL	-3.21284	0.00131571	ulm
CID45171_GGCAATTGTAGTGAAT	PVL	-2.87224	0.00407862	ulm
CID45171_GGCAATTGTTTGCATG	PVL	-1.36186	0.173252	ulm
CID45171_GGCAATTTCACCGTAA	PVL	-1.23879	0.215433	ulm
CID45171_GGCAATTTCAGCTTAG	PVL	-1.63488	0.102086	ulm
CID45171_GGCCGATAGCCACCTG	PVL	-1.45424	0.145892	ulm
CID45171_GGCCGATGTAGCTTGT	PVL	-1.49819	0.134095	ulm
CID45171_GGCCGATTCACTCCTG	PVL	-1.83332	0.0667655	ulm
CID45171_GGCCGATTCTACGAGT	PVL	-1.38371	0.166458	ulm
CID45171_GGCCGATTCTTTACGT	PVL	-1.43131	0.152352	ulm
CID45171_GGCGACTAGTTAAGTG	PVL	-2.71122	0.00670751	ulm
CID45171_GGCGACTCAGCCTGTG	PVL	-2.22547	0.0260573	ulm
CID45171_GGCGACTGTACCATCA	PVL	-2.66036	0.00780991	ulm
CID45171_GGCGACTGTTGTCTTT	PVL	-1.53424	0.12498	ulm
CID45171_GGCGACTTCGCCCTTA	PVL	-2.92358	0.00346289	ulm
CID45171_GGCGTGTAGAAGGCCT	PVL	-1.37903	0.167897	ulm
CID45171_GGCGTGTCAAGGTGTG	PVL	-2.0029	0.0451975	ulm
CID45171_GGCGTGTCAGACAGGT	PVL	-1.44967	0.14716	ulm
CID45171_GGCGTGTTCAATCACG	PVL	-1.66051	0.0968219	ulm
CID45171_GGCGTGTTCGAATCCA	PVL	-1.01551	0.309871	ulm
CID45171_GGCGTGTTCTTCTGGC	PVL	-3.01008	0.00261395	ulm
CID45171_GGCTCGAAGAGGTAGA	PVL	-1.55867	0.119085	ulm
CID45171_GGCTCGAAGGAATCGC	PVL	-1.0851	0.277886	ulm
CID45171_GGCTCGACACACAGAG	PVL	-2.94226	0.0032608	ulm
CID45171_GGCTCGACAGACTCGC	PVL	-1.28766	0.197874	ulm
CID45171_GGCTCGAGTCCTAGCG	PVL	-1.54919	0.121348	ulm
CID45171_GGCTCGATCGCTTAGA	PVL	-1.58116	0.113851	ulm
CID45171_GGCTCGATCGGAAACG	PVL	-1.53252	0.125406	ulm
CID45171_GGCTCGATCGGCTTGG	PVL	-1.6151	0.106299	ulm
CID45171_GGCTGGTAGCCCTAAT	PVL	-1.55776	0.119301	ulm
CID45171_GGCTGGTAGTCGATAA	PVL	-1.63127	0.102845	ulm
CID45171_GGCTGGTCAACACGCC	PVL	-1.61426	0.106481	ulm
CID45171_GGCTGGTCACACAGAG	PVL	-1.52387	0.127552	ulm
CID45171_GGCTGGTGTAATCACC	PVL	-1.45175	0.146582	ulm
CID45171_GGCTGGTGTCTGCGGT	PVL	-3.18887	0.0014298	ulm
CID45171_GGCTGGTGTTAAAGAC	PVL	-1.46397	0.143213	ulm
CID45171_GGCTGGTTCATAACCG	PVL	-1.55799	0.119247	ulm
CID45171_GGGAATGAGATCTGCT	PVL	-1.73533	0.0826936	ulm
CID45171_GGGAATGCAGGACCCT	PVL	-1.76005	0.0784093	ulm
CID45171_GGGAATGCATTTCACT	PVL	-1.81484	0.0695588	ulm
CID45171_GGGAATGGTATGAAAC	PVL	-1.64582	0.0998106	ulm
CID45171_GGGAATGGTCGCTTTC	PVL	-2.42982	0.0151121	ulm
CID45171_GGGAATGGTGACGGTA	PVL	-1.51101	0.130797	ulm
CID45171_GGGAATGTCTTCATGT	PVL	-1.14122	0.253786	ulm
CID45171_GGGAATGTCTTTACGT	PVL	-2.13062	0.0331289	ulm
CID45171_GGGACCTAGAGCCCAA	PVL	-1.72293	0.0849124	ulm
CID45171_GGGACCTCAAGTCTGT	PVL	-3.23001	0.00123919	ulm
CID45171_GGGACCTCACTCTGTC	PVL	-1.44879	0.147406	ulm
CID45171_GGGACCTCATACTACG	PVL	-3.06813	0.00215599	ulm
CID45171_GGGACCTGTCTAAAGA	PVL	-1.35382	0.175803	ulm
CID45171_GGGACCTGTCTCCCTA	PVL	-1.55887	0.119038	ulm
CID45171_GGGACCTTCAAGGCTT	PVL	-1.69709	0.08969	ulm
CID45171_GGGACCTTCATTGCGA	PVL	-1.8104	0.0702442	ulm
CID45171_GGGACCTTCCTGTAGA	PVL	-1.4144	0.157255	ulm
CID45171_GGGACCTTCGGGAGTA	PVL	-1.59889	0.109855	ulm
CID45171_GGGAGATAGTGTCCAT	PVL	-1.6081	0.107824	ulm
CID45171_GGGAGATTCAATACCG	PVL	-2.54893	0.0108105	ulm
CID45171_GGGATGAAGCTTTGGT	PVL	-2.95636	0.00311535	ulm
CID45171_GGGATGACATGGTCAT	PVL	-2.78169	0.00541103	ulm
CID45171_GGGATGAGTATCTGCA	PVL	-1.5053	0.132257	ulm
CID45171_GGGATGAGTCAATACC	PVL	-1.48297	0.138094	ulm
CID45171_GGGATGATCCGAGCCA	PVL	-1.95584	0.0504938	ulm
CID45171_GGGCACTCAAAGAATC	PVL	-3.03675	0.00239355	ulm
CID45171_GGGCACTCATATGCTG	PVL	-1.33381	0.182276	ulm
CID45171_GGGCATCAGCGGATCA	PVL	-1.64923	0.0991106	ulm
CID45171_GGGCATCAGGATGGAA	PVL	-2.72676	0.00639973	ulm
CID45171_GGGCATCAGTATGACA	PVL	-1.69056	0.0909309	ulm
CID45171_GGGCATCCAGTAGAGC	PVL	-1.53656	0.124411	ulm
CID45171_GGGCATCTCTGGTATG	PVL	-2.97233	0.0029579	ulm
CID45171_GGGCATCTCTTAGCCC	PVL	-1.67701	0.0935517	ulm
CID45171_GGGTCTGAGACTTTCG	PVL	-3.17662	0.00149154	ulm
CID45171_GGGTCTGAGGCAATTA	PVL	-3.22787	0.00124849	ulm
CID45171_GGGTCTGAGGTGTTAA	PVL	-1.4398	0.149935	ulm
CID45171_GGGTCTGGTTTCGCTC	PVL	-2.96248	0.00305412	ulm
CID45171_GGGTCTGTCATTGCGA	PVL	-1.26546	0.205717	ulm
CID45171_GGGTCTGTCTCTTATG	PVL	-1.4508	0.146845	ulm
CID45171_GGGTTGCAGCCACCTG	PVL	-1.38328	0.166589	ulm
CID45171_GGGTTGCAGCTAACTC	PVL	-1.45778	0.144911	ulm
CID45171_GGGTTGCAGCTGCGAA	PVL	-1.69695	0.0897166	ulm
CID45171_GGGTTGCAGTAGGCCA	PVL	-1.99927	0.0455884	ulm
CID45171_GGGTTGCAGTTAGGTA	PVL	-1.52734	0.126687	ulm
CID45171_GGGTTGCCAACTGCGC	PVL	-1.66096	0.0967311	ulm
CID45171_GGGTTGCGTAAGTGGC	PVL	-1.32317	0.18579	ulm
CID45171_GGGTTGCGTGACGGTA	PVL	-2.3972	0.0165269	ulm
CID45171_GGGTTGCTCAACCATG	PVL	-2.79944	0.00512246	ulm
CID45171_GGTATTGAGTTAACGA	PVL	-1.75268	0.0796678	ulm
CID45171_GGTATTGGTTCTGTTT	PVL	-0.861163	0.389155	ulm
CID45171_GGTGAAGAGAGAACAG	PVL	-2.80575	0.0050233	ulm
CID45171_GGTGAAGCAAAGGAAG	PVL	-1.81259	0.0699055	ulm
CID45171_GGTGAAGCAATCCGAT	PVL	-1.52767	0.126606	ulm
CID45171_GGTGCGTAGCAATCTC	PVL	-1.42285	0.154789	ulm
CID45171_GGTGCGTAGGGCTTCC	PVL	-1.48197	0.138359	ulm
CID45171_GGTGCGTGTGTTAAGA	PVL	-1.19698	0.231323	ulm
CID45171_GGTGCGTTCGCAAACT	PVL	-1.79016	0.0734378	ulm
CID45171_GGTGTTAAGAAGGACA	PVL	-1.19001	0.234053	ulm
CID45171_GGTGTTACACCGTTGG	PVL	-1.47476	0.140287	ulm
CID45171_GGTGTTACAGGATCGA	PVL	-1.58438	0.113118	ulm
CID45171_GGTGTTACATCGGAAG	PVL	-1.43838	0.150338	ulm
CID45171_GGTGTTAGTACTCGCG	PVL	-2.471	0.0134793	ulm
CID45171_GGTGTTAGTAGTGAAT	PVL	-1.5862	0.112704	ulm
CID45171_GGTGTTAGTATCACCA	PVL	-1.51493	0.129802	ulm
CID45171_GGTGTTATCCTCATTA	PVL	-1.64867	0.0992249	ulm
CID45171_GTAACGTAGAGACGAA	PVL	-3.27519	0.00105712	ulm
CID45171_GTAACGTAGATCTGCT	PVL	-1.30202	0.192919	ulm
CID45171_GTAACGTAGGAGCGAG	PVL	-1.60043	0.109514	ulm
CID45171_GTAACGTGTGGCCCTA	PVL	-1.44214	0.149274	ulm
CID45171_GTAACGTTCCGAGCCA	PVL	-1.75316	0.0795844	ulm
CID45171_GTAACGTTCTCTGTCG	PVL	-1.62242	0.104723	ulm
CID45171_GTAACTGAGACACTAA	PVL	-3.3636	0.000770293	ulm
CID45171_GTAACTGAGCACGCCT	PVL	-1.49052	0.136098	ulm
CID45171_GTAACTGAGTACTTGC	PVL	-1.97955	0.0477632	ulm
CID45171_GTAACTGAGTGCGTGA	PVL	-2.14179	0.0322188	ulm
CID45171_GTAACTGCATGGATGG	PVL	-1.17038	0.241859	ulm
CID45171_GTAACTGTCACATGCA	PVL	-2.24433	0.0248187	ulm
CID45171_GTACGTAAGACATAAC	PVL	-1.76615	0.0773815	ulm
CID45171_GTACGTAAGAGTAAGG	PVL	-1.72332	0.0848417	ulm
CID45171_GTACGTAGTCCCGACA	PVL	-1.63451	0.102163	ulm
CID45171_GTACGTAGTCGCATCG	PVL	-2.88246	0.00394862	ulm
CID45171_GTACGTAGTGCACGAA	PVL	-1.63644	0.101759	ulm
CID45171_GTACGTAGTGTAATGA	PVL	-2.59133	0.00956536	ulm
CID45171_GTACGTATCTGTCTCG	PVL	-1.74889	0.0803201	ulm
CID45171_GTACTCCAGACTGTAA	PVL	-2.86378	0.00418906	ulm
CID45171_GTACTCCAGCTGCAAG	PVL	-1.72179	0.0851173	ulm
CID45171_GTACTCCAGGATGGAA	PVL	-2.9754	0.00292841	ulm
CID45171_GTACTCCAGTCCCACG	PVL	-2.17539	0.0296086	ulm
CID45171_GTACTCCAGTCCTCCT	PVL	-1.82444	0.0680962	ulm
CID45171_GTACTCCAGTGCAAGC	PVL	-3.29726	0.00097748	ulm
CID45171_GTACTCCCACCACCAG	PVL	-2.8303	0.00465351	ulm
CID45171_GTACTCCCATAACCTG	PVL	-1.42004	0.155606	ulm
CID45171_GTACTCCCATCACAAC	PVL	-1.64936	0.0990843	ulm
CID45171_GTACTCCGTCTAGTGT	PVL	-1.77141	0.076503	ulm
CID45171_GTACTCCGTCTGGTCG	PVL	-1.53442	0.124937	ulm
CID45171_GTACTCCTCGATCCCT	PVL	-1.8144	0.0696268	ulm
CID45171_GTACTTTCAAGTCTAC	PVL	-2.78682	0.00532612	ulm
CID45171_GTACTTTCAATACGCT	PVL	-3.14815	0.00164472	ulm
CID45171_GTACTTTGTCTCGTTC	PVL	-1.46318	0.143429	ulm
CID45171_GTACTTTGTGATGTGG	PVL	-1.49846	0.134024	ulm
CID45171_GTACTTTTCCTCAACC	PVL	-1.3151	0.188486	ulm
CID45171_GTACTTTTCGGGAGTA	PVL	-1.67778	0.0934008	ulm
CID45171_GTAGGCCCACCATCCT	PVL	-1.10232	0.270333	ulm
CID45171_GTAGGCCGTGAAGGCT	PVL	-2.93517	0.00333621	ulm
CID45171_GTAGGCCTCGAGAGCA	PVL	-2.09598	0.0360927	ulm
CID45171_GTAGGCCTCTTACCGC	PVL	-1.83118	0.0670841	ulm
CID45171_GTAGTCACAAACTGCT	PVL	-1.6152	0.106277	ulm
CID45171_GTAGTCATCTCTTATG	PVL	-1.80227	0.0715136	ulm
CID45171_GTATCTTGTCCTGCTT	PVL	-1.92596	0.0541187	ulm
CID45171_GTATCTTGTGGTACAG	PVL	-1.9085	0.056336	ulm
CID45171_GTATCTTTCTGGAGCC	PVL	-1.49685	0.134442	ulm
CID45171_GTATTCTAGTAACCCT	PVL	-2.82444	0.00473954	ulm
CID45171_GTATTCTCATTTCACT	PVL	-1.57986	0.11415	ulm
CID45171_GTATTCTGTCTGGAGA	PVL	-1.60272	0.109006	ulm
CID45171_GTATTCTTCACAAACC	PVL	-2.01847	0.0435513	ulm
CID45171_GTATTCTTCACGAAGG	PVL	-1.65427	0.0980838	ulm
CID45171_GTCAAGTCAAGTCATC	PVL	-1.63559	0.101935	ulm
CID45171_GTCAAGTCAGTGGGAT	PVL	-2.80469	0.00503981	ulm
CID45171_GTCAAGTGTTGGTAAA	PVL	-2.88048	0.00397355	ulm
CID45171_GTCAAGTTCGCCAAAT	PVL	-2.35799	0.0183809	ulm
CID45171_GTCAAGTTCGTGACAT	PVL	-1.42013	0.155579	ulm
CID45171_GTCACAACACGGTAAG	PVL	-2.27683	0.0228032	ulm
CID45171_GTCACAACAGACGCTC	PVL	-1.81151	0.0700718	ulm
CID45171_GTCACAACATTAGGCT	PVL	-1.73706	0.0823861	ulm
CID45171_GTCACAATCCTATTCA	PVL	-1.96962	0.0488909	ulm
CID45171_GTCACGGGTGCAACTT	PVL	-1.71376	0.0865834	ulm
CID45171_GTCACGGGTTTCGCTC	PVL	-2.02533	0.0428422	ulm
CID45171_GTCACGGTCGAGGTAG	PVL	-2.07348	0.0381362	ulm
CID45171_GTCACGGTCGTATCAG	PVL	-1.31186	0.189579	ulm
CID45171_GTCACGGTCGTTTAGG	PVL	-0.971921	0.331098	ulm
CID45171_GTCATTTAGAATGTTG	PVL	-1.69648	0.0898047	ulm
CID45171_GTCATTTAGCCCAACC	PVL	-1.29432	0.195565	ulm
CID45171_GTCATTTAGTTCGCAT	PVL	-1.59581	0.110541	ulm
CID45171_GTCATTTCAGACACTT	PVL	-1.70505	0.0881948	ulm
CID45171_GTCATTTGTACACCGC	PVL	-1.61343	0.106662	ulm
CID45171_GTCATTTGTGTTGAGG	PVL	-1.73003	0.0836362	ulm
CID45171_GTCATTTTCCAACCAA	PVL	-1.79519	0.072633	ulm
CID45171_GTCATTTTCTACCTGC	PVL	-1.48459	0.137664	ulm
CID45171_GTCCTCAAGCCTCGTG	PVL	-1.55522	0.119904	ulm
CID45171_GTCCTCAAGTGGTAGC	PVL	-3.21673	0.00129799	ulm
CID45171_GTCCTCACACGAAAGC	PVL	-1.54759	0.121731	ulm
CID45171_GTCCTCAGTGATAAAC	PVL	-1.59896	0.10984	ulm
CID45171_GTCCTCAGTGTCTGAT	PVL	-1.66921	0.0950867	ulm
CID45171_GTCCTCAGTTCACGGC	PVL	-1.52597	0.127028	ulm
CID45171_GTCGGGTCACATCCAA	PVL	-1.10221	0.270379	ulm
CID45171_GTCGGGTCAGAGCCAA	PVL	-1.54732	0.121797	ulm
CID45171_GTCGTAAAGAATTGTG	PVL	-1.62636	0.103883	ulm
CID45171_GTCGTAAAGACCGGAT	PVL	-1.40138	0.161112	ulm
CID45171_GTCGTAAAGATATGCA	PVL	-2.81966	0.0048106	ulm
CID45171_GTCGTAAAGCTAGTTC	PVL	-2.14844	0.0316868	ulm
CID45171_GTCGTAAAGCTCTCGG	PVL	-1.63616	0.101816	ulm
CID45171_GTCGTAAAGGCTCATT	PVL	-2.65204	0.00800483	ulm
CID45171_GTCGTAACAAAGCAAT	PVL	-2.12811	0.0333358	ulm
CID45171_GTCGTAACATCACAAC	PVL	-1.80417	0.0712144	ulm
CID45171_GTCGTAACATGTAAGA	PVL	-2.26974	0.0232304	ulm
CID45171_GTCGTAACATTCTCAT	PVL	-3.06255	0.00219654	ulm
CID45171_GTCGTAAGTTCGGGCT	PVL	-2.90868	0.00363227	ulm
CID45171_GTCGTAATCATGTGGT	PVL	-1.58257	0.11353	ulm
CID45171_GTCGTAATCCCTTGTG	PVL	-2.17166	0.0298894	ulm
CID45171_GTCTCGTAGAAACCTA	PVL	-2.53488	0.0112538	ulm
CID45171_GTCTCGTAGACTCGGA	PVL	-1.14746	0.251199	ulm
CID45171_GTCTCGTAGCTAACAA	PVL	-2.10369	0.0354137	ulm
CID45171_GTCTCGTGTAGAAGGA	PVL	-1.94594	0.0516716	ulm
CID45171_GTCTCGTGTCGGCATC	PVL	-1.79707	0.0723346	ulm
CID45171_GTCTCGTGTCTTCTCG	PVL	-2.29083	0.0219805	ulm
CID45171_GTCTTCGAGCCAGTAG	PVL	-1.56215	0.118263	ulm
CID45171_GTCTTCGCATATGGTC	PVL	-2.84732	0.00441192	ulm
CID45171_GTCTTCGCATGCATGT	PVL	-1.90313	0.0570333	ulm
CID45171_GTCTTCGGTGAGTATA	PVL	-2.46268	0.0137959	ulm
CID45171_GTCTTCGTCAAACAAG	PVL	-1.10034	0.271195	ulm
CID45171_GTCTTCGTCCTTCAAT	PVL	-1.67779	0.0933989	ulm
CID45171_GTGAAGGAGCGATGAC	PVL	-1.48661	0.137129	ulm
CID45171_GTGAAGGTCAACGGGA	PVL	-1.88599	0.0593056	ulm
CID45171_GTGAAGGTCTTGAGGT	PVL	-1.95827	0.0502071	ulm
CID45171_GTGCAGCGTAACGACG	PVL	-1.66239	0.0964448	ulm
CID45171_GTGCAGCGTCAGTGGA	PVL	-2.68773	0.0071979	ulm
CID45171_GTGCAGCGTTAAGATG	PVL	-1.82669	0.0677571	ulm
CID45171_GTGCAGCGTTACCAGT	PVL	-1.52194	0.128034	ulm
CID45171_GTGCAGCTCACAGTAC	PVL	-1.20263	0.229129	ulm
CID45171_GTGCAGCTCAGAGCTT	PVL	-1.93211	0.0533554	ulm
CID45171_GTGCAGCTCTCTTATG	PVL	-1.63583	0.101886	ulm
CID45171_GTGCATAAGTGTGGCA	PVL	-1.59762	0.110139	ulm
CID45171_GTGCATAAGTTCCACA	PVL	-3.10773	0.00188705	ulm
CID45171_GTGCATACAACAACCT	PVL	-1.60403	0.108718	ulm
CID45171_GTGCATACACCATCCT	PVL	-2.98966	0.0027952	ulm
CID45171_GTGCATAGTACTCTCC	PVL	-1.56666	0.117205	ulm
CID45171_GTGCATAGTCCAAGTT	PVL	-1.98016	0.0476944	ulm
CID45171_GTGCATATCTATCGCC	PVL	-1.59844	0.109955	ulm
CID45171_GTGCGGTCACTTAAGC	PVL	-1.64018	0.100978	ulm
CID45171_GTGCGGTTCGGTTAAC	PVL	-1.56908	0.116639	ulm
CID45171_GTGCGGTTCTATGTGG	PVL	-1.61349	0.106649	ulm
CID45171_GTGCTTCAGAAACCGC	PVL	-1.62736	0.103671	ulm
CID45171_GTGCTTCAGCATGGCA	PVL	-1.7956	0.0725688	ulm
CID45171_GTGCTTCCACGGATAG	PVL	-2.77902	0.00545579	ulm
CID45171_GTGCTTCCACGTCAGC	PVL	-3.00454	0.00266206	ulm
CID45171_GTGCTTCGTCACCTAA	PVL	-1.6323	0.102626	ulm
CID45171_GTGCTTCGTGTCGCTG	PVL	-1.45966	0.144394	ulm
CID45171_GTGCTTCGTGTTTGGT	PVL	-1.29796	0.194311	ulm
CID45171_GTGCTTCTCTCGTATT	PVL	-1.98177	0.0475137	ulm
CID45171_GTGCTTCTCTCTGTCG	PVL	-1.4519	0.146541	ulm
CID45171_GTGGGTCAGGATCGCA	PVL	-1.56872	0.116724	ulm
CID45171_GTGGGTCAGTACGACG	PVL	-1.43733	0.150635	ulm
CID45171_GTGTGCGCAGGGATTG	PVL	-1.51227	0.130476	ulm
CID45171_GTGTGCGGTACATGTC	PVL	-1.75346	0.0795331	ulm
CID45171_GTGTGCGGTCAGAAGC	PVL	-2.74631	0.00603067	ulm
CID45171_GTGTTAGAGGCTAGGT	PVL	-1.9104	0.0560914	ulm
CID45171_GTGTTAGCAGGGCATA	PVL	-2.98176	0.00286825	ulm
CID45171_GTGTTAGGTCTTGCGG	PVL	-1.58541	0.112884	ulm
CID45171_GTGTTAGTCCTTAATC	PVL	-1.80094	0.0717224	ulm
CID45171_GTTAAGCCAACGATCT	PVL	-1.80696	0.070779	ulm
CID45171_GTTAAGCGTAATAGCA	PVL	-2.1747	0.0296606	ulm
CID45171_GTTAAGCGTAGTACCT	PVL	3.29442	0.000987388	ulm
CID45171_GTTAAGCGTCAAAGAT	PVL	-2.26084	0.0237762	ulm
CID45171_GTTAAGCGTGTAACGG	PVL	-1.50559	0.132182	ulm
CID45171_GTTACAGAGATCACGG	PVL	-1.54041	0.12347	ulm
CID45171_GTTACAGAGCAAATCA	PVL	-1.48592	0.137312	ulm
CID45171_GTTACAGGTCGAACAG	PVL	-1.50021	0.133572	ulm
CID45171_GTTACAGGTCTGCCAG	PVL	-2.74148	0.00611989	ulm
CID45171_GTTACAGGTTCGGGCT	PVL	-2.98199	0.00286615	ulm
CID45171_GTTCATTAGACCTTTG	PVL	-1.27679	0.201688	ulm
CID45171_GTTCATTAGACTGGGT	PVL	-1.35532	0.175327	ulm
CID45171_GTTCATTAGAGCAATT	PVL	-1.61348	0.106651	ulm
CID45171_GTTCATTTCATGTGGT	PVL	-1.82493	0.0680215	ulm
CID45171_GTTCATTTCGCTGATA	PVL	-3.20779	0.00133901	ulm
CID45171_GTTCATTTCTACTATC	PVL	-1.60861	0.107713	ulm
CID45171_GTTCATTTCTCGTATT	PVL	-1.59425	0.110891	ulm
CID45171_GTTCGGGCAGGTTTCA	PVL	-1.67533	0.0938793	ulm
CID45171_GTTCGGGGTGATAAAC	PVL	-1.51111	0.130771	ulm
CID45171_GTTCGGGTCAAGATCC	PVL	-1.51141	0.130696	ulm
CID45171_GTTCGGGTCCTAAGTG	PVL	-3.18185	0.00146487	ulm
CID45171_GTTCTCGAGGGAAACA	PVL	-2.12819	0.0333291	ulm
CID45171_GTTCTCGGTAGATTAG	PVL	-1.46172	0.143829	ulm
CID45171_GTTTCTAAGTGAACAT	PVL	-1.55328	0.120366	ulm
CID45171_GTTTCTAAGTGCAAGC	PVL	-1.67544	0.0938588	ulm
CID45171_GTTTCTACAAACCCAT	PVL	-1.49692	0.134426	ulm
CID45171_GTTTCTAGTCTTGCGG	PVL	-1.56724	0.117069	ulm
CID45171_TAAACCGAGACTAGGC	PVL	-1.30214	0.19288	ulm
CID45171_TAAACCGAGTGGAGTC	PVL	-1.61833	0.105601	ulm
CID45171_TAAACCGTCAAGGCTT	PVL	-1.43375	0.151653	ulm
CID45171_TAAACCGTCGCCGTGA	PVL	-1.64758	0.0994497	ulm
CID45171_TAAACCGTCGCTAGCG	PVL	-2.27634	0.0228326	ulm
CID45171_TAAACCGTCTGTTTGT	PVL	-2.84596	0.00443085	ulm
CID45171_TAAGAGAAGTTCGATC	PVL	-1.62187	0.104842	ulm
CID45171_TAAGAGACACCATGTA	PVL	-2.99935	0.00270784	ulm
CID45171_TAAGAGACATCTATGG	PVL	-2.85922	0.00424983	ulm
CID45171_TAAGAGAGTATTACCG	PVL	-2.94029	0.0032816	ulm
CID45171_TAAGAGATCAGTCAGT	PVL	-1.39015	0.164493	ulm
CID45171_TAAGAGATCCCAGGTG	PVL	-1.84326	0.0653009	ulm
CID45171_TAAGAGATCTGATACG	PVL	-1.91725	0.0552157	ulm
CID45171_TAAGCGTAGCCGGTAA	PVL	-1.72047	0.0853576	ulm
CID45171_TAAGCGTCACGGTGTC	PVL	-1.34023	0.180182	ulm
CID45171_TAAGTGCCAAGTTGTC	PVL	-1.25601	0.209123	ulm
CID45171_TAAGTGCCACTTCGAA	PVL	-1.46665	0.142481	ulm
CID45171_TAAGTGCGTGGTGTAG	PVL	-2.67661	0.00744115	ulm
CID45171_TACACGAAGCAGCCTC	PVL	-1.55757	0.119346	ulm
CID45171_TACACGAAGGAATCGC	PVL	-1.38403	0.166359	ulm
CID45171_TACACGACACTTAACG	PVL	-1.48037	0.138785	ulm
CID45171_TACACGAGTCTTCAAG	PVL	-2.16593	0.0303248	ulm
CID45171_TACACGAGTCTTGTCC	PVL	-1.97058	0.0487813	ulm
CID45171_TACAGTGAGATCCGAG	PVL	-1.56031	0.118697	ulm
CID45171_TACAGTGGTTATGCGT	PVL	-2.7186	0.00655962	ulm
CID45171_TACAGTGTCTTCGAGA	PVL	-2.96897	0.00299038	ulm
CID45171_TACAGTGTCTTTAGTC	PVL	-1.53091	0.125802	ulm
CID45171_TACCTATAGATATGGT	PVL	-1.62352	0.10449	ulm
CID45171_TACCTATCAAGTAGTA	PVL	-0.991139	0.321626	ulm
CID45171_TACCTATCATATGAGA	PVL	-1.72627	0.0843085	ulm
CID45171_TACCTATGTTCAGGCC	PVL	-2.00599	0.0448668	ulm
CID45171_TACCTATTCAAGGTAA	PVL	-2.54716	0.0108654	ulm
CID45171_TACCTATTCTAAGCCA	PVL	-1.45274	0.146306	ulm
CID45171_TACCTTAAGCCACCTG	PVL	-1.69458	0.0901661	ulm
CID45171_TACCTTAAGCGCTCCA	PVL	-3.35058	0.000807432	ulm
CID45171_TACCTTACACCAGCAC	PVL	-2.06124	0.0392887	ulm
CID45171_TACCTTATCCACGAAT	PVL	-2.46555	0.0136861	ulm
CID45171_TACCTTATCGCGGATC	PVL	-1.52321	0.127718	ulm
CID45171_TACCTTATCGTTTATC	PVL	-2.76687	0.00566322	ulm
CID45171_TACGGATAGGCGATAC	PVL	-1.80862	0.0705206	ulm
CID45171_TACGGATCAAAGGCGT	PVL	-2.68585	0.00723854	ulm
CID45171_TACGGATCACCGATAT	PVL	-1.59131	0.11155	ulm
CID45171_TACGGATTCATCGGAT	PVL	-1.68483	0.0920316	ulm
CID45171_TACGGATTCATGGTCA	PVL	-1.8376	0.0661314	ulm
CID45171_TACGGATTCTACGAGT	PVL	-1.91819	0.0550964	ulm
CID45171_TACGGGCCACCCAGTG	PVL	-1.52586	0.127055	ulm
CID45171_TACGGGCCACCCTATC	PVL	-1.61541	0.106232	ulm
CID45171_TACGGGCCACGGACAA	PVL	-1.86111	0.0627386	ulm
CID45171_TACGGGCGTAGAGGAA	PVL	-1.72589	0.0843782	ulm
CID45171_TACGGTAAGTGACATA	PVL	-3.17902	0.00147925	ulm
CID45171_TACGGTACAAGGTTCT	PVL	-1.42002	0.155613	ulm
CID45171_TACGGTACACCTTGTC	PVL	-3.24493	0.00117609	ulm
CID45171_TACGGTAGTACCCAAT	PVL	-2.67178	0.00754902	ulm
CID45171_TACGGTAGTGCACGAA	PVL	-2.59282	0.00952387	ulm
CID45171_TACGGTATCCGTAGGC	PVL	-1.52705	0.126759	ulm
CID45171_TACTCATAGCGGATCA	PVL	-1.48868	0.136583	ulm
CID45171_TACTCATAGCTTTGGT	PVL	-2.82835	0.00468204	ulm
CID45171_TACTCATCACGAGAGT	PVL	-1.61782	0.105712	ulm
CID45171_TACTCATCATTGTGCA	PVL	-1.96109	0.0498782	ulm
CID45171_TACTCATGTTAGTGGG	PVL	-1.88539	0.0593866	ulm
CID45171_TACTCGCAGGACCACA	PVL	-2.72218	0.00648916	ulm
CID45171_TACTCGCGTGAGGGAG	PVL	-1.52782	0.126567	ulm
CID45171_TACTCGCGTTCTGTTT	PVL	-2.45535	0.0140806	ulm
CID45171_TACTCGCTCATCATTC	PVL	-1.64798	0.0993675	ulm
CID45171_TACTCGCTCGCTTGTC	PVL	-3.48779	0.000487737	ulm
CID45171_TACTTACAGCCTCGTG	PVL	-3.18577	0.00144516	ulm
CID45171_TACTTACAGGCAATTA	PVL	-1.59902	0.109826	ulm
CID45171_TACTTACGTAGCAAAT	PVL	-1.24863	0.211808	ulm
CID45171_TACTTACGTAGGCATG	PVL	-1.40168	0.161022	ulm
CID45171_TACTTACGTATATGGA	PVL	-1.57544	0.115166	ulm
CID45171_TACTTACGTTGTCTTT	PVL	-2.03464	0.0418958	ulm
CID45171_TACTTACTCAGAGGTG	PVL	-0.923945	0.355522	ulm
CID45171_TACTTACTCCGATATG	PVL	-1.54805	0.12162	ulm
CID45171_TACTTACTCTACCAGA	PVL	-1.4539	0.145983	ulm
CID45171_TACTTACTCTTCAACT	PVL	-1.59948	0.109724	ulm
CID45171_TACTTGTCAACTGCTA	PVL	-1.63236	0.102614	ulm
CID45171_TACTTGTCATAAGACA	PVL	-1.51373	0.130105	ulm
CID45171_TACTTGTCATCACCCT	PVL	-1.30866	0.190659	ulm
CID45171_TACTTGTGTCGAAAGC	PVL	-1.44198	0.149318	ulm
CID45171_TACTTGTGTGTTTGTG	PVL	-1.68008	0.092953	ulm
CID45171_TACTTGTGTTACCAGT	PVL	-1.58975	0.111902	ulm
CID45171_TACTTGTTCCCTAATT	PVL	-1.85069	0.0642247	ulm
CID45171_TAGACCAAGCGTGAAC	PVL	-1.55006	0.121138	ulm
CID45171_TAGACCACAAGCTGGA	PVL	-1.54329	0.122771	ulm
CID45171_TAGACCACAGCCAGAA	PVL	-3.31551	0.000915857	ulm
CID45171_TAGACCACAGTCGTGC	PVL	-2.41179	0.0158804	ulm
CID45171_TAGACCATCTAAGCCA	PVL	-1.36005	0.173823	ulm
CID45171_TAGAGCTAGTACGACG	PVL	-1.67949	0.0930663	ulm
CID45171_TAGAGCTTCCGATATG	PVL	-1.64359	0.100271	ulm
CID45171_TAGCCGGAGTTGAGAT	PVL	-1.57904	0.114337	ulm
CID45171_TAGCCGGCAATGGAAT	PVL	-2.73355	0.00626926	ulm
CID45171_TAGCCGGTCAAACAAG	PVL	-1.58351	0.113317	ulm
CID45171_TAGCCGGTCGCGATCG	PVL	-1.55487	0.119989	ulm
CID45171_TAGGCATAGATCGATA	PVL	-2.70629	0.00680782	ulm
CID45171_TAGGCATGTACCGTTA	PVL	-1.5206	0.128372	ulm
CID45171_TAGGCATGTCTAAACC	PVL	-1.98409	0.0472548	ulm
CID45171_TAGGCATTCACATAGC	PVL	-2.42877	0.015156	ulm
CID45171_TAGGCATTCGCTTGTC	PVL	-1.4663	0.142577	ulm
CID45171_TAGGCATTCTTTACAC	PVL	-2.85873	0.00425635	ulm
CID45171_TAGTGGTTCTCAAACG	PVL	-1.76368	0.0777954	ulm
CID45171_TAGTTGGAGACAAAGG	PVL	-1.4731	0.140734	ulm
CID45171_TAGTTGGAGGCCATAG	PVL	-1.66632	0.0956594	ulm
CID45171_TAGTTGGCACGAGGTA	PVL	-2.79936	0.00512376	ulm
CID45171_TAGTTGGCATAGACTC	PVL	-1.85548	0.0635379	ulm
CID45171_TAGTTGGGTCTAGTCA	PVL	-1.70689	0.0878522	ulm
CID45171_TAGTTGGTCACAGTAC	PVL	-3.28372	0.00102564	ulm
CID45171_TATCAGGCAAAGTGCG	PVL	-2.26938	0.0232522	ulm
CID45171_TATCAGGCACTTAAGC	PVL	-1.89046	0.0587067	ulm
CID45171_TATCAGGCAGTCCTTC	PVL	-2.95057	0.00317436	ulm
CID45171_TATCAGGTCATTGCCC	PVL	-1.71756	0.0858874	ulm
CID45171_TATCTCAAGACGCTTT	PVL	-1.37547	0.168997	ulm
CID45171_TATCTCATCAGCCTAA	PVL	-3.41855	0.0006304	ulm
CID45171_TATCTCATCCGCGCAA	PVL	-1.61547	0.106219	ulm
CID45171_TATGCCCCAATCCAAC	PVL	-1.68576	0.0918522	ulm
CID45171_TATGCCCCAGGCAGTA	PVL	-1.81049	0.0702302	ulm
CID45171_TATTACCAGAGATGAG	PVL	-1.51435	0.129947	ulm
CID45171_TATTACCAGCTACCGC	PVL	-1.81007	0.070295	ulm
CID45171_TATTACCCAAGCCCAC	PVL	-1.7103	0.0872217	ulm
CID45171_TATTACCCACGTCTCT	PVL	-1.50469	0.132413	ulm
CID45171_TATTACCCAGAAGCAC	PVL	-1.96839	0.0490328	ulm
CID45171_TATTACCTCGACCAGC	PVL	-2.64133	0.00826256	ulm
CID45171_TATTACCTCTCAAACG	PVL	-1.40757	0.15927	ulm
CID45171_TATTACCTCTCTGAGA	PVL	-1.04109	0.297843	ulm
CID45171_TATTACCTCTGCAGTA	PVL	-1.63266	0.102552	ulm
CID45171_TCAACGAAGATGCCAG	PVL	-3.45113	0.000559024	ulm
CID45171_TCAACGAAGGGATCTG	PVL	-1.35988	0.173879	ulm
CID45171_TCAACGACAATCGGTT	PVL	-3.24942	0.0011577	ulm
CID45171_TCAACGAGTGGTAACG	PVL	-1.73717	0.0823671	ulm
CID45171_TCAACGAGTTCAGACT	PVL	-1.10596	0.268753	ulm
CID45171_TCAATCTAGTCTCCTC	PVL	-3.36562	0.000764685	ulm
CID45171_TCAATCTCAAACCCAT	PVL	-1.4006	0.161344	ulm
CID45171_TCAATCTCAAGTACCT	PVL	-1.79425	0.0727835	ulm
CID45171_TCAATCTTCCGGCACA	PVL	-1.76445	0.0776663	ulm
CID45171_TCAATCTTCTCCCTGA	PVL	-1.91246	0.0558262	ulm
CID45171_TCAATCTTCTTCGGTC	PVL	-1.68255	0.0924734	ulm
CID45171_TCACAAGAGAAGGACA	PVL	-2.76281	0.00573407	ulm
CID45171_TCACAAGAGTGGAGAA	PVL	-2.14082	0.032297	ulm
CID45171_TCACAAGCATGCAATC	PVL	-1.36874	0.171089	ulm
CID45171_TCACAAGGTCTTCGTC	PVL	-1.632	0.10269	ulm
CID45171_TCACGAACATGCTGGC	PVL	-1.57959	0.114211	ulm
CID45171_TCACGAAGTTGCGCAC	PVL	-1.53439	0.124944	ulm
CID45171_TCACGAATCAACTCTT	PVL	-1.80559	0.0709925	ulm
CID45171_TCACGAATCCCTAATT	PVL	-2.07872	0.0376514	ulm
CID45171_TCAGATGAGTCAAGCG	PVL	-3.12756	0.00176433	ulm
CID45171_TCAGCAAAGTAACCCT	PVL	-1.69403	0.0902698	ulm
CID45171_TCAGCAACAGTCAGAG	PVL	-2.6848	0.00726141	ulm
CID45171_TCAGCAAGTGGCTCCA	PVL	-3.24432	0.00117861	ulm
CID45171_TCAGCAAGTGTCAATC	PVL	-2.29911	0.0215057	ulm
CID45171_TCAGCAAGTTATTCTC	PVL	-1.69071	0.0909025	ulm
CID45171_TCAGCAATCGCCGTGA	PVL	-3.0921	0.0019893	ulm
CID45171_TCAGCAATCGTCCGTT	PVL	-1.5828	0.113479	ulm
CID45171_TCAGCTCAGAAGGTGA	PVL	-1.47913	0.139117	ulm
CID45171_TCAGCTCAGCATGGCA	PVL	-2.52123	0.0116998	ulm
CID45171_TCAGCTCAGTACACCT	PVL	-2.03237	0.0421247	ulm
CID45171_TCAGCTCCACAGACTT	PVL	-2.2063	0.0273703	ulm
CID45171_TCAGCTCTCATGTAGC	PVL	-2.28347	0.0224099	ulm
CID45171_TCAGGATAGAGACGAA	PVL	-1.48977	0.136296	ulm
CID45171_TCAGGATAGATCCCAT	PVL	-2.77383	0.00554352	ulm
CID45171_TCAGGATAGATCTGAA	PVL	-1.67546	0.0938544	ulm
CID45171_TCAGGATGTAAGTGTA	PVL	-1.59077	0.111672	ulm
CID45171_TCAGGTAAGACTAAGT	PVL	-2.37762	0.0174311	ulm
CID45171_TCAGGTAAGTAGGCCA	PVL	-1.43684	0.150773	ulm
CID45171_TCAGGTACACTGTCGG	PVL	-1.67182	0.0945713	ulm
CID45171_TCAGGTACAGCTCGAC	PVL	-1.59498	0.110727	ulm
CID45171_TCAGGTAGTGTAATGA	PVL	-1.31337	0.189068	ulm
CID45171_TCAGGTATCACGATGT	PVL	-1.76188	0.0780994	ulm
CID45171_TCATTACAGTGGGCTA	PVL	-1.74151	0.0816041	ulm
CID45171_TCATTACCAGTGACAG	PVL	-2.08095	0.0374471	ulm
CID45171_TCATTACTCTTCATGT	PVL	-2.67487	0.00748002	ulm
CID45171_TCATTTGAGATGTCGG	PVL	-1.42225	0.154965	ulm
CID45171_TCATTTGAGTTTCCTT	PVL	-3.03583	0.00240082	ulm
CID45171_TCATTTGCACGAAATA	PVL	-2.70404	0.00685417	ulm
CID45171_TCATTTGCAGTTTACG	PVL	-1.70956	0.0873579	ulm
CID45171_TCATTTGCATGCTGGC	PVL	-1.6124	0.106886	ulm
CID45171_TCATTTGGTAACGCGA	PVL	-1.61375	0.106591	ulm
CID45171_TCATTTGGTTGATTCG	PVL	-1.62536	0.104096	ulm
CID45171_TCATTTGTCCGTAGGC	PVL	-1.63712	0.101617	ulm
CID45171_TCATTTGTCCTGTAGA	PVL	-2.60124	0.00929336	ulm
CID45171_TCATTTGTCTACTATC	PVL	-1.5051	0.132309	ulm
CID45171_TCCACACAGCTCCCAG	PVL	-1.5257	0.127096	ulm
CID45171_TCCACACCACCCAGTG	PVL	-1.76054	0.0783259	ulm
CID45171_TCCACACCACTTAACG	PVL	-3.15846	0.00158766	ulm
CID45171_TCCACACGTACTTCTT	PVL	-2.9569	0.00310997	ulm
CID45171_TCCACACGTCCTCTTG	PVL	-1.68771	0.0914774	ulm
CID45171_TCCACACGTCCTGCTT	PVL	-1.52391	0.127542	ulm
CID45171_TCCACACTCTCTGCTG	PVL	-1.45196	0.146522	ulm
CID45171_TCCCGATCAAAGGAAG	PVL	-2.98001	0.00288473	ulm
CID45171_TCCCGATCAGATAATG	PVL	-2.55521	0.0106174	ulm
CID45171_TCCCGATTCATCATTC	PVL	-1.21541	0.22422	ulm
CID45171_TCGAGGCAGGTGATTA	PVL	-1.68973	0.0910894	ulm
CID45171_TCGAGGCAGTGAACAT	PVL	-1.45356	0.14608	ulm
CID45171_TCGAGGCCAATGAAAC	PVL	-1.41437	0.157263	ulm
CID45171_TCGAGGCCATTACGAC	PVL	-2.98193	0.00286669	ulm
CID45171_TCGAGGCTCCAAGTAC	PVL	-2.78069	0.00542771	ulm
CID45171_TCGAGGCTCGCCAAAT	PVL	-2.89403	0.00380608	ulm
CID45171_TCGAGGCTCTTCTGGC	PVL	-1.68245	0.0924927	ulm
CID45171_TCGCGAGAGCCAGTAG	PVL	-1.61809	0.105654	ulm
CID45171_TCGCGAGAGTACGTTC	PVL	-1.46878	0.141902	ulm
CID45171_TCGCGAGCAAACGCGA	PVL	-1.54324	0.122783	ulm
CID45171_TCGCGAGGTCCTCCAT	PVL	-1.57599	0.115038	ulm
CID45171_TCGCGAGTCAAGAAGT	PVL	-1.72567	0.0844172	ulm
CID45171_TCGCGAGTCTGACCTC	PVL	-2.94764	0.00320462	ulm
CID45171_TCGCGTTAGAAGGTTT	PVL	-0.997169	0.31869	ulm
CID45171_TCGCGTTAGCGATAGC	PVL	-3.12055	0.00180686	ulm
CID45171_TCGCGTTCAAGCTGAG	PVL	-1.83011	0.0672429	ulm
CID45171_TCGCGTTTCTGGTGTA	PVL	-2.3782	0.0174037	ulm
CID45171_TCGGGACAGAAACGCC	PVL	-2.53513	0.0112457	ulm
CID45171_TCGGGACCATGCAATC	PVL	-1.27961	0.200692	ulm
CID45171_TCGGGACGTCTTGATG	PVL	-2.18278	0.0290601	ulm
CID45171_TCGGGACGTTCAGGCC	PVL	-1.58291	0.113452	ulm
CID45171_TCGGGACGTTTAGGAA	PVL	-1.64858	0.0992441	ulm
CID45171_TCGGGACTCAAAGACA	PVL	-1.36036	0.173726	ulm
CID45171_TCGGTAAAGGGATGGG	PVL	-1.59071	0.111686	ulm
CID45171_TCGGTAAAGTACTTGC	PVL	-2.11437	0.0344919	ulm
CID45171_TCGGTAACAGTCTTCC	PVL	-1.63991	0.101034	ulm
CID45171_TCGGTAAGTAGCGCTC	PVL	-1.62425	0.104333	ulm
CID45171_TCGGTAAGTGAACCTT	PVL	-1.69351	0.0903695	ulm
CID45171_TCGGTAAGTGAGGGAG	PVL	-1.62829	0.103475	ulm
CID45171_TCGGTAAGTTACAGAA	PVL	-1.67223	0.09449	ulm
CID45171_TCGGTAATCCCGACTT	PVL	-2.42127	0.0154725	ulm
CID45171_TCGTACCCAGTAACGG	PVL	-1.8977	0.0577455	ulm
CID45171_TCGTACCCATTATCTC	PVL	-2.59308	0.0095167	ulm
CID45171_TCGTACCGTCCAGTGC	PVL	-2.55858	0.0105149	ulm
CID45171_TCGTACCGTGTCGCTG	PVL	-1.76885	0.0769288	ulm
CID45171_TCGTACCGTGTGAATA	PVL	-3.0847	0.00203945	ulm
CID45171_TCGTACCTCCCTAATT	PVL	-2.03626	0.0417329	ulm
CID45171_TCGTAGAAGACTGTAA	PVL	-1.60824	0.107792	ulm
CID45171_TCGTAGACAAAGGAAG	PVL	-1.87834	0.060344	ulm
CID45171_TCGTAGAGTTCCCTTG	PVL	-2.34674	0.0189448	ulm
CID45171_TCGTAGATCAACGGGA	PVL	-1.54827	0.121567	ulm
CID45171_TCGTAGATCTTAGCCC	PVL	-1.28547	0.19864	ulm
CID45171_TCGTAGATCTTGTCAT	PVL	-1.39804	0.162112	ulm
CID45171_TCTATTGAGCTAGTCT	PVL	-1.06421	0.287241	ulm
CID45171_TCTATTGGTAGCGTAG	PVL	-1.89473	0.0581384	ulm
CID45171_TCTATTGGTTAAAGAC	PVL	-1.47685	0.139727	ulm
CID45171_TCTATTGTCCGCATAA	PVL	-2.99154	0.00277806	ulm
CID45171_TCTCATACAATGGACG	PVL	-1.65036	0.0988804	ulm
CID45171_TCTCATACACAACGTT	PVL	-1.76027	0.0783717	ulm
CID45171_TCTCATACACGGTGTC	PVL	-1.36538	0.172143	ulm
CID45171_TCTCATAGTAGAGCTG	PVL	-1.75033	0.0800725	ulm
CID45171_TCTCATAGTGTTCTTT	PVL	-2.03256	0.0421061	ulm
CID45171_TCTCATAGTTTGGCGC	PVL	-1.65297	0.0983475	ulm
CID45171_TCTCATATCCCAAGTA	PVL	-1.72885	0.0838471	ulm
CID45171_TCTCATATCGGTTAAC	PVL	-1.43927	0.150085	ulm
CID45171_TCTCTAAAGCAGCCTC	PVL	-1.55176	0.12073	ulm
CID45171_TCTCTAACATCGTCGG	PVL	-1.56773	0.116955	ulm
CID45171_TCTCTAACATGAAGTA	PVL	-3.16332	0.00156136	ulm
CID45171_TCTCTAACATTCACTT	PVL	-1.75683	0.0789567	ulm
CID45171_TCTCTAAGTCTTCTCG	PVL	-2.13325	0.0329121	ulm
CID45171_TCTCTAATCCAGAGGA	PVL	-3.02557	0.00248377	ulm
CID45171_TCTGAGACACTGTGTA	PVL	-1.87086	0.0613749	ulm
CID45171_TCTGAGAGTAGTGAAT	PVL	-2.54597	0.0109025	ulm
CID45171_TCTGGAAAGGGCACTA	PVL	-1.06391	0.287376	ulm
CID45171_TCTGGAACACGAGGTA	PVL	-1.75718	0.0788967	ulm
CID45171_TCTGGAACATCGGGTC	PVL	-2.15049	0.0315249	ulm
CID45171_TCTTCGGTCCGATATG	PVL	-1.64637	0.0996986	ulm
CID45171_TCTTTCCAGACACTAA	PVL	-1.44294	0.149049	ulm
CID45171_TCTTTCCAGCTAGTTC	PVL	-1.41033	0.158452	ulm
CID45171_TCTTTCCCACTACAGT	PVL	-1.04339	0.296776	ulm
CID45171_TCTTTCCCATTCCTGC	PVL	-1.74839	0.080406	ulm
CID45171_TCTTTCCGTTAGATGA	PVL	-1.42424	0.154388	ulm
CID45171_TCTTTCCTCCCAGGTG	PVL	-1.78557	0.0741784	ulm
CID45171_TCTTTCCTCGGAGCAA	PVL	-1.66067	0.0967905	ulm
CID45171_TCTTTCCTCGTTTAGG	PVL	-2.72246	0.00648349	ulm
CID45171_TCTTTCCTCTTATCTG	PVL	-1.75877	0.0786266	ulm
CID45171_TGAAAGAAGACGCACA	PVL	-1.7869	0.0739636	ulm
CID45171_TGAAAGACAAGGACTG	PVL	-1.47734	0.139595	ulm
CID45171_TGAAAGACAATCAGAA	PVL	-3.05281	0.00226909	ulm
CID45171_TGAAAGATCAGCTTAG	PVL	-2.241	0.0250332	ulm
CID45171_TGAAAGATCCGTCAAA	PVL	-1.62526	0.104117	ulm
CID45171_TGAAAGATCTGTTTGT	PVL	-1.65693	0.0975436	ulm
CID45171_TGACAACAGATTACCC	PVL	-2.37801	0.0174125	ulm
CID45171_TGACAACAGGCATTGG	PVL	-1.62517	0.104136	ulm
CID45171_TGACAACCATGATCCA	PVL	-1.82891	0.0674224	ulm
CID45171_TGACAACGTCTTCAAG	PVL	-1.51486	0.129818	ulm
CID45171_TGACAACGTGGTCCGT	PVL	-1.71202	0.0869025	ulm
CID45171_TGACGGCAGCCTCGTG	PVL	-1.38799	0.165149	ulm
CID45171_TGACGGCCACACATGT	PVL	-2.41642	0.0156799	ulm
CID45171_TGACGGCGTCTCTCTG	PVL	-1.62529	0.104112	ulm
CID45171_TGACGGCTCACTATTC	PVL	-1.42545	0.154036	ulm
CID45171_TGACGGCTCCCTGACT	PVL	-2.75136	0.00593847	ulm
CID45171_TGACTAGAGGAGTTTA	PVL	-1.65106	0.0987377	ulm
CID45171_TGACTAGAGTGAAGAG	PVL	-1.67056	0.0948189	ulm
CID45171_TGACTAGCAATAGCAA	PVL	-1.6924	0.0905811	ulm
CID45171_TGACTTTCAGCTGGCT	PVL	-1.71506	0.0863449	ulm
CID45171_TGACTTTCATGGTCAT	PVL	-2.12404	0.0336747	ulm
CID45171_TGACTTTGTTTCGCTC	PVL	-3.22175	0.00127546	ulm
CID45171_TGACTTTTCTAACTGG	PVL	-2.15652	0.0310512	ulm
CID45171_TGACTTTTCTCGTATT	PVL	-1.63981	0.101055	ulm
CID45171_TGAGAGGAGAAGGGTA	PVL	-1.55908	0.118987	ulm
CID45171_TGAGAGGAGAGTAATC	PVL	-1.64769	0.0994268	ulm
CID45171_TGAGAGGAGCGTAATA	PVL	-1.41901	0.155906	ulm
CID45171_TGAGAGGCAATGACCT	PVL	-1.61822	0.105625	ulm
CID45171_TGAGAGGGTACCCAAT	PVL	-1.47458	0.140337	ulm
CID45171_TGAGAGGGTACCGGCT	PVL	-1.60043	0.109515	ulm
CID45171_TGAGAGGGTACCGTAT	PVL	-2.63591	0.00839544	ulm
CID45171_TGAGAGGGTCGGCATC	PVL	-2.31148	0.0208132	ulm
CID45171_TGAGAGGGTGTGGCTC	PVL	-1.5456	0.122211	ulm
CID45171_TGAGAGGTCGAGCCCA	PVL	-1.77476	0.0759475	ulm
CID45171_TGAGCATCAAACTGCT	PVL	-1.5641	0.117804	ulm
CID45171_TGAGCATCAACGATGG	PVL	-2.1936	0.0282721	ulm
CID45171_TGAGCATCATGTAGTC	PVL	-1.23889	0.215394	ulm
CID45171_TGAGCATGTGCCTGCA	PVL	-1.68859	0.0913088	ulm
CID45171_TGAGCATGTGTGGTTT	PVL	-1.51207	0.130526	ulm
CID45171_TGAGCATGTTATCGGT	PVL	-3.10069	0.00193252	ulm
CID45171_TGAGCATTCACCAGGC	PVL	-3.27025	0.00107573	ulm
CID45171_TGAGCATTCGTAGGAG	PVL	-1.54317	0.122799	ulm
CID45171_TGAGCCGAGGCCCGTT	PVL	-1.37871	0.167996	ulm
CID45171_TGAGCCGCAAACGTGG	PVL	-1.22938	0.21894	ulm
CID45171_TGAGCCGCAGGTCCAC	PVL	-1.55321	0.120384	ulm
CID45171_TGAGCCGTCTCTTGAT	PVL	-2.55596	0.0105944	ulm
CID45171_TGAGGGACAGCGTCCA	PVL	-2.15517	0.0311568	ulm
CID45171_TGAGGGACAGTTTACG	PVL	-1.6772	0.0935141	ulm
CID45171_TGAGGGACATACGCTA	PVL	-1.77489	0.0759255	ulm
CID45171_TGAGGGAGTCTTCGTC	PVL	-1.56927	0.116596	ulm
CID45171_TGAGGGAGTTCCTCCA	PVL	-3.17907	0.00147902	ulm
CID45171_TGAGGGATCACCAGGC	PVL	-1.82097	0.0686217	ulm
CID45171_TGATTTCGTGTAAGTA	PVL	-1.56281	0.118107	ulm
CID45171_TGATTTCGTTCCCTTG	PVL	-2.71197	0.0066923	ulm
CID45171_TGATTTCTCGGAATCT	PVL	-1.6489	0.0991785	ulm
CID45171_TGCACCTCAAAGTCAA	PVL	-1.62239	0.104731	ulm
CID45171_TGCACCTCAAGGTTCT	PVL	-1.45437	0.145855	ulm
CID45171_TGCACCTGTAAGTGTA	PVL	-1.68353	0.0922831	ulm
CID45171_TGCACCTGTCGAGATG	PVL	-1.92675	0.0540207	ulm
CID45171_TGCACCTTCGCCAAAT	PVL	-1.47637	0.139855	ulm
CID45171_TGCCAAACAAAGAATC	PVL	-1.46317	0.143432	ulm
CID45171_TGCCAAACAAGCCGCT	PVL	-2.14563	0.031911	ulm
CID45171_TGCCAAACAGTCGATT	PVL	-3.25614	0.00113065	ulm
CID45171_TGCCAAAGTCACCCAG	PVL	-1.61168	0.107043	ulm
CID45171_TGCCCATAGTGTTTGC	PVL	-1.52456	0.127381	ulm
CID45171_TGCCCATCATCGTCGG	PVL	-3.24021	0.00119572	ulm
CID45171_TGCCCATGTAGATTAG	PVL	-1.5279	0.126547	ulm
CID45171_TGCCCATTCCTAAGTG	PVL	-3.2159	0.00130177	ulm
CID45171_TGCCCTACAAGGACTG	PVL	-1.68815	0.0913922	ulm
CID45171_TGCCCTACAGGAACGT	PVL	-1.63319	0.102439	ulm
CID45171_TGCGCAGCAAGCGCTC	PVL	-1.6363	0.101787	ulm
CID45171_TGCGCAGGTCTGCAAT	PVL	-3.006	0.00264929	ulm
CID45171_TGCGCAGTCCTCAACC	PVL	-2.65469	0.00794229	ulm
CID45171_TGCGCAGTCGTCACGG	PVL	-1.41826	0.156125	ulm
CID45171_TGCGGGTAGAATGTTG	PVL	-2.93487	0.00333946	ulm
CID45171_TGCGGGTAGCTAACTC	PVL	-1.65333	0.0982747	ulm
CID45171_TGCGGGTTCGGAAATA	PVL	-1.24841	0.21189	ulm
CID45171_TGCGTGGCAATGAATG	PVL	-1.77146	0.0764943	ulm
CID45171_TGCGTGGCAATGGTCT	PVL	-3.07508	0.00210636	ulm
CID45171_TGCGTGGCACAGACTT	PVL	-2.56371	0.0103609	ulm
CID45171_TGCTGCTGTCCAAGTT	PVL	-1.36224	0.173133	ulm
CID45171_TGCTGCTTCACTTATC	PVL	-2.63882	0.00832387	ulm
CID45171_TGGACGCAGACGCTTT	PVL	-1.98419	0.047244	ulm
CID45171_TGGACGCAGATCACGG	PVL	-1.44724	0.147841	ulm
CID45171_TGGACGCAGTATCGAA	PVL	-1.93065	0.0535361	ulm
CID45171_TGGACGCAGTGTTAGA	PVL	-1.87207	0.0612074	ulm
CID45171_TGGACGCCATACGCCG	PVL	-1.67289	0.0943593	ulm
CID45171_TGGACGCGTGAGGCTA	PVL	-1.66437	0.0960488	ulm
CID45171_TGGACGCGTTACCAGT	PVL	-1.63013	0.103085	ulm
CID45171_TGGCGCACAAACGCGA	PVL	-1.83299	0.0668135	ulm
CID45171_TGGCGCACAGGACGTA	PVL	-2.9454	0.00322785	ulm
CID45171_TGGCGCATCATGTAGC	PVL	-1.72796	0.0840054	ulm
CID45171_TGGCGCATCGACGGAA	PVL	-1.38584	0.165807	ulm
CID45171_TGGCTGGAGAAGGTTT	PVL	-1.63397	0.102275	ulm
CID45171_TGGCTGGTCCTAAGTG	PVL	-1.63887	0.101252	ulm
CID45171_TGGGAAGAGACTAGGC	PVL	-3.05234	0.00227268	ulm
CID45171_TGGGAAGAGATCCCAT	PVL	-1.58474	0.113036	ulm
CID45171_TGGGAAGAGCGCTTAT	PVL	-2.61636	0.00889172	ulm
CID45171_TGGGAAGCAATCTGCA	PVL	-1.66119	0.0966856	ulm
CID45171_TGGGAAGCACGCTTTC	PVL	-2.25312	0.0242587	ulm
CID45171_TGGGAAGGTACGACCC	PVL	-1.58235	0.113581	ulm
CID45171_TGGGAAGGTTACGACT	PVL	-1.65401	0.0981366	ulm
CID45171_TGGGAAGTCCAAGTAC	PVL	-1.60162	0.109251	ulm
CID45171_TGGGAAGTCGGCTACG	PVL	-1.72645	0.0842775	ulm
CID45171_TGGGCGTAGTGAACAT	PVL	-1.4928	0.135501	ulm
CID45171_TGGGCGTAGTTAGGTA	PVL	-1.60609	0.108266	ulm
CID45171_TGGTTAGAGCACCGCT	PVL	-1.55548	0.119843	ulm
CID45171_TGGTTAGCAGCATGAG	PVL	-1.42821	0.153242	ulm
CID45171_TGGTTAGCATACAGCT	PVL	-1.64464	0.100054	ulm
CID45171_TGGTTAGGTCAAAGAT	PVL	-1.10172	0.270593	ulm
CID45171_TGGTTAGTCGCCTGAG	PVL	-3.00989	0.00261563	ulm
CID45171_TGTATTCGTAGCGCTC	PVL	-2.17917	0.0293271	ulm
CID45171_TGTATTCGTCGGCATC	PVL	-1.75173	0.0798314	ulm
CID45171_TGTATTCTCAACGGGA	PVL	-1.60656	0.108161	ulm
CID45171_TGTATTCTCAGCATGT	PVL	-1.4588	0.14463	ulm
CID45171_TGTATTCTCTGTCTCG	PVL	-1.65893	0.0971398	ulm
CID45171_TGTCCCAAGCCAACAG	PVL	-1.79589	0.0725229	ulm
CID45171_TGTCCCACACGGTAGA	PVL	-2.6356	0.00840329	ulm
CID45171_TGTCCCATCGCGTAGC	PVL	-1.51737	0.129184	ulm
CID45171_TGTGGTAAGCGCCTCA	PVL	-1.49768	0.134226	ulm
CID45171_TGTGGTACAGTTTACG	PVL	-1.52212	0.12799	ulm
CID45171_TGTGGTACATACCATG	PVL	-1.06689	0.286028	ulm
CID45171_TGTGGTACATCCCACT	PVL	-1.6858	0.0918451	ulm
CID45171_TGTGGTACATGCGCAC	PVL	-1.79296	0.0729895	ulm
CID45171_TGTGGTAGTTAAGATG	PVL	-1.67078	0.0947758	ulm
CID45171_TGTGGTAGTTACTGAC	PVL	-1.83163	0.0670166	ulm
CID45171_TGTGTTTAGAATGTTG	PVL	-1.5606	0.118628	ulm
CID45171_TGTGTTTAGCGATTCT	PVL	-1.35318	0.176008	ulm
CID45171_TGTGTTTAGTGTCCCG	PVL	-2.95568	0.00312225	ulm
CID45171_TGTGTTTCAAGACGTG	PVL	-3.4937	0.000477065	ulm
CID45171_TGTGTTTTCGTTACGA	PVL	-2.46291	0.013787	ulm
CID45171_TGTTCCGAGCATGGCA	PVL	-3.06595	0.00217171	ulm
CID45171_TGTTCCGAGCTCCCAG	PVL	-1.49924	0.133821	ulm
CID45171_TGTTCCGAGTGAAGTT	PVL	-2.29949	0.0214839	ulm
CID45171_TGTTCCGCACCCTATC	PVL	-1.46933	0.141753	ulm
CID45171_TGTTCCGCAGCTTCGG	PVL	-1.74848	0.080391	ulm
CID45171_TGTTCCGCAGGGAGAG	PVL	-2.06524	0.0389093	ulm
CID45171_TGTTCCGCATCAGTAC	PVL	-1.50567	0.132163	ulm
CID45171_TGTTCCGGTCAGGACA	PVL	-1.54022	0.123518	ulm
CID45171_TGTTCCGGTTGCCTCT	PVL	-1.60083	0.109424	ulm
CID45171_TTAACTCAGAGATGAG	PVL	-1.49814	0.134108	ulm
CID45171_TTAACTCAGATCGATA	PVL	-1.72815	0.0839724	ulm
CID45171_TTAACTCCAGACGCAA	PVL	-1.67338	0.0942635	ulm
CID45171_TTAACTCCAGCTCGCA	PVL	-2.10585	0.0352261	ulm
CID45171_TTAACTCGTCGAACAG	PVL	-3.30379	0.000955006	ulm
CID45171_TTAGGACCAAGCGATG	PVL	-2.72245	0.00648381	ulm
CID45171_TTAGGACGTAAGTGTA	PVL	-1.44781	0.14768	ulm
CID45171_TTAGGACGTTGTACAC	PVL	-1.96087	0.0499037	ulm
CID45171_TTAGGACTCGGTGTTA	PVL	-1.13712	0.255499	ulm
CID45171_TTAGGCAAGACACGAC	PVL	-1.70538	0.0881339	ulm
CID45171_TTAGGCAAGCCGATTT	PVL	-3.28061	0.00103702	ulm
CID45171_TTAGGCAAGTATCGAA	PVL	-1.80497	0.0710897	ulm
CID45171_TTAGGCACACCAGTTA	PVL	-1.79897	0.0720333	ulm
CID45171_TTAGGCAGTATAGGGC	PVL	-1.67291	0.0943558	ulm
CID45171_TTAGTTCAGAACTGTA	PVL	-3.05566	0.00224762	ulm
CID45171_TTAGTTCAGAGAGCTC	PVL	-2.42159	0.0154586	ulm
CID45171_TTAGTTCGTGTCAATC	PVL	-1.40337	0.160518	ulm
CID45171_TTAGTTCTCCGTAGTA	PVL	-2.15331	0.0313023	ulm
CID45171_TTATGCTCACGTGAGA	PVL	-1.65503	0.0979288	ulm
CID45171_TTATGCTCAGCTGTGC	PVL	-1.43993	0.149897	ulm
CID45171_TTATGCTGTAGGACAC	PVL	-2.87512	0.00404155	ulm
CID45171_TTCCCAGAGAAAGTGG	PVL	-1.74629	0.0807715	ulm
CID45171_TTCCCAGAGAATCTCC	PVL	-1.73216	0.0832547	ulm
CID45171_TTCCCAGAGACACTAA	PVL	-2.76034	0.0057776	ulm
CID45171_TTCCCAGCAATGTTGC	PVL	-3.15967	0.00158107	ulm
CID45171_TTCCCAGCACAGATTC	PVL	-1.59296	0.111179	ulm
CID45171_TTCCCAGCAGCCAGAA	PVL	-1.64028	0.100957	ulm
CID45171_TTCCCAGCAGCGTAAG	PVL	-1.46689	0.142417	ulm
CID45171_TTCCCAGGTGTTCGAT	PVL	-1.76261	0.0779763	ulm
CID45171_TTCCCAGTCAGCACAT	PVL	-3.15742	0.00159332	ulm
CID45171_TTCCCAGTCAGGCGAA	PVL	-1.46382	0.143253	ulm
CID45171_TTCCCAGTCGCGATCG	PVL	-1.55985	0.118806	ulm
CID45171_TTCCCAGTCGCGTAGC	PVL	-3.08286	0.00205212	ulm
CID45171_TTCCCAGTCTATGTGG	PVL	-1.4139	0.157403	ulm
CID45171_TTCGAAGAGTAGGTGC	PVL	-1.41591	0.156813	ulm
CID45171_TTCGAAGCAAAGGCGT	PVL	-3.03452	0.00241123	ulm
CID45171_TTCGAAGCAAAGGTGC	PVL	-1.56007	0.118753	ulm
CID45171_TTCGAAGCAAGAGGCT	PVL	-1.6075	0.107955	ulm
CID45171_TTCGAAGCAAGGACAC	PVL	-1.6573	0.0974687	ulm
CID45171_TTCGAAGCACTTCTGC	PVL	-1.66157	0.0966102	ulm
CID45171_TTCGAAGGTCTTGCGG	PVL	-1.98521	0.0471306	ulm
CID45171_TTCGAAGTCTCTAAGG	PVL	-1.74698	0.0806513	ulm
CID45171_TTCGGTCAGATACACA	PVL	-1.58029	0.114052	ulm
CID45171_TTCGGTCAGCTCCTTC	PVL	-1.49412	0.135155	ulm
CID45171_TTCGGTCCATCACAAC	PVL	-1.50585	0.132115	ulm
CID45171_TTCGGTCGTATCGCAT	PVL	-1.49877	0.133945	ulm
CID45171_TTCTACAAGCCTTGAT	PVL	-2.30455	0.0211988	ulm
CID45171_TTCTACAGTACTTAGC	PVL	-2.95046	0.00317548	ulm
CID45171_TTCTACAGTCCATGAT	PVL	-1.43707	0.150708	ulm
CID45171_TTCTACATCCTTGACC	PVL	-1.46926	0.141772	ulm
CID45171_TTCTCAAAGTGGGTTG	PVL	-1.62633	0.103891	ulm
CID45171_TTCTCAACAAACCCAT	PVL	-1.48437	0.137722	ulm
CID45171_TTCTCAAGTAGCGCAA	PVL	-1.59701	0.110274	ulm
CID45171_TTCTCAATCTCGCTTG	PVL	-1.58728	0.112459	ulm
CID45171_TTCTCCTAGCACCGCT	PVL	-1.69227	0.0906043	ulm
CID45171_TTCTCCTAGTCGCCGT	PVL	-1.58125	0.113833	ulm
CID45171_TTCTCCTCAACGCACC	PVL	-1.56123	0.118481	ulm
CID45171_TTCTCCTGTAAACGCG	PVL	-2.90786	0.0036418	ulm
CID45171_TTCTCCTGTACTCGCG	PVL	-1.55251	0.12055	ulm
CID45171_TTCTCCTTCAGAGCTT	PVL	-1.57418	0.115455	ulm
CID45171_TTCTCCTTCGGTGTCG	PVL	-3.52139	0.000429934	ulm
CID45171_TTCTTAGAGGCGATAC	PVL	-2.81233	0.00492169	ulm
CID45171_TTCTTAGCACAAGTAA	PVL	-1.91357	0.0556848	ulm
CID45171_TTCTTAGGTACTCAAC	PVL	-2.51168	0.0120212	ulm
CID45171_TTCTTAGGTCGGGTCT	PVL	-2.57997	0.00988553	ulm
CID45171_TTCTTAGTCAACACCA	PVL	-2.51221	0.0120031	ulm
CID45171_TTCTTAGTCGCGTAGC	PVL	-1.96203	0.0497679	ulm
CID45171_TTCTTAGTCGTCCGTT	PVL	-2.13346	0.0328951	ulm
CID45171_TTGAACGAGCTGGAAC	PVL	-1.69495	0.090096	ulm
CID45171_TTGAACGAGGCATTGG	PVL	-2.89362	0.00381102	ulm
CID45171_TTGAACGAGTGCCAGA	PVL	-1.66293	0.0963367	ulm
CID45171_TTGAACGCACGCCAGT	PVL	-1.64925	0.0991065	ulm
CID45171_TTGAACGGTGCCTGTG	PVL	-1.83542	0.066454	ulm
CID45171_TTGAACGGTTACGCGC	PVL	-1.46909	0.141819	ulm
CID45171_TTGAACGTCTCGAGTA	PVL	-2.44703	0.0144096	ulm
CID45171_TTGACTTAGAAACCGC	PVL	-1.63782	0.10147	ulm
CID45171_TTGACTTAGTCCATAC	PVL	-1.64132	0.100741	ulm
CID45171_TTGACTTCATTATCTC	PVL	-3.07345	0.00211788	ulm
CID45171_TTGACTTGTAGCGCTC	PVL	-1.87878	0.0602839	ulm
CID45171_TTGACTTTCCTCATTA	PVL	-1.79592	0.0725181	ulm
CID45171_TTGACTTTCGCGATCG	PVL	-3.09422	0.00197516	ulm
CID45171_TTGACTTTCTAGCACA	PVL	-1.94924	0.0512763	ulm
CID45171_TTGCCGTAGTAATCCC	PVL	-2.34439	0.0190647	ulm
CID45171_TTGCCGTAGTGGGTTG	PVL	-1.55553	0.119829	ulm
CID45171_TTGCCGTGTAAGTTCC	PVL	-1.51007	0.131036	ulm
CID45171_TTGCCGTGTGAGTATA	PVL	-1.69346	0.0903783	ulm
CID45171_TTGCCGTTCCCTAATT	PVL	-1.49372	0.135261	ulm
CID45171_TTGCCGTTCCGTTGTC	PVL	-3.30033	0.000966861	ulm
CID45171_TTGCCGTTCTGCTGCT	PVL	-2.52651	0.0115254	ulm
CID45171_TTGCCGTTCTTAACCT	PVL	-3.04469	0.00233122	ulm
CID45171_TTGCGTCAGGTGCACA	PVL	-1.59304	0.111161	ulm
CID45171_TTGCGTCGTCCCGACA	PVL	-1.61514	0.106292	ulm
CID45171_TTGCGTCGTTGCGTTA	PVL	-1.79596	0.0725104	ulm
CID45171_TTGCGTCTCACTCTTA	PVL	-1.65871	0.0971838	ulm
CID45171_TTGCGTCTCCAAACAC	PVL	-1.97079	0.0487576	ulm
CID45171_TTGGAACCAATGTTGC	PVL	-2.91341	0.00357771	ulm
CID45171_TTGGAACCAGAGCCAA	PVL	-2.84253	0.00447879	ulm
CID45171_TTGGAACCATCCCATC	PVL	-2.99568	0.00274061	ulm
CID45171_TTGGAACGTAACGACG	PVL	-1.5634	0.117969	ulm
CID45171_TTGGAACTCTGCTTGC	PVL	-2.13428	0.0328281	ulm
CID45171_TTGGCAAAGCTTATCG	PVL	-2.14296	0.0321248	ulm
CID45171_TTGGCAAAGTGAACAT	PVL	-2.13303	0.0329306	ulm
CID45171_TTGGCAACAATCGAAA	PVL	-1.55757	0.119345	ulm
CID45171_TTGGCAACAGGATCGA	PVL	-1.34757	0.177806	ulm
CID45171_TTGGCAAGTTAGAACA	PVL	-1.63412	0.102245	ulm
CID45171_TTGTAGGCAAGGTTTC	PVL	-1.71691	0.0860063	ulm
CID45171_TTGTAGGGTATAATGG	PVL	-2.12412	0.0336682	ulm
CID45171_TTGTAGGGTGCTCTTC	PVL	-2.88559	0.00390962	ulm
CID45171_TTGTAGGGTTCGTTGA	PVL	-2.28626	0.0222459	ulm
CID45171_TTGTAGGGTTTAAGCC	PVL	-1.80392	0.0712535	ulm
CID45171_TTTACTGAGTTAAGTG	PVL	-1.79494	0.0726737	ulm
CID45171_TTTACTGTCCATGAGT	PVL	-1.88434	0.0595282	ulm
CID45171_TTTACTGTCGGAAATA	PVL	-1.46076	0.144092	ulm
CID45171_TTTATGCAGACTAGAT	PVL	-1.51466	0.129868	ulm
CID45171_TTTATGCAGCCCAACC	PVL	-1.63109	0.102882	ulm
CID45171_TTTATGCAGGAGCGTT	PVL	-1.94126	0.0522361	ulm
CID45171_TTTATGCAGTGTACCT	PVL	-2.03003	0.0423625	ulm
CID45171_TTTATGCCACGGATAG	PVL	-1.54312	0.122813	ulm
CID45171_TTTATGCCAGGCTCAC	PVL	-1.54216	0.123044	ulm
CID45171_TTTATGCCATACGCTA	PVL	-1.55515	0.119922	ulm
CID45171_TTTATGCCATGGTAGG	PVL	-1.69291	0.0904828	ulm
CID45171_TTTATGCCATGGTCAT	PVL	-1.78164	0.0748179	ulm
CID45171_TTTATGCGTAACGTTC	PVL	-1.48205	0.138338	ulm
CID45171_TTTATGCTCGGTCCGA	PVL	-0.97083	0.331641	ulm
CID45171_TTTCCTCAGCTAGCCC	PVL	-1.45975	0.14437	ulm
CID45171_TTTCCTCAGTCGATAA	PVL	-1.67261	0.0944152	ulm
CID45171_TTTCCTCAGTTACCCA	PVL	-1.71022	0.0872349	ulm
CID45171_TTTGCGCCAGCTGTTA	PVL	-2.33285	0.0196624	ulm
CID45171_TTTGCGCCAGGTGCCT	PVL	-2.91999	0.003503	ulm
CID45171_TTTGCGCGTAATCACC	PVL	-1.29629	0.194887	ulm
CID45171_TTTGCGCGTCGCTTTC	PVL	-1.65656	0.0976198	ulm
CID45171_TTTGCGCTCCACGACG	PVL	-1.54297	0.122848	ulm
CID45171_TTTGGTTAGAGGTACC	PVL	-1.44051	0.149735	ulm
CID45171_TTTGGTTAGGTAAACT	PVL	-1.98411	0.0472531	ulm
CID45171_TTTGGTTGTCCGAATT	PVL	-1.48235	0.138258	ulm
CID45171_TTTGTCAAGTATGACA	PVL	-1.60134	0.109312	ulm
CID45171_TTTGTCACAGTTAACC	PVL	-1.66467	0.0959894	ulm
CID45171_TTTGTCAGTGCAGGTA	PVL	-1.45858	0.14469	ulm
CID45171_TTTGTCATCGTTTATC	PVL	-1.76511	0.0775561	ulm
CID4523_AAACCTGAGGGTTCCC	PVL	-1.86511	0.0621753	ulm
CID4523_AAACCTGCACCACCAG	PVL	-2.68603	0.00723458	ulm
CID4523_AAACCTGGTCTGGTCG	PVL	-1.44171	0.149395	ulm
CID4523_AAACCTGGTCTTTCAT	PVL	-2.25821	0.02394	ulm
CID4523_AAACCTGTCCTACAGA	PVL	-1.64467	0.100049	ulm
CID4523_AAACGGGAGACATAAC	PVL	3.50566	0.000456153	ulm
CID4523_AAACGGGCACGCCAGT	PVL	-0.908299	0.363727	ulm
CID4523_AAACGGGCAGACAGGT	PVL	-1.44423	0.148685	ulm
CID4523_AAACGGGCAGGGTACA	PVL	0.3041	0.761054	ulm
CID4523_AAACGGGTCCGAATGT	PVL	-1.20426	0.228499	ulm
CID4523_AAAGATGCACATCCAA	PVL	-1.79003	0.0734596	ulm
CID4523_AAAGATGCATCAGTAC	PVL	-1.59282	0.111211	ulm
CID4523_AAAGATGCATGGTCTA	PVL	-0.867345	0.38576	ulm
CID4523_AAAGATGTCTATGTGG	PVL	-1.9767	0.0480843	ulm
CID4523_AAAGATGTCTTGTATC	PVL	-1.34953	0.177176	ulm
CID4523_AAAGCAACACGACTCG	PVL	-0.972269	0.330925	ulm
CID4523_AAAGCAACACGGTGTC	PVL	-1.13131	0.257935	ulm
CID4523_AAAGCAAGTTGCCTCT	PVL	-1.66369	0.0961847	ulm
CID4523_AAAGTAGAGATATGGT	PVL	-1.5547	0.120028	ulm
CID4523_AAAGTAGAGGACGAAA	PVL	-1.9202	0.054842	ulm
CID4523_AAAGTAGAGGCTCTTA	PVL	-1.0013	0.316688	ulm
CID4523_AAAGTAGCAGTATCTG	PVL	-1.70114	0.0889266	ulm
CID4523_AAAGTAGGTACTTGAC	PVL	-1.98189	0.0475011	ulm
CID4523_AAAGTAGGTGGTACAG	PVL	-2.56791	0.0102363	ulm
CID4523_AAATGCCAGCTGTTCA	PVL	-2.04744	0.0406238	ulm
CID4523_AAATGCCAGGTAGCTG	PVL	-1.72204	0.0850729	ulm
CID4523_AAATGCCAGTCATGCT	PVL	-0.979896	0.327145	ulm
CID4523_AAATGCCCAAGCGCTC	PVL	-1.40007	0.161504	ulm
CID4523_AAATGCCCAATCGGTT	PVL	-2.27611	0.0228467	ulm
CID4523_AAATGCCGTTCAACCA	PVL	-1.45752	0.144984	ulm
CID4523_AAATGCCGTTGAGGTG	PVL	-1.47079	0.141358	ulm
CID4523_AAATGCCTCAGTCCCT	PVL	-2.95968	0.00308206	ulm
CID4523_AAATGCCTCCGTCATC	PVL	-1.8479	0.0646263	ulm
CID4523_AAATGCCTCGTCGTTC	PVL	-1.26712	0.205121	ulm
CID4523_AACACGTAGAGTACAT	PVL	-2.52168	0.0116847	ulm
CID4523_AACACGTAGTTTCCTT	PVL	-2.82272	0.00476492	ulm
CID4523_AACACGTCAGCCAATT	PVL	-1.68144	0.0926888	ulm
CID4523_AACACGTGTAATAGCA	PVL	-0.997962	0.318306	ulm
CID4523_AACACGTTCAACCAAC	PVL	-2.37518	0.0175468	ulm
CID4523_AACACGTTCGGAAATA	PVL	-3.24983	0.00115604	ulm
CID4523_AACACGTTCTTTAGGG	PVL	-1.34138	0.179806	ulm
CID4523_AACCATGCAATGGACG	PVL	-2.28655	0.0222289	ulm
CID4523_AACCATGCAGCTGTAT	PVL	-1.01925	0.308094	ulm
CID4523_AACCATGTCTGGTTCC	PVL	-1.64284	0.100426	ulm
CID4523_AACCATGTCTTGTACT	PVL	-2.1493	0.0316187	ulm
CID4523_AACCGCGCAGTATGCT	PVL	-1.44139	0.149485	ulm
CID4523_AACCGCGCATTGGTAC	PVL	-3.05822	0.00222853	ulm
CID4523_AACCGCGGTACATCCA	PVL	-2.10793	0.0350458	ulm
CID4523_AACCGCGTCTGATTCT	PVL	-1.63443	0.102179	ulm
CID4523_AACGTTGAGGCCCGTT	PVL	-1.64101	0.100805	ulm
CID4523_AACTCAGAGACCGGAT	PVL	-2.5027	0.0123304	ulm
CID4523_AACTCAGAGAGACTTA	PVL	-2.51512	0.0119045	ulm
CID4523_AACTCAGGTGTGACCC	PVL	-1.21339	0.224989	ulm
CID4523_AACTCCCAGGAGTACC	PVL	-2.66511	0.00770038	ulm
CID4523_AACTCCCTCACTTATC	PVL	-1.84256	0.0654037	ulm
CID4523_AACTCCCTCGGAATCT	PVL	-2.31759	0.0204783	ulm
CID4523_AACTCTTAGATGTGGC	PVL	-2.41907	0.0155661	ulm
CID4523_AACTCTTCAGTGGGAT	PVL	-1.43572	0.151092	ulm
CID4523_AACTGGTCATTTGCCC	PVL	-1.60913	0.107598	ulm
CID4523_AACTGGTTCCGTTGTC	PVL	-3.19232	0.0014128	ulm
CID4523_AACTTTCAGGTTCCTA	PVL	-2.26183	0.0237152	ulm
CID4523_AACTTTCCAATACGCT	PVL	-2.51495	0.0119102	ulm
CID4523_AACTTTCGTACCATCA	PVL	-2.91928	0.00351109	ulm
CID4523_AACTTTCGTGTTCGAT	PVL	-1.5022	0.133056	ulm
CID4523_AAGACCTAGATCGATA	PVL	-1.68763	0.0914927	ulm
CID4523_AAGACCTAGATGTGTA	PVL	-1.37571	0.168921	ulm
CID4523_AAGACCTAGCTAGTCT	PVL	-1.80922	0.0704275	ulm
CID4523_AAGACCTCACATTAGC	PVL	-1.86599	0.062052	ulm
CID4523_AAGACCTGTGGCCCTA	PVL	-2.51657	0.0118555	ulm
CID4523_AAGCCGCAGATCACGG	PVL	-2.9706	0.00297453	ulm
CID4523_AAGCCGCCAAGAGGCT	PVL	-2.1486	0.0316743	ulm
CID4523_AAGCCGCGTCACTGGC	PVL	-2.81235	0.00492131	ulm
CID4523_AAGCCGCGTCTGGTCG	PVL	-1.47055	0.141423	ulm
CID4523_AAGCCGCGTTAAGTAG	PVL	-2.00359	0.0451231	ulm
CID4523_AAGCCGCTCGCCTGTT	PVL	-3.20947	0.00133123	ulm
CID4523_AAGGAGCGTATCGCAT	PVL	-1.96602	0.0493061	ulm
CID4523_AAGGCAGAGATAGCAT	PVL	-2.26063	0.0237891	ulm
CID4523_AAGGCAGAGTGAAGTT	PVL	-2.81039	0.00495131	ulm
CID4523_AAGGCAGCACATAACC	PVL	-1.62769	0.1036	ulm
CID4523_AAGGCAGGTGTGAATA	PVL	-2.30197	0.0213439	ulm
CID4523_AAGGCAGGTTCTCATT	PVL	-1.79805	0.0721797	ulm
CID4523_AAGGTTCCAAGACGTG	PVL	-1.26968	0.204209	ulm
CID4523_AAGGTTCCAGTGACAG	PVL	-2.33394	0.0196053	ulm
CID4523_AAGGTTCGTCGCCATG	PVL	-1.45585	0.145445	ulm
CID4523_AAGTCTGAGAAGGCCT	PVL	-2.06133	0.0392805	ulm
CID4523_AAGTCTGAGGACGAAA	PVL	-1.74885	0.0803273	ulm
CID4523_AAGTCTGCACCGTTGG	PVL	-3.01003	0.00261441	ulm
CID4523_AAGTCTGCACGAAATA	PVL	-1.62609	0.103942	ulm
CID4523_AATCCAGAGTCTCGGC	PVL	-1.61337	0.106675	ulm
CID4523_AATCCAGCACACGCTG	PVL	-1.87112	0.0613386	ulm
CID4523_AATCCAGCATGTTCCC	PVL	-1.34893	0.17737	ulm
CID4523_AATCCAGGTAGCCTCG	PVL	-2.02322	0.0430597	ulm
CID4523_AATCCAGTCAACGGCC	PVL	-2.66009	0.00781612	ulm
CID4523_AATCGGTAGAGTCGGT	PVL	-2.4637	0.0137568	ulm
CID4523_AATCGGTAGGAGTTGC	PVL	-1.79572	0.0725493	ulm
CID4523_AATCGGTCATTTGCCC	PVL	-2.85945	0.00424666	ulm
CID4523_AATCGGTGTAAACGCG	PVL	-1.40779	0.159205	ulm
CID4523_AATCGGTGTTCCATGA	PVL	-1.5257	0.127096	ulm
CID4523_AATCGGTTCATCATTC	PVL	-1.38322	0.166607	ulm
CID4523_AATCGGTTCTGTCTAT	PVL	-0.887813	0.374648	ulm
CID4523_ACACCAAAGCCACCTG	PVL	-1.81626	0.0693411	ulm
CID4523_ACACCAAAGCGTTCCG	PVL	-1.69269	0.0905251	ulm
CID4523_ACACCAATCATGCTCC	PVL	-2.03263	0.0420987	ulm
CID4523_ACACCCTAGTCGTACT	PVL	-1.76857	0.0769755	ulm
CID4523_ACACCCTCATACAGCT	PVL	-2.58716	0.00968177	ulm
CID4523_ACACCCTCATAGACTC	PVL	-2.73557	0.00623086	ulm
CID4523_ACACCCTCATTGCGGC	PVL	-0.961469	0.336324	ulm
CID4523_ACACCCTTCCGAACGC	PVL	-2.30085	0.0214069	ulm
CID4523_ACACCGGCAGTCGATT	PVL	-1.99285	0.046287	ulm
CID4523_ACACCGGTCAACGCTA	PVL	-1.5557	0.11979	ulm
CID4523_ACACTGAAGAAAGTGG	PVL	-2.2046	0.0274897	ulm
CID4523_ACACTGAAGAGCAATT	PVL	-1.40328	0.160543	ulm
CID4523_ACACTGACAGCTATTG	PVL	-3.02326	0.00250277	ulm
CID4523_ACACTGATCATCTGCC	PVL	-2.91379	0.00357336	ulm
CID4523_ACAGCCGCACACGCTG	PVL	-2.03325	0.0420361	ulm
CID4523_ACAGCCGCACCGGAAA	PVL	-1.70709	0.0878159	ulm
CID4523_ACAGCTAAGGTGACCA	PVL	-0.87598	0.381048	ulm
CID4523_ACAGCTACATATACCG	PVL	-1.84439	0.0651359	ulm
CID4523_ACAGCTAGTCGGCATC	PVL	-1.49044	0.136118	ulm
CID4523_ACAGCTATCACAATGC	PVL	-1.09641	0.272906	ulm
CID4523_ACAGCTATCCATTCTA	PVL	-1.66745	0.0954347	ulm
CID4523_ACAGCTATCTGTCTAT	PVL	-2.43365	0.0149532	ulm
CID4523_ACATACGAGGGATGGG	PVL	-1.43052	0.152577	ulm
CID4523_ACATACGCAACGATGG	PVL	-1.72825	0.0839544	ulm
CID4523_ACATACGCACCACCAG	PVL	-1.40374	0.160408	ulm
CID4523_ACATACGCAGATGAGC	PVL	-1.9428	0.0520495	ulm
CID4523_ACATACGCAGGAATGC	PVL	-2.73033	0.00633089	ulm
CID4523_ACATACGGTCCAGTTA	PVL	-0.881597	0.378002	ulm
CID4523_ACATCAGCAGCTGCAC	PVL	-1.94008	0.0523798	ulm
CID4523_ACATCAGGTGCCTGTG	PVL	-1.54007	0.123554	ulm
CID4523_ACATCAGTCAGGCAAG	PVL	-2.12974	0.0332011	ulm
CID4523_ACATGGTCAGTAACGG	PVL	-1.58557	0.112846	ulm
CID4523_ACATGGTCATCTATGG	PVL	-2.39776	0.0165017	ulm
CID4523_ACATGGTGTACATCCA	PVL	-2.76873	0.00563109	ulm
CID4523_ACATGGTGTGTTCTTT	PVL	-2.09972	0.0357621	ulm
CID4523_ACATGGTTCAGCACAT	PVL	-1.07498	0.28239	ulm
CID4523_ACCAGTAAGGTAGCCA	PVL	-1.08558	0.277672	ulm
CID4523_ACCAGTACACAGCGTC	PVL	-3.01107	0.00260543	ulm
CID4523_ACCAGTAGTAAGGGAA	PVL	-2.20964	0.0271376	ulm
CID4523_ACCCACTGTAATTGGA	PVL	-0.911273	0.362159	ulm
CID4523_ACCCACTGTCGGCACT	PVL	-2.27687	0.0228011	ulm
CID4523_ACCGTAAAGCGCCTCA	PVL	-2.00748	0.0447076	ulm
CID4523_ACCGTAAAGGTTCCTA	PVL	-1.73781	0.0822542	ulm
CID4523_ACCGTAACAAGTAGTA	PVL	-1.26496	0.205895	ulm
CID4523_ACCTTTACAGTTCATG	PVL	-2.29495	0.0217432	ulm
CID4523_ACCTTTATCTATCCTA	PVL	-3.08864	0.00201259	ulm
CID4523_ACGAGCCCACACAGAG	PVL	-2.03102	0.0422618	ulm
CID4523_ACGAGCCGTGTCAATC	PVL	-2.99135	0.00277978	ulm
CID4523_ACGAGCCTCTCGCTTG	PVL	-0.81713	0.41386	ulm
CID4523_ACGAGGAAGCCCAGCT	PVL	-2.14214	0.0321906	ulm
CID4523_ACGAGGAAGGAGTTTA	PVL	-1.67208	0.0945191	ulm
CID4523_ACGAGGAAGTCGTACT	PVL	-1.86782	0.0617975	ulm
CID4523_ACGAGGAAGTGTCTCA	PVL	-2.14558	0.0319143	ulm
CID4523_ACGAGGACAGCCTATA	PVL	-1.64925	0.0991065	ulm
CID4523_ACGAGGATCAGCACAT	PVL	-1.74149	0.0816081	ulm
CID4523_ACGAGGATCCTAGTGA	PVL	-2.15192	0.0314117	ulm
CID4523_ACGAGGATCTATCCCG	PVL	-2.21883	0.0265056	ulm
CID4523_ACGATACAGTACGTTC	PVL	1.35208	0.176361	ulm
CID4523_ACGATACCAGGGTACA	PVL	-1.38292	0.166701	ulm
CID4523_ACGATACGTAGCTCCG	PVL	-2.99191	0.00277469	ulm
CID4523_ACGATACGTTTAGGAA	PVL	-2.37517	0.0175471	ulm
CID4523_ACGATACTCATGTAGC	PVL	-1.84447	0.0651249	ulm
CID4523_ACGATGTGTGGGTATG	PVL	-1.52329	0.127696	ulm
CID4523_ACGATGTGTGTTAAGA	PVL	-1.77626	0.0756998	ulm
CID4523_ACGATGTGTTGAGGTG	PVL	-1.13312	0.257173	ulm
CID4523_ACGATGTTCGTCGTTC	PVL	-1.81183	0.070023	ulm
CID4523_ACGCAGCAGCTACCGC	PVL	-1.7349	0.0827683	ulm
CID4523_ACGCAGCCAAGGCTCC	PVL	-2.33769	0.0194097	ulm
CID4523_ACGCAGCCAATCCGAT	PVL	-1.69374	0.0903255	ulm
CID4523_ACGCAGCGTCTAAAGA	PVL	-1.53086	0.125815	ulm
CID4523_ACGCCAGAGCTAGGCA	PVL	-2.0689	0.0385643	ulm
CID4523_ACGCCAGAGGATATAC	PVL	-1.78695	0.0739557	ulm
CID4523_ACGCCAGAGTGCCAGA	PVL	-1.69783	0.0895495	ulm
CID4523_ACGCCAGTCAACTCTT	PVL	-1.14791	0.251016	ulm
CID4523_ACGCCAGTCCAAGCCG	PVL	-3.13471	0.00172192	ulm
CID4523_ACGCCAGTCGGTGTCG	PVL	-2.2368	0.0253065	ulm
CID4523_ACGCCGAAGAATGTGT	PVL	-1.4868	0.137077	ulm
CID4523_ACGCCGAAGGATATAC	PVL	-2.7624	0.00574133	ulm
CID4523_ACGCCGAAGTCGCCGT	PVL	-2.73077	0.0063224	ulm
CID4523_ACGCCGATCATTTGGG	PVL	-1.53077	0.125837	ulm
CID4523_ACGGAGAAGAAGGCCT	PVL	-1.66635	0.0956545	ulm
CID4523_ACGGAGACAGTCGTGC	PVL	-2.09373	0.0362925	ulm
CID4523_ACGGAGACATATACCG	PVL	-2.31444	0.0206506	ulm
CID4523_ACGGAGACATGCTAGT	PVL	-2.18009	0.0292585	ulm
CID4523_ACGGAGAGTACACCGC	PVL	-1.90148	0.0572494	ulm
CID4523_ACGGAGAGTCTTCGTC	PVL	-2.01182	0.0442475	ulm
CID4523_ACGGAGATCAACACTG	PVL	-1.55575	0.119779	ulm
CID4523_ACGGAGATCACCTTAT	PVL	-1.64649	0.0996725	ulm
CID4523_ACGGCCAGTACAAGTA	PVL	-2.23179	0.025636	ulm
CID4523_ACGGCCAGTCAGTGGA	PVL	-2.49205	0.0127064	ulm
CID4523_ACGGCCATCGGCGGTT	PVL	-1.4492	0.147292	ulm
CID4523_ACGGGCTAGCAATATG	PVL	-1.36014	0.173795	ulm
CID4523_ACGGGCTAGTGGGATC	PVL	-2.94859	0.00319477	ulm
CID4523_ACGGGCTCAAGCCCAC	PVL	-1.50778	0.131622	ulm
CID4523_ACGGGTCAGAAAGTGG	PVL	-2.67407	0.00749775	ulm
CID4523_ACGGGTCAGACTGGGT	PVL	-2.28342	0.0224124	ulm
CID4523_ACGGGTCCAAGCGATG	PVL	-1.29996	0.193625	ulm
CID4523_ACGGGTCCATTCTTAC	PVL	-1.83563	0.0664227	ulm
CID4523_ACGGGTCGTGGTAACG	PVL	-2.47206	0.0134391	ulm
CID4523_ACGTCAAAGATCCCAT	PVL	-2.63395	0.00844423	ulm
CID4523_ACGTCAAAGTCTCAAC	PVL	-1.67836	0.0932882	ulm
CID4523_ACGTCAACATCGTCGG	PVL	-1.79162	0.0732048	ulm
CID4523_ACGTCAACATTAGCCA	PVL	-2.24192	0.0249738	ulm
CID4523_ACGTCAAGTAAACACA	PVL	-2.21083	0.027055	ulm
CID4523_ACTATCTCACATGGGA	PVL	-1.70884	0.0874908	ulm
CID4523_ACTATCTCACGTTGGC	PVL	-2.26571	0.0234764	ulm
CID4523_ACTATCTCAGGTGCCT	PVL	-2.22055	0.0263891	ulm
CID4523_ACTATCTCATCGGTTA	PVL	-2.77649	0.00549834	ulm
CID4523_ACTATCTGTAAATACG	PVL	-0.870021	0.384296	ulm
CID4523_ACTATCTGTGAAATCA	PVL	-2.00769	0.0446854	ulm
CID4523_ACTATCTGTTGATTCG	PVL	-0.957811	0.338166	ulm
CID4523_ACTGAACCACACCGCA	PVL	-1.77061	0.0766367	ulm
CID4523_ACTGAACGTAGCCTCG	PVL	-2.54459	0.0109455	ulm
CID4523_ACTGAACGTCTAACGT	PVL	-1.20026	0.230047	ulm
CID4523_ACTGAGTCAATCCAAC	PVL	-2.33899	0.0193427	ulm
CID4523_ACTGAGTCAATGTTGC	PVL	-2.12979	0.0331972	ulm
CID4523_ACTGAGTTCCATTCTA	PVL	-2.14272	0.0321438	ulm
CID4523_ACTGAGTTCGTTTAGG	PVL	-1.85941	0.0629787	ulm
CID4523_ACTGATGAGACTTTCG	PVL	-1.96178	0.0497971	ulm
CID4523_ACTGATGAGTTATCGC	PVL	-2.40387	0.0162284	ulm
CID4523_ACTGATGCAAGGCTCC	PVL	-2.41228	0.0158592	ulm
CID4523_ACTGATGCAGCAGTTT	PVL	-1.23904	0.215341	ulm
CID4523_ACTGATGGTACTCGCG	PVL	-2.72251	0.00648252	ulm
CID4523_ACTGCTCGTGTAACGG	PVL	-2.25116	0.0243825	ulm
CID4523_ACTGCTCTCACCCGAG	PVL	-2.70293	0.00687695	ulm
CID4523_ACTGTCCAGCGTAATA	PVL	-2.57371	0.0100664	ulm
CID4523_ACTGTCCAGCGTTTAC	PVL	-2.34926	0.018817	ulm
CID4523_ACTGTCCGTGGTGTAG	PVL	-1.57505	0.115256	ulm
CID4523_ACTGTCCTCGTTTATC	PVL	-1.60237	0.109085	ulm
CID4523_ACTTACTAGACAAAGG	PVL	-1.057	0.290521	ulm
CID4523_ACTTACTCAAACCTAC	PVL	-2.21836	0.0265376	ulm
CID4523_ACTTACTCAAGACACG	PVL	-1.91342	0.0557036	ulm
CID4523_ACTTACTCACCTGGTG	PVL	-1.66467	0.09599	ulm
CID4523_ACTTACTGTTAAGTAG	PVL	-1.3763	0.168738	ulm
CID4523_ACTTGTTTCATGCTCC	PVL	-3.00284	0.00267695	ulm
CID4523_ACTTGTTTCTATGTGG	PVL	-3.10871	0.00188082	ulm
CID4523_ACTTGTTTCTTACCGC	PVL	-1.23333	0.217463	ulm
CID4523_ACTTTCAAGCACAGGT	PVL	-2.89535	0.00379008	ulm
CID4523_ACTTTCAAGGGAACGG	PVL	-1.04412	0.29644	ulm
CID4523_AGAATAGAGTTGTAGA	PVL	-1.55339	0.12034	ulm
CID4523_AGAATAGGTTTGCATG	PVL	-1.49896	0.133893	ulm
CID4523_AGACGTTCAATCCGAT	PVL	-2.93051	0.00338659	ulm
CID4523_AGACGTTGTAGCAAAT	PVL	-1.51574	0.129597	ulm
CID4523_AGACGTTTCTATCGCC	PVL	-2.29769	0.0215865	ulm
CID4523_AGAGCGATCGTCGTTC	PVL	-1.83946	0.0658579	ulm
CID4523_AGAGCTTCACGGTGTC	PVL	-2.68606	0.00723405	ulm
CID4523_AGAGTGGAGAACTCGG	PVL	-1.69737	0.0896374	ulm
CID4523_AGAGTGGAGCTTCGCG	PVL	-2.32528	0.0200639	ulm
CID4523_AGAGTGGCAGGAATCG	PVL	-1.9216	0.0546661	ulm
CID4523_AGAGTGGGTAGAGCTG	PVL	-2.6092	0.00908008	ulm
CID4523_AGATCTGTCGCCATAA	PVL	-1.96522	0.0493985	ulm
CID4523_AGATTGCCACGAGAGT	PVL	-1.61184	0.107007	ulm
CID4523_AGATTGCCAGTGGAGT	PVL	-1.77846	0.0753391	ulm
CID4523_AGATTGCTCAAGCCTA	PVL	-1.80825	0.0705774	ulm
CID4523_AGATTGCTCTGGTGTA	PVL	-2.78811	0.00530499	ulm
CID4523_AGATTGCTCTTAACCT	PVL	-1.22481	0.220658	ulm
CID4523_AGCAGCCAGACTAAGT	PVL	-2.38425	0.0171203	ulm
CID4523_AGCAGCCAGGCAGTCA	PVL	-1.33196	0.182882	ulm
CID4523_AGCAGCCGTAAGGATT	PVL	-2.67608	0.00745297	ulm
CID4523_AGCAGCCTCACTTATC	PVL	-2.18751	0.0287131	ulm
CID4523_AGCAGCCTCCTTGCCA	PVL	-1.98079	0.0476245	ulm
CID4523_AGCATACCAGCGAACA	PVL	-2.85362	0.00432546	ulm
CID4523_AGCATACGTCCTCCAT	PVL	-2.11719	0.0342516	ulm
CID4523_AGCATACTCAACACAC	PVL	-1.97756	0.0479877	ulm
CID4523_AGCCTAAAGACAGAGA	PVL	-2.13351	0.0328913	ulm
CID4523_AGCCTAATCAGAGGTG	PVL	-2.13311	0.0329236	ulm
CID4523_AGCCTAATCCTTGGTC	PVL	-2.84258	0.00447806	ulm
CID4523_AGCGGTCGTAAAGGAG	PVL	-2.64591	0.00815143	ulm
CID4523_AGCGGTCGTAAGGGAA	PVL	-1.94115	0.05225	ulm
CID4523_AGCGGTCGTTGGTTTG	PVL	-1.1869	0.235277	ulm
CID4523_AGCGGTCTCAGCTGGC	PVL	-1.95101	0.0510658	ulm
CID4523_AGCGGTCTCCACGCAG	PVL	-1.76253	0.0779903	ulm
CID4523_AGCGTATGTAAGGGAA	PVL	-2.76354	0.00572131	ulm
CID4523_AGCGTCGTCTCTGAGA	PVL	-2.2687	0.0232938	ulm
CID4523_AGCTCCTGTTGTCGCG	PVL	0.257011	0.797172	ulm
CID4523_AGCTCCTTCCGTACAA	PVL	-1.73533	0.0826926	ulm
CID4523_AGCTCCTTCGTAGGTT	PVL	-2.67118	0.00756273	ulm
CID4523_AGCTCTCAGGTGGGTT	PVL	-1.74439	0.0811019	ulm
CID4523_AGCTCTCAGTCGATAA	PVL	-1.86693	0.0619205	ulm
CID4523_AGCTCTCTCATTGCCC	PVL	-2.06775	0.0386721	ulm
CID4523_AGCTTGACAAAGAATC	PVL	-1.97623	0.0481384	ulm
CID4523_AGCTTGACATATGAGA	PVL	-2.70777	0.00677757	ulm
CID4523_AGCTTGACATGGGAAC	PVL	-2.90997	0.0036173	ulm
CID4523_AGCTTGAGTCTCAACA	PVL	-3.15366	0.00161396	ulm
CID4523_AGGCCACAGGTCGGAT	PVL	-1.79059	0.0733691	ulm
CID4523_AGGCCACAGTGCTGCC	PVL	-1.7444	0.0811003	ulm
CID4523_AGGCCACCAACTGCGC	PVL	-2.25373	0.0242206	ulm
CID4523_AGGCCACCAGGGCATA	PVL	-0.819724	0.41238	ulm
CID4523_AGGCCACCATAGACTC	PVL	-1.85507	0.0635958	ulm
CID4523_AGGCCACGTGGCTCCA	PVL	-2.80875	0.00497667	ulm
CID4523_AGGCCACTCTTTACAC	PVL	-2.50954	0.0120942	ulm
CID4523_AGGCCGTGTTCACCTC	PVL	-1.87736	0.0604782	ulm
CID4523_AGGGAGTAGGGTCGAT	PVL	-1.96917	0.0489426	ulm
CID4523_AGGGAGTCAGGCGATA	PVL	-2.79463	0.00519921	ulm
CID4523_AGGGAGTGTCCGTTAA	PVL	-2.04855	0.040515	ulm
CID4523_AGGGAGTTCAGAGCTT	PVL	-2.71735	0.00658448	ulm
CID4523_AGGGAGTTCATGTAGC	PVL	-1.15689	0.247325	ulm
CID4523_AGGGAGTTCCGCTGTT	PVL	-2.14507	0.0319553	ulm
CID4523_AGGGAGTTCTCTTATG	PVL	-1.24945	0.211512	ulm
CID4523_AGGGATGAGAGATGAG	PVL	-2.5509	0.0107495	ulm
CID4523_AGGGATGAGTGGGTTG	PVL	-1.74735	0.0805866	ulm
CID4523_AGGGATGTCGTCCGTT	PVL	-3.06573	0.00217337	ulm
CID4523_AGGGATGTCTGTCTCG	PVL	-1.65226	0.0984928	ulm
CID4523_AGGGTGAAGTCATGCT	PVL	-2.17505	0.0296344	ulm
CID4523_AGGGTGAGTAAAGTCA	PVL	-2.84134	0.00449543	ulm
CID4523_AGGGTGAGTAAGAGGA	PVL	-1.70803	0.0876416	ulm
CID4523_AGGGTGAGTAGCACGA	PVL	-2.95	0.0031802	ulm
CID4523_AGGGTGAGTCTGGAGA	PVL	-2.82853	0.00467932	ulm
CID4523_AGGGTGAGTTCCATGA	PVL	-1.97644	0.0481141	ulm
CID4523_AGGGTGATCTAGCACA	PVL	-2.04857	0.0405129	ulm
CID4523_AGGTCATAGCCATCGC	PVL	-2.80395	0.00505133	ulm
CID4523_AGGTCATCAAGGTTTC	PVL	-1.69013	0.0910143	ulm
CID4523_AGGTCATCAGGTCTCG	PVL	-2.27183	0.0231041	ulm
CID4523_AGGTCATGTGCGCTTG	PVL	-2.12901	0.0332617	ulm
CID4523_AGGTCATTCGGACAAG	PVL	-2.58579	0.00972031	ulm
CID4523_AGGTCCGAGGAGTCTG	PVL	-1.83949	0.0658537	ulm
CID4523_AGGTCCGTCTACCAGA	PVL	-0.860174	0.3897	ulm
CID4523_AGTAGTCTCGCGCCAA	PVL	-1.75556	0.0791733	ulm
CID4523_AGTCTTTTCCACGACG	PVL	-2.15458	0.0312026	ulm
CID4523_AGTGAGGAGACCACGA	PVL	-1.77783	0.0754415	ulm
CID4523_AGTGAGGAGTTCCACA	PVL	-1.55577	0.119774	ulm
CID4523_AGTGAGGCAGACAGGT	PVL	-2.03059	0.0423052	ulm
CID4523_AGTGAGGCAGGAATGC	PVL	-1.38109	0.16726	ulm
CID4523_AGTGAGGTCACATAGC	PVL	-2.20419	0.0275189	ulm
CID4523_AGTGGGAAGCGCTCCA	PVL	-1.86807	0.0617625	ulm
CID4523_AGTGGGACAAGCTGGA	PVL	-1.03703	0.29973	ulm
CID4523_AGTGGGAGTCTAAACC	PVL	-2.81986	0.00480769	ulm
CID4523_AGTGGGAGTGCCTTGG	PVL	-2.73826	0.00618014	ulm
CID4523_AGTGGGATCAGCTCGG	PVL	-0.880899	0.378379	ulm
CID4523_AGTGGGATCCCAACGG	PVL	-2.66557	0.00768999	ulm
CID4523_AGTGGGATCTGTTTGT	PVL	-1.82617	0.0678344	ulm
CID4523_AGTGGGATCTTCGGTC	PVL	-1.43661	0.150839	ulm
CID4523_AGTGTCACAAACTGTC	PVL	-1.41414	0.157331	ulm
CID4523_AGTGTCAGTCTTGCGG	PVL	-2.71993	0.00653338	ulm
CID4523_AGTGTCAGTTCCACTC	PVL	-2.38989	0.0168594	ulm
CID4523_AGTGTCATCAACCAAC	PVL	-3.00634	0.00264637	ulm
CID4523_AGTGTCATCCAAGCCG	PVL	-1.46568	0.142746	ulm
CID4523_AGTTGGTAGGCCATAG	PVL	-1.41349	0.157524	ulm
CID4523_AGTTGGTAGTGCAAGC	PVL	-2.17651	0.0295247	ulm
CID4523_AGTTGGTGTGGGTATG	PVL	-2.53319	0.0113081	ulm
CID4523_ATAACGCAGTCGAGTG	PVL	-2.53025	0.0114032	ulm
CID4523_ATAACGCGTACAGCAG	PVL	-2.83076	0.0046469	ulm
CID4523_ATAACGCGTCATGCAT	PVL	-2.06083	0.0393278	ulm
CID4523_ATAACGCTCAGAGACG	PVL	-1.94678	0.0515704	ulm
CID4523_ATAAGAGCAGCCTTGG	PVL	-2.26577	0.0234726	ulm
CID4523_ATAAGAGGTACAGCAG	PVL	-2.45827	0.0139663	ulm
CID4523_ATAAGAGGTCAAAGCG	PVL	-1.73443	0.0828524	ulm
CID4523_ATAAGAGGTGACAAAT	PVL	-2.45336	0.0141585	ulm
CID4523_ATAAGAGGTGAGTGAC	PVL	-1.967	0.0491919	ulm
CID4523_ATAAGAGTCTACTCAT	PVL	-2.00622	0.0448421	ulm
CID4523_ATAGACCAGTACACCT	PVL	-1.83008	0.0672473	ulm
CID4523_ATAGACCAGTCCCACG	PVL	-2.49265	0.0126848	ulm
CID4523_ATAGACCGTCCTCTTG	PVL	1.88626	0.0592692	ulm
CID4523_ATAGACCTCATGTCCC	PVL	-1.38564	0.165867	ulm
CID4523_ATAGACCTCGATCCCT	PVL	-2.00757	0.0446982	ulm
CID4523_ATCACGACACTATCTT	PVL	-2.70301	0.00687532	ulm
CID4523_ATCACGATCTGCGGCA	PVL	-2.51437	0.0119297	ulm
CID4523_ATCATCTCAGGTCGTC	PVL	-0.966742	0.333681	ulm
CID4523_ATCATCTGTTAAAGTG	PVL	-1.7727	0.0762885	ulm
CID4523_ATCATCTTCCATTCTA	PVL	-2.30114	0.0213907	ulm
CID4523_ATCATCTTCTTCGGTC	PVL	-2.42837	0.0151727	ulm
CID4523_ATCATGGCACCGATAT	PVL	-1.80627	0.0708868	ulm
CID4523_ATCATGGGTAAGGGCT	PVL	-1.08461	0.278104	ulm
CID4523_ATCCACCAGTGCAAGC	PVL	-1.74188	0.0815397	ulm
CID4523_ATCCACCCACACCGCA	PVL	-2.06397	0.0390289	ulm
CID4523_ATCCGAAAGAGGTACC	PVL	-1.48913	0.136463	ulm
CID4523_ATCCGAAAGAGGTTAT	PVL	-1.86876	0.0616662	ulm
CID4523_ATCCGAAAGCAGGCTA	PVL	-2.49204	0.0127065	ulm
CID4523_ATCCGAAGTTCCGGCA	PVL	-1.90463	0.0568378	ulm
CID4523_ATCCGAATCAGAGGTG	PVL	-2.07248	0.0382297	ulm
CID4523_ATCCGAATCGCTTAGA	PVL	-1.81676	0.0692647	ulm
CID4523_ATCCGAATCTGCGACG	PVL	-1.86901	0.0616314	ulm
CID4523_ATCGAGTCAGCTGTTA	PVL	-1.61046	0.107308	ulm
CID4523_ATCGAGTGTAGCGTCC	PVL	-1.75284	0.0796391	ulm
CID4523_ATCGAGTGTGTGGTTT	PVL	-1.69446	0.090189	ulm
CID4523_ATCTACTTCAGAGACG	PVL	-1.97431	0.0483553	ulm
CID4523_ATCTACTTCATTGCCC	PVL	-0.988533	0.3229	ulm
CID4523_ATCTACTTCGCTAGCG	PVL	-1.98345	0.0473269	ulm
CID4523_ATCTGCCTCATTTGGG	PVL	-1.7436	0.08124	ulm
CID4523_ATCTGCCTCCCGGATG	PVL	-2.3819	0.01723	ulm
CID4523_ATCTGCCTCGTTGCCT	PVL	-3.10001	0.00193692	ulm
CID4523_ATGAGGGAGCTCCTTC	PVL	-1.97133	0.0486956	ulm
CID4523_ATGAGGGCACCAGGCT	PVL	-2.10302	0.0354725	ulm
CID4523_ATGAGGGCAGCCTATA	PVL	-2.4976	0.0125091	ulm
CID4523_ATGAGGGCAGGCAGTA	PVL	-0.981707	0.326252	ulm
CID4523_ATGCGATAGCGCCTCA	PVL	-1.51539	0.129684	ulm
CID4523_ATGCGATAGGCCGAAT	PVL	-2.09847	0.0358722	ulm
CID4523_ATGCGATCAATCCGAT	PVL	-2.32768	0.0199356	ulm
CID4523_ATGCGATTCGGAAACG	PVL	-3.07819	0.00208455	ulm
CID4523_ATGGGAGAGGGATGGG	PVL	-1.08327	0.278698	ulm
CID4523_ATGGGAGCAATGGTCT	PVL	-2.22142	0.0263303	ulm
CID4523_ATGGGAGCACAAGCCC	PVL	-1.07564	0.282096	ulm
CID4523_ATGGGAGCATGGAATA	PVL	-1.56742	0.117028	ulm
CID4523_ATGGGAGTCAGCCTAA	PVL	-2.30172	0.0213578	ulm
CID4523_ATGGGAGTCCGCGTTT	PVL	-1.79646	0.0724309	ulm
CID4523_ATGGGAGTCGAACTGT	PVL	-1.72092	0.0852752	ulm
CID4523_ATGGGAGTCTGGAGCC	PVL	-1.96367	0.0495775	ulm
CID4523_ATGTGTGAGAAGCCCA	PVL	-0.942604	0.345891	ulm
CID4523_ATGTGTGCACTTCTGC	PVL	-2.43705	0.0148133	ulm
CID4523_ATGTGTGGTAAAGTCA	PVL	-1.43342	0.151748	ulm
CID4523_ATGTGTGGTTAAGATG	PVL	-0.965873	0.334115	ulm
CID4523_ATGTGTGTCACGCATA	PVL	-2.2771	0.0227875	ulm
CID4523_ATGTGTGTCTGCCAGG	PVL	-2.04922	0.0404496	ulm
CID4523_ATTACTCAGGCAAAGA	PVL	-2.16055	0.0307381	ulm
CID4523_ATTACTCAGTGGAGAA	PVL	-2.0408	0.0412797	ulm
CID4523_ATTACTCTCAAGCCTA	PVL	-2.1437	0.0320648	ulm
CID4523_ATTATCCAGATGTCGG	PVL	-2.02245	0.0431387	ulm
CID4523_ATTATCCCAGGGTATG	PVL	-2.01091	0.0443436	ulm
CID4523_ATTATCCGTACTTGAC	PVL	-1.15712	0.247234	ulm
CID4523_ATTATCCGTATATGGA	PVL	-2.08366	0.0371999	ulm
CID4523_ATTATCCGTATGGTTC	PVL	-2.16712	0.0302333	ulm
CID4523_ATTCTACAGAAACCTA	PVL	-2.06666	0.0387748	ulm
CID4523_ATTGGACAGGAGCGAG	PVL	-1.94936	0.0512617	ulm
CID4523_ATTGGTGCACGAGAGT	PVL	-1.38377	0.166438	ulm
CID4523_ATTGGTGGTCTAACGT	PVL	-2.45895	0.0139402	ulm
CID4523_ATTGGTGTCGCCTGAG	PVL	-1.83178	0.0669941	ulm
CID4523_ATTGGTGTCGTTTAGG	PVL	-1.50054	0.133485	ulm
CID4523_ATTGGTGTCTGCAGTA	PVL	-2.78173	0.00541048	ulm
CID4523_ATTTCTGAGTGAATTG	PVL	-1.03184	0.302158	ulm
CID4523_ATTTCTGCAAATCCGT	PVL	-2.07082	0.038384	ulm
CID4523_CAACCAAAGGGCTTGA	PVL	-2.14526	0.0319401	ulm
CID4523_CAACCAAAGTTCCACA	PVL	-1.94084	0.0522868	ulm
CID4523_CAACCAACAAGTAGTA	PVL	-1.63648	0.101751	ulm
CID4523_CAACCAACACAGAGGT	PVL	-1.68808	0.0914063	ulm
CID4523_CAACCAACATCACAAC	PVL	-1.74622	0.080783	ulm
CID4523_CAACCAAGTTACCAGT	PVL	-0.940805	0.346813	ulm
CID4523_CAACCAATCACTTACT	PVL	-2.94129	0.00327098	ulm
CID4523_CAACCAATCGCTTGTC	PVL	-2.06534	0.0388991	ulm
CID4523_CAACCAATCTTGCATT	PVL	-1.88565	0.059352	ulm
CID4523_CAACCTCCACCGAAAG	PVL	-2.13197	0.0330172	ulm
CID4523_CAACCTCGTTATGCGT	PVL	-1.38606	0.165739	ulm
CID4523_CAACTAGAGCTCCTTC	PVL	-2.86541	0.00416761	ulm
CID4523_CAACTAGAGGCATTGG	PVL	-2.24274	0.0249212	ulm
CID4523_CAACTAGAGTCAAGGC	PVL	-1.67898	0.0931659	ulm
CID4523_CAACTAGCAATCACAC	PVL	-3.12008	0.00180972	ulm
CID4523_CAACTAGCACAGACAG	PVL	-3.08006	0.00207147	ulm
CID4523_CAACTAGCACGAGAGT	PVL	-1.86916	0.0616101	ulm
CID4523_CAACTAGCACTGTTAG	PVL	-2.49956	0.0124401	ulm
CID4523_CAACTAGCAGGGTACA	PVL	-1.67231	0.0944732	ulm
CID4523_CAAGAAAGTACCTACA	PVL	-2.29746	0.0215992	ulm
CID4523_CAAGAAAGTTCCACGG	PVL	-2.44966	0.014305	ulm
CID4523_CAAGATCGTTACCGAT	PVL	-2.23561	0.0253846	ulm
CID4523_CAAGATCTCAGTGTTG	PVL	-2.04657	0.040709	ulm
CID4523_CAAGGCCAGTAATCCC	PVL	-3.1031	0.00191686	ulm
CID4523_CAAGGCCCAGCTGTGC	PVL	-1.21431	0.224639	ulm
CID4523_CAAGTTGCAGGTGGAT	PVL	-1.35096	0.17672	ulm
CID4523_CAAGTTGTCCACGTTC	PVL	-1.00767	0.313622	ulm
CID4523_CACAAACCAGTTCCCT	PVL	-2.77451	0.00553191	ulm
CID4523_CACAAACGTACAGTTC	PVL	-1.6854	0.0919217	ulm
CID4523_CACAAACTCCCGGATG	PVL	-2.43878	0.0147428	ulm
CID4523_CACAAACTCCTCAACC	PVL	-2.22759	0.0259152	ulm
CID4523_CACACAAAGCGTTCCG	PVL	-1.8935	0.0583009	ulm
CID4523_CACACAACAAGACGTG	PVL	-1.40208	0.160903	ulm
CID4523_CACACAAGTACAGACG	PVL	-0.930957	0.351883	ulm
CID4523_CACACAAGTGGGTCAA	PVL	-1.07132	0.284033	ulm
CID4523_CACACAATCAGGCAAG	PVL	-3.12782	0.00176279	ulm
CID4523_CACACCTAGTCAAGGC	PVL	-0.9147	0.360356	ulm
CID4523_CACACTCAGGGCACTA	PVL	-0.886938	0.375119	ulm
CID4523_CACACTCAGTGTACTC	PVL	-2.09411	0.0362587	ulm
CID4523_CACACTCCACCAGGCT	PVL	-0.889146	0.373932	ulm
CID4523_CACACTCCAGCTCCGA	PVL	-2.96416	0.00303747	ulm
CID4523_CACACTCTCTCTGCTG	PVL	-2.65912	0.00783873	ulm
CID4523_CACAGGCCACAAGTAA	PVL	-2.28568	0.0222802	ulm
CID4523_CACAGGCCACATGGGA	PVL	-2.53567	0.0112285	ulm
CID4523_CACAGGCGTCTTCTCG	PVL	-1.27224	0.203297	ulm
CID4523_CACAGGCTCCGATATG	PVL	-1.43793	0.150465	ulm
CID4523_CACAGGCTCTCCGGTT	PVL	-0.876585	0.380719	ulm
CID4523_CACAGTACACCACGTG	PVL	-2.92718	0.00342313	ulm
CID4523_CACAGTACACTAAGTC	PVL	-2.00116	0.0453848	ulm
CID4523_CACAGTATCAGTCCCT	PVL	-2.88009	0.00397841	ulm
CID4523_CACATAGAGCGTTGCC	PVL	-0.917669	0.3588	ulm
CID4523_CACATAGCAGGACGTA	PVL	-1.7827	0.0746453	ulm
CID4523_CACATAGGTAGATTAG	PVL	-2.55165	0.0107262	ulm
CID4523_CACATAGTCGGCGCAT	PVL	-2.38297	0.0171799	ulm
CID4523_CACATAGTCTACTATC	PVL	-1.31429	0.188759	ulm
CID4523_CACATTTAGAGGTAGA	PVL	-0.995233	0.319631	ulm
CID4523_CACATTTCACCAGTTA	PVL	-0.8864	0.375409	ulm
CID4523_CACCACTAGCTACCGC	PVL	-1.05751	0.290286	ulm
CID4523_CACCACTCACAAGCCC	PVL	-1.44412	0.148715	ulm
CID4523_CACCACTCACCGTTGG	PVL	-2.72451	0.00644353	ulm
CID4523_CACCACTCATAACCTG	PVL	-1.63141	0.102815	ulm
CID4523_CACCAGGCACAGAGGT	PVL	-1.61798	0.105677	ulm
CID4523_CACCAGGGTACACCGC	PVL	-1.56417	0.117789	ulm
CID4523_CACCAGGGTAGGGACT	PVL	-2.80264	0.00507184	ulm
CID4523_CACCAGGTCTGTCCGT	PVL	-1.62081	0.105069	ulm
CID4523_CACCTTGAGCGAAGGG	PVL	-1.4778	0.139472	ulm
CID4523_CACCTTGAGCTGGAAC	PVL	-2.49988	0.0124291	ulm
CID4523_CACTCCACAAACAACA	PVL	-2.01996	0.0433968	ulm
CID4523_CACTCCACACCTATCC	PVL	-1.06612	0.286378	ulm
CID4523_CACTCCAGTTCAGTAC	PVL	-1.939	0.0525103	ulm
CID4523_CACTCCATCCCGACTT	PVL	-1.33449	0.182052	ulm
CID4523_CACTCCATCCGTCATC	PVL	-2.16306	0.0305448	ulm
CID4523_CAGAATCCAGGCTGAA	PVL	-2.28379	0.0223911	ulm
CID4523_CAGAATCCATTACCTT	PVL	-0.853811	0.393216	ulm
CID4523_CAGAGAGCAAACCTAC	PVL	-1.71812	0.0857853	ulm
CID4523_CAGAGAGCACTGAAGG	PVL	-1.97735	0.0480109	ulm
CID4523_CAGAGAGTCCGAAGAG	PVL	-1.53402	0.125035	ulm
CID4523_CAGAGAGTCCTTTCTC	PVL	-0.978175	0.327996	ulm
CID4523_CAGATCAAGGACAGCT	PVL	-1.67333	0.0942723	ulm
CID4523_CAGATCAAGGGTGTGT	PVL	-1.88781	0.0590612	ulm
CID4523_CAGATCACATCGTCGG	PVL	-1.56352	0.117942	ulm
CID4523_CAGATCACATTGGGCC	PVL	-2.14117	0.0322686	ulm
CID4523_CAGATCAGTAAGTTCC	PVL	-1.43032	0.152636	ulm
CID4523_CAGCAGCAGACTAAGT	PVL	-2.50123	0.0123817	ulm
CID4523_CAGCAGCCACTTAAGC	PVL	-2.32902	0.0198649	ulm
CID4523_CAGCAGCGTAGATTAG	PVL	-2.74363	0.00608013	ulm
CID4523_CAGCATAAGCTGTTCA	PVL	-2.40267	0.0162819	ulm
CID4523_CAGCATAAGTCGTACT	PVL	-1.52003	0.128514	ulm
CID4523_CAGCATACACGTCTCT	PVL	-1.44272	0.149109	ulm
CID4523_CAGCATAGTACCGCTG	PVL	-2.03168	0.0421946	ulm
CID4523_CAGCATAGTAGGACAC	PVL	-1.0082	0.313368	ulm
CID4523_CAGCATAGTGATGCCC	PVL	-2.77457	0.0055309	ulm
CID4523_CAGCATATCATTGCCC	PVL	-1.37822	0.168145	ulm
CID4523_CAGCATATCTCGTATT	PVL	-2.56247	0.0103979	ulm
CID4523_CAGCATATCTGCTGCT	PVL	-2.85945	0.00424673	ulm
CID4523_CAGCCGACAAAGCGGT	PVL	-2.37496	0.017557	ulm
CID4523_CAGCCGAGTGTTTGGT	PVL	-2.28858	0.0221105	ulm
CID4523_CAGCGACAGTTGTCGT	PVL	-2.82292	0.00476193	ulm
CID4523_CAGCGACTCTCCAGGG	PVL	-2.61337	0.00897001	ulm
CID4523_CAGCTAACACAAGACG	PVL	-2.6063	0.00915708	ulm
CID4523_CAGCTAACAGGGAGAG	PVL	-1.97851	0.0478806	ulm
CID4523_CAGCTAATCTAACTCT	PVL	-1.45745	0.145003	ulm
CID4523_CAGCTAATCTGCTGTC	PVL	-1.76438	0.0776781	ulm
CID4523_CAGCTGGCACAGGAGT	PVL	-2.01993	0.0433992	ulm
CID4523_CAGCTGGTCAAACAAG	PVL	-1.59757	0.110149	ulm
CID4523_CAGCTGGTCTGCGTAA	PVL	-1.14838	0.250822	ulm
CID4523_CAGGTGCAGGAATCGC	PVL	-2.58026	0.00987748	ulm
CID4523_CAGGTGCCATACCATG	PVL	-2.42077	0.0154935	ulm
CID4523_CAGGTGCGTTGCTCCT	PVL	-1.93648	0.0528179	ulm
CID4523_CAGGTGCTCTGGCGTG	PVL	-2.09722	0.0359825	ulm
CID4523_CAGTAACCACTCGACG	PVL	-0.46595	0.641255	ulm
CID4523_CAGTAACTCCCTCAGT	PVL	-1.64046	0.100919	ulm
CID4523_CAGTCCTAGAGTCTGG	PVL	-2.27951	0.0226437	ulm
CID4523_CAGTCCTCAGCTATTG	PVL	-2.21952	0.0264592	ulm
CID4523_CAGTCCTTCTCCAGGG	PVL	-2.46894	0.0135568	ulm
CID4523_CAGTCCTTCTTCATGT	PVL	-1.94741	0.0514954	ulm
CID4523_CATATGGCACCAGGTC	PVL	-2.23542	0.0253974	ulm
CID4523_CATATGGGTCACCTAA	PVL	-1.56036	0.118685	ulm
CID4523_CATATGGGTGAGTGAC	PVL	-2.08185	0.0373651	ulm
CID4523_CATATGGTCCGCAGTG	PVL	-3.04465	0.00233158	ulm
CID4523_CATATTCCAGTCAGAG	PVL	-1.7796	0.0751523	ulm
CID4523_CATATTCGTCAGATAA	PVL	-1.80551	0.0710047	ulm
CID4523_CATATTCGTTTGACAC	PVL	-1.94355	0.0519596	ulm
CID4523_CATATTCTCAGAGGTG	PVL	-2.21007	0.0271076	ulm
CID4523_CATATTCTCAGCAACT	PVL	-1.8105	0.0702277	ulm
CID4523_CATCAAGCACAAGACG	PVL	-2.02541	0.0428344	ulm
CID4523_CATCAAGTCACAGTAC	PVL	-2.24036	0.0250747	ulm
CID4523_CATCAAGTCCTCAATT	PVL	-1.35047	0.176877	ulm
CID4523_CATCAAGTCTCGGACG	PVL	-2.39826	0.0164793	ulm
CID4523_CATCAGAAGGCTCTTA	PVL	-1.49482	0.134972	ulm
CID4523_CATCAGACAGTCAGCC	PVL	-1.76185	0.0781049	ulm
CID4523_CATCAGACATCGGAAG	PVL	-1.60121	0.10934	ulm
CID4523_CATCAGATCTTCAACT	PVL	-2.65289	0.00798493	ulm
CID4523_CATCCACTCAATCTCT	PVL	-1.78447	0.0743578	ulm
CID4523_CATCCACTCGCCTGAG	PVL	-1.81866	0.0689727	ulm
CID4523_CATCCACTCTCAACTT	PVL	-2.1307	0.0331219	ulm
CID4523_CATCGAAAGAATAGGG	PVL	-2.38037	0.0173016	ulm
CID4523_CATCGAAAGACAATAC	PVL	-1.3969	0.162453	ulm
CID4523_CATCGAACAATGCCAT	PVL	-1.91887	0.0550105	ulm
CID4523_CATCGAATCCGAATGT	PVL	-2.37434	0.0175869	ulm
CID4523_CATCGGGAGTTAGGTA	PVL	-1.58423	0.113153	ulm
CID4523_CATCGGGGTACACCGC	PVL	-1.97644	0.0481139	ulm
CID4523_CATCGGGGTCTCTCTG	PVL	-1.72943	0.0837424	ulm
CID4523_CATGACACACTCTGTC	PVL	-1.50276	0.132912	ulm
CID4523_CATGACAGTGCACTTA	PVL	-1.09166	0.274992	ulm
CID4523_CATGACATCGGTCCGA	PVL	-1.63982	0.101053	ulm
CID4523_CATGACATCTCCGGTT	PVL	-1.75125	0.0799139	ulm
CID4523_CATGCCTCATCGGACC	PVL	-1.62166	0.104886	ulm
CID4523_CATGCCTGTACCGTTA	PVL	-2.37144	0.0177254	ulm
CID4523_CATGCCTGTTAGGGTG	PVL	-1.66082	0.0967598	ulm
CID4523_CATGCCTTCATTGCCC	PVL	-2.27116	0.0231446	ulm
CID4523_CATGGCGAGATGCCTT	PVL	-0.858691	0.390518	ulm
CID4523_CATGGCGAGGGATGGG	PVL	-2.1109	0.034789	ulm
CID4523_CATGGCGAGGTGCAAC	PVL	-0.87829	0.379794	ulm
CID4523_CATGGCGCAATAACGA	PVL	-2.63888	0.00832228	ulm
CID4523_CATGGCGGTCGAGATG	PVL	-0.863733	0.387742	ulm
CID4523_CATGGCGTCAGTTGAC	PVL	-0.972554	0.330783	ulm
CID4523_CATTATCAGGGATACC	PVL	-1.05461	0.291614	ulm
CID4523_CATTATCAGTCGAGTG	PVL	-1.81464	0.0695889	ulm
CID4523_CATTATCAGTTAAGTG	PVL	-1.08998	0.275729	ulm
CID4523_CATTCGCAGATATGCA	PVL	-1.79369	0.0728734	ulm
CID4523_CATTCGCGTCACCCAG	PVL	-2.24162	0.0249933	ulm
CID4523_CATTCGCTCTCCCTGA	PVL	-3.32152	0.000896358	ulm
CID4523_CCAATCCGTGAACCTT	PVL	-2.64822	0.00809594	ulm
CID4523_CCAATCCGTTGACGTT	PVL	-1.63478	0.102106	ulm
CID4523_CCAATCCTCGAGAACG	PVL	-1.34506	0.178615	ulm
CID4523_CCACCTAAGATGTGGC	PVL	-2.11028	0.0348425	ulm
CID4523_CCACCTAAGTGATCGG	PVL	-1.70036	0.089073	ulm
CID4523_CCACCTACACAGAGGT	PVL	-1.9721	0.0486075	ulm
CID4523_CCACCTACAGTGGAGT	PVL	-1.79009	0.0734494	ulm
CID4523_CCACCTATCCACTGGG	PVL	-1.67842	0.0932755	ulm
CID4523_CCACCTATCCGCGCAA	PVL	-2.08102	0.0374404	ulm
CID4523_CCACCTATCTGGGCCA	PVL	-1.25946	0.207873	ulm
CID4523_CCACGGATCCGCGCAA	PVL	-1.83553	0.0664377	ulm
CID4523_CCACGGATCGTAGGTT	PVL	-2.06341	0.0390825	ulm
CID4523_CCACTACGTCAAACTC	PVL	-1.62965	0.103186	ulm
CID4523_CCAGCGAAGAATGTGT	PVL	-2.52213	0.0116699	ulm
CID4523_CCAGCGACAGATAATG	PVL	-1.47968	0.13897	ulm
CID4523_CCAGCGAGTGGTTTCA	PVL	-0.873216	0.382552	ulm
CID4523_CCAGCGAGTGTAACGG	PVL	-1.85607	0.0634541	ulm
CID4523_CCATGTCAGATAGCAT	PVL	-1.34561	0.178437	ulm
CID4523_CCATGTCCAGCTGTGC	PVL	-0.835974	0.403176	ulm
CID4523_CCATGTCGTGTCTGAT	PVL	-1.7923	0.0730945	ulm
CID4523_CCATGTCGTTACAGAA	PVL	-1.01748	0.308933	ulm
CID4523_CCATGTCTCCTGTACC	PVL	-2.86051	0.00423249	ulm
CID4523_CCATTCGGTCTCTTAT	PVL	-2.42922	0.0151371	ulm
CID4523_CCATTCGTCCTAGTGA	PVL	-2.39996	0.0164029	ulm
CID4523_CCATTCGTCCTTTCTC	PVL	-2.05424	0.0399611	ulm
CID4523_CCATTCGTCGCCTGTT	PVL	-2.87513	0.00404151	ulm
CID4523_CCATTCGTCTAACTGG	PVL	-1.85838	0.0631252	ulm
CID4523_CCCAATCAGGAGCGTT	PVL	-2.39398	0.0166728	ulm
CID4523_CCCAATCGTCCAGTTA	PVL	-2.12567	0.0335393	ulm
CID4523_CCCAGTTAGAATGTTG	PVL	-2.26021	0.0238157	ulm
CID4523_CCCAGTTCAAGGTGTG	PVL	-2.04773	0.0405951	ulm
CID4523_CCCATACAGCGAGAAA	PVL	-1.92731	0.0539507	ulm
CID4523_CCCATACGTGACTCAT	PVL	-1.59754	0.110156	ulm
CID4523_CCCTCCTGTAGCGTCC	PVL	-1.74826	0.0804295	ulm
CID4523_CCCTCCTGTTCAACCA	PVL	-1.2777	0.201365	ulm
CID4523_CCGGGATAGCGGCTTC	PVL	-2.26243	0.0236779	ulm
CID4523_CCGGGATAGTTGTAGA	PVL	-2.13145	0.0330606	ulm
CID4523_CCGGGATTCCTTTACA	PVL	-2.77167	0.00558039	ulm
CID4523_CCGGTAGCAATGTAAG	PVL	-1.42969	0.152817	ulm
CID4523_CCGGTAGCATTGCGGC	PVL	-2.82772	0.00469123	ulm
CID4523_CCGGTAGCATTGTGCA	PVL	-2.83572	0.00457539	ulm
CID4523_CCGGTAGGTACCATCA	PVL	-1.5415	0.123206	ulm
CID4523_CCGGTAGGTCATATGC	PVL	-1.47287	0.140797	ulm
CID4523_CCGTACTAGGTGCTTT	PVL	-2.36107	0.0182288	ulm
CID4523_CCGTACTCAAGTTAAG	PVL	-1.50127	0.133297	ulm
CID4523_CCGTACTTCACTCTTA	PVL	-1.58173	0.113721	ulm
CID4523_CCGTACTTCTCCCTGA	PVL	-2.02128	0.0432594	ulm
CID4523_CCGTGGAAGCGTAATA	PVL	-3.13745	0.0017059	ulm
CID4523_CCGTGGACAGCGTAAG	PVL	-2.32959	0.0198347	ulm
CID4523_CCGTGGACAGTATGCT	PVL	-1.96014	0.0499889	ulm
CID4523_CCGTGGAGTGAGCGAT	PVL	-2.56374	0.0103599	ulm
CID4523_CCGTTCACAAGACGTG	PVL	-2.5122	0.0120033	ulm
CID4523_CCGTTCAGTCGCCATG	PVL	-1.96534	0.0493847	ulm
CID4523_CCGTTCATCAAGAAGT	PVL	-0.984968	0.324648	ulm
CID4523_CCTAAAGAGTGTCCCG	PVL	-3.09438	0.00197405	ulm
CID4523_CCTAAAGCATGTCCTC	PVL	-2.09083	0.0365516	ulm
CID4523_CCTACACCATGGTCAT	PVL	-2.16557	0.0303523	ulm
CID4523_CCTACACCATTAGGCT	PVL	-1.69001	0.0910365	ulm
CID4523_CCTACACGTGTTTGGT	PVL	-1.98593	0.0470499	ulm
CID4523_CCTACACTCGCCATAA	PVL	-2.12592	0.033518	ulm
CID4523_CCTACCAAGCGCTCCA	PVL	-1.75689	0.0789473	ulm
CID4523_CCTACCAAGCTAGTCT	PVL	-2.35282	0.0186382	ulm
CID4523_CCTACCAAGCTGAAAT	PVL	-2.42772	0.0152	ulm
CID4523_CCTACCACACTAAGTC	PVL	-1.57764	0.114658	ulm
CID4523_CCTACCACAGCTATTG	PVL	-1.46949	0.14171	ulm
CID4523_CCTACCACATTGGGCC	PVL	-1.78147	0.0748457	ulm
CID4523_CCTACCAGTGAAAGAG	PVL	-2.75757	0.0058269	ulm
CID4523_CCTACCAGTTCTCATT	PVL	-2.92608	0.00343522	ulm
CID4523_CCTACCATCGTTTGCC	PVL	-0.85202	0.39421	ulm
CID4523_CCTACCATCTAGCACA	PVL	-1.07311	0.283229	ulm
CID4523_CCTAGCTAGGTGCTTT	PVL	-2.53011	0.0114079	ulm
CID4523_CCTAGCTGTCAACATC	PVL	-1.50994	0.131068	ulm
CID4523_CCTAGCTGTTTGACAC	PVL	-1.91521	0.0554749	ulm
CID4523_CCTATTAAGTATCTCG	PVL	-2.02459	0.0429179	ulm
CID4523_CCTATTACAATCGAAA	PVL	-1.65312	0.0983167	ulm
CID4523_CCTATTACACGTCAGC	PVL	-2.54586	0.010906	ulm
CID4523_CCTATTACAGACAGGT	PVL	-1.93877	0.0525384	ulm
CID4523_CCTATTACATGCGCAC	PVL	-2.0576	0.0396375	ulm
CID4523_CCTATTAGTACACCGC	PVL	-0.963071	0.33552	ulm
CID4523_CCTATTATCGAGCCCA	PVL	-2.8726	0.00407391	ulm
CID4523_CCTCAGTAGGTGCACA	PVL	-1.94077	0.0522954	ulm
CID4523_CCTCAGTGTCCCGACA	PVL	-2.71195	0.00669265	ulm
CID4523_CCTCTGAAGCCAGTTT	PVL	-1.3757	0.168925	ulm
CID4523_CCTCTGAGTTAAGAAC	PVL	-1.11159	0.266326	ulm
CID4523_CCTCTGATCACGACTA	PVL	-0.989762	0.322298	ulm
CID4523_CCTCTGATCAGTTAGC	PVL	-1.83703	0.0662161	ulm
CID4523_CCTCTGATCCCGGATG	PVL	-2.90792	0.00364108	ulm
CID4523_CCTCTGATCGTCCAGG	PVL	-1.68166	0.0926455	ulm
CID4523_CCTTACGAGCCTATGT	PVL	-2.96537	0.00302556	ulm
CID4523_CCTTACGAGGACAGAA	PVL	-1.93273	0.0532791	ulm
CID4523_CCTTACGAGGGATCTG	PVL	-2.20363	0.027558	ulm
CID4523_CCTTACGCAAGCCGCT	PVL	-1.94391	0.0519155	ulm
CID4523_CCTTACGCAAGCGAGT	PVL	-1.29823	0.194218	ulm
CID4523_CCTTACGCACATCCGG	PVL	-1.15837	0.246722	ulm
CID4523_CCTTACGCACATGTGT	PVL	-1.4923	0.13563	ulm
CID4523_CCTTACGCACCAGGTC	PVL	-2.76413	0.00571101	ulm
CID4523_CCTTACGCAGGCAGTA	PVL	-0.91443	0.360498	ulm
CID4523_CCTTACGGTCAATGTC	PVL	-1.57125	0.116135	ulm
CID4523_CCTTACGGTGTGGTTT	PVL	-1.74206	0.0815082	ulm
CID4523_CCTTACGGTTCATGGT	PVL	-2.43302	0.0149794	ulm
CID4523_CCTTCCCAGCACCGTC	PVL	-1.03876	0.298926	ulm
CID4523_CCTTCCCAGGATGGTC	PVL	-0.844769	0.398247	ulm
CID4523_CCTTCCCAGGTGATAT	PVL	-2.76408	0.0057119	ulm
CID4523_CCTTCCCCACGACGAA	PVL	-1.22565	0.22034	ulm
CID4523_CCTTCCCGTCAGATAA	PVL	-2.45965	0.0139128	ulm
CID4523_CCTTCGAAGCTAGTTC	PVL	-1.54386	0.122633	ulm
CID4523_CCTTCGACAGGACGTA	PVL	-2.6853	0.00725053	ulm
CID4523_CCTTCGAGTACCGTTA	PVL	-1.45662	0.145231	ulm
CID4523_CCTTCGAGTCACCTAA	PVL	-0.841601	0.400018	ulm
CID4523_CCTTCGATCGCGGATC	PVL	-2.01827	0.0435721	ulm
CID4523_CCTTTCTAGCCCAGCT	PVL	-1.85199	0.0640365	ulm
CID4523_CCTTTCTTCAACGCTA	PVL	-2.91504	0.00355904	ulm
CID4523_CGAACATCAAGAGGCT	PVL	-1.75304	0.0796059	ulm
CID4523_CGAATGTAGATATACG	PVL	-1.99701	0.0458336	ulm
CID4523_CGAATGTCAATGAATG	PVL	-3.01462	0.00257522	ulm
CID4523_CGAATGTGTCTGCCAG	PVL	-1.73979	0.0819055	ulm
CID4523_CGACCTTCACAACTGT	PVL	-1.61267	0.106828	ulm
CID4523_CGACCTTCAGCTCCGA	PVL	-2.09279	0.0363765	ulm
CID4523_CGACCTTGTCGCATCG	PVL	-1.66478	0.095967	ulm
CID4523_CGACCTTTCCTGTAGA	PVL	-2.2799	0.0226208	ulm
CID4523_CGACTTCAGCTGCCCA	PVL	-1.68325	0.0923374	ulm
CID4523_CGACTTCGTCTAAAGA	PVL	-1.87582	0.0606902	ulm
CID4523_CGACTTCGTGTGTGCC	PVL	-2.02428	0.0429502	ulm
CID4523_CGAGAAGAGCACAGGT	PVL	-2.65241	0.00799619	ulm
CID4523_CGAGAAGAGGTGACCA	PVL	-2.8834	0.00393685	ulm
CID4523_CGAGAAGAGTGACTCT	PVL	-2.1445	0.032001	ulm
CID4523_CGAGAAGCAAGCGAGT	PVL	-0.784783	0.432587	ulm
CID4523_CGAGAAGGTTAAGTAG	PVL	-0.99485	0.319817	ulm
CID4523_CGAGAAGTCGCGATCG	PVL	-3.10707	0.00189127	ulm
CID4523_CGAGAAGTCTCGCATC	PVL	-1.91625	0.0553423	ulm
CID4523_CGAGCACAGCGTTCCG	PVL	-1.64452	0.100079	ulm
CID4523_CGAGCACCATGGGAAC	PVL	-2.15989	0.0307889	ulm
CID4523_CGAGCACTCAGAGCTT	PVL	-2.93817	0.00330412	ulm
CID4523_CGAGCCAAGTGCGATG	PVL	-1.52838	0.12643	ulm
CID4523_CGAGCCACACCAGATT	PVL	-3.00573	0.00265166	ulm
CID4523_CGAGCCACATTGGCGC	PVL	-2.00411	0.0450672	ulm
CID4523_CGAGCCAGTGATGTCT	PVL	-1.85805	0.063172	ulm
CID4523_CGAGCCATCATCGATG	PVL	-2.76286	0.00573334	ulm
CID4523_CGATCGGTCCGTTGTC	PVL	-1.86853	0.0616979	ulm
CID4523_CGATGGCTCGCTTAGA	PVL	-1.4169	0.156523	ulm
CID4523_CGATGTATCCTTAATC	PVL	-0.95558	0.339292	ulm
CID4523_CGATTGAGTGGAAAGA	PVL	-2.44514	0.0144853	ulm
CID4523_CGATTGATCTTTACGT	PVL	-2.0387	0.0414886	ulm
CID4523_CGCCAAGGTGGCGAAT	PVL	-2.79196	0.0052424	ulm
CID4523_CGCGGTACACAGGAGT	PVL	-2.64221	0.00824107	ulm
CID4523_CGCGGTATCTTATCTG	PVL	-1.38805	0.165133	ulm
CID4523_CGCGTTTAGAAACGCC	PVL	-1.7346	0.0828219	ulm
CID4523_CGCGTTTCAAGTTCTG	PVL	-2.02148	0.0432395	ulm
CID4523_CGCGTTTCATTCCTCG	PVL	-1.77287	0.0762602	ulm
CID4523_CGCGTTTGTCTGCAAT	PVL	-3.17355	0.00150738	ulm
CID4523_CGCGTTTTCTCTGAGA	PVL	-1.12767	0.259469	ulm
CID4523_CGCTATCCAATCTGCA	PVL	-2.61863	0.00883292	ulm
CID4523_CGCTATCGTAAAGTCA	PVL	-1.6564	0.0976506	ulm
CID4523_CGCTATCGTTACGTCA	PVL	-3.02519	0.00248688	ulm
CID4523_CGCTATCTCTAACGGT	PVL	-1.65195	0.0985551	ulm
CID4523_CGCTGGACATTTGCCC	PVL	-1.85917	0.0630127	ulm
CID4523_CGCTGGAGTAGAGTGC	PVL	-2.16388	0.0304817	ulm
CID4523_CGCTTCACAATGAATG	PVL	-2.45297	0.0141739	ulm
CID4523_CGCTTCAGTCGTCTTC	PVL	-1.25869	0.208153	ulm
CID4523_CGCTTCATCCGCAAGC	PVL	-1.79796	0.0721935	ulm
CID4523_CGGACACGTCACAAGG	PVL	-2.45242	0.0141958	ulm
CID4523_CGGACACTCCGATATG	PVL	-1.4446	0.14858	ulm
CID4523_CGGACACTCTCGCTTG	PVL	-3.08619	0.00202924	ulm
CID4523_CGGACGTCAATCGGTT	PVL	-1.69835	0.0894515	ulm
CID4523_CGGACGTGTTCGAATC	PVL	-2.58267	0.0098085	ulm
CID4523_CGGACGTTCATCGCTC	PVL	-2.89229	0.00382717	ulm
CID4523_CGGACTGAGAGAGCTC	PVL	-2.33246	0.0196833	ulm
CID4523_CGGACTGAGCCAGAAC	PVL	-1.71362	0.0866085	ulm
CID4523_CGGACTGGTTTAAGCC	PVL	-1.5558	0.119767	ulm
CID4523_CGGAGCTAGCATCATC	PVL	-2.81293	0.0049125	ulm
CID4523_CGGAGCTTCGCCCTTA	PVL	-2.24295	0.0249071	ulm
CID4523_CGGAGCTTCTTTAGTC	PVL	-2.33121	0.019749	ulm
CID4523_CGGAGTCAGACAAGCC	PVL	-2.87917	0.00399001	ulm
CID4523_CGGAGTCAGATGTGGC	PVL	-2.40815	0.0160395	ulm
CID4523_CGGAGTCAGCGTGAAC	PVL	-1.93632	0.0528382	ulm
CID4523_CGGAGTCTCTAACTCT	PVL	-3.0061	0.00264845	ulm
CID4523_CGGAGTCTCTTAACCT	PVL	-1.62201	0.104812	ulm
CID4523_CGGCTAGGTATAATGG	PVL	-0.81512	0.41501	ulm
CID4523_CGGCTAGTCTGGGCCA	PVL	-1.95778	0.0502655	ulm
CID4523_CGGGTCAGTATAATGG	PVL	-2.85516	0.00430444	ulm
CID4523_CGGTTAAAGCTCCTTC	PVL	-1.07026	0.284511	ulm
CID4523_CGGTTAAAGGGCATGT	PVL	-2.30723	0.0210491	ulm
CID4523_CGGTTAACACCAGTTA	PVL	-0.889937	0.373507	ulm
CID4523_CGGTTAACATGCAATC	PVL	-2.46505	0.013705	ulm
CID4523_CGGTTAACATGCCACG	PVL	-2.40913	0.0159965	ulm
CID4523_CGGTTAAGTGAACCTT	PVL	-2.85393	0.00432117	ulm
CID4523_CGGTTAATCGATAGAA	PVL	-0.882504	0.377512	ulm
CID4523_CGTAGCGAGTTATCGC	PVL	-2.12554	0.03355	ulm
CID4523_CGTAGCGCATGGTAGG	PVL	-0.925267	0.354835	ulm
CID4523_CGTAGCGGTCGAATCT	PVL	-2.70102	0.00691671	ulm
CID4523_CGTAGCGTCAATCTCT	PVL	-1.73998	0.0818733	ulm
CID4523_CGTAGCGTCACCTTAT	PVL	-2.02354	0.0430268	ulm
CID4523_CGTAGGCAGGATGCGT	PVL	-1.76168	0.0781331	ulm
CID4523_CGTAGGCAGGCTAGAC	PVL	-2.05148	0.0402293	ulm
CID4523_CGTAGGCAGGTAAACT	PVL	-1.1321	0.257601	ulm
CID4523_CGTAGGCGTTCGTTGA	PVL	-2.11704	0.0342647	ulm
CID4523_CGTAGGCTCACCACCT	PVL	-2.13328	0.03291	ulm
CID4523_CGTCACTCAATAACGA	PVL	-2.0659	0.038847	ulm
CID4523_CGTCACTGTCATGCAT	PVL	-1.64541	0.0998953	ulm
CID4523_CGTCACTTCCGAGCCA	PVL	-2.13357	0.032886	ulm
CID4523_CGTCACTTCGTTTGCC	PVL	-0.860063	0.389761	ulm
CID4523_CGTCAGGAGAAGGTTT	PVL	-2.64574	0.00815543	ulm
CID4523_CGTCCATCAATACGCT	PVL	-2.8554	0.0043013	ulm
CID4523_CGTCCATGTTAAGGGC	PVL	-2.94414	0.00324109	ulm
CID4523_CGTCCATGTTGGTAAA	PVL	-2.56678	0.0102695	ulm
CID4523_CGTCCATTCTCGCATC	PVL	-1.55367	0.120275	ulm
CID4523_CGTCTACAGTCTCGGC	PVL	-2.0109	0.0443449	ulm
CID4523_CGTCTACAGTTACCCA	PVL	-2.78596	0.00534031	ulm
CID4523_CGTCTACCATTAACCG	PVL	-1.91356	0.0556866	ulm
CID4523_CGTCTACGTAAGAGGA	PVL	-2.4731	0.0134001	ulm
CID4523_CGTCTACGTCCGAGTC	PVL	-1.7634	0.077843	ulm
CID4523_CGTGAGCAGATGCCTT	PVL	-1.51131	0.13072	ulm
CID4523_CGTGAGCCACTTACGA	PVL	-1.78318	0.0745664	ulm
CID4523_CGTGAGCGTTACAGAA	PVL	-2.20513	0.0274529	ulm
CID4523_CGTGTAAAGTTCGCAT	PVL	-2.89119	0.00384067	ulm
CID4523_CGTGTAACAGAAGCAC	PVL	-1.86891	0.0616447	ulm
CID4523_CGTGTCTCACAGACTT	PVL	-1.54151	0.123204	ulm
CID4523_CGTGTCTGTCACTGGC	PVL	-1.5058	0.13213	ulm
CID4523_CGTGTCTTCCTAGAAC	PVL	-1.44665	0.148006	ulm
CID4523_CGTTAGACACCCTATC	PVL	-2.16964	0.0300421	ulm
CID4523_CGTTAGACAGCGAACA	PVL	-2.04218	0.0411424	ulm
CID4523_CGTTAGAGTATATGAG	PVL	-1.33614	0.181513	ulm
CID4523_CGTTAGAGTATGAATG	PVL	-2.71863	0.00655918	ulm
CID4523_CGTTAGAGTATTACCG	PVL	-1.86732	0.0618661	ulm
CID4523_CGTTAGATCATCGCTC	PVL	-2.33491	0.0195548	ulm
CID4523_CGTTCTGAGATGTGTA	PVL	-0.793232	0.427649	ulm
CID4523_CGTTCTGAGGTAGCCA	PVL	-2.19464	0.0281969	ulm
CID4523_CGTTCTGCACCCATTC	PVL	-2.38866	0.0169162	ulm
CID4523_CGTTCTGCATCGACGC	PVL	-1.80838	0.0705574	ulm
CID4523_CGTTGGGAGGATATAC	PVL	-1.9657	0.0493431	ulm
CID4523_CGTTGGGAGGGATACC	PVL	-1.31309	0.189163	ulm
CID4523_CGTTGGGAGTAGCGGT	PVL	-1.44751	0.147766	ulm
CID4523_CGTTGGGTCTCCAACC	PVL	-2.98951	0.00279658	ulm
CID4523_CTAACTTAGAATAGGG	PVL	-3.07867	0.00208119	ulm
CID4523_CTAACTTAGACTGTAA	PVL	-2.66614	0.00767694	ulm
CID4523_CTAACTTCAATGAAAC	PVL	-2.72451	0.0064435	ulm
CID4523_CTAACTTCATATGGTC	PVL	-1.21999	0.222477	ulm
CID4523_CTAACTTGTCACTGGC	PVL	-2.33902	0.019341	ulm
CID4523_CTAACTTTCACGGTTA	PVL	-1.82231	0.0684184	ulm
CID4523_CTAACTTTCCCAACGG	PVL	-0.842653	0.399429	ulm
CID4523_CTAACTTTCTCGTATT	PVL	-2.15282	0.0313407	ulm
CID4523_CTAATGGGTGACGGTA	PVL	-1.78369	0.0744847	ulm
CID4523_CTAATGGGTTGGGACA	PVL	-2.5232	0.0116343	ulm
CID4523_CTAATGGTCGGCTACG	PVL	-1.3218	0.186245	ulm
CID4523_CTAATGGTCTTGCCGT	PVL	-2.8237	0.00475051	ulm
CID4523_CTACACCAGGTCGGAT	PVL	-2.12132	0.0339032	ulm
CID4523_CTACACCGTCAGATAA	PVL	-3.02439	0.00249345	ulm
CID4523_CTACACCGTGACGGTA	PVL	-1.00127	0.316705	ulm
CID4523_CTACACCGTGTTCTTT	PVL	-2.44626	0.0144404	ulm
CID4523_CTACACCGTTTGTGTG	PVL	-3.18196	0.00146431	ulm
CID4523_CTACACCTCTCGGACG	PVL	-1.82818	0.0675329	ulm
CID4523_CTACATTAGGGTTCCC	PVL	-2.80064	0.00510344	ulm
CID4523_CTACATTCATGAAGTA	PVL	-2.42299	0.0153994	ulm
CID4523_CTACATTTCCAAACAC	PVL	-0.906606	0.364623	ulm
CID4523_CTACCCAGTAGCGCTC	PVL	-2.86759	0.00413901	ulm
CID4523_CTACCCAGTCAGAATA	PVL	-2.73549	0.00623244	ulm
CID4523_CTACCCAGTCGGCTCA	PVL	-2.95389	0.0031404	ulm
CID4523_CTACCCATCGATCCCT	PVL	-2.73625	0.00621798	ulm
CID4523_CTACGTCAGTATCTCG	PVL	-2.36743	0.0179185	ulm
CID4523_CTACGTCTCCACTGGG	PVL	-0.992671	0.320879	ulm
CID4523_CTAGAGTAGCAAATCA	PVL	-1.45114	0.14675	ulm
CID4523_CTAGAGTCAAACTGCT	PVL	-1.89823	0.0576753	ulm
CID4523_CTAGAGTGTATAGGGC	PVL	-1.04082	0.297966	ulm
CID4523_CTAGAGTGTGTGAATA	PVL	-1.98388	0.0472784	ulm
CID4523_CTAGCCTAGGGATACC	PVL	-2.16831	0.0301431	ulm
CID4523_CTAGCCTCAGACGCCT	PVL	-1.44139	0.149484	ulm
CID4523_CTAGTGAAGTGCGTGA	PVL	-2.05414	0.0399707	ulm
CID4523_CTAGTGAGTAAGTAGT	PVL	-1.97432	0.0483546	ulm
CID4523_CTCACACGTTGCCTCT	PVL	-1.79113	0.0732829	ulm
CID4523_CTCACACTCGTAGATC	PVL	-2.29059	0.0219942	ulm
CID4523_CTCACACTCTTCATGT	PVL	-3.12486	0.0017806	ulm
CID4523_CTCAGAAAGAACAACT	PVL	-1.15782	0.246949	ulm
CID4523_CTCAGAAAGGAGCGAG	PVL	-2.71253	0.0066811	ulm
CID4523_CTCAGAACATCTATGG	PVL	-1.37995	0.167614	ulm
CID4523_CTCAGAAGTCATTAGC	PVL	-1.71416	0.0865096	ulm
CID4523_CTCAGAAGTCCAGTAT	PVL	-2.78894	0.00529145	ulm
CID4523_CTCAGAAGTTCCCTTG	PVL	-2.11049	0.0348249	ulm
CID4523_CTCAGAATCCTTTCTC	PVL	-1.86922	0.0616014	ulm
CID4523_CTCAGAATCGATCCCT	PVL	-1.7628	0.0779438	ulm
CID4523_CTCATTACAAGTACCT	PVL	-1.98841	0.0467755	ulm
CID4523_CTCATTACAATAGCAA	PVL	-1.59556	0.110597	ulm
CID4523_CTCATTACACCAACCG	PVL	-0.933221	0.350714	ulm
CID4523_CTCATTAGTAAGTGTA	PVL	-1.11637	0.264271	ulm
CID4523_CTCATTATCCTAGAAC	PVL	-2.53984	0.0110953	ulm
CID4523_CTCCTAGAGATCTGCT	PVL	-2.10177	0.0355814	ulm
CID4523_CTCCTAGCAACGATGG	PVL	-3.03825	0.00238166	ulm
CID4523_CTCCTAGCACATCTTT	PVL	-2.55646	0.0105792	ulm
CID4523_CTCCTAGCAGAGCCAA	PVL	-1.90426	0.0568858	ulm
CID4523_CTCCTAGGTCACACGC	PVL	-0.92051	0.357314	ulm
CID4523_CTCCTAGGTCTGCGGT	PVL	-1.85278	0.0639241	ulm
CID4523_CTCGAAAAGCGTCTAT	PVL	-0.829521	0.406816	ulm
CID4523_CTCGAAAAGTGTTTGC	PVL	-2.70378	0.00685951	ulm
CID4523_CTCGAAAGTCCGTGAC	PVL	-1.00412	0.31533	ulm
CID4523_CTCGAAAGTTAAGGGC	PVL	-1.53584	0.124588	ulm
CID4523_CTCGAAAGTTGATTGC	PVL	-1.49781	0.134192	ulm
CID4523_CTCGAAATCCTCATTA	PVL	-1.73626	0.0825286	ulm
CID4523_CTCGAGGAGCACCGCT	PVL	-1.97387	0.0484057	ulm
CID4523_CTCGAGGTCGAGGTAG	PVL	-0.822869	0.410589	ulm
CID4523_CTCGGAGCAGAGCCAA	PVL	-2.05272	0.0401081	ulm
CID4523_CTCGGAGTCTCTGCTG	PVL	-2.71576	0.00661621	ulm
CID4523_CTCGGGAAGACAAGCC	PVL	-1.73348	0.0830206	ulm
CID4523_CTCGGGAAGGCAAAGA	PVL	-1.77548	0.0758282	ulm
CID4523_CTCGGGACAAACTGCT	PVL	1.51851	0.128896	ulm
CID4523_CTCGGGACACGCGAAA	PVL	-0.89452	0.371051	ulm
CID4523_CTCGTACGTCCGTCAG	PVL	-1.35761	0.174599	ulm
CID4523_CTCGTACGTCCTCCAT	PVL	-1.24998	0.211316	ulm
CID4523_CTCGTCAGTAAAGTCA	PVL	-1.85303	0.0638875	ulm
CID4523_CTCTAATAGGATATAC	PVL	-1.50814	0.131529	ulm
CID4523_CTCTAATAGTCTCCTC	PVL	-2.60466	0.00920118	ulm
CID4523_CTCTAATGTGACCAAG	PVL	-1.47114	0.141265	ulm
CID4523_CTCTAATGTTTACTCT	PVL	-0.950869	0.341678	ulm
CID4523_CTCTAATTCCAAGTAC	PVL	-1.56156	0.118402	ulm
CID4523_CTCTACGTCAGGTAAA	PVL	-1.56566	0.117439	ulm
CID4523_CTCTACGTCATCGATG	PVL	-2.37001	0.0177939	ulm
CID4523_CTCTGGTTCATAACCG	PVL	-1.77629	0.075695	ulm
CID4523_CTGAAACCAGCGTTCG	PVL	-2.28148	0.0225269	ulm
CID4523_CTGAAACCAGGAATGC	PVL	-1.72006	0.0854322	ulm
CID4523_CTGAAACCATCAGTCA	PVL	-1.46703	0.142379	ulm
CID4523_CTGAAACCATGCCTTC	PVL	-2.76215	0.00574573	ulm
CID4523_CTGAAACTCAACGCTA	PVL	-1.51822	0.128969	ulm
CID4523_CTGAAGTGTGCGGTAA	PVL	-1.99299	0.046272	ulm
CID4523_CTGATAGCATTCCTGC	PVL	-2.21291	0.0269114	ulm
CID4523_CTGATAGTCATCGGAT	PVL	-2.348	0.0188808	ulm
CID4523_CTGATAGTCCACTGGG	PVL	-1.09532	0.273385	ulm
CID4523_CTGATAGTCCAGATCA	PVL	-1.71943	0.0855468	ulm
CID4523_CTGATCCAGATCCTGT	PVL	-1.83396	0.0666694	ulm
CID4523_CTGATCCAGGAGCGAG	PVL	-1.95977	0.0500318	ulm
CID4523_CTGATCCCACTTCGAA	PVL	-2.14333	0.0320943	ulm
CID4523_CTGATCCCAGTGGGAT	PVL	-1.85837	0.0631261	ulm
CID4523_CTGATCCCATAGTAAG	PVL	-2.12854	0.0333007	ulm
CID4523_CTGATCCTCGCTTGTC	PVL	-2.73645	0.00621428	ulm
CID4523_CTGCCTACATTGGGCC	PVL	-1.81374	0.0697274	ulm
CID4523_CTGCCTAGTCTGGTCG	PVL	-0.887795	0.374658	ulm
CID4523_CTGCGGAAGTCCTCCT	PVL	-2.68501	0.00725676	ulm
CID4523_CTGCGGAAGTGCGTGA	PVL	-2.12088	0.0339404	ulm
CID4523_CTGCTGTAGAGGGATA	PVL	-1.29949	0.193787	ulm
CID4523_CTGCTGTAGGCTCATT	PVL	-1.45179	0.146571	ulm
CID4523_CTGCTGTCACAGGAGT	PVL	-2.04884	0.0404865	ulm
CID4523_CTGCTGTCACTGCCAG	PVL	-2.35445	0.0185567	ulm
CID4523_CTGGTCTAGTTAACGA	PVL	-1.7239	0.0847367	ulm
CID4523_CTGGTCTCAGCTCCGA	PVL	-0.88703	0.37507	ulm
CID4523_CTGGTCTCAGGTCTCG	PVL	-1.53226	0.125469	ulm
CID4523_CTGGTCTGTCTTTCAT	PVL	-1.71279	0.0867616	ulm
CID4523_CTGGTCTGTTGGAGGT	PVL	-1.90676	0.0565609	ulm
CID4523_CTGGTCTTCTGTTTGT	PVL	-3.00848	0.00262775	ulm
CID4523_CTGTGCTCATCATCCC	PVL	-1.7809	0.0749392	ulm
CID4523_CTGTGCTGTGTGTGCC	PVL	-1.35273	0.176153	ulm
CID4523_CTGTGCTTCCTACAGA	PVL	-2.03728	0.0416312	ulm
CID4523_CTGTGCTTCGAATGCT	PVL	-2.2062	0.0273776	ulm
CID4523_CTGTGCTTCTCTAAGG	PVL	2.30124	0.0213849	ulm
CID4523_CTGTGCTTCTGGTATG	PVL	-1.44957	0.14719	ulm
CID4523_CTGTTTAAGAGTAATC	PVL	-2.09479	0.0361977	ulm
CID4523_CTGTTTAAGTATCGAA	PVL	-1.17332	0.240675	ulm
CID4523_CTGTTTAAGTGAATTG	PVL	-0.832943	0.404884	ulm
CID4523_CTGTTTACAGCTGTAT	PVL	-1.74942	0.0802294	ulm
CID4523_CTGTTTAGTCGAATCT	PVL	-1.13051	0.258268	ulm
CID4523_CTTAACTAGTCCGTAT	PVL	-2.53385	0.0112868	ulm
CID4523_CTTAACTCAGAAGCAC	PVL	-1.52175	0.128083	ulm
CID4523_CTTAACTGTAAGTGGC	PVL	-1.60477	0.108555	ulm
CID4523_CTTACCGAGTCCGTAT	PVL	-2.97114	0.00296931	ulm
CID4523_CTTACCGCAAGTTGTC	PVL	-2.16978	0.0300312	ulm
CID4523_CTTACCGGTAGGAGTC	PVL	-2.23281	0.0255691	ulm
CID4523_CTTACCGTCAGTTTGG	PVL	-1.67669	0.0936128	ulm
CID4523_CTTACCGTCTGGTTCC	PVL	-1.82681	0.0677386	ulm
CID4523_CTTAGGAAGCGCTCCA	PVL	-2.57521	0.0100228	ulm
CID4523_CTTAGGAAGCTAAACA	PVL	-2.53862	0.0111343	ulm
CID4523_CTTAGGACATCACCCT	PVL	-2.97651	0.00291783	ulm
CID4523_CTTAGGAGTCTCAACA	PVL	-2.11192	0.0347019	ulm
CID4523_CTTAGGATCCGGCACA	PVL	-2.51844	0.0117928	ulm
CID4523_CTTCTCTAGGCTATCT	PVL	-1.54289	0.122869	ulm
CID4523_CTTCTCTCAACGCACC	PVL	-2.6803	0.00735966	ulm
CID4523_CTTCTCTCACGCGAAA	PVL	-1.56811	0.116865	ulm
CID4523_CTTCTCTTCCAAAGTC	PVL	-1.81578	0.0694138	ulm
CID4523_CTTGGCTCAGCCTGTG	PVL	-1.76787	0.0770936	ulm
CID4523_CTTGGCTGTCAACTGT	PVL	-2.03953	0.0414058	ulm
CID4523_CTTTGCGAGACTAAGT	PVL	-1.66772	0.0953814	ulm
CID4523_CTTTGCGCATCTCGCT	PVL	-1.48014	0.138846	ulm
CID4523_CTTTGCGGTGCCTGTG	PVL	-2.03219	0.0421432	ulm
CID4523_CTTTGCGGTTGTCGCG	PVL	-2.07633	0.0378718	ulm
CID4523_GAAACTCGTTCTGGTA	PVL	-2.67378	0.00750431	ulm
CID4523_GAAATGACAAGCGCTC	PVL	-1.21867	0.222979	ulm
CID4523_GAAATGACAGGAACGT	PVL	-0.863296	0.387982	ulm
CID4523_GAAATGATCTACTCAT	PVL	-3.10017	0.0019359	ulm
CID4523_GAACATCAGGCTCTTA	PVL	-2.47583	0.0132983	ulm
CID4523_GAACATCCATCCTTGC	PVL	-1.9112	0.0559883	ulm
CID4523_GAACATCGTGTGTGCC	PVL	-2.46595	0.0136708	ulm
CID4523_GAACCTAAGAAACCAT	PVL	-2.26304	0.0236404	ulm
CID4523_GAACCTAAGGTTACCT	PVL	-2.62276	0.00872645	ulm
CID4523_GAACCTACACAGCCCA	PVL	-1.98728	0.0469009	ulm
CID4523_GAACCTATCATCGCTC	PVL	-1.76163	0.0781428	ulm
CID4523_GAACGGAGTAGCGTAG	PVL	-1.49521	0.134869	ulm
CID4523_GAACGGAGTATAAACG	PVL	-1.98038	0.0476704	ulm
CID4523_GAACGGATCAGTTTGG	PVL	-2.19171	0.0284085	ulm
CID4523_GAAGCAGAGGGCTTGA	PVL	-1.6568	0.0975695	ulm
CID4523_GAAGCAGCAGCGAACA	PVL	-0.980495	0.32685	ulm
CID4523_GAAGCAGCATCGGTTA	PVL	-2.23296	0.0255592	ulm
CID4523_GAAGCAGCATTTGCCC	PVL	-1.73937	0.08198	ulm
CID4523_GAATAAGAGCGATTCT	PVL	-2.48193	0.013073	ulm
CID4523_GAATAAGCATGAACCT	PVL	-1.76067	0.0783042	ulm
CID4523_GAATAAGCATGGTAGG	PVL	-1.82078	0.0686508	ulm
CID4523_GAATGAAGTTACGTCA	PVL	-1.66483	0.0959564	ulm
CID4523_GACACGCAGCTGCGAA	PVL	-2.54401	0.0109637	ulm
CID4523_GACACGCAGTCCGTAT	PVL	-1.42591	0.153904	ulm
CID4523_GACACGCGTAGCACGA	PVL	-2.08197	0.0373536	ulm
CID4523_GACACGCGTGGTAACG	PVL	-1.85662	0.0633756	ulm
CID4523_GACAGAGGTCCTCTTG	PVL	-2.11217	0.0346798	ulm
CID4523_GACCAATGTGAAAGAG	PVL	-2.96813	0.00299855	ulm
CID4523_GACCTGGAGATGCGAC	PVL	-1.90783	0.0564227	ulm
CID4523_GACCTGGGTGCGATAG	PVL	-2.96224	0.00305648	ulm
CID4523_GACGCGTAGTACGATA	PVL	-1.8422	0.0654558	ulm
CID4523_GACGCGTCAAATCCGT	PVL	-2.34951	0.0188046	ulm
CID4523_GACGCGTCACTTACGA	PVL	-2.83217	0.00462645	ulm
CID4523_GACGCGTCATGATCCA	PVL	-1.3135	0.189025	ulm
CID4523_GACGGCTCACGCATCG	PVL	-3.06852	0.00215318	ulm
CID4523_GACGGCTCATGAAGTA	PVL	-1.37094	0.170403	ulm
CID4523_GACGGCTGTCATACTG	PVL	-2.00667	0.0447936	ulm
CID4523_GACGGCTTCATATCGG	PVL	-2.61813	0.00884574	ulm
CID4523_GACGGCTTCGTGGTCG	PVL	-1.33525	0.181806	ulm
CID4523_GACGTGCCAAGCTGAG	PVL	-1.28159	0.199995	ulm
CID4523_GACGTGCGTGTTCTTT	PVL	-2.25946	0.0238618	ulm
CID4523_GACGTGCTCTCAACTT	PVL	-2.11119	0.0347644	ulm
CID4523_GACGTTAAGCCCAACC	PVL	-1.83474	0.0665548	ulm
CID4523_GACGTTATCCCTCAGT	PVL	-1.41956	0.155747	ulm
CID4523_GACTAACGTAGCTGCC	PVL	-2.52887	0.0114482	ulm
CID4523_GACTAACGTGCTAGCC	PVL	-1.1298	0.25857	ulm
CID4523_GACTAACGTGGGTATG	PVL	-1.68376	0.0922395	ulm
CID4523_GACTAACGTTTGTTGG	PVL	-1.3901	0.164508	ulm
CID4523_GACTAACTCGATGAGG	PVL	-2.85633	0.00428866	ulm
CID4523_GACTACAAGTCAATAG	PVL	-1.84967	0.0643714	ulm
CID4523_GACTACACAAACCCAT	PVL	-1.95326	0.0507977	ulm
CID4523_GACTACACATCACAAC	PVL	-2.57387	0.0100616	ulm
CID4523_GACTACAGTTAGTGGG	PVL	-2.11954	0.0340527	ulm
CID4523_GACTACATCCTTCAAT	PVL	-1.50021	0.133572	ulm
CID4523_GACTGCGAGGGTGTTG	PVL	-2.14566	0.0319081	ulm
CID4523_GACTGCGAGTGGTAGC	PVL	-0.878066	0.379915	ulm
CID4523_GACTGCGGTAGCTGCC	PVL	-1.27917	0.200846	ulm
CID4523_GACTGCGGTTACTGAC	PVL	-1.78685	0.0739713	ulm
CID4523_GAGCAGAAGTGAAGTT	PVL	-2.19094	0.0284636	ulm
CID4523_GAGCAGACACCAGGCT	PVL	-1.89169	0.0585416	ulm
CID4523_GAGCAGACACCGATAT	PVL	-0.890914	0.372983	ulm
CID4523_GAGCAGAGTTCGCTAA	PVL	-1.616	0.106104	ulm
CID4523_GAGCAGATCCGCATAA	PVL	-0.814688	0.415257	ulm
CID4523_GAGGTGAAGCCAGTTT	PVL	-1.50169	0.133188	ulm
CID4523_GAGGTGACATGGATGG	PVL	-1.65376	0.0981871	ulm
CID4523_GAGGTGAGTAGCGTGA	PVL	-2.40818	0.0160384	ulm
CID4523_GAGGTGAGTGCGAAAC	PVL	-2.66742	0.00764775	ulm
CID4523_GAGTCCGAGATCCGAG	PVL	-1.21266	0.22527	ulm
CID4523_GAGTCCGAGCGATTCT	PVL	-1.72717	0.0841484	ulm
CID4523_GAGTCCGCAGCTCGAC	PVL	-1.56205	0.118287	ulm
CID4523_GATCAGTCAACTGCTA	PVL	-1.23195	0.217977	ulm
CID4523_GATCAGTCACGACGAA	PVL	-2.38507	0.017082	ulm
CID4523_GATCAGTCACGGTTTA	PVL	-0.858327	0.390719	ulm
CID4523_GATCAGTCATACCATG	PVL	-1.67773	0.0934111	ulm
CID4523_GATCAGTCATGGGACA	PVL	-1.33817	0.18085	ulm
CID4523_GATCAGTTCGTGACAT	PVL	-1.92709	0.0539782	ulm
CID4523_GATCAGTTCTTTAGTC	PVL	-1.81018	0.0702776	ulm
CID4523_GATCGATGTCTAGAGG	PVL	-2.78434	0.00536708	ulm
CID4523_GATCGCGGTCGGGTCT	PVL	-1.93719	0.0527314	ulm
CID4523_GATCGTAAGCTCCTTC	PVL	-1.10377	0.269702	ulm
CID4523_GATCGTAAGTGAACAT	PVL	-2.71292	0.00667316	ulm
CID4523_GATCGTATCAACGGGA	PVL	-1.88388	0.0595914	ulm
CID4523_GATCGTATCTTGTCAT	PVL	-1.93647	0.05282	ulm
CID4523_GATCTAGAGAATAGGG	PVL	-2.91611	0.00354695	ulm
CID4523_GATCTAGAGATGTAAC	PVL	-1.18989	0.234098	ulm
CID4523_GATGAAACAGCTGCTG	PVL	-1.89824	0.0576744	ulm
CID4523_GATGAAAGTATTCTCT	PVL	-2.8282	0.00468411	ulm
CID4523_GATGAAATCATAAAGG	PVL	-1.26983	0.204155	ulm
CID4523_GATGAGGCATCCAACA	PVL	-1.99926	0.0455894	ulm
CID4523_GATGAGGTCCATTCTA	PVL	-2.71434	0.00664461	ulm
CID4523_GATGCTAAGGTGCTTT	PVL	-2.14805	0.0317182	ulm
CID4523_GATGCTATCTACTATC	PVL	-2.06557	0.0388773	ulm
CID4523_GATTCAGCACCAACCG	PVL	-2.81448	0.0048888	ulm
CID4523_GATTCAGCACTTAAGC	PVL	-2.04782	0.0405862	ulm
CID4523_GATTCAGGTCGCGGTT	PVL	-2.38898	0.0169012	ulm
CID4523_GATTCAGTCTTTAGGG	PVL	-1.80213	0.0715349	ulm
CID4523_GCAAACTAGTCAAGCG	PVL	-1.83081	0.0671385	ulm
CID4523_GCAAACTCACTTAAGC	PVL	-1.60315	0.108912	ulm
CID4523_GCAAACTCATAGACTC	PVL	-2.11934	0.0340701	ulm
CID4523_GCAAACTTCATGTCCC	PVL	-2.00472	0.0450024	ulm
CID4523_GCAAACTTCCTAGTGA	PVL	-2.44193	0.0146147	ulm
CID4523_GCAAACTTCTGGAGCC	PVL	-2.52093	0.0117096	ulm
CID4523_GCAATCAAGCTAGTTC	PVL	-2.74636	0.00602975	ulm
CID4523_GCAATCAAGCTGTTCA	PVL	-1.32405	0.185498	ulm
CID4523_GCAATCAAGGAATTAC	PVL	-1.84507	0.0650377	ulm
CID4523_GCAATCATCAGCTGGC	PVL	-1.69336	0.0903968	ulm
CID4523_GCAATCATCCTTTACA	PVL	-2.18093	0.0291963	ulm
CID4523_GCAATCATCTTGTATC	PVL	-2.37609	0.0175036	ulm
CID4523_GCACATAAGAGTACAT	PVL	-2.93645	0.0033225	ulm
CID4523_GCACATACAATGACCT	PVL	-1.98533	0.0471165	ulm
CID4523_GCACATAGTATCTGCA	PVL	-2.08461	0.0371137	ulm
CID4523_GCACATAGTCACCCAG	PVL	-3.05453	0.00225612	ulm
CID4523_GCACATAGTTTGTTTC	PVL	-1.00719	0.313853	ulm
CID4523_GCACTCTAGACTAGGC	PVL	-2.71168	0.00669814	ulm
CID4523_GCACTCTAGGCAAAGA	PVL	-2.33281	0.0196649	ulm
CID4523_GCACTCTCAGTTCATG	PVL	-1.69787	0.0895431	ulm
CID4523_GCACTCTGTAAGGATT	PVL	-2.51245	0.0119948	ulm
CID4523_GCACTCTGTCAGAGGT	PVL	-1.01848	0.30846	ulm
CID4523_GCAGCCAAGGGTTCCC	PVL	-2.04591	0.0407739	ulm
CID4523_GCAGCCAAGTTGAGTA	PVL	-1.94172	0.0521807	ulm
CID4523_GCAGCCACAGACGCCT	PVL	-3.12284	0.0017929	ulm
CID4523_GCAGCCATCATCGCTC	PVL	-1.12767	0.259468	ulm
CID4523_GCAGTTACATCTCCCA	PVL	-0.999656	0.317485	ulm
CID4523_GCATACAAGAATAGGG	PVL	-1.74544	0.0809187	ulm
CID4523_GCATGATGTCAGAAGC	PVL	-2.1014	0.0356144	ulm
CID4523_GCATGCGTCTAAGCCA	PVL	-1.36166	0.173317	ulm
CID4523_GCATGTAAGATCCGAG	PVL	-0.662535	0.507633	ulm
CID4523_GCATGTACAGTCAGCC	PVL	-2.61301	0.00897931	ulm
CID4523_GCATGTACATATGAGA	PVL	-1.97897	0.0478288	ulm
CID4523_GCATGTATCATGCATG	PVL	-2.27191	0.0230992	ulm
CID4523_GCATGTATCCAAACAC	PVL	-1.63144	0.102807	ulm
CID4523_GCATGTATCCAGGGCT	PVL	-2.4804	0.0131291	ulm
CID4523_GCCAAATCATATGAGA	PVL	-1.6023	0.1091	ulm
CID4523_GCCTCTACACGGCTAC	PVL	-2.82687	0.00470361	ulm
CID4523_GCGACCACAGGCGATA	PVL	-0.889907	0.373523	ulm
CID4523_GCGACCACAGTAACGG	PVL	-2.19464	0.0281971	ulm
CID4523_GCGAGAAAGTGTCTCA	PVL	-1.70941	0.0873847	ulm
CID4523_GCGAGAATCCAAATGC	PVL	-3.12191	0.00179856	ulm
CID4523_GCGCAACAGTGTCTCA	PVL	-1.77565	0.0758005	ulm
CID4523_GCGCAGTAGGCAGTCA	PVL	-1.84804	0.0646061	ulm
CID4523_GCGCAGTTCAAGGTAA	PVL	-1.86531	0.0621478	ulm
CID4523_GCGCAGTTCATATCGG	PVL	-1.64165	0.100673	ulm
CID4523_GCGCCAACAGATTGCT	PVL	-2.64791	0.0081034	ulm
CID4523_GCGCCAAGTAATCACC	PVL	-2.91832	0.00352183	ulm
CID4523_GCGCCAATCGAACGGA	PVL	-2.7469	0.00601974	ulm
CID4523_GCGCCAATCTGAAAGA	PVL	-0.936809	0.348864	ulm
CID4523_GCGCCAATCTGGGCCA	PVL	-1.61501	0.10632	ulm
CID4523_GCGCGATCAGACTCGC	PVL	-1.40352	0.160471	ulm
CID4523_GCGCGATGTAAGTAGT	PVL	-2.02644	0.0427284	ulm
CID4523_GCGCGATTCACTATTC	PVL	-1.56895	0.116671	ulm
CID4523_GCGGGTTGTTCCGGCA	PVL	-1.47207	0.141014	ulm
CID4523_GCTCCTAAGGCATTGG	PVL	-1.7526	0.0796812	ulm
CID4523_GCTCCTACATCTCCCA	PVL	-1.21956	0.222643	ulm
CID4523_GCTCCTAGTAAATGTG	PVL	-2.01807	0.0435932	ulm
CID4523_GCTCCTAGTATGGTTC	PVL	-1.46791	0.142138	ulm
CID4523_GCTCCTAGTCAAACTC	PVL	-2.45437	0.0141188	ulm
CID4523_GCTCCTAGTTTAGGAA	PVL	-0.872882	0.382734	ulm
CID4523_GCTCTGTCAGCCTTTC	PVL	-2.28886	0.0220944	ulm
CID4523_GCTGCAGCATGCAACT	PVL	-1.55866	0.119088	ulm
CID4523_GCTGCGAAGCGCCTTG	PVL	-1.32695	0.184535	ulm
CID4523_GCTGCGACACGGACAA	PVL	-2.21136	0.0270184	ulm
CID4523_GCTGCGACATCACCCT	PVL	-1.59862	0.109915	ulm
CID4523_GCTGCGATCACCAGGC	PVL	-1.82656	0.0677762	ulm
CID4523_GCTGCGATCAGTTCGA	PVL	-3.03602	0.00239927	ulm
CID4523_GCTGCTTAGGCATTGG	PVL	-1.83859	0.0659853	ulm
CID4523_GCTGCTTGTCTCTCGT	PVL	-1.57258	0.115826	ulm
CID4523_GCTGCTTGTGTCTGAT	PVL	-2.84911	0.00438719	ulm
CID4523_GCTGCTTGTTCAGACT	PVL	-1.81569	0.0694285	ulm
CID4523_GCTGCTTTCAACGAAA	PVL	-1.3704	0.170573	ulm
CID4523_GCTGGGTCATTGAGCT	PVL	-1.64062	0.100887	ulm
CID4523_GCTGGGTGTAGCGCTC	PVL	-1.36567	0.172053	ulm
CID4523_GCTGGGTGTAGCTCCG	PVL	-2.87022	0.00410471	ulm
CID4523_GCTGGGTTCAGCTCGG	PVL	-1.61739	0.105804	ulm
CID4523_GCTGGGTTCAGTTTGG	PVL	-1.65001	0.0989509	ulm
CID4523_GCTGGGTTCTGGTGTA	PVL	-2.55836	0.0105215	ulm
CID4523_GCTTCCAAGTCATCCA	PVL	-1.31988	0.186886	ulm
CID4523_GCTTCCACAAGACACG	PVL	-2.03737	0.0416222	ulm
CID4523_GCTTCCACAGCCTTTC	PVL	-1.82192	0.0684769	ulm
CID4523_GCTTCCACAGGTCTCG	PVL	-1.96673	0.0492235	ulm
CID4523_GCTTCCAGTACCCAAT	PVL	-2.94337	0.00324912	ulm
CID4523_GCTTCCAGTCTCCACT	PVL	-1.55447	0.120084	ulm
CID4523_GCTTCCATCTTGGGTA	PVL	-1.92676	0.0540193	ulm
CID4523_GCTTGAAAGAATGTTG	PVL	-1.52381	0.127568	ulm
CID4523_GCTTGAAGTCGGATCC	PVL	-2.04812	0.0405575	ulm
CID4523_GCTTGAATCTTCGGTC	PVL	-2.31458	0.0206427	ulm
CID4523_GGAAAGCCAAGTACCT	PVL	-1.39773	0.162205	ulm
CID4523_GGAAAGCCAGACAAGC	PVL	-1.41991	0.155645	ulm
CID4523_GGAAAGCGTAATAGCA	PVL	-1.31972	0.186938	ulm
CID4523_GGAAAGCTCACCATAG	PVL	-1.78041	0.0750186	ulm
CID4523_GGAAAGCTCGCATGAT	PVL	-2.25005	0.0244531	ulm
CID4523_GGAACTTGTGCATCTA	PVL	-1.60435	0.108647	ulm
CID4523_GGAACTTTCGGTCCGA	PVL	-1.71171	0.0869609	ulm
CID4523_GGAATAACATGCCCGA	PVL	-2.21504	0.026765	ulm
CID4523_GGAATAAGTGCCTTGG	PVL	-1.72442	0.0846431	ulm
CID4523_GGAATAATCTGCCAGG	PVL	-1.59554	0.110602	ulm
CID4523_GGAATAATCTTGCAAG	PVL	-1.77752	0.0754925	ulm
CID4523_GGACAAGAGTCCTCCT	PVL	-1.54619	0.12207	ulm
CID4523_GGACAAGCATCGGTTA	PVL	0.164649	0.869221	ulm
CID4523_GGACAAGGTAACGCGA	PVL	-1.33774	0.180991	ulm
CID4523_GGACAAGGTTGAGTTC	PVL	-2.97752	0.00290821	ulm
CID4523_GGACAAGTCAACGAAA	PVL	-1.77648	0.0756634	ulm
CID4523_GGACAGAGTGGTCCGT	PVL	-1.41226	0.157885	ulm
CID4523_GGACATTAGATACACA	PVL	-1.27298	0.203033	ulm
CID4523_GGACATTTCCCATTTA	PVL	-1.84055	0.0656969	ulm
CID4523_GGACGTCAGAACTGTA	PVL	-2.73402	0.0062604	ulm
CID4523_GGACGTCCATCCCACT	PVL	-1.5919	0.111417	ulm
CID4523_GGAGCAAAGCGTGAGT	PVL	-1.22	0.222473	ulm
CID4523_GGAGCAAAGCTAGTTC	PVL	-2.5985	0.00936771	ulm
CID4523_GGAGCAAAGTGTGAAT	PVL	-1.64809	0.0993443	ulm
CID4523_GGAGCAAGTAAACACA	PVL	-2.69353	0.00707385	ulm
CID4523_GGAGCAATCCCAACGG	PVL	-2.64314	0.00821848	ulm
CID4523_GGATGTTAGATATGCA	PVL	-2.61005	0.00905733	ulm
CID4523_GGATGTTCATGGTTGT	PVL	-1.45506	0.145664	ulm
CID4523_GGATTACAGCTGCGAA	PVL	-1.09757	0.272401	ulm
CID4523_GGATTACCAAATCCGT	PVL	-0.979691	0.327247	ulm
CID4523_GGATTACCAAGTCTAC	PVL	-2.1708	0.0299543	ulm
CID4523_GGATTACGTTACGGAG	PVL	-1.56283	0.118103	ulm
CID4523_GGATTACTCTTCGAGA	PVL	-2.64214	0.0082428	ulm
CID4523_GGCAATTAGTGGTAGC	PVL	-2.72791	0.00637742	ulm
CID4523_GGCAATTGTCCGTGAC	PVL	-2.09622	0.036071	ulm
CID4523_GGCAATTGTCGGGTCT	PVL	-0.955786	0.339188	ulm
CID4523_GGCAATTGTGCAACGA	PVL	-2.18755	0.0287105	ulm
CID4523_GGCAATTTCTCCGGTT	PVL	-2.83038	0.00465239	ulm
CID4523_GGCAATTTCTTACCTA	PVL	-1.5367	0.124378	ulm
CID4523_GGCCGATAGACAATAC	PVL	-1.58833	0.112222	ulm
CID4523_GGCCGATGTGTTGGGA	PVL	-1.63661	0.101722	ulm
CID4523_GGCGACTAGATCACGG	PVL	-1.10292	0.270073	ulm
CID4523_GGCGACTAGCGATAGC	PVL	-2.90515	0.00367345	ulm
CID4523_GGCGACTCAACGCACC	PVL	-1.84044	0.0657142	ulm
CID4523_GGCGACTCACCAACCG	PVL	-0.996121	0.3192	ulm
CID4523_GGCGACTTCGCCAGCA	PVL	-1.65059	0.0988325	ulm
CID4523_GGCGACTTCGCGATCG	PVL	-1.53543	0.124688	ulm
CID4523_GGCGTGTAGAGGTAGA	PVL	-2.38183	0.0172329	ulm
CID4523_GGCGTGTCAGACGCCT	PVL	-1.85157	0.0640968	ulm
CID4523_GGCGTGTTCACGACTA	PVL	-2.08664	0.0369289	ulm
CID4523_GGCGTGTTCTAACTGG	PVL	-2.01035	0.0444031	ulm
CID4523_GGCGTGTTCTGTCTAT	PVL	-2.22468	0.0261105	ulm
CID4523_GGCTCGAGTATAGGGC	PVL	-2.00242	0.0452481	ulm
CID4523_GGCTCGAGTTGGTGGA	PVL	-1.73376	0.0829708	ulm
CID4523_GGCTCGATCAGAAATG	PVL	-1.7549	0.0792874	ulm
CID4523_GGCTGGTCAGCAGTTT	PVL	-1.4903	0.136155	ulm
CID4523_GGCTGGTTCAGTTGAC	PVL	-2.78551	0.00534778	ulm
CID4523_GGGAATGAGCTAGCCC	PVL	-2.49637	0.0125524	ulm
CID4523_GGGAATGAGCTCTCGG	PVL	-2.22834	0.0258655	ulm
CID4523_GGGAATGAGGACACCA	PVL	-1.8343	0.0666189	ulm
CID4523_GGGAATGGTCTCAACA	PVL	-2.36087	0.0182383	ulm
CID4523_GGGAATGTCCAGATCA	PVL	-1.61378	0.106587	ulm
CID4523_GGGACCTTCTTCTGGC	PVL	-1.73435	0.0828669	ulm
CID4523_GGGAGATAGAAGAAGC	PVL	-2.19405	0.0282393	ulm
CID4523_GGGAGATAGAGTCTGG	PVL	-2.11455	0.0344767	ulm
CID4523_GGGAGATTCACTTCAT	PVL	-1.38898	0.164849	ulm
CID4523_GGGATGAAGTGACATA	PVL	-1.15739	0.247121	ulm
CID4523_GGGCACTAGACTAGAT	PVL	-2.72306	0.00647175	ulm
CID4523_GGGCACTCACCTTGTC	PVL	-1.86283	0.0624956	ulm
CID4523_GGGCACTGTCACAAGG	PVL	-2.05107	0.0402688	ulm
CID4523_GGGCACTGTGCAACGA	PVL	-1.94055	0.0523227	ulm
CID4523_GGGCATCCACATCTTT	PVL	-2.39054	0.0168298	ulm
CID4523_GGGCATCCAGTGGGAT	PVL	-2.0767	0.0378375	ulm
CID4523_GGGCATCGTTCAACCA	PVL	-1.723	0.0848992	ulm
CID4523_GGGCATCTCCCGACTT	PVL	-1.94638	0.0516191	ulm
CID4523_GGGTCTGCATGATCCA	PVL	-1.3451	0.178603	ulm
CID4523_GGGTCTGGTAAGCACG	PVL	-1.4362	0.150955	ulm
CID4523_GGGTCTGTCCTTTCGG	PVL	-2.27767	0.022753	ulm
CID4523_GGGTCTGTCGCCATAA	PVL	-2.48809	0.0128484	ulm
CID4523_GGGTTGCAGCGGCTTC	PVL	-2.49331	0.0126614	ulm
CID4523_GGGTTGCCAGCCACCA	PVL	-1.17534	0.23987	ulm
CID4523_GGGTTGCTCTGCTGTC	PVL	-2.87136	0.00409003	ulm
CID4523_GGTATTGCATCATCCC	PVL	-2.64072	0.00827736	ulm
CID4523_GGTGAAGGTACAAGTA	PVL	-0.934415	0.350097	ulm
CID4523_GGTGAAGTCAGAGCTT	PVL	-1.75842	0.0786865	ulm
CID4523_GGTGAAGTCCAATGGT	PVL	-1.39184	0.163982	ulm
CID4523_GGTGCGTCACCCAGTG	PVL	-2.61722	0.00886948	ulm
CID4523_GGTGCGTCAGCTCCGA	PVL	-1.30483	0.191961	ulm
CID4523_GGTGTTAAGACTTTCG	PVL	-2.34146	0.0192151	ulm
CID4523_GGTGTTACATATGAGA	PVL	-1.57122	0.116141	ulm
CID4523_GGTGTTATCTCTGAGA	PVL	-1.94252	0.0520839	ulm
CID4523_GTAACGTCACGAAAGC	PVL	-1.93021	0.0535905	ulm
CID4523_GTAACGTCATGGTCAT	PVL	-1.89307	0.0583579	ulm
CID4523_GTAACGTCATTCCTGC	PVL	-1.95608	0.0504653	ulm
CID4523_GTAACGTTCAAACAAG	PVL	-2.69609	0.00701986	ulm
CID4523_GTAACGTTCCTGCTTG	PVL	-2.65858	0.00785118	ulm
CID4523_GTAACTGCACGGCGTT	PVL	-2.92071	0.00349501	ulm
CID4523_GTACGTACACTCTGTC	PVL	-1.7915	0.0732236	ulm
CID4523_GTACGTAGTCTCATCC	PVL	-1.66755	0.0954156	ulm
CID4523_GTACGTATCACCATAG	PVL	-2.07072	0.0383937	ulm
CID4523_GTACTCCAGGATGGAA	PVL	-2.59313	0.00951522	ulm
CID4523_GTACTCCAGTATCGAA	PVL	-1.85378	0.0637812	ulm
CID4523_GTACTCCAGTGAATTG	PVL	-1.82921	0.0673776	ulm
CID4523_GTACTCCCAGTATAAG	PVL	-2.05865	0.0395363	ulm
CID4523_GTACTCCTCAATAAGG	PVL	-0.720877	0.470991	ulm
CID4523_GTACTTTTCACTATTC	PVL	-1.40046	0.161386	ulm
CID4523_GTACTTTTCCAAACAC	PVL	-2.35065	0.0187469	ulm
CID4523_GTAGGCCAGATGCCTT	PVL	-2.97135	0.00296734	ulm
CID4523_GTAGGCCCACATCCAA	PVL	-2.93696	0.00331702	ulm
CID4523_GTAGGCCGTAAGAGAG	PVL	-2.52404	0.0116065	ulm
CID4523_GTAGTCAGTCTAGGTT	PVL	-2.01028	0.0444101	ulm
CID4523_GTAGTCATCACAGGCC	PVL	-2.05392	0.0399921	ulm
CID4523_GTAGTCATCTGCCAGG	PVL	-3.05608	0.00224451	ulm
CID4523_GTATCTTCAGCTTCGG	PVL	-2.63481	0.00842277	ulm
CID4523_GTATTCTAGAAACCTA	PVL	-2.80889	0.00497446	ulm
CID4523_GTATTCTGTGTTCTTT	PVL	-2.51	0.0120784	ulm
CID4523_GTATTCTTCACCGGGT	PVL	-2.8468	0.00441909	ulm
CID4523_GTCAAGTAGACGCACA	PVL	-1.9275	0.0539271	ulm
CID4523_GTCAAGTAGGATGCGT	PVL	-1.44482	0.148518	ulm
CID4523_GTCAAGTCAGACGCCT	PVL	-2.11046	0.0348274	ulm
CID4523_GTCAAGTTCTGGCGTG	PVL	-1.59551	0.110609	ulm
CID4523_GTCACAAAGACGCAAC	PVL	-2.42414	0.0153505	ulm
CID4523_GTCACAAAGTGTACCT	PVL	-2.2479	0.02459	ulm
CID4523_GTCACGGCACATGTGT	PVL	-2.25719	0.0240034	ulm
CID4523_GTCACGGCATCAGTAC	PVL	-1.72293	0.0849121	ulm
CID4523_GTCACGGTCAAAGTAG	PVL	-1.33083	0.183256	ulm
CID4523_GTCATTTCAACAACCT	PVL	-2.55093	0.0107485	ulm
CID4523_GTCATTTCACAGACAG	PVL	-2.76467	0.00570153	ulm
CID4523_GTCATTTGTCCATGAT	PVL	-1.91817	0.0550995	ulm
CID4523_GTCATTTGTCTAGTGT	PVL	-1.45381	0.146009	ulm
CID4523_GTCATTTTCCGGGTGT	PVL	-2.94685	0.00321273	ulm
CID4523_GTCCTCAAGGGATGGG	PVL	-2.7918	0.00524497	ulm
CID4523_GTCCTCAGTTCGAATC	PVL	-2.11477	0.0344583	ulm
CID4523_GTCCTCATCGACGGAA	PVL	-1.45775	0.144919	ulm
CID4523_GTCGGGTAGAGCCTAG	PVL	-2.50343	0.012305	ulm
CID4523_GTCGGGTCACGAAATA	PVL	-2.46454	0.0137247	ulm
CID4523_GTCGGGTCAGCGTTCG	PVL	-2.5843	0.00976247	ulm
CID4523_GTCGGGTGTTCTGTTT	PVL	-1.33301	0.182539	ulm
CID4523_GTCGGGTTCCCAGGTG	PVL	-1.7245	0.0846272	ulm
CID4523_GTCGGGTTCTAGCACA	PVL	-3.07724	0.00209115	ulm
CID4523_GTCGTAACACGAGGTA	PVL	-1.06102	0.288689	ulm
CID4523_GTCGTAATCATGTAGC	PVL	-2.05095	0.040281	ulm
CID4523_GTCGTAATCCTCGCAT	PVL	-2.85736	0.00427473	ulm
CID4523_GTCGTAATCGAATGCT	PVL	-1.8905	0.0587009	ulm
CID4523_GTCGTAATCGCATGGC	PVL	-1.60088	0.109413	ulm
CID4523_GTCTCGTAGTTGAGAT	PVL	-0.82549	0.4091	ulm
CID4523_GTCTCGTCAGTGGGAT	PVL	-2.73197	0.00629949	ulm
CID4523_GTCTCGTGTCCGAGTC	PVL	-2.05804	0.0395951	ulm
CID4523_GTCTTCGGTCGAGATG	PVL	-2.96778	0.00300196	ulm
CID4523_GTGAAGGAGTACCGGA	PVL	-2.10756	0.0350772	ulm
CID4523_GTGAAGGCAGACAAGC	PVL	-2.01889	0.0435074	ulm
CID4523_GTGAAGGGTCTCCACT	PVL	-1.71694	0.0860012	ulm
CID4523_GTGAAGGTCAAGGCTT	PVL	-3.11002	0.00187253	ulm
CID4523_GTGAAGGTCAGGCCCA	PVL	-2.6814	0.00733552	ulm
CID4523_GTGCATAAGAAACCTA	PVL	-2.21134	0.02702	ulm
CID4523_GTGCATAAGCCCAACC	PVL	-0.795993	0.426042	ulm
CID4523_GTGCATAGTACAGCAG	PVL	-1.61801	0.105672	ulm
CID4523_GTGCATAGTGACTACT	PVL	-2.00747	0.0447084	ulm
CID4523_GTGCATAGTGCGCTTG	PVL	-2.82166	0.00478081	ulm
CID4523_GTGCATAGTGGAAAGA	PVL	-2.0785	0.037672	ulm
CID4523_GTGCATAGTTTAGCTG	PVL	-3.05748	0.00223408	ulm
CID4523_GTGCATATCGTGGGAA	PVL	-2.95084	0.00317154	ulm
CID4523_GTGCATATCTTATCTG	PVL	-2.30971	0.0209111	ulm
CID4523_GTGCGGTGTCTCTCTG	PVL	-1.43143	0.152318	ulm
CID4523_GTGCGGTGTGACTCAT	PVL	-3.02095	0.002522	ulm
CID4523_GTGCTTCGTACACCGC	PVL	-2.11286	0.0346213	ulm
CID4523_GTGCTTCGTGGTAACG	PVL	-1.00583	0.314506	ulm
CID4523_GTGGGTCAGAGATGAG	PVL	-1.24682	0.212475	ulm
CID4523_GTGGGTCCACCACCAG	PVL	-2.20759	0.0272808	ulm
CID4523_GTGTGCGAGACGCTTT	PVL	-1.14124	0.253778	ulm
CID4523_GTGTGCGGTCACACGC	PVL	-2.60296	0.00924673	ulm
CID4523_GTGTGCGGTTGAGGTG	PVL	-1.77276	0.076279	ulm
CID4523_GTGTTAGAGGCTAGGT	PVL	-3.19401	0.00140457	ulm
CID4523_GTGTTAGGTACGACCC	PVL	-2.26078	0.0237803	ulm
CID4523_GTGTTAGGTATTACCG	PVL	-2.21423	0.0268202	ulm
CID4523_GTGTTAGGTTATCACG	PVL	-2.74568	0.00604212	ulm
CID4523_GTGTTAGTCAGGATCT	PVL	-1.01138	0.311841	ulm
CID4523_GTGTTAGTCGTTACAG	PVL	-1.79183	0.0731703	ulm
CID4523_GTTAAGCCAATGGATA	PVL	-1.92723	0.0539611	ulm
CID4523_GTTAAGCGTACCATCA	PVL	-2.66819	0.00763017	ulm
CID4523_GTTACAGGTGGTACAG	PVL	-1.89883	0.0575964	ulm
CID4523_GTTACAGTCATAGCAC	PVL	-2.47361	0.0133812	ulm
CID4523_GTTCATTGTTCCAACA	PVL	-1.603	0.108944	ulm
CID4523_GTTCGGGAGATCTGAA	PVL	-2.88014	0.00397778	ulm
CID4523_GTTCGGGAGGGTGTGT	PVL	-1.80475	0.0711239	ulm
CID4523_GTTCGGGCAGCCTTGG	PVL	-1.763	0.0779114	ulm
CID4523_GTTCTCGAGATCGGGT	PVL	-1.3628	0.172957	ulm
CID4523_GTTCTCGGTAGGCTGA	PVL	-1.68928	0.0911758	ulm
CID4523_GTTCTCGTCATATCGG	PVL	-1.61433	0.106466	ulm
CID4523_GTTTCTAAGAAAGTGG	PVL	-1.4855	0.137422	ulm
CID4523_GTTTCTAAGAGCTGGT	PVL	-1.47731	0.139603	ulm
CID4523_GTTTCTACAAGTCTAC	PVL	-2.8387	0.00453285	ulm
CID4523_GTTTCTAGTCTCACCT	PVL	-1.78998	0.0734665	ulm
CID4523_GTTTCTAGTGATGATA	PVL	-2.14486	0.0319718	ulm
CID4523_TAAACCGCAGGCGATA	PVL	-2.46092	0.0138639	ulm
CID4523_TAAACCGGTCATACTG	PVL	-1.54254	0.122954	ulm
CID4523_TAAACCGGTCGTCTTC	PVL	-1.56475	0.117652	ulm
CID4523_TAAACCGTCTGTTTGT	PVL	-2.18612	0.0288148	ulm
CID4523_TAAGAGAAGGGCATGT	PVL	-1.4204	0.155501	ulm
CID4523_TAAGAGATCGGTTCGG	PVL	-1.38133	0.167188	ulm
CID4523_TAAGCGTAGAACAACT	PVL	-2.08475	0.0371009	ulm
CID4523_TAAGCGTAGGTAGCTG	PVL	-1.75926	0.078544	ulm
CID4523_TAAGCGTAGTTGCAGG	PVL	-2.80922	0.00496946	ulm
CID4523_TAAGCGTCAAGGCTCC	PVL	-1.41403	0.157364	ulm
CID4523_TAAGCGTCACAAGACG	PVL	-2.56479	0.0103288	ulm
CID4523_TAAGCGTGTATTACCG	PVL	-1.61301	0.106753	ulm
CID4523_TAAGCGTGTTGGTGGA	PVL	-2.5105	0.0120614	ulm
CID4523_TAAGCGTTCTTGTACT	PVL	-2.30317	0.0212764	ulm
CID4523_TAAGTGCTCACCCGAG	PVL	-1.18935	0.234311	ulm
CID4523_TACACGAGTGATGATA	PVL	-2.40431	0.016209	ulm
CID4523_TACAGTGAGAGGACGG	PVL	-1.58632	0.112677	ulm
CID4523_TACAGTGAGATCGGGT	PVL	-2.38053	0.0172942	ulm
CID4523_TACAGTGAGGGCTTGA	PVL	-1.08733	0.2769	ulm
CID4523_TACAGTGAGTACACCT	PVL	-2.71649	0.00660156	ulm
CID4523_TACAGTGCAGCGTAAG	PVL	-2.24256	0.0249327	ulm
CID4523_TACAGTGTCAACCAAC	PVL	-1.70695	0.0878417	ulm
CID4523_TACCTATAGGGAAACA	PVL	-2.03759	0.0415999	ulm
CID4523_TACCTATCAAGGGTCA	PVL	-2.88768	0.0038838	ulm
CID4523_TACCTATCAATCGGTT	PVL	-2.25732	0.0239955	ulm
CID4523_TACCTATGTCCTGCTT	PVL	-2.02329	0.0430518	ulm
CID4523_TACCTATGTTCCAACA	PVL	-1.18837	0.234698	ulm
CID4523_TACCTATGTTCGCGAC	PVL	-2.64016	0.0082911	ulm
CID4523_TACCTATGTTGGACCC	PVL	-2.8926	0.0038235	ulm
CID4523_TACCTATGTTTACTCT	PVL	-1.10238	0.270305	ulm
CID4523_TACCTTACAACTGGCC	PVL	-1.96254	0.0497092	ulm
CID4523_TACCTTAGTAAACCTC	PVL	-1.59514	0.110692	ulm
CID4523_TACCTTAGTTGGAGGT	PVL	-2.18405	0.0289664	ulm
CID4523_TACCTTATCATAACCG	PVL	-1.20344	0.228816	ulm
CID4523_TACGGATAGTTATCGC	PVL	-2.16009	0.0307736	ulm
CID4523_TACGGATGTAGATTAG	PVL	-1.86716	0.0618894	ulm
CID4523_TACGGATGTGTTTGGT	PVL	-1.42606	0.153861	ulm
CID4523_TACGGATTCGTGACAT	PVL	-1.86173	0.062651	ulm
CID4523_TACGGGCAGGAATTAC	PVL	-1.43015	0.152684	ulm
CID4523_TACGGGCAGGCATTGG	PVL	-2.69956	0.00694709	ulm
CID4523_TACGGGCGTGAAAGAG	PVL	-1.52819	0.126475	ulm
CID4523_TACGGGCTCGAATCCA	PVL	-1.38938	0.164727	ulm
CID4523_TACGGTAAGATGGGTC	PVL	-1.89661	0.0578897	ulm
CID4523_TACGGTAGTCTTCAAG	PVL	-3.04266	0.00234705	ulm
CID4523_TACGGTAGTTGAGTTC	PVL	-2.79227	0.00523733	ulm
CID4523_TACGGTATCAACGGCC	PVL	-1.52516	0.12723	ulm
CID4523_TACTCATAGACATAAC	PVL	-1.52036	0.128431	ulm
CID4523_TACTCATCAGACACTT	PVL	-2.77011	0.00560713	ulm
CID4523_TACTCATCAGCCACCA	PVL	-0.952199	0.341004	ulm
CID4523_TACTCATCATGAGCGA	PVL	-0.678027	0.49776	ulm
CID4523_TACTCATGTTCAGCGC	PVL	-2.65273	0.0079886	ulm
CID4523_TACTCGCAGCTTTGGT	PVL	-1.24872	0.211778	ulm
CID4523_TACTCGCCAGTTCATG	PVL	-2.54231	0.0110172	ulm
CID4523_TACTCGCTCTCGCTTG	PVL	-1.83245	0.0668945	ulm
CID4523_TACTTACCAGGTGGAT	PVL	-1.97291	0.0485155	ulm
CID4523_TACTTACTCAACCAAC	PVL	-2.84064	0.00450533	ulm
CID4523_TACTTGTCAATCACAC	PVL	-0.890727	0.373083	ulm
CID4523_TAGACCAAGGGTCGAT	PVL	-2.26643	0.0234324	ulm
CID4523_TAGACCAAGGGTTTCT	PVL	-3.03905	0.00237531	ulm
CID4523_TAGACCAGTCTACCTC	PVL	-1.67927	0.0931099	ulm
CID4523_TAGACCAGTTCCGGCA	PVL	-2.31243	0.0207609	ulm
CID4523_TAGACCATCAGATAAG	PVL	-2.62177	0.008752	ulm
CID4523_TAGAGCTCAAAGTGCG	PVL	-2.10048	0.0356947	ulm
CID4523_TAGAGCTTCCGTAGTA	PVL	-1.9443	0.0518691	ulm
CID4523_TAGCCGGCACACAGAG	PVL	-2.06713	0.0387303	ulm
CID4523_TAGCCGGGTTACCGAT	PVL	-1.76656	0.0773129	ulm
CID4523_TAGCCGGGTTATCACG	PVL	-2.18886	0.0286147	ulm
CID4523_TAGCCGGTCCAAACTG	PVL	-2.11749	0.0342267	ulm
CID4523_TAGGCATAGTTAGCGG	PVL	-1.62565	0.104034	ulm
CID4523_TAGGCATCATTGCGGC	PVL	-2.67679	0.00743716	ulm
CID4523_TAGGCATGTATAGGGC	PVL	-2.61551	0.00891385	ulm
CID4523_TAGGCATGTGGGTATG	PVL	-1.59937	0.109749	ulm
CID4523_TAGGCATTCAGTACGT	PVL	-1.94421	0.0518801	ulm
CID4523_TAGTGGTCATTATCTC	PVL	-2.71792	0.00657318	ulm
CID4523_TAGTGGTGTGGGTATG	PVL	-1.84806	0.0646041	ulm
CID4523_TAGTGGTTCGTGGGAA	PVL	-2.64945	0.00806656	ulm
CID4523_TAGTTGGAGCTAACTC	PVL	-1.66402	0.0961188	ulm
CID4523_TAGTTGGCAAAGGTGC	PVL	-2.22235	0.0262673	ulm
CID4523_TAGTTGGGTGAAATCA	PVL	-1.95092	0.0510765	ulm
CID4523_TAGTTGGGTTCACCTC	PVL	-1.78761	0.0738484	ulm
CID4523_TATCAGGCAATGAATG	PVL	-1.59221	0.111348	ulm
CID4523_TATCAGGTCTTCGAGA	PVL	-2.1802	0.0292505	ulm
CID4523_TATCTCAAGGGATCTG	PVL	-1.07371	0.282963	ulm
CID4523_TATCTCAAGTGAACGC	PVL	-1.38327	0.166592	ulm
CID4523_TATCTCACAATGTAAG	PVL	-2.34152	0.0192118	ulm
CID4523_TATCTCACAGGGTTAG	PVL	-1.06548	0.286666	ulm
CID4523_TATCTCAGTAAATGAC	PVL	-1.91609	0.0553632	ulm
CID4523_TATCTCATCAATCACG	PVL	-1.8849	0.0594528	ulm
CID4523_TATCTCATCAGCACAT	PVL	-1.4139	0.157402	ulm
CID4523_TATCTCATCATCATTC	PVL	-0.918088	0.35858	ulm
CID4523_TATGCCCAGTTGTCGT	PVL	-3.06128	0.00220586	ulm
CID4523_TATGCCCTCCATGAAC	PVL	-1.57213	0.11593	ulm
CID4523_TATGCCCTCTTCATGT	PVL	-1.50632	0.131995	ulm
CID4523_TATTACCAGCGGCTTC	PVL	-2.25148	0.0243623	ulm
CID4523_TATTACCAGTGGGCTA	PVL	-1.60042	0.109517	ulm
CID4523_TATTACCCAGATGGGT	PVL	-1.58087	0.113918	ulm
CID4523_TATTACCGTTCACGGC	PVL	-2.74126	0.00612405	ulm
CID4523_TCAACGAGTATATCCG	PVL	-1.2776	0.2014	ulm
CID4523_TCAACGAGTCGGGTCT	PVL	-1.96319	0.0496331	ulm
CID4523_TCAACGAGTGAGGGTT	PVL	-2.1628	0.0305646	ulm
CID4523_TCAATCTAGACTTTCG	PVL	-1.95013	0.0511705	ulm
CID4523_TCAATCTAGTTATCGC	PVL	-1.78349	0.0745166	ulm
CID4523_TCAATCTTCCGCATAA	PVL	-0.815001	0.415078	ulm
CID4523_TCACAAGCAAGCTGGA	PVL	-2.59956	0.00933905	ulm
CID4523_TCACAAGGTAAACGCG	PVL	-1.57101	0.116192	ulm
CID4523_TCACAAGTCCGCTGTT	PVL	-1.96398	0.0495418	ulm
CID4523_TCACAAGTCGGATGTT	PVL	-2.05392	0.0399917	ulm
CID4523_TCACGAAAGTGACATA	PVL	-1.44086	0.149635	ulm
CID4523_TCACGAACAGATGGCA	PVL	-1.14216	0.253397	ulm
CID4523_TCAGATGCACATCTTT	PVL	-2.0415	0.0412096	ulm
CID4523_TCAGATGGTAAGTGTA	PVL	-1.87786	0.0604103	ulm
CID4523_TCAGATGGTGCACTTA	PVL	-1.79487	0.0726843	ulm
CID4523_TCAGATGTCCTAAGTG	PVL	-2.885	0.00391697	ulm
CID4523_TCAGCAAAGGATGGTC	PVL	-1.07645	0.281734	ulm
CID4523_TCAGCAACACCTGGTG	PVL	-2.8679	0.00413497	ulm
CID4523_TCAGCAATCAACACGT	PVL	-2.77132	0.00558647	ulm
CID4523_TCAGCTCAGTTTAGGA	PVL	-1.69941	0.0892517	ulm
CID4523_TCAGCTCCACCGCTAG	PVL	-1.80538	0.0710257	ulm
CID4523_TCAGCTCGTGGTACAG	PVL	-2.49434	0.0126247	ulm
CID4523_TCAGCTCGTTGAACTC	PVL	-1.58518	0.112935	ulm
CID4523_TCAGCTCTCGAATGGG	PVL	-1.69463	0.0901554	ulm
CID4523_TCAGGATAGCGAGAAA	PVL	2.71466	0.00663822	ulm
CID4523_TCAGGTACACATTCGA	PVL	-2.87817	0.00400269	ulm
CID4523_TCAGGTACACGGTTTA	PVL	-2.36941	0.0178229	ulm
CID4523_TCAGGTATCAGCTTAG	PVL	-2.37681	0.0174693	ulm
CID4523_TCAGGTATCCACTCCA	PVL	-2.14293	0.0321265	ulm
CID4523_TCATTACAGTACTTGC	PVL	-1.84624	0.0648668	ulm
CID4523_TCATTACCAACGATCT	PVL	-1.56103	0.118528	ulm
CID4523_TCATTACCAGTTCCCT	PVL	-1.78049	0.0750058	ulm
CID4523_TCATTTGCACCAGCAC	PVL	-2.52717	0.0115037	ulm
CID4523_TCATTTGCATACGCTA	PVL	-3.0561	0.00224435	ulm
CID4523_TCATTTGGTACGCACC	PVL	-2.21977	0.0264418	ulm
CID4523_TCATTTGGTATTAGCC	PVL	-2.17783	0.0294267	ulm
CID4523_TCCACACCATTGGTAC	PVL	-1.63577	0.101898	ulm
CID4523_TCCACACGTTACCAGT	PVL	-1.08207	0.27923	ulm
CID4523_TCCCGATAGAGTACAT	PVL	-1.96359	0.0495866	ulm
CID4523_TCCCGATTCCCGACTT	PVL	-1.82979	0.067292	ulm
CID4523_TCGAGGCAGCGATATA	PVL	-1.94514	0.0517681	ulm
CID4523_TCGAGGCAGCGTTGCC	PVL	-2.17789	0.0294218	ulm
CID4523_TCGAGGCAGGCTACGA	PVL	-2.66726	0.0076514	ulm
CID4523_TCGAGGCGTATGAAAC	PVL	-1.47008	0.14155	ulm
CID4523_TCGAGGCGTTCCACTC	PVL	-3.12382	0.00178691	ulm
CID4523_TCGAGGCTCCTATTCA	PVL	-2.93225	0.00336769	ulm
CID4523_TCGCGAGCATTACGAC	PVL	-2.53893	0.0111243	ulm
CID4523_TCGCGAGGTTCGTTGA	PVL	-0.857344	0.391262	ulm
CID4523_TCGCGAGTCATCACCC	PVL	-2.63708	0.00836673	ulm
CID4523_TCGCGTTAGAACTCGG	PVL	-1.81795	0.0690824	ulm
CID4523_TCGCGTTGTACCAGTT	PVL	-1.69622	0.0898554	ulm
CID4523_TCGCGTTGTATTCTCT	PVL	-2.05622	0.0397702	ulm
CID4523_TCGGGACAGACACTAA	PVL	-2.56884	0.0102089	ulm
CID4523_TCGGGACAGAGCAATT	PVL	-2.66542	0.00769332	ulm
CID4523_TCGGGACGTTAAAGTG	PVL	-1.83803	0.0660673	ulm
CID4523_TCGGGACTCCTGTACC	PVL	-2.17393	0.0297184	ulm
CID4523_TCGGTAAAGAAACCGC	PVL	-2.04016	0.0413434	ulm
CID4523_TCGGTAAGTCTAACGT	PVL	-2.27908	0.0226695	ulm
CID4523_TCGGTAATCACCGTAA	PVL	-2.60901	0.0090849	ulm
CID4523_TCGGTAATCCCAACGG	PVL	-2.39815	0.0164843	ulm
CID4523_TCGGTAATCTCATTCA	PVL	-1.08712	0.276992	ulm
CID4523_TCGGTAATCTTGAGGT	PVL	-2.68878	0.00717529	ulm
CID4523_TCGTACCAGCGTTTAC	PVL	-2.08488	0.0370887	ulm
CID4523_TCGTACCCATGCCCGA	PVL	-3.22852	0.00124566	ulm
CID4523_TCGTACCGTGTGAAAT	PVL	-1.98468	0.0471893	ulm
CID4523_TCGTACCTCTCGGACG	PVL	-1.3489	0.177378	ulm
CID4523_TCGTAGAAGCACGCCT	PVL	-1.40215	0.160882	ulm
CID4523_TCGTAGAAGCTTTGGT	PVL	-2.14702	0.0317996	ulm
CID4523_TCTATTGCAGGACGTA	PVL	-1.41503	0.15707	ulm
CID4523_TCTATTGGTGAAATCA	PVL	-2.65745	0.00787762	ulm
CID4523_TCTATTGTCTTTCCTC	PVL	-0.869801	0.384416	ulm
CID4523_TCTCATAGTGATAAAC	PVL	-1.74841	0.0804039	ulm
CID4523_TCTCATATCAACTCTT	PVL	-0.943805	0.345277	ulm
CID4523_TCTCATATCCAACCAA	PVL	-1.58493	0.112993	ulm
CID4523_TCTCTAACAGTACACT	PVL	-1.52436	0.127431	ulm
CID4523_TCTCTAAGTATGAAAC	PVL	-0.977301	0.328428	ulm
CID4523_TCTGAGAAGCGATCCC	PVL	-2.08896	0.0367201	ulm
CID4523_TCTGAGACACTACAGT	PVL	-2.42609	0.0152683	ulm
CID4523_TCTGAGAGTCAACTGT	PVL	-1.72427	0.08467	ulm
CID4523_TCTGAGAGTGGCTCCA	PVL	-1.95312	0.0508153	ulm
CID4523_TCTGGAAAGGAGTTTA	PVL	-0.884675	0.376339	ulm
CID4523_TCTGGAACATAGGATA	PVL	-1.60968	0.107477	ulm
CID4523_TCTGGAATCGATGAGG	PVL	-1.68989	0.0910597	ulm
CID4523_TCTTCGGAGCTACCTA	PVL	-2.93769	0.00330926	ulm
CID4523_TCTTCGGAGGCATGTG	PVL	-2.08488	0.0370891	ulm
CID4523_TCTTCGGCAAGCGAGT	PVL	-1.55659	0.119578	ulm
CID4523_TCTTCGGCACAAGACG	PVL	-1.91009	0.0561309	ulm
CID4523_TCTTCGGGTGTGAATA	PVL	-2.17232	0.0298394	ulm
CID4523_TCTTCGGTCTCGGACG	PVL	-0.795175	0.426518	ulm
CID4523_TCTTCGGTCTCTAAGG	PVL	-1.54591	0.122136	ulm
CID4523_TCTTCGGTCTTCGAGA	PVL	-2.39424	0.0166608	ulm
CID4523_TCTTTCCAGCGAAGGG	PVL	-1.59772	0.110115	ulm
CID4523_TCTTTCCCATGGGACA	PVL	-1.67449	0.0940444	ulm
CID4523_TCTTTCCGTAAACCTC	PVL	-0.928793	0.353004	ulm
CID4523_TCTTTCCGTATATCCG	PVL	-1.82231	0.0684175	ulm
CID4523_TCTTTCCGTCTCCACT	PVL	-1.4949	0.134951	ulm
CID4523_TGAAAGAAGTCATCCA	PVL	-1.52254	0.127883	ulm
CID4523_TGAAAGACAGTAGAGC	PVL	-3.01106	0.00260554	ulm
CID4523_TGAAAGATCGCAAACT	PVL	-2.92398	0.00345848	ulm
CID4523_TGAAAGATCTACCAGA	PVL	-2.25822	0.0239393	ulm
CID4523_TGACAACAGTGTCCCG	PVL	-2.55676	0.0105701	ulm
CID4523_TGACAACGTAGCACGA	PVL	-1.61459	0.106411	ulm
CID4523_TGACAACGTGACTCAT	PVL	-0.574764	0.565455	ulm
CID4523_TGACAACTCCTTTCTC	PVL	-1.38679	0.165516	ulm
CID4523_TGACAACTCTAACGGT	PVL	-0.735753	0.461887	ulm
CID4523_TGACGGCAGAGTACAT	PVL	-2.36442	0.0180649	ulm
CID4523_TGACGGCAGTCATGCT	PVL	-1.20262	0.229134	ulm
CID4523_TGACGGCAGTGTGAAT	PVL	-1.6181	0.105653	ulm
CID4523_TGACGGCCACCGAAAG	PVL	-2.58022	0.00987855	ulm
CID4523_TGACGGCGTAGTACCT	PVL	-1.59075	0.111677	ulm
CID4523_TGACGGCTCGGGAGTA	PVL	-1.60693	0.108081	ulm
CID4523_TGACTTTAGAAGAAGC	PVL	-2.58538	0.00973195	ulm
CID4523_TGACTTTGTATCGCAT	PVL	-1.86395	0.0623393	ulm
CID4523_TGAGAGGAGACTGGGT	PVL	-3.00256	0.00267946	ulm
CID4523_TGAGAGGCAACGCACC	PVL	-1.40528	0.159948	ulm
CID4523_TGAGAGGTCAGGTTCA	PVL	-1.37383	0.169505	ulm
CID4523_TGAGAGGTCAGTCAGT	PVL	-2.76152	0.00575691	ulm
CID4523_TGAGCATAGGCACATG	PVL	-1.80635	0.0708742	ulm
CID4523_TGAGCATTCTGCTTGC	PVL	-1.92305	0.0544828	ulm
CID4523_TGAGCATTCTTGACGA	PVL	-2.46576	0.013678	ulm
CID4523_TGAGCCGGTTCCATGA	PVL	-1.82921	0.0673787	ulm
CID4523_TGAGCCGTCCGTAGTA	PVL	-2.3421	0.019182	ulm
CID4523_TGAGCCGTCTGCGTAA	PVL	-1.38783	0.165201	ulm
CID4523_TGAGGGAAGACGCAAC	PVL	-1.73729	0.0823457	ulm
CID4523_TGAGGGACAATGAAAC	PVL	-1.6993	0.0892736	ulm
CID4523_TGAGGGACAGGAACGT	PVL	-2.88944	0.00386206	ulm
CID4523_TGAGGGACAGTGGAGT	PVL	-1.34791	0.177697	ulm
CID4523_TGAGGGAGTAAGAGGA	PVL	-2.02284	0.043099	ulm
CID4523_TGAGGGAGTTCGTCTC	PVL	-2.01713	0.0436908	ulm
CID4523_TGATTTCAGTTGAGTA	PVL	-3.0108	0.00260778	ulm
CID4523_TGATTTCCACCAGTTA	PVL	-2.70561	0.00682171	ulm
CID4523_TGATTTCGTATTAGCC	PVL	-2.87566	0.00403472	ulm
CID4523_TGATTTCGTTGGTGGA	PVL	-1.91042	0.056089	ulm
CID4523_TGATTTCTCATCTGCC	PVL	-1.87268	0.061122	ulm
CID4523_TGCACCTAGAGCTATA	PVL	-1.75397	0.0794452	ulm
CID4523_TGCACCTAGCTAGGCA	PVL	-2.43756	0.0147926	ulm
CID4523_TGCACCTCAACGCACC	PVL	-1.66198	0.0965277	ulm
CID4523_TGCACCTCAGCTGTAT	PVL	-2.98244	0.00286189	ulm
CID4523_TGCACCTGTCAGAGGT	PVL	-1.38282	0.16673	ulm
CID4523_TGCACCTTCCATGAGT	PVL	-1.39401	0.163325	ulm
CID4523_TGCCAAACACGAAATA	PVL	-1.42936	0.152912	ulm
CID4523_TGCCAAAGTACGACCC	PVL	-1.91369	0.0556691	ulm
CID4523_TGCCCATCACAAGCCC	PVL	-0.827445	0.407992	ulm
CID4523_TGCCCATGTGCACTTA	PVL	-1.33239	0.182743	ulm
CID4523_TGCCCTAAGCAGATCG	PVL	-1.37739	0.168402	ulm
CID4523_TGCCCTACACGTCTCT	PVL	-2.87363	0.00406076	ulm
CID4523_TGCCCTACATCTCCCA	PVL	-1.58901	0.112068	ulm
CID4523_TGCCCTAGTAAACACA	PVL	-1.12868	0.259044	ulm
CID4523_TGCCCTAGTACGCTGC	PVL	-1.87616	0.0606427	ulm
CID4523_TGCCCTAGTCTTGTCC	PVL	-2.82563	0.00472196	ulm
CID4523_TGCCCTAGTGTAATGA	PVL	-2.72304	0.0064721	ulm
CID4523_TGCCCTATCCGGGTGT	PVL	-2.30426	0.0212149	ulm
CID4523_TGCGCAGGTCCGAGTC	PVL	-2.5712	0.0101395	ulm
CID4523_TGCGCAGTCAAACGGG	PVL	-2.05141	0.040236	ulm
CID4523_TGCGGGTGTACTTAGC	PVL	-2.05792	0.0396061	ulm
CID4523_TGCGGGTTCAACACGT	PVL	-1.19277	0.232968	ulm
CID4523_TGCGTGGCACGTGAGA	PVL	-2.05754	0.0396432	ulm
CID4523_TGCTACCAGTATTGGA	PVL	-2.62122	0.00876602	ulm
CID4523_TGCTACCCAAGCCGCT	PVL	-1.86116	0.0627315	ulm
CID4523_TGCTACCCACGACTCG	PVL	-1.05825	0.289952	ulm
CID4523_TGCTACCCATCAGTAC	PVL	-2.17918	0.0293264	ulm
CID4523_TGCTACCTCGAATGGG	PVL	-1.3915	0.164085	ulm
CID4523_TGCTACCTCTCCCTGA	PVL	-1.69266	0.0905299	ulm
CID4523_TGCTGCTCAGTCAGCC	PVL	-2.05858	0.0395436	ulm
CID4523_TGCTGCTGTCCCTACT	PVL	-2.43537	0.0148825	ulm
CID4523_TGGACGCAGTTCGATC	PVL	-1.86182	0.0626378	ulm
CID4523_TGGACGCCATCCAACA	PVL	-1.54334	0.122758	ulm
CID4523_TGGACGCGTCTAGAGG	PVL	-2.33463	0.0195696	ulm
CID4523_TGGACGCTCTCAACTT	PVL	-1.88734	0.059124	ulm
CID4523_TGGCCAGAGGCAAAGA	PVL	-2.04592	0.0407734	ulm
CID4523_TGGCCAGCACGTAAGG	PVL	-1.76529	0.077526	ulm
CID4523_TGGCCAGCAGCTCCGA	PVL	-2.86526	0.00416953	ulm
CID4523_TGGCCAGCATGAAGTA	PVL	-2.19833	0.0279335	ulm
CID4523_TGGCCAGTCAACCATG	PVL	-1.93183	0.0533905	ulm
CID4523_TGGCCAGTCCATTCTA	PVL	-1.53006	0.126012	ulm
CID4523_TGGCCAGTCGAATGGG	PVL	-2.35473	0.0185427	ulm
CID4523_TGGCGCACAGGACCCT	PVL	-2.85406	0.00431939	ulm
CID4523_TGGCGCACAGTATCTG	PVL	-2.84017	0.00451197	ulm
CID4523_TGGCGCACATACCATG	PVL	-1.85808	0.0631669	ulm
CID4523_TGGCGCAGTTGGACCC	PVL	-2.24523	0.0247605	ulm
CID4523_TGGCGCATCACTCCTG	PVL	-1.5789	0.114369	ulm
CID4523_TGGCGCATCCGAATGT	PVL	-1.84914	0.064448	ulm
CID4523_TGGCTGGAGTGCGTGA	PVL	-2.04684	0.040683	ulm
CID4523_TGGCTGGCAACGATGG	PVL	-2.86195	0.00421336	ulm
CID4523_TGGCTGGCATCCCACT	PVL	-1.88938	0.0588505	ulm
CID4523_TGGCTGGGTCCGCTGA	PVL	-1.07253	0.283491	ulm
CID4523_TGGCTGGTCCACGCAG	PVL	-1.55656	0.119586	ulm
CID4523_TGGGAAGGTGTTTGGT	PVL	-2.42875	0.0151568	ulm
CID4523_TGGGCGTCATGCTAGT	PVL	-2.53858	0.0111353	ulm
CID4523_TGGGCGTGTAAGAGGA	PVL	-2.15454	0.0312057	ulm
CID4523_TGGGCGTGTTCAACCA	PVL	-1.74856	0.0803775	ulm
CID4523_TGGGCGTTCATATCGG	PVL	-2.6697	0.00759605	ulm
CID4523_TGGTTAGAGCAACGGT	PVL	-2.71096	0.00671272	ulm
CID4523_TGGTTAGCACGAAATA	PVL	-0.909349	0.363173	ulm
CID4523_TGGTTAGCACGTCAGC	PVL	-2.18452	0.0289319	ulm
CID4523_TGGTTCCGTCGCGAAA	PVL	-1.67157	0.0946198	ulm
CID4523_TGGTTCCGTGTGCCTG	PVL	-2.94293	0.00325376	ulm
CID4523_TGGTTCCTCGTTTGCC	PVL	-3.34968	0.000810053	ulm
CID4523_TGTATTCAGTGAAGAG	PVL	-1.86348	0.0624043	ulm
CID4523_TGTATTCCAATGACCT	PVL	-2.81431	0.00489138	ulm
CID4523_TGTATTCCATTGTGCA	PVL	-1.62419	0.104347	ulm
CID4523_TGTCCCAGTTCCGTCT	PVL	-1.81177	0.070032	ulm
CID4523_TGTCCCATCACAATGC	PVL	-2.64619	0.0081447	ulm
CID4523_TGTCCCATCCGTTGTC	PVL	-1.98788	0.0468345	ulm
CID4523_TGTGGTACAGGAACGT	PVL	-2.74638	0.00602923	ulm
CID4523_TGTGGTACATCGGAAG	PVL	-2.13398	0.0328527	ulm
CID4523_TGTGGTAGTGTGAAAT	PVL	-1.93145	0.0534375	ulm
CID4523_TGTGGTATCGCCTGAG	PVL	-2.05751	0.0396456	ulm
CID4523_TGTGTTTAGCTGCGAA	PVL	-2.97797	0.00290401	ulm
CID4523_TGTGTTTAGTCCTCCT	PVL	-1.61759	0.105761	ulm
CID4523_TGTGTTTCAGCGTAAG	PVL	-1.19479	0.232177	ulm
CID4523_TGTGTTTCAGGATCGA	PVL	-2.00018	0.0454904	ulm
CID4523_TGTGTTTGTATCTGCA	PVL	-2.43285	0.0149862	ulm
CID4523_TGTGTTTGTTTAAGCC	PVL	-1.79906	0.0720192	ulm
CID4523_TGTTCCGAGCAGATCG	PVL	-1.64665	0.0996401	ulm
CID4523_TGTTCCGAGTCGCCGT	PVL	-1.93341	0.0531949	ulm
CID4523_TGTTCCGCAAAGCAAT	PVL	-1.63684	0.101675	ulm
CID4523_TGTTCCGCAAGACGTG	PVL	-1.53348	0.125169	ulm
CID4523_TGTTCCGTCACCAGGC	PVL	-2.98419	0.00284562	ulm
CID4523_TGTTCCGTCATGCTCC	PVL	-2.59368	0.0095002	ulm
CID4523_TGTTCCGTCTTCATGT	PVL	-0.889091	0.373961	ulm
CID4523_TTAACTCAGCCATCGC	PVL	-0.751454	0.452385	ulm
CID4523_TTAACTCCAGACGCAA	PVL	-3.04916	0.00229684	ulm
CID4523_TTAACTCCAGCAGTTT	PVL	-0.758279	0.44829	ulm
CID4523_TTAGGACAGCTAAACA	PVL	-1.28451	0.198974	ulm
CID4523_TTAGGCACACATTCGA	PVL	-1.89591	0.0579821	ulm
CID4523_TTAGGCACACCGGAAA	PVL	-2.43286	0.014986	ulm
CID4523_TTAGGCACATCCCATC	PVL	-2.56703	0.0102623	ulm
CID4523_TTAGGCAGTGTTGGGA	PVL	-1.30351	0.192412	ulm
CID4523_TTAGTTCCAAGAAAGG	PVL	-2.80574	0.00502337	ulm
CID4523_TTAGTTCGTGAACCTT	PVL	-2.83903	0.00452817	ulm
CID4523_TTAGTTCGTGGTAACG	PVL	-1.05673	0.290643	ulm
CID4523_TTATGCTCATTCGACA	PVL	-2.3539	0.018584	ulm
CID4523_TTATGCTTCTTCTGGC	PVL	-1.77406	0.076063	ulm
CID4523_TTCCCAGAGGCTAGAC	PVL	-1.48345	0.137966	ulm
CID4523_TTCCCAGCATGCTAGT	PVL	-3.01297	0.00258924	ulm
CID4523_TTCCCAGGTATTACCG	PVL	-2.07173	0.0382995	ulm
CID4523_TTCCCAGTCACCATAG	PVL	-1.68092	0.0927892	ulm
CID4523_TTCCCAGTCTGTACGA	PVL	-1.41774	0.156278	ulm
CID4523_TTCGAAGCAAGTTAAG	PVL	-1.783	0.074597	ulm
CID4523_TTCGAAGCACACGCTG	PVL	-2.02005	0.043387	ulm
CID4523_TTCGAAGTCACAACGT	PVL	-2.67132	0.00755955	ulm
CID4523_TTCGAAGTCGCAGGCT	PVL	-1.68913	0.091205	ulm
CID4523_TTCGGTCAGCCAACAG	PVL	-1.77817	0.075386	ulm
CID4523_TTCGGTCGTGGCTCCA	PVL	-1.86605	0.0620448	ulm
CID4523_TTCTACAAGACTTGAA	PVL	-1.61433	0.106466	ulm
CID4523_TTCTACACACCGTTGG	PVL	-1.82127	0.0685762	ulm
CID4523_TTCTACACACGTGAGA	PVL	-2.97703	0.00291288	ulm
CID4523_TTCTACATCCTCTAGC	PVL	-1.84645	0.0648368	ulm
CID4523_TTCTACATCGTATCAG	PVL	-2.06572	0.0388639	ulm
CID4523_TTCTCAAAGTTGTAGA	PVL	-2.44661	0.0144266	ulm
CID4523_TTCTCAACACCCATTC	PVL	-1.89893	0.0575831	ulm
CID4523_TTCTCAATCCCATTTA	PVL	-0.897486	0.369467	ulm
CID4523_TTCTCAATCGGTCTAA	PVL	-2.30597	0.0211192	ulm
CID4523_TTCTCCTAGAAGGGTA	PVL	-2.25237	0.0243059	ulm
CID4523_TTCTCCTAGGAGCGTT	PVL	-1.6081	0.107824	ulm
CID4523_TTCTCCTCACCCATGG	PVL	-2.02783	0.0425866	ulm
CID4523_TTCTCCTTCGCGATCG	PVL	-3.08887	0.00201103	ulm
CID4523_TTCTTAGAGGACGAAA	PVL	-2.38341	0.0171594	ulm
CID4523_TTCTTAGCAATCGGTT	PVL	-1.89539	0.0580498	ulm
CID4523_TTCTTAGCACGCATCG	PVL	-1.77596	0.0757496	ulm
CID4523_TTCTTAGCATCACGTA	PVL	-2.91837	0.00352136	ulm
CID4523_TTCTTAGCATGCGCAC	PVL	-2.30802	0.0210047	ulm
CID4523_TTCTTAGGTCCAACTA	PVL	-1.38238	0.166867	ulm
CID4523_TTCTTAGGTCTGGAGA	PVL	-1.62874	0.103378	ulm
CID4523_TTCTTAGTCTACTTAC	PVL	-1.79622	0.0724691	ulm
CID4523_TTGAACGCAAGAGGCT	PVL	-1.51533	0.1297	ulm
CID4523_TTGAACGTCAACCATG	PVL	-2.81642	0.0048594	ulm
CID4523_TTGACTTAGCGATATA	PVL	-1.63662	0.101721	ulm
CID4523_TTGACTTCAAGGTTCT	PVL	-0.0405951	0.967619	ulm
CID4523_TTGACTTCACAGGCCT	PVL	-1.06592	0.286467	ulm
CID4523_TTGACTTCAGTATCTG	PVL	-2.49374	0.012646	ulm
CID4523_TTGACTTTCAACGAAA	PVL	-1.99113	0.0464763	ulm
CID4523_TTGCCGTAGTATTGGA	PVL	-1.48258	0.138196	ulm
CID4523_TTGCCGTAGTGAATTG	PVL	-2.27478	0.0229262	ulm
CID4523_TTGCCGTCATATGCTG	PVL	-2.78888	0.00529239	ulm
CID4523_TTGCCGTCATGGTCTA	PVL	-3.12408	0.0017853	ulm
CID4523_TTGCCGTGTATAGGTA	PVL	-1.3747	0.169234	ulm
CID4523_TTGCCGTGTGTTCTTT	PVL	-1.74815	0.0804489	ulm
CID4523_TTGCGTCTCGTTGACA	PVL	-1.97396	0.0483952	ulm
CID4523_TTGGAACAGACTGTAA	PVL	-2.41107	0.015912	ulm
CID4523_TTGGAACAGGAACTGC	PVL	-1.24109	0.214582	ulm
CID4523_TTGGAACCAATGTAAG	PVL	-2.92906	0.00340251	ulm
CID4523_TTGGAACCATTCCTGC	PVL	-1.72678	0.084217	ulm
CID4523_TTGGAACGTAAACACA	PVL	-1.70545	0.0881218	ulm
CID4523_TTGGAACGTCTCTCGT	PVL	-2.84654	0.00442271	ulm
CID4523_TTGGAACTCTACTCAT	PVL	-0.839031	0.401459	ulm
CID4523_TTGGCAAAGACGACGT	PVL	-2.31293	0.0207334	ulm
CID4523_TTGGCAACATCCAACA	PVL	-2.52436	0.0115959	ulm
CID4523_TTTACTGAGAGAACAG	PVL	-1.82681	0.067739	ulm
CID4523_TTTACTGAGGTGTTAA	PVL	-1.60221	0.109119	ulm
CID4523_TTTACTGCACAGAGGT	PVL	-2.65429	0.00795183	ulm
CID4523_TTTACTGCACGAGAGT	PVL	-1.75015	0.0801022	ulm
CID4523_TTTACTGCAGGTCCAC	PVL	-2.26903	0.0232734	ulm
CID4523_TTTACTGGTTTCGCTC	PVL	-1.96549	0.0493665	ulm
CID4523_TTTATGCAGAAGCCCA	PVL	-2.676	0.00745483	ulm
CID4523_TTTATGCAGTCTCGGC	PVL	-2.90648	0.0036579	ulm
CID4523_TTTATGCCACATTCGA	PVL	-2.1921	0.0283803	ulm
CID4523_TTTATGCCACATTTCT	PVL	-1.05171	0.29294	ulm
CID4523_TTTATGCCACCTCGTT	PVL	-2.01515	0.0438977	ulm
CID4523_TTTATGCCAGCGTCCA	PVL	-2.68645	0.00722553	ulm
CID4523_TTTCCTCAGTGAACGC	PVL	-1.39649	0.162577	ulm
CID4523_TTTCCTCTCAGCTCTC	PVL	-2.92437	0.00345414	ulm
CID4523_TTTCCTCTCCGCGCAA	PVL	-0.839632	0.401122	ulm
CID4523_TTTGCGCTCCGCAAGC	PVL	-1.73513	0.0827283	ulm
CID4523_TTTGGTTAGATGTCGG	PVL	-2.71481	0.00663524	ulm
CID4523_TTTGGTTAGCGTTGCC	PVL	-1.51923	0.128715	ulm
CID4523_TTTGGTTAGTAGATGT	PVL	-1.53325	0.125225	ulm
CID4523_TTTGGTTTCAAACCGT	PVL	-1.46647	0.142532	ulm
CID4523_TTTGGTTTCTGTTTGT	PVL	-0.838523	0.401744	ulm
CID4523_TTTGTCAAGGTAGCCA	PVL	-2.18213	0.0291077	ulm
CID4523_TTTGTCACACACATGT	PVL	-1.45292	0.146257	ulm
CID4523_TTTGTCACATAGAAAC	PVL	-2.87514	0.00404134	ulm
CID4523_TTTGTCACATTCCTCG	PVL	-2.85377	0.00432338	ulm
CID4523_TTTGTCATCGCACTCT	PVL	-1.62047	0.105142	ulm
CID4523_TTTGTCATCTCGATGA	PVL	-2.02595	0.042779	ulm
CID4530N_AAACCTGAGAACAATC	PVL	-1.81239	0.0699365	ulm
CID4530N_AAACCTGAGACGCACA	PVL	-2.4018	0.0163207	ulm
CID4530N_AAACCTGAGAGACTAT	PVL	-2.16791	0.0301733	ulm
CID4530N_AAACCTGAGGACCACA	PVL	-2.11615	0.0343402	ulm
CID4530N_AAACCTGAGTCATGCT	PVL	-3.28335	0.001027	ulm
CID4530N_AAACCTGCAAAGCGGT	PVL	-2.58888	0.00963346	ulm
CID4530N_AAACCTGCACGGTAAG	PVL	-2.63235	0.00848401	ulm
CID4530N_AAACCTGCAGCTGTGC	PVL	-2.51676	0.011849	ulm
CID4530N_AAACCTGCATCTACGA	PVL	-1.76058	0.0783195	ulm
CID4530N_AAACCTGGTCGGCACT	PVL	-3.08448	0.00204098	ulm
CID4530N_AAACCTGGTCTCTCTG	PVL	-3.06785	0.00215798	ulm
CID4530N_AAACCTGGTGACAAAT	PVL	-3.35907	0.000783029	ulm
CID4530N_AAACCTGGTGGCGAAT	PVL	-2.75653	0.00584545	ulm
CID4530N_AAACCTGTCCAAGTAC	PVL	-2.71048	0.00672235	ulm
CID4530N_AAACGGGCAAGTCTGT	PVL	-2.72863	0.00636349	ulm
CID4530N_AAACGGGCATATACCG	PVL	-2.91874	0.00351713	ulm
CID4530N_AAACGGGCATGCTAGT	PVL	-1.04403	0.29648	ulm
CID4530N_AAACGGGGTAGCGCAA	PVL	-2.16493	0.0304009	ulm
CID4530N_AAACGGGGTCCTAGCG	PVL	-1.91916	0.0549735	ulm
CID4530N_AAACGGGGTCTCTCTG	PVL	-2.81589	0.00486743	ulm
CID4530N_AAACGGGGTGAGGGTT	PVL	-2.64312	0.00821901	ulm
CID4530N_AAACGGGGTGATGATA	PVL	-2.4266	0.0152469	ulm
CID4530N_AAACGGGTCAATCTCT	PVL	-2.28349	0.0224088	ulm
CID4530N_AAAGATGAGATCTGAA	PVL	-2.10072	0.0356741	ulm
CID4530N_AAAGATGAGTCTCCTC	PVL	-1.72966	0.083702	ulm
CID4530N_AAAGATGAGTTACGGG	PVL	-1.65405	0.0981281	ulm
CID4530N_AAAGATGCAAGCGTAG	PVL	-2.77899	0.00545619	ulm
CID4530N_AAAGATGCAGCTGCAC	PVL	-2.8217	0.00478021	ulm
CID4530N_AAAGATGCAGGTGCCT	PVL	3.95845	7.56131e-05	ulm
CID4530N_AAAGATGCATCTCGCT	PVL	-1.67675	0.0936018	ulm
CID4530N_AAAGATGGTATGAATG	PVL	-2.64323	0.00821619	ulm
CID4530N_AAAGATGTCAGTCCCT	PVL	3.60256	0.000315614	ulm
CID4530N_AAAGATGTCGTTGACA	PVL	-2.81613	0.00486382	ulm
CID4530N_AAAGCAAAGAGCTATA	PVL	-2.20746	0.0272896	ulm
CID4530N_AAAGCAAAGCTGTTCA	PVL	-3.27085	0.00107347	ulm
CID4530N_AAAGCAAAGGCGTACA	PVL	-2.54676	0.0108778	ulm
CID4530N_AAAGCAAAGGTCGGAT	PVL	4.5309	5.89607e-06	ulm
CID4530N_AAAGCAAAGTGGTCCC	PVL	-1.45192	0.146536	ulm
CID4530N_AAAGTAGAGGTGTTAA	PVL	-1.65833	0.0972612	ulm
CID4530N_AAAGTAGAGTCGTACT	PVL	-2.73513	0.0062393	ulm
CID4530N_AAAGTAGCAATAAGCA	PVL	-2.54431	0.0109544	ulm
CID4530N_AAAGTAGCACGGCTAC	PVL	-3.18844	0.00143189	ulm
CID4530N_AAAGTAGCATCAGTAC	PVL	-1.79655	0.0724172	ulm
CID4530N_AAAGTAGCATTGCGGC	PVL	-2.62856	0.00857904	ulm
CID4530N_AAAGTAGGTGCACCAC	PVL	-2.77323	0.00555375	ulm
CID4530N_AAAGTAGTCACTCTTA	PVL	-1.65693	0.0975442	ulm
CID4530N_AAAGTAGTCTTAGAGC	PVL	-3.13573	0.00171597	ulm
CID4530N_AAATGCCAGATGCCAG	PVL	-2.26959	0.0232394	ulm
CID4530N_AAATGCCAGCACACAG	PVL	-1.33983	0.180312	ulm
CID4530N_AAATGCCCATTGGGCC	PVL	-2.40784	0.0160533	ulm
CID4530N_AAATGCCGTCACCTAA	PVL	-2.69178	0.00711119	ulm
CID4530N_AAATGCCGTCCCTACT	PVL	-2.10557	0.0352504	ulm
CID4530N_AAATGCCGTCGGGTCT	PVL	-2.9961	0.00273679	ulm
CID4530N_AAATGCCGTCTCTTAT	PVL	-1.50656	0.131935	ulm
CID4530N_AAATGCCGTTTGGGCC	PVL	5.69352	1.2562e-08	ulm
CID4530N_AAATGCCTCAGCACAT	PVL	2.6856	0.00724398	ulm
CID4530N_AAATGCCTCAGGCAAG	PVL	-1.55604	0.119708	ulm
CID4530N_AAATGCCTCATTGCGA	PVL	-2.60558	0.00917652	ulm
CID4530N_AAATGCCTCGTAGGTT	PVL	-1.94457	0.0518366	ulm
CID4530N_AAATGCCTCGTTTGCC	PVL	-2.26201	0.0237042	ulm
CID4530N_AAATGCCTCTTTAGTC	PVL	-2.61022	0.00905305	ulm
CID4530N_AACACGTAGCTGCAAG	PVL	-3.14121	0.00168418	ulm
CID4530N_AACACGTCACTAGTAC	PVL	-2.58916	0.00962574	ulm
CID4530N_AACACGTGTTCGTGAT	PVL	-1.67529	0.0938884	ulm
CID4530N_AACACGTTCAGCCTAA	PVL	-1.80921	0.0704278	ulm
CID4530N_AACCATGAGTAGATGT	PVL	-2.46814	0.0135874	ulm
CID4530N_AACCATGAGTTAGGTA	PVL	-2.44428	0.0145198	ulm
CID4530N_AACCATGCATCTACGA	PVL	-3.23772	0.00120619	ulm
CID4530N_AACCATGGTACAGACG	PVL	5.1737	2.30996e-07	ulm
CID4530N_AACCATGGTACTTAGC	PVL	-2.43369	0.0149515	ulm
CID4530N_AACCATGGTATAAACG	PVL	-3.14122	0.00168409	ulm
CID4530N_AACCATGGTGTGCGTC	PVL	-2.51132	0.0120334	ulm
CID4530N_AACCATGGTTGTCTTT	PVL	-1.99979	0.0455322	ulm
CID4530N_AACCGCGAGATATGCA	PVL	-1.53548	0.124677	ulm
CID4530N_AACCGCGAGTTGAGAT	PVL	-0.338002	0.735364	ulm
CID4530N_AACCGCGCAAGTACCT	PVL	3.3375	0.000846383	ulm
CID4530N_AACCGCGCACCAGGCT	PVL	-0.342987	0.73161	ulm
CID4530N_AACCGCGCAGCCACCA	PVL	-1.5163	0.129455	ulm
CID4530N_AACCGCGGTGGTAACG	PVL	-1.54246	0.122972	ulm
CID4530N_AACCGCGGTGGTGTAG	PVL	-2.64354	0.00820879	ulm
CID4530N_AACCGCGGTGTAACGG	PVL	-2.05768	0.0396299	ulm
CID4530N_AACCGCGGTGTGCGTC	PVL	5.48639	4.13576e-08	ulm
CID4530N_AACCGCGGTGTGTGCC	PVL	-1.37126	0.170304	ulm
CID4530N_AACCGCGGTTCGGCAC	PVL	-3.22984	0.00123994	ulm
CID4530N_AACCGCGGTTGTCTTT	PVL	1.32585	0.184898	ulm
CID4530N_AACCGCGTCAGAGCTT	PVL	-2.48611	0.0129201	ulm
CID4530N_AACCGCGTCGCACTCT	PVL	-1.63459	0.102145	ulm
CID4530N_AACCGCGTCTTCGAGA	PVL	-2.72557	0.00642283	ulm
CID4530N_AACGTTGAGCCCTAAT	PVL	-2.73567	0.00622895	ulm
CID4530N_AACGTTGCAGCTTCGG	PVL	-2.52573	0.0115511	ulm
CID4530N_AACGTTGCATGTAAGA	PVL	-3.27369	0.00106275	ulm
CID4530N_AACGTTGGTAACGCGA	PVL	-2.58194	0.00982942	ulm
CID4530N_AACGTTGGTACTCGCG	PVL	-2.69122	0.00712314	ulm
CID4530N_AACGTTGGTCGACTAT	PVL	-2.18094	0.0291957	ulm
CID4530N_AACGTTGGTTGACGTT	PVL	-2.10734	0.0350961	ulm
CID4530N_AACGTTGTCCACTGGG	PVL	-1.83865	0.0659769	ulm
CID4530N_AACTCAGAGCAACGGT	PVL	-1.79692	0.0723593	ulm
CID4530N_AACTCAGAGCCAGTAG	PVL	-2.31745	0.0204861	ulm
CID4530N_AACTCAGAGTGGAGAA	PVL	-1.60075	0.109443	ulm
CID4530N_AACTCAGCACAGGTTT	PVL	-1.64704	0.0995602	ulm
CID4530N_AACTCAGCACCTCGGA	PVL	-2.12204	0.0338427	ulm
CID4530N_AACTCAGGTACTTCTT	PVL	-1.77648	0.0756649	ulm
CID4530N_AACTCAGGTTCGTGAT	PVL	-1.45718	0.145077	ulm
CID4530N_AACTCAGGTTGGGACA	PVL	-1.83305	0.0668053	ulm
CID4530N_AACTCCCAGGCATGGT	PVL	-2.18955	0.0285647	ulm
CID4530N_AACTCCCAGTGGGTTG	PVL	-1.52276	0.127829	ulm
CID4530N_AACTCCCAGTGGTAGC	PVL	-3.08462	0.00204001	ulm
CID4530N_AACTCCCCAATGGAGC	PVL	-2.98074	0.00287783	ulm
CID4530N_AACTCCCCATGCCACG	PVL	-2.24188	0.0249763	ulm
CID4530N_AACTCCCCATGCCTTC	PVL	-2.9141	0.00356984	ulm
CID4530N_AACTCCCTCATGTAGC	PVL	-2.06652	0.0387878	ulm
CID4530N_AACTCCCTCGGCTACG	PVL	-2.483	0.0130337	ulm
CID4530N_AACTCTTAGAAGAAGC	PVL	-2.32513	0.0200717	ulm
CID4530N_AACTCTTAGACTTTCG	PVL	-1.75796	0.0787643	ulm
CID4530N_AACTCTTAGGAATGGA	PVL	-2.40975	0.0159694	ulm
CID4530N_AACTCTTAGGACATTA	PVL	-3.16987	0.00152663	ulm
CID4530N_AACTCTTAGTGGCACA	PVL	4.39389	1.11723e-05	ulm
CID4530N_AACTCTTAGTGTACGG	PVL	-2.57134	0.0101353	ulm
CID4530N_AACTCTTCAGCCTTTC	PVL	-0.468986	0.639083	ulm
CID4530N_AACTCTTCAGTCCTTC	PVL	-2.151	0.0314839	ulm
CID4530N_AACTCTTGTAGCCTAT	PVL	-2.42916	0.0151397	ulm
CID4530N_AACTCTTGTCTAGCGC	PVL	-2.10482	0.035315	ulm
CID4530N_AACTGGTAGAATGTGT	PVL	2.37733	0.017445	ulm
CID4530N_AACTGGTAGGCTAGCA	PVL	-1.01695	0.309185	ulm
CID4530N_AACTGGTCAGTTAACC	PVL	-2.64802	0.00810078	ulm
CID4530N_AACTGGTGTAGGACAC	PVL	-1.79431	0.0727737	ulm
CID4530N_AACTGGTGTTATCCGA	PVL	-2.87152	0.00408787	ulm
CID4530N_AACTGGTTCAAACAAG	PVL	-2.67718	0.00742852	ulm
CID4530N_AACTGGTTCACTGGGC	PVL	-2.7109	0.00671398	ulm
CID4530N_AACTGGTTCCCTTGTG	PVL	-2.07968	0.0375633	ulm
CID4530N_AACTGGTTCGGTTAAC	PVL	-2.58883	0.00963489	ulm
CID4530N_AACTGGTTCTTTACAC	PVL	-2.24018	0.0250867	ulm
CID4530N_AACTTTCAGATCTGAA	PVL	-3.07656	0.00209593	ulm
CID4530N_AACTTTCCAGGACCCT	PVL	1.70136	0.0888859	ulm
CID4530N_AACTTTCCATTCTCAT	PVL	-3.0334	0.00242027	ulm
CID4530N_AACTTTCGTAAACACA	PVL	-2.60561	0.00917563	ulm
CID4530N_AACTTTCGTACTTAGC	PVL	3.89432	9.86915e-05	ulm
CID4530N_AACTTTCGTATTCTCT	PVL	-2.14046	0.0323255	ulm
CID4530N_AACTTTCTCCTAGGGC	PVL	-3.17538	0.00149794	ulm
CID4530N_AAGACCTAGAAACGAG	PVL	-1.65765	0.0973983	ulm
CID4530N_AAGACCTAGAATTCCC	PVL	-3.66654	0.000246286	ulm
CID4530N_AAGACCTAGCCCAGCT	PVL	-3.49806	0.000469344	ulm
CID4530N_AAGACCTAGCTGCAAG	PVL	-1.79345	0.0729109	ulm
CID4530N_AAGACCTCAAGACACG	PVL	-2.85077	0.0043643	ulm
CID4530N_AAGACCTCACACAGAG	PVL	-1.608	0.107845	ulm
CID4530N_AAGACCTGTCCCTTGT	PVL	-1.7725	0.0763213	ulm
CID4530N_AAGACCTGTGTCCTCT	PVL	-2.81606	0.00486486	ulm
CID4530N_AAGACCTGTTGTTTGG	PVL	-3.19886	0.00138117	ulm
CID4530N_AAGACCTTCCGCTGTT	PVL	-3.358	0.000786068	ulm
CID4530N_AAGACCTTCTAACTTC	PVL	-2.87009	0.00410644	ulm
CID4530N_AAGACCTTCTGGCGAC	PVL	-2.27323	0.0230193	ulm
CID4530N_AAGCCGCAGAACTGTA	PVL	-1.367	0.171637	ulm
CID4530N_AAGCCGCAGGTGCACA	PVL	-2.888	0.00387981	ulm
CID4530N_AAGCCGCAGTTCGATC	PVL	4.31256	1.61893e-05	ulm
CID4530N_AAGCCGCCAATGGACG	PVL	-2.75099	0.00594515	ulm
CID4530N_AAGCCGCCAGATCCAT	PVL	-1.86301	0.0624703	ulm
CID4530N_AAGCCGCCAGTCTTCC	PVL	-2.07918	0.0376095	ulm
CID4530N_AAGCCGCGTAGCACGA	PVL	-2.22073	0.026377	ulm
CID4530N_AAGCCGCGTCTCCCTA	PVL	-2.69968	0.00694461	ulm
CID4530N_AAGCCGCGTGAGTGAC	PVL	-1.27086	0.203788	ulm
CID4530N_AAGCCGCGTGGTAACG	PVL	-2.00814	0.0446379	ulm
CID4530N_AAGCCGCTCAACTCTT	PVL	-0.986585	0.323854	ulm
CID4530N_AAGCCGCTCATTGCGA	PVL	-1.95937	0.0500782	ulm
CID4530N_AAGCCGCTCGGCTACG	PVL	-2.99045	0.00278797	ulm
CID4530N_AAGGAGCAGCTGTCTA	PVL	-2.77701	0.00548963	ulm
CID4530N_AAGGAGCCAAGTACCT	PVL	6.53201	6.59382e-11	ulm
CID4530N_AAGGAGCCACACGCTG	PVL	-2.52492	0.0115775	ulm
CID4530N_AAGGAGCCACGTAAGG	PVL	-2.8044	0.00504437	ulm
CID4530N_AAGGAGCCATCACGTA	PVL	-2.42958	0.0151222	ulm
CID4530N_AAGGAGCGTCTACCTC	PVL	-2.06912	0.038543	ulm
CID4530N_AAGGAGCTCACCATAG	PVL	-1.27481	0.202387	ulm
CID4530N_AAGGAGCTCATTGCCC	PVL	-2.6759	0.00745692	ulm
CID4530N_AAGGAGCTCGGCGGTT	PVL	-2.47651	0.0132731	ulm
CID4530N_AAGGCAGAGACAAAGG	PVL	-3.00468	0.00266083	ulm
CID4530N_AAGGCAGAGACTGGGT	PVL	-1.93315	0.0532272	ulm
CID4530N_AAGGCAGAGCTACCGC	PVL	-1.74372	0.0812181	ulm
CID4530N_AAGGCAGAGCTCAACT	PVL	-2.07919	0.0376086	ulm
CID4530N_AAGGCAGCAACGATGG	PVL	-2.91387	0.00357248	ulm
CID4530N_AAGGCAGCACATGGGA	PVL	-3.05272	0.00226977	ulm
CID4530N_AAGGCAGCACCGAATT	PVL	-2.30768	0.0210236	ulm
CID4530N_AAGGCAGCACGCTTTC	PVL	-2.50258	0.0123347	ulm
CID4530N_AAGGCAGGTAAATGTG	PVL	-3.03735	0.00238878	ulm
CID4530N_AAGGCAGGTGATGTGG	PVL	-1.55839	0.119151	ulm
CID4530N_AAGGCAGGTTCGGGCT	PVL	-2.38259	0.0171975	ulm
CID4530N_AAGGTTCAGGCTCTTA	PVL	-2.69545	0.0070334	ulm
CID4530N_AAGGTTCCAACACCTA	PVL	-2.37442	0.0175829	ulm
CID4530N_AAGGTTCCAAGAGGCT	PVL	-2.52806	0.0114746	ulm
CID4530N_AAGGTTCCACAGACTT	PVL	-2.74561	0.00604353	ulm
CID4530N_AAGGTTCGTAGCGCAA	PVL	-2.58414	0.00976698	ulm
CID4530N_AAGGTTCGTCAAGCGA	PVL	-1.80896	0.0704669	ulm
CID4530N_AAGGTTCTCGTAGGTT	PVL	-1.73607	0.0825625	ulm
CID4530N_AAGTCTGAGAAGGTGA	PVL	-2.15979	0.030797	ulm
CID4530N_AAGTCTGAGGGAAACA	PVL	-3.1135	0.00185056	ulm
CID4530N_AAGTCTGCAAGGTTCT	PVL	-0.15366	0.877879	ulm
CID4530N_AAGTCTGGTAACGCGA	PVL	-2.18927	0.028585	ulm
CID4530N_AAGTCTGGTACACCGC	PVL	-2.34118	0.0192293	ulm
CID4530N_AAGTCTGGTGAAGGCT	PVL	-2.70447	0.00684531	ulm
CID4530N_AAGTCTGGTTCGCTAA	PVL	-2.90425	0.0036841	ulm
CID4530N_AAGTCTGGTTCTCATT	PVL	5.36357	8.22006e-08	ulm
CID4530N_AAGTCTGGTTGGAGGT	PVL	-2.36733	0.0179234	ulm
CID4530N_AAGTCTGTCAACACGT	PVL	4.11109	3.9485e-05	ulm
CID4530N_AAGTCTGTCAGTGTTG	PVL	-1.75089	0.0799751	ulm
CID4530N_AAGTCTGTCCCATTTA	PVL	8.42722	3.69719e-17	ulm
CID4530N_AAGTCTGTCTGGCGTG	PVL	-1.84466	0.0650969	ulm
CID4530N_AATCCAGAGCCTCGTG	PVL	-2.28482	0.0223306	ulm
CID4530N_AATCCAGAGGGATCTG	PVL	-2.79458	0.00520004	ulm
CID4530N_AATCCAGCAATGACCT	PVL	6.56532	5.2774e-11	ulm
CID4530N_AATCCAGCAGCCTGTG	PVL	4.14514	3.40546e-05	ulm
CID4530N_AATCCAGCATGCCACG	PVL	-2.59429	0.00948334	ulm
CID4530N_AATCCAGTCCATGAGT	PVL	-2.93868	0.00329862	ulm
CID4530N_AATCCAGTCGGAATCT	PVL	-2.58502	0.00974201	ulm
CID4530N_AATCGGTAGAAGGCCT	PVL	-2.45523	0.014085	ulm
CID4530N_AATCGGTAGCGTCTAT	PVL	5.84309	5.17765e-09	ulm
CID4530N_AATCGGTAGTCGCCGT	PVL	-1.5759	0.115059	ulm
CID4530N_AATCGGTAGTGGTCCC	PVL	0.38969	0.696768	ulm
CID4530N_AATCGGTCAGCGAACA	PVL	-2.77768	0.00547826	ulm
CID4530N_AATCGGTCATGTAGTC	PVL	-1.72511	0.0845172	ulm
CID4530N_AATCGGTGTCAACTGT	PVL	-2.80119	0.00509467	ulm
CID4530N_AATCGGTGTGGGTATG	PVL	-2.01793	0.0436079	ulm
CID4530N_AATCGGTTCCAGATCA	PVL	-2.08193	0.0373571	ulm
CID4530N_AATCGGTTCCCTCTTT	PVL	-2.73215	0.00629601	ulm
CID4530N_ACACCAACAAACAACA	PVL	5.2155	1.84551e-07	ulm
CID4530N_ACACCAACAACGATCT	PVL	-2.29017	0.0220182	ulm
CID4530N_ACACCAACATGCAACT	PVL	-1.96408	0.0495298	ulm
CID4530N_ACACCAAGTCATATGC	PVL	-2.36505	0.0180338	ulm
CID4530N_ACACCAAGTCCAGTGC	PVL	-2.5625	0.0103971	ulm
CID4530N_ACACCAAGTGTATGGG	PVL	-2.60039	0.00931629	ulm
CID4530N_ACACCAAGTTTGACAC	PVL	-1.28182	0.199914	ulm
CID4530N_ACACCAATCACGACTA	PVL	-2.49967	0.0124363	ulm
CID4530N_ACACCAATCTTTACGT	PVL	-2.23839	0.0252027	ulm
CID4530N_ACACCCTAGCATCATC	PVL	-3.31399	0.000920853	ulm
CID4530N_ACACCCTAGCTGAAAT	PVL	5.96175	2.52361e-09	ulm
CID4530N_ACACCCTAGGATGTAT	PVL	5.03858	4.71738e-07	ulm
CID4530N_ACACCCTAGTGTACTC	PVL	-1.15767	0.247008	ulm
CID4530N_ACACCCTCAGTATAAG	PVL	-3.22108	0.00127844	ulm
CID4530N_ACACCCTCAGTGAGTG	PVL	-2.21014	0.0271031	ulm
CID4530N_ACACCCTGTACTCGCG	PVL	-2.30682	0.0210716	ulm
CID4530N_ACACCCTTCATCATTC	PVL	-2.27741	0.022769	ulm
CID4530N_ACACCGGAGAACAATC	PVL	-2.10846	0.0349997	ulm
CID4530N_ACACCGGAGAGCCCAA	PVL	-2.14843	0.0316876	ulm
CID4530N_ACACCGGGTAGAGCTG	PVL	-2.43892	0.0147372	ulm
CID4530N_ACACCGGGTTAAGGGC	PVL	5.00212	5.70257e-07	ulm
CID4530N_ACACCGGGTTAAGTAG	PVL	5.78101	7.49965e-09	ulm
CID4530N_ACACCGGTCGCCATAA	PVL	-2.78249	0.00539779	ulm
CID4530N_ACACTGAAGACTTGAA	PVL	-2.21712	0.0266224	ulm
CID4530N_ACACTGAAGAGAGCTC	PVL	-1.70888	0.0874829	ulm
CID4530N_ACACTGAAGATATACG	PVL	-1.80428	0.0711981	ulm
CID4530N_ACACTGAAGATGTCGG	PVL	-2.26591	0.0234639	ulm
CID4530N_ACACTGAAGTTACCCA	PVL	1.83692	0.066232	ulm
CID4530N_ACACTGACAGATCCAT	PVL	-2.35822	0.0183693	ulm
CID4530N_ACACTGACATGCCCGA	PVL	-2.25765	0.0239745	ulm
CID4530N_ACACTGAGTAAATGAC	PVL	-1.88782	0.0590594	ulm
CID4530N_ACACTGAGTGCGAAAC	PVL	-1.29807	0.194274	ulm
CID4530N_ACACTGAGTTCGGGCT	PVL	-1.90803	0.0563974	ulm
CID4530N_ACACTGAGTTGTGGAG	PVL	-0.951056	0.341584	ulm
CID4530N_ACACTGATCATAAAGG	PVL	-2.56077	0.0104489	ulm
CID4530N_ACACTGATCGCATGGC	PVL	-1.31944	0.187031	ulm
CID4530N_ACACTGATCGGTCCGA	PVL	-2.3903	0.0168406	ulm
CID4530N_ACACTGATCTTGACGA	PVL	-2.5904	0.00959119	ulm
CID4530N_ACAGCCGAGTGAAGAG	PVL	-2.71267	0.00667811	ulm
CID4530N_ACAGCCGCAGTAAGCG	PVL	-1.87115	0.0613337	ulm
CID4530N_ACAGCCGGTATTAGCC	PVL	-1.54528	0.122289	ulm
CID4530N_ACAGCCGTCAAGGCTT	PVL	-2.35115	0.0187219	ulm
CID4530N_ACAGCCGTCAGCTTAG	PVL	-1.92646	0.0540562	ulm
CID4530N_ACAGCCGTCATCGATG	PVL	-2.6232	0.00871533	ulm
CID4530N_ACAGCCGTCGCAAGCC	PVL	-2.78419	0.00536949	ulm
CID4530N_ACAGCCGTCTGCGTAA	PVL	-3.30304	0.000957552	ulm
CID4530N_ACAGCTAAGAGTAATC	PVL	-2.81501	0.00488075	ulm
CID4530N_ACAGCTAAGTACATGA	PVL	-2.13543	0.0327344	ulm
CID4530N_ACAGCTAAGTGTTAGA	PVL	3.87402	0.000107282	ulm
CID4530N_ACAGCTACACCTATCC	PVL	-3.18697	0.00143919	ulm
CID4530N_ACAGCTACATAGTAAG	PVL	-2.77784	0.00547566	ulm
CID4530N_ACAGCTACATTCGACA	PVL	-2.35857	0.0183519	ulm
CID4530N_ACAGCTAGTACCTACA	PVL	-2.8727	0.00407268	ulm
CID4530N_ACAGCTAGTAGGACAC	PVL	5.79693	6.82213e-09	ulm
CID4530N_ACAGCTAGTTTGGGCC	PVL	-1.60697	0.108071	ulm
CID4530N_ACAGCTATCACATGCA	PVL	0.964839	0.334633	ulm
CID4530N_ACAGCTATCATCGATG	PVL	1.7635	0.077827	ulm
CID4530N_ACAGCTATCGCGGATC	PVL	-3.06414	0.00218496	ulm
CID4530N_ACATACGCAAGCTGAG	PVL	-2.40881	0.0160107	ulm
CID4530N_ACATACGCAGTAAGAT	PVL	-2.42386	0.0153623	ulm
CID4530N_ACATACGGTCTAGGTT	PVL	-2.94517	0.00323022	ulm
CID4530N_ACATACGGTGGTCTCG	PVL	-1.91195	0.0558926	ulm
CID4530N_ACATACGTCCAAATGC	PVL	-2.54656	0.0108841	ulm
CID4530N_ACATACGTCGAACTGT	PVL	5.94828	2.74e-09	ulm
CID4530N_ACATCAGAGACGACGT	PVL	-2.43993	0.014696	ulm
CID4530N_ACATCAGAGTTTCCTT	PVL	-3.11739	0.00182633	ulm
CID4530N_ACATCAGCAAGTCATC	PVL	-0.671117	0.502151	ulm
CID4530N_ACATCAGCACGAAATA	PVL	-3.11546	0.0018383	ulm
CID4530N_ACATCAGCAGCTCCGA	PVL	-2.21037	0.0270871	ulm
CID4530N_ACATCAGCAGTGAGTG	PVL	-3.10856	0.00188179	ulm
CID4530N_ACATCAGGTAAAGTCA	PVL	-2.43892	0.0147369	ulm
CID4530N_ACATCAGGTAATAGCA	PVL	3.735	0.000188063	ulm
CID4530N_ACATCAGGTCCGTGAC	PVL	6.28435	3.3378e-10	ulm
CID4530N_ACATCAGGTCGTTGTA	PVL	-2.54032	0.0110802	ulm
CID4530N_ACATCAGGTGCTAGCC	PVL	-2.90425	0.00368404	ulm
CID4530N_ACATCAGGTGTGTGCC	PVL	-2.78793	0.00530804	ulm
CID4530N_ACATCAGGTTCAACCA	PVL	4.95825	7.15235e-07	ulm
CID4530N_ACATCAGTCCACGACG	PVL	-2.87875	0.0039954	ulm
CID4530N_ACATCAGTCGCGGATC	PVL	-2.86019	0.00423687	ulm
CID4530N_ACATCAGTCGTCTGCT	PVL	-2.68539	0.00724844	ulm
CID4530N_ACATGGTAGGCTCTTA	PVL	-2.67226	0.00753836	ulm
CID4530N_ACATGGTAGTCATCCA	PVL	-1.60074	0.109444	ulm
CID4530N_ACATGGTCACGACTCG	PVL	-3.06864	0.00215232	ulm
CID4530N_ACATGGTCATAGAAAC	PVL	-2.65075	0.00803557	ulm
CID4530N_ACATGGTGTCAAAGAT	PVL	-2.87093	0.00409561	ulm
CID4530N_ACATGGTGTCTCCACT	PVL	-2.3986	0.016464	ulm
CID4530N_ACATGGTGTGCAGTAG	PVL	-1.52214	0.127986	ulm
CID4530N_ACATGGTGTTATCACG	PVL	-2.27058	0.0231794	ulm
CID4530N_ACATGGTGTTCCGTCT	PVL	-3.00598	0.0026495	ulm
CID4530N_ACATGGTTCCGTCATC	PVL	-2.77426	0.00553627	ulm
CID4530N_ACATGGTTCGAATGCT	PVL	-2.65545	0.00792461	ulm
CID4530N_ACCAGTAAGAAGGTGA	PVL	-3.07838	0.00208317	ulm
CID4530N_ACCAGTAAGCTAGCCC	PVL	4.51515	6.35147e-06	ulm
CID4530N_ACCAGTAAGTAGGCCA	PVL	-2.92762	0.0034183	ulm
CID4530N_ACCAGTACATTACCTT	PVL	7.73009	1.10856e-14	ulm
CID4530N_ACCAGTAGTACCGCTG	PVL	-2.33691	0.0194505	ulm
CID4530N_ACCAGTAGTCCGTCAG	PVL	-2.21888	0.0265022	ulm
CID4530N_ACCAGTAGTGATAAGT	PVL	-2.61809	0.00884681	ulm
CID4530N_ACCAGTAGTGTTGGGA	PVL	-2.89875	0.00374933	ulm
CID4530N_ACCAGTATCAAGATCC	PVL	-3.39923	0.000676638	ulm
CID4530N_ACCAGTATCGTTTGCC	PVL	-2.12555	0.0335487	ulm
CID4530N_ACCCACTCACCAGGTC	PVL	6.26231	3.84503e-10	ulm
CID4530N_ACCCACTCACCGATAT	PVL	-2.4368	0.0148236	ulm
CID4530N_ACCCACTCACGCGAAA	PVL	-2.65812	0.00786191	ulm
CID4530N_ACCCACTCAGTATAAG	PVL	-2.49502	0.0126004	ulm
CID4530N_ACCCACTCATGTCGAT	PVL	-1.40197	0.160934	ulm
CID4530N_ACCCACTGTGGCGAAT	PVL	0.1901	0.849232	ulm
CID4530N_ACCCACTGTTGCCTCT	PVL	-2.78532	0.00535087	ulm
CID4530N_ACCGTAAAGTCCGTAT	PVL	-2.76904	0.0056257	ulm
CID4530N_ACCGTAAAGTTGTAGA	PVL	-2.58332	0.00979032	ulm
CID4530N_ACCGTAACAATGGTCT	PVL	0.599617	0.548766	ulm
CID4530N_ACCGTAACACAGCCCA	PVL	8.95592	3.5609e-19	ulm
CID4530N_ACCGTAAGTATCAGTC	PVL	-1.8738	0.0609685	ulm
CID4530N_ACCGTAAGTCATATCG	PVL	-2.44525	0.0144811	ulm
CID4530N_ACCGTAAGTCGACTAT	PVL	-3.14725	0.00164977	ulm
CID4530N_ACCGTAATCCTGCCAT	PVL	7.85685	4.07149e-15	ulm
CID4530N_ACCGTAATCCTTAATC	PVL	-2.35216	0.018671	ulm
CID4530N_ACCGTAATCCTTGCCA	PVL	-2.50806	0.012145	ulm
CID4530N_ACCTTTAAGCCACGCT	PVL	-2.36326	0.0181213	ulm
CID4530N_ACCTTTAAGCTCCTCT	PVL	-2.27696	0.0227957	ulm
CID4530N_ACCTTTACACGCCAGT	PVL	-2.49217	0.0127021	ulm
CID4530N_ACCTTTACAGTCGTGC	PVL	-1.73279	0.0831428	ulm
CID4530N_ACCTTTAGTATTCGTG	PVL	-2.23427	0.0254725	ulm
CID4530N_ACCTTTAGTTTGACAC	PVL	-2.49372	0.0126467	ulm
CID4530N_ACCTTTATCGGAAACG	PVL	-1.51618	0.129484	ulm
CID4530N_ACCTTTATCTTTACAC	PVL	-1.15382	0.248584	ulm
CID4530N_ACGAGCCAGATGCCAG	PVL	-2.30766	0.021025	ulm
CID4530N_ACGAGCCCACAACTGT	PVL	-1.57072	0.116259	ulm
CID4530N_ACGAGCCCATCAGTCA	PVL	-2.46649	0.0136502	ulm
CID4530N_ACGAGCCCATGAAGTA	PVL	-2.7044	0.00684671	ulm
CID4530N_ACGAGCCGTCCCTTGT	PVL	-1.4939	0.135213	ulm
CID4530N_ACGAGCCGTCCGACGT	PVL	-2.91055	0.00361059	ulm
CID4530N_ACGAGCCGTGTATGGG	PVL	-1.91573	0.0554087	ulm
CID4530N_ACGAGCCTCAACTCTT	PVL	-2.70646	0.00680442	ulm
CID4530N_ACGAGCCTCACAGGCC	PVL	-2.62458	0.00868012	ulm
CID4530N_ACGAGCCTCCATGCTC	PVL	3.8413	0.000122641	ulm
CID4530N_ACGAGGAAGACATAAC	PVL	-2.16032	0.0307561	ulm
CID4530N_ACGAGGACAAGAGGCT	PVL	5.11117	3.22145e-07	ulm
CID4530N_ACGAGGACACCATGTA	PVL	-2.52477	0.0115827	ulm
CID4530N_ACGAGGACAGGGTACA	PVL	-0.374563	0.707988	ulm
CID4530N_ACGAGGACATTCACTT	PVL	-3.03811	0.0023827	ulm
CID4530N_ACGAGGAGTCATATGC	PVL	-1.38045	0.16746	ulm
CID4530N_ACGAGGAGTTACTGAC	PVL	-2.73606	0.00622168	ulm
CID4530N_ACGAGGATCCACGTTC	PVL	-2.49196	0.0127096	ulm
CID4530N_ACGAGGATCCGAGCCA	PVL	-2.39796	0.0164926	ulm
CID4530N_ACGAGGATCGTCACGG	PVL	-2.09033	0.0365969	ulm
CID4530N_ACGAGGATCTACGAGT	PVL	-1.6964	0.089821	ulm
CID4530N_ACGATACAGATGGCGT	PVL	-2.18882	0.0286174	ulm
CID4530N_ACGATACCAAGTTCTG	PVL	7.83568	4.8179e-15	ulm
CID4530N_ACGATACGTAAGAGGA	PVL	9.00693	2.24241e-19	ulm
CID4530N_ACGATACGTATTCTCT	PVL	-2.58617	0.00970959	ulm
CID4530N_ACGATACGTCATACTG	PVL	-1.77749	0.0754974	ulm
CID4530N_ACGATACGTCATGCCG	PVL	-1.49331	0.135366	ulm
CID4530N_ACGATACTCAGTTTGG	PVL	-2.53478	0.0112568	ulm
CID4530N_ACGATACTCCCATTTA	PVL	-2.69255	0.00709475	ulm
CID4530N_ACGATACTCGTTACAG	PVL	-1.44254	0.149162	ulm
CID4530N_ACGATGTAGTGTACGG	PVL	-2.81695	0.00485142	ulm
CID4530N_ACGATGTCACAACGCC	PVL	-1.9803	0.0476785	ulm
CID4530N_ACGATGTCAGCTGTTA	PVL	-3.41745	0.00063296	ulm
CID4530N_ACGATGTCAGTGACAG	PVL	4.05608	5.00294e-05	ulm
CID4530N_ACGATGTCATAGGATA	PVL	-1.95744	0.0503052	ulm
CID4530N_ACGATGTCATCGGTTA	PVL	-2.31336	0.0207095	ulm
CID4530N_ACGATGTGTTACGTCA	PVL	8.70066	3.46648e-18	ulm
CID4530N_ACGATGTGTTCAGCGC	PVL	-2.89773	0.00376146	ulm
CID4530N_ACGATGTTCATACGGT	PVL	-1.83707	0.0662094	ulm
CID4530N_ACGATGTTCCGAATGT	PVL	-0.853429	0.393428	ulm
CID4530N_ACGATGTTCGCTTAGA	PVL	2.32648	0.0199999	ulm
CID4530N_ACGATGTTCTTGCCGT	PVL	1.93813	0.0526174	ulm
CID4530N_ACGCAGCAGCCCTAAT	PVL	-2.20985	0.0271229	ulm
CID4530N_ACGCAGCCATACCATG	PVL	-2.90541	0.00367043	ulm
CID4530N_ACGCAGCCATACTACG	PVL	-1.85822	0.0631474	ulm
CID4530N_ACGCAGCCATGAGCGA	PVL	-1.60438	0.10864	ulm
CID4530N_ACGCAGCGTAAATACG	PVL	-2.61741	0.00886454	ulm
CID4530N_ACGCAGCGTTCAGGCC	PVL	-1.92848	0.0538052	ulm
CID4530N_ACGCAGCTCACCCGAG	PVL	2.77111	0.00559002	ulm
CID4530N_ACGCAGCTCGCGTTTC	PVL	4.58051	4.65723e-06	ulm
CID4530N_ACGCAGCTCTTTCCTC	PVL	-2.70861	0.0067605	ulm
CID4530N_ACGCCAGAGCCAGGAT	PVL	-1.62744	0.103655	ulm
CID4530N_ACGCCAGAGGAGTAGA	PVL	-1.69706	0.0896964	ulm
CID4530N_ACGCCAGAGGAGTCTG	PVL	-3.35575	0.000792486	ulm
CID4530N_ACGCCAGAGGGTTTCT	PVL	-1.63108	0.102884	ulm
CID4530N_ACGCCAGCACTAAGTC	PVL	-1.64984	0.0989865	ulm
CID4530N_ACGCCAGCAGCCTGTG	PVL	-2.74951	0.00597201	ulm
CID4530N_ACGCCAGCATGGTAGG	PVL	-1.91075	0.0560458	ulm
CID4530N_ACGCCAGTCCCAACGG	PVL	-2.3869	0.0169974	ulm
CID4530N_ACGCCAGTCCTCGCAT	PVL	-2.41438	0.015768	ulm
CID4530N_ACGCCAGTCTCACATT	PVL	-1.63235	0.102616	ulm
CID4530N_ACGCCGAAGAGGTAGA	PVL	-2.80203	0.00508146	ulm
CID4530N_ACGCCGAAGATGTGGC	PVL	-2.77672	0.00549442	ulm
CID4530N_ACGCCGACACGTGAGA	PVL	-2.43757	0.0147921	ulm
CID4530N_ACGCCGACAGCTGTGC	PVL	-2.71438	0.00664376	ulm
CID4530N_ACGCCGACAGTATGCT	PVL	-2.56985	0.0101791	ulm
CID4530N_ACGCCGACATCCAACA	PVL	-3.10426	0.00190933	ulm
CID4530N_ACGCCGAGTCAAGCGA	PVL	-2.56879	0.0102103	ulm
CID4530N_ACGCCGAGTGTAACGG	PVL	-2.46024	0.0138899	ulm
CID4530N_ACGCCGAGTTCCGTCT	PVL	-1.86593	0.0620605	ulm
CID4530N_ACGCCGATCAGCGACC	PVL	-2.20119	0.0277302	ulm
CID4530N_ACGCCGATCGAGAACG	PVL	-2.63059	0.00852812	ulm
CID4530N_ACGCCGATCTTCGAGA	PVL	-2.65487	0.00793801	ulm
CID4530N_ACGGAGAAGGACAGCT	PVL	-2.18482	0.0289095	ulm
CID4530N_ACGGAGACAACGATCT	PVL	4.28265	1.85258e-05	ulm
CID4530N_ACGGAGACAAGGACTG	PVL	-2.23024	0.0257387	ulm
CID4530N_ACGGAGACAAGGTTCT	PVL	-2.60989	0.00906159	ulm
CID4530N_ACGGAGACAGATCCAT	PVL	6.00203	1.97115e-09	ulm
CID4530N_ACGGAGAGTCCGAACC	PVL	-2.94661	0.00321527	ulm
CID4530N_ACGGAGAGTCGCATAT	PVL	5.91368	3.38198e-09	ulm
CID4530N_ACGGAGAGTCGCTTCT	PVL	-2.90981	0.00361915	ulm
CID4530N_ACGGAGAGTCTTCTCG	PVL	-2.75592	0.00585629	ulm
CID4530N_ACGGAGAGTGTGGCTC	PVL	-2.93555	0.00333207	ulm
CID4530N_ACGGAGAGTTCTCATT	PVL	-2.68448	0.00726832	ulm
CID4530N_ACGGAGATCAACCAAC	PVL	-1.92777	0.0538938	ulm
CID4530N_ACGGAGATCAATAAGG	PVL	-3.03174	0.0024336	ulm
CID4530N_ACGGAGATCTGCCCTA	PVL	-2.20201	0.0276722	ulm
CID4530N_ACGGCCAAGAAACGAG	PVL	-1.85327	0.0638533	ulm
CID4530N_ACGGCCAAGCTAGTTC	PVL	-2.07853	0.0376695	ulm
CID4530N_ACGGCCACACCCTATC	PVL	-2.46868	0.0135667	ulm
CID4530N_ACGGCCACACGGTTTA	PVL	-1.92959	0.0536667	ulm
CID4530N_ACGGCCACAGCTTAAC	PVL	-2.07448	0.038043	ulm
CID4530N_ACGGCCATCTATCCCG	PVL	-2.41387	0.01579	ulm
CID4530N_ACGGCCATCTCCAACC	PVL	-2.45946	0.0139203	ulm
CID4530N_ACGGGCTAGCTGGAAC	PVL	-2.374	0.017603	ulm
CID4530N_ACGGGCTAGGCTAGAC	PVL	-0.523939	0.600325	ulm
CID4530N_ACGGGCTAGTGGTAAT	PVL	-1.99952	0.0455617	ulm
CID4530N_ACGGGCTCAAGAAAGG	PVL	-3.19608	0.00139454	ulm
CID4530N_ACGGGCTCAATGCCAT	PVL	-0.527628	0.597761	ulm
CID4530N_ACGGGCTCATACAGCT	PVL	-1.64479	0.100024	ulm
CID4530N_ACGGGCTGTATATGGA	PVL	-2.99332	0.00276184	ulm
CID4530N_ACGGGTCAGGAGTAGA	PVL	-1.7091	0.087442	ulm
CID4530N_ACGGGTCAGGGTATCG	PVL	-1.4518	0.146567	ulm
CID4530N_ACGGGTCAGGTCGGAT	PVL	-2.45742	0.0139997	ulm
CID4530N_ACGGGTCCACCACGTG	PVL	-2.82751	0.00469435	ulm
CID4530N_ACGGGTCCACTACAGT	PVL	-3.09111	0.00199596	ulm
CID4530N_ACGGGTCCAGGAATGC	PVL	-2.52361	0.011621	ulm
CID4530N_ACGGGTCCAGTCAGCC	PVL	-1.59848	0.109948	ulm
CID4530N_ACGGGTCGTTACGGAG	PVL	-1.5514	0.120817	ulm
CID4530N_ACGTCAACAAGAGTCG	PVL	2.79242	0.00523493	ulm
CID4530N_ACGTCAACAGTTAACC	PVL	-2.02954	0.0424119	ulm
CID4530N_ACGTCAAGTCTAGTCA	PVL	-0.184071	0.853959	ulm
CID4530N_ACGTCAAGTTGCCTCT	PVL	-2.61528	0.00892005	ulm
CID4530N_ACTATCTAGAGGGCTT	PVL	-2.23378	0.025505	ulm
CID4530N_ACTATCTAGCTCCTTC	PVL	-3.08952	0.00200665	ulm
CID4530N_ACTATCTAGGCCCTTG	PVL	-3.13724	0.00170711	ulm
CID4530N_ACTATCTAGGTCGGAT	PVL	-2.51745	0.0118261	ulm
CID4530N_ACTATCTCACTAAGTC	PVL	-3.06799	0.00215696	ulm
CID4530N_ACTATCTGTAGGGTAC	PVL	-1.52179	0.128072	ulm
CID4530N_ACTATCTGTGATAAAC	PVL	-2.44664	0.0144252	ulm
CID4530N_ACTATCTGTGTGACGA	PVL	-1.2746	0.202462	ulm
CID4530N_ACTATCTGTTCCAACA	PVL	-2.10372	0.0354116	ulm
CID4530N_ACTATCTGTTTGGGCC	PVL	-1.19834	0.230795	ulm
CID4530N_ACTATCTTCCTCATTA	PVL	-3.03599	0.00239951	ulm
CID4530N_ACTATCTTCTGCTGCT	PVL	-2.02658	0.0427138	ulm
CID4530N_ACTGAACAGACTCGGA	PVL	-3.0452	0.00232728	ulm
CID4530N_ACTGAACAGCAACGGT	PVL	-2.44775	0.0143808	ulm
CID4530N_ACTGAACAGCGACGTA	PVL	-3.05683	0.0022389	ulm
CID4530N_ACTGAACAGCTAAACA	PVL	-2.83697	0.00455751	ulm
CID4530N_ACTGAACCAGTAACGG	PVL	-2.05191	0.0401869	ulm
CID4530N_ACTGAACCAGTCTTCC	PVL	-2.18007	0.0292603	ulm
CID4530N_ACTGAACGTAACGACG	PVL	-2.68225	0.00731699	ulm
CID4530N_ACTGAACGTACGCTGC	PVL	-3.06198	0.00220073	ulm
CID4530N_ACTGAACGTGAAATCA	PVL	-2.67832	0.00740325	ulm
CID4530N_ACTGAACGTGCGCTTG	PVL	-2.73004	0.00633645	ulm
CID4530N_ACTGAACGTGTAATGA	PVL	6.29174	3.18294e-10	ulm
CID4530N_ACTGAGTAGTCGATAA	PVL	-1.9234	0.0544395	ulm
CID4530N_ACTGAGTAGTTGCAGG	PVL	-1.84574	0.0649404	ulm
CID4530N_ACTGAGTCATACGCCG	PVL	-2.35563	0.0184978	ulm
CID4530N_ACTGAGTGTATCTGCA	PVL	-2.14442	0.0320072	ulm
CID4530N_ACTGAGTGTCCGAAGA	PVL	0.707592	0.479204	ulm
CID4530N_ACTGAGTTCCTCAACC	PVL	0.018526	0.985219	ulm
CID4530N_ACTGAGTTCTGATACG	PVL	-2.73449	0.00625144	ulm
CID4530N_ACTGAGTTCTGATTCT	PVL	-2.45008	0.0142881	ulm
CID4530N_ACTGATGAGAAACCGC	PVL	-1.7276	0.0840698	ulm
CID4530N_ACTGATGGTCAATGTC	PVL	-0.945245	0.344541	ulm
CID4530N_ACTGATGGTGCATCTA	PVL	-3.05886	0.00222375	ulm
CID4530N_ACTGATGTCACCACCT	PVL	-3.30091	0.000964867	ulm
CID4530N_ACTGATGTCAGCTGGC	PVL	-3.28766	0.0010114	ulm
CID4530N_ACTGATGTCTTGAGAC	PVL	-2.40838	0.0160295	ulm
CID4530N_ACTGCTCAGAGGACGG	PVL	5.82629	5.72563e-09	ulm
CID4530N_ACTGCTCAGCAACGGT	PVL	-3.04234	0.00234949	ulm
CID4530N_ACTGCTCAGCGACGTA	PVL	-2.5513	0.0107372	ulm
CID4530N_ACTGCTCAGCTGAACG	PVL	-1.93182	0.0533915	ulm
CID4530N_ACTGCTCAGGATTCGG	PVL	-3.42912	0.000606368	ulm
CID4530N_ACTGCTCCAACTGGCC	PVL	2.8787	0.00399596	ulm
CID4530N_ACTGCTCCATGCCTAA	PVL	-2.01523	0.04389	ulm
CID4530N_ACTGCTCGTCTCGTTC	PVL	-3.13197	0.00173807	ulm
CID4530N_ACTGCTCTCATACGGT	PVL	-2.37035	0.0177775	ulm
CID4530N_ACTGCTCTCCGTACAA	PVL	-1.83549	0.0664431	ulm
CID4530N_ACTGTCCAGCCCAACC	PVL	3.36834	0.000757181	ulm
CID4530N_ACTGTCCAGTGGGTTG	PVL	-1.67859	0.0932434	ulm
CID4530N_ACTGTCCCAATAACGA	PVL	5.37359	7.7766e-08	ulm
CID4530N_ACTGTCCCATCCGCGA	PVL	-2.91358	0.00357575	ulm
CID4530N_ACTGTCCGTATTCTCT	PVL	-2.51094	0.0120462	ulm
CID4530N_ACTGTCCGTGTGAATA	PVL	-2.83087	0.00464534	ulm
CID4530N_ACTGTCCGTTGGTTTG	PVL	5.53494	3.13967e-08	ulm
CID4530N_ACTGTCCTCACGCATA	PVL	5.77848	7.61313e-09	ulm
CID4530N_ACTGTCCTCATAGCAC	PVL	-2.92141	0.00348719	ulm
CID4530N_ACTGTCCTCTAACTCT	PVL	-1.96372	0.049572	ulm
CID4530N_ACTTACTAGCTACCTA	PVL	-0.983204	0.325515	ulm
CID4530N_ACTTACTAGGCATGTG	PVL	-1.9448	0.051808	ulm
CID4530N_ACTTACTAGGGTTTCT	PVL	-1.29576	0.195067	ulm
CID4530N_ACTTACTAGTTCGCAT	PVL	-2.31406	0.0206714	ulm
CID4530N_ACTTACTCAACTGGCC	PVL	-3.04189	0.00235304	ulm
CID4530N_ACTTACTCATATGAGA	PVL	-2.3958	0.0165901	ulm
CID4530N_ACTTACTCATCAGTAC	PVL	-3.34371	0.00082767	ulm
CID4530N_ACTTACTCATCTCGCT	PVL	-1.77396	0.0760793	ulm
CID4530N_ACTTACTGTATCACCA	PVL	-0.880563	0.378562	ulm
CID4530N_ACTTACTGTCTACCTC	PVL	-2.91511	0.00355832	ulm
CID4530N_ACTTACTGTGATAAGT	PVL	0.10344	0.917614	ulm
CID4530N_ACTTACTTCAGAGACG	PVL	-0.570393	0.568416	ulm
CID4530N_ACTTACTTCCGCGCAA	PVL	-3.34188	0.000833149	ulm
CID4530N_ACTTGTTAGCACCGTC	PVL	8.02837	1.02394e-15	ulm
CID4530N_ACTTGTTAGCTAGGCA	PVL	4.59475	4.35051e-06	ulm
CID4530N_ACTTGTTCAAGCTGTT	PVL	1.2768	0.201683	ulm
CID4530N_ACTTGTTCACATGGGA	PVL	-2.94483	0.00323383	ulm
CID4530N_ACTTGTTCACCGCTAG	PVL	-2.31495	0.0206226	ulm
CID4530N_ACTTGTTCACGAGGTA	PVL	-2.29956	0.0214803	ulm
CID4530N_ACTTGTTCATACTCTT	PVL	-0.773737	0.439093	ulm
CID4530N_ACTTGTTCATGCCTTC	PVL	-3.07755	0.002089	ulm
CID4530N_ACTTGTTGTATCTGCA	PVL	4.37584	1.21379e-05	ulm
CID4530N_ACTTGTTTCAACACTG	PVL	2.10766	0.0350684	ulm
CID4530N_ACTTGTTTCGGTGTTA	PVL	-2.70684	0.00679648	ulm
CID4530N_ACTTTCAAGAGGTACC	PVL	-1.85092	0.0641905	ulm
CID4530N_ACTTTCAAGGACCACA	PVL	2.49974	0.0124338	ulm
CID4530N_ACTTTCAAGGGTGTGT	PVL	-1.40101	0.161221	ulm
CID4530N_ACTTTCAAGTTAACGA	PVL	-2.96542	0.00302514	ulm
CID4530N_ACTTTCACAAACTGTC	PVL	-1.83909	0.0659116	ulm
CID4530N_ACTTTCACAAGGTTCT	PVL	-0.872988	0.382677	ulm
CID4530N_ACTTTCACAGTATAAG	PVL	-3.07421	0.00211251	ulm
CID4530N_ACTTTCACAGTCGATT	PVL	3.01849	0.00254251	ulm
CID4530N_ACTTTCACAGTTCCCT	PVL	-2.74735	0.00601147	ulm
CID4530N_ACTTTCAGTTGAACTC	PVL	-2.24459	0.0248015	ulm
CID4530N_ACTTTCAGTTGTCGCG	PVL	-2.30362	0.0212511	ulm
CID4530N_ACTTTCATCACATACG	PVL	-1.69628	0.089843	ulm
CID4530N_ACTTTCATCAGCGATT	PVL	7.17997	7.13602e-13	ulm
CID4530N_AGAATAGCAAAGGCGT	PVL	-2.7561	0.00585302	ulm
CID4530N_AGAATAGCACCAGTTA	PVL	-1.46824	0.142051	ulm
CID4530N_AGAATAGGTTTGTGTG	PVL	-2.38842	0.0169272	ulm
CID4530N_AGAATAGTCTCTTATG	PVL	-1.95868	0.05016	ulm
CID4530N_AGACGTTAGCGTAGTG	PVL	-2.90239	0.00370603	ulm
CID4530N_AGACGTTAGTCAAGCG	PVL	-2.84394	0.004459	ulm
CID4530N_AGACGTTCACGTTGGC	PVL	-1.54491	0.122378	ulm
CID4530N_AGACGTTCAGCTGCAC	PVL	-2.5782	0.00993641	ulm
CID4530N_AGACGTTCATACTACG	PVL	-2.18565	0.0288487	ulm
CID4530N_AGACGTTGTGAGGCTA	PVL	-2.63748	0.0083569	ulm
CID4530N_AGACGTTGTTACCGAT	PVL	-2.95752	0.00310369	ulm
CID4530N_AGACGTTTCCACGAAT	PVL	-2.05506	0.0398822	ulm
CID4530N_AGACGTTTCCTTGCCA	PVL	-2.98957	0.00279595	ulm
CID4530N_AGACGTTTCGAACGGA	PVL	-2.6346	0.00842792	ulm
CID4530N_AGAGCGAAGATAGCAT	PVL	-2.34431	0.0190689	ulm
CID4530N_AGAGCGAAGATGTTAG	PVL	-1.95051	0.0511242	ulm
CID4530N_AGAGCGAAGTTGTAGA	PVL	-2.84909	0.00438747	ulm
CID4530N_AGAGCGACAATCGGTT	PVL	-2.27097	0.023156	ulm
CID4530N_AGAGCGAGTACGCTGC	PVL	-2.15678	0.0310309	ulm
CID4530N_AGAGCGATCCTAGAAC	PVL	-2.57269	0.0100959	ulm
CID4530N_AGAGCTTAGCGAAGGG	PVL	-2.14389	0.0320495	ulm
CID4530N_AGAGCTTAGGAGTAGA	PVL	-2.26268	0.0236628	ulm
CID4530N_AGAGCTTGTCAAACTC	PVL	-1.88693	0.0591799	ulm
CID4530N_AGAGCTTGTCAAAGAT	PVL	-1.79357	0.0728923	ulm
CID4530N_AGAGCTTGTCCAACTA	PVL	-2.3117	0.0208009	ulm
CID4530N_AGAGCTTGTCTCAACA	PVL	-3.09696	0.00195695	ulm
CID4530N_AGAGCTTTCACCACCT	PVL	-1.96113	0.0498733	ulm
CID4530N_AGAGCTTTCAGGCAAG	PVL	-1.54233	0.123005	ulm
CID4530N_AGAGCTTTCATCGATG	PVL	-2.61316	0.00897553	ulm
CID4530N_AGAGCTTTCCACGACG	PVL	-2.36792	0.0178948	ulm
CID4530N_AGAGCTTTCCCTCAGT	PVL	-3.25344	0.00114143	ulm
CID4530N_AGAGCTTTCTCGAGTA	PVL	-2.98462	0.00284163	ulm
CID4530N_AGAGTGGAGAATTGTG	PVL	-3.35829	0.00078526	ulm
CID4530N_AGAGTGGAGAGTGAGA	PVL	-1.61895	0.105469	ulm
CID4530N_AGAGTGGAGTACGATA	PVL	-2.23871	0.0251822	ulm
CID4530N_AGAGTGGAGTCTCAAC	PVL	-3.38172	0.000721271	ulm
CID4530N_AGAGTGGAGTGGTAAT	PVL	-1.28654	0.198264	ulm
CID4530N_AGAGTGGCACAACGTT	PVL	0.392423	0.694748	ulm
CID4530N_AGAGTGGCACAGCCCA	PVL	-2.33564	0.0195168	ulm
CID4530N_AGAGTGGCAGCTGCAC	PVL	-1.9374	0.0527055	ulm
CID4530N_AGAGTGGCATACTCTT	PVL	-1.81185	0.07002	ulm
CID4530N_AGAGTGGCATAGACTC	PVL	-2.60864	0.00909479	ulm
CID4530N_AGAGTGGCATGCAACT	PVL	-2.91785	0.00352719	ulm
CID4530N_AGAGTGGGTACCGAGA	PVL	-2.71718	0.00658793	ulm
CID4530N_AGAGTGGTCACCTCGT	PVL	-2.12678	0.0334469	ulm
CID4530N_AGAGTGGTCCAAACTG	PVL	-3.16226	0.00156708	ulm
CID4530N_AGAGTGGTCTACGAGT	PVL	-2.87945	0.00398652	ulm
CID4530N_AGAGTGGTCTCCGGTT	PVL	-2.61546	0.00891523	ulm
CID4530N_AGATCTGAGACAAAGG	PVL	-1.8328	0.0668425	ulm
CID4530N_AGATCTGAGCGTCAAG	PVL	-1.88814	0.0590166	ulm
CID4530N_AGATCTGCACTCGACG	PVL	-2.40275	0.0162785	ulm
CID4530N_AGATCTGCAGCTATTG	PVL	-2.68747	0.00720347	ulm
CID4530N_AGATCTGGTAACGCGA	PVL	-1.98635	0.0470035	ulm
CID4530N_AGATCTGGTAGGACAC	PVL	-2.17558	0.0295949	ulm
CID4530N_AGATCTGGTCAGAGGT	PVL	-2.10109	0.0356416	ulm
CID4530N_AGATCTGGTTCACCTC	PVL	-2.02094	0.0432945	ulm
CID4530N_AGATCTGGTTCAGACT	PVL	-2.26505	0.0235167	ulm
CID4530N_AGATCTGTCCTTGGTC	PVL	-2.97031	0.00297741	ulm
CID4530N_AGATTGCAGATCCGAG	PVL	-2.25925	0.0238748	ulm
CID4530N_AGATTGCAGCCTTGAT	PVL	-1.53044	0.125919	ulm
CID4530N_AGATTGCCACAGACAG	PVL	-2.50734	0.0121696	ulm
CID4530N_AGATTGCCACCACGTG	PVL	3.99511	6.4819e-05	ulm
CID4530N_AGATTGCCAGGCGATA	PVL	-2.15319	0.0313119	ulm
CID4530N_AGATTGCGTACTCTCC	PVL	-2.5405	0.0110744	ulm
CID4530N_AGATTGCGTCTACCTC	PVL	8.31359	9.67584e-17	ulm
CID4530N_AGATTGCGTCTAGTGT	PVL	-2.36925	0.0178307	ulm
CID4530N_AGATTGCTCATCTGTT	PVL	-2.94579	0.00322384	ulm
CID4530N_AGATTGCTCCCTTGCA	PVL	-2.41162	0.0158877	ulm
CID4530N_AGATTGCTCGCTGATA	PVL	-2.87394	0.00405672	ulm
CID4530N_AGATTGCTCGTATCAG	PVL	-2.51875	0.0117826	ulm
CID4530N_AGATTGCTCTATGTGG	PVL	-2.20636	0.0273663	ulm
CID4530N_AGATTGCTCTCTAGGA	PVL	-2.59173	0.00955419	ulm
CID4530N_AGCAGCCAGATCCCAT	PVL	-2.73687	0.00620645	ulm
CID4530N_AGCAGCCCACCTTGTC	PVL	2.18653	0.0287847	ulm
CID4530N_AGCAGCCGTCAACTGT	PVL	-2.51691	0.0118442	ulm
CID4530N_AGCAGCCGTGTTGAGG	PVL	-2.6179	0.0088517	ulm
CID4530N_AGCAGCCGTTGATTGC	PVL	-2.49753	0.0125114	ulm
CID4530N_AGCAGCCGTTGGTGGA	PVL	-2.4427	0.0145837	ulm
CID4530N_AGCAGCCTCAACCAAC	PVL	-1.21087	0.225957	ulm
CID4530N_AGCAGCCTCGGATGGA	PVL	-1.7206	0.0853332	ulm
CID4530N_AGCATACAGAGTACCG	PVL	-1.77792	0.075427	ulm
CID4530N_AGCATACAGCTATGCT	PVL	-2.21473	0.0267859	ulm
CID4530N_AGCATACAGGTTCCTA	PVL	1.65821	0.0972853	ulm
CID4530N_AGCATACAGTTCGCGC	PVL	-2.61831	0.0088411	ulm
CID4530N_AGCATACCAAGCCATT	PVL	-3.12599	0.00177378	ulm
CID4530N_AGCATACCAAGTCTGT	PVL	-1.3715	0.17023	ulm
CID4530N_AGCATACCATGACATC	PVL	-2.05844	0.0395562	ulm
CID4530N_AGCATACGTGGTAACG	PVL	-2.07684	0.0378245	ulm
CID4530N_AGCATACGTTGACGTT	PVL	-0.266864	0.789575	ulm
CID4530N_AGCATACTCTCCGGTT	PVL	-2.29585	0.0216911	ulm
CID4530N_AGCATACTCTTCGAGA	PVL	-2.12586	0.0335229	ulm
CID4530N_AGCCTAAAGAGAGCTC	PVL	-2.25859	0.0239159	ulm
CID4530N_AGCCTAAAGAGTCTGG	PVL	-1.9351	0.0529871	ulm
CID4530N_AGCCTAAAGTACCGGA	PVL	-2.68241	0.0073134	ulm
CID4530N_AGCCTAAAGTGTCCAT	PVL	-2.07559	0.0379402	ulm
CID4530N_AGCCTAACACGTTGGC	PVL	-2.94394	0.00324314	ulm
CID4530N_AGCCTAACAGGTGGAT	PVL	-1.98798	0.0468231	ulm
CID4530N_AGCCTAACATCAGTCA	PVL	-2.3338	0.0196127	ulm
CID4530N_AGCCTAAGTACCATCA	PVL	-2.77563	0.00551291	ulm
CID4530N_AGCCTAAGTAGCTTGT	PVL	-2.14645	0.0318448	ulm
CID4530N_AGCCTAAGTATTACCG	PVL	-2.43486	0.0149034	ulm
CID4530N_AGCCTAATCCAAAGTC	PVL	-2.74776	0.00600396	ulm
CID4530N_AGCCTAATCTAACCGA	PVL	-0.544408	0.586165	ulm
CID4530N_AGCCTAATCTGGCGAC	PVL	-2.25891	0.0238964	ulm
CID4530N_AGCGGTCAGGAATCGC	PVL	-2.64622	0.00814397	ulm
CID4530N_AGCGGTCAGGATCGCA	PVL	-1.90485	0.0568087	ulm
CID4530N_AGCGGTCAGGCCATAG	PVL	-2.66303	0.0077482	ulm
CID4530N_AGCGGTCAGTGTCCCG	PVL	-2.17839	0.0293846	ulm
CID4530N_AGCGGTCCAAGCCGTC	PVL	-2.89515	0.00379253	ulm
CID4530N_AGCGGTCCAATGACCT	PVL	-2.40436	0.0162071	ulm
CID4530N_AGCGGTCCACGGATAG	PVL	-2.8226	0.0047668	ulm
CID4530N_AGCGGTCCACGGTAGA	PVL	-1.29765	0.194418	ulm
CID4530N_AGCGTATAGGACCACA	PVL	-2.89415	0.00380464	ulm
CID4530N_AGCGTATAGGTGCAAC	PVL	-2.54654	0.0108847	ulm
CID4530N_AGCGTATAGTCGTTTG	PVL	-2.55188	0.0107193	ulm
CID4530N_AGCGTATCAACACCCG	PVL	-1.95225	0.0509178	ulm
CID4530N_AGCGTATGTGTTTGTG	PVL	-2.1525	0.0313663	ulm
CID4530N_AGCGTATGTTGTCGCG	PVL	0.101686	0.919007	ulm
CID4530N_AGCGTATTCATTATCC	PVL	-2.21716	0.0266198	ulm
CID4530N_AGCGTATTCGGAAATA	PVL	-2.88703	0.0038918	ulm
CID4530N_AGCGTCGAGGGAACGG	PVL	-3.22089	0.00127929	ulm
CID4530N_AGCGTCGCAAACCCAT	PVL	-2.33374	0.019616	ulm
CID4530N_AGCGTCGCACGAGAGT	PVL	-2.41878	0.0155784	ulm
CID4530N_AGCGTCGCACGGCGTT	PVL	-2.63474	0.00842451	ulm
CID4530N_AGCGTCGCAGATGGGT	PVL	-2.3831	0.0171736	ulm
CID4530N_AGCGTCGCATGTTCCC	PVL	-2.46711	0.0136263	ulm
CID4530N_AGCGTCGTCCTCAATT	PVL	-2.01813	0.0435864	ulm
CID4530N_AGCGTCGTCTACCAGA	PVL	-1.24898	0.211681	ulm
CID4530N_AGCTCCTAGCGGATCA	PVL	-1.58679	0.112571	ulm
CID4530N_AGCTCCTAGTCAAGCG	PVL	-2.03753	0.0416053	ulm
CID4530N_AGCTCCTCAGCTGCTG	PVL	-2.09593	0.0360967	ulm
CID4530N_AGCTCCTGTCAGTGGA	PVL	-3.14393	0.0016686	ulm
CID4530N_AGCTCCTGTTAAGTAG	PVL	-2.47661	0.0132692	ulm
CID4530N_AGCTCCTTCACCATAG	PVL	-3.37157	0.000748361	ulm
CID4530N_AGCTCCTTCGTACCGG	PVL	-2.03665	0.0416937	ulm
CID4530N_AGCTCTCAGCCCAACC	PVL	-2.83072	0.0046475	ulm
CID4530N_AGCTCTCAGGTAGCTG	PVL	-1.77908	0.0752374	ulm
CID4530N_AGCTCTCCAGCCAGAA	PVL	-2.76004	0.00578295	ulm
CID4530N_AGCTCTCCAGCTGCAC	PVL	-3.01337	0.00258585	ulm
CID4530N_AGCTCTCGTTCACCTC	PVL	-2.48663	0.0129014	ulm
CID4530N_AGCTCTCTCAGCAACT	PVL	-2.28155	0.022523	ulm
CID4530N_AGCTTGAAGAGACGAA	PVL	-1.22683	0.219897	ulm
CID4530N_AGCTTGAAGGCAAAGA	PVL	-1.74296	0.0813512	ulm
CID4530N_AGCTTGAAGTTAGCGG	PVL	-2.62593	0.00864575	ulm
CID4530N_AGCTTGACATTCTTAC	PVL	-2.2708	0.0231662	ulm
CID4530N_AGCTTGATCTCCTATA	PVL	-2.49527	0.0125916	ulm
CID4530N_AGGCCACAGACTCGGA	PVL	-2.45093	0.0142545	ulm
CID4530N_AGGCCACAGTCCTCCT	PVL	-2.59648	0.00942307	ulm
CID4530N_AGGCCACAGTGCCAGA	PVL	-3.17992	0.00147469	ulm
CID4530N_AGGCCACCATCACCCT	PVL	-2.43002	0.015104	ulm
CID4530N_AGGCCACGTATGAAAC	PVL	-2.64125	0.00826428	ulm
CID4530N_AGGCCACGTCAGATAA	PVL	-2.8896	0.00386016	ulm
CID4530N_AGGCCACTCAACGGCC	PVL	-2.67112	0.00756395	ulm
CID4530N_AGGCCACTCGGACAAG	PVL	-1.2831	0.199466	ulm
CID4530N_AGGCCACTCTGTTGAG	PVL	-2.89115	0.00384117	ulm
CID4530N_AGGCCGTAGCTTTGGT	PVL	-2.82463	0.00473671	ulm
CID4530N_AGGCCGTCAACTGCGC	PVL	-2.58277	0.0098058	ulm
CID4530N_AGGCCGTCAAGCCGCT	PVL	-2.7464	0.00602897	ulm
CID4530N_AGGCCGTCATGCCCGA	PVL	-1.97312	0.0484914	ulm
CID4530N_AGGCCGTGTCTCAACA	PVL	-2.38682	0.017001	ulm
CID4530N_AGGCCGTTCGGCGGTT	PVL	-1.66036	0.0968517	ulm
CID4530N_AGGGAGTAGGACTGGT	PVL	9.41645	4.9916e-21	ulm
CID4530N_AGGGAGTAGGCTAGCA	PVL	4.64194	3.46627e-06	ulm
CID4530N_AGGGAGTCACATCCGG	PVL	-0.788776	0.430249	ulm
CID4530N_AGGGAGTCATTGGCGC	PVL	-2.54238	0.011015	ulm
CID4530N_AGGGAGTGTAGGGACT	PVL	-2.41663	0.0156708	ulm
CID4530N_AGGGAGTGTATGAAAC	PVL	3.42038	0.000626174	ulm
CID4530N_AGGGAGTGTGTTTGTG	PVL	-2.87052	0.00410092	ulm
CID4530N_AGGGAGTTCACTTATC	PVL	-2.20676	0.0273386	ulm
CID4530N_AGGGAGTTCCAAATGC	PVL	-1.85525	0.0635706	ulm
CID4530N_AGGGAGTTCCTGTAGA	PVL	-2.09519	0.0361629	ulm
CID4530N_AGGGATGAGTACACCT	PVL	-2.19655	0.0280601	ulm
CID4530N_AGGGATGCAATAACGA	PVL	-0.941336	0.34654	ulm
CID4530N_AGGGATGCACGCATCG	PVL	4.14042	3.4762e-05	ulm
CID4530N_AGGGATGGTTCGTCTC	PVL	-2.85981	0.00424195	ulm
CID4530N_AGGGATGTCAGTGCAT	PVL	-2.5287	0.0114539	ulm
CID4530N_AGGGTGAAGGCCCTCA	PVL	-2.07231	0.0382453	ulm
CID4530N_AGGGTGAAGTTCCACA	PVL	-2.49187	0.0127128	ulm
CID4530N_AGGGTGACACCCATGG	PVL	-2.50896	0.0121139	ulm
CID4530N_AGGGTGACAGACGCAA	PVL	-1.4717	0.141114	ulm
CID4530N_AGGGTGACAGGATTGG	PVL	-2.52829	0.0114672	ulm
CID4530N_AGGGTGAGTCCCTACT	PVL	-3.1771	0.00148906	ulm
CID4530N_AGGGTGAGTGATGTCT	PVL	-1.97601	0.0481623	ulm
CID4530N_AGGGTGAGTTGCGCAC	PVL	-2.26571	0.0234761	ulm
CID4530N_AGGTCATCAATTCCTT	PVL	-2.71385	0.0066545	ulm
CID4530N_AGGTCATCATGTTGAC	PVL	-2.33039	0.0197924	ulm
CID4530N_AGGTCATGTTCCACTC	PVL	-3.38907	0.000702211	ulm
CID4530N_AGGTCATTCCTTCAAT	PVL	-1.15989	0.246102	ulm
CID4530N_AGGTCATTCTGGTATG	PVL	-1.03662	0.29992	ulm
CID4530N_AGGTCCGAGTTAAGTG	PVL	-1.5704	0.116333	ulm
CID4530N_AGGTCCGCAATCCGAT	PVL	-2.68793	0.0071937	ulm
CID4530N_AGGTCCGGTCACCTAA	PVL	-0.159424	0.873336	ulm
CID4530N_AGGTCCGTCAACTCTT	PVL	-1.57584	0.115073	ulm
CID4530N_AGGTCCGTCATCTGTT	PVL	4.15249	3.29789e-05	ulm
CID4530N_AGGTCCGTCCTGTAGA	PVL	-0.632352	0.527162	ulm
CID4530N_AGTAGTCAGGAGCGTT	PVL	-2.30737	0.0210412	ulm
CID4530N_AGTAGTCCAAGAAAGG	PVL	-2.93148	0.00337613	ulm
CID4530N_AGTAGTCGTTGTGGAG	PVL	-2.06292	0.0391287	ulm
CID4530N_AGTAGTCTCACATACG	PVL	-2.58517	0.0097379	ulm
CID4530N_AGTAGTCTCAGTACGT	PVL	-2.75122	0.0059409	ulm
CID4530N_AGTAGTCTCCTGCCAT	PVL	-2.36233	0.018167	ulm
CID4530N_AGTCTTTAGAAAGTGG	PVL	-2.85898	0.00425302	ulm
CID4530N_AGTCTTTCAGGTGCCT	PVL	-2.05572	0.0398178	ulm
CID4530N_AGTCTTTCATCGACGC	PVL	-2.4583	0.0139654	ulm
CID4530N_AGTCTTTGTAATTGGA	PVL	-2.51229	0.0120004	ulm
CID4530N_AGTCTTTGTTCAGTAC	PVL	-2.62492	0.00867131	ulm
CID4530N_AGTCTTTGTTTAGGAA	PVL	-2.77353	0.00554862	ulm
CID4530N_AGTCTTTTCAGATAAG	PVL	-1.59972	0.109672	ulm
CID4530N_AGTCTTTTCCTAGTGA	PVL	-1.71263	0.0867914	ulm
CID4530N_AGTCTTTTCTTCGAGA	PVL	-2.7105	0.00672198	ulm
CID4530N_AGTGAGGAGAGCTTCT	PVL	2.93829	0.00330279	ulm
CID4530N_AGTGAGGAGGACACCA	PVL	-1.97484	0.0482959	ulm
CID4530N_AGTGAGGCAATGGTCT	PVL	-2.46913	0.0135496	ulm
CID4530N_AGTGAGGCATCGGGTC	PVL	-2.65385	0.00796218	ulm
CID4530N_AGTGAGGCATGCGCAC	PVL	-1.25996	0.207694	ulm
CID4530N_AGTGAGGGTGCTTCTC	PVL	4.88826	1.0226e-06	ulm
CID4530N_AGTGGGAAGAATTGTG	PVL	-1.66564	0.0957959	ulm
CID4530N_AGTGGGAAGGCCCTCA	PVL	5.98662	2.16701e-09	ulm
CID4530N_AGTGGGAAGTGAAGAG	PVL	-2.13183	0.0330292	ulm
CID4530N_AGTGGGACAACACGCC	PVL	-1.06534	0.286733	ulm
CID4530N_AGTGGGACATGATCCA	PVL	-2.08745	0.036856	ulm
CID4530N_AGTGGGAGTAGAAAGG	PVL	5.12858	2.93758e-07	ulm
CID4530N_AGTGGGAGTGGTACAG	PVL	-1.65265	0.0984122	ulm
CID4530N_AGTGGGATCGTCTGCT	PVL	8.70838	3.23898e-18	ulm
CID4530N_AGTGTCAAGCTACCGC	PVL	-2.82879	0.00467556	ulm
CID4530N_AGTGTCAAGGCTCTTA	PVL	-3.06372	0.00218801	ulm
CID4530N_AGTGTCACACGTCTCT	PVL	2.39767	0.0165058	ulm
CID4530N_AGTGTCAGTGACGCCT	PVL	-2.44024	0.0146834	ulm
CID4530N_AGTGTCAGTGCAGACA	PVL	-2.37627	0.0174949	ulm
CID4530N_AGTGTCAGTGTGTGCC	PVL	-1.61052	0.107294	ulm
CID4530N_AGTGTCAGTTCACCTC	PVL	-2.18685	0.0287609	ulm
CID4530N_AGTGTCAGTTGGGACA	PVL	-0.344012	0.730839	ulm
CID4530N_AGTGTCATCACAGTAC	PVL	-2.66996	0.00759009	ulm
CID4530N_AGTGTCATCCCTTGCA	PVL	-2.05599	0.0397924	ulm
CID4530N_AGTGTCATCCGAAGAG	PVL	6.91606	4.73759e-12	ulm
CID4530N_AGTGTCATCCGAGCCA	PVL	-2.48142	0.0130916	ulm
CID4530N_AGTGTCATCTGGAGCC	PVL	-2.41989	0.0155312	ulm
CID4530N_AGTTGGTAGATATGCA	PVL	-2.07154	0.0383166	ulm
CID4530N_AGTTGGTAGCACAGGT	PVL	-2.04245	0.0411159	ulm
CID4530N_AGTTGGTAGTTCCACA	PVL	-2.30216	0.0213331	ulm
CID4530N_AGTTGGTGTACGCACC	PVL	-1.26603	0.205513	ulm
CID4530N_AGTTGGTGTAGCTCCG	PVL	-3.17106	0.00152038	ulm
CID4530N_AGTTGGTGTCATACTG	PVL	-2.55947	0.0104882	ulm
CID4530N_AGTTGGTTCCAAACAC	PVL	-2.16899	0.0300915	ulm
CID4530N_AGTTGGTTCGGTCCGA	PVL	-2.41011	0.0159538	ulm
CID4530N_AGTTGGTTCGTGGACC	PVL	-2.7384	0.00617757	ulm
CID4530N_ATAACGCAGAAACCTA	PVL	-1.75268	0.0796664	ulm
CID4530N_ATAACGCAGGTGATTA	PVL	-2.52225	0.0116658	ulm
CID4530N_ATAACGCAGTACCGGA	PVL	-2.95428	0.00313643	ulm
CID4530N_ATAACGCAGTTACGGG	PVL	-2.49251	0.0126899	ulm
CID4530N_ATAACGCCACAGGAGT	PVL	-3.10141	0.0019278	ulm
CID4530N_ATAACGCGTGCACTTA	PVL	-2.80422	0.00504709	ulm
CID4530N_ATAAGAGAGACCTAGG	PVL	-2.53057	0.0113928	ulm
CID4530N_ATAAGAGAGGCATGGT	PVL	-1.60062	0.109471	ulm
CID4530N_ATAAGAGAGTCCTCCT	PVL	-2.90741	0.00364707	ulm
CID4530N_ATAAGAGTCACATGCA	PVL	-3.27099	0.00107295	ulm
CID4530N_ATAAGAGTCTCGGACG	PVL	2.46813	0.0135876	ulm
CID4530N_ATAAGAGTCTGATACG	PVL	-1.81499	0.0695351	ulm
CID4530N_ATAAGAGTCTGTCCGT	PVL	-2.77284	0.00556042	ulm
CID4530N_ATAGACCAGCAGACTG	PVL	5.90049	3.66347e-09	ulm
CID4530N_ATAGACCCAAGTAATG	PVL	-1.83728	0.0661785	ulm
CID4530N_ATAGACCGTTCGGGCT	PVL	-2.84683	0.00441871	ulm
CID4530N_ATAGACCGTTTAGCTG	PVL	-2.62319	0.0087156	ulm
CID4530N_ATAGACCTCAGGCAAG	PVL	-2.81339	0.00490537	ulm
CID4530N_ATAGACCTCCAGATCA	PVL	-3.01653	0.00255899	ulm
CID4530N_ATAGACCTCTACCAGA	PVL	-2.12087	0.0339412	ulm
CID4530N_ATCACGACAAGTAATG	PVL	-2.15193	0.0314106	ulm
CID4530N_ATCACGACAGGTCTCG	PVL	-2.17565	0.0295896	ulm
CID4530N_ATCACGAGTAGCGCAA	PVL	1.19829	0.230814	ulm
CID4530N_ATCACGAGTCTGATTG	PVL	-2.43152	0.0150414	ulm
CID4530N_ATCACGAGTGTAAGTA	PVL	-1.98595	0.047048	ulm
CID4530N_ATCACGAGTTGGTAAA	PVL	-3.3148	0.000918177	ulm
CID4530N_ATCACGAGTTGTCGCG	PVL	-2.52203	0.0116732	ulm
CID4530N_ATCACGATCACTCCTG	PVL	-3.05471	0.00225478	ulm
CID4530N_ATCACGATCTCGTTTA	PVL	-0.747874	0.454542	ulm
CID4530N_ATCATCTAGGTGCTTT	PVL	-2.26801	0.0233356	ulm
CID4530N_ATCATCTCACCATGTA	PVL	-2.24188	0.0249763	ulm
CID4530N_ATCATCTGTCTCAACA	PVL	-2.01286	0.0441383	ulm
CID4530N_ATCATCTGTTCAGGCC	PVL	-2.4954	0.0125869	ulm
CID4530N_ATCATCTGTTCAGTAC	PVL	-0.429975	0.667217	ulm
CID4530N_ATCATCTGTTCCGTCT	PVL	-2.63032	0.00853486	ulm
CID4530N_ATCATCTTCTGTCTAT	PVL	-2.70218	0.00689262	ulm
CID4530N_ATCATGGAGAGTCGGT	PVL	-2.66658	0.00766681	ulm
CID4530N_ATCATGGAGGTGCTAG	PVL	-2.96392	0.00303991	ulm
CID4530N_ATCATGGAGTGTTGAA	PVL	1.8631	0.0624578	ulm
CID4530N_ATCATGGAGTTTGCGT	PVL	-3.1338	0.00172728	ulm
CID4530N_ATCATGGCACAGACTT	PVL	-3.38088	0.000723468	ulm
CID4530N_ATCATGGCACGGATAG	PVL	-2.72326	0.00646789	ulm
CID4530N_ATCATGGCAGAGCCAA	PVL	-2.86097	0.00422637	ulm
CID4530N_ATCATGGCATCGATTG	PVL	-2.02005	0.0433872	ulm
CID4530N_ATCATGGGTCGACTGC	PVL	-3.15279	0.00161878	ulm
CID4530N_ATCATGGGTCGCTTCT	PVL	-1.60228	0.109105	ulm
CID4530N_ATCATGGTCATCGATG	PVL	-1.51181	0.130594	ulm
CID4530N_ATCATGGTCATGCTCC	PVL	6.18642	6.2349e-10	ulm
CID4530N_ATCATGGTCTCAACTT	PVL	6.60555	4.0273e-11	ulm
CID4530N_ATCCACCAGCCAGAAC	PVL	-2.55558	0.010606	ulm
CID4530N_ATCCACCAGTGACATA	PVL	-2.65904	0.00784059	ulm
CID4530N_ATCCACCCAGGGATTG	PVL	-1.84092	0.0656427	ulm
CID4530N_ATCCACCGTAAACGCG	PVL	-2.7209	0.00651429	ulm
CID4530N_ATCCGAAAGCCGTCGT	PVL	-2.32393	0.0201362	ulm
CID4530N_ATCCGAAAGCGTAATA	PVL	-2.20292	0.0276079	ulm
CID4530N_ATCCGAACACTAGTAC	PVL	-2.68271	0.00730695	ulm
CID4530N_ATCCGAACAGTACACT	PVL	3.40915	0.000652533	ulm
CID4530N_ATCCGAAGTAGCTCCG	PVL	-3.31462	0.000918776	ulm
CID4530N_ATCCGAAGTGTCTGAT	PVL	-1.55404	0.120185	ulm
CID4530N_ATCCGAATCAGATAAG	PVL	-3.01736	0.00255205	ulm
CID4530N_ATCGAGTAGGCGCTCT	PVL	2.93696	0.00331706	ulm
CID4530N_ATCGAGTAGGTCATCT	PVL	-2.48212	0.0130657	ulm
CID4530N_ATCGAGTAGTACGATA	PVL	-3.07117	0.00213417	ulm
CID4530N_ATCGAGTCAATCTGCA	PVL	3.59822	0.000320928	ulm
CID4530N_ATCGAGTCACATGACT	PVL	-2.65876	0.00784719	ulm
CID4530N_ATCGAGTCACGGTGTC	PVL	-2.7008	0.00692125	ulm
CID4530N_ATCGAGTCATAAAGGT	PVL	2.07947	0.0375831	ulm
CID4530N_ATCGAGTGTAGCTAAA	PVL	-2.37732	0.017445	ulm
CID4530N_ATCTACTAGGGCTTGA	PVL	-2.73192	0.00630037	ulm
CID4530N_ATCTACTAGTGAACGC	PVL	-2.67049	0.00757807	ulm
CID4530N_ATCTACTCAACGCACC	PVL	-2.52345	0.0116263	ulm
CID4530N_ATCTACTCAGGCTGAA	PVL	7.1602	8.24279e-13	ulm
CID4530N_ATCTACTCATTACCTT	PVL	-2.19732	0.0280055	ulm
CID4530N_ATCTACTGTAGCGTAG	PVL	-2.69443	0.00705482	ulm
CID4530N_ATCTACTGTCGTGGCT	PVL	-2.62214	0.0087424	ulm
CID4530N_ATCTACTTCCCTGACT	PVL	-1.83234	0.0669115	ulm
CID4530N_ATCTGCCAGCTAACTC	PVL	-2.73763	0.00619211	ulm
CID4530N_ATCTGCCAGTTTCCTT	PVL	-2.74973	0.0059681	ulm
CID4530N_ATCTGCCCAAGCGATG	PVL	-1.70231	0.0887076	ulm
CID4530N_ATCTGCCCAGTAAGAT	PVL	-2.29675	0.0216398	ulm
CID4530N_ATCTGCCGTAAACGCG	PVL	-1.1153	0.264732	ulm
CID4530N_ATCTGCCGTCCGTTAA	PVL	-2.79469	0.00519824	ulm
CID4530N_ATCTGCCGTGGAAAGA	PVL	-2.75612	0.00585267	ulm
CID4530N_ATCTGCCGTGGGTCAA	PVL	-2.72322	0.0064687	ulm
CID4530N_ATCTGCCGTTGCGCAC	PVL	-3.2044	0.00135488	ulm
CID4530N_ATCTGCCTCCGGCACA	PVL	-2.85273	0.00433749	ulm
CID4530N_ATGAGGGAGCGCCTCA	PVL	-2.69771	0.00698577	ulm
CID4530N_ATGAGGGCAGCTGCAC	PVL	-2.0414	0.0412195	ulm
CID4530N_ATGAGGGCAGGTCTCG	PVL	-2.62616	0.00863977	ulm
CID4530N_ATGAGGGGTACCAGTT	PVL	-1.87078	0.0613853	ulm
CID4530N_ATGAGGGGTCACAAGG	PVL	-2.72453	0.00644306	ulm
CID4530N_ATGAGGGTCAGCCTAA	PVL	-1.56066	0.118616	ulm
CID4530N_ATGAGGGTCGTTTATC	PVL	-1.7449	0.0810133	ulm
CID4530N_ATGCGATAGGCGTACA	PVL	-2.22047	0.0263943	ulm
CID4530N_ATGCGATAGTGTGAAT	PVL	-2.48506	0.0129583	ulm
CID4530N_ATGCGATCAAACTGTC	PVL	-2.86579	0.00416264	ulm
CID4530N_ATGCGATCAATAAGCA	PVL	-0.993345	0.32055	ulm
CID4530N_ATGCGATCACGAGGTA	PVL	-1.62777	0.103584	ulm
CID4530N_ATGCGATGTCCGAAGA	PVL	-2.4833	0.0130228	ulm
CID4530N_ATGCGATTCCACGAAT	PVL	-2.93848	0.00330077	ulm
CID4530N_ATGCGATTCTACCTGC	PVL	5.80825	6.37733e-09	ulm
CID4530N_ATGGGAGAGTACTTGC	PVL	-2.44716	0.0144046	ulm
CID4530N_ATGGGAGCAAAGAATC	PVL	-1.73865	0.0821062	ulm
CID4530N_ATGGGAGCAATGGAAT	PVL	5.99307	2.08285e-09	ulm
CID4530N_ATGGGAGCACATCTTT	PVL	-1.66779	0.0953679	ulm
CID4530N_ATGGGAGCACCAGGTC	PVL	-2.75854	0.00580958	ulm
CID4530N_ATGGGAGCATGACGGA	PVL	-1.19545	0.23192	ulm
CID4530N_ATGGGAGGTCAATACC	PVL	5.45631	4.90011e-08	ulm
CID4530N_ATGGGAGTCACTTACT	PVL	-1.37127	0.1703	ulm
CID4530N_ATGGGAGTCGGACAAG	PVL	-1.3795	0.167752	ulm
CID4530N_ATGGGAGTCTTTACAC	PVL	-1.58926	0.112013	ulm
CID4530N_ATGTGTGAGGACAGCT	PVL	-2.0921	0.0364381	ulm
CID4530N_ATGTGTGCAAGCTGAG	PVL	3.76964	0.000163797	ulm
CID4530N_ATGTGTGCAGCTCCGA	PVL	-2.1993	0.0278642	ulm
CID4530N_ATGTGTGCATGGGAAC	PVL	-1.92937	0.0536946	ulm
CID4530N_ATGTGTGGTATCTGCA	PVL	-2.91838	0.0035212	ulm
CID4530N_ATGTGTGGTCACTGGC	PVL	-1.10476	0.269273	ulm
CID4530N_ATGTGTGGTGTATGGG	PVL	-1.89776	0.0577377	ulm
CID4530N_ATGTGTGTCCGATATG	PVL	-3.30116	0.000964007	ulm
CID4530N_ATGTGTGTCCTACAGA	PVL	-2.1206	0.0339639	ulm
CID4530N_ATGTGTGTCCTTTACA	PVL	-2.41565	0.0157132	ulm
CID4530N_ATGTGTGTCGGTTCGG	PVL	-1.92525	0.0542075	ulm
CID4530N_ATTACTCCAAGAAGAG	PVL	-2.73799	0.0061853	ulm
CID4530N_ATTACTCCAATGGACG	PVL	-2.63064	0.00852688	ulm
CID4530N_ATTACTCCACCACGTG	PVL	-1.64829	0.0993035	ulm
CID4530N_ATTACTCCATTAACCG	PVL	-2.48454	0.0129774	ulm
CID4530N_ATTACTCGTTCAGACT	PVL	-1.74214	0.0814946	ulm
CID4530N_ATTACTCGTTTCGCTC	PVL	-3.29535	0.000984147	ulm
CID4530N_ATTACTCTCAGTTAGC	PVL	-1.69974	0.0891902	ulm
CID4530N_ATTACTCTCATGTAGC	PVL	-2.33298	0.0196557	ulm
CID4530N_ATTACTCTCTCGTTTA	PVL	-2.88878	0.00387023	ulm
CID4530N_ATTATCCAGACGACGT	PVL	-3.33547	0.000852583	ulm
CID4530N_ATTATCCAGGAGTTTA	PVL	-3.10968	0.00187467	ulm
CID4530N_ATTATCCAGGCCATAG	PVL	-2.4891	0.0128122	ulm
CID4530N_ATTATCCCACCAGCAC	PVL	-2.3141	0.0206689	ulm
CID4530N_ATTATCCCACCGGAAA	PVL	-2.88209	0.00395334	ulm
CID4530N_ATTATCCGTCTCTCGT	PVL	-2.51529	0.0118987	ulm
CID4530N_ATTATCCTCGTTGCCT	PVL	-2.22429	0.0261361	ulm
CID4530N_ATTATCCTCTTCCTTC	PVL	-2.41214	0.015865	ulm
CID4530N_ATTCTACAGAAGGTGA	PVL	-2.59995	0.00932836	ulm
CID4530N_ATTCTACAGGTAAACT	PVL	-2.4951	0.0125977	ulm
CID4530N_ATTCTACCAGCTCCGA	PVL	0.38268	0.70196	ulm
CID4530N_ATTCTACCAGGTCTCG	PVL	-2.53957	0.0111038	ulm
CID4530N_ATTCTACGTTATCCGA	PVL	-2.89038	0.00385056	ulm
CID4530N_ATTCTACGTTCCGTCT	PVL	-2.78098	0.00542286	ulm
CID4530N_ATTCTACTCAACACGT	PVL	-2.00247	0.0452437	ulm
CID4530N_ATTCTACTCTGCTTGC	PVL	-2.67703	0.00743192	ulm
CID4530N_ATTGGACCACGGTAAG	PVL	-2.16216	0.0306136	ulm
CID4530N_ATTGGACGTTTAAGCC	PVL	5.10278	3.36756e-07	ulm
CID4530N_ATTGGTGAGCGCCTCA	PVL	-2.80777	0.00499179	ulm
CID4530N_ATTGGTGCACACAGAG	PVL	-2.99652	0.00273304	ulm
CID4530N_ATTGGTGCACGGTGTC	PVL	1.41119	0.158199	ulm
CID4530N_ATTGGTGCAGATGAGC	PVL	-2.443	0.0145715	ulm
CID4530N_ATTGGTGCAGCAGTTT	PVL	6.13808	8.45817e-10	ulm
CID4530N_ATTGGTGGTCCAGTTA	PVL	-3.37884	0.000728852	ulm
CID4530N_ATTGGTGGTGGTCCGT	PVL	-2.26975	0.0232301	ulm
CID4530N_ATTGGTGTCAACTCTT	PVL	-2.93405	0.00334829	ulm
CID4530N_ATTGGTGTCCCAAGTA	PVL	-3.28538	0.00101964	ulm
CID4530N_ATTGGTGTCCCTCAGT	PVL	-1.42433	0.154362	ulm
CID4530N_ATTGGTGTCCTTTACA	PVL	-2.94781	0.00320283	ulm
CID4530N_ATTGGTGTCGTCCAGG	PVL	-2.13456	0.0328053	ulm
CID4530N_ATTGGTGTCTTGAGGT	PVL	-2.60205	0.00927146	ulm
CID4530N_ATTTCTGCATCACCCT	PVL	-2.44073	0.0146634	ulm
CID4530N_ATTTCTGCATCTGGTA	PVL	-2.74587	0.00603871	ulm
CID4530N_ATTTCTGCATGGGAAC	PVL	-2.00511	0.0449606	ulm
CID4530N_ATTTCTGTCCGAATGT	PVL	-2.50712	0.0121771	ulm
CID4530N_ATTTCTGTCCGTAGGC	PVL	-1.75764	0.0788187	ulm
CID4530N_CAACCAAAGAGGGATA	PVL	-2.00973	0.0444693	ulm
CID4530N_CAACCAACAGTACACT	PVL	-2.099	0.0358256	ulm
CID4530N_CAACCAAGTATAAACG	PVL	-3.13875	0.00169836	ulm
CID4530N_CAACCAAGTCCAGTAT	PVL	0.210718	0.833109	ulm
CID4530N_CAACCAAGTGCACCAC	PVL	-1.97707	0.0480427	ulm
CID4530N_CAACCAATCCTCGCAT	PVL	5.26678	1.39801e-07	ulm
CID4530N_CAACCTCAGCAGACTG	PVL	-2.48888	0.01282	ulm
CID4530N_CAACCTCCAGTGGGAT	PVL	-2.64842	0.00809125	ulm
CID4530N_CAACCTCGTAAGAGAG	PVL	0.809795	0.418064	ulm
CID4530N_CAACCTCTCAAACAAG	PVL	-0.677863	0.497864	ulm
CID4530N_CAACCTCTCATCTGCC	PVL	0.965537	0.334284	ulm
CID4530N_CAACCTCTCCCATTTA	PVL	-3.17281	0.00151123	ulm
CID4530N_CAACTAGAGATGTCGG	PVL	-2.67334	0.00751421	ulm
CID4530N_CAACTAGAGTCGATAA	PVL	-1.64572	0.0998329	ulm
CID4530N_CAACTAGCAATCCAAC	PVL	-2.10555	0.0352517	ulm
CID4530N_CAACTAGCATGTCTCC	PVL	-2.44256	0.0145893	ulm
CID4530N_CAACTAGCATTAGCCA	PVL	-1.27495	0.202337	ulm
CID4530N_CAACTAGGTCTACCTC	PVL	-2.97125	0.00296827	ulm
CID4530N_CAACTAGGTGCATCTA	PVL	0.939134	0.34767	ulm
CID4530N_CAACTAGTCATACGGT	PVL	-1.10385	0.269665	ulm
CID4530N_CAAGAAAAGACTAGAT	PVL	5.39691	6.83156e-08	ulm
CID4530N_CAAGAAAAGATCGATA	PVL	-1.93793	0.0526413	ulm
CID4530N_CAAGAAAAGCCATCGC	PVL	-2.66972	0.00759566	ulm
CID4530N_CAAGAAACAGACGCTC	PVL	2.71242	0.00668329	ulm
CID4530N_CAAGAAATCATCATTC	PVL	6.2774	3.49025e-10	ulm
CID4530N_CAAGAAATCGCGTTTC	PVL	-3.0364	0.00239627	ulm
CID4530N_CAAGATCAGGAGCGTT	PVL	-2.22319	0.0262103	ulm
CID4530N_CAAGATCCACGAGGTA	PVL	7.54812	4.54231e-14	ulm
CID4530N_CAAGATCGTACTCTCC	PVL	-2.01846	0.0435525	ulm
CID4530N_CAAGATCTCAACCATG	PVL	-2.56108	0.0104396	ulm
CID4530N_CAAGATCTCGCCAAAT	PVL	-2.59047	0.00958907	ulm
CID4530N_CAAGGCCAGACTCGGA	PVL	-3.09658	0.0019595	ulm
CID4530N_CAAGGCCAGTCGTACT	PVL	-2.82712	0.00469999	ulm
CID4530N_CAAGGCCCAAGTAGTA	PVL	-2.67655	0.00744251	ulm
CID4530N_CAAGGCCCACTATCTT	PVL	-3.02016	0.00252854	ulm
CID4530N_CAAGGCCCAGCTGCAC	PVL	-2.96207	0.00305823	ulm
CID4530N_CAAGGCCCAGTGAGTG	PVL	-2.22545	0.0260582	ulm
CID4530N_CAAGGCCGTCGCTTTC	PVL	-1.76176	0.0781208	ulm
CID4530N_CAAGGCCGTTCAACCA	PVL	6.03768	1.58198e-09	ulm
CID4530N_CAAGGCCGTTCCGGCA	PVL	-2.3558	0.0184894	ulm
CID4530N_CAAGGCCTCGCAAACT	PVL	-1.80435	0.0711861	ulm
CID4530N_CAAGGCCTCGCGCCAA	PVL	-2.01797	0.0436032	ulm
CID4530N_CAAGGCCTCTAACGGT	PVL	-2.79478	0.00519684	ulm
CID4530N_CAAGGCCTCTGATACG	PVL	-3.16445	0.00155535	ulm
CID4530N_CAAGTTGAGAGTGAGA	PVL	-1.76665	0.0772964	ulm
CID4530N_CAAGTTGAGCCGATTT	PVL	-2.63718	0.00836412	ulm
CID4530N_CAAGTTGAGCGAAGGG	PVL	-2.50999	0.0120787	ulm
CID4530N_CAAGTTGAGGAATCGC	PVL	-1.98673	0.046961	ulm
CID4530N_CAAGTTGAGGAGCGTT	PVL	-2.37366	0.0176191	ulm
CID4530N_CAAGTTGAGTCCGGTC	PVL	-2.26674	0.0234133	ulm
CID4530N_CAAGTTGCACGCATCG	PVL	-2.66553	0.00769083	ulm
CID4530N_CAAGTTGCATCGTCGG	PVL	-1.49395	0.135201	ulm
CID4530N_CAAGTTGGTAAGAGGA	PVL	-2.31341	0.0207069	ulm
CID4530N_CAAGTTGGTATCACCA	PVL	-1.88847	0.0589728	ulm
CID4530N_CAAGTTGGTCACTTCC	PVL	-2.6083	0.00910397	ulm
CID4530N_CAAGTTGGTCGAATCT	PVL	-3.40893	0.000653045	ulm
CID4530N_CAAGTTGGTGTGACCC	PVL	2.68401	0.00727857	ulm
CID4530N_CAAGTTGTCAAGGTAA	PVL	-2.22295	0.0262265	ulm
CID4530N_CAAGTTGTCGCCTGTT	PVL	-3.16031	0.0015776	ulm
CID4530N_CACAAACAGCCACGTC	PVL	-2.68765	0.00719975	ulm
CID4530N_CACAAACAGGACATTA	PVL	-2.38677	0.0170034	ulm
CID4530N_CACAAACCACGCTTTC	PVL	-1.38277	0.166744	ulm
CID4530N_CACAAACCAGATTGCT	PVL	-3.27915	0.00104239	ulm
CID4530N_CACAAACGTCTGCCAG	PVL	6.89999	5.30477e-12	ulm
CID4530N_CACAAACTCCGTCAAA	PVL	5.05683	4.28806e-07	ulm
CID4530N_CACACAAAGACTTTCG	PVL	-3.14834	0.00164362	ulm
CID4530N_CACACAAAGTGCTGCC	PVL	-2.56525	0.0103149	ulm
CID4530N_CACACAACAATGACCT	PVL	-2.891	0.00384296	ulm
CID4530N_CACACAACATTCGACA	PVL	-2.6282	0.00858815	ulm
CID4530N_CACACAAGTGGACGAT	PVL	-2.9295	0.00339764	ulm
CID4530N_CACACAATCAACCAAC	PVL	-2.98896	0.00280162	ulm
CID4530N_CACACAATCTCTGTCG	PVL	-2.49451	0.0126184	ulm
CID4530N_CACACCTAGATGGCGT	PVL	-1.67465	0.0940143	ulm
CID4530N_CACACCTAGCCCAACC	PVL	-1.9217	0.0546536	ulm
CID4530N_CACACCTAGCGTAATA	PVL	-2.73883	0.00616947	ulm
CID4530N_CACACCTAGTGAAGAG	PVL	-1.51102	0.130794	ulm
CID4530N_CACACCTCAAGTCTGT	PVL	-3.12895	0.00175599	ulm
CID4530N_CACACCTCATTGCGGC	PVL	-2.43807	0.0147717	ulm
CID4530N_CACACCTGTATAGGGC	PVL	-2.66815	0.00763112	ulm
CID4530N_CACACCTGTTCACCTC	PVL	-2.49999	0.0124252	ulm
CID4530N_CACACCTGTTCCATGA	PVL	-2.19923	0.0278694	ulm
CID4530N_CACACCTGTTGCGCAC	PVL	-1.76707	0.0772265	ulm
CID4530N_CACACCTTCCAACCAA	PVL	-3.16798	0.00153655	ulm
CID4530N_CACACCTTCCTTTCTC	PVL	-2.46171	0.0138331	ulm
CID4530N_CACACCTTCGTTACGA	PVL	-2.2423	0.0249492	ulm
CID4530N_CACACCTTCTGCGACG	PVL	0.603829	0.545962	ulm
CID4530N_CACACCTTCTTCGAGA	PVL	-2.04571	0.0407937	ulm
CID4530N_CACACTCAGGCCCTCA	PVL	1.07765	0.2812	ulm
CID4530N_CACACTCAGGTGCACA	PVL	-1.7954	0.0726003	ulm
CID4530N_CACACTCCAATAACGA	PVL	-1.48857	0.136611	ulm
CID4530N_CACACTCCAATCCGAT	PVL	-2.30801	0.0210052	ulm
CID4530N_CACACTCCAGTTCCCT	PVL	-2.57868	0.00992266	ulm
CID4530N_CACACTCGTAGCGTCC	PVL	-2.85121	0.00435833	ulm
CID4530N_CACACTCGTTCCAACA	PVL	-1.96209	0.0497611	ulm
CID4530N_CACACTCGTTCGGGCT	PVL	-2.95317	0.0031477	ulm
CID4530N_CACACTCTCCGCGGTA	PVL	-2.34987	0.0187866	ulm
CID4530N_CACACTCTCGTTTATC	PVL	-2.64499	0.00817372	ulm
CID4530N_CACAGGCAGCACCGCT	PVL	8.26519	1.45208e-16	ulm
CID4530N_CACAGGCAGGTACTCT	PVL	-3.19125	0.00141805	ulm
CID4530N_CACAGGCAGTACGCCC	PVL	-2.97016	0.00297883	ulm
CID4530N_CACAGGCCAGATCTGT	PVL	-1.3559	0.175141	ulm
CID4530N_CACAGGCCATATGCTG	PVL	-1.39386	0.163369	ulm
CID4530N_CACAGGCTCACAGGCC	PVL	-2.92019	0.00350077	ulm
CID4530N_CACAGGCTCGTAGATC	PVL	-2.71461	0.00663915	ulm
CID4530N_CACAGTAAGGCCCGTT	PVL	-1.89317	0.0583448	ulm
CID4530N_CACAGTAAGGCCGAAT	PVL	-2.55214	0.0107112	ulm
CID4530N_CACAGTACAGGTCGTC	PVL	-2.26624	0.0234437	ulm
CID4530N_CACAGTAGTCGCGGTT	PVL	7.66244	1.8797e-14	ulm
CID4530N_CACAGTAGTCTGGAGA	PVL	-2.80741	0.00499741	ulm
CID4530N_CACAGTAGTTACGCGC	PVL	-2.69069	0.00713436	ulm
CID4530N_CACATAGAGGGCTTCC	PVL	-3.15876	0.00158602	ulm
CID4530N_CACATAGAGTAAGTAC	PVL	-2.81394	0.00489706	ulm
CID4530N_CACATAGCAAGTCTAC	PVL	-2.42232	0.0154279	ulm
CID4530N_CACATAGCAGATGGGT	PVL	-2.6451	0.008171	ulm
CID4530N_CACATAGGTACCGTTA	PVL	-2.32852	0.0198913	ulm
CID4530N_CACATAGGTCTCTCTG	PVL	-3.1463	0.00165514	ulm
CID4530N_CACATAGTCCGAGCCA	PVL	-1.58052	0.113999	ulm
CID4530N_CACATAGTCGCGGATC	PVL	-2.29789	0.021575	ulm
CID4530N_CACATTTAGACAGGCT	PVL	-2.07946	0.0375835	ulm
CID4530N_CACATTTAGAGGACGG	PVL	-1.59728	0.110214	ulm
CID4530N_CACATTTCATGGGAAC	PVL	-1.78626	0.0740679	ulm
CID4530N_CACATTTGTCTTGATG	PVL	-2.4035	0.0162452	ulm
CID4530N_CACATTTGTTACGCGC	PVL	-3.33902	0.000841774	ulm
CID4530N_CACATTTGTTGATTGC	PVL	-2.19168	0.0284105	ulm
CID4530N_CACATTTTCAGCTGGC	PVL	-2.36606	0.0179851	ulm
CID4530N_CACATTTTCCCGGATG	PVL	-1.49458	0.135034	ulm
CID4530N_CACATTTTCCGTACAA	PVL	-2.66695	0.00765846	ulm
CID4530N_CACATTTTCGACCAGC	PVL	-3.26533	0.00109458	ulm
CID4530N_CACATTTTCGCCTGTT	PVL	-2.00665	0.0447956	ulm
CID4530N_CACATTTTCTGGTATG	PVL	-3.50071	0.000464706	ulm
CID4530N_CACATTTTCTTCAACT	PVL	-2.94565	0.00322525	ulm
CID4530N_CACCACTAGTTGAGTA	PVL	-3.08791	0.00201753	ulm
CID4530N_CACCACTCACCAACCG	PVL	-2.45275	0.0141826	ulm
CID4530N_CACCACTCAGACACTT	PVL	-3.22004	0.00128309	ulm
CID4530N_CACCACTCATTAGGCT	PVL	5.42659	5.78879e-08	ulm
CID4530N_CACCACTGTGTTTGGT	PVL	0.222935	0.823588	ulm
CID4530N_CACCACTTCCTATTCA	PVL	4.96973	6.74182e-07	ulm
CID4530N_CACCACTTCGCAAACT	PVL	-2.85289	0.00433532	ulm
CID4530N_CACCACTTCGCAGGCT	PVL	-1.6723	0.0944758	ulm
CID4530N_CACCAGGAGAGGGATA	PVL	-2.66006	0.00781685	ulm
CID4530N_CACCAGGCACAGACAG	PVL	-3.39092	0.000697481	ulm
CID4530N_CACCAGGCAGCCTGTG	PVL	-2.81852	0.00482778	ulm
CID4530N_CACCAGGCAGGTGGAT	PVL	-2.79942	0.00512269	ulm
CID4530N_CACCAGGCATCGGGTC	PVL	-2.07426	0.0380641	ulm
CID4530N_CACCAGGGTGGTACAG	PVL	-1.66423	0.0960778	ulm
CID4530N_CACCAGGGTTCCACGG	PVL	-2.45327	0.0141622	ulm
CID4530N_CACCAGGGTTTAGGAA	PVL	-3.19087	0.00141993	ulm
CID4530N_CACCAGGTCCACTCCA	PVL	-2.91466	0.00356338	ulm
CID4530N_CACCAGGTCCTCAACC	PVL	6.39394	1.6406e-10	ulm
CID4530N_CACCAGGTCGAATCCA	PVL	-2.50173	0.012364	ulm
CID4530N_CACCAGGTCGGTCCGA	PVL	-3.27705	0.00105018	ulm
CID4530N_CACCAGGTCGTGGGAA	PVL	-2.67255	0.00753175	ulm
CID4530N_CACCAGGTCTCTAGGA	PVL	-1.86019	0.0628683	ulm
CID4530N_CACCTTGAGACCGGAT	PVL	0.417201	0.676535	ulm
CID4530N_CACCTTGAGCTAGTTC	PVL	-1.51916	0.128734	ulm
CID4530N_CACCTTGAGTTCGATC	PVL	-2.45248	0.0141933	ulm
CID4530N_CACCTTGCAACTGGCC	PVL	-1.87112	0.0613385	ulm
CID4530N_CACCTTGCAATGAAAC	PVL	-2.82255	0.00476746	ulm
CID4530N_CACCTTGCAATGTAAG	PVL	-2.45036	0.014277	ulm
CID4530N_CACCTTGCAGCGTCCA	PVL	-2.92249	0.00347501	ulm
CID4530N_CACCTTGCAGTTTACG	PVL	-2.59903	0.00935325	ulm
CID4530N_CACCTTGCATTTCACT	PVL	-3.09154	0.00199308	ulm
CID4530N_CACCTTGGTATGAAAC	PVL	-1.7657	0.0774562	ulm
CID4530N_CACCTTGGTCGAGATG	PVL	0.924745	0.355106	ulm
CID4530N_CACCTTGGTCGGCATC	PVL	-3.10905	0.00187866	ulm
CID4530N_CACCTTGTCGCCATAA	PVL	-2.82156	0.00478226	ulm
CID4530N_CACCTTGTCGGAGGTA	PVL	-1.39332	0.163535	ulm
CID4530N_CACCTTGTCTGGAGCC	PVL	-3.00729	0.00263806	ulm
CID4530N_CACTCCAAGCCTCGTG	PVL	-2.96422	0.00303693	ulm
CID4530N_CACTCCAAGCTGGAAC	PVL	6.50562	7.86035e-11	ulm
CID4530N_CACTCCAAGGAGTTTA	PVL	0.944471	0.344937	ulm
CID4530N_CACTCCACACCCATTC	PVL	7.95384	1.872e-15	ulm
CID4530N_CACTCCACAGATTGCT	PVL	-1.62915	0.103291	ulm
CID4530N_CACTCCACATCACAAC	PVL	-2.06847	0.0386041	ulm
CID4530N_CACTCCAGTCAATGTC	PVL	-2.16171	0.0306488	ulm
CID4530N_CACTCCAGTCGCGGTT	PVL	-2.41564	0.0157135	ulm
CID4530N_CACTCCAGTGAGCGAT	PVL	-2.44455	0.0145091	ulm
CID4530N_CACTCCAGTTGGTGGA	PVL	-2.45124	0.0142422	ulm
CID4530N_CAGAATCAGACCCACC	PVL	-1.50464	0.132428	ulm
CID4530N_CAGAATCAGATAGCAT	PVL	3.62638	0.000287903	ulm
CID4530N_CAGAATCCAGTATAAG	PVL	-2.31627	0.0205501	ulm
CID4530N_CAGAATCCATCTATGG	PVL	-2.2183	0.0265417	ulm
CID4530N_CAGAATCGTATAGGGC	PVL	-2.522	0.0116741	ulm
CID4530N_CAGAATCGTATAGTAG	PVL	-1.06448	0.287122	ulm
CID4530N_CAGAATCGTGCGCTTG	PVL	-2.0349	0.0418698	ulm
CID4530N_CAGAATCGTTGTCTTT	PVL	-3.17578	0.00149588	ulm
CID4530N_CAGAATCTCAACTCTT	PVL	-2.44114	0.0146467	ulm
CID4530N_CAGAATCTCACGAAGG	PVL	-2.43063	0.0150786	ulm
CID4530N_CAGAATCTCACTCCTG	PVL	-3.03431	0.00241296	ulm
CID4530N_CAGAATCTCAGAGACG	PVL	-2.64077	0.00827613	ulm
CID4530N_CAGAATCTCGTCACGG	PVL	-2.54904	0.0108071	ulm
CID4530N_CAGAGAGAGAGTCGGT	PVL	-2.89251	0.00382459	ulm
CID4530N_CAGAGAGCACAAGACG	PVL	-1.42072	0.155409	ulm
CID4530N_CAGAGAGCAGACGCCT	PVL	-2.70872	0.0067581	ulm
CID4530N_CAGAGAGCATGTCTCC	PVL	1.64348	0.100294	ulm
CID4530N_CAGAGAGGTATATGGA	PVL	-2.04951	0.0404211	ulm
CID4530N_CAGAGAGGTCTAAAGA	PVL	-2.12728	0.0334053	ulm
CID4530N_CAGAGAGGTGGGTCAA	PVL	7.22787	5.02428e-13	ulm
CID4530N_CAGAGAGTCAGTGCAT	PVL	3.60596	0.000311505	ulm
CID4530N_CAGAGAGTCGGTTAAC	PVL	-1.12848	0.259128	ulm
CID4530N_CAGAGAGTCTTCGGTC	PVL	9.88363	5.31958e-23	ulm
CID4530N_CAGATCAAGACATAAC	PVL	-2.81283	0.00491404	ulm
CID4530N_CAGATCAAGCTAAACA	PVL	-1.90259	0.0571042	ulm
CID4530N_CAGATCACAGTGGGAT	PVL	-1.98709	0.0469212	ulm
CID4530N_CAGATCACATCTACGA	PVL	-2.97314	0.00295007	ulm
CID4530N_CAGATCAGTACAGCAG	PVL	-2.88804	0.00387934	ulm
CID4530N_CAGATCAGTATATGAG	PVL	-2.05373	0.0400104	ulm
CID4530N_CAGATCAGTCGGGTCT	PVL	-2.4989	0.0124634	ulm
CID4530N_CAGATCAGTTAAGATG	PVL	-3.4006	0.000673259	ulm
CID4530N_CAGATCATCCATGCTC	PVL	2.37762	0.0174311	ulm
CID4530N_CAGATCATCGAGAACG	PVL	-2.70132	0.0069103	ulm
CID4530N_CAGCAGCAGCGATCCC	PVL	-1.71394	0.0865511	ulm
CID4530N_CAGCAGCAGTTAGCGG	PVL	-2.8025	0.00507406	ulm
CID4530N_CAGCAGCAGTTAGGTA	PVL	-2.78323	0.00538546	ulm
CID4530N_CAGCAGCCAAGCTGAG	PVL	-2.82464	0.00473651	ulm
CID4530N_CAGCAGCCACTTCTGC	PVL	-2.94239	0.00325946	ulm
CID4530N_CAGCAGCCATCCCACT	PVL	-3.2181	0.0012918	ulm
CID4530N_CAGCAGCCATTCCTGC	PVL	-3.08653	0.00202696	ulm
CID4530N_CAGCAGCGTCATTAGC	PVL	-2.79951	0.00512135	ulm
CID4530N_CAGCAGCGTCGCGTGT	PVL	-2.35877	0.0183421	ulm
CID4530N_CAGCAGCGTGTGCGTC	PVL	-3.05484	0.00225381	ulm
CID4530N_CAGCAGCTCCAACCAA	PVL	6.79988	1.06687e-11	ulm
CID4530N_CAGCAGCTCCACGTGG	PVL	-2.3313	0.019744	ulm
CID4530N_CAGCATAAGATCTGCT	PVL	1.9516	0.0509954	ulm
CID4530N_CAGCATAAGGCTAGCA	PVL	-1.60914	0.107597	ulm
CID4530N_CAGCATAGTTACAGAA	PVL	-2.30809	0.0210011	ulm
CID4530N_CAGCATAGTTTCCACC	PVL	-1.80793	0.0706268	ulm
CID4530N_CAGCATATCTTGTCAT	PVL	2.23562	0.0253843	ulm
CID4530N_CAGCCGAAGGAGTTGC	PVL	-2.45438	0.0141186	ulm
CID4530N_CAGCCGAAGGTGCTTT	PVL	-2.61666	0.00888409	ulm
CID4530N_CAGCCGAAGTTCCACA	PVL	-1.57722	0.114755	ulm
CID4530N_CAGCCGAGTACTCAAC	PVL	-2.42092	0.015487	ulm
CID4530N_CAGCCGAGTGATGTCT	PVL	-1.78598	0.0741127	ulm
CID4530N_CAGCCGATCCCTCTTT	PVL	-2.44019	0.0146852	ulm
CID4530N_CAGCCGATCCTCCTAG	PVL	-2.4743	0.0133553	ulm
CID4530N_CAGCGACAGAATGTGT	PVL	-3.05739	0.00223469	ulm
CID4530N_CAGCGACAGAGGTACC	PVL	-2.65798	0.00786525	ulm
CID4530N_CAGCGACCACATGGGA	PVL	-3.50301	0.000460715	ulm
CID4530N_CAGCGACCAGACGCTC	PVL	-0.862131	0.388622	ulm
CID4530N_CAGCGACCATCCCACT	PVL	-1.86977	0.0615259	ulm
CID4530N_CAGCGACGTAGGAGTC	PVL	-2.64343	0.0082113	ulm
CID4530N_CAGCGACGTGCTCTTC	PVL	-2.83944	0.00452227	ulm
CID4530N_CAGCGACGTTCACGGC	PVL	-2.94625	0.00321903	ulm
CID4530N_CAGCGACGTTGCGCAC	PVL	-2.75279	0.00591249	ulm
CID4530N_CAGCGACGTTGCGTTA	PVL	-2.82806	0.00468623	ulm
CID4530N_CAGCGACGTTTGGGCC	PVL	-2.84545	0.00443791	ulm
CID4530N_CAGCGACTCACCTCGT	PVL	-2.26971	0.0232321	ulm
CID4530N_CAGCTAAAGACACGAC	PVL	-2.15196	0.0314089	ulm
CID4530N_CAGCTAAAGACCTTTG	PVL	2.5317	0.0113562	ulm
CID4530N_CAGCTAAAGCGCTTAT	PVL	0.1685	0.866191	ulm
CID4530N_CAGCTAAAGCTCAACT	PVL	3.38441	0.000714244	ulm
CID4530N_CAGCTAAAGGGATCTG	PVL	-1.87377	0.0609717	ulm
CID4530N_CAGCTAAGTATTACCG	PVL	-2.93576	0.00332986	ulm
CID4530N_CAGCTAAGTGTTGGGA	PVL	-1.29045	0.196905	ulm
CID4530N_CAGCTAAGTTCGTGAT	PVL	-1.35389	0.175782	ulm
CID4530N_CAGCTAATCACATACG	PVL	-2.59916	0.00934996	ulm
CID4530N_CAGCTAATCCTAGAAC	PVL	-2.36899	0.0178429	ulm
CID4530N_CAGCTAATCTCCAACC	PVL	-2.58056	0.00986864	ulm
CID4530N_CAGCTGGAGTGGGTTG	PVL	-2.43081	0.015071	ulm
CID4530N_CAGCTGGCATAGTAAG	PVL	-2.5588	0.0105082	ulm
CID4530N_CAGCTGGGTAAGAGAG	PVL	-2.56737	0.0102521	ulm
CID4530N_CAGGTGCAGACTACAA	PVL	-0.889858	0.373549	ulm
CID4530N_CAGGTGCCAAGCCCAC	PVL	-2.92738	0.0034209	ulm
CID4530N_CAGGTGCCATACAGCT	PVL	-2.5539	0.0106572	ulm
CID4530N_CAGGTGCCATCCCATC	PVL	-2.28558	0.0222861	ulm
CID4530N_CAGGTGCGTCAATACC	PVL	-1.7	0.0891409	ulm
CID4530N_CAGGTGCTCCCACTTG	PVL	-2.83118	0.00464084	ulm
CID4530N_CAGGTGCTCGGTTAAC	PVL	-1.18806	0.23482	ulm
CID4530N_CAGGTGCTCTGCTGTC	PVL	-2.87304	0.00406834	ulm
CID4530N_CAGTAACAGATTACCC	PVL	1.72128	0.0852106	ulm
CID4530N_CAGTAACAGCATCATC	PVL	-2.31128	0.0208244	ulm
CID4530N_CAGTAACAGCTTCGCG	PVL	7.7955	6.62413e-15	ulm
CID4530N_CAGTAACCAATGACCT	PVL	-1.9607	0.0499235	ulm
CID4530N_CAGTAACCACCTTGTC	PVL	-2.74679	0.0060218	ulm
CID4530N_CAGTAACCAGATCTGT	PVL	-2.27578	0.0228663	ulm
CID4530N_CAGTAACCATGGGAAC	PVL	-2.65003	0.00805282	ulm
CID4530N_CAGTAACGTCTTGATG	PVL	-1.77046	0.076661	ulm
CID4530N_CAGTAACGTTGTTTGG	PVL	-3.22699	0.00125234	ulm
CID4530N_CAGTAACTCATCGGAT	PVL	-1.96224	0.0497433	ulm
CID4530N_CAGTAACTCCAATGGT	PVL	-2.84193	0.00448715	ulm
CID4530N_CAGTAACTCTCCAGGG	PVL	-2.30052	0.0214254	ulm
CID4530N_CAGTAACTCTTGCATT	PVL	-2.7483	0.00599404	ulm
CID4530N_CAGTCCTAGATAGTCA	PVL	-1.72966	0.0837008	ulm
CID4530N_CAGTCCTAGTTAACGA	PVL	-2.33171	0.0197224	ulm
CID4530N_CAGTCCTAGTTGTCGT	PVL	-3.30209	0.000960812	ulm
CID4530N_CAGTCCTCAAGCCATT	PVL	3.62431	0.000290222	ulm
CID4530N_CAGTCCTCATCACGTA	PVL	4.33431	1.46696e-05	ulm
CID4530N_CAGTCCTCATCCAACA	PVL	-2.29626	0.0216681	ulm
CID4530N_CAGTCCTCATCCCACT	PVL	-2.72904	0.00635555	ulm
CID4530N_CAGTCCTGTCAACATC	PVL	-2.76786	0.00564607	ulm
CID4530N_CAGTCCTGTCGAATCT	PVL	-2.39281	0.0167259	ulm
CID4530N_CAGTCCTGTTCGGCAC	PVL	3.65266	0.000259983	ulm
CID4530N_CATATGGCAAGGCTCC	PVL	-2.27406	0.0229696	ulm
CID4530N_CATATGGCACGTTGGC	PVL	-2.25387	0.0242119	ulm
CID4530N_CATATGGCAGACGCTC	PVL	-1.99566	0.0459801	ulm
CID4530N_CATATGGGTATGGTTC	PVL	-2.73764	0.00619195	ulm
CID4530N_CATATGGGTCGGATCC	PVL	-2.5523	0.0107062	ulm
CID4530N_CATATGGGTTCTGGTA	PVL	6.66252	2.73868e-11	ulm
CID4530N_CATATGGTCAACACTG	PVL	-1.49769	0.134225	ulm
CID4530N_CATATGGTCAGCTCGG	PVL	6.97664	3.08644e-12	ulm
CID4530N_CATATGGTCCACGTTC	PVL	-0.476075	0.634024	ulm
CID4530N_CATATGGTCGTCCGTT	PVL	-2.63414	0.00843951	ulm
CID4530N_CATATTCAGTATCTCG	PVL	0.370417	0.711074	ulm
CID4530N_CATATTCCAAGCGATG	PVL	-2.87601	0.00403023	ulm
CID4530N_CATATTCCAAGTAGTA	PVL	-1.43772	0.150525	ulm
CID4530N_CATATTCCAATCAGAA	PVL	-2.79474	0.00519751	ulm
CID4530N_CATATTCCATCTACGA	PVL	-2.68823	0.0071871	ulm
CID4530N_CATATTCGTCGAATCT	PVL	-2.23395	0.0254941	ulm
CID4530N_CATATTCGTCTAGTCA	PVL	-2.78433	0.0053673	ulm
CID4530N_CATATTCGTCTGCAAT	PVL	-2.42622	0.0152629	ulm
CID4530N_CATATTCGTGCACTTA	PVL	-2.00212	0.0452813	ulm
CID4530N_CATATTCGTTAGTGGG	PVL	-1.30241	0.192786	ulm
CID4530N_CATATTCTCACAATGC	PVL	-2.75254	0.0059171	ulm
CID4530N_CATATTCTCGGAGCAA	PVL	-2.1129	0.0346174	ulm
CID4530N_CATATTCTCTTGACGA	PVL	-1.74086	0.0817179	ulm
CID4530N_CATCAAGAGCAGGTCA	PVL	-3.13544	0.00171763	ulm
CID4530N_CATCAAGAGCCGTCGT	PVL	-2.15361	0.031279	ulm
CID4530N_CATCAAGAGTGGAGTC	PVL	-0.683591	0.494239	ulm
CID4530N_CATCAAGAGTGGTAGC	PVL	-1.87087	0.0613727	ulm
CID4530N_CATCAAGCAAAGTCAA	PVL	-3.27561	0.00105555	ulm
CID4530N_CATCAAGCACGAGAGT	PVL	3.57226	0.00035448	ulm
CID4530N_CATCAAGCATAAGACA	PVL	-1.49635	0.134574	ulm
CID4530N_CATCAAGGTAACGACG	PVL	-2.8885	0.00387366	ulm
CID4530N_CATCAAGGTCATGCCG	PVL	-2.38838	0.0169291	ulm
CID4530N_CATCAAGGTCTAGCGC	PVL	5.30351	1.14405e-07	ulm
CID4530N_CATCAGAAGAGGGATA	PVL	-2.75501	0.00587259	ulm
CID4530N_CATCAGAAGCCCTAAT	PVL	-2.88168	0.00395849	ulm
CID4530N_CATCAGACAGGTCCAC	PVL	-3.36952	0.000753959	ulm
CID4530N_CATCAGAGTACTCAAC	PVL	-1.67698	0.0935562	ulm
CID4530N_CATCAGAGTAGCACGA	PVL	-2.54335	0.0109847	ulm
CID4530N_CATCAGAGTCCAACTA	PVL	-2.39554	0.016602	ulm
CID4530N_CATCAGAGTCCATGAT	PVL	-2.87199	0.00408178	ulm
CID4530N_CATCAGAGTCTAACGT	PVL	-2.5633	0.0103732	ulm
CID4530N_CATCAGAGTTACGTCA	PVL	-2.59477	0.00946994	ulm
CID4530N_CATCAGAGTTACTGAC	PVL	6.85728	7.15533e-12	ulm
CID4530N_CATCAGAGTTCCAACA	PVL	1.22621	0.22013	ulm
CID4530N_CATCAGAGTTGTACAC	PVL	6.57304	5.0113e-11	ulm
CID4530N_CATCAGATCACATAGC	PVL	-2.68708	0.00721208	ulm
CID4530N_CATCAGATCACGCGGT	PVL	0.433304	0.664797	ulm
CID4530N_CATCCACAGAACTGTA	PVL	-2.11735	0.0342381	ulm
CID4530N_CATCCACAGGGAAACA	PVL	-1.70313	0.0885546	ulm
CID4530N_CATCCACAGGGTGTTG	PVL	-2.20292	0.0276081	ulm
CID4530N_CATCCACCAAGCCGTC	PVL	-2.79769	0.00515022	ulm
CID4530N_CATCCACCACACCGAC	PVL	5.25333	1.50404e-07	ulm
CID4530N_CATCCACGTATAGGTA	PVL	-1.70139	0.0888803	ulm
CID4530N_CATCCACGTGCAGGTA	PVL	-2.2621	0.0236985	ulm
CID4530N_CATCCACGTGTCTGAT	PVL	-2.86818	0.00413136	ulm
CID4530N_CATCCACGTTCAGTAC	PVL	-3.19633	0.00139335	ulm
CID4530N_CATCCACGTTCCAACA	PVL	-2.25622	0.0240644	ulm
CID4530N_CATCCACTCAACACGT	PVL	-3.30068	0.00096565	ulm
CID4530N_CATCCACTCAGTTGAC	PVL	-2.25054	0.0244223	ulm
CID4530N_CATCCACTCGTCTGAA	PVL	-2.63631	0.0083856	ulm
CID4530N_CATCCACTCTGCCCTA	PVL	6.07771	1.23392e-09	ulm
CID4530N_CATCGAAAGCCAGAAC	PVL	-1.36673	0.17172	ulm
CID4530N_CATCGAAAGTGGGATC	PVL	-2.42131	0.0154705	ulm
CID4530N_CATCGAACAAGAAGAG	PVL	-2.48664	0.012901	ulm
CID4530N_CATCGAACAATAGCGG	PVL	-1.74844	0.0803977	ulm
CID4530N_CATCGAACATCTGGTA	PVL	-2.00659	0.0448029	ulm
CID4530N_CATCGAACATGTCGAT	PVL	-2.89212	0.00382923	ulm
CID4530N_CATCGAAGTAGAGTGC	PVL	-1.83151	0.0670351	ulm
CID4530N_CATCGAAGTGGCTCCA	PVL	-0.583974	0.559242	ulm
CID4530N_CATCGAATCCATGAAC	PVL	-2.73459	0.00624951	ulm
CID4530N_CATCGAATCCTGTACC	PVL	-2.43893	0.0147364	ulm
CID4530N_CATCGAATCTTCTGGC	PVL	-2.98729	0.00281693	ulm
CID4530N_CATCGGGAGCGTGTCC	PVL	-2.1159	0.034362	ulm
CID4530N_CATCGGGAGGTGTTAA	PVL	0.0923308	0.926436	ulm
CID4530N_CATCGGGAGTAAGTAC	PVL	-2.26437	0.0235583	ulm
CID4530N_CATCGGGCACAGCCCA	PVL	-2.44701	0.0144105	ulm
CID4530N_CATCGGGCACAGGAGT	PVL	3.28833	0.001009	ulm
CID4530N_CATCGGGTCTCCCTGA	PVL	-3.12858	0.0017582	ulm
CID4530N_CATCGGGTCTCTTATG	PVL	-2.13692	0.0326125	ulm
CID4530N_CATGACAAGTGTGAAT	PVL	-1.29275	0.196107	ulm
CID4530N_CATGACACACCCTATC	PVL	-2.2423	0.0249495	ulm
CID4530N_CATGACACATCCTTGC	PVL	-2.33344	0.0196318	ulm
CID4530N_CATGACACATTGGCGC	PVL	-1.8426	0.0653968	ulm
CID4530N_CATGACACATTGGTAC	PVL	-1.50432	0.132509	ulm
CID4530N_CATGACAGTAGGGTAC	PVL	3.08754	0.00202009	ulm
CID4530N_CATGACATCCAGTATG	PVL	-2.68176	0.00732763	ulm
CID4530N_CATGACATCCGCAGTG	PVL	-3.17352	0.00150753	ulm
CID4530N_CATGACATCGAATGCT	PVL	1.71674	0.086037	ulm
CID4530N_CATGACATCTAACGGT	PVL	-2.71073	0.0067173	ulm
CID4530N_CATGCCTAGCTACCTA	PVL	5.81947	5.96393e-09	ulm
CID4530N_CATGCCTAGGTAAACT	PVL	-2.16512	0.0303861	ulm
CID4530N_CATGCCTAGTGTGGCA	PVL	-2.86482	0.00417545	ulm
CID4530N_CATGCCTCACCCATGG	PVL	-2.66601	0.00767986	ulm
CID4530N_CATGCCTCATCCCACT	PVL	-3.1574	0.00159344	ulm
CID4530N_CATGCCTGTAAGTAGT	PVL	-3.15714	0.00159482	ulm
CID4530N_CATGCCTGTACGACCC	PVL	-1.96791	0.0490878	ulm
CID4530N_CATGCCTGTATAAACG	PVL	6.5985	4.22311e-11	ulm
CID4530N_CATGCCTGTTGAGGTG	PVL	-1.57876	0.114402	ulm
CID4530N_CATGCCTTCCAAACAC	PVL	-2.55827	0.0105245	ulm
CID4530N_CATGCCTTCGGCGGTT	PVL	-1.92241	0.0545631	ulm
CID4530N_CATGGCGAGGAGTCTG	PVL	5.12745	2.95532e-07	ulm
CID4530N_CATGGCGAGGGCACTA	PVL	-2.1359	0.0326961	ulm
CID4530N_CATGGCGCAAATCCGT	PVL	-2.73768	0.0061911	ulm
CID4530N_CATGGCGCAATACGCT	PVL	-1.6955	0.0899901	ulm
CID4530N_CATGGCGCAATGGACG	PVL	-2.22647	0.0259901	ulm
CID4530N_CATGGCGGTCGGCATC	PVL	-2.40558	0.0161528	ulm
CID4530N_CATGGCGGTGCAGTAG	PVL	-3.31006	0.000933864	ulm
CID4530N_CATGGCGGTTCAACCA	PVL	-2.39707	0.016533	ulm
CID4530N_CATGGCGTCCTTAATC	PVL	-2.78173	0.00541038	ulm
CID4530N_CATGGCGTCTGCTGTC	PVL	-2.9965	0.00273326	ulm
CID4530N_CATTATCAGGGCTCTC	PVL	2.63405	0.00844168	ulm
CID4530N_CATTATCAGGTAGCCA	PVL	-2.22509	0.0260827	ulm
CID4530N_CATTATCCATTGGCGC	PVL	-2.63932	0.00831157	ulm
CID4530N_CATTATCGTCATGCAT	PVL	-2.96767	0.00300305	ulm
CID4530N_CATTATCGTCTAGCGC	PVL	-2.84603	0.0044298	ulm
CID4530N_CATTATCGTGTGAATA	PVL	-2.19787	0.0279659	ulm
CID4530N_CATTATCGTTCGCTAA	PVL	-2.5792	0.0099076	ulm
CID4530N_CATTATCGTTGATTGC	PVL	-2.57386	0.0100619	ulm
CID4530N_CATTATCTCAGAGGTG	PVL	-2.53701	0.0111856	ulm
CID4530N_CATTATCTCCGTTGCT	PVL	-2.44836	0.0143565	ulm
CID4530N_CATTCGCAGAAGGACA	PVL	-2.42706	0.0152275	ulm
CID4530N_CATTCGCAGCGAAGGG	PVL	-3.18385	0.0014548	ulm
CID4530N_CATTCGCCAGCTGGCT	PVL	-2.36161	0.0182023	ulm
CID4530N_CATTCGCGTCTACCTC	PVL	-3.05703	0.00223738	ulm
CID4530N_CATTCGCGTCTCTTTA	PVL	-2.59121	0.00956845	ulm
CID4530N_CATTCGCGTGGTAACG	PVL	-2.84138	0.0044949	ulm
CID4530N_CATTCGCTCACGCGGT	PVL	8.22993	1.94899e-16	ulm
CID4530N_CATTCGCTCACTTCAT	PVL	-1.41647	0.156648	ulm
CID4530N_CCAATCCAGAGCAATT	PVL	7.10163	1.26064e-12	ulm
CID4530N_CCAATCCAGAGTACCG	PVL	-2.78318	0.00538636	ulm
CID4530N_CCAATCCAGCACCGCT	PVL	-2.0069	0.0447697	ulm
CID4530N_CCAATCCAGGCAATTA	PVL	-1.8518	0.0640638	ulm
CID4530N_CCAATCCCACCGGAAA	PVL	3.74302	0.000182161	ulm
CID4530N_CCAATCCCACGCCAGT	PVL	-2.19257	0.0283463	ulm
CID4530N_CCAATCCCACTTACGA	PVL	-2.11299	0.0346097	ulm
CID4530N_CCAATCCCATGCCACG	PVL	-1.63224	0.10264	ulm
CID4530N_CCAATCCTCAGCAACT	PVL	-1.98209	0.0474789	ulm
CID4530N_CCAATCCTCCACTGGG	PVL	-1.95587	0.0504897	ulm
CID4530N_CCACCTAAGAGTGAGA	PVL	-3.1276	0.0017641	ulm
CID4530N_CCACCTAAGGAGTTGC	PVL	-2.28207	0.022492	ulm
CID4530N_CCACCTAAGTTAGCGG	PVL	-2.30457	0.0211976	ulm
CID4530N_CCACCTACACAACGTT	PVL	-2.47414	0.0133613	ulm
CID4530N_CCACCTACATTTCAGG	PVL	-2.875	0.00404311	ulm
CID4530N_CCACCTAGTCGTCTTC	PVL	-2.40807	0.0160432	ulm
CID4530N_CCACCTAGTGGTAACG	PVL	-1.70255	0.0886619	ulm
CID4530N_CCACCTATCAATCACG	PVL	-1.90544	0.0567332	ulm
CID4530N_CCACCTATCACCACCT	PVL	-2.8943	0.00380286	ulm
CID4530N_CCACCTATCTGATACG	PVL	-1.99944	0.0455696	ulm
CID4530N_CCACCTATCTGGTATG	PVL	-2.82349	0.00475357	ulm
CID4530N_CCACGGAAGGGCACTA	PVL	-0.551932	0.580999	ulm
CID4530N_CCACGGACAGTAACGG	PVL	-3.31549	0.000915907	ulm
CID4530N_CCACGGACATGTCCTC	PVL	-2.60749	0.00912553	ulm
CID4530N_CCACGGACATTAACCG	PVL	4.93002	8.26631e-07	ulm
CID4530N_CCACGGAGTCTAACGT	PVL	3.31898	0.000904542	ulm
CID4530N_CCACGGAGTTCGTGAT	PVL	-2.52662	0.0115218	ulm
CID4530N_CCACGGATCATTTGGG	PVL	-2.65902	0.00784113	ulm
CID4530N_CCACGGATCGCGATCG	PVL	-2.04071	0.0412884	ulm
CID4530N_CCACTACAGCTATGCT	PVL	-2.67011	0.00758671	ulm
CID4530N_CCACTACAGGAGCGAG	PVL	-2.65642	0.00790165	ulm
CID4530N_CCACTACAGGGCTTGA	PVL	6.61713	3.72461e-11	ulm
CID4530N_CCACTACAGTTGTAGA	PVL	-2.27556	0.0228792	ulm
CID4530N_CCACTACCAGCCTTTC	PVL	-1.63276	0.10253	ulm
CID4530N_CCACTACGTAAGAGAG	PVL	-2.73246	0.00629012	ulm
CID4530N_CCAGCGAAGCAGGCTA	PVL	-1.68263	0.092458	ulm
CID4530N_CCAGCGACACCATGTA	PVL	-2.74115	0.00612617	ulm
CID4530N_CCAGCGACACTTAAGC	PVL	-1.68593	0.0918204	ulm
CID4530N_CCAGCGAGTCTAGGTT	PVL	5.87929	4.16414e-09	ulm
CID4530N_CCAGCGAGTTCAGACT	PVL	8.599	8.42923e-18	ulm
CID4530N_CCAGCGATCAAACGGG	PVL	-2.73252	0.00628889	ulm
CID4530N_CCAGCGATCCGAACGC	PVL	-1.14862	0.25072	ulm
CID4530N_CCAGCGATCCTCCTAG	PVL	-2.80191	0.00508342	ulm
CID4530N_CCAGCGATCGTTACGA	PVL	5.8899	3.9059e-09	ulm
CID4530N_CCAGCGATCTTAGCCC	PVL	-2.25007	0.0244516	ulm
CID4530N_CCATGTCAGGGTCTCC	PVL	-3.00768	0.00263472	ulm
CID4530N_CCATGTCAGTGGGTTG	PVL	-2.85373	0.00432388	ulm
CID4530N_CCATGTCCAACAACCT	PVL	-1.80161	0.0716176	ulm
CID4530N_CCATGTCCACACATGT	PVL	-2.85677	0.00428273	ulm
CID4530N_CCATGTCCAGACGCCT	PVL	-3.19272	0.00141089	ulm
CID4530N_CCATGTCTCAGAGACG	PVL	-0.615818	0.538019	ulm
CID4530N_CCATGTCTCAGTTGAC	PVL	-2.53558	0.0112311	ulm
CID4530N_CCATGTCTCCAAAGTC	PVL	2.77505	0.00552274	ulm
CID4530N_CCATGTCTCCCTTGCA	PVL	-3.01556	0.00256718	ulm
CID4530N_CCATGTCTCTACCTGC	PVL	-1.59163	0.111478	ulm
CID4530N_CCATTCGAGATAGTCA	PVL	-3.14074	0.00168686	ulm
CID4530N_CCATTCGAGGTCGGAT	PVL	8.6548	5.18255e-18	ulm
CID4530N_CCATTCGAGTACGACG	PVL	-3.04329	0.0023421	ulm
CID4530N_CCATTCGCAAGGTTTC	PVL	-2.70987	0.00673477	ulm
CID4530N_CCATTCGCACATGTGT	PVL	-2.04034	0.0413257	ulm
CID4530N_CCATTCGCATTAGGCT	PVL	-2.67349	0.00751068	ulm
CID4530N_CCATTCGGTAGCTGCC	PVL	-2.65819	0.00786047	ulm
CID4530N_CCATTCGGTCTTGCGG	PVL	-2.09078	0.0365563	ulm
CID4530N_CCATTCGGTCTTTCAT	PVL	0.203118	0.839044	ulm
CID4530N_CCATTCGTCAGCTGGC	PVL	-2.5179	0.011811	ulm
CID4530N_CCATTCGTCCGCGGTA	PVL	3.94882	7.8718e-05	ulm
CID4530N_CCATTCGTCGAATGCT	PVL	-2.53888	0.0111259	ulm
CID4530N_CCATTCGTCTCTTGAT	PVL	-2.88722	0.00388943	ulm
CID4530N_CCATTCGTCTTTACAC	PVL	-2.31073	0.0208547	ulm
CID4530N_CCCAATCAGAAGATTC	PVL	-1.50914	0.131275	ulm
CID4530N_CCCAATCAGAGACTAT	PVL	4.27413	1.92481e-05	ulm
CID4530N_CCCAATCAGAGCCCAA	PVL	-2.78034	0.00543363	ulm
CID4530N_CCCAATCAGGCGTACA	PVL	-2.76631	0.0056729	ulm
CID4530N_CCCAATCAGGCTAGGT	PVL	4.06077	4.90373e-05	ulm
CID4530N_CCCAATCAGTGGGTTG	PVL	2.82911	0.00467088	ulm
CID4530N_CCCAATCGTACTTGAC	PVL	3.55208	0.000382788	ulm
CID4530N_CCCAATCGTCATATCG	PVL	-3.20209	0.00136576	ulm
CID4530N_CCCAATCGTTTGTTTC	PVL	-3.12166	0.00180006	ulm
CID4530N_CCCAATCTCCACGTGG	PVL	2.22236	0.0262668	ulm
CID4530N_CCCAATCTCCGCTGTT	PVL	-2.79855	0.00513664	ulm
CID4530N_CCCAATCTCGCCGTGA	PVL	-1.65747	0.0974345	ulm
CID4530N_CCCAATCTCTGATTCT	PVL	-3.11502	0.00184104	ulm
CID4530N_CCCAATCTCTGCAAGT	PVL	-1.67969	0.0930289	ulm
CID4530N_CCCAATCTCTTGAGGT	PVL	-2.16391	0.0304794	ulm
CID4530N_CCCAGTTAGTCGTTTG	PVL	-3.07624	0.0020982	ulm
CID4530N_CCCAGTTCAACACGCC	PVL	-1.75684	0.0789556	ulm
CID4530N_CCCAGTTCACATTCGA	PVL	-2.86344	0.00419358	ulm
CID4530N_CCCAGTTTCAGTGTTG	PVL	2.15974	0.0308009	ulm
CID4530N_CCCAGTTTCTACTATC	PVL	7.70042	1.39822e-14	ulm
CID4530N_CCCATACAGTACGTAA	PVL	-2.836	0.00457129	ulm
CID4530N_CCCATACCAAATACAG	PVL	-3.08422	0.00204272	ulm
CID4530N_CCCATACCAATACGCT	PVL	-2.29226	0.0218977	ulm
CID4530N_CCCATACCACCCTATC	PVL	-1.61031	0.107342	ulm
CID4530N_CCCATACCACTCTGTC	PVL	-2.87844	0.00399929	ulm
CID4530N_CCCATACCACTGCCAG	PVL	-2.01649	0.0437575	ulm
CID4530N_CCCATACGTCATATGC	PVL	-3.21481	0.0013067	ulm
CID4530N_CCCATACTCAACACGT	PVL	-2.68319	0.00729647	ulm
CID4530N_CCCATACTCCTAGTGA	PVL	-1.97594	0.0481708	ulm
CID4530N_CCCTCCTAGGAACTGC	PVL	-3.18401	0.00145401	ulm
CID4530N_CCCTCCTAGGTACTCT	PVL	7.28714	3.24476e-13	ulm
CID4530N_CCCTCCTAGTCTCCTC	PVL	-2.78329	0.00538446	ulm
CID4530N_CCCTCCTAGTGAAGAG	PVL	-3.14483	0.00166347	ulm
CID4530N_CCCTCCTAGTTGTAGA	PVL	-3.14556	0.0016593	ulm
CID4530N_CCCTCCTCAATCGGTT	PVL	-2.03177	0.0421854	ulm
CID4530N_CCCTCCTCACCGCTAG	PVL	-3.31202	0.00092735	ulm
CID4530N_CCCTCCTCACGGTAGA	PVL	-2.74985	0.00596577	ulm
CID4530N_CCCTCCTGTAGCGCAA	PVL	-2.65449	0.00794718	ulm
CID4530N_CCCTCCTGTGAGTATA	PVL	-2.26635	0.0234371	ulm
CID4530N_CCCTCCTTCGTTACGA	PVL	-1.70651	0.0879228	ulm
CID4530N_CCGGGATAGACTTGAA	PVL	-1.58561	0.112839	ulm
CID4530N_CCGGGATAGAGCCCAA	PVL	-2.40108	0.0163529	ulm
CID4530N_CCGGGATAGAGTGACC	PVL	-1.48546	0.137434	ulm
CID4530N_CCGGGATAGCTGGAAC	PVL	-3.35392	0.000797743	ulm
CID4530N_CCGGGATCAACTGCGC	PVL	-2.63198	0.00849328	ulm
CID4530N_CCGGGATCACGCCAGT	PVL	-1.58881	0.112113	ulm
CID4530N_CCGGGATGTCCGTCAG	PVL	-1.75542	0.079198	ulm
CID4530N_CCGGGATTCAGCAACT	PVL	-2.70457	0.00684317	ulm
CID4530N_CCGGGATTCATCGGAT	PVL	-2.61889	0.008826	ulm
CID4530N_CCGGTAGCAAGTAGTA	PVL	-1.2084	0.226904	ulm
CID4530N_CCGGTAGCACAGGAGT	PVL	5.64626	1.65469e-08	ulm
CID4530N_CCGGTAGGTTCACGGC	PVL	6.51278	7.4948e-11	ulm
CID4530N_CCGGTAGTCCAGAGGA	PVL	-2.80186	0.0050842	ulm
CID4530N_CCGTACTAGATCACGG	PVL	-2.21791	0.0265682	ulm
CID4530N_CCGTACTCATATGGTC	PVL	-3.08959	0.0020062	ulm
CID4530N_CCGTACTGTTAAAGAC	PVL	-2.9607	0.00307183	ulm
CID4530N_CCGTACTTCAAGAAGT	PVL	-2.9845	0.00284278	ulm
CID4530N_CCGTACTTCACCTCGT	PVL	-3.14717	0.00165022	ulm
CID4530N_CCGTACTTCTTGCCGT	PVL	-2.45421	0.0141253	ulm
CID4530N_CCGTGGAAGGACCACA	PVL	-1.85627	0.0634246	ulm
CID4530N_CCGTGGAAGGGTCGAT	PVL	-1.43829	0.150361	ulm
CID4530N_CCGTGGACACCAGGCT	PVL	-2.83971	0.00451857	ulm
CID4530N_CCGTGGACAGGTCGTC	PVL	-1.70753	0.0877337	ulm
CID4530N_CCGTGGAGTCTCATCC	PVL	-2.87123	0.00409163	ulm
CID4530N_CCGTGGATCAACCATG	PVL	-2.39394	0.0166745	ulm
CID4530N_CCGTGGATCCAATGGT	PVL	-2.82101	0.00479043	ulm
CID4530N_CCGTGGATCCAGGGCT	PVL	-2.9271	0.00342399	ulm
CID4530N_CCGTGGATCCTGTAGA	PVL	-2.65449	0.00794712	ulm
CID4530N_CCGTGGATCGAATGGG	PVL	-2.83928	0.00452461	ulm
CID4530N_CCGTGGATCGTATCAG	PVL	-2.5734	0.0100754	ulm
CID4530N_CCGTGGATCTGAGTGT	PVL	-2.37715	0.0174533	ulm
CID4530N_CCGTTCAAGCTTCGCG	PVL	-2.51613	0.0118704	ulm
CID4530N_CCGTTCAAGGGAAACA	PVL	-2.62326	0.0087138	ulm
CID4530N_CCGTTCAAGGTCGGAT	PVL	-2.9629	0.00305	ulm
CID4530N_CCGTTCACAGGGTTAG	PVL	0.743901	0.456942	ulm
CID4530N_CCGTTCAGTCATTAGC	PVL	-2.15827	0.0309146	ulm
CID4530N_CCGTTCAGTGTTTGGT	PVL	-3.30148	0.000962892	ulm
CID4530N_CCGTTCATCACCTCGT	PVL	-2.60812	0.00910862	ulm
CID4530N_CCGTTCATCAGTTCGA	PVL	-1.28242	0.199704	ulm
CID4530N_CCTAAAGAGAATGTTG	PVL	-3.20936	0.00133174	ulm
CID4530N_CCTAAAGAGGCATGTG	PVL	-2.0866	0.0369331	ulm
CID4530N_CCTAAAGAGGCATTGG	PVL	-2.97985	0.00288624	ulm
CID4530N_CCTAAAGAGTTCGCGC	PVL	-3.26299	0.00110367	ulm
CID4530N_CCTAAAGCACATGGGA	PVL	-2.96458	0.00303336	ulm
CID4530N_CCTAAAGGTCATCGGC	PVL	-2.7192	0.00654782	ulm
CID4530N_CCTAAAGGTGATGTGG	PVL	-2.53784	0.011159	ulm
CID4530N_CCTAAAGGTGCTGTAT	PVL	-2.99028	0.00278951	ulm
CID4530N_CCTAAAGGTTCCCGAG	PVL	-1.62636	0.103883	ulm
CID4530N_CCTAAAGGTTGGACCC	PVL	-3.39124	0.000696674	ulm
CID4530N_CCTAAAGTCGAGGTAG	PVL	-2.63069	0.00852568	ulm
CID4530N_CCTAAAGTCTTACCTA	PVL	-2.96698	0.00300979	ulm
CID4530N_CCTACACAGACAGAGA	PVL	-2.8624	0.00420742	ulm
CID4530N_CCTACACAGGTAGCTG	PVL	-2.37301	0.0176499	ulm
CID4530N_CCTACACTCAAACGGG	PVL	-2.17396	0.0297163	ulm
CID4530N_CCTACACTCGCTAGCG	PVL	-2.49043	0.0127644	ulm
CID4530N_CCTACACTCTCTGCTG	PVL	6.36808	1.94201e-10	ulm
CID4530N_CCTACACTCTGCTGCT	PVL	-1.92546	0.0541819	ulm
CID4530N_CCTACCAAGTGCCATT	PVL	-2.34423	0.0190729	ulm
CID4530N_CCTACCACAAGACACG	PVL	-1.73985	0.0818963	ulm
CID4530N_CCTACCAGTACGCACC	PVL	-3.05216	0.00227398	ulm
CID4530N_CCTACCAGTAGAAGGA	PVL	-3.10167	0.00192613	ulm
CID4530N_CCTACCAGTCGATTGT	PVL	-2.43403	0.0149377	ulm
CID4530N_CCTACCATCGCCAAAT	PVL	-3.07977	0.00207348	ulm
CID4530N_CCTAGCTAGACTAGGC	PVL	-3.40307	0.000667217	ulm
CID4530N_CCTAGCTAGCCAACAG	PVL	-2.23398	0.0254917	ulm
CID4530N_CCTAGCTCAAGCGATG	PVL	1.09631	0.272951	ulm
CID4530N_CCTAGCTCAGGGTTAG	PVL	-1.94323	0.0519976	ulm
CID4530N_CCTAGCTCATCAGTAC	PVL	-1.44681	0.14796	ulm
CID4530N_CCTAGCTCATTCGACA	PVL	-1.92561	0.054162	ulm
CID4530N_CCTAGCTGTCATCCCT	PVL	-1.69225	0.0906087	ulm
CID4530N_CCTAGCTGTGTGAATA	PVL	-1.54756	0.121739	ulm
CID4530N_CCTATTAAGGCATTGG	PVL	9.11065	8.68835e-20	ulm
CID4530N_CCTATTACAGTATCTG	PVL	-2.72806	0.00637453	ulm
CID4530N_CCTATTACATCGGACC	PVL	-2.00888	0.0445591	ulm
CID4530N_CCTATTACATGACGGA	PVL	-2.20347	0.0275695	ulm
CID4530N_CCTATTAGTACAGTTC	PVL	-2.41994	0.0155291	ulm
CID4530N_CCTATTAGTCTCATCC	PVL	-1.6555	0.0978343	ulm
CID4530N_CCTATTAGTGATGATA	PVL	-1.51212	0.130515	ulm
CID4530N_CCTATTATCAATACCG	PVL	-1.86811	0.061757	ulm
CID4530N_CCTATTATCATTTGGG	PVL	-2.86753	0.00413974	ulm
CID4530N_CCTATTATCTTGTCAT	PVL	-1.97788	0.0479518	ulm
CID4530N_CCTCAGTAGATCCGAG	PVL	-2.52563	0.0115544	ulm
CID4530N_CCTCAGTAGCCGCCTA	PVL	-2.51476	0.0119167	ulm
CID4530N_CCTCAGTAGCGCCTCA	PVL	-1.63029	0.103051	ulm
CID4530N_CCTCAGTAGTGCCATT	PVL	-2.26817	0.023326	ulm
CID4530N_CCTCAGTAGTGTACGG	PVL	-2.72733	0.00638876	ulm
CID4530N_CCTCAGTCAAGGGTCA	PVL	-2.28183	0.0225062	ulm
CID4530N_CCTCAGTCAATGTAAG	PVL	-2.48353	0.0130144	ulm
CID4530N_CCTCAGTCACAGAGGT	PVL	-3.14825	0.00164416	ulm
CID4530N_CCTCAGTCAGGGCATA	PVL	-2.60715	0.0091344	ulm
CID4530N_CCTCAGTGTATAATGG	PVL	-1.72964	0.0837045	ulm
CID4530N_CCTCAGTTCAACACCA	PVL	-1.75839	0.0786908	ulm
CID4530N_CCTCAGTTCAAGGTAA	PVL	-2.4885	0.0128336	ulm
CID4530N_CCTCAGTTCGGCGCTA	PVL	-1.6391	0.101203	ulm
CID4530N_CCTCAGTTCGTTGACA	PVL	6.41186	1.45909e-10	ulm
CID4530N_CCTCTGACAAACGTGG	PVL	-2.75289	0.00591084	ulm
CID4530N_CCTCTGACAACGCACC	PVL	-2.98503	0.00283785	ulm
CID4530N_CCTCTGACATGCAACT	PVL	-3.10515	0.00190358	ulm
CID4530N_CCTCTGAGTCGGCATC	PVL	3.24111	0.00119195	ulm
CID4530N_CCTCTGAGTTTAGCTG	PVL	-2.60538	0.00918182	ulm
CID4530N_CCTTACGAGAGGGCTT	PVL	-1.84874	0.0645058	ulm
CID4530N_CCTTACGAGGGTCGAT	PVL	-2.38805	0.0169441	ulm
CID4530N_CCTTACGCACGTTGGC	PVL	4.13109	3.62027e-05	ulm
CID4530N_CCTTACGCACTGAAGG	PVL	-1.3757	0.168925	ulm
CID4530N_CCTTACGCAGCTGGCT	PVL	4.60875	4.06782e-06	ulm
CID4530N_CCTTACGCAGGGTATG	PVL	-1.65478	0.0979803	ulm
CID4530N_CCTTACGCAGTCCTTC	PVL	-2.81689	0.00485235	ulm
CID4530N_CCTTACGCATACAGCT	PVL	3.95146	7.78536e-05	ulm
CID4530N_CCTTACGCATGGATGG	PVL	-1.5021	0.133082	ulm
CID4530N_CCTTACGGTCAAAGCG	PVL	7.19579	6.35691e-13	ulm
CID4530N_CCTTACGGTCGGGTCT	PVL	-2.30671	0.0210781	ulm
CID4530N_CCTTACGGTCTCTTTA	PVL	-2.61406	0.00895184	ulm
CID4530N_CCTTACGGTGACTACT	PVL	3.15087	0.00162948	ulm
CID4530N_CCTTACGGTGCATCTA	PVL	-2.24956	0.024484	ulm
CID4530N_CCTTACGGTTCCTCCA	PVL	-2.56892	0.0102065	ulm
CID4530N_CCTTACGTCATATCGG	PVL	-2.84579	0.00443323	ulm
CID4530N_CCTTACGTCATTGCGA	PVL	-2.8378	0.00454564	ulm
CID4530N_CCTTACGTCGCCATAA	PVL	-2.46866	0.0135674	ulm
CID4530N_CCTTCCCCAACTGCTA	PVL	7.16317	8.06644e-13	ulm
CID4530N_CCTTCCCGTACAGACG	PVL	-2.03006	0.0423593	ulm
CID4530N_CCTTCCCTCGATCCCT	PVL	-2.67562	0.00746327	ulm
CID4530N_CCTTCCCTCTCTTGAT	PVL	-2.8266	0.00470766	ulm
CID4530N_CCTTCGAAGTCAATAG	PVL	-1.95752	0.0502952	ulm
CID4530N_CCTTCGAAGTCTTGCA	PVL	-3.20865	0.00133499	ulm
CID4530N_CCTTCGACAATCCAAC	PVL	4.47025	7.84151e-06	ulm
CID4530N_CCTTCGACACACAGAG	PVL	-2.84646	0.0044238	ulm
CID4530N_CCTTCGACACGCTTTC	PVL	-2.58701	0.00968604	ulm
CID4530N_CCTTCGACATGCCCGA	PVL	-3.02596	0.00248056	ulm
CID4530N_CCTTCGAGTAAACCTC	PVL	-1.66933	0.0950634	ulm
CID4530N_CCTTCGAGTTGGTGGA	PVL	-2.15448	0.0312108	ulm
CID4530N_CCTTCGATCCGAAGAG	PVL	-2.40401	0.0162223	ulm
CID4530N_CCTTTCTAGGCTCTTA	PVL	-2.716	0.00661149	ulm
CID4530N_CCTTTCTAGTCCATAC	PVL	-2.83884	0.00453082	ulm
CID4530N_CCTTTCTCACCACCAG	PVL	-2.22069	0.0263797	ulm
CID4530N_CCTTTCTCACTGTGTA	PVL	-2.80254	0.00507355	ulm
CID4530N_CCTTTCTCAGACACTT	PVL	-3.05437	0.0022573	ulm
CID4530N_CCTTTCTGTAAACACA	PVL	-2.31284	0.0207381	ulm
CID4530N_CCTTTCTGTGAGCGAT	PVL	-2.78345	0.00538179	ulm
CID4530N_CCTTTCTGTTCTCATT	PVL	-3.21702	0.0012967	ulm
CID4530N_CCTTTCTTCACAAACC	PVL	-2.21976	0.0264426	ulm
CID4530N_CCTTTCTTCGGTTAAC	PVL	-1.52656	0.126881	ulm
CID4530N_CGAACATAGGATGCGT	PVL	-1.90025	0.0574095	ulm
CID4530N_CGAACATAGTAATCCC	PVL	-3.39422	0.000689133	ulm
CID4530N_CGAACATAGTGCCATT	PVL	-2.60905	0.00908384	ulm
CID4530N_CGAACATCACATGGGA	PVL	-1.2341	0.217176	ulm
CID4530N_CGAACATCACGAGGTA	PVL	-0.884227	0.376581	ulm
CID4530N_CGAACATCAGAGCCAA	PVL	-2.77815	0.00547032	ulm
CID4530N_CGAACATCAGCGTTCG	PVL	-2.64458	0.00818344	ulm
CID4530N_CGAACATGTCCAACTA	PVL	-2.85737	0.00427459	ulm
CID4530N_CGAACATGTCGGCATC	PVL	-1.27083	0.203799	ulm
CID4530N_CGAACATGTCTAACGT	PVL	-1.70673	0.0878834	ulm
CID4530N_CGAACATGTGCCTGCA	PVL	-3.2445	0.00117788	ulm
CID4530N_CGAACATGTTGTCGCG	PVL	-1.39426	0.16325	ulm
CID4530N_CGAACATTCATCATTC	PVL	-1.50444	0.132478	ulm
CID4530N_CGAACATTCATCTGCC	PVL	-1.55422	0.120142	ulm
CID4530N_CGAACATTCTGTACGA	PVL	-1.47618	0.139905	ulm
CID4530N_CGAATGTAGCACAGGT	PVL	-3.30057	0.000966021	ulm
CID4530N_CGAATGTAGTCTCCTC	PVL	-2.0879	0.0368156	ulm
CID4530N_CGAATGTAGTTACGGG	PVL	-2.81356	0.00490284	ulm
CID4530N_CGAATGTCAACCGCCA	PVL	-2.6446	0.00818308	ulm
CID4530N_CGAATGTCATTACCTT	PVL	-1.14142	0.253705	ulm
CID4530N_CGAATGTGTACCGTTA	PVL	-2.62099	0.00877187	ulm
CID4530N_CGAATGTGTCACACGC	PVL	-2.7658	0.00568186	ulm
CID4530N_CGAATGTGTCCGTCAG	PVL	-2.5383	0.0111442	ulm
CID4530N_CGAATGTGTCCTCCAT	PVL	-2.46022	0.0138907	ulm
CID4530N_CGAATGTGTCTCTCGT	PVL	-2.97313	0.00295015	ulm
CID4530N_CGAATGTGTGCCTGGT	PVL	-1.98414	0.0472499	ulm
CID4530N_CGAATGTTCACCCTCA	PVL	-2.70744	0.00678426	ulm
CID4530N_CGAATGTTCTGTACGA	PVL	-2.57548	0.0100149	ulm
CID4530N_CGAATGTTCTTCAACT	PVL	-2.6754	0.00746801	ulm
CID4530N_CGACCTTAGCTGAAAT	PVL	-2.5906	0.00958563	ulm
CID4530N_CGACCTTCACATGGGA	PVL	3.39973	0.000675411	ulm
CID4530N_CGACCTTCACGCGAAA	PVL	4.51045	6.49373e-06	ulm
CID4530N_CGACCTTCAGCTGCAC	PVL	-1.80417	0.071215	ulm
CID4530N_CGACCTTGTCAGAAGC	PVL	-2.47262	0.0134183	ulm
CID4530N_CGACCTTGTCATACTG	PVL	-2.35908	0.0183266	ulm
CID4530N_CGACCTTGTGCCTGTG	PVL	-2.62601	0.00864366	ulm
CID4530N_CGACCTTGTGGTGTAG	PVL	-3.11156	0.00186279	ulm
CID4530N_CGACCTTTCCTAGTGA	PVL	-2.53439	0.0112694	ulm
CID4530N_CGACCTTTCGGAAATA	PVL	-2.69271	0.00709145	ulm
CID4530N_CGACCTTTCTATCCCG	PVL	-2.86673	0.00415033	ulm
CID4530N_CGACCTTTCTCCTATA	PVL	3.14779	0.0016467	ulm
CID4530N_CGACCTTTCTCGTTTA	PVL	-2.78675	0.00532736	ulm
CID4530N_CGACTTCAGTCTCGGC	PVL	-3.25665	0.00112862	ulm
CID4530N_CGACTTCCAGTATAAG	PVL	-2.89496	0.00379484	ulm
CID4530N_CGACTTCCATCTATGG	PVL	-2.49874	0.0124689	ulm
CID4530N_CGACTTCGTACAGTGG	PVL	-2.0546	0.0399262	ulm
CID4530N_CGACTTCGTCTAGCCG	PVL	-2.40154	0.0163324	ulm
CID4530N_CGACTTCTCACCATAG	PVL	-1.60219	0.109125	ulm
CID4530N_CGACTTCTCAGGTAAA	PVL	-2.43819	0.0147667	ulm
CID4530N_CGACTTCTCGCCATAA	PVL	-1.72565	0.0844209	ulm
CID4530N_CGACTTCTCGCGCCAA	PVL	-1.90984	0.0561639	ulm
CID4530N_CGAGAAGAGAAACCGC	PVL	-2.9403	0.00328149	ulm
CID4530N_CGAGAAGAGCGTTGCC	PVL	-1.73021	0.0836035	ulm
CID4530N_CGAGAAGCACAAGTAA	PVL	-1.66989	0.094952	ulm
CID4530N_CGAGAAGCATACTCTT	PVL	-2.09035	0.0365948	ulm
CID4530N_CGAGAAGGTACGAAAT	PVL	-2.04949	0.040423	ulm
CID4530N_CGAGAAGGTCCGAAGA	PVL	-2.86902	0.00412033	ulm
CID4530N_CGAGAAGTCCTGCTTG	PVL	5.42522	5.83336e-08	ulm
CID4530N_CGAGAAGTCGGCGCTA	PVL	-2.56615	0.0102882	ulm
CID4530N_CGAGAAGTCTTACCGC	PVL	-1.83827	0.0660326	ulm
CID4530N_CGAGCACCAATCCGAT	PVL	8.04713	8.78892e-16	ulm
CID4530N_CGAGCACCATTACCTT	PVL	-3.33202	0.000863228	ulm
CID4530N_CGAGCACCATTGCGGC	PVL	-2.15274	0.0313469	ulm
CID4530N_CGAGCACTCGCAAACT	PVL	-2.09841	0.0358778	ulm
CID4530N_CGAGCACTCTGTTTGT	PVL	-2.75689	0.005839	ulm
CID4530N_CGAGCACTCTTGTATC	PVL	-3.21696	0.00129696	ulm
CID4530N_CGAGCCAAGGATGGTC	PVL	-3.10134	0.00192825	ulm
CID4530N_CGAGCCAAGTGACTCT	PVL	0.0716731	0.942863	ulm
CID4530N_CGAGCCAAGTTTGCGT	PVL	-2.59055	0.00958692	ulm
CID4530N_CGAGCCACAGCTGTAT	PVL	-2.64774	0.00810757	ulm
CID4530N_CGAGCCAGTATCGCAT	PVL	-3.31461	0.00091882	ulm
CID4530N_CGAGCCAGTCCCTTGT	PVL	-2.31072	0.0208551	ulm
CID4530N_CGAGCCAGTTGGACCC	PVL	-2.79977	0.00511728	ulm
CID4530N_CGAGCCATCAACGGCC	PVL	-2.43942	0.0147168	ulm
CID4530N_CGATCGGAGATGTGGC	PVL	-2.5824	0.00981626	ulm
CID4530N_CGATCGGAGTGACATA	PVL	-2.23015	0.0257449	ulm
CID4530N_CGATCGGAGTTCGCAT	PVL	-1.96222	0.0497462	ulm
CID4530N_CGATCGGCAGGGATTG	PVL	-2.06041	0.0393677	ulm
CID4530N_CGATCGGCATATACGC	PVL	-2.0338	0.0419804	ulm
CID4530N_CGATCGGCATGTAAGA	PVL	-2.29563	0.0217039	ulm
CID4530N_CGATCGGGTGAGTGAC	PVL	-2.41736	0.0156396	ulm
CID4530N_CGATCGGTCTCAAACG	PVL	-2.429	0.0151466	ulm
CID4530N_CGATGGCGTACGCACC	PVL	-2.16164	0.0306543	ulm
CID4530N_CGATGGCGTCTAAAGA	PVL	-1.10353	0.269806	ulm
CID4530N_CGATGGCGTCTAGCGC	PVL	-2.40832	0.0160321	ulm
CID4530N_CGATGGCGTTGTGGCC	PVL	-2.86724	0.0041436	ulm
CID4530N_CGATGGCTCAAAGACA	PVL	-2.45162	0.0142273	ulm
CID4530N_CGATGTAAGACTAGAT	PVL	-2.96914	0.00298872	ulm
CID4530N_CGATGTAAGGGTTCCC	PVL	-2.50446	0.0122693	ulm
CID4530N_CGATGTAAGTTCGCGC	PVL	-2.32499	0.020079	ulm
CID4530N_CGATGTACATTCACTT	PVL	-1.76209	0.0780645	ulm
CID4530N_CGATGTAGTAGAGCTG	PVL	-2.08546	0.0370361	ulm
CID4530N_CGATGTAGTAGCTAAA	PVL	-2.27065	0.0231753	ulm
CID4530N_CGATGTATCAGCATGT	PVL	-2.44406	0.0145289	ulm
CID4530N_CGATGTATCCAATGGT	PVL	-3.25632	0.00112994	ulm
CID4530N_CGATGTATCGTAGATC	PVL	-2.33095	0.0197626	ulm
CID4530N_CGATGTATCTTAGCCC	PVL	-2.45268	0.0141853	ulm
CID4530N_CGATTGACAACAACCT	PVL	-0.865799	0.386607	ulm
CID4530N_CGATTGACACGTGAGA	PVL	-3.29924	0.000970607	ulm
CID4530N_CGATTGACAGTTCCCT	PVL	-2.54284	0.0110006	ulm
CID4530N_CGATTGAGTTCCACAA	PVL	-2.66882	0.00761596	ulm
CID4530N_CGATTGATCAACGGCC	PVL	-2.85428	0.00431639	ulm
CID4530N_CGATTGATCGGTGTCG	PVL	-2.40618	0.0161262	ulm
CID4530N_CGCCAAGAGCCTTGAT	PVL	-1.96897	0.0489662	ulm
CID4530N_CGCCAAGCAATGGATA	PVL	-2.44445	0.0145132	ulm
CID4530N_CGCCAAGGTACTCGCG	PVL	-1.97823	0.0479123	ulm
CID4530N_CGCCAAGTCAAACCGT	PVL	-2.83114	0.00464137	ulm
CID4530N_CGCCAAGTCAGCTGGC	PVL	-2.42585	0.0152786	ulm
CID4530N_CGCCAAGTCGACAGCC	PVL	-2.75028	0.00595802	ulm
CID4530N_CGCGGTAAGCTAGTCT	PVL	-2.26084	0.0237764	ulm
CID4530N_CGCGGTACAAACAACA	PVL	-2.33698	0.0194466	ulm
CID4530N_CGCGGTACACAACGCC	PVL	-2.91604	0.00354772	ulm
CID4530N_CGCGGTACATCAGTAC	PVL	2.13096	0.0331008	ulm
CID4530N_CGCGGTACATTCACTT	PVL	4.4057	1.0581e-05	ulm
CID4530N_CGCGGTAGTAGAAGGA	PVL	-2.54513	0.0109286	ulm
CID4530N_CGCGGTAGTCGAATCT	PVL	-2.81002	0.00495703	ulm
CID4530N_CGCGGTATCACGCGGT	PVL	-2.13259	0.0329662	ulm
CID4530N_CGCGGTATCCACGTTC	PVL	-3.08567	0.00203282	ulm
CID4530N_CGCGGTATCCAGATCA	PVL	5.06065	4.20325e-07	ulm
CID4530N_CGCGGTATCTGGAGCC	PVL	-0.916895	0.359205	ulm
CID4530N_CGCGTTTAGTCGCCGT	PVL	-2.45131	0.0142396	ulm
CID4530N_CGCGTTTCAGCCAATT	PVL	-3.23658	0.00121102	ulm
CID4530N_CGCGTTTGTACGCACC	PVL	4.29536	1.7496e-05	ulm
CID4530N_CGCGTTTGTCCATCCT	PVL	-2.64856	0.00808783	ulm
CID4530N_CGCGTTTGTGACGGTA	PVL	-2.76235	0.00574213	ulm
CID4530N_CGCGTTTGTGTGCGTC	PVL	-1.76462	0.0776381	ulm
CID4530N_CGCGTTTTCAACCATG	PVL	-1.98228	0.0474566	ulm
CID4530N_CGCGTTTTCCGAACGC	PVL	8.18414	2.85092e-16	ulm
CID4530N_CGCGTTTTCGCCCTTA	PVL	-2.93513	0.00333664	ulm
CID4530N_CGCGTTTTCTTTCCTC	PVL	-2.13834	0.0324969	ulm
CID4530N_CGCTATCAGCACGCCT	PVL	-3.35861	0.000784352	ulm
CID4530N_CGCTATCCAGCCACCA	PVL	-3.14983	0.00163528	ulm
CID4530N_CGCTATCGTAGTACCT	PVL	-2.30608	0.0211132	ulm
CID4530N_CGCTATCGTCAATACC	PVL	-1.81576	0.0694175	ulm
CID4530N_CGCTATCTCATTCACT	PVL	-2.93358	0.00335329	ulm
CID4530N_CGCTATCTCCACTCCA	PVL	3.20691	0.00134313	ulm
CID4530N_CGCTATCTCGCGTTTC	PVL	5.09918	3.43222e-07	ulm
CID4530N_CGCTATCTCTGCTGTC	PVL	-2.72827	0.00637058	ulm
CID4530N_CGCTGGAAGGTACTCT	PVL	0.527084	0.598139	ulm
CID4530N_CGCTGGACACGGCCAT	PVL	2.05926	0.0394781	ulm
CID4530N_CGCTGGACAGACGTAG	PVL	-2.74402	0.00607276	ulm
CID4530N_CGCTGGACAGATTGCT	PVL	-3.22037	0.00128162	ulm
CID4530N_CGCTGGAGTCCAGTGC	PVL	-1.19254	0.233058	ulm
CID4530N_CGCTGGATCATATCGG	PVL	5.50467	3.72921e-08	ulm
CID4530N_CGCTGGATCATGCATG	PVL	-2.57419	0.0100524	ulm
CID4530N_CGCTGGATCTCAAGTG	PVL	-2.84054	0.00450679	ulm
CID4530N_CGCTTCAAGCCAGAAC	PVL	-1.86547	0.0621251	ulm
CID4530N_CGCTTCAAGGCGTACA	PVL	-2.07614	0.0378899	ulm
CID4530N_CGCTTCAAGGTGCTTT	PVL	-2.74463	0.00606153	ulm
CID4530N_CGCTTCACAAACGCGA	PVL	-2.63246	0.0084813	ulm
CID4530N_CGCTTCACACAACTGT	PVL	-2.18596	0.0288266	ulm
CID4530N_CGCTTCACAGCTGCAC	PVL	-2.75299	0.00590897	ulm
CID4530N_CGCTTCACAGTCGTGC	PVL	-2.34479	0.0190446	ulm
CID4530N_CGCTTCACATCTACGA	PVL	3.71326	0.000204978	ulm
CID4530N_CGCTTCATCGCCGTGA	PVL	2.89137	0.00383839	ulm
CID4530N_CGGACACAGCTAGCCC	PVL	-2.74723	0.00601379	ulm
CID4530N_CGGACACAGCTTATCG	PVL	-2.74532	0.00604888	ulm
CID4530N_CGGACACAGTACATGA	PVL	-2.10712	0.0351158	ulm
CID4530N_CGGACACCAAACCCAT	PVL	-2.61935	0.0088141	ulm
CID4530N_CGGACACCAAGGACTG	PVL	-1.82606	0.0678506	ulm
CID4530N_CGGACACCACTGTCGG	PVL	-2.20396	0.0275346	ulm
CID4530N_CGGACACCAGCTGTGC	PVL	-3.08693	0.00202423	ulm
CID4530N_CGGACACCATTGGGCC	PVL	-2.98216	0.00286455	ulm
CID4530N_CGGACACGTATTACCG	PVL	-2.46592	0.0136716	ulm
CID4530N_CGGACACGTGAAATCA	PVL	3.46488	0.000531218	ulm
CID4530N_CGGACACGTGCCTGTG	PVL	-2.04177	0.0411832	ulm
CID4530N_CGGACACGTTAAGATG	PVL	-1.60862	0.10771	ulm
CID4530N_CGGACACTCGTCGTTC	PVL	-3.10203	0.0019238	ulm
CID4530N_CGGACGTAGAATGTTG	PVL	-2.74254	0.00610021	ulm
CID4530N_CGGACGTAGCCCTAAT	PVL	-1.88249	0.0597792	ulm
CID4530N_CGGACGTAGTACACCT	PVL	-2.57081	0.010151	ulm
CID4530N_CGGACGTCAAGTCTGT	PVL	-2.94766	0.00320436	ulm
CID4530N_CGGACGTCATTGGTAC	PVL	-2.70555	0.00682312	ulm
CID4530N_CGGACGTGTATATGAG	PVL	-2.46552	0.013687	ulm
CID4530N_CGGACGTGTTTGGCGC	PVL	-1.0029	0.315916	ulm
CID4530N_CGGACGTGTTTGTTTC	PVL	-3.03676	0.00239343	ulm
CID4530N_CGGACGTTCTCTTATG	PVL	-2.01695	0.0437102	ulm
CID4530N_CGGACTGAGAAGGTTT	PVL	-2.86597	0.00416024	ulm
CID4530N_CGGACTGCAAGACACG	PVL	5.9832	2.21303e-09	ulm
CID4530N_CGGACTGCATCTATGG	PVL	-3.04265	0.00234709	ulm
CID4530N_CGGACTGGTAGATTAG	PVL	-2.18795	0.0286813	ulm
CID4530N_CGGACTGGTCAGTGGA	PVL	5.04955	4.45465e-07	ulm
CID4530N_CGGACTGGTGTTTGGT	PVL	-2.638	0.0083441	ulm
CID4530N_CGGAGCTAGTGTTTGC	PVL	-3.16644	0.00154472	ulm
CID4530N_CGGAGCTCAGCTGCAC	PVL	-3.11482	0.00184231	ulm
CID4530N_CGGAGCTCAGCTGTGC	PVL	-2.70538	0.00682649	ulm
CID4530N_CGGAGCTCATATACCG	PVL	-1.52817	0.12648	ulm
CID4530N_CGGAGCTCATGGTAGG	PVL	1.40119	0.161169	ulm
CID4530N_CGGAGCTGTACTCAAC	PVL	-2.59215	0.00954249	ulm
CID4530N_CGGAGCTGTCAACTGT	PVL	4.56438	5.02975e-06	ulm
CID4530N_CGGAGCTGTTTGACTG	PVL	-2.23735	0.0252706	ulm
CID4530N_CGGAGCTGTTTGGCGC	PVL	-1.64136	0.100732	ulm
CID4530N_CGGAGCTTCAAACAAG	PVL	-2.58928	0.00962237	ulm
CID4530N_CGGAGCTTCACCGTAA	PVL	-1.94967	0.0512247	ulm
CID4530N_CGGAGTCAGCCACGCT	PVL	-2.42112	0.0154785	ulm
CID4530N_CGGAGTCAGCGCTTAT	PVL	6.63774	3.24006e-11	ulm
CID4530N_CGGAGTCCAAGGTGTG	PVL	-1.21306	0.225117	ulm
CID4530N_CGGAGTCCACATGGGA	PVL	-2.69339	0.00707702	ulm
CID4530N_CGGAGTCCACCTGGTG	PVL	-2.65349	0.00797054	ulm
CID4530N_CGGAGTCCATTCCTCG	PVL	-2.18047	0.0292304	ulm
CID4530N_CGGAGTCGTCACAAGG	PVL	-2.34987	0.0187863	ulm
CID4530N_CGGAGTCGTGGACGAT	PVL	2.46629	0.0136578	ulm
CID4530N_CGGAGTCTCGTCACGG	PVL	0.241003	0.809555	ulm
CID4530N_CGGCTAGAGAGTGAGA	PVL	-1.78646	0.0740353	ulm
CID4530N_CGGCTAGAGGCATGGT	PVL	-3.03752	0.00238742	ulm
CID4530N_CGGCTAGAGGTACTCT	PVL	-1.80042	0.071805	ulm
CID4530N_CGGCTAGAGTACGTAA	PVL	-2.79778	0.00514882	ulm
CID4530N_CGGCTAGGTGATAAGT	PVL	-3.24291	0.00118448	ulm
CID4530N_CGGCTAGGTTAGAACA	PVL	-2.1695	0.0300528	ulm
CID4530N_CGGCTAGTCAATCTCT	PVL	-2.67704	0.00743174	ulm
CID4530N_CGGCTAGTCGGTTCGG	PVL	-3.08354	0.00204743	ulm
CID4530N_CGGCTAGTCTAAGCCA	PVL	-1.84933	0.0644208	ulm
CID4530N_CGGGTCAAGACAAGCC	PVL	-2.30415	0.0212212	ulm
CID4530N_CGGGTCAAGCCTATGT	PVL	-1.34077	0.180006	ulm
CID4530N_CGGGTCAAGCTACCGC	PVL	-3.28567	0.00101857	ulm
CID4530N_CGGGTCAAGCTGTCTA	PVL	-1.40589	0.159769	ulm
CID4530N_CGGGTCACACAAGTAA	PVL	-2.48154	0.013087	ulm
CID4530N_CGGGTCACACATTAGC	PVL	-2.15471	0.0311922	ulm
CID4530N_CGGGTCAGTATAGTAG	PVL	-3.21351	0.00131264	ulm
CID4530N_CGGGTCAGTCGGGTCT	PVL	-1.63944	0.101132	ulm
CID4530N_CGGGTCATCAACTCTT	PVL	-2.41398	0.0157854	ulm
CID4530N_CGGTTAAAGCCAGGAT	PVL	7.91743	2.50858e-15	ulm
CID4530N_CGGTTAACATGCCTTC	PVL	-2.94104	0.00327363	ulm
CID4530N_CGGTTAAGTAGCGCAA	PVL	-2.70092	0.0069188	ulm
CID4530N_CGGTTAAGTCCGAATT	PVL	-2.41765	0.0156269	ulm
CID4530N_CGGTTAATCCACTCCA	PVL	2.26712	0.0233902	ulm
CID4530N_CGGTTAATCGCCGTGA	PVL	-2.69644	0.00701251	ulm
CID4530N_CGGTTAATCTGTGCAA	PVL	-1.59201	0.111392	ulm
CID4530N_CGGTTAATCTTGACGA	PVL	-1.89841	0.0576518	ulm
CID4530N_CGTAGCGAGCGTGAAC	PVL	-1.37834	0.168107	ulm
CID4530N_CGTAGCGAGTGCCAGA	PVL	-2.84551	0.00443708	ulm
CID4530N_CGTAGCGCAAAGGCGT	PVL	-2.43797	0.0147759	ulm
CID4530N_CGTAGCGCAGAGTGTG	PVL	-2.16785	0.0301777	ulm
CID4530N_CGTAGCGGTAGTAGTA	PVL	-1.85444	0.0636859	ulm
CID4530N_CGTAGCGGTCAATACC	PVL	-2.53299	0.0113144	ulm
CID4530N_CGTAGCGGTCTCTTAT	PVL	-2.09046	0.0365846	ulm
CID4530N_CGTAGCGGTGAACCTT	PVL	-0.70274	0.482223	ulm
CID4530N_CGTAGCGGTGAGTATA	PVL	2.43708	0.0148121	ulm
CID4530N_CGTAGCGGTTAAGACA	PVL	-1.95057	0.0511178	ulm
CID4530N_CGTAGCGTCAGTCCCT	PVL	-2.44843	0.0143537	ulm
CID4530N_CGTAGCGTCATTGCGA	PVL	-2.49622	0.0125578	ulm
CID4530N_CGTAGCGTCGGTGTTA	PVL	-1.31349	0.189027	ulm
CID4530N_CGTAGCGTCGTACGGC	PVL	-1.76461	0.0776393	ulm
CID4530N_CGTAGGCAGACTAAGT	PVL	-2.04903	0.0404677	ulm
CID4530N_CGTAGGCAGAGAGCTC	PVL	-2.0875	0.0368515	ulm
CID4530N_CGTAGGCAGAGTGACC	PVL	-2.90091	0.00372349	ulm
CID4530N_CGTAGGCAGATCCGAG	PVL	-2.62524	0.00866323	ulm
CID4530N_CGTAGGCAGCGTCAAG	PVL	-2.80961	0.00496345	ulm
CID4530N_CGTAGGCAGGGATGGG	PVL	-2.43634	0.0148426	ulm
CID4530N_CGTAGGCAGTTACGGG	PVL	-2.49108	0.012741	ulm
CID4530N_CGTAGGCGTGCCTGCA	PVL	4.6005	4.23211e-06	ulm
CID4530N_CGTAGGCGTGTGTGCC	PVL	-2.26443	0.0235548	ulm
CID4530N_CGTAGGCTCTCAAACG	PVL	-3.18926	0.00142785	ulm
CID4530N_CGTCACTCACAGACTT	PVL	-2.31123	0.0208272	ulm
CID4530N_CGTCACTCACTACAGT	PVL	-2.67006	0.00758797	ulm
CID4530N_CGTCACTCACTGTCGG	PVL	-2.20401	0.0275312	ulm
CID4530N_CGTCACTCAGCATACT	PVL	6.56487	5.29344e-11	ulm
CID4530N_CGTCACTCATGATCCA	PVL	-2.79485	0.00519575	ulm
CID4530N_CGTCACTGTCTGGTCG	PVL	-2.68638	0.00722702	ulm
CID4530N_CGTCACTGTGTTGGGA	PVL	-2.28914	0.0220784	ulm
CID4530N_CGTCACTTCTATCGCC	PVL	-1.87933	0.0602096	ulm
CID4530N_CGTCAGGAGATATGCA	PVL	-3.12206	0.00179764	ulm
CID4530N_CGTCAGGCAACAACCT	PVL	-2.81939	0.00481463	ulm
CID4530N_CGTCAGGCACGTCTCT	PVL	5.82777	5.67514e-09	ulm
CID4530N_CGTCAGGCATCCAACA	PVL	-2.49062	0.0127573	ulm
CID4530N_CGTCAGGGTAAGTGTA	PVL	-2.87141	0.00408937	ulm
CID4530N_CGTCAGGTCATGTCTT	PVL	-2.50397	0.0122861	ulm
CID4530N_CGTCCATAGACCTAGG	PVL	-2.75022	0.00595914	ulm
CID4530N_CGTCCATAGTGAATTG	PVL	-2.90921	0.0036261	ulm
CID4530N_CGTCCATCACTCAGGC	PVL	-2.56845	0.0102201	ulm
CID4530N_CGTCCATGTACTCGCG	PVL	-2.04762	0.0406055	ulm
CID4530N_CGTCCATGTCCGCTGA	PVL	-2.58289	0.00980246	ulm
CID4530N_CGTCCATGTGTGGTTT	PVL	-2.20543	0.0274318	ulm
CID4530N_CGTCCATGTTGACGTT	PVL	-2.67893	0.00738984	ulm
CID4530N_CGTCCATTCACATACG	PVL	-2.36733	0.0179232	ulm
CID4530N_CGTCCATTCAGAAATG	PVL	-2.44873	0.0143417	ulm
CID4530N_CGTCCATTCCGTTGTC	PVL	-0.652011	0.514399	ulm
CID4530N_CGTCCATTCGCTTGTC	PVL	-2.44955	0.0143093	ulm
CID4530N_CGTCTACAGCCAACAG	PVL	-3.07081	0.00213672	ulm
CID4530N_CGTCTACCAAACTGCT	PVL	-1.72746	0.0840953	ulm
CID4530N_CGTCTACCACAACGTT	PVL	-2.72154	0.00650167	ulm
CID4530N_CGTCTACGTGCACGAA	PVL	-2.09272	0.0363826	ulm
CID4530N_CGTCTACGTGCTGTAT	PVL	-3.20248	0.00136393	ulm
CID4530N_CGTCTACTCAAAGTAG	PVL	-2.44674	0.0144213	ulm
CID4530N_CGTCTACTCATGCTCC	PVL	-1.21567	0.224119	ulm
CID4530N_CGTCTACTCGTTGCCT	PVL	-2.45784	0.0139832	ulm
CID4530N_CGTGAGCAGCTAGGCA	PVL	-1.50605	0.132064	ulm
CID4530N_CGTGAGCGTACCGTAT	PVL	-2.55856	0.0105156	ulm
CID4530N_CGTGAGCTCTTCGGTC	PVL	-2.97776	0.00290596	ulm
CID4530N_CGTGTAAAGGGCTTCC	PVL	-1.27428	0.202575	ulm
CID4530N_CGTGTAAAGTGAAGAG	PVL	-2.3263	0.0200091	ulm
CID4530N_CGTGTAACACTGTGTA	PVL	7.14618	9.12818e-13	ulm
CID4530N_CGTGTAAGTAATTGGA	PVL	-1.79704	0.0723392	ulm
CID4530N_CGTGTAAGTTAAAGAC	PVL	-2.84753	0.00440901	ulm
CID4530N_CGTGTAATCAATACCG	PVL	-1.96985	0.0488648	ulm
CID4530N_CGTGTAATCAGGATCT	PVL	-2.98889	0.00280223	ulm
CID4530N_CGTGTCTAGGTGGGTT	PVL	-3.05267	0.00227018	ulm
CID4530N_CGTGTCTCAAGTAGTA	PVL	-2.70849	0.00676289	ulm
CID4530N_CGTGTCTGTATTCGTG	PVL	-2.76673	0.00566565	ulm
CID4530N_CGTTAGAAGTAGCGGT	PVL	-0.495943	0.619939	ulm
CID4530N_CGTTAGACAAAGCAAT	PVL	1.99161	0.0464229	ulm
CID4530N_CGTTAGACAAAGTGCG	PVL	-2.68827	0.00718627	ulm
CID4530N_CGTTAGACAGCATACT	PVL	-2.59992	0.00932918	ulm
CID4530N_CGTTAGACAGTAGAGC	PVL	-2.75545	0.00586476	ulm
CID4530N_CGTTAGAGTCGCATAT	PVL	-3.08541	0.00203458	ulm
CID4530N_CGTTAGAGTCGGATCC	PVL	-2.7692	0.00562291	ulm
CID4530N_CGTTAGATCCGAGCCA	PVL	-2.16079	0.0307196	ulm
CID4530N_CGTTAGATCGGCGCTA	PVL	-2.07247	0.0382299	ulm
CID4530N_CGTTAGATCTAACTTC	PVL	-2.17954	0.0292993	ulm
CID4530N_CGTTAGATCTCGATGA	PVL	-2.66412	0.00772317	ulm
CID4530N_CGTTCTGCACGCTTTC	PVL	-1.21564	0.224131	ulm
CID4530N_CGTTCTGTCACTTCAT	PVL	-2.23511	0.0254176	ulm
CID4530N_CGTTCTGTCGCTTGTC	PVL	-1.74983	0.0801588	ulm
CID4530N_CGTTGGGCACCAGCAC	PVL	-1.42452	0.154306	ulm
CID4530N_CGTTGGGCATCGATTG	PVL	1.04945	0.293978	ulm
CID4530N_CGTTGGGCATTACCTT	PVL	-2.62334	0.00871174	ulm
CID4530N_CGTTGGGTCAGTTAGC	PVL	-1.86386	0.0623511	ulm
CID4530N_CTAACTTCAAGTCTAC	PVL	-2.8976	0.00376299	ulm
CID4530N_CTAACTTCACATCCGG	PVL	-2.69925	0.00695346	ulm
CID4530N_CTAACTTGTCAATACC	PVL	0.495939	0.619941	ulm
CID4530N_CTAACTTGTTCGAATC	PVL	-2.97376	0.00294415	ulm
CID4530N_CTAACTTTCACAATGC	PVL	-2.75801	0.00581906	ulm
CID4530N_CTAACTTTCCACGTGG	PVL	-3.1759	0.00149527	ulm
CID4530N_CTAACTTTCCAGAGGA	PVL	-2.30989	0.0209009	ulm
CID4530N_CTAACTTTCCCTGACT	PVL	-2.055	0.0398875	ulm
CID4530N_CTAACTTTCGGACAAG	PVL	-2.72393	0.00645484	ulm
CID4530N_CTAAGACAGATATACG	PVL	0.576769	0.5641	ulm
CID4530N_CTAAGACAGGGTCTCC	PVL	-3.24361	0.00118155	ulm
CID4530N_CTAAGACCAACAACCT	PVL	-2.48338	0.0130197	ulm
CID4530N_CTAAGACCAGCTGTTA	PVL	-3.57814	0.000346604	ulm
CID4530N_CTAAGACGTCCTCCAT	PVL	-2.63405	0.00844162	ulm
CID4530N_CTAAGACTCCTTAATC	PVL	-2.6047	0.0092001	ulm
CID4530N_CTAAGACTCCTTCAAT	PVL	6.11169	9.98064e-10	ulm
CID4530N_CTAATGGAGAAACCGC	PVL	-2.8549	0.00430799	ulm
CID4530N_CTAATGGAGTACGTAA	PVL	-2.86274	0.00420291	ulm
CID4530N_CTAATGGAGTGCCATT	PVL	-2.51444	0.0119273	ulm
CID4530N_CTAATGGCACGGTAAG	PVL	-2.58936	0.00962026	ulm
CID4530N_CTAATGGCATCGGAAG	PVL	-2.871	0.00409466	ulm
CID4530N_CTAATGGGTCTCTTTA	PVL	-1.92374	0.0543961	ulm
CID4530N_CTAATGGTCCATGAAC	PVL	-3.17157	0.00151772	ulm
CID4530N_CTAATGGTCCCAAGTA	PVL	-1.73144	0.0833834	ulm
CID4530N_CTACACCAGCAGACTG	PVL	-3.54298	0.000396241	ulm
CID4530N_CTACACCAGGTGATTA	PVL	-2.59656	0.0094209	ulm
CID4530N_CTACACCCACGCATCG	PVL	-2.30057	0.0214229	ulm
CID4530N_CTACACCCAGACGCAA	PVL	-3.20521	0.00135106	ulm
CID4530N_CTACACCGTACTCAAC	PVL	5.39234	7.00762e-08	ulm
CID4530N_CTACACCGTTCCGTCT	PVL	-2.11896	0.0341022	ulm
CID4530N_CTACACCTCATCTGTT	PVL	-2.0326	0.0421018	ulm
CID4530N_CTACACCTCCCAACGG	PVL	-2.82654	0.00470857	ulm
CID4530N_CTACACCTCCTTTCGG	PVL	-3.0432	0.00234278	ulm
CID4530N_CTACACCTCGGTGTTA	PVL	3.95984	7.51753e-05	ulm
CID4530N_CTACATTAGGCTAGGT	PVL	-2.13299	0.0329334	ulm
CID4530N_CTACATTCAGGCGATA	PVL	6.27559	3.5311e-10	ulm
CID4530N_CTACATTGTAGGCATG	PVL	-2.67203	0.00754357	ulm
CID4530N_CTACATTGTTGAACTC	PVL	-1.97933	0.0477879	ulm
CID4530N_CTACATTTCGCCCTTA	PVL	-1.2201	0.222435	ulm
CID4530N_CTACATTTCTCATTCA	PVL	-2.21282	0.0269174	ulm
CID4530N_CTACCCAAGATGTTAG	PVL	-3.4735	0.000514445	ulm
CID4530N_CTACCCAAGTACCGGA	PVL	-2.48236	0.0130571	ulm
CID4530N_CTACCCACAAAGTCAA	PVL	-1.68661	0.0916885	ulm
CID4530N_CTACCCACAACGATCT	PVL	-1.7846	0.0743364	ulm
CID4530N_CTACCCACACGGCCAT	PVL	-1.78251	0.0746764	ulm
CID4530N_CTACCCACAGCTATTG	PVL	-2.57586	0.0100039	ulm
CID4530N_CTACCCAGTACAGTGG	PVL	-3.0035	0.00267114	ulm
CID4530N_CTACCCAGTCCGTTAA	PVL	-2.73152	0.00630798	ulm
CID4530N_CTACCCAGTGATGTCT	PVL	-2.34256	0.0191583	ulm
CID4530N_CTACCCAGTGCCTTGG	PVL	-2.2038	0.0275462	ulm
CID4530N_CTACCCATCAGTTAGC	PVL	-2.18181	0.0291313	ulm
CID4530N_CTACGTCAGAAACGAG	PVL	-2.79435	0.00520367	ulm
CID4530N_CTACGTCAGAAGATTC	PVL	-1.04242	0.297225	ulm
CID4530N_CTACGTCAGGATTCGG	PVL	-2.15459	0.0312019	ulm
CID4530N_CTACGTCAGGCTAGGT	PVL	-3.20545	0.00134995	ulm
CID4530N_CTACGTCAGGGCTTCC	PVL	-2.77797	0.0054734	ulm
CID4530N_CTACGTCCACCCATTC	PVL	-2.22429	0.0261364	ulm
CID4530N_CTACGTCCACTTAAGC	PVL	5.62465	1.87557e-08	ulm
CID4530N_CTACGTCCAGATAATG	PVL	4.88738	1.02719e-06	ulm
CID4530N_CTACGTCCATGTCCTC	PVL	-3.12767	0.00176365	ulm
CID4530N_CTACGTCTCATCTGCC	PVL	-2.22416	0.0261454	ulm
CID4530N_CTACGTCTCGAACTGT	PVL	6.5088	7.69569e-11	ulm
CID4530N_CTAGAGTAGAGACGAA	PVL	1.36095	0.173541	ulm
CID4530N_CTAGAGTAGCTTTGGT	PVL	-1.58299	0.113435	ulm
CID4530N_CTAGAGTAGTACACCT	PVL	-2.42747	0.0152105	ulm
CID4530N_CTAGAGTCAAGCCCAC	PVL	-2.82199	0.00477588	ulm
CID4530N_CTAGAGTCATGATCCA	PVL	-0.476728	0.633559	ulm
CID4530N_CTAGAGTCATTCCTCG	PVL	-1.83561	0.0664259	ulm
CID4530N_CTAGAGTGTACATGTC	PVL	-1.8857	0.0593448	ulm
CID4530N_CTAGAGTGTACGCACC	PVL	3.65674	0.000255885	ulm
CID4530N_CTAGAGTGTCTTGTCC	PVL	0.136684	0.891281	ulm
CID4530N_CTAGAGTGTGACCAAG	PVL	-1.84561	0.064959	ulm
CID4530N_CTAGAGTTCACAGGCC	PVL	8.80458	1.38312e-18	ulm
CID4530N_CTAGAGTTCACATGCA	PVL	-3.19948	0.00137819	ulm
CID4530N_CTAGAGTTCTTGCAAG	PVL	-2.32669	0.0199882	ulm
CID4530N_CTAGCCTGTAGTAGTA	PVL	-3.30251	0.000959355	ulm
CID4530N_CTAGCCTGTCGACTGC	PVL	-2.15996	0.0307839	ulm
CID4530N_CTAGCCTTCCCTCAGT	PVL	-2.61281	0.0089847	ulm
CID4530N_CTAGCCTTCCCTTGTG	PVL	-3.06243	0.00219742	ulm
CID4530N_CTAGCCTTCTCTGAGA	PVL	5.37333	7.78768e-08	ulm
CID4530N_CTAGTGAAGCTGCCCA	PVL	-2.97995	0.00288525	ulm
CID4530N_CTAGTGAAGGCATGTG	PVL	3.52192	0.00042908	ulm
CID4530N_CTAGTGAAGGTGTTAA	PVL	-1.52731	0.126695	ulm
CID4530N_CTAGTGAAGTTGAGAT	PVL	-2.29483	0.0217498	ulm
CID4530N_CTAGTGACAACACCTA	PVL	-2.28298	0.0224383	ulm
CID4530N_CTAGTGAGTACCGTAT	PVL	-2.80006	0.00511266	ulm
CID4530N_CTAGTGAGTAGCGTGA	PVL	-2.85144	0.00435521	ulm
CID4530N_CTAGTGAGTCCGAGTC	PVL	-2.56836	0.0102229	ulm
CID4530N_CTAGTGAGTTTCCACC	PVL	2.05959	0.0394464	ulm
CID4530N_CTAGTGATCGGCGCAT	PVL	-2.82083	0.00479315	ulm
CID4530N_CTAGTGATCTAACGGT	PVL	-2.79407	0.00520819	ulm
CID4530N_CTAGTGATCTCTAGGA	PVL	-3.04844	0.00230232	ulm
CID4530N_CTAGTGATCTGGTTCC	PVL	-2.68501	0.00725685	ulm
CID4530N_CTCACACCAAACTGCT	PVL	-2.84887	0.00439055	ulm
CID4530N_CTCACACCATGGAATA	PVL	-2.76579	0.00568204	ulm
CID4530N_CTCACACGTCAATACC	PVL	-2.25375	0.0242195	ulm
CID4530N_CTCACACTCCTTCAAT	PVL	-2.95943	0.00308448	ulm
CID4530N_CTCACACTCTCGAGTA	PVL	-3.2982	0.00097421	ulm
CID4530N_CTCACACTCTTCATGT	PVL	-2.41469	0.0157547	ulm
CID4530N_CTCAGAACAAGCTGGA	PVL	-2.89268	0.00382248	ulm
CID4530N_CTCAGAACAATAGCAA	PVL	-2.95023	0.00317783	ulm
CID4530N_CTCAGAAGTAAACGCG	PVL	-2.45652	0.0140347	ulm
CID4530N_CTCAGAAGTAGAGCTG	PVL	-2.4185	0.0155905	ulm
CID4530N_CTCAGAAGTGTGACCC	PVL	-2.37471	0.0175689	ulm
CID4530N_CTCAGAAGTTACGACT	PVL	6.61528	3.77127e-11	ulm
CID4530N_CTCAGAAGTTACGTCA	PVL	-2.81545	0.00487406	ulm
CID4530N_CTCAGAAGTTCAGGCC	PVL	-2.70837	0.00676536	ulm
CID4530N_CTCAGAATCAGAGACG	PVL	-2.45797	0.013978	ulm
CID4530N_CTCATTAAGGTCGGAT	PVL	-3.01243	0.00259385	ulm
CID4530N_CTCATTAGTGAGTGAC	PVL	-2.45954	0.0139173	ulm
CID4530N_CTCATTAGTTCCATGA	PVL	-2.50832	0.0121361	ulm
CID4530N_CTCATTATCACTCCTG	PVL	-2.54106	0.0110566	ulm
CID4530N_CTCATTATCATGCTCC	PVL	7.31348	2.66875e-13	ulm
CID4530N_CTCCTAGCACGTCAGC	PVL	-2.70585	0.00681693	ulm
CID4530N_CTCCTAGCAGGCTGAA	PVL	-1.17458	0.24017	ulm
CID4530N_CTCCTAGCATGCGCAC	PVL	-2.74588	0.0060385	ulm
CID4530N_CTCCTAGGTACGCACC	PVL	-2.80761	0.0049943	ulm
CID4530N_CTCCTAGGTCGCGGTT	PVL	-2.69723	0.00699584	ulm
CID4530N_CTCCTAGGTCTTGATG	PVL	5.56697	2.61435e-08	ulm
CID4530N_CTCCTAGGTTCGGCAC	PVL	-2.27319	0.0230219	ulm
CID4530N_CTCCTAGTCGCGTTTC	PVL	-2.41734	0.0156404	ulm
CID4530N_CTCCTAGTCGCTAGCG	PVL	-2.15203	0.0314033	ulm
CID4530N_CTCGAAAAGCAGGTCA	PVL	-3.49902	0.000467657	ulm
CID4530N_CTCGAAAAGGGTTCCC	PVL	-1.68365	0.0922602	ulm
CID4530N_CTCGAAAAGTGTGAAT	PVL	-3.29012	0.00100263	ulm
CID4530N_CTCGAAACACTTACGA	PVL	-2.34352	0.0191091	ulm
CID4530N_CTCGAAACATCGGACC	PVL	-2.24937	0.0244965	ulm
CID4530N_CTCGAAACATCTGGTA	PVL	9.177	4.71117e-20	ulm
CID4530N_CTCGAAATCCCAACGG	PVL	-1.58961	0.111934	ulm
CID4530N_CTCGAAATCTCCTATA	PVL	-2.6323	0.00848535	ulm
CID4530N_CTCGAGGAGAATGTGT	PVL	-1.47007	0.141554	ulm
CID4530N_CTCGAGGAGTACGTAA	PVL	-2.25007	0.0244515	ulm
CID4530N_CTCGAGGAGTAGGCCA	PVL	-2.31042	0.0208717	ulm
CID4530N_CTCGAGGAGTATCGAA	PVL	5.32646	1.0087e-07	ulm
CID4530N_CTCGAGGCACTTCTGC	PVL	-2.66177	0.00777717	ulm
CID4530N_CTCGAGGCAGACGTAG	PVL	-2.36895	0.017845	ulm
CID4530N_CTCGAGGCAGTCACTA	PVL	6.17517	6.69486e-10	ulm
CID4530N_CTCGAGGGTAGAAGGA	PVL	-2.14127	0.0322604	ulm
CID4530N_CTCGAGGGTCTACCTC	PVL	-2.64414	0.0081941	ulm
CID4530N_CTCGAGGTCACAACGT	PVL	5.72839	1.02368e-08	ulm
CID4530N_CTCGAGGTCCATTCTA	PVL	-2.91379	0.00357331	ulm
CID4530N_CTCGAGGTCCTACAGA	PVL	-0.974706	0.329714	ulm
CID4530N_CTCGAGGTCTTACCGC	PVL	-1.54906	0.121377	ulm
CID4530N_CTCGGAGAGCAGGCTA	PVL	-1.23077	0.218418	ulm
CID4530N_CTCGGAGAGTGTCTCA	PVL	-2.68841	0.00718332	ulm
CID4530N_CTCGGAGCAGTCTTCC	PVL	-2.30421	0.0212177	ulm
CID4530N_CTCGGAGCATCCCATC	PVL	4.48289	7.39128e-06	ulm
CID4530N_CTCGGAGCATCCGCGA	PVL	-2.26661	0.0234211	ulm
CID4530N_CTCGGAGCATTCCTGC	PVL	-2.2495	0.024488	ulm
CID4530N_CTCGGAGGTCTGCCAG	PVL	-1.92968	0.053656	ulm
CID4530N_CTCGGGAAGCGCTCCA	PVL	-2.12663	0.0334591	ulm
CID4530N_CTCGGGAAGTATCGAA	PVL	-2.99326	0.00276245	ulm
CID4530N_CTCGGGAAGTATCTCG	PVL	-2.71093	0.00671327	ulm
CID4530N_CTCGGGACAGCCTTTC	PVL	-1.24335	0.21375	ulm
CID4530N_CTCGGGACATTTCACT	PVL	-2.34944	0.0188079	ulm
CID4530N_CTCGGGAGTAAGCACG	PVL	-2.53574	0.0112261	ulm
CID4530N_CTCGGGAGTACTCGCG	PVL	-1.97279	0.0485282	ulm
CID4530N_CTCGGGAGTCAATACC	PVL	-2.5014	0.0123756	ulm
CID4530N_CTCGGGATCCCTCTTT	PVL	-2.49933	0.0124481	ulm
CID4530N_CTCGTACAGACGACGT	PVL	-2.02779	0.0425902	ulm
CID4530N_CTCGTACAGTGTCCCG	PVL	-1.6596	0.0970052	ulm
CID4530N_CTCGTACCAGCGTCCA	PVL	2.47322	0.0133959	ulm
CID4530N_CTCGTACCAGGACCCT	PVL	4.95558	7.25123e-07	ulm
CID4530N_CTCGTACGTATTCGTG	PVL	-2.30385	0.0212381	ulm
CID4530N_CTCGTACGTCTTCTCG	PVL	-1.75989	0.0784375	ulm
CID4530N_CTCGTACTCAACGGGA	PVL	1.63113	0.102873	ulm
CID4530N_CTCGTACTCCCGGATG	PVL	-1.96775	0.0491067	ulm
CID4530N_CTCGTCAAGAAACGCC	PVL	-2.4155	0.0157195	ulm
CID4530N_CTCGTCAAGCAATATG	PVL	-3.23197	0.00123073	ulm
CID4530N_CTCGTCACATGAAGTA	PVL	-2.00523	0.0449472	ulm
CID4530N_CTCGTCACATTCACTT	PVL	8.89942	5.92528e-19	ulm
CID4530N_CTCGTCAGTGCCTGGT	PVL	-2.07395	0.0380926	ulm
CID4530N_CTCGTCATCGCCAAAT	PVL	-2.87557	0.00403587	ulm
CID4530N_CTCGTCATCGTAGATC	PVL	-1.13488	0.256437	ulm
CID4530N_CTCGTCATCTCGGACG	PVL	-2.34807	0.0188774	ulm
CID4530N_CTCGTCATCTCTTATG	PVL	-2.90248	0.00370494	ulm
CID4530N_CTCTAATAGACAAAGG	PVL	-2.85409	0.00431902	ulm
CID4530N_CTCTAATCAGAGTGTG	PVL	5.31446	1.07745e-07	ulm
CID4530N_CTCTAATCAGCTATTG	PVL	-2.78831	0.00530175	ulm
CID4530N_CTCTAATCAGGTTTCA	PVL	-2.75299	0.00590901	ulm
CID4530N_CTCTAATCAGTATAAG	PVL	-2.13751	0.0325645	ulm
CID4530N_CTCTAATCAGTCGTGC	PVL	-1.56795	0.116903	ulm
CID4530N_CTCTAATCATCATCCC	PVL	-1.68049	0.0928722	ulm
CID4530N_CTCTAATCATCGACGC	PVL	-2.41365	0.0157997	ulm
CID4530N_CTCTAATGTGCGCTTG	PVL	-2.73377	0.006265	ulm
CID4530N_CTCTAATTCAGGCGAA	PVL	0.13998	0.888677	ulm
CID4530N_CTCTACGAGCCATCGC	PVL	-3.02941	0.00245244	ulm
CID4530N_CTCTACGAGGTGATAT	PVL	-2.80362	0.00505649	ulm
CID4530N_CTCTACGAGTGCCATT	PVL	-2.94321	0.0032508	ulm
CID4530N_CTCTACGCAAATTGCC	PVL	-2.84768	0.00440691	ulm
CID4530N_CTCTACGCACATCCGG	PVL	6.13375	8.69122e-10	ulm
CID4530N_CTCTACGCATCGGAAG	PVL	-2.42367	0.0153705	ulm
CID4530N_CTCTACGGTACAGCAG	PVL	-3.08277	0.00205274	ulm
CID4530N_CTCTACGGTCGGATCC	PVL	-2.40575	0.0161453	ulm
CID4530N_CTCTACGGTTGGTGGA	PVL	-1.49966	0.133712	ulm
CID4530N_CTCTACGTCCGTCAAA	PVL	-3.34933	0.000811066	ulm
CID4530N_CTCTACGTCTTGAGAC	PVL	-1.63796	0.101441	ulm
CID4530N_CTCTGGTAGGCGACAT	PVL	-2.4681	0.013589	ulm
CID4530N_CTCTGGTCAAAGGAAG	PVL	3.67482	0.000238438	ulm
CID4530N_CTCTGGTCACCGCTAG	PVL	-2.00697	0.0447619	ulm
CID4530N_CTCTGGTCAGTATGCT	PVL	-3.20427	0.00135547	ulm
CID4530N_CTCTGGTCATTCCTCG	PVL	-0.0177216	0.985861	ulm
CID4530N_CTCTGGTGTACAAGTA	PVL	-2.69548	0.00703276	ulm
CID4530N_CTCTGGTGTCATACTG	PVL	-3.03621	0.00239776	ulm
CID4530N_CTCTGGTTCACGCATA	PVL	-2.89242	0.00382569	ulm
CID4530N_CTCTGGTTCGACCAGC	PVL	-3.16751	0.00153905	ulm
CID4530N_CTCTGGTTCTATCCCG	PVL	-3.24934	0.00115802	ulm
CID4530N_CTGAAACAGAGTCTGG	PVL	-1.55024	0.121095	ulm
CID4530N_CTGAAACAGCAGATCG	PVL	6.27214	3.61021e-10	ulm
CID4530N_CTGAAACAGCCACGCT	PVL	5.89952	3.685e-09	ulm
CID4530N_CTGAAACAGGCCGAAT	PVL	-2.84027	0.00451054	ulm
CID4530N_CTGAAACAGTTGAGTA	PVL	-2.71828	0.00656598	ulm
CID4530N_CTGAAACCAGACAGGT	PVL	3.15368	0.00161385	ulm
CID4530N_CTGAAACCATGCCCGA	PVL	-2.52971	0.0114208	ulm
CID4530N_CTGAAACGTAAAGGAG	PVL	-2.12248	0.0338059	ulm
CID4530N_CTGAAACGTGGAAAGA	PVL	-2.72738	0.00638762	ulm
CID4530N_CTGAAACGTGTATGGG	PVL	-2.64014	0.00829142	ulm
CID4530N_CTGAAACGTTCGAATC	PVL	-2.45084	0.0142579	ulm
CID4530N_CTGAAACGTTCGTGAT	PVL	-2.22457	0.0261178	ulm
CID4530N_CTGAAACGTTGTCTTT	PVL	-3.12646	0.00177098	ulm
CID4530N_CTGAAACGTTTGGCGC	PVL	-1.57606	0.115023	ulm
CID4530N_CTGAAACTCCAGATCA	PVL	6.05071	1.45927e-09	ulm
CID4530N_CTGAAGTAGAGGTTGC	PVL	-2.17007	0.0300098	ulm
CID4530N_CTGAAGTAGCCGGTAA	PVL	-2.14007	0.0323569	ulm
CID4530N_CTGAAGTAGTCGTTTG	PVL	-2.41863	0.0155849	ulm
CID4530N_CTGAAGTAGTGCAAGC	PVL	-2.81072	0.00494634	ulm
CID4530N_CTGAAGTAGTTAGGTA	PVL	-2.68574	0.00724101	ulm
CID4530N_CTGAAGTCAAGCCGTC	PVL	-2.44869	0.0143433	ulm
CID4530N_CTGAAGTCAATAGAGT	PVL	-2.64621	0.00814422	ulm
CID4530N_CTGAAGTCAATCCAAC	PVL	4.03817	5.40049e-05	ulm
CID4530N_CTGAAGTGTGCGATAG	PVL	-2.57792	0.00994448	ulm
CID4530N_CTGAAGTTCGGCTTGG	PVL	-1.56486	0.117625	ulm
CID4530N_CTGATAGAGATAGCAT	PVL	-1.84479	0.0650784	ulm
CID4530N_CTGATAGCAAAGTCAA	PVL	-2.88715	0.00389027	ulm
CID4530N_CTGATAGCACAACGTT	PVL	-2.16971	0.0300365	ulm
CID4530N_CTGATAGCACCTCGTT	PVL	-2.7915	0.00524972	ulm
CID4530N_CTGATAGGTACAGACG	PVL	-3.3255	0.00088367	ulm
CID4530N_CTGATAGGTCCGTTAA	PVL	-1.95343	0.0507778	ulm
CID4530N_CTGATAGGTTCAGACT	PVL	-2.40859	0.0160205	ulm
CID4530N_CTGATAGTCAGAGGTG	PVL	-2.74057	0.00613695	ulm
CID4530N_CTGATCCAGAGATGAG	PVL	-2.94854	0.00319528	ulm
CID4530N_CTGATCCAGAGTAATC	PVL	-2.75362	0.00589761	ulm
CID4530N_CTGATCCAGATGGCGT	PVL	3.6495	0.0002632	ulm
CID4530N_CTGATCCAGCTGCGAA	PVL	-2.35819	0.0183709	ulm
CID4530N_CTGATCCAGTTCCACA	PVL	-2.06616	0.0388222	ulm
CID4530N_CTGATCCCACAAGCCC	PVL	-2.14771	0.0317446	ulm
CID4530N_CTGATCCCACTTCTGC	PVL	1.77178	0.0764408	ulm
CID4530N_CTGATCCGTTGGTTTG	PVL	-1.89169	0.0585421	ulm
CID4530N_CTGATCCTCAAGGTAA	PVL	-3.08732	0.00202156	ulm
CID4530N_CTGCCTAAGCGCTCCA	PVL	-2.72293	0.00647437	ulm
CID4530N_CTGCCTAAGTACGATA	PVL	-1.20098	0.22977	ulm
CID4530N_CTGCCTACAAGAGTCG	PVL	-2.0123	0.0441971	ulm
CID4530N_CTGCCTACATCTCGCT	PVL	6.89125	5.64047e-12	ulm
CID4530N_CTGCCTAGTACAAGTA	PVL	-2.57496	0.01003	ulm
CID4530N_CTGCCTAGTAGAGTGC	PVL	-2.08897	0.0367188	ulm
CID4530N_CTGCCTAGTTCAGACT	PVL	-2.77292	0.00555897	ulm
CID4530N_CTGCCTAGTTCGCGAC	PVL	-2.97639	0.00291898	ulm
CID4530N_CTGCCTATCCTCCTAG	PVL	4.14721	3.37486e-05	ulm
CID4530N_CTGCCTATCCTTCAAT	PVL	-2.70953	0.00674178	ulm
CID4530N_CTGCCTATCGGAATCT	PVL	-2.45247	0.0141935	ulm
CID4530N_CTGCCTATCGTCGTTC	PVL	-2.8506	0.00436665	ulm
CID4530N_CTGCCTATCTTCATGT	PVL	-2.60613	0.0091617	ulm
CID4530N_CTGCGGAAGGATGGTC	PVL	1.85523	0.0635733	ulm
CID4530N_CTGCGGAAGGCCGAAT	PVL	-2.46961	0.0135317	ulm
CID4530N_CTGCGGAAGGGTGTGT	PVL	2.99811	0.00271881	ulm
CID4530N_CTGCGGAAGTGGAGAA	PVL	-2.58198	0.00982831	ulm
CID4530N_CTGCGGACAGCGTAAG	PVL	0.212047	0.832072	ulm
CID4530N_CTGCGGAGTCACTTCC	PVL	-2.82367	0.00475086	ulm
CID4530N_CTGCGGATCACGCGGT	PVL	-2.39155	0.0167837	ulm
CID4530N_CTGCGGATCAGCACAT	PVL	-3.05044	0.00228711	ulm
CID4530N_CTGCGGATCAGCTCGG	PVL	-2.53857	0.0111358	ulm
CID4530N_CTGCGGATCCATGAAC	PVL	-2.77321	0.00555403	ulm
CID4530N_CTGCGGATCCGAAGAG	PVL	-2.932	0.00337049	ulm
CID4530N_CTGCGGATCGGTGTCG	PVL	-2.55048	0.0107625	ulm
CID4530N_CTGCTGTAGATGAGAG	PVL	3.06713	0.00216322	ulm
CID4530N_CTGCTGTAGGCAAAGA	PVL	-1.89006	0.0587596	ulm
CID4530N_CTGCTGTCAAGTCTAC	PVL	-2.66124	0.00778954	ulm
CID4530N_CTGCTGTCAGCCTGTG	PVL	5.33654	9.54318e-08	ulm
CID4530N_CTGCTGTCATCACCCT	PVL	-2.42149	0.0154628	ulm
CID4530N_CTGCTGTCATTTCAGG	PVL	-2.74687	0.00602035	ulm
CID4530N_CTGCTGTGTTATCACG	PVL	-1.5849	0.112999	ulm
CID4530N_CTGCTGTTCCAAACAC	PVL	-2.38972	0.0168673	ulm
CID4530N_CTGCTGTTCCTCATTA	PVL	-2.24313	0.024896	ulm
CID4530N_CTGCTGTTCGCTTGTC	PVL	-2.22432	0.0261346	ulm
CID4530N_CTGGTCTAGATGCCTT	PVL	-3.10655	0.0018946	ulm
CID4530N_CTGGTCTAGCGTAATA	PVL	-2.85799	0.00426632	ulm
CID4530N_CTGGTCTAGTAGGTGC	PVL	0.394134	0.693485	ulm
CID4530N_CTGGTCTAGTTAACGA	PVL	-3.46355	0.000533853	ulm
CID4530N_CTGGTCTCAAGCCGTC	PVL	-2.56882	0.0102095	ulm
CID4530N_CTGGTCTCAGACAGGT	PVL	0.479992	0.631237	ulm
CID4530N_CTGGTCTCAGGAATGC	PVL	-1.27764	0.201386	ulm
CID4530N_CTGGTCTGTCTGATTG	PVL	8.55475	1.23706e-17	ulm
CID4530N_CTGGTCTGTGACCAAG	PVL	-2.74355	0.00608144	ulm
CID4530N_CTGGTCTTCAATCACG	PVL	-2.05952	0.0394531	ulm
CID4530N_CTGGTCTTCACGACTA	PVL	-2.70588	0.00681621	ulm
CID4530N_CTGGTCTTCCCAGGTG	PVL	-2.88362	0.0039342	ulm
CID4530N_CTGTGCTAGAGCCTAG	PVL	-2.36414	0.0180782	ulm
CID4530N_CTGTGCTAGCGCTCCA	PVL	1.82817	0.0675344	ulm
CID4530N_CTGTGCTCACCCTATC	PVL	-2.65349	0.00797067	ulm
CID4530N_CTGTGCTGTCGCGAAA	PVL	-1.64816	0.0993294	ulm
CID4530N_CTGTGCTGTTGGTTTG	PVL	-2.12354	0.0337166	ulm
CID4530N_CTGTGCTTCAACGGCC	PVL	-3.20997	0.0013289	ulm
CID4530N_CTGTGCTTCAGAGCTT	PVL	-1.91315	0.0557382	ulm
CID4530N_CTGTTTAAGTGGTAGC	PVL	-2.6453	0.00816605	ulm
CID4530N_CTGTTTACACACCGCA	PVL	-1.86343	0.0624123	ulm
CID4530N_CTGTTTACACATCCAA	PVL	-1.20012	0.2301	ulm
CID4530N_CTGTTTACACATCCGG	PVL	-2.99599	0.00273781	ulm
CID4530N_CTGTTTACACCGTTGG	PVL	-0.938393	0.34805	ulm
CID4530N_CTGTTTAGTCAGAATA	PVL	-1.16399	0.244437	ulm
CID4530N_CTGTTTAGTCTAAACC	PVL	-1.71269	0.0867802	ulm
CID4530N_CTGTTTATCAGCGATT	PVL	-2.45096	0.0142534	ulm
CID4530N_CTGTTTATCCGAACGC	PVL	-2.83566	0.00457624	ulm
CID4530N_CTGTTTATCCGTTGCT	PVL	-1.44493	0.148489	ulm
CID4530N_CTGTTTATCGGCCGAT	PVL	-2.51381	0.0119487	ulm
CID4530N_CTTAACTAGAATTGTG	PVL	6.87366	6.38091e-12	ulm
CID4530N_CTTAACTAGCGTGAGT	PVL	2.88501	0.00391679	ulm
CID4530N_CTTAACTAGGCCATAG	PVL	1.36435	0.172467	ulm
CID4530N_CTTAACTAGTCGAGTG	PVL	6.39077	1.67496e-10	ulm
CID4530N_CTTAACTCAAGAGGCT	PVL	-1.75211	0.0797656	ulm
CID4530N_CTTAACTCACACAGAG	PVL	3.08004	0.00207164	ulm
CID4530N_CTTAACTCACGTAAGG	PVL	-2.27563	0.022875	ulm
CID4530N_CTTAACTGTTCAGTAC	PVL	-3.05987	0.00221633	ulm
CID4530N_CTTAACTTCATACGGT	PVL	0.618842	0.536025	ulm
CID4530N_CTTAACTTCCTATTCA	PVL	-2.83489	0.00458723	ulm
CID4530N_CTTAACTTCTGCGGCA	PVL	-2.05655	0.0397378	ulm
CID4530N_CTTAACTTCTGGTATG	PVL	-2.22223	0.0262751	ulm
CID4530N_CTTACCGAGTGCAAGC	PVL	-2.7154	0.0066234	ulm
CID4530N_CTTACCGCACAGGAGT	PVL	-2.69237	0.00709849	ulm
CID4530N_CTTACCGGTCCAGTAT	PVL	-2.60873	0.00909234	ulm
CID4530N_CTTACCGGTCGGGTCT	PVL	-2.50483	0.0122563	ulm
CID4530N_CTTACCGGTGCGCTTG	PVL	-2.21763	0.0265876	ulm
CID4530N_CTTACCGGTTCGTGAT	PVL	4.5715	4.86192e-06	ulm
CID4530N_CTTACCGTCCAGTAGT	PVL	-1.97422	0.048366	ulm
CID4530N_CTTACCGTCTACTCAT	PVL	-1.24858	0.211827	ulm
CID4530N_CTTAGGAAGAAGATTC	PVL	-1.88072	0.0600195	ulm
CID4530N_CTTAGGAAGCAGGCTA	PVL	7.94878	1.94985e-15	ulm
CID4530N_CTTAGGACAACGATCT	PVL	5.13898	2.77985e-07	ulm
CID4530N_CTTAGGACAGATAATG	PVL	-1.90206	0.0571732	ulm
CID4530N_CTTAGGACAGGATTGG	PVL	-2.46533	0.0136942	ulm
CID4530N_CTTAGGACATGCTAGT	PVL	-2.52817	0.011471	ulm
CID4530N_CTTAGGATCAGCACAT	PVL	-2.51046	0.0120625	ulm
CID4530N_CTTAGGATCCCACTTG	PVL	-1.35929	0.174064	ulm
CID4530N_CTTCTCTAGAAGGTTT	PVL	0.137572	0.89058	ulm
CID4530N_CTTCTCTAGACTCGGA	PVL	-2.58513	0.00973889	ulm
CID4530N_CTTCTCTAGGATATAC	PVL	-3.13435	0.00172401	ulm
CID4530N_CTTCTCTAGGCAGGTT	PVL	-2.88572	0.00390806	ulm
CID4530N_CTTCTCTCAAGCTGTT	PVL	-1.76292	0.0779241	ulm
CID4530N_CTTCTCTCACTTACGA	PVL	-3.13363	0.00172826	ulm
CID4530N_CTTCTCTGTCATGCAT	PVL	-1.61718	0.105851	ulm
CID4530N_CTTCTCTGTCGACTGC	PVL	-1.77219	0.0763726	ulm
CID4530N_CTTCTCTGTGAACCTT	PVL	-2.5845	0.00975672	ulm
CID4530N_CTTCTCTGTTAGAACA	PVL	-2.1191	0.0340906	ulm
CID4530N_CTTGGCTAGTTTGCGT	PVL	-2.77276	0.00556172	ulm
CID4530N_CTTGGCTCAAGCCTAT	PVL	-2.16918	0.0300771	ulm
CID4530N_CTTGGCTGTCTTCTCG	PVL	-2.5918	0.00955225	ulm
CID4530N_CTTGGCTGTTGATTGC	PVL	-3.12096	0.00180434	ulm
CID4530N_CTTGGCTTCCGTACAA	PVL	-2.007	0.0447588	ulm
CID4530N_CTTGGCTTCGCGTTTC	PVL	-2.86949	0.0041142	ulm
CID4530N_CTTGGCTTCTCTTATG	PVL	4.80302	1.57051e-06	ulm
CID4530N_CTTTGCGAGATGCCAG	PVL	-2.78322	0.00538564	ulm
CID4530N_CTTTGCGAGCTGCCCA	PVL	-3.10615	0.00189718	ulm
CID4530N_CTTTGCGCATCCCACT	PVL	-2.44828	0.0143598	ulm
CID4530N_CTTTGCGGTAAGAGAG	PVL	-2.01765	0.0436365	ulm
CID4530N_CTTTGCGGTAGCAAAT	PVL	-2.72419	0.00644975	ulm
CID4530N_CTTTGCGGTATTCTCT	PVL	-3.31226	0.000926564	ulm
CID4530N_CTTTGCGGTCGCGTGT	PVL	-2.0596	0.0394456	ulm
CID4530N_CTTTGCGTCAGCTGGC	PVL	-3.01553	0.00256748	ulm
CID4530N_CTTTGCGTCTCCCTGA	PVL	3.89432	9.86882e-05	ulm
CID4530N_CTTTGCGTCTGGGCCA	PVL	-1.73569	0.0826293	ulm
CID4530N_GAAACTCAGTGGGATC	PVL	-2.97108	0.00296995	ulm
CID4530N_GAAACTCCACGCTTTC	PVL	-2.69989	0.00694013	ulm
CID4530N_GAAACTCGTGTTAAGA	PVL	-2.13615	0.0326753	ulm
CID4530N_GAAACTCTCAATAAGG	PVL	-1.06899	0.285085	ulm
CID4530N_GAAACTCTCCTGTACC	PVL	-0.39822	0.690471	ulm
CID4530N_GAAACTCTCCTGTAGA	PVL	-0.0869147	0.93074	ulm
CID4530N_GAAATGAAGACTCGGA	PVL	-3.21917	0.001287	ulm
CID4530N_GAAATGAAGCACAGGT	PVL	-2.73399	0.00626094	ulm
CID4530N_GAAATGAAGCTAGTGG	PVL	-2.90059	0.0037274	ulm
CID4530N_GAAATGAAGTTAAGTG	PVL	-2.31378	0.0206866	ulm
CID4530N_GAAATGACAAGAGGCT	PVL	-2.5021	0.0123513	ulm
CID4530N_GAAATGACACCGATAT	PVL	-3.31962	0.0009025	ulm
CID4530N_GAAATGACACGGACAA	PVL	-1.63471	0.10212	ulm
CID4530N_GAAATGACATCAGTAC	PVL	-0.218475	0.82706	ulm
CID4530N_GAAATGAGTTCGTCTC	PVL	-2.8729	0.00407013	ulm
CID4530N_GAAATGATCTGCAGTA	PVL	-2.27106	0.0231507	ulm
CID4530N_GAACATCAGAGTCGGT	PVL	1.47358	0.140606	ulm
CID4530N_GAACATCCAGCGAACA	PVL	-2.47567	0.0133041	ulm
CID4530N_GAACATCCAGCTCGCA	PVL	-2.62188	0.00874906	ulm
CID4530N_GAACATCCATTGGGCC	PVL	-3.07103	0.00213516	ulm
CID4530N_GAACATCGTCGCATAT	PVL	3.304	0.000954272	ulm
CID4530N_GAACATCTCAGCTGGC	PVL	-2.92638	0.00343189	ulm
CID4530N_GAACCTAAGAGCTGCA	PVL	-2.40171	0.0163249	ulm
CID4530N_GAACCTAAGAGTGACC	PVL	-2.09725	0.0359798	ulm
CID4530N_GAACCTAAGTGCAAGC	PVL	0.746558	0.455336	ulm
CID4530N_GAACCTACAAGAAAGG	PVL	-1.70897	0.0874673	ulm
CID4530N_GAACCTACACCGTTGG	PVL	1.93972	0.0524236	ulm
CID4530N_GAACCTACACTGTGTA	PVL	-1.85746	0.0632552	ulm
CID4530N_GAACCTAGTAGCGCTC	PVL	-2.89669	0.003774	ulm
CID4530N_GAACCTAGTTACGTCA	PVL	-3.14779	0.00164671	ulm
CID4530N_GAACCTAGTTCCATGA	PVL	-0.529209	0.596664	ulm
CID4530N_GAACCTATCACAGGCC	PVL	-2.74707	0.00601664	ulm
CID4530N_GAACGGACAAAGAATC	PVL	-1.82926	0.0673708	ulm
CID4530N_GAACGGACACCGAATT	PVL	-2.99313	0.00276355	ulm
CID4530N_GAACGGAGTTCGGGCT	PVL	-2.89561	0.00378702	ulm
CID4530N_GAACGGATCAGTCCCT	PVL	-2.40226	0.0163001	ulm
CID4530N_GAACGGATCCGTAGTA	PVL	-2.57668	0.00998028	ulm
CID4530N_GAAGCAGAGCTGAAAT	PVL	-1.52117	0.128228	ulm
CID4530N_GAAGCAGAGTGGAGAA	PVL	-1.99172	0.0464115	ulm
CID4530N_GAAGCAGCAAGTCTGT	PVL	-2.89827	0.00375498	ulm
CID4530N_GAAGCAGCACGGTAGA	PVL	7.20925	5.76029e-13	ulm
CID4530N_GAAGCAGCATATGAGA	PVL	-2.52523	0.0115676	ulm
CID4530N_GAAGCAGGTAAGGGCT	PVL	-3.07787	0.00208675	ulm
CID4530N_GAAGCAGGTAGAAGGA	PVL	-3.3523	0.000802422	ulm
CID4530N_GAAGCAGTCATAGCAC	PVL	-3.04909	0.00229734	ulm
CID4530N_GAAGCAGTCGAGCCCA	PVL	-2.1864	0.0287939	ulm
CID4530N_GAAGCAGTCGCGCCAA	PVL	-3.01202	0.00259734	ulm
CID4530N_GAAGCAGTCTGCGGCA	PVL	-3.03988	0.0023688	ulm
CID4530N_GAATAAGCAACTGCTA	PVL	-2.50116	0.0123841	ulm
CID4530N_GAATAAGCAGAGTGTG	PVL	-2.36843	0.0178702	ulm
CID4530N_GAATAAGCATACGCTA	PVL	-0.987749	0.323284	ulm
CID4530N_GAATAAGGTAGCTTGT	PVL	-1.92544	0.0541844	ulm
CID4530N_GAATAAGGTGCCTTGG	PVL	4.97441	6.58126e-07	ulm
CID4530N_GAATAAGGTGGTAACG	PVL	-3.19228	0.00141301	ulm
CID4530N_GAATAAGTCTGGGCCA	PVL	4.66829	3.0504e-06	ulm
CID4530N_GAATGAAAGCTAGGCA	PVL	-2.55725	0.0105553	ulm
CID4530N_GAATGAAAGGCCCTCA	PVL	-2.73304	0.00627897	ulm
CID4530N_GAATGAAAGGGAACGG	PVL	-3.04869	0.0023004	ulm
CID4530N_GAATGAAAGGTCATCT	PVL	-2.59718	0.00940391	ulm
CID4530N_GAATGAAAGTTTAGGA	PVL	-2.26875	0.023291	ulm
CID4530N_GAATGAACAAGCGAGT	PVL	-2.31392	0.020679	ulm
CID4530N_GAATGAATCACCATAG	PVL	-1.781	0.0749219	ulm
CID4530N_GAATGAATCCTCAACC	PVL	-2.74771	0.00600494	ulm
CID4530N_GACACGCAGCGTGTCC	PVL	-1.70104	0.0889463	ulm
CID4530N_GACACGCAGGTCATCT	PVL	-1.60655	0.108163	ulm
CID4530N_GACACGCCAACTGCTA	PVL	-3.0304	0.0024444	ulm
CID4530N_GACACGCCACCGCTAG	PVL	-2.73547	0.00623286	ulm
CID4530N_GACACGCCACGGCTAC	PVL	-3.10494	0.00190499	ulm
CID4530N_GACACGCCAGTCAGAG	PVL	-2.18063	0.0292183	ulm
CID4530N_GACACGCCATCCGTGG	PVL	-2.70564	0.00682122	ulm
CID4530N_GACACGCCATTGTGCA	PVL	6.21594	5.16941e-10	ulm
CID4530N_GACACGCGTTCACCTC	PVL	2.63602	0.00839287	ulm
CID4530N_GACACGCGTTGCTCCT	PVL	-3.19379	0.00140566	ulm
CID4530N_GACACGCTCCGCGCAA	PVL	5.11136	3.21829e-07	ulm
CID4530N_GACACGCTCCTGCCAT	PVL	-2.51488	0.0119126	ulm
CID4530N_GACACGCTCGCCTGTT	PVL	-3.13857	0.00169938	ulm
CID4530N_GACAGAGAGAATCTCC	PVL	-3.04216	0.00235091	ulm
CID4530N_GACAGAGAGGACCACA	PVL	-2.00942	0.0445013	ulm
CID4530N_GACAGAGAGGCCCTTG	PVL	-3.19138	0.00141743	ulm
CID4530N_GACAGAGAGTCATCCA	PVL	2.63081	0.00852245	ulm
CID4530N_GACAGAGCAAGCCATT	PVL	-2.7504	0.00595585	ulm
CID4530N_GACAGAGCACGACTCG	PVL	-3.12075	0.00180562	ulm
CID4530N_GACAGAGGTAGGGACT	PVL	-2.84717	0.00441403	ulm
CID4530N_GACAGAGGTCTAGCCG	PVL	-2.92211	0.00347927	ulm
CID4530N_GACAGAGTCCTCAATT	PVL	-2.86336	0.00419461	ulm
CID4530N_GACAGAGTCGAGAGCA	PVL	-2.60848	0.00909912	ulm
CID4530N_GACCAATAGAGACGAA	PVL	-2.72047	0.0065227	ulm
CID4530N_GACCAATCAGCCTGTG	PVL	-2.31051	0.0208668	ulm
CID4530N_GACCAATCATTCGACA	PVL	-2.30587	0.0211249	ulm
CID4530N_GACCAATGTATATGGA	PVL	-1.79391	0.0728383	ulm
CID4530N_GACCAATGTCCGTGAC	PVL	5.67224	1.4225e-08	ulm
CID4530N_GACCAATGTGTTGAGG	PVL	-2.11492	0.0344448	ulm
CID4530N_GACCAATGTTTACTCT	PVL	-2.26092	0.0237713	ulm
CID4530N_GACCAATTCCGTAGTA	PVL	-2.69576	0.00702671	ulm
CID4530N_GACCAATTCTACGAGT	PVL	-2.27065	0.0231753	ulm
CID4530N_GACCTGGAGCCAGGAT	PVL	4.74476	2.09727e-06	ulm
CID4530N_GACCTGGAGCTCCTCT	PVL	-2.57825	0.00993511	ulm
CID4530N_GACCTGGCAAGAAGAG	PVL	-2.18001	0.0292643	ulm
CID4530N_GACCTGGCAGCATGAG	PVL	-2.49956	0.01244	ulm
CID4530N_GACCTGGCATTCCTGC	PVL	-2.55156	0.0107292	ulm
CID4530N_GACCTGGGTACTTAGC	PVL	7.11341	1.15765e-12	ulm
CID4530N_GACCTGGGTCGCGGTT	PVL	-1.04279	0.297054	ulm
CID4530N_GACCTGGGTCTTGCGG	PVL	1.38679	0.165517	ulm
CID4530N_GACCTGGGTGTATGGG	PVL	-2.85786	0.00426804	ulm
CID4530N_GACCTGGTCAGCGATT	PVL	-2.5373	0.0111761	ulm
CID4530N_GACCTGGTCTCGTATT	PVL	-2.58119	0.00985064	ulm
CID4530N_GACCTGGTCTGTCAAG	PVL	1.67013	0.0949039	ulm
CID4530N_GACGCGTAGAACTGTA	PVL	-2.73602	0.00622249	ulm
CID4530N_GACGCGTAGAAGGCCT	PVL	-2.45042	0.0142748	ulm
CID4530N_GACGCGTAGATGTAAC	PVL	-2.63446	0.00843152	ulm
CID4530N_GACGCGTAGATGTGGC	PVL	-2.60239	0.00926218	ulm
CID4530N_GACGCGTAGCAGCCTC	PVL	-1.35752	0.174627	ulm
CID4530N_GACGCGTAGCTCCTCT	PVL	-2.9469	0.00321229	ulm
CID4530N_GACGCGTAGTCTCGGC	PVL	-2.68971	0.00715538	ulm
CID4530N_GACGCGTCACAAGACG	PVL	2.7572	0.00583349	ulm
CID4530N_GACGCGTCATTATCTC	PVL	-1.35614	0.175063	ulm
CID4530N_GACGCGTGTAAAGGAG	PVL	-2.50098	0.0123904	ulm
CID4530N_GACGCGTGTATAGTAG	PVL	-1.58422	0.113154	ulm
CID4530N_GACGCGTGTCTGATTG	PVL	2.40564	0.0161502	ulm
CID4530N_GACGCGTTCTGAAAGA	PVL	-2.42412	0.0153516	ulm
CID4530N_GACGCGTTCTGCGACG	PVL	-2.22025	0.0264093	ulm
CID4530N_GACGCGTTCTGGAGCC	PVL	-2.41842	0.0155939	ulm
CID4530N_GACGCGTTCTTACCTA	PVL	-3.0056	0.00265281	ulm
CID4530N_GACGCGTTCTTCGAGA	PVL	-2.3457	0.0189981	ulm
CID4530N_GACGCGTTCTTGAGGT	PVL	-2.00074	0.0454298	ulm
CID4530N_GACGGCTAGGAGTCTG	PVL	-1.92692	0.0539988	ulm
CID4530N_GACGGCTAGGCATTGG	PVL	-1.87715	0.0605075	ulm
CID4530N_GACGGCTAGTGAAGAG	PVL	-2.34403	0.0190834	ulm
CID4530N_GACGGCTCAACTTGAC	PVL	-2.74668	0.00602382	ulm
CID4530N_GACGGCTCACCAGTTA	PVL	-2.02424	0.0429549	ulm
CID4530N_GACGGCTCACGACGAA	PVL	-2.1211	0.0339214	ulm
CID4530N_GACGGCTCAGATCGGA	PVL	-2.18581	0.0288374	ulm
CID4530N_GACGGCTCATCAGTAC	PVL	-2.3235	0.0201589	ulm
CID4530N_GACGGCTGTAGGCTGA	PVL	-3.16848	0.00153395	ulm
CID4530N_GACGGCTGTCCGAAGA	PVL	-1.55219	0.120628	ulm
CID4530N_GACGGCTGTGCGATAG	PVL	-2.15589	0.0311006	ulm
CID4530N_GACGGCTGTTGCTCCT	PVL	-1.57878	0.114397	ulm
CID4530N_GACGGCTGTTTGGGCC	PVL	-1.9972	0.045813	ulm
CID4530N_GACGGCTTCAGTACGT	PVL	-2.75552	0.00586343	ulm
CID4530N_GACGGCTTCCGCGGTA	PVL	-3.2058	0.00134829	ulm
CID4530N_GACGTGCAGTATTGGA	PVL	-3.06588	0.00217224	ulm
CID4530N_GACGTGCAGTTAACGA	PVL	-1.76706	0.0772287	ulm
CID4530N_GACGTGCCACTAGTAC	PVL	-1.76643	0.0773345	ulm
CID4530N_GACGTGCGTAGGACAC	PVL	-2.11001	0.0348659	ulm
CID4530N_GACGTGCTCGCACTCT	PVL	-0.660121	0.509181	ulm
CID4530N_GACGTTACAACGATCT	PVL	-1.36355	0.172718	ulm
CID4530N_GACGTTAGTTTACTCT	PVL	-1.5925	0.111282	ulm
CID4530N_GACGTTATCTGATTCT	PVL	2.7093	0.00674644	ulm
CID4530N_GACTAACAGGGATACC	PVL	-2.46483	0.0137135	ulm
CID4530N_GACTAACAGTATTGGA	PVL	-2.74812	0.00599733	ulm
CID4530N_GACTAACCAAGGTGTG	PVL	-3.23149	0.0012328	ulm
CID4530N_GACTAACCACACTGCG	PVL	1.44091	0.14962	ulm
CID4530N_GACTAACCACCTCGTT	PVL	5.26804	1.38846e-07	ulm
CID4530N_GACTAACCACTGCCAG	PVL	-2.77603	0.00550615	ulm
CID4530N_GACTAACCATGCCCGA	PVL	-3.39874	0.000677854	ulm
CID4530N_GACTAACGTCATCGGC	PVL	4.61968	3.85949e-06	ulm
CID4530N_GACTAACGTCCATCCT	PVL	-2.35785	0.0183875	ulm
CID4530N_GACTAACGTCTCTTAT	PVL	-1.66458	0.0960063	ulm
CID4530N_GACTAACGTCTTCTCG	PVL	-3.13593	0.00171474	ulm
CID4530N_GACTAACGTTACGCGC	PVL	-3.11325	0.00185216	ulm
CID4530N_GACTAACTCACTATTC	PVL	-2.36526	0.0180236	ulm
CID4530N_GACTAACTCGCCCTTA	PVL	-3.5892	0.000332226	ulm
CID4530N_GACTACAAGAAGCCCA	PVL	-2.56055	0.0104555	ulm
CID4530N_GACTACAAGAGACTTA	PVL	-3.05036	0.00228768	ulm
CID4530N_GACTACAAGCCCGAAA	PVL	-1.53936	0.123727	ulm
CID4530N_GACTACAAGGATGGAA	PVL	-1.6008	0.109431	ulm
CID4530N_GACTACAAGGGTCGAT	PVL	-1.58416	0.113167	ulm
CID4530N_GACTACACAAGGACTG	PVL	-3.03473	0.00240958	ulm
CID4530N_GACTACAGTTTGGGCC	PVL	-3.34502	0.000823795	ulm
CID4530N_GACTACATCGTCCAGG	PVL	-2.83861	0.00453407	ulm
CID4530N_GACTACATCTGGTATG	PVL	-2.17478	0.0296547	ulm
CID4530N_GACTGCGAGCGTTCCG	PVL	5.41174	6.28979e-08	ulm
CID4530N_GACTGCGAGGGTGTTG	PVL	-2.28072	0.022572	ulm
CID4530N_GACTGCGAGTCTCAAC	PVL	-2.3721	0.0176935	ulm
CID4530N_GACTGCGAGTGGCACA	PVL	-2.238	0.0252282	ulm
CID4530N_GACTGCGCAAGGTTTC	PVL	-1.51286	0.130327	ulm
CID4530N_GACTGCGGTGCCTGGT	PVL	-2.65692	0.00789	ulm
CID4530N_GACTGCGGTGTTTGGT	PVL	-2.29038	0.0220064	ulm
CID4530N_GACTGCGTCTGCGGCA	PVL	-2.92569	0.00343957	ulm
CID4530N_GACTGCGTCTGTCTAT	PVL	2.49181	0.0127149	ulm
CID4530N_GAGCAGACAAGCGATG	PVL	-1.92256	0.0545448	ulm
CID4530N_GAGCAGACATCGTCGG	PVL	-1.1664	0.243461	ulm
CID4530N_GAGCAGAGTTGGTTTG	PVL	-2.05468	0.0399187	ulm
CID4530N_GAGCAGATCGACAGCC	PVL	-2.16481	0.0304098	ulm
CID4530N_GAGGTGAAGAGTCTGG	PVL	-1.9947	0.0460843	ulm
CID4530N_GAGGTGAAGCGTGAAC	PVL	8.26517	1.4524e-16	ulm
CID4530N_GAGGTGAAGGACTGGT	PVL	-2.90205	0.00371005	ulm
CID4530N_GAGGTGACATATGAGA	PVL	-2.74663	0.00602471	ulm
CID4530N_GAGGTGAGTACGCACC	PVL	-2.2949	0.0217456	ulm
CID4530N_GAGGTGAGTAGCTTGT	PVL	4.67047	3.01829e-06	ulm
CID4530N_GAGGTGAGTCGCTTTC	PVL	-2.36848	0.0178677	ulm
CID4530N_GAGGTGAGTGAGGGTT	PVL	-2.78435	0.0053669	ulm
CID4530N_GAGGTGATCACCCGAG	PVL	-2.66495	0.0077042	ulm
CID4530N_GAGGTGATCGAACGGA	PVL	-3.35204	0.000803194	ulm
CID4530N_GAGGTGATCGGTTCGG	PVL	-2.77209	0.00557319	ulm
CID4530N_GAGGTGATCTGATACG	PVL	-1.01806	0.308658	ulm
CID4530N_GAGGTGATCTGCCAGG	PVL	-2.44784	0.0143772	ulm
CID4530N_GAGGTGATCTTTACAC	PVL	-3.01864	0.00254125	ulm
CID4530N_GAGTCCGAGAAACGCC	PVL	-2.69357	0.00707319	ulm
CID4530N_GAGTCCGAGTACGCGA	PVL	2.58703	0.0096854	ulm
CID4530N_GAGTCCGAGTGAACGC	PVL	-2.63064	0.00852671	ulm
CID4530N_GAGTCCGAGTGGAGTC	PVL	-2.98608	0.00282811	ulm
CID4530N_GAGTCCGCACAACGTT	PVL	-2.69961	0.0069461	ulm
CID4530N_GAGTCCGCACATCTTT	PVL	-3.20883	0.00133418	ulm
CID4530N_GAGTCCGCACGGTAGA	PVL	-2.47026	0.0135071	ulm
CID4530N_GAGTCCGCAGTTAACC	PVL	1.9728	0.0485279	ulm
CID4530N_GAGTCCGCATGGTTGT	PVL	-3.08892	0.00201069	ulm
CID4530N_GAGTCCGGTATCAGTC	PVL	-2.46338	0.0137688	ulm
CID4530N_GAGTCCGGTCGCTTCT	PVL	-2.4351	0.0148935	ulm
CID4530N_GAGTCCGGTTGAGGTG	PVL	-2.10996	0.0348699	ulm
CID4530N_GAGTCCGGTTGAGTTC	PVL	-1.40133	0.161127	ulm
CID4530N_GAGTCCGTCGCAGGCT	PVL	-1.56141	0.118438	ulm
CID4530N_GATCAGTAGATGTGTA	PVL	-2.53355	0.0112965	ulm
CID4530N_GATCAGTAGGTCATCT	PVL	-2.92778	0.0034165	ulm
CID4530N_GATCAGTAGGTGTTAA	PVL	-1.91649	0.0553127	ulm
CID4530N_GATCAGTCAAGCTGAG	PVL	-2.12326	0.0337406	ulm
CID4530N_GATCAGTCAGGATTGG	PVL	-2.61948	0.0088108	ulm
CID4530N_GATCAGTCATCAGTAC	PVL	-2.87265	0.00407331	ulm
CID4530N_GATCAGTCATGGTAGG	PVL	-1.83261	0.0668703	ulm
CID4530N_GATCAGTTCAGGCCCA	PVL	-2.79477	0.00519697	ulm
CID4530N_GATCAGTTCAGTTTGG	PVL	-2.6832	0.0072961	ulm
CID4530N_GATCGATAGAAACCAT	PVL	-2.00479	0.0449945	ulm
CID4530N_GATCGATAGAGCTGCA	PVL	-3.13886	0.0016977	ulm
CID4530N_GATCGATCAATCGAAA	PVL	-2.56105	0.0104406	ulm
CID4530N_GATCGATCAGGATTGG	PVL	-2.57075	0.0101526	ulm
CID4530N_GATCGATGTCTGCGGT	PVL	2.27928	0.0226578	ulm
CID4530N_GATCGATGTGAGGGAG	PVL	-2.66546	0.00769254	ulm
CID4530N_GATCGATTCCAAAGTC	PVL	5.90943	3.47031e-09	ulm
CID4530N_GATCGATTCCACTGGG	PVL	-3.216	0.00130129	ulm
CID4530N_GATCGATTCTGGTATG	PVL	-2.275	0.0229131	ulm
CID4530N_GATCGCGAGACTGTAA	PVL	-2.761	0.005766	ulm
CID4530N_GATCGCGAGAGTACAT	PVL	-0.101364	0.919262	ulm
CID4530N_GATCGCGAGCACCGTC	PVL	-3.52381	0.00042603	ulm
CID4530N_GATCGCGCACGACTCG	PVL	-3.03566	0.00240214	ulm
CID4530N_GATCGCGCAGATCCAT	PVL	-2.81072	0.00494631	ulm
CID4530N_GATCGCGGTATATGGA	PVL	-3.17889	0.00147994	ulm
CID4530N_GATCGCGGTGGCGAAT	PVL	-1.94653	0.0516006	ulm
CID4530N_GATCGCGGTGTGACGA	PVL	5.648	1.63802e-08	ulm
CID4530N_GATCGCGGTTCAGGCC	PVL	-0.60628	0.544334	ulm
CID4530N_GATCGCGTCAAGGCTT	PVL	-2.47156	0.0134581	ulm
CID4530N_GATCGCGTCATCACCC	PVL	-2.40238	0.0162949	ulm
CID4530N_GATCGTAAGTGCCAGA	PVL	-1.57182	0.116004	ulm
CID4530N_GATCGTAGTAGCCTCG	PVL	-2.83467	0.00459047	ulm
CID4530N_GATCGTAGTATTACCG	PVL	-2.51331	0.0119657	ulm
CID4530N_GATCGTATCCTGCAGG	PVL	-2.55303	0.010684	ulm
CID4530N_GATCTAGAGCTAGTTC	PVL	-2.33078	0.0197717	ulm
CID4530N_GATCTAGAGTACATGA	PVL	-3.09711	0.001956	ulm
CID4530N_GATCTAGAGTCGTACT	PVL	-2.29652	0.021653	ulm
CID4530N_GATCTAGAGTTGCAGG	PVL	-2.78445	0.0053653	ulm
CID4530N_GATCTAGGTCGAACAG	PVL	-2.64002	0.00829455	ulm
CID4530N_GATCTAGGTCTCCCTA	PVL	-2.46539	0.0136921	ulm
CID4530N_GATCTAGGTTTGACAC	PVL	-1.69136	0.0907792	ulm
CID4530N_GATCTAGTCACAACGT	PVL	-3.05523	0.00225089	ulm
CID4530N_GATCTAGTCACAATGC	PVL	-2.32459	0.0201007	ulm
CID4530N_GATCTAGTCATCGCTC	PVL	-2.8659	0.00416121	ulm
CID4530N_GATCTAGTCTACTCAT	PVL	-1.25275	0.210305	ulm
CID4530N_GATCTAGTCTATGTGG	PVL	-2.9372	0.00331442	ulm
CID4530N_GATCTAGTCTGGGCCA	PVL	2.95927	0.00308614	ulm
CID4530N_GATGAAAAGCAGCCTC	PVL	-2.59123	0.0095681	ulm
CID4530N_GATGAAAAGGACTGGT	PVL	-3.11936	0.00181419	ulm
CID4530N_GATGAAAAGGCACATG	PVL	-2.43448	0.0149191	ulm
CID4530N_GATGAAAAGTATCGAA	PVL	-2.70704	0.0067924	ulm
CID4530N_GATGAAACACCGATAT	PVL	-3.27197	0.00106924	ulm
CID4530N_GATGAAAGTCTGCGGT	PVL	-3.33186	0.000863722	ulm
CID4530N_GATGAAAGTGGTCCGT	PVL	3.33664	0.000849011	ulm
CID4530N_GATGAAAGTTCCATGA	PVL	5.18034	2.22924e-07	ulm
CID4530N_GATGAAATCACGCATA	PVL	-3.01111	0.0026051	ulm
CID4530N_GATGAAATCTGGTTCC	PVL	-1.64206	0.100588	ulm
CID4530N_GATGAGGAGAAGAAGC	PVL	-2.99368	0.00275859	ulm
CID4530N_GATGAGGAGGACAGAA	PVL	-2.34893	0.0188339	ulm
CID4530N_GATGAGGAGGACATTA	PVL	-0.161409	0.871773	ulm
CID4530N_GATGAGGCAGTCGATT	PVL	-2.62444	0.0086837	ulm
CID4530N_GATGAGGCATATGAGA	PVL	2.70401	0.00685472	ulm
CID4530N_GATGAGGCATGGGACA	PVL	4.32899	1.50283e-05	ulm
CID4530N_GATGAGGGTCAACTGT	PVL	-2.27109	0.0231486	ulm
CID4530N_GATGAGGGTCATATCG	PVL	-2.50906	0.0121106	ulm
CID4530N_GATGAGGGTCGGATCC	PVL	-3.28402	0.00102455	ulm
CID4530N_GATGAGGGTGGTTTCA	PVL	-1.1777	0.238924	ulm
CID4530N_GATGAGGGTTACCGAT	PVL	-1.18133	0.237482	ulm
CID4530N_GATGAGGGTTTAGGAA	PVL	0.381603	0.702759	ulm
CID4530N_GATGAGGTCCAAACTG	PVL	3.82493	0.000131077	ulm
CID4530N_GATGAGGTCGTCCAGG	PVL	-2.53802	0.0111533	ulm
CID4530N_GATGAGGTCTTGGGTA	PVL	-1.63245	0.102594	ulm
CID4530N_GATGCTAAGAAGGGTA	PVL	-1.29816	0.194244	ulm
CID4530N_GATGCTAGTCAGTGGA	PVL	-2.16646	0.0302841	ulm
CID4530N_GATGCTAGTCTTCTCG	PVL	0.938751	0.347866	ulm
CID4530N_GATGCTAGTTACGGAG	PVL	0.955744	0.339209	ulm
CID4530N_GATGCTATCAAAGACA	PVL	-3.06157	0.00220377	ulm
CID4530N_GATGCTATCGCGCCAA	PVL	1.41548	0.156939	ulm
CID4530N_GATGCTATCGCTGATA	PVL	-2.11775	0.0342045	ulm
CID4530N_GATGCTATCGGCCGAT	PVL	-2.31052	0.0208661	ulm
CID4530N_GATTCAGAGAAGGTTT	PVL	-2.16589	0.0303272	ulm
CID4530N_GATTCAGCACCAGGCT	PVL	-1.71692	0.0860037	ulm
CID4530N_GATTCAGCACGAAATA	PVL	-3.1312	0.00174263	ulm
CID4530N_GATTCAGCATAACCTG	PVL	-3.0256	0.00248355	ulm
CID4530N_GATTCAGGTCAGATAA	PVL	-0.955517	0.339324	ulm
CID4530N_GATTCAGTCGGCCGAT	PVL	-0.997649	0.318458	ulm
CID4530N_GATTCAGTCGGCGGTT	PVL	-2.65894	0.00784285	ulm
CID4530N_GCAAACTAGAAACGCC	PVL	-1.66826	0.0952753	ulm
CID4530N_GCAAACTAGCCACCTG	PVL	-2.45377	0.0141423	ulm
CID4530N_GCAAACTGTTCCACAA	PVL	-2.61879	0.0088287	ulm
CID4530N_GCAAACTTCATCGATG	PVL	-2.34382	0.019094	ulm
CID4530N_GCAAACTTCCACGTGG	PVL	-1.40347	0.160489	ulm
CID4530N_GCAATCAAGAATTGTG	PVL	-1.25918	0.207974	ulm
CID4530N_GCAATCAAGACTTTCG	PVL	-3.13053	0.00174659	ulm
CID4530N_GCAATCAAGTCGAGTG	PVL	-2.83943	0.0045225	ulm
CID4530N_GCAATCACAAGGTGTG	PVL	-2.24295	0.0249076	ulm
CID4530N_GCAATCACAATCTGCA	PVL	-1.76367	0.0777978	ulm
CID4530N_GCAATCACAGGACCCT	PVL	-3.32229	0.000893887	ulm
CID4530N_GCAATCAGTATATGAG	PVL	7.74228	1.00741e-14	ulm
CID4530N_GCAATCAGTCTCACCT	PVL	-2.01779	0.0436216	ulm
CID4530N_GCAATCATCCAACCAA	PVL	-2.00348	0.0451353	ulm
CID4530N_GCACATAAGGCTCAGA	PVL	-1.2649	0.205917	ulm
CID4530N_GCACATAAGTACGTTC	PVL	-2.63345	0.00845648	ulm
CID4530N_GCACATACAAGGGTCA	PVL	-2.22685	0.0259651	ulm
CID4530N_GCACATACACGGATAG	PVL	-2.02004	0.0433885	ulm
CID4530N_GCACATACACGGTAAG	PVL	-3.18412	0.00145343	ulm
CID4530N_GCACATACAGCTCGAC	PVL	-2.43666	0.0148295	ulm
CID4530N_GCACATAGTCCAGTTA	PVL	-2.75169	0.0059325	ulm
CID4530N_GCACATATCAGTTTGG	PVL	3.30731	0.000943082	ulm
CID4530N_GCACTCTAGACTGGGT	PVL	-2.44943	0.0143141	ulm
CID4530N_GCACTCTAGGGTCTCC	PVL	8.18677	2.78959e-16	ulm
CID4530N_GCACTCTAGTGAATTG	PVL	-2.41245	0.0158517	ulm
CID4530N_GCACTCTCAGCTGTGC	PVL	-3.2221	0.00127392	ulm
CID4530N_GCACTCTGTACTCAAC	PVL	-2.77026	0.00560467	ulm
CID4530N_GCACTCTGTGGCTCCA	PVL	-2.91376	0.00357374	ulm
CID4530N_GCACTCTTCATGGTCA	PVL	-3.13737	0.00170637	ulm
CID4530N_GCACTCTTCATTCACT	PVL	3.10079	0.00193184	ulm
CID4530N_GCACTCTTCGATAGAA	PVL	-2.30697	0.0210635	ulm
CID4530N_GCACTCTTCTGTCTCG	PVL	-2.03814	0.0415443	ulm
CID4530N_GCAGCCAAGTGGTAGC	PVL	-3.09746	0.00195367	ulm
CID4530N_GCAGCCACAATTCCTT	PVL	-2.79289	0.00522725	ulm
CID4530N_GCAGCCACAGCTGTAT	PVL	-2.48035	0.0131309	ulm
CID4530N_GCAGCCAGTCTGCCAG	PVL	-2.63427	0.00843626	ulm
CID4530N_GCAGCCATCAGCACAT	PVL	-2.3052	0.0211622	ulm
CID4530N_GCAGCCATCAGCGACC	PVL	-2.43205	0.0150194	ulm
CID4530N_GCAGTTAAGTACATGA	PVL	-2.69179	0.00711097	ulm
CID4530N_GCAGTTAAGTGAAGAG	PVL	4.82516	1.40586e-06	ulm
CID4530N_GCAGTTACAAGCCGTC	PVL	-1.68371	0.0922489	ulm
CID4530N_GCAGTTACAATAGCGG	PVL	4.84486	1.2734e-06	ulm
CID4530N_GCAGTTAGTCGAACAG	PVL	3.83998	0.000123299	ulm
CID4530N_GCAGTTAGTGAGGGTT	PVL	-2.62718	0.00861401	ulm
CID4530N_GCAGTTAGTGGGTCAA	PVL	-2.19252	0.02835	ulm
CID4530N_GCAGTTATCAAGCCTA	PVL	-2.4542	0.0141256	ulm
CID4530N_GCAGTTATCACCCTCA	PVL	-2.04919	0.040452	ulm
CID4530N_GCAGTTATCAGGATCT	PVL	-2.84781	0.00440508	ulm
CID4530N_GCAGTTATCTTAACCT	PVL	-2.24814	0.0245743	ulm
CID4530N_GCATACAAGCGGATCA	PVL	-2.20915	0.0271716	ulm
CID4530N_GCATACACACAAGTAA	PVL	-2.36113	0.0182256	ulm
CID4530N_GCATACACACCTTGTC	PVL	-2.8786	0.00399726	ulm
CID4530N_GCATACACAGGACCCT	PVL	-2.18282	0.0290572	ulm
CID4530N_GCATACAGTCGGGTCT	PVL	-2.67673	0.00743845	ulm
CID4530N_GCATACAGTGACCAAG	PVL	-2.48987	0.0127844	ulm
CID4530N_GCATACATCATCGGAT	PVL	-2.39773	0.0165034	ulm
CID4530N_GCATACATCTGGCGTG	PVL	-2.55266	0.0106953	ulm
CID4530N_GCATACATCTGTGCAA	PVL	-0.901064	0.367562	ulm
CID4530N_GCATGATAGATGAGAG	PVL	-1.89903	0.0575696	ulm
CID4530N_GCATGATAGCACCGTC	PVL	-1.87771	0.0604305	ulm
CID4530N_GCATGATAGGACAGAA	PVL	8.72891	2.70327e-18	ulm
CID4530N_GCATGATCACTGAAGG	PVL	-2.06282	0.0391389	ulm
CID4530N_GCATGATGTACAGCAG	PVL	-1.10331	0.2699	ulm
CID4530N_GCATGATGTGTCGCTG	PVL	-2.2389	0.0251701	ulm
CID4530N_GCATGATGTGTTCGAT	PVL	-2.97259	0.00295531	ulm
CID4530N_GCATGATGTTAGATGA	PVL	3.10399	0.00191111	ulm
CID4530N_GCATGATTCAAACCGT	PVL	-2.99562	0.00274112	ulm
CID4530N_GCATGCGAGCCAGAAC	PVL	-2.98772	0.00281295	ulm
CID4530N_GCATGCGAGGACTGGT	PVL	-1.11494	0.264883	ulm
CID4530N_GCATGCGAGTTTCCTT	PVL	-2.61503	0.0089264	ulm
CID4530N_GCATGCGCAATCAGAA	PVL	-2.43302	0.0149792	ulm
CID4530N_GCATGCGCAATCCAAC	PVL	-2.80408	0.00504937	ulm
CID4530N_GCATGCGCAATGCCAT	PVL	-1.80783	0.0706433	ulm
CID4530N_GCATGCGCACCGTTGG	PVL	-2.43492	0.0149007	ulm
CID4530N_GCATGCGCATGACATC	PVL	-1.7504	0.0800593	ulm
CID4530N_GCATGCGCATGCATGT	PVL	-2.71721	0.00658723	ulm
CID4530N_GCATGCGGTCAAAGCG	PVL	-3.35262	0.000801514	ulm
CID4530N_GCATGCGGTCATATGC	PVL	-2.41797	0.0156134	ulm
CID4530N_GCATGCGGTTAGTGGG	PVL	-2.72085	0.00651523	ulm
CID4530N_GCATGCGGTTCGCTAA	PVL	-2.63228	0.0084859	ulm
CID4530N_GCATGCGTCAACGAAA	PVL	-2.58086	0.00986029	ulm
CID4530N_GCATGCGTCTAACGGT	PVL	6.72166	1.8291e-11	ulm
CID4530N_GCATGCGTCTTGCAAG	PVL	-2.54637	0.0108899	ulm
CID4530N_GCATGTAAGCAATCTC	PVL	-2.5075	0.0121642	ulm
CID4530N_GCATGTAAGGATTCGG	PVL	5.30227	1.1519e-07	ulm
CID4530N_GCATGTACAACTGGCC	PVL	-2.45339	0.0141574	ulm
CID4530N_GCATGTACATTGCGGC	PVL	-2.7711	0.00559021	ulm
CID4530N_GCATGTAGTACTCGCG	PVL	-3.25758	0.00112491	ulm
CID4530N_GCATGTAGTGTCAATC	PVL	-1.94494	0.0517917	ulm
CID4530N_GCATGTATCACGATGT	PVL	-2.21749	0.0265973	ulm
CID4530N_GCATGTATCAGGCAAG	PVL	2.0188	0.0435174	ulm
CID4530N_GCATGTATCCAGAGGA	PVL	-2.88287	0.00394357	ulm
CID4530N_GCATGTATCCAGTAGT	PVL	-2.35605	0.0184768	ulm
CID4530N_GCCAAATAGACGCACA	PVL	-2.70526	0.00682897	ulm
CID4530N_GCCAAATAGAGACGAA	PVL	4.90816	9.24203e-07	ulm
CID4530N_GCCAAATAGATCCCGC	PVL	-2.40499	0.0161791	ulm
CID4530N_GCCAAATAGGAGTCTG	PVL	-3.35725	0.000788208	ulm
CID4530N_GCCAAATCAAGCCATT	PVL	-2.73301	0.00627951	ulm
CID4530N_GCCAAATCACCGATAT	PVL	2.76501	0.00569567	ulm
CID4530N_GCCAAATGTCTCTTTA	PVL	-1.91168	0.0559263	ulm
CID4530N_GCCAAATGTTGCGTTA	PVL	-2.07	0.0384606	ulm
CID4530N_GCCAAATTCCCTGACT	PVL	-2.8322	0.00462606	ulm
CID4530N_GCCTCTAAGCTGCCCA	PVL	-2.60492	0.00919414	ulm
CID4530N_GCCTCTAAGGCAGGTT	PVL	-2.98382	0.00284905	ulm
CID4530N_GCCTCTAGTAAGGGCT	PVL	-1.53635	0.124463	ulm
CID4530N_GCCTCTAGTTTGACTG	PVL	-1.94887	0.0513208	ulm
CID4530N_GCCTCTATCCAGTATG	PVL	-2.33948	0.0193173	ulm
CID4530N_GCCTCTATCCCTCTTT	PVL	-2.89174	0.00383388	ulm
CID4530N_GCCTCTATCGTATCAG	PVL	-1.85528	0.0635663	ulm
CID4530N_GCCTCTATCTGTTTGT	PVL	-2.46482	0.0137137	ulm
CID4530N_GCGACCAAGGTCATCT	PVL	-2.71453	0.00664085	ulm
CID4530N_GCGACCACAAGTTCTG	PVL	-2.29663	0.0216469	ulm
CID4530N_GCGACCAGTCCGTCAG	PVL	-2.69426	0.00705839	ulm
CID4530N_GCGACCAGTGCCTTGG	PVL	2.0609	0.0393216	ulm
CID4530N_GCGACCAGTGCGAAAC	PVL	-2.46851	0.0135734	ulm
CID4530N_GCGACCAGTTCTGAAC	PVL	-2.59809	0.00937909	ulm
CID4530N_GCGACCATCTTGACGA	PVL	-2.41569	0.0157114	ulm
CID4530N_GCGAGAACACATCCGG	PVL	-0.689095	0.490769	ulm
CID4530N_GCGAGAACACGAAATA	PVL	-3.10167	0.0019261	ulm
CID4530N_GCGAGAACAGGTCTCG	PVL	-2.47934	0.013168	ulm
CID4530N_GCGAGAACATCCCATC	PVL	-0.941034	0.346695	ulm
CID4530N_GCGAGAAGTCTGCAAT	PVL	-2.99152	0.00277819	ulm
CID4530N_GCGAGAATCAGCACAT	PVL	-3.51498	0.000440448	ulm
CID4530N_GCGAGAATCTGGGCCA	PVL	-2.75962	0.00579032	ulm
CID4530N_GCGCAACAGATTACCC	PVL	-2.28062	0.0225778	ulm
CID4530N_GCGCAACAGCCAGTAG	PVL	-2.22103	0.0263563	ulm
CID4530N_GCGCAACCACCGAATT	PVL	6.82032	9.25786e-12	ulm
CID4530N_GCGCAACCACGAAAGC	PVL	-3.17339	0.00150823	ulm
CID4530N_GCGCAACCATAGTAAG	PVL	-2.21236	0.0269493	ulm
CID4530N_GCGCAACCATTGTGCA	PVL	-2.91818	0.00352348	ulm
CID4530N_GCGCAACGTCTGGTCG	PVL	-3.02011	0.00252896	ulm
CID4530N_GCGCAACGTGACGCCT	PVL	-2.48086	0.0131121	ulm
CID4530N_GCGCAACGTGACTACT	PVL	6.38019	1.79466e-10	ulm
CID4530N_GCGCAACTCACTCTTA	PVL	-2.568	0.0102336	ulm
CID4530N_GCGCAACTCCAAACTG	PVL	1.97785	0.0479551	ulm
CID4530N_GCGCAACTCTACCTGC	PVL	5.3817	7.43437e-08	ulm
CID4530N_GCGCAGTAGAATTGTG	PVL	-2.20081	0.0277574	ulm
CID4530N_GCGCAGTCAACGATGG	PVL	0.541153	0.588406	ulm
CID4530N_GCGCAGTGTGCACCAC	PVL	-2.00574	0.0448926	ulm
CID4530N_GCGCAGTGTGCACGAA	PVL	-1.27485	0.202374	ulm
CID4530N_GCGCAGTGTGTTGAGG	PVL	-1.92652	0.0540484	ulm
CID4530N_GCGCAGTTCATCACCC	PVL	-2.68648	0.00722487	ulm
CID4530N_GCGCAGTTCTACCTGC	PVL	-1.73161	0.0833536	ulm
CID4530N_GCGCAGTTCTTGAGAC	PVL	-2.40378	0.0162327	ulm
CID4530N_GCGCCAAAGGACCACA	PVL	-2.77423	0.00553679	ulm
CID4530N_GCGCCAACAGGTCCAC	PVL	-3.19396	0.00140484	ulm
CID4530N_GCGCCAAGTACCGGCT	PVL	-2.33611	0.019492	ulm
CID4530N_GCGCCAAGTAGGGACT	PVL	-3.03661	0.00239458	ulm
CID4530N_GCGCCAAGTCAGGACA	PVL	-2.92375	0.00346107	ulm
CID4530N_GCGCCAAGTGACGCCT	PVL	-2.90285	0.00370053	ulm
CID4530N_GCGCCAATCACTATTC	PVL	7.00473	2.52733e-12	ulm
CID4530N_GCGCCAATCCGGCACA	PVL	-2.5137	0.0119524	ulm
CID4530N_GCGCCAATCTGGCGTG	PVL	-2.52375	0.0116161	ulm
CID4530N_GCGCGATAGACACTAA	PVL	-3.02093	0.00252216	ulm
CID4530N_GCGCGATAGCCAGGAT	PVL	-3.1788	0.00148036	ulm
CID4530N_GCGCGATCAAGTAATG	PVL	-0.0235893	0.98118	ulm
CID4530N_GCGCGATCAAGTTGTC	PVL	-2.39238	0.0167458	ulm
CID4530N_GCGCGATCAGTTTACG	PVL	-2.95357	0.00314367	ulm
CID4530N_GCGCGATGTCCGTCAG	PVL	-2.32493	0.0200826	ulm
CID4530N_GCGCGATGTTTGTTGG	PVL	-2.17786	0.0294246	ulm
CID4530N_GCGCGATTCTACCAGA	PVL	-2.95146	0.00316521	ulm
CID4530N_GCGGGTTAGAAAGTGG	PVL	-2.98699	0.00281965	ulm
CID4530N_GCGGGTTAGACTGGGT	PVL	-2.43476	0.0149075	ulm
CID4530N_GCGGGTTAGATAGGAG	PVL	4.61985	3.85625e-06	ulm
CID4530N_GCGGGTTCAGACGCTC	PVL	-1.75082	0.079987	ulm
CID4530N_GCGGGTTCAGCATGAG	PVL	-2.35901	0.0183303	ulm
CID4530N_GCGGGTTCATTTCACT	PVL	4.48545	7.30324e-06	ulm
CID4530N_GCGGGTTGTTCGTCTC	PVL	4.90346	9.46595e-07	ulm
CID4530N_GCGGGTTGTTTAAGCC	PVL	-2.65966	0.00782617	ulm
CID4530N_GCGGGTTTCTAACTCT	PVL	2.90084	0.00372436	ulm
CID4530N_GCGGGTTTCTGTTTGT	PVL	-1.71925	0.0855789	ulm
CID4530N_GCTCCTAAGCTAGTCT	PVL	-2.34712	0.0189257	ulm
CID4530N_GCTCCTAAGGTGATTA	PVL	-1.14626	0.251699	ulm
CID4530N_GCTCCTAAGTGAACGC	PVL	-1.52803	0.126517	ulm
CID4530N_GCTCCTACACACCGCA	PVL	-2.52643	0.0115278	ulm
CID4530N_GCTCCTACACATGGGA	PVL	-2.59427	0.0094838	ulm
CID4530N_GCTCCTAGTATGGTTC	PVL	-2.63793	0.00834579	ulm
CID4530N_GCTCCTAGTCGTTGTA	PVL	-1.40009	0.161497	ulm
CID4530N_GCTCCTATCCGTCAAA	PVL	-3.38336	0.000716981	ulm
CID4530N_GCTCCTATCGCCATAA	PVL	3.47784	0.000506194	ulm
CID4530N_GCTCTGTAGAGCTGGT	PVL	-2.08351	0.0372137	ulm
CID4530N_GCTCTGTAGCCCAACC	PVL	-2.61338	0.00896969	ulm
CID4530N_GCTCTGTAGGCGCTCT	PVL	-1.83301	0.0668114	ulm
CID4530N_GCTCTGTCAGCATGAG	PVL	-3.21124	0.00132303	ulm
CID4530N_GCTCTGTTCTGTCAAG	PVL	-2.43148	0.0150433	ulm
CID4530N_GCTGCAGAGCCACCTG	PVL	-2.43663	0.0148307	ulm
CID4530N_GCTGCAGCAAACTGTC	PVL	-2.73046	0.00632838	ulm
CID4530N_GCTGCAGCAACTGCGC	PVL	-2.25334	0.0242452	ulm
CID4530N_GCTGCAGCACGGTAAG	PVL	-3.09949	0.00194035	ulm
CID4530N_GCTGCAGCAGCGTTCG	PVL	-1.42998	0.152734	ulm
CID4530N_GCTGCAGCAGGGTACA	PVL	-2.65681	0.00789269	ulm
CID4530N_GCTGCAGCATGACATC	PVL	-1.94133	0.0522277	ulm
CID4530N_GCTGCAGGTCGCGGTT	PVL	-1.62574	0.104016	ulm
CID4530N_GCTGCAGGTGGTAACG	PVL	-2.64741	0.00811535	ulm
CID4530N_GCTGCAGTCATTGCCC	PVL	-3.02105	0.00252112	ulm
CID4530N_GCTGCAGTCTCATTCA	PVL	-2.64604	0.0081483	ulm
CID4530N_GCTGCAGTCTTAGCCC	PVL	0.962574	0.335769	ulm
CID4530N_GCTGCGAAGAGCCTAG	PVL	-1.66474	0.0959754	ulm
CID4530N_GCTGCGAAGAGTCTGG	PVL	-2.45682	0.0140229	ulm
CID4530N_GCTGCGAAGCGATATA	PVL	-2.77007	0.00560794	ulm
CID4530N_GCTGCGAAGCGGATCA	PVL	-2.86492	0.00417413	ulm
CID4530N_GCTGCGAAGGGTATCG	PVL	-1.19214	0.233214	ulm
CID4530N_GCTGCGAGTAGCCTCG	PVL	-1.65748	0.0974325	ulm
CID4530N_GCTGCGAGTCGACTAT	PVL	-2.417	0.015655	ulm
CID4530N_GCTGCGATCAAGCCTA	PVL	-2.91549	0.003554	ulm
CID4530N_GCTGCGATCTCAAACG	PVL	-2.59416	0.00948691	ulm
CID4530N_GCTGCGATCTTGGGTA	PVL	3.76813	0.000164795	ulm
CID4530N_GCTGCTTAGACCGGAT	PVL	-2.17035	0.0299881	ulm
CID4530N_GCTGCTTAGACGCAAC	PVL	-2.76549	0.00568721	ulm
CID4530N_GCTGCTTAGAGCTATA	PVL	-2.96809	0.00299894	ulm
CID4530N_GCTGCTTAGGCAAAGA	PVL	6.85308	7.36874e-12	ulm
CID4530N_GCTGCTTCAAATTGCC	PVL	-2.46188	0.0138266	ulm
CID4530N_GCTGCTTCAAGCCTAT	PVL	-2.41592	0.0157013	ulm
CID4530N_GCTGCTTCAGTATGCT	PVL	1.41061	0.158369	ulm
CID4530N_GCTGCTTCATAAAGGT	PVL	-2.71891	0.00655351	ulm
CID4530N_GCTGGGTAGAGTTGGC	PVL	-3.28559	0.00101886	ulm
CID4530N_GCTGGGTCAACGATGG	PVL	-1.57313	0.115699	ulm
CID4530N_GCTGGGTCAGGGATTG	PVL	-2.20354	0.0275641	ulm
CID4530N_GCTGGGTGTCACCCAG	PVL	0.371639	0.710164	ulm
CID4530N_GCTGGGTGTCCTCCAT	PVL	-1.03036	0.302848	ulm
CID4530N_GCTGGGTGTCTCATCC	PVL	-3.24849	0.00116149	ulm
CID4530N_GCTGGGTGTCTTTCAT	PVL	-2.76637	0.0056719	ulm
CID4530N_GCTTCCAAGCAGCGTA	PVL	-2.57496	0.0100301	ulm
CID4530N_GCTTCCAAGGGCACTA	PVL	-1.8452	0.0650181	ulm
CID4530N_GCTTCCAAGTTCGATC	PVL	-2.72561	0.00642209	ulm
CID4530N_GCTTCCACAAGCGATG	PVL	-2.61426	0.00894653	ulm
CID4530N_GCTTCCACAGTTCATG	PVL	-2.69868	0.00696539	ulm
CID4530N_GCTTCCACAGTTCCCT	PVL	1.65487	0.0979624	ulm
CID4530N_GCTTCCAGTAATCACC	PVL	3.05484	0.00225381	ulm
CID4530N_GCTTCCAGTAGATTAG	PVL	-2.94732	0.00320788	ulm
CID4530N_GCTTCCAGTAGGCTGA	PVL	-2.10803	0.0350369	ulm
CID4530N_GCTTCCAGTCAGAAGC	PVL	-2.46891	0.0135581	ulm
CID4530N_GCTTCCAGTCTGCGGT	PVL	-2.82766	0.0046921	ulm
CID4530N_GCTTCCAGTCTTGTCC	PVL	-1.63506	0.102046	ulm
CID4530N_GCTTCCAGTGTAAGTA	PVL	-1.56601	0.117356	ulm
CID4530N_GCTTCCATCATCATTC	PVL	1.97171	0.0486515	ulm
CID4530N_GCTTCCATCCGTTGTC	PVL	-3.12467	0.00178179	ulm
CID4530N_GCTTCCATCCTCCTAG	PVL	-2.53976	0.0110978	ulm
CID4530N_GCTTCCATCGCGATCG	PVL	-2.58874	0.00963753	ulm
CID4530N_GCTTCCATCTTGCCGT	PVL	-3.0957	0.00196533	ulm
CID4530N_GCTTGAAAGATATGCA	PVL	2.81655	0.00485749	ulm
CID4530N_GCTTGAACAAACTGTC	PVL	-2.13808	0.0325182	ulm
CID4530N_GCTTGAACAAAGCAAT	PVL	-3.00998	0.00261485	ulm
CID4530N_GCTTGAACATGATCCA	PVL	-2.70431	0.00684848	ulm
CID4530N_GCTTGAACATTACCTT	PVL	-2.80516	0.00503241	ulm
CID4530N_GCTTGAAGTCCGCTGA	PVL	-2.82353	0.00475295	ulm
CID4530N_GCTTGAAGTCTCTTTA	PVL	-3.05775	0.00223203	ulm
CID4530N_GGAAAGCAGGATCGCA	PVL	-1.65284	0.0983747	ulm
CID4530N_GGAAAGCAGTTAACGA	PVL	-2.98568	0.0028318	ulm
CID4530N_GGAAAGCCAGGGCATA	PVL	-1.96972	0.0488793	ulm
CID4530N_GGAAAGCGTTCAGTAC	PVL	-3.02155	0.002517	ulm
CID4530N_GGAAAGCTCACGCGGT	PVL	-2.77932	0.00545068	ulm
CID4530N_GGAAAGCTCGACGGAA	PVL	-3.04833	0.00230317	ulm
CID4530N_GGAAAGCTCGGTCTAA	PVL	-3.0893	0.00200811	ulm
CID4530N_GGAACTTAGCGTAGTG	PVL	-2.53053	0.0113942	ulm
CID4530N_GGAACTTGTGAAATCA	PVL	-1.86763	0.0618232	ulm
CID4530N_GGAACTTGTTGAGTTC	PVL	-2.88582	0.00390674	ulm
CID4530N_GGAACTTTCACTCTTA	PVL	-2.61386	0.00895721	ulm
CID4530N_GGAACTTTCTCAAACG	PVL	-3.06473	0.00218059	ulm
CID4530N_GGAACTTTCTGCTGTC	PVL	-3.3779	0.000731363	ulm
CID4530N_GGAACTTTCTTTAGGG	PVL	-2.80305	0.00506549	ulm
CID4530N_GGAATAAAGACCCACC	PVL	-2.32908	0.0198616	ulm
CID4530N_GGAATAAAGGACCACA	PVL	-2.19919	0.0278718	ulm
CID4530N_GGAATAAAGTCAAGGC	PVL	-2.62673	0.0086255	ulm
CID4530N_GGAATAAAGTCGTACT	PVL	-2.37583	0.017516	ulm
CID4530N_GGAATAAAGTGGTCCC	PVL	-2.11428	0.0344997	ulm
CID4530N_GGAATAACACGCTTTC	PVL	-2.90679	0.00365429	ulm
CID4530N_GGAATAACATCCGTGG	PVL	-2.88888	0.00386891	ulm
CID4530N_GGAATAACATCTCGCT	PVL	-0.720393	0.471288	ulm
CID4530N_GGAATAAGTACAAGTA	PVL	-2.82627	0.0047125	ulm
CID4530N_GGAATAAGTTGCGTTA	PVL	-1.15822	0.246782	ulm
CID4530N_GGAATAATCACCATAG	PVL	-1.96883	0.0489821	ulm
CID4530N_GGAATAATCCCATTTA	PVL	-2.24721	0.0246337	ulm
CID4530N_GGACAAGAGCTAAGAT	PVL	-2.98569	0.00283169	ulm
CID4530N_GGACAAGCACTCGACG	PVL	-2.58441	0.00975936	ulm
CID4530N_GGACAAGCAGCCAGAA	PVL	-2.77383	0.00554357	ulm
CID4530N_GGACAAGCAGGTCGTC	PVL	-3.1244	0.00178337	ulm
CID4530N_GGACAAGGTAATTGGA	PVL	-1.30254	0.192742	ulm
CID4530N_GGACAAGGTACCATCA	PVL	-2.78428	0.00536811	ulm
CID4530N_GGACAAGGTCTGGTCG	PVL	-1.40049	0.161377	ulm
CID4530N_GGACAAGGTGCACTTA	PVL	-1.74822	0.0804361	ulm
CID4530N_GGACAAGGTTCAGTAC	PVL	1.25604	0.209113	ulm
CID4530N_GGACAAGTCAAGAAGT	PVL	-1.73308	0.0830912	ulm
CID4530N_GGACAAGTCGTCACGG	PVL	-3.12202	0.00179786	ulm
CID4530N_GGACAAGTCTACCTGC	PVL	-1.7355	0.0826626	ulm
CID4530N_GGACAGAAGCCGCCTA	PVL	3.90009	9.63674e-05	ulm
CID4530N_GGACAGAAGTGAACGC	PVL	-2.59378	0.00949742	ulm
CID4530N_GGACAGAAGTGTGGCA	PVL	-3.14289	0.00167452	ulm
CID4530N_GGACAGACATGGGAAC	PVL	-1.78503	0.074267	ulm
CID4530N_GGACAGAGTTACTGAC	PVL	-3.07225	0.00212644	ulm
CID4530N_GGACAGATCAAACCAC	PVL	-2.44232	0.0145991	ulm
CID4530N_GGACAGATCATACGGT	PVL	1.37214	0.17003	ulm
CID4530N_GGACATTAGGACGAAA	PVL	-2.68214	0.00731937	ulm
CID4530N_GGACATTAGTATCGAA	PVL	-2.43343	0.0149625	ulm
CID4530N_GGACATTGTAAAGGAG	PVL	-2.71626	0.00660613	ulm
CID4530N_GGACATTGTTAAGATG	PVL	-2.52359	0.0116214	ulm
CID4530N_GGACATTTCCCACTTG	PVL	-2.43434	0.014925	ulm
CID4530N_GGACATTTCCTCAACC	PVL	-2.5995	0.0093407	ulm
CID4530N_GGACATTTCGGAGGTA	PVL	-1.74876	0.080343	ulm
CID4530N_GGACGTCAGCTAGGCA	PVL	1.63537	0.101982	ulm
CID4530N_GGACGTCAGTCACGCC	PVL	-3.31195	0.000927593	ulm
CID4530N_GGACGTCAGTCCCACG	PVL	-2.64645	0.00813849	ulm
CID4530N_GGACGTCCACCAACCG	PVL	-2.14814	0.0317103	ulm
CID4530N_GGACGTCCACCCTATC	PVL	-2.8479	0.00440384	ulm
CID4530N_GGACGTCCACTCTGTC	PVL	-1.54301	0.122839	ulm
CID4530N_GGACGTCCAGCAGTTT	PVL	-2.12633	0.0334837	ulm
CID4530N_GGACGTCTCACTTACT	PVL	-1.69942	0.0892512	ulm
CID4530N_GGACGTCTCCGCATCT	PVL	-1.23168	0.218078	ulm
CID4530N_GGACGTCTCTAGAGTC	PVL	-2.57394	0.0100595	ulm
CID4530N_GGACGTCTCTGACCTC	PVL	-2.90856	0.00363364	ulm
CID4530N_GGACGTCTCTTCATGT	PVL	-1.63471	0.10212	ulm
CID4530N_GGAGCAAAGATCACGG	PVL	-1.55373	0.120259	ulm
CID4530N_GGAGCAACACGCATCG	PVL	-2.65192	0.00800775	ulm
CID4530N_GGAGCAACAGATGGCA	PVL	-1.50506	0.13232	ulm
CID4530N_GGAGCAACATTGGCGC	PVL	-2.97169	0.00296403	ulm
CID4530N_GGAGCAAGTAGGAGTC	PVL	-1.20731	0.227323	ulm
CID4530N_GGAGCAAGTCGAAAGC	PVL	-2.58568	0.00972349	ulm
CID4530N_GGAGCAATCAAACCAC	PVL	-0.890217	0.373357	ulm
CID4530N_GGATGTTAGGACAGAA	PVL	-2.78122	0.00541888	ulm
CID4530N_GGATGTTAGTTATCGC	PVL	-3.31513	0.000917097	ulm
CID4530N_GGATGTTCAAAGGTGC	PVL	-2.62232	0.00873791	ulm
CID4530N_GGATGTTCAAGTACCT	PVL	-2.92583	0.00343794	ulm
CID4530N_GGATGTTGTATGGTTC	PVL	7.69084	1.50683e-14	ulm
CID4530N_GGATGTTGTGCTAGCC	PVL	-2.16413	0.0304621	ulm
CID4530N_GGATTACAGCTAGCCC	PVL	-1.89666	0.0578822	ulm
CID4530N_GGATTACCAATGGAAT	PVL	-2.11677	0.034288	ulm
CID4530N_GGATTACGTGGACGAT	PVL	-2.49268	0.0126836	ulm
CID4530N_GGATTACTCCACGTGG	PVL	4.83375	1.34655e-06	ulm
CID4530N_GGATTACTCCTTTACA	PVL	-1.8608	0.0627817	ulm
CID4530N_GGCAATTAGCTAGGCA	PVL	-2.52352	0.0116237	ulm
CID4530N_GGCAATTAGCTGAACG	PVL	6.74038	1.6086e-11	ulm
CID4530N_GGCAATTCAATAACGA	PVL	-3.17086	0.00152145	ulm
CID4530N_GGCAATTCACAGAGGT	PVL	-1.78366	0.0744893	ulm
CID4530N_GGCAATTCACCCTATC	PVL	-2.7317	0.00630449	ulm
CID4530N_GGCAATTCAGAGTGTG	PVL	-2.40996	0.0159602	ulm
CID4530N_GGCAATTCATGGATGG	PVL	-2.68605	0.0072342	ulm
CID4530N_GGCAATTGTCGGATCC	PVL	-3.41795	0.000631786	ulm
CID4530N_GGCAATTGTGAGGGTT	PVL	-1.92393	0.054373	ulm
CID4530N_GGCAATTGTGCCTGCA	PVL	-2.69539	0.00703452	ulm
CID4530N_GGCAATTTCGATGAGG	PVL	-1.89955	0.0575021	ulm
CID4530N_GGCAATTTCGTATCAG	PVL	-1.24306	0.213854	ulm
CID4530N_GGCCGATAGAGACTAT	PVL	-2.17924	0.0293214	ulm
CID4530N_GGCCGATAGCGATCCC	PVL	-2.50319	0.0123134	ulm
CID4530N_GGCCGATAGGATGGTC	PVL	-2.28562	0.0222833	ulm
CID4530N_GGCCGATAGGTGCTTT	PVL	-3.27529	0.00105676	ulm
CID4530N_GGCCGATAGTTACCCA	PVL	-2.51155	0.0120256	ulm
CID4530N_GGCCGATCATTGGTAC	PVL	-2.98288	0.00285785	ulm
CID4530N_GGCCGATGTATTACCG	PVL	1.08552	0.2777	ulm
CID4530N_GGCCGATGTCAAGCGA	PVL	-2.28773	0.0221602	ulm
CID4530N_GGCCGATGTCTCCATC	PVL	-2.54923	0.010801	ulm
CID4530N_GGCCGATGTTCGTGAT	PVL	-3.09207	0.00198951	ulm
CID4530N_GGCCGATTCATAAAGG	PVL	-3.13861	0.00169919	ulm
CID4530N_GGCGACTAGCGTGAGT	PVL	-2.71469	0.00663767	ulm
CID4530N_GGCGACTCATTGGTAC	PVL	-1.87659	0.0605843	ulm
CID4530N_GGCGACTTCATGCTCC	PVL	-2.44525	0.0144809	ulm
CID4530N_GGCGTGTCAAATCCGT	PVL	-2.94143	0.00326953	ulm
CID4530N_GGCGTGTCAAGCCGCT	PVL	-2.79621	0.00517397	ulm
CID4530N_GGCGTGTCAGACAGGT	PVL	-2.60518	0.00918711	ulm
CID4530N_GGCGTGTCAGCCTATA	PVL	-0.0354671	0.971708	ulm
CID4530N_GGCGTGTCATGCAACT	PVL	-2.93198	0.00337063	ulm
CID4530N_GGCGTGTCATGCCTTC	PVL	2.36974	0.0178068	ulm
CID4530N_GGCGTGTGTTTGGGCC	PVL	-1.93201	0.0533683	ulm
CID4530N_GGCGTGTTCGTAGGTT	PVL	-2.60949	0.00907233	ulm
CID4530N_GGCTCGAAGTTGTAGA	PVL	-2.00264	0.0452247	ulm
CID4530N_GGCTCGACACCAGGCT	PVL	-1.56125	0.118475	ulm
CID4530N_GGCTCGAGTCCTGCTT	PVL	-2.06594	0.0388432	ulm
CID4530N_GGCTCGAGTCTCTTTA	PVL	-2.87372	0.00405962	ulm
CID4530N_GGCTCGAGTGTCAATC	PVL	-1.39227	0.16385	ulm
CID4530N_GGCTCGATCCTATTCA	PVL	-2.46919	0.0135473	ulm
CID4530N_GGCTGGTAGACGACGT	PVL	-2.55147	0.0107319	ulm
CID4530N_GGCTGGTAGATGCCTT	PVL	-2.46076	0.0138698	ulm
CID4530N_GGCTGGTAGCGATTCT	PVL	-2.54004	0.0110889	ulm
CID4530N_GGCTGGTAGGTAGCTG	PVL	-2.51849	0.0117912	ulm
CID4530N_GGCTGGTCAAGTAATG	PVL	-2.19038	0.0285045	ulm
CID4530N_GGCTGGTCAGGATTGG	PVL	1.66519	0.0958856	ulm
CID4530N_GGCTGGTCATACGCCG	PVL	-1.70064	0.0890203	ulm
CID4530N_GGCTGGTCATTAGCCA	PVL	-2.75275	0.00591332	ulm
CID4530N_GGCTGGTCATTATCTC	PVL	-2.21324	0.0268885	ulm
CID4530N_GGCTGGTCATTGCGGC	PVL	-2.789	0.00529048	ulm
CID4530N_GGCTGGTGTATTCGTG	PVL	-2.47497	0.0133304	ulm
CID4530N_GGCTGGTTCATCGATG	PVL	-3.09558	0.00196608	ulm
CID4530N_GGCTGGTTCGAACTGT	PVL	-2.91587	0.00354967	ulm
CID4530N_GGGAATGAGACAGACC	PVL	-2.71792	0.0065731	ulm
CID4530N_GGGAATGAGAGCAATT	PVL	-2.33426	0.0195886	ulm
CID4530N_GGGAATGAGTGCGTGA	PVL	-3.28821	0.00100942	ulm
CID4530N_GGGAATGCAAAGGTGC	PVL	-1.61317	0.106718	ulm
CID4530N_GGGAATGCACCTTGTC	PVL	-3.46775	0.00052558	ulm
CID4530N_GGGAATGCATGCATGT	PVL	-0.497696	0.618702	ulm
CID4530N_GGGAATGCATGTAAGA	PVL	-2.64159	0.00825601	ulm
CID4530N_GGGAATGGTTGATTCG	PVL	-2.22387	0.0261643	ulm
CID4530N_GGGAATGTCACCCGAG	PVL	-2.51917	0.0117684	ulm
CID4530N_GGGAATGTCACGCATA	PVL	-2.06605	0.0388322	ulm
CID4530N_GGGAATGTCTATCCCG	PVL	-0.565354	0.571838	ulm
CID4530N_GGGACCTAGAAACGAG	PVL	-2.38102	0.0172711	ulm
CID4530N_GGGACCTAGCAGACTG	PVL	-1.71639	0.0861013	ulm
CID4530N_GGGACCTAGCTGTCTA	PVL	-2.62651	0.00863105	ulm
CID4530N_GGGACCTCACACGCTG	PVL	-2.78002	0.00543903	ulm
CID4530N_GGGACCTCACGAAATA	PVL	-1.85806	0.0631701	ulm
CID4530N_GGGACCTCAGCATACT	PVL	-1.64885	0.0991896	ulm
CID4530N_GGGACCTCAGCCTGTG	PVL	-0.295509	0.767607	ulm
CID4530N_GGGACCTCATCCTTGC	PVL	-2.46861	0.0135694	ulm
CID4530N_GGGACCTGTGTGGTTT	PVL	-2.43587	0.0148618	ulm
CID4530N_GGGAGATAGCCTTGAT	PVL	-2.9531	0.00314844	ulm
CID4530N_GGGAGATAGCGATCCC	PVL	-2.11863	0.03413	ulm
CID4530N_GGGAGATAGCGTGTCC	PVL	-1.75754	0.0788364	ulm
CID4530N_GGGAGATAGGTCATCT	PVL	-1.08617	0.277414	ulm
CID4530N_GGGAGATCAAGGTGTG	PVL	-2.68707	0.00721218	ulm
CID4530N_GGGAGATCACAAGACG	PVL	-2.86964	0.00411234	ulm
CID4530N_GGGAGATGTAATCACC	PVL	0.576466	0.564304	ulm
CID4530N_GGGAGATGTCGAACAG	PVL	-1.55916	0.118969	ulm
CID4530N_GGGAGATGTCGACTGC	PVL	-2.78094	0.00542366	ulm
CID4530N_GGGATGAAGACCTAGG	PVL	-2.2922	0.0219011	ulm
CID4530N_GGGATGAAGTAATCCC	PVL	-1.73702	0.0823943	ulm
CID4530N_GGGATGAAGTTGAGTA	PVL	-0.362353	0.717091	ulm
CID4530N_GGGATGACACAGACAG	PVL	1.49074	0.136039	ulm
CID4530N_GGGATGACACTTAAGC	PVL	-2.52678	0.0115166	ulm
CID4530N_GGGATGAGTCAAGCGA	PVL	-2.60558	0.00917636	ulm
CID4530N_GGGATGAGTCATATGC	PVL	-2.73544	0.00623333	ulm
CID4530N_GGGATGAGTGGTTTCA	PVL	3.42017	0.000626649	ulm
CID4530N_GGGATGAGTGTCGCTG	PVL	-2.5969	0.00941163	ulm
CID4530N_GGGATGATCACTTATC	PVL	-1.83558	0.0664302	ulm
CID4530N_GGGATGATCCGAATGT	PVL	-2.48467	0.0129725	ulm
CID4530N_GGGATGATCGCATGAT	PVL	-3.11543	0.00183851	ulm
CID4530N_GGGATGATCTGAGGGA	PVL	-2.95337	0.00314566	ulm
CID4530N_GGGATGATCTGCCAGG	PVL	-3.41954	0.000628105	ulm
CID4530N_GGGCACTAGAGGTACC	PVL	-2.77996	0.00544003	ulm
CID4530N_GGGCACTCAGTAACGG	PVL	-2.31831	0.0204391	ulm
CID4530N_GGGCACTGTCACCCAG	PVL	8.9622	3.36418e-19	ulm
CID4530N_GGGCACTGTTAGTGGG	PVL	-2.72218	0.00648911	ulm
CID4530N_GGGCACTTCACAACGT	PVL	-3.11166	0.00186216	ulm
CID4530N_GGGCACTTCAGCTGGC	PVL	5.95544	2.62278e-09	ulm
CID4530N_GGGCACTTCTCTTATG	PVL	7.5235	5.48332e-14	ulm
CID4530N_GGGCACTTCTGCCAGG	PVL	-2.91733	0.00353308	ulm
CID4530N_GGGCATCAGCGGATCA	PVL	5.78449	7.34594e-09	ulm
CID4530N_GGGCATCAGGTGCTTT	PVL	-2.99099	0.00278298	ulm
CID4530N_GGGCATCAGTGCTGCC	PVL	-2.57316	0.0100823	ulm
CID4530N_GGGCATCCAATCCAAC	PVL	-2.21067	0.0270663	ulm
CID4530N_GGGCATCGTTCTGGTA	PVL	-3.1144	0.00184497	ulm
CID4530N_GGGCATCTCTTATCTG	PVL	-2.29155	0.0219387	ulm
CID4530N_GGGTCTGAGTCAATAG	PVL	-2.60407	0.00921694	ulm
CID4530N_GGGTCTGAGTTGTCGT	PVL	-2.56132	0.0104323	ulm
CID4530N_GGGTCTGCATTGGTAC	PVL	-2.36379	0.0180955	ulm
CID4530N_GGGTCTGGTCTACCTC	PVL	-3.06124	0.00220618	ulm
CID4530N_GGGTCTGTCGAATGGG	PVL	4.06281	4.86102e-05	ulm
CID4530N_GGGTTGCAGGCAGGTT	PVL	-1.56121	0.118484	ulm
CID4530N_GGGTTGCCACCCTATC	PVL	-3.20486	0.00135272	ulm
CID4530N_GGGTTGCCACGAGAGT	PVL	-0.418068	0.675901	ulm
CID4530N_GGGTTGCCATTGTGCA	PVL	-2.31349	0.0207024	ulm
CID4530N_GGGTTGCGTCTTGTCC	PVL	-2.67669	0.00743939	ulm
CID4530N_GGGTTGCGTTGTACAC	PVL	-2.2159	0.0267056	ulm
CID4530N_GGGTTGCTCCAACCAA	PVL	-2.84727	0.00441262	ulm
CID4530N_GGGTTGCTCTCGGACG	PVL	5.16631	2.40303e-07	ulm
CID4530N_GGTATTGAGAAGGACA	PVL	-3.27827	0.00104566	ulm
CID4530N_GGTATTGCAAAGTGCG	PVL	-2.94912	0.00318931	ulm
CID4530N_GGTATTGCAATAGAGT	PVL	-2.27838	0.0227112	ulm
CID4530N_GGTATTGCACAAGTAA	PVL	-2.91274	0.00358537	ulm
CID4530N_GGTATTGCATCCAACA	PVL	-3.09935	0.00194125	ulm
CID4530N_GGTATTGCATCGATGT	PVL	-2.18638	0.0287955	ulm
CID4530N_GGTATTGGTCGAGTTT	PVL	-3.24094	0.00119267	ulm
CID4530N_GGTATTGGTGAGTGAC	PVL	-2.19021	0.0285166	ulm
CID4530N_GGTATTGGTGTCAATC	PVL	-2.48323	0.0130251	ulm
CID4530N_GGTATTGGTTCAGTAC	PVL	-2.12501	0.0335937	ulm
CID4530N_GGTATTGTCAAAGACA	PVL	-3.27303	0.00106521	ulm
CID4530N_GGTATTGTCGCGTTTC	PVL	-1.88831	0.0589936	ulm
CID4530N_GGTGAAGCACATAACC	PVL	3.45882	0.000543316	ulm
CID4530N_GGTGAAGCATTGCGGC	PVL	-1.64537	0.0999041	ulm
CID4530N_GGTGAAGGTATATGAG	PVL	-2.71594	0.00661268	ulm
CID4530N_GGTGAAGTCAACTCTT	PVL	-2.17641	0.0295324	ulm
CID4530N_GGTGAAGTCTCAAACG	PVL	5.35912	8.4248e-08	ulm
CID4530N_GGTGCGTCATCTACGA	PVL	-1.78899	0.0736259	ulm
CID4530N_GGTGCGTGTCCGCTGA	PVL	-2.16415	0.0304607	ulm
CID4530N_GGTGCGTGTGCGGTAA	PVL	-2.81112	0.00494017	ulm
CID4530N_GGTGCGTGTGTTCGAT	PVL	-2.60653	0.00915113	ulm
CID4530N_GGTGCGTTCCTCGCAT	PVL	4.16499	3.12241e-05	ulm
CID4530N_GGTGCGTTCTTGGGTA	PVL	-2.58822	0.00965191	ulm
CID4530N_GGTGTTAAGAGTACAT	PVL	-1.98006	0.0477065	ulm
CID4530N_GGTGTTAAGCGGATCA	PVL	-3.03815	0.00238244	ulm
CID4530N_GGTGTTACACGGTTTA	PVL	-2.03405	0.0419559	ulm
CID4530N_GGTGTTACATCTATGG	PVL	-1.9638	0.0495629	ulm
CID4530N_GGTGTTAGTATTCTCT	PVL	-2.78547	0.00534834	ulm
CID4530N_GGTGTTAGTTGCCTCT	PVL	-1.78955	0.0735357	ulm
CID4530N_GGTGTTATCAAACCAC	PVL	-2.02118	0.0432697	ulm
CID4530N_GGTGTTATCCGTTGTC	PVL	-2.74667	0.00602394	ulm
CID4530N_GGTGTTATCTTCAACT	PVL	2.31745	0.0204861	ulm
CID4530N_GTAACGTAGACAGGCT	PVL	-2.3285	0.0198923	ulm
CID4530N_GTAACGTAGCGACGTA	PVL	-2.76283	0.00573372	ulm
CID4530N_GTAACGTAGCTCCTCT	PVL	-2.70104	0.00691623	ulm
CID4530N_GTAACGTAGTAATCCC	PVL	-2.77919	0.0054529	ulm
CID4530N_GTAACGTCACATTCGA	PVL	-1.71488	0.0863769	ulm
CID4530N_GTAACGTCACCAGGCT	PVL	-2.41801	0.0156118	ulm
CID4530N_GTAACGTTCGGACAAG	PVL	-2.40914	0.0159964	ulm
CID4530N_GTAACGTTCGGCTTGG	PVL	-2.60467	0.00920081	ulm
CID4530N_GTAACGTTCTCAACTT	PVL	-2.06729	0.0387157	ulm
CID4530N_GTAACTGAGACAGGCT	PVL	-2.50519	0.0122439	ulm
CID4530N_GTAACTGCAATGGACG	PVL	-2.82244	0.00476913	ulm
CID4530N_GTAACTGCACTGTCGG	PVL	-2.59665	0.00941849	ulm
CID4530N_GTAACTGCAGCATACT	PVL	0.379987	0.703958	ulm
CID4530N_GTAACTGGTTCGTTGA	PVL	-2.62103	0.00877084	ulm
CID4530N_GTACGTAAGAGAGCTC	PVL	-2.6652	0.00769842	ulm
CID4530N_GTACGTACAATCCAAC	PVL	-3.01665	0.002558	ulm
CID4530N_GTACGTACAGCTCGAC	PVL	-1.46171	0.143832	ulm
CID4530N_GTACGTACAGGTGGAT	PVL	-2.24265	0.0249265	ulm
CID4530N_GTACGTACATATACCG	PVL	-1.51681	0.129325	ulm
CID4530N_GTACGTAGTACAAGTA	PVL	-2.91451	0.00356515	ulm
CID4530N_GTACGTAGTACCGCTG	PVL	-1.56425	0.11777	ulm
CID4530N_GTACGTAGTATCAGTC	PVL	6.70721	2.01929e-11	ulm
CID4530N_GTACGTAGTTCCATGA	PVL	-1.66893	0.0951426	ulm
CID4530N_GTACGTAGTTGCGTTA	PVL	-2.8883	0.0038761	ulm
CID4530N_GTACGTATCAGTGCAT	PVL	-3.09987	0.00193789	ulm
CID4530N_GTACGTATCCTTGACC	PVL	-3.25537	0.0011337	ulm
CID4530N_GTACTCCAGATCGATA	PVL	-2.5373	0.0111762	ulm
CID4530N_GTACTCCCAACTGCGC	PVL	-2.06917	0.0385391	ulm
CID4530N_GTACTCCCAATAGCAA	PVL	-1.67049	0.0948328	ulm
CID4530N_GTACTCCCACTGTCGG	PVL	-1.37859	0.168033	ulm
CID4530N_GTACTCCCAGACACTT	PVL	-1.96272	0.0496877	ulm
CID4530N_GTACTCCCAGCCTTGG	PVL	-2.32367	0.02015	ulm
CID4530N_GTACTCCCATTAGGCT	PVL	-1.51034	0.130967	ulm
CID4530N_GTACTCCGTCCGTGAC	PVL	4.73448	2.20626e-06	ulm
CID4530N_GTACTCCGTCGCGAAA	PVL	-2.66042	0.0078085	ulm
CID4530N_GTACTCCTCGCCAAAT	PVL	-2.21303	0.0269028	ulm
CID4530N_GTACTCCTCGCTTGTC	PVL	-2.7141	0.00664942	ulm
CID4530N_GTACTCCTCTTGCCGT	PVL	-1.19615	0.231647	ulm
CID4530N_GTACTTTAGAGCTTCT	PVL	-2.87781	0.00400734	ulm
CID4530N_GTACTTTAGCAACGGT	PVL	-1.62113	0.105001	ulm
CID4530N_GTACTTTAGGCTCTTA	PVL	-2.41774	0.0156231	ulm
CID4530N_GTACTTTCACGTAAGG	PVL	-2.21155	0.0270052	ulm
CID4530N_GTACTTTCATCGACGC	PVL	-2.04706	0.0406606	ulm
CID4530N_GTACTTTCATGTCGAT	PVL	-2.46555	0.013686	ulm
CID4530N_GTACTTTGTCACAAGG	PVL	-1.59536	0.110641	ulm
CID4530N_GTACTTTTCATGTAGC	PVL	-3.15636	0.00159913	ulm
CID4530N_GTACTTTTCGAATGGG	PVL	-2.48445	0.0129806	ulm
CID4530N_GTAGGCCAGGAGCGTT	PVL	3.74811	0.00017851	ulm
CID4530N_GTAGGCCAGGTGACCA	PVL	-2.07086	0.03838	ulm
CID4530N_GTAGGCCAGTGCCAGA	PVL	-3.00201	0.00268425	ulm
CID4530N_GTAGGCCCAGACAGGT	PVL	-2.24424	0.0248243	ulm
CID4530N_GTAGGCCGTAAACGCG	PVL	-2.92135	0.00348779	ulm
CID4530N_GTAGGCCGTCACACGC	PVL	-2.19226	0.0283686	ulm
CID4530N_GTAGGCCGTCAGAATA	PVL	-1.57857	0.114444	ulm
CID4530N_GTAGGCCGTCCATCCT	PVL	-2.42798	0.015189	ulm
CID4530N_GTAGGCCGTTGGAGGT	PVL	-2.58412	0.00976743	ulm
CID4530N_GTAGGCCTCCGTACAA	PVL	-3.50629	0.000455066	ulm
CID4530N_GTAGGCCTCTCTTATG	PVL	2.36236	0.0181656	ulm
CID4530N_GTAGTCAAGATCTGCT	PVL	-2.30615	0.0211088	ulm
CID4530N_GTAGTCAAGCAGGCTA	PVL	6.01345	1.83728e-09	ulm
CID4530N_GTAGTCAAGGCGTACA	PVL	-2.29255	0.0218807	ulm
CID4530N_GTAGTCAAGTGTGAAT	PVL	-2.29332	0.0218363	ulm
CID4530N_GTAGTCAAGTTCGATC	PVL	-2.82342	0.00475459	ulm
CID4530N_GTAGTCAAGTTGTAGA	PVL	-2.9126	0.00358696	ulm
CID4530N_GTAGTCACAAACTGCT	PVL	-2.40171	0.0163249	ulm
CID4530N_GTAGTCACAAGTACCT	PVL	-2.56446	0.0103384	ulm
CID4530N_GTAGTCACAGCCTATA	PVL	-1.31714	0.187802	ulm
CID4530N_GTAGTCACATTGGGCC	PVL	-1.68164	0.0926483	ulm
CID4530N_GTAGTCAGTAGCTGCC	PVL	-1.19747	0.231134	ulm
CID4530N_GTAGTCAGTCCGACGT	PVL	-2.2061	0.0273844	ulm
CID4530N_GTAGTCATCAGGCCCA	PVL	-2.76229	0.00574332	ulm
CID4530N_GTAGTCATCCGTAGGC	PVL	-1.39371	0.163414	ulm
CID4530N_GTAGTCATCGTTGCCT	PVL	-2.54209	0.0110241	ulm
CID4530N_GTAGTCATCTGAGTGT	PVL	-0.627851	0.530107	ulm
CID4530N_GTATCTTAGAAGGCCT	PVL	1.80591	0.0709423	ulm
CID4530N_GTATCTTAGATGTGGC	PVL	-2.2302	0.0257418	ulm
CID4530N_GTATCTTAGGACATTA	PVL	-2.71501	0.00663122	ulm
CID4530N_GTATCTTGTCCTCTTG	PVL	-1.60634	0.108209	ulm
CID4530N_GTATCTTTCTAACCGA	PVL	-1.75663	0.0789916	ulm
CID4530N_GTATTCTAGCACCGTC	PVL	-2.82855	0.00467907	ulm
CID4530N_GTATTCTAGCCTCGTG	PVL	-2.62158	0.00875669	ulm
CID4530N_GTATTCTCACTTAAGC	PVL	-2.78464	0.00536209	ulm
CID4530N_GTATTCTGTAAGGGCT	PVL	-1.91635	0.0553307	ulm
CID4530N_GTATTCTGTATATGAG	PVL	-2.94028	0.00328166	ulm
CID4530N_GTATTCTGTGAGGCTA	PVL	-2.08331	0.0372316	ulm
CID4530N_GTATTCTGTGATGTGG	PVL	-2.7285	0.00636601	ulm
CID4530N_GTATTCTGTTAAGAAC	PVL	-1.74862	0.0803672	ulm
CID4530N_GTATTCTGTTGAGGTG	PVL	-1.8845	0.0595075	ulm
CID4530N_GTATTCTTCGACGGAA	PVL	2.19562	0.028127	ulm
CID4530N_GTATTCTTCGGTGTTA	PVL	-2.6492	0.00807242	ulm
CID4530N_GTCAAGTAGAATAGGG	PVL	-3.45321	0.000554723	ulm
CID4530N_GTCAAGTAGCTGTTCA	PVL	-2.99439	0.00275223	ulm
CID4530N_GTCAAGTAGGACAGCT	PVL	-2.03197	0.0421653	ulm
CID4530N_GTCAAGTAGGCACATG	PVL	-2.27209	0.0230883	ulm
CID4530N_GTCAAGTAGTGAAGAG	PVL	-2.87787	0.00400655	ulm
CID4530N_GTCAAGTCAGTGGGAT	PVL	-1.37837	0.1681	ulm
CID4530N_GTCAAGTGTACCGAGA	PVL	-2.64759	0.0081111	ulm
CID4530N_GTCAAGTGTCAATACC	PVL	-2.19061	0.0284875	ulm
CID4530N_GTCAAGTGTTACGCGC	PVL	-3.06449	0.0021824	ulm
CID4530N_GTCAAGTGTTCAACCA	PVL	-2.77217	0.00557194	ulm
CID4530N_GTCACAAAGCGTAATA	PVL	-1.58349	0.113321	ulm
CID4530N_GTCACAAAGTATCGAA	PVL	-2.45244	0.014195	ulm
CID4530N_GTCACAACACGGCTAC	PVL	4.82557	1.40298e-06	ulm
CID4530N_GTCACAAGTAGCCTAT	PVL	-1.52094	0.128286	ulm
CID4530N_GTCACAAGTCTAAACC	PVL	-2.48945	0.0127994	ulm
CID4530N_GTCACGGAGTAACCCT	PVL	-2.23923	0.0251485	ulm
CID4530N_GTCACGGAGTTGAGTA	PVL	-2.08549	0.0370335	ulm
CID4530N_GTCACGGCAATGAAAC	PVL	-2.62903	0.00856722	ulm
CID4530N_GTCACGGCAGTATGCT	PVL	-2.79592	0.00517862	ulm
CID4530N_GTCACGGGTATCAGTC	PVL	-1.67737	0.0934815	ulm
CID4530N_GTCACGGGTATGAATG	PVL	-2.44243	0.0145944	ulm
CID4530N_GTCACGGGTCCAGTTA	PVL	-2.87148	0.00408847	ulm
CID4530N_GTCACGGGTCTTCTCG	PVL	-2.5046	0.0122643	ulm
CID4530N_GTCACGGGTGCTCTTC	PVL	-2.55771	0.0105414	ulm
CID4530N_GTCACGGTCCAAGCCG	PVL	-1.71869	0.0856813	ulm
CID4530N_GTCACGGTCCTAGGGC	PVL	-2.80305	0.00506551	ulm
CID4530N_GTCACGGTCTGGTATG	PVL	-2.37342	0.0176304	ulm
CID4530N_GTCATTTAGAACAATC	PVL	-2.54082	0.0110645	ulm
CID4530N_GTCATTTAGCACACAG	PVL	-1.87577	0.0606961	ulm
CID4530N_GTCATTTAGCAGACTG	PVL	-3.03387	0.00241648	ulm
CID4530N_GTCATTTGTAATCGTC	PVL	-3.01054	0.00261001	ulm
CID4530N_GTCATTTGTTTAGGAA	PVL	-3.62548	0.000288904	ulm
CID4530N_GTCATTTTCATCGATG	PVL	5.47797	4.33715e-08	ulm
CID4530N_GTCATTTTCCGCAAGC	PVL	-2.70385	0.00685803	ulm
CID4530N_GTCATTTTCGTCCGTT	PVL	-2.7716	0.00558166	ulm
CID4530N_GTCCTCAAGAGCTGGT	PVL	-1.79368	0.0728741	ulm
CID4530N_GTCCTCAAGCCGATTT	PVL	-2.46048	0.0138807	ulm
CID4530N_GTCCTCAAGCGTTCCG	PVL	3.33506	0.000853851	ulm
CID4530N_GTCCTCACAAATACAG	PVL	-3.11435	0.00184525	ulm
CID4530N_GTCCTCAGTGCTTCTC	PVL	-1.30211	0.192888	ulm
CID4530N_GTCCTCAGTTAAAGTG	PVL	6.75913	1.41382e-11	ulm
CID4530N_GTCCTCAGTTATCACG	PVL	-2.89658	0.00377523	ulm
CID4530N_GTCCTCAGTTCCCTTG	PVL	4.08999	4.32525e-05	ulm
CID4530N_GTCCTCATCAGTTAGC	PVL	-2.56055	0.0104556	ulm
CID4530N_GTCCTCATCGTAGATC	PVL	-2.0224	0.0431445	ulm
CID4530N_GTCGGGTAGGATGGAA	PVL	-1.66085	0.0967543	ulm
CID4530N_GTCGGGTAGGTGATTA	PVL	-2.85404	0.00431973	ulm
CID4530N_GTCGGGTGTAGCGTGA	PVL	-2.36961	0.0178133	ulm
CID4530N_GTCGGGTGTCCCGACA	PVL	-2.84299	0.00447229	ulm
CID4530N_GTCGGGTGTCCGAACC	PVL	0.417825	0.676078	ulm
CID4530N_GTCGGGTGTTCCTCCA	PVL	-2.44142	0.0146353	ulm
CID4530N_GTCGGGTTCAAGATCC	PVL	-2.61467	0.00893588	ulm
CID4530N_GTCGTAAAGCTCAACT	PVL	-2.40156	0.0163316	ulm
CID4530N_GTCGTAACACGTCAGC	PVL	-2.35723	0.0184181	ulm
CID4530N_GTCGTAACAGTCACTA	PVL	-2.7418	0.00611408	ulm
CID4530N_GTCGTAAGTCGACTGC	PVL	-2.20525	0.027444	ulm
CID4530N_GTCGTAAGTTCCAACA	PVL	-1.93898	0.0525133	ulm
CID4530N_GTCGTAAGTTCGTTGA	PVL	-2.29653	0.0216526	ulm
CID4530N_GTCGTAAGTTTGCATG	PVL	-1.58993	0.111862	ulm
CID4530N_GTCGTAATCTGCTGCT	PVL	-1.48804	0.13675	ulm
CID4530N_GTCTCGTAGGACCACA	PVL	-2.6962	0.00701757	ulm
CID4530N_GTCTCGTAGTCGCCGT	PVL	-2.50885	0.0121177	ulm
CID4530N_GTCTCGTGTCAGAAGC	PVL	-2.43289	0.0149847	ulm
CID4530N_GTCTCGTGTCGCCATG	PVL	-1.82459	0.0680732	ulm
CID4530N_GTCTCGTTCAACGCTA	PVL	-2.5703	0.0101657	ulm
CID4530N_GTCTCGTTCCTAGGGC	PVL	-2.78825	0.00530267	ulm
CID4530N_GTCTCGTTCGGGAGTA	PVL	-3.21437	0.00130871	ulm
CID4530N_GTCTCGTTCTAGAGTC	PVL	-3.57446	0.000351513	ulm
CID4530N_GTCTCGTTCTCTAAGG	PVL	-1.74096	0.0817001	ulm
CID4530N_GTCTTCGAGTTAGCGG	PVL	-2.58877	0.00963664	ulm
CID4530N_GTCTTCGCATCAGTAC	PVL	-1.92065	0.0547849	ulm
CID4530N_GTCTTCGGTAGGCTGA	PVL	4.42868	9.51511e-06	ulm
CID4530N_GTCTTCGGTAGGGTAC	PVL	-2.01699	0.0437053	ulm
CID4530N_GTCTTCGGTCCGAGTC	PVL	-2.17219	0.029849	ulm
CID4530N_GTCTTCGGTCGCTTTC	PVL	4.20059	2.67001e-05	ulm
CID4530N_GTCTTCGTCACGATGT	PVL	1.68285	0.0924146	ulm
CID4530N_GTCTTCGTCTTACCTA	PVL	4.55923	5.15463e-06	ulm
CID4530N_GTGAAGGCAAGACGTG	PVL	-2.89063	0.00384748	ulm
CID4530N_GTGAAGGCATGCTGGC	PVL	2.14576	0.0318999	ulm
CID4530N_GTGAAGGGTAACGCGA	PVL	-2.45593	0.0140578	ulm
CID4530N_GTGAAGGGTAGAAGGA	PVL	-2.2795	0.0226442	ulm
CID4530N_GTGAAGGGTAGCTTGT	PVL	-2.51998	0.0117413	ulm
CID4530N_GTGAAGGGTCGAACAG	PVL	-0.845674	0.397741	ulm
CID4530N_GTGAAGGGTTTAAGCC	PVL	-2.66248	0.00776078	ulm
CID4530N_GTGAAGGTCAGCTGGC	PVL	-1.88335	0.0596625	ulm
CID4530N_GTGAAGGTCCCTAATT	PVL	0.780391	0.435167	ulm
CID4530N_GTGAAGGTCTCTAGGA	PVL	-1.69428	0.0902231	ulm
CID4530N_GTGCAGCCACCAGGCT	PVL	-2.53628	0.0112087	ulm
CID4530N_GTGCAGCCACGGATAG	PVL	5.16773	2.38481e-07	ulm
CID4530N_GTGCAGCGTACTCAAC	PVL	-0.510977	0.609371	ulm
CID4530N_GTGCAGCGTTAGATGA	PVL	-1.836	0.0663673	ulm
CID4530N_GTGCAGCTCGCCCTTA	PVL	-2.21202	0.026973	ulm
CID4530N_GTGCATAAGTCTCAAC	PVL	-1.55848	0.119131	ulm
CID4530N_GTGCATAGTACCTACA	PVL	-3.04571	0.00232337	ulm
CID4530N_GTGCATAGTATTACCG	PVL	-2.79877	0.00513306	ulm
CID4530N_GTGCATATCACCACCT	PVL	4.67144	3.00396e-06	ulm
CID4530N_GTGCATATCATCGCTC	PVL	-2.60396	0.00921983	ulm
CID4530N_GTGCATATCGGGAGTA	PVL	-1.93994	0.052396	ulm
CID4530N_GTGCGGTAGATGTGTA	PVL	3.78645	0.000153113	ulm
CID4530N_GTGCGGTAGGTAGCCA	PVL	-2.60862	0.00909541	ulm
CID4530N_GTGCGGTAGTGGAGTC	PVL	-1.42222	0.154974	ulm
CID4530N_GTGCGGTCACATCTTT	PVL	-2.68807	0.00719066	ulm
CID4530N_GTGCGGTCACCAGTTA	PVL	-0.692152	0.488847	ulm
CID4530N_GTGCGGTGTCAAAGCG	PVL	-1.55792	0.119263	ulm
CID4530N_GTGCGGTGTCCAACTA	PVL	-2.33456	0.0195731	ulm
CID4530N_GTGCGGTGTCTCCCTA	PVL	-2.57195	0.0101177	ulm
CID4530N_GTGCGGTTCACCATAG	PVL	1.78538	0.0742097	ulm
CID4530N_GTGCGGTTCATTGCGA	PVL	-2.27112	0.0231471	ulm
CID4530N_GTGCTTCAGACGCAAC	PVL	-2.37359	0.0176222	ulm
CID4530N_GTGCTTCAGGCGCTCT	PVL	-0.518055	0.604424	ulm
CID4530N_GTGCTTCAGTGAACAT	PVL	-2.20707	0.0273165	ulm
CID4530N_GTGCTTCCACATAACC	PVL	-2.8293	0.00466807	ulm
CID4530N_GTGCTTCCATTGCGGC	PVL	-1.6332	0.102438	ulm
CID4530N_GTGCTTCGTAGAAGGA	PVL	-2.59767	0.00939039	ulm
CID4530N_GTGCTTCGTCCCTACT	PVL	-2.97531	0.00292926	ulm
CID4530N_GTGCTTCTCAAAGTAG	PVL	-1.98366	0.047303	ulm
CID4530N_GTGCTTCTCACAGTAC	PVL	-2.33709	0.0194411	ulm
CID4530N_GTGCTTCTCCAAGTAC	PVL	-2.42291	0.0154028	ulm
CID4530N_GTGGGTCAGACACGAC	PVL	-2.3617	0.0181976	ulm
CID4530N_GTGGGTCAGCACACAG	PVL	-2.52023	0.0117331	ulm
CID4530N_GTGGGTCAGGAGTTGC	PVL	-2.5632	0.0103762	ulm
CID4530N_GTGGGTCAGTAGATGT	PVL	-2.17685	0.0294996	ulm
CID4530N_GTGGGTCAGTGGTAAT	PVL	-3.02252	0.0025089	ulm
CID4530N_GTGGGTCCACAGTCGC	PVL	-3.01732	0.00255238	ulm
CID4530N_GTGGGTCGTCCGACGT	PVL	-2.21388	0.0268446	ulm
CID4530N_GTGGGTCGTGCACCAC	PVL	-2.59404	0.00949028	ulm
CID4530N_GTGGGTCTCAGCACAT	PVL	-2.15252	0.0313647	ulm
CID4530N_GTGGGTCTCTGTACGA	PVL	-1.4028	0.160687	ulm
CID4530N_GTGTGCGAGAAACGAG	PVL	-2.24218	0.0249568	ulm
CID4530N_GTGTGCGAGCTAGGCA	PVL	-2.42056	0.0155025	ulm
CID4530N_GTGTGCGAGTCCGTAT	PVL	-1.70728	0.0877807	ulm
CID4530N_GTGTGCGCAAAGCGGT	PVL	-1.83173	0.0670013	ulm
CID4530N_GTGTGCGCAAAGTGCG	PVL	-2.6548	0.0079398	ulm
CID4530N_GTGTGCGCAAGTAATG	PVL	-2.7561	0.00585311	ulm
CID4530N_GTGTGCGCAGATTGCT	PVL	-2.82061	0.00479641	ulm
CID4530N_GTGTGCGCAGCCTTGG	PVL	-2.8043	0.00504582	ulm
CID4530N_GTGTGCGCAGCTGTGC	PVL	-2.56932	0.0101946	ulm
CID4530N_GTGTGCGCATAAGACA	PVL	-1.1582	0.246791	ulm
CID4530N_GTGTGCGGTCAGAATA	PVL	-3.12088	0.00180486	ulm
CID4530N_GTGTGCGGTTTAAGCC	PVL	-2.69813	0.00697685	ulm
CID4530N_GTGTGCGTCACAGGCC	PVL	1.23045	0.21854	ulm
CID4530N_GTGTTAGAGATAGTCA	PVL	-1.79152	0.0732204	ulm
CID4530N_GTGTTAGAGGTGCTAG	PVL	-2.78625	0.0053356	ulm
CID4530N_GTGTTAGCATCGTCGG	PVL	-2.83203	0.00462841	ulm
CID4530N_GTGTTAGGTAAAGTCA	PVL	-1.82887	0.0674296	ulm
CID4530N_GTGTTAGTCCAAAGTC	PVL	-2.64353	0.00820898	ulm
CID4530N_GTGTTAGTCCGAGCCA	PVL	-1.56025	0.118712	ulm
CID4530N_GTGTTAGTCTCAAACG	PVL	-1.7456	0.0808901	ulm
CID4530N_GTGTTAGTCTCTGCTG	PVL	4.53991	5.64996e-06	ulm
CID4530N_GTTAAGCAGAACTGTA	PVL	-2.38903	0.0168992	ulm
CID4530N_GTTAAGCAGCTCCTTC	PVL	-3.02612	0.00247929	ulm
CID4530N_GTTAAGCAGGGTTCCC	PVL	-0.25368	0.799745	ulm
CID4530N_GTTAAGCAGTTAAGTG	PVL	-2.44008	0.01469	ulm
CID4530N_GTTAAGCAGTTGAGTA	PVL	-2.40888	0.0160075	ulm
CID4530N_GTTAAGCCAAGACGTG	PVL	-2.09025	0.0366037	ulm
CID4530N_GTTAAGCGTAAAGTCA	PVL	-2.70272	0.00688147	ulm
CID4530N_GTTAAGCGTAAGTTCC	PVL	-2.78923	0.00528666	ulm
CID4530N_GTTAAGCGTACAGACG	PVL	-2.23547	0.0253941	ulm
CID4530N_GTTAAGCGTCGAGTTT	PVL	-1.7289	0.0838369	ulm
CID4530N_GTTAAGCGTGACCAAG	PVL	1.41505	0.157063	ulm
CID4530N_GTTAAGCGTGTCAATC	PVL	-1.85863	0.0630893	ulm
CID4530N_GTTAAGCTCCGCAAGC	PVL	-2.26303	0.0236411	ulm
CID4530N_GTTAAGCTCTGTCTAT	PVL	-2.27288	0.0230408	ulm
CID4530N_GTTACAGAGCGATATA	PVL	-2.41449	0.0157633	ulm
CID4530N_GTTACAGCACGAAATA	PVL	-3.18464	0.00145086	ulm
CID4530N_GTTACAGGTAAATGTG	PVL	-2.01499	0.0439144	ulm
CID4530N_GTTACAGGTCATGCAT	PVL	-2.73816	0.00618207	ulm
CID4530N_GTTACAGGTTCGGGCT	PVL	-3.34846	0.000813623	ulm
CID4530N_GTTACAGTCCTCCTAG	PVL	-2.66225	0.00776625	ulm
CID4530N_GTTACAGTCGCTGATA	PVL	5.56576	2.63262e-08	ulm
CID4530N_GTTACAGTCGGTTAAC	PVL	-1.87041	0.0614368	ulm
CID4530N_GTTCATTAGATCGGGT	PVL	-3.09886	0.0019445	ulm
CID4530N_GTTCATTAGCTAGGCA	PVL	-1.73267	0.0831639	ulm
CID4530N_GTTCATTAGGCATTGG	PVL	-0.43536	0.663304	ulm
CID4530N_GTTCATTCATCAGTAC	PVL	-2.11234	0.0346658	ulm
CID4530N_GTTCATTGTAATCACC	PVL	-2.22278	0.0262379	ulm
CID4530N_GTTCATTGTAGCTCCG	PVL	-2.59831	0.00937299	ulm
CID4530N_GTTCATTGTTCACCTC	PVL	-2.79622	0.00517366	ulm
CID4530N_GTTCATTTCCAACCAA	PVL	3.12508	0.00177927	ulm
CID4530N_GTTCATTTCGCAGGCT	PVL	2.25404	0.0242009	ulm
CID4530N_GTTCATTTCTCAACTT	PVL	-2.64985	0.0080571	ulm
CID4530N_GTTCATTTCTCTAAGG	PVL	-2.86541	0.00416762	ulm
CID4530N_GTTCATTTCTGCCAGG	PVL	-0.575564	0.564914	ulm
CID4530N_GTTCGGGAGTTCGCAT	PVL	-1.989	0.0467105	ulm
CID4530N_GTTCGGGCAATAACGA	PVL	-1.98805	0.0468152	ulm
CID4530N_GTTCGGGCAGTGGGAT	PVL	-2.91171	0.00359725	ulm
CID4530N_GTTCGGGCATACTCTT	PVL	3.42704	0.000611028	ulm
CID4530N_GTTCGGGGTCATCGGC	PVL	7.36465	1.82221e-13	ulm
CID4530N_GTTCGGGTCAGAAATG	PVL	-1.72622	0.0843184	ulm
CID4530N_GTTCGGGTCAGATAAG	PVL	-2.62537	0.00865992	ulm
CID4530N_GTTCGGGTCCAGAGGA	PVL	-1.79	0.0734642	ulm
CID4530N_GTTCGGGTCGCCATAA	PVL	-1.77603	0.0757385	ulm
CID4530N_GTTCTCGAGACAGAGA	PVL	5.15523	2.54945e-07	ulm
CID4530N_GTTCTCGAGCGCCTTG	PVL	-2.74927	0.00597643	ulm
CID4530N_GTTCTCGCAATTGCTG	PVL	-2.47116	0.0134733	ulm
CID4530N_GTTCTCGCACAAGTAA	PVL	3.3791	0.000728157	ulm
CID4530N_GTTCTCGCACATCCGG	PVL	-2.87928	0.00398865	ulm
CID4530N_GTTCTCGCAGATAATG	PVL	-1.07336	0.283119	ulm
CID4530N_GTTCTCGCATCCTAGA	PVL	-2.12107	0.0339238	ulm
CID4530N_GTTCTCGGTCGCATCG	PVL	-1.87576	0.0606978	ulm
CID4530N_GTTCTCGGTCTCCCTA	PVL	-2.88184	0.00395641	ulm
CID4530N_GTTCTCGGTGCAGGTA	PVL	-1.96857	0.0490112	ulm
CID4530N_GTTCTCGGTGCCTTGG	PVL	-2.81053	0.00494927	ulm
CID4530N_GTTTCTAAGATGTGGC	PVL	-2.62146	0.00875994	ulm
CID4530N_GTTTCTAAGATTACCC	PVL	-2.01623	0.0437848	ulm
CID4530N_GTTTCTAAGGATATAC	PVL	-2.37382	0.0176113	ulm
CID4530N_GTTTCTAAGGTGTGGT	PVL	-1.41941	0.15579	ulm
CID4530N_GTTTCTACACGAAGCA	PVL	-2.5927	0.0095273	ulm
CID4530N_GTTTCTACATGACATC	PVL	-2.99892	0.00271166	ulm
CID4530N_GTTTCTAGTGGCAAAC	PVL	-2.40514	0.0161721	ulm
CID4530N_GTTTCTAGTTTGCATG	PVL	6.58652	4.5776e-11	ulm
CID4530N_GTTTCTATCAGAGCTT	PVL	-2.98881	0.00280292	ulm
CID4530N_GTTTCTATCCGCAAGC	PVL	-2.95733	0.0031056	ulm
CID4530N_TAAACCGAGAACTCGG	PVL	-2.58912	0.00962687	ulm
CID4530N_TAAACCGAGAGCTGCA	PVL	-1.99289	0.0462825	ulm
CID4530N_TAAACCGAGAGGGATA	PVL	-1.60007	0.109594	ulm
CID4530N_TAAACCGAGATGTGGC	PVL	-1.74819	0.0804413	ulm
CID4530N_TAAACCGAGCGAAGGG	PVL	-1.22793	0.219481	ulm
CID4530N_TAAACCGCAAACGTGG	PVL	-2.22658	0.0259827	ulm
CID4530N_TAAACCGGTAAATGTG	PVL	-2.55782	0.010538	ulm
CID4530N_TAAACCGGTTGGTGGA	PVL	-2.30021	0.021443	ulm
CID4530N_TAAACCGTCCGCGTTT	PVL	-2.47268	0.0134161	ulm
CID4530N_TAAACCGTCCGTAGTA	PVL	-2.61116	0.00902806	ulm
CID4530N_TAAACCGTCGTGACAT	PVL	-1.75307	0.0795999	ulm
CID4530N_TAAGAGAAGACTGGGT	PVL	-2.63412	0.00843991	ulm
CID4530N_TAAGAGAAGATGAGAG	PVL	-1.77093	0.0765818	ulm
CID4530N_TAAGAGAAGGCTCAGA	PVL	0.0386001	0.969209	ulm
CID4530N_TAAGAGAAGGTTCCTA	PVL	-1.35846	0.174329	ulm
CID4530N_TAAGAGAAGTTCGCAT	PVL	-2.94125	0.00327141	ulm
CID4530N_TAAGAGATCCACGAAT	PVL	7.85017	4.29387e-15	ulm
CID4530N_TAAGAGATCTGGCGTG	PVL	-1.77105	0.0765634	ulm
CID4530N_TAAGCGTCAATGGATA	PVL	-2.77164	0.005581	ulm
CID4530N_TAAGCGTCAGCTGGCT	PVL	-2.54808	0.0108368	ulm
CID4530N_TAAGCGTGTGTGGTTT	PVL	-2.21281	0.0269183	ulm
CID4530N_TAAGCGTTCCGTAGTA	PVL	-2.98389	0.00284842	ulm
CID4530N_TAAGCGTTCGAATGGG	PVL	-2.27443	0.022947	ulm
CID4530N_TAAGCGTTCTATCCTA	PVL	-2.70364	0.00686241	ulm
CID4530N_TAAGTGCAGAGACGAA	PVL	-2.68351	0.00728934	ulm
CID4530N_TAAGTGCAGTCCGTAT	PVL	-0.825625	0.409024	ulm
CID4530N_TAAGTGCAGTGAATTG	PVL	3.37011	0.000752324	ulm
CID4530N_TAAGTGCCACAACGCC	PVL	-2.95205	0.00315923	ulm
CID4530N_TAAGTGCCAGCAGTTT	PVL	-3.16679	0.00154287	ulm
CID4530N_TAAGTGCGTCAGCTAT	PVL	-2.27143	0.0231278	ulm
CID4530N_TAAGTGCGTTCTGAAC	PVL	-2.873	0.00406886	ulm
CID4530N_TAAGTGCTCGCACTCT	PVL	-2.08383	0.0371844	ulm
CID4530N_TAAGTGCTCTGTCCGT	PVL	-2.67974	0.0073721	ulm
CID4530N_TACACGAAGGACCACA	PVL	-3.18532	0.00144741	ulm
CID4530N_TACACGAAGGAGCGTT	PVL	6.85654	7.19246e-12	ulm
CID4530N_TACACGAAGTACTTGC	PVL	-2.40837	0.0160301	ulm
CID4530N_TACACGACAAGTCTGT	PVL	-2.55516	0.0106187	ulm
CID4530N_TACACGACAGATGGGT	PVL	-3.18436	0.00145223	ulm
CID4530N_TACACGACAGGGCATA	PVL	-2.74571	0.00604159	ulm
CID4530N_TACACGACAGTAAGCG	PVL	-1.45656	0.145248	ulm
CID4530N_TACACGAGTCGCTTCT	PVL	1.83652	0.0662913	ulm
CID4530N_TACACGATCAAGAAGT	PVL	-2.88811	0.00387842	ulm
CID4530N_TACACGATCAGAGACG	PVL	-2.4854	0.0129459	ulm
CID4530N_TACACGATCAGCTGGC	PVL	-2.7718	0.00557826	ulm
CID4530N_TACACGATCGCCCTTA	PVL	0.529371	0.596552	ulm
CID4530N_TACAGTGAGAACTCGG	PVL	-2.60726	0.00913153	ulm
CID4530N_TACAGTGAGGATCGCA	PVL	-2.69236	0.00709882	ulm
CID4530N_TACAGTGAGGGCTCTC	PVL	-2.4255	0.0152933	ulm
CID4530N_TACAGTGAGTAGCGGT	PVL	-1.97767	0.0479748	ulm
CID4530N_TACAGTGAGTCGTTTG	PVL	-2.35686	0.0184369	ulm
CID4530N_TACAGTGCACGGATAG	PVL	-2.17424	0.029695	ulm
CID4530N_TACAGTGCATAAGACA	PVL	-2.21451	0.0268015	ulm
CID4530N_TACAGTGCATCTGGTA	PVL	-1.69654	0.0897937	ulm
CID4530N_TACAGTGGTGGGTCAA	PVL	-3.02987	0.00244869	ulm
CID4530N_TACAGTGTCGGCCGAT	PVL	-2.63136	0.00850874	ulm
CID4530N_TACAGTGTCTGTCCGT	PVL	-2.69702	0.00700032	ulm
CID4530N_TACCTATAGACAATAC	PVL	2.84578	0.00443334	ulm
CID4530N_TACCTATAGCACGCCT	PVL	-2.74641	0.00602869	ulm
CID4530N_TACCTATAGCAGGTCA	PVL	-3.18248	0.00146171	ulm
CID4530N_TACCTATAGGTGATAT	PVL	-1.3692	0.170948	ulm
CID4530N_TACCTATCAAAGAATC	PVL	-2.03567	0.0417925	ulm
CID4530N_TACCTATCACCAGGTC	PVL	-0.100018	0.920331	ulm
CID4530N_TACCTATGTACCGAGA	PVL	-2.33945	0.0193187	ulm
CID4530N_TACCTATGTCAAAGAT	PVL	-2.75537	0.00586611	ulm
CID4530N_TACCTATTCTCGTATT	PVL	8.01746	1.11887e-15	ulm
CID4530N_TACCTATTCTGCGTAA	PVL	-2.65256	0.00799262	ulm
CID4530N_TACCTTAAGACAGAGA	PVL	-2.53319	0.0113082	ulm
CID4530N_TACCTTAAGAGAACAG	PVL	-2.20972	0.0271319	ulm
CID4530N_TACCTTAAGCCCAGCT	PVL	-1.97806	0.0479307	ulm
CID4530N_TACCTTAAGGATGGTC	PVL	-2.04658	0.0407079	ulm
CID4530N_TACCTTAAGTGTTAGA	PVL	-2.49565	0.0125779	ulm
CID4530N_TACCTTACAAACCCAT	PVL	-2.34447	0.0190609	ulm
CID4530N_TACCTTACAATGTTGC	PVL	-2.31349	0.0207024	ulm
CID4530N_TACCTTACACAGCGTC	PVL	-2.97706	0.00291265	ulm
CID4530N_TACCTTAGTAGCGCTC	PVL	-3.25756	0.00112499	ulm
CID4530N_TACCTTATCCAGAAGG	PVL	-2.69901	0.00695847	ulm
CID4530N_TACGGATCACTGTGTA	PVL	7.47806	7.75047e-14	ulm
CID4530N_TACGGATCAGGGATTG	PVL	-1.89857	0.0576312	ulm
CID4530N_TACGGATGTCACTTCC	PVL	-1.68625	0.0917572	ulm
CID4530N_TACGGATGTCGGGTCT	PVL	2.61317	0.00897529	ulm
CID4530N_TACGGATGTCTTGCGG	PVL	-2.68266	0.00730791	ulm
CID4530N_TACGGATGTGTGCGTC	PVL	-2.84527	0.00444047	ulm
CID4530N_TACGGATGTTGAACTC	PVL	-2.8741	0.00405471	ulm
CID4530N_TACGGATTCACTTCAT	PVL	-1.90129	0.0572739	ulm
CID4530N_TACGGATTCAGCTCTC	PVL	2.16536	0.0303677	ulm
CID4530N_TACGGATTCATAAAGG	PVL	-3.17639	0.00149272	ulm
CID4530N_TACGGGCAGACTACAA	PVL	-2.9893	0.00279845	ulm
CID4530N_TACGGGCAGCCAGAAC	PVL	-2.87076	0.00409782	ulm
CID4530N_TACGGGCAGCCTCGTG	PVL	-3.27521	0.00105705	ulm
CID4530N_TACGGGCCATCCCACT	PVL	1.41066	0.158355	ulm
CID4530N_TACGGGCGTAAGGGAA	PVL	-2.46404	0.0137438	ulm
CID4530N_TACGGGCGTCGCGGTT	PVL	-3.02497	0.00248868	ulm
CID4530N_TACGGGCTCACCGGGT	PVL	1.07597	0.28195	ulm
CID4530N_TACGGTAAGGCAGTCA	PVL	-2.48687	0.0128927	ulm
CID4530N_TACGGTACAATCTGCA	PVL	-2.56184	0.0104168	ulm
CID4530N_TACGGTACAGCCTATA	PVL	-2.652	0.00800584	ulm
CID4530N_TACGGTACATCACGTA	PVL	-2.01754	0.043648	ulm
CID4530N_TACGGTAGTAGCGCTC	PVL	-2.64798	0.00810177	ulm
CID4530N_TACGGTAGTGCACCAC	PVL	-3.19981	0.00137663	ulm
CID4530N_TACGGTATCAAACGGG	PVL	-2.69315	0.00708199	ulm
CID4530N_TACGGTATCACCCTCA	PVL	-2.90186	0.00371221	ulm
CID4530N_TACGGTATCCTCCTAG	PVL	-1.53644	0.12444	ulm
CID4530N_TACTCATAGCTACCGC	PVL	-2.65517	0.00793116	ulm
CID4530N_TACTCATAGGGATGGG	PVL	-2.31457	0.0206434	ulm
CID4530N_TACTCATAGTTCGATC	PVL	-2.36612	0.0179818	ulm
CID4530N_TACTCATCAAACTGCT	PVL	-2.54437	0.0109524	ulm
CID4530N_TACTCATCACTTAAGC	PVL	-1.91163	0.0559337	ulm
CID4530N_TACTCATCAGGAACGT	PVL	-2.25115	0.0243831	ulm
CID4530N_TACTCATGTGCAACGA	PVL	4.24993	2.14485e-05	ulm
CID4530N_TACTCGCAGCTAGTGG	PVL	-2.32678	0.0199839	ulm
CID4530N_TACTCGCAGCTTCGCG	PVL	-2.74094	0.00613009	ulm
CID4530N_TACTCGCAGGGTTCCC	PVL	-3.31021	0.000933379	ulm
CID4530N_TACTCGCAGTGTTGAA	PVL	-2.7372	0.00620011	ulm
CID4530N_TACTCGCCAACACCCG	PVL	-2.7262	0.00641059	ulm
CID4530N_TACTCGCGTTACGCGC	PVL	-2.74798	0.00599995	ulm
CID4530N_TACTCGCTCGTTTGCC	PVL	-3.15105	0.00162848	ulm
CID4530N_TACTCGCTCTGAGTGT	PVL	-2.43472	0.0149091	ulm
CID4530N_TACTTACAGCCGATTT	PVL	-3.19118	0.00141838	ulm
CID4530N_TACTTACCAGACAAGC	PVL	-2.96223	0.00305663	ulm
CID4530N_TACTTACCAGGATCGA	PVL	-3.19839	0.00138343	ulm
CID4530N_TACTTACCAGTAAGCG	PVL	-1.41777	0.156267	ulm
CID4530N_TACTTACGTAAACCTC	PVL	-2.7717	0.00557996	ulm
CID4530N_TACTTACGTACTCTCC	PVL	7.33118	2.33942e-13	ulm
CID4530N_TACTTACGTTGGTGGA	PVL	-2.27888	0.0226811	ulm
CID4530N_TACTTACGTTTAAGCC	PVL	-2.41893	0.0155723	ulm
CID4530N_TACTTACTCACCTTAT	PVL	-2.77862	0.00546244	ulm
CID4530N_TACTTGTAGCTCCCAG	PVL	-2.6346	0.00842797	ulm
CID4530N_TACTTGTAGTCGAGTG	PVL	-2.49589	0.0125695	ulm
CID4530N_TACTTGTCAAGAGTCG	PVL	-2.97281	0.00295327	ulm
CID4530N_TACTTGTCAAGCCCAC	PVL	-2.10002	0.0357355	ulm
CID4530N_TACTTGTCACGAAAGC	PVL	-2.7394	0.00615873	ulm
CID4530N_TACTTGTCACTGCCAG	PVL	-1.59556	0.110597	ulm
CID4530N_TACTTGTCAGAGCCAA	PVL	7.98196	1.49186e-15	ulm
CID4530N_TACTTGTCAGCATACT	PVL	-2.38194	0.0172281	ulm
CID4530N_TACTTGTCAGCCAGAA	PVL	-1.49797	0.134152	ulm
CID4530N_TACTTGTCAGCGTAAG	PVL	-2.60984	0.00906308	ulm
CID4530N_TACTTGTCAGGCAGTA	PVL	-2.91683	0.00353878	ulm
CID4530N_TACTTGTGTGGTCTCG	PVL	-2.66568	0.00768732	ulm
CID4530N_TACTTGTTCCACGCAG	PVL	-2.25406	0.0241998	ulm
CID4530N_TACTTGTTCGCCCTTA	PVL	-0.828815	0.407216	ulm
CID4530N_TAGACCAAGACAGGCT	PVL	-0.778021	0.436563	ulm
CID4530N_TAGACCAAGATCTGAA	PVL	4.74637	2.08058e-06	ulm
CID4530N_TAGACCAAGGGAACGG	PVL	-2.88051	0.0039731	ulm
CID4530N_TAGACCAAGGTCATCT	PVL	-2.62768	0.00860147	ulm
CID4530N_TAGACCACAAAGGCGT	PVL	-2.526	0.011542	ulm
CID4530N_TAGACCAGTATAAACG	PVL	-3.31242	0.000926041	ulm
CID4530N_TAGACCAGTGTTGGGA	PVL	1.45109	0.146764	ulm
CID4530N_TAGACCATCACCAGGC	PVL	-2.37579	0.0175176	ulm
CID4530N_TAGACCATCACCTTAT	PVL	-2.65933	0.00783372	ulm
CID4530N_TAGAGCTAGTATGACA	PVL	1.17293	0.240832	ulm
CID4530N_TAGAGCTAGTGACTCT	PVL	-3.07298	0.00212126	ulm
CID4530N_TAGAGCTCAAGGGTCA	PVL	-2.66182	0.00777612	ulm
CID4530N_TAGAGCTCAGCAGTTT	PVL	-1.67625	0.0936991	ulm
CID4530N_TAGAGCTCAGGAATGC	PVL	-2.18694	0.0287544	ulm
CID4530N_TAGAGCTCATTGAGCT	PVL	-2.81952	0.00481274	ulm
CID4530N_TAGAGCTGTTACGACT	PVL	-1.64809	0.0993457	ulm
CID4530N_TAGAGCTGTTATCACG	PVL	-1.83623	0.0663337	ulm
CID4530N_TAGAGCTTCTAACTCT	PVL	-2.58515	0.0097384	ulm
CID4530N_TAGAGCTTCTGGCGTG	PVL	6.28156	3.39835e-10	ulm
CID4530N_TAGAGCTTCTTATCTG	PVL	-2.1655	0.0303574	ulm
CID4530N_TAGCCGGAGATGCCTT	PVL	-2.75507	0.00587151	ulm
CID4530N_TAGCCGGAGCGAGAAA	PVL	-3.74601	0.000180009	ulm
CID4530N_TAGCCGGAGTAGTGCG	PVL	6.73317	1.69025e-11	ulm
CID4530N_TAGCCGGAGTGGGTTG	PVL	-2.80369	0.00505546	ulm
CID4530N_TAGCCGGCAGATGGCA	PVL	-2.00949	0.0444944	ulm
CID4530N_TAGCCGGCAGCTCCGA	PVL	-1.64571	0.0998333	ulm
CID4530N_TAGCCGGCATCCGGGT	PVL	-2.41527	0.0157297	ulm
CID4530N_TAGCCGGGTCTCACCT	PVL	-2.00243	0.045248	ulm
CID4530N_TAGCCGGTCCACGAAT	PVL	-1.87032	0.0614498	ulm
CID4530N_TAGCCGGTCCAGTATG	PVL	-1.47372	0.140566	ulm
CID4530N_TAGCCGGTCGTGGGAA	PVL	-2.05769	0.0396282	ulm
CID4530N_TAGGCATAGAATAGGG	PVL	-2.05751	0.0396456	ulm
CID4530N_TAGGCATAGACAAAGG	PVL	3.03682	0.00239292	ulm
CID4530N_TAGGCATAGCATGGCA	PVL	-2.23671	0.0253128	ulm
CID4530N_TAGGCATAGGACACCA	PVL	-2.87232	0.00407764	ulm
CID4530N_TAGGCATCACCGATAT	PVL	1.20044	0.229977	ulm
CID4530N_TAGGCATGTTGTACAC	PVL	-2.50834	0.0121352	ulm
CID4530N_TAGGCATTCTACTATC	PVL	-2.71884	0.00655486	ulm
CID4530N_TAGGCATTCTCCAGGG	PVL	-2.1031	0.0354654	ulm
CID4530N_TAGGCATTCTGCCAGG	PVL	0.796612	0.425683	ulm
CID4530N_TAGTGGTAGACGACGT	PVL	-2.71374	0.00665674	ulm
CID4530N_TAGTGGTAGGCAAAGA	PVL	-2.31928	0.0203868	ulm
CID4530N_TAGTGGTTCCTCATTA	PVL	5.90544	3.5552e-09	ulm
CID4530N_TAGTTGGAGCTCCCAG	PVL	-2.59022	0.00959614	ulm
CID4530N_TAGTTGGAGGGTCGAT	PVL	2.33197	0.0197088	ulm
CID4530N_TAGTTGGCACTATCTT	PVL	-3.10498	0.00190472	ulm
CID4530N_TAGTTGGCAGGCGATA	PVL	-2.54886	0.0108126	ulm
CID4530N_TAGTTGGCAGTATAAG	PVL	-1.59777	0.110106	ulm
CID4530N_TAGTTGGCATTCTCAT	PVL	-2.15629	0.031069	ulm
CID4530N_TAGTTGGGTGGAAAGA	PVL	-1.35158	0.17652	ulm
CID4530N_TAGTTGGGTTATCACG	PVL	-1.64553	0.0998715	ulm
CID4530N_TAGTTGGTCGTAGGTT	PVL	-1.68061	0.0928491	ulm
CID4530N_TATCAGGAGTCATGCT	PVL	-2.98416	0.00284591	ulm
CID4530N_TATCAGGCAAGACGTG	PVL	-2.22457	0.0261176	ulm
CID4530N_TATCAGGCACTGCCAG	PVL	-2.07717	0.0377941	ulm
CID4530N_TATCAGGGTATGGTTC	PVL	-1.56051	0.11865	ulm
CID4530N_TATCAGGGTCGAGTTT	PVL	-2.31322	0.0207171	ulm
CID4530N_TATCAGGGTGTTCTTT	PVL	-2.49121	0.0127361	ulm
CID4530N_TATCAGGTCAAGCCTA	PVL	-2.32435	0.0201134	ulm
CID4530N_TATCAGGTCAGATAAG	PVL	-2.61054	0.00904454	ulm
CID4530N_TATCAGGTCCTAGGGC	PVL	-1.69287	0.0904902	ulm
CID4530N_TATCAGGTCGGTGTTA	PVL	-1.08914	0.2761	ulm
CID4530N_TATCAGGTCGTACCGG	PVL	-1.11286	0.265778	ulm
CID4530N_TATCTCAAGCACCGCT	PVL	-1.82991	0.0672739	ulm
CID4530N_TATCTCACAAAGTCAA	PVL	-1.7777	0.0754628	ulm
CID4530N_TATCTCACAATGAATG	PVL	-2.63542	0.00840757	ulm
CID4530N_TATCTCACATTATCTC	PVL	-2.52504	0.0115735	ulm
CID4530N_TATCTCAGTAGCGCTC	PVL	-2.98829	0.00280768	ulm
CID4530N_TATCTCATCCGTCATC	PVL	-2.13376	0.0328709	ulm
CID4530N_TATGCCCCAAGCTGTT	PVL	-2.82342	0.00475457	ulm
CID4530N_TATGCCCCAGGATTGG	PVL	-2.68913	0.00716789	ulm
CID4530N_TATGCCCCATAAGACA	PVL	4.34837	1.37607e-05	ulm
CID4530N_TATGCCCGTCCAGTTA	PVL	-2.44101	0.0146522	ulm
CID4530N_TATGCCCGTCTGATTG	PVL	-2.52217	0.0116686	ulm
CID4530N_TATGCCCGTGTCTGAT	PVL	-1.51457	0.129892	ulm
CID4530N_TATGCCCGTTAAGATG	PVL	0.10542	0.916043	ulm
CID4530N_TATGCCCTCACAGTAC	PVL	5.9135	3.38578e-09	ulm
CID4530N_TATGCCCTCGATGAGG	PVL	-2.32152	0.0202653	ulm
CID4530N_TATGCCCTCGGACAAG	PVL	-1.99916	0.0456	ulm
CID4530N_TATGCCCTCTAACCGA	PVL	-2.49853	0.0124763	ulm
CID4530N_TATGCCCTCTTAGCCC	PVL	-2.79217	0.00523892	ulm
CID4530N_TATTACCAGCGATCCC	PVL	-2.48458	0.0129759	ulm
CID4530N_TATTACCAGGTGATTA	PVL	-2.55373	0.0106626	ulm
CID4530N_TATTACCCACAGACAG	PVL	-2.1159	0.0343619	ulm
CID4530N_TATTACCCATGCATGT	PVL	-2.35706	0.0184268	ulm
CID4530N_TATTACCGTCAAAGAT	PVL	-1.91792	0.0551303	ulm
CID4530N_TATTACCGTCAGTGGA	PVL	-2.24705	0.024644	ulm
CID4530N_TATTACCGTCCTGCTT	PVL	-3.12068	0.00180608	ulm
CID4530N_TCAACGAAGAGCCCAA	PVL	-3.24479	0.00117668	ulm
CID4530N_TCAACGAAGCAGATCG	PVL	-1.8798	0.0601451	ulm
CID4530N_TCAACGAAGCATCATC	PVL	-2.27644	0.0228267	ulm
CID4530N_TCAACGAAGCGCTCCA	PVL	4.30238	1.69515e-05	ulm
CID4530N_TCAACGAAGTAAGTAC	PVL	1.14107	0.25385	ulm
CID4530N_TCAACGAAGTGAAGAG	PVL	-0.279501	0.779862	ulm
CID4530N_TCAACGAAGTTGAGAT	PVL	3.19768	0.00138681	ulm
CID4530N_TCAACGACAGTCGTGC	PVL	-2.88234	0.00395019	ulm
CID4530N_TCAACGACATGGGAAC	PVL	-2.93815	0.00330432	ulm
CID4530N_TCAACGAGTAAATGAC	PVL	-2.32331	0.0201693	ulm
CID4530N_TCAACGAGTCTAGTGT	PVL	-2.95605	0.00311855	ulm
CID4530N_TCAACGAGTGCGATAG	PVL	-3.1884	0.00143211	ulm
CID4530N_TCAACGATCGGTTCGG	PVL	7.71231	1.27415e-14	ulm
CID4530N_TCAATCTAGAATTCCC	PVL	-2.67674	0.00743822	ulm
CID4530N_TCAATCTAGCGATGAC	PVL	-1.53921	0.123763	ulm
CID4530N_TCAATCTCAATCCGAT	PVL	-2.58684	0.00969079	ulm
CID4530N_TCAATCTCACGTCAGC	PVL	-2.69312	0.00708269	ulm
CID4530N_TCAATCTCATTCTTAC	PVL	-1.80929	0.0704162	ulm
CID4530N_TCAATCTGTAGAGTGC	PVL	-2.31004	0.0208927	ulm
CID4530N_TCAATCTGTAGCGCTC	PVL	4.38614	1.15775e-05	ulm
CID4530N_TCAATCTGTTTGACAC	PVL	-1.74363	0.0812331	ulm
CID4530N_TCACAAGAGTCATCCA	PVL	-2.24431	0.0248195	ulm
CID4530N_TCACAAGCATCCCATC	PVL	-2.64597	0.0081499	ulm
CID4530N_TCACAAGCATGCCTAA	PVL	2.45032	0.0142785	ulm
CID4530N_TCACAAGCATTCTTAC	PVL	-2.2644	0.0235569	ulm
CID4530N_TCACAAGGTAAAGTCA	PVL	-2.17827	0.0293936	ulm
CID4530N_TCACAAGGTAAGGGAA	PVL	-3.15714	0.00159482	ulm
CID4530N_TCACAAGGTATCGCAT	PVL	-3.03955	0.00237138	ulm
CID4530N_TCACAAGGTCCAACTA	PVL	-3.21315	0.0013143	ulm
CID4530N_TCACAAGGTGAACCTT	PVL	-3.48203	0.000498351	ulm
CID4530N_TCACAAGTCCTTCAAT	PVL	-2.37398	0.0176037	ulm
CID4530N_TCACAAGTCGCTTGTC	PVL	-2.87537	0.00403847	ulm
CID4530N_TCACAAGTCGGATGGA	PVL	-2.5678	0.0102394	ulm
CID4530N_TCACAAGTCTCTGCTG	PVL	-2.37829	0.0173993	ulm
CID4530N_TCACAAGTCTGTCCGT	PVL	-1.86457	0.062251	ulm
CID4530N_TCACGAACAGCTGTGC	PVL	-2.25366	0.0242245	ulm
CID4530N_TCACGAACATATACGC	PVL	-1.71402	0.0865358	ulm
CID4530N_TCACGAAGTCTCACCT	PVL	-2.13429	0.0328271	ulm
CID4530N_TCACGAAGTTAAGATG	PVL	-2.5153	0.0118983	ulm
CID4530N_TCACGAATCAGGCAAG	PVL	-1.78611	0.0740911	ulm
CID4530N_TCACGAATCATGGTCA	PVL	-2.53368	0.0112923	ulm
CID4530N_TCAGATGAGAGCTTCT	PVL	-2.06398	0.0390279	ulm
CID4530N_TCAGATGGTCGTCTTC	PVL	-1.66176	0.0965712	ulm
CID4530N_TCAGATGTCGCAAGCC	PVL	-2.19036	0.0285059	ulm
CID4530N_TCAGCAAAGACAGAGA	PVL	-2.50929	0.0121027	ulm
CID4530N_TCAGCAAAGCACACAG	PVL	-2.19464	0.0281974	ulm
CID4530N_TCAGCAACAATTCCTT	PVL	-2.19154	0.0284202	ulm
CID4530N_TCAGCAACACACAGAG	PVL	-2.3853	0.0170713	ulm
CID4530N_TCAGCAACACGGTGTC	PVL	-1.96536	0.0493823	ulm
CID4530N_TCAGCAACAGTGGAGT	PVL	-0.601927	0.547227	ulm
CID4530N_TCAGCAAGTAAGTGTA	PVL	-2.61371	0.0089611	ulm
CID4530N_TCAGCAAGTGAACCTT	PVL	-2.9408	0.00327613	ulm
CID4530N_TCAGCAATCAGCATGT	PVL	-3.23965	0.00119807	ulm
CID4530N_TCAGCAATCCGCAGTG	PVL	-2.68326	0.0072949	ulm
CID4530N_TCAGCAATCGCTAGCG	PVL	-2.94726	0.00320855	ulm
CID4530N_TCAGCAATCGGAGCAA	PVL	-2.79232	0.00523656	ulm
CID4530N_TCAGCAATCGGGAGTA	PVL	7.96694	1.6842e-15	ulm
CID4530N_TCAGCTCAGACAGACC	PVL	-1.77781	0.0754457	ulm
CID4530N_TCAGCTCAGTCCGTAT	PVL	-1.66875	0.095178	ulm
CID4530N_TCAGCTCAGTGGGTTG	PVL	-2.63358	0.00845324	ulm
CID4530N_TCAGCTCCAATAGAGT	PVL	-3.22142	0.00127692	ulm
CID4530N_TCAGCTCCAATCACAC	PVL	-2.33389	0.0196079	ulm
CID4530N_TCAGCTCCACATTCGA	PVL	-3.09483	0.00197106	ulm
CID4530N_TCAGCTCCAGCTGTTA	PVL	-3.06141	0.00220496	ulm
CID4530N_TCAGCTCCATAACCTG	PVL	-2.43108	0.0150598	ulm
CID4530N_TCAGCTCGTACTTGAC	PVL	-0.648368	0.516752	ulm
CID4530N_TCAGCTCGTGGAAAGA	PVL	-1.70803	0.0876405	ulm
CID4530N_TCAGCTCGTGGGTATG	PVL	-2.32905	0.0198633	ulm
CID4530N_TCAGCTCGTGTTCTTT	PVL	-2.67931	0.00738147	ulm
CID4530N_TCAGCTCTCAGGTAAA	PVL	-1.91474	0.0555354	ulm
CID4530N_TCAGCTCTCTTGTATC	PVL	4.79962	1.59737e-06	ulm
CID4530N_TCAGGATAGATGGCGT	PVL	-2.51656	0.0118558	ulm
CID4530N_TCAGGATAGGACATTA	PVL	-2.38757	0.0169663	ulm
CID4530N_TCAGGATAGGCACATG	PVL	-3.42483	0.000616023	ulm
CID4530N_TCAGGATAGTGGAGTC	PVL	-2.18772	0.0286979	ulm
CID4530N_TCAGGATCACCAGTTA	PVL	0.454956	0.649144	ulm
CID4530N_TCAGGATCATGTTGAC	PVL	-1.72349	0.0848101	ulm
CID4530N_TCAGGATGTTGTCTTT	PVL	-1.12733	0.259612	ulm
CID4530N_TCAGGATTCAACACTG	PVL	-2.76274	0.00573543	ulm
CID4530N_TCAGGTAAGAATGTGT	PVL	-2.01938	0.0434572	ulm
CID4530N_TCAGGTAAGTGGTAAT	PVL	-1.9577	0.0502742	ulm
CID4530N_TCAGGTAGTACATCCA	PVL	2.33929	0.0193268	ulm
CID4530N_TCAGGTAGTCGCCATG	PVL	-2.49066	0.0127559	ulm
CID4530N_TCAGGTAGTCTGCGGT	PVL	-2.37587	0.0175141	ulm
CID4530N_TCAGGTAGTGAGCGAT	PVL	-2.63206	0.00849139	ulm
CID4530N_TCAGGTAGTGCGGTAA	PVL	-1.83436	0.0666113	ulm
CID4530N_TCAGGTATCACATACG	PVL	-2.68855	0.00718023	ulm
CID4530N_TCAGGTATCCGCGGTA	PVL	-2.65261	0.00799148	ulm
CID4530N_TCATTACAGAGCCCAA	PVL	-2.36621	0.0179775	ulm
CID4530N_TCATTACAGAGTAATC	PVL	-2.6022	0.00926747	ulm
CID4530N_TCATTACAGTAGCCGA	PVL	3.31027	0.000933153	ulm
CID4530N_TCATTACCACCAGGTC	PVL	-2.05404	0.0399808	ulm
CID4530N_TCATTACCAGCCTTTC	PVL	-3.27859	0.00104445	ulm
CID4530N_TCATTACCATGGGACA	PVL	-2.05684	0.0397103	ulm
CID4530N_TCATTACGTCTAGTGT	PVL	-1.75361	0.0795082	ulm
CID4530N_TCATTACGTTCGTGAT	PVL	-2.86223	0.00420962	ulm
CID4530N_TCATTTGAGAGATGAG	PVL	-1.70164	0.0888338	ulm
CID4530N_TCATTTGAGATGCCAG	PVL	-2.37928	0.0173526	ulm
CID4530N_TCATTTGAGATGTAAC	PVL	-2.72834	0.00636915	ulm
CID4530N_TCATTTGAGTATCTCG	PVL	-2.3602	0.0182715	ulm
CID4530N_TCATTTGCAGCTGCTG	PVL	-1.61402	0.106534	ulm
CID4530N_TCATTTGCATCCCACT	PVL	3.80365	0.000142867	ulm
CID4530N_TCATTTGGTGACTCAT	PVL	-3.02378	0.00249851	ulm
CID4530N_TCATTTGTCGACCAGC	PVL	-2.73212	0.00629654	ulm
CID4530N_TCATTTGTCGTTTGCC	PVL	-2.73106	0.00631675	ulm
CID4530N_TCATTTGTCTCCAACC	PVL	-0.964459	0.334824	ulm
CID4530N_TCCACACAGAGATGAG	PVL	-2.79256	0.00523269	ulm
CID4530N_TCCACACCAGGCAGTA	PVL	-2.91756	0.0035305	ulm
CID4530N_TCCACACGTATAATGG	PVL	-2.81338	0.00490556	ulm
CID4530N_TCCACACGTCTCAACA	PVL	-2.00206	0.0452874	ulm
CID4530N_TCCACACTCTTACCTA	PVL	-3.62767	0.000286474	ulm
CID4530N_TCCACACTCTTCCTTC	PVL	-1.47788	0.139451	ulm
CID4530N_TCCCGATAGGCCATAG	PVL	-1.75119	0.0799242	ulm
CID4530N_TCCCGATGTAGAGCTG	PVL	-2.64208	0.00824419	ulm
CID4530N_TCCCGATGTAGCGTGA	PVL	-1.80964	0.0703619	ulm
CID4530N_TCCCGATGTGCGATAG	PVL	-2.56298	0.0103827	ulm
CID4530N_TCCCGATTCATTTGGG	PVL	-2.53085	0.0113839	ulm
CID4530N_TCGAGGCAGATCCTGT	PVL	7.09515	1.32106e-12	ulm
CID4530N_TCGAGGCAGCCCAATT	PVL	-2.0307	0.0422946	ulm
CID4530N_TCGAGGCCAATAGAGT	PVL	-2.47953	0.0131609	ulm
CID4530N_TCGAGGCCAGTATCTG	PVL	-3.26823	0.00108345	ulm
CID4530N_TCGAGGCTCCGCAAGC	PVL	-2.82948	0.00466549	ulm
CID4530N_TCGAGGCTCGGATGTT	PVL	-2.75489	0.00587467	ulm
CID4530N_TCGAGGCTCTGAGGGA	PVL	5.7185	1.08499e-08	ulm
CID4530N_TCGCGAGAGCGCCTTG	PVL	-2.9131	0.00358128	ulm
CID4530N_TCGCGAGAGGATTCGG	PVL	-2.69935	0.00695153	ulm
CID4530N_TCGCGAGCAATGGAGC	PVL	-2.55243	0.0107025	ulm
CID4530N_TCGCGAGCACATTTCT	PVL	-3.05115	0.00228167	ulm
CID4530N_TCGCGAGCATGCGCAC	PVL	-2.69615	0.0070185	ulm
CID4530N_TCGCGAGTCCAATGGT	PVL	-2.73949	0.00615721	ulm
CID4530N_TCGCGAGTCGTAGGAG	PVL	-2.5289	0.0114471	ulm
CID4530N_TCGCGTTAGATGCCAG	PVL	-3.00406	0.00266628	ulm
CID4530N_TCGCGTTAGGCTCAGA	PVL	-1.90272	0.0570865	ulm
CID4530N_TCGCGTTAGTTGTAGA	PVL	-2.40457	0.0161976	ulm
CID4530N_TCGCGTTCAAAGGAAG	PVL	-1.41691	0.156521	ulm
CID4530N_TCGCGTTCACGGTGTC	PVL	-2.11626	0.0343313	ulm
CID4530N_TCGCGTTCAGCTGTGC	PVL	-2.57309	0.0100844	ulm
CID4530N_TCGCGTTTCTAGAGTC	PVL	-2.84835	0.0043976	ulm
CID4530N_TCGGGACAGCCCGAAA	PVL	4.57719	4.73169e-06	ulm
CID4530N_TCGGGACAGGACACCA	PVL	-3.16804	0.00153626	ulm
CID4530N_TCGGGACCAGTCCTTC	PVL	-2.20139	0.0277162	ulm
CID4530N_TCGGGACCAGTCGTGC	PVL	-2.76186	0.00575085	ulm
CID4530N_TCGGGACCATCACGTA	PVL	-2.90791	0.00364126	ulm
CID4530N_TCGGGACCATTACCTT	PVL	-1.8125	0.0699198	ulm
CID4530N_TCGGGACGTGCATCTA	PVL	3.62381	0.000290777	ulm
CID4530N_TCGGGACGTGTTGAGG	PVL	-2.11185	0.034708	ulm
CID4530N_TCGGGACTCCACGCAG	PVL	-1.49438	0.135088	ulm
CID4530N_TCGGGACTCTCCAGGG	PVL	-2.25078	0.0244066	ulm
CID4530N_TCGGGACTCTCTGCTG	PVL	-2.66386	0.0077292	ulm
CID4530N_TCGGTAAAGACGCTTT	PVL	-3.05665	0.00224026	ulm
CID4530N_TCGGTAAAGCTGTTCA	PVL	-2.55172	0.0107242	ulm
CID4530N_TCGGTAAAGGCGTACA	PVL	-1.77264	0.0762988	ulm
CID4530N_TCGGTAACAACACCTA	PVL	-2.53301	0.0113139	ulm
CID4530N_TCGGTAACAGCTGGCT	PVL	3.94176	8.10701e-05	ulm
CID4530N_TCGGTAACATACCATG	PVL	-1.50836	0.131473	ulm
CID4530N_TCGGTAAGTACTTGAC	PVL	-2.15697	0.0310157	ulm
CID4530N_TCGGTAAGTCAATGTC	PVL	8.45083	3.02264e-17	ulm
CID4530N_TCGGTAAGTTATGTGC	PVL	-2.72803	0.00637516	ulm
CID4530N_TCGGTAAGTTCCACGG	PVL	-1.60373	0.108784	ulm
CID4530N_TCGGTAATCACTTCAT	PVL	-2.05827	0.0395725	ulm
CID4530N_TCGGTAATCAGTTTGG	PVL	7.7014	1.38753e-14	ulm
CID4530N_TCGTACCAGACTTGAA	PVL	-2.84975	0.00437838	ulm
CID4530N_TCGTACCAGTGAAGAG	PVL	-2.73994	0.00614878	ulm
CID4530N_TCGTACCCACGAAACG	PVL	5.58518	2.355e-08	ulm
CID4530N_TCGTACCCACTGTTAG	PVL	-2.68858	0.00717975	ulm
CID4530N_TCGTACCCATAGTAAG	PVL	-2.80456	0.00504175	ulm
CID4530N_TCGTACCGTCGCTTTC	PVL	-1.45054	0.146919	ulm
CID4530N_TCGTACCGTGATAAGT	PVL	-1.62707	0.103733	ulm
CID4530N_TCGTACCTCTTAACCT	PVL	-2.50636	0.0122034	ulm
CID4530N_TCGTACCTCTTAGCCC	PVL	-1.59567	0.110573	ulm
CID4530N_TCGTAGAAGCATGGCA	PVL	-3.08133	0.00206265	ulm
CID4530N_TCGTAGAAGTGTACTC	PVL	-2.21242	0.026945	ulm
CID4530N_TCGTAGACAACACCTA	PVL	-2.4201	0.0155223	ulm
CID4530N_TCGTAGACACGTGAGA	PVL	3.89714	9.75489e-05	ulm
CID4530N_TCGTAGAGTCGTCTTC	PVL	4.95334	7.33486e-07	ulm
CID4530N_TCGTAGATCCTTTCGG	PVL	-2.27028	0.0231978	ulm
CID4530N_TCGTAGATCGGATGTT	PVL	5.05609	4.3048e-07	ulm
CID4530N_TCGTAGATCGGCTTGG	PVL	-2.5937	0.0094997	ulm
CID4530N_TCGTAGATCTCGATGA	PVL	-2.22761	0.0259142	ulm
CID4530N_TCTATTGAGCTAGTTC	PVL	-3.73578	0.000187482	ulm
CID4530N_TCTATTGAGGACAGCT	PVL	-1.54199	0.123088	ulm
CID4530N_TCTATTGCAACTGCGC	PVL	-3.0168	0.00255671	ulm
CID4530N_TCTATTGCAAGTTGTC	PVL	-2.84151	0.00449303	ulm
CID4530N_TCTATTGCACCGATAT	PVL	-2.17952	0.0293011	ulm
CID4530N_TCTATTGCAGCCAATT	PVL	-2.83362	0.0046055	ulm
CID4530N_TCTATTGGTAAATGTG	PVL	0.461464	0.644469	ulm
CID4530N_TCTATTGGTACATCCA	PVL	-0.623591	0.532901	ulm
CID4530N_TCTATTGGTACTTCTT	PVL	-2.69635	0.00701435	ulm
CID4530N_TCTATTGGTGGAAAGA	PVL	-2.3996	0.0164189	ulm
CID4530N_TCTATTGTCAGCCTAA	PVL	-2.50088	0.0123938	ulm
CID4530N_TCTATTGTCCTGCAGG	PVL	-2.45443	0.0141166	ulm
CID4530N_TCTATTGTCGGTTCGG	PVL	-2.96351	0.0030439	ulm
CID4530N_TCTCATAAGGTGACCA	PVL	-2.76383	0.00571626	ulm
CID4530N_TCTCATACACTTGGAT	PVL	-2.86597	0.00416031	ulm
CID4530N_TCTCATAGTAGTGAAT	PVL	-2.82211	0.00477405	ulm
CID4530N_TCTCTAAAGGAGTCTG	PVL	-2.10526	0.0352767	ulm
CID4530N_TCTCTAAAGTGTCCAT	PVL	-2.02419	0.0429595	ulm
CID4530N_TCTCTAACACTTAAGC	PVL	-2.28579	0.0222735	ulm
CID4530N_TCTCTAACAGTCGATT	PVL	-2.32331	0.0201692	ulm
CID4530N_TCTCTAATCCACGTGG	PVL	-0.173493	0.862265	ulm
CID4530N_TCTCTAATCGATGAGG	PVL	-2.82193	0.00477676	ulm
CID4530N_TCTCTAATCGTAGGAG	PVL	-2.52587	0.0115463	ulm
CID4530N_TCTCTAATCTCTTATG	PVL	-2.57128	0.0101371	ulm
CID4530N_TCTGAGAAGCTAACAA	PVL	-1.32181	0.18624	ulm
CID4530N_TCTGAGAAGTTTGCGT	PVL	-2.04344	0.0410175	ulm
CID4530N_TCTGAGACAGGCAGTA	PVL	-1.78605	0.0741016	ulm
CID4530N_TCTGAGACATTACCTT	PVL	-3.00819	0.00263025	ulm
CID4530N_TCTGAGAGTCGTTGTA	PVL	-1.65624	0.0976837	ulm
CID4530N_TCTGAGAGTGCACGAA	PVL	2.45838	0.0139621	ulm
CID4530N_TCTGAGATCAGGATCT	PVL	-2.47347	0.0133863	ulm
CID4530N_TCTGAGATCGGCATCG	PVL	-2.68146	0.00733427	ulm
CID4530N_TCTGAGATCGTACCGG	PVL	-2.70099	0.0069173	ulm
CID4530N_TCTGAGATCTGATACG	PVL	-2.3777	0.0174273	ulm
CID4530N_TCTGAGATCTTACCGC	PVL	-2.30408	0.021225	ulm
CID4530N_TCTGGAAAGGGTCGAT	PVL	3.00143	0.00268937	ulm
CID4530N_TCTGGAAAGTCTCGGC	PVL	-2.68255	0.00731033	ulm
CID4530N_TCTGGAAAGTGCAAGC	PVL	-2.29338	0.0218333	ulm
CID4530N_TCTGGAAAGTGGAGTC	PVL	-2.81031	0.00495265	ulm
CID4530N_TCTGGAACAAGTAATG	PVL	-1.82012	0.0687512	ulm
CID4530N_TCTGGAACACACCGCA	PVL	4.32115	1.55725e-05	ulm
CID4530N_TCTGGAACACATGGGA	PVL	-1.78699	0.0739492	ulm
CID4530N_TCTGGAACACGACGAA	PVL	5.59712	2.19858e-08	ulm
CID4530N_TCTGGAAGTACTTCTT	PVL	-2.92888	0.00340443	ulm
CID4530N_TCTGGAAGTATATGGA	PVL	-3.02444	0.00249307	ulm
CID4530N_TCTGGAAGTCAGTGGA	PVL	-3.21915	0.00128711	ulm
CID4530N_TCTGGAATCAACGAAA	PVL	-2.13287	0.0329436	ulm
CID4530N_TCTGGAATCGACGGAA	PVL	-3.02138	0.00251836	ulm
CID4530N_TCTTCGGCAAAGTGCG	PVL	-3.14004	0.00169088	ulm
CID4530N_TCTTCGGGTAAAGTCA	PVL	-2.75179	0.00593067	ulm
CID4530N_TCTTCGGGTCGGATCC	PVL	-1.31461	0.18865	ulm
CID4530N_TCTTCGGGTGACTCAT	PVL	-1.92387	0.05438	ulm
CID4530N_TCTTCGGGTGTGGCTC	PVL	4.78888	1.68524e-06	ulm
CID4530N_TCTTCGGTCCAGGGCT	PVL	-0.0420852	0.966431	ulm
CID4530N_TCTTTCCAGAAGATTC	PVL	-2.46178	0.0138304	ulm
CID4530N_TCTTTCCAGCACAGGT	PVL	-2.59004	0.00960115	ulm
CID4530N_TCTTTCCAGTAGCGGT	PVL	6.34024	2.327e-10	ulm
CID4530N_TCTTTCCAGTCTCAAC	PVL	-2.35413	0.0185726	ulm
CID4530N_TCTTTCCGTTCAGACT	PVL	-1.85412	0.0637324	ulm
CID4530N_TCTTTCCGTTTCCACC	PVL	-2.88347	0.003936	ulm
CID4530N_TCTTTCCTCAGTGTTG	PVL	-2.34083	0.0192474	ulm
CID4530N_TCTTTCCTCCCTCTTT	PVL	-1.64397	0.100194	ulm
CID4530N_TGAAAGAAGAGACTAT	PVL	-2.38679	0.0170026	ulm
CID4530N_TGAAAGAGTCTCCCTA	PVL	-2.39527	0.0166142	ulm
CID4530N_TGAAAGATCACCATAG	PVL	6.25567	4.01191e-10	ulm
CID4530N_TGAAAGATCACTCCTG	PVL	-2.50475	0.0122593	ulm
CID4530N_TGAAAGATCTCGCTTG	PVL	-1.35333	0.175961	ulm
CID4530N_TGACAACAGCAATATG	PVL	-3.00091	0.002694	ulm
CID4530N_TGACAACAGCACAGGT	PVL	-1.28937	0.19728	ulm
CID4530N_TGACAACAGCCTTGAT	PVL	-2.00495	0.0449778	ulm
CID4530N_TGACAACAGCTAACTC	PVL	-2.93856	0.00329998	ulm
CID4530N_TGACAACAGGCAATTA	PVL	0.241699	0.809015	ulm
CID4530N_TGACAACAGGTAGCCA	PVL	-1.74491	0.0810101	ulm
CID4530N_TGACAACCACTTCTGC	PVL	-2.79235	0.00523602	ulm
CID4530N_TGACAACGTAATCACC	PVL	-1.69392	0.0902902	ulm
CID4530N_TGACAACGTACGCTGC	PVL	-2.60564	0.00917481	ulm
CID4530N_TGACAACGTCACTTCC	PVL	-2.57644	0.00998726	ulm
CID4530N_TGACAACGTGTGAATA	PVL	-2.48556	0.0129401	ulm
CID4530N_TGACAACGTTGCCTCT	PVL	-3.24272	0.00118526	ulm
CID4530N_TGACAACTCGCTTAGA	PVL	-2.36942	0.0178223	ulm
CID4530N_TGACAACTCTTGGGTA	PVL	-1.18158	0.237383	ulm
CID4530N_TGACGGCAGAAACCGC	PVL	-1.82018	0.0687409	ulm
CID4530N_TGACGGCAGCGATCCC	PVL	4.72411	2.32183e-06	ulm
CID4530N_TGACGGCAGTCATCCA	PVL	-1.64901	0.0991562	ulm
CID4530N_TGACGGCCACAGGCCT	PVL	-3.02891	0.00245651	ulm
CID4530N_TGACGGCCATACGCTA	PVL	-1.85421	0.0637196	ulm
CID4530N_TGACGGCGTCCGTCAG	PVL	6.82756	8.80311e-12	ulm
CID4530N_TGACGGCGTCGCTTTC	PVL	-3.19165	0.00141608	ulm
CID4530N_TGACGGCTCAGGCCCA	PVL	-1.87374	0.0609756	ulm
CID4530N_TGACTAGAGACCCACC	PVL	-2.91137	0.00360116	ulm
CID4530N_TGACTAGAGACTGGGT	PVL	-3.10361	0.00191352	ulm
CID4530N_TGACTAGAGTATTGGA	PVL	-2.72709	0.00639339	ulm
CID4530N_TGACTAGCAAGGACTG	PVL	-2.55902	0.0105017	ulm
CID4530N_TGACTAGCATCATCCC	PVL	-2.58704	0.00968507	ulm
CID4530N_TGACTAGGTATCTGCA	PVL	-3.37872	0.000729174	ulm
CID4530N_TGACTAGGTCAGAGGT	PVL	-2.36496	0.0180383	ulm
CID4530N_TGACTAGGTGTCGCTG	PVL	-1.57548	0.115157	ulm
CID4530N_TGACTAGTCTCCGGTT	PVL	-3.02246	0.00250942	ulm
CID4530N_TGACTTTAGAGACTTA	PVL	-1.50239	0.133007	ulm
CID4530N_TGACTTTAGAGTGACC	PVL	4.00132	6.3143e-05	ulm
CID4530N_TGACTTTAGATATGCA	PVL	4.87065	1.11801e-06	ulm
CID4530N_TGACTTTCAATCGAAA	PVL	-2.69492	0.00704443	ulm
CID4530N_TGACTTTCATGGGAAC	PVL	-2.0841	0.0371599	ulm
CID4530N_TGACTTTGTCTCCACT	PVL	-1.57065	0.116274	ulm
CID4530N_TGACTTTGTGTCTGAT	PVL	-2.82242	0.00476948	ulm
CID4530N_TGACTTTTCAACGGGA	PVL	3.67005	0.000242925	ulm
CID4530N_TGACTTTTCCTTGCCA	PVL	-2.79039	0.00526782	ulm
CID4530N_TGAGAGGAGACGCACA	PVL	-2.47501	0.0133288	ulm
CID4530N_TGAGAGGAGTTAGCGG	PVL	-2.91519	0.00355733	ulm
CID4530N_TGAGAGGCAAGAGGCT	PVL	-2.87492	0.00404422	ulm
CID4530N_TGAGAGGCAAGAGTCG	PVL	-1.75317	0.0795831	ulm
CID4530N_TGAGAGGCAATCAGAA	PVL	-2.92149	0.00348625	ulm
CID4530N_TGAGAGGGTAGCTAAA	PVL	-2.18718	0.0287369	ulm
CID4530N_TGAGAGGGTTCACCTC	PVL	-2.04254	0.0411066	ulm
CID4530N_TGAGAGGGTTCGTCTC	PVL	-3.00827	0.00262961	ulm
CID4530N_TGAGAGGTCCTGTAGA	PVL	-2.12004	0.0340111	ulm
CID4530N_TGAGAGGTCTATCCCG	PVL	-2.59702	0.00940817	ulm
CID4530N_TGAGCATAGACAAAGG	PVL	-2.61352	0.00896599	ulm
CID4530N_TGAGCATAGATGTGTA	PVL	-2.44127	0.0146414	ulm
CID4530N_TGAGCATAGTGGTAGC	PVL	-2.75236	0.00592029	ulm
CID4530N_TGAGCATGTGCCTGTG	PVL	7.72897	1.1183e-14	ulm
CID4530N_TGAGCATTCCGTCATC	PVL	4.68559	2.80391e-06	ulm
CID4530N_TGAGCCGCATCCTTGC	PVL	-3.01965	0.0025328	ulm
CID4530N_TGAGCCGCATCGATTG	PVL	6.79747	1.08486e-11	ulm
CID4530N_TGAGCCGGTAAGTGTA	PVL	-2.88377	0.00393233	ulm
CID4530N_TGAGCCGGTATAGTAG	PVL	-2.71043	0.00672351	ulm
CID4530N_TGAGCCGGTGGTAACG	PVL	-1.78392	0.0744467	ulm
CID4530N_TGAGCCGGTGTGCCTG	PVL	-2.68044	0.00735666	ulm
CID4530N_TGAGCCGTCAGTTGAC	PVL	-2.87057	0.00410018	ulm
CID4530N_TGAGCCGTCCACTCCA	PVL	-2.28425	0.0223636	ulm
CID4530N_TGAGCCGTCTGACCTC	PVL	-3.01695	0.00255545	ulm
CID4530N_TGAGGGAAGCTGCGAA	PVL	-3.2816	0.00103338	ulm
CID4530N_TGAGGGACAGCGAACA	PVL	-1.65204	0.0985378	ulm
CID4530N_TGAGGGAGTAAAGTCA	PVL	-3.09572	0.00196518	ulm
CID4530N_TGAGGGAGTACCGAGA	PVL	-3.15271	0.00161926	ulm
CID4530N_TGAGGGAGTACCTACA	PVL	-2.65884	0.00784514	ulm
CID4530N_TGAGGGAGTACTTGAC	PVL	-1.65582	0.0977694	ulm
CID4530N_TGAGGGAGTCAAAGCG	PVL	4.2229	2.41899e-05	ulm
CID4530N_TGAGGGAGTGACAAAT	PVL	-2.29463	0.0217612	ulm
CID4530N_TGAGGGAGTGCCTGCA	PVL	-2.56966	0.0101846	ulm
CID4530N_TGAGGGAGTGCTCTTC	PVL	-2.86526	0.00416953	ulm
CID4530N_TGAGGGAGTGTCCTCT	PVL	7.24334	4.48403e-13	ulm
CID4530N_TGAGGGATCTGATTCT	PVL	-2.5148	0.0119152	ulm
CID4530N_TGAGGGATCTTTACAC	PVL	-1.14439	0.252471	ulm
CID4530N_TGATTTCAGAACTGTA	PVL	4.99013	6.06803e-07	ulm
CID4530N_TGATTTCAGGCTAGAC	PVL	-1.5582	0.119196	ulm
CID4530N_TGATTTCAGGGTTTCT	PVL	-2.05186	0.0401919	ulm
CID4530N_TGATTTCAGTCCATAC	PVL	6.94608	3.83303e-12	ulm
CID4530N_TGATTTCCAGTCGATT	PVL	-3.00947	0.00261926	ulm
CID4530N_TGATTTCGTACTCGCG	PVL	-1.89131	0.0585928	ulm
CID4530N_TGATTTCGTCAAACTC	PVL	-2.21518	0.0267555	ulm
CID4530N_TGATTTCTCCTTTCTC	PVL	-2.22609	0.0260156	ulm
CID4530N_TGCACCTAGAAGAAGC	PVL	-2.74872	0.00598652	ulm
CID4530N_TGCACCTAGCCCAACC	PVL	-3.12171	0.00179978	ulm
CID4530N_TGCACCTAGGGATACC	PVL	-0.695517	0.486737	ulm
CID4530N_TGCACCTAGTACCGGA	PVL	-3.30252	0.000959337	ulm
CID4530N_TGCACCTCATCACGAT	PVL	-2.33202	0.0197064	ulm
CID4530N_TGCACCTCATCCCATC	PVL	-2.00901	0.0445453	ulm
CID4530N_TGCACCTGTACAAGTA	PVL	0.731537	0.464457	ulm
CID4530N_TGCACCTGTTCGCGAC	PVL	-1.55757	0.119347	ulm
CID4530N_TGCACCTTCCGAACGC	PVL	-2.65441	0.0079489	ulm
CID4530N_TGCCAAAAGACATAAC	PVL	-2.7193	0.00654583	ulm
CID4530N_TGCCAAAAGCCACGCT	PVL	-2.1491	0.0316344	ulm
CID4530N_TGCCAAAAGCGGCTTC	PVL	6.26514	3.77596e-10	ulm
CID4530N_TGCCAAACAAAGTCAA	PVL	-3.0898	0.00200477	ulm
CID4530N_TGCCAAACAGGAATCG	PVL	-2.21349	0.0268714	ulm
CID4530N_TGCCAAAGTAGGCATG	PVL	-3.52754	0.000420079	ulm
CID4530N_TGCCAAAGTATGCTTG	PVL	-2.01057	0.0443801	ulm
CID4530N_TGCCAAAGTCAGAATA	PVL	-2.62139	0.00876155	ulm
CID4530N_TGCCAAAGTCCGAAGA	PVL	-1.80942	0.0703966	ulm
CID4530N_TGCCAAAGTCGCGGTT	PVL	-2.5507	0.0107556	ulm
CID4530N_TGCCAAAGTTCGGCAC	PVL	-2.5081	0.0121436	ulm
CID4530N_TGCCAAAGTTGTGGCC	PVL	-2.00294	0.0451933	ulm
CID4530N_TGCCAAATCAAACCAC	PVL	-3.16292	0.00156351	ulm
CID4530N_TGCCAAATCAGCATGT	PVL	-2.6012	0.00929452	ulm
CID4530N_TGCCAAATCGCGTTTC	PVL	-2.89336	0.00381418	ulm
CID4530N_TGCCAAATCTAACTCT	PVL	-2.19835	0.0279315	ulm
CID4530N_TGCCCATAGAAGAAGC	PVL	-2.40279	0.0162764	ulm
CID4530N_TGCCCATAGATGAGAG	PVL	-0.778995	0.435989	ulm
CID4530N_TGCCCATAGCTCCCAG	PVL	-1.52374	0.127583	ulm
CID4530N_TGCCCATAGGAGTTGC	PVL	-2.80065	0.00510335	ulm
CID4530N_TGCCCATAGTTGAGAT	PVL	2.55568	0.0106031	ulm
CID4530N_TGCCCATGTACCATCA	PVL	-2.8611	0.00422466	ulm
CID4530N_TGCCCATGTCGGCATC	PVL	-0.355514	0.722207	ulm
CID4530N_TGCCCATGTCTGCAAT	PVL	-2.44148	0.014633	ulm
CID4530N_TGCCCATGTTCCATGA	PVL	-2.77863	0.00546223	ulm
CID4530N_TGCCCATTCAACCATG	PVL	-1.86117	0.0627298	ulm
CID4530N_TGCCCTAAGAAAGTGG	PVL	-2.13141	0.0330639	ulm
CID4530N_TGCCCTACACAGGCCT	PVL	-2.19898	0.0278871	ulm
CID4530N_TGCCCTACACATTTCT	PVL	-2.14818	0.0317077	ulm
CID4530N_TGCCCTACATGCCTTC	PVL	-2.19584	0.028111	ulm
CID4530N_TGCCCTATCCATGCTC	PVL	-3.1104	0.00187012	ulm
CID4530N_TGCCCTATCCGATATG	PVL	-2.94629	0.00321863	ulm
CID4530N_TGCCCTATCGAACTGT	PVL	-2.70242	0.00688763	ulm
CID4530N_TGCCCTATCGATAGAA	PVL	-2.64477	0.00817892	ulm
CID4530N_TGCCCTATCTTCGGTC	PVL	-1.41684	0.15654	ulm
CID4530N_TGCGCAGAGGACACCA	PVL	-2.27137	0.0231314	ulm
CID4530N_TGCGCAGAGGATATAC	PVL	5.64181	1.69796e-08	ulm
CID4530N_TGCGCAGAGTGTGGCA	PVL	-1.82346	0.0682433	ulm
CID4530N_TGCGCAGCATACTCTT	PVL	-1.4007	0.161314	ulm
CID4530N_TGCGCAGCATCTATGG	PVL	-2.74986	0.00596569	ulm
CID4530N_TGCGCAGGTCCGAATT	PVL	-2.09505	0.036175	ulm
CID4530N_TGCGCAGTCCGAAGAG	PVL	-2.74945	0.00597313	ulm
CID4530N_TGCGGGTAGGGTGTTG	PVL	-2.94673	0.00321407	ulm
CID4530N_TGCGGGTCAAGTCATC	PVL	-1.64665	0.0996408	ulm
CID4530N_TGCGGGTCACCGGAAA	PVL	-2.70302	0.00687524	ulm
CID4530N_TGCGGGTCAGAGCCAA	PVL	-2.35941	0.0183103	ulm
CID4530N_TGCGGGTCATGTCGAT	PVL	-2.53579	0.0112246	ulm
CID4530N_TGCGGGTGTCATACTG	PVL	-1.48925	0.136431	ulm
CID4530N_TGCGGGTGTCTGGAGA	PVL	-2.83892	0.00452969	ulm
CID4530N_TGCGGGTTCAGCACAT	PVL	-2.21574	0.026717	ulm
CID4530N_TGCGGGTTCATCTGTT	PVL	-3.41391	0.000641231	ulm
CID4530N_TGCGGGTTCGAACGGA	PVL	-2.63656	0.00837961	ulm
CID4530N_TGCGTGGAGAGCTGCA	PVL	-1.46842	0.142001	ulm
CID4530N_TGCGTGGAGGCGCTCT	PVL	-1.46614	0.142621	ulm
CID4530N_TGCGTGGAGTAGGCCA	PVL	3.81247	0.000137864	ulm
CID4530N_TGCGTGGAGTCCGGTC	PVL	-3.04565	0.00232384	ulm
CID4530N_TGCGTGGCAATCCAAC	PVL	-2.94499	0.0032321	ulm
CID4530N_TGCGTGGCAGATGGCA	PVL	7.60057	3.03496e-14	ulm
CID4530N_TGCGTGGCATTAGGCT	PVL	-1.54143	0.123222	ulm
CID4530N_TGCGTGGGTAAATGTG	PVL	-2.60194	0.00927433	ulm
CID4530N_TGCGTGGGTAAGGGAA	PVL	-2.3711	0.0177414	ulm
CID4530N_TGCGTGGGTAATCACC	PVL	-2.24759	0.0246097	ulm
CID4530N_TGCGTGGGTGACTCAT	PVL	-2.2862	0.0222498	ulm
CID4530N_TGCGTGGGTGGTACAG	PVL	-2.53962	0.0111025	ulm
CID4530N_TGCGTGGTCAACTCTT	PVL	-2.51314	0.0119714	ulm
CID4530N_TGCGTGGTCAGGTTCA	PVL	-2.99928	0.00270844	ulm
CID4530N_TGCGTGGTCGAACGGA	PVL	-2.40871	0.0160153	ulm
CID4530N_TGCGTGGTCGTGGACC	PVL	-2.59835	0.00937205	ulm
CID4530N_TGCGTGGTCTCTTGAT	PVL	-2.72451	0.0064434	ulm
CID4530N_TGCGTGGTCTGTTTGT	PVL	-3.0201	0.00252908	ulm
CID4530N_TGCTACCAGACCACGA	PVL	-2.82862	0.00467802	ulm
CID4530N_TGCTACCAGATGGGTC	PVL	-0.988548	0.322892	ulm
CID4530N_TGCTACCAGCTGTCTA	PVL	-2.93611	0.00332608	ulm
CID4530N_TGCTACCCAAGTTGTC	PVL	-2.84084	0.00450262	ulm
CID4530N_TGCTACCCACGACTCG	PVL	-1.41586	0.156828	ulm
CID4530N_TGCTACCCAGCTTCGG	PVL	-2.57532	0.0100194	ulm
CID4530N_TGCTACCCAGGAATGC	PVL	-2.2316	0.0256491	ulm
CID4530N_TGCTACCCAGGTCCAC	PVL	-2.61397	0.00895431	ulm
CID4530N_TGCTACCCATACGCTA	PVL	-2.42152	0.0154618	ulm
CID4530N_TGCTACCGTAGCTTGT	PVL	-2.15646	0.0310558	ulm
CID4530N_TGCTACCGTCTTCTCG	PVL	-2.83047	0.00465102	ulm
CID4530N_TGCTACCGTTCGTCTC	PVL	-3.09094	0.00199707	ulm
CID4530N_TGCTACCGTTGCTCCT	PVL	5.82857	5.64793e-09	ulm
CID4530N_TGCTACCTCTCACATT	PVL	-1.56979	0.116476	ulm
CID4530N_TGCTACCTCTCCAACC	PVL	-3.13765	0.00170473	ulm
CID4530N_TGCTACCTCTCGAGTA	PVL	-2.65147	0.00801853	ulm
CID4530N_TGCTACCTCTCTTATG	PVL	8.30955	1.00106e-16	ulm
CID4530N_TGCTGCTAGAGGTTAT	PVL	-2.46446	0.0137274	ulm
CID4530N_TGCTGCTAGCACCGTC	PVL	-2.42284	0.0154057	ulm
CID4530N_TGCTGCTAGGTAAACT	PVL	-1.53723	0.124248	ulm
CID4530N_TGCTGCTAGTCACGCC	PVL	-2.68544	0.00724751	ulm
CID4530N_TGCTGCTCAGGCAGTA	PVL	-3.01601	0.0025634	ulm
CID4530N_TGCTGCTGTAAGTGGC	PVL	-2.15799	0.0309366	ulm
CID4530N_TGCTGCTGTCAGCTAT	PVL	4.2908	1.78595e-05	ulm
CID4530N_TGCTGCTGTGATGCCC	PVL	-1.72924	0.0837762	ulm
CID4530N_TGCTGCTTCATCGCTC	PVL	-2.69586	0.00702474	ulm
CID4530N_TGCTGCTTCCTGTAGA	PVL	-2.05486	0.0399013	ulm
CID4530N_TGCTGCTTCGTTTATC	PVL	-3.12759	0.00176419	ulm
CID4530N_TGCTGCTTCTCTGAGA	PVL	-2.33105	0.0197576	ulm
CID4530N_TGGACGCAGAGTAATC	PVL	-0.211644	0.832386	ulm
CID4530N_TGGACGCAGGATCGCA	PVL	-2.44483	0.0144976	ulm
CID4530N_TGGACGCAGTAAGTAC	PVL	-1.48485	0.137594	ulm
CID4530N_TGGACGCAGTGTTTGC	PVL	-2.49479	0.0126086	ulm
CID4530N_TGGACGCCAAGCGTAG	PVL	-3.21852	0.00128993	ulm
CID4530N_TGGACGCCACCGCTAG	PVL	-2.57319	0.0100814	ulm
CID4530N_TGGACGCCAGCTCGCA	PVL	2.50562	0.0122289	ulm
CID4530N_TGGACGCGTCTCATCC	PVL	5.37211	7.84036e-08	ulm
CID4530N_TGGCCAGAGATAGCAT	PVL	-2.66842	0.00762495	ulm
CID4530N_TGGCCAGAGCTGGAAC	PVL	-2.23432	0.0254692	ulm
CID4530N_TGGCCAGAGTCCAGGA	PVL	-2.99391	0.00275654	ulm
CID4530N_TGGCCAGCAAGAAGAG	PVL	7.38265	1.59229e-13	ulm
CID4530N_TGGCCAGCACTACAGT	PVL	-2.09488	0.0361902	ulm
CID4530N_TGGCCAGCAGCGTAAG	PVL	-2.47798	0.0132184	ulm
CID4530N_TGGCCAGTCAACGGGA	PVL	-3.09725	0.00195505	ulm
CID4530N_TGGCCAGTCAGCACAT	PVL	0.919693	0.357741	ulm
CID4530N_TGGCGCAAGAGTCTGG	PVL	-2.22212	0.0262827	ulm
CID4530N_TGGCGCAAGATGCCAG	PVL	-2.626	0.00864381	ulm
CID4530N_TGGCGCAAGTTATCGC	PVL	-1.85767	0.0632251	ulm
CID4530N_TGGCGCACACATTTCT	PVL	-2.74589	0.00603826	ulm
CID4530N_TGGCGCACATAACCTG	PVL	-2.44299	0.0145717	ulm
CID4530N_TGGCGCACATCGATGT	PVL	-2.24469	0.0247954	ulm
CID4530N_TGGCTGGCAAGGACTG	PVL	-0.173851	0.861984	ulm
CID4530N_TGGCTGGCACGAAATA	PVL	5.71733	1.09248e-08	ulm
CID4530N_TGGCTGGGTAAGGGAA	PVL	-2.27807	0.0227297	ulm
CID4530N_TGGCTGGGTCGGCTCA	PVL	-2.75525	0.00586836	ulm
CID4530N_TGGCTGGTCGGTTCGG	PVL	-1.66169	0.0965859	ulm
CID4530N_TGGGAAGAGACAGACC	PVL	-1.50992	0.131073	ulm
CID4530N_TGGGAAGAGACCACGA	PVL	-2.32128	0.0202785	ulm
CID4530N_TGGGAAGAGTTGCAGG	PVL	-3.3131	0.000923786	ulm
CID4530N_TGGGAAGCACCGAAAG	PVL	-2.49452	0.0126182	ulm
CID4530N_TGGGAAGCATGCTAGT	PVL	-2.32224	0.0202265	ulm
CID4530N_TGGGAAGGTACCGTAT	PVL	-1.38593	0.165778	ulm
CID4530N_TGGGAAGGTGATGTGG	PVL	-0.449959	0.652743	ulm
CID4530N_TGGGAAGTCCGCATAA	PVL	2.15937	0.0308295	ulm
CID4530N_TGGGCGTAGACAAGCC	PVL	-2.37964	0.017336	ulm
CID4530N_TGGGCGTAGAGCTGGT	PVL	-2.85481	0.00430918	ulm
CID4530N_TGGGCGTAGGAACTGC	PVL	-2.65197	0.00800672	ulm
CID4530N_TGGGCGTGTCCTAGCG	PVL	-2.54632	0.0108914	ulm
CID4530N_TGGGCGTGTGATGCCC	PVL	-2.78665	0.00532899	ulm
CID4530N_TGGGCGTGTTACCAGT	PVL	-2.2969	0.0216313	ulm
CID4530N_TGGGCGTTCCCATTAT	PVL	-2.79012	0.00527218	ulm
CID4530N_TGGGCGTTCTTGCATT	PVL	-1.81646	0.0693099	ulm
CID4530N_TGGTTAGAGTTCCACA	PVL	-1.95525	0.0505625	ulm
CID4530N_TGGTTAGCAAACAACA	PVL	-3.33157	0.00086464	ulm
CID4530N_TGGTTAGCAATCGAAA	PVL	-3.03769	0.00238602	ulm
CID4530N_TGGTTAGGTACGCACC	PVL	-2.94775	0.00320344	ulm
CID4530N_TGGTTAGGTATTACCG	PVL	-2.67021	0.00758452	ulm
CID4530N_TGGTTAGGTGCCTGCA	PVL	-3.15191	0.00162366	ulm
CID4530N_TGGTTAGGTTATCCGA	PVL	-2.64329	0.00821471	ulm
CID4530N_TGGTTAGGTTCGAATC	PVL	-2.31389	0.0206803	ulm
CID4530N_TGGTTAGGTTTGACTG	PVL	-1.76666	0.0772954	ulm
CID4530N_TGGTTAGTCCTTTCTC	PVL	4.60019	4.23853e-06	ulm
CID4530N_TGGTTAGTCTTCATGT	PVL	-2.40981	0.0159668	ulm
CID4530N_TGGTTCCAGATATGCA	PVL	-1.14086	0.253935	ulm
CID4530N_TGGTTCCAGGTAAACT	PVL	-1.91042	0.0560886	ulm
CID4530N_TGGTTCCCAACTGCGC	PVL	-3.17989	0.00147481	ulm
CID4530N_TGGTTCCCACATAACC	PVL	-2.42954	0.0151239	ulm
CID4530N_TGGTTCCCACCCTATC	PVL	-2.63409	0.00844078	ulm
CID4530N_TGGTTCCCACGGCGTT	PVL	-2.80257	0.00507293	ulm
CID4530N_TGGTTCCCAGACAGGT	PVL	-2.27268	0.0230525	ulm
CID4530N_TGGTTCCGTAAGAGAG	PVL	-3.16163	0.00157046	ulm
CID4530N_TGGTTCCGTATCGCAT	PVL	3.38023	0.000725172	ulm
CID4530N_TGGTTCCGTCCGTTAA	PVL	-2.09771	0.0359393	ulm
CID4530N_TGGTTCCGTCTAGTCA	PVL	0.494115	0.621229	ulm
CID4530N_TGGTTCCGTCTTCTCG	PVL	-2.78269	0.00539448	ulm
CID4530N_TGGTTCCGTTAAGACA	PVL	-2.91918	0.00351222	ulm
CID4530N_TGGTTCCTCATCGCTC	PVL	-2.2239	0.0261628	ulm
CID4530N_TGGTTCCTCATGTAGC	PVL	-2.65293	0.0079838	ulm
CID4530N_TGTATTCCAATGTTGC	PVL	-0.563974	0.572776	ulm
CID4530N_TGTATTCCACCAGGCT	PVL	-2.91946	0.00350902	ulm
CID4530N_TGTATTCTCGCCAGCA	PVL	-2.15739	0.0309836	ulm
CID4530N_TGTCCCAAGATACACA	PVL	-2.0365	0.0417094	ulm
CID4530N_TGTCCCAAGGAGTTGC	PVL	-2.1086	0.0349873	ulm
CID4530N_TGTCCCAAGGGTTTCT	PVL	-1.27715	0.20156	ulm
CID4530N_TGTCCCAGTCTGGAGA	PVL	-2.97578	0.0029248	ulm
CID4530N_TGTCCCAGTGACCAAG	PVL	-3.09716	0.00195565	ulm
CID4530N_TGTCCCAGTGGTTTCA	PVL	-1.71271	0.0867761	ulm
CID4530N_TGTCCCATCAGATAAG	PVL	-2.72417	0.00645016	ulm
CID4530N_TGTGGTAAGGCCCTCA	PVL	-2.2559	0.024084	ulm
CID4530N_TGTGGTAAGTGAACAT	PVL	-2.89954	0.00373983	ulm
CID4530N_TGTGGTACAGACGCTC	PVL	0.465241	0.641762	ulm
CID4530N_TGTGGTACAGATGGCA	PVL	-2.23176	0.0256383	ulm
CID4530N_TGTGGTAGTGATAAGT	PVL	-2.33407	0.0195988	ulm
CID4530N_TGTGGTAGTGCGATAG	PVL	-2.75482	0.00587609	ulm
CID4530N_TGTGGTAGTTCACGGC	PVL	-2.09484	0.0361941	ulm
CID4530N_TGTGGTATCTGTGCAA	PVL	-3.04463	0.00233169	ulm
CID4530N_TGTGTTTAGACACTAA	PVL	-1.13516	0.256319	ulm
CID4530N_TGTGTTTAGGCACATG	PVL	-1.26557	0.205676	ulm
CID4530N_TGTGTTTCAATCCAAC	PVL	-2.9602	0.00307681	ulm
CID4530N_TGTGTTTCAATGGATA	PVL	4.59344	4.37791e-06	ulm
CID4530N_TGTGTTTCACATGACT	PVL	-2.39796	0.0164929	ulm
CID4530N_TGTGTTTCAGTCGATT	PVL	-2.38465	0.0171017	ulm
CID4530N_TGTGTTTCATCCCATC	PVL	-2.01212	0.0442159	ulm
CID4530N_TGTGTTTGTCTGATTG	PVL	-2.76818	0.00564047	ulm
CID4530N_TGTGTTTGTTTGGCGC	PVL	-2.73193	0.00630009	ulm
CID4530N_TGTGTTTTCATGCTCC	PVL	-1.56102	0.11853	ulm
CID4530N_TGTGTTTTCTGCTGCT	PVL	-2.06413	0.0390139	ulm
CID4530N_TGTTCCGAGTCCGGTC	PVL	-2.3491	0.0188255	ulm
CID4530N_TGTTCCGAGTTAACGA	PVL	-1.77933	0.0751964	ulm
CID4530N_TGTTCCGAGTTAGCGG	PVL	-2.37744	0.0174396	ulm
CID4530N_TGTTCCGCATCTCCCA	PVL	-2.24998	0.0244578	ulm
CID4530N_TGTTCCGGTACAAGTA	PVL	-2.92371	0.00346147	ulm
CID4530N_TGTTCCGGTAGCGCTC	PVL	-3.14763	0.00164764	ulm
CID4530N_TGTTCCGGTTCACCTC	PVL	3.3491	0.000811749	ulm
CID4530N_TGTTCCGTCAGAAATG	PVL	-2.2304	0.025728	ulm
CID4530N_TGTTCCGTCCACGTTC	PVL	-1.37052	0.170535	ulm
CID4530N_TGTTCCGTCCGGCACA	PVL	-1.87316	0.0610557	ulm
CID4530N_TGTTCCGTCCTACAGA	PVL	-2.78926	0.00528621	ulm
CID4530N_TGTTCCGTCGCTTGTC	PVL	-2.12849	0.0333044	ulm
CID4530N_TGTTCCGTCTGCCCTA	PVL	-1.98863	0.0467516	ulm
CID4530N_TTAACTCAGACACTAA	PVL	-1.97357	0.0484403	ulm
CID4530N_TTAACTCCAAGCGAGT	PVL	-1.40633	0.159637	ulm
CID4530N_TTAACTCTCACAAACC	PVL	-3.03983	0.00236917	ulm
CID4530N_TTAACTCTCCTCAACC	PVL	3.34001	0.000838789	ulm
CID4530N_TTAACTCTCTGCGACG	PVL	3.13518	0.00171916	ulm
CID4530N_TTAGGACCAAGTCTAC	PVL	-1.70366	0.0884544	ulm
CID4530N_TTAGGACCAAGTCTGT	PVL	-1.62278	0.104648	ulm
CID4530N_TTAGGACCAATGCCAT	PVL	-2.94524	0.00322953	ulm
CID4530N_TTAGGACCACAGATTC	PVL	-2.43982	0.0147003	ulm
CID4530N_TTAGGACCATTACGAC	PVL	-2.64441	0.00818765	ulm
CID4530N_TTAGGACGTCGCGAAA	PVL	-2.60123	0.00929367	ulm
CID4530N_TTAGGACGTTGATTGC	PVL	-2.73931	0.00616053	ulm
CID4530N_TTAGGACTCGCATGAT	PVL	-3.06186	0.0022016	ulm
CID4530N_TTAGGCAAGGCATTGG	PVL	3.42768	0.000609596	ulm
CID4530N_TTAGGCACAATAACGA	PVL	-2.4157	0.0157109	ulm
CID4530N_TTAGGCACACTACAGT	PVL	-2.44381	0.0145388	ulm
CID4530N_TTAGGCACAGTGGGAT	PVL	-1.67067	0.0947969	ulm
CID4530N_TTAGGCACATCGGACC	PVL	-2.66621	0.00767523	ulm
CID4530N_TTAGGCAGTCATGCAT	PVL	-1.77963	0.075146	ulm
CID4530N_TTAGGCAGTCGACTAT	PVL	-1.99885	0.0456337	ulm
CID4530N_TTAGGCAGTTAAGGGC	PVL	-2.54507	0.0109307	ulm
CID4530N_TTAGGCATCGCCAGCA	PVL	-2.56302	0.0103815	ulm
CID4530N_TTAGGCATCGTCTGCT	PVL	-3.15489	0.00160719	ulm
CID4530N_TTAGTTCAGATCACGG	PVL	-2.38437	0.0171146	ulm
CID4530N_TTAGTTCAGATGTTAG	PVL	-2.512	0.01201	ulm
CID4530N_TTAGTTCAGCTGCCCA	PVL	-2.44429	0.0145195	ulm
CID4530N_TTAGTTCAGGATGGAA	PVL	-2.44747	0.014392	ulm
CID4530N_TTAGTTCAGTTAAGTG	PVL	-1.63107	0.102887	ulm
CID4530N_TTAGTTCCACGACGAA	PVL	-2.7043	0.00684878	ulm
CID4530N_TTAGTTCCAGCGATCC	PVL	3.88883	0.000100946	ulm
CID4530N_TTAGTTCCATCACCCT	PVL	-2.59962	0.00933722	ulm
CID4530N_TTAGTTCGTAGGCTGA	PVL	3.85982	0.000113709	ulm
CID4530N_TTAGTTCGTGATGTCT	PVL	-2.82305	0.00476009	ulm
CID4530N_TTAGTTCTCGTGACAT	PVL	-1.58608	0.112733	ulm
CID4530N_TTAGTTCTCTGATTCT	PVL	-2.80376	0.0050543	ulm
CID4530N_TTATGCTAGAAGGTGA	PVL	-2.31091	0.0208447	ulm
CID4530N_TTATGCTAGCAGGTCA	PVL	-3.35494	0.000794825	ulm
CID4530N_TTATGCTAGGCAGTCA	PVL	-2.56848	0.0102195	ulm
CID4530N_TTATGCTCAAGAGGCT	PVL	-2.72694	0.00639625	ulm
CID4530N_TTATGCTCACCGTTGG	PVL	-1.71669	0.0860458	ulm
CID4530N_TTATGCTGTCTCTCTG	PVL	-3.40306	0.000667245	ulm
CID4530N_TTATGCTGTGTGTGCC	PVL	-1.45312	0.146201	ulm
CID4530N_TTATGCTGTTTACTCT	PVL	5.84018	5.26876e-09	ulm
CID4530N_TTATGCTTCAGCACAT	PVL	7.69438	1.46573e-14	ulm
CID4530N_TTATGCTTCAGGCGAA	PVL	-2.5114	0.0120306	ulm
CID4530N_TTATGCTTCTCCAACC	PVL	-2.06533	0.0389005	ulm
CID4530N_TTATGCTTCTTGCATT	PVL	-2.28876	0.0221	ulm
CID4530N_TTCCCAGAGGAGTAGA	PVL	-2.49197	0.012709	ulm
CID4530N_TTCCCAGCAATCCGAT	PVL	-2.19299	0.0283158	ulm
CID4530N_TTCCCAGCACATGGGA	PVL	-0.885528	0.375879	ulm
CID4530N_TTCCCAGCACCTCGTT	PVL	-2.59841	0.00937017	ulm
CID4530N_TTCCCAGCACGGACAA	PVL	-2.42889	0.0151509	ulm
CID4530N_TTCCCAGGTAGCTGCC	PVL	6.71608	1.90033e-11	ulm
CID4530N_TTCCCAGGTCACCTAA	PVL	-3.05567	0.00224754	ulm
CID4530N_TTCCCAGGTCACTTCC	PVL	-1.88543	0.0593814	ulm
CID4530N_TTCGAAGAGGCACATG	PVL	-2.78151	0.005414	ulm
CID4530N_TTCGAAGAGTCGTTTG	PVL	-3.04514	0.00232778	ulm
CID4530N_TTCGAAGAGTGAATTG	PVL	-3.0462	0.00231954	ulm
CID4530N_TTCGAAGCAGACAAAT	PVL	3.33769	0.000845802	ulm
CID4530N_TTCGAAGGTCAGAAGC	PVL	-2.49691	0.0125336	ulm
CID4530N_TTCGAAGTCACTTCAT	PVL	-1.80448	0.0711655	ulm
CID4530N_TTCGAAGTCAGAGACG	PVL	-2.55692	0.0105653	ulm
CID4530N_TTCGGTCAGCCTATGT	PVL	-3.07994	0.00207231	ulm
CID4530N_TTCGGTCCAACCGCCA	PVL	-3.11076	0.00186782	ulm
CID4530N_TTCTACAAGAAACCGC	PVL	-2.26564	0.0234808	ulm
CID4530N_TTCTACAAGAAAGTGG	PVL	-1.77576	0.0757827	ulm
CID4530N_TTCTACAAGATCCCGC	PVL	-1.8472	0.0647286	ulm
CID4530N_TTCTACAAGCCACGCT	PVL	-2.7093	0.00674634	ulm
CID4530N_TTCTACAAGGCCCTTG	PVL	-2.19295	0.028319	ulm
CID4530N_TTCTACAAGGTCGGAT	PVL	-2.75346	0.00590052	ulm
CID4530N_TTCTACACAAGTTAAG	PVL	-3.32624	0.000881313	ulm
CID4530N_TTCTACACACCCATTC	PVL	-2.65417	0.00795462	ulm
CID4530N_TTCTACACACTTCTGC	PVL	-2.47614	0.0132867	ulm
CID4530N_TTCTACAGTACGCTGC	PVL	3.80274	0.000143389	ulm
CID4530N_TTCTACAGTCTTCGTC	PVL	0.158556	0.87402	ulm
CID4530N_TTCTACAGTGTTCTTT	PVL	-1.70854	0.0875467	ulm
CID4530N_TTCTACATCAGCATGT	PVL	3.04536	0.00232604	ulm
CID4530N_TTCTACATCTAACGGT	PVL	-2.89695	0.00377089	ulm
CID4530N_TTCTACATCTACCTGC	PVL	-2.17286	0.0297986	ulm
CID4530N_TTCTCAAAGATCGGGT	PVL	-2.66755	0.00764474	ulm
CID4530N_TTCTCAAAGCTGGAAC	PVL	-2.78312	0.00538724	ulm
CID4530N_TTCTCAAAGGCAAAGA	PVL	-2.28573	0.0222772	ulm
CID4530N_TTCTCAACACACCGAC	PVL	-2.54519	0.0109268	ulm
CID4530N_TTCTCAAGTACGCACC	PVL	-1.88127	0.0599454	ulm
CID4530N_TTCTCAAGTGAGCGAT	PVL	-2.05137	0.0402399	ulm
CID4530N_TTCTCAAGTTAAAGAC	PVL	-2.39815	0.0164842	ulm
CID4530N_TTCTCAATCCTTTCTC	PVL	-2.47385	0.0133721	ulm
CID4530N_TTCTCAATCGGAAATA	PVL	-2.93334	0.00335596	ulm
CID4530N_TTCTCAATCTCTGCTG	PVL	-2.87491	0.00404423	ulm
CID4530N_TTCTCAATCTGTTTGT	PVL	-2.19842	0.0279268	ulm
CID4530N_TTCTCCTAGCGATGAC	PVL	-2.47524	0.01332	ulm
CID4530N_TTCTCCTGTGCACGAA	PVL	-1.68628	0.0917533	ulm
CID4530N_TTCTCCTTCAATAAGG	PVL	-2.79326	0.00522134	ulm
CID4530N_TTCTCCTTCAGCCTAA	PVL	-2.35693	0.0184331	ulm
CID4530N_TTCTCCTTCTAACTTC	PVL	-1.39428	0.163244	ulm
CID4530N_TTCTTAGAGAGTGAGA	PVL	4.35332	1.34541e-05	ulm
CID4530N_TTCTTAGAGTGTGGCA	PVL	3.99104	6.59406e-05	ulm
CID4530N_TTCTTAGAGTTAAGTG	PVL	-2.71864	0.00655897	ulm
CID4530N_TTCTTAGCAGCCTGTG	PVL	-1.92271	0.0545256	ulm
CID4530N_TTCTTAGCATCGATGT	PVL	-2.53255	0.0113287	ulm
CID4530N_TTCTTAGGTATAGGTA	PVL	-2.16546	0.0303601	ulm
CID4530N_TTCTTAGGTGGTGTAG	PVL	-2.26209	0.0236991	ulm
CID4530N_TTCTTAGGTTCCCTTG	PVL	-2.66011	0.00781573	ulm
CID4530N_TTCTTAGTCATATCGG	PVL	-3.41383	0.000641428	ulm
CID4530N_TTCTTAGTCGATCCCT	PVL	-2.57967	0.00989431	ulm
CID4530N_TTCTTAGTCTCGATGA	PVL	-1.17796	0.23882	ulm
CID4530N_TTGAACGAGCGCTTAT	PVL	-2.43132	0.0150498	ulm
CID4530N_TTGAACGAGCGTGTCC	PVL	-2.74994	0.00596424	ulm
CID4530N_TTGAACGAGCTCAACT	PVL	-2.85529	0.00430277	ulm
CID4530N_TTGAACGAGCTCCTCT	PVL	-3.12658	0.00177023	ulm
CID4530N_TTGAACGCACCATCCT	PVL	-1.39132	0.164139	ulm
CID4530N_TTGAACGCACCCATTC	PVL	-3.043	0.00234439	ulm
CID4530N_TTGAACGCAGGATTGG	PVL	-1.94761	0.051471	ulm
CID4530N_TTGAACGCATTCCTGC	PVL	-2.69894	0.00696	ulm
CID4530N_TTGAACGGTAAGTGGC	PVL	5.94257	2.83706e-09	ulm
CID4530N_TTGAACGGTATAAACG	PVL	-1.72199	0.0850812	ulm
CID4530N_TTGAACGGTGCTGTAT	PVL	-3.01931	0.00253568	ulm
CID4530N_TTGAACGTCATTCACT	PVL	5.81209	6.23263e-09	ulm
CID4530N_TTGAACGTCGGTCTAA	PVL	-1.13865	0.254857	ulm
CID4530N_TTGAACGTCTTCGAGA	PVL	5.59265	2.25587e-08	ulm
CID4530N_TTGACTTAGATTACCC	PVL	1.00897	0.312999	ulm
CID4530N_TTGACTTAGGCAGGTT	PVL	-1.84486	0.0650678	ulm
CID4530N_TTGACTTAGTTGAGAT	PVL	-3.06228	0.00219856	ulm
CID4530N_TTGACTTAGTTTCCTT	PVL	-3.30292	0.000957975	ulm
CID4530N_TTGACTTGTATCGCAT	PVL	-2.24211	0.0249619	ulm
CID4530N_TTGACTTGTGATAAAC	PVL	-2.67277	0.00752693	ulm
CID4530N_TTGACTTGTGGGTATG	PVL	-1.92193	0.054624	ulm
CID4530N_TTGACTTGTTGTACAC	PVL	-2.95597	0.00311931	ulm
CID4530N_TTGACTTTCACCGTAA	PVL	-1.97842	0.047891	ulm
CID4530N_TTGACTTTCGAATGCT	PVL	-1.92801	0.0538634	ulm
CID4530N_TTGCCGTAGACAAAGG	PVL	-1.7071	0.0878131	ulm
CID4530N_TTGCCGTCAACACGCC	PVL	-3.02245	0.00250951	ulm
CID4530N_TTGCCGTCAGCTTCGG	PVL	-2.51155	0.0120253	ulm
CID4530N_TTGCCGTCATCTGGTA	PVL	-2.74626	0.00603153	ulm
CID4530N_TTGCCGTGTAGCTAAA	PVL	-1.2154	0.224222	ulm
CID4530N_TTGCCGTGTCTCTCGT	PVL	-1.86359	0.0623886	ulm
CID4530N_TTGCCGTGTCTTGCGG	PVL	-2.31679	0.020522	ulm
CID4530N_TTGCCGTGTGAAAGAG	PVL	-0.469282	0.638872	ulm
CID4530N_TTGCCGTTCGGCGCTA	PVL	-1.41538	0.156967	ulm
CID4530N_TTGCGTCAGATGGGTC	PVL	-0.906626	0.364612	ulm
CID4530N_TTGCGTCAGGTCATCT	PVL	-2.1387	0.0324681	ulm
CID4530N_TTGCGTCCAAAGCAAT	PVL	-3.59509	0.000324804	ulm
CID4530N_TTGCGTCCAACTGCGC	PVL	-2.58505	0.00974115	ulm
CID4530N_TTGCGTCCAAGCTGTT	PVL	-2.66941	0.00760264	ulm
CID4530N_TTGCGTCCAAGTCTAC	PVL	-2.60585	0.00916916	ulm
CID4530N_TTGCGTCCATCGATTG	PVL	-2.34859	0.018851	ulm
CID4530N_TTGCGTCGTAAACCTC	PVL	-1.59193	0.111411	ulm
CID4530N_TTGCGTCGTAATAGCA	PVL	-1.39549	0.162879	ulm
CID4530N_TTGCGTCGTCCTAGCG	PVL	-2.53752	0.011169	ulm
CID4530N_TTGCGTCTCGAGGTAG	PVL	-2.64692	0.00812719	ulm
CID4530N_TTGGAACAGAGCTGGT	PVL	-2.2006	0.0277721	ulm
CID4530N_TTGGAACCACAGGAGT	PVL	3.37906	0.000728279	ulm
CID4530N_TTGGAACCAGGATTGG	PVL	-2.22545	0.0260582	ulm
CID4530N_TTGGAACCATATGCTG	PVL	-0.884354	0.376512	ulm
CID4530N_TTGGAACGTCTCAACA	PVL	-2.69423	0.0070591	ulm
CID4530N_TTGGAACGTCTCCCTA	PVL	-1.94211	0.0521335	ulm
CID4530N_TTGGAACGTTGGGACA	PVL	-1.86555	0.0621135	ulm
CID4530N_TTGGAACGTTGTACAC	PVL	-2.00143	0.045355	ulm
CID4530N_TTGGAACTCAGGATCT	PVL	-2.40691	0.016094	ulm
CID4530N_TTGGAACTCCGCAAGC	PVL	-2.00286	0.0452018	ulm
CID4530N_TTGGAACTCGTCCAGG	PVL	-1.57911	0.114321	ulm
CID4530N_TTGGCAAAGTCGCCGT	PVL	-2.26029	0.0238105	ulm
CID4530N_TTGGCAACACCAGTTA	PVL	-2.93895	0.00329578	ulm
CID4530N_TTGGCAACAGACAAGC	PVL	-3.03928	0.00237354	ulm
CID4530N_TTGGCAACAGTAAGCG	PVL	-2.86668	0.00415088	ulm
CID4530N_TTGGCAACAGTGGAGT	PVL	-1.18847	0.234659	ulm
CID4530N_TTGGCAAGTTATCCGA	PVL	2.42332	0.0153852	ulm
CID4530N_TTGGCAAGTTCCGTCT	PVL	-2.91146	0.00360011	ulm
CID4530N_TTGGCAATCCCAAGAT	PVL	-1.6772	0.0935146	ulm
CID4530N_TTGGCAATCCTTTCTC	PVL	-2.08818	0.0367902	ulm
CID4530N_TTGGCAATCGCCTGTT	PVL	-2.58971	0.00961036	ulm
CID4530N_TTGTAGGAGGAGTCTG	PVL	-2.09068	0.0365652	ulm
CID4530N_TTGTAGGAGGCTATCT	PVL	5.22258	1.77638e-07	ulm
CID4530N_TTGTAGGCAGCTGTAT	PVL	-3.14064	0.00168744	ulm
CID4530N_TTGTAGGCATCGTCGG	PVL	-1.28024	0.200469	ulm
CID4530N_TTGTAGGCATCTATGG	PVL	4.06308	4.85532e-05	ulm
CID4530N_TTGTAGGCATTAGGCT	PVL	-1.67082	0.0947671	ulm
CID4530N_TTGTAGGGTATGAAAC	PVL	-2.47722	0.0132466	ulm
CID4530N_TTGTAGGGTGAAAGAG	PVL	5.991	2.10956e-09	ulm
CID4530N_TTGTAGGGTGCCTGGT	PVL	-1.4306	0.152555	ulm
CID4530N_TTGTAGGGTTTAGCTG	PVL	-2.75435	0.00588453	ulm
CID4530N_TTTACTGAGATCCCAT	PVL	-2.68949	0.00716005	ulm
CID4530N_TTTACTGCAGGTCGTC	PVL	-2.63821	0.00833888	ulm
CID4530N_TTTACTGGTTATCGGT	PVL	-2.92843	0.00340941	ulm
CID4530N_TTTACTGTCATCGCTC	PVL	-2.80657	0.00501039	ulm
CID4530N_TTTATGCAGAAGGTTT	PVL	-2.87724	0.00401451	ulm
CID4530N_TTTATGCAGTTACGGG	PVL	0.579492	0.562261	ulm
CID4530N_TTTATGCCAAAGAATC	PVL	-2.98115	0.00287399	ulm
CID4530N_TTTATGCCAATACGCT	PVL	-1.94916	0.051286	ulm
CID4530N_TTTATGCGTATTCTCT	PVL	-2.57187	0.01012	ulm
CID4530N_TTTATGCTCCTAGGGC	PVL	-2.37137	0.0177286	ulm
CID4530N_TTTATGCTCGCTTGTC	PVL	-2.70365	0.00686207	ulm
CID4530N_TTTCCTCAGATCGATA	PVL	5.33774	9.48004e-08	ulm
CID4530N_TTTCCTCAGCGATGAC	PVL	-2.90056	0.00372765	ulm
CID4530N_TTTCCTCAGGATATAC	PVL	-2.43081	0.0150709	ulm
CID4530N_TTTCCTCCAAGCCGCT	PVL	5.44209	5.30748e-08	ulm
CID4530N_TTTCCTCCACCCATGG	PVL	-2.78266	0.00539495	ulm
CID4530N_TTTCCTCCATTTCAGG	PVL	-2.76255	0.00573869	ulm
CID4530N_TTTCCTCGTAATCACC	PVL	-2.17819	0.0294	ulm
CID4530N_TTTCCTCGTACCGTAT	PVL	-2.0945	0.036224	ulm
CID4530N_TTTCCTCGTCGGATCC	PVL	-2.46722	0.0136224	ulm
CID4530N_TTTCCTCTCAAACAAG	PVL	-3.15429	0.00161051	ulm
CID4530N_TTTCCTCTCATGCTCC	PVL	5.75163	8.92534e-09	ulm
CID4530N_TTTCCTCTCCTAAGTG	PVL	-2.11296	0.0346124	ulm
CID4530N_TTTGCGCAGATCCTGT	PVL	-2.66232	0.00776448	ulm
CID4530N_TTTGCGCAGGAATCGC	PVL	3.64064	0.000272425	ulm
CID4530N_TTTGCGCCAGCCTTTC	PVL	-2.67619	0.00745056	ulm
CID4530N_TTTGCGCGTAGAGCTG	PVL	-2.78602	0.00533932	ulm
CID4530N_TTTGCGCGTATAATGG	PVL	-3.27238	0.00106767	ulm
CID4530N_TTTGCGCGTATAGGTA	PVL	-2.2395	0.0251308	ulm
CID4530N_TTTGCGCGTTCAGGCC	PVL	-3.14867	0.00164178	ulm
CID4530N_TTTGCGCGTTCCCGAG	PVL	-3.48283	0.00049685	ulm
CID4530N_TTTGCGCTCCAGAAGG	PVL	-2.76797	0.00564419	ulm
CID4530N_TTTGGTTAGAGGTAGA	PVL	-1.94573	0.0516963	ulm
CID4530N_TTTGGTTTCAGCCTAA	PVL	-2.72311	0.00647088	ulm
CID4530N_TTTGTCAAGAGTAAGG	PVL	-2.68052	0.00735487	ulm
CID4530N_TTTGTCAAGCCCAACC	PVL	-2.50782	0.012153	ulm
CID4530N_TTTGTCAAGCCCAATT	PVL	-2.43059	0.0150803	ulm
CID4530N_TTTGTCACAACGATCT	PVL	-2.29948	0.0214844	ulm
CID4530N_TTTGTCAGTAGAGGAA	PVL	7.90136	2.85342e-15	ulm
CID4530N_TTTGTCAGTCCAAGTT	PVL	-2.6021	0.00927015	ulm
CID4530N_TTTGTCAGTCGCCATG	PVL	-2.54605	0.0108999	ulm
CID4530N_TTTGTCAGTGAGTATA	PVL	-2.70434	0.00684784	ulm
CID4535_AAACCTGAGCACCGCT	PVL	-1.56209	0.118277	ulm
CID4535_AAACCTGAGTGGGTTG	PVL	-2.61976	0.00880372	ulm
CID4535_AAACCTGCAGCCTGTG	PVL	-3.11829	0.00182078	ulm
CID4535_AAACCTGCATCAGTCA	PVL	-0.83702	0.402588	ulm
CID4535_AAACCTGGTCAGAAGC	PVL	-1.05143	0.29307	ulm
CID4535_AAACCTGGTCATCGGC	PVL	-2.30721	0.0210502	ulm
CID4535_AAACCTGGTCGATTGT	PVL	5.0159	5.30891e-07	ulm
CID4535_AAACCTGTCCAAACTG	PVL	-2.9323	0.00336713	ulm
CID4535_AAACCTGTCCCAACGG	PVL	-1.32984	0.183581	ulm
CID4535_AAACCTGTCCGTTGTC	PVL	-2.88506	0.00391622	ulm
CID4535_AAACCTGTCGCGGATC	PVL	-1.49797	0.134152	ulm
CID4535_AAACCTGTCTTGTATC	PVL	-0.626542	0.530965	ulm
CID4535_AAACGGGAGCAGATCG	PVL	-3.03337	0.00242049	ulm
CID4535_AAACGGGAGGGCATGT	PVL	-2.13744	0.0325707	ulm
CID4535_AAACGGGCAAAGCGGT	PVL	-2.69556	0.00703101	ulm
CID4535_AAACGGGCAACAACCT	PVL	-2.87593	0.00403122	ulm
CID4535_AAACGGGCATTACCTT	PVL	-2.2526	0.0242919	ulm
CID4535_AAACGGGGTCCAAGTT	PVL	-2.19219	0.0283735	ulm
CID4535_AAACGGGTCACAACGT	PVL	-2.81018	0.00495469	ulm
CID4535_AAACGGGTCCTTTCGG	PVL	-2.69729	0.00699464	ulm
CID4535_AAACGGGTCTAACTGG	PVL	-2.97888	0.00289536	ulm
CID4535_AAAGATGAGAGTACCG	PVL	-2.76548	0.00568737	ulm
CID4535_AAAGATGAGGCCATAG	PVL	-2.88779	0.0038824	ulm
CID4535_AAAGATGAGTATCTCG	PVL	3.60062	0.000317975	ulm
CID4535_AAAGATGCAAGCTGAG	PVL	-2.78211	0.00540402	ulm
CID4535_AAAGATGCACGGTAAG	PVL	-2.99304	0.00276444	ulm
CID4535_AAAGATGCATAGTAAG	PVL	-1.81333	0.0697909	ulm
CID4535_AAAGATGGTATAGGTA	PVL	-2.38118	0.0172638	ulm
CID4535_AAAGATGGTGTAATGA	PVL	-1.69797	0.0895234	ulm
CID4535_AAAGCAAAGTTCCACA	PVL	-2.19502	0.0281701	ulm
CID4535_AAAGCAACAGCTCGAC	PVL	-2.2403	0.0250788	ulm
CID4535_AAAGCAACAGTTAACC	PVL	-2.06686	0.0387562	ulm
CID4535_AAAGCAAGTACAGTGG	PVL	-2.92104	0.00349122	ulm
CID4535_AAAGCAAGTCCCGACA	PVL	-1.85084	0.0642028	ulm
CID4535_AAAGCAAGTCGGATCC	PVL	4.23153	2.32805e-05	ulm
CID4535_AAAGCAAGTTACCGAT	PVL	-2.89391	0.00380748	ulm
CID4535_AAAGCAATCCATGCTC	PVL	-2.97488	0.00293336	ulm
CID4535_AAAGTAGAGACATAAC	PVL	6.8881	5.76693e-12	ulm
CID4535_AAAGTAGAGAGATGAG	PVL	-0.161779	0.871481	ulm
CID4535_AAAGTAGAGCACACAG	PVL	-3.00237	0.00268112	ulm
CID4535_AAAGTAGAGCGTAATA	PVL	-2.61045	0.00904695	ulm
CID4535_AAAGTAGAGTCGTACT	PVL	3.98329	6.81293e-05	ulm
CID4535_AAAGTAGCAGATGAGC	PVL	-1.27882	0.200971	ulm
CID4535_AAAGTAGGTTTGTTGG	PVL	-2.76038	0.00577692	ulm
CID4535_AAAGTAGTCAACACGT	PVL	-1.57595	0.115049	ulm
CID4535_AAAGTAGTCACAGGCC	PVL	-2.87984	0.00398166	ulm
CID4535_AAATGCCAGAGCCTAG	PVL	1.54138	0.123235	ulm
CID4535_AAATGCCAGCGATTCT	PVL	7.31028	2.73304e-13	ulm
CID4535_AAATGCCGTGAGGGAG	PVL	-1.21838	0.223088	ulm
CID4535_AAATGCCGTGTGCGTC	PVL	-0.99442	0.320027	ulm
CID4535_AACACGTAGAGTAAGG	PVL	-2.74986	0.00596568	ulm
CID4535_AACACGTAGATAGGAG	PVL	-0.865815	0.386598	ulm
CID4535_AACACGTCAATGGATA	PVL	-2.3486	0.0188506	ulm
CID4535_AACACGTCAGCCTGTG	PVL	-1.40277	0.160696	ulm
CID4535_AACACGTCAGTAAGCG	PVL	-2.49936	0.0124471	ulm
CID4535_AACACGTCAGTGGGAT	PVL	-1.33266	0.182654	ulm
CID4535_AACACGTCAGTTAACC	PVL	-2.66879	0.00761662	ulm
CID4535_AACACGTGTTTAGCTG	PVL	-2.53543	0.011236	ulm
CID4535_AACACGTTCACCATAG	PVL	-1.21582	0.224062	ulm
CID4535_AACACGTTCGCAGGCT	PVL	-2.88017	0.00397738	ulm
CID4535_AACACGTTCGCTGATA	PVL	1.04834	0.294489	ulm
CID4535_AACACGTTCGGTGTTA	PVL	-3.01818	0.00254516	ulm
CID4535_AACCATGAGCGATCCC	PVL	-2.50577	0.0122238	ulm
CID4535_AACCATGCACTGCCAG	PVL	-2.08772	0.0368316	ulm
CID4535_AACCATGGTATTCTCT	PVL	-3.16538	0.00155036	ulm
CID4535_AACCATGGTCACTTCC	PVL	-2.21342	0.0268763	ulm
CID4535_AACCATGGTCTAGTCA	PVL	-1.96234	0.0497321	ulm
CID4535_AACCATGGTGCTAGCC	PVL	-1.98748	0.0468782	ulm
CID4535_AACCATGGTGTAAGTA	PVL	-2.54698	0.0108711	ulm
CID4535_AACCATGTCTGAGGGA	PVL	-0.997962	0.318306	ulm
CID4535_AACCGCGAGAGGTACC	PVL	6.23148	4.68238e-10	ulm
CID4535_AACCGCGAGATGCCAG	PVL	-2.21278	0.0269206	ulm
CID4535_AACCGCGAGGAGCGAG	PVL	-2.39949	0.0164242	ulm
CID4535_AACCGCGAGGATGCGT	PVL	-2.90096	0.00372299	ulm
CID4535_AACCGCGCAAAGCGGT	PVL	-2.17334	0.0297624	ulm
CID4535_AACCGCGGTGTTCGAT	PVL	-3.05295	0.00226807	ulm
CID4535_AACCGCGTCTGGCGTG	PVL	-2.61273	0.0089867	ulm
CID4535_AACCGCGTCTTCTGGC	PVL	-3.08809	0.0020163	ulm
CID4535_AACGTTGAGGATGGAA	PVL	-2.08189	0.0373607	ulm
CID4535_AACGTTGCATACCATG	PVL	5.78113	7.49429e-09	ulm
CID4535_AACGTTGCATGAGCGA	PVL	-2.03951	0.0414083	ulm
CID4535_AACGTTGCATTCGACA	PVL	-0.972626	0.330747	ulm
CID4535_AACGTTGCATTTGCCC	PVL	-1.33618	0.181502	ulm
CID4535_AACGTTGTCAAACGGG	PVL	-3.03018	0.0024462	ulm
CID4535_AACTCAGAGAGGTACC	PVL	-2.39901	0.0164458	ulm
CID4535_AACTCAGAGATTACCC	PVL	-0.922334	0.356362	ulm
CID4535_AACTCAGAGTTTAGGA	PVL	-2.6762	0.00745031	ulm
CID4535_AACTCAGCACCAACCG	PVL	-2.451	0.0142519	ulm
CID4535_AACTCAGCACTCAGGC	PVL	-1.7528	0.0796467	ulm
CID4535_AACTCAGGTCAGAAGC	PVL	3.48289	0.000496742	ulm
CID4535_AACTCAGGTCTCCATC	PVL	-2.89605	0.00378163	ulm
CID4535_AACTCAGGTCTTCTCG	PVL	-2.19986	0.0278248	ulm
CID4535_AACTCAGGTCTTGTCC	PVL	-1.66869	0.0951892	ulm
CID4535_AACTCAGGTGCTTCTC	PVL	-3.12313	0.00179112	ulm
CID4535_AACTCAGGTGTTGGGA	PVL	-1.36553	0.172097	ulm
CID4535_AACTCAGGTTAAGACA	PVL	-2.95772	0.00310172	ulm
CID4535_AACTCAGTCCCTAACC	PVL	3.16089	0.00157446	ulm
CID4535_AACTCAGTCTAACTCT	PVL	-3.1866	0.00144103	ulm
CID4535_AACTCCCAGGTGACCA	PVL	-2.54718	0.0108647	ulm
CID4535_AACTCCCCAGCTATTG	PVL	-2.73849	0.00617582	ulm
CID4535_AACTCCCCATTCGACA	PVL	-2.76319	0.00572753	ulm
CID4535_AACTCCCGTAAGTTCC	PVL	-1.75147	0.079876	ulm
CID4535_AACTCCCGTCTTGTCC	PVL	-2.64346	0.00821057	ulm
CID4535_AACTCCCTCCTTTCTC	PVL	-2.83493	0.00458666	ulm
CID4535_AACTCCCTCTCGTTTA	PVL	-2.47863	0.0131941	ulm
CID4535_AACTCTTAGCTACCTA	PVL	-2.41437	0.0157685	ulm
CID4535_AACTCTTCAATAACGA	PVL	5.0011	5.73295e-07	ulm
CID4535_AACTCTTCACTGTTAG	PVL	-2.63973	0.00830147	ulm
CID4535_AACTCTTTCTCCAACC	PVL	-1.50746	0.131703	ulm
CID4535_AACTCTTTCTTGCAAG	PVL	5.71344	1.11768e-08	ulm
CID4535_AACTGGTAGCTATGCT	PVL	-0.104491	0.916781	ulm
CID4535_AACTGGTAGTAGATGT	PVL	-2.57085	0.0101496	ulm
CID4535_AACTGGTAGTAGCGGT	PVL	-1.62666	0.103821	ulm
CID4535_AACTGGTAGTGAAGAG	PVL	-0.581831	0.560685	ulm
CID4535_AACTGGTCAAGTCTGT	PVL	-2.6799	0.00736853	ulm
CID4535_AACTGGTCACCACCAG	PVL	-1.7045	0.0882984	ulm
CID4535_AACTGGTCATCACGAT	PVL	-1.87272	0.0611172	ulm
CID4535_AACTGGTCATCGGACC	PVL	-1.92764	0.053909	ulm
CID4535_AACTGGTGTCTACCTC	PVL	-2.92217	0.00347858	ulm
CID4535_AACTGGTTCAAGAAGT	PVL	-3.09987	0.00193786	ulm
CID4535_AACTGGTTCAGCTGGC	PVL	-1.61977	0.105292	ulm
CID4535_AACTGGTTCCGTCATC	PVL	-2.66002	0.00781788	ulm
CID4535_AACTGGTTCGGTTAAC	PVL	-2.63594	0.00839487	ulm
CID4535_AACTTTCAGCGATAGC	PVL	-2.00399	0.0450801	ulm
CID4535_AACTTTCCAAAGGAAG	PVL	-1.90069	0.0573528	ulm
CID4535_AACTTTCCACGGCGTT	PVL	-2.753	0.00590869	ulm
CID4535_AACTTTCCAGTAAGCG	PVL	-2.06572	0.0388636	ulm
CID4535_AACTTTCCATTCGACA	PVL	-2.65941	0.00783194	ulm
CID4535_AACTTTCGTCTAGCGC	PVL	-1.63167	0.10276	ulm
CID4535_AACTTTCGTTAGAACA	PVL	5.42226	5.93072e-08	ulm
CID4535_AACTTTCTCCACGCAG	PVL	-0.964129	0.334989	ulm
CID4535_AACTTTCTCCCTCTTT	PVL	-1.78512	0.0742528	ulm
CID4535_AACTTTCTCCGAGCCA	PVL	2.91185	0.00359568	ulm
CID4535_AACTTTCTCTACCAGA	PVL	-2.61671	0.00888265	ulm
CID4535_AAGACCTAGGTGACCA	PVL	6.45815	1.07629e-10	ulm
CID4535_AAGACCTCATTGGCGC	PVL	-3.02807	0.00246329	ulm
CID4535_AAGACCTGTAAATACG	PVL	-2.00282	0.0452057	ulm
CID4535_AAGACCTTCGAACGGA	PVL	3.40338	0.000666446	ulm
CID4535_AAGACCTTCTAACTTC	PVL	-2.47023	0.0135081	ulm
CID4535_AAGCCGCAGACAGAGA	PVL	-0.904197	0.365898	ulm
CID4535_AAGCCGCAGCGATCCC	PVL	5.15455	2.5587e-07	ulm
CID4535_AAGCCGCAGGTAAACT	PVL	-2.90671	0.00365519	ulm
CID4535_AAGCCGCAGTAAGTAC	PVL	5.74945	9.04088e-09	ulm
CID4535_AAGCCGCCATCAGTAC	PVL	-1.97453	0.0483305	ulm
CID4535_AAGCCGCTCATCTGCC	PVL	-2.61936	0.00881406	ulm
CID4535_AAGCCGCTCGAACGGA	PVL	-1.89983	0.0574654	ulm
CID4535_AAGCCGCTCTAACGGT	PVL	1.92908	0.0537304	ulm
CID4535_AAGGAGCAGAGTACAT	PVL	-2.88441	0.00392428	ulm
CID4535_AAGGAGCCAACTGCGC	PVL	-2.89939	0.00374159	ulm
CID4535_AAGGAGCCAAGCCGTC	PVL	-2.24709	0.0246416	ulm
CID4535_AAGGAGCCATACAGCT	PVL	-2.72543	0.00642546	ulm
CID4535_AAGGAGCCATGAAGTA	PVL	-2.79274	0.00522963	ulm
CID4535_AAGGAGCGTAATTGGA	PVL	-2.66722	0.0076523	ulm
CID4535_AAGGAGCTCATTGCGA	PVL	-0.872256	0.383076	ulm
CID4535_AAGGAGCTCCCGACTT	PVL	-2.22552	0.0260535	ulm
CID4535_AAGGAGCTCTGAGTGT	PVL	-3.01062	0.00260938	ulm
CID4535_AAGGCAGAGTTATCGC	PVL	-1.28339	0.199365	ulm
CID4535_AAGGCAGCATTACCTT	PVL	-2.58224	0.00982074	ulm
CID4535_AAGGCAGGTGATGCCC	PVL	-2.8515	0.00435435	ulm
CID4535_AAGGCAGGTTGAACTC	PVL	-1.2925	0.196194	ulm
CID4535_AAGGCAGTCGGCTTGG	PVL	-1.00804	0.313445	ulm
CID4535_AAGGTTCCACATTTCT	PVL	-1.92022	0.0548396	ulm
CID4535_AAGGTTCGTAGCCTAT	PVL	-2.71668	0.0065978	ulm
CID4535_AAGGTTCGTAGCGTAG	PVL	-2.136	0.0326876	ulm
CID4535_AAGGTTCGTTGTGGCC	PVL	-2.37888	0.0173718	ulm
CID4535_AAGGTTCTCGCCTGTT	PVL	-3.0163	0.00256097	ulm
CID4535_AAGGTTCTCTCTTATG	PVL	-2.903	0.00369875	ulm
CID4535_AAGGTTCTCTTCATGT	PVL	3.62677	0.00028747	ulm
CID4535_AAGTCTGAGATGCCAG	PVL	-3.30268	0.000958796	ulm
CID4535_AAGTCTGAGGACACCA	PVL	-2.59819	0.00937632	ulm
CID4535_AAGTCTGCAAAGGAAG	PVL	-1.5116	0.130646	ulm
CID4535_AAGTCTGCACTGCCAG	PVL	-1.39445	0.163191	ulm
CID4535_AAGTCTGCAGCATGAG	PVL	-2.5941	0.00948843	ulm
CID4535_AAGTCTGCAGGGCATA	PVL	-1.93214	0.0533522	ulm
CID4535_AAGTCTGGTAAGGATT	PVL	-3.08869	0.00201229	ulm
CID4535_AAGTCTGGTACAAGTA	PVL	-2.59087	0.0095781	ulm
CID4535_AAGTCTGGTCTCTCTG	PVL	-3.06945	0.00214648	ulm
CID4535_AAGTCTGGTTACCGAT	PVL	0.278921	0.780307	ulm
CID4535_AAGTCTGTCAACCAAC	PVL	-2.10948	0.0349115	ulm
CID4535_AAGTCTGTCACTCCTG	PVL	-2.88714	0.0038904	ulm
CID4535_AAGTCTGTCGAATCCA	PVL	-1.38258	0.166805	ulm
CID4535_AAGTCTGTCGGTGTCG	PVL	-2.40355	0.0162426	ulm
CID4535_AAGTCTGTCGTCTGAA	PVL	-2.90478	0.00367779	ulm
CID4535_AAGTCTGTCTCAAGTG	PVL	-2.45915	0.0139323	ulm
CID4535_AATCCAGAGTATTGGA	PVL	5.61163	2.02212e-08	ulm
CID4535_AATCCAGAGTGGGCTA	PVL	-2.28302	0.0224364	ulm
CID4535_AATCCAGCAAGCGTAG	PVL	-2.65061	0.00803885	ulm
CID4535_AATCCAGCAAGTCTAC	PVL	-0.893008	0.37186	ulm
CID4535_AATCCAGCAGTCTTCC	PVL	-2.79347	0.00521792	ulm
CID4535_AATCCAGTCAACGGCC	PVL	2.70674	0.00679852	ulm
CID4535_AATCCAGTCACGATGT	PVL	-0.426084	0.67005	ulm
CID4535_AATCCAGTCGTAGGAG	PVL	0.864562	0.387286	ulm
CID4535_AATCGGTAGTAAGTAC	PVL	-1.45305	0.146221	ulm
CID4535_AATCGGTCATCTACGA	PVL	-1.36809	0.171294	ulm
CID4535_AATCGGTTCACCCTCA	PVL	-1.82522	0.0679785	ulm
CID4535_AATCGGTTCGTGGGAA	PVL	-0.389821	0.696672	ulm
CID4535_AATCGGTTCTGTCTAT	PVL	3.44233	0.000577524	ulm
CID4535_ACACCAAAGTATGACA	PVL	-2.69635	0.00701431	ulm
CID4535_ACACCAAAGTTGTAGA	PVL	-0.95532	0.339424	ulm
CID4535_ACACCAACAACGATGG	PVL	-1.87439	0.0608865	ulm
CID4535_ACACCAACACGTGAGA	PVL	-2.66135	0.00778693	ulm
CID4535_ACACCAACAGCGTTCG	PVL	-2.48198	0.0130708	ulm
CID4535_ACACCAACATCACCCT	PVL	-2.45247	0.0141934	ulm
CID4535_ACACCAAGTAAGGGCT	PVL	-3.08587	0.00203144	ulm
CID4535_ACACCAAGTTCACCTC	PVL	-1.51475	0.129846	ulm
CID4535_ACACCAATCCAAAGTC	PVL	-3.02962	0.0024507	ulm
CID4535_ACACCCTCAAGGGTCA	PVL	-2.16846	0.0301317	ulm
CID4535_ACACCCTCAGTTAACC	PVL	-2.3074	0.0210391	ulm
CID4535_ACACCCTCATACTACG	PVL	-1.61519	0.10628	ulm
CID4535_ACACCCTCATCTACGA	PVL	-2.68129	0.00733796	ulm
CID4535_ACACCCTGTACCTACA	PVL	-1.20381	0.228673	ulm
CID4535_ACACCCTGTATAGTAG	PVL	-2.2009	0.027751	ulm
CID4535_ACACCCTGTCGCGTGT	PVL	5.58202	2.39815e-08	ulm
CID4535_ACACCCTGTGAAATCA	PVL	-1.94562	0.0517099	ulm
CID4535_ACACCCTGTGGTGTAG	PVL	-2.75586	0.00585743	ulm
CID4535_ACACCGGAGAACAACT	PVL	1.1718	0.241287	ulm
CID4535_ACACCGGAGATGAGAG	PVL	-0.822471	0.410816	ulm
CID4535_ACACCGGAGTCCGTAT	PVL	-3.09473	0.00197175	ulm
CID4535_ACACCGGAGTCTCCTC	PVL	-1.2944	0.195539	ulm
CID4535_ACACCGGCAAGGGTCA	PVL	-3.05159	0.0022783	ulm
CID4535_ACACCGGCAAGTTCTG	PVL	-2.08434	0.0371377	ulm
CID4535_ACACCGGCAATCGGTT	PVL	-2.76654	0.0056689	ulm
CID4535_ACACCGGCAGGGATTG	PVL	-1.02492	0.305411	ulm
CID4535_ACACCGGGTAGAAGGA	PVL	-0.9198	0.357685	ulm
CID4535_ACACCGGGTCTTGTCC	PVL	-3.04796	0.00230603	ulm
CID4535_ACACCGGTCAATCACG	PVL	-2.29947	0.0214851	ulm
CID4535_ACACCGGTCCTTTCTC	PVL	-2.24774	0.0246001	ulm
CID4535_ACACCGGTCGCAGGCT	PVL	-1.29386	0.195725	ulm
CID4535_ACACTGAAGATGGCGT	PVL	3.32407	0.000888218	ulm
CID4535_ACACTGAAGGTGTGGT	PVL	-1.85734	0.0632725	ulm
CID4535_ACACTGACAACGCACC	PVL	5.75026	8.99767e-09	ulm
CID4535_ACACTGACACAGAGGT	PVL	-2.35958	0.0183022	ulm
CID4535_ACACTGACACTTCGAA	PVL	-2.70361	0.00686302	ulm
CID4535_ACACTGACATCAGTCA	PVL	3.6858	0.000228387	ulm
CID4535_ACACTGACATGCCACG	PVL	-3.06436	0.00218332	ulm
CID4535_ACACTGAGTCGACTAT	PVL	-3.19729	0.00138871	ulm
CID4535_ACACTGATCACAGGCC	PVL	-2.67516	0.00747339	ulm
CID4535_ACAGCCGAGCTATGCT	PVL	-2.75793	0.00582042	ulm
CID4535_ACAGCCGAGTGAACAT	PVL	-2.90502	0.00367503	ulm
CID4535_ACAGCCGAGTGTGGCA	PVL	-2.31986	0.0203554	ulm
CID4535_ACAGCCGCAGCATACT	PVL	-1.90807	0.056392	ulm
CID4535_ACAGCCGCAGGGTATG	PVL	-3.07112	0.00213451	ulm
CID4535_ACAGCCGCATCTCGCT	PVL	-1.48913	0.136465	ulm
CID4535_ACAGCCGGTCTCGTTC	PVL	-2.85085	0.00436324	ulm
CID4535_ACAGCCGGTGAAGGCT	PVL	-2.92164	0.00348456	ulm
CID4535_ACAGCCGGTGTTTGGT	PVL	-0.917624	0.358823	ulm
CID4535_ACAGCCGGTTCGAATC	PVL	-1.08882	0.276241	ulm
CID4535_ACAGCCGTCTGGTTCC	PVL	-2.8899	0.00385648	ulm
CID4535_ACAGCCGTCTGTCCGT	PVL	-2.04014	0.0413453	ulm
CID4535_ACAGCTAAGCGCCTCA	PVL	-1.46762	0.142217	ulm
CID4535_ACAGCTAAGCGGATCA	PVL	-1.23466	0.216965	ulm
CID4535_ACAGCTAAGCGTTGCC	PVL	-2.87708	0.00401665	ulm
CID4535_ACAGCTAAGTCTTGCA	PVL	-2.99216	0.00277239	ulm
CID4535_ACAGCTACACGGATAG	PVL	-1.34795	0.177684	ulm
CID4535_ACAGCTAGTTCCATGA	PVL	0.837506	0.402315	ulm
CID4535_ACAGCTAGTTCCTCCA	PVL	3.44471	0.000572466	ulm
CID4535_ACAGCTATCATGGTCA	PVL	-2.91526	0.00355659	ulm
CID4535_ACAGCTATCCAAACTG	PVL	-1.3361	0.181528	ulm
CID4535_ACATACGAGAGACTTA	PVL	-3.27251	0.0010672	ulm
CID4535_ACATACGGTGAAATCA	PVL	-2.33923	0.0193302	ulm
CID4535_ACATACGTCAACGCTA	PVL	5.74931	9.04821e-09	ulm
CID4535_ACATACGTCATAGCAC	PVL	-3.11664	0.00183098	ulm
CID4535_ACATACGTCCTAGGGC	PVL	-2.5349	0.0112529	ulm
CID4535_ACATACGTCCTTAATC	PVL	-2.73608	0.00622126	ulm
CID4535_ACATACGTCGCTGATA	PVL	6.17473	6.71339e-10	ulm
CID4535_ACATCAGAGACAGAGA	PVL	-1.85466	0.0636553	ulm
CID4535_ACATCAGCAATGCCAT	PVL	-3.14934	0.00163801	ulm
CID4535_ACATCAGCACCTCGTT	PVL	6.28015	3.42919e-10	ulm
CID4535_ACATCAGCAGGACGTA	PVL	6.10315	1.05281e-09	ulm
CID4535_ACATCAGGTCAACATC	PVL	-1.99192	0.0463884	ulm
CID4535_ACATCAGGTTGGAGGT	PVL	4.63447	3.59366e-06	ulm
CID4535_ACATGGTAGCCAACAG	PVL	-1.33294	0.182563	ulm
CID4535_ACATGGTAGCTAGCCC	PVL	-1.88986	0.0587857	ulm
CID4535_ACATGGTAGTGAACGC	PVL	-2.31433	0.0206563	ulm
CID4535_ACATGGTCACCACGTG	PVL	-2.2106	0.0270713	ulm
CID4535_ACATGGTCAGACGCAA	PVL	-2.95179	0.00316183	ulm
CID4535_ACATGGTGTCCGTTAA	PVL	-2.47791	0.0132211	ulm
CID4535_ACATGGTGTTGAACTC	PVL	-1.70867	0.087523	ulm
CID4535_ACATGGTTCATCGCTC	PVL	-2.66071	0.00780173	ulm
CID4535_ACATGGTTCATGGTCA	PVL	-1.31089	0.189906	ulm
CID4535_ACATGGTTCATGTCTT	PVL	-0.886571	0.375317	ulm
CID4535_ACATGGTTCCTGCTTG	PVL	6.28994	3.21997e-10	ulm
CID4535_ACCAGTACAAGTCATC	PVL	3.94879	7.87278e-05	ulm
CID4535_ACCAGTACATCTACGA	PVL	4.38447	1.16665e-05	ulm
CID4535_ACCAGTAGTGAGGGAG	PVL	-3.11384	0.00184845	ulm
CID4535_ACCAGTAGTTCCCGAG	PVL	-2.16938	0.0300617	ulm
CID4535_ACCAGTATCATGCAAC	PVL	-2.81175	0.00493051	ulm
CID4535_ACCAGTATCCAAATGC	PVL	-1.68694	0.0916263	ulm
CID4535_ACCAGTATCTCGGACG	PVL	-1.90135	0.0572656	ulm
CID4535_ACCCACTAGAATTGTG	PVL	-3.22678	0.00125327	ulm
CID4535_ACCCACTAGCCTCGTG	PVL	-2.61182	0.0090107	ulm
CID4535_ACCCACTAGCGATGAC	PVL	-2.88462	0.00392174	ulm
CID4535_ACCCACTAGGAGTTGC	PVL	-2.63053	0.00852951	ulm
CID4535_ACCCACTCACCGATAT	PVL	-2.74523	0.00605044	ulm
CID4535_ACCCACTGTGCCTGCA	PVL	-2.42853	0.015166	ulm
CID4535_ACCCACTTCAATACCG	PVL	6.60644	4.00301e-11	ulm
CID4535_ACCCACTTCCCACTTG	PVL	3.18967	0.00142585	ulm
CID4535_ACCCACTTCGGAAATA	PVL	-1.89173	0.0585363	ulm
CID4535_ACCCACTTCTCTTATG	PVL	-2.65036	0.00804496	ulm
CID4535_ACCCACTTCTTTCCTC	PVL	-2.35692	0.0184335	ulm
CID4535_ACCGTAAAGAACTGTA	PVL	6.39458	1.6338e-10	ulm
CID4535_ACCGTAAAGCCCGAAA	PVL	4.61355	3.97508e-06	ulm
CID4535_ACCGTAAAGGATCGCA	PVL	-2.69845	0.00697032	ulm
CID4535_ACCGTAACAGCTCGAC	PVL	-1.83806	0.0660641	ulm
CID4535_ACCGTAACATGTTCCC	PVL	4.13713	3.52649e-05	ulm
CID4535_ACCGTAACATGTTGAC	PVL	-3.20672	0.001344	ulm
CID4535_ACCGTAAGTACTCTCC	PVL	-1.74624	0.0807802	ulm
CID4535_ACCGTAATCGTCCGTT	PVL	8.51643	1.72183e-17	ulm
CID4535_ACCTTTAAGAAGCCCA	PVL	-1.42009	0.155593	ulm
CID4535_ACCTTTAAGGACCACA	PVL	-2.10307	0.0354678	ulm
CID4535_ACCTTTAAGGGTTTCT	PVL	-1.98214	0.0474727	ulm
CID4535_ACCTTTACACGAAATA	PVL	-1.64506	0.0999681	ulm
CID4535_ACCTTTACAGGACCCT	PVL	-1.92359	0.0544156	ulm
CID4535_ACCTTTAGTCTCCCTA	PVL	-0.838972	0.401492	ulm
CID4535_ACCTTTATCAGCATGT	PVL	-1.19304	0.232862	ulm
CID4535_ACCTTTATCGGATGGA	PVL	-3.07621	0.00209838	ulm
CID4535_ACGAGCCAGTGGAGAA	PVL	-1.64885	0.0991895	ulm
CID4535_ACGAGCCAGTGGGATC	PVL	-2.82611	0.00471492	ulm
CID4535_ACGAGCCCACACAGAG	PVL	-2.95534	0.0031257	ulm
CID4535_ACGAGCCCACACCGCA	PVL	6.64977	2.98642e-11	ulm
CID4535_ACGAGCCCACCCTATC	PVL	4.53174	5.87282e-06	ulm
CID4535_ACGAGCCCAGCCAGAA	PVL	4.87751	1.07989e-06	ulm
CID4535_ACGAGCCGTAGGCTGA	PVL	2.46991	0.0135204	ulm
CID4535_ACGAGCCGTGAGGGAG	PVL	-3.19376	0.00140579	ulm
CID4535_ACGAGCCGTTCTGGTA	PVL	-1.49464	0.135018	ulm
CID4535_ACGAGGAAGCTTCGCG	PVL	-2.08178	0.0373708	ulm
CID4535_ACGAGGAAGTACACCT	PVL	6.00391	1.94851e-09	ulm
CID4535_ACGAGGAAGTACCGGA	PVL	-2.28813	0.022137	ulm
CID4535_ACGAGGACATACCATG	PVL	-3.00094	0.00269374	ulm
CID4535_ACGAGGAGTCCGCTGA	PVL	-2.49439	0.0126226	ulm
CID4535_ACGAGGATCCAGGGCT	PVL	-2.87986	0.00398132	ulm
CID4535_ACGATACAGTATTGGA	PVL	0.578841	0.562701	ulm
CID4535_ACGATACCACCCTATC	PVL	4.87971	1.0679e-06	ulm
CID4535_ACGATACCATGTAGTC	PVL	-2.8401	0.00451307	ulm
CID4535_ACGATACGTAAGAGAG	PVL	-1.85943	0.0629763	ulm
CID4535_ACGATACGTCTGCGGT	PVL	-1.64473	0.100037	ulm
CID4535_ACGATACGTGATAAGT	PVL	-2.81563	0.00487133	ulm
CID4535_ACGATACTCCCTCTTT	PVL	-2.5296	0.0114242	ulm
CID4535_ACGATACTCGAACGGA	PVL	-2.75244	0.0059188	ulm
CID4535_ACGATACTCTGGCGAC	PVL	3.93058	8.49339e-05	ulm
CID4535_ACGATGTAGAAGGTTT	PVL	-2.72526	0.00642877	ulm
CID4535_ACGATGTAGATATGGT	PVL	-2.60705	0.00913728	ulm
CID4535_ACGATGTGTACTTCTT	PVL	-1.85345	0.0638273	ulm
CID4535_ACGATGTGTCCAGTGC	PVL	-1.40224	0.160853	ulm
CID4535_ACGATGTGTTTCCACC	PVL	-2.8917	0.00383438	ulm
CID4535_ACGATGTTCGACCAGC	PVL	-2.83017	0.00465552	ulm
CID4535_ACGCAGCAGAGCCCAA	PVL	-2.85319	0.00433133	ulm
CID4535_ACGCAGCAGATGAGAG	PVL	-2.81432	0.00489119	ulm
CID4535_ACGCAGCAGCGCTTAT	PVL	-3.12057	0.00180671	ulm
CID4535_ACGCAGCAGCGTAATA	PVL	-3.06375	0.0021878	ulm
CID4535_ACGCAGCAGTAACCCT	PVL	-2.72491	0.00643557	ulm
CID4535_ACGCAGCGTACAGTTC	PVL	-3.03037	0.00244468	ulm
CID4535_ACGCAGCGTGATGATA	PVL	-2.9254	0.00344276	ulm
CID4535_ACGCAGCTCTGTTTGT	PVL	6.41148	1.46271e-10	ulm
CID4535_ACGCAGCTCTTGCCGT	PVL	-2.8528	0.00433662	ulm
CID4535_ACGCCAGAGGGCTTCC	PVL	-3.09354	0.0019797	ulm
CID4535_ACGCCAGAGGGTTTCT	PVL	-2.53576	0.0112254	ulm
CID4535_ACGCCAGCACGTAAGG	PVL	-2.08171	0.0373774	ulm
CID4535_ACGCCAGCATTGAGCT	PVL	-1.19051	0.233854	ulm
CID4535_ACGCCAGGTAGAAGGA	PVL	-1.39588	0.16276	ulm
CID4535_ACGCCAGGTAGTACCT	PVL	-1.23219	0.217886	ulm
CID4535_ACGCCAGGTCGAGTTT	PVL	-2.61045	0.00904687	ulm
CID4535_ACGCCAGTCACTTACT	PVL	-3.19769	0.00138678	ulm
CID4535_ACGCCAGTCCAAACAC	PVL	5.73194	1.0025e-08	ulm
CID4535_ACGCCGACACCGAAAG	PVL	-1.1905	0.233859	ulm
CID4535_ACGCCGAGTATATGGA	PVL	-2.07181	0.0382921	ulm
CID4535_ACGCCGAGTGACTCAT	PVL	-2.50287	0.0123245	ulm
CID4535_ACGCCGAGTGAGTATA	PVL	-1.78342	0.0745284	ulm
CID4535_ACGCCGATCTGGAGCC	PVL	-1.53534	0.124712	ulm
CID4535_ACGGAGAAGAATCTCC	PVL	-2.7659	0.00568008	ulm
CID4535_ACGGAGACACTTACGA	PVL	3.57832	0.000346353	ulm
CID4535_ACGGAGACAGCCAATT	PVL	5.65057	1.61374e-08	ulm
CID4535_ACGGAGAGTCGTGGCT	PVL	-2.93815	0.00330428	ulm
CID4535_ACGGAGAGTTCCACAA	PVL	1.74015	0.0818426	ulm
CID4535_ACGGAGATCACGAAGG	PVL	2.82914	0.0046704	ulm
CID4535_ACGGAGATCATGTCTT	PVL	-1.83631	0.066322	ulm
CID4535_ACGGAGATCGGTGTCG	PVL	7.55056	4.45805e-14	ulm
CID4535_ACGGAGATCGTTGACA	PVL	-3.09252	0.00198648	ulm
CID4535_ACGGCCAAGTGAATTG	PVL	-1.35482	0.175485	ulm
CID4535_ACGGCCACAGATCTGT	PVL	-2.93674	0.00331933	ulm
CID4535_ACGGCCAGTAAGTTCC	PVL	-3.05477	0.00225435	ulm
CID4535_ACGGCCATCATTCACT	PVL	6.40849	1.49165e-10	ulm
CID4535_ACGGCCATCCAGGGCT	PVL	-1.60156	0.109263	ulm
CID4535_ACGGCCATCCGCGCAA	PVL	-1.89999	0.0574446	ulm
CID4535_ACGGCCATCGGAATCT	PVL	-2.5725	0.0101016	ulm
CID4535_ACGGGCTAGCTGCCCA	PVL	-2.777	0.00548974	ulm
CID4535_ACGGGCTAGTTCGCAT	PVL	-2.13103	0.0330948	ulm
CID4535_ACGGGCTCAATACGCT	PVL	-1.73817	0.0821904	ulm
CID4535_ACGGGCTCACAGGCCT	PVL	-2.85149	0.00435449	ulm
CID4535_ACGGGCTCAGGTCTCG	PVL	-2.81001	0.00495717	ulm
CID4535_ACGGGCTGTCACACGC	PVL	-2.30086	0.0214062	ulm
CID4535_ACGGGCTGTGAACCTT	PVL	-3.30943	0.000935963	ulm
CID4535_ACGGGCTGTTAAGACA	PVL	-3.055	0.00225262	ulm
CID4535_ACGGGTCAGACATAAC	PVL	-2.58217	0.00982288	ulm
CID4535_ACGGGTCAGGGTGTTG	PVL	-1.45652	0.145259	ulm
CID4535_ACGGGTCAGGTGTGGT	PVL	6.06241	1.35711e-09	ulm
CID4535_ACGGGTCCACGGATAG	PVL	-2.5019	0.0123582	ulm
CID4535_ACGGGTCCAGGACCCT	PVL	-2.35123	0.0187179	ulm
CID4535_ACGGGTCGTTTAAGCC	PVL	-3.04281	0.00234583	ulm
CID4535_ACGGGTCTCCGCAGTG	PVL	-1.91884	0.0550142	ulm
CID4535_ACGGGTCTCGCATGGC	PVL	-1.81137	0.0700943	ulm
CID4535_ACGGGTCTCTTGCCGT	PVL	-0.998783	0.317908	ulm
CID4535_ACGTCAAAGTCCGTAT	PVL	5.99886	2.01003e-09	ulm
CID4535_ACGTCAAGTAAAGGAG	PVL	-1.68564	0.0918752	ulm
CID4535_ACGTCAAGTCGAAAGC	PVL	-2.96209	0.00305799	ulm
CID4535_ACGTCAAGTGCACTTA	PVL	-3.03038	0.00244453	ulm
CID4535_ACGTCAAGTGTCGCTG	PVL	-1.42825	0.153232	ulm
CID4535_ACGTCAATCTGTCCGT	PVL	-0.876312	0.380867	ulm
CID4535_ACTATCTAGCGTCTAT	PVL	-1.50327	0.132779	ulm
CID4535_ACTATCTAGCTGCGAA	PVL	-2.7583	0.00581389	ulm
CID4535_ACTATCTCAAACCTAC	PVL	-1.88396	0.0595802	ulm
CID4535_ACTATCTCAAACGCGA	PVL	-2.30089	0.0214045	ulm
CID4535_ACTATCTCACGACGAA	PVL	-2.7566	0.00584411	ulm
CID4535_ACTATCTCAGTAACGG	PVL	-1.42954	0.15286	ulm
CID4535_ACTATCTGTCACACGC	PVL	-2.16446	0.0304373	ulm
CID4535_ACTATCTGTTCGTTGA	PVL	6.6401	3.1886e-11	ulm
CID4535_ACTGAACAGATCCCGC	PVL	-3.04951	0.00229415	ulm
CID4535_ACTGAACAGCCCAGCT	PVL	-1.05831	0.289923	ulm
CID4535_ACTGAACCATCCTTGC	PVL	-2.39293	0.0167205	ulm
CID4535_ACTGAACGTACCCAAT	PVL	-2.79213	0.00523958	ulm
CID4535_ACTGAACGTGCAGGTA	PVL	-1.68031	0.0929071	ulm
CID4535_ACTGAACGTTCAGCGC	PVL	1.37941	0.167779	ulm
CID4535_ACTGAACTCAACCAAC	PVL	5.80047	6.68002e-09	ulm
CID4535_ACTGAACTCTCAAGTG	PVL	-1.68559	0.0918849	ulm
CID4535_ACTGAACTCTTGCATT	PVL	-1.3735	0.169606	ulm
CID4535_ACTGAGTAGCCACTAT	PVL	-3.0965	0.00196	ulm
CID4535_ACTGAGTCAGGAATCG	PVL	-1.73175	0.083328	ulm
CID4535_ACTGAGTGTAGAAGGA	PVL	-2.54907	0.0108062	ulm
CID4535_ACTGAGTGTCTCCCTA	PVL	-2.95371	0.00314229	ulm
CID4535_ACTGAGTGTGTGTGCC	PVL	-1.30251	0.192752	ulm
CID4535_ACTGAGTTCGGAATCT	PVL	6.86593	6.73578e-12	ulm
CID4535_ACTGAGTTCTTGAGAC	PVL	-1.98299	0.047378	ulm
CID4535_ACTGATGAGTGTCCCG	PVL	-1.79939	0.0719665	ulm
CID4535_ACTGATGCAAGAAGAG	PVL	-2.21861	0.0265205	ulm
CID4535_ACTGATGCAAGCGCTC	PVL	-2.95965	0.00308233	ulm
CID4535_ACTGATGCAAGTTAAG	PVL	-0.589605	0.55546	ulm
CID4535_ACTGATGCAGATGGCA	PVL	-2.92092	0.00349256	ulm
CID4535_ACTGATGGTCATCCCT	PVL	-2.87589	0.00403171	ulm
CID4535_ACTGATGGTGTGCCTG	PVL	4.6775	2.91675e-06	ulm
CID4535_ACTGCTCAGAAACCTA	PVL	-1.32146	0.186357	ulm
CID4535_ACTGCTCAGACTGGGT	PVL	-2.6853	0.00725047	ulm
CID4535_ACTGCTCAGCCGCCTA	PVL	6.37443	1.86331e-10	ulm
CID4535_ACTGCTCCATTCGACA	PVL	-3.04201	0.00235211	ulm
CID4535_ACTGCTCGTCAGGACA	PVL	-3.08635	0.00202814	ulm
CID4535_ACTGCTCGTCCATCCT	PVL	-2.33832	0.0193772	ulm
CID4535_ACTGCTCGTCGGGTCT	PVL	-0.900994	0.367599	ulm
CID4535_ACTGCTCGTTCCCGAG	PVL	-2.67775	0.00741597	ulm
CID4535_ACTGCTCTCGCCATAA	PVL	-2.46278	0.0137921	ulm
CID4535_ACTGCTCTCGGGAGTA	PVL	6.45728	1.08246e-10	ulm
CID4535_ACTGTCCAGCACGCCT	PVL	-2.60863	0.0090951	ulm
CID4535_ACTGTCCCACAGACTT	PVL	-2.55831	0.0105232	ulm
CID4535_ACTGTCCCAGTAGAGC	PVL	-1.58543	0.112879	ulm
CID4535_ACTGTCCGTAAACGCG	PVL	-2.8429	0.00447354	ulm
CID4535_ACTGTCCGTAAAGGAG	PVL	-2.70646	0.00680439	ulm
CID4535_ACTGTCCGTCCGAAGA	PVL	-1.66946	0.0950369	ulm
CID4535_ACTGTCCGTTTAGGAA	PVL	-2.89058	0.00384809	ulm
CID4535_ACTGTCCTCTTTACAC	PVL	-2.88254	0.00394765	ulm
CID4535_ACTTACTAGCAGGCTA	PVL	-3.01937	0.00253515	ulm
CID4535_ACTTACTAGTGTACTC	PVL	4.40631	1.05512e-05	ulm
CID4535_ACTTACTCAAGAAGAG	PVL	-2.91213	0.00359236	ulm
CID4535_ACTTACTCACGTGAGA	PVL	-1.0254	0.305182	ulm
CID4535_ACTTACTCAGCATACT	PVL	-2.87859	0.00399738	ulm
CID4535_ACTTACTCAGGGAGAG	PVL	-2.81431	0.00489134	ulm
CID4535_ACTTACTGTCATGCAT	PVL	-2.76747	0.00565281	ulm
CID4535_ACTTACTGTCCAAGTT	PVL	-2.59945	0.00934205	ulm
CID4535_ACTTACTGTCGCGGTT	PVL	-2.79038	0.00526803	ulm
CID4535_ACTTACTGTGTCAATC	PVL	-1.27567	0.202081	ulm
CID4535_ACTTACTTCACCAGGC	PVL	-2.41449	0.0157632	ulm
CID4535_ACTTACTTCACGGTTA	PVL	2.29644	0.0216578	ulm
CID4535_ACTTACTTCATTTGGG	PVL	-3.23723	0.00120828	ulm
CID4535_ACTTACTTCCGTAGGC	PVL	-2.01593	0.0438163	ulm
CID4535_ACTTACTTCCGTCAAA	PVL	-1.67158	0.0946171	ulm
CID4535_ACTTGTTAGACTAAGT	PVL	-2.79826	0.00514125	ulm
CID4535_ACTTGTTAGAGGTTGC	PVL	-2.80256	0.00507309	ulm
CID4535_ACTTGTTAGGAGTCTG	PVL	-0.850001	0.395331	ulm
CID4535_ACTTGTTCAAGCTGTT	PVL	-2.01891	0.0435052	ulm
CID4535_ACTTGTTCATTCTCAT	PVL	-3.01062	0.00260933	ulm
CID4535_ACTTGTTGTTGTTTGG	PVL	-2.06204	0.0392126	ulm
CID4535_ACTTTCAAGCAAATCA	PVL	-2.5469	0.0108733	ulm
CID4535_ACTTTCAAGCGATGAC	PVL	4.38569	1.16014e-05	ulm
CID4535_ACTTTCAAGTTAAGTG	PVL	-0.958586	0.337775	ulm
CID4535_ACTTTCACAAAGCGGT	PVL	-2.97229	0.00295827	ulm
CID4535_ACTTTCACACATGTGT	PVL	-2.34243	0.0191651	ulm
CID4535_ACTTTCAGTAAGAGGA	PVL	5.31571	1.07005e-07	ulm
CID4535_ACTTTCATCGGCCGAT	PVL	-2.57017	0.0101697	ulm
CID4535_ACTTTCATCTCAAGTG	PVL	-2.45821	0.0139689	ulm
CID4535_ACTTTCATCTGATACG	PVL	-2.00505	0.0449671	ulm
CID4535_AGAATAGCAAGGTTCT	PVL	-1.16138	0.245498	ulm
CID4535_AGAATAGCACCCAGTG	PVL	-3.00488	0.00265908	ulm
CID4535_AGAATAGGTATAAACG	PVL	-1.99976	0.0455351	ulm
CID4535_AGAATAGTCTTCGAGA	PVL	-2.81631	0.00486109	ulm
CID4535_AGACGTTAGACTCGGA	PVL	3.39247	0.000693566	ulm
CID4535_AGACGTTAGCAAATCA	PVL	-2.77457	0.00553085	ulm
CID4535_AGACGTTAGCGAAGGG	PVL	-2.33559	0.0195194	ulm
CID4535_AGACGTTCAAACAACA	PVL	-1.37926	0.167824	ulm
CID4535_AGACGTTCACCAGGCT	PVL	3.10959	0.00187526	ulm
CID4535_AGACGTTCAGTAAGAT	PVL	-2.49019	0.0127729	ulm
CID4535_AGACGTTCAGTGACAG	PVL	-2.71771	0.00657729	ulm
CID4535_AGACGTTCATGCATGT	PVL	5.04218	4.62953e-07	ulm
CID4535_AGACGTTCATGCCTTC	PVL	-2.44753	0.0143895	ulm
CID4535_AGACGTTGTCACCCAG	PVL	-1.17487	0.240055	ulm
CID4535_AGACGTTGTGTAATGA	PVL	-2.38609	0.0170349	ulm
CID4535_AGACGTTGTTCGCGAC	PVL	5.68136	1.34878e-08	ulm
CID4535_AGACGTTTCGATCCCT	PVL	-2.81603	0.0048653	ulm
CID4535_AGAGCGAAGTAACCCT	PVL	-1.89522	0.0580728	ulm
CID4535_AGAGCGAAGTGATCGG	PVL	-1.40586	0.159777	ulm
CID4535_AGAGCGACAATCTGCA	PVL	-2.8692	0.004118	ulm
CID4535_AGAGCGAGTCGAATCT	PVL	-2.84292	0.00447322	ulm
CID4535_AGAGCGAGTGTTTGTG	PVL	-3.1379	0.0017033	ulm
CID4535_AGAGCGATCGAATGGG	PVL	-1.90902	0.0562686	ulm
CID4535_AGAGCGATCTGTTGAG	PVL	3.76926	0.000164046	ulm
CID4535_AGAGCTTAGACATAAC	PVL	4.38208	1.17955e-05	ulm
CID4535_AGAGCTTAGGGCACTA	PVL	-2.34287	0.0191428	ulm
CID4535_AGAGCTTCAAGGCTCC	PVL	-0.86927	0.384707	ulm
CID4535_AGAGCTTGTCTTGATG	PVL	5.89721	3.73696e-09	ulm
CID4535_AGAGCTTGTCTTGTCC	PVL	0.575948	0.564655	ulm
CID4535_AGAGCTTGTTACCAGT	PVL	-2.95823	0.00309659	ulm
CID4535_AGAGCTTGTTCGAATC	PVL	-2.9858	0.00283066	ulm
CID4535_AGAGCTTGTTTGGGCC	PVL	-2.90267	0.00370266	ulm
CID4535_AGAGCTTTCACCATAG	PVL	-2.86408	0.00418511	ulm
CID4535_AGAGCTTTCATGCTCC	PVL	-2.36562	0.0180063	ulm
CID4535_AGAGCTTTCGGCATCG	PVL	-2.9097	0.00362047	ulm
CID4535_AGAGTGGAGCGACGTA	PVL	-1.44692	0.14793	ulm
CID4535_AGAGTGGAGTCGAGTG	PVL	-2.93783	0.00330775	ulm
CID4535_AGAGTGGCAAGCCATT	PVL	-1.6865	0.0917094	ulm
CID4535_AGAGTGGCACCGATAT	PVL	4.03773	5.41055e-05	ulm
CID4535_AGAGTGGCACGTTGGC	PVL	-2.45201	0.0142116	ulm
CID4535_AGAGTGGCAGAGTGTG	PVL	-2.53092	0.0113815	ulm
CID4535_AGAGTGGGTAGGAGTC	PVL	-2.30047	0.0214286	ulm
CID4535_AGAGTGGTCGGAGCAA	PVL	-2.9365	0.00332195	ulm
CID4535_AGAGTGGTCTGCGACG	PVL	4.59351	4.37645e-06	ulm
CID4535_AGATCTGAGTTTAGGA	PVL	6.49085	8.66985e-11	ulm
CID4535_AGATCTGCAAAGAATC	PVL	-2.75715	0.0058343	ulm
CID4535_AGATCTGCAACTGCGC	PVL	-2.42678	0.0152392	ulm
CID4535_AGATCTGCAAGGACAC	PVL	4.7017	2.5916e-06	ulm
CID4535_AGATCTGCAAGGCTCC	PVL	2.59423	0.00948503	ulm
CID4535_AGATCTGCACGGCTAC	PVL	-2.32629	0.0200096	ulm
CID4535_AGATCTGCATTGGGCC	PVL	-1.1518	0.249414	ulm
CID4535_AGATCTGTCGTCCAGG	PVL	-1.91697	0.0552509	ulm
CID4535_AGATCTGTCGTGGTCG	PVL	-2.60858	0.00909639	ulm
CID4535_AGATCTGTCTGCAGTA	PVL	-2.56088	0.0104455	ulm
CID4535_AGATTGCAGAGCTGCA	PVL	-2.31064	0.0208593	ulm
CID4535_AGATTGCCAATAGCAA	PVL	-0.930162	0.352295	ulm
CID4535_AGATTGCCATATGAGA	PVL	-1.46934	0.141752	ulm
CID4535_AGATTGCCATTCCTCG	PVL	-1.27907	0.200883	ulm
CID4535_AGATTGCTCATCACCC	PVL	-1.69508	0.0900716	ulm
CID4535_AGATTGCTCCATGAAC	PVL	-1.7199	0.085461	ulm
CID4535_AGCAGCCAGATGAGAG	PVL	4.40104	1.08106e-05	ulm
CID4535_AGCAGCCAGGCTAGCA	PVL	-2.88566	0.00390875	ulm
CID4535_AGCAGCCCAAGCTGTT	PVL	-2.15861	0.0308882	ulm
CID4535_AGCAGCCCAATGTAAG	PVL	-3.05915	0.00222161	ulm
CID4535_AGCAGCCGTCTGATTG	PVL	-2.89892	0.00374728	ulm
CID4535_AGCAGCCGTGATAAGT	PVL	3.67156	0.000241497	ulm
CID4535_AGCAGCCGTTGGTTTG	PVL	-2.55795	0.010534	ulm
CID4535_AGCAGCCTCACTTACT	PVL	-2.92526	0.00344432	ulm
CID4535_AGCAGCCTCAGGCGAA	PVL	-0.822372	0.410872	ulm
CID4535_AGCATACAGCAATCTC	PVL	-3.01164	0.00260058	ulm
CID4535_AGCATACAGGCCGAAT	PVL	-1.88744	0.0591108	ulm
CID4535_AGCATACCAATGACCT	PVL	-2.57668	0.00998029	ulm
CID4535_AGCATACGTCACAAGG	PVL	-1.97909	0.0478152	ulm
CID4535_AGCATACGTGCCTGGT	PVL	-3.01304	0.00258862	ulm
CID4535_AGCATACGTGGCGAAT	PVL	-2.72564	0.00642154	ulm
CID4535_AGCATACTCCGAGCCA	PVL	-1.39096	0.164247	ulm
CID4535_AGCCTAAGTGACGGTA	PVL	-2.50412	0.0122811	ulm
CID4535_AGCCTAATCAGCTGGC	PVL	-2.62889	0.00857081	ulm
CID4535_AGCCTAATCTGCGGCA	PVL	-2.42781	0.0151961	ulm
CID4535_AGCCTAATCTTGACGA	PVL	-1.10963	0.267167	ulm
CID4535_AGCGGTCAGATCGATA	PVL	5.36626	8.09876e-08	ulm
CID4535_AGCGGTCAGCTGATAA	PVL	-3.00892	0.00262399	ulm
CID4535_AGCGGTCAGCTGCGAA	PVL	-1.90698	0.0565326	ulm
CID4535_AGCGGTCAGGACCACA	PVL	-3.05284	0.0022689	ulm
CID4535_AGCGGTCCACATGTGT	PVL	-1.74997	0.0801337	ulm
CID4535_AGCGGTCCAGACGCTC	PVL	-2.78259	0.00539605	ulm
CID4535_AGCGGTCGTATGAAAC	PVL	-2.5057	0.0122263	ulm
CID4535_AGCGGTCGTTGATTGC	PVL	5.11374	3.17804e-07	ulm
CID4535_AGCGGTCTCATGCAAC	PVL	-2.77955	0.00544693	ulm
CID4535_AGCGTATCAGCCTTGG	PVL	4.2906	1.78753e-05	ulm
CID4535_AGCGTATCAGCGTTCG	PVL	-2.86	0.00423934	ulm
CID4535_AGCGTATCATCCCATC	PVL	-2.2631	0.0236366	ulm
CID4535_AGCGTATGTAGCTGCC	PVL	-2.9616	0.00306286	ulm
CID4535_AGCGTATGTAGGAGTC	PVL	-3.41093	0.00064827	ulm
CID4535_AGCGTATGTGTTGAGG	PVL	-0.935478	0.349549	ulm
CID4535_AGCGTCGAGCTAGTGG	PVL	-1.65535	0.0978634	ulm
CID4535_AGCGTCGAGTCTTGCA	PVL	5.1932	2.08075e-07	ulm
CID4535_AGCGTCGCAGTATAAG	PVL	-2.87392	0.00405693	ulm
CID4535_AGCGTCGGTCAGATAA	PVL	-3.3025	0.0009594	ulm
CID4535_AGCGTCGGTCGACTGC	PVL	8.95207	3.68702e-19	ulm
CID4535_AGCGTCGGTCGCCATG	PVL	-2.78806	0.0053059	ulm
CID4535_AGCGTCGGTTTGGGCC	PVL	5.51784	3.46045e-08	ulm
CID4535_AGCTCCTAGAGCTATA	PVL	-2.65971	0.007825	ulm
CID4535_AGCTCCTAGGATATAC	PVL	-2.31463	0.0206402	ulm
CID4535_AGCTCCTCAAGCCGCT	PVL	-2.37675	0.0174722	ulm
CID4535_AGCTCCTCAGGTCTCG	PVL	-3.03281	0.00242495	ulm
CID4535_AGCTCCTGTAAGTGGC	PVL	4.77588	1.79772e-06	ulm
CID4535_AGCTCCTGTACCAGTT	PVL	-2.14699	0.0318024	ulm
CID4535_AGCTCCTGTCGAATCT	PVL	-1.94793	0.0514329	ulm
CID4535_AGCTCTCAGCCACGCT	PVL	-3.11427	0.00184579	ulm
CID4535_AGCTCTCAGGACACCA	PVL	-2.88433	0.00392528	ulm
CID4535_AGCTCTCAGGACATTA	PVL	-3.07239	0.00212543	ulm
CID4535_AGCTCTCCAGGTCCAC	PVL	-2.34655	0.0189545	ulm
CID4535_AGCTCTCCAGTTAACC	PVL	-2.03822	0.0415366	ulm
CID4535_AGCTCTCGTACTTCTT	PVL	-3.13627	0.0017128	ulm
CID4535_AGCTCTCGTGAGGGTT	PVL	-2.08824	0.0367848	ulm
CID4535_AGCTCTCGTGCGGTAA	PVL	-0.531263	0.59524	ulm
CID4535_AGCTCTCGTTAAAGTG	PVL	-2.41235	0.0158559	ulm
CID4535_AGCTCTCGTTGAGGTG	PVL	-2.07377	0.0381097	ulm
CID4535_AGCTCTCTCGAACGGA	PVL	-0.877575	0.380181	ulm
CID4535_AGCTTGAAGCGTTGCC	PVL	-2.76176	0.00575252	ulm
CID4535_AGCTTGAAGTCCGTAT	PVL	6.11856	9.56009e-10	ulm
CID4535_AGCTTGACACCAGGTC	PVL	-2.83921	0.00452565	ulm
CID4535_AGCTTGACATCCCATC	PVL	-2.9753	0.00292935	ulm
CID4535_AGCTTGATCCTAGGGC	PVL	4.85077	1.23604e-06	ulm
CID4535_AGCTTGATCGCCTGAG	PVL	-2.93816	0.0033042	ulm
CID4535_AGGCCACAGAGCCTAG	PVL	5.30628	1.12687e-07	ulm
CID4535_AGGCCACAGTGTACCT	PVL	-2.07838	0.037683	ulm
CID4535_AGGCCACCAACTGGCC	PVL	-2.70957	0.006741	ulm
CID4535_AGGCCACCACCAACCG	PVL	-1.73883	0.0820755	ulm
CID4535_AGGCCACGTGCTCTTC	PVL	6.9283	4.34592e-12	ulm
CID4535_AGGCCACTCGAGCCCA	PVL	-2.39868	0.0164604	ulm
CID4535_AGGCCACTCTTCATGT	PVL	-1.54748	0.121758	ulm
CID4535_AGGCCGTAGGCTCATT	PVL	5.18195	2.21008e-07	ulm
CID4535_AGGCCGTAGGTGATTA	PVL	-1.60323	0.108895	ulm
CID4535_AGGCCGTAGTCGATAA	PVL	-1.50162	0.133207	ulm
CID4535_AGGCCGTAGTCTCCTC	PVL	-2.88834	0.00387563	ulm
CID4535_AGGCCGTCAAGTAGTA	PVL	-1.87227	0.0611797	ulm
CID4535_AGGCCGTCAGACAGGT	PVL	4.38065	1.18732e-05	ulm
CID4535_AGGCCGTCAGATAATG	PVL	-3.15565	0.00160299	ulm
CID4535_AGGCCGTCAGTATCTG	PVL	-2.93446	0.0033438	ulm
CID4535_AGGCCGTCATAGAAAC	PVL	-3.00464	0.00266117	ulm
CID4535_AGGCCGTGTCTGCCAG	PVL	-2.97314	0.00295009	ulm
CID4535_AGGCCGTTCGGCCGAT	PVL	-3.02957	0.00245109	ulm
CID4535_AGGGAGTAGAAGGCCT	PVL	-1.30805	0.190866	ulm
CID4535_AGGGAGTAGGCTCAGA	PVL	-1.37598	0.16884	ulm
CID4535_AGGGAGTCAATCGAAA	PVL	5.22254	1.77673e-07	ulm
CID4535_AGGGAGTCACCCATGG	PVL	-1.4457	0.148271	ulm
CID4535_AGGGAGTCATATACGC	PVL	-2.9354	0.00333371	ulm
CID4535_AGGGAGTGTAAGCACG	PVL	-2.78983	0.00527686	ulm
CID4535_AGGGAGTGTGCACCAC	PVL	-1.34317	0.179228	ulm
CID4535_AGGGAGTGTGCCTGCA	PVL	-2.94694	0.00321187	ulm
CID4535_AGGGAGTGTGCTCTTC	PVL	-1.87877	0.0602852	ulm
CID4535_AGGGATGAGTTAAGTG	PVL	-2.47797	0.0132186	ulm
CID4535_AGGGATGGTCAAGCGA	PVL	-2.42426	0.0153454	ulm
CID4535_AGGGATGGTGATGATA	PVL	-2.3067	0.0210784	ulm
CID4535_AGGGATGTCCACGTGG	PVL	-2.47132	0.013467	ulm
CID4535_AGGGATGTCTTGTACT	PVL	-2.42732	0.0152167	ulm
CID4535_AGGGTGAAGCAGGCTA	PVL	-1.39983	0.161575	ulm
CID4535_AGGGTGACACAGGAGT	PVL	-2.97036	0.00297692	ulm
CID4535_AGGGTGAGTCCGTTAA	PVL	-2.73061	0.00632546	ulm
CID4535_AGGGTGAGTGACGGTA	PVL	-2.59196	0.00954788	ulm
CID4535_AGGGTGATCATAGCAC	PVL	-2.21485	0.0267782	ulm
CID4535_AGGGTGATCGTTTAGG	PVL	-1.76337	0.0778492	ulm
CID4535_AGGGTGATCTGCCAGG	PVL	-3.06078	0.00220958	ulm
CID4535_AGGTCATAGAAGGCCT	PVL	-2.55945	0.0104886	ulm
CID4535_AGGTCATAGAGATGAG	PVL	-2.41525	0.0157303	ulm
CID4535_AGGTCATAGCATCATC	PVL	-1.55221	0.120622	ulm
CID4535_AGGTCATAGCCCAACC	PVL	-3.01826	0.00254443	ulm
CID4535_AGGTCATCAATCAGAA	PVL	-1.94068	0.0523066	ulm
CID4535_AGGTCATGTCCCGACA	PVL	6.2682	3.70265e-10	ulm
CID4535_AGGTCATGTGCAGTAG	PVL	-2.21915	0.0264838	ulm
CID4535_AGGTCATTCATAACCG	PVL	-2.87339	0.00406384	ulm
CID4535_AGGTCATTCGCCAAAT	PVL	-2.98893	0.00280188	ulm
CID4535_AGGTCATTCTTCCTTC	PVL	4.56903	4.91958e-06	ulm
CID4535_AGGTCCGAGAGTGACC	PVL	-3.04717	0.00231207	ulm
CID4535_AGGTCCGCAAGAAAGG	PVL	-2.55355	0.0106682	ulm
CID4535_AGGTCCGCACATGGGA	PVL	-3.12786	0.00176252	ulm
CID4535_AGGTCCGCACGTAAGG	PVL	-1.58591	0.112771	ulm
CID4535_AGGTCCGGTAGAAGGA	PVL	-2.93768	0.00330934	ulm
CID4535_AGGTCCGGTCGAATCT	PVL	-1.66268	0.0963869	ulm
CID4535_AGGTCCGGTCTAAACC	PVL	-2.76504	0.00569504	ulm
CID4535_AGGTCCGTCAGTTTGG	PVL	-2.94067	0.00327754	ulm
CID4535_AGGTCCGTCATGTCCC	PVL	5.98725	2.15868e-09	ulm
CID4535_AGGTCCGTCCCAAGAT	PVL	-3.0299	0.00244848	ulm
CID4535_AGGTCCGTCTTATCTG	PVL	-2.64817	0.0080972	ulm
CID4535_AGGTCCGTCTTTACAC	PVL	-2.43189	0.0150261	ulm
CID4535_AGTAGTCGTCAACATC	PVL	-2.43527	0.0148866	ulm
CID4535_AGTAGTCGTCTCAACA	PVL	-1.32257	0.185988	ulm
CID4535_AGTAGTCGTTAGGGTG	PVL	4.53614	5.75172e-06	ulm
CID4535_AGTAGTCTCAACCAAC	PVL	-3.01857	0.00254188	ulm
CID4535_AGTAGTCTCATTGCGA	PVL	-1.55724	0.119424	ulm
CID4535_AGTAGTCTCCACGCAG	PVL	-1.60851	0.107734	ulm
CID4535_AGTCTTTCAAAGTGCG	PVL	-2.02803	0.0425661	ulm
CID4535_AGTCTTTCAAGTAATG	PVL	-2.44912	0.0143264	ulm
CID4535_AGTCTTTCACAAGACG	PVL	-2.87717	0.00401542	ulm
CID4535_AGTCTTTCAGGTTTCA	PVL	-1.6422	0.100559	ulm
CID4535_AGTCTTTTCAAACCAC	PVL	-1.42101	0.155324	ulm
CID4535_AGTCTTTTCTTTCCTC	PVL	-1.92561	0.0541629	ulm
CID4535_AGTGAGGAGAGTGACC	PVL	-2.111	0.0347806	ulm
CID4535_AGTGAGGCAGTCACTA	PVL	-2.75588	0.00585706	ulm
CID4535_AGTGAGGGTACGCACC	PVL	-2.6717	0.00755099	ulm
CID4535_AGTGAGGGTGGGTCAA	PVL	-1.98686	0.0469466	ulm
CID4535_AGTGAGGTCAACGCTA	PVL	5.42868	5.72155e-08	ulm
CID4535_AGTGAGGTCATTTGGG	PVL	-2.91026	0.00361395	ulm
CID4535_AGTGGGACAATGGATA	PVL	-2.5575	0.0105477	ulm
CID4535_AGTGGGACATTCCTGC	PVL	-0.967767	0.333169	ulm
CID4535_AGTGGGAGTCCAGTTA	PVL	-3.04748	0.00230971	ulm
CID4535_AGTGGGAGTCTTCAAG	PVL	-2.76149	0.00575743	ulm
CID4535_AGTGGGAGTGTCCTCT	PVL	-1.48838	0.136662	ulm
CID4535_AGTGGGATCCGCATAA	PVL	-2.53204	0.0113452	ulm
CID4535_AGTGGGATCGCCATAA	PVL	-1.64493	0.0999939	ulm
CID4535_AGTGGGATCGTGACAT	PVL	6.18564	6.26579e-10	ulm
CID4535_AGTGGGATCGTTACAG	PVL	-3.05833	0.00222771	ulm
CID4535_AGTGTCAAGACGCACA	PVL	-2.95627	0.00311632	ulm
CID4535_AGTGTCAAGCTAGTTC	PVL	-3.06063	0.0022107	ulm
CID4535_AGTGTCAAGGAGCGAG	PVL	-1.56537	0.117508	ulm
CID4535_AGTGTCAGTCCAGTAT	PVL	-3.09076	0.00199832	ulm
CID4535_AGTGTCAGTCTCCACT	PVL	-1.79754	0.0722606	ulm
CID4535_AGTGTCATCGGAGCAA	PVL	-2.46229	0.0138108	ulm
CID4535_AGTTGGTCAATGAATG	PVL	-1.39247	0.16379	ulm
CID4535_AGTTGGTCAGTTAACC	PVL	0.410209	0.681656	ulm
CID4535_AGTTGGTGTTTGTGTG	PVL	-2.65731	0.00788082	ulm
CID4535_AGTTGGTTCTTTACGT	PVL	-2.25328	0.0242489	ulm
CID4535_ATAACGCAGGTCATCT	PVL	-2.31743	0.0204871	ulm
CID4535_ATAACGCAGTGTGAAT	PVL	-2.92048	0.00349759	ulm
CID4535_ATAACGCCAATAGAGT	PVL	-1.66393	0.0961371	ulm
CID4535_ATAACGCCACTAAGTC	PVL	-1.52674	0.126835	ulm
CID4535_ATAACGCCAGCTGTGC	PVL	-2.72678	0.00639941	ulm
CID4535_ATAACGCGTACACCGC	PVL	-3.02563	0.00248329	ulm
CID4535_ATAACGCGTACAGTTC	PVL	-2.98571	0.00283147	ulm
CID4535_ATAAGAGAGGTGCAAC	PVL	3.84521	0.000120698	ulm
CID4535_ATAAGAGCAATTGCTG	PVL	-2.7532	0.00590515	ulm
CID4535_ATAAGAGCAGGGTTAG	PVL	-3.1234	0.00178944	ulm
CID4535_ATAAGAGGTGAAGGCT	PVL	-0.900513	0.367855	ulm
CID4535_ATAAGAGGTGTGAAAT	PVL	-2.8878	0.00388222	ulm
CID4535_ATAAGAGTCAGAGCTT	PVL	-1.94466	0.0518258	ulm
CID4535_ATAGACCAGGACAGAA	PVL	-2.84704	0.00441575	ulm
CID4535_ATAGACCCAGATGGGT	PVL	-2.96821	0.00299776	ulm
CID4535_ATAGACCCATGCTGGC	PVL	-3.10025	0.00193537	ulm
CID4535_ATAGACCGTGTGGTTT	PVL	-1.69503	0.0900809	ulm
CID4535_ATCACGAAGAGCTGCA	PVL	-1.56698	0.11713	ulm
CID4535_ATCACGAAGGACACCA	PVL	-1.76086	0.0782728	ulm
CID4535_ATCACGAGTATAGGGC	PVL	-2.77051	0.00560038	ulm
CID4535_ATCACGAGTCCTCCAT	PVL	-2.24996	0.024459	ulm
CID4535_ATCACGATCGCTTAGA	PVL	0.686551	0.492371	ulm
CID4535_ATCACGATCGGTCTAA	PVL	-2.01193	0.0442364	ulm
CID4535_ATCATCTAGCGATATA	PVL	-0.884375	0.376501	ulm
CID4535_ATCATCTAGGATGGAA	PVL	-2.16624	0.0303008	ulm
CID4535_ATCATCTAGGGTCGAT	PVL	-2.83417	0.00459757	ulm
CID4535_ATCATCTAGTAGGTGC	PVL	-2.00481	0.0449929	ulm
CID4535_ATCATCTGTCGTCTTC	PVL	-2.20907	0.0271772	ulm
CID4535_ATCATCTTCCGTAGTA	PVL	2.31834	0.0204376	ulm
CID4535_ATCATGGAGCGTCTAT	PVL	-1.84571	0.064944	ulm
CID4535_ATCATGGAGCTAACAA	PVL	5.58282	2.38711e-08	ulm
CID4535_ATCATGGAGCTAGCCC	PVL	-1.39034	0.164436	ulm
CID4535_ATCATGGAGCTCCTCT	PVL	-3.21513	0.00130523	ulm
CID4535_ATCATGGAGTTGTAGA	PVL	-2.71263	0.00667891	ulm
CID4535_ATCATGGCAAACCCAT	PVL	-2.85764	0.00427097	ulm
CID4535_ATCATGGCAATAGCAA	PVL	7.42672	1.1431e-13	ulm
CID4535_ATCATGGCATGCAACT	PVL	-3.4422	0.000577801	ulm
CID4535_ATCATGGGTAGGAGTC	PVL	4.64862	3.35603e-06	ulm
CID4535_ATCATGGGTGAGGGAG	PVL	-1.49639	0.134563	ulm
CID4535_ATCATGGGTGATGTCT	PVL	-2.0436	0.0410018	ulm
CID4535_ATCATGGTCCAAATGC	PVL	6.79926	1.07143e-11	ulm
CID4535_ATCATGGTCTACCTGC	PVL	-1.85447	0.0636817	ulm
CID4535_ATCCACCCAAGGACAC	PVL	-2.96038	0.00307503	ulm
CID4535_ATCCACCCAAGTCATC	PVL	-2.65304	0.00798137	ulm
CID4535_ATCCACCCACGGTGTC	PVL	-2.86136	0.00422116	ulm
CID4535_ATCCACCCAGATGGCA	PVL	-2.79319	0.00522245	ulm
CID4535_ATCCACCGTAAGTGGC	PVL	-2.9912	0.00278113	ulm
CID4535_ATCCACCGTTTGTGTG	PVL	5.68076	1.35349e-08	ulm
CID4535_ATCCACCTCGAATGCT	PVL	-2.9855	0.00283347	ulm
CID4535_ATCCGAACAAGAGGCT	PVL	-2.33343	0.0196324	ulm
CID4535_ATCCGAACACCATGTA	PVL	-1.76183	0.078108	ulm
CID4535_ATCCGAACATATGGTC	PVL	-1.70632	0.0879594	ulm
CID4535_ATCCGAAGTCTCTCTG	PVL	6.08719	1.16312e-09	ulm
CID4535_ATCCGAAGTGTGTGCC	PVL	5.84567	5.09811e-09	ulm
CID4535_ATCCGAATCACTTATC	PVL	-3.28764	0.00101149	ulm
CID4535_ATCCGAATCGTTTAGG	PVL	-2.56368	0.0103617	ulm
CID4535_ATCGAGTAGTCCATAC	PVL	2.48108	0.0131042	ulm
CID4535_ATCGAGTCACCCTATC	PVL	-2.95113	0.00316857	ulm
CID4535_ATCGAGTCAGGATCGA	PVL	-1.15849	0.246672	ulm
CID4535_ATCGAGTGTTCGCTAA	PVL	-1.79517	0.0726365	ulm
CID4535_ATCGAGTTCAACCATG	PVL	-1.70547	0.0881163	ulm
CID4535_ATCGAGTTCCCAAGTA	PVL	-1.77455	0.0759824	ulm
CID4535_ATCTACTAGGGAAACA	PVL	-2.16555	0.0303535	ulm
CID4535_ATCTACTCAATACGCT	PVL	-2.66931	0.00760484	ulm
CID4535_ATCTACTCAGGCAGTA	PVL	3.3903	0.000699071	ulm
CID4535_ATCTACTGTAAGAGGA	PVL	-3.04692	0.00231405	ulm
CID4535_ATCTACTGTGCCTGTG	PVL	-3.13846	0.00170005	ulm
CID4535_ATCTACTTCGTTTAGG	PVL	-1.41951	0.155762	ulm
CID4535_ATCTACTTCTTGCAAG	PVL	-3.01412	0.00257942	ulm
CID4535_ATCTGCCAGACAGACC	PVL	-1.69012	0.0910147	ulm
CID4535_ATCTGCCAGCCAACAG	PVL	-2.57099	0.0101457	ulm
CID4535_ATCTGCCAGCGAGAAA	PVL	-2.71287	0.00667419	ulm
CID4535_ATCTGCCAGGCAATTA	PVL	-3.00278	0.0026775	ulm
CID4535_ATCTGCCCAATACGCT	PVL	-2.18992	0.0285378	ulm
CID4535_ATCTGCCCACAGGTTT	PVL	-2.7164	0.00660347	ulm
CID4535_ATCTGCCCACGAAACG	PVL	6.14982	7.85604e-10	ulm
CID4535_ATCTGCCCACGACGAA	PVL	-0.980203	0.326994	ulm
CID4535_ATCTGCCGTCTACCTC	PVL	-1.59805	0.110042	ulm
CID4535_ATCTGCCGTGCTAGCC	PVL	5.68082	1.35304e-08	ulm
CID4535_ATGAGGGAGCTATGCT	PVL	-1.86006	0.0628868	ulm
CID4535_ATGAGGGAGTACGCCC	PVL	-0.899721	0.368276	ulm
CID4535_ATGAGGGAGTGAAGAG	PVL	-0.89587	0.370329	ulm
CID4535_ATGAGGGCATCACGTA	PVL	-2.90915	0.00362687	ulm
CID4535_ATGAGGGCATCGTCGG	PVL	6.4417	1.19944e-10	ulm
CID4535_ATGAGGGCATTCGACA	PVL	-2.72731	0.00638909	ulm
CID4535_ATGAGGGGTAACGTTC	PVL	-2.72565	0.00642124	ulm
CID4535_ATGAGGGGTACAAGTA	PVL	-2.10001	0.0357363	ulm
CID4535_ATGAGGGGTACATGTC	PVL	-2.83938	0.00452326	ulm
CID4535_ATGAGGGGTATCAGTC	PVL	-1.41125	0.15818	ulm
CID4535_ATGAGGGGTCAACATC	PVL	5.89425	3.80449e-09	ulm
CID4535_ATGAGGGGTGTCAATC	PVL	-2.33656	0.0194685	ulm
CID4535_ATGAGGGTCACCTTAT	PVL	-3.24159	0.00118997	ulm
CID4535_ATGAGGGTCCAGTAGT	PVL	-2.65997	0.00781885	ulm
CID4535_ATGAGGGTCCTCATTA	PVL	-2.47744	0.0132383	ulm
CID4535_ATGAGGGTCCTCGCAT	PVL	-3.11354	0.00185035	ulm
CID4535_ATGAGGGTCTCAACTT	PVL	-1.82481	0.0680398	ulm
CID4535_ATGCGATAGACGCTTT	PVL	-0.0911102	0.927406	ulm
CID4535_ATGCGATAGCCCTAAT	PVL	5.97352	2.34818e-09	ulm
CID4535_ATGCGATCAGCCAATT	PVL	-2.74315	0.00608895	ulm
CID4535_ATGCGATGTAAAGGAG	PVL	-1.53654	0.124417	ulm
CID4535_ATGCGATGTAGGGTAC	PVL	-2.68752	0.00720243	ulm
CID4535_ATGCGATGTATCTGCA	PVL	-2.77174	0.00557922	ulm
CID4535_ATGCGATGTCTAAACC	PVL	-3.1787	0.00148088	ulm
CID4535_ATGCGATTCTTGAGAC	PVL	5.84585	5.09257e-09	ulm
CID4535_ATGGGAGCAAGCCTAT	PVL	6.75241	1.48083e-11	ulm
CID4535_ATGGGAGGTGCACGAA	PVL	-2.02646	0.0427268	ulm
CID4535_ATGTGTGAGGAATTAC	PVL	-2.69682	0.00700437	ulm
CID4535_ATGTGTGAGGAGCGTT	PVL	1.30281	0.192649	ulm
CID4535_ATGTGTGCAAGGTTCT	PVL	-2.2603	0.0238101	ulm
CID4535_ATGTGTGCAGCCTATA	PVL	-2.55997	0.010473	ulm
CID4535_ATGTGTGCAGCTTCGG	PVL	-2.80944	0.00496606	ulm
CID4535_ATGTGTGGTGCTAGCC	PVL	-1.796	0.0725047	ulm
CID4535_ATGTGTGGTTATCACG	PVL	-1.07196	0.283747	ulm
CID4535_ATGTGTGTCAGCAACT	PVL	-2.43542	0.0148805	ulm
CID4535_ATGTGTGTCGCCAGCA	PVL	-1.71464	0.0864214	ulm
CID4535_ATGTGTGTCGGTTCGG	PVL	-2.58944	0.00961785	ulm
CID4535_ATGTGTGTCTTGAGGT	PVL	-2.05375	0.0400088	ulm
CID4535_ATTACTCCAAATCCGT	PVL	-1.07527	0.282263	ulm
CID4535_ATTACTCCAACAACCT	PVL	-1.56309	0.118043	ulm
CID4535_ATTACTCCAGGCGATA	PVL	-2.58787	0.00966177	ulm
CID4535_ATTACTCCATTCCTGC	PVL	-1.43672	0.150809	ulm
CID4535_ATTACTCGTAAGTGGC	PVL	-2.82231	0.00477102	ulm
CID4535_ATTACTCGTACGCACC	PVL	2.64745	0.0081145	ulm
CID4535_ATTACTCGTCTCTTTA	PVL	-2.86111	0.00422461	ulm
CID4535_ATTACTCGTTAAGACA	PVL	6.88102	6.06013e-12	ulm
CID4535_ATTACTCTCCAGAGGA	PVL	-1.70296	0.088586	ulm
CID4535_ATTACTCTCCAGTATG	PVL	-3.15573	0.00160256	ulm
CID4535_ATTACTCTCGCGTAGC	PVL	-2.38974	0.0168663	ulm
CID4535_ATTACTCTCTCAAGTG	PVL	-2.91981	0.00350512	ulm
CID4535_ATTACTCTCTTTACAC	PVL	-1.85493	0.0636159	ulm
CID4535_ATTATCCCAAACTGCT	PVL	-1.0621	0.2882	ulm
CID4535_ATTATCCCAGGCAGTA	PVL	-1.80225	0.0715157	ulm
CID4535_ATTATCCGTACGAAAT	PVL	-0.755923	0.449701	ulm
CID4535_ATTATCCTCAGCGATT	PVL	6.0617	1.36309e-09	ulm
CID4535_ATTATCCTCATTGCCC	PVL	-2.1391	0.0324353	ulm
CID4535_ATTATCCTCCATGCTC	PVL	-2.84021	0.00451138	ulm
CID4535_ATTATCCTCCGAGCCA	PVL	-2.01133	0.0442992	ulm
CID4535_ATTCTACAGACAGAGA	PVL	-1.05654	0.290728	ulm
CID4535_ATTCTACAGGACTGGT	PVL	-1.73824	0.0821785	ulm
CID4535_ATTCTACCACCAGTTA	PVL	-2.91701	0.00353671	ulm
CID4535_ATTCTACCACGGCGTT	PVL	-0.97882	0.327677	ulm
CID4535_ATTCTACCAGGACGTA	PVL	-1.32767	0.184297	ulm
CID4535_ATTCTACGTACAGCAG	PVL	-1.53511	0.124767	ulm
CID4535_ATTCTACGTATAAACG	PVL	-1.95002	0.0511827	ulm
CID4535_ATTCTACGTGTTGAGG	PVL	-0.84968	0.39551	ulm
CID4535_ATTCTACTCACCTTAT	PVL	-1.87306	0.0610696	ulm
CID4535_ATTCTACTCATCTGTT	PVL	-2.72327	0.00646768	ulm
CID4535_ATTCTACTCCAAAGTC	PVL	-2.95705	0.00310837	ulm
CID4535_ATTCTACTCCGTCATC	PVL	-1.85159	0.064094	ulm
CID4535_ATTCTACTCTGCTGCT	PVL	4.96687	6.84196e-07	ulm
CID4535_ATTGGACAGACGCTTT	PVL	-1.15401	0.248506	ulm
CID4535_ATTGGACAGGTACTCT	PVL	7.00984	2.43677e-12	ulm
CID4535_ATTGGACAGTGGGTTG	PVL	7.31753	2.58962e-13	ulm
CID4535_ATTGGACCAATGGACG	PVL	-2.78057	0.00542979	ulm
CID4535_ATTGGACCACCAGGTC	PVL	-1.86447	0.0622656	ulm
CID4535_ATTGGACCACCCAGTG	PVL	8.23051	1.93958e-16	ulm
CID4535_ATTGGACTCATGCAAC	PVL	-2.79157	0.00524865	ulm
CID4535_ATTGGACTCCTTTACA	PVL	-2.01731	0.0436718	ulm
CID4535_ATTGGACTCTGCAGTA	PVL	-1.75652	0.0790108	ulm
CID4535_ATTGGTGAGAGGTACC	PVL	3.61512	0.000300706	ulm
CID4535_ATTGGTGAGAGTAATC	PVL	-2.60497	0.00919279	ulm
CID4535_ATTGGTGAGCGACGTA	PVL	-3.12433	0.00178383	ulm
CID4535_ATTGGTGAGCGTTTAC	PVL	5.57583	2.48483e-08	ulm
CID4535_ATTGGTGCAGCCTTTC	PVL	-1.2588	0.208112	ulm
CID4535_ATTGGTGCAGTACACT	PVL	-2.5302	0.0114049	ulm
CID4535_ATTGGTGCATCGGACC	PVL	4.77387	1.81579e-06	ulm
CID4535_ATTGGTGGTTACCAGT	PVL	-3.04163	0.00235504	ulm
CID4535_ATTTCTGAGCGCCTTG	PVL	-2.54918	0.0108025	ulm
CID4535_ATTTCTGAGCTCAACT	PVL	-3.33978	0.000839475	ulm
CID4535_ATTTCTGAGTGTACTC	PVL	-3.15285	0.00161846	ulm
CID4535_ATTTCTGCAAGTTAAG	PVL	-1.80229	0.0715097	ulm
CID4535_ATTTCTGGTCCAGTAT	PVL	-1.92236	0.0545699	ulm
CID4535_ATTTCTGGTCTGCCAG	PVL	-3.17055	0.00152305	ulm
CID4535_ATTTCTGTCACCATAG	PVL	-1.23581	0.216537	ulm
CID4535_ATTTCTGTCCCTCTTT	PVL	-2.74026	0.00614273	ulm
CID4535_ATTTCTGTCCTGCTTG	PVL	-1.91541	0.0554499	ulm
CID4535_CAACCAAAGACCCACC	PVL	1.74788	0.0804948	ulm
CID4535_CAACCAAAGTAGGTGC	PVL	-2.723	0.00647296	ulm
CID4535_CAACCAACACAACGCC	PVL	-1.00409	0.315342	ulm
CID4535_CAACCAACACGAAAGC	PVL	-3.34873	0.000812836	ulm
CID4535_CAACCAACATTAGCCA	PVL	-2.5484	0.0108267	ulm
CID4535_CAACCAAGTCCGAATT	PVL	-1.68386	0.0922189	ulm
CID4535_CAACCAAGTTCCGTCT	PVL	-2.89389	0.00380775	ulm
CID4535_CAACCAATCTGTCTCG	PVL	-0.870635	0.383961	ulm
CID4535_CAACCTCAGACTAGAT	PVL	-2.5514	0.0107341	ulm
CID4535_CAACCTCAGGCTAGCA	PVL	3.56966	0.000358014	ulm
CID4535_CAACCTCAGTCGATAA	PVL	-2.03872	0.0414868	ulm
CID4535_CAACCTCCAACTGCGC	PVL	-3.07078	0.00213694	ulm
CID4535_CAACCTCCAAGGTTTC	PVL	6.4814	9.22973e-11	ulm
CID4535_CAACCTCGTAAGTGGC	PVL	-2.2856	0.0222848	ulm
CID4535_CAACCTCGTGTCAATC	PVL	-1.20409	0.228564	ulm
CID4535_CAACCTCGTTTAGGAA	PVL	0.330542	0.740992	ulm
CID4535_CAACCTCTCACCACCT	PVL	-1.95251	0.0508868	ulm
CID4535_CAACTAGCATCTATGG	PVL	4.84287	1.28617e-06	ulm
CID4535_CAACTAGGTCGCTTCT	PVL	-2.67957	0.00737577	ulm
CID4535_CAACTAGGTCTACCTC	PVL	-1.6489	0.0991784	ulm
CID4535_CAACTAGGTTCAGCGC	PVL	-1.56272	0.118129	ulm
CID4535_CAACTAGTCTTAGCCC	PVL	-0.959637	0.337246	ulm
CID4535_CAAGAAAAGCGATATA	PVL	-3.2005	0.00137332	ulm
CID4535_CAAGAAAAGCTTCGCG	PVL	-2.78314	0.00538695	ulm
CID4535_CAAGAAACACATCCGG	PVL	-2.26787	0.0233444	ulm
CID4535_CAAGAAACAGACAAGC	PVL	-2.82515	0.004729	ulm
CID4535_CAAGAAAGTCGCATCG	PVL	5.16246	2.45295e-07	ulm
CID4535_CAAGAAAGTCTCTTAT	PVL	-1.83836	0.0660194	ulm
CID4535_CAAGAAAGTTAAGATG	PVL	-2.20996	0.0271154	ulm
CID4535_CAAGAAATCATGCATG	PVL	6.4298	1.29707e-10	ulm
CID4535_CAAGAAATCCGAGCCA	PVL	7.99182	1.37737e-15	ulm
CID4535_CAAGATCAGCTTCGCG	PVL	3.84738	0.000119637	ulm
CID4535_CAAGATCCAACGCACC	PVL	-1.40435	0.160226	ulm
CID4535_CAAGATCCAGCCTTGG	PVL	-2.34874	0.0188436	ulm
CID4535_CAAGATCGTAACGCGA	PVL	-1.74323	0.0813039	ulm
CID4535_CAAGATCGTGCAACGA	PVL	-1.68836	0.0913526	ulm
CID4535_CAAGATCGTTACCAGT	PVL	-2.07064	0.0384014	ulm
CID4535_CAAGATCTCACAGGCC	PVL	-2.99789	0.00272084	ulm
CID4535_CAAGGCCAGGACACCA	PVL	-1.40751	0.159285	ulm
CID4535_CAAGGCCAGGAGTTTA	PVL	-3.15083	0.00162966	ulm
CID4535_CAAGGCCAGGATATAC	PVL	-3.16378	0.0015589	ulm
CID4535_CAAGGCCCAACACGCC	PVL	-2.54044	0.0110764	ulm
CID4535_CAAGGCCCAATCGAAA	PVL	7.12593	1.05733e-12	ulm
CID4535_CAAGGCCCACGTTGGC	PVL	-3.34693	0.000818117	ulm
CID4535_CAAGGCCCAGCCACCA	PVL	-2.82388	0.00474778	ulm
CID4535_CAAGGCCCATCGGAAG	PVL	-2.67722	0.00742767	ulm
CID4535_CAAGGCCGTAAGCACG	PVL	-2.45098	0.0142525	ulm
CID4535_CAAGGCCGTAGAGGAA	PVL	-0.983462	0.325388	ulm
CID4535_CAAGGCCGTTCCGGCA	PVL	-2.60725	0.00913182	ulm
CID4535_CAAGGCCTCTGGTTCC	PVL	-2.86037	0.00423436	ulm
CID4535_CAAGGCCTCTGTTTGT	PVL	-2.71268	0.00667804	ulm
CID4535_CAAGTTGAGAGACTAT	PVL	-2.4432	0.0145636	ulm
CID4535_CAAGTTGAGTACCGGA	PVL	-3.11904	0.00181617	ulm
CID4535_CAAGTTGCAGACGTAG	PVL	-2.87312	0.00406723	ulm
CID4535_CAAGTTGCAGTACACT	PVL	-1.74865	0.0803618	ulm
CID4535_CAAGTTGGTAAAGTCA	PVL	-1.10746	0.268106	ulm
CID4535_CAAGTTGGTATCACCA	PVL	-1.4369	0.150758	ulm
CID4535_CAAGTTGGTCATCCCT	PVL	-2.86358	0.00419176	ulm
CID4535_CAAGTTGGTGCAACGA	PVL	-2.31141	0.0208169	ulm
CID4535_CAAGTTGTCCAAGCCG	PVL	-2.81251	0.00491885	ulm
CID4535_CAAGTTGTCCATGCTC	PVL	-2.8555	0.00429994	ulm
CID4535_CAAGTTGTCTCGCATC	PVL	-2.31543	0.0205961	ulm
CID4535_CAAGTTGTCTTGAGAC	PVL	5.5553	2.79498e-08	ulm
CID4535_CACAAACAGCAAATCA	PVL	7.52615	5.37357e-14	ulm
CID4535_CACAAACAGCGCTCCA	PVL	-1.66785	0.0953564	ulm
CID4535_CACAAACCACGCATCG	PVL	-2.94827	0.00319809	ulm
CID4535_CACAAACCAGATTGCT	PVL	-1.81326	0.0698017	ulm
CID4535_CACAAACCAGTGGGAT	PVL	0.140606	0.888182	ulm
CID4535_CACAAACGTTGGAGGT	PVL	-2.59619	0.00943105	ulm
CID4535_CACAAACGTTGTACAC	PVL	-2.67365	0.00750725	ulm
CID4535_CACAAACGTTTAGGAA	PVL	-1.9337	0.0531595	ulm
CID4535_CACAAACTCGAGAACG	PVL	-2.28415	0.0223696	ulm
CID4535_CACACAAAGAAACGAG	PVL	-1.94459	0.0518338	ulm
CID4535_CACACAAAGCAATCTC	PVL	-1.94414	0.0518883	ulm
CID4535_CACACAAAGCGCCTCA	PVL	-2.81341	0.00490505	ulm
CID4535_CACACAAAGCGTCAAG	PVL	-1.47168	0.141118	ulm
CID4535_CACACAACAAGAGTCG	PVL	2.8379	0.00454415	ulm
CID4535_CACACAACACGAAGCA	PVL	-2.86554	0.00416597	ulm
CID4535_CACACAACATCCAACA	PVL	-2.52096	0.0117087	ulm
CID4535_CACACAAGTACCGCTG	PVL	-2.05954	0.0394514	ulm
CID4535_CACACAATCACGACTA	PVL	-2.47453	0.0133466	ulm
CID4535_CACACAATCCTTTCGG	PVL	7.48763	7.20729e-14	ulm
CID4535_CACACAATCTCAAACG	PVL	4.17387	3.00325e-05	ulm
CID4535_CACACCTCAATCTGCA	PVL	-2.66979	0.00759395	ulm
CID4535_CACACCTCACCCTATC	PVL	-0.90308	0.366491	ulm
CID4535_CACACCTCACCTGGTG	PVL	0.468785	0.639227	ulm
CID4535_CACACCTCAGGAACGT	PVL	-3.06093	0.00220849	ulm
CID4535_CACACCTGTAAATACG	PVL	-2.89602	0.003782	ulm
CID4535_CACACCTGTAAGTTCC	PVL	-2.8798	0.00398217	ulm
CID4535_CACACCTGTAGCGTCC	PVL	-3.27205	0.00106893	ulm
CID4535_CACACCTTCATAACCG	PVL	-2.60152	0.00928564	ulm
CID4535_CACACCTTCGAACGGA	PVL	-3.07215	0.00212717	ulm
CID4535_CACACCTTCGGACAAG	PVL	-1.122	0.26187	ulm
CID4535_CACACTCAGCAATATG	PVL	-2.88957	0.0038605	ulm
CID4535_CACACTCAGCAATCTC	PVL	-2.75886	0.00580388	ulm
CID4535_CACACTCAGTATTGGA	PVL	-3.02436	0.00249369	ulm
CID4535_CACACTCCACGCCAGT	PVL	-1.59142	0.111525	ulm
CID4535_CACACTCGTATTCTCT	PVL	-1.90597	0.0566634	ulm
CID4535_CACACTCGTGCGAAAC	PVL	-1.67432	0.094079	ulm
CID4535_CACACTCTCGCAAGCC	PVL	-2.69217	0.00710276	ulm
CID4535_CACACTCTCGCCATAA	PVL	-2.83451	0.00459274	ulm
CID4535_CACAGGCCACAGTCGC	PVL	-2.04334	0.0410277	ulm
CID4535_CACAGGCCAGACAAAT	PVL	-3.17352	0.00150757	ulm
CID4535_CACAGGCCAGCATGAG	PVL	-2.79105	0.00525714	ulm
CID4535_CACAGGCCAGCCTGTG	PVL	-1.38769	0.165241	ulm
CID4535_CACAGGCGTCTGGTCG	PVL	-2.83331	0.00461002	ulm
CID4535_CACAGGCGTGCAGTAG	PVL	-2.77334	0.00555188	ulm
CID4535_CACAGGCGTTCACGGC	PVL	-2.67901	0.00738799	ulm
CID4535_CACAGGCTCAACACGT	PVL	-3.07128	0.00213335	ulm
CID4535_CACAGGCTCCGGGTGT	PVL	-2.32974	0.0198265	ulm
CID4535_CACAGGCTCCTGTACC	PVL	2.6656	0.00768918	ulm
CID4535_CACAGTAAGACGCAAC	PVL	8.96278	3.34669e-19	ulm
CID4535_CACAGTAAGTTCGCAT	PVL	6.30049	3.00864e-10	ulm
CID4535_CACAGTACACAAGCCC	PVL	-1.78812	0.0737669	ulm
CID4535_CACAGTACATCCGTGG	PVL	-1.22603	0.220197	ulm
CID4535_CACAGTATCCGTACAA	PVL	-2.54828	0.0108305	ulm
CID4535_CACAGTATCGAACTGT	PVL	-1.84405	0.0651858	ulm
CID4535_CACAGTATCGGAAATA	PVL	5.82143	5.89464e-09	ulm
CID4535_CACATAGAGTCCAGGA	PVL	-1.56895	0.116671	ulm
CID4535_CACATAGAGTCTCGGC	PVL	-1.41941	0.155789	ulm
CID4535_CACATAGCAGTCACTA	PVL	-2.94719	0.00320928	ulm
CID4535_CACATAGGTCAAAGCG	PVL	-3.1248	0.00178099	ulm
CID4535_CACATAGGTGAGTATA	PVL	-2.71322	0.00666708	ulm
CID4535_CACATAGTCAAAGTAG	PVL	-2.87654	0.00402353	ulm
CID4535_CACATAGTCGGCGCAT	PVL	-2.95631	0.00311587	ulm
CID4535_CACATTTAGAAGGGTA	PVL	-2.6818	0.00732679	ulm
CID4535_CACATTTAGAGCCCAA	PVL	-1.92088	0.0547568	ulm
CID4535_CACATTTAGCTAGCCC	PVL	-0.845791	0.397676	ulm
CID4535_CACATTTAGTCATGCT	PVL	-2.63267	0.00847595	ulm
CID4535_CACATTTAGTGGAGAA	PVL	2.96851	0.00299486	ulm
CID4535_CACATTTCACATGGGA	PVL	0.0982964	0.921698	ulm
CID4535_CACATTTGTCAACTGT	PVL	-2.8053	0.0050303	ulm
CID4535_CACATTTGTCGAATCT	PVL	-2.83338	0.00460899	ulm
CID4535_CACATTTTCACAGTAC	PVL	-3.42226	0.000621856	ulm
CID4535_CACCACTAGCGTAGTG	PVL	-2.00748	0.044708	ulm
CID4535_CACCACTAGTCCGTAT	PVL	-2.34341	0.0191151	ulm
CID4535_CACCACTCAAGCGTAG	PVL	-2.19617	0.0280878	ulm
CID4535_CACCACTCACACCGCA	PVL	-1.32623	0.184775	ulm
CID4535_CACCACTCAGACGCCT	PVL	-2.60898	0.00908586	ulm
CID4535_CACCACTGTCAACTGT	PVL	-2.24983	0.024467	ulm
CID4535_CACCACTGTTGAACTC	PVL	-1.81893	0.0689317	ulm
CID4535_CACCACTTCATGCAAC	PVL	-1.47337	0.140662	ulm
CID4535_CACCACTTCCAGAGGA	PVL	5.45055	5.06118e-08	ulm
CID4535_CACCACTTCCCTTGTG	PVL	-2.76565	0.00568436	ulm
CID4535_CACCAGGAGAATTCCC	PVL	-1.77462	0.075971	ulm
CID4535_CACCAGGAGACAATAC	PVL	-3.20266	0.00136306	ulm
CID4535_CACCAGGAGCCCTAAT	PVL	-2.84228	0.00448229	ulm
CID4535_CACCAGGAGCGTGAGT	PVL	7.25573	4.09265e-13	ulm
CID4535_CACCAGGAGGAATGGA	PVL	6.56236	5.38335e-11	ulm
CID4535_CACCAGGAGGATGGAA	PVL	-2.62863	0.00857728	ulm
CID4535_CACCAGGAGTAGCGGT	PVL	-1.66743	0.0954403	ulm
CID4535_CACCAGGAGTTGCAGG	PVL	6.6009	4.15536e-11	ulm
CID4535_CACCAGGCAAGACACG	PVL	-1.29303	0.196009	ulm
CID4535_CACCAGGCATATACGC	PVL	3.54842	0.000388152	ulm
CID4535_CACCAGGCATCCGTGG	PVL	-1.75057	0.0800304	ulm
CID4535_CACCAGGTCACAGTAC	PVL	3.07403	0.00211382	ulm
CID4535_CACCTTGAGCGTTTAC	PVL	-3.12318	0.00179081	ulm
CID4535_CACCTTGAGGATGTAT	PVL	-2.33683	0.0194545	ulm
CID4535_CACCTTGCAACACCCG	PVL	-1.49636	0.134569	ulm
CID4535_CACCTTGCATGCTGGC	PVL	-3.03974	0.00236985	ulm
CID4535_CACCTTGGTAGCGTCC	PVL	6.22702	4.81731e-10	ulm
CID4535_CACCTTGGTATAAACG	PVL	-2.89355	0.00381189	ulm
CID4535_CACCTTGGTCCCTACT	PVL	-2.82524	0.00472768	ulm
CID4535_CACCTTGGTGCGCTTG	PVL	6.22265	4.95357e-10	ulm
CID4535_CACTCCAAGAGCTGGT	PVL	1.46546	0.142807	ulm
CID4535_CACTCCACACCCATGG	PVL	-2.455	0.0140942	ulm
CID4535_CACTCCACATCCAACA	PVL	-1.89166	0.0585459	ulm
CID4535_CACTCCACATTTGCCC	PVL	-1.37558	0.168962	ulm
CID4535_CACTCCAGTAGTACCT	PVL	-1.51863	0.128866	ulm
CID4535_CACTCCAGTCGATTGT	PVL	4.83302	1.3515e-06	ulm
CID4535_CACTCCATCATGGTCA	PVL	-3.25916	0.00111866	ulm
CID4535_CAGAATCAGGTGATAT	PVL	-2.6682	0.00763013	ulm
CID4535_CAGAATCCACCAGATT	PVL	8.15765	3.54938e-16	ulm
CID4535_CAGAATCCATGGGACA	PVL	-2.69275	0.0070906	ulm
CID4535_CAGAATCCATTGAGCT	PVL	-2.37869	0.0173806	ulm
CID4535_CAGAATCGTAGGGACT	PVL	-2.78943	0.00528339	ulm
CID4535_CAGAGAGAGCCAACAG	PVL	-2.72071	0.00651802	ulm
CID4535_CAGAGAGAGGGATCTG	PVL	-1.92215	0.0545963	ulm
CID4535_CAGAGAGAGTGAACGC	PVL	-0.841141	0.400275	ulm
CID4535_CAGAGAGCACATCCAA	PVL	-1.31407	0.188834	ulm
CID4535_CAGAGAGCAGATGGCA	PVL	5.89068	3.88746e-09	ulm
CID4535_CAGAGAGCATCCCATC	PVL	5.74457	9.30532e-09	ulm
CID4535_CAGAGAGGTAGAGGAA	PVL	-2.11674	0.0342901	ulm
CID4535_CAGAGAGGTGTGCCTG	PVL	4.86349	1.1592e-06	ulm
CID4535_CAGAGAGTCTTTACGT	PVL	-2.82843	0.00468077	ulm
CID4535_CAGATCAAGATGTTAG	PVL	-2.74877	0.00598548	ulm
CID4535_CAGATCAAGCGATCCC	PVL	2.32047	0.0203222	ulm
CID4535_CAGATCAGTATATGGA	PVL	4.22453	2.4015e-05	ulm
CID4535_CAGATCAGTCAAACTC	PVL	-2.92055	0.00349673	ulm
CID4535_CAGATCAGTCTTTCAT	PVL	-2.34383	0.0190935	ulm
CID4535_CAGATCAGTGGCAAAC	PVL	-1.00486	0.314974	ulm
CID4535_CAGATCAGTTACGTCA	PVL	-2.36399	0.0180857	ulm
CID4535_CAGATCAGTTCGTTGA	PVL	-1.16181	0.24532	ulm
CID4535_CAGATCATCAACGGCC	PVL	-2.96092	0.00306968	ulm
CID4535_CAGATCATCAGCTTAG	PVL	2.87123	0.00409163	ulm
CID4535_CAGATCATCCCAAGTA	PVL	-2.46413	0.0137403	ulm
CID4535_CAGATCATCCGGGTGT	PVL	-1.89365	0.0582805	ulm
CID4535_CAGCAGCAGCTCCTTC	PVL	-1.31604	0.188169	ulm
CID4535_CAGCAGCCACCACGTG	PVL	4.80574	1.54935e-06	ulm
CID4535_CAGCAGCCAGCCAGAA	PVL	-1.9211	0.0547291	ulm
CID4535_CAGCAGCCAGGGAGAG	PVL	-2.51663	0.0118537	ulm
CID4535_CAGCAGCCATCATCCC	PVL	-2.58258	0.00981116	ulm
CID4535_CAGCAGCCATGTTGAC	PVL	5.28066	1.2962e-07	ulm
CID4535_CAGCAGCGTCAGATAA	PVL	-2.43485	0.0149036	ulm
CID4535_CAGCAGCGTCCATCCT	PVL	4.81317	1.49281e-06	ulm
CID4535_CAGCAGCGTCTAACGT	PVL	-2.90913	0.00362705	ulm
CID4535_CAGCAGCTCAGGATCT	PVL	-1.82529	0.0679672	ulm
CID4535_CAGCAGCTCATTATCC	PVL	-1.43391	0.151608	ulm
CID4535_CAGCAGCTCCGCAGTG	PVL	-1.85603	0.0634593	ulm
CID4535_CAGCAGCTCTTACCTA	PVL	-2.3912	0.0167997	ulm
CID4535_CAGCATAAGAAGGCCT	PVL	-1.76267	0.0779667	ulm
CID4535_CAGCATAAGACGCAAC	PVL	-1.77432	0.0760201	ulm
CID4535_CAGCATAAGAGGACGG	PVL	-2.81472	0.00488522	ulm
CID4535_CAGCATACACCACCAG	PVL	-2.93905	0.00329468	ulm
CID4535_CAGCATACAGCCTATA	PVL	-2.91463	0.00356372	ulm
CID4535_CAGCATAGTCAGTGGA	PVL	-2.8458	0.0044331	ulm
CID4535_CAGCATAGTGCGCTTG	PVL	-1.96869	0.0489977	ulm
CID4535_CAGCATATCAGGCAAG	PVL	-3.00495	0.00265846	ulm
CID4535_CAGCCGAAGATATACG	PVL	-2.59495	0.00946504	ulm
CID4535_CAGCCGAAGGTGATAT	PVL	-2.18662	0.028778	ulm
CID4535_CAGCCGACACAGGTTT	PVL	-1.02528	0.305241	ulm
CID4535_CAGCCGACAGCCTTGG	PVL	4.88972	1.01508e-06	ulm
CID4535_CAGCCGACAGCTGGCT	PVL	-2.70948	0.00674275	ulm
CID4535_CAGCCGACATACAGCT	PVL	-1.91402	0.0556273	ulm
CID4535_CAGCCGACATGATCCA	PVL	-2.26716	0.0233879	ulm
CID4535_CAGCCGACATGCTAGT	PVL	-3.18899	0.00142917	ulm
CID4535_CAGCCGAGTAGTGAAT	PVL	-2.53315	0.0113095	ulm
CID4535_CAGCCGAGTCAGAATA	PVL	-2.97787	0.00290493	ulm
CID4535_CAGCGACAGATTACCC	PVL	-2.87824	0.00400183	ulm
CID4535_CAGCGACAGCCAGTAG	PVL	-2.85701	0.00427955	ulm
CID4535_CAGCGACAGTCCTCCT	PVL	-2.99047	0.00278778	ulm
CID4535_CAGCGACAGTCTTGCA	PVL	4.47344	7.72563e-06	ulm
CID4535_CAGCGACCACTTGGAT	PVL	5.91169	3.42307e-09	ulm
CID4535_CAGCGACGTCGGGTCT	PVL	-2.45556	0.0140722	ulm
CID4535_CAGCGACTCCACTGGG	PVL	-2.77576	0.00551076	ulm
CID4535_CAGCGACTCGGTGTCG	PVL	-2.70499	0.00683459	ulm
CID4535_CAGCTAAAGCACAGGT	PVL	-2.45356	0.0141506	ulm
CID4535_CAGCTAAAGGGATCTG	PVL	-3.01839	0.00254333	ulm
CID4535_CAGCTAAAGTGACATA	PVL	-0.886437	0.375389	ulm
CID4535_CAGCTAAAGTTAGCGG	PVL	-2.1192	0.0340819	ulm
CID4535_CAGCTAACAAAGCGGT	PVL	-0.839058	0.401443	ulm
CID4535_CAGCTAACAAGAGGCT	PVL	-3.10567	0.00190026	ulm
CID4535_CAGCTAACACATTCGA	PVL	-2.92199	0.00348066	ulm
CID4535_CAGCTAACATCACAAC	PVL	6.09907	1.08003e-09	ulm
CID4535_CAGCTAAGTGACGCCT	PVL	-2.19579	0.0281148	ulm
CID4535_CAGCTAATCATTATCC	PVL	-1.06629	0.286303	ulm
CID4535_CAGCTAATCTTGAGAC	PVL	-2.56147	0.0104278	ulm
CID4535_CAGCTGGAGAACTCGG	PVL	-1.55937	0.118919	ulm
CID4535_CAGCTGGAGAAGGACA	PVL	-2.52601	0.0115417	ulm
CID4535_CAGCTGGAGAATGTGT	PVL	-0.00108358	0.999135	ulm
CID4535_CAGCTGGAGGGTTTCT	PVL	-2.00357	0.0451256	ulm
CID4535_CAGCTGGCATGACGGA	PVL	-1.33877	0.180656	ulm
CID4535_CAGCTGGGTGGACGAT	PVL	-2.86646	0.00415382	ulm
CID4535_CAGCTGGTCAGCTCTC	PVL	-1.95436	0.0506678	ulm
CID4535_CAGCTGGTCCAGGGCT	PVL	-2.35185	0.0186866	ulm
CID4535_CAGGTGCAGACACGAC	PVL	-3.12222	0.00179665	ulm
CID4535_CAGGTGCAGCAAATCA	PVL	-0.823579	0.410185	ulm
CID4535_CAGGTGCAGGGTGTGT	PVL	3.88305	0.000103376	ulm
CID4535_CAGGTGCAGGGTTCCC	PVL	4.48634	7.27274e-06	ulm
CID4535_CAGGTGCAGGTAGCCA	PVL	-2.82399	0.00474616	ulm
CID4535_CAGGTGCAGTCGATAA	PVL	-2.83941	0.00452272	ulm
CID4535_CAGGTGCAGTCTTGCA	PVL	-2.78269	0.0053945	ulm
CID4535_CAGGTGCCAATGACCT	PVL	-0.650864	0.51514	ulm
CID4535_CAGGTGCCAGTGGGAT	PVL	-1.91458	0.0555557	ulm
CID4535_CAGGTGCGTCAAAGCG	PVL	5.07952	3.80671e-07	ulm
CID4535_CAGGTGCGTGCGCTTG	PVL	-1.41226	0.157883	ulm
CID4535_CAGTAACAGACACGAC	PVL	-2.62375	0.0087011	ulm
CID4535_CAGTAACAGACGCTTT	PVL	-1.44202	0.149308	ulm
CID4535_CAGTAACAGTGGCACA	PVL	-2.98569	0.0028317	ulm
CID4535_CAGTAACAGTTACCCA	PVL	-3.04881	0.0022995	ulm
CID4535_CAGTAACAGTTGTAGA	PVL	-1.82234	0.0684132	ulm
CID4535_CAGTAACCACGAAACG	PVL	-2.88588	0.00390607	ulm
CID4535_CAGTAACGTCGCATCG	PVL	-3.00197	0.0026846	ulm
CID4535_CAGTAACGTTACCAGT	PVL	-2.33259	0.0196763	ulm
CID4535_CAGTAACTCATCTGTT	PVL	-2.63449	0.00843083	ulm
CID4535_CAGTAACTCGTGGACC	PVL	-3.11715	0.00182784	ulm
CID4535_CAGTCCTAGATATGCA	PVL	0.836515	0.402872	ulm
CID4535_CAGTCCTAGCACAGGT	PVL	-2.48792	0.0128545	ulm
CID4535_CAGTCCTAGGTCATCT	PVL	-3.12942	0.00175319	ulm
CID4535_CAGTCCTAGTACGATA	PVL	-1.45601	0.145401	ulm
CID4535_CAGTCCTCACAGATTC	PVL	7.26893	3.71264e-13	ulm
CID4535_CAGTCCTCATACCATG	PVL	-2.82796	0.00468772	ulm
CID4535_CAGTCCTGTAAATGTG	PVL	-3.10908	0.00187845	ulm
CID4535_CAGTCCTGTGCAACTT	PVL	-2.62745	0.00860716	ulm
CID4535_CAGTCCTGTTAAGATG	PVL	-2.75426	0.00588615	ulm
CID4535_CAGTCCTTCACGCATA	PVL	-2.62854	0.00857968	ulm
CID4535_CAGTCCTTCCTGTACC	PVL	-1.82006	0.0687605	ulm
CID4535_CATATGGAGATCCGAG	PVL	-2.0618	0.0392358	ulm
CID4535_CATATGGAGGGTTCCC	PVL	-1.94234	0.0521048	ulm
CID4535_CATATGGCAAGCGTAG	PVL	6.41663	1.41419e-10	ulm
CID4535_CATATGGCAATGACCT	PVL	-0.989367	0.322492	ulm
CID4535_CATATGGCAGTATCTG	PVL	-1.78457	0.0743414	ulm
CID4535_CATATGGCATCACGAT	PVL	4.89746	9.75944e-07	ulm
CID4535_CATATGGCATCAGTCA	PVL	-2.93647	0.0033223	ulm
CID4535_CATATGGCATTGTGCA	PVL	6.6862	2.33092e-11	ulm
CID4535_CATATGGGTAGAAAGG	PVL	-2.38944	0.0168803	ulm
CID4535_CATATGGGTATTACCG	PVL	-2.68768	0.00719901	ulm
CID4535_CATATGGGTCCTCTTG	PVL	-3.09636	0.00196094	ulm
CID4535_CATATGGTCGAATGCT	PVL	-2.64092	0.00827245	ulm
CID4535_CATATGGTCTTCTGGC	PVL	-1.0541	0.291847	ulm
CID4535_CATATTCAGATGCCAG	PVL	-2.82746	0.00469507	ulm
CID4535_CATATTCAGCCCGAAA	PVL	-2.88048	0.00397351	ulm
CID4535_CATATTCAGCCGGTAA	PVL	-1.56072	0.118599	ulm
CID4535_CATATTCAGGATGCGT	PVL	-3.28925	0.00100573	ulm
CID4535_CATATTCAGTACCGGA	PVL	-1.91229	0.0558492	ulm
CID4535_CATATTCGTGTTTGTG	PVL	-2.80082	0.00510064	ulm
CID4535_CATATTCTCAGCATGT	PVL	-3.11616	0.00183396	ulm
CID4535_CATCAAGAGCTCCCAG	PVL	1.18918	0.234377	ulm
CID4535_CATCAAGAGGGATGGG	PVL	-2.41592	0.0157016	ulm
CID4535_CATCAAGAGGGCATGT	PVL	-2.01849	0.043549	ulm
CID4535_CATCAAGCACCAACCG	PVL	-1.59587	0.110529	ulm
CID4535_CATCAAGCAGCCTTTC	PVL	-2.50582	0.0122222	ulm
CID4535_CATCAAGCAGGTTTCA	PVL	-3.36442	0.000768013	ulm
CID4535_CATCAAGGTCGCATAT	PVL	-2.9681	0.00299889	ulm
CID4535_CATCAAGTCAATAAGG	PVL	1.92289	0.0545033	ulm
CID4535_CATCAAGTCGAATGCT	PVL	-1.63641	0.101764	ulm
CID4535_CATCAAGTCGTTGACA	PVL	-0.99018	0.322094	ulm
CID4535_CATCAGAAGCGAGAAA	PVL	-1.34074	0.180014	ulm
CID4535_CATCAGAAGGCACATG	PVL	7.00314	2.55613e-12	ulm
CID4535_CATCAGAAGTTATCGC	PVL	-2.18308	0.0290375	ulm
CID4535_CATCAGACAATCGGTT	PVL	-3.08158	0.00206093	ulm
CID4535_CATCAGACACGGTGTC	PVL	-2.43903	0.0147324	ulm
CID4535_CATCAGACAGATGGGT	PVL	-1.64724	0.0995198	ulm
CID4535_CATCAGAGTACAAGTA	PVL	-2.51942	0.01176	ulm
CID4535_CATCAGAGTCAAACTC	PVL	-2.78828	0.00530221	ulm
CID4535_CATCAGAGTCAGTGGA	PVL	-1.54404	0.12259	ulm
CID4535_CATCAGAGTGAAAGAG	PVL	-3.23045	0.00123731	ulm
CID4535_CATCAGAGTGCAGACA	PVL	-2.11134	0.0347517	ulm
CID4535_CATCAGAGTTGATTCG	PVL	-2.28409	0.022373	ulm
CID4535_CATCCACAGAAACCAT	PVL	-1.33189	0.182906	ulm
CID4535_CATCCACAGGCATGTG	PVL	-2.61271	0.00898718	ulm
CID4535_CATCCACCAATGGATA	PVL	-1.76073	0.0782949	ulm
CID4535_CATCCACCACAGCGTC	PVL	2.25273	0.0242832	ulm
CID4535_CATCCACCACCTATCC	PVL	-2.58237	0.00981715	ulm
CID4535_CATCCACCATCGGTTA	PVL	-2.70503	0.00683372	ulm
CID4535_CATCCACTCACCAGGC	PVL	-2.99712	0.00272767	ulm
CID4535_CATCCACTCTGCCCTA	PVL	-2.39267	0.0167325	ulm
CID4535_CATCGAAAGCCACCTG	PVL	-3.00734	0.00263766	ulm
CID4535_CATCGAAAGGTGCAAC	PVL	-2.67812	0.00740778	ulm
CID4535_CATCGAATCATACGGT	PVL	-2.0663	0.0388091	ulm
CID4535_CATCGAATCCGGGTGT	PVL	-2.20863	0.0272081	ulm
CID4535_CATCGAATCTCGCATC	PVL	-3.11784	0.00182357	ulm
CID4535_CATCGGGAGGAGTACC	PVL	-1.84013	0.0657586	ulm
CID4535_CATCGGGAGGAGTTTA	PVL	-2.81744	0.00484397	ulm
CID4535_CATCGGGCACCTGGTG	PVL	-1.92035	0.0548237	ulm
CID4535_CATCGGGGTCTGCGGT	PVL	-2.62763	0.00860269	ulm
CID4535_CATCGGGGTTCGTTGA	PVL	-2.93094	0.003382	ulm
CID4535_CATCGGGTCCTCCTAG	PVL	-0.833285	0.404691	ulm
CID4535_CATGACAAGGGCACTA	PVL	-2.44363	0.0145462	ulm
CID4535_CATGACACAATCGGTT	PVL	-3.08095	0.00206528	ulm
CID4535_CATGACACAATCTACG	PVL	-2.83477	0.00458896	ulm
CID4535_CATGACACAGTGACAG	PVL	-2.36542	0.0180159	ulm
CID4535_CATGACAGTAATTGGA	PVL	-1.79102	0.0733008	ulm
CID4535_CATGACAGTGCGCTTG	PVL	-1.38761	0.165267	ulm
CID4535_CATGACATCTTACCGC	PVL	-2.59174	0.00955382	ulm
CID4535_CATGCCTAGAGTAATC	PVL	-1.77021	0.0767029	ulm
CID4535_CATGCCTCACAAGTAA	PVL	-1.84933	0.0644197	ulm
CID4535_CATGCCTCAGTCAGAG	PVL	-3.07808	0.00208531	ulm
CID4535_CATGCCTCATCGGACC	PVL	-2.96599	0.00301947	ulm
CID4535_CATGCCTCATCTGGTA	PVL	-3.25897	0.00111944	ulm
CID4535_CATGCCTCATGGTCTA	PVL	2.94341	0.00324864	ulm
CID4535_CATGCCTTCATCTGTT	PVL	-1.56988	0.116454	ulm
CID4535_CATGCCTTCTGCTGCT	PVL	-1.38393	0.166389	ulm
CID4535_CATGCCTTCTTGACGA	PVL	5.64532	1.66377e-08	ulm
CID4535_CATGGCGAGAGGTTAT	PVL	-1.69611	0.0898752	ulm
CID4535_CATGGCGCATCTATGG	PVL	-2.87439	0.00405101	ulm
CID4535_CATGGCGTCGAATCCA	PVL	-0.850677	0.394956	ulm
CID4535_CATTATCAGATGTTAG	PVL	-2.97517	0.00293063	ulm
CID4535_CATTATCAGGAGCGAG	PVL	7.97388	1.59241e-15	ulm
CID4535_CATTATCCACTGTCGG	PVL	-2.22791	0.0258939	ulm
CID4535_CATTATCGTACCGCTG	PVL	-2.58171	0.00983604	ulm
CID4535_CATTATCGTCATACTG	PVL	-3.02956	0.00245118	ulm
CID4535_CATTATCTCATAAAGG	PVL	-2.46593	0.0136715	ulm
CID4535_CATTATCTCGATCCCT	PVL	-2.60283	0.00925048	ulm
CID4535_CATTCGCAGCTGATAA	PVL	-2.58788	0.00966167	ulm
CID4535_CATTCGCAGGTAAACT	PVL	5.86958	4.41525e-09	ulm
CID4535_CATTCGCAGGTGTTAA	PVL	-2.68803	0.00719141	ulm
CID4535_CATTCGCCACATTAGC	PVL	-2.58498	0.00974326	ulm
CID4535_CATTCGCCATGGGAAC	PVL	9.30194	1.47058e-20	ulm
CID4535_CATTCGCTCATTATCC	PVL	-1.79045	0.073392	ulm
CID4535_CATTCGCTCCAGAAGG	PVL	-1.77071	0.0766194	ulm
CID4535_CATTCGCTCGTCCAGG	PVL	-2.63941	0.00830939	ulm
CID4535_CATTCGCTCGTTTATC	PVL	-1.51858	0.128878	ulm
CID4535_CCAATCCAGACAGGCT	PVL	-2.37845	0.0173918	ulm
CID4535_CCAATCCAGAGCTATA	PVL	-2.9463	0.00321847	ulm
CID4535_CCAATCCAGGGAACGG	PVL	-3.13801	0.00170265	ulm
CID4535_CCAATCCAGTACGATA	PVL	-2.46162	0.0138366	ulm
CID4535_CCAATCCCACCGCTAG	PVL	-3.06292	0.00219381	ulm
CID4535_CCAATCCGTCTCTCGT	PVL	-3.08359	0.00204707	ulm
CID4535_CCAATCCGTTACGGAG	PVL	6.07685	1.24052e-09	ulm
CID4535_CCAATCCTCCTTGACC	PVL	1.76331	0.0778581	ulm
CID4535_CCACCTAAGTCGATAA	PVL	-2.25304	0.0242642	ulm
CID4535_CCACCTACATAAAGGT	PVL	-3.01005	0.00261423	ulm
CID4535_CCACCTACATAGACTC	PVL	-2.58441	0.00975932	ulm
CID4535_CCACCTACATGAGCGA	PVL	-1.06449	0.287117	ulm
CID4535_CCACCTAGTCAGTGGA	PVL	-1.78158	0.0748272	ulm
CID4535_CCACCTAGTGACAAAT	PVL	-2.85867	0.0042572	ulm
CID4535_CCACCTATCACTGGGC	PVL	-1.89458	0.0581572	ulm
CID4535_CCACCTATCAGAGGTG	PVL	2.68811	0.00718985	ulm
CID4535_CCACCTATCGTTGACA	PVL	-2.6958	0.00702586	ulm
CID4535_CCACGGAAGGCGACAT	PVL	2.17411	0.0297046	ulm
CID4535_CCACGGAAGTCCGGTC	PVL	-2.13805	0.0325212	ulm
CID4535_CCACGGACACACAGAG	PVL	0.904863	0.365545	ulm
CID4535_CCACTACCAAAGCAAT	PVL	-2.71114	0.006709	ulm
CID4535_CCACTACCAAGCTGTT	PVL	-3.13124	0.00174237	ulm
CID4535_CCACTACCAATGCCAT	PVL	-2.92966	0.00339595	ulm
CID4535_CCACTACGTACAGCAG	PVL	0.709746	0.477867	ulm
CID4535_CCACTACGTCCGAGTC	PVL	-1.037	0.299744	ulm
CID4535_CCAGCGAAGACTAAGT	PVL	6.1358	8.58031e-10	ulm
CID4535_CCAGCGAAGGAACTGC	PVL	0.0504908	0.959732	ulm
CID4535_CCAGCGACACATCCAA	PVL	6.3741	1.86735e-10	ulm
CID4535_CCAGCGAGTAAATGTG	PVL	5.54498	2.96486e-08	ulm
CID4535_CCAGCGAGTATATGAG	PVL	-2.75835	0.00581303	ulm
CID4535_CCAGCGAGTCCATGAT	PVL	1.21814	0.22318	ulm
CID4535_CCAGCGAGTGCAACGA	PVL	7.08503	1.42105e-12	ulm
CID4535_CCAGCGAGTTAAGATG	PVL	2.54442	0.010951	ulm
CID4535_CCAGCGATCACCGTAA	PVL	-0.895581	0.370484	ulm
CID4535_CCAGCGATCGAGAGCA	PVL	6.24664	4.25058e-10	ulm
CID4535_CCAGCGATCTGTCTCG	PVL	-1.05299	0.292353	ulm
CID4535_CCATGTCAGAAACCGC	PVL	9.28966	1.6501e-20	ulm
CID4535_CCATGTCAGCTACCGC	PVL	-1.92116	0.0547212	ulm
CID4535_CCATGTCCACCACGTG	PVL	-1.85151	0.0641054	ulm
CID4535_CCATGTCCATTCCTGC	PVL	-2.10189	0.0355715	ulm
CID4535_CCATGTCGTAGGACAC	PVL	-1.8631	0.0624577	ulm
CID4535_CCATGTCGTCATACTG	PVL	-1.97204	0.0486148	ulm
CID4535_CCATGTCGTTGCGTTA	PVL	-2.34809	0.0188767	ulm
CID4535_CCATGTCTCCGTAGGC	PVL	-1.4803	0.138805	ulm
CID4535_CCATTCGAGACCCACC	PVL	-1.5969	0.110299	ulm
CID4535_CCATTCGAGGTAGCTG	PVL	-2.93595	0.00332783	ulm
CID4535_CCATTCGAGTGGCACA	PVL	-2.76408	0.00571195	ulm
CID4535_CCATTCGAGTTGTAGA	PVL	-2.48784	0.0128575	ulm
CID4535_CCATTCGGTATGAATG	PVL	-1.32581	0.184912	ulm
CID4535_CCATTCGGTCAGAGGT	PVL	8.13153	4.40229e-16	ulm
CID4535_CCATTCGGTCCGAATT	PVL	-2.75826	0.00581447	ulm
CID4535_CCATTCGGTGAGGGTT	PVL	-2.96365	0.00304254	ulm
CID4535_CCATTCGGTGTTGGGA	PVL	3.76527	0.000166687	ulm
CID4535_CCATTCGTCACAGTAC	PVL	-1.78622	0.0740731	ulm
CID4535_CCATTCGTCCAGTATG	PVL	-2.29587	0.0216903	ulm
CID4535_CCATTCGTCGTGGGAA	PVL	-0.862116	0.388631	ulm
CID4535_CCATTCGTCTGTGCAA	PVL	-2.30085	0.0214072	ulm
CID4535_CCCAATCAGAATCTCC	PVL	7.28806	3.22285e-13	ulm
CID4535_CCCAATCAGACTTGAA	PVL	-2.94563	0.0032255	ulm
CID4535_CCCAATCCAATGGATA	PVL	-1.29651	0.19481	ulm
CID4535_CCCAATCCACCCAGTG	PVL	-1.95804	0.0502344	ulm
CID4535_CCCAATCGTTAAGATG	PVL	-2.70013	0.00693513	ulm
CID4535_CCCAATCGTTCGTTGA	PVL	-1.50261	0.132951	ulm
CID4535_CCCAATCTCAGTTGAC	PVL	-1.45751	0.144987	ulm
CID4535_CCCAGTTAGAGTTGGC	PVL	-1.80883	0.0704883	ulm
CID4535_CCCAGTTAGGCAGGTT	PVL	-0.882567	0.377477	ulm
CID4535_CCCAGTTAGTTAGGTA	PVL	-0.8573	0.391286	ulm
CID4535_CCCAGTTCAAGAAGAG	PVL	-2.41129	0.0159023	ulm
CID4535_CCCAGTTCAGACTCGC	PVL	-2.07628	0.0378767	ulm
CID4535_CCCAGTTCAGCCAGAA	PVL	-2.59545	0.00945125	ulm
CID4535_CCCAGTTCATAACCTG	PVL	-1.32174	0.186265	ulm
CID4535_CCCAGTTCATCGGTTA	PVL	5.41971	6.01594e-08	ulm
CID4535_CCCAGTTGTGCAACGA	PVL	3.25488	0.00113569	ulm
CID4535_CCCAGTTGTTCGAATC	PVL	-2.99993	0.00270264	ulm
CID4535_CCCAGTTTCCACTGGG	PVL	6.75812	1.42369e-11	ulm
CID4535_CCCAGTTTCTGGTATG	PVL	3.72176	0.000198204	ulm
CID4535_CCCATACAGCCACCTG	PVL	-1.23127	0.218233	ulm
CID4535_CCCATACAGGACCACA	PVL	-3.01113	0.00260497	ulm
CID4535_CCCATACCAGCCAATT	PVL	-2.40858	0.0160207	ulm
CID4535_CCCATACCAGGTCGTC	PVL	-2.3257	0.0200414	ulm
CID4535_CCCATACGTACATCCA	PVL	-1.77917	0.0752217	ulm
CID4535_CCCATACGTAGCGTAG	PVL	-2.68824	0.00718691	ulm
CID4535_CCCATACGTGGCGAAT	PVL	-1.56004	0.118762	ulm
CID4535_CCCATACGTTCGTCTC	PVL	6.9292	4.3185e-12	ulm
CID4535_CCCTCCTAGATGTTAG	PVL	-3.15249	0.00162044	ulm
CID4535_CCCTCCTAGTTCGATC	PVL	-2.22054	0.0263895	ulm
CID4535_CCCTCCTCACGAAACG	PVL	-2.54273	0.0110042	ulm
CID4535_CCCTCCTCACGGTAGA	PVL	-2.12763	0.0333756	ulm
CID4535_CCCTCCTGTAAGGATT	PVL	-1.90565	0.0567049	ulm
CID4535_CCCTCCTGTGCTGTAT	PVL	-2.71613	0.00660885	ulm
CID4535_CCCTCCTTCCCTAATT	PVL	-1.70336	0.0885107	ulm
CID4535_CCGGGATAGGTGCTTT	PVL	-1.17862	0.23856	ulm
CID4535_CCGGGATGTACAGCAG	PVL	-1.82126	0.0685772	ulm
CID4535_CCGGGATGTATTAGCC	PVL	-3.13335	0.00172993	ulm
CID4535_CCGGGATGTATTCTCT	PVL	-2.13441	0.0328172	ulm
CID4535_CCGGGATGTCATCCCT	PVL	-2.85302	0.00433355	ulm
CID4535_CCGGGATGTGCAGTAG	PVL	-2.44687	0.014416	ulm
CID4535_CCGGGATTCGGATGGA	PVL	-2.31199	0.0207849	ulm
CID4535_CCGGTAGCACATGACT	PVL	-2.72957	0.00634542	ulm
CID4535_CCGGTAGCACTCGACG	PVL	-3.00795	0.00263238	ulm
CID4535_CCGGTAGGTTAAAGTG	PVL	-2.83109	0.00464215	ulm
CID4535_CCGGTAGTCACCAGGC	PVL	-1.29155	0.196523	ulm
CID4535_CCGGTAGTCACTATTC	PVL	-1.6399	0.101036	ulm
CID4535_CCGGTAGTCCGATATG	PVL	-1.704	0.0883919	ulm
CID4535_CCGGTAGTCTCCAGGG	PVL	-1.62896	0.103331	ulm
CID4535_CCGGTAGTCTGCCCTA	PVL	-1.93446	0.0530665	ulm
CID4535_CCGTACTAGACAGACC	PVL	-2.1073	0.0351001	ulm
CID4535_CCGTACTAGATGTGGC	PVL	4.18007	2.92248e-05	ulm
CID4535_CCGTACTAGCCTCGTG	PVL	-2.79657	0.00516814	ulm
CID4535_CCGTACTCAGGTCCAC	PVL	6.08544	1.17592e-09	ulm
CID4535_CCGTACTCATCCGCGA	PVL	-0.915147	0.360122	ulm
CID4535_CCGTACTCATGAAGTA	PVL	-2.84099	0.00450039	ulm
CID4535_CCGTGGAAGAAGGGTA	PVL	-1.95671	0.0503906	ulm
CID4535_CCGTGGAAGCAATATG	PVL	-1.63841	0.101346	ulm
CID4535_CCGTGGAAGCATGGCA	PVL	-2.95306	0.00314892	ulm
CID4535_CCGTGGACAAAGTGCG	PVL	-2.44896	0.0143325	ulm
CID4535_CCGTGGATCACCGTAA	PVL	-2.99657	0.0027326	ulm
CID4535_CCGTGGATCTCGCTTG	PVL	-2.08627	0.0369622	ulm
CID4535_CCGTTCAAGAGTGAGA	PVL	-1.91818	0.0550979	ulm
CID4535_CCGTTCAAGCTCTCGG	PVL	-2.2792	0.022662	ulm
CID4535_CCGTTCACACGACTCG	PVL	-2.98791	0.00281121	ulm
CID4535_CCGTTCAGTCCATCCT	PVL	-1.13492	0.256418	ulm
CID4535_CCGTTCATCAGGCGAA	PVL	-1.30522	0.191827	ulm
CID4535_CCGTTCATCGCCGTGA	PVL	-2.74285	0.00609442	ulm
CID4535_CCTAAAGAGTGGACGT	PVL	-2.12528	0.0335718	ulm
CID4535_CCTAAAGAGTTAGGTA	PVL	5.7067	1.16284e-08	ulm
CID4535_CCTAAAGCAGAGTGTG	PVL	-2.00828	0.044623	ulm
CID4535_CCTAAAGCAGGCAGTA	PVL	-2.18982	0.0285452	ulm
CID4535_CCTAAAGCAGTGAGTG	PVL	5.09579	3.49419e-07	ulm
CID4535_CCTAAAGGTGAGGCTA	PVL	-2.15285	0.0313383	ulm
CID4535_CCTAAAGGTTATTCTC	PVL	5.34262	9.22841e-08	ulm
CID4535_CCTACACAGAGTAAGG	PVL	-2.49586	0.0125707	ulm
CID4535_CCTACACAGCAATCTC	PVL	-1.32419	0.185451	ulm
CID4535_CCTACACAGCCGTCGT	PVL	-1.09861	0.271948	ulm
CID4535_CCTACACAGCTAACTC	PVL	2.75705	0.00583607	ulm
CID4535_CCTACACAGTAGCGGT	PVL	4.16746	3.08876e-05	ulm
CID4535_CCTACACCAAGCCTAT	PVL	-2.6135	0.00896663	ulm
CID4535_CCTACACCACCGGAAA	PVL	-3.0218	0.00251494	ulm
CID4535_CCTACACCACTGTTAG	PVL	-2.79996	0.00511414	ulm
CID4535_CCTACACTCAGCGACC	PVL	-1.41971	0.155703	ulm
CID4535_CCTACCAAGTCGCCGT	PVL	-1.54839	0.121539	ulm
CID4535_CCTACCACAAGCTGTT	PVL	-1.57909	0.114325	ulm
CID4535_CCTACCACACCACCAG	PVL	-2.84454	0.00445064	ulm
CID4535_CCTACCACAGCAGTTT	PVL	-2.33751	0.0194195	ulm
CID4535_CCTACCACAGTGACAG	PVL	-2.77773	0.00547736	ulm
CID4535_CCTACCATCAGCGACC	PVL	-1.84367	0.0652415	ulm
CID4535_CCTACCATCGTAGGAG	PVL	3.3037	0.000955313	ulm
CID4535_CCTACCATCTTCGGTC	PVL	2.6747	0.00748381	ulm
CID4535_CCTAGCTAGATATGGT	PVL	-2.79004	0.00527347	ulm
CID4535_CCTAGCTAGCACCGCT	PVL	-2.86269	0.00420357	ulm
CID4535_CCTAGCTAGGTCGGAT	PVL	-1.88393	0.0595845	ulm
CID4535_CCTAGCTAGGTGATTA	PVL	-1.2212	0.222021	ulm
CID4535_CCTAGCTCAAGAAAGG	PVL	-2.7663	0.00567312	ulm
CID4535_CCTAGCTCAATCCGAT	PVL	5.69962	1.21209e-08	ulm
CID4535_CCTAGCTCACGCTTTC	PVL	7.39419	1.46025e-13	ulm
CID4535_CCTAGCTCACTGAAGG	PVL	-0.972925	0.330598	ulm
CID4535_CCTAGCTGTCTCCACT	PVL	-3.02448	0.0024927	ulm
CID4535_CCTAGCTGTGTTAAGA	PVL	-1.64831	0.0992997	ulm
CID4535_CCTAGCTTCAATCTCT	PVL	-1.60968	0.107478	ulm
CID4535_CCTAGCTTCTCGTATT	PVL	-1.92442	0.0543109	ulm
CID4535_CCTATTAAGCCAGGAT	PVL	-1.45967	0.144391	ulm
CID4535_CCTATTAAGCGTCTAT	PVL	-1.54216	0.123045	ulm
CID4535_CCTATTACACACAGAG	PVL	-2.9657	0.00302233	ulm
CID4535_CCTATTACACTTAACG	PVL	-2.81942	0.00481421	ulm
CID4535_CCTATTATCATTATCC	PVL	-1.03966	0.298508	ulm
CID4535_CCTCAGTAGGTGCAAC	PVL	-1.67297	0.0943436	ulm
CID4535_CCTCAGTAGTCCTCCT	PVL	-2.25835	0.0239313	ulm
CID4535_CCTCAGTCACCAGTTA	PVL	-3.04319	0.00234286	ulm
CID4535_CCTCAGTCAGATGGGT	PVL	-2.80791	0.00498964	ulm
CID4535_CCTCAGTCATCCTTGC	PVL	-2.46323	0.013775	ulm
CID4535_CCTCAGTTCGATAGAA	PVL	-2.68615	0.00723208	ulm
CID4535_CCTCTGAAGAATCTCC	PVL	-1.67643	0.0936654	ulm
CID4535_CCTCTGAAGAGCTGCA	PVL	-1.76161	0.0781458	ulm
CID4535_CCTCTGAAGAGGTTAT	PVL	-2.21098	0.0270445	ulm
CID4535_CCTCTGAAGCAAATCA	PVL	-2.69268	0.00709203	ulm
CID4535_CCTCTGAAGGCAGTCA	PVL	-2.61675	0.00888167	ulm
CID4535_CCTCTGACAGGCTGAA	PVL	-2.29523	0.0217271	ulm
CID4535_CCTCTGAGTAATCGTC	PVL	-2.96587	0.00302068	ulm
CID4535_CCTCTGATCATGTAGC	PVL	-1.17319	0.24073	ulm
CID4535_CCTCTGATCCTTGCCA	PVL	-1.45862	0.144681	ulm
CID4535_CCTTACGAGACAAGCC	PVL	-2.19898	0.0278869	ulm
CID4535_CCTTACGAGGTGCTTT	PVL	-2.24742	0.0246205	ulm
CID4535_CCTTACGAGTGGCACA	PVL	-2.57965	0.00989493	ulm
CID4535_CCTTACGCAAGCGCTC	PVL	-2.90158	0.00371553	ulm
CID4535_CCTTACGCACAAGTAA	PVL	-1.95336	0.0507862	ulm
CID4535_CCTTACGCATCCCACT	PVL	-2.24091	0.0250395	ulm
CID4535_CCTTACGTCACGCATA	PVL	-2.94994	0.0031808	ulm
CID4535_CCTTACGTCTGCCAGG	PVL	-2.29734	0.0216062	ulm
CID4535_CCTTACGTCTTGCAAG	PVL	-1.75751	0.0788415	ulm
CID4535_CCTTCCCAGACTAGAT	PVL	-1.92398	0.0543661	ulm
CID4535_CCTTCCCAGGACGAAA	PVL	-1.88895	0.0589086	ulm
CID4535_CCTTCCCAGTGATCGG	PVL	-2.69567	0.00702862	ulm
CID4535_CCTTCCCCACATTCGA	PVL	-3.09599	0.00196338	ulm
CID4535_CCTTCCCCATGACGGA	PVL	-2.59288	0.00952233	ulm
CID4535_CCTTCCCGTATAGTAG	PVL	-1.76558	0.0774762	ulm
CID4535_CCTTCCCGTCTAAACC	PVL	3.21502	0.00130574	ulm
CID4535_CCTTCCCGTCTCTCTG	PVL	3.42433	0.000617144	ulm
CID4535_CCTTCCCGTTCGAATC	PVL	-2.78689	0.00532496	ulm
CID4535_CCTTCCCTCCCTTGTG	PVL	6.48673	8.90953e-11	ulm
CID4535_CCTTCCCTCCTTGGTC	PVL	-3.11744	0.00182601	ulm
CID4535_CCTTCCCTCGTGGTCG	PVL	-2.24747	0.0246172	ulm
CID4535_CCTTCGAAGGCCCGTT	PVL	-3.25738	0.00112572	ulm
CID4535_CCTTCGACAAGCCATT	PVL	-2.90849	0.00363442	ulm
CID4535_CCTTCGACACGAAACG	PVL	-2.65195	0.00800719	ulm
CID4535_CCTTCGACATGGTAGG	PVL	-1.88914	0.0588823	ulm
CID4535_CCTTCGACATGTAGTC	PVL	3.38805	0.000704836	ulm
CID4535_CCTTCGATCAGAGCTT	PVL	-1.70971	0.0873291	ulm
CID4535_CCTTTCTAGAGCCTAG	PVL	3.5285	0.000418554	ulm
CID4535_CCTTTCTAGCGAAGGG	PVL	7.30521	2.83792e-13	ulm
CID4535_CCTTTCTAGGATTCGG	PVL	-2.3322	0.0196968	ulm
CID4535_CCTTTCTAGTCAATAG	PVL	-3.1187	0.00181827	ulm
CID4535_CCTTTCTCACATTCGA	PVL	-2.67406	0.00749793	ulm
CID4535_CCTTTCTCAGACTCGC	PVL	-1.99421	0.0461379	ulm
CID4535_CCTTTCTGTAGCCTCG	PVL	-1.99886	0.0456329	ulm
CID4535_CCTTTCTTCATGCAAC	PVL	-2.89054	0.00384856	ulm
CID4535_CCTTTCTTCCAAACAC	PVL	-2.85403	0.00431983	ulm
CID4535_CCTTTCTTCTTCCTTC	PVL	-2.99618	0.00273607	ulm
CID4535_CGAACATAGTGTTTGC	PVL	2.11439	0.0344902	ulm
CID4535_CGAACATCACACCGAC	PVL	-2.93441	0.00334432	ulm
CID4535_CGAACATCACGGCTAC	PVL	-2.08913	0.0367049	ulm
CID4535_CGAACATCATCCTAGA	PVL	-3.17005	0.00152567	ulm
CID4535_CGAACATGTAGCAAAT	PVL	-2.46143	0.0138442	ulm
CID4535_CGAACATGTAGCCTCG	PVL	-3.36973	0.000753382	ulm
CID4535_CGAACATGTGCTTCTC	PVL	-2.30716	0.0210527	ulm
CID4535_CGAACATGTGTTGGGA	PVL	-2.77456	0.00553109	ulm
CID4535_CGAACATGTTCAGCGC	PVL	-1.28388	0.199194	ulm
CID4535_CGAACATTCATAGCAC	PVL	-3.02481	0.00249005	ulm
CID4535_CGAACATTCCAAATGC	PVL	5.64667	1.6508e-08	ulm
CID4535_CGAACATTCGCTTGTC	PVL	-2.51712	0.0118369	ulm
CID4535_CGAACATTCGGTTAAC	PVL	-2.66758	0.00764419	ulm
CID4535_CGAATGTAGCCACCTG	PVL	-1.9057	0.0566986	ulm
CID4535_CGAATGTAGTGCGTGA	PVL	-2.96838	0.00299609	ulm
CID4535_CGAATGTTCACAAACC	PVL	3.60082	0.000317735	ulm
CID4535_CGAATGTTCACTCTTA	PVL	-2.79393	0.00521046	ulm
CID4535_CGAATGTTCTTGACGA	PVL	-3.02941	0.00245243	ulm
CID4535_CGACCTTAGACATAAC	PVL	-1.45517	0.145633	ulm
CID4535_CGACCTTCACCTCGGA	PVL	-1.46781	0.142167	ulm
CID4535_CGACCTTCAGCATGAG	PVL	-1.16853	0.242601	ulm
CID4535_CGACCTTCATCCCACT	PVL	4.26601	1.99613e-05	ulm
CID4535_CGACCTTGTGCAGTAG	PVL	-1.72996	0.0836479	ulm
CID4535_CGACCTTGTTCCACTC	PVL	-2.11533	0.0344103	ulm
CID4535_CGACTTCAGGCCCGTT	PVL	5.75149	8.93291e-09	ulm
CID4535_CGACTTCCAAGGCTCC	PVL	3.65926	0.000253377	ulm
CID4535_CGACTTCCATTCGACA	PVL	-2.81287	0.00491342	ulm
CID4535_CGACTTCGTCTCTCTG	PVL	-2.93691	0.00331759	ulm
CID4535_CGACTTCTCAAACCAC	PVL	-2.35393	0.0185826	ulm
CID4535_CGACTTCTCCCAACGG	PVL	-2.46958	0.0135329	ulm
CID4535_CGAGAAGAGACGCAAC	PVL	-2.79096	0.00525848	ulm
CID4535_CGAGAAGAGGGCTTCC	PVL	-2.94391	0.00324346	ulm
CID4535_CGAGAAGCAAGGACAC	PVL	-0.891645	0.372591	ulm
CID4535_CGAGAAGCATTATCTC	PVL	-2.61665	0.00888424	ulm
CID4535_CGAGAAGGTATGAAAC	PVL	-2.27976	0.0226292	ulm
CID4535_CGAGAAGTCGCATGGC	PVL	2.33621	0.0194867	ulm
CID4535_CGAGAAGTCTTCGAGA	PVL	-2.05162	0.0402153	ulm
CID4535_CGAGCACGTACTTCTT	PVL	-2.7953	0.00518841	ulm
CID4535_CGAGCACGTCCTGCTT	PVL	-3.33489	0.000854376	ulm
CID4535_CGAGCACGTGCACCAC	PVL	-3.08479	0.00203885	ulm
CID4535_CGAGCACGTTTGTGTG	PVL	4.28485	1.83441e-05	ulm
CID4535_CGAGCCAAGGCGCTCT	PVL	5.2442	1.58038e-07	ulm
CID4535_CGAGCCAAGGCTATCT	PVL	-2.02162	0.0432242	ulm
CID4535_CGAGCCACAGGCTGAA	PVL	-2.57905	0.00991209	ulm
CID4535_CGAGCCACATGCGCAC	PVL	6.6898	2.27442e-11	ulm
CID4535_CGAGCCATCCGGCACA	PVL	-0.977568	0.328296	ulm
CID4535_CGAGCCATCTGATTCT	PVL	-1.78765	0.0738421	ulm
CID4535_CGATCGGAGACAAGCC	PVL	-2.87693	0.00401847	ulm
CID4535_CGATCGGAGCCCAATT	PVL	-1.92149	0.0546791	ulm
CID4535_CGATCGGGTGTGTGCC	PVL	-1.69611	0.0898762	ulm
CID4535_CGATCGGTCCCGGATG	PVL	-1.73522	0.0827116	ulm
CID4535_CGATCGGTCCCTCAGT	PVL	-1.98138	0.0475584	ulm
CID4535_CGATGGCAGCACAGGT	PVL	-2.0148	0.0439344	ulm
CID4535_CGATGGCCATCACCCT	PVL	-1.73499	0.0827538	ulm
CID4535_CGATGGCGTAGCCTCG	PVL	-1.23319	0.217516	ulm
CID4535_CGATGGCGTGTATGGG	PVL	5.75644	8.67514e-09	ulm
CID4535_CGATGGCGTTGTGGAG	PVL	-2.47744	0.0132383	ulm
CID4535_CGATGGCTCACAGTAC	PVL	3.69028	0.000224408	ulm
CID4535_CGATGGCTCATCACCC	PVL	6.10083	1.06818e-09	ulm
CID4535_CGATGGCTCCTCATTA	PVL	-1.73861	0.0821143	ulm
CID4535_CGATGTAAGATAGTCA	PVL	4.50803	6.56828e-06	ulm
CID4535_CGATGTAAGTGGAGTC	PVL	-1.82091	0.0686312	ulm
CID4535_CGATGTAAGTTCCACA	PVL	-2.39739	0.0165184	ulm
CID4535_CGATGTACACGTTGGC	PVL	-3.07656	0.00209596	ulm
CID4535_CGATGTACATTCTTAC	PVL	-2.93833	0.00330244	ulm
CID4535_CGATGTAGTACGACCC	PVL	-2.3465	0.0189574	ulm
CID4535_CGATGTAGTAGGAGTC	PVL	-2.84813	0.00440068	ulm
CID4535_CGATGTAGTGAGCGAT	PVL	-2.36683	0.0179477	ulm
CID4535_CGATGTATCTGCTTGC	PVL	-2.00255	0.0452343	ulm
CID4535_CGATTGAAGAATCTCC	PVL	-2.98412	0.00284629	ulm
CID4535_CGATTGACAATGAATG	PVL	-2.80364	0.00505624	ulm
CID4535_CGATTGACACGGTTTA	PVL	-1.40542	0.159906	ulm
CID4535_CGATTGAGTGTAAGTA	PVL	5.61661	1.96475e-08	ulm
CID4535_CGATTGATCAAACCAC	PVL	4.61819	3.88718e-06	ulm
CID4535_CGATTGATCAGAGGTG	PVL	-2.84235	0.0044813	ulm
CID4535_CGATTGATCAGTACGT	PVL	-2.50156	0.0123701	ulm
CID4535_CGATTGATCCATGAAC	PVL	-1.548	0.121632	ulm
CID4535_CGCCAAGAGAATCTCC	PVL	-3.05626	0.00224316	ulm
CID4535_CGCCAAGAGGTAGCCA	PVL	-1.32631	0.184746	ulm
CID4535_CGCCAAGAGTCATGCT	PVL	-2.83694	0.00455783	ulm
CID4535_CGCCAAGCACCATGTA	PVL	-1.34836	0.177552	ulm
CID4535_CGCCAAGCACTGAAGG	PVL	-2.81061	0.00494801	ulm
CID4535_CGCCAAGCACTGTGTA	PVL	-1.91908	0.0549832	ulm
CID4535_CGCCAAGCATGACATC	PVL	-3.10168	0.00192603	ulm
CID4535_CGCCAAGGTCTAGTCA	PVL	-2.06297	0.0391243	ulm
CID4535_CGCCAAGGTGCCTTGG	PVL	-2.58072	0.00986426	ulm
CID4535_CGCCAAGGTTTGTGTG	PVL	-3.28052	0.00103734	ulm
CID4535_CGCCAAGTCCGTAGTA	PVL	-1.16508	0.243996	ulm
CID4535_CGCCAAGTCGCAAGCC	PVL	-2.84935	0.00438391	ulm
CID4535_CGCGGTAAGGTGATTA	PVL	6.78699	1.16645e-11	ulm
CID4535_CGCGGTAAGTTAGGTA	PVL	-2.75773	0.00582393	ulm
CID4535_CGCGGTACAAACCCAT	PVL	-2.83266	0.00461939	ulm
CID4535_CGCGGTACAGCTGTGC	PVL	-2.49894	0.012462	ulm
CID4535_CGCGGTAGTGCCTGGT	PVL	-2.46055	0.0138782	ulm
CID4535_CGCGGTAGTTCCCTTG	PVL	-2.96981	0.00298223	ulm
CID4535_CGCGGTATCACCACCT	PVL	-3.30616	0.000946971	ulm
CID4535_CGCGGTATCAGTTAGC	PVL	-2.79065	0.00526366	ulm
CID4535_CGCGGTATCCTCATTA	PVL	-1.65675	0.0975797	ulm
CID4535_CGCGTTTAGACAAAGG	PVL	-1.7121	0.0868894	ulm
CID4535_CGCGTTTAGCTAGTTC	PVL	-3.01352	0.00258452	ulm
CID4535_CGCGTTTAGTTGAGTA	PVL	0.740286	0.459132	ulm
CID4535_CGCGTTTCAATAAGCA	PVL	-1.3878	0.165209	ulm
CID4535_CGCGTTTGTACGCTGC	PVL	-2.94375	0.00324517	ulm
CID4535_CGCGTTTGTCGGGTCT	PVL	-0.963328	0.335391	ulm
CID4535_CGCGTTTTCAACCATG	PVL	-2.69175	0.00711181	ulm
CID4535_CGCGTTTTCAGCCTAA	PVL	-2.68493	0.00725862	ulm
CID4535_CGCGTTTTCCGGGTGT	PVL	-2.67854	0.0073984	ulm
CID4535_CGCGTTTTCCTATGTT	PVL	-1.90231	0.0571397	ulm
CID4535_CGCGTTTTCTGAGTGT	PVL	-2.76659	0.00566815	ulm
CID4535_CGCTATCAGACCTTTG	PVL	6.33065	2.47618e-10	ulm
CID4535_CGCTATCAGAGCTGGT	PVL	-2.0746	0.0380323	ulm
CID4535_CGCTATCCAAAGAATC	PVL	-2.64113	0.00826737	ulm
CID4535_CGCTATCCAATCTGCA	PVL	-0.470757	0.637817	ulm
CID4535_CGCTATCCAGGTGGAT	PVL	-3.21597	0.00130142	ulm
CID4535_CGCTATCGTCCAGTAT	PVL	-3.08162	0.00206062	ulm
CID4535_CGCTATCGTCGACTAT	PVL	-2.90798	0.0036404	ulm
CID4535_CGCTATCGTCTTCAAG	PVL	-2.38592	0.0170427	ulm
CID4535_CGCTATCGTGAAGGCT	PVL	-2.8653	0.0041691	ulm
CID4535_CGCTATCTCAAACCGT	PVL	-1.58261	0.11352	ulm
CID4535_CGCTATCTCCACTGGG	PVL	-2.77432	0.00553518	ulm
CID4535_CGCTATCTCGTCGTTC	PVL	-2.69936	0.00695119	ulm
CID4535_CGCTGGAAGGCTCAGA	PVL	-1.99613	0.0459287	ulm
CID4535_CGCTGGAAGTACACCT	PVL	7.01864	2.28845e-12	ulm
CID4535_CGCTGGAAGTGATCGG	PVL	5.94927	2.72344e-09	ulm
CID4535_CGCTGGACAACACGCC	PVL	-2.26708	0.0233925	ulm
CID4535_CGCTGGAGTCAGTGGA	PVL	-2.49247	0.0126913	ulm
CID4535_CGCTGGAGTCTGATTG	PVL	-2.47557	0.013308	ulm
CID4535_CGCTGGATCCGCAAGC	PVL	-2.78894	0.0052914	ulm
CID4535_CGCTGGATCCTATTCA	PVL	-2.87564	0.00403494	ulm
CID4535_CGCTTCAAGGCTCATT	PVL	-2.91884	0.00351603	ulm
CID4535_CGCTTCACACCGAATT	PVL	-2.88523	0.00391411	ulm
CID4535_CGCTTCAGTACAGTGG	PVL	-2.56346	0.0103684	ulm
CID4535_CGCTTCAGTCGAACAG	PVL	-2.019	0.0434963	ulm
CID4535_CGCTTCAGTCTCTTTA	PVL	-3.30344	0.000956202	ulm
CID4535_CGCTTCATCATGCAAC	PVL	-1.84503	0.0650426	ulm
CID4535_CGCTTCATCCAGAAGG	PVL	-1.54707	0.121856	ulm
CID4535_CGCTTCATCCGCATCT	PVL	-1.41749	0.156351	ulm
CID4535_CGCTTCATCGGTCTAA	PVL	-1.92565	0.0541575	ulm
CID4535_CGGACACAGCAATCTC	PVL	-1.51723	0.12922	ulm
CID4535_CGGACACCAGGTCTCG	PVL	-2.60064	0.00930971	ulm
CID4535_CGGACACGTGTGAATA	PVL	-1.73144	0.0833843	ulm
CID4535_CGGACACGTTCTGGTA	PVL	3.65958	0.00025307	ulm
CID4535_CGGACACTCAGGCAAG	PVL	-1.4154	0.156962	ulm
CID4535_CGGACACTCATTATCC	PVL	-0.00455678	0.996364	ulm
CID4535_CGGACACTCTTTACGT	PVL	-2.83613	0.00456953	ulm
CID4535_CGGACGTAGATGTTAG	PVL	-1.45099	0.146793	ulm
CID4535_CGGACGTAGCCCAATT	PVL	-1.99639	0.0459008	ulm
CID4535_CGGACGTAGCGGCTTC	PVL	-1.31597	0.188195	ulm
CID4535_CGGACGTAGCGTTGCC	PVL	-3.13738	0.00170634	ulm
CID4535_CGGACGTAGTGTCCCG	PVL	-2.8588	0.00425538	ulm
CID4535_CGGACGTCACACATGT	PVL	-0.943281	0.345545	ulm
CID4535_CGGACGTCATATACCG	PVL	-2.57778	0.00994849	ulm
CID4535_CGGACGTCATGCGCAC	PVL	-2.77085	0.00559455	ulm
CID4535_CGGACGTTCAGCTCGG	PVL	-3.03425	0.00241342	ulm
CID4535_CGGACTGAGAGTAAGG	PVL	-2.10001	0.035736	ulm
CID4535_CGGACTGAGCGATTCT	PVL	-2.43087	0.0150683	ulm
CID4535_CGGACTGAGCTCCTTC	PVL	-1.05577	0.291081	ulm
CID4535_CGGACTGCACGGATAG	PVL	-1.18893	0.234476	ulm
CID4535_CGGACTGCACTTGGAT	PVL	-1.28534	0.198684	ulm
CID4535_CGGACTGCATTCACTT	PVL	-1.15765	0.247016	ulm
CID4535_CGGACTGGTAAGTGGC	PVL	4.03171	5.55108e-05	ulm
CID4535_CGGACTGGTGCGATAG	PVL	-2.36163	0.0182011	ulm
CID4535_CGGAGCTAGCACCGTC	PVL	6.14573	8.06072e-10	ulm
CID4535_CGGAGCTAGCGCCTCA	PVL	-1.3427	0.179381	ulm
CID4535_CGGAGCTAGCTAACAA	PVL	-2.0517	0.0402075	ulm
CID4535_CGGAGCTAGTACTTGC	PVL	-1.28385	0.199203	ulm
CID4535_CGGAGCTGTCATATGC	PVL	-2.98777	0.00281253	ulm
CID4535_CGGAGCTGTGTTGAGG	PVL	-0.940334	0.347054	ulm
CID4535_CGGAGCTTCAGCATGT	PVL	-1.67235	0.0944656	ulm
CID4535_CGGAGCTTCCGAGCCA	PVL	-2.95738	0.00310505	ulm
CID4535_CGGAGCTTCGAGCCCA	PVL	5.80188	6.62382e-09	ulm
CID4535_CGGAGCTTCGGTTCGG	PVL	-3.17346	0.00150786	ulm
CID4535_CGGAGCTTCTTTCCTC	PVL	-2.94667	0.00321461	ulm
CID4535_CGGAGTCAGATGTGTA	PVL	-2.71144	0.006703	ulm
CID4535_CGGAGTCAGCCCAGCT	PVL	7.27556	3.53508e-13	ulm
CID4535_CGGAGTCAGGTAGCCA	PVL	-1.6092	0.107583	ulm
CID4535_CGGAGTCAGTACGATA	PVL	-2.98618	0.00282714	ulm
CID4535_CGGAGTCCACCCAGTG	PVL	4.96926	6.75831e-07	ulm
CID4535_CGGAGTCCAGTCAGAG	PVL	-2.87404	0.0040554	ulm
CID4535_CGGAGTCGTTGTACAC	PVL	-1.92075	0.0547726	ulm
CID4535_CGGAGTCTCCTGTAGA	PVL	-1.97391	0.0484011	ulm
CID4535_CGGAGTCTCGGAATCT	PVL	5.11326	3.18611e-07	ulm
CID4535_CGGAGTCTCGTCTGCT	PVL	-1.62512	0.104147	ulm
CID4535_CGGCTAGAGCTGATAA	PVL	-1.6239	0.104408	ulm
CID4535_CGGCTAGCAGTTTACG	PVL	-3.04262	0.00234736	ulm
CID4535_CGGCTAGCATAGGATA	PVL	-2.1923	0.0283654	ulm
CID4535_CGGCTAGGTCTGGAGA	PVL	4.61712	3.90722e-06	ulm
CID4535_CGGCTAGGTTCGTTGA	PVL	-1.64913	0.0991323	ulm
CID4535_CGGCTAGTCGGACAAG	PVL	-2.75379	0.00589449	ulm
CID4535_CGGCTAGTCGGCGGTT	PVL	-2.33945	0.0193185	ulm
CID4535_CGGCTAGTCTATCGCC	PVL	-2.4195	0.015548	ulm
CID4535_CGGGTCAAGACTCGGA	PVL	-2.75317	0.00590572	ulm
CID4535_CGGGTCAAGCACACAG	PVL	-2.7419	0.0061121	ulm
CID4535_CGGGTCAAGTCTCAAC	PVL	-3.09418	0.00197542	ulm
CID4535_CGGGTCACAACTGGCC	PVL	-0.845722	0.397715	ulm
CID4535_CGGGTCACACGCCAGT	PVL	-1.91615	0.0553553	ulm
CID4535_CGGGTCAGTAGATTAG	PVL	-2.33457	0.0195727	ulm
CID4535_CGGGTCAGTATAATGG	PVL	-3.04325	0.00234244	ulm
CID4535_CGGGTCAGTATTACCG	PVL	-2.92095	0.00349231	ulm
CID4535_CGGGTCAGTTGCGTTA	PVL	-1.60946	0.107525	ulm
CID4535_CGGGTCATCAGGTAAA	PVL	-0.149513	0.88115	ulm
CID4535_CGGTTAAAGTGCAAGC	PVL	-2.83572	0.00457535	ulm
CID4535_CGGTTAAAGTGCGTGA	PVL	-2.61622	0.0088953	ulm
CID4535_CGGTTAACACAGGCCT	PVL	3.71404	0.000204346	ulm
CID4535_CGGTTAACACGGCTAC	PVL	-2.46381	0.0137524	ulm
CID4535_CGGTTAACAGACAAAT	PVL	-2.03338	0.0420225	ulm
CID4535_CGGTTAAGTCCCTACT	PVL	-3.03806	0.00238311	ulm
CID4535_CGGTTAAGTTCAGCGC	PVL	-2.73857	0.0061743	ulm
CID4535_CGGTTAATCAGTGCAT	PVL	-2.76967	0.00561479	ulm
CID4535_CGGTTAATCCTCCTAG	PVL	-2.65323	0.0079768	ulm
CID4535_CGTAGCGAGATATGGT	PVL	8.4395	3.32969e-17	ulm
CID4535_CGTAGCGAGCTAGTTC	PVL	-0.886721	0.375236	ulm
CID4535_CGTAGCGCACAGACAG	PVL	-1.80911	0.0704437	ulm
CID4535_CGTAGCGCACATCCAA	PVL	-1.03135	0.302386	ulm
CID4535_CGTAGCGCACCGGAAA	PVL	8.22804	1.97986e-16	ulm
CID4535_CGTAGCGCACGTAAGG	PVL	-3.19128	0.00141793	ulm
CID4535_CGTAGCGCACTATCTT	PVL	-1.72659	0.0842518	ulm
CID4535_CGTAGCGGTGTAATGA	PVL	-2.77508	0.00552225	ulm
CID4535_CGTAGCGTCTTGGGTA	PVL	-1.06358	0.287527	ulm
CID4535_CGTAGGCAGGACAGCT	PVL	-2.82088	0.00479243	ulm
CID4535_CGTAGGCAGTATTGGA	PVL	-2.43824	0.014765	ulm
CID4535_CGTAGGCCAACGATCT	PVL	-3.00855	0.00262714	ulm
CID4535_CGTAGGCCATGTCGAT	PVL	-2.391	0.0168088	ulm
CID4535_CGTAGGCGTGCTAGCC	PVL	-2.56524	0.0103155	ulm
CID4535_CGTAGGCGTTGTGGCC	PVL	5.0733	3.93318e-07	ulm
CID4535_CGTAGGCTCACCTTAT	PVL	-2.72273	0.00647832	ulm
CID4535_CGTAGGCTCACGACTA	PVL	7.07651	1.51104e-12	ulm
CID4535_CGTAGGCTCAGGTAAA	PVL	-2.5894	0.00961904	ulm
CID4535_CGTAGGCTCCAGATCA	PVL	-2.7657	0.00568354	ulm
CID4535_CGTCACTCATTGCGGC	PVL	-2.81403	0.00489569	ulm
CID4535_CGTCACTCATTTCACT	PVL	1.79011	0.073446	ulm
CID4535_CGTCACTGTCTCCCTA	PVL	-1.43316	0.151824	ulm
CID4535_CGTCACTGTTGATTGC	PVL	-2.12689	0.0334376	ulm
CID4535_CGTCAGGAGTGCGTGA	PVL	-2.60757	0.00912337	ulm
CID4535_CGTCAGGCATATGAGA	PVL	-2.80556	0.00502615	ulm
CID4535_CGTCAGGGTCCGAAGA	PVL	-2.41231	0.0158578	ulm
CID4535_CGTCAGGGTGGTTTCA	PVL	6.58012	4.77863e-11	ulm
CID4535_CGTCAGGGTTTGCATG	PVL	-1.95455	0.0506459	ulm
CID4535_CGTCCATGTAAATACG	PVL	-1.84276	0.0653738	ulm
CID4535_CGTCCATGTGAACCTT	PVL	-1.84457	0.06511	ulm
CID4535_CGTCCATGTGTTTGGT	PVL	-2.69193	0.00710788	ulm
CID4535_CGTCCATGTTATCGGT	PVL	-2.69436	0.00705644	ulm
CID4535_CGTCCATTCACTCTTA	PVL	-1.40564	0.15984	ulm
CID4535_CGTCCATTCACTTCAT	PVL	-2.51965	0.0117523	ulm
CID4535_CGTCCATTCTCTGCTG	PVL	4.92757	8.37038e-07	ulm
CID4535_CGTCTACAGAGTGAGA	PVL	-2.67798	0.00741084	ulm
CID4535_CGTCTACAGATGTGTA	PVL	-1.22896	0.219097	ulm
CID4535_CGTCTACCACCACGTG	PVL	-2.97629	0.00291996	ulm
CID4535_CGTCTACCACCTTGTC	PVL	-2.67928	0.00738214	ulm
CID4535_CGTCTACCACGGATAG	PVL	-1.98634	0.0470047	ulm
CID4535_CGTCTACCAGTAAGCG	PVL	-2.73056	0.0063264	ulm
CID4535_CGTCTACTCCATGCTC	PVL	-2.81143	0.00493548	ulm
CID4535_CGTGAGCAGAAGGTGA	PVL	-2.85034	0.00437022	ulm
CID4535_CGTGAGCAGGTAAACT	PVL	-1.84001	0.0657772	ulm
CID4535_CGTGAGCCAATGGATA	PVL	-1.53077	0.125836	ulm
CID4535_CGTGAGCGTAAGTGTA	PVL	-1.76394	0.0777516	ulm
CID4535_CGTGAGCGTCCGACGT	PVL	-1.77078	0.0766084	ulm
CID4535_CGTGAGCGTCGCATAT	PVL	-1.33993	0.18028	ulm
CID4535_CGTGAGCTCAGTTTGG	PVL	3.78837	0.000151937	ulm
CID4535_CGTGAGCTCATTGCGA	PVL	-2.97284	0.00295292	ulm
CID4535_CGTGTAAAGAATAGGG	PVL	-2.79534	0.00518788	ulm
CID4535_CGTGTAAAGGAGTACC	PVL	-2.81021	0.00495411	ulm
CID4535_CGTGTAAAGTACTTGC	PVL	-2.6636	0.00773519	ulm
CID4535_CGTGTAAAGTCGAGTG	PVL	-2.56524	0.0103153	ulm
CID4535_CGTGTAACAAGGCTCC	PVL	-2.74615	0.00603358	ulm
CID4535_CGTGTAACACAGGAGT	PVL	2.34476	0.0190459	ulm
CID4535_CGTGTAAGTGACTACT	PVL	-2.83612	0.00456967	ulm
CID4535_CGTGTAATCAGAGGTG	PVL	-1.0453	0.295893	ulm
CID4535_CGTGTCTAGCAGGCTA	PVL	-2.05431	0.0399541	ulm
CID4535_CGTGTCTAGTGTACCT	PVL	-2.33688	0.0194522	ulm
CID4535_CGTGTCTCAGCGAACA	PVL	1.20424	0.228505	ulm
CID4535_CGTGTCTGTAGGAGTC	PVL	4.99507	5.91484e-07	ulm
CID4535_CGTGTCTGTCCATGAT	PVL	-2.74902	0.00598105	ulm
CID4535_CGTGTCTTCTATGTGG	PVL	-1.71422	0.0864981	ulm
CID4535_CGTTAGAAGAGGACGG	PVL	-1.1933	0.232761	ulm
CID4535_CGTTAGATCTAACCGA	PVL	-3.18969	0.00142573	ulm
CID4535_CGTTAGATCTGCAGTA	PVL	-2.75118	0.00594163	ulm
CID4535_CGTTCTGAGACCTTTG	PVL	-1.63364	0.102345	ulm
CID4535_CGTTCTGAGGCAAAGA	PVL	-2.77572	0.00551145	ulm
CID4535_CGTTCTGCAAACAACA	PVL	-2.52017	0.0117351	ulm
CID4535_CGTTCTGCAATAGCAA	PVL	-3.10625	0.00189652	ulm
CID4535_CGTTCTGCACAGATTC	PVL	-1.25921	0.207965	ulm
CID4535_CGTTCTGCAGCATACT	PVL	-2.8279	0.00468852	ulm
CID4535_CGTTCTGGTAGCTTGT	PVL	-2.86172	0.00421637	ulm
CID4535_CGTTCTGGTGACTACT	PVL	-1.18626	0.235527	ulm
CID4535_CGTTCTGGTGGTCCGT	PVL	-1.36607	0.171928	ulm
CID4535_CGTTGGGAGCCGTCGT	PVL	-2.31091	0.0208447	ulm
CID4535_CGTTGGGAGGCATGTG	PVL	-2.99336	0.00276148	ulm
CID4535_CGTTGGGCACGAGAGT	PVL	1.45243	0.146394	ulm
CID4535_CGTTGGGTCAGTTGAC	PVL	-2.94787	0.00320225	ulm
CID4535_CGTTGGGTCCGAACGC	PVL	-2.7541	0.00588887	ulm
CID4535_CGTTGGGTCCGAATGT	PVL	-2.38189	0.0172305	ulm
CID4535_CGTTGGGTCGCCAAAT	PVL	-1.73561	0.0826428	ulm
CID4535_CTAACTTAGCTGAACG	PVL	-1.74861	0.0803683	ulm
CID4535_CTAACTTAGTAGTGCG	PVL	5.00913	5.49882e-07	ulm
CID4535_CTAACTTAGTCAAGCG	PVL	-2.76832	0.00563812	ulm
CID4535_CTAACTTGTCCCGACA	PVL	-2.93098	0.00338154	ulm
CID4535_CTAACTTGTTCTCATT	PVL	-1.03567	0.300364	ulm
CID4535_CTAACTTTCCACGACG	PVL	-3.05975	0.00221722	ulm
CID4535_CTAAGACAGAACTGTA	PVL	-2.98024	0.0028826	ulm
CID4535_CTAAGACAGAGGACGG	PVL	-2.95244	0.00315516	ulm
CID4535_CTAAGACAGAGGTACC	PVL	-2.75326	0.00590405	ulm
CID4535_CTAAGACAGTGGGTTG	PVL	-2.87215	0.00407976	ulm
CID4535_CTAAGACCAGGCAGTA	PVL	-3.07006	0.00214206	ulm
CID4535_CTAAGACGTGCACCAC	PVL	-2.30911	0.0209442	ulm
CID4535_CTAAGACTCATAAAGG	PVL	-1.37531	0.169045	ulm
CID4535_CTAAGACTCATTGCGA	PVL	5.5058	3.70541e-08	ulm
CID4535_CTAATGGAGGGCACTA	PVL	-2.50615	0.0122106	ulm
CID4535_CTAATGGCAAGTTGTC	PVL	-1.72935	0.0837564	ulm
CID4535_CTAATGGCATACGCCG	PVL	-0.993464	0.320492	ulm
CID4535_CTAATGGCATACTACG	PVL	-0.897581	0.369416	ulm
CID4535_CTAATGGCATGACGGA	PVL	6.37685	1.8342e-10	ulm
CID4535_CTAATGGGTTCGCTAA	PVL	-1.29149	0.196543	ulm
CID4535_CTAATGGTCGGCGGTT	PVL	-2.65241	0.00799614	ulm
CID4535_CTACACCCAAGTCTAC	PVL	0.286493	0.774503	ulm
CID4535_CTACACCCAGACGCTC	PVL	-2.83809	0.00454154	ulm
CID4535_CTACACCCAGTAAGCG	PVL	-2.62561	0.00865381	ulm
CID4535_CTACACCTCAGGCAAG	PVL	-2.39164	0.0167794	ulm
CID4535_CTACACCTCCAAATGC	PVL	-2.97871	0.00289696	ulm
CID4535_CTACACCTCCTTTCGG	PVL	-2.97432	0.00293873	ulm
CID4535_CTACACCTCGTAGGTT	PVL	-1.25972	0.20778	ulm
CID4535_CTACATTAGGCCATAG	PVL	-2.99073	0.00278536	ulm
CID4535_CTACATTAGTCTTGCA	PVL	-2.76471	0.00570088	ulm
CID4535_CTACATTCAAAGTCAA	PVL	-0.929734	0.352516	ulm
CID4535_CTACATTCATAGTAAG	PVL	-2.32371	0.0201477	ulm
CID4535_CTACATTGTCTGGTCG	PVL	-2.99148	0.00277856	ulm
CID4535_CTACATTTCAAGAAGT	PVL	-2.64286	0.00822515	ulm
CID4535_CTACCCAAGGCCCGTT	PVL	5.84291	5.18318e-09	ulm
CID4535_CTACCCACAGTGGAGT	PVL	-2.5541	0.0106512	ulm
CID4535_CTACCCACATGGAATA	PVL	-1.83564	0.0664216	ulm
CID4535_CTACCCAGTAAACCTC	PVL	-1.4564	0.145293	ulm
CID4535_CTACCCAGTCTAGTCA	PVL	-0.953726	0.34023	ulm
CID4535_CTACCCAGTGTCAATC	PVL	-3.16166	0.00157033	ulm
CID4535_CTACCCATCCCGGATG	PVL	0.125936	0.899783	ulm
CID4535_CTACCCATCGTTGACA	PVL	-2.8882	0.00387729	ulm
CID4535_CTACGTCAGATCACGG	PVL	6.22298	4.9431e-10	ulm
CID4535_CTACGTCAGGTGACCA	PVL	-2.42773	0.0151997	ulm
CID4535_CTACGTCCAAACGCGA	PVL	-3.17051	0.00152327	ulm
CID4535_CTACGTCCACGAAACG	PVL	-2.0505	0.040324	ulm
CID4535_CTACGTCGTACTCAAC	PVL	2.66545	0.00769268	ulm
CID4535_CTACGTCGTCGCGTGT	PVL	6.86294	6.878e-12	ulm
CID4535_CTACGTCTCACAGGCC	PVL	-2.91479	0.00356188	ulm
CID4535_CTACGTCTCACTTACT	PVL	-2.48773	0.0128614	ulm
CID4535_CTACGTCTCAGCATGT	PVL	-0.182215	0.855415	ulm
CID4535_CTACGTCTCGGTCTAA	PVL	-2.89482	0.00379657	ulm
CID4535_CTAGAGTAGAGACGAA	PVL	-2.86214	0.00421089	ulm
CID4535_CTAGAGTAGGGCACTA	PVL	-2.55334	0.0106746	ulm
CID4535_CTAGAGTAGTAACCCT	PVL	-3.04734	0.00231076	ulm
CID4535_CTAGAGTAGTGGACGT	PVL	5.72834	1.02399e-08	ulm
CID4535_CTAGAGTAGTGGCACA	PVL	-2.38095	0.0172745	ulm
CID4535_CTAGAGTCAATCCAAC	PVL	-1.19218	0.233201	ulm
CID4535_CTAGAGTCAGATCGGA	PVL	-1.81001	0.0703047	ulm
CID4535_CTAGAGTGTCCGAACC	PVL	-2.44484	0.0144972	ulm
CID4535_CTAGAGTGTCGGCATC	PVL	4.82062	1.43821e-06	ulm
CID4535_CTAGAGTGTTGGTTTG	PVL	6.036	1.59847e-09	ulm
CID4535_CTAGAGTTCACAACGT	PVL	-2.95205	0.0031592	ulm
CID4535_CTAGCCTAGCCTTGAT	PVL	-0.977596	0.328282	ulm
CID4535_CTAGCCTCACGGTGTC	PVL	6.27584	3.52538e-10	ulm
CID4535_CTAGCCTCAGTAACGG	PVL	-2.88921	0.00386488	ulm
CID4535_CTAGCCTGTACATCCA	PVL	-2.88789	0.00388119	ulm
CID4535_CTAGTGAAGAGTACCG	PVL	-1.514	0.130037	ulm
CID4535_CTAGTGAAGCAACGGT	PVL	-2.81855	0.00482733	ulm
CID4535_CTAGTGAAGCGACGTA	PVL	-1.90678	0.0565587	ulm
CID4535_CTAGTGAAGCTAGGCA	PVL	-2.70794	0.00677404	ulm
CID4535_CTAGTGAAGGTAGCTG	PVL	-3.02445	0.00249297	ulm
CID4535_CTAGTGACACACCGCA	PVL	-1.99809	0.0457164	ulm
CID4535_CTAGTGACACCAGATT	PVL	-2.60083	0.00930441	ulm
CID4535_CTAGTGACAGCTGTGC	PVL	-1.77722	0.0755428	ulm
CID4535_CTAGTGAGTAAGAGAG	PVL	-2.89126	0.00383984	ulm
CID4535_CTAGTGAGTGTTGAGG	PVL	-0.859837	0.389886	ulm
CID4535_CTAGTGATCTGGCGAC	PVL	4.01275	6.01613e-05	ulm
CID4535_CTCACACAGACCGGAT	PVL	-2.87486	0.00404495	ulm
CID4535_CTCACACAGGCATGGT	PVL	-1.75034	0.0800691	ulm
CID4535_CTCACACGTCAGCTAT	PVL	-2.07012	0.0384502	ulm
CID4535_CTCACACGTTCCCTTG	PVL	-1.45004	0.147057	ulm
CID4535_CTCACACTCAAACAAG	PVL	-3.06729	0.002162	ulm
CID4535_CTCACACTCCATTCTA	PVL	0.288767	0.772762	ulm
CID4535_CTCACACTCCCTTGTG	PVL	0.118228	0.905888	ulm
CID4535_CTCACACTCCTTGGTC	PVL	-0.905106	0.365417	ulm
CID4535_CTCAGAAGTCCGTTAA	PVL	-2.52428	0.0115986	ulm
CID4535_CTCAGAAGTTCAGGCC	PVL	-2.68232	0.00731543	ulm
CID4535_CTCAGAATCCCGGATG	PVL	-1.54199	0.123088	ulm
CID4535_CTCATTAAGAAACGAG	PVL	-0.124285	0.901091	ulm
CID4535_CTCATTAAGACAGAGA	PVL	-1.28238	0.19972	ulm
CID4535_CTCATTAAGCAGATCG	PVL	-2.75094	0.00594612	ulm
CID4535_CTCATTAAGGTTACCT	PVL	-1.69504	0.0900782	ulm
CID4535_CTCATTACACAGCGTC	PVL	-1.87128	0.0613161	ulm
CID4535_CTCATTACAGCTGTTA	PVL	-3.01048	0.00261051	ulm
CID4535_CTCATTACATGTTGAC	PVL	-2.91145	0.00360023	ulm
CID4535_CTCATTAGTCCTCCAT	PVL	-1.9192	0.054968	ulm
CID4535_CTCATTAGTGGACGAT	PVL	-1.84596	0.0649073	ulm
CID4535_CTCATTATCCGCAGTG	PVL	-1.86979	0.0615228	ulm
CID4535_CTCATTATCCGCGTTT	PVL	-2.59228	0.00953878	ulm
CID4535_CTCATTATCTGGGCCA	PVL	-2.4983	0.0124845	ulm
CID4535_CTCCTAGAGATGCGAC	PVL	-2.77272	0.0055624	ulm
CID4535_CTCCTAGAGCGTTTAC	PVL	-1.05509	0.291392	ulm
CID4535_CTCCTAGAGCTACCGC	PVL	-2.95183	0.00316144	ulm
CID4535_CTCCTAGCAAGACGTG	PVL	-3.10431	0.00190904	ulm
CID4535_CTCCTAGCACAACGTT	PVL	-1.43242	0.152034	ulm
CID4535_CTCCTAGCAGGGTTAG	PVL	-2.93244	0.00336563	ulm
CID4535_CTCCTAGGTGTTTGGT	PVL	-2.10713	0.0351148	ulm
CID4535_CTCCTAGTCATGCATG	PVL	-2.86961	0.00411274	ulm
CID4535_CTCCTAGTCCTTCAAT	PVL	-1.31583	0.188243	ulm
CID4535_CTCCTAGTCTATGTGG	PVL	-2.37273	0.0176635	ulm
CID4535_CTCCTAGTCTGATACG	PVL	3.61776	0.000297661	ulm
CID4535_CTCGAAAAGTTGTAGA	PVL	-2.38102	0.0172712	ulm
CID4535_CTCGAAACAATCCAAC	PVL	-1.35263	0.176184	ulm
CID4535_CTCGAAACAATGGTCT	PVL	3.78269	0.000155448	ulm
CID4535_CTCGAAACAGCTGCTG	PVL	6.29361	3.14484e-10	ulm
CID4535_CTCGAAAGTCAATACC	PVL	-0.829196	0.407	ulm
CID4535_CTCGAAAGTCTCATCC	PVL	-3.1794	0.00147731	ulm
CID4535_CTCGAAAGTTTGTTGG	PVL	-0.983611	0.325315	ulm
CID4535_CTCGAAATCACGATGT	PVL	-1.03774	0.2994	ulm
CID4535_CTCGAAATCATTTGGG	PVL	5.89708	3.7399e-09	ulm
CID4535_CTCGAAATCGTGTAGT	PVL	-2.35311	0.0186237	ulm
CID4535_CTCGAAATCTCAAACG	PVL	-1.45493	0.1457	ulm
CID4535_CTCGAGGAGTCGAGTG	PVL	-1.81486	0.0695559	ulm
CID4535_CTCGAGGCACGGTAGA	PVL	-2.59824	0.00937501	ulm
CID4535_CTCGAGGGTAGCGTGA	PVL	-0.927111	0.353876	ulm
CID4535_CTCGAGGGTGATAAGT	PVL	-2.81382	0.00489885	ulm
CID4535_CTCGAGGTCAAGAAGT	PVL	-2.83962	0.00451974	ulm
CID4535_CTCGGAGAGTGGTAGC	PVL	-1.6839	0.0922123	ulm
CID4535_CTCGGAGCAAGTCATC	PVL	-2.80459	0.0050413	ulm
CID4535_CTCGGAGCAGCGATCC	PVL	-2.18346	0.0290096	ulm
CID4535_CTCGGAGCATCCTAGA	PVL	0.228728	0.819082	ulm
CID4535_CTCGGAGCATTGGTAC	PVL	-2.43708	0.0148123	ulm
CID4535_CTCGGAGCATTGTGCA	PVL	5.01648	5.29309e-07	ulm
CID4535_CTCGGAGGTCAGTGGA	PVL	-2.9196	0.00350745	ulm
CID4535_CTCGGAGGTCTAACGT	PVL	-3.09229	0.00198802	ulm
CID4535_CTCGGAGTCCGTAGGC	PVL	-1.5635	0.117945	ulm
CID4535_CTCGGGAAGGCGATAC	PVL	-0.865406	0.386823	ulm
CID4535_CTCGGGACAATGACCT	PVL	-0.373023	0.709134	ulm
CID4535_CTCGGGACACAGATTC	PVL	-0.858468	0.390641	ulm
CID4535_CTCGGGACACGGCTAC	PVL	5.70335	1.18588e-08	ulm
CID4535_CTCGGGACATCAGTAC	PVL	-2.54874	0.0108162	ulm
CID4535_CTCGGGACATCGACGC	PVL	-1.00987	0.312567	ulm
CID4535_CTCGGGAGTAAGTTCC	PVL	-2.60339	0.00923535	ulm
CID4535_CTCGGGAGTCGAATCT	PVL	5.93397	2.98964e-09	ulm
CID4535_CTCGGGAGTGCGCTTG	PVL	-2.66508	0.00770113	ulm
CID4535_CTCGGGATCGGCTTGG	PVL	-2.57772	0.00995026	ulm
CID4535_CTCGGGATCTGGTATG	PVL	-3.00366	0.00266972	ulm
CID4535_CTCGTACAGAAGCCCA	PVL	-1.7756	0.0758094	ulm
CID4535_CTCGTACAGACGACGT	PVL	-1.73218	0.0832525	ulm
CID4535_CTCGTACAGGGATCTG	PVL	-2.73207	0.00629745	ulm
CID4535_CTCGTACAGGTAAACT	PVL	-1.40464	0.16014	ulm
CID4535_CTCGTACCAAAGTCAA	PVL	5.74133	9.48486e-09	ulm
CID4535_CTCGTACCAAGCTGTT	PVL	-2.64383	0.00820178	ulm
CID4535_CTCGTACGTACATGTC	PVL	-3.33539	0.000852845	ulm
CID4535_CTCGTACGTTGGACCC	PVL	-1.94449	0.0518462	ulm
CID4535_CTCGTACTCAATCTCT	PVL	-3.02465	0.00249129	ulm
CID4535_CTCGTACTCATCTGTT	PVL	-1.16507	0.244001	ulm
CID4535_CTCGTACTCGTTGCCT	PVL	-3.10789	0.00188607	ulm
CID4535_CTCGTCAAGAGTTGGC	PVL	-2.8916	0.00383567	ulm
CID4535_CTCGTCAAGCGATATA	PVL	-1.82002	0.0687654	ulm
CID4535_CTCGTCAAGCTTTGGT	PVL	-2.04097	0.0412626	ulm
CID4535_CTCGTCACATGATCCA	PVL	-2.84914	0.00438672	ulm
CID4535_CTCGTCAGTCGCGTGT	PVL	-2.34192	0.0191916	ulm
CID4535_CTCGTCAGTCTCGTTC	PVL	-2.70158	0.00690508	ulm
CID4535_CTCGTCATCAGCTCTC	PVL	-0.930187	0.352282	ulm
CID4535_CTCGTCATCCAGTATG	PVL	-2.32025	0.0203339	ulm
CID4535_CTCGTCATCGCCATAA	PVL	-2.43306	0.0149776	ulm
CID4535_CTCTAATAGGAGTACC	PVL	-2.17399	0.0297138	ulm
CID4535_CTCTAATAGTGGCACA	PVL	-2.32916	0.0198574	ulm
CID4535_CTCTAATCAATTCCTT	PVL	-2.78023	0.00543543	ulm
CID4535_CTCTAATCACGACTCG	PVL	-2.13038	0.0331482	ulm
CID4535_CTCTAATCAGATGGGT	PVL	-1.72077	0.0853028	ulm
CID4535_CTCTAATCAGCCAATT	PVL	-2.48658	0.012903	ulm
CID4535_CTCTAATCAGTGACAG	PVL	-2.70333	0.00686868	ulm
CID4535_CTCTAATGTAAGCACG	PVL	-0.15596	0.876066	ulm
CID4535_CTCTAATGTCGCCATG	PVL	-1.75176	0.0798253	ulm
CID4535_CTCTAATGTTCTGGTA	PVL	-2.94458	0.0032364	ulm
CID4535_CTCTAATTCAGCTCGG	PVL	-2.89792	0.00375916	ulm
CID4535_CTCTAATTCCGTACAA	PVL	6.26918	3.6793e-10	ulm
CID4535_CTCTAATTCTACTCAT	PVL	-2.73755	0.0061935	ulm
CID4535_CTCTAATTCTTGAGAC	PVL	8.05654	8.14016e-16	ulm
CID4535_CTCTACGAGTGAAGTT	PVL	-1.88437	0.0595246	ulm
CID4535_CTCTACGCAAGTCATC	PVL	-2.06768	0.0386785	ulm
CID4535_CTCTACGCACGGACAA	PVL	-2.49924	0.0124514	ulm
CID4535_CTCTACGCAGTCTTCC	PVL	-2.42892	0.0151496	ulm
CID4535_CTCTACGCATGGTTGT	PVL	-2.40737	0.0160738	ulm
CID4535_CTCTACGGTCGAGTTT	PVL	-2.61279	0.00898514	ulm
CID4535_CTCTACGGTTAAGAAC	PVL	-2.744	0.00607314	ulm
CID4535_CTCTACGGTTCGCGAC	PVL	-2.83448	0.00459319	ulm
CID4535_CTCTACGGTTGTGGAG	PVL	-2.588	0.00965808	ulm
CID4535_CTCTACGTCACTGGGC	PVL	-1.4997	0.133702	ulm
CID4535_CTCTGGTAGAGCTTCT	PVL	-2.94282	0.00325488	ulm
CID4535_CTCTGGTAGCCGATTT	PVL	-2.82735	0.00469667	ulm
CID4535_CTCTGGTAGTACGATA	PVL	-3.2698	0.00107748	ulm
CID4535_CTCTGGTAGTGAAGAG	PVL	8.49941	1.99328e-17	ulm
CID4535_CTCTGGTCATCCCACT	PVL	-2.27958	0.02264	ulm
CID4535_CTCTGGTGTGTTCGAT	PVL	-1.98919	0.0466894	ulm
CID4535_CTCTGGTTCATAACCG	PVL	5.84275	5.18807e-09	ulm
CID4535_CTCTGGTTCTCCGGTT	PVL	-0.943169	0.345602	ulm
CID4535_CTGAAACAGATCTGAA	PVL	-3.12304	0.00179168	ulm
CID4535_CTGAAACAGCGTGTCC	PVL	-1.5943	0.11088	ulm
CID4535_CTGAAACAGGCTAGCA	PVL	-2.63802	0.00834361	ulm
CID4535_CTGAAACAGTCCGTAT	PVL	-1.55491	0.119978	ulm
CID4535_CTGAAACCAATCTGCA	PVL	5.98899	2.13571e-09	ulm
CID4535_CTGAAACCACAAGCCC	PVL	6.37736	1.82809e-10	ulm
CID4535_CTGAAACCATCAGTAC	PVL	-3.09332	0.00198112	ulm
CID4535_CTGAAACGTGTCTGAT	PVL	2.86409	0.00418507	ulm
CID4535_CTGAAACTCTTAGAGC	PVL	-3.04944	0.0022947	ulm
CID4535_CTGAAGTAGCCGTCGT	PVL	5.40145	6.66128e-08	ulm
CID4535_CTGAAGTAGGACACCA	PVL	-3.2763	0.00105295	ulm
CID4535_CTGAAGTAGTCCGTAT	PVL	-2.54658	0.0108833	ulm
CID4535_CTGAAGTCAGTACACT	PVL	-2.84162	0.00449162	ulm
CID4535_CTGAAGTCATGCCCGA	PVL	6.06088	1.37002e-09	ulm
CID4535_CTGAAGTGTACTTCTT	PVL	-2.93197	0.00337076	ulm
CID4535_CTGAAGTGTCGCATAT	PVL	-3.01526	0.00256979	ulm
CID4535_CTGAAGTGTTCCAACA	PVL	-1.81306	0.0698324	ulm
CID4535_CTGAAGTGTTTGTTTC	PVL	-3.18749	0.0014366	ulm
CID4535_CTGAAGTTCCGGCACA	PVL	-1.07263	0.283445	ulm
CID4535_CTGATAGAGCGTTGCC	PVL	-2.49081	0.0127508	ulm
CID4535_CTGATAGAGTAGTGCG	PVL	-2.50293	0.0123224	ulm
CID4535_CTGATAGCACAAGTAA	PVL	-3.10045	0.00193408	ulm
CID4535_CTGATAGCACCTATCC	PVL	-2.02458	0.0429191	ulm
CID4535_CTGATAGCATAGTAAG	PVL	-2.93308	0.00335877	ulm
CID4535_CTGATAGGTCAAAGCG	PVL	6.0312	1.64662e-09	ulm
CID4535_CTGATAGTCAGCTCTC	PVL	3.39672	0.000682878	ulm
CID4535_CTGATAGTCATTTGGG	PVL	-3.24055	0.0011943	ulm
CID4535_CTGATAGTCTGTACGA	PVL	-2.26378	0.0235949	ulm
CID4535_CTGATCCAGACACTAA	PVL	-1.69857	0.0894111	ulm
CID4535_CTGATCCAGCGTGAAC	PVL	-0.460005	0.645516	ulm
CID4535_CTGATCCAGGCATTGG	PVL	-2.2789	0.0226799	ulm
CID4535_CTGATCCAGTGCTGCC	PVL	-0.962591	0.335761	ulm
CID4535_CTGATCCTCACTTCAT	PVL	4.05518	5.02227e-05	ulm
CID4535_CTGATCCTCGCGATCG	PVL	-2.37856	0.0173867	ulm
CID4535_CTGATCCTCTGCAAGT	PVL	-1.09323	0.274302	ulm
CID4535_CTGCCTAAGGATCGCA	PVL	-2.90761	0.00364468	ulm
CID4535_CTGCCTACAAGCTGAG	PVL	-2.72765	0.00638253	ulm
CID4535_CTGCCTACACGTGAGA	PVL	-2.67808	0.00740864	ulm
CID4535_CTGCCTACAGGGTACA	PVL	-1.70459	0.0882823	ulm
CID4535_CTGCCTAGTTAAAGAC	PVL	-2.91834	0.00352168	ulm
CID4535_CTGCGGAAGTAATCCC	PVL	-2.29445	0.0217715	ulm
CID4535_CTGCGGACAAGTTGTC	PVL	-1.90111	0.0572975	ulm
CID4535_CTGCGGACATGACGGA	PVL	-1.81645	0.0693117	ulm
CID4535_CTGCGGATCCTGCAGG	PVL	-2.30027	0.0214398	ulm
CID4535_CTGCTGTAGCGTGAAC	PVL	-2.84669	0.00442072	ulm
CID4535_CTGCTGTAGCTTATCG	PVL	3.2076	0.0013399	ulm
CID4535_CTGCTGTAGTCAATAG	PVL	5.07697	3.85812e-07	ulm
CID4535_CTGCTGTCATCATCCC	PVL	-2.91626	0.00354522	ulm
CID4535_CTGCTGTCATGCAACT	PVL	-1.80203	0.071551	ulm
CID4535_CTGCTGTCATGGAATA	PVL	-1.24485	0.213197	ulm
CID4535_CTGCTGTGTATGCTTG	PVL	-1.97519	0.0482562	ulm
CID4535_CTGCTGTGTGCCTGCA	PVL	-2.6613	0.00778809	ulm
CID4535_CTGCTGTGTGCTGTAT	PVL	-2.18838	0.0286497	ulm
CID4535_CTGCTGTGTTCTGAAC	PVL	-1.44882	0.147398	ulm
CID4535_CTGCTGTTCTAACTTC	PVL	-2.00705	0.0447532	ulm
CID4535_CTGCTGTTCTGCAAGT	PVL	-1.36137	0.173407	ulm
CID4535_CTGGTCTAGACGACGT	PVL	-1.86486	0.0622103	ulm
CID4535_CTGGTCTAGGCGACAT	PVL	-0.852773	0.393792	ulm
CID4535_CTGGTCTAGTCATGCT	PVL	-1.86504	0.0621862	ulm
CID4535_CTGGTCTCAAGGGTCA	PVL	3.54999	0.000385844	ulm
CID4535_CTGGTCTCACATCTTT	PVL	-2.03137	0.0422268	ulm
CID4535_CTGGTCTCACTATCTT	PVL	-2.65556	0.00792182	ulm
CID4535_CTGGTCTGTAAATGAC	PVL	-2.42487	0.01532	ulm
CID4535_CTGGTCTGTCGAGATG	PVL	-3.09009	0.00200279	ulm
CID4535_CTGGTCTGTCTGATTG	PVL	5.10901	3.25844e-07	ulm
CID4535_CTGGTCTGTGTGCCTG	PVL	-1.79847	0.0721131	ulm
CID4535_CTGGTCTGTTCAACCA	PVL	-0.932545	0.351063	ulm
CID4535_CTGGTCTGTTCACCTC	PVL	-3.14144	0.00168285	ulm
CID4535_CTGGTCTTCAAACCGT	PVL	1.72813	0.0839757	ulm
CID4535_CTGTGCTAGAGAGCTC	PVL	-3.20005	0.00137547	ulm
CID4535_CTGTGCTAGAGGACGG	PVL	-2.78869	0.00529546	ulm
CID4535_CTGTGCTAGCAATCTC	PVL	-1.71999	0.0854445	ulm
CID4535_CTGTGCTAGTATGACA	PVL	-1.92012	0.0548525	ulm
CID4535_CTGTGCTCAGCATGAG	PVL	-2.82192	0.00477691	ulm
CID4535_CTGTGCTCATACGCTA	PVL	-2.96906	0.0029895	ulm
CID4535_CTGTGCTCATTCTCAT	PVL	4.19127	2.78203e-05	ulm
CID4535_CTGTGCTGTGATGTGG	PVL	-2.86634	0.00415539	ulm
CID4535_CTGTGCTTCCAAAGTC	PVL	-1.40457	0.160158	ulm
CID4535_CTGTGCTTCCTTAATC	PVL	-2.80324	0.00506255	ulm
CID4535_CTGTGCTTCGTAGGTT	PVL	-3.04463	0.00233168	ulm
CID4535_CTGTGCTTCTTTACAC	PVL	-1.54045	0.123461	ulm
CID4535_CTGTTTAAGATCCCAT	PVL	-2.31869	0.0204184	ulm
CID4535_CTGTTTAAGTGCGATG	PVL	-2.00496	0.044976	ulm
CID4535_CTGTTTAAGTGTCCCG	PVL	-2.45208	0.014209	ulm
CID4535_CTGTTTAAGTTTGCGT	PVL	-1.59537	0.11064	ulm
CID4535_CTGTTTACAAAGGCGT	PVL	-1.41453	0.157218	ulm
CID4535_CTGTTTACATACAGCT	PVL	-3.03678	0.00239328	ulm
CID4535_CTGTTTAGTAGCACGA	PVL	-2.98708	0.00281888	ulm
CID4535_CTGTTTATCTTCATGT	PVL	-2.9	0.00373431	ulm
CID4535_CTTAACTAGCAGCCTC	PVL	-2.79232	0.00523656	ulm
CID4535_CTTAACTAGTATCGAA	PVL	-2.70441	0.00684655	ulm
CID4535_CTTAACTCAAGTAATG	PVL	-2.49141	0.0127292	ulm
CID4535_CTTAACTCACACATGT	PVL	-1.76807	0.077059	ulm
CID4535_CTTAACTCAGCTCGAC	PVL	-2.46726	0.0136207	ulm
CID4535_CTTAACTGTAAACCTC	PVL	-2.97797	0.00290401	ulm
CID4535_CTTAACTGTACCGAGA	PVL	-1.71533	0.0862952	ulm
CID4535_CTTAACTGTTGCTCCT	PVL	-2.1421	0.0321938	ulm
CID4535_CTTAACTTCACAAACC	PVL	-2.04783	0.0405855	ulm
CID4535_CTTAACTTCCCACTTG	PVL	-1.41446	0.157237	ulm
CID4535_CTTACCGAGACTGGGT	PVL	-0.577249	0.563775	ulm
CID4535_CTTACCGCAGCTTCGG	PVL	-2.19003	0.0285301	ulm
CID4535_CTTACCGGTAAACGCG	PVL	-2.85007	0.0043739	ulm
CID4535_CTTACCGGTCCAGTTA	PVL	-2.04519	0.0408445	ulm
CID4535_CTTACCGGTCTCTTAT	PVL	-2.70057	0.00692605	ulm
CID4535_CTTACCGGTTCCATGA	PVL	-2.88739	0.00388733	ulm
CID4535_CTTACCGTCCGAGCCA	PVL	-2.7025	0.00688593	ulm
CID4535_CTTACCGTCTGCGTAA	PVL	-3.11147	0.00186337	ulm
CID4535_CTTAGGAAGTGGCACA	PVL	-2.39483	0.0166341	ulm
CID4535_CTTAGGACACACCGAC	PVL	4.35013	1.3651e-05	ulm
CID4535_CTTAGGACAGCTGTGC	PVL	-2.84326	0.00446855	ulm
CID4535_CTTAGGAGTCAGATAA	PVL	-2.56254	0.0103959	ulm
CID4535_CTTAGGAGTGGTTTCA	PVL	-2.61042	0.00904774	ulm
CID4535_CTTAGGATCTTTAGGG	PVL	6.01183	1.85578e-09	ulm
CID4535_CTTCTCTAGGATTCGG	PVL	-1.06377	0.287443	ulm
CID4535_CTTCTCTCAACACCTA	PVL	-2.70637	0.00680629	ulm
CID4535_CTTCTCTCACCCAGTG	PVL	-2.95895	0.00308931	ulm
CID4535_CTTCTCTCACGTTGGC	PVL	-3.2168	0.0012977	ulm
CID4535_CTTCTCTCAGGAATCG	PVL	3.96164	7.46095e-05	ulm
CID4535_CTTCTCTCAGTGGAGT	PVL	-1.10281	0.270117	ulm
CID4535_CTTCTCTGTCAGAATA	PVL	-2.46422	0.0137367	ulm
CID4535_CTTCTCTGTCCGAGTC	PVL	-2.03678	0.0416807	ulm
CID4535_CTTCTCTGTCGAAAGC	PVL	-3.14993	0.0016347	ulm
CID4535_CTTCTCTGTTCAGTAC	PVL	-2.87462	0.00404806	ulm
CID4535_CTTCTCTGTTGTGGAG	PVL	-0.850328	0.39515	ulm
CID4535_CTTCTCTTCACTATTC	PVL	-1.83071	0.0671542	ulm
CID4535_CTTCTCTTCGGAGGTA	PVL	-2.33656	0.0194689	ulm
CID4535_CTTCTCTTCTTGTACT	PVL	-2.71876	0.00655647	ulm
CID4535_CTTGGCTAGCCTATGT	PVL	-2.83213	0.00462695	ulm
CID4535_CTTGGCTCACCGATAT	PVL	-2.6729	0.00752397	ulm
CID4535_CTTGGCTCACTATCTT	PVL	-2.93305	0.00335905	ulm
CID4535_CTTGGCTCAGTGGGAT	PVL	-2.08692	0.0369038	ulm
CID4535_CTTGGCTGTACATCCA	PVL	-0.935096	0.349746	ulm
CID4535_CTTGGCTGTGCAGGTA	PVL	-2.98106	0.00287486	ulm
CID4535_CTTGGCTGTTGCGTTA	PVL	-3.03748	0.00238772	ulm
CID4535_CTTGGCTTCCGCATCT	PVL	-1.59845	0.109954	ulm
CID4535_CTTTGCGCAATCCAAC	PVL	-2.75826	0.00581453	ulm
CID4535_CTTTGCGCACGACGAA	PVL	7.11465	1.14731e-12	ulm
CID4535_CTTTGCGCAGTATGCT	PVL	-3.15722	0.0015944	ulm
CID4535_CTTTGCGCATGTCGAT	PVL	-3.04807	0.00230521	ulm
CID4535_CTTTGCGGTGGCCCTA	PVL	-2.57787	0.00994586	ulm
CID4535_GAAACTCAGGTAGCCA	PVL	-2.9573	0.00310588	ulm
CID4535_GAAACTCAGTGCCAGA	PVL	-1.88789	0.0590506	ulm
CID4535_GAAACTCCAATCCAAC	PVL	5.33525	9.61104e-08	ulm
CID4535_GAAACTCCAATGGATA	PVL	-3.05983	0.00221658	ulm
CID4535_GAAACTCGTCCTCTTG	PVL	-2.96514	0.00302784	ulm
CID4535_GAAATGAAGGAACTGC	PVL	-1.7332	0.0830697	ulm
CID4535_GAAATGAGTCTTGCGG	PVL	-1.51017	0.131011	ulm
CID4535_GAAATGAGTGATGCCC	PVL	-2.92993	0.00339298	ulm
CID4535_GAAATGATCGTCACGG	PVL	-2.95147	0.0031651	ulm
CID4535_GAAATGATCTGTACGA	PVL	-0.92329	0.355863	ulm
CID4535_GAACATCCACAAGTAA	PVL	-2.56969	0.0101837	ulm
CID4535_GAACATCCACATGGGA	PVL	-2.62516	0.00866531	ulm
CID4535_GAACATCCAGATCCAT	PVL	-1.71969	0.0854991	ulm
CID4535_GAACATCGTAGTAGTA	PVL	-2.00751	0.0447039	ulm
CID4535_GAACATCGTGACCAAG	PVL	-2.45789	0.0139812	ulm
CID4535_GAACATCGTGCAGTAG	PVL	-2.76918	0.00562332	ulm
CID4535_GAACATCTCGTTTAGG	PVL	-2.74368	0.00607917	ulm
CID4535_GAACCTAAGACTTGAA	PVL	4.47503	7.66842e-06	ulm
CID4535_GAACCTAAGCAACGGT	PVL	4.54168	5.60262e-06	ulm
CID4535_GAACCTAAGTGTGAAT	PVL	-1.94108	0.0522581	ulm
CID4535_GAACCTACAACGATCT	PVL	3.56812	0.000360116	ulm
CID4535_GAACCTACACCCTATC	PVL	-3.14828	0.00164398	ulm
CID4535_GAACCTACACTTGGAT	PVL	-1.85722	0.0632898	ulm
CID4535_GAACCTACAGTACACT	PVL	-2.98708	0.00281889	ulm
CID4535_GAACCTACATGCATGT	PVL	-1.78352	0.074512	ulm
CID4535_GAACCTACATGTTGAC	PVL	-2.19364	0.0282692	ulm
CID4535_GAACCTAGTAAATACG	PVL	-1.83342	0.0667495	ulm
CID4535_GAACCTAGTTCAGCGC	PVL	-2.92808	0.00341316	ulm
CID4535_GAACCTATCCCACTTG	PVL	3.21006	0.00132847	ulm
CID4535_GAACCTATCCTCGCAT	PVL	-2.99426	0.00275337	ulm
CID4535_GAACCTATCGAATGGG	PVL	-1.80653	0.0708459	ulm
CID4535_GAACCTATCTCAACTT	PVL	-2.07763	0.0377522	ulm
CID4535_GAACCTATCTTGAGGT	PVL	-2.80969	0.00496209	ulm
CID4535_GAACGGAAGTGAATTG	PVL	-2.84238	0.00448082	ulm
CID4535_GAACGGAAGTGTCTCA	PVL	3.06173	0.00220256	ulm
CID4535_GAACGGACATATGGTC	PVL	-1.06034	0.288998	ulm
CID4535_GAACGGAGTATATGAG	PVL	-2.5557	0.0106025	ulm
CID4535_GAACGGATCAAACAAG	PVL	-0.973796	0.330166	ulm
CID4535_GAACGGATCAGCCTAA	PVL	5.86233	4.61221e-09	ulm
CID4535_GAACGGATCCAAATGC	PVL	7.99251	1.36974e-15	ulm
CID4535_GAACGGATCCACGTTC	PVL	-1.65645	0.0976421	ulm
CID4535_GAACGGATCGGATGTT	PVL	2.71181	0.00669554	ulm
CID4535_GAACGGATCTCCTATA	PVL	-2.74359	0.0060807	ulm
CID4535_GAAGCAGAGATCTGAA	PVL	-0.894814	0.370894	ulm
CID4535_GAAGCAGAGTGAAGAG	PVL	3.26517	0.00109523	ulm
CID4535_GAAGCAGCACGTGAGA	PVL	-2.47582	0.0132985	ulm
CID4535_GAAGCAGGTCCCTACT	PVL	6.16628	7.08137e-10	ulm
CID4535_GAAGCAGGTGAGCGAT	PVL	-1.49837	0.134048	ulm
CID4535_GAAGCAGTCAGTCAGT	PVL	-2.74181	0.00611391	ulm
CID4535_GAAGCAGTCCACGCAG	PVL	-1.90575	0.0566928	ulm
CID4535_GAAGCAGTCTGCCCTA	PVL	-2.30507	0.0211696	ulm
CID4535_GAATAAGAGAGTACAT	PVL	-2.19838	0.0279298	ulm
CID4535_GAATAAGAGGATGTAT	PVL	-2.84625	0.00442674	ulm
CID4535_GAATAAGAGTACACCT	PVL	-0.614335	0.538999	ulm
CID4535_GAATAAGCAAGAGTCG	PVL	-2.95207	0.00315901	ulm
CID4535_GAATAAGCAGGATCGA	PVL	-1.62647	0.10386	ulm
CID4535_GAATAAGGTACCGAGA	PVL	-2.13642	0.0326533	ulm
CID4535_GAATAAGTCAGGCCCA	PVL	-1.50371	0.132667	ulm
CID4535_GAATAAGTCGGCTTGG	PVL	4.90736	9.27991e-07	ulm
CID4535_GAATGAACATGAACCT	PVL	-3.29333	0.000991254	ulm
CID4535_GAATGAAGTAAGTGGC	PVL	-3.11114	0.00186545	ulm
CID4535_GAATGAATCAGCACAT	PVL	-1.28377	0.199233	ulm
CID4535_GAATGAATCCACGAAT	PVL	-2.29845	0.0215431	ulm
CID4535_GAATGAATCCGTACAA	PVL	-1.71274	0.0867703	ulm
CID4535_GAATGAATCGCGTTTC	PVL	1.68926	0.0911803	ulm
CID4535_GAATGAATCGGCATCG	PVL	-2.51045	0.0120629	ulm
CID4535_GAATGAATCTCCCTGA	PVL	-2.9839	0.00284834	ulm
CID4535_GAATGAATCTTCAACT	PVL	-1.89614	0.0579508	ulm
CID4535_GAATGAATCTTTCCTC	PVL	1.4636	0.143313	ulm
CID4535_GACACGCCACATGACT	PVL	-2.93103	0.00338094	ulm
CID4535_GACACGCCAGTACACT	PVL	-0.609375	0.54228	ulm
CID4535_GACACGCGTTACGGAG	PVL	-1.2256	0.220361	ulm
CID4535_GACACGCTCATAAAGG	PVL	5.62652	1.85529e-08	ulm
CID4535_GACACGCTCGGATGTT	PVL	-3.09038	0.00200085	ulm
CID4535_GACAGAGAGAGTACCG	PVL	-2.47973	0.0131537	ulm
CID4535_GACAGAGAGATATGGT	PVL	-1.8296	0.0673204	ulm
CID4535_GACAGAGCAGACTCGC	PVL	-2.71621	0.00660717	ulm
CID4535_GACAGAGCAGCTTCGG	PVL	-1.7216	0.0851519	ulm
CID4535_GACAGAGGTCTCCACT	PVL	5.01224	5.41077e-07	ulm
CID4535_GACAGAGTCACATACG	PVL	-1.80769	0.0706654	ulm
CID4535_GACAGAGTCCACGTTC	PVL	-2.74869	0.00598694	ulm
CID4535_GACCAATAGAAACGAG	PVL	-3.0131	0.00258815	ulm
CID4535_GACCAATAGTGTGGCA	PVL	-2.74676	0.00602232	ulm
CID4535_GACCAATCAGAAGCAC	PVL	-1.91614	0.0553574	ulm
CID4535_GACCAATCAGCATACT	PVL	-0.842486	0.399523	ulm
CID4535_GACCAATGTAGCAAAT	PVL	-1.91584	0.0553945	ulm
CID4535_GACCAATTCCGTACAA	PVL	-3.13556	0.00171694	ulm
CID4535_GACCAATTCTCGTATT	PVL	-2.63312	0.00846477	ulm
CID4535_GACCAATTCTTTACGT	PVL	2.82484	0.00473361	ulm
CID4535_GACCTGGAGGGAACGG	PVL	-2.50647	0.0121995	ulm
CID4535_GACCTGGCAGCCTGTG	PVL	-1.42476	0.154238	ulm
CID4535_GACCTGGCATCGGAAG	PVL	-2.75057	0.00595283	ulm
CID4535_GACCTGGGTACGAAAT	PVL	-2.86814	0.00413182	ulm
CID4535_GACCTGGGTCCGAATT	PVL	-1.83558	0.0664291	ulm
CID4535_GACCTGGGTCGCGTGT	PVL	-0.982299	0.325961	ulm
CID4535_GACCTGGTCTCTGTCG	PVL	-2.80783	0.00499089	ulm
CID4535_GACGCGTCATCCTTGC	PVL	-2.96774	0.00300239	ulm
CID4535_GACGCGTCATGGTAGG	PVL	-2.06885	0.0385685	ulm
CID4535_GACGCGTCATGTCCTC	PVL	-2.71959	0.00654001	ulm
CID4535_GACGCGTGTAAGTAGT	PVL	5.37137	7.87274e-08	ulm
CID4535_GACGCGTTCTCACATT	PVL	-2.97332	0.00294834	ulm
CID4535_GACGGCTAGAGTGACC	PVL	5.80362	6.55551e-09	ulm
CID4535_GACGGCTCACAGGTTT	PVL	-2.92328	0.00346626	ulm
CID4535_GACGGCTGTCCATCCT	PVL	-1.48876	0.13656	ulm
CID4535_GACGGCTGTGTATGGG	PVL	-2.91701	0.00353667	ulm
CID4535_GACGGCTTCCCGACTT	PVL	-2.19551	0.0281347	ulm
CID4535_GACGGCTTCCCGGATG	PVL	-2.84663	0.00442156	ulm
CID4535_GACGTGCAGACCTTTG	PVL	4.27822	1.8898e-05	ulm
CID4535_GACGTGCAGCGTAGTG	PVL	-2.32356	0.0201558	ulm
CID4535_GACGTGCAGGCTAGAC	PVL	-2.77514	0.00552127	ulm
CID4535_GACGTGCCACGACGAA	PVL	-1.76167	0.0781351	ulm
CID4535_GACGTGCCAGAAGCAC	PVL	4.88104	1.06075e-06	ulm
CID4535_GACGTGCCATCACGTA	PVL	-1.49272	0.135522	ulm
CID4535_GACGTGCCATTCTCAT	PVL	-2.72649	0.00640501	ulm
CID4535_GACGTGCGTCTTGTCC	PVL	-2.20528	0.0274419	ulm
CID4535_GACGTGCGTTTACTCT	PVL	7.0401	1.96269e-12	ulm
CID4535_GACGTGCTCATAACCG	PVL	-2.16071	0.0307256	ulm
CID4535_GACGTTAAGATATACG	PVL	-1.6439	0.100207	ulm
CID4535_GACGTTAAGCCAGGAT	PVL	-2.15784	0.0309483	ulm
CID4535_GACGTTAAGGCCATAG	PVL	-1.77187	0.0764271	ulm
CID4535_GACGTTAAGTCCAGGA	PVL	5.99132	2.10532e-09	ulm
CID4535_GACGTTAAGTCGCCGT	PVL	8.38071	5.48962e-17	ulm
CID4535_GACGTTAAGTGGACGT	PVL	-2.12148	0.0338899	ulm
CID4535_GACGTTACAAACAACA	PVL	5.74667	9.19045e-09	ulm
CID4535_GACGTTACAGGGCATA	PVL	-2.45894	0.0139406	ulm
CID4535_GACGTTAGTAAGGGCT	PVL	1.85137	0.0641264	ulm
CID4535_GACGTTAGTATGAATG	PVL	6.48774	8.85009e-11	ulm
CID4535_GACGTTAGTCCTGCTT	PVL	-1.27632	0.201852	ulm
CID4535_GACTAACAGAGTAATC	PVL	-1.81211	0.0699786	ulm
CID4535_GACTAACAGCAGATCG	PVL	-2.47103	0.0134779	ulm
CID4535_GACTAACAGGTAAACT	PVL	-2.01661	0.0437455	ulm
CID4535_GACTAACCAGGGTATG	PVL	-1.51225	0.130481	ulm
CID4535_GACTAACGTACCAGTT	PVL	-2.56228	0.0104035	ulm
CID4535_GACTAACGTATGAAAC	PVL	7.92725	2.31849e-15	ulm
CID4535_GACTACAAGAAGATTC	PVL	-2.62832	0.0085853	ulm
CID4535_GACTACAAGATAGTCA	PVL	2.98874	0.00280356	ulm
CID4535_GACTACAAGCCACGTC	PVL	-3.01739	0.00255181	ulm
CID4535_GACTACAAGGCCGAAT	PVL	-1.25547	0.209317	ulm
CID4535_GACTACAAGTGAACAT	PVL	3.59364	0.000326616	ulm
CID4535_GACTACAAGTGGAGTC	PVL	-2.73389	0.0062628	ulm
CID4535_GACTACACAAGGTTCT	PVL	-1.90269	0.0570905	ulm
CID4535_GACTACACAATTGCTG	PVL	-1.90437	0.0568722	ulm
CID4535_GACTACACACGAAAGC	PVL	-2.40074	0.0163682	ulm
CID4535_GACTACACAGAAGCAC	PVL	-2.75416	0.0058879	ulm
CID4535_GACTACAGTCAAACTC	PVL	-2.90888	0.00362991	ulm
CID4535_GACTACAGTGCAGGTA	PVL	6.50419	7.93515e-11	ulm
CID4535_GACTACAGTGTTAAGA	PVL	-2.5907	0.0095829	ulm
CID4535_GACTACAGTTACGTCA	PVL	-1.81638	0.0693226	ulm
CID4535_GACTACATCTCATTCA	PVL	-1.89187	0.0585184	ulm
CID4535_GACTACATCTGCGTAA	PVL	-2.15109	0.0314772	ulm
CID4535_GACTGCGAGGCGATAC	PVL	-2.52161	0.0116869	ulm
CID4535_GACTGCGCAAGTTCTG	PVL	-3.06911	0.00214893	ulm
CID4535_GACTGCGCAATGGATA	PVL	6.66877	2.62475e-11	ulm
CID4535_GACTGCGCATGGTCTA	PVL	-1.50397	0.132601	ulm
CID4535_GACTGCGTCACGAAGG	PVL	-2.60536	0.00918236	ulm
CID4535_GACTGCGTCACTTACT	PVL	-2.79223	0.00523789	ulm
CID4535_GACTGCGTCCGGCACA	PVL	-2.87071	0.00409834	ulm
CID4535_GAGCAGAAGTTGCAGG	PVL	-3.09045	0.00200041	ulm
CID4535_GAGCAGACAAGTTCTG	PVL	-2.96571	0.00302224	ulm
CID4535_GAGCAGACACTAGTAC	PVL	-3.0672	0.00216265	ulm
CID4535_GAGCAGATCATTGCGA	PVL	-1.72299	0.0849003	ulm
CID4535_GAGCAGATCCAAGCCG	PVL	-3.15995	0.00157954	ulm
CID4535_GAGGTGAAGTAGCGGT	PVL	-2.67486	0.0074802	ulm
CID4535_GAGGTGACACCCATTC	PVL	-1.01367	0.310749	ulm
CID4535_GAGGTGACACCGATAT	PVL	-1.31189	0.189567	ulm
CID4535_GAGGTGACACGACGAA	PVL	0.119935	0.904536	ulm
CID4535_GAGGTGACAGATGGGT	PVL	-3.22273	0.00127113	ulm
CID4535_GAGGTGACAGGCTCAC	PVL	6.03056	1.65316e-09	ulm
CID4535_GAGGTGATCAATAAGG	PVL	-2.07634	0.037871	ulm
CID4535_GAGGTGATCACCCTCA	PVL	-1.57145	0.116088	ulm
CID4535_GAGGTGATCCGAAGAG	PVL	-1.00173	0.316483	ulm
CID4535_GAGGTGATCGCATGGC	PVL	-2.76738	0.00565433	ulm
CID4535_GAGGTGATCGCCATAA	PVL	-1.37866	0.16801	ulm
CID4535_GAGGTGATCTGTCCGT	PVL	-2.02665	0.0427073	ulm
CID4535_GAGTCCGAGGGTCTCC	PVL	-2.52673	0.0115181	ulm
CID4535_GAGTCCGAGTCTCCTC	PVL	-2.86687	0.00414845	ulm
CID4535_GAGTCCGCAATAACGA	PVL	-2.93914	0.00329378	ulm
CID4535_GAGTCCGCAATAGAGT	PVL	5.44433	5.24106e-08	ulm
CID4535_GAGTCCGCAGACGTAG	PVL	-2.86807	0.00413281	ulm
CID4535_GAGTCCGGTAAGAGGA	PVL	-1.96125	0.0498588	ulm
CID4535_GAGTCCGGTCAACTGT	PVL	6.5471	5.96195e-11	ulm
CID4535_GAGTCCGGTTTCGCTC	PVL	-2.84165	0.00449118	ulm
CID4535_GAGTCCGTCCTAAGTG	PVL	-2.13265	0.0329616	ulm
CID4535_GATCAGTAGACTGTAA	PVL	-2.03803	0.0415562	ulm
CID4535_GATCAGTAGCGAAGGG	PVL	-2.69992	0.00693954	ulm
CID4535_GATCAGTCACAAGTAA	PVL	-1.65048	0.098856	ulm
CID4535_GATCAGTGTTTGGCGC	PVL	8.15734	3.5585e-16	ulm
CID4535_GATCAGTTCCGTAGGC	PVL	-2.21061	0.0270702	ulm
CID4535_GATCGATAGATGTGGC	PVL	6.57515	4.94074e-11	ulm
CID4535_GATCGATAGGGAGTAA	PVL	-2.60514	0.0091883	ulm
CID4535_GATCGATAGTCATGCT	PVL	-2.7313	0.00631226	ulm
CID4535_GATCGATCATATGGTC	PVL	-2.75234	0.00592067	ulm
CID4535_GATCGATGTACGCTGC	PVL	-2.5975	0.00939527	ulm
CID4535_GATCGATGTCTAAAGA	PVL	-2.83058	0.00464948	ulm
CID4535_GATCGATGTGAAAGAG	PVL	-2.41124	0.0159044	ulm
CID4535_GATCGATGTGTGGTTT	PVL	-1.34173	0.179695	ulm
CID4535_GATCGATGTTATGCGT	PVL	-1.92403	0.0543608	ulm
CID4535_GATCGATTCCCAGGTG	PVL	-1.00734	0.313779	ulm
CID4535_GATCGATTCCTTGGTC	PVL	-2.77768	0.00547829	ulm
CID4535_GATCGCGAGCGGATCA	PVL	-1.78677	0.0739849	ulm
CID4535_GATCGCGAGCTAGCCC	PVL	-2.14746	0.0317651	ulm
CID4535_GATCGCGCAGACAAGC	PVL	-1.2845	0.198977	ulm
CID4535_GATCGCGCAGCTCGAC	PVL	-0.321186	0.748072	ulm
CID4535_GATCGCGGTCTAGCCG	PVL	-2.81612	0.004864	ulm
CID4535_GATCGCGTCGAGAACG	PVL	-2.75879	0.00580511	ulm
CID4535_GATCGCGTCTATCGCC	PVL	-1.73091	0.0834783	ulm
CID4535_GATCGTAAGCCGCCTA	PVL	-2.32638	0.0200052	ulm
CID4535_GATCGTAAGGTTCCTA	PVL	-3.1343	0.00172432	ulm
CID4535_GATCGTACAACTGCGC	PVL	-2.75775	0.00582365	ulm
CID4535_GATCGTACACCGATAT	PVL	-2.93912	0.00329397	ulm
CID4535_GATCGTACAGATCTGT	PVL	-2.9403	0.00328144	ulm
CID4535_GATCGTACAGTCTTCC	PVL	-2.21515	0.0267575	ulm
CID4535_GATCGTAGTATCACCA	PVL	-3.03187	0.0024325	ulm
CID4535_GATCGTAGTCGCTTTC	PVL	-3.14278	0.00167517	ulm
CID4535_GATCGTATCTTGACGA	PVL	-1.80133	0.0716614	ulm
CID4535_GATCTAGAGATATGCA	PVL	-3.04725	0.00231152	ulm
CID4535_GATCTAGAGCCCTAAT	PVL	-2.09205	0.0364423	ulm
CID4535_GATCTAGGTCATATGC	PVL	-3.02112	0.00252056	ulm
CID4535_GATCTAGTCCCTTGTG	PVL	-2.50702	0.0121807	ulm
CID4535_GATGAAAAGCTCCTTC	PVL	-3.01119	0.00260444	ulm
CID4535_GATGAAACAGCTTCGG	PVL	-0.969763	0.332173	ulm
CID4535_GATGAAACAGGAATGC	PVL	-0.428217	0.668496	ulm
CID4535_GATGAAAGTAGCTCCG	PVL	-0.953757	0.340214	ulm
CID4535_GATGAAAGTAGCTGCC	PVL	-2.96985	0.00298186	ulm
CID4535_GATGAAAGTGCTGTAT	PVL	-1.31687	0.187892	ulm
CID4535_GATGAAAGTTCGGGCT	PVL	-0.920679	0.357226	ulm
CID4535_GATGAGGCAATGTTGC	PVL	4.38351	1.17184e-05	ulm
CID4535_GATGAGGGTAGAAAGG	PVL	-1.93987	0.0524054	ulm
CID4535_GATGAGGGTATTACCG	PVL	-3.14325	0.00167248	ulm
CID4535_GATGAGGGTTACCAGT	PVL	-2.46841	0.0135771	ulm
CID4535_GATGCTAAGTCGCCGT	PVL	-2.6513	0.00802243	ulm
CID4535_GATGCTACAGCTCGCA	PVL	-1.50607	0.13206	ulm
CID4535_GATGCTACAGGGATTG	PVL	4.19727	2.7094e-05	ulm
CID4535_GATGCTAGTGCATCTA	PVL	-1.72301	0.0848966	ulm
CID4535_GATGCTAGTTGAGGTG	PVL	3.17969	0.00147583	ulm
CID4535_GATGCTATCTCTGCTG	PVL	-3.14714	0.00165037	ulm
CID4535_GATTCAGAGCTAAGAT	PVL	1.40874	0.158924	ulm
CID4535_GATTCAGGTTCGTTGA	PVL	-2.96807	0.00299919	ulm
CID4535_GATTCAGTCCTAGGGC	PVL	-2.41516	0.0157343	ulm
CID4535_GATTCAGTCCTAGTGA	PVL	-1.59412	0.110921	ulm
CID4535_GCAAACTAGAGCCTAG	PVL	-3.22615	0.00125601	ulm
CID4535_GCAAACTAGATCACGG	PVL	-0.907697	0.364046	ulm
CID4535_GCAAACTCACGAAATA	PVL	1.96251	0.0497122	ulm
CID4535_GCAAACTCATCAGTCA	PVL	-2.03002	0.0423631	ulm
CID4535_GCAAACTGTATTACCG	PVL	-2.87737	0.00401286	ulm
CID4535_GCAAACTGTTAGGGTG	PVL	-2.58532	0.00973351	ulm
CID4535_GCAAACTTCGCACTCT	PVL	-3.3923	0.00069398	ulm
CID4535_GCAAACTTCGGTCCGA	PVL	-2.97917	0.00289261	ulm
CID4535_GCAATCAAGCACGCCT	PVL	-2.19379	0.0282581	ulm
CID4535_GCAATCAAGCCGATTT	PVL	-2.57708	0.00996875	ulm
CID4535_GCAATCAAGGGAACGG	PVL	-1.30741	0.191084	ulm
CID4535_GCAATCAAGTTGTAGA	PVL	-2.88925	0.00386441	ulm
CID4535_GCAATCACACCGCTAG	PVL	-2.89311	0.00381722	ulm
CID4535_GCAATCACACGACGAA	PVL	-2.4268	0.0152385	ulm
CID4535_GCAATCAGTGCATCTA	PVL	-2.82551	0.00472366	ulm
CID4535_GCAATCAGTGCTAGCC	PVL	0.392572	0.694638	ulm
CID4535_GCAATCAGTTGGTGGA	PVL	-2.76852	0.0056346	ulm
CID4535_GCAATCATCACATGCA	PVL	-1.33721	0.181165	ulm
CID4535_GCAATCATCTGCGTAA	PVL	-2.48401	0.0129967	ulm
CID4535_GCACATAAGACGCAAC	PVL	-1.94428	0.0518708	ulm
CID4535_GCACATAAGGGCATGT	PVL	-2.17917	0.0293265	ulm
CID4535_GCACATACAGGGTACA	PVL	-3.06457	0.00218178	ulm
CID4535_GCACATACATACTCTT	PVL	4.65038	3.32756e-06	ulm
CID4535_GCACATAGTACGAAAT	PVL	-2.91162	0.00359827	ulm
CID4535_GCACATAGTCTAGCGC	PVL	-3.01057	0.00260976	ulm
CID4535_GCACATAGTGACTCAT	PVL	-2.48332	0.0130218	ulm
CID4535_GCACATAGTTCGCTAA	PVL	-0.843027	0.39922	ulm
CID4535_GCACATATCAGGCGAA	PVL	-1.61537	0.106242	ulm
CID4535_GCACATATCGTCACGG	PVL	-3.16205	0.00156822	ulm
CID4535_GCACATATCGTGGTCG	PVL	-2.54957	0.0107907	ulm
CID4535_GCACTCTCAGTCACTA	PVL	-2.89198	0.00383094	ulm
CID4535_GCACTCTGTAATTGGA	PVL	-2.60865	0.00909469	ulm
CID4535_GCACTCTGTACACCGC	PVL	2.98247	0.00286168	ulm
CID4535_GCACTCTGTGAGGCTA	PVL	7.22363	5.18351e-13	ulm
CID4535_GCACTCTGTGCGATAG	PVL	4.15185	3.30713e-05	ulm
CID4535_GCACTCTGTTACCAGT	PVL	-1.61826	0.105617	ulm
CID4535_GCACTCTTCAGTGCAT	PVL	-1.5734	0.115638	ulm
CID4535_GCACTCTTCCGCAGTG	PVL	3.82876	0.000129052	ulm
CID4535_GCACTCTTCTCACATT	PVL	-1.01287	0.311131	ulm
CID4535_GCAGCCAAGCTAGTCT	PVL	-1.82281	0.0683415	ulm
CID4535_GCAGCCAAGGAGCGTT	PVL	6.51863	7.20874e-11	ulm
CID4535_GCAGCCAAGTATCGAA	PVL	-2.14853	0.0316795	ulm
CID4535_GCAGCCAAGTTGTCGT	PVL	-2.33648	0.019473	ulm
CID4535_GCAGCCACACGCATCG	PVL	-2.43489	0.014902	ulm
CID4535_GCAGCCACAGGGTATG	PVL	-3.05523	0.00225084	ulm
CID4535_GCAGCCACATGCGCAC	PVL	-2.45222	0.0142035	ulm
CID4535_GCAGCCAGTTAAGACA	PVL	-2.95888	0.00309004	ulm
CID4535_GCAGCCAGTTTAGCTG	PVL	-2.48588	0.0129286	ulm
CID4535_GCAGCCATCACAAACC	PVL	2.58527	0.00973507	ulm
CID4535_GCAGCCATCAGCGATT	PVL	5.32494	1.01716e-07	ulm
CID4535_GCAGCCATCCGTAGTA	PVL	-2.1802	0.0292508	ulm
CID4535_GCAGCCATCTACCTGC	PVL	-2.04478	0.0408852	ulm
CID4535_GCAGTTAAGAAGGACA	PVL	-3.07293	0.0021216	ulm
CID4535_GCAGTTAAGGATCGCA	PVL	-2.166	0.0303188	ulm
CID4535_GCAGTTAGTATGCTTG	PVL	-2.9137	0.00357434	ulm
CID4535_GCAGTTAGTCAGGACA	PVL	-2.73789	0.00618715	ulm
CID4535_GCAGTTAGTGCCTTGG	PVL	-2.21693	0.0266353	ulm
CID4535_GCAGTTATCATCGATG	PVL	-3.09002	0.00200327	ulm
CID4535_GCAGTTATCCAGGGCT	PVL	6.65984	2.78897e-11	ulm
CID4535_GCAGTTATCGACAGCC	PVL	3.68257	0.000231306	ulm
CID4535_GCAGTTATCGCGGATC	PVL	5.12999	2.9157e-07	ulm
CID4535_GCATACAAGAATCTCC	PVL	-1.62883	0.103359	ulm
CID4535_GCATACAGTACAGTTC	PVL	-2.95325	0.00314691	ulm
CID4535_GCATACAGTGCTGTAT	PVL	-3.09379	0.00197799	ulm
CID4535_GCATACATCCCGACTT	PVL	-2.84858	0.00439455	ulm
CID4535_GCATACATCCCTAACC	PVL	-3.07795	0.00208618	ulm
CID4535_GCATACATCCGTACAA	PVL	-2.85767	0.00427063	ulm
CID4535_GCATACATCTGTTGAG	PVL	6.6844	2.35969e-11	ulm
CID4535_GCATGATAGACACGAC	PVL	-2.36802	0.0178899	ulm
CID4535_GCATGATAGCAGATCG	PVL	-2.6354	0.00840819	ulm
CID4535_GCATGATCAATCCAAC	PVL	7.09285	1.34308e-12	ulm
CID4535_GCATGATCACCGCTAG	PVL	-2.92998	0.00339246	ulm
CID4535_GCATGATGTAGCGTCC	PVL	-1.71044	0.0871949	ulm
CID4535_GCATGATGTCCGTTAA	PVL	-1.64247	0.100503	ulm
CID4535_GCATGATTCAGCATGT	PVL	-2.17018	0.0300011	ulm
CID4535_GCATGATTCCATTCTA	PVL	1.51456	0.129895	ulm
CID4535_GCATGCGCAAACAACA	PVL	-2.98793	0.00281106	ulm
CID4535_GCATGCGCAAGGACAC	PVL	7.63398	2.34421e-14	ulm
CID4535_GCATGCGCAATCCGAT	PVL	-2.933	0.00335956	ulm
CID4535_GCATGCGTCAACACTG	PVL	-2.31921	0.0203906	ulm
CID4535_GCATGCGTCACTCTTA	PVL	-1.36529	0.172171	ulm
CID4535_GCATGCGTCCGCGTTT	PVL	4.40063	1.08311e-05	ulm
CID4535_GCATGCGTCCTAGAAC	PVL	-1.7794	0.0751838	ulm
CID4535_GCATGCGTCTATCGCC	PVL	-2.04408	0.0409541	ulm
CID4535_GCATGTATCACCGGGT	PVL	-2.89079	0.00384548	ulm
CID4535_GCCAAATAGCCAGTTT	PVL	-2.97936	0.00289084	ulm
CID4535_GCCAAATCATCGACGC	PVL	-3.05529	0.00225044	ulm
CID4535_GCCAAATGTACCGTTA	PVL	-2.55277	0.0106921	ulm
CID4535_GCCAAATGTAGCGTCC	PVL	-2.01177	0.0442536	ulm
CID4535_GCCAAATGTGAGTATA	PVL	-2.899	0.00374629	ulm
CID4535_GCCAAATTCACATAGC	PVL	-2.44196	0.0146134	ulm
CID4535_GCCAAATTCATCATTC	PVL	5.2865	1.25556e-07	ulm
CID4535_GCCTCTAAGACTAGAT	PVL	-2.54964	0.0107885	ulm
CID4535_GCCTCTAAGATGTGGC	PVL	7.33001	2.35987e-13	ulm
CID4535_GCCTCTAAGGCGACAT	PVL	-2.8011	0.00509613	ulm
CID4535_GCCTCTAGTACTTCTT	PVL	-2.07802	0.0377164	ulm
CID4535_GCCTCTAGTAGTACCT	PVL	-2.52966	0.0114225	ulm
CID4535_GCCTCTAGTATAGTAG	PVL	-1.81324	0.0698055	ulm
CID4535_GCCTCTAGTCGCATCG	PVL	-1.67469	0.0940065	ulm
CID4535_GCCTCTAGTGGTCCGT	PVL	-2.87602	0.00403013	ulm
CID4535_GCCTCTATCCCATTAT	PVL	-2.72405	0.00645252	ulm
CID4535_GCCTCTATCGCAAACT	PVL	-2.63901	0.00831909	ulm
CID4535_GCCTCTATCGCTGATA	PVL	-3.01187	0.00259866	ulm
CID4535_GCCTCTATCTCGTATT	PVL	-1.74099	0.0816958	ulm
CID4535_GCGACCAAGCAATATG	PVL	-2.74473	0.00605962	ulm
CID4535_GCGACCAAGCGGCTTC	PVL	-1.50846	0.131448	ulm
CID4535_GCGACCACAGGATTGG	PVL	-1.43927	0.150083	ulm
CID4535_GCGACCACATCACCCT	PVL	-2.87139	0.00408953	ulm
CID4535_GCGACCAGTAGGCATG	PVL	-3.12593	0.00177411	ulm
CID4535_GCGACCAGTCAGAGGT	PVL	-2.01037	0.044401	ulm
CID4535_GCGACCATCCGTCATC	PVL	-2.58462	0.00975346	ulm
CID4535_GCGACCATCCGTTGTC	PVL	-2.78206	0.00540492	ulm
CID4535_GCGACCATCGCCAGCA	PVL	-2.40286	0.0162734	ulm
CID4535_GCGACCATCTTGTTTG	PVL	-1.65696	0.0975387	ulm
CID4535_GCGAGAAAGGTGGGTT	PVL	-2.33658	0.0194678	ulm
CID4535_GCGAGAAAGTTCCACA	PVL	5.7006	1.20512e-08	ulm
CID4535_GCGAGAACACATTCGA	PVL	4.46069	8.19965e-06	ulm
CID4535_GCGAGAACACTATCTT	PVL	-2.94754	0.00320561	ulm
CID4535_GCGAGAACAGATCCAT	PVL	-2.90813	0.00363866	ulm
CID4535_GCGAGAACAGGGTACA	PVL	-3.263	0.00110362	ulm
CID4535_GCGAGAACAGGTGGAT	PVL	-2.48246	0.0130532	ulm
CID4535_GCGAGAAGTCGACTAT	PVL	2.82823	0.00468376	ulm
CID4535_GCGAGAAGTTGGTGGA	PVL	-3.15931	0.00158303	ulm
CID4535_GCGAGAATCAGAGCTT	PVL	-2.91994	0.00350365	ulm
CID4535_GCGAGAATCCTTTCTC	PVL	-2.62553	0.00865573	ulm
CID4535_GCGAGAATCGTGGGAA	PVL	-0.954531	0.339822	ulm
CID4535_GCGCAACCATCTCCCA	PVL	-2.56486	0.0103265	ulm
CID4535_GCGCAACCATGTAGTC	PVL	-1.55454	0.120066	ulm
CID4535_GCGCAACTCCTAGGGC	PVL	-0.854614	0.392772	ulm
CID4535_GCGCAACTCGCATGAT	PVL	-2.84263	0.00447732	ulm
CID4535_GCGCAGTAGAAGAAGC	PVL	-2.00262	0.0452268	ulm
CID4535_GCGCAGTAGCTGGAAC	PVL	5.1261	2.97659e-07	ulm
CID4535_GCGCAGTAGTCACGCC	PVL	-2.64528	0.00816666	ulm
CID4535_GCGCAGTAGTGGTCCC	PVL	-1.76651	0.077321	ulm
CID4535_GCGCAGTAGTTATCGC	PVL	7.17101	7.6182e-13	ulm
CID4535_GCGCAGTCAAAGTCAA	PVL	-3.16419	0.00155672	ulm
CID4535_GCGCAGTCATCCTAGA	PVL	-2.60183	0.00927741	ulm
CID4535_GCGCAGTGTGCACGAA	PVL	-1.98407	0.0472573	ulm
CID4535_GCGCAGTGTGTAATGA	PVL	-0.834026	0.404273	ulm
CID4535_GCGCAGTTCGGCGCAT	PVL	-2.80987	0.00495939	ulm
CID4535_GCGCAGTTCGTCCGTT	PVL	-1.79243	0.0730736	ulm
CID4535_GCGCCAACATGCAATC	PVL	-2.80662	0.00500968	ulm
CID4535_GCGCCAATCAGTGTTG	PVL	-3.20354	0.00135893	ulm
CID4535_GCGCCAATCGACCAGC	PVL	-2.35968	0.0182971	ulm
CID4535_GCGCCAATCTCGTATT	PVL	-2.67822	0.00740552	ulm
CID4535_GCGCGATAGCTAGCCC	PVL	-3.04626	0.00231913	ulm
CID4535_GCGCGATAGCTCCCAG	PVL	-3.11818	0.00182147	ulm
CID4535_GCGCGATAGTCGAGTG	PVL	-1.77662	0.0756406	ulm
CID4535_GCGCGATAGTGGGATC	PVL	-2.72786	0.0063784	ulm
CID4535_GCGCGATAGTTCCACA	PVL	-2.78498	0.00535647	ulm
CID4535_GCGCGATCATAAAGGT	PVL	-2.78025	0.00543509	ulm
CID4535_GCGCGATCATAGGATA	PVL	-1.16111	0.245605	ulm
CID4535_GCGCGATTCTCTTGAT	PVL	-2.45679	0.0140243	ulm
CID4535_GCGGGTTAGTCCATAC	PVL	-2.85716	0.00427752	ulm
CID4535_GCGGGTTCAGAAGCAC	PVL	-2.77727	0.00548524	ulm
CID4535_GCGGGTTCATGAACCT	PVL	-2.63947	0.00830785	ulm
CID4535_GCGGGTTGTCTAGAGG	PVL	5.15836	2.50725e-07	ulm
CID4535_GCGGGTTGTCTGGTCG	PVL	-1.33047	0.183373	ulm
CID4535_GCGGGTTTCATACGGT	PVL	-2.56664	0.0102739	ulm
CID4535_GCTCCTAAGTGGAGAA	PVL	7.13941	9.5884e-13	ulm
CID4535_GCTCCTAAGTTTCCTT	PVL	-2.8826	0.00394688	ulm
CID4535_GCTCCTACACAGGCCT	PVL	-1.76672	0.0772857	ulm
CID4535_GCTCCTAGTGCCTGTG	PVL	-1.67549	0.0938493	ulm
CID4535_GCTCCTAGTGGCGAAT	PVL	-2.53103	0.011378	ulm
CID4535_GCTCCTAGTTCCGTCT	PVL	-2.67176	0.0075496	ulm
CID4535_GCTCCTATCCCTTGCA	PVL	-2.35037	0.018761	ulm
CID4535_GCTCCTATCCTCCTAG	PVL	-2.89808	0.00375732	ulm
CID4535_GCTCCTATCGGCGCAT	PVL	-1.92745	0.0539331	ulm
CID4535_GCTCCTATCTCGATGA	PVL	-1.38088	0.167325	ulm
CID4535_GCTCCTATCTGCCAGG	PVL	-2.71387	0.00665399	ulm
CID4535_GCTCTGTAGGGTATCG	PVL	-1.29686	0.194688	ulm
CID4535_GCTCTGTCAGACGCCT	PVL	-1.61099	0.107192	ulm
CID4535_GCTCTGTCAGGACGTA	PVL	-3.08072	0.00206693	ulm
CID4535_GCTCTGTGTAAGTGTA	PVL	-1.15045	0.249968	ulm
CID4535_GCTCTGTGTACTCAAC	PVL	-1.23579	0.216547	ulm
CID4535_GCTCTGTTCAACGGGA	PVL	-2.85545	0.0043006	ulm
CID4535_GCTCTGTTCCCGGATG	PVL	-2.921	0.00349177	ulm
CID4535_GCTCTGTTCGTACGGC	PVL	5.77318	7.85632e-09	ulm
CID4535_GCTCTGTTCGTTTGCC	PVL	-1.88837	0.0589854	ulm
CID4535_GCTCTGTTCTAACTTC	PVL	-1.87216	0.0611946	ulm
CID4535_GCTGCAGAGGCAGTCA	PVL	-1.37176	0.170149	ulm
CID4535_GCTGCAGCAAATCCGT	PVL	-2.31234	0.0207657	ulm
CID4535_GCTGCAGCAAGTTCTG	PVL	-3.04006	0.00236737	ulm
CID4535_GCTGCAGCAATTCCTT	PVL	-2.69524	0.00703771	ulm
CID4535_GCTGCAGCACAGCCCA	PVL	-1.46073	0.144101	ulm
CID4535_GCTGCAGCACGGTAGA	PVL	-1.28632	0.198341	ulm
CID4535_GCTGCAGGTATGCTTG	PVL	-2.04654	0.0407116	ulm
CID4535_GCTGCAGGTTCCATGA	PVL	4.18099	2.91079e-05	ulm
CID4535_GCTGCAGTCTCCAACC	PVL	-1.39696	0.162437	ulm
CID4535_GCTGCAGTCTCGCATC	PVL	2.4985	0.0124774	ulm
CID4535_GCTGCGAAGATCTGAA	PVL	-2.98436	0.00284402	ulm
CID4535_GCTGCGAAGGACAGAA	PVL	-2.32631	0.020009	ulm
CID4535_GCTGCGACACGAAGCA	PVL	-2.97266	0.00295464	ulm
CID4535_GCTGCGACAGTGAGTG	PVL	1.39621	0.162662	ulm
CID4535_GCTGCGACATCAGTCA	PVL	-2.9362	0.00332519	ulm
CID4535_GCTGCGACATGCCTTC	PVL	-2.83256	0.00462082	ulm
CID4535_GCTGCGACATTCTCAT	PVL	-2.33071	0.0197752	ulm
CID4535_GCTGCGAGTAGTAGTA	PVL	-3.17337	0.00150832	ulm
CID4535_GCTGCGAGTATTCTCT	PVL	-2.82421	0.00474287	ulm
CID4535_GCTGCGAGTGTGAATA	PVL	3.613	0.000303168	ulm
CID4535_GCTGCGATCAATCTCT	PVL	-2.83395	0.00460078	ulm
CID4535_GCTGCTTCACATTCGA	PVL	-2.697	0.00700068	ulm
CID4535_GCTGCTTGTCAAAGAT	PVL	-1.90574	0.0566938	ulm
CID4535_GCTGCTTTCAATACCG	PVL	-0.314125	0.753428	ulm
CID4535_GCTGCTTTCATCTGCC	PVL	-2.26831	0.0233175	ulm
CID4535_GCTGCTTTCTCTTATG	PVL	-1.3057	0.191664	ulm
CID4535_GCTGCTTTCTTACCGC	PVL	7.41956	1.20651e-13	ulm
CID4535_GCTGGGTAGACACGAC	PVL	-2.78727	0.00531887	ulm
CID4535_GCTGGGTCAGAGTGTG	PVL	-2.94043	0.00328004	ulm
CID4535_GCTGGGTTCAAACCGT	PVL	-2.96923	0.00298782	ulm
CID4535_GCTGGGTTCATGCAAC	PVL	-2.45886	0.0139437	ulm
CID4535_GCTTCCAAGATCTGCT	PVL	-3.04699	0.00231349	ulm
CID4535_GCTTCCAAGATGCCTT	PVL	-1.97578	0.0481888	ulm
CID4535_GCTTCCAAGTGAATTG	PVL	-1.52629	0.126949	ulm
CID4535_GCTTCCACAAGCTGTT	PVL	-2.98788	0.00281149	ulm
CID4535_GCTTCCACAGCTCGAC	PVL	-1.86153	0.0626789	ulm
CID4535_GCTTCCAGTGTTGGGA	PVL	-2.79725	0.00515723	ulm
CID4535_GCTTCCAGTTCGTTGA	PVL	-3.04389	0.00233746	ulm
CID4535_GCTTCCATCCCTAACC	PVL	-1.36715	0.171587	ulm
CID4535_GCTTCCATCTCAACTT	PVL	-1.49191	0.135734	ulm
CID4535_GCTTCCATCTTGTACT	PVL	4.03975	5.36433e-05	ulm
CID4535_GCTTGAACAAGCCATT	PVL	3.46296	0.000535023	ulm
CID4535_GCTTGAACAATGGACG	PVL	2.65029	0.00804646	ulm
CID4535_GCTTGAACACGTTGGC	PVL	-2.66754	0.00764495	ulm
CID4535_GCTTGAACATACTACG	PVL	4.32754	1.51276e-05	ulm
CID4535_GCTTGAACATCTGGTA	PVL	-2.86801	0.00413358	ulm
CID4535_GCTTGAATCACAACGT	PVL	-1.14685	0.251453	ulm
CID4535_GCTTGAATCCTACAGA	PVL	-2.65332	0.00797457	ulm
CID4535_GGAAAGCAGGTGATTA	PVL	-2.84048	0.00450757	ulm
CID4535_GGAAAGCGTGTGACCC	PVL	-2.56745	0.0102499	ulm
CID4535_GGAAAGCTCGGCGGTT	PVL	-1.6558	0.0977731	ulm
CID4535_GGAACTTCAGACTCGC	PVL	-1.89575	0.0580023	ulm
CID4535_GGAACTTGTCTCATCC	PVL	-2.50616	0.0122103	ulm
CID4535_GGAACTTTCAAACCGT	PVL	5.26601	1.40388e-07	ulm
CID4535_GGAACTTTCGGTGTCG	PVL	6.10378	1.04867e-09	ulm
CID4535_GGAATAACAAACGTGG	PVL	3.9067	9.3771e-05	ulm
CID4535_GGAATAACAATGGACG	PVL	-3.40514	0.00066218	ulm
CID4535_GGAATAAGTAGCGTCC	PVL	-1.58925	0.112014	ulm
CID4535_GGAATAAGTCCAGTTA	PVL	-2.23803	0.0252265	ulm
CID4535_GGAATAAGTCTAAAGA	PVL	-3.07148	0.00213194	ulm
CID4535_GGAATAATCACCTTAT	PVL	-3.03317	0.00242209	ulm
CID4535_GGAATAATCCGCGGTA	PVL	4.83155	1.36149e-06	ulm
CID4535_GGACAAGAGCTAGTGG	PVL	-1.26695	0.205182	ulm
CID4535_GGACAAGCATCACAAC	PVL	-2.80549	0.00502733	ulm
CID4535_GGACAAGCATTAGCCA	PVL	-1.94593	0.051673	ulm
CID4535_GGACAAGGTGTTTGGT	PVL	-2.62135	0.00876281	ulm
CID4535_GGACAAGTCACTATTC	PVL	6.2015	5.66614e-10	ulm
CID4535_GGACAAGTCTTAGCCC	PVL	-1.58525	0.112919	ulm
CID4535_GGACAGAAGAAGGTTT	PVL	7.25741	4.04226e-13	ulm
CID4535_GGACAGACAGACAGGT	PVL	-0.869207	0.384741	ulm
CID4535_GGACAGACATGAGCGA	PVL	-2.86271	0.00420335	ulm
CID4535_GGACAGAGTCAGTGGA	PVL	-2.23182	0.0256343	ulm
CID4535_GGACAGAGTGGACGAT	PVL	-2.60655	0.00915059	ulm
CID4535_GGACAGATCGAGGTAG	PVL	-1.54682	0.121917	ulm
CID4535_GGACATTAGACACTAA	PVL	-2.9545	0.00313425	ulm
CID4535_GGACATTAGCCGCCTA	PVL	-2.98055	0.00287962	ulm
CID4535_GGACATTAGTGAATTG	PVL	-2.87457	0.00404862	ulm
CID4535_GGACATTCAATGGAGC	PVL	-2.31317	0.02072	ulm
CID4535_GGACATTCACGCGAAA	PVL	-2.49991	0.0124277	ulm
CID4535_GGACATTCAGGCTGAA	PVL	-3.10577	0.00189964	ulm
CID4535_GGACATTCATGCCACG	PVL	-2.88062	0.00397179	ulm
CID4535_GGACATTGTAAAGGAG	PVL	-1.33214	0.182824	ulm
CID4535_GGACATTGTGTTTGGT	PVL	3.18926	0.00142787	ulm
CID4535_GGACATTGTTAAAGTG	PVL	-0.853977	0.393125	ulm
CID4535_GGACATTTCAACCAAC	PVL	-3.00199	0.00268447	ulm
CID4535_GGACATTTCCGCAAGC	PVL	-2.8169	0.00485215	ulm
CID4535_GGACGTCAGACTGGGT	PVL	-2.64463	0.00818235	ulm
CID4535_GGACGTCAGCAGCGTA	PVL	-2.3661	0.017983	ulm
CID4535_GGACGTCAGCTACCGC	PVL	-3.22248	0.00127223	ulm
CID4535_GGACGTCAGTTCGCGC	PVL	-2.45063	0.0142663	ulm
CID4535_GGACGTCCAAGTAGTA	PVL	-3.37191	0.000747443	ulm
CID4535_GGACGTCCACTTGGAT	PVL	7.62095	2.59294e-14	ulm
CID4535_GGACGTCGTAGCGTGA	PVL	-2.93072	0.00338436	ulm
CID4535_GGACGTCTCCTTGGTC	PVL	-2.67397	0.00750006	ulm
CID4535_GGACGTCTCGTATCAG	PVL	-2.76837	0.00563726	ulm
CID4535_GGAGCAAAGCGTTGCC	PVL	-2.19148	0.0284246	ulm
CID4535_GGAGCAACAAACGCGA	PVL	-2.46687	0.0136355	ulm
CID4535_GGAGCAACAAAGTGCG	PVL	-2.73414	0.00625808	ulm
CID4535_GGAGCAACACCTGGTG	PVL	-2.17294	0.0297928	ulm
CID4535_GGAGCAACAGGCAGTA	PVL	-0.903894	0.366059	ulm
CID4535_GGAGCAACAGTATAAG	PVL	7.43668	1.06034e-13	ulm
CID4535_GGAGCAACAGTTTACG	PVL	-3.14074	0.00168689	ulm
CID4535_GGAGCAACATCGTCGG	PVL	-0.26933	0.787677	ulm
CID4535_GGAGCAATCAAGATCC	PVL	-2.92594	0.00343674	ulm
CID4535_GGAGCAATCAGATAAG	PVL	-2.47257	0.0134201	ulm
CID4535_GGAGCAATCCGCAAGC	PVL	-3.22718	0.00125151	ulm
CID4535_GGATGTTAGACAAAGG	PVL	-1.60754	0.107946	ulm
CID4535_GGATGTTAGGAGTACC	PVL	-2.67738	0.00742416	ulm
CID4535_GGATGTTAGTCCAGGA	PVL	-0.828438	0.407429	ulm
CID4535_GGATGTTCAAATACAG	PVL	-2.75403	0.00589019	ulm
CID4535_GGATGTTGTAAGGATT	PVL	0.773367	0.439311	ulm
CID4535_GGATGTTGTAGGCTGA	PVL	5.25423	1.49671e-07	ulm
CID4535_GGATGTTGTTCCGGCA	PVL	-2.36491	0.018041	ulm
CID4535_GGATGTTTCAAACCGT	PVL	-2.46698	0.0136316	ulm
CID4535_GGATGTTTCTGCAAGT	PVL	-2.02635	0.0427375	ulm
CID4535_GGATTACCATCAGTAC	PVL	-0.862869	0.388216	ulm
CID4535_GGATTACGTAGCGTCC	PVL	7.01064	2.42293e-12	ulm
CID4535_GGATTACGTTTAGCTG	PVL	6.48747	8.86587e-11	ulm
CID4535_GGATTACTCGGTCCGA	PVL	-2.63735	0.00836009	ulm
CID4535_GGCAATTAGCGCCTCA	PVL	-3.385	0.000712695	ulm
CID4535_GGCAATTAGTGTCTCA	PVL	-2.05009	0.0403641	ulm
CID4535_GGCAATTCAAGACGTG	PVL	-2.9419	0.00326458	ulm
CID4535_GGCAATTCACTTAAGC	PVL	-3.02242	0.00250979	ulm
CID4535_GGCAATTCATATGAGA	PVL	-1.30042	0.193466	ulm
CID4535_GGCAATTCATGGATGG	PVL	2.59602	0.00943563	ulm
CID4535_GGCAATTCATTCACTT	PVL	-1.36493	0.172284	ulm
CID4535_GGCAATTGTCAGTGGA	PVL	6.88435	5.9203e-12	ulm
CID4535_GGCAATTGTCGAGATG	PVL	-3.08712	0.00202289	ulm
CID4535_GGCAATTGTTTACTCT	PVL	-1.1717	0.241329	ulm
CID4535_GGCAATTTCAACCATG	PVL	5.69482	1.24666e-08	ulm
CID4535_GGCAATTTCGCCAGCA	PVL	-2.89297	0.00381891	ulm
CID4535_GGCAATTTCGTTTAGG	PVL	-2.44211	0.0146075	ulm
CID4535_GGCCGATAGATCGGGT	PVL	-2.81497	0.00488141	ulm
CID4535_GGCCGATCAGATCCAT	PVL	-3.04641	0.00231792	ulm
CID4535_GGCCGATCAGCTATTG	PVL	-2.20505	0.0274582	ulm
CID4535_GGCCGATCAGTTCCCT	PVL	-2.11236	0.0346637	ulm
CID4535_GGCCGATCATCTATGG	PVL	7.29818	2.98989e-13	ulm
CID4535_GGCCGATGTCCGAATT	PVL	-2.48711	0.0128842	ulm
CID4535_GGCCGATGTGCACTTA	PVL	-2.4754	0.0133141	ulm
CID4535_GGCCGATGTGCCTGGT	PVL	-1.82053	0.0686885	ulm
CID4535_GGCCGATTCAACCAAC	PVL	-1.67025	0.0948806	ulm
CID4535_GGCCGATTCGGAAATA	PVL	-0.90615	0.364864	ulm
CID4535_GGCCGATTCGTAGATC	PVL	-2.93334	0.00335594	ulm
CID4535_GGCGACTAGATGTCGG	PVL	-2.89922	0.00374367	ulm
CID4535_GGCGACTCACCGAATT	PVL	-3.03817	0.00238222	ulm
CID4535_GGCGACTCATCGGTTA	PVL	-2.33206	0.019704	ulm
CID4535_GGCGACTGTAATCGTC	PVL	-2.6927	0.00709159	ulm
CID4535_GGCGACTGTGGCCCTA	PVL	-2.73295	0.00628074	ulm
CID4535_GGCGACTGTTATCCGA	PVL	-1.05561	0.291157	ulm
CID4535_GGCGACTGTTGGTAAA	PVL	-3.19415	0.00140391	ulm
CID4535_GGCGACTTCAACACTG	PVL	-0.839421	0.40124	ulm
CID4535_GGCGACTTCCTAGAAC	PVL	-2.79761	0.00515146	ulm
CID4535_GGCGACTTCTTGCATT	PVL	-3.0174	0.00255172	ulm
CID4535_GGCGTGTAGAGGTTAT	PVL	1.83588	0.0663854	ulm
CID4535_GGCGTGTCAGCGTTCG	PVL	-2.67169	0.00755115	ulm
CID4535_GGCGTGTCATAAAGGT	PVL	-2.80574	0.00502344	ulm
CID4535_GGCGTGTGTAAGAGGA	PVL	-2.75646	0.00584664	ulm
CID4535_GGCGTGTTCATATCGG	PVL	-1.04525	0.295917	ulm
CID4535_GGCGTGTTCATGCATG	PVL	-1.8592	0.0630091	ulm
CID4535_GGCGTGTTCGCAGGCT	PVL	4.48919	7.17644e-06	ulm
CID4535_GGCGTGTTCGTACCGG	PVL	6.67393	2.53415e-11	ulm
CID4535_GGCTCGACATACGCCG	PVL	-2.35147	0.018706	ulm
CID4535_GGCTCGAGTCGAGTTT	PVL	-1.2572	0.20869	ulm
CID4535_GGCTCGAGTTGAGGTG	PVL	-2.21961	0.0264529	ulm
CID4535_GGCTCGATCTACCAGA	PVL	-2.24345	0.0248751	ulm
CID4535_GGCTGGTAGACTAAGT	PVL	-2.99848	0.00271557	ulm
CID4535_GGCTGGTAGCTGGAAC	PVL	-1.71616	0.0861431	ulm
CID4535_GGCTGGTAGGTGGGTT	PVL	-2.55692	0.0105654	ulm
CID4535_GGCTGGTCAAACGTGG	PVL	-2.99528	0.00274421	ulm
CID4535_GGCTGGTCACTACAGT	PVL	-2.50715	0.0121762	ulm
CID4535_GGCTGGTCACTCAGGC	PVL	-3.34383	0.000827324	ulm
CID4535_GGCTGGTCAGGCTCAC	PVL	-2.25611	0.0240708	ulm
CID4535_GGCTGGTGTACCCAAT	PVL	-2.74431	0.00606739	ulm
CID4535_GGCTGGTGTAGCTGCC	PVL	-3.07715	0.00209181	ulm
CID4535_GGCTGGTGTATAGTAG	PVL	-1.98281	0.0473973	ulm
CID4535_GGCTGGTTCTGCAAGT	PVL	7.20855	5.78965e-13	ulm
CID4535_GGCTGGTTCTTGAGAC	PVL	-2.03719	0.0416403	ulm
CID4535_GGGAATGCAGCTGTGC	PVL	-2.81687	0.00485256	ulm
CID4535_GGGAATGGTAGCGTGA	PVL	6.14523	8.08587e-10	ulm
CID4535_GGGAATGGTCAAAGCG	PVL	-2.62882	0.0085727	ulm
CID4535_GGGAATGTCGGAAACG	PVL	-2.7477	0.00600518	ulm
CID4535_GGGAATGTCGGCTTGG	PVL	6.36906	1.92965e-10	ulm
CID4535_GGGACCTAGCGTAATA	PVL	5.64017	1.7142e-08	ulm
CID4535_GGGACCTCACCCATGG	PVL	-1.80404	0.0712345	ulm
CID4535_GGGACCTGTTGTTTGG	PVL	-3.2722	0.00106837	ulm
CID4535_GGGACCTTCATTGCCC	PVL	-2.27912	0.0226669	ulm
CID4535_GGGACCTTCGAACTGT	PVL	-1.24555	0.21294	ulm
CID4535_GGGACCTTCTCAACTT	PVL	-1.00322	0.315762	ulm
CID4535_GGGAGATAGAGCAATT	PVL	2.58961	0.00961329	ulm
CID4535_GGGAGATAGCCAACAG	PVL	-0.86706	0.385916	ulm
CID4535_GGGAGATAGTATTGGA	PVL	-2.85631	0.00428889	ulm
CID4535_GGGAGATCAGAGCCAA	PVL	-2.85531	0.00430245	ulm
CID4535_GGGAGATGTACCGAGA	PVL	-2.49447	0.0126201	ulm
CID4535_GGGAGATTCACAGTAC	PVL	-3.06397	0.00218614	ulm
CID4535_GGGAGATTCACTTACT	PVL	-3.44164	0.000579005	ulm
CID4535_GGGAGATTCTACCTGC	PVL	-3.0821	0.00205732	ulm
CID4535_GGGATGAAGTCGCCGT	PVL	-2.71346	0.00666229	ulm
CID4535_GGGATGACAGACAGGT	PVL	-2.26924	0.023261	ulm
CID4535_GGGATGAGTAGGGTAC	PVL	-0.992405	0.321008	ulm
CID4535_GGGATGATCATTATCC	PVL	-0.911898	0.36183	ulm
CID4535_GGGATGATCTTGTATC	PVL	-2.77667	0.00549539	ulm
CID4535_GGGCACTAGATCTGCT	PVL	-2.76093	0.0057673	ulm
CID4535_GGGCACTCAACGATCT	PVL	-2.5455	0.0109171	ulm
CID4535_GGGCACTCAATAGCAA	PVL	-2.09628	0.036066	ulm
CID4535_GGGCACTGTAGCGTGA	PVL	-2.24347	0.0248735	ulm
CID4535_GGGCACTGTCTGGTCG	PVL	-2.68311	0.00729811	ulm
CID4535_GGGCACTTCAGTACGT	PVL	2.38188	0.0172307	ulm
CID4535_GGGCATCAGTCGCCGT	PVL	-2.51343	0.0119616	ulm
CID4535_GGGCATCCAACACCTA	PVL	-0.835095	0.403671	ulm
CID4535_GGGCATCCAGCGTAAG	PVL	-2.91111	0.00360413	ulm
CID4535_GGGCATCGTCAAACTC	PVL	-2.05182	0.0401954	ulm
CID4535_GGGCATCGTCGCATCG	PVL	3.04801	0.00230561	ulm
CID4535_GGGCATCTCGGCGCTA	PVL	-2.34315	0.0191285	ulm
CID4535_GGGCATCTCGTCCGTT	PVL	-2.27352	0.0230019	ulm
CID4535_GGGCATCTCTGATACG	PVL	2.72854	0.00636522	ulm
CID4535_GGGTCTGCAATCTGCA	PVL	3.73894	0.000185142	ulm
CID4535_GGGTCTGCACACTGCG	PVL	-2.81413	0.00489415	ulm
CID4535_GGGTCTGCACGAAATA	PVL	-3.08712	0.00202289	ulm
CID4535_GGGTCTGTCAACACGT	PVL	4.44386	8.86795e-06	ulm
CID4535_GGGTCTGTCAAGCCTA	PVL	-2.75325	0.0059042	ulm
CID4535_GGGTTGCAGAGGTACC	PVL	-1.53657	0.124408	ulm
CID4535_GGGTTGCAGGCAGTCA	PVL	-2.77149	0.00558358	ulm
CID4535_GGGTTGCAGTTAGGTA	PVL	-2.92339	0.00346501	ulm
CID4535_GGGTTGCCAATGACCT	PVL	-1.72271	0.084952	ulm
CID4535_GGGTTGCCACAACGTT	PVL	-2.46275	0.0137931	ulm
CID4535_GGGTTGCCACAGAGGT	PVL	-2.66444	0.00771585	ulm
CID4535_GGGTTGCCACGTGAGA	PVL	-2.75299	0.005909	ulm
CID4535_GGGTTGCCAGAAGCAC	PVL	3.17026	0.00152458	ulm
CID4535_GGGTTGCCATGGTCAT	PVL	-1.34678	0.178062	ulm
CID4535_GGGTTGCGTGCTCTTC	PVL	-2.95255	0.00315412	ulm
CID4535_GGGTTGCTCCGATATG	PVL	-3.01278	0.00259081	ulm
CID4535_GGTATTGAGCAAATCA	PVL	-2.77198	0.00557515	ulm
CID4535_GGTATTGAGGTGATTA	PVL	4.01158	6.0462e-05	ulm
CID4535_GGTATTGAGTCAAGGC	PVL	-2.69528	0.00703697	ulm
CID4535_GGTATTGCAAGGGTCA	PVL	7.18236	7.01249e-13	ulm
CID4535_GGTATTGCACCGGAAA	PVL	4.05186	5.09414e-05	ulm
CID4535_GGTATTGTCACCCGAG	PVL	2.91331	0.00357888	ulm
CID4535_GGTATTGTCCAGGGCT	PVL	-1.01448	0.310364	ulm
CID4535_GGTATTGTCTTCATGT	PVL	-1.3359	0.181593	ulm
CID4535_GGTGAAGAGACCCACC	PVL	-1.44463	0.148572	ulm
CID4535_GGTGAAGCAATTCCTT	PVL	-2.10907	0.034947	ulm
CID4535_GGTGAAGCAGACGCCT	PVL	-2.50407	0.0122827	ulm
CID4535_GGTGAAGCAGCTGCTG	PVL	-2.08515	0.037064	ulm
CID4535_GGTGAAGGTATGAAAC	PVL	-1.73164	0.0833481	ulm
CID4535_GGTGAAGGTCTCTTTA	PVL	-2.28928	0.0220699	ulm
CID4535_GGTGAAGGTTAGATGA	PVL	-2.67641	0.00744553	ulm
CID4535_GGTGAAGTCAAGATCC	PVL	-2.85707	0.00427867	ulm
CID4535_GGTGCGTAGCAGCGTA	PVL	-0.973745	0.330191	ulm
CID4535_GGTGCGTAGCGGATCA	PVL	-0.992483	0.32097	ulm
CID4535_GGTGCGTAGGCATTGG	PVL	6.33681	2.37931e-10	ulm
CID4535_GGTGCGTCACCGATAT	PVL	-2.76335	0.00572472	ulm
CID4535_GGTGCGTTCCTTCAAT	PVL	1.66234	0.0964543	ulm
CID4535_GGTGCGTTCTTAGAGC	PVL	-1.9931	0.0462596	ulm
CID4535_GGTGTTACAACGATCT	PVL	3.89086	0.000100107	ulm
CID4535_GGTGTTACATGTTCCC	PVL	-2.88739	0.00388738	ulm
CID4535_GGTGTTAGTCTGCGGT	PVL	-3.04439	0.00233355	ulm
CID4535_GGTGTTAGTTCGGCAC	PVL	0.159628	0.873175	ulm
CID4535_GGTGTTAGTTGTGGCC	PVL	-2.4164	0.0156807	ulm
CID4535_GGTGTTAGTTTGTGTG	PVL	2.94236	0.00325971	ulm
CID4535_GGTGTTATCCGCAAGC	PVL	-2.93728	0.00331359	ulm
CID4535_GGTGTTATCCTCCTAG	PVL	-3.35314	0.000799992	ulm
CID4535_GGTGTTATCCTTTCTC	PVL	-2.44889	0.0143355	ulm
CID4535_GGTGTTATCTAGAGTC	PVL	5.73235	1.00008e-08	ulm
CID4535_GTAACGTAGAATAGGG	PVL	-3.24408	0.00117959	ulm
CID4535_GTAACGTAGTTTCCTT	PVL	-2.03104	0.0422602	ulm
CID4535_GTAACGTCAATGAAAC	PVL	-3.22778	0.0012489	ulm
CID4535_GTAACGTCAGCTTAAC	PVL	-2.92305	0.00346877	ulm
CID4535_GTAACGTGTGCAACTT	PVL	-2.89484	0.00379629	ulm
CID4535_GTAACGTGTGGTTTCA	PVL	-2.49742	0.0125155	ulm
CID4535_GTAACGTTCCGCTGTT	PVL	6.6705	2.59396e-11	ulm
CID4535_GTAACGTTCGTTTGCC	PVL	-1.58857	0.112168	ulm
CID4535_GTAACTGAGGATGGTC	PVL	-1.80353	0.0713154	ulm
CID4535_GTAACTGCAATCGGTT	PVL	-1.35223	0.176313	ulm
CID4535_GTAACTGCAGACAAAT	PVL	7.09374	1.33457e-12	ulm
CID4535_GTAACTGCAGTATGCT	PVL	-3.02014	0.00252871	ulm
CID4535_GTAACTGGTAACGACG	PVL	5.75206	8.90242e-09	ulm
CID4535_GTAACTGTCCTATGTT	PVL	-2.94426	0.00323974	ulm
CID4535_GTAACTGTCTGGTGTA	PVL	-1.47691	0.139711	ulm
CID4535_GTACGTAAGAAACGAG	PVL	-2.90542	0.00367029	ulm
CID4535_GTACGTAAGATATGCA	PVL	-2.65706	0.00788685	ulm
CID4535_GTACGTAAGGACGAAA	PVL	4.75611	1.98288e-06	ulm
CID4535_GTACGTAAGTCAAGCG	PVL	-3.13913	0.00169617	ulm
CID4535_GTACGTACACATTAGC	PVL	-2.48543	0.0129449	ulm
CID4535_GTACGTACAGCGTTCG	PVL	-1.68239	0.0925036	ulm
CID4535_GTACGTACAGTCGATT	PVL	-2.52163	0.0116865	ulm
CID4535_GTACGTAGTGTTCGAT	PVL	-2.22964	0.025779	ulm
CID4535_GTACGTATCGCAAACT	PVL	7.85212	4.22762e-15	ulm
CID4535_GTACTCCAGTTGTCGT	PVL	-2.43636	0.0148417	ulm
CID4535_GTACTCCCAAGCCGTC	PVL	1.46577	0.142721	ulm
CID4535_GTACTCCCAATGTAAG	PVL	2.9076	0.00364479	ulm
CID4535_GTACTCCCAGCGTTCG	PVL	-2.71716	0.00658832	ulm
CID4535_GTACTCCCATGACGGA	PVL	1.48977	0.136295	ulm
CID4535_GTACTCCCATGTCCTC	PVL	-2.97764	0.00290715	ulm
CID4535_GTACTCCCATGTCTCC	PVL	-2.65816	0.00786096	ulm
CID4535_GTACTCCGTAGGCTGA	PVL	-0.914084	0.36068	ulm
CID4535_GTACTCCTCCCTCTTT	PVL	-2.0367	0.0416886	ulm
CID4535_GTACTTTAGCTGTTCA	PVL	-2.91899	0.00351436	ulm
CID4535_GTACTTTCACAACGCC	PVL	5.66358	1.49618e-08	ulm
CID4535_GTACTTTCACATCTTT	PVL	-1.99981	0.0455299	ulm
CID4535_GTACTTTCACTCTGTC	PVL	-2.53126	0.0113703	ulm
CID4535_GTACTTTCATTCACTT	PVL	-2.91071	0.00360881	ulm
CID4535_GTACTTTGTACAGACG	PVL	-1.30768	0.190992	ulm
CID4535_GTACTTTGTTTGCATG	PVL	-1.68316	0.092354	ulm
CID4535_GTACTTTTCCAGATCA	PVL	-2.96469	0.00303228	ulm
CID4535_GTACTTTTCTACTTAC	PVL	-2.0353	0.0418294	ulm
CID4535_GTACTTTTCTTAGCCC	PVL	-2.95568	0.00312225	ulm
CID4535_GTAGGCCAGGTAGCTG	PVL	-3.24731	0.00116632	ulm
CID4535_GTAGGCCAGGTGCTAG	PVL	-0.454942	0.649154	ulm
CID4535_GTAGGCCAGTGCCATT	PVL	-2.42807	0.0151853	ulm
CID4535_GTAGGCCCACCCAGTG	PVL	-2.79963	0.00511943	ulm
CID4535_GTAGGCCGTATTAGCC	PVL	-2.78238	0.00539959	ulm
CID4535_GTAGGCCTCGGTGTCG	PVL	7.62789	2.45741e-14	ulm
CID4535_GTAGGCCTCTGTCTCG	PVL	-1.54451	0.122476	ulm
CID4535_GTAGTCAAGCCCAATT	PVL	-1.74118	0.081662	ulm
CID4535_GTAGTCACAGCGTTCG	PVL	-2.68706	0.00721241	ulm
CID4535_GTAGTCACATAGAAAC	PVL	-2.39914	0.0164396	ulm
CID4535_GTAGTCAGTACACCGC	PVL	-3.28207	0.00103167	ulm
CID4535_GTATCTTAGCACGCCT	PVL	-3.26528	0.00109481	ulm
CID4535_GTATCTTAGCCACTAT	PVL	-2.10007	0.0357315	ulm
CID4535_GTATCTTAGCGATTCT	PVL	-2.88631	0.00390069	ulm
CID4535_GTATCTTCACTTAAGC	PVL	-2.5382	0.0111474	ulm
CID4535_GTATTCTAGCCGATTT	PVL	-2.0265	0.0427223	ulm
CID4535_GTATTCTAGTCAATAG	PVL	-0.825756	0.408949	ulm
CID4535_GTATTCTCAGCGTCCA	PVL	-2.25781	0.0239649	ulm
CID4535_GTATTCTGTTCCACAA	PVL	-2.61208	0.00900387	ulm
CID4535_GTATTCTTCATGTCTT	PVL	3.11386	0.00184834	ulm
CID4535_GTATTCTTCGAACGGA	PVL	-3.03962	0.00237082	ulm
CID4535_GTATTCTTCTAAGCCA	PVL	-1.48088	0.138648	ulm
CID4535_GTATTCTTCTCACATT	PVL	-1.76136	0.0781884	ulm
CID4535_GTCAAGTAGCACGCCT	PVL	-3.09897	0.00194374	ulm
CID4535_GTCAAGTCAATACGCT	PVL	3.66528	0.000247501	ulm
CID4535_GTCAAGTCAATCCAAC	PVL	-1.48997	0.136242	ulm
CID4535_GTCAAGTCACGGTAGA	PVL	-0.67334	0.500736	ulm
CID4535_GTCAAGTGTCGAACAG	PVL	-1.92993	0.0536245	ulm
CID4535_GTCAAGTGTGATGCCC	PVL	-1.33303	0.182531	ulm
CID4535_GTCAAGTTCGCAAGCC	PVL	-1.12499	0.260604	ulm
CID4535_GTCAAGTTCTCAAACG	PVL	2.47265	0.0134171	ulm
CID4535_GTCAAGTTCTGCAAGT	PVL	-2.23033	0.0257327	ulm
CID4535_GTCACAAAGCTCCTTC	PVL	-2.69232	0.00709974	ulm
CID4535_GTCACAAAGGAACTGC	PVL	-0.92403	0.355478	ulm
CID4535_GTCACAAAGGAGTACC	PVL	-1.48514	0.137517	ulm
CID4535_GTCACAAAGTGAATTG	PVL	6.48262	9.15538e-11	ulm
CID4535_GTCACAACACCGAAAG	PVL	-2.62732	0.00861045	ulm
CID4535_GTCACAACAGATCCAT	PVL	-2.60446	0.0092064	ulm
CID4535_GTCACAACATGGAATA	PVL	5.52774	3.27109e-08	ulm
CID4535_GTCACAAGTCAACATC	PVL	6.0426	1.5345e-09	ulm
CID4535_GTCACAAGTGTAATGA	PVL	-2.74993	0.00596437	ulm
CID4535_GTCACAATCAGTCAGT	PVL	-3.10132	0.00192842	ulm
CID4535_GTCACAATCTCGGACG	PVL	-1.99873	0.0456469	ulm
CID4535_GTCACGGAGTAAGTAC	PVL	-2.95427	0.00313654	ulm
CID4535_GTCACGGCAAGCCCAC	PVL	-2.83146	0.00463674	ulm
CID4535_GTCACGGCATTCACTT	PVL	-2.49252	0.0126894	ulm
CID4535_GTCACGGCATTTGCCC	PVL	3.01421	0.00257864	ulm
CID4535_GTCACGGGTAGTAGTA	PVL	-1.31087	0.189911	ulm
CID4535_GTCATTTAGACTGTAA	PVL	-2.63406	0.00844136	ulm
CID4535_GTCATTTAGTGGGATC	PVL	2.78477	0.00535996	ulm
CID4535_GTCATTTCAATACGCT	PVL	-3.04542	0.00232558	ulm
CID4535_GTCATTTCAGAGTGTG	PVL	-1.48479	0.137611	ulm
CID4535_GTCATTTCAGCAGTTT	PVL	-1.93246	0.0533121	ulm
CID4535_GTCATTTCAGGAATCG	PVL	-0.867908	0.385452	ulm
CID4535_GTCATTTCATCCGCGA	PVL	-2.82187	0.00477759	ulm
CID4535_GTCATTTCATTGCGGC	PVL	-2.48756	0.0128678	ulm
CID4535_GTCATTTGTCGAACAG	PVL	-1.30345	0.192432	ulm
CID4535_GTCATTTGTGAGGCTA	PVL	-3.2216	0.00127613	ulm
CID4535_GTCATTTTCCGATATG	PVL	-3.21237	0.00131786	ulm
CID4535_GTCCTCAAGGCCGAAT	PVL	-2.87635	0.00402583	ulm
CID4535_GTCCTCAAGTAGCGGT	PVL	-3.03941	0.00237245	ulm
CID4535_GTCCTCAAGTCCTCCT	PVL	-0.827511	0.407954	ulm
CID4535_GTCCTCACAAAGGCGT	PVL	-2.49902	0.0124589	ulm
CID4535_GTCCTCACACATAACC	PVL	-1.55951	0.118886	ulm
CID4535_GTCCTCACAGTATAAG	PVL	-3.12134	0.00180203	ulm
CID4535_GTCCTCACATCGATGT	PVL	-1.85122	0.0641474	ulm
CID4535_GTCCTCACATTTCACT	PVL	-2.69535	0.00703532	ulm
CID4535_GTCCTCATCAAGCCTA	PVL	-0.828739	0.407259	ulm
CID4535_GTCGGGTAGCTAACTC	PVL	-2.42938	0.0151304	ulm
CID4535_GTCGGGTAGTGGCACA	PVL	-1.93286	0.053263	ulm
CID4535_GTCGGGTCACGTCTCT	PVL	-2.56605	0.0102914	ulm
CID4535_GTCGGGTGTAGAAAGG	PVL	-2.96699	0.0030097	ulm
CID4535_GTCGGGTGTAGCTTGT	PVL	8.25221	1.61848e-16	ulm
CID4535_GTCGGGTGTTGACGTT	PVL	-1.70626	0.0879698	ulm
CID4535_GTCGGGTTCAACCAAC	PVL	-1.69697	0.0897122	ulm
CID4535_GTCGGGTTCAAGGTAA	PVL	-1.29803	0.194287	ulm
CID4535_GTCGGGTTCTCGTATT	PVL	-2.87243	0.0040762	ulm
CID4535_GTCGGGTTCTGTGCAA	PVL	6.89966	5.31694e-12	ulm
CID4535_GTCGGGTTCTTAGAGC	PVL	-1.36255	0.173034	ulm
CID4535_GTCGTAAAGTGATCGG	PVL	-2.79216	0.00523911	ulm
CID4535_GTCGTAACAAAGGCGT	PVL	-2.66035	0.00781008	ulm
CID4535_GTCGTAACACTGCCAG	PVL	-1.07475	0.282494	ulm
CID4535_GTCGTAAGTACAGCAG	PVL	-2.66096	0.00779598	ulm
CID4535_GTCGTAAGTACCGGCT	PVL	-2.45475	0.0141039	ulm
CID4535_GTCGTAAGTAGCCTCG	PVL	-2.64262	0.00823098	ulm
CID4535_GTCGTAAGTCTGCCAG	PVL	-2.32331	0.0201694	ulm
CID4535_GTCGTAATCAGTTCGA	PVL	-2.92452	0.00345251	ulm
CID4535_GTCTCGTAGAATTGTG	PVL	-0.846407	0.397332	ulm
CID4535_GTCTCGTAGACGCAAC	PVL	-2.21306	0.0269013	ulm
CID4535_GTCTCGTCACCCATGG	PVL	-3.03212	0.00243052	ulm
CID4535_GTCTCGTCAGTGAGTG	PVL	-2.75711	0.00583508	ulm
CID4535_GTCTCGTGTAACGACG	PVL	-1.07183	0.283803	ulm
CID4535_GTCTCGTGTATTCGTG	PVL	-1.13257	0.257406	ulm
CID4535_GTCTCGTTCCCGGATG	PVL	-2.55854	0.0105161	ulm
CID4535_GTCTTCGAGTGGGCTA	PVL	-2.57777	0.00994881	ulm
CID4535_GTCTTCGCATCGGACC	PVL	4.83399	1.34492e-06	ulm
CID4535_GTCTTCGGTCCAACTA	PVL	-1.36066	0.17363	ulm
CID4535_GTCTTCGGTTCAGTAC	PVL	-0.902685	0.3667	ulm
CID4535_GTCTTCGTCAGGATCT	PVL	-1.66824	0.0952787	ulm
CID4535_GTCTTCGTCCTACAGA	PVL	-2.5719	0.010119	ulm
CID4535_GTCTTCGTCGAATCCA	PVL	-1.8651	0.0621779	ulm
CID4535_GTCTTCGTCTTATCTG	PVL	-2.69175	0.00711186	ulm
CID4535_GTGAAGGAGGCATGTG	PVL	-2.46095	0.0138627	ulm
CID4535_GTGAAGGAGGCCGAAT	PVL	-3.00254	0.00267961	ulm
CID4535_GTGAAGGCACTACAGT	PVL	-2.8667	0.00415065	ulm
CID4535_GTGAAGGGTAAGAGGA	PVL	5.98162	2.23455e-09	ulm
CID4535_GTGAAGGGTACTTCTT	PVL	7.27543	3.53858e-13	ulm
CID4535_GTGAAGGGTCGATTGT	PVL	4.00787	6.14178e-05	ulm
CID4535_GTGAAGGGTGCGCTTG	PVL	-3.01275	0.00259107	ulm
CID4535_GTGAAGGTCTTAGAGC	PVL	-2.91848	0.00352006	ulm
CID4535_GTGCAGCAGTGGGATC	PVL	-3.09377	0.00197816	ulm
CID4535_GTGCAGCAGTGTTGAA	PVL	-1.24464	0.213274	ulm
CID4535_GTGCAGCCAACGCACC	PVL	-2.79351	0.0052172	ulm
CID4535_GTGCAGCCAATCTACG	PVL	2.36354	0.0181074	ulm
CID4535_GTGCAGCGTAAACACA	PVL	1.59663	0.110358	ulm
CID4535_GTGCAGCTCACTATTC	PVL	6.60275	4.10387e-11	ulm
CID4535_GTGCAGCTCATTATCC	PVL	6.66921	2.61696e-11	ulm
CID4535_GTGCAGCTCGGCATCG	PVL	-1.76198	0.0780823	ulm
CID4535_GTGCATAAGGACACCA	PVL	-3.18343	0.00145692	ulm
CID4535_GTGCATAGTGTTTGTG	PVL	-1.8754	0.0607472	ulm
CID4535_GTGCATAGTTCCACTC	PVL	-1.19932	0.230414	ulm
CID4535_GTGCATAGTTGGTTTG	PVL	-0.800543	0.423403	ulm
CID4535_GTGCATATCATGCTCC	PVL	-2.78574	0.00534394	ulm
CID4535_GTGCATATCCCAACGG	PVL	-0.0252497	0.979856	ulm
CID4535_GTGCATATCGCGGATC	PVL	-3.04879	0.00229966	ulm
CID4535_GTGCATATCGGTCTAA	PVL	-2.93889	0.0032964	ulm
CID4535_GTGCATATCTATCCCG	PVL	-1.83601	0.066366	ulm
CID4535_GTGCATATCTTGAGGT	PVL	8.68139	4.10568e-18	ulm
CID4535_GTGCGGTAGTCCGGTC	PVL	-2.89993	0.00373518	ulm
CID4535_GTGCGGTAGTTTCCTT	PVL	-0.857875	0.390968	ulm
CID4535_GTGCGGTCAAGGTGTG	PVL	-2.3638	0.018095	ulm
CID4535_GTGCGGTCACATGGGA	PVL	-2.79592	0.00517858	ulm
CID4535_GTGCGGTCACGGCCAT	PVL	-2.94741	0.00320694	ulm
CID4535_GTGCGGTCACTTCGAA	PVL	3.20219	0.00136532	ulm
CID4535_GTGCGGTCATCTATGG	PVL	-2.50474	0.0122596	ulm
CID4535_GTGCGGTCATGCGCAC	PVL	-1.55305	0.120422	ulm
CID4535_GTGCGGTGTAAATGTG	PVL	5.75858	8.56586e-09	ulm
CID4535_GTGCGGTGTAGATTAG	PVL	6.53315	6.54408e-11	ulm
CID4535_GTGCGGTGTCTTGCGG	PVL	-0.89604	0.370239	ulm
CID4535_GTGCGGTGTGACTCAT	PVL	5.98158	2.235e-09	ulm
CID4535_GTGCGGTTCAAGCCTA	PVL	-2.53426	0.0112736	ulm
CID4535_GTGCTTCAGTCTCAAC	PVL	-2.81087	0.00494397	ulm
CID4535_GTGCTTCCATCACGAT	PVL	-3.16121	0.00157271	ulm
CID4535_GTGCTTCGTCTAGCGC	PVL	-1.91012	0.0561278	ulm
CID4535_GTGCTTCTCAAACCAC	PVL	4.3774	1.2051e-05	ulm
CID4535_GTGGGTCAGATGAGAG	PVL	-2.82436	0.00474066	ulm
CID4535_GTGGGTCCAATAGCAA	PVL	8.31454	9.59911e-17	ulm
CID4535_GTGGGTCCACCTCGGA	PVL	-2.32383	0.0201414	ulm
CID4535_GTGGGTCCAGCGTTCG	PVL	-2.51536	0.0118964	ulm
CID4535_GTGGGTCCATAAGACA	PVL	-1.87083	0.0613782	ulm
CID4535_GTGGGTCGTAGGCTGA	PVL	-2.41322	0.0158183	ulm
CID4535_GTGGGTCTCAAGGTAA	PVL	-2.56755	0.0102467	ulm
CID4535_GTGGGTCTCAGCGATT	PVL	-2.9241	0.0034571	ulm
CID4535_GTGTGCGCAAGTCTGT	PVL	-2.53143	0.0113651	ulm
CID4535_GTGTGCGCAGCCAATT	PVL	6.08532	1.17679e-09	ulm
CID4535_GTGTGCGGTACCTACA	PVL	-1.39866	0.161925	ulm
CID4535_GTGTTAGAGACAGAGA	PVL	6.43037	1.29223e-10	ulm
CID4535_GTGTTAGAGCGTGAGT	PVL	-2.74138	0.00612177	ulm
CID4535_GTGTTAGAGTATCTCG	PVL	-2.9843	0.00284459	ulm
CID4535_GTGTTAGAGTCGATAA	PVL	-1.52465	0.127358	ulm
CID4535_GTGTTAGCAACGATCT	PVL	6.93	4.29421e-12	ulm
CID4535_GTGTTAGCAATGGAGC	PVL	-2.40849	0.0160247	ulm
CID4535_GTGTTAGCACGGCCAT	PVL	4.25902	2.05956e-05	ulm
CID4535_GTGTTAGGTAGTAGTA	PVL	-2.75038	0.00595614	ulm
CID4535_GTGTTAGGTGGTCCGT	PVL	-2.56375	0.0103598	ulm
CID4535_GTGTTAGGTGTATGGG	PVL	-2.83086	0.00464547	ulm
CID4535_GTTAAGCAGCGACGTA	PVL	4.71823	2.38986e-06	ulm
CID4535_GTTAAGCAGGGATCTG	PVL	-2.90836	0.003636	ulm
CID4535_GTTAAGCAGTGCCATT	PVL	-2.33468	0.0195667	ulm
CID4535_GTTAAGCGTCAACTGT	PVL	7.53483	5.02864e-14	ulm
CID4535_GTTAAGCGTCCGTGAC	PVL	-1.51151	0.13067	ulm
CID4535_GTTAAGCGTCGGCATC	PVL	-2.52091	0.0117105	ulm
CID4535_GTTAAGCTCGGACAAG	PVL	-2.93189	0.0033716	ulm
CID4535_GTTAAGCTCGTTACAG	PVL	-3.11323	0.00185229	ulm
CID4535_GTTAAGCTCTCCGGTT	PVL	-1.66903	0.0951216	ulm
CID4535_GTTACAGAGCAACGGT	PVL	-1.76317	0.0778817	ulm
CID4535_GTTACAGAGCCGTCGT	PVL	-2.85234	0.0043429	ulm
CID4535_GTTACAGAGGAGCGTT	PVL	-3.14771	0.00164715	ulm
CID4535_GTTACAGCAGCTGTGC	PVL	-2.11763	0.0342148	ulm
CID4535_GTTACAGCAGTCACTA	PVL	-2.21846	0.0265311	ulm
CID4535_GTTACAGCATGTCCTC	PVL	-0.865693	0.386665	ulm
CID4535_GTTACAGGTACGACCC	PVL	4.72475	2.31456e-06	ulm
CID4535_GTTACAGGTCATGCCG	PVL	-2.72133	0.00650573	ulm
CID4535_GTTCATTAGACGACGT	PVL	-2.15844	0.0309015	ulm
CID4535_GTTCATTCAGCCTATA	PVL	-1.94834	0.0513838	ulm
CID4535_GTTCATTCAGTCGTGC	PVL	6.08836	1.15468e-09	ulm
CID4535_GTTCATTTCACCTTAT	PVL	-3.08476	0.00203905	ulm
CID4535_GTTCATTTCCGTAGGC	PVL	-2.46675	0.0136402	ulm
CID4535_GTTCATTTCGTTTAGG	PVL	4.48065	7.46946e-06	ulm
CID4535_GTTCATTTCTAAGCCA	PVL	-2.5877	0.00966653	ulm
CID4535_GTTCGGGAGCCGTCGT	PVL	-0.893171	0.371773	ulm
CID4535_GTTCGGGAGGTTACCT	PVL	-2.76754	0.00565162	ulm
CID4535_GTTCGGGAGTAGTGCG	PVL	-1.90132	0.0572699	ulm
CID4535_GTTCGGGCACATGGGA	PVL	-1.9599	0.0500165	ulm
CID4535_GTTCGGGGTCAAACTC	PVL	-2.24644	0.0246829	ulm
CID4535_GTTCGGGGTCTCTCTG	PVL	-1.91513	0.055485	ulm
CID4535_GTTCGGGTCCAAAGTC	PVL	1.93269	0.0532833	ulm
CID4535_GTTCGGGTCGCCAAAT	PVL	-2.61804	0.00884813	ulm
CID4535_GTTCGGGTCTACTCAT	PVL	-2.56404	0.0103511	ulm
CID4535_GTTCGGGTCTGGTTCC	PVL	-2.47916	0.0131749	ulm
CID4535_GTTCGGGTCTTAACCT	PVL	-2.47192	0.0134447	ulm
CID4535_GTTCTCGAGCGGCTTC	PVL	-1.30055	0.193421	ulm
CID4535_GTTCTCGAGGCTATCT	PVL	5.47402	4.43483e-08	ulm
CID4535_GTTCTCGAGTACCGGA	PVL	-3.00447	0.00266265	ulm
CID4535_GTTCTCGGTAGCTCCG	PVL	4.70823	2.51008e-06	ulm
CID4535_GTTCTCGGTCTCCATC	PVL	-2.97018	0.00297865	ulm
CID4535_GTTCTCGGTGAAGGCT	PVL	-2.19457	0.0282023	ulm
CID4535_GTTCTCGGTGACCAAG	PVL	-1.36784	0.171372	ulm
CID4535_GTTCTCGTCGTATCAG	PVL	-1.39562	0.162839	ulm
CID4535_GTTTCTAAGCAGGCTA	PVL	7.55232	4.39845e-14	ulm
CID4535_GTTTCTAAGTACCGGA	PVL	-1.60937	0.107545	ulm
CID4535_GTTTCTAAGTGTACCT	PVL	-2.15269	0.0313513	ulm
CID4535_GTTTCTACAGGAACGT	PVL	6.13357	8.70125e-10	ulm
CID4535_GTTTCTAGTCATACTG	PVL	-2.7667	0.00566622	ulm
CID4535_GTTTCTAGTTAAGATG	PVL	-1.3234	0.185713	ulm
CID4535_GTTTCTATCCGAAGAG	PVL	5.28889	1.23932e-07	ulm
CID4535_GTTTCTATCCGTAGTA	PVL	-1.31531	0.188415	ulm
CID4535_TAAACCGAGGATTCGG	PVL	-3.01722	0.00255324	ulm
CID4535_TAAACCGAGGGTGTTG	PVL	-3.22106	0.00127856	ulm
CID4535_TAAACCGAGTTCGCGC	PVL	3.35653	0.000790264	ulm
CID4535_TAAACCGCACCTCGGA	PVL	-2.97481	0.00293408	ulm
CID4535_TAAACCGCACGAAATA	PVL	-2.9431	0.00325195	ulm
CID4535_TAAACCGCATGCCACG	PVL	-1.41904	0.155898	ulm
CID4535_TAAACCGGTCAATACC	PVL	-1.45946	0.14445	ulm
CID4535_TAAACCGGTTATTCTC	PVL	-2.43661	0.0148315	ulm
CID4535_TAAGAGAAGAATGTGT	PVL	4.75259	2.01766e-06	ulm
CID4535_TAAGAGAAGAATTGTG	PVL	-2.87333	0.00406458	ulm
CID4535_TAAGAGAAGACAAAGG	PVL	-3.00685	0.00264195	ulm
CID4535_TAAGAGAAGAGGGATA	PVL	-2.29924	0.0214985	ulm
CID4535_TAAGAGAAGGCATGGT	PVL	-3.09889	0.00194429	ulm
CID4535_TAAGAGACAATAAGCA	PVL	5.13092	2.90145e-07	ulm
CID4535_TAAGAGACACCATCCT	PVL	-2.22783	0.0258995	ulm
CID4535_TAAGAGACAGCCTTTC	PVL	-2.96749	0.00300484	ulm
CID4535_TAAGAGACATCGATTG	PVL	-3.01639	0.00256018	ulm
CID4535_TAAGAGAGTATAGGGC	PVL	4.58556	4.54624e-06	ulm
CID4535_TAAGAGATCTCGCATC	PVL	-1.56497	0.117601	ulm
CID4535_TAAGAGATCTGGCGTG	PVL	-1.75829	0.078708	ulm
CID4535_TAAGCGTAGAAACGCC	PVL	-1.61033	0.107337	ulm
CID4535_TAAGCGTAGACAATAC	PVL	-1.46737	0.142286	ulm
CID4535_TAAGCGTAGAGCCCAA	PVL	-2.71772	0.00657709	ulm
CID4535_TAAGCGTGTCACCCAG	PVL	-2.79313	0.00522335	ulm
CID4535_TAAGCGTGTTTGGGCC	PVL	3.18754	0.00143638	ulm
CID4535_TAAGCGTTCAGTTCGA	PVL	-2.63026	0.00853645	ulm
CID4535_TAAGTGCAGGCCGAAT	PVL	2.75133	0.00593902	ulm
CID4535_TAAGTGCCAGCGAACA	PVL	2.46937	0.0135409	ulm
CID4535_TAAGTGCCATCGACGC	PVL	-3.01736	0.00255206	ulm
CID4535_TAAGTGCGTAGGCATG	PVL	-3.13045	0.00174709	ulm
CID4535_TAAGTGCGTATTACCG	PVL	5.95903	2.56594e-09	ulm
CID4535_TAAGTGCTCATGGTCA	PVL	-2.00012	0.0454962	ulm
CID4535_TAAGTGCTCGTTGACA	PVL	-2.63867	0.00832748	ulm
CID4535_TAAGTGCTCTCAACTT	PVL	-3.02659	0.00247542	ulm
CID4535_TACACGAGTCATATGC	PVL	-2.13242	0.0329804	ulm
CID4535_TACACGAGTGTTGAGG	PVL	-2.83931	0.00452424	ulm
CID4535_TACACGATCCAGTAGT	PVL	-0.965974	0.334065	ulm
CID4535_TACACGATCGCCAGCA	PVL	-1.15159	0.249501	ulm
CID4535_TACAGTGAGTACGTTC	PVL	-1.83863	0.0659795	ulm
CID4535_TACAGTGAGTGTACGG	PVL	-3.17955	0.00147656	ulm
CID4535_TACAGTGCAAGAGTCG	PVL	-2.8965	0.00377621	ulm
CID4535_TACAGTGCACGTTGGC	PVL	-1.72821	0.0839618	ulm
CID4535_TACAGTGCACTGAAGG	PVL	-1.74949	0.080216	ulm
CID4535_TACAGTGCATGTCGAT	PVL	9.25548	2.27152e-20	ulm
CID4535_TACAGTGGTTCTGGTA	PVL	-2.93709	0.00331558	ulm
CID4535_TACAGTGGTTGAGTTC	PVL	-2.15262	0.0313569	ulm
CID4535_TACAGTGGTTGCGTTA	PVL	1.3358	0.181624	ulm
CID4535_TACAGTGTCCCATTAT	PVL	3.82533	0.000130866	ulm
CID4535_TACAGTGTCTAACCGA	PVL	-0.899939	0.36816	ulm
CID4535_TACCTATAGCAATATG	PVL	6.58531	4.61498e-11	ulm
CID4535_TACCTATAGCGATTCT	PVL	4.08226	4.47161e-05	ulm
CID4535_TACCTATAGGACATTA	PVL	-2.85551	0.0042997	ulm
CID4535_TACCTATAGGAGTTGC	PVL	4.52613	6.03055e-06	ulm
CID4535_TACCTATAGGCAAAGA	PVL	-1.75536	0.0792083	ulm
CID4535_TACCTATAGGGAGTAA	PVL	-3.28811	0.00100979	ulm
CID4535_TACCTATCACATTAGC	PVL	-2.89878	0.00374893	ulm
CID4535_TACCTATCAGCAGTTT	PVL	-2.65741	0.00787865	ulm
CID4535_TACCTATGTACATCCA	PVL	-1.33716	0.18118	ulm
CID4535_TACCTATGTGTGAATA	PVL	-2.29901	0.0215111	ulm
CID4535_TACCTATTCAACACGT	PVL	-2.18791	0.0286841	ulm
CID4535_TACCTATTCACCACCT	PVL	-3.31988	0.00090165	ulm
CID4535_TACCTATTCAGCTTAG	PVL	5.20241	1.98023e-07	ulm
CID4535_TACCTATTCCAGAAGG	PVL	-3.17824	0.00148326	ulm
CID4535_TACCTATTCCGAACGC	PVL	6.20246	5.63196e-10	ulm
CID4535_TACCTATTCTTAGCCC	PVL	-3.18086	0.00146989	ulm
CID4535_TACCTTAGTACCGGCT	PVL	-2.51493	0.0119107	ulm
CID4535_TACCTTAGTTCACGGC	PVL	5.48268	4.22342e-08	ulm
CID4535_TACGGATAGATTACCC	PVL	-2.11836	0.0341525	ulm
CID4535_TACGGATAGCTTATCG	PVL	-2.62547	0.00865727	ulm
CID4535_TACGGATAGGCATGTG	PVL	5.63903	1.72559e-08	ulm
CID4535_TACGGATCACCAGATT	PVL	6.4166	1.41449e-10	ulm
CID4535_TACGGATCACCAGGCT	PVL	-2.36736	0.0179219	ulm
CID4535_TACGGATCAGACAAGC	PVL	-3.18001	0.00147421	ulm
CID4535_TACGGATGTAGCGTCC	PVL	-2.77947	0.0054482	ulm
CID4535_TACGGATGTCAGATAA	PVL	-2.88428	0.00392595	ulm
CID4535_TACGGATGTGAGGCTA	PVL	-1.37038	0.17058	ulm
CID4535_TACGGATTCGATCCCT	PVL	4.58628	4.53052e-06	ulm
CID4535_TACGGGCAGAAACCTA	PVL	-2.9207	0.00349511	ulm
CID4535_TACGGGCAGAGTCTGG	PVL	-2.96554	0.00302395	ulm
CID4535_TACGGGCAGATATGGT	PVL	-2.93785	0.00330753	ulm
CID4535_TACGGGCAGGCCGAAT	PVL	-0.845274	0.397965	ulm
CID4535_TACGGGCAGTGTGAAT	PVL	4.76354	1.91126e-06	ulm
CID4535_TACGGGCTCTGCGGCA	PVL	-3.03468	0.00241	ulm
CID4535_TACGGTAAGGTAGCCA	PVL	-2.46286	0.0137891	ulm
CID4535_TACGGTACACTTAACG	PVL	-2.85743	0.00427385	ulm
CID4535_TACGGTACATTTCACT	PVL	-2.46522	0.0136984	ulm
CID4535_TACGGTAGTAAACACA	PVL	-3.1016	0.0019266	ulm
CID4535_TACGGTAGTGAACCTT	PVL	-2.68082	0.00734833	ulm
CID4535_TACGGTAGTTAGTGGG	PVL	-2.8768	0.00402014	ulm
CID4535_TACGGTATCAACGGGA	PVL	-2.76807	0.00564236	ulm
CID4535_TACGGTATCAGCATGT	PVL	-2.99309	0.00276398	ulm
CID4535_TACGGTATCCTTAATC	PVL	-2.60039	0.00931632	ulm
CID4535_TACTCATAGGGAGTAA	PVL	-1.83173	0.0670016	ulm
CID4535_TACTCATAGGTACTCT	PVL	-2.75319	0.00590532	ulm
CID4535_TACTCATCAGCGTAAG	PVL	-2.56636	0.0102822	ulm
CID4535_TACTCATCAGCTTCGG	PVL	-3.02589	0.00248115	ulm
CID4535_TACTCATGTAGGGACT	PVL	-1.39427	0.163246	ulm
CID4535_TACTCATGTCGCATAT	PVL	-3.11166	0.00186213	ulm
CID4535_TACTCATGTCTAGAGG	PVL	4.09447	4.24255e-05	ulm
CID4535_TACTCATTCATGTAGC	PVL	-1.37455	0.16928	ulm
CID4535_TACTCATTCCTCATTA	PVL	-3.08779	0.00201837	ulm
CID4535_TACTCGCCACCGCTAG	PVL	-3.23607	0.0012132	ulm
CID4535_TACTCGCGTCTGATTG	PVL	-1.88391	0.0595873	ulm
CID4535_TACTCGCGTGAAATCA	PVL	5.98494	2.18952e-09	ulm
CID4535_TACTCGCTCACGGTTA	PVL	-3.18519	0.00144807	ulm
CID4535_TACTCGCTCAGTTTGG	PVL	2.67779	0.0074151	ulm
CID4535_TACTTACAGATATGCA	PVL	-2.6414	0.00826071	ulm
CID4535_TACTTACCAAGTCTAC	PVL	-3.02542	0.00248503	ulm
CID4535_TACTTACCAGCCTTTC	PVL	5.86063	4.65979e-09	ulm
CID4535_TACTTACCATTGGGCC	PVL	-1.80691	0.0707868	ulm
CID4535_TACTTACGTCAGAATA	PVL	-2.54111	0.011055	ulm
CID4535_TACTTACGTCTGATCA	PVL	-3.08336	0.00204865	ulm
CID4535_TACTTACGTGACAAAT	PVL	4.11231	3.92779e-05	ulm
CID4535_TACTTACGTGACTCAT	PVL	-2.65248	0.0079946	ulm
CID4535_TACTTACGTTTCGCTC	PVL	-0.826846	0.408331	ulm
CID4535_TACTTACTCTCACATT	PVL	-3.16932	0.00152951	ulm
CID4535_TACTTACTCTCGCATC	PVL	-2.01796	0.0436039	ulm
CID4535_TACTTGTAGACAGGCT	PVL	-2.72074	0.00651737	ulm
CID4535_TACTTGTAGTATCGAA	PVL	-2.87843	0.00399951	ulm
CID4535_TACTTGTAGTGCGATG	PVL	-2.91099	0.00360555	ulm
CID4535_TACTTGTCAATGGAGC	PVL	-1.46123	0.143962	ulm
CID4535_TACTTGTGTGTGAAAT	PVL	-2.72387	0.00645588	ulm
CID4535_TACTTGTTCCAAATGC	PVL	-2.82458	0.00473741	ulm
CID4535_TACTTGTTCCTTGGTC	PVL	6.36322	2.00447e-10	ulm
CID4535_TACTTGTTCGGTCTAA	PVL	-1.30799	0.190887	ulm
CID4535_TACTTGTTCTAAGCCA	PVL	-0.881356	0.378132	ulm
CID4535_TAGACCAAGGACTGGT	PVL	-1.46509	0.142907	ulm
CID4535_TAGACCAAGTCTCAAC	PVL	-1.97067	0.0487707	ulm
CID4535_TAGACCAAGTTAACGA	PVL	-2.74738	0.00601096	ulm
CID4535_TAGACCAAGTTCGCAT	PVL	5.38199	7.42226e-08	ulm
CID4535_TAGACCATCCCACTTG	PVL	-1.79625	0.0724652	ulm
CID4535_TAGAGCTAGCAGGTCA	PVL	-2.46292	0.0137868	ulm
CID4535_TAGAGCTAGCATGGCA	PVL	-1.58031	0.114046	ulm
CID4535_TAGAGCTAGCTAGTTC	PVL	-2.69011	0.00714691	ulm
CID4535_TAGAGCTAGGTGATAT	PVL	5.03633	4.77317e-07	ulm
CID4535_TAGAGCTAGTGCGTGA	PVL	-0.924399	0.355286	ulm
CID4535_TAGAGCTCAGAGCCAA	PVL	7.50892	6.12893e-14	ulm
CID4535_TAGCCGGAGAGCCCAA	PVL	-2.67938	0.00737982	ulm
CID4535_TAGCCGGAGCAGACTG	PVL	3.34223	0.000832112	ulm
CID4535_TAGCCGGAGCTGCCCA	PVL	-1.24405	0.21349	ulm
CID4535_TAGCCGGAGGCAGTCA	PVL	-2.62089	0.00877455	ulm
CID4535_TAGCCGGGTGTGACGA	PVL	-1.89318	0.0583442	ulm
CID4535_TAGCCGGTCGGCCGAT	PVL	-1.85277	0.0639247	ulm
CID4535_TAGGCATAGCGTGAAC	PVL	7.93642	2.15374e-15	ulm
CID4535_TAGGCATAGCTGTCTA	PVL	2.73065	0.00632473	ulm
CID4535_TAGGCATAGTCAAGGC	PVL	-1.83189	0.0669784	ulm
CID4535_TAGGCATAGTTACGGG	PVL	-2.89011	0.0038538	ulm
CID4535_TAGGCATCACCATGTA	PVL	-0.917865	0.358697	ulm
CID4535_TAGGCATCACTTGGAT	PVL	-1.55811	0.119217	ulm
CID4535_TAGGCATCAGCCAGAA	PVL	-3.03083	0.00244094	ulm
CID4535_TAGGCATCAGCTGCTG	PVL	-2.63354	0.00845431	ulm
CID4535_TAGGCATCATGACATC	PVL	7.27035	3.67383e-13	ulm
CID4535_TAGGCATGTTTAGCTG	PVL	-2.8023	0.00507729	ulm
CID4535_TAGGCATTCAGAGCTT	PVL	-2.13531	0.0327442	ulm
CID4535_TAGTGGTCATTGGCGC	PVL	-2.61774	0.00885595	ulm
CID4535_TAGTGGTGTCATGCAT	PVL	-0.865528	0.386756	ulm
CID4535_TAGTGGTGTGACTCAT	PVL	-2.90917	0.00362659	ulm
CID4535_TAGTGGTGTTATCGGT	PVL	3.79817	0.000146059	ulm
CID4535_TAGTGGTTCCACGTTC	PVL	6.3419	2.30202e-10	ulm
CID4535_TAGTTGGAGGGCTTGA	PVL	-1.94937	0.0512605	ulm
CID4535_TAGTTGGAGTGGGTTG	PVL	-1.92477	0.0542678	ulm
CID4535_TAGTTGGCAACTGGCC	PVL	-0.24582	0.805823	ulm
CID4535_TAGTTGGCATCATCCC	PVL	-2.22533	0.0260669	ulm
CID4535_TAGTTGGTCCTTGACC	PVL	-2.03271	0.0420908	ulm
CID4535_TAGTTGGTCTACTCAT	PVL	-2.58241	0.00981616	ulm
CID4535_TATCAGGAGCCCAACC	PVL	-2.48519	0.0129538	ulm
CID4535_TATCAGGCAATGAATG	PVL	-2.52216	0.0116689	ulm
CID4535_TATCAGGCACACTGCG	PVL	-2.98242	0.00286211	ulm
CID4535_TATCAGGCAGCCACCA	PVL	-2.83803	0.00454239	ulm
CID4535_TATCAGGCAGCTGTGC	PVL	-2.9355	0.00333268	ulm
CID4535_TATCAGGCATGTCTCC	PVL	-1.86867	0.061678	ulm
CID4535_TATCAGGGTAAAGTCA	PVL	-3.04728	0.00231122	ulm
CID4535_TATCAGGGTCGCTTCT	PVL	-2.06066	0.0393446	ulm
CID4535_TATCAGGGTGCACTTA	PVL	-1.74087	0.081716	ulm
CID4535_TATCAGGTCTCCAACC	PVL	-2.36354	0.0181076	ulm
CID4535_TATCTCAAGTGTGAAT	PVL	-1.678	0.0933582	ulm
CID4535_TATCTCACAGTCACTA	PVL	-3.0598	0.00221686	ulm
CID4535_TATCTCAGTATAAACG	PVL	4.16477	3.1254e-05	ulm
CID4535_TATCTCAGTTGAACTC	PVL	-2.39394	0.0166747	ulm
CID4535_TATCTCAGTTGAGGTG	PVL	-1.68829	0.0913659	ulm
CID4535_TATCTCATCAGCACAT	PVL	-1.66174	0.0965765	ulm
CID4535_TATCTCATCGCTTAGA	PVL	-2.7764	0.00549986	ulm
CID4535_TATGCCCAGACTACAA	PVL	-3.20326	0.00136026	ulm
CID4535_TATGCCCAGTGTACGG	PVL	-1.41485	0.157123	ulm
CID4535_TATGCCCCATGGAATA	PVL	-2.74964	0.00596968	ulm
CID4535_TATGCCCGTACTCTCC	PVL	-2.61244	0.00899448	ulm
CID4535_TATGCCCGTAGGCTGA	PVL	-1.89506	0.0580948	ulm
CID4535_TATGCCCTCCACTGGG	PVL	7.55949	4.16286e-14	ulm
CID4535_TATGCCCTCGGTTAAC	PVL	-2.86325	0.00419613	ulm
CID4535_TATTACCAGCGATCCC	PVL	-2.31599	0.0205656	ulm
CID4535_TATTACCAGGGAGTAA	PVL	-3.15136	0.00162676	ulm
CID4535_TATTACCCATCGTCGG	PVL	-2.84562	0.0044356	ulm
CID4535_TATTACCGTAACGCGA	PVL	-3.06597	0.0021716	ulm
CID4535_TATTACCGTCACACGC	PVL	-2.53398	0.0112826	ulm
CID4535_TATTACCTCTTGACGA	PVL	-2.47582	0.0132988	ulm
CID4535_TCAACGAAGACTAGGC	PVL	-1.75119	0.079924	ulm
CID4535_TCAACGAAGGACATTA	PVL	-0.880167	0.378776	ulm
CID4535_TCAACGACACCCATGG	PVL	-1.22714	0.219778	ulm
CID4535_TCAACGATCAAACCAC	PVL	-2.62275	0.00872668	ulm
CID4535_TCAACGATCAGCGATT	PVL	-2.52808	0.0114739	ulm
CID4535_TCAACGATCAGCTGGC	PVL	-2.50773	0.0121561	ulm
CID4535_TCAACGATCGTTTATC	PVL	-3.06538	0.00217589	ulm
CID4535_TCAATCTAGTAATCCC	PVL	-1.76965	0.0767958	ulm
CID4535_TCAATCTAGTTAGGTA	PVL	-1.19174	0.233373	ulm
CID4535_TCAATCTCAATGGATA	PVL	4.94291	7.73826e-07	ulm
CID4535_TCAATCTCACCTCGGA	PVL	-2.42325	0.0153882	ulm
CID4535_TCAATCTCAGATGGGT	PVL	-2.53381	0.0112882	ulm
CID4535_TCAATCTGTAACGTTC	PVL	-2.6376	0.00835382	ulm
CID4535_TCAATCTTCAGTCCCT	PVL	5.42749	5.75996e-08	ulm
CID4535_TCAATCTTCATCGGAT	PVL	-2.88706	0.00389134	ulm
CID4535_TCAATCTTCTCTGCTG	PVL	0.180935	0.85642	ulm
CID4535_TCAATCTTCTGTCAAG	PVL	5.83365	5.47899e-09	ulm
CID4535_TCACAAGAGTGCGTGA	PVL	-1.84517	0.0650233	ulm
CID4535_TCACAAGAGTGGGTTG	PVL	-2.60447	0.00920624	ulm
CID4535_TCACAAGCAGTCGTGC	PVL	4.67417	2.96434e-06	ulm
CID4535_TCACAAGGTAAGAGAG	PVL	-2.00378	0.0451025	ulm
CID4535_TCACAAGGTTCCATGA	PVL	-3.07283	0.0021223	ulm
CID4535_TCACAAGTCAGAGACG	PVL	-2.48241	0.0130551	ulm
CID4535_TCACAAGTCGGATGTT	PVL	1.94414	0.0518876	ulm
CID4535_TCACAAGTCTTGTATC	PVL	-1.77167	0.0764601	ulm
CID4535_TCACGAAAGAGGTAGA	PVL	2.58075	0.0098633	ulm
CID4535_TCACGAAAGAGTTGGC	PVL	-2.85744	0.00427373	ulm
CID4535_TCACGAAAGGTACTCT	PVL	-3.16065	0.00157575	ulm
CID4535_TCACGAAAGTGAAGAG	PVL	-1.70043	0.0890607	ulm
CID4535_TCACGAACAAGTTCTG	PVL	-3.27738	0.00104894	ulm
CID4535_TCACGAACAATGAATG	PVL	-2.6773	0.00742598	ulm
CID4535_TCACGAACAGACTCGC	PVL	-2.9665	0.00301446	ulm
CID4535_TCACGAAGTTCTGGTA	PVL	-2.77993	0.00544053	ulm
CID4535_TCACGAATCTGCGTAA	PVL	-3.15453	0.00160919	ulm
CID4535_TCAGATGAGACCTTTG	PVL	-1.5604	0.118675	ulm
CID4535_TCAGATGAGATTACCC	PVL	-1.53005	0.126014	ulm
CID4535_TCAGATGAGCGCCTTG	PVL	-2.46776	0.0136019	ulm
CID4535_TCAGATGAGGACAGAA	PVL	-3.24897	0.00115951	ulm
CID4535_TCAGATGCAGCTGTGC	PVL	-1.79388	0.0728419	ulm
CID4535_TCAGATGCATGAGCGA	PVL	2.87998	0.00397988	ulm
CID4535_TCAGATGGTGATAAAC	PVL	-1.77549	0.0758274	ulm
CID4535_TCAGATGTCCGAATGT	PVL	-2.5998	0.00933242	ulm
CID4535_TCAGATGTCTATCGCC	PVL	-2.11613	0.0343424	ulm
CID4535_TCAGCAAAGAAACCGC	PVL	-2.87066	0.0040991	ulm
CID4535_TCAGCAAAGTAGCGGT	PVL	3.83479	0.00012593	ulm
CID4535_TCAGCAAAGTGCCAGA	PVL	-2.9032	0.00369645	ulm
CID4535_TCAGCAAAGTTCGATC	PVL	-2.96078	0.00307103	ulm
CID4535_TCAGCAACATTTCAGG	PVL	1.37517	0.16909	ulm
CID4535_TCAGCAAGTAACGACG	PVL	-2.52689	0.011513	ulm
CID4535_TCAGCAATCAGGCGAA	PVL	-2.81883	0.00482316	ulm
CID4535_TCAGCTCAGGAGTAGA	PVL	-1.73839	0.082152	ulm
CID4535_TCAGCTCAGGGTATCG	PVL	-2.63097	0.00851848	ulm
CID4535_TCAGCTCCAATAGCAA	PVL	-1.43088	0.152476	ulm
CID4535_TCAGCTCCACGGTGTC	PVL	4.69419	2.68859e-06	ulm
CID4535_TCAGCTCCAGACTCGC	PVL	4.05923	4.93597e-05	ulm
CID4535_TCAGCTCGTCTCCACT	PVL	-2.90427	0.00368387	ulm
CID4535_TCAGCTCGTTACCGAT	PVL	-2.90498	0.00367546	ulm
CID4535_TCAGGATAGCGGCTTC	PVL	-2.17189	0.0298721	ulm
CID4535_TCAGGATAGGTGATAT	PVL	-2.76365	0.00571942	ulm
CID4535_TCAGGATAGTGCCATT	PVL	-2.36083	0.0182407	ulm
CID4535_TCAGGATCAACGCACC	PVL	-2.75648	0.00584628	ulm
CID4535_TCAGGATCAATGGACG	PVL	-2.50348	0.0123031	ulm
CID4535_TCAGGATCAGGCGATA	PVL	-2.83004	0.00465736	ulm
CID4535_TCAGGATCATACTCTT	PVL	5.48401	4.19166e-08	ulm
CID4535_TCAGGATGTAAATGAC	PVL	-1.19301	0.232874	ulm
CID4535_TCAGGATGTCGATTGT	PVL	-1.38592	0.165783	ulm
CID4535_TCAGGATTCCACTGGG	PVL	-1.72835	0.0839354	ulm
CID4535_TCAGGATTCGCCTGAG	PVL	-2.1101	0.0348585	ulm
CID4535_TCAGGATTCTGGTGTA	PVL	-2.89016	0.00385328	ulm
CID4535_TCAGGTAAGGGATACC	PVL	-0.857277	0.391299	ulm
CID4535_TCAGGTACACTTGGAT	PVL	-3.04458	0.00233213	ulm
CID4535_TCAGGTACAGTGGAGT	PVL	-2.76315	0.0057281	ulm
CID4535_TCAGGTACATATGAGA	PVL	-2.929	0.00340316	ulm
CID4535_TCAGGTAGTGCTAGCC	PVL	-0.831006	0.405977	ulm
CID4535_TCAGGTATCAGGCGAA	PVL	4.67292	2.98248e-06	ulm
CID4535_TCAGGTATCCCAACGG	PVL	7.31095	2.71946e-13	ulm
CID4535_TCAGGTATCGCGGATC	PVL	-2.24702	0.0246461	ulm
CID4535_TCAGGTATCGGTTAAC	PVL	-3.14016	0.00169021	ulm
CID4535_TCATTACCAAACCTAC	PVL	4.29519	1.75095e-05	ulm
CID4535_TCATTACCACGCGAAA	PVL	-2.53921	0.0111153	ulm
CID4535_TCATTACCATTCCTGC	PVL	-1.11469	0.264993	ulm
CID4535_TCATTACGTACAAGTA	PVL	-1.0487	0.294324	ulm
CID4535_TCATTACGTACCCAAT	PVL	-1.82878	0.0674429	ulm
CID4535_TCATTACGTGATGTGG	PVL	-2.20153	0.0277065	ulm
CID4535_TCATTACGTTATCGGT	PVL	-1.68606	0.091795	ulm
CID4535_TCATTTGAGAACTGTA	PVL	-2.9627	0.00305195	ulm
CID4535_TCATTTGCAGGACGTA	PVL	-2.254	0.0242033	ulm
CID4535_TCATTTGGTACCATCA	PVL	-3.02867	0.0024584	ulm
CID4535_TCATTTGGTCGCTTTC	PVL	-0.900394	0.367918	ulm
CID4535_TCATTTGGTGTGGCTC	PVL	-3.0664	0.00216851	ulm
CID4535_TCATTTGTCCACGTGG	PVL	-2.84254	0.00447855	ulm
CID4535_TCATTTGTCCTATTCA	PVL	-3.03668	0.00239407	ulm
CID4535_TCATTTGTCGGTCTAA	PVL	-2.16012	0.0307713	ulm
CID4535_TCATTTGTCGTTACGA	PVL	-2.35362	0.0185981	ulm
CID4535_TCCACACAGAGAACAG	PVL	-1.59505	0.110711	ulm
CID4535_TCCACACAGGCAATTA	PVL	-2.98348	0.00285224	ulm
CID4535_TCCACACAGGGAACGG	PVL	6.92574	4.42525e-12	ulm
CID4535_TCCACACGTAAGGGCT	PVL	-2.29508	0.0217356	ulm
CID4535_TCCACACGTGCACCAC	PVL	-1.22731	0.219715	ulm
CID4535_TCCACACTCTACCTGC	PVL	-2.28644	0.0222354	ulm
CID4535_TCCCGATCAATGACCT	PVL	10.138	4.10282e-24	ulm
CID4535_TCCCGATCATACTCTT	PVL	-2.27176	0.0231084	ulm
CID4535_TCCCGATGTCGCGTGT	PVL	5.06456	4.11797e-07	ulm
CID4535_TCCCGATGTGGAAAGA	PVL	-2.05429	0.0399565	ulm
CID4535_TCCCGATGTGGCTCCA	PVL	-2.69044	0.00713977	ulm
CID4535_TCCCGATTCACTCTTA	PVL	1.21893	0.222881	ulm
CID4535_TCGAGGCAGAACAATC	PVL	-3.29274	0.000993316	ulm
CID4535_TCGAGGCAGAGTACCG	PVL	-3.03162	0.00243456	ulm
CID4535_TCGAGGCAGTGAACGC	PVL	-2.56475	0.01033	ulm
CID4535_TCGAGGCAGTGTCCCG	PVL	-2.72713	0.00639252	ulm
CID4535_TCGAGGCCACCGGAAA	PVL	4.40609	1.0562e-05	ulm
CID4535_TCGAGGCCACGAAATA	PVL	-2.23492	0.02543	ulm
CID4535_TCGAGGCCATACTACG	PVL	-0.395811	0.692247	ulm
CID4535_TCGAGGCCATTACCTT	PVL	-1.96245	0.0497193	ulm
CID4535_TCGAGGCGTATATGAG	PVL	-2.8516	0.00435297	ulm
CID4535_TCGAGGCGTCCATCCT	PVL	-3.00248	0.00268008	ulm
CID4535_TCGAGGCGTCTCTCTG	PVL	-2.31886	0.0204091	ulm
CID4535_TCGAGGCTCAAGGTAA	PVL	-3.034	0.00241545	ulm
CID4535_TCGAGGCTCGCCGTGA	PVL	-1.3486	0.177476	ulm
CID4535_TCGAGGCTCGGTGTTA	PVL	-2.9301	0.00339109	ulm
CID4535_TCGAGGCTCGTTTATC	PVL	-2.92649	0.00343075	ulm
CID4535_TCGAGGCTCTAACGGT	PVL	-2.9286	0.00340748	ulm
CID4535_TCGAGGCTCTGGCGAC	PVL	-3.20348	0.0013592	ulm
CID4535_TCGCGAGCACAAGTAA	PVL	-2.74454	0.00606327	ulm
CID4535_TCGCGAGCAGTTAACC	PVL	5.28491	1.26653e-07	ulm
CID4535_TCGCGAGGTAGGACAC	PVL	-3.01773	0.00254887	ulm
CID4535_TCGCGAGGTCGCATAT	PVL	-1.65759	0.0974104	ulm
CID4535_TCGCGAGGTCGCTTTC	PVL	-1.8766	0.0605834	ulm
CID4535_TCGCGAGGTTGTACAC	PVL	-2.61182	0.00901067	ulm
CID4535_TCGCGAGGTTTAGGAA	PVL	-1.35384	0.175798	ulm
CID4535_TCGCGAGTCAACTCTT	PVL	5.94886	2.73029e-09	ulm
CID4535_TCGCGAGTCCGCATAA	PVL	-2.91819	0.00352339	ulm
CID4535_TCGCGTTAGCGTGTCC	PVL	-2.7414	0.0061215	ulm
CID4535_TCGCGTTAGGATATAC	PVL	-2.89253	0.00382435	ulm
CID4535_TCGCGTTAGTTATCGC	PVL	-2.60928	0.00907786	ulm
CID4535_TCGCGTTCATAGAAAC	PVL	-1.1632	0.244759	ulm
CID4535_TCGCGTTCATCGGACC	PVL	-2.8983	0.00375461	ulm
CID4535_TCGCGTTGTGCCTGCA	PVL	-1.56421	0.117779	ulm
CID4535_TCGCGTTGTGCTCTTC	PVL	6.48491	9.01772e-11	ulm
CID4535_TCGCGTTGTTAGAACA	PVL	-2.803	0.00506619	ulm
CID4535_TCGCGTTGTTATGTGC	PVL	-2.8744	0.00405087	ulm
CID4535_TCGCGTTGTTCGGGCT	PVL	-1.92349	0.0544276	ulm
CID4535_TCGCGTTTCAGAGCTT	PVL	-2.21233	0.0269515	ulm
CID4535_TCGCGTTTCCGCATAA	PVL	-2.79882	0.00513231	ulm
CID4535_TCGCGTTTCGACAGCC	PVL	-2.50958	0.0120927	ulm
CID4535_TCGGGACAGCTGAAAT	PVL	-3.00891	0.00262403	ulm
CID4535_TCGGGACAGGATTCGG	PVL	-3.00808	0.00263126	ulm
CID4535_TCGGGACCAATGGATA	PVL	-2.97233	0.0029579	ulm
CID4535_TCGGGACCACAACGTT	PVL	-2.82469	0.00473576	ulm
CID4535_TCGGGACCAGATAATG	PVL	-2.22993	0.0257595	ulm
CID4535_TCGGGACGTTGGTGGA	PVL	-2.47859	0.0131958	ulm
CID4535_TCGGGACTCACTGGGC	PVL	-2.39527	0.0166144	ulm
CID4535_TCGGGACTCCTATTCA	PVL	-2.90715	0.00365011	ulm
CID4535_TCGGGACTCGCGCCAA	PVL	-2.42235	0.0154266	ulm
CID4535_TCGGGACTCTGCGGCA	PVL	-2.77945	0.00544851	ulm
CID4535_TCGGTAAAGATTACCC	PVL	-2.58278	0.00980564	ulm
CID4535_TCGGTAAAGGGCTTCC	PVL	-2.62282	0.00872488	ulm
CID4535_TCGGTAAAGTTCGCAT	PVL	-2.8201	0.00480409	ulm
CID4535_TCGGTAACAGACGCCT	PVL	-2.86884	0.00412268	ulm
CID4535_TCGGTAAGTCAATGTC	PVL	-2.78321	0.00538579	ulm
CID4535_TCGGTAAGTCGGCACT	PVL	-2.66616	0.00767651	ulm
CID4535_TCGGTAAGTGTTGAGG	PVL	-0.906292	0.364789	ulm
CID4535_TCGGTAAGTTGGGACA	PVL	-1.85369	0.0637935	ulm
CID4535_TCGGTAATCTACTCAT	PVL	-2.68579	0.00723995	ulm
CID4535_TCGGTAATCTGCAGTA	PVL	-2.91641	0.00354345	ulm
CID4535_TCGTACCAGTCACGCC	PVL	-2.52416	0.0116026	ulm
CID4535_TCGTACCCACGGCGTT	PVL	-3.02952	0.00245151	ulm
CID4535_TCGTACCCATGACGGA	PVL	-2.74532	0.00604877	ulm
CID4535_TCGTAGAGTAGCTCCG	PVL	-3.16679	0.00154286	ulm
CID4535_TCGTAGAGTCTGGAGA	PVL	-1.2299	0.218744	ulm
CID4535_TCGTAGAGTGGTCCGT	PVL	-2.0224	0.0431436	ulm
CID4535_TCTATTGAGATGTTAG	PVL	-1.5199	0.128546	ulm
CID4535_TCTATTGAGCGAAGGG	PVL	-2.90303	0.00369842	ulm
CID4535_TCTATTGAGCTAGGCA	PVL	-3.22559	0.0012585	ulm
CID4535_TCTATTGCAAGCCATT	PVL	-2.99331	0.00276197	ulm
CID4535_TCTATTGCACATCCAA	PVL	-2.05693	0.0397018	ulm
CID4535_TCTATTGCAGCTGCTG	PVL	-1.82831	0.067513	ulm
CID4535_TCTATTGCATTAACCG	PVL	-1.66085	0.0967548	ulm
CID4535_TCTATTGGTGGTCTCG	PVL	-1.94325	0.051995	ulm
CID4535_TCTATTGTCAGGCGAA	PVL	-2.42021	0.0155173	ulm
CID4535_TCTATTGTCGTACGGC	PVL	-3.00643	0.00264557	ulm
CID4535_TCTATTGTCTGTCCGT	PVL	-1.32064	0.186632	ulm
CID4535_TCTATTGTCTGTTTGT	PVL	-3.19914	0.00137983	ulm
CID4535_TCTATTGTCTTCATGT	PVL	-3.00697	0.00264087	ulm
CID4535_TCTCATAAGCTGCAAG	PVL	-1.91486	0.0555197	ulm
CID4535_TCTCATAAGTCCAGGA	PVL	-1.70026	0.0890932	ulm
CID4535_TCTCATACACGAGAGT	PVL	-3.05786	0.00223121	ulm
CID4535_TCTCATACAGGATCGA	PVL	-1.72418	0.0846864	ulm
CID4535_TCTCATACATCAGTCA	PVL	-1.6258	0.104003	ulm
CID4535_TCTCATAGTAGTAGTA	PVL	-3.01471	0.00257441	ulm
CID4535_TCTCATAGTCTGCAAT	PVL	4.23141	2.32929e-05	ulm
CID4535_TCTCATAGTGGTGTAG	PVL	6.15477	7.61485e-10	ulm
CID4535_TCTCATAGTTACGGAG	PVL	-1.28693	0.198128	ulm
CID4535_TCTCATATCCTACAGA	PVL	-3.15604	0.00160086	ulm
CID4535_TCTCATATCTCCAGGG	PVL	-1.56252	0.118176	ulm
CID4535_TCTCTAAAGATCGATA	PVL	-1.57101	0.116192	ulm
CID4535_TCTCTAAAGTCAATAG	PVL	-2.71658	0.00659975	ulm
CID4535_TCTCTAACATGGTCAT	PVL	-2.98184	0.00286754	ulm
CID4535_TCTCTAAGTAGGCATG	PVL	-2.65117	0.00802553	ulm
CID4535_TCTCTAAGTGCAGTAG	PVL	-2.25213	0.0243212	ulm
CID4535_TCTCTAATCACTTCAT	PVL	-1.90228	0.0571439	ulm
CID4535_TCTCTAATCTAGAGTC	PVL	-1.89439	0.058183	ulm
CID4535_TCTGAGAAGTGCCATT	PVL	-2.89773	0.00376151	ulm
CID4535_TCTGAGAAGTGTCTCA	PVL	8.02246	1.07429e-15	ulm
CID4535_TCTGAGAAGTTCGCGC	PVL	-2.9959	0.00273862	ulm
CID4535_TCTGAGAGTAAATACG	PVL	-2.29284	0.0218639	ulm
CID4535_TCTGAGAGTCAGAAGC	PVL	-2.68718	0.00720979	ulm
CID4535_TCTGAGAGTTCCTCCA	PVL	-1.60658	0.108158	ulm
CID4535_TCTGAGAGTTTGCATG	PVL	-2.87193	0.00408256	ulm
CID4535_TCTGAGATCTGGCGTG	PVL	3.02817	0.00246248	ulm
CID4535_TCTGGAAAGAAGGGTA	PVL	-1.99287	0.0462844	ulm
CID4535_TCTGGAAAGTATCTCG	PVL	-2.95241	0.00315553	ulm
CID4535_TCTGGAAGTGTTCGAT	PVL	-1.89666	0.0578829	ulm
CID4535_TCTGGAAGTTACGGAG	PVL	-1.31731	0.187746	ulm
CID4535_TCTGGAATCATTATCC	PVL	-1.90228	0.0571441	ulm
CID4535_TCTGGAATCGCCGTGA	PVL	-2.83773	0.00454668	ulm
CID4535_TCTTCGGAGACTGGGT	PVL	-1.65392	0.0981543	ulm
CID4535_TCTTCGGAGGCATGTG	PVL	-0.33378	0.738548	ulm
CID4535_TCTTCGGAGGTGCAAC	PVL	0.695374	0.486827	ulm
CID4535_TCTTCGGAGTGTGAAT	PVL	-2.63896	0.00832042	ulm
CID4535_TCTTCGGCAGACAGGT	PVL	-2.22165	0.0263146	ulm
CID4535_TCTTCGGGTAAGTGTA	PVL	-1.79738	0.0722855	ulm
CID4535_TCTTTCCAGGTGTTAA	PVL	-2.40043	0.0163819	ulm
CID4535_TCTTTCCCACGAGGTA	PVL	-1.95691	0.0503669	ulm
CID4535_TCTTTCCCACTATCTT	PVL	-3.32713	0.000878519	ulm
CID4535_TCTTTCCCACTTACGA	PVL	-3.17085	0.00152147	ulm
CID4535_TCTTTCCCAGTGACAG	PVL	-2.7806	0.00542932	ulm
CID4535_TCTTTCCCAGTGAGTG	PVL	4.41408	1.01796e-05	ulm
CID4535_TCTTTCCGTACTCAAC	PVL	-3.0133	0.00258637	ulm
CID4535_TCTTTCCGTACTCTCC	PVL	-1.52118	0.128226	ulm
CID4535_TCTTTCCTCAGTGTTG	PVL	6.11167	9.98194e-10	ulm
CID4535_TCTTTCCTCATGTGGT	PVL	2.33158	0.0197294	ulm
CID4535_TCTTTCCTCCTTTCTC	PVL	-0.727574	0.46688	ulm
CID4535_TGAAAGAAGCACGCCT	PVL	7.35241	1.99678e-13	ulm
CID4535_TGAAAGAAGGTGATTA	PVL	-3.03207	0.00243095	ulm
CID4535_TGAAAGACACTTCTGC	PVL	4.65332	3.28044e-06	ulm
CID4535_TGAAAGACAGCTGTTA	PVL	-1.65695	0.0975405	ulm
CID4535_TGAAAGACATTCTCAT	PVL	-1.19158	0.233434	ulm
CID4535_TGAAAGACATTGCGGC	PVL	-3.03008	0.00244695	ulm
CID4535_TGAAAGAGTATTAGCC	PVL	-2.2832	0.0224259	ulm
CID4535_TGAAAGAGTTGTCGCG	PVL	-2.92496	0.00344758	ulm
CID4535_TGAAAGATCATGCATG	PVL	-0.873102	0.382614	ulm
CID4535_TGAAAGATCCACGACG	PVL	-2.92631	0.00343264	ulm
CID4535_TGAAAGATCGGCATCG	PVL	-2.84392	0.00445926	ulm
CID4535_TGAAAGATCTAAGCCA	PVL	-2.50849	0.01213	ulm
CID4535_TGAAAGATCTGCGACG	PVL	-0.715291	0.474435	ulm
CID4535_TGACAACAGCATCATC	PVL	-1.80505	0.0710777	ulm
CID4535_TGACAACAGCTACCGC	PVL	-3.03989	0.00236872	ulm
CID4535_TGACAACAGGGTGTGT	PVL	-0.801821	0.422663	ulm
CID4535_TGACAACAGTCGTTTG	PVL	-3.07199	0.00212832	ulm
CID4535_TGACAACCAGTAAGAT	PVL	6.45469	1.10111e-10	ulm
CID4535_TGACAACCATCCCATC	PVL	-1.62396	0.104396	ulm
CID4535_TGACAACGTAGCGTAG	PVL	-2.51861	0.011787	ulm
CID4535_TGACAACGTATAATGG	PVL	-2.97154	0.0029655	ulm
CID4535_TGACAACTCACTGGGC	PVL	-0.927928	0.353452	ulm
CID4535_TGACAACTCCAAAGTC	PVL	-2.3801	0.0173144	ulm
CID4535_TGACAACTCCTTGGTC	PVL	-0.98925	0.322549	ulm
CID4535_TGACGGCAGCTCCCAG	PVL	-2.72408	0.00645186	ulm
CID4535_TGACGGCCAGGTGGAT	PVL	-2.76297	0.00573134	ulm
CID4535_TGACGGCGTTCGTGAT	PVL	-0.0412026	0.967135	ulm
CID4535_TGACGGCTCACATGCA	PVL	-1.44568	0.148277	ulm
CID4535_TGACGGCTCGGCGCAT	PVL	-1.6509	0.0987699	ulm
CID4535_TGACGGCTCTCAAACG	PVL	-0.917934	0.358661	ulm
CID4535_TGACGGCTCTCGTTTA	PVL	-2.26084	0.0237761	ulm
CID4535_TGACTAGAGAATTGTG	PVL	-2.98953	0.00279639	ulm
CID4535_TGACTAGAGTCCATAC	PVL	-3.20389	0.00135729	ulm
CID4535_TGACTAGCAAACTGTC	PVL	-1.35323	0.175993	ulm
CID4535_TGACTAGCAGGCTCAC	PVL	-1.57522	0.115217	ulm
CID4535_TGACTAGGTTCTCATT	PVL	-1.71706	0.0859789	ulm
CID4535_TGACTAGGTTGGACCC	PVL	0.282567	0.777511	ulm
CID4535_TGACTAGGTTTAGCTG	PVL	-1.86848	0.0617049	ulm
CID4535_TGACTTTAGCTATGCT	PVL	-1.98677	0.0469572	ulm
CID4535_TGACTTTCAAGCCATT	PVL	-2.4041	0.0162184	ulm
CID4535_TGACTTTCACAGCCCA	PVL	-2.79664	0.00516702	ulm
CID4535_TGACTTTCAGTAAGAT	PVL	-2.351	0.0187298	ulm
CID4535_TGACTTTGTCCTAGCG	PVL	-2.08307	0.0372532	ulm
CID4535_TGACTTTGTCCTCTTG	PVL	-2.53394	0.0112837	ulm
CID4535_TGACTTTTCCAAGTAC	PVL	-2.71339	0.00666366	ulm
CID4535_TGAGAGGAGAAGATTC	PVL	6.40053	1.57149e-10	ulm
CID4535_TGAGAGGGTCATATCG	PVL	6.49658	8.34622e-11	ulm
CID4535_TGAGAGGGTGCTCTTC	PVL	-2.58272	0.00980709	ulm
CID4535_TGAGAGGTCAGTACGT	PVL	1.63557	0.101939	ulm
CID4535_TGAGAGGTCCCTAACC	PVL	-3.05167	0.00227773	ulm
CID4535_TGAGAGGTCGGCTTGG	PVL	-2.38046	0.0172973	ulm
CID4535_TGAGCATCAACGCACC	PVL	6.18646	6.23324e-10	ulm
CID4535_TGAGCATCATGAACCT	PVL	2.63808	0.00834196	ulm
CID4535_TGAGCATCATGCCACG	PVL	-1.59979	0.109656	ulm
CID4535_TGAGCATGTATATCCG	PVL	-2.50846	0.0121312	ulm
CID4535_TGAGCATGTCCGCTGA	PVL	-2.41185	0.0158779	ulm
CID4535_TGAGCATGTCGGCTCA	PVL	-1.8841	0.0595607	ulm
CID4535_TGAGCATTCCACTGGG	PVL	0.925555	0.354685	ulm
CID4535_TGAGCATTCTTGACGA	PVL	-3.08533	0.00203511	ulm
CID4535_TGAGCCGAGCTCAACT	PVL	-1.94554	0.0517194	ulm
CID4535_TGAGCCGCAAAGTCAA	PVL	5.87965	4.15518e-09	ulm
CID4535_TGAGCCGCACGGCTAC	PVL	-2.81764	0.00484103	ulm
CID4535_TGAGCCGCAGCCTATA	PVL	-1.78874	0.0736669	ulm
CID4535_TGAGCCGCATCGACGC	PVL	-2.9814	0.0028717	ulm
CID4535_TGAGCCGCATCGGTTA	PVL	-2.41775	0.0156227	ulm
CID4535_TGAGCCGTCACATACG	PVL	-2.11734	0.0342392	ulm
CID4535_TGAGGGAAGCGATATA	PVL	-3.01766	0.00254946	ulm
CID4535_TGAGGGAAGGAGTACC	PVL	-2.85155	0.0043536	ulm
CID4535_TGAGGGAAGGATGTAT	PVL	-2.97378	0.00294393	ulm
CID4535_TGAGGGAAGGCTAGAC	PVL	1.72598	0.0843608	ulm
CID4535_TGAGGGAAGTGACATA	PVL	-1.8993	0.057535	ulm
CID4535_TGAGGGAAGTTTGCGT	PVL	-2.29193	0.0219167	ulm
CID4535_TGAGGGACAGCTATTG	PVL	-2.55004	0.0107761	ulm
CID4535_TGAGGGAGTCCAAGTT	PVL	2.64515	0.00816978	ulm
CID4535_TGAGGGAGTTAGAACA	PVL	0.213056	0.831284	ulm
CID4535_TGAGGGATCCAAGTAC	PVL	-2.72018	0.0065284	ulm
CID4535_TGATTTCAGCATGGCA	PVL	-2.13078	0.0331158	ulm
CID4535_TGATTTCAGGGAGTAA	PVL	-2.28587	0.0222691	ulm
CID4535_TGATTTCCACAAGACG	PVL	-1.83645	0.0663009	ulm
CID4535_TGATTTCGTACTCTCC	PVL	-2.26209	0.0236989	ulm
CID4535_TGCACCTAGCAACGGT	PVL	-1.52267	0.127851	ulm
CID4535_TGCACCTAGTCCATAC	PVL	-1.2809	0.200238	ulm
CID4535_TGCACCTCAGCGATCC	PVL	-1.60928	0.107565	ulm
CID4535_TGCACCTCATGCATGT	PVL	-0.836831	0.402694	ulm
CID4535_TGCACCTGTATATCCG	PVL	-2.15283	0.0313398	ulm
CID4535_TGCACCTGTTGGTTTG	PVL	-1.79726	0.072305	ulm
CID4535_TGCACCTTCCTTGGTC	PVL	-2.32585	0.0200334	ulm
CID4535_TGCACCTTCGCGTTTC	PVL	-2.00376	0.0451043	ulm
CID4535_TGCACCTTCGGTCCGA	PVL	8.02574	1.04607e-15	ulm
CID4535_TGCCAAAAGACGCAAC	PVL	-2.78325	0.0053852	ulm
CID4535_TGCCAAAAGGACTGGT	PVL	-2.64154	0.00825736	ulm
CID4535_TGCCAAAAGGGTTTCT	PVL	-3.0839	0.00204496	ulm
CID4535_TGCCAAAAGTACACCT	PVL	7.42954	1.11907e-13	ulm
CID4535_TGCCAAAAGTTCGCAT	PVL	-2.30631	0.0211003	ulm
CID4535_TGCCAAACAGGGCATA	PVL	-3.08139	0.00206227	ulm
CID4535_TGCCAAACATATGAGA	PVL	-1.46885	0.141884	ulm
CID4535_TGCCAAAGTACATCCA	PVL	5.59453	2.23167e-08	ulm
CID4535_TGCCAAAGTACCGGCT	PVL	-2.91619	0.00354604	ulm
CID4535_TGCCAAAGTACCTACA	PVL	-2.87348	0.0040626	ulm
CID4535_TGCCAAAGTTTGACAC	PVL	4.56904	4.91941e-06	ulm
CID4535_TGCCAAATCCTGCTTG	PVL	-2.55	0.0107774	ulm
CID4535_TGCCAAATCCTTTCGG	PVL	-2.95683	0.00311061	ulm
CID4535_TGCCAAATCTGCTTGC	PVL	-2.68058	0.00735355	ulm
CID4535_TGCCAAATCTTGAGAC	PVL	-3.18226	0.00146281	ulm
CID4535_TGCCCATAGCTCCTCT	PVL	-1.29002	0.197053	ulm
CID4535_TGCCCATCAAGGTGTG	PVL	6.64445	3.09594e-11	ulm
CID4535_TGCCCATCATTGCGGC	PVL	-1.07779	0.281135	ulm
CID4535_TGCCCATGTACATCCA	PVL	-3.0675	0.00216052	ulm
CID4535_TGCCCTAAGTAGGTGC	PVL	-1.70089	0.0889735	ulm
CID4535_TGCCCTAAGTGGGCTA	PVL	-2.18369	0.0289925	ulm
CID4535_TGCCCTACAAGAAAGG	PVL	-2.7438	0.00607681	ulm
CID4535_TGCCCTACACCCTATC	PVL	-0.90568	0.365112	ulm
CID4535_TGCCCTACAGTCGTGC	PVL	-1.42109	0.155302	ulm
CID4535_TGCCCTACATGGTCTA	PVL	-2.00294	0.0451929	ulm
CID4535_TGCCCTATCCTAGGGC	PVL	-2.16148	0.0306662	ulm
CID4535_TGCCCTATCCTTTCTC	PVL	-3.24832	0.00116217	ulm
CID4535_TGCCCTATCGCATGAT	PVL	-0.872708	0.382829	ulm
CID4535_TGCCCTATCGCCATAA	PVL	-2.91591	0.00354923	ulm
CID4535_TGCGCAGAGCTTATCG	PVL	-2.87082	0.00409696	ulm
CID4535_TGCGCAGGTAGTGAAT	PVL	8.95206	3.68719e-19	ulm
CID4535_TGCGCAGGTCGAAAGC	PVL	-2.09255	0.0363978	ulm
CID4535_TGCGCAGGTTCGCGAC	PVL	6.25805	3.95125e-10	ulm
CID4535_TGCGCAGGTTTCCACC	PVL	-1.5622	0.118252	ulm
CID4535_TGCGCAGTCTAACTCT	PVL	-3.06244	0.00219738	ulm
CID4535_TGCGGGTCAACGCACC	PVL	-1.62356	0.10448	ulm
CID4535_TGCGGGTCAACTTGAC	PVL	-2.30834	0.0209871	ulm
CID4535_TGCGGGTCAAGACACG	PVL	-1.66144	0.0966357	ulm
CID4535_TGCGGGTGTAACGACG	PVL	-2.38873	0.016913	ulm
CID4535_TGCGGGTGTAGGCTGA	PVL	-2.38237	0.017208	ulm
CID4535_TGCGGGTGTTGAACTC	PVL	-1.82498	0.0680138	ulm
CID4535_TGCGGGTTCCTTGACC	PVL	-2.43419	0.014931	ulm
CID4535_TGCGGGTTCTGGCGAC	PVL	-2.46162	0.0138369	ulm
CID4535_TGCGTGGAGAGACTTA	PVL	-1.91367	0.0556718	ulm
CID4535_TGCGTGGAGCGATCCC	PVL	-1.12857	0.259089	ulm
CID4535_TGCGTGGCAGCAGTTT	PVL	-2.98799	0.00281043	ulm
CID4535_TGCGTGGGTCCTAGCG	PVL	5.03936	4.6983e-07	ulm
CID4535_TGCGTGGTCACCCGAG	PVL	-2.97517	0.0029306	ulm
CID4535_TGCTACCAGAGTACCG	PVL	-1.12226	0.26176	ulm
CID4535_TGCTACCAGGTGTGGT	PVL	-2.85169	0.00435168	ulm
CID4535_TGCTACCCACATTAGC	PVL	-2.93177	0.00337291	ulm
CID4535_TGCTACCCACCAGATT	PVL	-1.34918	0.177289	ulm
CID4535_TGCTACCCACTTAACG	PVL	-2.40562	0.016151	ulm
CID4535_TGCTACCGTCTAAAGA	PVL	-2.43969	0.0147058	ulm
CID4535_TGCTACCGTCTTGCGG	PVL	2.15066	0.031511	ulm
CID4535_TGCTGCTAGAAAGTGG	PVL	-2.99076	0.00278515	ulm
CID4535_TGCTGCTAGTGCCATT	PVL	-2.88246	0.0039487	ulm
CID4535_TGCTGCTCACACAGAG	PVL	-1.37668	0.16862	ulm
CID4535_TGCTGCTCACCCATGG	PVL	-3.15314	0.00161685	ulm
CID4535_TGCTGCTCATTGGTAC	PVL	-2.83933	0.00452391	ulm
CID4535_TGCTGCTGTAGGACAC	PVL	-2.46319	0.0137764	ulm
CID4535_TGCTGCTTCAGTTGAC	PVL	-0.846913	0.39705	ulm
CID4535_TGCTGCTTCGGCGGTT	PVL	-3.07931	0.00207667	ulm
CID4535_TGCTGCTTCTGTGCAA	PVL	-2.83654	0.00456361	ulm
CID4535_TGGACGCAGCACCGCT	PVL	-1.86654	0.0619753	ulm
CID4535_TGGACGCAGTGGACGT	PVL	-1.75965	0.0784772	ulm
CID4535_TGGACGCCACATTAGC	PVL	-3.01562	0.00256674	ulm
CID4535_TGGACGCCACGGATAG	PVL	-2.9387	0.00329842	ulm
CID4535_TGGACGCCAGGAACGT	PVL	-2.45965	0.0139129	ulm
CID4535_TGGACGCCATGACGGA	PVL	-2.95895	0.00308928	ulm
CID4535_TGGACGCGTACCGAGA	PVL	-2.41266	0.0158426	ulm
CID4535_TGGACGCGTAGCCTAT	PVL	-1.14121	0.253794	ulm
CID4535_TGGACGCGTCGGGTCT	PVL	-2.72352	0.00646272	ulm
CID4535_TGGACGCGTTACAGAA	PVL	-2.44468	0.014504	ulm
CID4535_TGGACGCTCAAACGGG	PVL	-1.46924	0.14178	ulm
CID4535_TGGACGCTCCGCGGTA	PVL	-3.06441	0.00218296	ulm
CID4535_TGGACGCTCGGAAACG	PVL	2.19318	0.0283018	ulm
CID4535_TGGACGCTCGGAATCT	PVL	-3.04927	0.00229601	ulm
CID4535_TGGACGCTCTGGGCCA	PVL	-2.85893	0.00425368	ulm
CID4535_TGGCCAGAGCCCAACC	PVL	-2.94393	0.00324324	ulm
CID4535_TGGCCAGAGTAGGCCA	PVL	-1.77022	0.0767008	ulm
CID4535_TGGCCAGAGTGGTCCC	PVL	-2.65763	0.00787337	ulm
CID4535_TGGCCAGCATGTTCCC	PVL	-1.69194	0.0906682	ulm
CID4535_TGGCCAGGTATAAACG	PVL	-2.93529	0.00333494	ulm
CID4535_TGGCCAGGTTCCGGCA	PVL	5.27463	1.33957e-07	ulm
CID4535_TGGCCAGTCAGTCCCT	PVL	-0.854635	0.39276	ulm
CID4535_TGGCCAGTCCAGAGGA	PVL	-0.650813	0.515172	ulm
CID4535_TGGCCAGTCGGGAGTA	PVL	-1.83923	0.065891	ulm
CID4535_TGGCGCAAGAAGAAGC	PVL	-2.9311	0.00338026	ulm
CID4535_TGGCGCAAGACAAGCC	PVL	-1.31504	0.188507	ulm
CID4535_TGGCGCAAGCGTTTAC	PVL	-2.89967	0.00373831	ulm
CID4535_TGGCGCAAGTACGCCC	PVL	4.56601	4.99077e-06	ulm
CID4535_TGGCGCACAAAGCGGT	PVL	-2.62053	0.00878373	ulm
CID4535_TGGCGCACAAGCGCTC	PVL	8.28415	1.23896e-16	ulm
CID4535_TGGCGCATCATGTCCC	PVL	-1.40591	0.15976	ulm
CID4535_TGGCGCATCGCCTGTT	PVL	-3.06374	0.00218783	ulm
CID4535_TGGCTGGAGAAGGACA	PVL	3.52808	0.00041921	ulm
CID4535_TGGCTGGAGAATCTCC	PVL	0.906498	0.36468	ulm
CID4535_TGGCTGGCAGCCACCA	PVL	-2.04947	0.0404248	ulm
CID4535_TGGCTGGGTCCTCTTG	PVL	-1.71784	0.0858369	ulm
CID4535_TGGCTGGGTTCCCTTG	PVL	-0.96111	0.336505	ulm
CID4535_TGGCTGGTCTCCTATA	PVL	-3.20508	0.00135168	ulm
CID4535_TGGCTGGTCTCTTATG	PVL	-1.20355	0.228772	ulm
CID4535_TGGGAAGAGATCACGG	PVL	-2.79235	0.00523598	ulm
CID4535_TGGGAAGCAGACACTT	PVL	-1.39608	0.162699	ulm
CID4535_TGGGAAGCAGCTGCAC	PVL	-1.65336	0.0982676	ulm
CID4535_TGGGAAGCAGTACACT	PVL	-2.85355	0.0043264	ulm
CID4535_TGGGAAGGTAGGAGTC	PVL	-0.789193	0.430006	ulm
CID4535_TGGGAAGGTGTCGCTG	PVL	5.21325	1.86797e-07	ulm
CID4535_TGGGAAGGTTGTTTGG	PVL	-1.68123	0.0927284	ulm
CID4535_TGGGCGTAGCTGCCCA	PVL	-2.33769	0.0194101	ulm
CID4535_TGGGCGTCAATAAGCA	PVL	-2.71419	0.00664758	ulm
CID4535_TGGGCGTCATCCAACA	PVL	-2.72132	0.006506	ulm
CID4535_TGGGCGTGTCGGCATC	PVL	2.88853	0.00387331	ulm
CID4535_TGGGCGTGTCTCGTTC	PVL	-2.22834	0.0258655	ulm
CID4535_TGGGCGTTCGTAGATC	PVL	-2.98538	0.00283454	ulm
CID4535_TGGGCGTTCGTCCAGG	PVL	-3.01426	0.00257828	ulm
CID4535_TGGGCGTTCGTGGGAA	PVL	-1.88022	0.0600875	ulm
CID4535_TGGGCGTTCTGCGGCA	PVL	-2.73008	0.00633559	ulm
CID4535_TGGTTAGAGCTCTCGG	PVL	-1.55352	0.12031	ulm
CID4535_TGGTTAGTCCTAGAAC	PVL	-1.34955	0.177172	ulm
CID4535_TGGTTAGTCCTCGCAT	PVL	3.74156	0.000183226	ulm
CID4535_TGGTTCCAGGAGTTTA	PVL	2.63514	0.00841464	ulm
CID4535_TGGTTCCCATCGTCGG	PVL	-2.37342	0.0176307	ulm
CID4535_TGGTTCCGTACCCAAT	PVL	-1.80894	0.0704703	ulm
CID4535_TGGTTCCGTTGCTCCT	PVL	6.21062	5.34725e-10	ulm
CID4535_TGTATTCAGAAACGAG	PVL	5.12712	2.96047e-07	ulm
CID4535_TGTATTCAGGCAGTCA	PVL	-1.57743	0.114707	ulm
CID4535_TGTATTCAGGGTTTCT	PVL	3.09091	0.00199727	ulm
CID4535_TGTATTCAGTCTCAAC	PVL	-2.95483	0.00313088	ulm
CID4535_TGTATTCAGTGAAGTT	PVL	-1.72369	0.0847748	ulm
CID4535_TGTATTCCAGGGTTAG	PVL	-1.93445	0.0530671	ulm
CID4535_TGTATTCCATAAAGGT	PVL	-2.59573	0.00944371	ulm
CID4535_TGTATTCCATCACGAT	PVL	-2.7806	0.00542932	ulm
CID4535_TGTATTCGTAACGACG	PVL	-2.78088	0.00542462	ulm
CID4535_TGTATTCGTCTTGTCC	PVL	-2.64146	0.00825919	ulm
CID4535_TGTATTCTCAAACGGG	PVL	-2.17028	0.0299934	ulm
CID4535_TGTATTCTCCAACCAA	PVL	-3.11305	0.00185343	ulm
CID4535_TGTATTCTCGAATGCT	PVL	-3.13919	0.00169581	ulm
CID4535_TGTATTCTCGCGTTTC	PVL	-0.876453	0.380791	ulm
CID4535_TGTATTCTCTCAACTT	PVL	-0.949108	0.342573	ulm
CID4535_TGTATTCTCTCGCATC	PVL	-1.42203	0.155029	ulm
CID4535_TGTATTCTCTGAGTGT	PVL	-2.52414	0.0116033	ulm
CID4535_TGTCCCAAGGAGCGTT	PVL	-1.5921	0.111372	ulm
CID4535_TGTCCCACAATCTGCA	PVL	-1.07209	0.28369	ulm
CID4535_TGTCCCACATACGCTA	PVL	-1.47144	0.141182	ulm
CID4535_TGTCCCACATGTCTCC	PVL	-1.8221	0.0684498	ulm
CID4535_TGTCCCAGTCCTCCAT	PVL	-3.00034	0.00269903	ulm
CID4535_TGTCCCATCACATAGC	PVL	-2.25953	0.0238577	ulm
CID4535_TGTCCCATCAGGCAAG	PVL	-2.07884	0.0376403	ulm
CID4535_TGTGGTAAGACATAAC	PVL	-1.89775	0.0577381	ulm
CID4535_TGTGGTAAGCAGCCTC	PVL	-2.43982	0.0147003	ulm
CID4535_TGTGGTAAGGAACTGC	PVL	-1.12132	0.262159	ulm
CID4535_TGTGGTAAGTCATGCT	PVL	-2.29379	0.0218097	ulm
CID4535_TGTGGTAGTATCAGTC	PVL	1.65394	0.0981503	ulm
CID4535_TGTGGTATCTTTCCTC	PVL	-2.63906	0.00831806	ulm
CID4535_TGTGTTTCAAACGCGA	PVL	-2.51632	0.011864	ulm
CID4535_TGTGTTTCACAAGCCC	PVL	-1.24554	0.212943	ulm
CID4535_TGTGTTTCACTTAAGC	PVL	-2.41079	0.015924	ulm
CID4535_TGTGTTTCATCGGAAG	PVL	-2.84075	0.0045038	ulm
CID4535_TGTGTTTGTAGAGCTG	PVL	-2.83832	0.00453828	ulm
CID4535_TGTGTTTGTATATGAG	PVL	-1.80379	0.0712739	ulm
CID4535_TGTGTTTGTATCAGTC	PVL	-1.46318	0.143428	ulm
CID4535_TGTGTTTGTCGCTTTC	PVL	-2.63594	0.00839494	ulm
CID4535_TGTGTTTGTGAAATCA	PVL	-1.80756	0.0706852	ulm
CID4535_TGTTCCGCACAGATTC	PVL	-2.94031	0.00328137	ulm
CID4535_TGTTCCGCATTCCTCG	PVL	-2.236	0.0253591	ulm
CID4535_TGTTCCGGTTAGGGTG	PVL	-2.053	0.0400816	ulm
CID4535_TGTTCCGTCAACGGCC	PVL	-1.97816	0.04792	ulm
CID4535_TGTTCCGTCCGAATGT	PVL	-0.87059	0.383985	ulm
CID4535_TGTTCCGTCGATCCCT	PVL	-2.86871	0.00412442	ulm
CID4535_TTAACTCAGCTCCTCT	PVL	-1.84239	0.0654274	ulm
CID4535_TTAACTCAGTAACCCT	PVL	6.77315	1.28353e-11	ulm
CID4535_TTAACTCAGTCCTCCT	PVL	-2.61102	0.0090319	ulm
CID4535_TTAACTCAGTGTACCT	PVL	-2.89446	0.00380087	ulm
CID4535_TTAACTCCAATGTAAG	PVL	-2.36999	0.0177947	ulm
CID4535_TTAACTCCATCCTTGC	PVL	-0.866949	0.385977	ulm
CID4535_TTAACTCGTACAGACG	PVL	-1.97229	0.0485852	ulm
CID4535_TTAACTCGTCAGAGGT	PVL	2.5636	0.0103642	ulm
CID4535_TTAACTCGTCGTTGTA	PVL	-2.5772	0.00996519	ulm
CID4535_TTAACTCTCAGTACGT	PVL	-2.74045	0.00613926	ulm
CID4535_TTAGGACAGCGAAGGG	PVL	0.608339	0.542967	ulm
CID4535_TTAGGACAGGTACTCT	PVL	4.10025	4.13794e-05	ulm
CID4535_TTAGGACAGTGTACGG	PVL	-1.86253	0.0625376	ulm
CID4535_TTAGGACCACATGGGA	PVL	-2.59076	0.00958101	ulm
CID4535_TTAGGACGTGTTTGGT	PVL	-2.85675	0.00428305	ulm
CID4535_TTAGGACGTTACGTCA	PVL	-2.27102	0.0231527	ulm
CID4535_TTAGGACGTTTAAGCC	PVL	-1.38116	0.167241	ulm
CID4535_TTAGGACTCCTCCTAG	PVL	-0.912291	0.361623	ulm
CID4535_TTAGGCAAGGACAGCT	PVL	-2.25981	0.0238403	ulm
CID4535_TTAGGCAAGTGTACGG	PVL	-2.47097	0.0134803	ulm
CID4535_TTAGGCACAAGCCTAT	PVL	-2.00471	0.0450028	ulm
CID4535_TTAGGCAGTCAGATAA	PVL	-2.08156	0.0373908	ulm
CID4535_TTAGGCATCCGCGCAA	PVL	-2.91728	0.00353362	ulm
CID4535_TTAGGCATCTTGAGGT	PVL	-2.04094	0.041266	ulm
CID4535_TTAGTTCAGTCCGTAT	PVL	-2.47706	0.0132524	ulm
CID4535_TTAGTTCGTAAATGAC	PVL	-2.55945	0.0104887	ulm
CID4535_TTAGTTCGTTCACCTC	PVL	-3.36748	0.000759551	ulm
CID4535_TTAGTTCGTTCGCTAA	PVL	-3.1962	0.00139394	ulm
CID4535_TTAGTTCTCGAACTGT	PVL	-3.25503	0.00113509	ulm
CID4535_TTAGTTCTCGTTGACA	PVL	-2.10331	0.0354474	ulm
CID4535_TTAGTTCTCGTTTATC	PVL	-0.843234	0.399105	ulm
CID4535_TTATGCTCACCTTGTC	PVL	-2.64749	0.00811353	ulm
CID4535_TTATGCTGTCATATGC	PVL	-1.5947	0.11079	ulm
CID4535_TTATGCTGTCCAGTGC	PVL	-1.98294	0.0473839	ulm
CID4535_TTATGCTTCCCGACTT	PVL	-2.67905	0.00738719	ulm
CID4535_TTATGCTTCGGGAGTA	PVL	-1.10722	0.268206	ulm
CID4535_TTATGCTTCTCAACTT	PVL	4.84953	1.24379e-06	ulm
CID4535_TTATGCTTCTGTCTAT	PVL	3.15682	0.0015966	ulm
CID4535_TTCCCAGAGCACACAG	PVL	-3.0532	0.00226617	ulm
CID4535_TTCCCAGAGCCCAGCT	PVL	-2.42524	0.0153041	ulm
CID4535_TTCCCAGAGCTGTTCA	PVL	-2.48588	0.0129285	ulm
CID4535_TTCCCAGAGTTTCCTT	PVL	-2.91241	0.00358913	ulm
CID4535_TTCCCAGGTAGCGTGA	PVL	5.98413	2.20041e-09	ulm
CID4535_TTCCCAGGTATAAACG	PVL	-1.62101	0.105027	ulm
CID4535_TTCCCAGGTTACGACT	PVL	-2.91239	0.0035894	ulm
CID4535_TTCCCAGGTTGCGTTA	PVL	-2.27743	0.0227676	ulm
CID4535_TTCCCAGTCAGAGCTT	PVL	4.38675	1.15454e-05	ulm
CID4535_TTCCCAGTCTGTCCGT	PVL	-2.79811	0.00514359	ulm
CID4535_TTCGAAGAGACAGACC	PVL	-2.9921	0.00277295	ulm
CID4535_TTCGAAGCAGAGTGTG	PVL	-2.08423	0.0371481	ulm
CID4535_TTCGAAGCATGTCCTC	PVL	-2.93418	0.00334686	ulm
CID4535_TTCGAAGGTGTGCCTG	PVL	-2.71248	0.00668192	ulm
CID4535_TTCGAAGTCTGGTATG	PVL	-1.21873	0.222957	ulm
CID4535_TTCGGTCAGTAAGTAC	PVL	-2.00333	0.0451508	ulm
CID4535_TTCGGTCCACATGGGA	PVL	4.8945	9.90726e-07	ulm
CID4535_TTCGGTCCATGCCTAA	PVL	-2.08968	0.0366554	ulm
CID4535_TTCGGTCGTTGACGTT	PVL	-2.14482	0.031975	ulm
CID4535_TTCGGTCTCACCACCT	PVL	-2.96046	0.00307425	ulm
CID4535_TTCGGTCTCGCGCCAA	PVL	-2.62738	0.00860886	ulm
CID4535_TTCTACAAGCCGTCGT	PVL	-1.97163	0.048661	ulm
CID4535_TTCTACACAATGGATA	PVL	-1.66632	0.0956595	ulm
CID4535_TTCTACACACCGAAAG	PVL	-2.53011	0.0114078	ulm
CID4535_TTCTACACAGTAAGAT	PVL	5.22411	1.76172e-07	ulm
CID4535_TTCTACAGTGGGTATG	PVL	-1.75867	0.0786442	ulm
CID4535_TTCTCAACACGGTAGA	PVL	-2.68333	0.00729342	ulm
CID4535_TTCTCAACAGGAATCG	PVL	-2.35122	0.0187182	ulm
CID4535_TTCTCAATCATCATTC	PVL	-2.71051	0.00672188	ulm
CID4535_TTCTCAATCCCAACGG	PVL	-1.36396	0.172592	ulm
CID4535_TTCTCAATCGGTGTCG	PVL	-2.79158	0.00524853	ulm
CID4535_TTCTCAATCTACTTAC	PVL	3.94355	8.04681e-05	ulm
CID4535_TTCTCCTAGAGCTATA	PVL	-0.860022	0.389784	ulm
CID4535_TTCTCCTAGGATGTAT	PVL	-1.84414	0.0651726	ulm
CID4535_TTCTCCTAGTGGAGAA	PVL	-2.59746	0.00939637	ulm
CID4535_TTCTCCTCAATGTTGC	PVL	-2.15705	0.0310095	ulm
CID4535_TTCTCCTCAATTGCTG	PVL	-2.92842	0.00340943	ulm
CID4535_TTCTCCTCAGATCCAT	PVL	-1.60137	0.109305	ulm
CID4535_TTCTCCTGTTTACTCT	PVL	2.7262	0.00641053	ulm
CID4535_TTCTCCTTCAAAGACA	PVL	-1.84379	0.0652243	ulm
CID4535_TTCTCCTTCAACACAC	PVL	3.95247	7.75287e-05	ulm
CID4535_TTCTCCTTCAGCTTAG	PVL	-1.85339	0.0638361	ulm
CID4535_TTCTCCTTCCAAGTAC	PVL	-2.8265	0.00470906	ulm
CID4535_TTCTCCTTCGCGATCG	PVL	-2.62836	0.00858406	ulm
CID4535_TTCTTAGAGTTGCAGG	PVL	-1.17431	0.240279	ulm
CID4535_TTCTTAGCACGGCGTT	PVL	-2.87844	0.00399936	ulm
CID4535_TTCTTAGCATCGGACC	PVL	6.77012	1.31063e-11	ulm
CID4535_TTCTTAGCATGCCTTC	PVL	-3.44043	0.000581593	ulm
CID4535_TTCTTAGGTCTAGAGG	PVL	-1.54381	0.122644	ulm
CID4535_TTCTTAGGTCTTGTCC	PVL	-3.14292	0.00167438	ulm
CID4535_TTCTTAGTCAGGATCT	PVL	4.3436	1.40628e-05	ulm
CID4535_TTCTTAGTCTTGTACT	PVL	4.35596	1.32928e-05	ulm
CID4535_TTGAACGAGCACACAG	PVL	-0.926571	0.354157	ulm
CID4535_TTGAACGAGCATGGCA	PVL	-2.74108	0.00612734	ulm
CID4535_TTGAACGAGCTTCGCG	PVL	4.79495	1.63506e-06	ulm
CID4535_TTGAACGAGTTGCAGG	PVL	-2.40395	0.0162251	ulm
CID4535_TTGAACGCACGGTTTA	PVL	-2.68715	0.00721044	ulm
CID4535_TTGAACGGTATCGCAT	PVL	4.95688	7.2027e-07	ulm
CID4535_TTGAACGGTCAAAGCG	PVL	-2.87549	0.00403692	ulm
CID4535_TTGAACGTCACATGCA	PVL	-2.46357	0.0137617	ulm
CID4535_TTGAACGTCAGTTCGA	PVL	-1.74628	0.080772	ulm
CID4535_TTGAACGTCATCACCC	PVL	-3.26291	0.001104	ulm
CID4535_TTGAACGTCCTAAGTG	PVL	-0.492978	0.622032	ulm
CID4535_TTGAACGTCGTTTATC	PVL	-3.02892	0.00245638	ulm
CID4535_TTGAACGTCTGCAAGT	PVL	-2.8576	0.00427159	ulm
CID4535_TTGACTTAGATAGGAG	PVL	-2.50138	0.0123763	ulm
CID4535_TTGACTTAGATCGGGT	PVL	-2.23591	0.0253652	ulm
CID4535_TTGACTTAGCTGATAA	PVL	-2.63514	0.00841474	ulm
CID4535_TTGACTTAGGCTCTTA	PVL	-1.843	0.0653396	ulm
CID4535_TTGACTTCATCGGACC	PVL	-2.3287	0.0198817	ulm
CID4535_TTGACTTGTTCCGTCT	PVL	-3.05132	0.00228037	ulm
CID4535_TTGACTTTCCGCATAA	PVL	-1.89913	0.0575567	ulm
CID4535_TTGACTTTCGCTGATA	PVL	-1.73745	0.0823189	ulm
CID4535_TTGCCGTGTCTAGCGC	PVL	-2.62847	0.00858144	ulm
CID4535_TTGCCGTTCTGCTGCT	PVL	-2.88425	0.00392626	ulm
CID4535_TTGCGTCAGAAACCGC	PVL	-3.02469	0.002491	ulm
CID4535_TTGCGTCAGGGAGTAA	PVL	-3.24011	0.00119614	ulm
CID4535_TTGCGTCAGTCCCACG	PVL	-2.87014	0.00410577	ulm
CID4535_TTGCGTCCAACACCTA	PVL	-2.72592	0.00641591	ulm
CID4535_TTGCGTCCAATAGCAA	PVL	-1.451	0.146791	ulm
CID4535_TTGCGTCCACCGAATT	PVL	-3.07461	0.0021097	ulm
CID4535_TTGCGTCCAGATCCAT	PVL	-1.35029	0.176934	ulm
CID4535_TTGCGTCCATTTCAGG	PVL	-3.03044	0.00244404	ulm
CID4535_TTGCGTCGTACACCGC	PVL	-2.66183	0.00777588	ulm
CID4535_TTGCGTCGTAGCGTCC	PVL	-1.78807	0.0737752	ulm
CID4535_TTGCGTCTCCACGAAT	PVL	-1.01148	0.311794	ulm
CID4535_TTGCGTCTCGATGAGG	PVL	-2.49142	0.0127289	ulm
CID4535_TTGCGTCTCTAGAGTC	PVL	7.59957	3.0585e-14	ulm
CID4535_TTGCGTCTCTCCTATA	PVL	-2.9894	0.00279754	ulm
CID4535_TTGCGTCTCTCTGCTG	PVL	5.46183	4.75014e-08	ulm
CID4535_TTGGAACAGTGAACGC	PVL	-3.09394	0.00197699	ulm
CID4535_TTGGAACCACCAGATT	PVL	-2.38554	0.0170603	ulm
CID4535_TTGGAACCAGCTGTGC	PVL	-1.33003	0.183517	ulm
CID4535_TTGGAACGTGCCTGCA	PVL	-3.19789	0.00138583	ulm
CID4535_TTGGAACGTTGGTGGA	PVL	5.04921	4.46256e-07	ulm
CID4535_TTGGAACTCGGTCCGA	PVL	-3.13429	0.0017244	ulm
CID4535_TTGGAACTCTTACCGC	PVL	-1.71978	0.0854828	ulm
CID4535_TTGGCAAAGCTAGGCA	PVL	-2.63395	0.00844418	ulm
CID4535_TTGGCAAAGGTCGGAT	PVL	-2.30299	0.0212862	ulm
CID4535_TTGGCAAAGTCTCCTC	PVL	5.94	2.88187e-09	ulm
CID4535_TTGGCAACAAACGCGA	PVL	-2.68474	0.00726264	ulm
CID4535_TTGGCAACAAGGACTG	PVL	-2.6916	0.00711508	ulm
CID4535_TTGGCAACAATCGAAA	PVL	-1.0823	0.279128	ulm
CID4535_TTGGCAACACCGAATT	PVL	-2.91182	0.00359602	ulm
CID4535_TTGGCAACATCAGTAC	PVL	6.48281	9.14374e-11	ulm
CID4535_TTGGCAAGTACGAAAT	PVL	5.98839	2.14358e-09	ulm
CID4535_TTGGCAAGTCCGTTAA	PVL	-2.81402	0.00489588	ulm
CID4535_TTGGCAAGTTACAGAA	PVL	6.36804	1.94256e-10	ulm
CID4535_TTGGCAATCCTTCAAT	PVL	-2.90614	0.00366188	ulm
CID4535_TTGTAGGAGAGTAATC	PVL	-2.99548	0.00274236	ulm
CID4535_TTGTAGGAGCAGATCG	PVL	-2.78067	0.00542814	ulm
CID4535_TTGTAGGAGTCGTACT	PVL	-1.08767	0.276751	ulm
CID4535_TTGTAGGCACATGACT	PVL	-2.50616	0.0122103	ulm
CID4535_TTGTAGGCAGCTGGCT	PVL	-2.55507	0.0106214	ulm
CID4535_TTGTAGGCATAGTAAG	PVL	-2.77959	0.00544609	ulm
CID4535_TTGTAGGGTAAACACA	PVL	-1.93384	0.0531426	ulm
CID4535_TTGTAGGGTAGAGGAA	PVL	-2.71392	0.00665298	ulm
CID4535_TTGTAGGGTCATATCG	PVL	-1.95215	0.0509296	ulm
CID4535_TTGTAGGTCACTCCTG	PVL	5.73943	9.59168e-09	ulm
CID4535_TTGTAGGTCTTGCATT	PVL	-2.38804	0.0169447	ulm
CID4535_TTTACTGAGCTAGTCT	PVL	5.71825	1.08657e-08	ulm
CID4535_TTTACTGCAACACCTA	PVL	-3.07319	0.00211972	ulm
CID4535_TTTACTGCAACCGCCA	PVL	-1.66451	0.0960218	ulm
CID4535_TTTACTGCACGCTTTC	PVL	-2.99684	0.00273018	ulm
CID4535_TTTACTGCAGCTGTGC	PVL	-2.61994	0.00879887	ulm
CID4535_TTTACTGCATCCCATC	PVL	-2.26898	0.0232765	ulm
CID4535_TTTACTGGTCACCCAG	PVL	5.56092	2.70657e-08	ulm
CID4535_TTTACTGGTGACGCCT	PVL	-2.16842	0.0301344	ulm
CID4535_TTTACTGTCAAGCCTA	PVL	-2.63565	0.00840202	ulm
CID4535_TTTACTGTCCTGTACC	PVL	-2.70956	0.0067411	ulm
CID4535_TTTACTGTCTCCGGTT	PVL	4.53432	5.80151e-06	ulm
CID4535_TTTATGCCACCGTTGG	PVL	5.66093	1.51938e-08	ulm
CID4535_TTTATGCCATTAACCG	PVL	-2.61325	0.0089731	ulm
CID4535_TTTATGCGTGGCGAAT	PVL	-1.96257	0.0497058	ulm
CID4535_TTTATGCGTTGGTAAA	PVL	-3.04077	0.00236177	ulm
CID4535_TTTATGCGTTTCCACC	PVL	-2.36012	0.0182753	ulm
CID4535_TTTATGCTCACAACGT	PVL	-2.92884	0.00340483	ulm
CID4535_TTTCCTCAGACAGAGA	PVL	-3.07161	0.00213098	ulm
CID4535_TTTCCTCAGGCAGTCA	PVL	-1.87063	0.0614065	ulm
CID4535_TTTCCTCAGGTGCTAG	PVL	-3.19925	0.00137929	ulm
CID4535_TTTCCTCCAAGGGTCA	PVL	-2.64235	0.00823757	ulm
CID4535_TTTCCTCCAATCCAAC	PVL	-2.95981	0.00308069	ulm
CID4535_TTTCCTCCACCAGGTC	PVL	6.83862	8.15084e-12	ulm
CID4535_TTTCCTCCACCGGAAA	PVL	-2.86045	0.00423338	ulm
CID4535_TTTCCTCCAGGACGTA	PVL	-1.82613	0.0678409	ulm
CID4535_TTTCCTCCATTCTTAC	PVL	-3.00607	0.0026487	ulm
CID4535_TTTCCTCCATTGGTAC	PVL	-1.73849	0.0821349	ulm
CID4535_TTTCCTCGTCAGCTAT	PVL	-2.59906	0.00935245	ulm
CID4535_TTTCCTCGTCGGGTCT	PVL	6.43796	1.22938e-10	ulm
CID4535_TTTCCTCGTGTTCGAT	PVL	-1.02822	0.303854	ulm
CID4535_TTTCCTCTCCCGACTT	PVL	-2.86434	0.00418166	ulm
CID4535_TTTCCTCTCGGCCGAT	PVL	-1.80715	0.0707487	ulm
CID4535_TTTCCTCTCTCAACTT	PVL	-2.83956	0.00452059	ulm
CID4535_TTTCCTCTCTGGTATG	PVL	-1.60268	0.109015	ulm
CID4535_TTTGCGCAGCCGTCGT	PVL	-2.17487	0.0296475	ulm
CID4535_TTTGCGCAGTACGTTC	PVL	4.41884	9.95807e-06	ulm
CID4535_TTTGCGCAGTAGGCCA	PVL	-1.96977	0.0488744	ulm
CID4535_TTTGCGCCAACTGGCC	PVL	-2.04211	0.0411498	ulm
CID4535_TTTGCGCCAAGAAAGG	PVL	-1.63798	0.101436	ulm
CID4535_TTTGCGCCAATTGCTG	PVL	4.35524	1.33368e-05	ulm
CID4535_TTTGCGCCAGGAACGT	PVL	-1.95848	0.0501831	ulm
CID4535_TTTGCGCGTCAGCTAT	PVL	-2.54404	0.0109628	ulm
CID4535_TTTGCGCGTTTAGGAA	PVL	-3.05817	0.00222893	ulm
CID4535_TTTGGTTGTGATAAAC	PVL	2.45675	0.0140259	ulm
CID4535_TTTGGTTGTGCAGTAG	PVL	3.06187	0.00220153	ulm
CID4535_TTTGGTTTCACTTATC	PVL	-0.962671	0.335721	ulm
CID4535_TTTGGTTTCCTATTCA	PVL	4.86709	1.13835e-06	ulm
CID4535_TTTGGTTTCTGAGGGA	PVL	2.99351	0.00276017	ulm
CID4535_TTTGTCAAGATCCCAT	PVL	-1.14165	0.253608	ulm
CID4535_TTTGTCACATTCCTCG	PVL	-2.52741	0.011496	ulm
CID4535_TTTGTCAGTAAGCACG	PVL	-2.84752	0.00440914	ulm
CID4535_TTTGTCATCTTTAGTC	PVL	-2.97252	0.00295605	ulm
CID3586_AAACCTGAGAGTAATC	T-cells	10.2696	1.06266e-24	ulm
CID3586_AAACCTGAGGCTCAGA	T-cells	1.78079	0.0749562	ulm
CID3586_AAACCTGAGGTGACCA	T-cells	4.58126	4.64061e-06	ulm
CID3586_AAACCTGAGTCTCCTC	T-cells	2.54127	0.01105	ulm
CID3586_AAACCTGAGTGTCCCG	T-cells	0.306503	0.759224	ulm
CID3586_AAACCTGAGTTACGGG	T-cells	-1.24497	0.213152	ulm
CID3586_AAACCTGCACCCATTC	T-cells	-2.28982	0.022039	ulm
CID3586_AAACCTGCAGACAGGT	T-cells	7.54503	4.65085e-14	ulm
CID3586_AAACCTGCATCCAACA	T-cells	3.18681	0.00143998	ulm
CID3586_AAACCTGGTAAAGTCA	T-cells	4.60624	4.11711e-06	ulm
CID3586_AAACCTGGTAAATGAC	T-cells	-2.43683	0.0148225	ulm
CID3586_AAACCTGGTAATCACC	T-cells	4.61888	3.87431e-06	ulm
CID3586_AAACCTGGTCCAGTAT	T-cells	6.59155	4.4253e-11	ulm
CID3586_AAACCTGTCGTAGATC	T-cells	-1.55969	0.118843	ulm
CID3586_AAACGGGAGCGAGAAA	T-cells	2.02312	0.0430695	ulm
CID3586_AAACGGGAGGAATCGC	T-cells	-0.812731	0.416379	ulm
CID3586_AAACGGGCAGGGAGAG	T-cells	5.20265	1.97768e-07	ulm
CID3586_AAACGGGCATGCCACG	T-cells	2.72016	0.00652889	ulm
CID3586_AAACGGGGTAGGGACT	T-cells	8.45227	2.98549e-17	ulm
CID3586_AAACGGGGTCTAACGT	T-cells	2.42266	0.0154134	ulm
CID3586_AAACGGGTCATGCTCC	T-cells	-2.17726	0.0294688	ulm
CID3586_AAACGGGTCCACGACG	T-cells	1.74018	0.0818377	ulm
CID3586_AAAGATGAGAGGTACC	T-cells	2.17032	0.0299904	ulm
CID3586_AAAGATGAGCCGGTAA	T-cells	4.88099	1.06103e-06	ulm
CID3586_AAAGATGCAACGATCT	T-cells	-1.38465	0.166169	ulm
CID3586_AAAGATGCAAGCGCTC	T-cells	1.50311	0.132822	ulm
CID3586_AAAGATGCACCCAGTG	T-cells	5.09783	3.4568e-07	ulm
CID3586_AAAGATGCACCGTTGG	T-cells	-1.22258	0.221497	ulm
CID3586_AAAGATGCAGGGAGAG	T-cells	-1.41191	0.157987	ulm
CID3586_AAAGATGCAGTATGCT	T-cells	5.21432	1.8573e-07	ulm
CID3586_AAAGATGCATGTAAGA	T-cells	-2.16008	0.0307745	ulm
CID3586_AAAGATGCATTGCGGC	T-cells	3.07857	0.00208189	ulm
CID3586_AAAGATGGTGCAGACA	T-cells	4.91077	9.11988e-07	ulm
CID3586_AAAGATGTCCGGCACA	T-cells	3.09838	0.00194761	ulm
CID3586_AAAGCAAAGACACTAA	T-cells	-2.31626	0.020551	ulm
CID3586_AAAGCAAAGATGCCAG	T-cells	0.938832	0.347825	ulm
CID3586_AAAGCAAAGGCAGGTT	T-cells	2.66744	0.00764729	ulm
CID3586_AAAGCAAAGTGCGATG	T-cells	2.2759	0.0228592	ulm
CID3586_AAAGCAACAAGAGGCT	T-cells	5.3743	7.74605e-08	ulm
CID3586_AAAGCAACACGCTTTC	T-cells	5.26685	1.39748e-07	ulm
CID3586_AAAGCAACATGCAATC	T-cells	10.6596	1.75624e-26	ulm
CID3586_AAAGCAAGTCCGAAGA	T-cells	1.24768	0.212157	ulm
CID3586_AAAGCAAGTGCAACGA	T-cells	6.2857	3.30909e-10	ulm
CID3586_AAAGCAAGTTAGGGTG	T-cells	-1.64662	0.0996459	ulm
CID3586_AAAGCAAGTTCAGTAC	T-cells	2.13937	0.0324139	ulm
CID3586_AAAGCAAGTTCCGTCT	T-cells	5.25436	1.49562e-07	ulm
CID3586_AAAGCAATCCTATTCA	T-cells	0.861655	0.388884	ulm
CID3586_AAAGCAATCGAGCCCA	T-cells	-1.57411	0.115472	ulm
CID3586_AAAGCAATCGGAGCAA	T-cells	1.48549	0.137424	ulm
CID3586_AAAGCAATCTGCCAGG	T-cells	4.79687	1.61941e-06	ulm
CID3586_AAAGTAGAGATGAGAG	T-cells	0.378713	0.704903	ulm
CID3586_AAAGTAGCAAGGCTCC	T-cells	-1.58053	0.113995	ulm
CID3586_AAAGTAGCAATGAATG	T-cells	3.65832	0.000254315	ulm
CID3586_AAAGTAGCACATTAGC	T-cells	-2.65414	0.00795529	ulm
CID3586_AAAGTAGCACCTTGTC	T-cells	1.56652	0.117237	ulm
CID3586_AAAGTAGCACTCAGGC	T-cells	2.54685	0.010875	ulm
CID3586_AAAGTAGCAGATCGGA	T-cells	3.28937	0.00100529	ulm
CID3586_AAAGTAGGTACGCACC	T-cells	2.77946	0.00544837	ulm
CID3586_AAAGTAGGTACTCAAC	T-cells	-1.53846	0.123947	ulm
CID3586_AAAGTAGGTAGCAAAT	T-cells	5.21852	1.81564e-07	ulm
CID3586_AAAGTAGGTCACTGGC	T-cells	3.3686	0.000756477	ulm
CID3586_AAAGTAGGTCATTAGC	T-cells	4.22992	2.34473e-05	ulm
CID3586_AAAGTAGGTGCCTGTG	T-cells	-1.71732	0.0859315	ulm
CID3586_AAAGTAGGTGCTCTTC	T-cells	-2.1464	0.0318488	ulm
CID3586_AAAGTAGGTTCAGCGC	T-cells	0.752965	0.451477	ulm
CID3586_AAAGTAGTCACTTCAT	T-cells	2.20373	0.0275506	ulm
CID3586_AAAGTAGTCATGCATG	T-cells	-1.69186	0.0906831	ulm
CID3586_AAAGTAGTCCACGTTC	T-cells	1.39436	0.16322	ulm
CID3586_AAATGCCAGAACAACT	T-cells	2.59531	0.00945534	ulm
CID3586_AAATGCCAGACTTTCG	T-cells	-1.55225	0.120612	ulm
CID3586_AAATGCCAGATTACCC	T-cells	-2.35047	0.018756	ulm
CID3586_AAATGCCAGCCACCTG	T-cells	6.97723	3.07349e-12	ulm
CID3586_AAATGCCAGGACATTA	T-cells	-1.55849	0.119127	ulm
CID3586_AAATGCCAGGTTCCTA	T-cells	1.40382	0.160383	ulm
CID3586_AAATGCCCAAGCCGCT	T-cells	6.13087	8.84973e-10	ulm
CID3586_AAATGCCCATCCCATC	T-cells	-1.31202	0.189522	ulm
CID3586_AAATGCCGTACAGTTC	T-cells	4.47653	7.61489e-06	ulm
CID3586_AAATGCCGTAGTGAAT	T-cells	3.11767	0.00182458	ulm
CID3586_AAATGCCGTATTCGTG	T-cells	-2.03799	0.0415597	ulm
CID3586_AAATGCCTCTGAAAGA	T-cells	3.41975	0.00062762	ulm
CID3586_AACACGTAGAGGGATA	T-cells	4.05876	4.9459e-05	ulm
CID3586_AACACGTAGTGGGTTG	T-cells	-2.8404	0.00450871	ulm
CID3586_AACACGTCAAGTACCT	T-cells	-1.83976	0.0658139	ulm
CID3586_AACACGTCAGAGTGTG	T-cells	3.19189	0.00141494	ulm
CID3586_AACACGTCAGATCGGA	T-cells	0.639687	0.522381	ulm
CID3586_AACACGTGTCGGCTCA	T-cells	-2.01354	0.0440673	ulm
CID3586_AACACGTGTGAGTATA	T-cells	3.57907	0.000345363	ulm
CID3586_AACACGTGTGTGGTTT	T-cells	-1.22714	0.219778	ulm
CID3586_AACACGTTCAACACGT	T-cells	7.08717	1.39934e-12	ulm
CID3586_AACACGTTCGATGAGG	T-cells	3.10791	0.00188592	ulm
CID3586_AACACGTTCTCCAACC	T-cells	4.03935	5.37351e-05	ulm
CID3586_AACACGTTCTGTACGA	T-cells	-3.105	0.00190459	ulm
CID3586_AACCATGAGACCTAGG	T-cells	3.18149	0.00146669	ulm
CID3586_AACCATGAGACTGGGT	T-cells	4.46903	7.88647e-06	ulm
CID3586_AACCATGAGGCCCTCA	T-cells	6.1722	6.82172e-10	ulm
CID3586_AACCATGAGGTGATTA	T-cells	3.19841	0.00138332	ulm
CID3586_AACCATGAGTACCGGA	T-cells	0.813954	0.415678	ulm
CID3586_AACCATGAGTATCTCG	T-cells	0.784028	0.43303	ulm
CID3586_AACCATGAGTGTCCCG	T-cells	1.59419	0.110904	ulm
CID3586_AACCATGAGTGTTGAA	T-cells	3.00821	0.00263014	ulm
CID3586_AACCATGCAAATTGCC	T-cells	0.72489	0.468525	ulm
CID3586_AACCATGCAATACGCT	T-cells	2.14114	0.032271	ulm
CID3586_AACCATGCAGACAAAT	T-cells	0.855189	0.392454	ulm
CID3586_AACCATGCAGGTCGTC	T-cells	-2.24132	0.0250125	ulm
CID3586_AACCATGCATCGGAAG	T-cells	0.655264	0.512303	ulm
CID3586_AACCATGCATTCTTAC	T-cells	4.92904	8.308e-07	ulm
CID3586_AACCATGGTAAGTTCC	T-cells	3.64973	0.000262964	ulm
CID3586_AACCATGGTCTAGCGC	T-cells	2.10358	0.0354237	ulm
CID3586_AACCATGGTCTTCTCG	T-cells	2.61525	0.00892072	ulm
CID3586_AACCATGGTTCAGGCC	T-cells	-2.40048	0.0163799	ulm
CID3586_AACCATGTCACATAGC	T-cells	-1.65309	0.0983222	ulm
CID3586_AACCATGTCATGGTCA	T-cells	3.09657	0.00195954	ulm
CID3586_AACCATGTCTGGAGCC	T-cells	3.97243	7.13093e-05	ulm
CID3586_AACCATGTCTTGTCAT	T-cells	2.34519	0.019024	ulm
CID3586_AACCATGTCTTTCCTC	T-cells	3.97123	7.16697e-05	ulm
CID3586_AACCGCGAGCGATGAC	T-cells	-1.4211	0.155298	ulm
CID3586_AACCGCGAGGCGCTCT	T-cells	2.62785	0.00859715	ulm
CID3586_AACCGCGAGTACGCCC	T-cells	-1.52339	0.127671	ulm
CID3586_AACCGCGAGTCACGCC	T-cells	-1.41337	0.157559	ulm
CID3586_AACCGCGCAGGGTACA	T-cells	2.52994	0.0114135	ulm
CID3586_AACCGCGCATCCGGGT	T-cells	-1.83068	0.0671584	ulm
CID3586_AACCGCGCATGCTAGT	T-cells	5.07291	3.94126e-07	ulm
CID3586_AACCGCGGTCAATACC	T-cells	1.87315	0.061057	ulm
CID3586_AACCGCGGTCTCCACT	T-cells	2.39507	0.0166232	ulm
CID3586_AACCGCGGTTTAGCTG	T-cells	2.37574	0.01752	ulm
CID3586_AACCGCGGTTTCCACC	T-cells	6.52489	6.91425e-11	ulm
CID3586_AACCGCGTCAGTGCAT	T-cells	1.33662	0.181356	ulm
CID3586_AACCGCGTCCGGGTGT	T-cells	5.26714	1.39526e-07	ulm
CID3586_AACCGCGTCGGTTCGG	T-cells	6.61064	3.89129e-11	ulm
CID3586_AACCGCGTCTCGCATC	T-cells	4.97826	6.45154e-07	ulm
CID3586_AACCGCGTCTGATTCT	T-cells	5.27518	1.3355e-07	ulm
CID3586_AACCGCGTCTTGTTTG	T-cells	4.29536	1.74961e-05	ulm
CID3586_AACCGCGTCTTTACAC	T-cells	5.14243	2.72925e-07	ulm
CID3586_AACGTTGAGAAGAAGC	T-cells	1.87485	0.0608229	ulm
CID3586_AACGTTGAGAGGTTAT	T-cells	3.422	0.00062246	ulm
CID3586_AACGTTGAGATCCTGT	T-cells	5.31899	1.05101e-07	ulm
CID3586_AACGTTGAGGAGCGTT	T-cells	1.64074	0.100861	ulm
CID3586_AACGTTGAGGCCCTTG	T-cells	-2.5909	0.00957728	ulm
CID3586_AACGTTGCACACAGAG	T-cells	9.31876	1.2558e-20	ulm
CID3586_AACGTTGCACCGAAAG	T-cells	2.2554	0.0241156	ulm
CID3586_AACGTTGCACTCTGTC	T-cells	1.03114	0.302483	ulm
CID3586_AACGTTGCATAGAAAC	T-cells	2.69279	0.0070896	ulm
CID3586_AACGTTGCATCACGTA	T-cells	-1.70781	0.0876824	ulm
CID3586_AACGTTGGTAAATGTG	T-cells	4.83473	1.33991e-06	ulm
CID3586_AACGTTGGTACCAGTT	T-cells	5.33703	9.51706e-08	ulm
CID3586_AACGTTGGTCCGAGTC	T-cells	1.06828	0.285401	ulm
CID3586_AACGTTGGTCGCATCG	T-cells	-2.88532	0.00391292	ulm
CID3586_AACGTTGTCATCTGTT	T-cells	1.47289	0.140791	ulm
CID3586_AACGTTGTCCCAAGAT	T-cells	4.35806	1.3166e-05	ulm
CID3586_AACGTTGTCGTAGGTT	T-cells	3.47632	0.000509078	ulm
CID3586_AACGTTGTCTACTATC	T-cells	1.78916	0.0735989	ulm
CID3586_AACGTTGTCTGTACGA	T-cells	1.34128	0.17984	ulm
CID3586_AACTCAGAGAGCTGGT	T-cells	-2.36597	0.0179891	ulm
CID3586_AACTCAGAGAGGGCTT	T-cells	-1.51605	0.129517	ulm
CID3586_AACTCAGAGCCGATTT	T-cells	2.33568	0.0195148	ulm
CID3586_AACTCAGAGTTAGGTA	T-cells	-1.76384	0.0777684	ulm
CID3586_AACTCAGGTCCCTTGT	T-cells	4.32225	1.54947e-05	ulm
CID3586_AACTCAGGTGGTAACG	T-cells	4.14452	3.41467e-05	ulm
CID3586_AACTCAGGTTGGTTTG	T-cells	-1.46041	0.144188	ulm
CID3586_AACTCAGTCAACACGT	T-cells	2.07931	0.0375973	ulm
CID3586_AACTCAGTCGCGTAGC	T-cells	2.48226	0.0130606	ulm
CID3586_AACTCAGTCTGTCTCG	T-cells	2.32765	0.0199374	ulm
CID3586_AACTCCCAGAGGGCTT	T-cells	-1.63045	0.103016	ulm
CID3586_AACTCCCAGCGTCAAG	T-cells	5.651	1.60978e-08	ulm
CID3586_AACTCCCAGCTGCGAA	T-cells	3.81604	0.000135885	ulm
CID3586_AACTCCCAGGTAAACT	T-cells	1.52155	0.128132	ulm
CID3586_AACTCCCAGGTCGGAT	T-cells	2.1845	0.0289332	ulm
CID3586_AACTCCCCAAGGTTCT	T-cells	0.685656	0.492936	ulm
CID3586_AACTCCCCAGCTCGCA	T-cells	-1.46367	0.143295	ulm
CID3586_AACTCCCGTGGTACAG	T-cells	2.68009	0.00736427	ulm
CID3586_AACTCCCTCACTCCTG	T-cells	7.25259	4.18866e-13	ulm
CID3586_AACTCCCTCAGTTAGC	T-cells	0.640725	0.521706	ulm
CID3586_AACTCCCTCCTGCAGG	T-cells	2.56324	0.0103749	ulm
CID3586_AACTCCCTCGCCTGTT	T-cells	4.2956	1.74776e-05	ulm
CID3586_AACTCTTAGAAACCAT	T-cells	2.69576	0.00702673	ulm
CID3586_AACTCTTAGCCGTCGT	T-cells	1.64091	0.100826	ulm
CID3586_AACTCTTCAGTCAGAG	T-cells	7.49661	6.7311e-14	ulm
CID3586_AACTCTTCATAGGATA	T-cells	0.624129	0.532548	ulm
CID3586_AACTCTTGTATTAGCC	T-cells	4.18518	2.8576e-05	ulm
CID3586_AACTCTTGTCAAAGAT	T-cells	-2.15222	0.0313879	ulm
CID3586_AACTCTTGTTCACCTC	T-cells	2.59845	0.00936918	ulm
CID3586_AACTCTTGTTCCTCCA	T-cells	-1.39031	0.164444	ulm
CID3586_AACTCTTGTTGACGTT	T-cells	7.02698	2.15601e-12	ulm
CID3586_AACTCTTGTTTACTCT	T-cells	6.97922	3.03048e-12	ulm
CID3586_AACTCTTTCGCCTGAG	T-cells	-1.91232	0.055845	ulm
CID3586_AACTCTTTCGTTACGA	T-cells	5.78806	7.19185e-09	ulm
CID3586_AACTGGTAGAATTGTG	T-cells	5.16076	2.47532e-07	ulm
CID3586_AACTGGTAGAGCCCAA	T-cells	5.66391	1.49327e-08	ulm
CID3586_AACTGGTAGGCTAGAC	T-cells	3.65641	0.000256215	ulm
CID3586_AACTGGTAGTGCCAGA	T-cells	-0.121914	0.902968	ulm
CID3586_AACTGGTAGTTACCCA	T-cells	3.01967	0.00253268	ulm
CID3586_AACTGGTAGTTGCAGG	T-cells	-1.61476	0.106373	ulm
CID3586_AACTGGTCACATGGGA	T-cells	-2.73837	0.00617815	ulm
CID3586_AACTGGTCAGCTCGAC	T-cells	2.78733	0.00531783	ulm
CID3586_AACTGGTTCCGTTGCT	T-cells	2.89796	0.00375873	ulm
CID3586_AACTGGTTCCTCTAGC	T-cells	3.88643	0.00010195	ulm
CID3586_AACTGGTTCGTGACAT	T-cells	1.56681	0.117169	ulm
CID3586_AACTGGTTCTAACTCT	T-cells	7.73475	1.06871e-14	ulm
CID3586_AACTTTCAGGGCTTGA	T-cells	-1.33268	0.182645	ulm
CID3586_AACTTTCAGTACACCT	T-cells	8.13627	4.23379e-16	ulm
CID3586_AACTTTCCAAACTGTC	T-cells	6.97669	3.08542e-12	ulm
CID3586_AACTTTCCAATAGCAA	T-cells	-2.10742	0.0350896	ulm
CID3586_AACTTTCCAGTATAAG	T-cells	0.532706	0.594241	ulm
CID3586_AACTTTCCATGCTAGT	T-cells	3.03472	0.00240966	ulm
CID3586_AACTTTCGTATAGGGC	T-cells	4.42689	9.5943e-06	ulm
CID3586_AACTTTCGTCATACTG	T-cells	5.63877	1.7282e-08	ulm
CID3586_AACTTTCGTGACCAAG	T-cells	-2.46308	0.0137807	ulm
CID3586_AACTTTCGTTGCGCAC	T-cells	0.881037	0.378305	ulm
CID3586_AACTTTCTCATAACCG	T-cells	6.64851	3.01187e-11	ulm
CID3586_AACTTTCTCTCTAGGA	T-cells	4.49674	6.92627e-06	ulm
CID3586_AAGACCTAGAAAGTGG	T-cells	2.58671	0.00969444	ulm
CID3586_AAGACCTAGCTATGCT	T-cells	-1.66931	0.0950664	ulm
CID3586_AAGACCTAGGCTCAGA	T-cells	2.42577	0.0152818	ulm
CID3586_AAGACCTCAGCATGAG	T-cells	-2.22995	0.025758	ulm
CID3586_AAGACCTGTACGACCC	T-cells	4.80728	1.53748e-06	ulm
CID3586_AAGACCTGTAGATTAG	T-cells	2.92406	0.00345754	ulm
CID3586_AAGACCTGTAGCCTAT	T-cells	3.78818	0.000152053	ulm
CID3586_AAGACCTGTGCGATAG	T-cells	2.12268	0.0337886	ulm
CID3586_AAGACCTGTTAAGTAG	T-cells	-1.30099	0.193271	ulm
CID3586_AAGACCTTCACGATGT	T-cells	1.7645	0.077658	ulm
CID3586_AAGACCTTCAGTTAGC	T-cells	7.64647	2.12793e-14	ulm
CID3586_AAGACCTTCTCTGCTG	T-cells	2.20997	0.0271151	ulm
CID3586_AAGCCGCAGTGAAGTT	T-cells	-2.5284	0.0114635	ulm
CID3586_AAGCCGCCACGTCAGC	T-cells	1.7568	0.0789629	ulm
CID3586_AAGCCGCGTACTTAGC	T-cells	4.0832	4.4536e-05	ulm
CID3586_AAGCCGCGTCGAAAGC	T-cells	-2.84578	0.00443328	ulm
CID3586_AAGCCGCGTTAAGATG	T-cells	1.65416	0.0981064	ulm
CID3586_AAGCCGCTCATGGTCA	T-cells	3.63633	0.000277012	ulm
CID3586_AAGCCGCTCGCCTGAG	T-cells	2.47379	0.0133742	ulm
CID3586_AAGGAGCAGCGCCTCA	T-cells	-2.86235	0.00420806	ulm
CID3586_AAGGAGCAGCTGGAAC	T-cells	8.78438	1.65502e-18	ulm
CID3586_AAGGAGCAGTACGATA	T-cells	2.42706	0.0152276	ulm
CID3586_AAGGAGCCAAACAACA	T-cells	-2.20981	0.0271262	ulm
CID3586_AAGGAGCCACCTATCC	T-cells	7.11325	1.15905e-12	ulm
CID3586_AAGGAGCCACGTAAGG	T-cells	-1.88353	0.0596386	ulm
CID3586_AAGGAGCCATCTGGTA	T-cells	-1.61013	0.10738	ulm
CID3586_AAGGAGCGTCTCAACA	T-cells	5.11217	3.20456e-07	ulm
CID3586_AAGGAGCGTGAGCGAT	T-cells	2.39152	0.0167848	ulm
CID3586_AAGGAGCTCACTGGGC	T-cells	5.98396	2.20261e-09	ulm
CID3586_AAGGCAGAGATCCGAG	T-cells	-2.08926	0.0366925	ulm
CID3586_AAGGCAGAGCCACTAT	T-cells	2.98537	0.00283466	ulm
CID3586_AAGGCAGAGGTGCTTT	T-cells	0.175668	0.860556	ulm
CID3586_AAGGCAGAGTCCAGGA	T-cells	6.68119	2.4119e-11	ulm
CID3586_AAGGCAGAGTGGCACA	T-cells	4.6976	2.64413e-06	ulm
CID3586_AAGGCAGAGTGGGTTG	T-cells	3.62652	0.000287743	ulm
CID3586_AAGGCAGAGTTTCCTT	T-cells	2.12111	0.0339207	ulm
CID3586_AAGGCAGCAAATCCGT	T-cells	0.248145	0.804024	ulm
CID3586_AAGGCAGCAGACAAAT	T-cells	-0.331399	0.740345	ulm
CID3586_AAGGCAGGTCTACCTC	T-cells	4.85817	1.19078e-06	ulm
CID3586_AAGGCAGGTGTATGGG	T-cells	3.83837	0.000124111	ulm
CID3586_AAGGCAGTCATAAAGG	T-cells	1.5891	0.112048	ulm
CID3586_AAGGCAGTCCACGACG	T-cells	-2.47804	0.0132161	ulm
CID3586_AAGGCAGTCTGCGTAA	T-cells	3.70934	0.000208175	ulm
CID3586_AAGGCAGTCTTGACGA	T-cells	-2.08065	0.0374745	ulm
CID3586_AAGGTTCAGGAATGGA	T-cells	4.93694	7.97881e-07	ulm
CID3586_AAGGTTCAGTCCTCCT	T-cells	-0.166021	0.868142	ulm
CID3586_AAGGTTCAGTCGCCGT	T-cells	2.07801	0.0377169	ulm
CID3586_AAGGTTCAGTTAGCGG	T-cells	3.3565	0.000790344	ulm
CID3586_AAGGTTCCATGGAATA	T-cells	1.96506	0.0494166	ulm
CID3586_AAGGTTCGTAGTACCT	T-cells	-1.57266	0.115808	ulm
CID3586_AAGGTTCGTCTGGTCG	T-cells	1.77701	0.0755769	ulm
CID3586_AAGGTTCTCCAAAGTC	T-cells	1.42095	0.155342	ulm
CID3586_AAGGTTCTCCGCGTTT	T-cells	6.08845	1.15408e-09	ulm
CID3586_AAGGTTCTCGGCTTGG	T-cells	1.35264	0.176182	ulm
CID3586_AAGTCTGAGACAATAC	T-cells	3.78389	0.000154701	ulm
CID3586_AAGTCTGAGACTAGGC	T-cells	-2.31116	0.0208311	ulm
CID3586_AAGTCTGAGAGCAATT	T-cells	7.81274	5.77966e-15	ulm
CID3586_AAGTCTGAGCAGGTCA	T-cells	5.18921	2.12574e-07	ulm
CID3586_AAGTCTGAGCCAACAG	T-cells	-2.25504	0.024138	ulm
CID3586_AAGTCTGAGGCGACAT	T-cells	5.57776	2.45745e-08	ulm
CID3586_AAGTCTGAGGCTCAGA	T-cells	5.70479	1.17589e-08	ulm
CID3586_AAGTCTGAGGTGATTA	T-cells	1.25131	0.210833	ulm
CID3586_AAGTCTGAGTACGCGA	T-cells	-2.44283	0.0145785	ulm
CID3586_AAGTCTGGTCCGTGAC	T-cells	-1.66051	0.0968222	ulm
CID3586_AAGTCTGGTGCACTTA	T-cells	1.0131	0.311019	ulm
CID3586_AAGTCTGTCACTTATC	T-cells	2.35097	0.018731	ulm
CID3586_AAGTCTGTCCGAATGT	T-cells	0.523515	0.60062	ulm
CID3586_AAGTCTGTCCTGTAGA	T-cells	4.3877	1.14947e-05	ulm
CID3586_AAGTCTGTCGAGCCCA	T-cells	3.25242	0.00114555	ulm
CID3586_AAGTCTGTCTTGCAAG	T-cells	2.17544	0.0296054	ulm
CID3586_AAGTCTGTCTTGCATT	T-cells	2.11393	0.0345292	ulm
CID3586_AATCCAGAGCTTTGGT	T-cells	3.72323	0.000197055	ulm
CID3586_AATCCAGAGGCTACGA	T-cells	1.30196	0.19294	ulm
CID3586_AATCCAGAGTAAGTAC	T-cells	-1.91872	0.0550288	ulm
CID3586_AATCCAGAGTGGTCCC	T-cells	-1.64284	0.100427	ulm
CID3586_AATCCAGAGTTACGGG	T-cells	4.92227	8.60032e-07	ulm
CID3586_AATCCAGGTAAAGTCA	T-cells	4.59425	4.36082e-06	ulm
CID3586_AATCCAGGTAGATTAG	T-cells	-1.80657	0.0708399	ulm
CID3586_AATCCAGGTAGGAGTC	T-cells	7.76123	8.68012e-15	ulm
CID3586_AATCCAGGTCGGCATC	T-cells	2.8008	0.00510097	ulm
CID3586_AATCCAGGTTCCAACA	T-cells	-2.11223	0.034675	ulm
CID3586_AATCCAGTCAACCAAC	T-cells	5.97814	2.2827e-09	ulm
CID3586_AATCCAGTCAACTCTT	T-cells	-0.826514	0.408519	ulm
CID3586_AATCCAGTCCAGAGGA	T-cells	2.9389	0.00329634	ulm
CID3586_AATCCAGTCCTAAGTG	T-cells	2.85997	0.00423978	ulm
CID3586_AATCCAGTCTGCAAGT	T-cells	5.06794	4.0455e-07	ulm
CID3586_AATCCAGTCTGGTGTA	T-cells	1.69041	0.0909595	ulm
CID3586_AATCGGTAGCCACCTG	T-cells	2.41035	0.0159434	ulm
CID3586_AATCGGTAGGCGCTCT	T-cells	2.9698	0.00298228	ulm
CID3586_AATCGGTCAAATACAG	T-cells	2.12359	0.0337129	ulm
CID3586_AATCGGTCACACGCTG	T-cells	8.48459	2.26384e-17	ulm
CID3586_AATCGGTCACTCAGGC	T-cells	3.03501	0.00240734	ulm
CID3586_AATCGGTCATACAGCT	T-cells	-0.262911	0.792621	ulm
CID3586_AATCGGTGTACTCTCC	T-cells	3.47161	0.000518078	ulm
CID3586_AATCGGTGTGCAACGA	T-cells	6.46167	1.05156e-10	ulm
CID3586_AATCGGTGTTGAACTC	T-cells	3.90274	9.53206e-05	ulm
CID3586_AATCGGTTCATCGCTC	T-cells	6.44353	1.18507e-10	ulm
CID3586_AATCGGTTCCTCAATT	T-cells	0.936508	0.349019	ulm
CID3586_AATCGGTTCGTAGATC	T-cells	3.19378	0.00140568	ulm
CID3586_ACACCAAAGAGATGAG	T-cells	3.23118	0.00123416	ulm
CID3586_ACACCAAAGCGAAGGG	T-cells	4.72681	2.29123e-06	ulm
CID3586_ACACCAAAGCGACGTA	T-cells	2.31633	0.0205469	ulm
CID3586_ACACCAAAGGAGCGTT	T-cells	7.90106	2.86037e-15	ulm
CID3586_ACACCAAGTTACTGAC	T-cells	3.81325	0.00013743	ulm
CID3586_ACACCAAGTTCTGTTT	T-cells	2.93832	0.00330249	ulm
CID3586_ACACCAATCAAACCGT	T-cells	-2.05964	0.0394416	ulm
CID3586_ACACCAATCATTCACT	T-cells	2.42427	0.0153451	ulm
CID3586_ACACCAATCCAGAGGA	T-cells	2.56626	0.0102849	ulm
CID3586_ACACCAATCCCATTTA	T-cells	4.68796	2.7717e-06	ulm
CID3586_ACACCAATCCTTTCGG	T-cells	-2.31917	0.0203924	ulm
CID3586_ACACCAATCGGTCTAA	T-cells	5.96984	2.40176e-09	ulm
CID3586_ACACCAATCTCCCTGA	T-cells	3.11626	0.00183336	ulm
CID3586_ACACCCTAGACACGAC	T-cells	2.78994	0.00527516	ulm
CID3586_ACACCCTAGTCCGTAT	T-cells	3.32336	0.000890459	ulm
CID3586_ACACCCTGTCATCGGC	T-cells	5.72096	1.0694e-08	ulm
CID3586_ACACCCTGTCCGCTGA	T-cells	6.04905	1.47439e-09	ulm
CID3586_ACACCCTGTGAAGGCT	T-cells	3.33522	0.000853362	ulm
CID3586_ACACCCTTCACGCGGT	T-cells	5.32656	1.00817e-07	ulm
CID3586_ACACCCTTCAGTGCAT	T-cells	6.52053	7.11812e-11	ulm
CID3586_ACACCCTTCCGCAGTG	T-cells	2.57298	0.0100876	ulm
CID3586_ACACCCTTCCGCTGTT	T-cells	-2.01501	0.0439128	ulm
CID3586_ACACCCTTCTGCCAGG	T-cells	-1.98529	0.0471219	ulm
CID3586_ACACCGGAGACAGGCT	T-cells	3.33179	0.000863956	ulm
CID3586_ACACCGGAGCAATCTC	T-cells	2.9387	0.00329847	ulm
CID3586_ACACCGGAGTAGTGCG	T-cells	2.75919	0.00579795	ulm
CID3586_ACACCGGCAAGCCTAT	T-cells	3.38274	0.000718592	ulm
CID3586_ACACCGGCATTCTCAT	T-cells	8.53669	1.44589e-17	ulm
CID3586_ACACCGGGTAAGTGTA	T-cells	0.667342	0.504559	ulm
CID3586_ACACCGGGTGGGTCAA	T-cells	3.70441	0.000212268	ulm
CID3586_ACACCGGGTTTGGGCC	T-cells	3.8823	0.000103695	ulm
CID3586_ACACCGGTCCCTTGTG	T-cells	4.35939	1.30865e-05	ulm
CID3586_ACACCGGTCCGTTGCT	T-cells	2.26274	0.023659	ulm
CID3586_ACACCGGTCGAACTGT	T-cells	2.29116	0.021961	ulm
CID3586_ACACCGGTCGGAAACG	T-cells	2.01587	0.043823	ulm
CID3586_ACACTGAAGAGCTGGT	T-cells	3.05572	0.00224723	ulm
CID3586_ACACTGAAGGACTGGT	T-cells	-2.02308	0.0430735	ulm
CID3586_ACACTGAAGTTACCCA	T-cells	5.98113	2.24117e-09	ulm
CID3586_ACACTGACAAGGTTCT	T-cells	8.06125	7.83296e-16	ulm
CID3586_ACACTGACAGTGGAGT	T-cells	-1.91977	0.0548969	ulm
CID3586_ACACTGACATACTACG	T-cells	-2.10768	0.0350673	ulm
CID3586_ACACTGAGTAGGCTGA	T-cells	1.06333	0.28764	ulm
CID3586_ACACTGAGTTCATGGT	T-cells	3.29826	0.000974013	ulm
CID3586_ACACTGAGTTCCGTCT	T-cells	4.5916	4.41667e-06	ulm
CID3586_ACACTGATCAATACCG	T-cells	2.08885	0.0367301	ulm
CID3586_ACACTGATCACCACCT	T-cells	2.49197	0.012709	ulm
CID3586_ACACTGATCAGTTGAC	T-cells	0.34712	0.728503	ulm
CID3586_ACACTGATCGCACTCT	T-cells	3.63704	0.000276255	ulm
CID3586_ACACTGATCGCCCTTA	T-cells	4.34314	1.40927e-05	ulm
CID3586_ACAGCCGAGATCACGG	T-cells	1.4469	0.147935	ulm
CID3586_ACAGCCGAGCATCATC	T-cells	2.11434	0.0344943	ulm
CID3586_ACAGCCGCACATTTCT	T-cells	3.40094	0.000672432	ulm
CID3586_ACAGCCGCAGGAATCG	T-cells	3.18689	0.00143958	ulm
CID3586_ACAGCCGCAGGAATGC	T-cells	-1.71845	0.0857258	ulm
CID3586_ACAGCCGCAGTCGTGC	T-cells	-1.52185	0.128058	ulm
CID3586_ACAGCCGCATATGGTC	T-cells	0.89556	0.370495	ulm
CID3586_ACAGCCGCATGGAATA	T-cells	4.18175	2.90104e-05	ulm
CID3586_ACAGCCGGTACTCTCC	T-cells	3.22991	0.00123962	ulm
CID3586_ACAGCCGGTCGCATAT	T-cells	2.8106	0.00494815	ulm
CID3586_ACAGCCGGTCTAAAGA	T-cells	3.53062	0.00041522	ulm
CID3586_ACAGCCGGTTACTGAC	T-cells	3.35841	0.000784892	ulm
CID3586_ACAGCCGTCTGGCGAC	T-cells	-0.017085	0.986369	ulm
CID3586_ACAGCCGTCTGGGCCA	T-cells	1.38485	0.166109	ulm
CID3586_ACAGCTAAGACGCACA	T-cells	-1.21504	0.22436	ulm
CID3586_ACAGCTAAGCCACTAT	T-cells	5.46209	4.74324e-08	ulm
CID3586_ACAGCTAAGCTATGCT	T-cells	4.89503	9.88075e-07	ulm
CID3586_ACAGCTAAGGATATAC	T-cells	3.66428	0.000248464	ulm
CID3586_ACAGCTAAGGGTCGAT	T-cells	4.21541	2.50061e-05	ulm
CID3586_ACAGCTACAAACCCAT	T-cells	1.97464	0.0483178	ulm
CID3586_ACAGCTACAGATGGGT	T-cells	-2.03271	0.0420911	ulm
CID3586_ACAGCTACAGGACCCT	T-cells	-1.17007	0.241982	ulm
CID3586_ACAGCTACATTACGAC	T-cells	1.47436	0.140395	ulm
CID3586_ACAGCTAGTCAGATAA	T-cells	1.3282	0.184122	ulm
CID3586_ACAGCTAGTGACCAAG	T-cells	6.26955	3.67066e-10	ulm
CID3586_ACAGCTAGTTACGACT	T-cells	3.94087	8.13708e-05	ulm
CID3586_ACAGCTAGTTCGCGAC	T-cells	3.7805	0.000156818	ulm
CID3586_ACAGCTAGTTGCGTTA	T-cells	2.15043	0.0315289	ulm
CID3586_ACAGCTATCAAAGTAG	T-cells	3.59685	0.000322614	ulm
CID3586_ACAGCTATCGAGCCCA	T-cells	-1.24053	0.21479	ulm
CID3586_ACAGCTATCTGCGGCA	T-cells	1.86448	0.0622635	ulm
CID3586_ACATACGAGGTGATAT	T-cells	2.51471	0.0119184	ulm
CID3586_ACATACGAGTAATCCC	T-cells	-2.76106	0.00576486	ulm
CID3586_ACATACGCAAGCGTAG	T-cells	8.31811	9.31539e-17	ulm
CID3586_ACATACGCAGCTGGCT	T-cells	6.41375	1.44116e-10	ulm
CID3586_ACATACGCAGTAACGG	T-cells	4.81941	1.44693e-06	ulm
CID3586_ACATACGCAGTGGGAT	T-cells	5.01719	5.27335e-07	ulm
CID3586_ACATACGGTACGCACC	T-cells	1.74929	0.0802508	ulm
CID3586_ACATACGGTCTGCCAG	T-cells	3.444	0.000573965	ulm
CID3586_ACATACGGTGTAATGA	T-cells	-1.69784	0.0895485	ulm
CID3586_ACATACGTCCTGCTTG	T-cells	-1.48821	0.136705	ulm
CID3586_ACATACGTCGTTACGA	T-cells	3.52279	0.000427668	ulm
CID3586_ACATCAGCACGGCTAC	T-cells	2.18357	0.0290014	ulm
CID3586_ACATCAGCAGTCTTCC	T-cells	2.04315	0.0410459	ulm
CID3586_ACATCAGGTCTCCCTA	T-cells	5.32152	1.03651e-07	ulm
CID3586_ACATCAGGTCTCTTTA	T-cells	2.63581	0.00839808	ulm
CID3586_ACATCAGGTGTCGCTG	T-cells	2.73883	0.00616955	ulm
CID3586_ACATCAGGTTGAGGTG	T-cells	-0.242778	0.808179	ulm
CID3586_ACATCAGTCGATCCCT	T-cells	3.99687	6.43401e-05	ulm
CID3586_ACATGGTAGGATGCGT	T-cells	-2.37288	0.0176565	ulm
CID3586_ACATGGTAGGCAATTA	T-cells	3.93651	8.28621e-05	ulm
CID3586_ACATGGTCACGCATCG	T-cells	3.55616	0.000376898	ulm
CID3586_ACATGGTCAGTAAGCG	T-cells	6.74406	1.56838e-11	ulm
CID3586_ACATGGTGTACAGACG	T-cells	4.58056	4.65619e-06	ulm
CID3586_ACATGGTGTCCCTACT	T-cells	-1.67243	0.0944491	ulm
CID3586_ACATGGTGTCGGCATC	T-cells	0.556867	0.577623	ulm
CID3586_ACATGGTGTTCTGGTA	T-cells	4.50551	6.64663e-06	ulm
CID3586_ACATGGTGTTGCCTCT	T-cells	3.23072	0.00123611	ulm
CID3586_ACATGGTTCTTACCTA	T-cells	-1.35592	0.175135	ulm
CID3586_ACCAGTAAGAGGACGG	T-cells	-2.55111	0.010743	ulm
CID3586_ACCAGTAAGAGGTTAT	T-cells	3.1905	0.00142175	ulm
CID3586_ACCAGTAAGGCAAAGA	T-cells	4.71606	2.41552e-06	ulm
CID3586_ACCAGTAAGTGACTCT	T-cells	3.59299	0.000327428	ulm
CID3586_ACCAGTACAACTGCGC	T-cells	2.26627	0.0234419	ulm
CID3586_ACCAGTACATATGAGA	T-cells	2.86318	0.00419709	ulm
CID3586_ACCAGTAGTCCTCTTG	T-cells	2.37599	0.0175083	ulm
CID3586_ACCAGTAGTCGAATCT	T-cells	2.79633	0.00517198	ulm
CID3586_ACCAGTAGTCGCTTTC	T-cells	-1.86723	0.0618792	ulm
CID3586_ACCAGTAGTGCACCAC	T-cells	-1.3359	0.181594	ulm
CID3586_ACCAGTAGTGTTCTTT	T-cells	1.61953	0.105345	ulm
CID3586_ACCAGTAGTTATCCGA	T-cells	4.11396	3.89984e-05	ulm
CID3586_ACCAGTAGTTGTGGCC	T-cells	-1.28184	0.199908	ulm
CID3586_ACCAGTATCCGTCATC	T-cells	-1.94969	0.0512226	ulm
CID3586_ACCCACTAGATGTCGG	T-cells	-1.39583	0.162775	ulm
CID3586_ACCCACTAGCGAGAAA	T-cells	2.05074	0.0403006	ulm
CID3586_ACCCACTAGCGATGAC	T-cells	6.11159	9.98654e-10	ulm
CID3586_ACCCACTAGCGATTCT	T-cells	6.76618	1.34682e-11	ulm
CID3586_ACCCACTAGGAGTTTA	T-cells	3.45381	0.000553489	ulm
CID3586_ACCCACTAGGCAGTCA	T-cells	4.48393	7.35538e-06	ulm
CID3586_ACCCACTAGTGCGTGA	T-cells	-2.31779	0.0204674	ulm
CID3586_ACCCACTGTAACGACG	T-cells	-1.97188	0.0486322	ulm
CID3586_ACCCACTGTCAGAAGC	T-cells	3.31173	0.00092833	ulm
CID3586_ACCCACTGTCCCTACT	T-cells	5.32874	9.96176e-08	ulm
CID3586_ACCCACTGTCTCTCTG	T-cells	4.00919	6.10771e-05	ulm
CID3586_ACCCACTGTGATGATA	T-cells	3.71452	0.000203965	ulm
CID3586_ACCCACTGTTCCATGA	T-cells	4.92484	8.48808e-07	ulm
CID3586_ACCCACTTCAAGGTAA	T-cells	2.11649	0.0343115	ulm
CID3586_ACCCACTTCCTGCTTG	T-cells	3.79322	0.000148999	ulm
CID3586_ACCCACTTCGTACGGC	T-cells	2.95521	0.00312699	ulm
CID3586_ACCCACTTCGTCCAGG	T-cells	4.03447	5.48625e-05	ulm
CID3586_ACCGTAAAGCAGACTG	T-cells	3.68681	0.000227488	ulm
CID3586_ACCGTAAAGCCTCGTG	T-cells	2.04986	0.0403865	ulm
CID3586_ACCGTAAAGCTAGGCA	T-cells	1.94544	0.0517312	ulm
CID3586_ACCGTAAAGTCTCCTC	T-cells	0.594446	0.552218	ulm
CID3586_ACCGTAACATACTCTT	T-cells	-0.901342	0.367414	ulm
CID3586_ACCGTAACATCACCCT	T-cells	-1.59606	0.110486	ulm
CID3586_ACCGTAAGTAAATGAC	T-cells	1.60362	0.108808	ulm
CID3586_ACCGTAAGTACCATCA	T-cells	2.14779	0.0317383	ulm
CID3586_ACCGTAAGTGGCAAAC	T-cells	3.27319	0.00106464	ulm
CID3586_ACCGTAAGTGGTAACG	T-cells	6.12457	9.20675e-10	ulm
CID3586_ACCGTAAGTTATCCGA	T-cells	2.48974	0.0127891	ulm
CID3586_ACCGTAATCCACTCCA	T-cells	4.39413	1.11603e-05	ulm
CID3586_ACCGTAATCCGGGTGT	T-cells	-1.31141	0.189729	ulm
CID3586_ACCGTAATCGTTGACA	T-cells	-1.77748	0.0754992	ulm
CID3586_ACCGTAATCTAACTGG	T-cells	-0.951963	0.341124	ulm
CID3586_ACCGTAATCTGACCTC	T-cells	-1.96934	0.0489237	ulm
CID3586_ACCTTTAAGAATTGTG	T-cells	5.37185	7.85193e-08	ulm
CID3586_ACCTTTAAGTCGTTTG	T-cells	2.52443	0.0115938	ulm
CID3586_ACCTTTAAGTTGTCGT	T-cells	-2.1132	0.0345923	ulm
CID3586_ACCTTTACACCGAAAG	T-cells	-1.92408	0.0543542	ulm
CID3586_ACCTTTACAGTGGAGT	T-cells	3.31097	0.000930829	ulm
CID3586_ACCTTTACATGGAATA	T-cells	3.67418	0.000239031	ulm
CID3586_ACCTTTAGTCTAACGT	T-cells	5.16701	2.39401e-07	ulm
CID3586_ACCTTTATCGTCCAGG	T-cells	2.63283	0.00847198	ulm
CID3586_ACGAGCCAGAAACCTA	T-cells	1.73545	0.0826713	ulm
CID3586_ACGAGCCAGATGTAAC	T-cells	4.70308	2.57411e-06	ulm
CID3586_ACGAGCCAGGATGGTC	T-cells	-1.40789	0.159175	ulm
CID3586_ACGAGCCCAAGACGTG	T-cells	-1.94404	0.0518998	ulm
CID3586_ACGAGCCCAGCTGCTG	T-cells	-1.97154	0.0486716	ulm
CID3586_ACGAGCCCAGCTGTGC	T-cells	5.69208	1.26679e-08	ulm
CID3586_ACGAGCCCATCCTTGC	T-cells	4.19722	2.70996e-05	ulm
CID3586_ACGAGCCGTAGCTGCC	T-cells	5.31344	1.08346e-07	ulm
CID3586_ACGAGCCGTATCACCA	T-cells	9.6934	3.46929e-22	ulm
CID3586_ACGAGCCGTCCAGTAT	T-cells	-2.49893	0.0124622	ulm
CID3586_ACGAGCCTCAGAGGTG	T-cells	2.69744	0.00699136	ulm
CID3586_ACGAGCCTCATCGCTC	T-cells	4.519	6.2371e-06	ulm
CID3586_ACGAGCCTCGAATGGG	T-cells	4.70329	2.57153e-06	ulm
CID3586_ACGAGCCTCGATAGAA	T-cells	-1.55097	0.120919	ulm
CID3586_ACGAGCCTCTCCTATA	T-cells	2.90417	0.00368495	ulm
CID3586_ACGAGGAAGACGCTTT	T-cells	1.34762	0.177792	ulm
CID3586_ACGAGGACAGCCTGTG	T-cells	1.36573	0.172034	ulm
CID3586_ACGAGGACAGGATTGG	T-cells	2.31506	0.0206164	ulm
CID3586_ACGAGGAGTGATAAGT	T-cells	2.76178	0.00575224	ulm
CID3586_ACGAGGAGTGTGGTTT	T-cells	5.46528	4.65896e-08	ulm
CID3586_ACGAGGATCATTATCC	T-cells	6.45831	1.07512e-10	ulm
CID3586_ACGAGGATCATTCACT	T-cells	5.37392	7.7624e-08	ulm
CID3586_ACGAGGATCCCAACGG	T-cells	4.34027	1.42779e-05	ulm
CID3586_ACGAGGATCCGCAGTG	T-cells	2.92485	0.00344887	ulm
CID3586_ACGATACAGAAACCGC	T-cells	0.1484	0.882028	ulm
CID3586_ACGATACAGCTCCTTC	T-cells	3.22517	0.00126035	ulm
CID3586_ACGATACAGCTGCGAA	T-cells	5.2676	1.39181e-07	ulm
CID3586_ACGATACCAAGCGTAG	T-cells	2.93467	0.00334153	ulm
CID3586_ACGATACCAGATCGGA	T-cells	1.63785	0.101464	ulm
CID3586_ACGATACGTCGCGAAA	T-cells	-2.14451	0.0319998	ulm
CID3586_ACGATACGTGACGCCT	T-cells	1.79182	0.0731716	ulm
CID3586_ACGATACTCACTTACT	T-cells	3.00131	0.00269047	ulm
CID3586_ACGATACTCCGCTGTT	T-cells	2.24612	0.0247034	ulm
CID3586_ACGATACTCGCTGATA	T-cells	-1.54801	0.121631	ulm
CID3586_ACGATACTCTCAACTT	T-cells	2.22862	0.0258464	ulm
CID3586_ACGATACTCTGTTTGT	T-cells	3.57718	0.000347871	ulm
CID3586_ACGATGTAGATCGGGT	T-cells	1.6719	0.0945537	ulm
CID3586_ACGATGTAGCTAACTC	T-cells	7.06682	1.62013e-12	ulm
CID3586_ACGATGTCAAAGTGCG	T-cells	2.47251	0.0134224	ulm
CID3586_ACGATGTCAGCCTGTG	T-cells	-1.29881	0.194021	ulm
CID3586_ACGATGTCATGTAAGA	T-cells	4.27776	1.89377e-05	ulm
CID3586_ACGATGTTCTTGAGGT	T-cells	2.96297	0.0030493	ulm
CID3586_ACGCAGCAGCCAGGAT	T-cells	5.4193	6.02965e-08	ulm
CID3586_ACGCAGCAGCCTATGT	T-cells	-1.27038	0.203958	ulm
CID3586_ACGCAGCAGCTGAAAT	T-cells	3.97107	7.17197e-05	ulm
CID3586_ACGCAGCAGGAGCGTT	T-cells	6.66824	2.63424e-11	ulm
CID3586_ACGCAGCCACACCGCA	T-cells	-2.05149	0.0402285	ulm
CID3586_ACGCAGCCAGTAGAGC	T-cells	-3.13735	0.00170649	ulm
CID3586_ACGCAGCGTAGGCTGA	T-cells	2.07805	0.0377136	ulm
CID3586_ACGCAGCGTCATCGGC	T-cells	-1.20579	0.227908	ulm
CID3586_ACGCAGCGTCCGCTGA	T-cells	3.17732	0.00148793	ulm
CID3586_ACGCAGCGTGCAGTAG	T-cells	2.01572	0.0438379	ulm
CID3586_ACGCAGCGTTCAGGCC	T-cells	6.16087	7.32726e-10	ulm
CID3586_ACGCAGCTCCACGTTC	T-cells	-1.88532	0.0593958	ulm
CID3586_ACGCCAGAGCTAACTC	T-cells	0.656704	0.511376	ulm
CID3586_ACGCCAGCAATGAATG	T-cells	2.40734	0.0160752	ulm
CID3586_ACGCCAGCACCTATCC	T-cells	4.59501	4.34498e-06	ulm
CID3586_ACGCCAGCATACTCTT	T-cells	2.69799	0.00697979	ulm
CID3586_ACGCCAGGTAAACCTC	T-cells	3.09829	0.00194821	ulm
CID3586_ACGCCAGGTAGCGCTC	T-cells	3.12399	0.0017859	ulm
CID3586_ACGCCAGGTATAAACG	T-cells	2.319	0.0204016	ulm
CID3586_ACGCCAGGTTGACGTT	T-cells	1.24258	0.214031	ulm
CID3586_ACGCCAGTCCACGACG	T-cells	2.94656	0.00321575	ulm
CID3586_ACGCCAGTCGTAGGAG	T-cells	1.97733	0.0480141	ulm
CID3586_ACGCCGAAGAGTGACC	T-cells	10.7864	4.48154e-27	ulm
CID3586_ACGCCGAAGCGAAGGG	T-cells	3.90904	9.28678e-05	ulm
CID3586_ACGCCGAAGCTGCCCA	T-cells	-1.15332	0.248788	ulm
CID3586_ACGCCGAAGTGTACTC	T-cells	3.79798	0.000146169	ulm
CID3586_ACGCCGAAGTTACCCA	T-cells	-0.259836	0.794992	ulm
CID3586_ACGCCGACAACAACCT	T-cells	6.83459	8.38241e-12	ulm
CID3586_ACGCCGACATACAGCT	T-cells	-1.38987	0.164578	ulm
CID3586_ACGCCGAGTCTAGCCG	T-cells	3.74167	0.000183148	ulm
CID3586_ACGCCGAGTGAAAGAG	T-cells	2.47226	0.0134318	ulm
CID3586_ACGCCGAGTGCATCTA	T-cells	0.279805	0.779629	ulm
CID3586_ACGCCGATCAATAAGG	T-cells	5.89847	3.70843e-09	ulm
CID3586_ACGCCGATCTACTATC	T-cells	4.16275	3.15318e-05	ulm
CID3586_ACGCCGATCTCGCATC	T-cells	1.87884	0.0602756	ulm
CID3586_ACGCCGATCTGCCAGG	T-cells	9.41966	4.84175e-21	ulm
CID3586_ACGCCGATCTTTAGGG	T-cells	6.84174	7.97534e-12	ulm
CID3586_ACGGAGAAGAGTTGGC	T-cells	1.06832	0.285384	ulm
CID3586_ACGGAGAAGGGCATGT	T-cells	-1.39096	0.164247	ulm
CID3586_ACGGAGAAGTTCGATC	T-cells	0.545237	0.585595	ulm
CID3586_ACGGAGACAATACGCT	T-cells	8.00852	1.20309e-15	ulm
CID3586_ACGGAGACACACCGCA	T-cells	-2.26425	0.023566	ulm
CID3586_ACGGAGACAGCCAATT	T-cells	3.31238	0.00092615	ulm
CID3586_ACGGAGAGTGCGCTTG	T-cells	3.77179	0.000162397	ulm
CID3586_ACGGAGAGTGGGTATG	T-cells	-0.720632	0.471142	ulm
CID3586_ACGGAGATCTCCAGGG	T-cells	2.76603	0.00567791	ulm
CID3586_ACGGAGATCTCGGACG	T-cells	4.14854	3.35525e-05	ulm
CID3586_ACGGAGATCTGCAGTA	T-cells	4.00126	6.31593e-05	ulm
CID3586_ACGGCCAAGACTACAA	T-cells	3.29627	0.000980938	ulm
CID3586_ACGGCCAAGCAACGGT	T-cells	-1.75774	0.0788014	ulm
CID3586_ACGGCCAAGCACAGGT	T-cells	-0.197506	0.843433	ulm
CID3586_ACGGCCACACGAAACG	T-cells	4.54641	5.47846e-06	ulm
CID3586_ACGGCCACACTAGTAC	T-cells	3.92245	8.78505e-05	ulm
CID3586_ACGGCCACATCCCATC	T-cells	5.86482	4.54376e-09	ulm
CID3586_ACGGCCAGTCGACTGC	T-cells	1.29973	0.193703	ulm
CID3586_ACGGCCAGTCGGCACT	T-cells	0.777482	0.43688	ulm
CID3586_ACGGCCAGTGGTAACG	T-cells	4.37264	1.23169e-05	ulm
CID3586_ACGGCCAGTGTGCCTG	T-cells	5.01318	5.38441e-07	ulm
CID3586_ACGGCCATCGGATGTT	T-cells	2.1827	0.0290658	ulm
CID3586_ACGGCCATCTTCCTTC	T-cells	3.09882	0.00194475	ulm
CID3586_ACGGGCTAGAGAGCTC	T-cells	1.44976	0.147136	ulm
CID3586_ACGGGCTAGTCCATAC	T-cells	9.04497	1.58569e-19	ulm
CID3586_ACGGGCTAGTGCGATG	T-cells	1.84376	0.0652276	ulm
CID3586_ACGGGCTCAAGCGAGT	T-cells	-2.95574	0.00312163	ulm
CID3586_ACGGGCTCAAGGTTCT	T-cells	-1.13517	0.256315	ulm
CID3586_ACGGGCTCAGACGTAG	T-cells	1.30829	0.190786	ulm
CID3586_ACGGGCTCAGCGAACA	T-cells	-1.66984	0.0949607	ulm
CID3586_ACGGGCTCATCGGACC	T-cells	3.74625	0.000179836	ulm
CID3586_ACGGGCTGTGAGGGAG	T-cells	1.55945	0.1189	ulm
CID3586_ACGGGCTTCAGGTTCA	T-cells	1.98828	0.0467904	ulm
CID3586_ACGGGCTTCCCATTTA	T-cells	4.63155	3.64475e-06	ulm
CID3586_ACGGGCTTCGCGTTTC	T-cells	2.92161	0.00348493	ulm
CID3586_ACGGGCTTCGGTGTCG	T-cells	7.00486	2.52486e-12	ulm
CID3586_ACGGGCTTCTGATTCT	T-cells	3.93753	8.25108e-05	ulm
CID3586_ACGGGCTTCTGGCGAC	T-cells	4.22869	2.35758e-05	ulm
CID3586_ACGGGTCAGCCAGTTT	T-cells	4.28781	1.81014e-05	ulm
CID3586_ACGGGTCCATCGATGT	T-cells	-2.30316	0.0212766	ulm
CID3586_ACGGGTCCATGTTCCC	T-cells	3.55871	0.000373261	ulm
CID3586_ACGGGTCGTAACGTTC	T-cells	-2.38479	0.017095	ulm
CID3586_ACGGGTCGTAATAGCA	T-cells	2.65248	0.00799464	ulm
CID3586_ACGGGTCGTAGGAGTC	T-cells	2.61977	0.00880341	ulm
CID3586_ACGGGTCGTTCCGGCA	T-cells	3.95736	7.59576e-05	ulm
CID3586_ACGGGTCTCTAACGGT	T-cells	1.81355	0.0697572	ulm
CID3586_ACGGGTCTCTCAAACG	T-cells	0.986021	0.324131	ulm
CID3586_ACGTCAAAGAGGGATA	T-cells	6.95949	3.48586e-12	ulm
CID3586_ACGTCAAAGAGTGAGA	T-cells	2.49592	0.0125684	ulm
CID3586_ACGTCAAAGATACACA	T-cells	1.239	0.215356	ulm
CID3586_ACGTCAAAGGTGATTA	T-cells	-1.69838	0.089447	ulm
CID3586_ACGTCAAAGGTTCCTA	T-cells	2.53469	0.0112597	ulm
CID3586_ACGTCAACAAGTAGTA	T-cells	5.84739	5.04554e-09	ulm
CID3586_ACGTCAACACATGTGT	T-cells	-1.72858	0.0838955	ulm
CID3586_ACGTCAACATGCGCAC	T-cells	4.84884	1.24814e-06	ulm
CID3586_ACGTCAAGTACATCCA	T-cells	1.52695	0.126784	ulm
CID3586_ACGTCAAGTCTGATCA	T-cells	-2.40707	0.0160872	ulm
CID3586_ACGTCAAGTGATGTCT	T-cells	2.39439	0.0166544	ulm
CID3586_ACGTCAATCGTCCGTT	T-cells	5.70283	1.18953e-08	ulm
CID3586_ACGTCAATCTGCAAGT	T-cells	-1.81008	0.0702927	ulm
CID3586_ACTATCTAGATCCTGT	T-cells	4.59309	4.38514e-06	ulm
CID3586_ACTATCTAGATGCGAC	T-cells	3.10927	0.0018773	ulm
CID3586_ACTATCTAGGCATTGG	T-cells	-2.86042	0.00423377	ulm
CID3586_ACTATCTAGGGAACGG	T-cells	5.56805	2.59824e-08	ulm
CID3586_ACTATCTAGGTGCTTT	T-cells	-0.815226	0.414949	ulm
CID3586_ACTATCTAGTACATGA	T-cells	1.13451	0.256591	ulm
CID3586_ACTATCTAGTTACCCA	T-cells	2.62264	0.00872964	ulm
CID3586_ACTATCTCACGGTGTC	T-cells	3.05694	0.00223804	ulm
CID3586_ACTATCTCAGGGATTG	T-cells	7.48542	7.3291e-14	ulm
CID3586_ACTATCTCAGTTCCCT	T-cells	4.07291	4.65506e-05	ulm
CID3586_ACTATCTCATGAACCT	T-cells	1.58629	0.112685	ulm
CID3586_ACTATCTCATGTTCCC	T-cells	6.80358	1.03981e-11	ulm
CID3586_ACTATCTGTCTAAAGA	T-cells	-2.48451	0.0129784	ulm
CID3586_ACTATCTGTCTCATCC	T-cells	-2.37999	0.0173195	ulm
CID3586_ACTATCTGTTGAACTC	T-cells	3.23796	0.00120518	ulm
CID3586_ACTATCTTCAGCGACC	T-cells	-2.28625	0.0222468	ulm
CID3586_ACTATCTTCCTCTAGC	T-cells	1.87228	0.0611783	ulm
CID3586_ACTGAACAGATGTTAG	T-cells	-3.39991	0.000674971	ulm
CID3586_ACTGAACAGCGTGTCC	T-cells	2.08505	0.0370736	ulm
CID3586_ACTGAACAGCTGGAAC	T-cells	1.27498	0.202325	ulm
CID3586_ACTGAACCAACGATGG	T-cells	-1.06539	0.28671	ulm
CID3586_ACTGAACCAAGAAGAG	T-cells	-1.59432	0.110876	ulm
CID3586_ACTGAACCAGGGAGAG	T-cells	3.96881	7.24018e-05	ulm
CID3586_ACTGAACCATCCGTGG	T-cells	3.42617	0.00061299	ulm
CID3586_ACTGAACGTACAGTGG	T-cells	7.19783	6.26254e-13	ulm
CID3586_ACTGAACTCATTGCGA	T-cells	5.73356	9.92982e-09	ulm
CID3586_ACTGAGTAGACTGGGT	T-cells	5.42938	5.69923e-08	ulm
CID3586_ACTGAGTAGCAGGCTA	T-cells	3.32093	0.000898273	ulm
CID3586_ACTGAGTAGCCGTCGT	T-cells	1.49627	0.134593	ulm
CID3586_ACTGAGTAGCGCCTTG	T-cells	0.890612	0.373144	ulm
CID3586_ACTGAGTAGGCTCTTA	T-cells	3.93241	8.42886e-05	ulm
CID3586_ACTGAGTAGGGTGTGT	T-cells	4.66651	3.07688e-06	ulm
CID3586_ACTGAGTAGGTCATCT	T-cells	-1.13226	0.257533	ulm
CID3586_ACTGAGTAGTACGATA	T-cells	2.01638	0.0437695	ulm
CID3586_ACTGAGTAGTATGACA	T-cells	3.63301	0.000280603	ulm
CID3586_ACTGAGTCAAAGTGCG	T-cells	-1.49062	0.136071	ulm
CID3586_ACTGAGTCAAGCGCTC	T-cells	3.36336	0.000770968	ulm
CID3586_ACTGAGTCACGTCAGC	T-cells	-1.31498	0.188527	ulm
CID3586_ACTGAGTCAGCCACCA	T-cells	2.96462	0.00303294	ulm
CID3586_ACTGAGTCAGTATCTG	T-cells	0.348447	0.727507	ulm
CID3586_ACTGAGTGTAAGAGGA	T-cells	5.16143	2.46639e-07	ulm
CID3586_ACTGAGTGTCCTCTTG	T-cells	5.01196	5.41881e-07	ulm
CID3586_ACTGAGTGTGCTTCTC	T-cells	1.16487	0.24408	ulm
CID3586_ACTGAGTGTTGAGGTG	T-cells	-1.83501	0.0665142	ulm
CID3586_ACTGAGTTCAAAGTAG	T-cells	1.97943	0.0477772	ulm
CID3586_ACTGAGTTCGGCTTGG	T-cells	3.49686	0.000471453	ulm
CID3586_ACTGAGTTCTGCGGCA	T-cells	1.96257	0.0497057	ulm
CID3586_ACTGATGAGAAACGAG	T-cells	4.18597	2.84762e-05	ulm
CID3586_ACTGATGAGAAGAAGC	T-cells	0.238369	0.811597	ulm
CID3586_ACTGATGAGACGCTTT	T-cells	-2.5352	0.0112435	ulm
CID3586_ACTGATGAGCTAGGCA	T-cells	-1.0742	0.282742	ulm
CID3586_ACTGATGAGGTGACCA	T-cells	4.15837	3.2142e-05	ulm
CID3586_ACTGATGAGTCAAGGC	T-cells	2.27238	0.0230706	ulm
CID3586_ACTGATGAGTCGAGTG	T-cells	3.36586	0.000764007	ulm
CID3586_ACTGATGAGTGCAAGC	T-cells	-1.46506	0.142915	ulm
CID3586_ACTGATGCACTACAGT	T-cells	0.266315	0.789998	ulm
CID3586_ACTGATGGTCAACTGT	T-cells	-1.60615	0.108252	ulm
CID3586_ACTGATGGTCATACTG	T-cells	8.55689	1.21435e-17	ulm
CID3586_ACTGATGGTGAAATCA	T-cells	3.5728	0.000353737	ulm
CID3586_ACTGATGGTGCGGTAA	T-cells	-2.97594	0.0029233	ulm
CID3586_ACTGATGGTGTAAGTA	T-cells	-1.9916	0.0464244	ulm
CID3586_ACTGATGTCTGAAAGA	T-cells	2.85273	0.00433759	ulm
CID3586_ACTGCTCAGACTAAGT	T-cells	4.79305	1.6506e-06	ulm
CID3586_ACTGCTCAGTAAGTAC	T-cells	4.10362	4.07826e-05	ulm
CID3586_ACTGCTCCACGCGAAA	T-cells	-1.41314	0.157624	ulm
CID3586_ACTGCTCGTAGTAGTA	T-cells	4.75974	1.94756e-06	ulm
CID3586_ACTGCTCGTGAAAGAG	T-cells	1.95649	0.0504164	ulm
CID3586_ACTGCTCGTTGTTTGG	T-cells	-2.11645	0.0343145	ulm
CID3586_ACTGCTCTCACTCCTG	T-cells	-2.05031	0.0403429	ulm
CID3586_ACTGCTCTCTATCCTA	T-cells	1.80093	0.0717243	ulm
CID3586_ACTGTCCAGATCCCGC	T-cells	4.46244	8.13275e-06	ulm
CID3586_ACTGTCCAGATCCGAG	T-cells	4.5102	6.50128e-06	ulm
CID3586_ACTGTCCAGCGCTTAT	T-cells	5.12861	2.9372e-07	ulm
CID3586_ACTGTCCAGCGTGAGT	T-cells	6.59329	4.37397e-11	ulm
CID3586_ACTGTCCAGGTCATCT	T-cells	4.80727	1.53753e-06	ulm
CID3586_ACTGTCCAGTCATGCT	T-cells	8.33154	8.31878e-17	ulm
CID3586_ACTGTCCAGTTCGCAT	T-cells	-2.1809	0.0291988	ulm
CID3586_ACTGTCCAGTTCGCGC	T-cells	-1.47922	0.139092	ulm
CID3586_ACTGTCCCACATTTCT	T-cells	-2.09011	0.0366163	ulm
CID3586_ACTGTCCCACTATCTT	T-cells	9.20472	3.64363e-20	ulm
CID3586_ACTGTCCCAGGGTACA	T-cells	4.7545	1.99865e-06	ulm
CID3586_ACTGTCCGTCAAACTC	T-cells	-2.5586	0.0105143	ulm
CID3586_ACTGTCCGTGCCTGTG	T-cells	2.14325	0.0321014	ulm
CID3586_ACTGTCCGTTAAGATG	T-cells	-1.58616	0.112713	ulm
CID3586_ACTGTCCTCAAGGTAA	T-cells	1.80317	0.0713718	ulm
CID3586_ACTGTCCTCACAATGC	T-cells	5.0083	5.52263e-07	ulm
CID3586_ACTGTCCTCACTTCAT	T-cells	-2.08681	0.0369141	ulm
CID3586_ACTGTCCTCAGAAATG	T-cells	3.03886	0.00237681	ulm
CID3586_ACTGTCCTCCAGATCA	T-cells	2.66082	0.00779936	ulm
CID3586_ACTTACTAGGTAGCTG	T-cells	-2.73497	0.00624227	ulm
CID3586_ACTTACTAGTGTACCT	T-cells	4.25892	2.06052e-05	ulm
CID3586_ACTTACTCACTACAGT	T-cells	-1.28952	0.197228	ulm
CID3586_ACTTACTCAGGTGGAT	T-cells	2.52013	0.0117365	ulm
CID3586_ACTTACTCATCTACGA	T-cells	4.17431	2.99746e-05	ulm
CID3586_ACTTACTGTCCTCTTG	T-cells	-1.21761	0.223383	ulm
CID3586_ACTTACTTCACCTCGT	T-cells	-1.2166	0.223766	ulm
CID3586_ACTTACTTCAGCGATT	T-cells	5.92247	3.20617e-09	ulm
CID3586_ACTTACTTCCGTTGCT	T-cells	6.68068	2.42033e-11	ulm
CID3586_ACTTGTTAGATCTGCT	T-cells	5.37217	7.83791e-08	ulm
CID3586_ACTTGTTAGGGAAACA	T-cells	-1.57509	0.115247	ulm
CID3586_ACTTGTTCAAAGCAAT	T-cells	3.922	8.80124e-05	ulm
CID3586_ACTTGTTCAATGAATG	T-cells	-1.4879	0.136787	ulm
CID3586_ACTTGTTCACGACGAA	T-cells	2.03574	0.0417852	ulm
CID3586_ACTTGTTCAGTCGATT	T-cells	-1.85388	0.0637668	ulm
CID3586_ACTTGTTGTAGGACAC	T-cells	-0.966525	0.333789	ulm
CID3586_ACTTGTTGTATGAAAC	T-cells	1.17737	0.239059	ulm
CID3586_ACTTGTTGTATGAATG	T-cells	3.91514	9.05537e-05	ulm
CID3586_ACTTGTTGTATTACCG	T-cells	1.44238	0.149207	ulm
CID3586_ACTTGTTGTCAGAATA	T-cells	-1.62626	0.103906	ulm
CID3586_ACTTGTTGTTAAGATG	T-cells	-1.75887	0.0786094	ulm
CID3586_ACTTGTTTCAAGGTAA	T-cells	2.36554	0.0180103	ulm
CID3586_ACTTGTTTCCGCGGTA	T-cells	-1.33964	0.180374	ulm
CID3586_ACTTGTTTCCTCAATT	T-cells	0.989537	0.322409	ulm
CID3586_ACTTTCAAGAGGACGG	T-cells	-0.343978	0.730865	ulm
CID3586_ACTTTCAAGATGGCGT	T-cells	4.22533	2.393e-05	ulm
CID3586_ACTTTCAAGCTCCCAG	T-cells	5.96002	2.55051e-09	ulm
CID3586_ACTTTCAAGTCGAGTG	T-cells	2.27255	0.0230605	ulm
CID3586_ACTTTCACACATAACC	T-cells	2.04689	0.0406779	ulm
CID3586_ACTTTCACACCGCTAG	T-cells	2.40201	0.0163112	ulm
CID3586_ACTTTCACAGTTAACC	T-cells	-1.83715	0.0661984	ulm
CID3586_ACTTTCACATGGATGG	T-cells	-1.31499	0.188523	ulm
CID3586_ACTTTCAGTAAGGGAA	T-cells	4.7563	1.98102e-06	ulm
CID3586_ACTTTCAGTATCGCAT	T-cells	2.60158	0.00928425	ulm
CID3586_ACTTTCAGTCCTAGCG	T-cells	4.86915	1.12656e-06	ulm
CID3586_ACTTTCATCCTTTACA	T-cells	4.49529	6.97389e-06	ulm
CID3586_ACTTTCATCGCTTAGA	T-cells	6.01203	1.85351e-09	ulm
CID3586_AGAATAGAGCAGCGTA	T-cells	4.29229	1.77396e-05	ulm
CID3586_AGAATAGAGTATGACA	T-cells	3.88203	0.000103811	ulm
CID3586_AGAATAGCACCAGGTC	T-cells	3.87076	0.000108727	ulm
CID3586_AGAATAGCACTGTCGG	T-cells	3.26977	0.00107759	ulm
CID3586_AGAATAGCATCTGGTA	T-cells	4.22126	2.43663e-05	ulm
CID3586_AGAATAGCATTGGTAC	T-cells	-2.84901	0.00438855	ulm
CID3586_AGAATAGGTCGCGGTT	T-cells	-2.00579	0.0448879	ulm
CID3586_AGAATAGGTGTTCTTT	T-cells	2.09748	0.0359598	ulm
CID3586_AGAATAGGTTGTTTGG	T-cells	4.58987	4.45327e-06	ulm
CID3586_AGAATAGTCCAAACAC	T-cells	3.65217	0.000260479	ulm
CID3586_AGAATAGTCCCAAGAT	T-cells	-1.63462	0.10214	ulm
CID3586_AGAATAGTCGCCATAA	T-cells	11.0598	2.23343e-28	ulm
CID3586_AGACGTTAGTGTTAGA	T-cells	2.96215	0.00305745	ulm
CID3586_AGACGTTCAAAGGTGC	T-cells	5.51083	3.60107e-08	ulm
CID3586_AGACGTTCACAGACAG	T-cells	2.55687	0.0105667	ulm
CID3586_AGACGTTCACAGTCGC	T-cells	4.9213	8.64294e-07	ulm
CID3586_AGACGTTGTACCCAAT	T-cells	3.19103	0.00141914	ulm
CID3586_AGACGTTGTAGAGGAA	T-cells	2.64133	0.00826235	ulm
CID3586_AGACGTTGTCCGAGTC	T-cells	2.11495	0.0344423	ulm
CID3586_AGACGTTTCAAACGGG	T-cells	-1.51351	0.130161	ulm
CID3586_AGACGTTTCACCTCGT	T-cells	3.62826	0.000285811	ulm
CID3586_AGACGTTTCAGGCGAA	T-cells	-1.35183	0.176441	ulm
CID3586_AGACGTTTCATCGATG	T-cells	8.00288	1.25941e-15	ulm
CID3586_AGAGCGAAGCTAGGCA	T-cells	6.77135	1.29954e-11	ulm
CID3586_AGAGCGAAGGTAGCCA	T-cells	2.30247	0.0213157	ulm
CID3586_AGAGCGAGTAAGAGAG	T-cells	2.37573	0.0175206	ulm
CID3586_AGAGCGAGTGTCGCTG	T-cells	9.80466	1.16366e-22	ulm
CID3586_AGAGCGATCAACGAAA	T-cells	1.56465	0.117675	ulm
CID3586_AGAGCGATCCCGACTT	T-cells	1.01026	0.31238	ulm
CID3586_AGAGCTTAGAAACCAT	T-cells	-2.23965	0.0251208	ulm
CID3586_AGAGCTTAGACTCGGA	T-cells	3.49825	0.000469001	ulm
CID3586_AGAGCTTAGGATGGAA	T-cells	1.39536	0.162919	ulm
CID3586_AGAGCTTAGTCCCACG	T-cells	-1.704	0.0883906	ulm
CID3586_AGAGCTTGTGCCTGGT	T-cells	1.65041	0.0988696	ulm
CID3586_AGAGCTTTCCTCATTA	T-cells	-1.6914	0.0907714	ulm
CID3586_AGAGCTTTCTGGCGTG	T-cells	0.361553	0.717689	ulm
CID3586_AGAGTGGAGACTAGAT	T-cells	4.27718	1.89866e-05	ulm
CID3586_AGAGTGGAGAGGTACC	T-cells	-1.30169	0.193034	ulm
CID3586_AGAGTGGAGCGTTGCC	T-cells	2.8962	0.00377983	ulm
CID3586_AGAGTGGAGCTCTCGG	T-cells	2.79031	0.00526907	ulm
CID3586_AGAGTGGAGCTTATCG	T-cells	2.18256	0.0290764	ulm
CID3586_AGAGTGGAGGAATTAC	T-cells	-2.2432	0.024891	ulm
CID3586_AGAGTGGCACGTCAGC	T-cells	-2.25458	0.024167	ulm
CID3586_AGAGTGGCATCACGTA	T-cells	5.47156	4.49696e-08	ulm
CID3586_AGAGTGGGTCAGAATA	T-cells	3.56651	0.00036233	ulm
CID3586_AGAGTGGGTCGAATCT	T-cells	0.761693	0.446249	ulm
CID3586_AGAGTGGTCAAGGCTT	T-cells	3.76241	0.000168606	ulm
CID3586_AGAGTGGTCCACGTTC	T-cells	3.14589	0.00165747	ulm
CID3586_AGAGTGGTCCTATGTT	T-cells	1.48902	0.136491	ulm
CID3586_AGAGTGGTCGAGCCCA	T-cells	5.69942	1.21355e-08	ulm
CID3586_AGAGTGGTCTGCCAGG	T-cells	4.48603	7.28349e-06	ulm
CID3586_AGATCTGAGACGACGT	T-cells	9.32244	1.21313e-20	ulm
CID3586_AGATCTGAGCCACTAT	T-cells	4.4146	1.01553e-05	ulm
CID3586_AGATCTGAGTCCATAC	T-cells	-0.960096	0.337015	ulm
CID3586_AGATCTGAGTTAACGA	T-cells	1.93678	0.0527822	ulm
CID3586_AGATCTGCACAAGTAA	T-cells	6.02291	1.73315e-09	ulm
CID3586_AGATCTGCATGGTTGT	T-cells	1.78914	0.0736027	ulm
CID3586_AGATCTGGTTACCGAT	T-cells	2.69787	0.00698243	ulm
CID3586_AGATCTGGTTTGACTG	T-cells	6.38097	1.78564e-10	ulm
CID3586_AGATCTGTCAATAAGG	T-cells	-1.74232	0.0814625	ulm
CID3586_AGATCTGTCAGAGGTG	T-cells	-2.33926	0.0193283	ulm
CID3586_AGATCTGTCCCTCAGT	T-cells	2.56787	0.0102373	ulm
CID3586_AGATCTGTCCTATGTT	T-cells	3.25023	0.00115439	ulm
CID3586_AGATCTGTCTTGTCAT	T-cells	4.34789	1.37912e-05	ulm
CID3586_AGATTGCAGAGCTATA	T-cells	-1.39228	0.163848	ulm
CID3586_AGATTGCAGAGTAATC	T-cells	2.24782	0.0245949	ulm
CID3586_AGATTGCAGGAATTAC	T-cells	-1.60992	0.107426	ulm
CID3586_AGATTGCAGTGCCATT	T-cells	2.20417	0.0275203	ulm
CID3586_AGATTGCAGTGTCCAT	T-cells	3.4784	0.00050513	ulm
CID3586_AGATTGCAGTTCGATC	T-cells	3.84233	0.000122127	ulm
CID3586_AGATTGCCACGACTCG	T-cells	4.2897	1.79475e-05	ulm
CID3586_AGATTGCCATGCAATC	T-cells	0.880661	0.378508	ulm
CID3586_AGATTGCGTCTCTTTA	T-cells	1.48133	0.13853	ulm
CID3586_AGATTGCGTTGATTGC	T-cells	-2.07912	0.0376145	ulm
CID3586_AGATTGCTCAGATAAG	T-cells	7.22676	5.06563e-13	ulm
CID3586_AGATTGCTCCACGACG	T-cells	9.07848	1.16721e-19	ulm
CID3586_AGATTGCTCGGTGTCG	T-cells	1.5879	0.112319	ulm
CID3586_AGATTGCTCTGGTGTA	T-cells	6.26867	3.69139e-10	ulm
CID3586_AGCAGCCAGATGTGGC	T-cells	4.96724	6.82903e-07	ulm
CID3586_AGCAGCCAGCCGTCGT	T-cells	2.66331	0.00774183	ulm
CID3586_AGCAGCCAGTGGTCCC	T-cells	1.7433	0.0812924	ulm
CID3586_AGCAGCCCACATTAGC	T-cells	6.66498	2.69334e-11	ulm
CID3586_AGCAGCCGTCTGCCAG	T-cells	-2.23277	0.0255713	ulm
CID3586_AGCAGCCTCCACTCCA	T-cells	5.44821	5.1282e-08	ulm
CID3586_AGCAGCCTCCCTCTTT	T-cells	-1.36218	0.173151	ulm
CID3586_AGCAGCCTCCGAATGT	T-cells	3.01536	0.00256891	ulm
CID3586_AGCAGCCTCCTATTCA	T-cells	-2.41721	0.015646	ulm
CID3586_AGCATACAGAGCTGCA	T-cells	1.25325	0.210124	ulm
CID3586_AGCATACCAAAGGAAG	T-cells	2.38661	0.0170109	ulm
CID3586_AGCATACCAAGCCATT	T-cells	3.9084	9.31158e-05	ulm
CID3586_AGCATACCAGCATGAG	T-cells	-1.59256	0.111269	ulm
CID3586_AGCATACGTAACGCGA	T-cells	5.51022	3.61353e-08	ulm
CID3586_AGCATACGTTGGTGGA	T-cells	-1.63482	0.102097	ulm
CID3586_AGCATACTCCTCGCAT	T-cells	3.69242	0.000222531	ulm
CID3586_AGCATACTCCTCTAGC	T-cells	3.1406	0.0016877	ulm
CID3586_AGCCTAAAGCTGTCTA	T-cells	4.93082	8.2327e-07	ulm
CID3586_AGCCTAACAAGGACAC	T-cells	1.77245	0.0763301	ulm
CID3586_AGCCTAACAATCACAC	T-cells	-2.36818	0.0178822	ulm
CID3586_AGCCTAACATTGTGCA	T-cells	6.79257	1.12226e-11	ulm
CID3586_AGCCTAAGTCATGCAT	T-cells	-0.983697	0.325273	ulm
CID3586_AGCCTAAGTTTGTTGG	T-cells	3.07589	0.00210068	ulm
CID3586_AGCCTAATCGGCGGTT	T-cells	-2.59567	0.00944537	ulm
CID3586_AGCCTAATCGTCGTTC	T-cells	3.30346	0.000956113	ulm
CID3586_AGCCTAATCTAACGGT	T-cells	1.21536	0.22424	ulm
CID3586_AGCGGTCAGATGTGTA	T-cells	0.80597	0.420266	ulm
CID3586_AGCGGTCAGGCACATG	T-cells	1.3083	0.190782	ulm
CID3586_AGCGGTCAGTCCATAC	T-cells	-1.03197	0.302092	ulm
CID3586_AGCGGTCCAATCCAAC	T-cells	-0.857597	0.391122	ulm
CID3586_AGCGGTCCAATGGTCT	T-cells	-0.185284	0.853008	ulm
CID3586_AGCGGTCCACACTGCG	T-cells	3.70401	0.000212606	ulm
CID3586_AGCGGTCGTCTTGATG	T-cells	1.55069	0.120987	ulm
CID3586_AGCGGTCGTGACTCAT	T-cells	-1.45568	0.145491	ulm
CID3586_AGCGGTCTCAGCCTAA	T-cells	2.76389	0.00571513	ulm
CID3586_AGCGGTCTCCAATGGT	T-cells	2.58249	0.00981378	ulm
CID3586_AGCGGTCTCGCTTGTC	T-cells	0.593755	0.55268	ulm
CID3586_AGCGTATAGGGAACGG	T-cells	-1.57242	0.115864	ulm
CID3586_AGCGTATCAATGAAAC	T-cells	3.71245	0.000205634	ulm
CID3586_AGCGTATCAGACGCTC	T-cells	4.70882	2.50277e-06	ulm
CID3586_AGCGTATCATGCTGGC	T-cells	-1.56045	0.118664	ulm
CID3586_AGCGTATTCCGCTGTT	T-cells	6.01684	1.79935e-09	ulm
CID3586_AGCGTCGAGAAGAAGC	T-cells	3.44353	0.00057497	ulm
CID3586_AGCGTCGAGAAGGCCT	T-cells	1.2633	0.206492	ulm
CID3586_AGCGTCGAGATCACGG	T-cells	-1.73208	0.0832696	ulm
CID3586_AGCGTCGAGGCTCAGA	T-cells	4.54502	5.51457e-06	ulm
CID3586_AGCGTCGCACGAAATA	T-cells	4.98802	6.13444e-07	ulm
CID3586_AGCGTCGGTCTGGAGA	T-cells	3.45506	0.000550947	ulm
CID3586_AGCGTCGGTTCCGTCT	T-cells	2.96514	0.00302788	ulm
CID3586_AGCTCCTAGATGCGAC	T-cells	2.06873	0.0385797	ulm
CID3586_AGCTCCTAGTCCTCCT	T-cells	4.71724	2.40157e-06	ulm
CID3586_AGCTCCTCATCAGTCA	T-cells	1.2751	0.202285	ulm
CID3586_AGCTCCTGTGACAAAT	T-cells	0.961942	0.336086	ulm
CID3586_AGCTCCTTCAACACTG	T-cells	2.82575	0.00472017	ulm
CID3586_AGCTCCTTCCGCTGTT	T-cells	1.70846	0.0875621	ulm
CID3586_AGCTCCTTCCTAAGTG	T-cells	-1.27608	0.201937	ulm
CID3586_AGCTCCTTCTGAGTGT	T-cells	-2.13701	0.0326051	ulm
CID3586_AGCTCTCAGACAGGCT	T-cells	-1.7982	0.0721561	ulm
CID3586_AGCTCTCAGATATACG	T-cells	3.50239	0.000461774	ulm
CID3586_AGCTCTCAGTAGGTGC	T-cells	-1.94627	0.051632	ulm
CID3586_AGCTCTCCAGCTTCGG	T-cells	3.61122	0.000305262	ulm
CID3586_AGCTCTCCATCTGGTA	T-cells	1.30311	0.192548	ulm
CID3586_AGCTCTCCATGGAATA	T-cells	1.72621	0.0843196	ulm
CID3586_AGCTCTCGTAAACGCG	T-cells	3.20619	0.00134647	ulm
CID3586_AGCTCTCGTACGCACC	T-cells	1.67008	0.0949145	ulm
CID3586_AGCTCTCGTCATATGC	T-cells	-1.72985	0.0836668	ulm
CID3586_AGCTCTCGTGTCGCTG	T-cells	-1.70149	0.0888618	ulm
CID3586_AGCTCTCGTTACTGAC	T-cells	-1.7259	0.0843761	ulm
CID3586_AGCTCTCTCACCCTCA	T-cells	-1.64204	0.100591	ulm
CID3586_AGCTCTCTCACCGTAA	T-cells	1.21489	0.224419	ulm
CID3586_AGCTCTCTCCACTCCA	T-cells	-1.90327	0.0570148	ulm
CID3586_AGCTCTCTCCATGAGT	T-cells	2.39611	0.0165761	ulm
CID3586_AGCTCTCTCGCATGAT	T-cells	4.32253	1.54754e-05	ulm
CID3586_AGCTTGAAGCTTATCG	T-cells	7.46751	8.3966e-14	ulm
CID3586_AGCTTGAAGGGTTCCC	T-cells	4.03759	5.41385e-05	ulm
CID3586_AGCTTGAAGTCCAGGA	T-cells	5.66564	1.47825e-08	ulm
CID3586_AGCTTGACAAGTCTGT	T-cells	6.1891	6.12966e-10	ulm
CID3586_AGCTTGACAATTCCTT	T-cells	3.86403	0.000111768	ulm
CID3586_AGCTTGACACACGCTG	T-cells	-2.29562	0.0217043	ulm
CID3586_AGCTTGACATAGTAAG	T-cells	4.50658	6.61313e-06	ulm
CID3586_AGCTTGAGTACAGTTC	T-cells	-1.54566	0.122196	ulm
CID3586_AGCTTGAGTAGCTAAA	T-cells	6.15838	7.44344e-10	ulm
CID3586_AGCTTGAGTAGGAGTC	T-cells	2.67683	0.0074363	ulm
CID3586_AGCTTGATCATAAAGG	T-cells	-1.34554	0.17846	ulm
CID3586_AGCTTGATCGGCGCTA	T-cells	-1.73814	0.0821974	ulm
CID3586_AGCTTGATCTGGTTCC	T-cells	3.54382	0.000394974	ulm
CID3586_AGCTTGATCTGTCTCG	T-cells	1.12906	0.258883	ulm
CID3586_AGGCCACAGAGTACAT	T-cells	-1.48298	0.138089	ulm
CID3586_AGGCCACAGGAATGGA	T-cells	1.5355	0.124673	ulm
CID3586_AGGCCACAGGTGGGTT	T-cells	1.15873	0.246574	ulm
CID3586_AGGCCACCACCGAATT	T-cells	1.64247	0.100502	ulm
CID3586_AGGCCACCATGTTCCC	T-cells	3.25445	0.00113738	ulm
CID3586_AGGCCACCATTTCAGG	T-cells	2.10963	0.0348983	ulm
CID3586_AGGCCACGTCCGTTAA	T-cells	3.21455	0.00130787	ulm
CID3586_AGGCCACGTCTAGGTT	T-cells	2.80005	0.00511277	ulm
CID3586_AGGCCACGTCTTGATG	T-cells	4.85466	1.21203e-06	ulm
CID3586_AGGCCACGTGTGTGCC	T-cells	2.46541	0.0136913	ulm
CID3586_AGGCCACTCACTTACT	T-cells	3.73193	0.000190374	ulm
CID3586_AGGCCACTCAGCGATT	T-cells	-1.18831	0.234719	ulm
CID3586_AGGCCACTCGGAAATA	T-cells	-2.22027	0.0264079	ulm
CID3586_AGGCCACTCGGATGGA	T-cells	3.05426	0.00225814	ulm
CID3586_AGGCCGTAGAACTGTA	T-cells	-2.46605	0.0136667	ulm
CID3586_AGGCCGTAGATCCTGT	T-cells	3.75859	0.000171201	ulm
CID3586_AGGCCGTAGCATGGCA	T-cells	3.94605	7.96348e-05	ulm
CID3586_AGGCCGTCAAATTGCC	T-cells	2.04929	0.0404423	ulm
CID3586_AGGCCGTCAATAGAGT	T-cells	3.58708	0.000334939	ulm
CID3586_AGGCCGTCACCAACCG	T-cells	5.85701	4.76221e-09	ulm
CID3586_AGGCCGTCAGGCGATA	T-cells	4.92226	8.60096e-07	ulm
CID3586_AGGCCGTCAGTCTTCC	T-cells	2.14695	0.031805	ulm
CID3586_AGGCCGTGTACTCGCG	T-cells	1.55384	0.120234	ulm
CID3586_AGGCCGTTCACGGTTA	T-cells	-2.1762	0.0295483	ulm
CID3586_AGGCCGTTCTCCGGTT	T-cells	3.27772	0.00104771	ulm
CID3586_AGGGAGTAGAATCTCC	T-cells	-0.566876	0.570803	ulm
CID3586_AGGGAGTAGACTAGAT	T-cells	3.50523	0.000456892	ulm
CID3586_AGGGAGTAGCAACGGT	T-cells	8.39977	4.66982e-17	ulm
CID3586_AGGGAGTAGCCCAACC	T-cells	1.25816	0.208343	ulm
CID3586_AGGGAGTAGGACAGAA	T-cells	-1.71552	0.0862607	ulm
CID3586_AGGGAGTAGGCTAGAC	T-cells	2.21447	0.0268038	ulm
CID3586_AGGGAGTAGTCACGCC	T-cells	-0.954648	0.339763	ulm
CID3586_AGGGAGTCAAGCGTAG	T-cells	3.61285	0.000303345	ulm
CID3586_AGGGAGTCACCACGTG	T-cells	3.59223	0.000328386	ulm
CID3586_AGGGAGTCACTTAACG	T-cells	3.04926	0.00229607	ulm
CID3586_AGGGAGTGTACCTACA	T-cells	2.47757	0.0132336	ulm
CID3586_AGGGAGTGTAGCAAAT	T-cells	4.10439	4.06467e-05	ulm
CID3586_AGGGAGTGTAGCGTAG	T-cells	0.134969	0.892637	ulm
CID3586_AGGGAGTGTGCTCTTC	T-cells	4.12093	3.78373e-05	ulm
CID3586_AGGGAGTGTTATTCTC	T-cells	6.06895	1.30306e-09	ulm
CID3586_AGGGAGTTCCATGAAC	T-cells	3.0433	0.00234206	ulm
CID3586_AGGGATGAGGCGTACA	T-cells	3.84953	0.000118593	ulm
CID3586_AGGGATGAGGGCTTGA	T-cells	4.04503	5.24483e-05	ulm
CID3586_AGGGATGCAGACGCAA	T-cells	2.15265	0.031354	ulm
CID3586_AGGGATGCAGTGGAGT	T-cells	3.71844	0.000200825	ulm
CID3586_AGGGATGCATGGAATA	T-cells	6.66253	2.73844e-11	ulm
CID3586_AGGGATGGTAAGCACG	T-cells	2.28657	0.0222278	ulm
CID3586_AGGGATGGTACCGTAT	T-cells	3.44059	0.000581249	ulm
CID3586_AGGGATGGTCAGAATA	T-cells	0.934368	0.350121	ulm
CID3586_AGGGATGGTTTGCATG	T-cells	-1.31105	0.18985	ulm
CID3586_AGGGATGTCAACGGGA	T-cells	2.46836	0.0135791	ulm
CID3586_AGGGATGTCGTTACAG	T-cells	1.42397	0.154465	ulm
CID3586_AGGGATGTCTGAGGGA	T-cells	3.17188	0.00151608	ulm
CID3586_AGGGTGAAGGTGGGTT	T-cells	3.61841	0.000296911	ulm
CID3586_AGGGTGACAAACTGTC	T-cells	0.423902	0.67164	ulm
CID3586_AGGGTGACACAAGTAA	T-cells	3.49436	0.000475885	ulm
CID3586_AGGGTGACACGGTGTC	T-cells	2.24652	0.0246778	ulm
CID3586_AGGGTGACACTAGTAC	T-cells	4.73531	2.19723e-06	ulm
CID3586_AGGGTGACACTTGGAT	T-cells	2.15478	0.0311871	ulm
CID3586_AGGGTGAGTAAGGGAA	T-cells	6.96361	3.38541e-12	ulm
CID3586_AGGGTGAGTAGGACAC	T-cells	-1.27426	0.20258	ulm
CID3586_AGGGTGAGTATCAGTC	T-cells	5.33994	9.36573e-08	ulm
CID3586_AGGGTGAGTCTAGAGG	T-cells	-2.06031	0.0393776	ulm
CID3586_AGGGTGAGTGTCAATC	T-cells	5.00495	5.6195e-07	ulm
CID3586_AGGGTGAGTTAAGATG	T-cells	4.03074	5.57391e-05	ulm
CID3586_AGGGTGATCACAGGCC	T-cells	0.462919	0.643426	ulm
CID3586_AGGGTGATCATACGGT	T-cells	-2.45787	0.0139819	ulm
CID3586_AGGGTGATCGTTACAG	T-cells	-1.55382	0.120239	ulm
CID3586_AGGGTGATCGTTGCCT	T-cells	2.67952	0.00737691	ulm
CID3586_AGGGTGATCTACCTGC	T-cells	8.04899	8.65677e-16	ulm
CID3586_AGGTCATAGATATGCA	T-cells	0.546925	0.584435	ulm
CID3586_AGGTCATAGATGTTAG	T-cells	-1.52245	0.127906	ulm
CID3586_AGGTCATAGCTCCTCT	T-cells	8.49014	2.1585e-17	ulm
CID3586_AGGTCATAGGCATGGT	T-cells	5.46326	4.71216e-08	ulm
CID3586_AGGTCATCAAGACGTG	T-cells	-1.68389	0.0922125	ulm
CID3586_AGGTCATCAATCCGAT	T-cells	5.55311	2.83026e-08	ulm
CID3586_AGGTCATCAATGGAGC	T-cells	6.92654	4.40026e-12	ulm
CID3586_AGGTCATCATTAGCCA	T-cells	2.07595	0.0379071	ulm
CID3586_AGGTCATGTAGAGTGC	T-cells	3.52072	0.000431014	ulm
CID3586_AGGTCATGTAGCACGA	T-cells	-1.0565	0.290748	ulm
CID3586_AGGTCATTCACCGGGT	T-cells	3.39371	0.000690436	ulm
CID3586_AGGTCATTCACTCCTG	T-cells	-3.17456	0.00150215	ulm
CID3586_AGGTCATTCCAAACTG	T-cells	3.1084	0.00188278	ulm
CID3586_AGGTCATTCTTGTACT	T-cells	10.1213	4.86268e-24	ulm
CID3586_AGGTCCGAGACTAGAT	T-cells	0.700733	0.483475	ulm
CID3586_AGGTCCGAGATTACCC	T-cells	4.32377	1.53882e-05	ulm
CID3586_AGGTCCGAGGCGCTCT	T-cells	3.13713	0.00170777	ulm
CID3586_AGGTCCGCACAACTGT	T-cells	-2.87859	0.00399737	ulm
CID3586_AGGTCCGCACCGTTGG	T-cells	4.33047	1.49281e-05	ulm
CID3586_AGGTCCGGTCAACATC	T-cells	2.46196	0.0138237	ulm
CID3586_AGGTCCGGTGTGCCTG	T-cells	6.00061	1.98847e-09	ulm
CID3586_AGGTCCGGTTCCCGAG	T-cells	-1.28585	0.198504	ulm
CID3586_AGGTCCGTCAAGGTAA	T-cells	1.86747	0.0618452	ulm
CID3586_AGGTCCGTCACATGCA	T-cells	2.06786	0.0386616	ulm
CID3586_AGTAGTCAGCGCTCCA	T-cells	4.19257	2.76605e-05	ulm
CID3586_AGTAGTCAGGAATTAC	T-cells	-1.11785	0.263639	ulm
CID3586_AGTAGTCAGGGTTTCT	T-cells	-1.7645	0.0776582	ulm
CID3586_AGTAGTCCAATGGAAT	T-cells	3.76384	0.000167643	ulm
CID3586_AGTAGTCGTACCGGCT	T-cells	3.32796	0.000875899	ulm
CID3586_AGTAGTCGTGTGAAAT	T-cells	-1.1398	0.254379	ulm
CID3586_AGTAGTCGTTTAAGCC	T-cells	2.21502	0.0267666	ulm
CID3586_AGTAGTCTCCTGCTTG	T-cells	1.49752	0.134268	ulm
CID3586_AGTAGTCTCGAACGGA	T-cells	5.60578	2.09157e-08	ulm
CID3586_AGTAGTCTCGCTTAGA	T-cells	2.26153	0.0237336	ulm
CID3586_AGTAGTCTCTCTGTCG	T-cells	1.66862	0.0952039	ulm
CID3586_AGTCTTTAGTCTCAAC	T-cells	5.80578	6.47183e-09	ulm
CID3586_AGTCTTTAGTGAACGC	T-cells	4.55697	5.21038e-06	ulm
CID3586_AGTCTTTGTAGCACGA	T-cells	6.56649	5.23652e-11	ulm
CID3586_AGTCTTTGTATAGGTA	T-cells	4.51261	6.4279e-06	ulm
CID3586_AGTCTTTGTATATGAG	T-cells	6.08495	1.17951e-09	ulm
CID3586_AGTCTTTGTATGAAAC	T-cells	3.93472	8.34842e-05	ulm
CID3586_AGTCTTTGTCTTGATG	T-cells	-2.76175	0.00575285	ulm
CID3586_AGTCTTTGTGTGGCTC	T-cells	-1.93227	0.0533355	ulm
CID3586_AGTCTTTGTTGCGTTA	T-cells	3.78263	0.000155482	ulm
CID3586_AGTGAGGAGTGTTGAA	T-cells	3.9093	9.27675e-05	ulm
CID3586_AGTGAGGCACCATGTA	T-cells	5.21386	1.86183e-07	ulm
CID3586_AGTGAGGGTATATGAG	T-cells	2.57799	0.0099424	ulm
CID3586_AGTGAGGGTATTCGTG	T-cells	2.72308	0.00647133	ulm
CID3586_AGTGAGGGTCGGGTCT	T-cells	0.290995	0.771057	ulm
CID3586_AGTGAGGTCGCGTAGC	T-cells	5.79883	6.7456e-09	ulm
CID3586_AGTGGGAAGAGCTTCT	T-cells	0.656812	0.511307	ulm
CID3586_AGTGGGAAGATAGGAG	T-cells	1.54384	0.122638	ulm
CID3586_AGTGGGAAGGCAATTA	T-cells	5.53035	3.22286e-08	ulm
CID3586_AGTGGGAAGTTATCGC	T-cells	1.26217	0.206898	ulm
CID3586_AGTGGGACAAGAAGAG	T-cells	6.26209	3.85045e-10	ulm
CID3586_AGTGGGACAAGCGAGT	T-cells	4.34495	1.39768e-05	ulm
CID3586_AGTGGGACACAGCCCA	T-cells	-1.45167	0.146604	ulm
CID3586_AGTGGGACATCTATGG	T-cells	3.39282	0.000692665	ulm
CID3586_AGTGGGAGTAAAGTCA	T-cells	1.85055	0.0642445	ulm
CID3586_AGTGGGATCACTGGGC	T-cells	2.59749	0.00939538	ulm
CID3586_AGTGGGATCCGTAGTA	T-cells	-1.88753	0.0590991	ulm
CID3586_AGTGGGATCGCATGGC	T-cells	0.801449	0.422878	ulm
CID3586_AGTGGGATCTGATACG	T-cells	1.19875	0.230636	ulm
CID3586_AGTGTCAAGCCTTGAT	T-cells	0.362825	0.716738	ulm
CID3586_AGTGTCAAGGGTTTCT	T-cells	3.3518	0.000803889	ulm
CID3586_AGTGTCAAGTCAAGCG	T-cells	0.599886	0.548587	ulm
CID3586_AGTGTCAAGTCAAGGC	T-cells	-1.48163	0.138449	ulm
CID3586_AGTGTCACACAACGCC	T-cells	4.52602	6.03382e-06	ulm
CID3586_AGTGTCACAGTCAGCC	T-cells	3.24357	0.00118171	ulm
CID3586_AGTGTCATCCTCCTAG	T-cells	3.57752	0.000347415	ulm
CID3586_AGTGTCATCGATAGAA	T-cells	2.78246	0.00539833	ulm
CID3586_AGTGTCATCGATGAGG	T-cells	1.08599	0.277493	ulm
CID3586_AGTTGGTAGAGTACCG	T-cells	-2.25834	0.0239316	ulm
CID3586_AGTTGGTAGCAACGGT	T-cells	0.470105	0.638284	ulm
CID3586_AGTTGGTAGCTAACAA	T-cells	2.65214	0.00800258	ulm
CID3586_AGTTGGTAGGTGCTAG	T-cells	5.20057	1.99991e-07	ulm
CID3586_AGTTGGTAGTTGTCGT	T-cells	-2.18341	0.0290132	ulm
CID3586_AGTTGGTAGTTTGCGT	T-cells	3.95671	7.61649e-05	ulm
CID3586_AGTTGGTCAAAGGAAG	T-cells	4.24415	2.20086e-05	ulm
CID3586_AGTTGGTCAGACGTAG	T-cells	4.13168	3.61107e-05	ulm
CID3586_AGTTGGTCAGATCTGT	T-cells	5.3857	7.27116e-08	ulm
CID3586_AGTTGGTCAGCGTAAG	T-cells	5.83387	5.4718e-09	ulm
CID3586_AGTTGGTCATTGTGCA	T-cells	3.22381	0.00126633	ulm
CID3586_AGTTGGTGTCGCTTTC	T-cells	3.01785	0.00254793	ulm
CID3586_AGTTGGTGTCTAGGTT	T-cells	2.83315	0.00461227	ulm
CID3586_AGTTGGTTCAGTGCAT	T-cells	1.85482	0.0636323	ulm
CID3586_AGTTGGTTCCATGAAC	T-cells	2.75218	0.00592364	ulm
CID3586_AGTTGGTTCCGCGGTA	T-cells	2.62191	0.00874843	ulm
CID3586_AGTTGGTTCTCTGAGA	T-cells	3.46324	0.00053446	ulm
CID3586_ATAACGCAGAGACTTA	T-cells	3.90602	9.40356e-05	ulm
CID3586_ATAACGCAGATCCCAT	T-cells	1.39944	0.161692	ulm
CID3586_ATAACGCAGCGTCTAT	T-cells	1.69597	0.0899027	ulm
CID3586_ATAACGCAGTACATGA	T-cells	1.25044	0.211149	ulm
CID3586_ATAACGCAGTTTGCGT	T-cells	9.58846	9.61257e-22	ulm
CID3586_ATAACGCCAGCTTAAC	T-cells	-1.97903	0.0478213	ulm
CID3586_ATAACGCGTCAGCTAT	T-cells	2.02781	0.0425886	ulm
CID3586_ATAACGCGTCCTAGCG	T-cells	3.02786	0.00246505	ulm
CID3586_ATAACGCGTCTAGTCA	T-cells	2.64942	0.00806738	ulm
CID3586_ATAACGCGTTTGTTTC	T-cells	3.51899	0.000433846	ulm
CID3586_ATAACGCTCAACGCTA	T-cells	3.43502	0.000593312	ulm
CID3586_ATAACGCTCCAGATCA	T-cells	6.45069	1.1305e-10	ulm
CID3586_ATAACGCTCCGTACAA	T-cells	-1.93992	0.052399	ulm
CID3586_ATAACGCTCGGTCTAA	T-cells	5.26149	1.43879e-07	ulm
CID3586_ATAAGAGAGGACAGAA	T-cells	4.19421	2.74614e-05	ulm
CID3586_ATAAGAGAGTGAATTG	T-cells	3.25259	0.00114485	ulm
CID3586_ATAAGAGCAGATCCAT	T-cells	2.90234	0.00370656	ulm
CID3586_ATAAGAGCAGTCACTA	T-cells	2.79765	0.00515082	ulm
CID3586_ATAAGAGGTTAAGAAC	T-cells	-2.28641	0.0222373	ulm
CID3586_ATAAGAGTCGTTACGA	T-cells	3.48896	0.000485605	ulm
CID3586_ATAAGAGTCTGTGCAA	T-cells	6.59234	4.40203e-11	ulm
CID3586_ATAAGAGTCTTCATGT	T-cells	6.08203	1.20118e-09	ulm
CID3586_ATAGACCAGCGAGAAA	T-cells	4.19052	2.79118e-05	ulm
CID3586_ATAGACCAGTCACGCC	T-cells	6.79328	1.11677e-11	ulm
CID3586_ATAGACCCACAGCCCA	T-cells	4.55044	5.37465e-06	ulm
CID3586_ATAGACCCAGTGAGTG	T-cells	3.43593	0.000591322	ulm
CID3586_ATAGACCGTTGCTCCT	T-cells	2.84992	0.00437599	ulm
CID3586_ATAGACCTCAAACGGG	T-cells	2.25309	0.0242609	ulm
CID3586_ATAGACCTCAAAGTAG	T-cells	5.43133	5.63729e-08	ulm
CID3586_ATAGACCTCATTATCC	T-cells	3.44934	0.000562742	ulm
CID3586_ATAGACCTCCCTCAGT	T-cells	-2.77601	0.0055065	ulm
CID3586_ATAGACCTCGCCAAAT	T-cells	-1.63533	0.10199	ulm
CID3586_ATAGACCTCGTTACGA	T-cells	-2.01378	0.0440412	ulm
CID3586_ATAGACCTCTTCGGTC	T-cells	-1.03116	0.302473	ulm
CID3586_ATCACGACAATAGCAA	T-cells	-1.94765	0.0514666	ulm
CID3586_ATCACGACAGTGAGTG	T-cells	3.15736	0.00159366	ulm
CID3586_ATCACGAGTATAAACG	T-cells	-2.52212	0.0116701	ulm
CID3586_ATCACGAGTTGAACTC	T-cells	3.84857	0.000119058	ulm
CID3586_ATCACGATCAAACCAC	T-cells	4.9567	7.20962e-07	ulm
CID3586_ATCACGATCCGAAGAG	T-cells	2.90766	0.00364414	ulm
CID3586_ATCATCTAGAGTGAGA	T-cells	4.02208	5.78295e-05	ulm
CID3586_ATCATCTAGCTCCCAG	T-cells	2.99411	0.00275471	ulm
CID3586_ATCATCTAGGGATACC	T-cells	-1.64341	0.100309	ulm
CID3586_ATCATCTAGGTGATTA	T-cells	6.93233	4.2242e-12	ulm
CID3586_ATCATCTAGTCAAGGC	T-cells	2.88787	0.00388144	ulm
CID3586_ATCATCTCAATGTAAG	T-cells	-1.66017	0.0968916	ulm
CID3586_ATCATCTCACAACGTT	T-cells	4.80632	1.54486e-06	ulm
CID3586_ATCATCTCACACCGAC	T-cells	2.93225	0.00336774	ulm
CID3586_ATCATCTCACATCCGG	T-cells	-1.48835	0.136669	ulm
CID3586_ATCATCTCACTGAAGG	T-cells	2.70654	0.00680279	ulm
CID3586_ATCATCTCATCACAAC	T-cells	4.41952	9.92689e-06	ulm
CID3586_ATCATCTTCATTTGGG	T-cells	1.77911	0.075232	ulm
CID3586_ATCATCTTCCAGAAGG	T-cells	-2.34767	0.0188979	ulm
CID3586_ATCATCTTCGCCAGCA	T-cells	0.304706	0.760592	ulm
CID3586_ATCATCTTCGTATCAG	T-cells	4.44774	8.70942e-06	ulm
CID3586_ATCATGGAGAGCCTAG	T-cells	2.44617	0.0144441	ulm
CID3586_ATCATGGAGCAGCCTC	T-cells	7.82859	5.0972e-15	ulm
CID3586_ATCATGGAGCATCATC	T-cells	5.01952	5.21006e-07	ulm
CID3586_ATCATGGAGGACTGGT	T-cells	3.00179	0.00268621	ulm
CID3586_ATCATGGAGTGTCTCA	T-cells	2.27876	0.0226885	ulm
CID3586_ATCATGGCAACACCCG	T-cells	-1.60707	0.10805	ulm
CID3586_ATCATGGCATCTCCCA	T-cells	-1.33061	0.183328	ulm
CID3586_ATCATGGCATGTCTCC	T-cells	5.3811	7.4592e-08	ulm
CID3586_ATCATGGGTAATCGTC	T-cells	3.48178	0.000498799	ulm
CID3586_ATCATGGGTGCGATAG	T-cells	6.66939	2.61369e-11	ulm
CID3586_ATCATGGGTGGTAACG	T-cells	-2.27582	0.0228638	ulm
CID3586_ATCATGGTCACGATGT	T-cells	2.71561	0.00661913	ulm
CID3586_ATCATGGTCGAATCCA	T-cells	1.79365	0.0728798	ulm
CID3586_ATCATGGTCGACCAGC	T-cells	0.788733	0.430274	ulm
CID3586_ATCCACCAGAGGACGG	T-cells	2.5151	0.0119049	ulm
CID3586_ATCCACCAGAGGGATA	T-cells	2.65323	0.0079767	ulm
CID3586_ATCCACCAGAGTTGGC	T-cells	4.83223	1.35687e-06	ulm
CID3586_ATCCACCAGTGAATTG	T-cells	5.22373	1.76537e-07	ulm
CID3586_ATCCACCAGTTAGCGG	T-cells	3.66742	0.000245436	ulm
CID3586_ATCCACCCACAGCCCA	T-cells	4.12535	3.71171e-05	ulm
CID3586_ATCCACCGTCAAAGCG	T-cells	5.11794	3.1082e-07	ulm
CID3586_ATCCACCGTCCATGAT	T-cells	-2.35727	0.0184163	ulm
CID3586_ATCCACCTCGCCAAAT	T-cells	3.0883	0.00201488	ulm
CID3586_ATCCACCTCTTCATGT	T-cells	0.688907	0.490887	ulm
CID3586_ATCCACCTCTTGTATC	T-cells	3.20849	0.00133573	ulm
CID3586_ATCCGAAAGAGCCCAA	T-cells	-2.38228	0.017212	ulm
CID3586_ATCCGAAAGCGTTTAC	T-cells	0.540088	0.58914	ulm
CID3586_ATCCGAAAGTTCGCGC	T-cells	3.296	0.000981882	ulm
CID3586_ATCCGAACAACTGGCC	T-cells	1.57043	0.116326	ulm
CID3586_ATCCGAACACGCGAAA	T-cells	2.77607	0.00550543	ulm
CID3586_ATCCGAACAGCTGTGC	T-cells	-2.21764	0.0265869	ulm
CID3586_ATCCGAAGTCCCGACA	T-cells	2.81819	0.00483267	ulm
CID3586_ATCCGAAGTTAAGGGC	T-cells	-2.05459	0.0399275	ulm
CID3586_ATCCGAATCGGTTAAC	T-cells	7.89855	2.91835e-15	ulm
CID3586_ATCGAGTCACCAGTTA	T-cells	-2.32009	0.0203429	ulm
CID3586_ATCGAGTCACGGTAAG	T-cells	6.41991	1.38413e-10	ulm
CID3586_ATCGAGTCAGGATTGG	T-cells	3.97367	7.09415e-05	ulm
CID3586_ATCGAGTCATATGAGA	T-cells	-1.27035	0.203971	ulm
CID3586_ATCGAGTGTCTTCGTC	T-cells	7.25236	4.19571e-13	ulm
CID3586_ATCGAGTGTGCACGAA	T-cells	2.43814	0.014769	ulm
CID3586_ATCGAGTGTGGTTTCA	T-cells	3.01205	0.00259705	ulm
CID3586_ATCGAGTGTTAGATGA	T-cells	-1.88276	0.0597422	ulm
CID3586_ATCGAGTGTTGCTCCT	T-cells	5.02214	5.13945e-07	ulm
CID3586_ATCGAGTTCATCGATG	T-cells	4.43289	9.331e-06	ulm
CID3586_ATCGAGTTCCAGGGCT	T-cells	-1.27408	0.202644	ulm
CID3586_ATCGAGTTCCCGGATG	T-cells	3.28541	0.00101951	ulm
CID3586_ATCGAGTTCGGAATCT	T-cells	5.03716	4.75265e-07	ulm
CID3586_ATCGAGTTCTAACTCT	T-cells	0.991276	0.321559	ulm
CID3586_ATCGAGTTCTAACTGG	T-cells	0.651242	0.514895	ulm
CID3586_ATCGAGTTCTCCCTGA	T-cells	-1.71921	0.0855861	ulm
CID3586_ATCGAGTTCTTGTCAT	T-cells	2.8566	0.00428507	ulm
CID3586_ATCTACTAGAAAGTGG	T-cells	0.780551	0.435073	ulm
CID3586_ATCTACTAGTTCGCAT	T-cells	3.19062	0.00142117	ulm
CID3586_ATCTACTCAAAGGTGC	T-cells	2.67008	0.00758743	ulm
CID3586_ATCTACTCAACAACCT	T-cells	5.36604	8.10855e-08	ulm
CID3586_ATCTACTCACGTTGGC	T-cells	-0.605766	0.544675	ulm
CID3586_ATCTACTCAGACGCTC	T-cells	2.06742	0.0387028	ulm
CID3586_ATCTACTCAGCTTAAC	T-cells	-2.31553	0.0205908	ulm
CID3586_ATCTACTCAGGCGATA	T-cells	3.41159	0.000646711	ulm
CID3586_ATCTACTCATAAAGGT	T-cells	4.01513	5.95578e-05	ulm
CID3586_ATCTACTCATGAGCGA	T-cells	5.64565	1.66052e-08	ulm
CID3586_ATCTACTGTCAGAAGC	T-cells	1.74442	0.0810967	ulm
CID3586_ATCTACTGTCATCGGC	T-cells	2.66682	0.00766134	ulm
CID3586_ATCTACTGTCCGAACC	T-cells	0.384994	0.700244	ulm
CID3586_ATCTACTGTTCGGCAC	T-cells	3.81491	0.000136511	ulm
CID3586_ATCTACTGTTCGGGCT	T-cells	2.00112	0.0453882	ulm
CID3586_ATCTACTTCCACGACG	T-cells	6.35021	2.1812e-10	ulm
CID3586_ATCTACTTCGGCGGTT	T-cells	3.80354	0.000142926	ulm
CID3586_ATCTACTTCGGGAGTA	T-cells	4.93717	7.96918e-07	ulm
CID3586_ATCTGCCAGACACGAC	T-cells	-1.16556	0.243802	ulm
CID3586_ATCTGCCAGTGGTCCC	T-cells	-1.08263	0.278982	ulm
CID3586_ATCTGCCAGTGTCCAT	T-cells	5.42988	5.68323e-08	ulm
CID3586_ATCTGCCCAACTGCGC	T-cells	4.05475	5.03147e-05	ulm
CID3586_ATCTGCCCACTGAAGG	T-cells	-2.47079	0.0134871	ulm
CID3586_ATCTGCCCAGCGTTCG	T-cells	2.23007	0.0257505	ulm
CID3586_ATCTGCCCAGTTCATG	T-cells	2.77279	0.00556125	ulm
CID3586_ATCTGCCGTAAGTTCC	T-cells	0.0375646	0.970035	ulm
CID3586_ATCTGCCGTGTTGAGG	T-cells	4.04734	5.19343e-05	ulm
CID3586_ATCTGCCTCAAGAAGT	T-cells	2.4497	0.0143031	ulm
CID3586_ATCTGCCTCATCTGTT	T-cells	1.23578	0.216549	ulm
CID3586_ATCTGCCTCGGTCTAA	T-cells	2.72857	0.00636473	ulm
CID3586_ATGAGGGAGACCACGA	T-cells	5.70253	1.19163e-08	ulm
CID3586_ATGAGGGAGCCGGTAA	T-cells	1.33961	0.180382	ulm
CID3586_ATGAGGGAGCGATTCT	T-cells	4.0722	4.66918e-05	ulm
CID3586_ATGAGGGAGGGAAACA	T-cells	2.24271	0.0249231	ulm
CID3586_ATGAGGGAGTGAAGTT	T-cells	3.56317	0.000366977	ulm
CID3586_ATGAGGGAGTGTGGCA	T-cells	2.66691	0.00765939	ulm
CID3586_ATGAGGGCAACACCTA	T-cells	-1.37269	0.169859	ulm
CID3586_ATGAGGGCACGTGAGA	T-cells	-1.78436	0.0743755	ulm
CID3586_ATGAGGGCATGCCTTC	T-cells	5.34844	8.93723e-08	ulm
CID3586_ATGAGGGGTAATCACC	T-cells	1.9925	0.0463254	ulm
CID3586_ATGAGGGGTGTAATGA	T-cells	-1.93626	0.0528456	ulm
CID3586_ATGCGATAGATGCGAC	T-cells	4.60307	4.18023e-06	ulm
CID3586_ATGCGATGTAGGGACT	T-cells	-1.93283	0.0532667	ulm
CID3586_ATGCGATGTTCTGGTA	T-cells	1.50096	0.133378	ulm
CID3586_ATGCGATTCAAAGACA	T-cells	6.56157	5.412e-11	ulm
CID3586_ATGCGATTCAGCGACC	T-cells	-1.74044	0.0817926	ulm
CID3586_ATGCGATTCAGGTTCA	T-cells	1.96011	0.0499917	ulm
CID3586_ATGCGATTCATCGATG	T-cells	8.00406	1.2474e-15	ulm
CID3586_ATGCGATTCCAAATGC	T-cells	4.39275	1.12311e-05	ulm
CID3586_ATGCGATTCCATTCTA	T-cells	3.55911	0.000372696	ulm
CID3586_ATGCGATTCCGTACAA	T-cells	5.22704	1.73408e-07	ulm
CID3586_ATGCGATTCTCGATGA	T-cells	3.07879	0.00208033	ulm
CID3586_ATGGGAGAGCTACCTA	T-cells	4.03877	5.38676e-05	ulm
CID3586_ATGGGAGAGGAGCGAG	T-cells	-1.76226	0.0780349	ulm
CID3586_ATGGGAGCAATACGCT	T-cells	-1.2597	0.207788	ulm
CID3586_ATGGGAGGTGACGCCT	T-cells	2.86403	0.00418583	ulm
CID3586_ATGGGAGGTGGGTCAA	T-cells	-1.1588	0.246546	ulm
CID3586_ATGGGAGGTTTGGCGC	T-cells	-2.63265	0.00847646	ulm
CID3586_ATGGGAGTCCTCATTA	T-cells	2.67675	0.00743804	ulm
CID3586_ATGGGAGTCCTGCCAT	T-cells	2.52249	0.0116579	ulm
CID3586_ATGGGAGTCGCGCCAA	T-cells	2.71227	0.00668634	ulm
CID3586_ATGTGTGAGAATGTGT	T-cells	3.28134	0.00103434	ulm
CID3586_ATGTGTGAGCCAGGAT	T-cells	3.7683	0.000164681	ulm
CID3586_ATGTGTGAGGAGTAGA	T-cells	-2.60355	0.00923091	ulm
CID3586_ATGTGTGAGTCAAGCG	T-cells	3.71601	0.000202765	ulm
CID3586_ATGTGTGAGTCAATAG	T-cells	-1.58693	0.11254	ulm
CID3586_ATGTGTGAGTGACATA	T-cells	-2.31333	0.0207111	ulm
CID3586_ATGTGTGAGTGCCATT	T-cells	2.49477	0.0126091	ulm
CID3586_ATGTGTGCAAGCGCTC	T-cells	1.64826	0.0993109	ulm
CID3586_ATGTGTGCAAGCTGTT	T-cells	2.67222	0.00753929	ulm
CID3586_ATGTGTGCATCGTCGG	T-cells	8.72184	2.87704e-18	ulm
CID3586_ATGTGTGGTAAATGTG	T-cells	-0.62448	0.532317	ulm
CID3586_ATGTGTGGTAACGCGA	T-cells	4.15303	3.29022e-05	ulm
CID3586_ATGTGTGGTGTCGCTG	T-cells	-1.59982	0.10965	ulm
CID3586_ATGTGTGGTTATCCGA	T-cells	-1.97848	0.0478843	ulm
CID3586_ATGTGTGTCACGGTTA	T-cells	2.98411	0.00284638	ulm
CID3586_ATGTGTGTCAGCTGGC	T-cells	-1.69577	0.0899391	ulm
CID3586_ATGTGTGTCGGAAACG	T-cells	3.33203	0.000863186	ulm
CID3586_ATGTGTGTCTCCGGTT	T-cells	3.17063	0.00152261	ulm
CID3586_ATTACTCAGACTTTCG	T-cells	-0.34181	0.732496	ulm
CID3586_ATTACTCAGCACAGGT	T-cells	3.44526	0.000571296	ulm
CID3586_ATTACTCAGCGTCTAT	T-cells	-1.59548	0.110615	ulm
CID3586_ATTACTCAGGACACCA	T-cells	1.04609	0.29553	ulm
CID3586_ATTACTCAGTGCAAGC	T-cells	-1.33912	0.18054	ulm
CID3586_ATTACTCCACGGTGTC	T-cells	0.739282	0.459742	ulm
CID3586_ATTACTCGTACACCGC	T-cells	5.46896	4.5632e-08	ulm
CID3586_ATTACTCGTAGCACGA	T-cells	-2.30626	0.0211028	ulm
CID3586_ATTACTCGTAGCGTAG	T-cells	4.42597	9.63499e-06	ulm
CID3586_ATTACTCGTGTTCTTT	T-cells	-0.64505	0.5189	ulm
CID3586_ATTACTCGTTAAAGTG	T-cells	2.03211	0.0421511	ulm
CID3586_ATTACTCGTTTAGCTG	T-cells	-2.79658	0.00516804	ulm
CID3586_ATTACTCTCAACCAAC	T-cells	-1.3916	0.164053	ulm
CID3586_ATTACTCTCCAAGTAC	T-cells	-1.87982	0.0601427	ulm
CID3586_ATTACTCTCCCTTGTG	T-cells	-3.16129	0.00157228	ulm
CID3586_ATTACTCTCTGCCAGG	T-cells	-1.3121	0.189497	ulm
CID3586_ATTATCCAGTAAGTAC	T-cells	-1.92192	0.0546254	ulm
CID3586_ATTATCCAGTACGTAA	T-cells	0.247536	0.804495	ulm
CID3586_ATTATCCCACATCCAA	T-cells	1.84165	0.0655362	ulm
CID3586_ATTATCCCAGAGCCAA	T-cells	2.90765	0.00364421	ulm
CID3586_ATTATCCGTCCTAGCG	T-cells	-1.8249	0.0680257	ulm
CID3586_ATTATCCGTGTGGCTC	T-cells	4.28184	1.85935e-05	ulm
CID3586_ATTATCCGTTATGCGT	T-cells	2.84671	0.00442039	ulm
CID3586_ATTATCCTCAAAGACA	T-cells	2.21452	0.0268008	ulm
CID3586_ATTATCCTCCCATTAT	T-cells	4.83275	1.3533e-06	ulm
CID3586_ATTATCCTCCGCTGTT	T-cells	4.24311	2.21113e-05	ulm
CID3586_ATTATCCTCGCCATAA	T-cells	-1.1302	0.258401	ulm
CID3586_ATTATCCTCTGGCGAC	T-cells	3.6374	0.000275871	ulm
CID3586_ATTATCCTCTGGCGTG	T-cells	-2.0042	0.0450572	ulm
CID3586_ATTCTACAGCACAGGT	T-cells	5.15675	2.52887e-07	ulm
CID3586_ATTCTACAGCACCGCT	T-cells	2.91898	0.00351446	ulm
CID3586_ATTCTACAGGATGGAA	T-cells	1.48877	0.136559	ulm
CID3586_ATTCTACAGGGTCGAT	T-cells	-1.64364	0.100261	ulm
CID3586_ATTCTACAGTGTACTC	T-cells	-1.69059	0.0909248	ulm
CID3586_ATTCTACAGTTGAGTA	T-cells	2.79426	0.00520526	ulm
CID3586_ATTCTACCAACAACCT	T-cells	7.11965	1.10655e-12	ulm
CID3586_ATTCTACCACTCTGTC	T-cells	0.1357	0.89206	ulm
CID3586_ATTCTACGTCGCATCG	T-cells	-0.244767	0.806638	ulm
CID3586_ATTCTACGTCTTTCAT	T-cells	7.12646	1.0533e-12	ulm
CID3586_ATTCTACGTGCATCTA	T-cells	-1.72751	0.0840857	ulm
CID3586_ATTCTACGTTCTCATT	T-cells	6.16802	7.00389e-10	ulm
CID3586_ATTCTACTCAATACCG	T-cells	3.19915	0.00137977	ulm
CID3586_ATTCTACTCCACGAAT	T-cells	3.1223	0.00179616	ulm
CID3586_ATTCTACTCCTTGACC	T-cells	0.665329	0.505846	ulm
CID3586_ATTCTACTCGGCTTGG	T-cells	-1.15996	0.246073	ulm
CID3586_ATTGGACAGTCGATAA	T-cells	3.15159	0.00162545	ulm
CID3586_ATTGGACCACGTTGGC	T-cells	4.14726	3.37415e-05	ulm
CID3586_ATTGGACCAGAAGCAC	T-cells	1.8235	0.0682378	ulm
CID3586_ATTGGACCATGCTAGT	T-cells	3.12879	0.00175697	ulm
CID3586_ATTGGACGTAAAGTCA	T-cells	2.51888	0.0117781	ulm
CID3586_ATTGGACGTAGGAGTC	T-cells	1.98471	0.0471855	ulm
CID3586_ATTGGACGTTCACGGC	T-cells	6.37229	1.88953e-10	ulm
CID3586_ATTGGACGTTCATGGT	T-cells	4.01745	5.89756e-05	ulm
CID3586_ATTGGACGTTCGCTAA	T-cells	4.44635	8.76578e-06	ulm
CID3586_ATTGGACGTTGGTTTG	T-cells	5.995	2.05828e-09	ulm
CID3586_ATTGGACTCAGGCCCA	T-cells	2.69911	0.00695636	ulm
CID3586_ATTGGACTCCTATTCA	T-cells	-1.71551	0.0862616	ulm
CID3586_ATTGGACTCTGGTTCC	T-cells	-2.23144	0.0256596	ulm
CID3586_ATTGGTGAGACCGGAT	T-cells	0.402207	0.687534	ulm
CID3586_ATTGGTGAGACTGTAA	T-cells	4.31725	1.58496e-05	ulm
CID3586_ATTGGTGAGATGGCGT	T-cells	1.44473	0.148544	ulm
CID3586_ATTGGTGAGGAGTTGC	T-cells	1.36612	0.171912	ulm
CID3586_ATTGGTGAGGGCTCTC	T-cells	2.69043	0.00714001	ulm
CID3586_ATTGGTGAGTCGAGTG	T-cells	7.09383	1.33364e-12	ulm
CID3586_ATTGGTGAGTGAACGC	T-cells	4.04691	5.20287e-05	ulm
CID3586_ATTGGTGCAAACTGTC	T-cells	2.05491	0.0398967	ulm
CID3586_ATTGGTGCAAGCGAGT	T-cells	-1.46185	0.143794	ulm
CID3586_ATTGGTGCAAGCTGTT	T-cells	1.08835	0.276451	ulm
CID3586_ATTGGTGCAAGGCTCC	T-cells	4.27942	1.87966e-05	ulm
CID3586_ATTGGTGCACGCTTTC	T-cells	3.06682	0.00216546	ulm
CID3586_ATTGGTGCAGACTCGC	T-cells	-1.64203	0.100595	ulm
CID3586_ATTGGTGCATCCGCGA	T-cells	3.41711	0.000633754	ulm
CID3586_ATTGGTGGTCAAAGCG	T-cells	4.92063	8.67286e-07	ulm
CID3586_ATTGGTGGTTACTGAC	T-cells	8.38011	5.51791e-17	ulm
CID3586_ATTGGTGGTTGTGGAG	T-cells	3.51607	0.000438642	ulm
CID3586_ATTGGTGTCAAACCAC	T-cells	1.99115	0.046474	ulm
CID3586_ATTGGTGTCATCACCC	T-cells	-1.55857	0.119108	ulm
CID3586_ATTGGTGTCCTCAATT	T-cells	1.98985	0.0466161	ulm
CID3586_ATTGGTGTCTGGTTCC	T-cells	4.4249	9.68284e-06	ulm
CID3586_ATTTCTGAGATGCCAG	T-cells	9.22227	3.09514e-20	ulm
CID3586_ATTTCTGAGCCCGAAA	T-cells	6.86291	6.87959e-12	ulm
CID3586_ATTTCTGAGCTAGTGG	T-cells	-2.54842	0.0108263	ulm
CID3586_ATTTCTGAGGCAAAGA	T-cells	-1.79986	0.0718926	ulm
CID3586_ATTTCTGAGGCAATTA	T-cells	2.69306	0.00708401	ulm
CID3586_ATTTCTGAGTCGTACT	T-cells	1.42222	0.154973	ulm
CID3586_ATTTCTGCAACGATGG	T-cells	-1.27738	0.201479	ulm
CID3586_ATTTCTGCAACTGCGC	T-cells	-2.26943	0.0232493	ulm
CID3586_ATTTCTGCAGATCGGA	T-cells	-1.48091	0.138642	ulm
CID3586_ATTTCTGCATAGGATA	T-cells	3.52889	0.00041794	ulm
CID3586_ATTTCTGCATCACGTA	T-cells	0.990857	0.321764	ulm
CID3586_ATTTCTGCATTTCACT	T-cells	0.61447	0.53891	ulm
CID3586_ATTTCTGGTAATTGGA	T-cells	2.80332	0.0050612	ulm
CID3586_ATTTCTGGTACATCCA	T-cells	3.214	0.00131041	ulm
CID3586_ATTTCTGGTAGCCTAT	T-cells	8.94948	3.77412e-19	ulm
CID3586_ATTTCTGGTGCTAGCC	T-cells	-1.59809	0.110033	ulm
CID3586_ATTTCTGTCCCAACGG	T-cells	3.3904	0.000698809	ulm
CID3586_ATTTCTGTCGCTAGCG	T-cells	2.53989	0.0110939	ulm
CID3586_ATTTCTGTCTGGTGTA	T-cells	7.42024	1.20036e-13	ulm
CID3586_ATTTCTGTCTTGAGGT	T-cells	2.95184	0.00316134	ulm
CID3586_ATTTCTGTCTTGCAAG	T-cells	5.90439	3.57794e-09	ulm
CID3586_CAACCAAAGATGCCTT	T-cells	-2.14637	0.0318518	ulm
CID3586_CAACCAACAAAGCAAT	T-cells	2.47591	0.0132952	ulm
CID3586_CAACCAACAAGACGTG	T-cells	4.93939	7.87912e-07	ulm
CID3586_CAACCAACAAGTCTGT	T-cells	-1.04381	0.296582	ulm
CID3586_CAACCAACAGGCAGTA	T-cells	5.85346	4.86507e-09	ulm
CID3586_CAACCAAGTACATGTC	T-cells	3.81082	0.000138784	ulm
CID3586_CAACCAAGTGCGAAAC	T-cells	1.83681	0.0662482	ulm
CID3586_CAACCAAGTGTTGGGA	T-cells	3.92185	8.80684e-05	ulm
CID3586_CAACCAAGTTACCGAT	T-cells	3.24839	0.00116188	ulm
CID3586_CAACCAAGTTGACGTT	T-cells	4.9305	8.24604e-07	ulm
CID3586_CAACCAATCAGGTAAA	T-cells	4.43868	9.08355e-06	ulm
CID3586_CAACCAATCCGCGTTT	T-cells	-2.87674	0.00402094	ulm
CID3586_CAACCAATCGCTTAGA	T-cells	0.406975	0.684029	ulm
CID3586_CAACCTCAGAGATGAG	T-cells	2.58032	0.00987561	ulm
CID3586_CAACCTCAGCTAAGAT	T-cells	3.68614	0.000228083	ulm
CID3586_CAACCTCAGCTACCGC	T-cells	6.53282	6.55831e-11	ulm
CID3586_CAACCTCAGGACAGAA	T-cells	5.32307	1.02768e-07	ulm
CID3586_CAACCTCAGGTGGGTT	T-cells	-1.56875	0.116717	ulm
CID3586_CAACCTCCAACACGCC	T-cells	2.35982	0.0182902	ulm
CID3586_CAACCTCCAATGGATA	T-cells	-2.23187	0.0256312	ulm
CID3586_CAACCTCCACAGGCCT	T-cells	-1.99187	0.0463944	ulm
CID3586_CAACCTCCACCAGGCT	T-cells	-1.57898	0.114351	ulm
CID3586_CAACCTCCAGTAAGAT	T-cells	2.01211	0.0442169	ulm
CID3586_CAACCTCGTAGCACGA	T-cells	-1.67803	0.0933511	ulm
CID3586_CAACCTCGTGACAAAT	T-cells	2.43036	0.0150897	ulm
CID3586_CAACCTCGTTGCGTTA	T-cells	3.18008	0.00147387	ulm
CID3586_CAACCTCTCAGGCCCA	T-cells	-1.91421	0.0556035	ulm
CID3586_CAACCTCTCCAACCAA	T-cells	5.52054	3.40782e-08	ulm
CID3586_CAACCTCTCGCATGAT	T-cells	3.27166	0.0010704	ulm
CID3586_CAACCTCTCTGGAGCC	T-cells	-1.48587	0.137323	ulm
CID3586_CAACTAGAGTCAATAG	T-cells	-2.00079	0.0454243	ulm
CID3586_CAACTAGAGTCACGCC	T-cells	5.77248	7.88869e-09	ulm
CID3586_CAACTAGAGTGTTGAA	T-cells	6.50477	7.90492e-11	ulm
CID3586_CAACTAGCAGCCTTGG	T-cells	2.9505	0.00317511	ulm
CID3586_CAACTAGCATGCATGT	T-cells	3.06498	0.00217881	ulm
CID3586_CAACTAGGTACGCTGC	T-cells	-2.21951	0.0264594	ulm
CID3586_CAACTAGGTGGCCCTA	T-cells	4.11056	3.95764e-05	ulm
CID3586_CAACTAGGTGTGAAAT	T-cells	-1.60918	0.107587	ulm
CID3586_CAACTAGGTGTGACCC	T-cells	-2.05298	0.0400832	ulm
CID3586_CAACTAGTCCGTTGTC	T-cells	5.31318	1.08504e-07	ulm
CID3586_CAAGAAAAGAAGGTTT	T-cells	3.6644	0.000248347	ulm
CID3586_CAAGAAAAGATAGGAG	T-cells	6.51303	7.48256e-11	ulm
CID3586_CAAGAAAAGATGGGTC	T-cells	-2.483	0.0130337	ulm
CID3586_CAAGAAAAGTGACTCT	T-cells	0.4418	0.658637	ulm
CID3586_CAAGAAACAAGCCGTC	T-cells	2.05805	0.0395943	ulm
CID3586_CAAGAAACAGGGTACA	T-cells	2.64606	0.00814789	ulm
CID3586_CAAGAAAGTACATCCA	T-cells	2.78867	0.00529581	ulm
CID3586_CAAGAAAGTCCGAAGA	T-cells	2.82702	0.00470155	ulm
CID3586_CAAGAAATCACTTACT	T-cells	0.986461	0.323915	ulm
CID3586_CAAGAAATCCCGGATG	T-cells	5.79338	6.96768e-09	ulm
CID3586_CAAGAAATCGATAGAA	T-cells	1.82043	0.0687036	ulm
CID3586_CAAGAAATCGCCTGTT	T-cells	6.28808	3.25879e-10	ulm
CID3586_CAAGAAATCTGTTGAG	T-cells	3.67769	0.000235771	ulm
CID3586_CAAGAAATCTTGCCGT	T-cells	2.69983	0.00694144	ulm
CID3586_CAAGATCAGGCCATAG	T-cells	-1.66869	0.0951899	ulm
CID3586_CAAGATCAGTACGACG	T-cells	1.87806	0.0603821	ulm
CID3586_CAAGATCAGTGAACAT	T-cells	-1.77547	0.075831	ulm
CID3586_CAAGATCAGTTTAGGA	T-cells	-1.43959	0.149994	ulm
CID3586_CAAGATCCAAGAGTCG	T-cells	2.50611	0.0122121	ulm
CID3586_CAAGATCCAGTACACT	T-cells	-1.59548	0.110617	ulm
CID3586_CAAGATCGTAGGGACT	T-cells	2.99914	0.00270968	ulm
CID3586_CAAGATCGTCTTGCGG	T-cells	6.2892	3.23534e-10	ulm
CID3586_CAAGATCGTGACCAAG	T-cells	-1.48774	0.13683	ulm
CID3586_CAAGATCGTGCTTCTC	T-cells	0.856376	0.391797	ulm
CID3586_CAAGATCGTGTTCGAT	T-cells	0.761445	0.446398	ulm
CID3586_CAAGATCTCAGGATCT	T-cells	4.93196	8.18466e-07	ulm
CID3586_CAAGATCTCATTGCCC	T-cells	-1.23811	0.215685	ulm
CID3586_CAAGATCTCCAAACTG	T-cells	5.30854	1.11298e-07	ulm
CID3586_CAAGATCTCTGAGTGT	T-cells	2.8714	0.00408949	ulm
CID3586_CAAGATCTCTGTCTAT	T-cells	1.8438	0.0652227	ulm
CID3586_CAAGGCCAGCGCTCCA	T-cells	5.59168	2.2686e-08	ulm
CID3586_CAAGGCCAGGTAGCCA	T-cells	5.36378	8.2107e-08	ulm
CID3586_CAAGGCCAGTGTTTGC	T-cells	-1.29516	0.195274	ulm
CID3586_CAAGGCCCAATGCCAT	T-cells	-1.30625	0.191479	ulm
CID3586_CAAGGCCCACCAGCAC	T-cells	4.73413	2.2101e-06	ulm
CID3586_CAAGGCCCACGGTAAG	T-cells	1.44557	0.148309	ulm
CID3586_CAAGGCCCAGCTTCGG	T-cells	1.78146	0.0748481	ulm
CID3586_CAAGGCCCATGCCCGA	T-cells	5.33201	9.78373e-08	ulm
CID3586_CAAGGCCGTAATTGGA	T-cells	4.1257	3.7062e-05	ulm
CID3586_CAAGGCCGTATCTGCA	T-cells	2.82791	0.00468845	ulm
CID3586_CAAGGCCGTCAAGCGA	T-cells	-2.10336	0.0354428	ulm
CID3586_CAAGGCCGTGACAAAT	T-cells	1.88319	0.0596838	ulm
CID3586_CAAGGCCTCATAACCG	T-cells	4.87171	1.11204e-06	ulm
CID3586_CAAGGCCTCCGAACGC	T-cells	-1.1777	0.238925	ulm
CID3586_CAAGGCCTCCGTACAA	T-cells	-1.60388	0.108752	ulm
CID3586_CAAGTTGAGATGCCTT	T-cells	-2.24523	0.0247605	ulm
CID3586_CAAGTTGAGTACGTAA	T-cells	4.4037	1.06789e-05	ulm
CID3586_CAAGTTGAGTTACGGG	T-cells	2.48217	0.0130641	ulm
CID3586_CAAGTTGCACCCTATC	T-cells	6.18083	6.45921e-10	ulm
CID3586_CAAGTTGCAGCTCCGA	T-cells	-2.13391	0.0328587	ulm
CID3586_CAAGTTGCAGCTGCAC	T-cells	4.4731	7.73798e-06	ulm
CID3586_CAAGTTGTCAATCTCT	T-cells	3.58381	0.000339154	ulm
CID3586_CAAGTTGTCCTAAGTG	T-cells	-1.38802	0.16514	ulm
CID3586_CAAGTTGTCGTAGGAG	T-cells	-2.15106	0.0314791	ulm
CID3586_CACAAACAGAAGCCCA	T-cells	3.76417	0.000167424	ulm
CID3586_CACAAACAGAGAACAG	T-cells	1.58962	0.111931	ulm
CID3586_CACAAACAGAGACTTA	T-cells	3.16945	0.00152883	ulm
CID3586_CACAAACAGCGTAGTG	T-cells	0.748388	0.454232	ulm
CID3586_CACAAACAGTGCAAGC	T-cells	5.69279	1.26156e-08	ulm
CID3586_CACAAACAGTGTTGAA	T-cells	5.41721	6.10039e-08	ulm
CID3586_CACAAACCACCCATTC	T-cells	0.216902	0.828286	ulm
CID3586_CACAAACCATCCTAGA	T-cells	-1.74089	0.0817128	ulm
CID3586_CACAAACCATTCCTGC	T-cells	3.44111	0.000580119	ulm
CID3586_CACAAACGTGATGTCT	T-cells	2.89578	0.00378498	ulm
CID3586_CACAAACGTTACAGAA	T-cells	-2.16209	0.0306195	ulm
CID3586_CACAAACGTTATCCGA	T-cells	2.83235	0.00462379	ulm
CID3586_CACAAACGTTTGTGTG	T-cells	-0.655748	0.511991	ulm
CID3586_CACAAACTCATCTGCC	T-cells	-1.71098	0.0870946	ulm
CID3586_CACAAACTCTATCCCG	T-cells	-2.12571	0.0335353	ulm
CID3586_CACACAAAGAGAGCTC	T-cells	3.10357	0.00191383	ulm
CID3586_CACACAAAGCGATATA	T-cells	2.93101	0.00338123	ulm
CID3586_CACACAAAGCGCCTCA	T-cells	2.04753	0.0406148	ulm
CID3586_CACACAAAGGCGATAC	T-cells	2.24738	0.024623	ulm
CID3586_CACACAAAGGCGCTCT	T-cells	0.959976	0.337075	ulm
CID3586_CACACAAAGTCTCCTC	T-cells	-2.30287	0.0212932	ulm
CID3586_CACACAACAAACCCAT	T-cells	-1.14519	0.252139	ulm
CID3586_CACACAACATCACCCT	T-cells	10.6901	1.26547e-26	ulm
CID3586_CACACAACATTGCGGC	T-cells	1.71011	0.0872562	ulm
CID3586_CACACAACATTTGCCC	T-cells	-1.83061	0.0671683	ulm
CID3586_CACACAAGTCTGCGGT	T-cells	0.737711	0.460696	ulm
CID3586_CACACAATCACCAGGC	T-cells	1.46093	0.144046	ulm
CID3586_CACACAATCGTCCGTT	T-cells	-1.66417	0.09609	ulm
CID3586_CACACAATCTTTACAC	T-cells	1.74304	0.0813374	ulm
CID3586_CACACCTAGAGCTTCT	T-cells	4.30184	1.69927e-05	ulm
CID3586_CACACCTAGGATGTAT	T-cells	3.86345	0.000112032	ulm
CID3586_CACACCTAGTCTCAAC	T-cells	4.30777	1.65441e-05	ulm
CID3586_CACACCTCAAGGACTG	T-cells	3.21711	0.00129629	ulm
CID3586_CACACCTCACTGAAGG	T-cells	6.11715	9.64514e-10	ulm
CID3586_CACACCTCATGCGCAC	T-cells	6.594	4.35296e-11	ulm
CID3586_CACACCTGTGTTGAGG	T-cells	1.72479	0.0845758	ulm
CID3586_CACACCTGTTTAGCTG	T-cells	3.11507	0.00184076	ulm
CID3586_CACACTCAGACACGAC	T-cells	-1.17255	0.240987	ulm
CID3586_CACACTCAGACGCTTT	T-cells	-2.05763	0.0396342	ulm
CID3586_CACACTCAGATCGGGT	T-cells	-1.04717	0.295028	ulm
CID3586_CACACTCGTCTAGAGG	T-cells	-2.95419	0.00313732	ulm
CID3586_CACACTCTCGGCGGTT	T-cells	7.10708	1.21194e-12	ulm
CID3586_CACACTCTCTAACCGA	T-cells	-1.57337	0.115643	ulm
CID3586_CACAGGCAGATATGGT	T-cells	-1.4463	0.148104	ulm
CID3586_CACAGGCAGGTCATCT	T-cells	-1.96412	0.0495256	ulm
CID3586_CACAGGCCATCCCATC	T-cells	-1.35722	0.174721	ulm
CID3586_CACAGGCGTCCAGTGC	T-cells	1.196	0.231706	ulm
CID3586_CACAGGCGTCCGAGTC	T-cells	4.95867	7.13669e-07	ulm
CID3586_CACAGGCGTCTCACCT	T-cells	1.11462	0.265021	ulm
CID3586_CACAGGCTCAAGAAGT	T-cells	1.49199	0.135713	ulm
CID3586_CACAGGCTCTAGCACA	T-cells	2.62873	0.00857485	ulm
CID3586_CACAGTAAGTGCTGCC	T-cells	-1.22771	0.219564	ulm
CID3586_CACAGTAAGTGTTGAA	T-cells	-1.3323	0.182773	ulm
CID3586_CACAGTACAAGAGTCG	T-cells	3.97342	7.10152e-05	ulm
CID3586_CACAGTACACGGTAGA	T-cells	2.82043	0.00479905	ulm
CID3586_CACAGTACACGGTGTC	T-cells	-1.29134	0.196596	ulm
CID3586_CACAGTACATGGAATA	T-cells	-1.44346	0.148902	ulm
CID3586_CACAGTAGTCTAGCCG	T-cells	3.65357	0.000259068	ulm
CID3586_CACAGTAGTTCAACCA	T-cells	3.82049	0.000133459	ulm
CID3586_CACAGTATCAGTACGT	T-cells	0.892678	0.372037	ulm
CID3586_CACAGTATCCAAACAC	T-cells	3.54962	0.000386384	ulm
CID3586_CACAGTATCCATGAAC	T-cells	7.23305	4.83666e-13	ulm
CID3586_CACAGTATCTACCAGA	T-cells	-2.02738	0.0426325	ulm
CID3586_CACAGTATCTTGTATC	T-cells	3.58984	0.000331419	ulm
CID3586_CACATAGAGCGTTTAC	T-cells	1.8461	0.0648869	ulm
CID3586_CACATAGCAATCCAAC	T-cells	4.43428	9.27108e-06	ulm
CID3586_CACATAGCACGACGAA	T-cells	6.08931	1.14789e-09	ulm
CID3586_CACATAGCAGCTCCGA	T-cells	6.67509	2.51418e-11	ulm
CID3586_CACATAGGTAAGTGTA	T-cells	6.31247	2.78489e-10	ulm
CID3586_CACATAGGTCCGAATT	T-cells	2.30717	0.0210523	ulm
CID3586_CACATTTAGGAGTCTG	T-cells	1.57086	0.116225	ulm
CID3586_CACATTTCAATAAGCA	T-cells	0.685573	0.492988	ulm
CID3586_CACATTTCACACTGCG	T-cells	2.16496	0.0303989	ulm
CID3586_CACATTTCACATGACT	T-cells	4.50139	6.77652e-06	ulm
CID3586_CACATTTCACGGTGTC	T-cells	6.23609	4.54661e-10	ulm
CID3586_CACATTTCAGTCAGAG	T-cells	-1.98736	0.0468916	ulm
CID3586_CACATTTCATACTCTT	T-cells	3.87444	0.000107099	ulm
CID3586_CACATTTGTCACAAGG	T-cells	3.41638	0.000635445	ulm
CID3586_CACATTTGTTTGCATG	T-cells	3.65977	0.000252881	ulm
CID3586_CACATTTTCATTTGGG	T-cells	9.46932	3.01777e-21	ulm
CID3586_CACATTTTCCCGACTT	T-cells	1.31218	0.189469	ulm
CID3586_CACATTTTCCTAGGGC	T-cells	3.63592	0.000277457	ulm
CID3586_CACATTTTCGATCCCT	T-cells	0.207848	0.835349	ulm
CID3586_CACATTTTCGCCAGCA	T-cells	-1.31429	0.188759	ulm
CID3586_CACCACTAGAAGATTC	T-cells	4.65766	3.21204e-06	ulm
CID3586_CACCACTAGCTGATAA	T-cells	1.78072	0.0749683	ulm
CID3586_CACCACTCAACGCACC	T-cells	-1.37326	0.169682	ulm
CID3586_CACCACTCAAGAAGAG	T-cells	2.17966	0.0292904	ulm
CID3586_CACCACTCAATCAGAA	T-cells	0.112392	0.910513	ulm
CID3586_CACCACTCATGTCCTC	T-cells	2.82044	0.00479902	ulm
CID3586_CACCACTGTTGCTCCT	T-cells	0.973523	0.330301	ulm
CID3586_CACCACTTCAGTTTGG	T-cells	3.65674	0.00025588	ulm
CID3586_CACCACTTCTACTCAT	T-cells	-2.51176	0.0120182	ulm
CID3586_CACCACTTCTGGAGCC	T-cells	-2.2311	0.0256816	ulm
CID3586_CACCAGGAGATAGTCA	T-cells	5.40846	6.40595e-08	ulm
CID3586_CACCAGGAGATCGATA	T-cells	4.69837	2.63413e-06	ulm
CID3586_CACCAGGAGCCAACAG	T-cells	2.83519	0.00458297	ulm
CID3586_CACCAGGCAAGTTAAG	T-cells	6.12716	9.05811e-10	ulm
CID3586_CACCAGGCACAAGCCC	T-cells	-0.123373	0.901813	ulm
CID3586_CACCAGGCACACCGAC	T-cells	2.35131	0.0187141	ulm
CID3586_CACCAGGCATTACCTT	T-cells	-2.136	0.0326876	ulm
CID3586_CACCAGGCATTCTCAT	T-cells	1.52778	0.126578	ulm
CID3586_CACCAGGGTCGACTAT	T-cells	3.33399	0.000857149	ulm
CID3586_CACCAGGTCACCCGAG	T-cells	5.89096	3.88093e-09	ulm
CID3586_CACCAGGTCCGCGTTT	T-cells	3.39613	0.000684345	ulm
CID3586_CACCAGGTCGTTGCCT	T-cells	-0.215431	0.829433	ulm
CID3586_CACCTTGAGATCTGAA	T-cells	0.759186	0.447747	ulm
CID3586_CACCTTGAGCCACGCT	T-cells	4.89986	9.64096e-07	ulm
CID3586_CACCTTGAGCTTTGGT	T-cells	2.36174	0.018196	ulm
CID3586_CACCTTGAGGAGCGAG	T-cells	-1.30843	0.190738	ulm
CID3586_CACCTTGAGGAGTTGC	T-cells	3.39199	0.00069477	ulm
CID3586_CACCTTGAGGCGACAT	T-cells	4.42487	9.68432e-06	ulm
CID3586_CACCTTGAGGTAAACT	T-cells	4.79176	1.66125e-06	ulm
CID3586_CACCTTGAGTCCTCCT	T-cells	6.00262	1.96401e-09	ulm
CID3586_CACCTTGAGTGATCGG	T-cells	-1.90666	0.0565741	ulm
CID3586_CACCTTGCACGACGAA	T-cells	-1.04814	0.294582	ulm
CID3586_CACCTTGCATGGGACA	T-cells	-1.46775	0.142184	ulm
CID3586_CACCTTGGTCCATCCT	T-cells	4.5705	4.88524e-06	ulm
CID3586_CACCTTGGTCCGTCAG	T-cells	-2.90191	0.00371171	ulm
CID3586_CACCTTGGTGCGATAG	T-cells	-2.51918	0.0117681	ulm
CID3586_CACCTTGGTGTCCTCT	T-cells	3.73075	0.000191268	ulm
CID3586_CACCTTGTCCCAAGTA	T-cells	4.20603	2.60661e-05	ulm
CID3586_CACCTTGTCCGGCACA	T-cells	5.88867	3.9349e-09	ulm
CID3586_CACCTTGTCGTTTGCC	T-cells	3.08297	0.00205132	ulm
CID3586_CACCTTGTCTAACGGT	T-cells	-0.615395	0.538298	ulm
CID3586_CACCTTGTCTTCATGT	T-cells	0.536741	0.591451	ulm
CID3586_CACCTTGTCTTCGGTC	T-cells	4.70972	2.49178e-06	ulm
CID3586_CACTCCAAGAACAATC	T-cells	5.44109	5.33726e-08	ulm
CID3586_CACTCCAAGACTACAA	T-cells	4.67211	2.99433e-06	ulm
CID3586_CACTCCAAGATCACGG	T-cells	1.72411	0.0846986	ulm
CID3586_CACTCCAAGATGTTAG	T-cells	5.3478	8.96847e-08	ulm
CID3586_CACTCCACAAGGTGTG	T-cells	2.1134	0.0345746	ulm
CID3586_CACTCCACACCTATCC	T-cells	2.72449	0.00644387	ulm
CID3586_CACTCCACAGCTCGCA	T-cells	5.31622	1.06711e-07	ulm
CID3586_CACTCCAGTCAATGTC	T-cells	3.5235	0.000426531	ulm
CID3586_CACTCCAGTCAGAGGT	T-cells	4.13571	3.54836e-05	ulm
CID3586_CACTCCAGTCAGTGGA	T-cells	-2.21202	0.0269728	ulm
CID3586_CACTCCAGTTCGCTAA	T-cells	-2.24253	0.0249342	ulm
CID3586_CACTCCAGTTCTCATT	T-cells	5.20719	1.93002e-07	ulm
CID3586_CACTCCATCAGGTAAA	T-cells	3.43134	0.00060143	ulm
CID3586_CACTCCATCCGCATAA	T-cells	2.50311	0.0123159	ulm
CID3586_CAGAATCAGAACTGTA	T-cells	1.85624	0.0634286	ulm
CID3586_CAGAATCAGAAGAAGC	T-cells	-1.34735	0.177879	ulm
CID3586_CAGAATCAGCAGGTCA	T-cells	-1.57018	0.116384	ulm
CID3586_CAGAATCAGTAGCGGT	T-cells	-2.88837	0.0038752	ulm
CID3586_CAGAATCCAGGACGTA	T-cells	-1.99214	0.0463648	ulm
CID3586_CAGAATCGTAAGTGGC	T-cells	7.33071	2.34765e-13	ulm
CID3586_CAGAATCGTACATGTC	T-cells	3.0143	0.0025779	ulm
CID3586_CAGAATCGTACTCTCC	T-cells	2.9546	0.00313324	ulm
CID3586_CAGAATCGTCCGTTAA	T-cells	3.06423	0.00218429	ulm
CID3586_CAGAATCGTTCCCTTG	T-cells	9.86879	6.16578e-23	ulm
CID3586_CAGAATCGTTTAGCTG	T-cells	3.65937	0.000253268	ulm
CID3586_CAGAATCTCAGATAAG	T-cells	6.00527	1.93226e-09	ulm
CID3586_CAGAATCTCCAGTAGT	T-cells	2.66824	0.00762902	ulm
CID3586_CAGAATCTCTTACCGC	T-cells	-1.97722	0.0480256	ulm
CID3586_CAGAGAGAGGTACTCT	T-cells	-1.52749	0.126649	ulm
CID3586_CAGAGAGAGTTACCCA	T-cells	0.861271	0.389096	ulm
CID3586_CAGAGAGCAAGGGTCA	T-cells	-2.70032	0.00693128	ulm
CID3586_CAGAGAGCAAGTTAAG	T-cells	3.6996	0.000216325	ulm
CID3586_CAGAGAGCAAGTTGTC	T-cells	5.10798	3.27639e-07	ulm
CID3586_CAGAGAGCAATGCCAT	T-cells	2.73462	0.00624888	ulm
CID3586_CAGAGAGCATGTAAGA	T-cells	5.26292	1.42767e-07	ulm
CID3586_CAGAGAGGTCGATTGT	T-cells	-1.38793	0.165169	ulm
CID3586_CAGAGAGGTCTAGCCG	T-cells	3.48734	0.000488562	ulm
CID3586_CAGAGAGTCAACCATG	T-cells	3.13662	0.00171072	ulm
CID3586_CAGAGAGTCCTGTAGA	T-cells	2.25994	0.0238322	ulm
CID3586_CAGAGAGTCGCCAAAT	T-cells	4.85672	1.19954e-06	ulm
CID3586_CAGAGAGTCTCATTCA	T-cells	3.5978	0.000321442	ulm
CID3586_CAGAGAGTCTTCATGT	T-cells	-1.51074	0.130866	ulm
CID3586_CAGATCAAGTAAGTAC	T-cells	2.66864	0.00762013	ulm
CID3586_CAGATCAAGTCTCGGC	T-cells	2.33744	0.019423	ulm
CID3586_CAGATCACACACAGAG	T-cells	6.22396	4.91239e-10	ulm
CID3586_CAGATCAGTAAGTTCC	T-cells	2.75804	0.00581849	ulm
CID3586_CAGATCAGTGAGGGAG	T-cells	-1.77906	0.0752398	ulm
CID3586_CAGATCAGTGTTGAGG	T-cells	2.17609	0.0295565	ulm
CID3586_CAGATCAGTTTGCATG	T-cells	0.602506	0.546842	ulm
CID3586_CAGATCAGTTTGTGTG	T-cells	1.19233	0.233143	ulm
CID3586_CAGATCATCAGCGACC	T-cells	6.86092	6.97606e-12	ulm
CID3586_CAGATCATCCTTTACA	T-cells	-1.30779	0.190954	ulm
CID3586_CAGATCATCGCCGTGA	T-cells	1.81444	0.06962	ulm
CID3586_CAGATCATCGGAGGTA	T-cells	2.62224	0.00873991	ulm
CID3586_CAGATCATCTGGCGAC	T-cells	-1.28705	0.198087	ulm
CID3586_CAGCAGCAGACAGACC	T-cells	3.51033	0.000448205	ulm
CID3586_CAGCAGCAGAGTTGGC	T-cells	6.97513	3.11975e-12	ulm
CID3586_CAGCAGCAGATCTGCT	T-cells	0.0339549	0.972913	ulm
CID3586_CAGCAGCAGCGTCTAT	T-cells	3.04151	0.00235596	ulm
CID3586_CAGCAGCAGGCTAGCA	T-cells	7.31144	2.70947e-13	ulm
CID3586_CAGCAGCAGTCTCAAC	T-cells	-1.24226	0.214151	ulm
CID3586_CAGCAGCCAGACGCTC	T-cells	-1.58008	0.114098	ulm
CID3586_CAGCAGCGTAGAAAGG	T-cells	-2.25877	0.023905	ulm
CID3586_CAGCAGCGTGCGCTTG	T-cells	5.93144	3.03598e-09	ulm
CID3586_CAGCAGCTCTAGCACA	T-cells	-2.28558	0.0222859	ulm
CID3586_CAGCATAAGACCGGAT	T-cells	4.15167	3.30977e-05	ulm
CID3586_CAGCATAAGAGGTTGC	T-cells	-1.56794	0.116905	ulm
CID3586_CAGCATAAGTCCTCCT	T-cells	-1.52441	0.127416	ulm
CID3586_CAGCATAAGTGCAAGC	T-cells	0.993008	0.320714	ulm
CID3586_CAGCATACAGCGTTCG	T-cells	7.23078	4.9182e-13	ulm
CID3586_CAGCATACAGGGATTG	T-cells	2.63729	0.00836146	ulm
CID3586_CAGCATAGTACTCTCC	T-cells	9.50292	2.18879e-21	ulm
CID3586_CAGCATAGTAGCACGA	T-cells	-1.64193	0.100614	ulm
CID3586_CAGCATAGTAGGGTAC	T-cells	-2.02707	0.0426645	ulm
CID3586_CAGCATAGTCATGCCG	T-cells	2.33465	0.0195682	ulm
CID3586_CAGCATAGTCCCTACT	T-cells	6.5511	5.80452e-11	ulm
CID3586_CAGCATAGTCGCATCG	T-cells	-2.42905	0.0151444	ulm
CID3586_CAGCATAGTTATGCGT	T-cells	3.02644	0.00247661	ulm
CID3586_CAGCATATCATGTCTT	T-cells	3.38837	0.000704004	ulm
CID3586_CAGCATATCATTGCGA	T-cells	2.80825	0.00498434	ulm
CID3586_CAGCATATCGGTCCGA	T-cells	3.3962	0.000684189	ulm
CID3586_CAGCCGAAGCAGGCTA	T-cells	3.89561	9.81655e-05	ulm
CID3586_CAGCCGAAGCGTTTAC	T-cells	0.664697	0.506249	ulm
CID3586_CAGCCGACAACACGCC	T-cells	1.36771	0.171414	ulm
CID3586_CAGCCGACAAGCCCAC	T-cells	2.22699	0.0259554	ulm
CID3586_CAGCCGACAATAGCGG	T-cells	9.21701	3.25033e-20	ulm
CID3586_CAGCCGACATGGTTGT	T-cells	2.37428	0.0175897	ulm
CID3586_CAGCCGAGTCCGAATT	T-cells	1.08304	0.278797	ulm
CID3586_CAGCCGAGTCTCAACA	T-cells	5.98441	2.19657e-09	ulm
CID3586_CAGCCGAGTCTTTCAT	T-cells	4.45477	8.42875e-06	ulm
CID3586_CAGCCGAGTGACTCAT	T-cells	3.08741	0.00202092	ulm
CID3586_CAGCCGAGTTGAACTC	T-cells	3.22512	0.00126057	ulm
CID3586_CAGCCGAGTTGTCGCG	T-cells	-1.23486	0.216891	ulm
CID3586_CAGCCGATCACGCGGT	T-cells	5.41717	6.10198e-08	ulm
CID3586_CAGCCGATCCATGAAC	T-cells	2.52941	0.0114305	ulm
CID3586_CAGCCGATCCGTAGGC	T-cells	4.13499	3.55947e-05	ulm
CID3586_CAGCCGATCTCCAACC	T-cells	3.53523	0.000408032	ulm
CID3586_CAGCGACAGCGCCTTG	T-cells	5.42329	5.89675e-08	ulm
CID3586_CAGCGACAGTACGTTC	T-cells	-1.21531	0.224258	ulm
CID3586_CAGCGACAGTGTACGG	T-cells	13.101	4.17244e-39	ulm
CID3586_CAGCGACCAAGCGTAG	T-cells	-2.12021	0.0339964	ulm
CID3586_CAGCGACCAGGGATTG	T-cells	0.887193	0.374982	ulm
CID3586_CAGCGACCATGCCTTC	T-cells	3.37069	0.00075075	ulm
CID3586_CAGCGACGTAATCGTC	T-cells	2.89987	0.00373586	ulm
CID3586_CAGCGACGTACAAGTA	T-cells	-1.48059	0.138726	ulm
CID3586_CAGCGACGTATCACCA	T-cells	3.66191	0.000250777	ulm
CID3586_CAGCGACGTCGAGATG	T-cells	-3.24916	0.00115874	ulm
CID3586_CAGCGACGTGGTCCGT	T-cells	1.67993	0.0929811	ulm
CID3586_CAGCGACTCAGCTCTC	T-cells	2.55182	0.010721	ulm
CID3586_CAGCGACTCCAGTAGT	T-cells	-1.68338	0.0923123	ulm
CID3586_CAGCGACTCCTAGAAC	T-cells	1.99089	0.0465017	ulm
CID3586_CAGCGACTCGGTGTCG	T-cells	3.31186	0.000927868	ulm
CID3586_CAGCTAAAGACACTAA	T-cells	1.2809	0.200237	ulm
CID3586_CAGCTAAAGACTAGGC	T-cells	5.83742	5.35651e-09	ulm
CID3586_CAGCTAAAGATCGGGT	T-cells	6.91153	4.89132e-12	ulm
CID3586_CAGCTAAAGCGTTTAC	T-cells	2.99414	0.00275442	ulm
CID3586_CAGCTAAAGTACGTTC	T-cells	4.40062	1.08316e-05	ulm
CID3586_CAGCTAAAGTCAAGGC	T-cells	9.99781	1.69705e-23	ulm
CID3586_CAGCTAAAGTCGAGTG	T-cells	-2.8131	0.00490993	ulm
CID3586_CAGCTAACAAAGCAAT	T-cells	0.94233	0.346031	ulm
CID3586_CAGCTAACAATTCCTT	T-cells	0.348787	0.727252	ulm
CID3586_CAGCTAACAGCTGGCT	T-cells	3.83231	0.000127206	ulm
CID3586_CAGCTAAGTAACGACG	T-cells	-1.18534	0.235894	ulm
CID3586_CAGCTAAGTCTCTTAT	T-cells	-1.68851	0.0913242	ulm
CID3586_CAGCTAAGTGATAAAC	T-cells	2.10389	0.0353962	ulm
CID3586_CAGCTAAGTTGTCTTT	T-cells	4.52754	5.99047e-06	ulm
CID3586_CAGCTAAGTTGTTTGG	T-cells	-2.10288	0.0354844	ulm
CID3586_CAGCTAATCAACCAAC	T-cells	4.63342	3.61205e-06	ulm
CID3586_CAGCTAATCACTCCTG	T-cells	2.16885	0.0301018	ulm
CID3586_CAGCTAATCATGCATG	T-cells	2.41421	0.0157754	ulm
CID3586_CAGCTAATCCATTCTA	T-cells	2.60064	0.00930965	ulm
CID3586_CAGCTAATCGAATCCA	T-cells	-1.68046	0.0928785	ulm
CID3586_CAGCTAATCGGCGCTA	T-cells	2.67356	0.00750913	ulm
CID3586_CAGCTAATCGTCACGG	T-cells	1.30279	0.192657	ulm
CID3586_CAGCTAATCTTGAGAC	T-cells	-1.36591	0.171977	ulm
CID3586_CAGCTAATCTTGTACT	T-cells	3.50526	0.000456826	ulm
CID3586_CAGCTGGAGAATTCCC	T-cells	3.06962	0.00214525	ulm
CID3586_CAGCTGGAGACCGGAT	T-cells	4.28926	1.79838e-05	ulm
CID3586_CAGCTGGAGCGTTGCC	T-cells	2.45387	0.0141387	ulm
CID3586_CAGCTGGAGGAGTTTA	T-cells	4.52239	6.13818e-06	ulm
CID3586_CAGCTGGCACCCATTC	T-cells	-1.36356	0.172718	ulm
CID3586_CAGCTGGCACCTATCC	T-cells	-1.53135	0.125694	ulm
CID3586_CAGCTGGCAGTCGTGC	T-cells	8.00181	1.27037e-15	ulm
CID3586_CAGCTGGCAGTGAGTG	T-cells	1.47107	0.141283	ulm
CID3586_CAGCTGGGTAAATACG	T-cells	6.57805	4.8457e-11	ulm
CID3586_CAGCTGGGTGCAGGTA	T-cells	4.17765	2.95375e-05	ulm
CID3586_CAGCTGGTCGCAAGCC	T-cells	2.18891	0.0286114	ulm
CID3586_CAGCTGGTCTGTCAAG	T-cells	2.92927	0.00340015	ulm
CID3586_CAGGTGCAGAACTCGG	T-cells	-1.44103	0.149587	ulm
CID3586_CAGGTGCAGCCAGTTT	T-cells	-2.13516	0.0327557	ulm
CID3586_CAGGTGCCACACGCTG	T-cells	-1.08961	0.275896	ulm
CID3586_CAGGTGCCACCCATGG	T-cells	3.03781	0.00238515	ulm
CID3586_CAGGTGCGTAACGTTC	T-cells	-2.5958	0.0094418	ulm
CID3586_CAGGTGCGTATTACCG	T-cells	-1.77665	0.075636	ulm
CID3586_CAGGTGCTCAACACTG	T-cells	-1.45105	0.146777	ulm
CID3586_CAGGTGCTCATGGTCA	T-cells	2.93539	0.00333388	ulm
CID3586_CAGGTGCTCCTCATTA	T-cells	3.60336	0.000314638	ulm
CID3586_CAGTAACAGAATTGTG	T-cells	1.18851	0.234642	ulm
CID3586_CAGTAACAGATGTGGC	T-cells	-2.48487	0.0129652	ulm
CID3586_CAGTAACAGTGACTCT	T-cells	-2.38284	0.0171859	ulm
CID3586_CAGTAACCAGTCAGCC	T-cells	0.9999	0.317367	ulm
CID3586_CAGTAACCATCGTCGG	T-cells	0.916932	0.359186	ulm
CID3586_CAGTAACCATGAACCT	T-cells	2.91869	0.00351768	ulm
CID3586_CAGTAACGTAAGGGCT	T-cells	-1.89902	0.057572	ulm
CID3586_CAGTAACTCAGTTAGC	T-cells	-3.0133	0.0025864	ulm
CID3586_CAGTAACTCCTGCCAT	T-cells	-1.26277	0.206682	ulm
CID3586_CAGTCCTAGAAACCAT	T-cells	-2.653	0.00798216	ulm
CID3586_CAGTCCTAGGATATAC	T-cells	1.23849	0.215544	ulm
CID3586_CAGTCCTCAAGAAAGG	T-cells	2.95414	0.00313788	ulm
CID3586_CAGTCCTCACATTCGA	T-cells	3.99912	6.37321e-05	ulm
CID3586_CAGTCCTCAGCTGTGC	T-cells	3.7281	0.000193286	ulm
CID3586_CAGTCCTCAGGTCCAC	T-cells	-1.53001	0.126024	ulm
CID3586_CAGTCCTCATCCGCGA	T-cells	4.0573	4.97695e-05	ulm
CID3586_CAGTCCTCATGGTTGT	T-cells	3.33731	0.000846959	ulm
CID3586_CAGTCCTCATTGGTAC	T-cells	5.22074	1.7941e-07	ulm
CID3586_CAGTCCTTCCCAACGG	T-cells	-1.9491	0.0512925	ulm
CID3586_CATATGGAGCCACCTG	T-cells	7.379	1.63652e-13	ulm
CID3586_CATATGGAGCCAGAAC	T-cells	3.92286	8.76997e-05	ulm
CID3586_CATATGGAGGCAATTA	T-cells	7.13084	1.02038e-12	ulm
CID3586_CATATGGAGGGATCTG	T-cells	-2.57217	0.0101112	ulm
CID3586_CATATGGAGTATCTCG	T-cells	1.18286	0.236876	ulm
CID3586_CATATGGCACGGACAA	T-cells	3.99357	6.52413e-05	ulm
CID3586_CATATGGCACGTCAGC	T-cells	-2.01548	0.043863	ulm
CID3586_CATATGGCATTACGAC	T-cells	2.44317	0.0145647	ulm
CID3586_CATATGGGTTTGGCGC	T-cells	4.88069	1.06265e-06	ulm
CID3586_CATATGGTCAACCATG	T-cells	1.47569	0.140037	ulm
CID3586_CATATGGTCATAGCAC	T-cells	-1.1448	0.252302	ulm
CID3586_CATATGGTCGTAGGAG	T-cells	1.78629	0.0740618	ulm
CID3586_CATATTCAGAGGGATA	T-cells	1.113	0.265718	ulm
CID3586_CATATTCAGAGTACAT	T-cells	1.70553	0.0881059	ulm
CID3586_CATATTCAGGACTGGT	T-cells	1.74964	0.0801905	ulm
CID3586_CATATTCAGTGTCCAT	T-cells	2.03725	0.0416336	ulm
CID3586_CATATTCCACAACGCC	T-cells	4.50155	6.77163e-06	ulm
CID3586_CATATTCCAGCGTTCG	T-cells	3.36289	0.000772293	ulm
CID3586_CATATTCCATATGCTG	T-cells	3.21669	0.00129817	ulm
CID3586_CATATTCCATCCCATC	T-cells	-2.49377	0.012645	ulm
CID3586_CATATTCGTCTACCTC	T-cells	3.30852	0.000939008	ulm
CID3586_CATATTCGTTTGTTGG	T-cells	0.0966971	0.922968	ulm
CID3586_CATATTCTCACTCCTG	T-cells	1.29889	0.193991	ulm
CID3586_CATATTCTCAGAGACG	T-cells	4.8457	1.26801e-06	ulm
CID3586_CATCAAGAGACTCGGA	T-cells	1.39535	0.162921	ulm
CID3586_CATCAAGAGGGTTTCT	T-cells	0.82818	0.407575	ulm
CID3586_CATCAAGCACGAAATA	T-cells	1.13001	0.258483	ulm
CID3586_CATCAAGCATTCCTGC	T-cells	2.42351	0.0153772	ulm
CID3586_CATCAAGGTCTCAACA	T-cells	1.77322	0.0762022	ulm
CID3586_CATCAAGGTCTTCAAG	T-cells	2.60342	0.00923455	ulm
CID3586_CATCAAGTCATATCGG	T-cells	-2.12672	0.0334517	ulm
CID3586_CATCAAGTCGTTTATC	T-cells	-2.13695	0.0326105	ulm
CID3586_CATCAAGTCTGCTGCT	T-cells	-1.92913	0.0537236	ulm
CID3586_CATCAGAAGAATGTGT	T-cells	2.21015	0.0271026	ulm
CID3586_CATCAGAAGATGCCTT	T-cells	3.37776	0.000731713	ulm
CID3586_CATCAGAAGCATGGCA	T-cells	-2.30646	0.0210917	ulm
CID3586_CATCAGAAGGAGCGAG	T-cells	-1.03001	0.303014	ulm
CID3586_CATCAGAAGTAGATGT	T-cells	-2.64269	0.00822942	ulm
CID3586_CATCAGACAATGGACG	T-cells	-1.21002	0.22628	ulm
CID3586_CATCAGACACACAGAG	T-cells	-1.43851	0.1503	ulm
CID3586_CATCAGACATCGGGTC	T-cells	-2.03033	0.0423321	ulm
CID3586_CATCAGAGTTACGCGC	T-cells	3.26189	0.00110795	ulm
CID3586_CATCAGAGTTCCATGA	T-cells	2.54721	0.0108639	ulm
CID3586_CATCAGATCAATCTCT	T-cells	9.14474	6.34779e-20	ulm
CID3586_CATCAGATCATTCACT	T-cells	5.3629	8.25078e-08	ulm
CID3586_CATCAGATCTCATTCA	T-cells	1.12029	0.262598	ulm
CID3586_CATCAGATCTTGTCAT	T-cells	-1.70773	0.0876962	ulm
CID3586_CATCCACAGGAACTGC	T-cells	3.20021	0.00137474	ulm
CID3586_CATCCACAGGACAGAA	T-cells	3.4181	0.000631438	ulm
CID3586_CATCCACCACCGGAAA	T-cells	-1.36629	0.171857	ulm
CID3586_CATCCACCAGGGATTG	T-cells	-1.73387	0.0829523	ulm
CID3586_CATCCACGTAAACACA	T-cells	6.84716	7.67944e-12	ulm
CID3586_CATCCACGTGAAATCA	T-cells	-1.22335	0.221209	ulm
CID3586_CATCCACGTGCAGGTA	T-cells	6.30971	2.83491e-10	ulm
CID3586_CATCCACGTTATCACG	T-cells	3.06787	0.00215781	ulm
CID3586_CATCCACTCACCCGAG	T-cells	1.58423	0.113153	ulm
CID3586_CATCCACTCACTTATC	T-cells	-1.00827	0.313332	ulm
CID3586_CATCCACTCCTAGGGC	T-cells	7.80788	6.00619e-15	ulm
CID3586_CATCCACTCGTTGCCT	T-cells	3.3178	0.00090839	ulm
CID3586_CATCGAAAGACGACGT	T-cells	-2.53588	0.0112217	ulm
CID3586_CATCGAAAGAGTCGGT	T-cells	4.1535	3.28341e-05	ulm
CID3586_CATCGAAAGATCCCAT	T-cells	0.832667	0.405039	ulm
CID3586_CATCGAAAGATCCCGC	T-cells	2.23269	0.0255771	ulm
CID3586_CATCGAAAGCAATCTC	T-cells	5.79308	6.98012e-09	ulm
CID3586_CATCGAAAGCCATCGC	T-cells	7.06399	1.65349e-12	ulm
CID3586_CATCGAAGTCTGGAGA	T-cells	-1.30253	0.192746	ulm
CID3586_CATCGAAGTTACAGAA	T-cells	4.14446	3.41559e-05	ulm
CID3586_CATCGAAGTTAGGGTG	T-cells	4.14512	3.4058e-05	ulm
CID3586_CATCGAAGTTCTGTTT	T-cells	2.97366	0.00294504	ulm
CID3586_CATCGAATCGGACAAG	T-cells	-2.20838	0.0272252	ulm
CID3586_CATCGAATCGTACGGC	T-cells	1.45894	0.144593	ulm
CID3586_CATCGAATCTCCAGGG	T-cells	4.68627	2.79461e-06	ulm
CID3586_CATCGAATCTCCCTGA	T-cells	-1.79394	0.0728334	ulm
CID3586_CATCGGGAGGACCACA	T-cells	8.27982	1.28476e-16	ulm
CID3586_CATCGGGAGGACTGGT	T-cells	5.53177	3.19684e-08	ulm
CID3586_CATCGGGAGTAGATGT	T-cells	1.93541	0.0529496	ulm
CID3586_CATCGGGGTACAGTGG	T-cells	-2.15985	0.0307926	ulm
CID3586_CATCGGGGTACGCTGC	T-cells	-2.24274	0.0249211	ulm
CID3586_CATCGGGGTAGAAAGG	T-cells	1.9689	0.0489736	ulm
CID3586_CATCGGGGTAGGGTAC	T-cells	3.82772	0.0001296	ulm
CID3586_CATCGGGGTCCAGTTA	T-cells	6.09238	1.12605e-09	ulm
CID3586_CATCGGGGTCTCCATC	T-cells	3.81153	0.000138387	ulm
CID3586_CATCGGGGTTCCACTC	T-cells	2.63572	0.00840016	ulm
CID3586_CATCGGGGTTCTGAAC	T-cells	3.63106	0.000282736	ulm
CID3586_CATCGGGTCAGGCGAA	T-cells	2.00543	0.0449261	ulm
CID3586_CATCGGGTCATGTCTT	T-cells	3.54499	0.000393238	ulm
CID3586_CATCGGGTCCAAACTG	T-cells	5.29659	1.18823e-07	ulm
CID3586_CATCGGGTCCCTGACT	T-cells	3.08706	0.0020233	ulm
CID3586_CATCGGGTCTCGATGA	T-cells	3.3756	0.000737495	ulm
CID3586_CATCGGGTCTCTGCTG	T-cells	1.36448	0.172426	ulm
CID3586_CATGACAAGCTAGTGG	T-cells	1.89724	0.0578064	ulm
CID3586_CATGACAAGTAGTGCG	T-cells	-2.15304	0.0313234	ulm
CID3586_CATGACACAACAACCT	T-cells	2.61056	0.00904398	ulm
CID3586_CATGACACACCGTTGG	T-cells	-0.305396	0.760067	ulm
CID3586_CATGACACACGAGGTA	T-cells	1.63581	0.101889	ulm
CID3586_CATGACAGTACAGTGG	T-cells	-1.32857	0.184	ulm
CID3586_CATGACAGTGCTAGCC	T-cells	4.3772	1.20621e-05	ulm
CID3586_CATGACAGTGTTTGTG	T-cells	6.09592	1.10147e-09	ulm
CID3586_CATGACATCAGCGATT	T-cells	0.922445	0.356304	ulm
CID3586_CATGACATCAGCTCGG	T-cells	1.32105	0.186496	ulm
CID3586_CATGACATCAGTTGAC	T-cells	1.38028	0.167509	ulm
CID3586_CATGACATCGTCCAGG	T-cells	-1.87891	0.0602667	ulm
CID3586_CATGACATCTTGACGA	T-cells	1.01746	0.308945	ulm
CID3586_CATGCCTAGAGGTTGC	T-cells	4.63036	3.66577e-06	ulm
CID3586_CATGCCTAGCTAAACA	T-cells	4.36908	1.25193e-05	ulm
CID3586_CATGCCTAGGCTAGCA	T-cells	3.35781	0.000786623	ulm
CID3586_CATGCCTAGGGCATGT	T-cells	3.51749	0.000436299	ulm
CID3586_CATGCCTAGTGCCATT	T-cells	2.92882	0.00340512	ulm
CID3586_CATGCCTCAGCTGTGC	T-cells	6.51273	7.49725e-11	ulm
CID3586_CATGCCTCAGTAAGAT	T-cells	5.36844	8.00135e-08	ulm
CID3586_CATGCCTGTCTCTTTA	T-cells	2.61604	0.00890011	ulm
CID3586_CATGCCTGTGCAACTT	T-cells	4.95013	7.45695e-07	ulm
CID3586_CATGCCTGTTCGTGAT	T-cells	9.34436	9.86972e-21	ulm
CID3586_CATGCCTTCATATCGG	T-cells	-1.49728	0.13433	ulm
CID3586_CATGCCTTCCCTCAGT	T-cells	-2.42556	0.0152908	ulm
CID3586_CATGGCGAGCGAAGGG	T-cells	-2.49471	0.0126115	ulm
CID3586_CATGGCGAGCTCCTCT	T-cells	1.46862	0.141947	ulm
CID3586_CATGGCGAGTAGCCGA	T-cells	5.07912	3.8147e-07	ulm
CID3586_CATGGCGAGTGGGTTG	T-cells	-1.41382	0.157425	ulm
CID3586_CATGGCGCAAGAAAGG	T-cells	4.11128	3.94529e-05	ulm
CID3586_CATGGCGCAAGAGTCG	T-cells	5.97725	2.29512e-09	ulm
CID3586_CATGGCGCACAGACTT	T-cells	5.56853	2.59115e-08	ulm
CID3586_CATGGCGCAGATAATG	T-cells	3.28045	0.00103761	ulm
CID3586_CATGGCGCAGTATCTG	T-cells	2.15831	0.0309114	ulm
CID3586_CATGGCGCATTATCTC	T-cells	4.75075	2.0361e-06	ulm
CID3586_CATGGCGGTACCAGTT	T-cells	4.3872	1.15215e-05	ulm
CID3586_CATGGCGGTTCAGCGC	T-cells	4.31871	1.57448e-05	ulm
CID3586_CATGGCGGTTGTACAC	T-cells	6.71391	1.92882e-11	ulm
CID3586_CATGGCGTCACAGGCC	T-cells	3.60492	0.000312754	ulm
CID3586_CATGGCGTCAGAGCTT	T-cells	4.17552	2.9815e-05	ulm
CID3586_CATGGCGTCCATGAAC	T-cells	-1.56972	0.116491	ulm
CID3586_CATTATCAGAATTCCC	T-cells	4.51405	6.38436e-06	ulm
CID3586_CATTATCAGAGCTGGT	T-cells	4.80962	1.51958e-06	ulm
CID3586_CATTATCAGTGACATA	T-cells	-1.97632	0.0481276	ulm
CID3586_CATTATCAGTGCGATG	T-cells	4.04765	5.18657e-05	ulm
CID3586_CATTATCCAAGCTGTT	T-cells	3.97408	7.08191e-05	ulm
CID3586_CATTATCCAGACACTT	T-cells	3.03682	0.00239295	ulm
CID3586_CATTATCCAGCGTTCG	T-cells	-1.44681	0.14796	ulm
CID3586_CATTATCCAGGCGATA	T-cells	3.54048	0.000400016	ulm
CID3586_CATTATCGTAGCAAAT	T-cells	6.11604	9.71215e-10	ulm
CID3586_CATTATCGTATTCTCT	T-cells	2.7485	0.00599042	ulm
CID3586_CATTATCGTGGAAAGA	T-cells	-2.29651	0.0216539	ulm
CID3586_CATTATCTCGACGGAA	T-cells	3.15489	0.0016072	ulm
CID3586_CATTCGCAGACAATAC	T-cells	4.36964	1.24873e-05	ulm
CID3586_CATTCGCAGACGACGT	T-cells	0.533008	0.594032	ulm
CID3586_CATTCGCAGCGACGTA	T-cells	5.11136	3.21826e-07	ulm
CID3586_CATTCGCCAATCAGAA	T-cells	0.415375	0.67787	ulm
CID3586_CATTCGCCACTATCTT	T-cells	-1.87477	0.060834	ulm
CID3586_CATTCGCCAGACGCTC	T-cells	5.1398	2.7677e-07	ulm
CID3586_CATTCGCCATAGAAAC	T-cells	3.3883	0.000704189	ulm
CID3586_CATTCGCGTACGACCC	T-cells	6.9109	4.91303e-12	ulm
CID3586_CATTCGCGTCCAACTA	T-cells	-1.09877	0.271877	ulm
CID3586_CATTCGCGTGCAGGTA	T-cells	4.26154	2.03646e-05	ulm
CID3586_CATTCGCTCAAGAAGT	T-cells	-1.60341	0.108855	ulm
CID3586_CATTCGCTCACGATGT	T-cells	9.54083	1.52121e-21	ulm
CID3586_CATTCGCTCCGCTGTT	T-cells	-1.95774	0.05027	ulm
CID3586_CATTCGCTCGACGGAA	T-cells	1.49329	0.135373	ulm
CID3586_CATTCGCTCTGCTTGC	T-cells	5.94007	2.8806e-09	ulm
CID3586_CCAATCCAGGCGCTCT	T-cells	-0.927827	0.353505	ulm
CID3586_CCAATCCAGTACGATA	T-cells	5.15319	2.57725e-07	ulm
CID3586_CCAATCCCAGGGTACA	T-cells	-1.73635	0.0825132	ulm
CID3586_CCAATCCGTAAACGCG	T-cells	6.78931	1.14788e-11	ulm
CID3586_CCAATCCGTACATCCA	T-cells	4.34276	1.41169e-05	ulm
CID3586_CCAATCCGTAGCACGA	T-cells	2.1258	0.0335285	ulm
CID3586_CCAATCCGTGTCGCTG	T-cells	6.84301	7.90515e-12	ulm
CID3586_CCAATCCTCATATCGG	T-cells	1.02682	0.304514	ulm
CID3586_CCAATCCTCATCATTC	T-cells	-1.28606	0.198431	ulm
CID3586_CCAATCCTCGTCCGTT	T-cells	0.136448	0.891468	ulm
CID3586_CCACCTAAGCTAGGCA	T-cells	4.12573	3.70572e-05	ulm
CID3586_CCACCTAAGTACGACG	T-cells	-2.01807	0.0435929	ulm
CID3586_CCACCTAAGTGCGATG	T-cells	2.65919	0.00783716	ulm
CID3586_CCACCTACAAGGTTTC	T-cells	3.96975	7.21159e-05	ulm
CID3586_CCACCTACATCAGTAC	T-cells	-2.35676	0.0184417	ulm
CID3586_CCACCTAGTAGGCATG	T-cells	-2.18555	0.028856	ulm
CID3586_CCACCTAGTCCAGTTA	T-cells	5.87526	4.26678e-09	ulm
CID3586_CCACCTAGTGTGACCC	T-cells	7.38581	1.55499e-13	ulm
CID3586_CCACCTAGTTAAGATG	T-cells	-2.48068	0.0131189	ulm
CID3586_CCACCTAGTTTGACAC	T-cells	3.82502	0.00013103	ulm
CID3586_CCACCTATCACATACG	T-cells	-1.80317	0.071371	ulm
CID3586_CCACCTATCATGTCCC	T-cells	5.18688	2.15251e-07	ulm
CID3586_CCACCTATCGCCTGAG	T-cells	1.22707	0.219805	ulm
CID3586_CCACGGAAGCCTATGT	T-cells	2.4636	0.0137606	ulm
CID3586_CCACGGAAGCTAAGAT	T-cells	-1.05388	0.291948	ulm
CID3586_CCACGGACACCAGGTC	T-cells	-0.804591	0.421062	ulm
CID3586_CCACGGACATGGGAAC	T-cells	3.12278	0.00179322	ulm
CID3586_CCACGGACATTTCACT	T-cells	7.33923	2.20316e-13	ulm
CID3586_CCACGGAGTGTCAATC	T-cells	-1.72179	0.0851183	ulm
CID3586_CCACGGAGTTAGATGA	T-cells	-2.10154	0.0356018	ulm
CID3586_CCACGGATCAAGAAGT	T-cells	6.91777	4.68086e-12	ulm
CID3586_CCACGGATCCTAGAAC	T-cells	7.47164	8.13777e-14	ulm
CID3586_CCACGGATCCTCAACC	T-cells	3.7954	0.000147701	ulm
CID3586_CCACGGATCTCGTATT	T-cells	2.30794	0.0210094	ulm
CID3586_CCACTACAGACAGGCT	T-cells	9.12003	7.97074e-20	ulm
CID3586_CCACTACAGAGTCGGT	T-cells	5.52574	3.30844e-08	ulm
CID3586_CCACTACAGGCAGGTT	T-cells	2.36823	0.0178797	ulm
CID3586_CCACTACAGGTAGCCA	T-cells	4.66581	3.08737e-06	ulm
CID3586_CCACTACAGTGAACGC	T-cells	-2.61047	0.00904632	ulm
CID3586_CCACTACAGTTGCAGG	T-cells	-1.86058	0.0628138	ulm
CID3586_CCACTACAGTTGTAGA	T-cells	7.16418	8.00709e-13	ulm
CID3586_CCACTACCAACGATGG	T-cells	5.28403	1.27265e-07	ulm
CID3586_CCACTACCACCACGTG	T-cells	6.4632	1.04098e-10	ulm
CID3586_CCACTACCATTTGCCC	T-cells	3.10305	0.00191717	ulm
CID3586_CCACTACGTACTTGAC	T-cells	0.298287	0.765487	ulm
CID3586_CCACTACGTAGAAGGA	T-cells	-2.63464	0.0084269	ulm
CID3586_CCACTACGTAGCGTCC	T-cells	4.36162	1.2954e-05	ulm
CID3586_CCACTACGTCAAACTC	T-cells	3.36957	0.000753804	ulm
CID3586_CCACTACGTCACAAGG	T-cells	4.70269	2.57914e-06	ulm
CID3586_CCACTACGTTGATTGC	T-cells	0.976203	0.328972	ulm
CID3586_CCACTACGTTTGACAC	T-cells	3.67625	0.000237103	ulm
CID3586_CCACTACTCATAACCG	T-cells	-2.54231	0.0110172	ulm
CID3586_CCACTACTCTCGCATC	T-cells	3.93078	8.48612e-05	ulm
CID3586_CCAGCGAAGACCCACC	T-cells	1.26677	0.205247	ulm
CID3586_CCAGCGAAGAGCCTAG	T-cells	3.8901	0.000100422	ulm
CID3586_CCAGCGAAGATCACGG	T-cells	8.6356	6.12867e-18	ulm
CID3586_CCAGCGAAGATCCCAT	T-cells	2.1065	0.0351694	ulm
CID3586_CCAGCGAAGCAAATCA	T-cells	6.14017	8.34778e-10	ulm
CID3586_CCAGCGACAAGGACTG	T-cells	-2.42579	0.0152811	ulm
CID3586_CCAGCGACACATTTCT	T-cells	2.32136	0.0202742	ulm
CID3586_CCAGCGACACGCGAAA	T-cells	1.92857	0.0537942	ulm
CID3586_CCAGCGACAGCGTTCG	T-cells	-1.99674	0.0458622	ulm
CID3586_CCAGCGACAGTTCCCT	T-cells	1.66948	0.0950328	ulm
CID3586_CCAGCGACATAAGACA	T-cells	2.41501	0.0157409	ulm
CID3586_CCAGCGACATTCGACA	T-cells	3.81152	0.000138392	ulm
CID3586_CCAGCGAGTCAATGTC	T-cells	3.13336	0.00172984	ulm
CID3586_CCAGCGAGTGCCTGCA	T-cells	-1.87061	0.0614088	ulm
CID3586_CCAGCGAGTGGTGTAG	T-cells	-0.567441	0.570419	ulm
CID3586_CCAGCGAGTTATCACG	T-cells	-2.17615	0.0295516	ulm
CID3586_CCAGCGATCCGTCAAA	T-cells	2.28362	0.0224012	ulm
CID3586_CCATGTCAGCACAGGT	T-cells	8.98718	2.68286e-19	ulm
CID3586_CCATGTCAGCCACGTC	T-cells	-1.60529	0.10844	ulm
CID3586_CCATGTCAGCGCTTAT	T-cells	5.39714	6.82281e-08	ulm
CID3586_CCATGTCAGCTACCGC	T-cells	-2.979	0.00289423	ulm
CID3586_CCATGTCAGTTGTAGA	T-cells	3.62888	0.000285132	ulm
CID3586_CCATGTCCAAACGCGA	T-cells	1.11943	0.262964	ulm
CID3586_CCATGTCCAAGACACG	T-cells	8.09444	5.97049e-16	ulm
CID3586_CCATGTCCACGGCTAC	T-cells	1.95886	0.0501389	ulm
CID3586_CCATGTCGTCACACGC	T-cells	3.19919	0.00137957	ulm
CID3586_CCATGTCGTCATATCG	T-cells	-0.0206205	0.983549	ulm
CID3586_CCATGTCGTCTTTCAT	T-cells	2.94547	0.00322716	ulm
CID3586_CCATGTCGTGCAACTT	T-cells	5.56631	2.62429e-08	ulm
CID3586_CCATGTCGTTACTGAC	T-cells	5.47417	4.43128e-08	ulm
CID3586_CCATGTCGTTAGTGGG	T-cells	3.17734	0.00148784	ulm
CID3586_CCATGTCTCAAACCAC	T-cells	-1.70743	0.0877527	ulm
CID3586_CCATGTCTCGCGGATC	T-cells	3.91848	8.93087e-05	ulm
CID3586_CCATGTCTCGGCTTGG	T-cells	4.5112	6.47082e-06	ulm
CID3586_CCATGTCTCGGTCTAA	T-cells	3.9834	6.8097e-05	ulm
CID3586_CCATGTCTCTAACTCT	T-cells	6.34436	2.2657e-10	ulm
CID3586_CCATTCGAGACCCACC	T-cells	3.66697	0.000245873	ulm
CID3586_CCATTCGAGCGAGAAA	T-cells	1.38855	0.164981	ulm
CID3586_CCATTCGAGGAGCGAG	T-cells	-1.72256	0.0849776	ulm
CID3586_CCATTCGAGTTACCCA	T-cells	-1.10466	0.269314	ulm
CID3586_CCATTCGCAAGAAGAG	T-cells	1.45352	0.146091	ulm
CID3586_CCATTCGCACCCATGG	T-cells	6.91205	4.87347e-12	ulm
CID3586_CCATTCGCATCAGTCA	T-cells	-2.31724	0.0204976	ulm
CID3586_CCATTCGGTCGTCTTC	T-cells	3.63923	0.000273914	ulm
CID3586_CCATTCGTCAACGCTA	T-cells	-2.02994	0.0423711	ulm
CID3586_CCATTCGTCACTTATC	T-cells	-2.1556	0.0311231	ulm
CID3586_CCATTCGTCCAGAGGA	T-cells	-0.973961	0.330084	ulm
CID3586_CCATTCGTCCTCGCAT	T-cells	2.5122	0.0120033	ulm
CID3586_CCATTCGTCGCTAGCG	T-cells	3.08401	0.00204421	ulm
CID3586_CCCAATCAGCAGATCG	T-cells	3.09926	0.00194184	ulm
CID3586_CCCAATCAGTGATCGG	T-cells	5.63431	1.77349e-08	ulm
CID3586_CCCAATCCAATGGATA	T-cells	-1.15665	0.247424	ulm
CID3586_CCCAATCCAGACACTT	T-cells	4.86623	1.14327e-06	ulm
CID3586_CCCAATCCATACAGCT	T-cells	5.2706	1.3693e-07	ulm
CID3586_CCCAATCGTACCGGCT	T-cells	-0.165659	0.868426	ulm
CID3586_CCCAATCGTAGAAGGA	T-cells	3.79348	0.000148842	ulm
CID3586_CCCAATCGTAGCACGA	T-cells	-1.13121	0.257976	ulm
CID3586_CCCAATCGTCAATACC	T-cells	-0.0451707	0.963972	ulm
CID3586_CCCAATCTCAACGGGA	T-cells	1.54861	0.121485	ulm
CID3586_CCCAATCTCAAGATCC	T-cells	-1.4071	0.159408	ulm
CID3586_CCCAATCTCATCTGTT	T-cells	2.07122	0.0383464	ulm
CID3586_CCCAATCTCGCCAAAT	T-cells	1.21118	0.225838	ulm
CID3586_CCCAGTTAGACGCACA	T-cells	-2.09207	0.0364409	ulm
CID3586_CCCAGTTAGAGGTAGA	T-cells	-1.69388	0.0902979	ulm
CID3586_CCCAGTTAGGGCTCTC	T-cells	1.11718	0.263928	ulm
CID3586_CCCAGTTAGTGTCTCA	T-cells	-1.21198	0.225529	ulm
CID3586_CCCAGTTCACATGTGT	T-cells	3.89117	9.99806e-05	ulm
CID3586_CCCAGTTCAGTCACTA	T-cells	1.95021	0.0511602	ulm
CID3586_CCCAGTTCATCCGTGG	T-cells	6.09482	1.10904e-09	ulm
CID3586_CCCAGTTCATGCTAGT	T-cells	4.73185	2.23507e-06	ulm
CID3586_CCCAGTTGTCGATTGT	T-cells	-1.59872	0.109893	ulm
CID3586_CCCAGTTGTCTTCGTC	T-cells	1.17455	0.240184	ulm
CID3586_CCCAGTTGTGTAATGA	T-cells	3.95534	7.66036e-05	ulm
CID3586_CCCAGTTTCCATGAAC	T-cells	4.24815	2.162e-05	ulm
CID3586_CCCAGTTTCTGATACG	T-cells	-1.23295	0.217606	ulm
CID3586_CCCAGTTTCTGCGACG	T-cells	2.95053	0.00317472	ulm
CID3586_CCCATACCAAACTGCT	T-cells	3.52439	0.000425098	ulm
CID3586_CCCATACCAGCTGTGC	T-cells	5.38293	7.3836e-08	ulm
CID3586_CCCATACCATCACGTA	T-cells	-2.35748	0.0184059	ulm
CID3586_CCCATACGTACCGAGA	T-cells	3.37681	0.000734252	ulm
CID3586_CCCATACGTCATCCCT	T-cells	-2.00428	0.0450494	ulm
CID3586_CCCATACGTCTTCAAG	T-cells	3.90019	9.63266e-05	ulm
CID3586_CCCATACTCTTCAACT	T-cells	1.90069	0.0573521	ulm
CID3586_CCCTCCTAGCGTAGTG	T-cells	0.538475	0.590253	ulm
CID3586_CCCTCCTAGGGTTCCC	T-cells	1.77507	0.0758964	ulm
CID3586_CCCTCCTAGTAGCCGA	T-cells	2.61076	0.00903867	ulm
CID3586_CCCTCCTAGTCCGTAT	T-cells	-1.17665	0.239345	ulm
CID3586_CCCTCCTAGTGGGTTG	T-cells	-2.36643	0.0179672	ulm
CID3586_CCCTCCTCACATTTCT	T-cells	6.95162	3.68558e-12	ulm
CID3586_CCCTCCTCAGAGCCAA	T-cells	2.49507	0.0125985	ulm
CID3586_CCCTCCTCAGGGCATA	T-cells	5.82	5.94515e-09	ulm
CID3586_CCCTCCTCATCGGTTA	T-cells	-2.48499	0.0129608	ulm
CID3586_CCCTCCTGTCTAGTCA	T-cells	3.98148	6.86511e-05	ulm
CID3586_CCCTCCTGTTGGACCC	T-cells	3.03881	0.00237717	ulm
CID3586_CCCTCCTTCAGGCAAG	T-cells	-1.49427	0.135116	ulm
CID3586_CCGGGATAGACTAGAT	T-cells	4.20197	2.65372e-05	ulm
CID3586_CCGGGATAGGAATGGA	T-cells	7.00627	2.49971e-12	ulm
CID3586_CCGGGATAGTACCGGA	T-cells	1.73207	0.0832709	ulm
CID3586_CCGGGATCAACACGCC	T-cells	4.0042	6.23797e-05	ulm
CID3586_CCGGGATCAGTATCTG	T-cells	-2.99155	0.00277796	ulm
CID3586_CCGGGATGTGTCGCTG	T-cells	1.50348	0.132726	ulm
CID3586_CCGGGATTCAGTCAGT	T-cells	-2.55242	0.0107026	ulm
CID3586_CCGGGATTCCGTAGGC	T-cells	3.35711	0.000788597	ulm
CID3586_CCGGGATTCCTAGGGC	T-cells	1.47325	0.140693	ulm
CID3586_CCGGGATTCGTATCAG	T-cells	5.71011	1.13977e-08	ulm
CID3586_CCGGTAGAGACATAAC	T-cells	2.94809	0.00319992	ulm
CID3586_CCGGTAGAGTAAGTAC	T-cells	1.9514	0.0510183	ulm
CID3586_CCGGTAGAGTCAATAG	T-cells	-2.17933	0.0293149	ulm
CID3586_CCGGTAGCAGATCTGT	T-cells	1.66089	0.096746	ulm
CID3586_CCGGTAGCATGATCCA	T-cells	-0.984859	0.324701	ulm
CID3586_CCGGTAGCATTAACCG	T-cells	3.39049	0.00069859	ulm
CID3586_CCGGTAGCATTTCAGG	T-cells	2.44717	0.0144039	ulm
CID3586_CCGGTAGGTCCGAAGA	T-cells	-1.19404	0.23247	ulm
CID3586_CCGGTAGTCACAACGT	T-cells	-1.374	0.169452	ulm
CID3586_CCGGTAGTCCCTGACT	T-cells	2.81042	0.0049509	ulm
CID3586_CCGGTAGTCCGTCAAA	T-cells	2.14092	0.0322887	ulm
CID3586_CCGGTAGTCTCGCATC	T-cells	-1.86009	0.0628825	ulm
CID3586_CCGTACTAGGATCGCA	T-cells	2.62142	0.00876099	ulm
CID3586_CCGTACTAGGCAAAGA	T-cells	3.93331	8.3973e-05	ulm
CID3586_CCGTACTAGGGTTCCC	T-cells	-1.63676	0.101692	ulm
CID3586_CCGTACTCACAGCGTC	T-cells	0.995881	0.319316	ulm
CID3586_CCGTACTCACCCAGTG	T-cells	6.86792	6.64281e-12	ulm
CID3586_CCGTACTCACGTTGGC	T-cells	2.8524	0.00434198	ulm
CID3586_CCGTACTCATCGTCGG	T-cells	-1.36117	0.173469	ulm
CID3586_CCGTACTCATGCAACT	T-cells	3.42412	0.000617633	ulm
CID3586_CCGTACTCATGTCTCC	T-cells	-1.93802	0.0526308	ulm
CID3586_CCGTACTGTCAGTGGA	T-cells	1.06877	0.285183	ulm
CID3586_CCGTACTGTGACTCAT	T-cells	1.38695	0.165466	ulm
CID3586_CCGTACTGTGTCCTCT	T-cells	7.14189	9.41711e-13	ulm
CID3586_CCGTACTGTTATGCGT	T-cells	-0.818025	0.41335	ulm
CID3586_CCGTACTTCACCCTCA	T-cells	3.42842	0.000607932	ulm
CID3586_CCGTACTTCACTGGGC	T-cells	-0.0345661	0.972426	ulm
CID3586_CCGTACTTCATCTGTT	T-cells	3.6493	0.000263405	ulm
CID3586_CCGTACTTCCTAGAAC	T-cells	2.55201	0.0107154	ulm
CID3586_CCGTACTTCCTTTCTC	T-cells	3.57323	0.000353159	ulm
CID3586_CCGTACTTCTGAGGGA	T-cells	-2.28713	0.022195	ulm
CID3586_CCGTGGAAGATCCCAT	T-cells	1.83683	0.0662445	ulm
CID3586_CCGTGGACAATACGCT	T-cells	1.47946	0.139027	ulm
CID3586_CCGTGGACACACATGT	T-cells	-1.54963	0.121241	ulm
CID3586_CCGTGGACACCACGTG	T-cells	-2.07732	0.0377807	ulm
CID3586_CCGTGGAGTCTCCCTA	T-cells	4.14925	3.34493e-05	ulm
CID3586_CCGTGGAGTTCCACTC	T-cells	4.66779	3.05787e-06	ulm
CID3586_CCGTGGAGTTCTCATT	T-cells	7.83257	4.93848e-15	ulm
CID3586_CCGTGGATCAACCATG	T-cells	1.8555	0.0635346	ulm
CID3586_CCGTGGATCTCGCATC	T-cells	6.32358	2.59193e-10	ulm
CID3586_CCGTGGATCTTCGAGA	T-cells	4.91205	9.06073e-07	ulm
CID3586_CCGTTCACAATGGAAT	T-cells	6.74078	1.60415e-11	ulm
CID3586_CCGTTCACAGATCTGT	T-cells	3.61018	0.000306492	ulm
CID3586_CCGTTCACATGCTGGC	T-cells	1.59798	0.110058	ulm
CID3586_CCGTTCAGTATATGAG	T-cells	-1.62412	0.104361	ulm
CID3586_CCGTTCAGTGAGGGTT	T-cells	5.37065	7.90427e-08	ulm
CID3586_CCGTTCAGTGTCAATC	T-cells	2.92378	0.00346073	ulm
CID3586_CCGTTCATCCTGCTTG	T-cells	2.63681	0.00837332	ulm
CID3586_CCGTTCATCGTCCAGG	T-cells	-1.98059	0.0476462	ulm
CID3586_CCGTTCATCTGCAGTA	T-cells	5.4521	5.01741e-08	ulm
CID3586_CCTAAAGAGGGTATCG	T-cells	1.84322	0.0653076	ulm
CID3586_CCTAAAGAGTTGAGTA	T-cells	2.52425	0.0115997	ulm
CID3586_CCTAAAGCAAAGAATC	T-cells	3.84127	0.000122652	ulm
CID3586_CCTAAAGCAATGGAAT	T-cells	2.39781	0.0164995	ulm
CID3586_CCTAAAGCACGGTGTC	T-cells	7.17385	7.46242e-13	ulm
CID3586_CCTAAAGCAGCGTTCG	T-cells	2.64345	0.00821083	ulm
CID3586_CCTAAAGCATGCCCGA	T-cells	3.31973	0.000902115	ulm
CID3586_CCTAAAGGTAAACCTC	T-cells	2.24482	0.0247871	ulm
CID3586_CCTAAAGGTCCCGACA	T-cells	-2.26951	0.0232444	ulm
CID3586_CCTAAAGGTCCGAAGA	T-cells	0.964164	0.334971	ulm
CID3586_CCTAAAGGTTGGTTTG	T-cells	3.92702	8.62002e-05	ulm
CID3586_CCTAAAGTCCACGACG	T-cells	3.03046	0.00244395	ulm
CID3586_CCTAAAGTCGTAGGTT	T-cells	1.46751	0.142247	ulm
CID3586_CCTAAAGTCGTGGGAA	T-cells	3.53649	0.000406092	ulm
CID3586_CCTACACAGAGATGAG	T-cells	5.26233	1.43227e-07	ulm
CID3586_CCTACACAGAGTAATC	T-cells	-1.42967	0.152824	ulm
CID3586_CCTACACAGCGATCCC	T-cells	1.2773	0.201506	ulm
CID3586_CCTACACAGCTACCTA	T-cells	4.51267	6.42613e-06	ulm
CID3586_CCTACACAGCTAGGCA	T-cells	2.40195	0.0163139	ulm
CID3586_CCTACACAGCTAGTTC	T-cells	8.65547	5.15191e-18	ulm
CID3586_CCTACACAGGCGACAT	T-cells	4.00594	6.19217e-05	ulm
CID3586_CCTACACAGTACATGA	T-cells	3.12887	0.00175648	ulm
CID3586_CCTACACAGTCCAGGA	T-cells	-2.54215	0.0110225	ulm
CID3586_CCTACACCACACCGCA	T-cells	-1.06177	0.288351	ulm
CID3586_CCTACACCAGTTTACG	T-cells	1.93986	0.0524064	ulm
CID3586_CCTACACGTGGTCCGT	T-cells	-2.97174	0.00296355	ulm
CID3586_CCTACACTCAACCATG	T-cells	-2.30633	0.021099	ulm
CID3586_CCTACACTCATCTGTT	T-cells	3.36469	0.000767264	ulm
CID3586_CCTACCAAGGACGAAA	T-cells	8.23418	1.88119e-16	ulm
CID3586_CCTACCAAGGCAGGTT	T-cells	-2.06967	0.0384915	ulm
CID3586_CCTACCAAGGTTACCT	T-cells	2.36728	0.0179257	ulm
CID3586_CCTACCACAAAGGCGT	T-cells	7.96483	1.71325e-15	ulm
CID3586_CCTACCAGTACCGTTA	T-cells	2.32825	0.0199058	ulm
CID3586_CCTACCAGTCAATACC	T-cells	7.82081	5.42161e-15	ulm
CID3586_CCTACCAGTGTAAGTA	T-cells	6.22354	4.92549e-10	ulm
CID3586_CCTACCATCATGCATG	T-cells	4.48709	7.24718e-06	ulm
CID3586_CCTACCATCGCAGGCT	T-cells	-1.48264	0.13818	ulm
CID3586_CCTACCATCTCGTATT	T-cells	5.27321	1.34991e-07	ulm
CID3586_CCTAGCTAGACTTGAA	T-cells	3.21196	0.00131974	ulm
CID3586_CCTAGCTAGATATACG	T-cells	1.1961	0.231668	ulm
CID3586_CCTAGCTAGTAGGCCA	T-cells	7.03301	2.06495e-12	ulm
CID3586_CCTAGCTAGTTACGGG	T-cells	6.07262	1.27367e-09	ulm
CID3586_CCTAGCTCAAGGTGTG	T-cells	5.17422	2.30344e-07	ulm
CID3586_CCTAGCTCAGACGTAG	T-cells	4.67962	2.88667e-06	ulm
CID3586_CCTAGCTCATGGGAAC	T-cells	3.04122	0.00235823	ulm
CID3586_CCTAGCTGTCAACATC	T-cells	4.30269	1.69276e-05	ulm
CID3586_CCTAGCTGTCAACTGT	T-cells	-1.65402	0.0981335	ulm
CID3586_CCTAGCTGTTCTGGTA	T-cells	3.94983	7.83885e-05	ulm
CID3586_CCTAGCTGTTGAGGTG	T-cells	3.96651	7.31039e-05	ulm
CID3586_CCTAGCTTCAGCATGT	T-cells	2.34678	0.0189429	ulm
CID3586_CCTAGCTTCCAACCAA	T-cells	-2.25563	0.024101	ulm
CID3586_CCTAGCTTCCAGTAGT	T-cells	-2.91491	0.00356054	ulm
CID3586_CCTAGCTTCCCAAGTA	T-cells	1.55288	0.120464	ulm
CID3586_CCTAGCTTCCGCGCAA	T-cells	5.00658	5.57209e-07	ulm
CID3586_CCTAGCTTCCTTTCTC	T-cells	2.28534	0.0222998	ulm
CID3586_CCTAGCTTCTCTAGGA	T-cells	2.82261	0.00476661	ulm
CID3586_CCTAGCTTCTTGTTTG	T-cells	3.63933	0.000273808	ulm
CID3586_CCTATTAAGAAGAAGC	T-cells	6.15926	7.40222e-10	ulm
CID3586_CCTATTAAGGCCATAG	T-cells	2.91923	0.00351162	ulm
CID3586_CCTATTAAGTACGTAA	T-cells	-1.03526	0.300555	ulm
CID3586_CCTATTACAAGCTGTT	T-cells	-2.15481	0.0311847	ulm
CID3586_CCTATTACAGCTCCGA	T-cells	3.27454	0.00105954	ulm
CID3586_CCTATTACATCACGAT	T-cells	2.59251	0.00953243	ulm
CID3586_CCTATTACATCCTTGC	T-cells	2.87143	0.00408902	ulm
CID3586_CCTATTACATGGTCAT	T-cells	2.85006	0.00437411	ulm
CID3586_CCTATTATCACGACTA	T-cells	3.30187	0.000961551	ulm
CID3586_CCTATTATCATCGCTC	T-cells	1.04213	0.297362	ulm
CID3586_CCTATTATCCGAGCCA	T-cells	-1.40095	0.16124	ulm
CID3586_CCTATTATCTAGCACA	T-cells	-1.8468	0.0647861	ulm
CID3586_CCTATTATCTCAAGTG	T-cells	6.34215	2.29833e-10	ulm
CID3586_CCTATTATCTCACATT	T-cells	4.17038	3.04957e-05	ulm
CID3586_CCTCAGTAGAACAATC	T-cells	2.9496	0.00318433	ulm
CID3586_CCTCAGTAGACTTGAA	T-cells	3.37954	0.000727015	ulm
CID3586_CCTCAGTAGAGAGCTC	T-cells	1.55087	0.120944	ulm
CID3586_CCTCAGTCAGCTTCGG	T-cells	7.56118	4.10944e-14	ulm
CID3586_CCTCAGTGTCAATGTC	T-cells	-1.48577	0.13735	ulm
CID3586_CCTCAGTGTCTGATCA	T-cells	4.52513	6.05923e-06	ulm
CID3586_CCTCAGTGTTATGCGT	T-cells	4.1106	3.95699e-05	ulm
CID3586_CCTCAGTTCAGCAACT	T-cells	-2.56314	0.0103778	ulm
CID3586_CCTCAGTTCCTAGTGA	T-cells	1.54264	0.12293	ulm
CID3586_CCTCAGTTCGTGACAT	T-cells	1.75842	0.0786856	ulm
CID3586_CCTCAGTTCTTGAGGT	T-cells	-2.63455	0.00842916	ulm
CID3586_CCTCTGACAAGTCTGT	T-cells	0.39665	0.691628	ulm
CID3586_CCTCTGACAATAAGCA	T-cells	0.816894	0.413995	ulm
CID3586_CCTCTGACACAGAGGT	T-cells	-1.48722	0.136966	ulm
CID3586_CCTCTGACATACGCTA	T-cells	-0.968204	0.33295	ulm
CID3586_CCTCTGACATTCCTCG	T-cells	2.56899	0.0102044	ulm
CID3586_CCTCTGAGTCGCATAT	T-cells	3.90382	9.4895e-05	ulm
CID3586_CCTCTGATCAGATAAG	T-cells	-1.25027	0.211212	ulm
CID3586_CCTCTGATCAGTTAGC	T-cells	-1.23069	0.218448	ulm
CID3586_CCTCTGATCTTCGGTC	T-cells	3.58757	0.000334314	ulm
CID3586_CCTTACGAGATCTGAA	T-cells	2.48659	0.0129028	ulm
CID3586_CCTTACGAGTGGACGT	T-cells	1.60001	0.109608	ulm
CID3586_CCTTACGAGTTAACGA	T-cells	5.62437	1.87858e-08	ulm
CID3586_CCTTACGCAACTTGAC	T-cells	7.09647	1.3085e-12	ulm
CID3586_CCTTACGCAAGAAGAG	T-cells	4.47252	7.75886e-06	ulm
CID3586_CCTTACGCAGATGGCA	T-cells	2.50905	0.012111	ulm
CID3586_CCTTACGGTAAGTGGC	T-cells	3.53493	0.0004085	ulm
CID3586_CCTTACGGTCACACGC	T-cells	-2.1	0.0357375	ulm
CID3586_CCTTACGGTCGTGGCT	T-cells	5.98449	2.19555e-09	ulm
CID3586_CCTTACGGTGAAATCA	T-cells	-2.53377	0.0112893	ulm
CID3586_CCTTACGGTGCAACTT	T-cells	-2.5422	0.0110206	ulm
CID3586_CCTTACGGTTACGGAG	T-cells	2.20888	0.0271903	ulm
CID3586_CCTTACGTCAATCTCT	T-cells	2.44487	0.0144962	ulm
CID3586_CCTTACGTCCAAGTAC	T-cells	1.86919	0.0616055	ulm
CID3586_CCTTACGTCGGAAATA	T-cells	4.32194	1.55164e-05	ulm
CID3586_CCTTACGTCTACCAGA	T-cells	-1.51035	0.130965	ulm
CID3586_CCTTCCCAGACCTAGG	T-cells	6.52124	7.08439e-11	ulm
CID3586_CCTTCCCAGATGCCTT	T-cells	-2.60959	0.00906969	ulm
CID3586_CCTTCCCAGGCAGTCA	T-cells	3.22109	0.00127841	ulm
CID3586_CCTTCCCCACCCATGG	T-cells	8.00709	1.21708e-15	ulm
CID3586_CCTTCCCCAGTATGCT	T-cells	1.68434	0.092127	ulm
CID3586_CCTTCCCCATCGGGTC	T-cells	0.941918	0.346242	ulm
CID3586_CCTTCCCGTCACAAGG	T-cells	2.1893	0.0285829	ulm
CID3586_CCTTCCCGTCTCCACT	T-cells	3.68715	0.000227182	ulm
CID3586_CCTTCCCTCGGCTTGG	T-cells	4.11294	3.91694e-05	ulm
CID3586_CCTTCCCTCTTCATGT	T-cells	3.32049	0.000899681	ulm
CID3586_CCTTCGAAGCAATCTC	T-cells	6.37563	1.84881e-10	ulm
CID3586_CCTTCGAAGCTAGTCT	T-cells	-2.20362	0.0275589	ulm
CID3586_CCTTCGAAGTGCGTGA	T-cells	7.62458	2.52127e-14	ulm
CID3586_CCTTCGACAAGCGTAG	T-cells	6.75055	1.49993e-11	ulm
CID3586_CCTTCGACAAGTAATG	T-cells	5.02847	4.97293e-07	ulm
CID3586_CCTTCGAGTAATCGTC	T-cells	-2.42738	0.015214	ulm
CID3586_CCTTCGAGTAGTACCT	T-cells	-2.57183	0.0101212	ulm
CID3586_CCTTCGAGTCGAAAGC	T-cells	3.94556	7.97949e-05	ulm
CID3586_CCTTCGAGTCGGATCC	T-cells	3.92544	8.67648e-05	ulm
CID3586_CCTTCGAGTGTCAATC	T-cells	2.41854	0.015589	ulm
CID3586_CCTTCGATCATAGCAC	T-cells	0.24391	0.807302	ulm
CID3586_CCTTCGATCGAGGTAG	T-cells	1.79352	0.0728996	ulm
CID3586_CCTTTCTCAAGACACG	T-cells	2.14672	0.0318235	ulm
CID3586_CCTTTCTGTAGTGAAT	T-cells	8.38137	5.45928e-17	ulm
CID3586_CCTTTCTGTGACGGTA	T-cells	6.74895	1.51655e-11	ulm
CID3586_CCTTTCTTCCACGCAG	T-cells	5.67561	1.3948e-08	ulm
CID3586_CCTTTCTTCCGCGCAA	T-cells	-1.51531	0.129704	ulm
CID3586_CCTTTCTTCTCGGACG	T-cells	6.97854	3.04507e-12	ulm
CID3586_CGAACATAGATATGCA	T-cells	4.03843	5.39453e-05	ulm
CID3586_CGAACATAGATGTAAC	T-cells	3.80998	0.000139258	ulm
CID3586_CGAACATAGCTGAAAT	T-cells	7.78815	7.02012e-15	ulm
CID3586_CGAACATAGGCATGTG	T-cells	5.26615	1.4028e-07	ulm
CID3586_CGAACATAGGTGATTA	T-cells	-1.05869	0.28975	ulm
CID3586_CGAACATCAAGGTTTC	T-cells	-2.01292	0.044132	ulm
CID3586_CGAACATCACCAGTTA	T-cells	-2.35148	0.0187052	ulm
CID3586_CGAACATCACTTAACG	T-cells	7.04625	1.87804e-12	ulm
CID3586_CGAACATCATCTCCCA	T-cells	-0.317606	0.750786	ulm
CID3586_CGAACATGTAATCACC	T-cells	6.2381	4.48893e-10	ulm
CID3586_CGAACATTCACCATAG	T-cells	1.25963	0.207813	ulm
CID3586_CGAACATTCACCGTAA	T-cells	2.13874	0.0324648	ulm
CID3586_CGAACATTCACCTCGT	T-cells	-1.51042	0.130947	ulm
CID3586_CGAACATTCAGTTGAC	T-cells	3.14588	0.00165749	ulm
CID3586_CGAACATTCGGCGCAT	T-cells	4.25908	2.05904e-05	ulm
CID3586_CGAATGTAGAACAACT	T-cells	3.51215	0.000445154	ulm
CID3586_CGAATGTAGCTGATAA	T-cells	6.84941	7.55982e-12	ulm
CID3586_CGAATGTAGTGAAGTT	T-cells	-0.914584	0.360418	ulm
CID3586_CGAATGTCAAGGTTTC	T-cells	2.53814	0.0111495	ulm
CID3586_CGAATGTCACATGACT	T-cells	3.81707	0.000135321	ulm
CID3586_CGAATGTCAGCGTAAG	T-cells	2.2971	0.0216199	ulm
CID3586_CGAATGTGTAGCTAAA	T-cells	1.8195	0.0688447	ulm
CID3586_CGAATGTGTCGAACAG	T-cells	5.65347	1.58679e-08	ulm
CID3586_CGAATGTTCGGTCCGA	T-cells	2.98544	0.00283402	ulm
CID3586_CGACCTTAGTGTCCCG	T-cells	1.92076	0.0547709	ulm
CID3586_CGACCTTCACCGAAAG	T-cells	2.56756	0.0102465	ulm
CID3586_CGACCTTCAGCTCGCA	T-cells	6.44352	1.18516e-10	ulm
CID3586_CGACCTTCAGGAATCG	T-cells	4.19812	2.69925e-05	ulm
CID3586_CGACCTTCAGGGCATA	T-cells	1.89772	0.0577432	ulm
CID3586_CGACCTTCATTTCAGG	T-cells	7.35595	1.94469e-13	ulm
CID3586_CGACCTTGTAATCGTC	T-cells	3.95292	7.73807e-05	ulm
CID3586_CGACCTTGTCCGAAGA	T-cells	-2.36655	0.0179612	ulm
CID3586_CGACCTTGTTACGCGC	T-cells	2.59748	0.00939581	ulm
CID3586_CGACCTTTCAATAAGG	T-cells	3.7527	0.000175275	ulm
CID3586_CGACCTTTCAATACCG	T-cells	-1.30321	0.192512	ulm
CID3586_CGACCTTTCCCTCAGT	T-cells	1.80858	0.0705258	ulm
CID3586_CGACCTTTCCTCATTA	T-cells	3.13093	0.00174421	ulm
CID3586_CGACCTTTCGTCACGG	T-cells	0.637275	0.523951	ulm
CID3586_CGACCTTTCTAACTCT	T-cells	3.99305	6.53862e-05	ulm
CID3586_CGACCTTTCTGTCAAG	T-cells	-1.73617	0.0825437	ulm
CID3586_CGACTTCAGACCACGA	T-cells	-1.17418	0.240332	ulm
CID3586_CGACTTCAGACTAAGT	T-cells	-2.34956	0.018802	ulm
CID3586_CGACTTCAGGCAATTA	T-cells	-1.48661	0.137128	ulm
CID3586_CGACTTCAGTACGCGA	T-cells	-2.6085	0.00909844	ulm
CID3586_CGACTTCCACTGCCAG	T-cells	2.12749	0.0333873	ulm
CID3586_CGACTTCCATAAGACA	T-cells	4.81522	1.47762e-06	ulm
CID3586_CGACTTCGTGAAAGAG	T-cells	1.99317	0.0462525	ulm
CID3586_CGACTTCGTGCCTTGG	T-cells	-1.56697	0.117132	ulm
CID3586_CGACTTCGTGCTAGCC	T-cells	7.83747	4.75006e-15	ulm
CID3586_CGACTTCGTTGGGACA	T-cells	3.85117	0.000117802	ulm
CID3586_CGACTTCTCACGACTA	T-cells	-2.34548	0.0190093	ulm
CID3586_CGACTTCTCAGTCAGT	T-cells	1.34833	0.177563	ulm
CID3586_CGACTTCTCAGTCCCT	T-cells	4.99894	5.79745e-07	ulm
CID3586_CGACTTCTCGACAGCC	T-cells	2.26531	0.0235008	ulm
CID3586_CGACTTCTCGCCTGTT	T-cells	3.35858	0.000784416	ulm
CID3586_CGACTTCTCTTGTATC	T-cells	4.87792	1.07763e-06	ulm
CID3586_CGAGAAGAGAGTCTGG	T-cells	4.04224	5.30769e-05	ulm
CID3586_CGAGAAGAGCCCGAAA	T-cells	1.71853	0.08571	ulm
CID3586_CGAGAAGAGTGAACGC	T-cells	6.19814	5.78855e-10	ulm
CID3586_CGAGAAGCAAGAAGAG	T-cells	7.79106	6.86069e-15	ulm
CID3586_CGAGAAGCAGGTTTCA	T-cells	2.56913	0.0102004	ulm
CID3586_CGAGAAGGTACGCACC	T-cells	7.87123	3.63036e-15	ulm
CID3586_CGAGAAGGTGATGTGG	T-cells	1.09382	0.274044	ulm
CID3586_CGAGAAGGTGTGAAAT	T-cells	-1.33008	0.183503	ulm
CID3586_CGAGAAGGTTCTGTTT	T-cells	1.98953	0.046652	ulm
CID3586_CGAGAAGTCATGTCTT	T-cells	2.98026	0.00288238	ulm
CID3586_CGAGAAGTCCCTCTTT	T-cells	2.78774	0.00531104	ulm
CID3586_CGAGAAGTCTCCAACC	T-cells	3.13447	0.00172329	ulm
CID3586_CGAGAAGTCTGCAGTA	T-cells	3.47023	0.000520751	ulm
CID3586_CGAGCACAGCAGACTG	T-cells	-2.52853	0.0114592	ulm
CID3586_CGAGCACCACAGACTT	T-cells	-0.133773	0.893583	ulm
CID3586_CGAGCACCACGTCTCT	T-cells	1.69764	0.0895857	ulm
CID3586_CGAGCACCAGACTCGC	T-cells	2.83532	0.004581	ulm
CID3586_CGAGCACCATCACGAT	T-cells	2.76977	0.00561303	ulm
CID3586_CGAGCACGTAACGCGA	T-cells	0.513268	0.607768	ulm
CID3586_CGAGCACGTGCCTGGT	T-cells	3.83629	0.000125164	ulm
CID3586_CGAGCACGTGCGATAG	T-cells	3.02179	0.00251499	ulm
CID3586_CGAGCACGTTAAGTAG	T-cells	2.71469	0.00663756	ulm
CID3586_CGAGCACGTTTGTTTC	T-cells	4.99447	5.93311e-07	ulm
CID3586_CGAGCACTCGGTTAAC	T-cells	3.87558	0.0001066	ulm
CID3586_CGAGCACTCTAACTGG	T-cells	2.67924	0.00738302	ulm
CID3586_CGAGCCAAGACCACGA	T-cells	6.05029	1.46311e-09	ulm
CID3586_CGAGCCAAGCAGACTG	T-cells	-0.314581	0.753082	ulm
CID3586_CGAGCCAAGGATGGAA	T-cells	1.91515	0.0554828	ulm
CID3586_CGAGCCAAGGCCCGTT	T-cells	3.54401	0.000394696	ulm
CID3586_CGAGCCAAGGGCTTGA	T-cells	-3.13148	0.00174096	ulm
CID3586_CGAGCCAAGTGACTCT	T-cells	5.81164	6.24954e-09	ulm
CID3586_CGAGCCAAGTTATCGC	T-cells	4.30355	1.68621e-05	ulm
CID3586_CGAGCCACAATTGCTG	T-cells	8.61703	7.20555e-18	ulm
CID3586_CGAGCCACAGGTCCAC	T-cells	0.830896	0.406039	ulm
CID3586_CGAGCCACAGTTTACG	T-cells	3.7534	0.000174786	ulm
CID3586_CGAGCCAGTCCATCCT	T-cells	-2.38794	0.0169494	ulm
CID3586_CGAGCCAGTCGATTGT	T-cells	2.47748	0.0132368	ulm
CID3586_CGAGCCAGTCTGATTG	T-cells	3.10909	0.00187839	ulm
CID3586_CGAGCCAGTGAGGGTT	T-cells	4.43531	9.22699e-06	ulm
CID3586_CGAGCCAGTTACGCGC	T-cells	1.11798	0.263586	ulm
CID3586_CGAGCCAGTTAGATGA	T-cells	4.4306	9.43078e-06	ulm
CID3586_CGAGCCATCAACGGGA	T-cells	1.51118	0.130754	ulm
CID3586_CGAGCCATCTCGGACG	T-cells	2.6481	0.00809872	ulm
CID3586_CGATCGGAGGACACCA	T-cells	0.505351	0.613316	ulm
CID3586_CGATCGGAGTCCAGGA	T-cells	1.47498	0.140228	ulm
CID3586_CGATCGGAGTGAAGAG	T-cells	0.999647	0.317489	ulm
CID3586_CGATCGGCAAAGGCGT	T-cells	3.14048	0.00168839	ulm
CID3586_CGATCGGGTCGTTGTA	T-cells	-2.55309	0.010682	ulm
CID3586_CGATCGGGTCTAGTCA	T-cells	4.94719	7.57042e-07	ulm
CID3586_CGATCGGTCAGCAACT	T-cells	4.42535	9.66263e-06	ulm
CID3586_CGATCGGTCATGTGGT	T-cells	1.79742	0.0722787	ulm
CID3586_CGATCGGTCCTCATTA	T-cells	3.15758	0.00159241	ulm
CID3586_CGATCGGTCTATCCTA	T-cells	2.69876	0.00696372	ulm
CID3586_CGATCGGTCTTTACGT	T-cells	0.850449	0.395082	ulm
CID3586_CGATGGCAGATACACA	T-cells	0.689438	0.490553	ulm
CID3586_CGATGGCAGATCACGG	T-cells	3.69549	0.000219858	ulm
CID3586_CGATGGCAGATCCCGC	T-cells	-2.24818	0.0245722	ulm
CID3586_CGATGGCAGGAATTAC	T-cells	1.49793	0.134163	ulm
CID3586_CGATGGCAGGCGCTCT	T-cells	1.69309	0.0904486	ulm
CID3586_CGATGGCAGGTGTTAA	T-cells	9.22875	2.91399e-20	ulm
CID3586_CGATGGCAGTCTCAAC	T-cells	5.12593	2.97923e-07	ulm
CID3586_CGATGGCAGTGTCCAT	T-cells	2.44037	0.0146779	ulm
CID3586_CGATGGCAGTGTCCCG	T-cells	4.59007	4.44908e-06	ulm
CID3586_CGATGGCCAAGCTGTT	T-cells	3.07443	0.00211094	ulm
CID3586_CGATGGCCAGCTTCGG	T-cells	-1.98845	0.0467714	ulm
CID3586_CGATGGCGTCCATCCT	T-cells	0.643174	0.520116	ulm
CID3586_CGATGGCTCAGTCCCT	T-cells	6.53338	6.53392e-11	ulm
CID3586_CGATGGCTCCAGAGGA	T-cells	-1.78271	0.074644	ulm
CID3586_CGATGGCTCCGCAGTG	T-cells	2.30979	0.0209068	ulm
CID3586_CGATGGCTCGTCTGAA	T-cells	0.129418	0.897028	ulm
CID3586_CGATGGCTCTGTTGAG	T-cells	2.89725	0.00376729	ulm
CID3586_CGATGGCTCTTTCCTC	T-cells	-2.67861	0.00739699	ulm
CID3586_CGATGTACACGCATCG	T-cells	-2.30906	0.0209473	ulm
CID3586_CGATGTACAGCTGCAC	T-cells	4.59623	4.31969e-06	ulm
CID3586_CGATGTAGTACCGGCT	T-cells	2.38527	0.017073	ulm
CID3586_CGATGTAGTTCTGGTA	T-cells	-2.04888	0.040483	ulm
CID3586_CGATGTAGTTGCGCAC	T-cells	-1.62705	0.103738	ulm
CID3586_CGATGTATCAACACGT	T-cells	1.94321	0.0519999	ulm
CID3586_CGATGTATCAGCGACC	T-cells	5.88815	3.94727e-09	ulm
CID3586_CGATGTATCCCGACTT	T-cells	-2.00873	0.0445751	ulm
CID3586_CGATGTATCCGCAGTG	T-cells	-1.59428	0.110883	ulm
CID3586_CGATGTATCGCATGGC	T-cells	2.95161	0.00316365	ulm
CID3586_CGATTGAAGCGTGTCC	T-cells	5.0588	4.24418e-07	ulm
CID3586_CGATTGAAGGATATAC	T-cells	4.4744	7.69091e-06	ulm
CID3586_CGATTGAAGTCAATAG	T-cells	0.530784	0.595572	ulm
CID3586_CGATTGACATAAAGGT	T-cells	-2.36492	0.0180402	ulm
CID3586_CGATTGACATAACCTG	T-cells	-1.47633	0.139865	ulm
CID3586_CGATTGACATCGGACC	T-cells	-1.46094	0.144042	ulm
CID3586_CGATTGAGTATAAACG	T-cells	-2.82229	0.00477137	ulm
CID3586_CGATTGAGTCTAAACC	T-cells	-1.65292	0.098358	ulm
CID3586_CGATTGAGTGGCCCTA	T-cells	3.91916	8.90578e-05	ulm
CID3586_CGATTGAGTGGTAACG	T-cells	-1.59434	0.11087	ulm
CID3586_CGATTGAGTGTTAAGA	T-cells	1.23149	0.218151	ulm
CID3586_CGATTGATCAACTCTT	T-cells	1.59688	0.110303	ulm
CID3586_CGATTGATCTAACTTC	T-cells	5.99367	2.07522e-09	ulm
CID3586_CGATTGATCTGGTATG	T-cells	-2.52955	0.0114261	ulm
CID3586_CGATTGATCTTCAACT	T-cells	1.05243	0.292609	ulm
CID3586_CGCCAAGAGGACTGGT	T-cells	-1.5792	0.114302	ulm
CID3586_CGCCAAGAGTGTTGAA	T-cells	-2.29856	0.0215368	ulm
CID3586_CGCCAAGAGTTAAGTG	T-cells	-1.69189	0.0906783	ulm
CID3586_CGCCAAGCAAGTCTGT	T-cells	4.16843	3.07572e-05	ulm
CID3586_CGCCAAGCATCAGTCA	T-cells	-2.70875	0.00675767	ulm
CID3586_CGCCAAGGTGGAAAGA	T-cells	2.02493	0.0428832	ulm
CID3586_CGCCAAGTCACCAGGC	T-cells	-2.10759	0.0350747	ulm
CID3586_CGCCAAGTCACCGTAA	T-cells	2.75781	0.00582251	ulm
CID3586_CGCCAAGTCAGGCAAG	T-cells	5.07253	3.94927e-07	ulm
CID3586_CGCCAAGTCCAAAGTC	T-cells	7.5481	4.54286e-14	ulm
CID3586_CGCCAAGTCCCTGACT	T-cells	3.33987	0.000839197	ulm
CID3586_CGCCAAGTCCTCAACC	T-cells	-1.10608	0.2687	ulm
CID3586_CGCCAAGTCGAGAACG	T-cells	1.94466	0.0518259	ulm
CID3586_CGCCAAGTCGCAGGCT	T-cells	-1.00714	0.313876	ulm
CID3586_CGCCAAGTCGGAATCT	T-cells	-2.02585	0.042789	ulm
CID3586_CGCCAAGTCTAACCGA	T-cells	2.18031	0.0292422	ulm
CID3586_CGCCAAGTCTTAGAGC	T-cells	1.54162	0.123177	ulm
CID3586_CGCGGTAAGATCTGCT	T-cells	-1.7952	0.0726319	ulm
CID3586_CGCGGTAAGATGTGTA	T-cells	1.32482	0.185242	ulm
CID3586_CGCGGTAAGCAATATG	T-cells	-0.0747148	0.940442	ulm
CID3586_CGCGGTAAGCATCATC	T-cells	2.55543	0.0106108	ulm
CID3586_CGCGGTAAGGGTCGAT	T-cells	-1.93055	0.0535486	ulm
CID3586_CGCGGTAGTACTCTCC	T-cells	2.38626	0.017027	ulm
CID3586_CGCGGTAGTATGAATG	T-cells	2.09912	0.0358145	ulm
CID3586_CGCGGTAGTCTCTTTA	T-cells	1.86104	0.0627483	ulm
CID3586_CGCGGTAGTTCGCGAC	T-cells	3.39531	0.000686399	ulm
CID3586_CGCGGTATCCGAGCCA	T-cells	3.82361	0.000131783	ulm
CID3586_CGCGGTATCCTCATTA	T-cells	5.50836	3.65182e-08	ulm
CID3586_CGCGGTATCGGATGGA	T-cells	3.63237	0.000281307	ulm
CID3586_CGCGGTATCTACTATC	T-cells	-1.51599	0.129533	ulm
CID3586_CGCGTTTAGCCTATGT	T-cells	4.17429	2.99767e-05	ulm
CID3586_CGCGTTTAGCGATTCT	T-cells	4.19268	2.76478e-05	ulm
CID3586_CGCGTTTAGGAGTTTA	T-cells	3.50533	0.00045671	ulm
CID3586_CGCGTTTAGTCTCAAC	T-cells	1.26839	0.204668	ulm
CID3586_CGCGTTTCAATGGAAT	T-cells	2.43052	0.0150829	ulm
CID3586_CGCGTTTCAGAAGCAC	T-cells	-2.15805	0.0309323	ulm
CID3586_CGCGTTTCATGCAACT	T-cells	2.71426	0.00664621	ulm
CID3586_CGCGTTTGTCGACTGC	T-cells	-1.51453	0.129903	ulm
CID3586_CGCGTTTGTTTGACAC	T-cells	-1.24018	0.214918	ulm
CID3586_CGCGTTTTCAACGGCC	T-cells	4.63407	3.6007e-06	ulm
CID3586_CGCGTTTTCCCGGATG	T-cells	-1.89027	0.0587317	ulm
CID3586_CGCGTTTTCGTCTGCT	T-cells	-2.32988	0.0198189	ulm
CID3586_CGCGTTTTCTCATTCA	T-cells	1.84447	0.065124	ulm
CID3586_CGCTATCAGACCTTTG	T-cells	1.16157	0.245418	ulm
CID3586_CGCTATCAGAGCTGGT	T-cells	2.25518	0.0241295	ulm
CID3586_CGCTATCAGTGAAGTT	T-cells	1.43504	0.151287	ulm
CID3586_CGCTATCCACCAGGTC	T-cells	3.70602	0.000210925	ulm
CID3586_CGCTATCCAGGCTCAC	T-cells	-1.26288	0.206644	ulm
CID3586_CGCTATCCATACAGCT	T-cells	2.22574	0.0260388	ulm
CID3586_CGCTATCGTCCGAGTC	T-cells	4.95372	7.32076e-07	ulm
CID3586_CGCTATCGTCGAACAG	T-cells	7.25611	4.0812e-13	ulm
CID3586_CGCTATCGTTGGTTTG	T-cells	1.22037	0.222336	ulm
CID3586_CGCTATCTCAATAAGG	T-cells	3.64239	0.000270579	ulm
CID3586_CGCTATCTCAGAAATG	T-cells	13.509	1.83506e-41	ulm
CID3586_CGCTATCTCCTGTAGA	T-cells	3.18466	0.00145073	ulm
CID3586_CGCTATCTCGAGGTAG	T-cells	-1.82786	0.0675805	ulm
CID3586_CGCTATCTCGGAGGTA	T-cells	3.00839	0.0026286	ulm
CID3586_CGCTGGAAGAACAACT	T-cells	2.22233	0.0262687	ulm
CID3586_CGCTGGAAGCCCAACC	T-cells	-1.05247	0.292594	ulm
CID3586_CGCTGGAAGTACACCT	T-cells	3.67121	0.000241832	ulm
CID3586_CGCTGGAAGTATCTCG	T-cells	4.41364	1.02005e-05	ulm
CID3586_CGCTGGAAGTCCCACG	T-cells	-2.03318	0.0420429	ulm
CID3586_CGCTGGAAGTTAGGTA	T-cells	1.56407	0.117813	ulm
CID3586_CGCTGGACAATGTAAG	T-cells	2.14669	0.0318262	ulm
CID3586_CGCTGGACACCCTATC	T-cells	1.72454	0.0846214	ulm
CID3586_CGCTGGAGTACAAGTA	T-cells	3.21778	0.00129326	ulm
CID3586_CGCTGGAGTAGGGTAC	T-cells	2.60406	0.00921727	ulm
CID3586_CGCTGGAGTCAAAGCG	T-cells	3.15909	0.00158423	ulm
CID3586_CGCTGGAGTCACCTAA	T-cells	-1.17319	0.240729	ulm
CID3586_CGCTGGAGTCCGAACC	T-cells	3.89262	9.93817e-05	ulm
CID3586_CGCTGGAGTCGTTGTA	T-cells	-1.80278	0.071433	ulm
CID3586_CGCTGGAGTGTGTGCC	T-cells	1.99561	0.0459852	ulm
CID3586_CGCTGGAGTGTTAAGA	T-cells	2.15987	0.0307906	ulm
CID3586_CGCTGGATCAGTTCGA	T-cells	3.60651	0.000310856	ulm
CID3586_CGCTGGATCCTGTAGA	T-cells	-2.81455	0.00488772	ulm
CID3586_CGCTGGATCTCCAACC	T-cells	1.11151	0.26636	ulm
CID3586_CGCTTCAAGACTAGGC	T-cells	8.2771	1.31438e-16	ulm
CID3586_CGCTTCAAGAGTCGGT	T-cells	-0.814659	0.415274	ulm
CID3586_CGCTTCAAGATGTAAC	T-cells	1.15817	0.246803	ulm
CID3586_CGCTTCAAGCACCGTC	T-cells	1.00792	0.313503	ulm
CID3586_CGCTTCACACGAAACG	T-cells	-1.76596	0.0774126	ulm
CID3586_CGCTTCACAGGTCTCG	T-cells	5.48326	4.20956e-08	ulm
CID3586_CGCTTCACATCTGGTA	T-cells	-3.01167	0.00260037	ulm
CID3586_CGCTTCACATTGGCGC	T-cells	3.29396	0.000989026	ulm
CID3586_CGCTTCAGTACAGTGG	T-cells	5.16264	2.45055e-07	ulm
CID3586_CGCTTCAGTCCAGTTA	T-cells	-2.11576	0.0343738	ulm
CID3586_CGCTTCAGTCTAGCGC	T-cells	7.96365	1.72965e-15	ulm
CID3586_CGCTTCAGTGGACGAT	T-cells	2.63646	0.00838185	ulm
CID3586_CGCTTCAGTGTTTGGT	T-cells	-1.21059	0.226064	ulm
CID3586_CGCTTCAGTTATGTGC	T-cells	2.28195	0.022499	ulm
CID3586_CGCTTCAGTTCCATGA	T-cells	2.92616	0.0034343	ulm
CID3586_CGCTTCATCATAACCG	T-cells	3.18483	0.00144988	ulm
CID3586_CGCTTCATCCTTTCTC	T-cells	0.815982	0.414517	ulm
CID3586_CGCTTCATCGACAGCC	T-cells	2.65348	0.00797082	ulm
CID3586_CGCTTCATCGTTTGCC	T-cells	3.11905	0.00181606	ulm
CID3586_CGGACACAGATCCTGT	T-cells	5.73833	9.65401e-09	ulm
CID3586_CGGACACAGCGTGTCC	T-cells	11.0511	2.46008e-28	ulm
CID3586_CGGACACAGGCCGAAT	T-cells	1.88341	0.0596547	ulm
CID3586_CGGACACAGTGTTTGC	T-cells	1.97298	0.0485073	ulm
CID3586_CGGACACCAGAAGCAC	T-cells	0.528285	0.597306	ulm
CID3586_CGGACACCAGGTCTCG	T-cells	-1.34372	0.179049	ulm
CID3586_CGGACACCAGTCCTTC	T-cells	0.423907	0.671637	ulm
CID3586_CGGACACGTACGCTGC	T-cells	2.56149	0.0104274	ulm
CID3586_CGGACACGTTACTGAC	T-cells	1.35161	0.176512	ulm
CID3586_CGGACACGTTTAGCTG	T-cells	2.7906	0.00526438	ulm
CID3586_CGGACACTCATCACCC	T-cells	5.24001	1.61662e-07	ulm
CID3586_CGGACACTCTAACGGT	T-cells	4.04641	5.21411e-05	ulm
CID3586_CGGACGTAGCCAGGAT	T-cells	3.89301	9.92238e-05	ulm
CID3586_CGGACGTAGTGATCGG	T-cells	3.14307	0.00167348	ulm
CID3586_CGGACGTCAAACTGCT	T-cells	1.94453	0.0518406	ulm
CID3586_CGGACGTCACAGACTT	T-cells	2.9466	0.00321538	ulm
CID3586_CGGACGTCAGTCAGCC	T-cells	3.49205	0.000480033	ulm
CID3586_CGGACGTCATCCGTGG	T-cells	-2.01312	0.0441109	ulm
CID3586_CGGACGTCATGCCCGA	T-cells	2.27433	0.022953	ulm
CID3586_CGGACGTCATGCCTTC	T-cells	3.64179	0.00027121	ulm
CID3586_CGGACGTGTGAGTATA	T-cells	4.70511	2.54873e-06	ulm
CID3586_CGGACGTTCCACGAAT	T-cells	0.771291	0.44054	ulm
CID3586_CGGACGTTCGTGGACC	T-cells	-0.105035	0.916349	ulm
CID3586_CGGACGTTCTGGCGAC	T-cells	-3.12569	0.00177562	ulm
CID3586_CGGACTGAGATCGGGT	T-cells	1.8929	0.0583805	ulm
CID3586_CGGACTGAGCTAACAA	T-cells	-1.63365	0.102343	ulm
CID3586_CGGACTGCATCGGTTA	T-cells	3.42202	0.000622422	ulm
CID3586_CGGACTGCATTCGACA	T-cells	3.62115	0.000293779	ulm
CID3586_CGGACTGTCAATCTCT	T-cells	6.16346	7.20869e-10	ulm
CID3586_CGGACTGTCGCGTAGC	T-cells	1.17405	0.240383	ulm
CID3586_CGGACTGTCTTAGAGC	T-cells	2.12357	0.0337143	ulm
CID3586_CGGAGCTAGAAGCCCA	T-cells	3.57796	0.000346843	ulm
CID3586_CGGAGCTAGCTAGTGG	T-cells	7.62953	2.42648e-14	ulm
CID3586_CGGAGCTAGTGGGATC	T-cells	4.08649	4.39105e-05	ulm
CID3586_CGGAGCTCATAGTAAG	T-cells	1.98511	0.0471411	ulm
CID3586_CGGAGCTCATCACCCT	T-cells	7.47023	8.2253e-14	ulm
CID3586_CGGAGCTGTAGCTCCG	T-cells	8.56017	1.1804e-17	ulm
CID3586_CGGAGCTGTATCTGCA	T-cells	7.77329	7.89344e-15	ulm
CID3586_CGGAGCTGTGTTTGGT	T-cells	-2.00543	0.0449266	ulm
CID3586_CGGAGCTGTTCAGACT	T-cells	-1.52218	0.127975	ulm
CID3586_CGGAGCTGTTCCGTCT	T-cells	1.52247	0.127903	ulm
CID3586_CGGAGCTTCCTCGCAT	T-cells	1.22635	0.220078	ulm
CID3586_CGGAGCTTCTGTCTAT	T-cells	4.5037	6.70347e-06	ulm
CID3586_CGGAGTCAGAGATGAG	T-cells	-0.446973	0.654898	ulm
CID3586_CGGAGTCAGTTCGCAT	T-cells	3.62637	0.00028791	ulm
CID3586_CGGAGTCCAAGCCGCT	T-cells	1.61221	0.106927	ulm
CID3586_CGGAGTCCAAGCGATG	T-cells	-2.42418	0.015349	ulm
CID3586_CGGAGTCCAATAGCAA	T-cells	2.98269	0.00285956	ulm
CID3586_CGGAGTCCATGCTGGC	T-cells	-2.7207	0.00651816	ulm
CID3586_CGGAGTCGTAAACCTC	T-cells	4.19558	2.7296e-05	ulm
CID3586_CGGAGTCGTAGCGCTC	T-cells	-1.60594	0.108297	ulm
CID3586_CGGAGTCGTCAACTGT	T-cells	3.13866	0.00169886	ulm
CID3586_CGGAGTCGTCATTAGC	T-cells	5.37935	7.53189e-08	ulm
CID3586_CGGAGTCGTTCTCATT	T-cells	6.55427	5.68272e-11	ulm
CID3586_CGGAGTCTCCTGCAGG	T-cells	-1.07113	0.284118	ulm
CID3586_CGGAGTCTCGTCACGG	T-cells	-1.28443	0.199002	ulm
CID3586_CGGAGTCTCTGCCAGG	T-cells	-1.72135	0.0851973	ulm
CID3586_CGGCTAGAGCAATATG	T-cells	3.20974	0.00132997	ulm
CID3586_CGGCTAGAGCCACGTC	T-cells	4.968	6.80203e-07	ulm
CID3586_CGGCTAGAGCGTGAAC	T-cells	3.27319	0.00106464	ulm
CID3586_CGGCTAGAGCTTCGCG	T-cells	0.526263	0.598709	ulm
CID3586_CGGCTAGAGTCGCCGT	T-cells	2.57275	0.0100942	ulm
CID3586_CGGCTAGAGTGGTAAT	T-cells	-0.12142	0.903359	ulm
CID3586_CGGCTAGCACTGCCAG	T-cells	1.92763	0.053911	ulm
CID3586_CGGCTAGCAGACGTAG	T-cells	2.37188	0.0177044	ulm
CID3586_CGGCTAGCAGCTGCAC	T-cells	-1.58644	0.11265	ulm
CID3586_CGGCTAGCAGTAAGAT	T-cells	-2.16791	0.0301731	ulm
CID3586_CGGCTAGCATGACATC	T-cells	3.5056	0.000456255	ulm
CID3586_CGGCTAGGTGACGGTA	T-cells	1.84092	0.0656428	ulm
CID3586_CGGCTAGGTTCCACAA	T-cells	3.45107	0.000559138	ulm
CID3586_CGGCTAGTCACCAGGC	T-cells	3.08689	0.00202447	ulm
CID3586_CGGCTAGTCCGCAGTG	T-cells	0.692314	0.488745	ulm
CID3586_CGGGTCAAGCCCAGCT	T-cells	1.50961	0.131154	ulm
CID3586_CGGGTCAAGCTTATCG	T-cells	1.73575	0.0826187	ulm
CID3586_CGGGTCACATCAGTCA	T-cells	7.37164	1.72933e-13	ulm
CID3586_CGGGTCAGTACCGCTG	T-cells	3.70676	0.000210311	ulm
CID3586_CGGGTCAGTATGAATG	T-cells	3.21947	0.00128566	ulm
CID3586_CGGGTCAGTTTGACTG	T-cells	9.77179	1.60888e-22	ulm
CID3586_CGGGTCATCAACGGGA	T-cells	0.378413	0.705126	ulm
CID3586_CGGGTCATCCTGCCAT	T-cells	5.93211	3.02366e-09	ulm
CID3586_CGGTTAAAGCGTCAAG	T-cells	-2.18673	0.0287703	ulm
CID3586_CGGTTAACACACAGAG	T-cells	2.36498	0.0180373	ulm
CID3586_CGGTTAAGTCTCATCC	T-cells	-1.97804	0.0479338	ulm
CID3586_CGGTTAAGTGGTCTCG	T-cells	5.75254	8.87734e-09	ulm
CID3586_CGGTTAAGTTACGGAG	T-cells	3.23761	0.00120669	ulm
CID3586_CGGTTAATCAAAGTAG	T-cells	3.23246	0.00122864	ulm
CID3586_CGGTTAATCAGGCAAG	T-cells	-1.6419	0.100622	ulm
CID3586_CGGTTAATCATCGCTC	T-cells	3.43596	0.000591271	ulm
CID3586_CGGTTAATCGATGAGG	T-cells	3.13916	0.001696	ulm
CID3586_CGGTTAATCGCGGATC	T-cells	0.153966	0.877637	ulm
CID3586_CGGTTAATCTAACTGG	T-cells	-1.22303	0.221327	ulm
CID3586_CGTAGCGAGAATGTGT	T-cells	3.54927	0.000386902	ulm
CID3586_CGTAGCGAGACCCACC	T-cells	5.58163	2.40349e-08	ulm
CID3586_CGTAGCGAGTGGCACA	T-cells	3.58084	0.000343036	ulm
CID3586_CGTAGCGGTCAAAGCG	T-cells	1.56024	0.118714	ulm
CID3586_CGTAGCGGTCAGAATA	T-cells	-1.55155	0.12078	ulm
CID3586_CGTAGCGGTTCTGGTA	T-cells	1.52786	0.126558	ulm
CID3586_CGTAGCGTCACATACG	T-cells	4.59501	4.34511e-06	ulm
CID3586_CGTAGCGTCCCAAGAT	T-cells	3.61618	0.00029948	ulm
CID3586_CGTAGCGTCGCAAGCC	T-cells	-1.20635	0.227693	ulm
CID3586_CGTAGCGTCTGAAAGA	T-cells	4.03769	5.41143e-05	ulm
CID3586_CGTAGGCGTAGCTAAA	T-cells	3.36367	0.000770106	ulm
CID3586_CGTAGGCGTGCTAGCC	T-cells	4.55178	5.34044e-06	ulm
CID3586_CGTAGGCGTTATCGGT	T-cells	2.95233	0.00315635	ulm
CID3586_CGTAGGCTCAACGCTA	T-cells	-2.1795	0.0293026	ulm
CID3586_CGTAGGCTCACCTCGT	T-cells	0.958158	0.337991	ulm
CID3586_CGTAGGCTCAGCACAT	T-cells	-1.48889	0.136528	ulm
CID3586_CGTCACTAGAGTGAGA	T-cells	8.38106	5.47368e-17	ulm
CID3586_CGTCACTAGCGCTCCA	T-cells	2.02404	0.0429748	ulm
CID3586_CGTCACTAGGCTAGAC	T-cells	-2.81773	0.00483969	ulm
CID3586_CGTCACTAGGTCGGAT	T-cells	-1.54601	0.122112	ulm
CID3586_CGTCACTAGTCATGCT	T-cells	4.14241	3.4463e-05	ulm
CID3586_CGTCACTCAAATTGCC	T-cells	-1.21614	0.223943	ulm
CID3586_CGTCACTCAAGACACG	T-cells	3.74335	0.000181926	ulm
CID3586_CGTCACTCAGTATGCT	T-cells	1.1567	0.247403	ulm
CID3586_CGTCACTCAGTGAGTG	T-cells	3.62379	0.000290803	ulm
CID3586_CGTCACTCATACAGCT	T-cells	1.79066	0.0733585	ulm
CID3586_CGTCACTCATGTAGTC	T-cells	4.0726	4.66113e-05	ulm
CID3586_CGTCACTGTCACTTCC	T-cells	3.49988	0.000466146	ulm
CID3586_CGTCACTGTCCTCCAT	T-cells	2.06367	0.039058	ulm
CID3586_CGTCACTGTTGGTTTG	T-cells	4.60605	4.12082e-06	ulm
CID3586_CGTCACTTCAAGGCTT	T-cells	7.14364	9.29775e-13	ulm
CID3586_CGTCACTTCGGAATCT	T-cells	4.43584	9.20428e-06	ulm
CID3586_CGTCACTTCGGATGTT	T-cells	2.18349	0.0290073	ulm
CID3586_CGTCAGGAGGATGGAA	T-cells	1.70675	0.0878782	ulm
CID3586_CGTCAGGAGGGCACTA	T-cells	-0.941635	0.346387	ulm
CID3586_CGTCAGGCAAGAAGAG	T-cells	-1.70792	0.0876611	ulm
CID3586_CGTCAGGGTAAGCACG	T-cells	-1.50374	0.13266	ulm
CID3586_CGTCAGGGTATAAACG	T-cells	1.64227	0.100546	ulm
CID3586_CGTCAGGGTATAGTAG	T-cells	4.47211	7.77365e-06	ulm
CID3586_CGTCAGGGTCCATCCT	T-cells	5.35559	8.59084e-08	ulm
CID3586_CGTCAGGGTGTTTGTG	T-cells	-1.50285	0.132889	ulm
CID3586_CGTCAGGTCTTGAGAC	T-cells	4.85008	1.24037e-06	ulm
CID3586_CGTCCATAGGTAGCTG	T-cells	0.592323	0.553639	ulm
CID3586_CGTCCATCAATGACCT	T-cells	6.49147	8.63393e-11	ulm
CID3586_CGTCCATCACGAAAGC	T-cells	-2.67565	0.00746264	ulm
CID3586_CGTCCATCATTATCTC	T-cells	-2.50952	0.0120948	ulm
CID3586_CGTCCATGTAAGGATT	T-cells	1.88652	0.0592349	ulm
CID3586_CGTCCATTCAACACCA	T-cells	-2.83202	0.00462859	ulm
CID3586_CGTCCATTCCAAAGTC	T-cells	7.50806	6.16896e-14	ulm
CID3586_CGTCCATTCCGCGGTA	T-cells	2.29217	0.0219028	ulm
CID3586_CGTCCATTCTAGCACA	T-cells	-1.78886	0.0736471	ulm
CID3586_CGTCCATTCTTAGAGC	T-cells	7.01251	2.39075e-12	ulm
CID3586_CGTCTACAGACAGAGA	T-cells	5.26035	1.44778e-07	ulm
CID3586_CGTCTACAGATCGGGT	T-cells	2.50585	0.0122211	ulm
CID3586_CGTCTACAGTAATCCC	T-cells	2.32739	0.0199513	ulm
CID3586_CGTCTACAGTATTGGA	T-cells	0.544701	0.585963	ulm
CID3586_CGTCTACAGTTGTCGT	T-cells	2.62592	0.00864586	ulm
CID3586_CGTCTACCAAATTGCC	T-cells	2.40356	0.0162423	ulm
CID3586_CGTCTACCACCTGGTG	T-cells	5.16688	2.39575e-07	ulm
CID3586_CGTCTACCAGTATAAG	T-cells	1.34631	0.178214	ulm
CID3586_CGTCTACCATATACCG	T-cells	-1.26619	0.205455	ulm
CID3586_CGTCTACCATGGGACA	T-cells	3.89451	9.86129e-05	ulm
CID3586_CGTCTACCATGGTAGG	T-cells	-2.62739	0.00860863	ulm
CID3586_CGTCTACGTCTCATCC	T-cells	6.65092	2.96308e-11	ulm
CID3586_CGTCTACGTTACGCGC	T-cells	-1.80115	0.07169	ulm
CID3586_CGTCTACTCAATCACG	T-cells	1.54838	0.121542	ulm
CID3586_CGTCTACTCACCACCT	T-cells	1.08583	0.277562	ulm
CID3586_CGTCTACTCACCCTCA	T-cells	3.77408	0.00016091	ulm
CID3586_CGTCTACTCCAAACTG	T-cells	4.14354	3.42938e-05	ulm
CID3586_CGTCTACTCCGTCAAA	T-cells	2.75962	0.00579045	ulm
CID3586_CGTGAGCAGATGTGTA	T-cells	-2.8596	0.00424466	ulm
CID3586_CGTGAGCAGTCGTACT	T-cells	4.13344	3.58353e-05	ulm
CID3586_CGTGAGCCAACACGCC	T-cells	5.38063	7.47864e-08	ulm
CID3586_CGTGAGCCAAGCTGGA	T-cells	2.74489	0.00605673	ulm
CID3586_CGTGAGCCAGCCAATT	T-cells	4.74751	2.06897e-06	ulm
CID3586_CGTGAGCGTAAGTGGC	T-cells	-2.43964	0.0147077	ulm
CID3586_CGTGAGCGTCGCTTCT	T-cells	5.67982	1.36091e-08	ulm
CID3586_CGTGAGCGTCTGGAGA	T-cells	3.70188	0.000214397	ulm
CID3586_CGTGAGCGTGGTTTCA	T-cells	-1.1403	0.254172	ulm
CID3586_CGTGAGCTCTCCGGTT	T-cells	1.09347	0.274194	ulm
CID3586_CGTGAGCTCTTGTACT	T-cells	3.83839	0.000124099	ulm
CID3586_CGTGTAAAGATAGCAT	T-cells	2.7892	0.00528715	ulm
CID3586_CGTGTAAAGGCTCATT	T-cells	4.16527	3.11858e-05	ulm
CID3586_CGTGTAAAGGGAAACA	T-cells	1.9883	0.0467875	ulm
CID3586_CGTGTAAAGTAGCGGT	T-cells	4.24402	2.20214e-05	ulm
CID3586_CGTGTAAAGTTTGCGT	T-cells	0.614096	0.539157	ulm
CID3586_CGTGTAACAAACTGCT	T-cells	2.65351	0.00797029	ulm
CID3586_CGTGTAACACAGACTT	T-cells	1.65708	0.0975134	ulm
CID3586_CGTGTAACACCCTATC	T-cells	3.51475	0.000440828	ulm
CID3586_CGTGTAACATATACGC	T-cells	4.54546	5.50307e-06	ulm
CID3586_CGTGTAACATCCCACT	T-cells	5.73997	9.56105e-09	ulm
CID3586_CGTGTAAGTAAGTGGC	T-cells	2.89294	0.0038193	ulm
CID3586_CGTGTAAGTCCGACGT	T-cells	-1.64253	0.10049	ulm
CID3586_CGTGTAAGTCTTGATG	T-cells	1.33491	0.181917	ulm
CID3586_CGTGTAATCAGTCAGT	T-cells	3.97413	7.08041e-05	ulm
CID3586_CGTGTAATCGCCCTTA	T-cells	-1.02171	0.306928	ulm
CID3586_CGTGTAATCTCCGGTT	T-cells	2.51142	0.01203	ulm
CID3586_CGTGTAATCTTCTGGC	T-cells	3.39548	0.000685983	ulm
CID3586_CGTGTCTAGACTACAA	T-cells	5.45558	4.92034e-08	ulm
CID3586_CGTGTCTAGCAATCTC	T-cells	4.53717	5.72378e-06	ulm
CID3586_CGTGTCTAGCCCAGCT	T-cells	2.70234	0.00688914	ulm
CID3586_CGTGTCTAGCGTGAGT	T-cells	5.36461	8.17297e-08	ulm
CID3586_CGTGTCTAGGTACTCT	T-cells	3.03234	0.00242876	ulm
CID3586_CGTGTCTAGTAATCCC	T-cells	1.73092	0.0834766	ulm
CID3586_CGTGTCTAGTGTGAAT	T-cells	-2.23785	0.0252384	ulm
CID3586_CGTGTCTAGTTTCCTT	T-cells	-2.19987	0.0278239	ulm
CID3586_CGTGTCTCAAGACACG	T-cells	1.96963	0.0488904	ulm
CID3586_CGTGTCTGTAGAGTGC	T-cells	0.93141	0.351649	ulm
CID3586_CGTGTCTGTAGCGCAA	T-cells	-2.2575	0.0239842	ulm
CID3586_CGTGTCTGTAGCTAAA	T-cells	5.5355	3.1296e-08	ulm
CID3586_CGTGTCTGTTATGTGC	T-cells	-2.86988	0.00410922	ulm
CID3586_CGTGTCTGTTCAACCA	T-cells	1.63264	0.102556	ulm
CID3586_CGTGTCTTCACCTTAT	T-cells	2.43477	0.014907	ulm
CID3586_CGTGTCTTCGCGATCG	T-cells	1.73733	0.0823389	ulm
CID3586_CGTGTCTTCGCTTGTC	T-cells	0.133987	0.893414	ulm
CID3586_CGTGTCTTCTAACGGT	T-cells	2.38177	0.017236	ulm
CID3586_CGTGTCTTCTCAAACG	T-cells	-2.30095	0.0214011	ulm
CID3586_CGTGTCTTCTGGTGTA	T-cells	-1.50054	0.133484	ulm
CID3586_CGTTAGAAGAAACCGC	T-cells	6.14353	8.17291e-10	ulm
CID3586_CGTTAGAAGCTCCTTC	T-cells	4.89539	9.86237e-07	ulm
CID3586_CGTTAGAAGCTGTTCA	T-cells	9.79635	1.26305e-22	ulm
CID3586_CGTTAGAAGGGAACGG	T-cells	-2.23181	0.0256348	ulm
CID3586_CGTTAGACAATCCGAT	T-cells	3.21905	0.00128754	ulm
CID3586_CGTTAGACACAACGCC	T-cells	5.40244	6.62431e-08	ulm
CID3586_CGTTAGACATATGCTG	T-cells	-1.61535	0.106246	ulm
CID3586_CGTTAGAGTAATTGGA	T-cells	4.21896	2.46156e-05	ulm
CID3586_CGTTAGAGTGGACGAT	T-cells	4.61366	3.97281e-06	ulm
CID3586_CGTTAGAGTTCCACAA	T-cells	-1.97432	0.0483542	ulm
CID3586_CGTTAGAGTTTAGCTG	T-cells	3.15699	0.00159565	ulm
CID3586_CGTTAGATCAGCTGGC	T-cells	6.14111	8.29855e-10	ulm
CID3586_CGTTAGATCCGCAGTG	T-cells	2.47266	0.0134165	ulm
CID3586_CGTTAGATCCGGGTGT	T-cells	-1.04088	0.297938	ulm
CID3586_CGTTAGATCTGTCCGT	T-cells	3.57938	0.000344952	ulm
CID3586_CGTTCTGAGAAACCTA	T-cells	-1.34299	0.179285	ulm
CID3586_CGTTCTGAGGTTCCTA	T-cells	3.61773	0.000297693	ulm
CID3586_CGTTCTGAGTGTGGCA	T-cells	2.01164	0.0442672	ulm
CID3586_CGTTCTGTCACCTCGT	T-cells	6.89365	5.54648e-12	ulm
CID3586_CGTTCTGTCCAGAGGA	T-cells	2.09783	0.0359283	ulm
CID3586_CGTTCTGTCGAGGTAG	T-cells	2.74071	0.00613427	ulm
CID3586_CGTTGGGAGACAATAC	T-cells	2.61441	0.00894275	ulm
CID3586_CGTTGGGAGCGAAGGG	T-cells	0.412081	0.680283	ulm
CID3586_CGTTGGGAGTGGCACA	T-cells	3.98154	6.86318e-05	ulm
CID3586_CGTTGGGCACAACGTT	T-cells	-2.19618	0.0280865	ulm
CID3586_CGTTGGGCACGAGAGT	T-cells	4.48064	7.46977e-06	ulm
CID3586_CGTTGGGCACTGTTAG	T-cells	-2.71833	0.00656509	ulm
CID3586_CGTTGGGCAGGACCCT	T-cells	4.30902	1.64506e-05	ulm
CID3586_CGTTGGGCATCGACGC	T-cells	-1.87793	0.0604	ulm
CID3586_CGTTGGGCATGCCTAA	T-cells	1.68431	0.0921322	ulm
CID3586_CGTTGGGGTGTGTGCC	T-cells	-2.06263	0.0391569	ulm
CID3586_CGTTGGGGTTTGTTGG	T-cells	-2.44788	0.0143755	ulm
CID3586_CGTTGGGTCATGGTCA	T-cells	1.19474	0.232196	ulm
CID3586_CGTTGGGTCCCGGATG	T-cells	4.07575	4.5985e-05	ulm
CID3586_CGTTGGGTCGGCGCTA	T-cells	5.70821	1.15255e-08	ulm
CID3586_CGTTGGGTCTCTGCTG	T-cells	2.40856	0.0160217	ulm
CID3586_CGTTGGGTCTTCCTTC	T-cells	-1.54612	0.122085	ulm
CID3586_CTAACTTAGACATAAC	T-cells	2.76495	0.00569668	ulm
CID3586_CTAACTTAGCGTAGTG	T-cells	3.3108	0.00093139	ulm
CID3586_CTAACTTAGTGTTGAA	T-cells	-1.63121	0.102856	ulm
CID3586_CTAACTTCACGACGAA	T-cells	0.866221	0.386376	ulm
CID3586_CTAACTTCACTCTGTC	T-cells	1.46407	0.143187	ulm
CID3586_CTAACTTCAGTCCTTC	T-cells	5.13534	2.83416e-07	ulm
CID3586_CTAACTTCATCACAAC	T-cells	-2.15206	0.0314003	ulm
CID3586_CTAACTTCATCAGTAC	T-cells	3.4406	0.00058122	ulm
CID3586_CTAACTTGTCCATCCT	T-cells	1.98275	0.047404	ulm
CID3586_CTAACTTTCCAGAGGA	T-cells	0.295495	0.767618	ulm
CID3586_CTAACTTTCCGCAAGC	T-cells	1.89841	0.0576513	ulm
CID3586_CTAACTTTCCGCGGTA	T-cells	-1.78496	0.0742785	ulm
CID3586_CTAACTTTCCTAGAAC	T-cells	4.82643	1.39693e-06	ulm
CID3586_CTAACTTTCGCGGATC	T-cells	3.32852	0.00087414	ulm
CID3586_CTAACTTTCTGTCTCG	T-cells	6.30656	2.89315e-10	ulm
CID3586_CTAAGACAGAAGATTC	T-cells	-1.55993	0.118788	ulm
CID3586_CTAAGACCACCCAGTG	T-cells	3.10021	0.00193567	ulm
CID3586_CTAAGACCAGGCTGAA	T-cells	4.84796	1.25366e-06	ulm
CID3586_CTAAGACCATCACGTA	T-cells	3.59287	0.000327586	ulm
CID3586_CTAAGACGTCACCCAG	T-cells	3.50178	0.000462831	ulm
CID3586_CTAAGACGTCCCGACA	T-cells	3.39878	0.000677747	ulm
CID3586_CTAAGACGTCCGTTAA	T-cells	1.0384	0.299091	ulm
CID3586_CTAAGACTCAATCACG	T-cells	5.27158	1.36196e-07	ulm
CID3586_CTAAGACTCATATCGG	T-cells	2.45205	0.01421	ulm
CID3586_CTAAGACTCCAAACTG	T-cells	-1.83066	0.0671613	ulm
CID3586_CTAAGACTCCAATGGT	T-cells	-1.94555	0.0517182	ulm
CID3586_CTAAGACTCCGCGTTT	T-cells	-2.11874	0.0341203	ulm
CID3586_CTAAGACTCGACGGAA	T-cells	3.29361	0.000990249	ulm
CID3586_CTAAGACTCTGGTATG	T-cells	3.12018	0.00180913	ulm
CID3586_CTAATGGAGAAACCTA	T-cells	4.26012	2.04945e-05	ulm
CID3586_CTAATGGAGAGAGCTC	T-cells	-1.85327	0.0638535	ulm
CID3586_CTAATGGAGTTGCAGG	T-cells	7.59477	3.17372e-14	ulm
CID3586_CTAATGGCAAGCGCTC	T-cells	2.06476	0.0389544	ulm
CID3586_CTAATGGCACTATCTT	T-cells	-1.65419	0.0980995	ulm
CID3586_CTAATGGGTAGAAGGA	T-cells	0.543186	0.587006	ulm
CID3586_CTAATGGGTCGCGAAA	T-cells	-1.16109	0.245613	ulm
CID3586_CTAATGGGTCTTGTCC	T-cells	-2.60515	0.00918804	ulm
CID3586_CTAATGGGTGATAAGT	T-cells	4.35269	1.34928e-05	ulm
CID3586_CTAATGGGTGTGACGA	T-cells	4.63736	3.54383e-06	ulm
CID3586_CTAATGGTCAAACAAG	T-cells	3.73125	0.000190889	ulm
CID3586_CTAATGGTCCCTTGCA	T-cells	2.5602	0.0104661	ulm
CID3586_CTAATGGTCGCACTCT	T-cells	-1.59792	0.110072	ulm
CID3586_CTAATGGTCGTTGACA	T-cells	-2.39347	0.0166961	ulm
CID3586_CTACACCAGAGTCGGT	T-cells	4.49393	7.0185e-06	ulm
CID3586_CTACACCAGCGGCTTC	T-cells	3.60509	0.000312555	ulm
CID3586_CTACACCCAACGATCT	T-cells	1.29511	0.195292	ulm
CID3586_CTACACCGTCATGCAT	T-cells	-0.527766	0.597666	ulm
CID3586_CTACACCGTCATTAGC	T-cells	3.51019	0.000448442	ulm
CID3586_CTACACCGTGTCTGAT	T-cells	4.21647	2.48892e-05	ulm
CID3586_CTACACCTCAACACAC	T-cells	2.01123	0.0443098	ulm
CID3586_CTACACCTCAACACGT	T-cells	3.67959	0.000234024	ulm
CID3586_CTACACCTCCAAACTG	T-cells	-1.77019	0.0767057	ulm
CID3586_CTACACCTCGCGTTTC	T-cells	8.21582	2.1918e-16	ulm
CID3586_CTACACCTCTCGATGA	T-cells	2.18225	0.0290987	ulm
CID3586_CTACACCTCTTGACGA	T-cells	3.23463	0.00121933	ulm
CID3586_CTACATTAGATATGCA	T-cells	-1.68589	0.0918271	ulm
CID3586_CTACATTAGCCATCGC	T-cells	4.14833	3.35835e-05	ulm
CID3586_CTACATTCAAAGGAAG	T-cells	-2.87454	0.00404905	ulm
CID3586_CTACATTCAACTGCGC	T-cells	4.55604	5.23338e-06	ulm
CID3586_CTACATTCAAGTCTGT	T-cells	3.79483	0.000148037	ulm
CID3586_CTACATTGTCAGAATA	T-cells	4.37205	1.23503e-05	ulm
CID3586_CTACATTTCATGGTCA	T-cells	-0.0958489	0.923641	ulm
CID3586_CTACCCAAGGAGCGAG	T-cells	2.85124	0.0043579	ulm
CID3586_CTACCCAAGGAGTACC	T-cells	3.46493	0.000531121	ulm
CID3586_CTACCCAAGTCCAGGA	T-cells	6.52456	6.92946e-11	ulm
CID3586_CTACCCACAGATCTGT	T-cells	2.24313	0.0248958	ulm
CID3586_CTACCCAGTAAACCTC	T-cells	-1.26054	0.207485	ulm
CID3586_CTACCCAGTACCGTAT	T-cells	5.07213	3.95759e-07	ulm
CID3586_CTACCCAGTCATCCCT	T-cells	1.5578	0.119292	ulm
CID3586_CTACCCAGTGAACCTT	T-cells	6.05154	1.45182e-09	ulm
CID3586_CTACCCAGTGGCAAAC	T-cells	2.75943	0.00579382	ulm
CID3586_CTACCCATCATTGCCC	T-cells	2.75116	0.00594212	ulm
CID3586_CTACCCATCGGAATCT	T-cells	6.36183	2.02261e-10	ulm
CID3586_CTACCCATCGTGACAT	T-cells	2.46948	0.0135365	ulm
CID3586_CTACCCATCTGTCTCG	T-cells	0.248035	0.804109	ulm
CID3586_CTACGTCAGATCCTGT	T-cells	-2.05995	0.0394124	ulm
CID3586_CTACGTCAGTATTGGA	T-cells	1.23155	0.218126	ulm
CID3586_CTACGTCAGTGTCTCA	T-cells	3.6241	0.00029045	ulm
CID3586_CTACGTCCAACTTGAC	T-cells	-2.55351	0.0106692	ulm
CID3586_CTACGTCCACCGGAAA	T-cells	2.33486	0.0195573	ulm
CID3586_CTACGTCCAGCATGAG	T-cells	4.30081	1.7072e-05	ulm
CID3586_CTACGTCGTCATATCG	T-cells	3.65204	0.000260608	ulm
CID3586_CTACGTCGTCGCATCG	T-cells	-2.27509	0.0229077	ulm
CID3586_CTACGTCGTGCTCTTC	T-cells	4.72405	2.32246e-06	ulm
CID3586_CTACGTCTCAAGAAGT	T-cells	-0.584576	0.558837	ulm
CID3586_CTAGAGTAGGGTTCCC	T-cells	6.76356	1.37135e-11	ulm
CID3586_CTAGAGTCAAAGTCAA	T-cells	-1.47667	0.139775	ulm
CID3586_CTAGAGTCACAGAGGT	T-cells	-1.81071	0.0701962	ulm
CID3586_CTAGAGTCAGGTGCCT	T-cells	-2.45814	0.0139717	ulm
CID3586_CTAGAGTGTACCATCA	T-cells	5.3131	1.08551e-07	ulm
CID3586_CTAGAGTGTCCTGCTT	T-cells	4.48005	7.49031e-06	ulm
CID3586_CTAGAGTGTCTAGCCG	T-cells	-0.0830537	0.933809	ulm
CID3586_CTAGCCTAGAGCTGGT	T-cells	2.52628	0.011533	ulm
CID3586_CTAGCCTAGAGTGAGA	T-cells	3.6095	0.000307296	ulm
CID3586_CTAGCCTAGGAGTTTA	T-cells	3.14955	0.00163682	ulm
CID3586_CTAGCCTAGGCCATAG	T-cells	-0.96993	0.332089	ulm
CID3586_CTAGCCTAGGGTCTCC	T-cells	4.0759	4.59563e-05	ulm
CID3586_CTAGCCTCAAGCCATT	T-cells	9.47111	2.96679e-21	ulm
CID3586_CTAGCCTCAAGTCTAC	T-cells	-0.498466	0.618159	ulm
CID3586_CTAGCCTCACATTTCT	T-cells	1.48365	0.137912	ulm
CID3586_CTAGCCTCACCGGAAA	T-cells	-1.64025	0.100963	ulm
CID3586_CTAGCCTCATTACCTT	T-cells	4.50314	6.72108e-06	ulm
CID3586_CTAGCCTGTACTTCTT	T-cells	-1.31526	0.188433	ulm
CID3586_CTAGCCTGTAGCACGA	T-cells	-2.32483	0.0200879	ulm
CID3586_CTAGCCTGTCCGAACC	T-cells	4.85579	1.20513e-06	ulm
CID3586_CTAGCCTGTTACAGAA	T-cells	3.25822	0.00112241	ulm
CID3586_CTAGCCTTCAATACCG	T-cells	2.55039	0.0107652	ulm
CID3586_CTAGCCTTCCGCGCAA	T-cells	0.623654	0.532859	ulm
CID3586_CTAGCCTTCGCCCTTA	T-cells	6.40153	1.56122e-10	ulm
CID3586_CTAGCCTTCGCTAGCG	T-cells	1.83544	0.0664504	ulm
CID3586_CTAGCCTTCTAACTTC	T-cells	1.74006	0.0818582	ulm
CID3586_CTAGTGAAGCCTATGT	T-cells	-1.12551	0.260381	ulm
CID3586_CTAGTGAAGGCCCGTT	T-cells	3.43527	0.000592782	ulm
CID3586_CTAGTGAAGTACCGGA	T-cells	-1.29916	0.193901	ulm
CID3586_CTAGTGAAGTGGACGT	T-cells	-1.09865	0.271928	ulm
CID3586_CTAGTGACACATCCAA	T-cells	1.46807	0.142095	ulm
CID3586_CTAGTGACAGATCCAT	T-cells	1.95768	0.0502772	ulm
CID3586_CTAGTGACAGTATAAG	T-cells	2.76334	0.00572477	ulm
CID3586_CTAGTGACATTACCTT	T-cells	3.94412	8.0276e-05	ulm
CID3586_CTAGTGAGTAGCTGCC	T-cells	3.66768	0.000245184	ulm
CID3586_CTAGTGAGTCGATTGT	T-cells	-2.00971	0.0444706	ulm
CID3586_CTAGTGAGTCTAAACC	T-cells	2.90918	0.00362647	ulm
CID3586_CTAGTGAGTGCTAGCC	T-cells	4.71696	2.40479e-06	ulm
CID3586_CTAGTGATCTGACCTC	T-cells	-1.025	0.305373	ulm
CID3586_CTCACACAGACAATAC	T-cells	2.7123	0.00668574	ulm
CID3586_CTCACACAGCCTCGTG	T-cells	6.80517	1.02846e-11	ulm
CID3586_CTCACACAGCGTGTCC	T-cells	7.27325	3.5961e-13	ulm
CID3586_CTCACACAGTGGACGT	T-cells	2.19594	0.0281039	ulm
CID3586_CTCACACCAAAGGAAG	T-cells	5.02462	5.07342e-07	ulm
CID3586_CTCACACCAAGGACAC	T-cells	3.95658	7.62057e-05	ulm
CID3586_CTCACACCACCGTTGG	T-cells	-2.11887	0.0341095	ulm
CID3586_CTCACACCATGTCGAT	T-cells	5.4334	5.5725e-08	ulm
CID3586_CTCACACGTCCGTGAC	T-cells	4.51327	6.40807e-06	ulm
CID3586_CTCACACTCACCACCT	T-cells	2.02626	0.0427471	ulm
CID3586_CTCACACTCCCAGGTG	T-cells	3.53006	0.000416092	ulm
CID3586_CTCACACTCTAACGGT	T-cells	2.94409	0.0032416	ulm
CID3586_CTCAGAAAGCTATGCT	T-cells	6.76825	1.32769e-11	ulm
CID3586_CTCAGAAAGTTAACGA	T-cells	2.713	0.00667161	ulm
CID3586_CTCAGAACACAGGCCT	T-cells	2.51654	0.0118564	ulm
CID3586_CTCAGAACACCAGATT	T-cells	-1.32181	0.186241	ulm
CID3586_CTCAGAACACGAAATA	T-cells	2.45462	0.0141089	ulm
CID3586_CTCAGAACATACGCCG	T-cells	-2.29575	0.0216974	ulm
CID3586_CTCAGAACATATGCTG	T-cells	5.96869	2.41869e-09	ulm
CID3586_CTCAGAACATGGATGG	T-cells	3.30487	0.000951338	ulm
CID3586_CTCAGAAGTAAATGAC	T-cells	4.34653	1.38766e-05	ulm
CID3586_CTCAGAATCAACCATG	T-cells	2.8475	0.00440945	ulm
CID3586_CTCAGAATCTTCGGTC	T-cells	2.48487	0.0129652	ulm
CID3586_CTCATTACACATCCAA	T-cells	-1.26068	0.207433	ulm
CID3586_CTCATTACAGATGGGT	T-cells	-1.67494	0.0939561	ulm
CID3586_CTCATTACATGTCCTC	T-cells	2.40082	0.0163646	ulm
CID3586_CTCATTAGTAAGTGTA	T-cells	3.18486	0.00144976	ulm
CID3586_CTCATTAGTCCAACTA	T-cells	4.53143	5.88139e-06	ulm
CID3586_CTCATTAGTGGTGTAG	T-cells	4.31786	1.58061e-05	ulm
CID3586_CTCATTATCAGGCGAA	T-cells	1.62887	0.103351	ulm
CID3586_CTCATTATCATACGGT	T-cells	-2.90999	0.00361703	ulm
CID3586_CTCATTATCCGATATG	T-cells	0.223113	0.823449	ulm
CID3586_CTCATTATCGAGGTAG	T-cells	4.23667	2.2754e-05	ulm
CID3586_CTCATTATCGCTTAGA	T-cells	-1.54196	0.123095	ulm
CID3586_CTCATTATCGTGGGAA	T-cells	3.1072	0.00189044	ulm
CID3586_CTCCTAGAGAAGGCCT	T-cells	-1.48552	0.137415	ulm
CID3586_CTCCTAGAGCCCAACC	T-cells	4.59846	4.27371e-06	ulm
CID3586_CTCCTAGAGCTAGGCA	T-cells	-1.73057	0.0835388	ulm
CID3586_CTCCTAGAGTGTACGG	T-cells	-2.06636	0.0388034	ulm
CID3586_CTCCTAGAGTGTGAAT	T-cells	4.0409	5.33799e-05	ulm
CID3586_CTCCTAGGTAACGTTC	T-cells	1.65458	0.0980203	ulm
CID3586_CTCCTAGGTCACACGC	T-cells	3.11958	0.00181281	ulm
CID3586_CTCCTAGGTCCCGACA	T-cells	4.04136	5.32747e-05	ulm
CID3586_CTCCTAGGTCTAGTGT	T-cells	3.11278	0.00185508	ulm
CID3586_CTCCTAGGTGATGTCT	T-cells	2.7309	0.00631992	ulm
CID3586_CTCCTAGTCACTATTC	T-cells	4.5275	5.9916e-06	ulm
CID3586_CTCCTAGTCGGCGGTT	T-cells	0.0201574	0.983918	ulm
CID3586_CTCCTAGTCTCGCTTG	T-cells	-2.25818	0.023942	ulm
CID3586_CTCGAAAAGAATGTTG	T-cells	-1.70401	0.0883901	ulm
CID3586_CTCGAAAAGCCCGAAA	T-cells	1.13696	0.255563	ulm
CID3586_CTCGAAAAGGTACTCT	T-cells	1.13029	0.258363	ulm
CID3586_CTCGAAAAGTGCGATG	T-cells	-2.40621	0.0161252	ulm
CID3586_CTCGAAACACCACGTG	T-cells	-2.12017	0.0340002	ulm
CID3586_CTCGAAACAGCGAACA	T-cells	8.17943	2.96446e-16	ulm
CID3586_CTCGAAACATATGAGA	T-cells	3.31366	0.000921918	ulm
CID3586_CTCGAAACATCAGTAC	T-cells	-0.046845	0.962637	ulm
CID3586_CTCGAAAGTGGACGAT	T-cells	2.15797	0.0309378	ulm
CID3586_CTCGAAATCATTGCCC	T-cells	7.52523	5.41169e-14	ulm
CID3586_CTCGAAATCCTGTAGA	T-cells	2.47497	0.0133302	ulm
CID3586_CTCGAAATCGGAGGTA	T-cells	2.59979	0.0093328	ulm
CID3586_CTCGAAATCTATCCCG	T-cells	-2.85563	0.00429809	ulm
CID3586_CTCGAGGAGAGCTGCA	T-cells	0.714096	0.475173	ulm
CID3586_CTCGAGGAGAGTGAGA	T-cells	5.81165	6.24905e-09	ulm
CID3586_CTCGAGGAGGCGCTCT	T-cells	5.46953	4.54873e-08	ulm
CID3586_CTCGAGGAGTTAAGTG	T-cells	-1.53747	0.12419	ulm
CID3586_CTCGAGGCAGGGTACA	T-cells	-1.30975	0.190291	ulm
CID3586_CTCGAGGGTAAGTGTA	T-cells	3.99816	6.39898e-05	ulm
CID3586_CTCGAGGGTAATAGCA	T-cells	6.25709	3.97572e-10	ulm
CID3586_CTCGAGGGTCTCATCC	T-cells	-1.69816	0.0894877	ulm
CID3586_CTCGAGGTCCAGTATG	T-cells	-1.65797	0.0973347	ulm
CID3586_CTCGAGGTCTGGCGAC	T-cells	1.69081	0.0908838	ulm
CID3586_CTCGGAGCATTCACTT	T-cells	3.98252	6.83505e-05	ulm
CID3586_CTCGGAGGTGGCGAAT	T-cells	3.91675	8.99511e-05	ulm
CID3586_CTCGGAGGTTGTTTGG	T-cells	-1.01499	0.31012	ulm
CID3586_CTCGGAGTCAGTACGT	T-cells	-2.76961	0.00561576	ulm
CID3586_CTCGGAGTCTACTCAT	T-cells	2.0026	0.0452288	ulm
CID3586_CTCGGAGTCTTGGGTA	T-cells	4.45398	8.46013e-06	ulm
CID3586_CTCGGGAAGAGACTTA	T-cells	3.47496	0.000511649	ulm
CID3586_CTCGGGAAGCGATTCT	T-cells	3.33816	0.000844391	ulm
CID3586_CTCGGGAAGGAGCGTT	T-cells	3.47492	0.000511726	ulm
CID3586_CTCGGGAAGTCTCAAC	T-cells	-1.63012	0.103086	ulm
CID3586_CTCGGGAGTGTTTGGT	T-cells	-2.04481	0.040882	ulm
CID3586_CTCGGGAGTTACTGAC	T-cells	-1.66356	0.0962116	ulm
CID3586_CTCGGGAGTTCACCTC	T-cells	3.12265	0.00179402	ulm
CID3586_CTCGGGAGTTTAGGAA	T-cells	2.38463	0.0171025	ulm
CID3586_CTCGGGATCATCGCTC	T-cells	1.91291	0.0557697	ulm
CID3586_CTCGGGATCCATGAGT	T-cells	2.0296	0.0424064	ulm
CID3586_CTCGGGATCCATGCTC	T-cells	-1.01288	0.311126	ulm
CID3586_CTCGTACAGAATGTTG	T-cells	0.254532	0.799086	ulm
CID3586_CTCGTACAGGTACTCT	T-cells	2.99375	0.00275801	ulm
CID3586_CTCGTACAGTCCAGGA	T-cells	5.11188	3.20936e-07	ulm
CID3586_CTCGTACAGTGACTCT	T-cells	1.9731	0.0484934	ulm
CID3586_CTCGTACCAGCGATCC	T-cells	-1.33877	0.180654	ulm
CID3586_CTCGTACCAGCTGTAT	T-cells	-1.46464	0.14303	ulm
CID3586_CTCGTACGTACTCTCC	T-cells	2.84881	0.00439134	ulm
CID3586_CTCGTACGTCAATGTC	T-cells	1.43796	0.150456	ulm
CID3586_CTCGTACGTCTCTCTG	T-cells	5.42568	5.81842e-08	ulm
CID3586_CTCGTACGTCTTGCGG	T-cells	1.81903	0.068917	ulm
CID3586_CTCGTACGTGACGGTA	T-cells	-2.11291	0.0346164	ulm
CID3586_CTCGTACTCACCCGAG	T-cells	-0.849368	0.395683	ulm
CID3586_CTCGTACTCATGCAAC	T-cells	-3.03988	0.0023688	ulm
CID3586_CTCGTACTCCCTTGTG	T-cells	1.44993	0.147088	ulm
CID3586_CTCGTACTCCTCAATT	T-cells	5.66021	1.52575e-08	ulm
CID3586_CTCGTACTCGTATCAG	T-cells	2.76464	0.00570216	ulm
CID3586_CTCGTACTCGTGACAT	T-cells	8.58456	9.55528e-18	ulm
CID3586_CTCGTACTCTTGCATT	T-cells	3.33688	0.000848271	ulm
CID3586_CTCGTCAAGTGGAGTC	T-cells	8.50427	1.91171e-17	ulm
CID3586_CTCGTCAAGTGGTCCC	T-cells	-1.76236	0.0780188	ulm
CID3586_CTCGTCACAAGCGAGT	T-cells	6.95111	3.699e-12	ulm
CID3586_CTCGTCACACATTAGC	T-cells	-1.16291	0.244877	ulm
CID3586_CTCGTCACACCCAGTG	T-cells	-1.79941	0.0719644	ulm
CID3586_CTCGTCACATTTCAGG	T-cells	3.16881	0.00153219	ulm
CID3586_CTCGTCAGTGATGATA	T-cells	0.581365	0.560999	ulm
CID3586_CTCGTCAGTTCGGGCT	T-cells	5.6468	1.64952e-08	ulm
CID3586_CTCGTCATCATTCACT	T-cells	5.05326	4.36897e-07	ulm
CID3586_CTCGTCATCCTTAATC	T-cells	-1.30392	0.192271	ulm
CID3586_CTCGTCATCGTCACGG	T-cells	2.38473	0.017098	ulm
CID3586_CTCTAATAGACCGGAT	T-cells	3.01544	0.00256821	ulm
CID3586_CTCTAATAGAGCCTAG	T-cells	0.603907	0.54591	ulm
CID3586_CTCTAATAGCCAGTAG	T-cells	-2.06837	0.0386138	ulm
CID3586_CTCTAATCAAGTCTAC	T-cells	5.42658	5.78919e-08	ulm
CID3586_CTCTAATCACCAGTTA	T-cells	4.34659	1.38728e-05	ulm
CID3586_CTCTAATCAGGGTTAG	T-cells	-2.57183	0.0101211	ulm
CID3586_CTCTAATGTACCTACA	T-cells	3.6193	0.000295893	ulm
CID3586_CTCTAATGTCAACTGT	T-cells	2.43391	0.0149428	ulm
CID3586_CTCTAATGTCCCGACA	T-cells	-2.51058	0.0120585	ulm
CID3586_CTCTAATGTTCAGCGC	T-cells	2.82142	0.00478426	ulm
CID3586_CTCTAATGTTGAGTTC	T-cells	7.98358	1.47242e-15	ulm
CID3586_CTCTAATTCAAGAAGT	T-cells	3.68622	0.000228018	ulm
CID3586_CTCTACGAGTCTCGGC	T-cells	2.83331	0.00460997	ulm
CID3586_CTCTACGAGTGAACAT	T-cells	0.441723	0.658693	ulm
CID3586_CTCTACGCAAGAGTCG	T-cells	7.28954	3.18762e-13	ulm
CID3586_CTCTACGCACCGTTGG	T-cells	8.95157	3.70354e-19	ulm
CID3586_CTCTACGCATGGTCTA	T-cells	2.54076	0.0110663	ulm
CID3586_CTCTACGGTACCATCA	T-cells	3.62304	0.000291649	ulm
CID3586_CTCTACGGTAGGCTGA	T-cells	3.39838	0.000678752	ulm
CID3586_CTCTACGGTCTCATCC	T-cells	3.66524	0.000247538	ulm
CID3586_CTCTACGGTCTTGTCC	T-cells	0.643887	0.519654	ulm
CID3586_CTCTACGGTGCAACTT	T-cells	-1.71834	0.0857442	ulm
CID3586_CTCTACGGTGCTGTAT	T-cells	0.338995	0.734616	ulm
CID3586_CTCTACGTCACAACGT	T-cells	9.05684	1.42285e-19	ulm
CID3586_CTCTACGTCAGTGCAT	T-cells	6.63402	3.32265e-11	ulm
CID3586_CTCTACGTCTTCCTTC	T-cells	5.63293	1.78777e-08	ulm
CID3586_CTCTGGTAGCAAATCA	T-cells	4.41751	1.00197e-05	ulm
CID3586_CTCTGGTAGCCCTAAT	T-cells	2.23171	0.0256417	ulm
CID3586_CTCTGGTAGCTGTCTA	T-cells	1.59863	0.109912	ulm
CID3586_CTCTGGTAGGTGTTAA	T-cells	-1.88198	0.0598487	ulm
CID3586_CTCTGGTCACTATCTT	T-cells	1.90501	0.0567878	ulm
CID3586_CTCTGGTCAGTGGGAT	T-cells	4.39548	1.1091e-05	ulm
CID3586_CTCTGGTGTAAATACG	T-cells	2.0787	0.0376536	ulm
CID3586_CTCTGGTGTACCGTAT	T-cells	4.09099	4.30664e-05	ulm
CID3586_CTCTGGTGTTCGCTAA	T-cells	2.08318	0.0372433	ulm
CID3586_CTCTGGTTCATCACCC	T-cells	4.7488	2.05577e-06	ulm
CID3586_CTCTGGTTCCCGACTT	T-cells	-0.741252	0.458547	ulm
CID3586_CTCTGGTTCTTAGAGC	T-cells	0.428294	0.66844	ulm
CID3586_CTGAAACAGATAGCAT	T-cells	-2.45258	0.0141894	ulm
CID3586_CTGAAACAGCCACGCT	T-cells	-1.43462	0.151405	ulm
CID3586_CTGAAACCAAACAACA	T-cells	3.90397	9.48353e-05	ulm
CID3586_CTGAAACCAGTTTACG	T-cells	1.9937	0.0461945	ulm
CID3586_CTGAAACGTATCAGTC	T-cells	3.58123	0.000342528	ulm
CID3586_CTGAAACGTATTAGCC	T-cells	2.88936	0.00386307	ulm
CID3586_CTGAAACGTCCGAAGA	T-cells	3.70541	0.000211434	ulm
CID3586_CTGAAACGTCTAGGTT	T-cells	-2.15023	0.0315451	ulm
CID3586_CTGAAACGTTCCCGAG	T-cells	3.03275	0.00242542	ulm
CID3586_CTGAAACTCAACCATG	T-cells	-0.988176	0.323074	ulm
CID3586_CTGAAACTCTCTGCTG	T-cells	-1.41447	0.157233	ulm
CID3586_CTGAAGTAGACTGGGT	T-cells	-1.70042	0.0890629	ulm
CID3586_CTGAAGTAGACTTTCG	T-cells	6.04859	1.47859e-09	ulm
CID3586_CTGAAGTAGATAGGAG	T-cells	-3.23561	0.00121517	ulm
CID3586_CTGAAGTAGGATTCGG	T-cells	-1.49362	0.135286	ulm
CID3586_CTGAAGTAGGCACATG	T-cells	5.12186	3.0442e-07	ulm
CID3586_CTGAAGTCAGAGCCAA	T-cells	2.75187	0.0059292	ulm
CID3586_CTGAAGTCAGTCAGCC	T-cells	-2.19893	0.0278904	ulm
CID3586_CTGAAGTCATCGGACC	T-cells	3.74837	0.000178328	ulm
CID3586_CTGAAGTCATCGGTTA	T-cells	2.63604	0.00839227	ulm
CID3586_CTGAAGTGTACCATCA	T-cells	-1.69604	0.0898889	ulm
CID3586_CTGAAGTGTACTCGCG	T-cells	-1.28047	0.200391	ulm
CID3586_CTGAAGTGTTAGAACA	T-cells	4.9136	8.98927e-07	ulm
CID3586_CTGAAGTTCAACTCTT	T-cells	7.30014	2.94679e-13	ulm
CID3586_CTGAAGTTCAAGATCC	T-cells	2.46764	0.0136062	ulm
CID3586_CTGAAGTTCTCAAGTG	T-cells	2.94833	0.00319748	ulm
CID3586_CTGATAGAGAGGTTGC	T-cells	1.71759	0.0858824	ulm
CID3586_CTGATAGAGAGTAATC	T-cells	-1.57986	0.11415	ulm
CID3586_CTGATAGAGGATGTAT	T-cells	2.68966	0.00715646	ulm
CID3586_CTGATAGAGGCAAAGA	T-cells	-1.24395	0.213528	ulm
CID3586_CTGATAGAGGCAGTCA	T-cells	3.99909	6.37411e-05	ulm
CID3586_CTGATAGAGTGACTCT	T-cells	-1.45575	0.145473	ulm
CID3586_CTGATAGCACACCGAC	T-cells	-2.34749	0.0189071	ulm
CID3586_CTGATAGCACTCAGGC	T-cells	3.57028	0.000357164	ulm
CID3586_CTGATAGCAGATCTGT	T-cells	1.70096	0.0889611	ulm
CID3586_CTGATAGCAGTATGCT	T-cells	1.16158	0.245414	ulm
CID3586_CTGATAGCATCCAACA	T-cells	3.56498	0.000364457	ulm
CID3586_CTGATAGCATGACATC	T-cells	-2.03272	0.0420895	ulm
CID3586_CTGATAGCATTGAGCT	T-cells	-0.886176	0.37553	ulm
CID3586_CTGATAGGTCCGAGTC	T-cells	-2.96169	0.00306193	ulm
CID3586_CTGATAGGTGTTTGGT	T-cells	-2.20199	0.0276735	ulm
CID3586_CTGATAGTCAAGATCC	T-cells	-1.65701	0.097527	ulm
CID3586_CTGATAGTCACTTACT	T-cells	-1.32762	0.184315	ulm
CID3586_CTGATAGTCAGTGTTG	T-cells	2.52861	0.0114567	ulm
CID3586_CTGATAGTCGGTGTCG	T-cells	2.96412	0.00303793	ulm
CID3586_CTGATAGTCTCAACTT	T-cells	2.64106	0.00826909	ulm
CID3586_CTGATAGTCTCTAGGA	T-cells	2.4564	0.0140392	ulm
CID3586_CTGATAGTCTTTACGT	T-cells	1.38433	0.166268	ulm
CID3586_CTGATCCAGACACGAC	T-cells	5.6039	2.11438e-08	ulm
CID3586_CTGATCCAGCCAGTTT	T-cells	4.48918	7.17652e-06	ulm
CID3586_CTGATCCAGCTACCTA	T-cells	5.35716	8.51698e-08	ulm
CID3586_CTGATCCAGTAGTGCG	T-cells	2.87133	0.00409038	ulm
CID3586_CTGATCCCAGATTGCT	T-cells	1.93441	0.0530721	ulm
CID3586_CTGATCCGTATAAACG	T-cells	2.56897	0.0102048	ulm
CID3586_CTGATCCGTCAACATC	T-cells	4.16655	3.10118e-05	ulm
CID3586_CTGATCCGTCGGCTCA	T-cells	-3.0202	0.00252821	ulm
CID3586_CTGATCCGTGCAGTAG	T-cells	5.08284	3.74085e-07	ulm
CID3586_CTGATCCGTGCCTGCA	T-cells	7.34505	2.10963e-13	ulm
CID3586_CTGATCCGTTGTTTGG	T-cells	3.77479	0.000160451	ulm
CID3586_CTGATCCTCACTTACT	T-cells	2.87007	0.00410665	ulm
CID3586_CTGATCCTCCGTCAAA	T-cells	2.19581	0.0281134	ulm
CID3586_CTGATCCTCGGAATCT	T-cells	-1.84266	0.0653891	ulm
CID3586_CTGATCCTCTTTAGTC	T-cells	6.26132	3.86941e-10	ulm
CID3586_CTGCCTAAGATAGCAT	T-cells	2.51485	0.0119136	ulm
CID3586_CTGCCTACAATACGCT	T-cells	2.72829	0.00637004	ulm
CID3586_CTGCCTACATACAGCT	T-cells	-1.5553	0.119885	ulm
CID3586_CTGCCTACATAGAAAC	T-cells	0.376985	0.706188	ulm
CID3586_CTGCCTACATCCGCGA	T-cells	-2.13018	0.0331646	ulm
CID3586_CTGCCTACATTGGGCC	T-cells	2.30973	0.02091	ulm
CID3586_CTGCCTAGTACATCCA	T-cells	-1.45648	0.14527	ulm
CID3586_CTGCCTAGTGAAGGCT	T-cells	2.27584	0.0228629	ulm
CID3586_CTGCCTAGTGGTACAG	T-cells	-1.48591	0.137313	ulm
CID3586_CTGCCTATCAGTTCGA	T-cells	3.96029	7.50337e-05	ulm
CID3586_CTGCCTATCATCGGAT	T-cells	2.49155	0.0127241	ulm
CID3586_CTGCCTATCGCGTAGC	T-cells	-2.40406	0.0162201	ulm
CID3586_CTGCCTATCTGGTTCC	T-cells	0.632796	0.526871	ulm
CID3586_CTGCGGAAGACAGGCT	T-cells	1.83677	0.0662534	ulm
CID3586_CTGCGGAAGCACACAG	T-cells	4.83411	1.34409e-06	ulm
CID3586_CTGCGGAAGCCAGTAG	T-cells	6.72227	1.82148e-11	ulm
CID3586_CTGCGGAAGCTGTCTA	T-cells	-2.25137	0.0243694	ulm
CID3586_CTGCGGAAGCTTCGCG	T-cells	-2.20805	0.0272485	ulm
CID3586_CTGCGGAAGTAGATGT	T-cells	-1.7481	0.0804567	ulm
CID3586_CTGCGGACACATCCAA	T-cells	3.13529	0.00171851	ulm
CID3586_CTGCGGACAGAAGCAC	T-cells	3.66823	0.000244663	ulm
CID3586_CTGCGGACAGGTGGAT	T-cells	3.7822	0.000155752	ulm
CID3586_CTGCGGACATCACAAC	T-cells	2.92876	0.00340579	ulm
CID3586_CTGCGGAGTACTCGCG	T-cells	2.86873	0.00412408	ulm
CID3586_CTGCGGAGTTCGCTAA	T-cells	3.35077	0.00080687	ulm
CID3586_CTGCGGATCCCTCAGT	T-cells	6.13422	8.66536e-10	ulm
CID3586_CTGCTGTAGAGTACAT	T-cells	2.4367	0.014828	ulm
CID3586_CTGCTGTAGATGGGTC	T-cells	-1.44634	0.148092	ulm
CID3586_CTGCTGTAGCGCCTTG	T-cells	-1.77146	0.0764944	ulm
CID3586_CTGCTGTAGCGTAGTG	T-cells	3.29615	0.000981361	ulm
CID3586_CTGCTGTAGGAGTTGC	T-cells	-1.45454	0.145808	ulm
CID3586_CTGCTGTAGTCGATAA	T-cells	7.49162	6.99166e-14	ulm
CID3586_CTGCTGTCAAGAAGAG	T-cells	3.27701	0.00105033	ulm
CID3586_CTGCTGTCAGCTTAAC	T-cells	4.01746	5.89723e-05	ulm
CID3586_CTGCTGTCATTAGGCT	T-cells	4.24825	2.16099e-05	ulm
CID3586_CTGCTGTGTAAACGCG	T-cells	2.384	0.0171318	ulm
CID3586_CTGCTGTGTAACGACG	T-cells	3.32323	0.000890891	ulm
CID3586_CTGCTGTGTGAGGGTT	T-cells	-1.28955	0.197216	ulm
CID3586_CTGCTGTGTTTCGCTC	T-cells	0.465654	0.641467	ulm
CID3586_CTGCTGTTCAGGTAAA	T-cells	4.95806	7.15919e-07	ulm
CID3586_CTGGTCTCAAGGTTCT	T-cells	3.08686	0.00202466	ulm
CID3586_CTGGTCTCACAGGTTT	T-cells	1.20027	0.230043	ulm
CID3586_CTGGTCTCACGCTTTC	T-cells	3.65562	0.000257006	ulm
CID3586_CTGGTCTGTTGATTCG	T-cells	1.77943	0.0751796	ulm
CID3586_CTGGTCTTCAGTTAGC	T-cells	3.29595	0.000982027	ulm
CID3586_CTGGTCTTCATAGCAC	T-cells	-1.38321	0.16661	ulm
CID3586_CTGGTCTTCCTTGACC	T-cells	4.7653	1.89459e-06	ulm
CID3586_CTGGTCTTCGGGAGTA	T-cells	-1.91576	0.0554056	ulm
CID3586_CTGGTCTTCTGCGACG	T-cells	-2.6165	0.00888808	ulm
CID3586_CTGGTCTTCTGTCAAG	T-cells	3.63324	0.000280357	ulm
CID3586_CTGTGCTAGCCAGTTT	T-cells	4.25897	2.06004e-05	ulm
CID3586_CTGTGCTAGCCGGTAA	T-cells	2.76699	0.00566123	ulm
CID3586_CTGTGCTAGGACATTA	T-cells	-0.794111	0.427137	ulm
CID3586_CTGTGCTAGTCAAGGC	T-cells	5.12821	2.94339e-07	ulm
CID3586_CTGTGCTCAAGACGTG	T-cells	3.99945	6.36435e-05	ulm
CID3586_CTGTGCTCACAACTGT	T-cells	-1.81636	0.0693251	ulm
CID3586_CTGTGCTCACTTGGAT	T-cells	2.93207	0.0033697	ulm
CID3586_CTGTGCTCAGATTGCT	T-cells	3.52411	0.000425543	ulm
CID3586_CTGTGCTCAGCGAACA	T-cells	0.898747	0.368795	ulm
CID3586_CTGTGCTCAGTAAGCG	T-cells	3.18836	0.00143231	ulm
CID3586_CTGTGCTCAGTCAGCC	T-cells	-2.19871	0.0279059	ulm
CID3586_CTGTGCTGTAACGCGA	T-cells	4.18788	2.82383e-05	ulm
CID3586_CTGTGCTGTCACCCAG	T-cells	-1.98542	0.0471074	ulm
CID3586_CTGTGCTGTCTAGTGT	T-cells	3.95757	7.58933e-05	ulm
CID3586_CTGTGCTTCATCGATG	T-cells	3.57334	0.00035301	ulm
CID3586_CTGTGCTTCCCAACGG	T-cells	2.87137	0.00408987	ulm
CID3586_CTGTGCTTCCTAGAAC	T-cells	3.70303	0.000213425	ulm
CID3586_CTGTGCTTCTGCAAGT	T-cells	-1.75904	0.0785812	ulm
CID3586_CTGTTTAAGAGGTTAT	T-cells	1.82386	0.0681831	ulm
CID3586_CTGTTTAAGCAATATG	T-cells	1.45491	0.145704	ulm
CID3586_CTGTTTAAGCCACGTC	T-cells	3.96373	7.39616e-05	ulm
CID3586_CTGTTTAAGCCCAATT	T-cells	1.1135	0.265503	ulm
CID3586_CTGTTTAAGGACTGGT	T-cells	-0.318223	0.750318	ulm
CID3586_CTGTTTAAGTAGCGGT	T-cells	0.87908	0.379365	ulm
CID3586_CTGTTTAAGTCAATAG	T-cells	6.92772	4.36383e-12	ulm
CID3586_CTGTTTAAGTTTGCGT	T-cells	5.55037	2.87495e-08	ulm
CID3586_CTGTTTACAAGGACTG	T-cells	4.29358	1.7637e-05	ulm
CID3586_CTGTTTACATCCTTGC	T-cells	-2.36571	0.0180018	ulm
CID3586_CTGTTTAGTATAGGGC	T-cells	5.09933	3.42951e-07	ulm
CID3586_CTGTTTAGTGATGTCT	T-cells	3.37552	0.000737712	ulm
CID3586_CTGTTTAGTGTTTGGT	T-cells	6.36708	1.95476e-10	ulm
CID3586_CTGTTTAGTTCATGGT	T-cells	1.01508	0.310076	ulm
CID3586_CTGTTTATCAGCAACT	T-cells	-1.62415	0.104354	ulm
CID3586_CTGTTTATCATCACCC	T-cells	3.16451	0.00155503	ulm
CID3586_CTGTTTATCGCAAGCC	T-cells	2.3599	0.0182865	ulm
CID3586_CTGTTTATCTTCCTTC	T-cells	-2.49748	0.0125132	ulm
CID3586_CTTAACTAGAGATGAG	T-cells	2.536	0.0112178	ulm
CID3586_CTTAACTAGAGTACAT	T-cells	-2.01443	0.0439733	ulm
CID3586_CTTAACTAGCGCTTAT	T-cells	6.1394	8.3882e-10	ulm
CID3586_CTTAACTAGCTCCTTC	T-cells	2.54836	0.0108279	ulm
CID3586_CTTAACTAGGATCGCA	T-cells	2.98621	0.00282692	ulm
CID3586_CTTAACTAGTAGTGCG	T-cells	-2.25906	0.0238867	ulm
CID3586_CTTAACTCAATCCGAT	T-cells	2.89181	0.0038331	ulm
CID3586_CTTAACTCACCCATGG	T-cells	2.26603	0.0234566	ulm
CID3586_CTTAACTGTATAGTAG	T-cells	-2.46321	0.0137757	ulm
CID3586_CTTAACTGTCTGCAAT	T-cells	4.89276	9.9953e-07	ulm
CID3586_CTTAACTGTGATGTGG	T-cells	4.06483	4.81915e-05	ulm
CID3586_CTTAACTGTTCGCTAA	T-cells	-1.73103	0.0834566	ulm
CID3586_CTTAACTTCTAACTTC	T-cells	0.927153	0.353855	ulm
CID3586_CTTACCGAGCCACCTG	T-cells	6.23218	4.66165e-10	ulm
CID3586_CTTACCGAGGTTCCTA	T-cells	2.54397	0.0109649	ulm
CID3586_CTTACCGCACTGCCAG	T-cells	3.10899	0.00187903	ulm
CID3586_CTTACCGGTCGCCATG	T-cells	4.00251	6.28248e-05	ulm
CID3586_CTTACCGTCCTTTCGG	T-cells	-1.71712	0.085967	ulm
CID3586_CTTAGGAAGAAACGAG	T-cells	4.34638	1.38865e-05	ulm
CID3586_CTTAGGAAGACACTAA	T-cells	4.76497	1.89772e-06	ulm
CID3586_CTTAGGAAGGACAGCT	T-cells	3.69767	0.000217982	ulm
CID3586_CTTAGGACATTGGTAC	T-cells	2.46502	0.0137061	ulm
CID3586_CTTAGGAGTACTTGAC	T-cells	-1.59145	0.111518	ulm
CID3586_CTTAGGAGTCCGAACC	T-cells	4.82025	1.44086e-06	ulm
CID3586_CTTAGGAGTGTGCGTC	T-cells	1.41815	0.156157	ulm
CID3586_CTTAGGAGTTACCGAT	T-cells	2.63411	0.0084402	ulm
CID3586_CTTAGGATCATATCGG	T-cells	1.91773	0.0551546	ulm
CID3586_CTTAGGATCCATGAGT	T-cells	-0.901675	0.367237	ulm
CID3586_CTTAGGATCCCATTTA	T-cells	0.501523	0.616007	ulm
CID3586_CTTAGGATCCTTTACA	T-cells	-1.95311	0.0508162	ulm
CID3586_CTTAGGATCGACGGAA	T-cells	5.11008	3.24022e-07	ulm
CID3586_CTTAGGATCTATGTGG	T-cells	2.77085	0.00559455	ulm
CID3586_CTTCTCTAGGTAAACT	T-cells	2.56844	0.0102205	ulm
CID3586_CTTCTCTCACACCGCA	T-cells	4.63493	3.58572e-06	ulm
CID3586_CTTCTCTGTACAGCAG	T-cells	4.48864	7.1947e-06	ulm
CID3586_CTTCTCTGTACAGTGG	T-cells	4.42609	9.62995e-06	ulm
CID3586_CTTCTCTGTACTTGAC	T-cells	1.89747	0.0577761	ulm
CID3586_CTTCTCTGTATAGGTA	T-cells	1.95623	0.0504474	ulm
CID3586_CTTCTCTGTCCCTACT	T-cells	-2.28254	0.0224643	ulm
CID3586_CTTCTCTTCACAATGC	T-cells	4.77449	1.81016e-06	ulm
CID3586_CTTCTCTTCACCATAG	T-cells	7.13373	9.99159e-13	ulm
CID3586_CTTCTCTTCTAGAGTC	T-cells	5.61177	2.02045e-08	ulm
CID3586_CTTCTCTTCTCATTCA	T-cells	-2.33383	0.0196111	ulm
CID3586_CTTGGCTAGGGATCTG	T-cells	5.0776	3.84536e-07	ulm
CID3586_CTTGGCTAGGTGCACA	T-cells	0.122373	0.902604	ulm
CID3586_CTTGGCTAGTCATCCA	T-cells	1.32912	0.183818	ulm
CID3586_CTTGGCTCATACGCTA	T-cells	7.82377	5.29569e-15	ulm
CID3586_CTTGGCTCATGGTCAT	T-cells	5.79662	6.83495e-09	ulm
CID3586_CTTGGCTGTCGACTGC	T-cells	4.05306	5.068e-05	ulm
CID3586_CTTGGCTGTGAGTGAC	T-cells	0.890817	0.373035	ulm
CID3586_CTTGGCTGTTCTCATT	T-cells	-1.54356	0.122705	ulm
CID3586_CTTGGCTTCAGCGACC	T-cells	4.91446	8.9502e-07	ulm
CID3586_CTTGGCTTCCTACAGA	T-cells	-1.33395	0.18223	ulm
CID3586_CTTGGCTTCCTCGCAT	T-cells	-2.18949	0.0285691	ulm
CID3586_CTTGGCTTCGCAGGCT	T-cells	-1.27855	0.201066	ulm
CID3586_CTTGGCTTCGCATGGC	T-cells	-2.52031	0.0117305	ulm
CID3586_CTTGGCTTCTGAAAGA	T-cells	6.46208	1.04871e-10	ulm
CID3586_CTTTGCGAGAGAGCTC	T-cells	-1.28035	0.200433	ulm
CID3586_CTTTGCGAGCCCAACC	T-cells	4.05519	5.0221e-05	ulm
CID3586_CTTTGCGAGCTCCTTC	T-cells	4.60105	4.22091e-06	ulm
CID3586_CTTTGCGAGGAGTTTA	T-cells	3.98868	6.66022e-05	ulm
CID3586_CTTTGCGAGTTACGGG	T-cells	1.94268	0.0520647	ulm
CID3586_CTTTGCGCAAACTGTC	T-cells	-2.00216	0.0452761	ulm
CID3586_CTTTGCGCACCGAATT	T-cells	1.98378	0.0472892	ulm
CID3586_CTTTGCGCAGGGTATG	T-cells	3.58632	0.00033591	ulm
CID3586_CTTTGCGCAGGGTTAG	T-cells	-1.65912	0.0971028	ulm
CID3586_CTTTGCGCATGCATGT	T-cells	3.90646	9.38633e-05	ulm
CID3586_CTTTGCGGTCGCTTCT	T-cells	4.66346	3.12282e-06	ulm
CID3586_CTTTGCGGTGTGAAAT	T-cells	3.20626	0.00134615	ulm
CID3586_CTTTGCGGTTCCCGAG	T-cells	3.1798	0.00147529	ulm
CID3586_CTTTGCGTCCACTCCA	T-cells	3.37652	0.000735029	ulm
CID3586_CTTTGCGTCCGCAGTG	T-cells	7.32036	2.53572e-13	ulm
CID3586_CTTTGCGTCGAGGTAG	T-cells	-2.59321	0.00951314	ulm
CID3586_GAAACTCAGAGCAATT	T-cells	-0.0516307	0.958823	ulm
CID3586_GAAACTCAGATATACG	T-cells	-2.63962	0.00830434	ulm
CID3586_GAAACTCAGCCCAGCT	T-cells	-1.49025	0.13617	ulm
CID3586_GAAACTCAGCCTTGAT	T-cells	5.32651	1.00843e-07	ulm
CID3586_GAAACTCAGCTGATAA	T-cells	-1.84573	0.064942	ulm
CID3586_GAAACTCAGGAGTCTG	T-cells	3.19347	0.00140719	ulm
CID3586_GAAACTCAGGTAAACT	T-cells	1.91122	0.0559853	ulm
CID3586_GAAACTCAGGTGGGTT	T-cells	-2.14371	0.0320646	ulm
CID3586_GAAACTCAGTACATGA	T-cells	2.74432	0.00606735	ulm
CID3586_GAAACTCCACATGTGT	T-cells	7.35417	1.9707e-13	ulm
CID3586_GAAACTCCACCAGGTC	T-cells	-1.46177	0.143813	ulm
CID3586_GAAACTCCAGGAATGC	T-cells	1.22626	0.220112	ulm
CID3586_GAAACTCCATGTCCTC	T-cells	1.79715	0.0723218	ulm
CID3586_GAAACTCCATTAGCCA	T-cells	5.85338	4.86739e-09	ulm
CID3586_GAAACTCGTCGTTGTA	T-cells	2.05651	0.039742	ulm
CID3586_GAAACTCGTGAGGGTT	T-cells	8.32492	8.79594e-17	ulm
CID3586_GAAACTCGTGATAAAC	T-cells	1.49718	0.134356	ulm
CID3586_GAAACTCGTGCACGAA	T-cells	3.36058	0.000778755	ulm
CID3586_GAAACTCGTGTTCTTT	T-cells	2.48244	0.013054	ulm
CID3586_GAAACTCTCTTATCTG	T-cells	-2.83201	0.00462876	ulm
CID3586_GAAATGACAATGGAGC	T-cells	-2.05537	0.0398517	ulm
CID3586_GAAATGAGTAAGTGGC	T-cells	5.26799	1.38883e-07	ulm
CID3586_GAAATGAGTACAGTTC	T-cells	2.46425	0.0137357	ulm
CID3586_GAAATGAGTAGGCATG	T-cells	4.40836	1.04519e-05	ulm
CID3586_GAAATGAGTATGAATG	T-cells	4.24846	2.15902e-05	ulm
CID3586_GAAATGAGTCATGCCG	T-cells	-1.58359	0.113297	ulm
CID3586_GAAATGAGTCTAACGT	T-cells	2.81428	0.00489195	ulm
CID3586_GAAATGAGTTTGACTG	T-cells	3.19059	0.00142128	ulm
CID3586_GAAATGATCAAACCAC	T-cells	-1.17387	0.240455	ulm
CID3586_GAAATGATCCTTAATC	T-cells	2.14581	0.0318963	ulm
CID3586_GAACATCAGAATCTCC	T-cells	2.10091	0.0356575	ulm
CID3586_GAACATCAGAGTCTGG	T-cells	7.60424	2.95025e-14	ulm
CID3586_GAACATCAGATCTGAA	T-cells	3.32698	0.000878999	ulm
CID3586_GAACATCAGCTGCAAG	T-cells	-1.62304	0.104592	ulm
CID3586_GAACATCAGTTAAGTG	T-cells	0.0804559	0.935875	ulm
CID3586_GAACATCAGTTTCCTT	T-cells	1.81703	0.0692223	ulm
CID3586_GAACATCCAAACCCAT	T-cells	2.51684	0.0118466	ulm
CID3586_GAACATCCACGGCGTT	T-cells	-2.21164	0.0269994	ulm
CID3586_GAACATCCAGGCGATA	T-cells	-1.68955	0.0911244	ulm
CID3586_GAACATCCAGGTCGTC	T-cells	3.0048	0.00265973	ulm
CID3586_GAACATCCATGAGCGA	T-cells	-2.02728	0.0426427	ulm
CID3586_GAACATCGTCTAACGT	T-cells	1.8027	0.0714461	ulm
CID3586_GAACATCTCAGAAATG	T-cells	3.10133	0.00192836	ulm
CID3586_GAACATCTCAGTTAGC	T-cells	3.18913	0.00142848	ulm
CID3586_GAACATCTCTCAAGTG	T-cells	-2.80531	0.00503014	ulm
CID3586_GAACCTAAGCTGTCTA	T-cells	2.59728	0.00940122	ulm
CID3586_GAACCTAAGGAATCGC	T-cells	-1.29712	0.194601	ulm
CID3586_GAACCTACAGATGGGT	T-cells	2.71657	0.00660003	ulm
CID3586_GAACCTACAGCTGGCT	T-cells	0.858645	0.390543	ulm
CID3586_GAACCTACATATGGTC	T-cells	-2.23729	0.0252751	ulm
CID3586_GAACCTAGTATAAACG	T-cells	4.45399	8.45972e-06	ulm
CID3586_GAACCTAGTCAGATAA	T-cells	1.50514	0.132298	ulm
CID3586_GAACCTAGTCCGACGT	T-cells	4.47384	7.71107e-06	ulm
CID3586_GAACCTAGTCGAACAG	T-cells	3.38338	0.00071693	ulm
CID3586_GAACCTAGTCGCGTGT	T-cells	-2.0943	0.0362416	ulm
CID3586_GAACCTAGTGACTACT	T-cells	2.2045	0.0274968	ulm
CID3586_GAACCTAGTGGACGAT	T-cells	2.59138	0.00956386	ulm
CID3586_GAACCTAGTTGTCTTT	T-cells	5.76942	8.03338e-09	ulm
CID3586_GAACCTAGTTTGGGCC	T-cells	4.08615	4.39739e-05	ulm
CID3586_GAACCTATCCTATTCA	T-cells	-2.66154	0.00778268	ulm
CID3586_GAACCTATCGCAAGCC	T-cells	-0.880266	0.378722	ulm
CID3586_GAACGGAAGTCCCACG	T-cells	-1.13799	0.255134	ulm
CID3586_GAACGGACAATGTAAG	T-cells	-2.49226	0.0126987	ulm
CID3586_GAACGGACACGTCAGC	T-cells	5.07211	3.9579e-07	ulm
CID3586_GAACGGAGTACCCAAT	T-cells	4.8677	1.13484e-06	ulm
CID3586_GAACGGAGTAGCTCCG	T-cells	-1.15854	0.246652	ulm
CID3586_GAACGGAGTAGTACCT	T-cells	-1.59883	0.109869	ulm
CID3586_GAACGGAGTTAAAGTG	T-cells	1.66695	0.0955347	ulm
CID3586_GAACGGAGTTCCACAA	T-cells	5.7092	1.14589e-08	ulm
CID3586_GAACGGAGTTGGTTTG	T-cells	4.4794	7.51335e-06	ulm
CID3586_GAACGGATCCACGACG	T-cells	2.68159	0.0073314	ulm
CID3586_GAACGGATCCACGTTC	T-cells	1.88325	0.0596768	ulm
CID3586_GAACGGATCCCGACTT	T-cells	1.96211	0.0497594	ulm
CID3586_GAACGGATCCGCAAGC	T-cells	3.48576	0.000491446	ulm
CID3586_GAAGCAGAGAAGGGTA	T-cells	8.85458	8.85673e-19	ulm
CID3586_GAAGCAGAGACAGAGA	T-cells	3.71709	0.000201899	ulm
CID3586_GAAGCAGAGCCACGCT	T-cells	-1.86966	0.0615404	ulm
CID3586_GAAGCAGAGGGCACTA	T-cells	2.31598	0.0205663	ulm
CID3586_GAAGCAGCAGCGAACA	T-cells	6.5249	6.9142e-11	ulm
CID3586_GAAGCAGGTCAGAAGC	T-cells	3.00302	0.00267537	ulm
CID3586_GAAGCAGGTGCCTGTG	T-cells	1.66702	0.0955211	ulm
CID3586_GAAGCAGGTGTGCGTC	T-cells	-1.59214	0.111363	ulm
CID3586_GAAGCAGGTTCGTGAT	T-cells	4.08386	4.44098e-05	ulm
CID3586_GAAGCAGGTTGCGTTA	T-cells	3.26947	0.00107872	ulm
CID3586_GAAGCAGTCATCGGAT	T-cells	1.87812	0.0603746	ulm
CID3586_GAAGCAGTCGTGGTCG	T-cells	4.97593	6.52989e-07	ulm
CID3586_GAATAAGAGCTAGCCC	T-cells	-1.46946	0.141719	ulm
CID3586_GAATAAGCACTTGGAT	T-cells	-2.15159	0.0314373	ulm
CID3586_GAATAAGCAGGGATTG	T-cells	1.63499	0.102062	ulm
CID3586_GAATAAGCATTGGTAC	T-cells	6.28477	3.32895e-10	ulm
CID3586_GAATAAGCATTTCAGG	T-cells	5.36062	8.35536e-08	ulm
CID3586_GAATAAGGTAATTGGA	T-cells	2.4102	0.0159498	ulm
CID3586_GAATAAGGTACGCACC	T-cells	6.68362	2.37222e-11	ulm
CID3586_GAATAAGGTCACCCAG	T-cells	3.87565	0.00010657	ulm
CID3586_GAATAAGGTCTCCACT	T-cells	6.04451	1.51645e-09	ulm
CID3586_GAATAAGGTGAGGCTA	T-cells	-2.70988	0.00673456	ulm
CID3586_GAATAAGTCCTTTCTC	T-cells	0.230536	0.817677	ulm
CID3586_GAATAAGTCGCGCCAA	T-cells	1.50629	0.132002	ulm
CID3586_GAATAAGTCGGAAACG	T-cells	3.65619	0.000256437	ulm
CID3586_GAATAAGTCGGCTACG	T-cells	1.83705	0.0662124	ulm
CID3586_GAATGAAAGGTGCTAG	T-cells	2.18019	0.0292514	ulm
CID3586_GAATGAAAGTCTCAAC	T-cells	3.04439	0.00233355	ulm
CID3586_GAATGAACAAGTCTGT	T-cells	3.61496	0.000300887	ulm
CID3586_GAATGAACAGCGTAAG	T-cells	1.22411	0.220921	ulm
CID3586_GAATGAAGTACTCGCG	T-cells	-3.12696	0.00176793	ulm
CID3586_GAATGAAGTAGTGAAT	T-cells	4.43187	9.37521e-06	ulm
CID3586_GAATGAAGTCTCCACT	T-cells	-0.455917	0.648453	ulm
CID3586_GAATGAATCGCCATAA	T-cells	5.43051	5.66323e-08	ulm
CID3586_GAATGAATCTGTTGAG	T-cells	3.4889	0.00048572	ulm
CID3586_GACACGCAGAACTGTA	T-cells	4.89953	9.65726e-07	ulm
CID3586_GACACGCAGCTAGTCT	T-cells	5.59938	2.17022e-08	ulm
CID3586_GACACGCAGCTGATAA	T-cells	5.60209	2.13654e-08	ulm
CID3586_GACACGCAGTACGTAA	T-cells	7.25026	4.26097e-13	ulm
CID3586_GACACGCAGTCCTCCT	T-cells	1.65426	0.0980843	ulm
CID3586_GACACGCCACCTATCC	T-cells	2.31796	0.0204584	ulm
CID3586_GACACGCCACGGTAAG	T-cells	3.69705	0.000218509	ulm
CID3586_GACACGCGTAGCGCTC	T-cells	-1.50565	0.132168	ulm
CID3586_GACACGCGTGTGTGCC	T-cells	-2.09918	0.0358093	ulm
CID3586_GACACGCTCCAGGGCT	T-cells	2.01766	0.0436351	ulm
CID3586_GACAGAGAGCCCAGCT	T-cells	-1.8553	0.0635632	ulm
CID3586_GACAGAGCAGCTGCAC	T-cells	2.44306	0.0145691	ulm
CID3586_GACAGAGCAGCTTCGG	T-cells	2.84334	0.00446736	ulm
CID3586_GACAGAGCATGCAACT	T-cells	3.06045	0.00221204	ulm
CID3586_GACAGAGCATTCTCAT	T-cells	3.08553	0.00203377	ulm
CID3586_GACAGAGGTATCTGCA	T-cells	2.66106	0.0077936	ulm
CID3586_GACAGAGGTCTTGATG	T-cells	-1.5208	0.128321	ulm
CID3586_GACAGAGGTTGCCTCT	T-cells	2.54972	0.0107858	ulm
CID3586_GACAGAGTCCTCCTAG	T-cells	2.34467	0.0190507	ulm
CID3586_GACAGAGTCGCCGTGA	T-cells	3.1059	0.00189878	ulm
CID3586_GACAGAGTCGGACAAG	T-cells	4.46685	7.96731e-06	ulm
CID3586_GACAGAGTCGTATCAG	T-cells	-1.60305	0.108933	ulm
CID3586_GACAGAGTCGTGGACC	T-cells	7.00154	2.58546e-12	ulm
CID3586_GACAGAGTCTGTCTAT	T-cells	-1.35278	0.176137	ulm
CID3586_GACCAATAGGAGTAGA	T-cells	3.43704	0.000588917	ulm
CID3586_GACCAATAGGCGACAT	T-cells	-1.50304	0.132838	ulm
CID3586_GACCAATAGTCCCACG	T-cells	2.93803	0.00330559	ulm
CID3586_GACCAATAGTGGGTTG	T-cells	-1.63829	0.101371	ulm
CID3586_GACCAATCAACTGGCC	T-cells	2.38171	0.0172388	ulm
CID3586_GACCAATGTATCGCAT	T-cells	4.15784	3.22172e-05	ulm
CID3586_GACCAATGTGATGTGG	T-cells	-2.05461	0.0399254	ulm
CID3586_GACCAATGTGCAACTT	T-cells	2.99856	0.00271482	ulm
CID3586_GACCAATGTGGCCCTA	T-cells	6.3202	2.6492e-10	ulm
CID3586_GACCAATGTGTCCTCT	T-cells	4.31954	1.56864e-05	ulm
CID3586_GACCAATGTTATCGGT	T-cells	6.13158	8.81032e-10	ulm
CID3586_GACCAATGTTCGCTAA	T-cells	4.15618	3.24513e-05	ulm
CID3586_GACCAATTCAAGATCC	T-cells	1.86436	0.062281	ulm
CID3586_GACCAATTCTTGTACT	T-cells	2.77836	0.00546688	ulm
CID3586_GACCAATTCTTTACAC	T-cells	-1.70851	0.087552	ulm
CID3586_GACCTGGAGAGTAATC	T-cells	-2.04149	0.0412114	ulm
CID3586_GACCTGGAGATCTGAA	T-cells	2.84106	0.00449949	ulm
CID3586_GACCTGGAGCTACCTA	T-cells	4.70357	2.56799e-06	ulm
CID3586_GACCTGGCAAATCCGT	T-cells	3.50749	0.000453024	ulm
CID3586_GACCTGGCAAGCGAGT	T-cells	3.19384	0.00140542	ulm
CID3586_GACCTGGCACAGGTTT	T-cells	3.54899	0.00038731	ulm
CID3586_GACCTGGCAGCATGAG	T-cells	7.23297	4.8396e-13	ulm
CID3586_GACCTGGCAGCGTTCG	T-cells	1.9525	0.0508881	ulm
CID3586_GACCTGGCAGGACCCT	T-cells	3.22846	0.00124596	ulm
CID3586_GACCTGGCATCGGACC	T-cells	2.63957	0.00830552	ulm
CID3586_GACCTGGGTTACGTCA	T-cells	3.00873	0.00262566	ulm
CID3586_GACCTGGTCCCGACTT	T-cells	-1.45759	0.144965	ulm
CID3586_GACCTGGTCGGTCCGA	T-cells	2.20121	0.0277291	ulm
CID3586_GACCTGGTCTTGTTTG	T-cells	2.69228	0.00710057	ulm
CID3586_GACGCGTAGATGGGTC	T-cells	3.06411	0.00218513	ulm
CID3586_GACGCGTAGCCCAATT	T-cells	0.34355	0.731187	ulm
CID3586_GACGCGTCAAATCCGT	T-cells	-0.0750017	0.940214	ulm
CID3586_GACGCGTCATTTGCTT	T-cells	5.19294	2.08355e-07	ulm
CID3586_GACGCGTGTCCAAGTT	T-cells	-1.73372	0.0829775	ulm
CID3586_GACGCGTGTTAGAACA	T-cells	7.91042	2.65376e-15	ulm
CID3586_GACGCGTGTTGGGACA	T-cells	-2.56936	0.0101934	ulm
CID3586_GACGCGTTCACTATTC	T-cells	-1.5164	0.129429	ulm
CID3586_GACGCGTTCATGTCTT	T-cells	-1.51186	0.13058	ulm
CID3586_GACGCGTTCCGTTGCT	T-cells	5.85424	4.84211e-09	ulm
CID3586_GACGCGTTCGAACTGT	T-cells	2.49082	0.0127503	ulm
CID3586_GACGCGTTCTCCAACC	T-cells	2.3995	0.0164238	ulm
CID3586_GACGCGTTCTTACCGC	T-cells	-2.39389	0.016677	ulm
CID3586_GACGGCTAGACAGGCT	T-cells	7.11556	1.13984e-12	ulm
CID3586_GACGGCTAGGATGTAT	T-cells	5.12277	3.02955e-07	ulm
CID3586_GACGGCTAGTAAGTAC	T-cells	1.83052	0.0671828	ulm
CID3586_GACGGCTCAATCTACG	T-cells	-1.58803	0.11229	ulm
CID3586_GACGGCTCACGACGAA	T-cells	3.46539	0.00053021	ulm
CID3586_GACGGCTCACGCGAAA	T-cells	6.88421	5.92643e-12	ulm
CID3586_GACGGCTGTAAACACA	T-cells	-1.52318	0.127725	ulm
CID3586_GACGGCTGTCCGACGT	T-cells	3.8105	0.000138966	ulm
CID3586_GACGGCTTCACATACG	T-cells	4.13419	3.57186e-05	ulm
CID3586_GACGGCTTCATTGCGA	T-cells	4.44503	8.81973e-06	ulm
CID3586_GACGGCTTCGGCATCG	T-cells	3.1048	0.00190589	ulm
CID3586_GACGGCTTCGGTTAAC	T-cells	2.76963	0.00561545	ulm
CID3586_GACGGCTTCTCTGAGA	T-cells	-1.31463	0.188643	ulm
CID3586_GACGTGCAGCTAAACA	T-cells	2.32836	0.0198998	ulm
CID3586_GACGTGCCAAATCCGT	T-cells	-0.90146	0.367351	ulm
CID3586_GACGTGCCAGCTATTG	T-cells	2.69378	0.00706872	ulm
CID3586_GACGTGCCAGGTGCCT	T-cells	3.65504	0.000257584	ulm
CID3586_GACGTGCCAGTAAGCG	T-cells	3.98696	6.70841e-05	ulm
CID3586_GACGTGCCATGGAATA	T-cells	3.55672	0.000376099	ulm
CID3586_GACGTGCGTACCGTAT	T-cells	2.50904	0.0121112	ulm
CID3586_GACGTGCGTGAAATCA	T-cells	2.15288	0.0313363	ulm
CID3586_GACGTGCTCGAATGGG	T-cells	-2.47806	0.0132153	ulm
CID3586_GACGTGCTCTACTCAT	T-cells	3.03649	0.00239555	ulm
CID3586_GACGTTAAGCGCTCCA	T-cells	3.23551	0.00121558	ulm
CID3586_GACGTTAAGGCCCGTT	T-cells	3.30259	0.000959087	ulm
CID3586_GACGTTAAGGGATCTG	T-cells	3.52483	0.000424397	ulm
CID3586_GACGTTAAGTTAACGA	T-cells	3.78694	0.000152812	ulm
CID3586_GACGTTACAAGCTGTT	T-cells	1.12507	0.260571	ulm
CID3586_GACGTTACAGGACCCT	T-cells	-1.04865	0.294349	ulm
CID3586_GACGTTAGTCCTAGCG	T-cells	2.8436	0.0044638	ulm
CID3586_GACGTTAGTTATCCGA	T-cells	3.13413	0.00172533	ulm
CID3586_GACGTTATCTGGTATG	T-cells	3.14245	0.00167708	ulm
CID3586_GACTAACAGATGTGTA	T-cells	-1.95094	0.0510734	ulm
CID3586_GACTAACAGCTAGGCA	T-cells	-2.54886	0.0108126	ulm
CID3586_GACTAACAGGAGTACC	T-cells	1.38689	0.165484	ulm
CID3586_GACTAACAGGGCATGT	T-cells	-2.32711	0.0199659	ulm
CID3586_GACTAACCACCATGTA	T-cells	3.26129	0.00111033	ulm
CID3586_GACTAACGTCATACTG	T-cells	2.53181	0.0113525	ulm
CID3586_GACTAACGTTGATTCG	T-cells	2.50306	0.0123179	ulm
CID3586_GACTACAAGAGCCTAG	T-cells	-0.838499	0.401757	ulm
CID3586_GACTACAAGGACGAAA	T-cells	5.07041	3.99344e-07	ulm
CID3586_GACTACAAGGCGTACA	T-cells	-1.43942	0.150041	ulm
CID3586_GACTACACAACCGCCA	T-cells	2.08769	0.0368347	ulm
CID3586_GACTACAGTCTCTCTG	T-cells	2.4522	0.0142044	ulm
CID3586_GACTACAGTCTGCAAT	T-cells	3.09573	0.00196509	ulm
CID3586_GACTACAGTGCTTCTC	T-cells	2.63963	0.00830405	ulm
CID3586_GACTACATCCAAACAC	T-cells	0.846427	0.397321	ulm
CID3586_GACTACATCCTACAGA	T-cells	10.0255	1.2835e-23	ulm
CID3586_GACTGCGAGAGGTTGC	T-cells	3.29933	0.000970299	ulm
CID3586_GACTGCGAGAGTAAGG	T-cells	3.41568	0.000637088	ulm
CID3586_GACTGCGAGCCAGTAG	T-cells	1.25899	0.208045	ulm
CID3586_GACTGCGAGCGATTCT	T-cells	3.47346	0.000514529	ulm
CID3586_GACTGCGAGCGCTCCA	T-cells	1.52545	0.127158	ulm
CID3586_GACTGCGAGCGTCTAT	T-cells	8.63127	6.36496e-18	ulm
CID3586_GACTGCGAGTACGCCC	T-cells	3.90605	9.40261e-05	ulm
CID3586_GACTGCGAGTGGTAGC	T-cells	3.48375	0.000495144	ulm
CID3586_GACTGCGCAAACTGCT	T-cells	1.71434	0.0864766	ulm
CID3586_GACTGCGCACCGCTAG	T-cells	5.14081	2.7528e-07	ulm
CID3586_GACTGCGCACGTTGGC	T-cells	2.39883	0.0164539	ulm
CID3586_GACTGCGCAGATCTGT	T-cells	-1.38189	0.167016	ulm
CID3586_GACTGCGCAGCTCCGA	T-cells	4.19075	2.78839e-05	ulm
CID3586_GACTGCGCATGGGACA	T-cells	2.06194	0.0392225	ulm
CID3586_GACTGCGTCGGAATCT	T-cells	7.32801	2.39544e-13	ulm
CID3586_GACTGCGTCTCACATT	T-cells	-1.94251	0.0520848	ulm
CID3586_GACTGCGTCTTGTCAT	T-cells	3.99836	6.39367e-05	ulm
CID3586_GAGCAGAAGTCTCCTC	T-cells	2.18511	0.0288884	ulm
CID3586_GAGCAGACAAGTTAAG	T-cells	5.05579	4.31145e-07	ulm
CID3586_GAGCAGACATGGATGG	T-cells	-2.15117	0.0314708	ulm
CID3586_GAGCAGACATTGTGCA	T-cells	3.35798	0.000786117	ulm
CID3586_GAGCAGAGTCCAAGTT	T-cells	3.81126	0.000138537	ulm
CID3586_GAGCAGAGTGACAAAT	T-cells	1.87442	0.0608818	ulm
CID3586_GAGCAGAGTTTAGCTG	T-cells	2.75543	0.00586516	ulm
CID3586_GAGCAGATCACATACG	T-cells	0.505062	0.613519	ulm
CID3586_GAGCAGATCGGCGGTT	T-cells	2.70929	0.00674656	ulm
CID3586_GAGGTGAAGGGATCTG	T-cells	4.69115	2.72885e-06	ulm
CID3586_GAGGTGAAGTACCGGA	T-cells	2.04532	0.0408316	ulm
CID3586_GAGGTGAAGTGGGATC	T-cells	4.16467	3.12679e-05	ulm
CID3586_GAGGTGACACAACGTT	T-cells	2.11225	0.0346734	ulm
CID3586_GAGGTGACACTTGGAT	T-cells	1.09867	0.271921	ulm
CID3586_GAGGTGAGTACTCGCG	T-cells	2.58983	0.00960701	ulm
CID3586_GAGGTGAGTATCGCAT	T-cells	3.42114	0.000624439	ulm
CID3586_GAGGTGAGTGGAAAGA	T-cells	-2.17575	0.0295821	ulm
CID3586_GAGGTGATCATATCGG	T-cells	6.14966	7.86386e-10	ulm
CID3586_GAGTCCGAGATGTCGG	T-cells	-1.94923	0.0512769	ulm
CID3586_GAGTCCGAGCTGATAA	T-cells	1.31519	0.188457	ulm
CID3586_GAGTCCGGTGCGATAG	T-cells	3.50053	0.000465011	ulm
CID3586_GAGTCCGGTGCTCTTC	T-cells	2.68485	0.00726026	ulm
CID3586_GAGTCCGGTTGACGTT	T-cells	1.76319	0.0778785	ulm
CID3586_GAGTCCGGTTTGTTTC	T-cells	5.68318	1.33449e-08	ulm
CID3586_GAGTCCGTCAGTGCAT	T-cells	-1.44743	0.147786	ulm
CID3586_GAGTCCGTCTTACCTA	T-cells	1.57559	0.115131	ulm
CID3586_GATCAGTAGGATATAC	T-cells	6.49777	8.28064e-11	ulm
CID3586_GATCAGTAGTACGCGA	T-cells	-2.10449	0.0353438	ulm
CID3586_GATCAGTCAAATACAG	T-cells	5.74683	9.18179e-09	ulm
CID3586_GATCAGTCAATCAGAA	T-cells	3.98352	6.80635e-05	ulm
CID3586_GATCAGTCAGATCGGA	T-cells	2.06907	0.0385481	ulm
CID3586_GATCAGTGTCAACTGT	T-cells	-2.24789	0.0245908	ulm
CID3586_GATCAGTGTCCCGACA	T-cells	-2.65042	0.00804335	ulm
CID3586_GATCAGTGTCGGCTCA	T-cells	2.23528	0.0254062	ulm
CID3586_GATCAGTGTCTTGATG	T-cells	2.69395	0.00706503	ulm
CID3586_GATCAGTGTCTTGCGG	T-cells	-1.54851	0.12151	ulm
CID3586_GATCAGTGTCTTGTCC	T-cells	1.93658	0.0528058	ulm
CID3586_GATCAGTGTTCAGTAC	T-cells	3.35708	0.000788679	ulm
CID3586_GATCAGTTCAGGTAAA	T-cells	1.66898	0.0951309	ulm
CID3586_GATCAGTTCCAACCAA	T-cells	-2.2775	0.0227633	ulm
CID3586_GATCGATAGGGATGGG	T-cells	3.56739	0.00036112	ulm
CID3586_GATCGATAGGGTTTCT	T-cells	3.26713	0.00108768	ulm
CID3586_GATCGATAGGTGCACA	T-cells	8.7017	3.43491e-18	ulm
CID3586_GATCGATAGTAGATGT	T-cells	-1.56569	0.117433	ulm
CID3586_GATCGATAGTCTCGGC	T-cells	2.73999	0.0061478	ulm
CID3586_GATCGATAGTTTCCTT	T-cells	6.87646	6.25723e-12	ulm
CID3586_GATCGATAGTTTGCGT	T-cells	6.84113	8.00926e-12	ulm
CID3586_GATCGATCAACGATGG	T-cells	1.9788	0.0478473	ulm
CID3586_GATCGATCATGCAACT	T-cells	-2.21385	0.0268469	ulm
CID3586_GATCGATGTGAGCGAT	T-cells	0.0113858	0.990916	ulm
CID3586_GATCGATGTGTCTGAT	T-cells	1.80745	0.0707021	ulm
CID3586_GATCGATGTGTTAAGA	T-cells	2.65322	0.00797705	ulm
CID3586_GATCGATGTTAGGGTG	T-cells	4.6853	2.80783e-06	ulm
CID3586_GATCGATGTTAGTGGG	T-cells	3.90253	9.54028e-05	ulm
CID3586_GATCGATGTTCGCGAC	T-cells	1.64239	0.100521	ulm
CID3586_GATCGATTCAATCACG	T-cells	-2.07436	0.0380546	ulm
CID3586_GATCGATTCACTTCAT	T-cells	5.46499	4.66641e-08	ulm
CID3586_GATCGATTCATGTAGC	T-cells	-1.3052	0.191834	ulm
CID3586_GATCGATTCGGAGCAA	T-cells	2.24842	0.0245569	ulm
CID3586_GATCGATTCGGTCCGA	T-cells	4.14269	3.44197e-05	ulm
CID3586_GATCGATTCTTGTACT	T-cells	2.98931	0.00279837	ulm
CID3586_GATCGCGAGACAGGCT	T-cells	-2.33251	0.0196806	ulm
CID3586_GATCGCGAGTCGCCGT	T-cells	1.33586	0.181604	ulm
CID3586_GATCGCGAGTGCGATG	T-cells	1.72938	0.0837511	ulm
CID3586_GATCGCGCAATCTGCA	T-cells	6.479	9.37775e-11	ulm
CID3586_GATCGCGCATACGCTA	T-cells	-1.28722	0.198026	ulm
CID3586_GATCGCGCATCACAAC	T-cells	-1.22854	0.219255	ulm
CID3586_GATCGCGCATTGTGCA	T-cells	1.58494	0.112991	ulm
CID3586_GATCGCGGTAAGGATT	T-cells	-2.07588	0.0379135	ulm
CID3586_GATCGCGGTATAATGG	T-cells	1.71384	0.0865686	ulm
CID3586_GATCGCGGTCGAAAGC	T-cells	-1.59345	0.111071	ulm
CID3586_GATCGCGGTGCACGAA	T-cells	-2.04448	0.0409151	ulm
CID3586_GATCGCGGTGCATCTA	T-cells	-1.29208	0.196341	ulm
CID3586_GATCGCGGTTGGTGGA	T-cells	-1.48821	0.136706	ulm
CID3586_GATCGCGGTTGTGGCC	T-cells	5.95414	2.64369e-09	ulm
CID3586_GATCGCGGTTTGACAC	T-cells	3.53797	0.000403827	ulm
CID3586_GATCGTAAGCTACCTA	T-cells	0.311083	0.755739	ulm
CID3586_GATCGTAAGGTGACCA	T-cells	-1.5499	0.121175	ulm
CID3586_GATCGTAAGTCTTGCA	T-cells	5.39778	6.79852e-08	ulm
CID3586_GATCGTAAGTTGTCGT	T-cells	3.50257	0.000461465	ulm
CID3586_GATCGTACAAGGTTTC	T-cells	4.25508	2.09617e-05	ulm
CID3586_GATCGTAGTATTACCG	T-cells	-1.59022	0.111796	ulm
CID3586_GATCGTAGTTCCACGG	T-cells	1.79791	0.0722007	ulm
CID3586_GATCGTATCATCGGAT	T-cells	2.72962	0.00634447	ulm
CID3586_GATCGTATCCAGGGCT	T-cells	3.05319	0.0022662	ulm
CID3586_GATCGTATCCCTTGCA	T-cells	2.34877	0.018842	ulm
CID3586_GATCTAGAGATGTGTA	T-cells	2.36309	0.0181297	ulm
CID3586_GATCTAGAGGCTAGCA	T-cells	-1.85466	0.063655	ulm
CID3586_GATCTAGAGGGCTTGA	T-cells	-1.17064	0.241753	ulm
CID3586_GATCTAGAGTGCGATG	T-cells	-1.54744	0.121767	ulm
CID3586_GATCTAGAGTTGTCGT	T-cells	6.4343	1.2593e-10	ulm
CID3586_GATCTAGCAAACTGTC	T-cells	3.83759	0.000124502	ulm
CID3586_GATCTAGCATAGGATA	T-cells	-2.31333	0.0207111	ulm
CID3586_GATCTAGCATGCAACT	T-cells	4.99506	5.91495e-07	ulm
CID3586_GATCTAGCATGGTAGG	T-cells	3.03313	0.00242241	ulm
CID3586_GATCTAGGTTTGGGCC	T-cells	3.63186	0.000281859	ulm
CID3586_GATCTAGTCAGTACGT	T-cells	2.62143	0.00876062	ulm
CID3586_GATCTAGTCCCAGGTG	T-cells	1.69478	0.0901269	ulm
CID3586_GATCTAGTCCTGTACC	T-cells	-1.96658	0.0492405	ulm
CID3586_GATCTAGTCTTTAGTC	T-cells	6.18146	6.43365e-10	ulm
CID3586_GATGAAAAGCTACCGC	T-cells	-1.08818	0.276526	ulm
CID3586_GATGAAAAGCTAGTGG	T-cells	5.17814	2.25568e-07	ulm
CID3586_GATGAAAAGGCAATTA	T-cells	1.21961	0.222622	ulm
CID3586_GATGAAAAGTGCGATG	T-cells	4.70354	2.56837e-06	ulm
CID3586_GATGAAAAGTGGCACA	T-cells	-1.46726	0.142316	ulm
CID3586_GATGAAACAAACTGTC	T-cells	-1.45765	0.144947	ulm
CID3586_GATGAAACAATGACCT	T-cells	3.08824	0.00201528	ulm
CID3586_GATGAAAGTCACAAGG	T-cells	2.5971	0.00940597	ulm
CID3586_GATGAAAGTGATAAGT	T-cells	5.66669	1.46932e-08	ulm
CID3586_GATGAAAGTGCTTCTC	T-cells	-2.4907	0.0127544	ulm
CID3586_GATGAAAGTGGGTCAA	T-cells	2.48763	0.0128653	ulm
CID3586_GATGAAAGTTACGACT	T-cells	4.99958	5.77812e-07	ulm
CID3586_GATGAAAGTTCACGGC	T-cells	-1.91955	0.0549241	ulm
CID3586_GATGAAAGTTTAGCTG	T-cells	3.35364	0.000798554	ulm
CID3586_GATGAAATCGCCTGAG	T-cells	2.64804	0.00810037	ulm
CID3586_GATGAAATCTTCAACT	T-cells	1.56734	0.117045	ulm
CID3586_GATGAGGAGAAACGCC	T-cells	-1.47932	0.139067	ulm
CID3586_GATGAGGAGAAAGTGG	T-cells	5.34558	9.07939e-08	ulm
CID3586_GATGAGGAGAATTCCC	T-cells	6.5427	6.13975e-11	ulm
CID3586_GATGAGGAGAGACTTA	T-cells	7.67002	1.77218e-14	ulm
CID3586_GATGAGGAGCGTGAAC	T-cells	-2.23757	0.0252562	ulm
CID3586_GATGAGGAGTACATGA	T-cells	2.42635	0.0152573	ulm
CID3586_GATGAGGCAACACCTA	T-cells	2.04449	0.040914	ulm
CID3586_GATGAGGCAATAACGA	T-cells	4.55422	5.27899e-06	ulm
CID3586_GATGAGGCAATGGATA	T-cells	-1.24279	0.213957	ulm
CID3586_GATGAGGCATTGTGCA	T-cells	2.51622	0.0118673	ulm
CID3586_GATGAGGGTCATCCCT	T-cells	3.30793	0.000940993	ulm
CID3586_GATGAGGGTCGGCTCA	T-cells	3.75775	0.000171773	ulm
CID3586_GATGAGGGTCGTCTTC	T-cells	-2.10774	0.0350618	ulm
CID3586_GATGAGGGTGCTCTTC	T-cells	2.91946	0.00350903	ulm
CID3586_GATGAGGTCCAAACAC	T-cells	5.34624	9.04606e-08	ulm
CID3586_GATGAGGTCTCCCTGA	T-cells	-1.56676	0.117182	ulm
CID3586_GATGAGGTCTGAAAGA	T-cells	2.52984	0.0114166	ulm
CID3586_GATGCTAAGCGATTCT	T-cells	-1.97614	0.0481484	ulm
CID3586_GATGCTAAGTATCTCG	T-cells	3.49885	0.00046795	ulm
CID3586_GATGCTAAGTCAAGGC	T-cells	1.27437	0.202542	ulm
CID3586_GATGCTAAGTCTCGGC	T-cells	4.05469	5.0328e-05	ulm
CID3586_GATGCTAAGTTGTCGT	T-cells	2.67184	0.00754776	ulm
CID3586_GATGCTACACATCTTT	T-cells	1.80178	0.0715909	ulm
CID3586_GATGCTACAGACTCGC	T-cells	4.67865	2.90037e-06	ulm
CID3586_GATGCTACAGCATGAG	T-cells	-1.80396	0.0712474	ulm
CID3586_GATGCTACATCGGAAG	T-cells	1.64011	0.100994	ulm
CID3586_GATGCTAGTGCCTTGG	T-cells	7.83143	4.98339e-15	ulm
CID3586_GATGCTATCAAACCAC	T-cells	4.65319	3.2825e-06	ulm
CID3586_GATGCTATCCCATTAT	T-cells	1.86741	0.0618539	ulm
CID3586_GATGCTATCCTGCAGG	T-cells	3.36069	0.000778447	ulm
CID3586_GATGCTATCGGCGCTA	T-cells	-1.6247	0.104237	ulm
CID3586_GATTCAGAGAACAATC	T-cells	5.12503	2.99355e-07	ulm
CID3586_GATTCAGAGCTTATCG	T-cells	3.14166	0.00168158	ulm
CID3586_GATTCAGAGTATTGGA	T-cells	1.45067	0.146882	ulm
CID3586_GATTCAGCACGTCAGC	T-cells	8.4833	2.28894e-17	ulm
CID3586_GATTCAGCACTATCTT	T-cells	3.57644	0.000348863	ulm
CID3586_GATTCAGCATACCATG	T-cells	-1.92393	0.0543724	ulm
CID3586_GATTCAGCATCTACGA	T-cells	9.07755	1.17718e-19	ulm
CID3586_GATTCAGGTGATAAAC	T-cells	2.69365	0.00707141	ulm
CID3586_GATTCAGGTGCCTGCA	T-cells	1.98282	0.0473971	ulm
CID3586_GATTCAGGTTAGAACA	T-cells	-2.01178	0.0442525	ulm
CID3586_GATTCAGGTTCCACAA	T-cells	-0.991863	0.321272	ulm
CID3586_GATTCAGTCACTTATC	T-cells	4.44649	8.75995e-06	ulm
CID3586_GATTCAGTCGCTGATA	T-cells	0.249993	0.802594	ulm
CID3586_GATTCAGTCTTCGGTC	T-cells	5.77524	7.7606e-09	ulm
CID3586_GCAAACTAGAGGGCTT	T-cells	-1.56384	0.117865	ulm
CID3586_GCAAACTAGCTAAGAT	T-cells	3.76502	0.000166854	ulm
CID3586_GCAAACTAGGACACCA	T-cells	1.92535	0.0541956	ulm
CID3586_GCAAACTCAAAGTGCG	T-cells	3.20324	0.00136036	ulm
CID3586_GCAAACTCACCAGATT	T-cells	4.415	1.01365e-05	ulm
CID3586_GCAAACTCACTGTCGG	T-cells	-1.29671	0.194742	ulm
CID3586_GCAAACTCAGCTCCGA	T-cells	2.65014	0.00805008	ulm
CID3586_GCAAACTCATCTCCCA	T-cells	2.35368	0.018595	ulm
CID3586_GCAAACTGTAAGTTCC	T-cells	3.13932	0.00169506	ulm
CID3586_GCAAACTGTAGCGTAG	T-cells	4.32458	1.53323e-05	ulm
CID3586_GCAAACTGTCCCTACT	T-cells	5.38924	7.12934e-08	ulm
CID3586_GCAAACTGTCCTCTTG	T-cells	-1.56654	0.117232	ulm
CID3586_GCAAACTTCATCTGCC	T-cells	1.91919	0.0549704	ulm
CID3586_GCAAACTTCCACGTGG	T-cells	3.77203	0.000162239	ulm
CID3586_GCAAACTTCGCGGATC	T-cells	2.8693	0.00411666	ulm
CID3586_GCAAACTTCGTCTGAA	T-cells	6.04427	1.51872e-09	ulm
CID3586_GCAAACTTCTTTCCTC	T-cells	0.4788	0.632085	ulm
CID3586_GCAATCAAGATATGGT	T-cells	7.97272	1.60751e-15	ulm
CID3586_GCAATCAAGCCCGAAA	T-cells	-1.53845	0.123948	ulm
CID3586_GCAATCAAGTACTTGC	T-cells	5.3846	7.31569e-08	ulm
CID3586_GCAATCAAGTGGAGTC	T-cells	3.66902	0.000243903	ulm
CID3586_GCAATCAAGTTAAGTG	T-cells	1.0306	0.302736	ulm
CID3586_GCAATCAAGTTACGGG	T-cells	5.61217	2.01582e-08	ulm
CID3586_GCAATCACATTCACTT	T-cells	5.23646	1.64794e-07	ulm
CID3586_GCAATCAGTACCGAGA	T-cells	4.52671	6.01403e-06	ulm
CID3586_GCAATCAGTACTTGAC	T-cells	4.2304	2.33975e-05	ulm
CID3586_GCAATCAGTTACTGAC	T-cells	1.20835	0.226924	ulm
CID3586_GCAATCAGTTGGTTTG	T-cells	9.33997	1.02864e-20	ulm
CID3586_GCAATCATCAAGGTAA	T-cells	3.06402	0.00218579	ulm
CID3586_GCAATCATCAATAAGG	T-cells	1.66522	0.0958791	ulm
CID3586_GCAATCATCAGCTCGG	T-cells	3.35438	0.000796419	ulm
CID3586_GCAATCATCCGCATAA	T-cells	-2.71442	0.006643	ulm
CID3586_GCAATCATCCGCATCT	T-cells	-1.55913	0.118977	ulm
CID3586_GCAATCATCCGGCACA	T-cells	3.53405	0.000409858	ulm
CID3586_GCAATCATCTGGAGCC	T-cells	6.33748	2.36898e-10	ulm
CID3586_GCACATAAGAAGGACA	T-cells	3.8548	0.000116066	ulm
CID3586_GCACATAAGAATGTTG	T-cells	-2.01555	0.0438561	ulm
CID3586_GCACATAAGCTAGTGG	T-cells	4.16038	3.18613e-05	ulm
CID3586_GCACATAAGGAGTAGA	T-cells	4.87803	1.07705e-06	ulm
CID3586_GCACATAAGTGGAGTC	T-cells	2.42277	0.0154087	ulm
CID3586_GCACATAAGTGTCCCG	T-cells	1.95405	0.0507045	ulm
CID3586_GCACATACAAGGGTCA	T-cells	4.56737	4.95871e-06	ulm
CID3586_GCACATACACAAGTAA	T-cells	0.953131	0.340532	ulm
CID3586_GCACATACACATTCGA	T-cells	3.01004	0.00261435	ulm
CID3586_GCACATACAGTATAAG	T-cells	7.1286	1.03709e-12	ulm
CID3586_GCACATACATGCCCGA	T-cells	3.48891	0.000485701	ulm
CID3586_GCACATAGTAAGGGAA	T-cells	-2.03496	0.0418642	ulm
CID3586_GCACATAGTGCACTTA	T-cells	-1.15363	0.24866	ulm
CID3586_GCACATAGTGCTCTTC	T-cells	1.22843	0.219296	ulm
CID3586_GCACATATCACTTATC	T-cells	2.75276	0.00591308	ulm
CID3586_GCACATATCCACTCCA	T-cells	5.35786	8.4839e-08	ulm
CID3586_GCACATATCCGAAGAG	T-cells	-1.95903	0.0501183	ulm
CID3586_GCACATATCCTTTCTC	T-cells	3.16977	0.00152714	ulm
CID3586_GCACATATCGAGAACG	T-cells	4.42245	9.79327e-06	ulm
CID3586_GCACATATCGCCGTGA	T-cells	3.75391	0.000174427	ulm
CID3586_GCACATATCGCGTTTC	T-cells	2.73192	0.00630039	ulm
CID3586_GCACATATCTTCGAGA	T-cells	0.918417	0.358408	ulm
CID3586_GCACTCTAGATGTCGG	T-cells	2.03205	0.0421571	ulm
CID3586_GCACTCTAGCCACGTC	T-cells	-1.87706	0.0605199	ulm
CID3586_GCACTCTAGCCCTAAT	T-cells	5.2333	1.67636e-07	ulm
CID3586_GCACTCTCAACGATGG	T-cells	0.865827	0.386592	ulm
CID3586_GCACTCTCAAGCCGTC	T-cells	-1.49321	0.135394	ulm
CID3586_GCACTCTCACATGACT	T-cells	3.50907	0.000450337	ulm
CID3586_GCACTCTCACTTAAGC	T-cells	-1.39728	0.162341	ulm
CID3586_GCACTCTCAGGTCTCG	T-cells	-2.64769	0.00810861	ulm
CID3586_GCACTCTCATTCTCAT	T-cells	3.19493	0.00140012	ulm
CID3586_GCACTCTTCAATACCG	T-cells	1.82599	0.0678623	ulm
CID3586_GCACTCTTCATGCTCC	T-cells	4.96559	6.88716e-07	ulm
CID3586_GCACTCTTCCTTAATC	T-cells	2.97433	0.00293863	ulm
CID3586_GCACTCTTCGGAGGTA	T-cells	1.03963	0.298521	ulm
CID3586_GCACTCTTCGTCACGG	T-cells	8.99034	2.60718e-19	ulm
CID3586_GCAGCCAAGCACCGCT	T-cells	3.68463	0.000229437	ulm
CID3586_GCAGCCACACATCCGG	T-cells	-2.06933	0.0385236	ulm
CID3586_GCAGCCACAGTGACAG	T-cells	-2.62984	0.00854701	ulm
CID3586_GCAGCCACATCGGAAG	T-cells	5.03372	4.83869e-07	ulm
CID3586_GCAGCCAGTACAAGTA	T-cells	2.85465	0.00431143	ulm
CID3586_GCAGCCAGTCAACATC	T-cells	5.02588	5.04029e-07	ulm
CID3586_GCAGCCAGTCATCGGC	T-cells	-2.0884	0.0367699	ulm
CID3586_GCAGCCAGTTCCAACA	T-cells	3.34846	0.000813625	ulm
CID3586_GCAGCCATCCCAAGTA	T-cells	4.96292	6.98233e-07	ulm
CID3586_GCAGCCATCCTACAGA	T-cells	6.18714	6.20639e-10	ulm
CID3586_GCAGCCATCGGTTCGG	T-cells	6.71393	1.92861e-11	ulm
CID3586_GCAGCCATCTACGAGT	T-cells	0.797198	0.425343	ulm
CID3586_GCAGCCATCTCACATT	T-cells	5.60722	2.07425e-08	ulm
CID3586_GCAGCCATCTCTGCTG	T-cells	-2.24093	0.0250378	ulm
CID3586_GCAGCCATCTTTCCTC	T-cells	2.4659	0.0136726	ulm
CID3586_GCAGTTAAGCCACGTC	T-cells	4.41988	9.9104e-06	ulm
CID3586_GCAGTTAAGCGTTTAC	T-cells	1.64347	0.100296	ulm
CID3586_GCAGTTAAGGGAGTAA	T-cells	4.35548	1.33218e-05	ulm
CID3586_GCAGTTAAGTCTCAAC	T-cells	4.24204	2.22162e-05	ulm
CID3586_GCAGTTACAATAGCAA	T-cells	6.63157	3.37831e-11	ulm
CID3586_GCAGTTACACGCATCG	T-cells	0.49085	0.623536	ulm
CID3586_GCAGTTACACGGTAGA	T-cells	7.13077	1.0209e-12	ulm
CID3586_GCAGTTACACTATCTT	T-cells	3.39378	0.000690258	ulm
CID3586_GCAGTTACAGACACTT	T-cells	1.13814	0.255072	ulm
CID3586_GCAGTTAGTCCGTTAA	T-cells	2.92675	0.00342784	ulm
CID3586_GCAGTTAGTCGCGAAA	T-cells	4.07056	4.70219e-05	ulm
CID3586_GCAGTTAGTGGGTATG	T-cells	3.43238	0.000599113	ulm
CID3586_GCAGTTAGTTACGCGC	T-cells	5.67694	1.38399e-08	ulm
CID3586_GCAGTTATCGTGTAGT	T-cells	1.43481	0.151351	ulm
CID3586_GCATACACACCAGATT	T-cells	4.00761	6.14855e-05	ulm
CID3586_GCATACACACGAAAGC	T-cells	-2.16059	0.0307352	ulm
CID3586_GCATACACAGGGTATG	T-cells	-1.32735	0.184405	ulm
CID3586_GCATACACAGGTGGAT	T-cells	1.03712	0.29969	ulm
CID3586_GCATACAGTAGGGTAC	T-cells	3.28952	0.00100476	ulm
CID3586_GCATACAGTATAGGGC	T-cells	5.99267	2.08794e-09	ulm
CID3586_GCATACAGTGGTCCGT	T-cells	4.95234	7.37297e-07	ulm
CID3586_GCATACAGTTTGTGTG	T-cells	0.947997	0.343139	ulm
CID3586_GCATACATCATCGGAT	T-cells	-1.23919	0.215284	ulm
CID3586_GCATACATCTACTTAC	T-cells	6.32532	2.56308e-10	ulm
CID3586_GCATGATAGATATGCA	T-cells	4.60938	4.05547e-06	ulm
CID3586_GCATGATAGGGCACTA	T-cells	3.71747	0.000201595	ulm
CID3586_GCATGATAGTGAACGC	T-cells	-2.70748	0.00678339	ulm
CID3586_GCATGATAGTGATCGG	T-cells	2.77027	0.00560454	ulm
CID3586_GCATGATCAGCTCGAC	T-cells	-2.09918	0.0358091	ulm
CID3586_GCATGATCAGTACACT	T-cells	-1.55808	0.119224	ulm
CID3586_GCATGATCATCAGTCA	T-cells	3.28399	0.00102466	ulm
CID3586_GCATGATGTATCTGCA	T-cells	1.57402	0.115495	ulm
CID3586_GCATGATGTGTTGAGG	T-cells	-2.43654	0.0148343	ulm
CID3586_GCATGATGTTAAGACA	T-cells	-2.28955	0.0220544	ulm
CID3586_GCATGATTCATCGCTC	T-cells	3.01359	0.00258392	ulm
CID3586_GCATGATTCTTCCTTC	T-cells	-3.30954	0.000935618	ulm
CID3586_GCATGATTCTTTCCTC	T-cells	-2.43349	0.0149599	ulm
CID3586_GCATGCGAGGATATAC	T-cells	-1.41031	0.15846	ulm
CID3586_GCATGCGAGTCTCCTC	T-cells	-2.40658	0.0161087	ulm
CID3586_GCATGCGCACAAGACG	T-cells	6.36056	2.03939e-10	ulm
CID3586_GCATGCGCAGCTGTAT	T-cells	-1.54757	0.121736	ulm
CID3586_GCATGCGCATTGCGGC	T-cells	5.14782	2.65201e-07	ulm
CID3586_GCATGCGGTAGCGTCC	T-cells	6.10115	1.06604e-09	ulm
CID3586_GCATGCGGTCAATGTC	T-cells	1.07002	0.284617	ulm
CID3586_GCATGCGGTCTAACGT	T-cells	5.42904	5.71003e-08	ulm
CID3586_GCATGCGGTTAAGTAG	T-cells	7.00562	2.51134e-12	ulm
CID3586_GCATGCGGTTGATTCG	T-cells	3.65364	0.000258998	ulm
CID3586_GCATGCGTCATGTCTT	T-cells	1.72865	0.0838828	ulm
CID3586_GCATGCGTCCGTACAA	T-cells	3.00586	0.00265052	ulm
CID3586_GCATGTAAGGCTCTTA	T-cells	1.37834	0.168108	ulm
CID3586_GCATGTACAACACCTA	T-cells	2.79169	0.00524676	ulm
CID3586_GCATGTACAAGAAAGG	T-cells	1.56158	0.118397	ulm
CID3586_GCATGTACAAGTCTGT	T-cells	3.27816	0.00104604	ulm
CID3586_GCATGTACAATTGCTG	T-cells	1.68815	0.091393	ulm
CID3586_GCATGTAGTGAAGGCT	T-cells	7.14748	9.04222e-13	ulm
CID3586_GCATGTAGTGTTGAGG	T-cells	3.57278	0.000353768	ulm
CID3586_GCATGTAGTTAAGACA	T-cells	3.79006	0.000150908	ulm
CID3586_GCATGTAGTTTCGCTC	T-cells	3.61028	0.00030637	ulm
CID3586_GCATGTATCAGATAAG	T-cells	6.89545	5.47657e-12	ulm
CID3586_GCATGTATCTTCTGGC	T-cells	7.37991	1.62536e-13	ulm
CID3586_GCCAAATAGTTGTCGT	T-cells	0.973304	0.33041	ulm
CID3586_GCCAAATCAATTCCTT	T-cells	3.61767	0.000297757	ulm
CID3586_GCCAAATCAGAGTGTG	T-cells	-2.20267	0.0276257	ulm
CID3586_GCCAAATCAGTCCTTC	T-cells	3.65375	0.000258886	ulm
CID3586_GCCAAATCATGCAATC	T-cells	3.1149	0.00184182	ulm
CID3586_GCCAAATGTACAGTGG	T-cells	5.74017	9.54979e-09	ulm
CID3586_GCCAAATGTCCAGTAT	T-cells	5.19574	2.05255e-07	ulm
CID3586_GCCAAATGTCCGAGTC	T-cells	2.24059	0.0250599	ulm
CID3586_GCCAAATGTCCGCTGA	T-cells	-1.78114	0.0748995	ulm
CID3586_GCCAAATGTGTAACGG	T-cells	3.38419	0.0007148	ulm
CID3586_GCCAAATGTTAAGACA	T-cells	-2.12368	0.0337055	ulm
CID3586_GCCAAATGTTTAGCTG	T-cells	5.96449	2.48176e-09	ulm
CID3586_GCCAAATTCATAACCG	T-cells	3.78568	0.000153592	ulm
CID3586_GCCAAATTCTCTGAGA	T-cells	3.63605	0.000277316	ulm
CID3586_GCCAAATTCTTTAGGG	T-cells	9.52472	1.77587e-21	ulm
CID3586_GCCTCTAAGCATCATC	T-cells	3.48511	0.00049265	ulm
CID3586_GCCTCTAAGCTGGAAC	T-cells	4.65245	3.29431e-06	ulm
CID3586_GCCTCTAAGGAGCGAG	T-cells	-2.29121	0.0219584	ulm
CID3586_GCCTCTAAGGATGGAA	T-cells	7.24207	4.52608e-13	ulm
CID3586_GCCTCTAAGTGAACAT	T-cells	3.35362	0.000798619	ulm
CID3586_GCCTCTAGTCGGGTCT	T-cells	6.32521	2.56479e-10	ulm
CID3586_GCCTCTAGTGTTCGAT	T-cells	-2.38289	0.0171837	ulm
CID3586_GCCTCTATCCAAATGC	T-cells	2.11263	0.0346404	ulm
CID3586_GCCTCTATCTGCTGCT	T-cells	2.95339	0.0031455	ulm
CID3586_GCGACCAAGTCAAGGC	T-cells	2.87403	0.00405554	ulm
CID3586_GCGACCAAGTGGGTTG	T-cells	3.51826	0.000435033	ulm
CID3586_GCGACCAAGTGTGGCA	T-cells	2.64696	0.00812624	ulm
CID3586_GCGACCACAAAGTGCG	T-cells	3.69407	0.000221091	ulm
CID3586_GCGACCACAATGGAAT	T-cells	3.76634	0.000165978	ulm
CID3586_GCGACCACACAACGTT	T-cells	4.62172	3.82162e-06	ulm
CID3586_GCGACCACATCCTAGA	T-cells	3.64697	0.000265803	ulm
CID3586_GCGACCAGTACCTACA	T-cells	1.30873	0.190637	ulm
CID3586_GCGACCAGTACTCAAC	T-cells	2.6054	0.00918134	ulm
CID3586_GCGACCAGTCACAAGG	T-cells	-2.86086	0.00422787	ulm
CID3586_GCGACCAGTCGAATCT	T-cells	9.1367	6.83637e-20	ulm
CID3586_GCGACCAGTGTTCGAT	T-cells	2.32194	0.0202429	ulm
CID3586_GCGACCATCATCGATG	T-cells	2.10181	0.0355786	ulm
CID3586_GCGACCATCCCAAGAT	T-cells	-1.23232	0.21784	ulm
CID3586_GCGACCATCGTTACGA	T-cells	0.619037	0.535897	ulm
CID3586_GCGACCATCTTGGGTA	T-cells	-0.672737	0.50112	ulm
CID3586_GCGAGAAAGAGGTACC	T-cells	2.92381	0.00346032	ulm
CID3586_GCGAGAAAGCAGCGTA	T-cells	2.8547	0.00431068	ulm
CID3586_GCGAGAAAGCGTGAAC	T-cells	7.12596	1.0571e-12	ulm
CID3586_GCGAGAAAGGAGCGTT	T-cells	0.351535	0.725189	ulm
CID3586_GCGAGAAAGGGATACC	T-cells	2.54333	0.0109852	ulm
CID3586_GCGAGAAAGGTCATCT	T-cells	-2.43229	0.0150094	ulm
CID3586_GCGAGAAAGTACGCCC	T-cells	3.41479	0.000639159	ulm
CID3586_GCGAGAACAGTGACAG	T-cells	-2.39211	0.0167578	ulm
CID3586_GCGAGAACATGGATGG	T-cells	-2.22678	0.0259696	ulm
CID3586_GCGAGAAGTACAAGTA	T-cells	3.21081	0.00132504	ulm
CID3586_GCGAGAATCACCAGGC	T-cells	-1.51388	0.130067	ulm
CID3586_GCGAGAATCCCATTTA	T-cells	-1.88945	0.0588417	ulm
CID3586_GCGAGAATCCTCCTAG	T-cells	2.57714	0.00996683	ulm
CID3586_GCGAGAATCTACTTAC	T-cells	3.02664	0.00247497	ulm
CID3586_GCGCAACAGAAACCGC	T-cells	3.87911	0.000105064	ulm
CID3586_GCGCAACAGCAGACTG	T-cells	-2.012	0.0442294	ulm
CID3586_GCGCAACAGCATGGCA	T-cells	5.5538	2.81912e-08	ulm
CID3586_GCGCAACAGCTGTTCA	T-cells	6.37646	1.83883e-10	ulm
CID3586_GCGCAACAGGCATTGG	T-cells	-0.789384	0.429894	ulm
CID3586_GCGCAACAGTCGATAA	T-cells	4.24061	2.23584e-05	ulm
CID3586_GCGCAACAGTGCGTGA	T-cells	0.816587	0.414171	ulm
CID3586_GCGCAACCAACTGCGC	T-cells	-1.954	0.0507108	ulm
CID3586_GCGCAACCAGCTATTG	T-cells	2.8576	0.00427157	ulm
CID3586_GCGCAACCATAGAAAC	T-cells	2.01524	0.043889	ulm
CID3586_GCGCAACCATCCTAGA	T-cells	6.4943	8.47358e-11	ulm
CID3586_GCGCAACCATCGGAAG	T-cells	-1.85721	0.0632915	ulm
CID3586_GCGCAACGTAAGCACG	T-cells	5.93344	2.9993e-09	ulm
CID3586_GCGCAACGTAGGCATG	T-cells	-1.43349	0.151728	ulm
CID3586_GCGCAACGTCAGCTAT	T-cells	1.6795	0.0930658	ulm
CID3586_GCGCAACGTCTGCGGT	T-cells	-2.23012	0.0257467	ulm
CID3586_GCGCAACGTTCTGGTA	T-cells	-2.69175	0.00711176	ulm
CID3586_GCGCAACTCATCACCC	T-cells	3.60952	0.000307263	ulm
CID3586_GCGCAACTCATTGCCC	T-cells	4.22511	2.39537e-05	ulm
CID3586_GCGCAACTCCTATGTT	T-cells	5.86513	4.53528e-09	ulm
CID3586_GCGCAACTCGCGATCG	T-cells	-2.60626	0.0091582	ulm
CID3586_GCGCAGTAGAGAGCTC	T-cells	-1.60024	0.109556	ulm
CID3586_GCGCAGTAGCATCATC	T-cells	2.19935	0.0278604	ulm
CID3586_GCGCAGTAGCCCAACC	T-cells	-1.68235	0.0925112	ulm
CID3586_GCGCAGTAGGCGATAC	T-cells	1.75347	0.0795319	ulm
CID3586_GCGCAGTAGTGGGTTG	T-cells	4.22869	2.35754e-05	ulm
CID3586_GCGCAGTCAATGGACG	T-cells	1.74015	0.0818439	ulm
CID3586_GCGCAGTCATCCCACT	T-cells	-1.54718	0.121831	ulm
CID3586_GCGCAGTGTCCCTTGT	T-cells	-1.46451	0.143064	ulm
CID3586_GCGCAGTGTGCACTTA	T-cells	2.62626	0.00863724	ulm
CID3586_GCGCAGTGTGTGACCC	T-cells	5.1183	3.10215e-07	ulm
CID3586_GCGCAGTTCAACACCA	T-cells	-1.91009	0.0561315	ulm
CID3586_GCGCAGTTCACCAGGC	T-cells	4.67554	2.94463e-06	ulm
CID3586_GCGCAGTTCAGCTTAG	T-cells	3.95894	7.54567e-05	ulm
CID3586_GCGCAGTTCCTTTACA	T-cells	1.57556	0.115138	ulm
CID3586_GCGCAGTTCTTTAGGG	T-cells	-1.65339	0.098262	ulm
CID3586_GCGCCAAAGATGTCGG	T-cells	2.82376	0.00474958	ulm
CID3586_GCGCCAAAGCAGGCTA	T-cells	3.79487	0.000148013	ulm
CID3586_GCGCCAAAGGGAAACA	T-cells	-1.53385	0.125078	ulm
CID3586_GCGCCAACAGGTTTCA	T-cells	-2.24537	0.0247515	ulm
CID3586_GCGCCAACATGGGACA	T-cells	5.95622	2.61042e-09	ulm
CID3586_GCGCCAAGTATATGGA	T-cells	-1.75244	0.079709	ulm
CID3586_GCGCCAAGTTCCACGG	T-cells	-1.83702	0.0662174	ulm
CID3586_GCGCCAATCGGAGCAA	T-cells	-1.10684	0.268373	ulm
CID3586_GCGCCAATCGTAGGAG	T-cells	-2.17146	0.0299042	ulm
CID3586_GCGCCAATCTATCCCG	T-cells	3.04242	0.00234889	ulm
CID3586_GCGCGATAGCCACCTG	T-cells	-1.17809	0.238772	ulm
CID3586_GCGCGATCAAACGCGA	T-cells	4.48275	7.39625e-06	ulm
CID3586_GCGCGATCAACACCCG	T-cells	-2.02336	0.0430447	ulm
CID3586_GCGCGATCACTATCTT	T-cells	-0.538834	0.590005	ulm
CID3586_GCGCGATGTCACTTCC	T-cells	2.51499	0.0119088	ulm
CID3586_GCGCGATTCATTATCC	T-cells	3.50076	0.000464608	ulm
CID3586_GCGCGATTCGCATGGC	T-cells	5.76822	8.09089e-09	ulm
CID3586_GCGGGTTAGACCGGAT	T-cells	1.39374	0.163406	ulm
CID3586_GCGGGTTAGGAATTAC	T-cells	7.02567	2.1763e-12	ulm
CID3586_GCGGGTTAGGCCGAAT	T-cells	1.10944	0.267251	ulm
CID3586_GCGGGTTAGGGTTTCT	T-cells	2.20228	0.0276535	ulm
CID3586_GCGGGTTGTAAGTGGC	T-cells	7.0605	1.69539e-12	ulm
CID3586_GCGGGTTGTCCTAGCG	T-cells	1.60861	0.107712	ulm
CID3586_GCGGGTTGTTAAGAAC	T-cells	3.61456	0.000301351	ulm
CID3586_GCGGGTTGTTGGGACA	T-cells	7.09662	1.30711e-12	ulm
CID3586_GCGGGTTTCAAGGCTT	T-cells	1.99767	0.0457618	ulm
CID3586_GCGGGTTTCAGCTCTC	T-cells	-1.43257	0.151992	ulm
CID3586_GCGGGTTTCAGGCCCA	T-cells	-1.5808	0.113935	ulm
CID3586_GCGGGTTTCCAACCAA	T-cells	1.73557	0.0826494	ulm
CID3586_GCGGGTTTCCAGTATG	T-cells	-1.43231	0.152067	ulm
CID3586_GCGGGTTTCCTAGAAC	T-cells	1.50043	0.133515	ulm
CID3586_GCTCCTAAGATGTGGC	T-cells	4.50258	6.73884e-06	ulm
CID3586_GCTCCTAAGCTACCGC	T-cells	3.47183	0.000517658	ulm
CID3586_GCTCCTAAGGCAGTCA	T-cells	-2.47351	0.013385	ulm
CID3586_GCTCCTAAGTGATCGG	T-cells	-2.12848	0.0333055	ulm
CID3586_GCTCCTAAGTTCGATC	T-cells	7.68896	1.52905e-14	ulm
CID3586_GCTCCTAAGTTGAGAT	T-cells	2.84553	0.00443679	ulm
CID3586_GCTCCTACAACGATCT	T-cells	1.38603	0.165747	ulm
CID3586_GCTCCTACACTCTGTC	T-cells	2.50937	0.0121	ulm
CID3586_GCTCCTACAGGCTGAA	T-cells	3.89839	9.70449e-05	ulm
CID3586_GCTCCTAGTATAAACG	T-cells	-2.40174	0.0163234	ulm
CID3586_GCTCCTAGTCCGAATT	T-cells	4.91365	8.98701e-07	ulm
CID3586_GCTCCTAGTTCACGGC	T-cells	-1.43033	0.152633	ulm
CID3586_GCTCCTAGTTTCCACC	T-cells	4.65532	3.24872e-06	ulm
CID3586_GCTCCTATCCGTAGTA	T-cells	4.08615	4.39736e-05	ulm
CID3586_GCTCCTATCCTCGCAT	T-cells	4.64011	3.49712e-06	ulm
CID3586_GCTCTGTAGGTGCTAG	T-cells	3.68007	0.000233577	ulm
CID3586_GCTCTGTAGTGTACTC	T-cells	1.47997	0.138891	ulm
CID3586_GCTCTGTCACAAGACG	T-cells	3.20582	0.00134821	ulm
CID3586_GCTCTGTCACTGTGTA	T-cells	2.35805	0.0183777	ulm
CID3586_GCTCTGTCATTTGCCC	T-cells	-1.59414	0.110915	ulm
CID3586_GCTCTGTGTCGCGTGT	T-cells	3.73262	0.000189849	ulm
CID3586_GCTCTGTGTGGCAAAC	T-cells	1.60078	0.109436	ulm
CID3586_GCTCTGTTCACGATGT	T-cells	4.11776	3.83608e-05	ulm
CID3586_GCTCTGTTCCGTTGCT	T-cells	-1.86212	0.0625957	ulm
CID3586_GCTCTGTTCTCTGAGA	T-cells	3.86739	0.00011024	ulm
CID3586_GCTGCAGAGCCTATGT	T-cells	-1.58474	0.113036	ulm
CID3586_GCTGCAGAGGGCTTCC	T-cells	-1.99163	0.0464208	ulm
CID3586_GCTGCAGCAAAGCGGT	T-cells	3.03177	0.00243332	ulm
CID3586_GCTGCAGCAACACCCG	T-cells	2.00679	0.0447814	ulm
CID3586_GCTGCAGCACGGTAGA	T-cells	5.07862	3.82489e-07	ulm
CID3586_GCTGCAGCACTCGACG	T-cells	5.47288	4.4634e-08	ulm
CID3586_GCTGCAGCAGATCCAT	T-cells	4.11436	3.89297e-05	ulm
CID3586_GCTGCAGCATGCTAGT	T-cells	3.80367	0.000142853	ulm
CID3586_GCTGCAGGTCTTTCAT	T-cells	3.89112	9.99988e-05	ulm
CID3586_GCTGCAGGTTGTCTTT	T-cells	9.33649	1.0629e-20	ulm
CID3586_GCTGCAGTCCACGTTC	T-cells	-0.188736	0.850301	ulm
CID3586_GCTGCAGTCCATGAAC	T-cells	-1.55808	0.119226	ulm
CID3586_GCTGCAGTCCGAACGC	T-cells	4.16439	3.13062e-05	ulm
CID3586_GCTGCAGTCCTCAATT	T-cells	6.09369	1.11695e-09	ulm
CID3586_GCTGCAGTCGAATCCA	T-cells	-0.192622	0.847256	ulm
CID3586_GCTGCAGTCGTCACGG	T-cells	0.534291	0.593144	ulm
CID3586_GCTGCGAAGCAGCCTC	T-cells	2.34936	0.0188125	ulm
CID3586_GCTGCGAAGCGCCTCA	T-cells	-1.41658	0.156617	ulm
CID3586_GCTGCGAAGGCAGTCA	T-cells	-2.46238	0.0138074	ulm
CID3586_GCTGCGAAGGTGATTA	T-cells	1.12807	0.259298	ulm
CID3586_GCTGCGACACATGTGT	T-cells	2.60671	0.00914627	ulm
CID3586_GCTGCGACACTGCCAG	T-cells	4.33809	1.44202e-05	ulm
CID3586_GCTGCGACAGCCAATT	T-cells	4.85886	1.18665e-06	ulm
CID3586_GCTGCGACATCCAACA	T-cells	5.18799	2.13974e-07	ulm
CID3586_GCTGCGACATGGATGG	T-cells	-2.36847	0.0178683	ulm
CID3586_GCTGCGAGTAAGGGCT	T-cells	-1.49376	0.135249	ulm
CID3586_GCTGCGAGTTCGCTAA	T-cells	4.08827	4.35736e-05	ulm
CID3586_GCTGCGAGTTTGGCGC	T-cells	2.1777	0.029436	ulm
CID3586_GCTGCGATCCGTACAA	T-cells	4.52475	6.06996e-06	ulm
CID3586_GCTGCGATCGCTAGCG	T-cells	-2.57645	0.00998686	ulm
CID3586_GCTGCGATCTCGATGA	T-cells	2.10032	0.035709	ulm
CID3586_GCTGCTTAGCAGACTG	T-cells	-1.18972	0.234166	ulm
CID3586_GCTGCTTAGCGATTCT	T-cells	4.29213	1.77529e-05	ulm
CID3586_GCTGCTTAGGCCCGTT	T-cells	2.44464	0.0145054	ulm
CID3586_GCTGCTTAGTCACGCC	T-cells	1.01837	0.308511	ulm
CID3586_GCTGCTTCAAGGACTG	T-cells	-1.24803	0.212031	ulm
CID3586_GCTGCTTCATATGAGA	T-cells	9.30558	1.42127e-20	ulm
CID3586_GCTGCTTCATGTAGTC	T-cells	2.74145	0.00612055	ulm
CID3586_GCTGCTTGTAAGCACG	T-cells	-1.17409	0.240369	ulm
CID3586_GCTGCTTGTCTAAACC	T-cells	9.50837	2.07745e-21	ulm
CID3586_GCTGCTTGTGATGCCC	T-cells	2.29669	0.0216434	ulm
CID3586_GCTGCTTGTGCGGTAA	T-cells	3.97044	7.19077e-05	ulm
CID3586_GCTGCTTGTGTGAAAT	T-cells	-1.39973	0.161604	ulm
CID3586_GCTGCTTGTTCGTTGA	T-cells	8.96844	3.17942e-19	ulm
CID3586_GCTGCTTTCTCTGCTG	T-cells	0.401897	0.687763	ulm
CID3586_GCTGCTTTCTTAGCCC	T-cells	1.08736	0.276885	ulm
CID3586_GCTGGGTAGAGGTTAT	T-cells	-2.50498	0.012251	ulm
CID3586_GCTGGGTAGCCAGTAG	T-cells	5.21637	1.83682e-07	ulm
CID3586_GCTGGGTAGTAACCCT	T-cells	1.93725	0.0527243	ulm
CID3586_GCTGGGTAGTAGTGCG	T-cells	3.5424	0.000397106	ulm
CID3586_GCTGGGTAGTGTTGAA	T-cells	-1.16119	0.245576	ulm
CID3586_GCTGGGTAGTTTAGGA	T-cells	2.36513	0.0180303	ulm
CID3586_GCTGGGTCAGCTGCAC	T-cells	3.60361	0.000314344	ulm
CID3586_GCTGGGTCAGTAAGAT	T-cells	2.15014	0.0315519	ulm
CID3586_GCTGGGTCATCACAAC	T-cells	3.58094	0.000342911	ulm
CID3586_GCTGGGTGTGCGCTTG	T-cells	-2.06636	0.0388032	ulm
CID3586_GCTGGGTGTGTGGCTC	T-cells	2.32882	0.0198754	ulm
CID3586_GCTGGGTGTTCAGTAC	T-cells	1.78682	0.0739774	ulm
CID3586_GCTGGGTTCCTTGACC	T-cells	1.61584	0.106139	ulm
CID3586_GCTGGGTTCGCCTGTT	T-cells	4.43214	9.36379e-06	ulm
CID3586_GCTTCCACAAGTTCTG	T-cells	-1.58619	0.112707	ulm
CID3586_GCTTCCACACATGGGA	T-cells	2.75379	0.00589448	ulm
CID3586_GCTTCCAGTAGCCTAT	T-cells	2.68275	0.00730603	ulm
CID3586_GCTTCCAGTCTTCAAG	T-cells	2.76629	0.00567337	ulm
CID3586_GCTTCCAGTGCACGAA	T-cells	1.46548	0.1428	ulm
CID3586_GCTTCCAGTGTGAAAT	T-cells	3.38821	0.00070442	ulm
CID3586_GCTTCCAGTGTTCGAT	T-cells	5.36905	7.97433e-08	ulm
CID3586_GCTTCCAGTTTAGCTG	T-cells	-1.21832	0.223111	ulm
CID3586_GCTTCCATCAACACTG	T-cells	2.89711	0.00376898	ulm
CID3586_GCTTCCATCATGCATG	T-cells	3.32755	0.000877208	ulm
CID3586_GCTTCCATCCGCATAA	T-cells	-1.24718	0.21234	ulm
CID3586_GCTTCCATCGATGAGG	T-cells	-3.23694	0.00120953	ulm
CID3586_GCTTGAAAGAGACGAA	T-cells	3.36013	0.000780045	ulm
CID3586_GCTTGAAAGATGCCTT	T-cells	3.04787	0.00230676	ulm
CID3586_GCTTGAAAGGAGCGTT	T-cells	-1.28863	0.197536	ulm
CID3586_GCTTGAAAGTGCGATG	T-cells	4.35685	1.32389e-05	ulm
CID3586_GCTTGAACACAGGCCT	T-cells	2.29994	0.0214583	ulm
CID3586_GCTTGAAGTCCAGTAT	T-cells	-0.859535	0.390052	ulm
CID3586_GCTTGAAGTCCATCCT	T-cells	2.94536	0.00322831	ulm
CID3586_GCTTGAAGTGGCCCTA	T-cells	2.84282	0.00447468	ulm
CID3586_GCTTGAAGTTACGGAG	T-cells	8.63846	5.97761e-18	ulm
CID3586_GCTTGAAGTTCAGGCC	T-cells	0.851837	0.394311	ulm
CID3586_GCTTGAATCACGATGT	T-cells	-2.26678	0.0234107	ulm
CID3586_GGAAAGCAGGACTGGT	T-cells	2.90245	0.00370527	ulm
CID3586_GGAAAGCAGTCGATAA	T-cells	-2.31272	0.020745	ulm
CID3586_GGAAAGCAGTTTGCGT	T-cells	1.87774	0.0604259	ulm
CID3586_GGAAAGCCACTGTGTA	T-cells	2.30542	0.0211497	ulm
CID3586_GGAAAGCGTACTTGAC	T-cells	6.41233	1.45461e-10	ulm
CID3586_GGAAAGCGTTCGTGAT	T-cells	3.00719	0.00263899	ulm
CID3586_GGAAAGCTCAAGCCTA	T-cells	7.23757	4.67849e-13	ulm
CID3586_GGAAAGCTCCCTGACT	T-cells	-2.04421	0.0409416	ulm
CID3586_GGAAAGCTCGCGCCAA	T-cells	-0.683299	0.494424	ulm
CID3586_GGAAAGCTCGCTTGTC	T-cells	-1.12691	0.259788	ulm
CID3586_GGAAAGCTCTATCCTA	T-cells	0.687096	0.492028	ulm
CID3586_GGAACTTAGCGTTGCC	T-cells	8.0679	7.41866e-16	ulm
CID3586_GGAACTTAGTTGAGTA	T-cells	3.73584	0.000187437	ulm
CID3586_GGAACTTCAGAAGCAC	T-cells	4.53551	5.76874e-06	ulm
CID3586_GGAACTTCAGTTCATG	T-cells	5.08928	3.61621e-07	ulm
CID3586_GGAACTTCATGGAATA	T-cells	7.55887	4.18301e-14	ulm
CID3586_GGAACTTGTAAAGTCA	T-cells	5.11907	3.08951e-07	ulm
CID3586_GGAACTTGTCCAGTGC	T-cells	1.32996	0.183541	ulm
CID3586_GGAACTTGTCGCCATG	T-cells	2.61502	0.00892682	ulm
CID3586_GGAACTTGTCTAACGT	T-cells	-1.49242	0.135601	ulm
CID3586_GGAACTTGTCTTGTCC	T-cells	3.98153	6.86362e-05	ulm
CID3586_GGAACTTGTTACAGAA	T-cells	4.19639	2.71989e-05	ulm
CID3586_GGAACTTTCAGGATCT	T-cells	1.6832	0.0923474	ulm
CID3586_GGAACTTTCCGCGGTA	T-cells	-1.6245	0.104281	ulm
CID3586_GGAACTTTCTAACTCT	T-cells	-1.58257	0.113529	ulm
CID3586_GGAACTTTCTGCTGTC	T-cells	3.1905	0.00142175	ulm
CID3586_GGAATAAAGAATCTCC	T-cells	4.76004	1.94466e-06	ulm
CID3586_GGAATAAAGCCACCTG	T-cells	4.72241	2.34128e-06	ulm
CID3586_GGAATAAAGCCGATTT	T-cells	-0.123602	0.901631	ulm
CID3586_GGAATAAAGCGTTGCC	T-cells	-1.77685	0.0756028	ulm
CID3586_GGAATAAAGTCCAGGA	T-cells	0.141034	0.887844	ulm
CID3586_GGAATAAAGTGTACCT	T-cells	-0.302054	0.762613	ulm
CID3586_GGAATAACAAAGAATC	T-cells	4.54259	5.57863e-06	ulm
CID3586_GGAATAACAAATTGCC	T-cells	4.35924	1.30955e-05	ulm
CID3586_GGAATAACACGGCCAT	T-cells	-1.96546	0.0493709	ulm
CID3586_GGAATAACAGCGTAAG	T-cells	2.00047	0.0454584	ulm
CID3586_GGAATAAGTACCATCA	T-cells	4.26408	2.0135e-05	ulm
CID3586_GGAATAAGTTCACGGC	T-cells	3.42102	0.000624716	ulm
CID3586_GGAATAATCACCATAG	T-cells	3.42487	0.000615924	ulm
CID3586_GGAATAATCGGCCGAT	T-cells	-2.16935	0.0300638	ulm
CID3586_GGACAAGAGAGCAATT	T-cells	4.27972	1.87711e-05	ulm
CID3586_GGACAAGAGAGCCTAG	T-cells	8.44119	3.28183e-17	ulm
CID3586_GGACAAGAGGTACTCT	T-cells	6.80489	1.03044e-11	ulm
CID3586_GGACAAGAGTATCTCG	T-cells	3.18188	0.00146474	ulm
CID3586_GGACAAGCACCGCTAG	T-cells	0.458538	0.646569	ulm
CID3586_GGACAAGCATAACCTG	T-cells	0.901257	0.367459	ulm
CID3586_GGACAAGGTACTCGCG	T-cells	4.38767	1.14965e-05	ulm
CID3586_GGACAAGGTCACCTAA	T-cells	3.79893	0.000145614	ulm
CID3586_GGACAAGGTTAGGGTG	T-cells	6.1007	1.06904e-09	ulm
CID3586_GGACAAGGTTCCGTCT	T-cells	1.34762	0.17779	ulm
CID3586_GGACAAGGTTTGGGCC	T-cells	-2.41352	0.0158055	ulm
CID3586_GGACAAGTCTGCGACG	T-cells	-1.5556	0.119814	ulm
CID3586_GGACAGAAGAAACCGC	T-cells	2.58248	0.0098139	ulm
CID3586_GGACAGAAGAGCAATT	T-cells	6.6874	2.31191e-11	ulm
CID3586_GGACAGAAGCACACAG	T-cells	5.90407	3.58495e-09	ulm
CID3586_GGACAGAAGCGTGAGT	T-cells	-2.34411	0.0190793	ulm
CID3586_GGACAGAAGGATGGAA	T-cells	-1.5289	0.126301	ulm
CID3586_GGACAGAAGTTACCCA	T-cells	-2.1982	0.0279428	ulm
CID3586_GGACAGACAAACTGCT	T-cells	3.77786	0.000158493	ulm
CID3586_GGACAGACAACAACCT	T-cells	3.30725	0.000943272	ulm
CID3586_GGACAGACACATCTTT	T-cells	6.4185	1.39692e-10	ulm
CID3586_GGACAGACATTCTCAT	T-cells	-1.26127	0.20722	ulm
CID3586_GGACAGAGTCGAATCT	T-cells	3.51503	0.000440361	ulm
CID3586_GGACAGAGTTACAGAA	T-cells	2.14304	0.0321179	ulm
CID3586_GGACAGAGTTTAGCTG	T-cells	-1.71384	0.0865686	ulm
CID3586_GGACAGATCATAAAGG	T-cells	2.82046	0.00479871	ulm
CID3586_GGACAGATCGCATGAT	T-cells	3.68408	0.000229937	ulm
CID3586_GGACAGATCGCTAGCG	T-cells	-1.55996	0.11878	ulm
CID3586_GGACAGATCTCGCTTG	T-cells	2.92137	0.00348758	ulm
CID3586_GGACAGATCTTCATGT	T-cells	1.34207	0.179583	ulm
CID3586_GGACATTAGCGTAGTG	T-cells	-0.875358	0.381386	ulm
CID3586_GGACATTAGGGCTTCC	T-cells	1.02016	0.307662	ulm
CID3586_GGACATTAGTAGGCCA	T-cells	7.12866	1.0366e-12	ulm
CID3586_GGACATTAGTCCGGTC	T-cells	7.80895	5.95552e-15	ulm
CID3586_GGACATTCAAGCGCTC	T-cells	4.55958	5.14614e-06	ulm
CID3586_GGACATTCAATGCCAT	T-cells	4.55724	5.20358e-06	ulm
CID3586_GGACATTCACGTAAGG	T-cells	2.90943	0.00362358	ulm
CID3586_GGACATTGTATATGAG	T-cells	-1.83575	0.0664043	ulm
CID3586_GGACATTGTCATCCCT	T-cells	-0.991866	0.321271	ulm
CID3586_GGACATTGTGCCTTGG	T-cells	3.56508	0.000364317	ulm
CID3586_GGACATTTCAGAGCTT	T-cells	8.84219	9.89344e-19	ulm
CID3586_GGACATTTCCCGGATG	T-cells	4.00545	6.20512e-05	ulm
CID3586_GGACATTTCGAGAGCA	T-cells	2.79073	0.00526236	ulm
CID3586_GGACATTTCGGAGCAA	T-cells	2.80775	0.00499209	ulm
CID3586_GGACATTTCGTTTATC	T-cells	6.62445	3.54497e-11	ulm
CID3586_GGACGTCCACAAGTAA	T-cells	8.59315	8.86895e-18	ulm
CID3586_GGACGTCCACAGATTC	T-cells	2.27288	0.0230407	ulm
CID3586_GGACGTCCACATAACC	T-cells	3.6858	0.000228392	ulm
CID3586_GGACGTCCAGGCTGAA	T-cells	0.545153	0.585653	ulm
CID3586_GGACGTCCATCAGTAC	T-cells	3.53583	0.000407111	ulm
CID3586_GGACGTCGTCCCTTGT	T-cells	5.33611	9.5657e-08	ulm
CID3586_GGACGTCGTGAAAGAG	T-cells	1.72817	0.0839688	ulm
CID3586_GGACGTCGTGCGGTAA	T-cells	5.36244	8.27191e-08	ulm
CID3586_GGACGTCTCGCCTGTT	T-cells	0.901335	0.367418	ulm
CID3586_GGAGCAAAGAAGGACA	T-cells	-1.14101	0.253875	ulm
CID3586_GGAGCAACACGAAGCA	T-cells	5.7667	8.16393e-09	ulm
CID3586_GGAGCAACATGACGGA	T-cells	1.07549	0.282165	ulm
CID3586_GGAGCAAGTAATCGTC	T-cells	0.859064	0.390312	ulm
CID3586_GGAGCAAGTGCAGTAG	T-cells	2.71118	0.00670824	ulm
CID3586_GGAGCAAGTTAGTGGG	T-cells	2.73289	0.0062818	ulm
CID3586_GGAGCAAGTTTCGCTC	T-cells	3.32236	0.000893686	ulm
CID3586_GGAGCAATCCTATGTT	T-cells	3.10008	0.00193651	ulm
CID3586_GGAGCAATCGGCCGAT	T-cells	2.13534	0.0327417	ulm
CID3586_GGATGTTAGCCCAACC	T-cells	2.60175	0.00927949	ulm
CID3586_GGATGTTAGCTATGCT	T-cells	1.82824	0.0675236	ulm
CID3586_GGATGTTAGTAGTGCG	T-cells	0.120512	0.904079	ulm
CID3586_GGATGTTCAAAGAATC	T-cells	1.72294	0.0849101	ulm
CID3586_GGATGTTCAAGAGTCG	T-cells	3.05343	0.00226441	ulm
CID3586_GGATGTTCAAGGCTCC	T-cells	10.9492	7.57775e-28	ulm
CID3586_GGATGTTCACAGCGTC	T-cells	4.49476	6.99103e-06	ulm
CID3586_GGATGTTCACGGTAGA	T-cells	2.49796	0.0124964	ulm
CID3586_GGATGTTCATACGCCG	T-cells	2.2554	0.0241155	ulm
CID3586_GGATGTTGTAAGTTCC	T-cells	2.59744	0.00939679	ulm
CID3586_GGATGTTGTAGGAGTC	T-cells	0.517616	0.60473	ulm
CID3586_GGATGTTTCAGCGACC	T-cells	4.82615	1.3989e-06	ulm
CID3586_GGATGTTTCCGAATGT	T-cells	0.285511	0.775254	ulm
CID3586_GGATTACAGAATTGTG	T-cells	3.04645	0.00231762	ulm
CID3586_GGATTACAGGATATAC	T-cells	3.37695	0.000733869	ulm
CID3586_GGATTACCACGTGAGA	T-cells	4.69105	2.7301e-06	ulm
CID3586_GGATTACCAGTCTTCC	T-cells	6.47372	9.7111e-11	ulm
CID3586_GGATTACCATTACGAC	T-cells	0.0805492	0.935801	ulm
CID3586_GGATTACGTCCGAGTC	T-cells	4.28524	1.83119e-05	ulm
CID3586_GGATTACTCGTCTGAA	T-cells	3.52679	0.000421268	ulm
CID3586_GGATTACTCTGTCCGT	T-cells	-1.18941	0.234289	ulm
CID3586_GGATTACTCTTTAGTC	T-cells	-2.40667	0.0161049	ulm
CID3586_GGCAATTAGCAGATCG	T-cells	2.61142	0.00902121	ulm
CID3586_GGCAATTAGCGACGTA	T-cells	4.91272	9.02991e-07	ulm
CID3586_GGCAATTAGCTGATAA	T-cells	5.08173	3.7627e-07	ulm
CID3586_GGCAATTAGGTGCAAC	T-cells	4.56265	5.07132e-06	ulm
CID3586_GGCAATTCACAGGCCT	T-cells	5.97069	2.38934e-09	ulm
CID3586_GGCAATTCACTGTGTA	T-cells	1.68865	0.0912961	ulm
CID3586_GGCAATTCAGCATGAG	T-cells	2.67446	0.007489	ulm
CID3586_GGCAATTCAGTGGGAT	T-cells	2.34185	0.019195	ulm
CID3586_GGCAATTCATGTTGAC	T-cells	-1.36921	0.170945	ulm
CID3586_GGCAATTGTAGGCATG	T-cells	6.2133	5.25704e-10	ulm
CID3586_GGCAATTGTCAACATC	T-cells	3.61768	0.000297743	ulm
CID3586_GGCAATTGTGCCTGGT	T-cells	4.68921	2.75484e-06	ulm
CID3586_GGCAATTGTTACTGAC	T-cells	3.68613	0.000228099	ulm
CID3586_GGCAATTTCAAGGTAA	T-cells	-0.00738462	0.994108	ulm
CID3586_GGCAATTTCACGCATA	T-cells	3.00281	0.0026772	ulm
CID3586_GGCAATTTCAGTTAGC	T-cells	-3.19196	0.0014146	ulm
CID3586_GGCAATTTCATATCGG	T-cells	9.11578	8.28792e-20	ulm
CID3586_GGCAATTTCCGCGCAA	T-cells	2.91238	0.00358955	ulm
CID3586_GGCCGATAGAGACTAT	T-cells	5.13175	2.8886e-07	ulm
CID3586_GGCCGATAGGATATAC	T-cells	5.99344	2.07811e-09	ulm
CID3586_GGCCGATCAAGCTGTT	T-cells	6.2276	4.79975e-10	ulm
CID3586_GGCCGATCAGCATGAG	T-cells	5.41681	6.11411e-08	ulm
CID3586_GGCCGATCATGCGCAC	T-cells	2.6322	0.00848782	ulm
CID3586_GGCCGATGTTGGGACA	T-cells	4.77748	1.78349e-06	ulm
CID3586_GGCCGATTCAGCACAT	T-cells	2.14027	0.0323415	ulm
CID3586_GGCCGATTCAGCCTAA	T-cells	3.80045	0.000144722	ulm
CID3586_GGCCGATTCCCTTGCA	T-cells	3.94279	8.07246e-05	ulm
CID3586_GGCCGATTCGATAGAA	T-cells	5.59218	2.26197e-08	ulm
CID3586_GGCCGATTCGGTCTAA	T-cells	-1.95493	0.0506008	ulm
CID3586_GGCCGATTCTTAACCT	T-cells	2.59323	0.00951244	ulm
CID3586_GGCGACTAGGAATCGC	T-cells	-2.37156	0.0177197	ulm
CID3586_GGCGACTAGTAGCGGT	T-cells	2.49935	0.0124474	ulm
CID3586_GGCGACTAGTGAAGTT	T-cells	1.62817	0.1035	ulm
CID3586_GGCGACTAGTTGTAGA	T-cells	3.02976	0.00244957	ulm
CID3586_GGCGACTCAAAGCAAT	T-cells	4.79904	1.60199e-06	ulm
CID3586_GGCGACTCACTGTGTA	T-cells	2.84394	0.00445898	ulm
CID3586_GGCGACTCATCTATGG	T-cells	1.58625	0.112694	ulm
CID3586_GGCGACTGTCAGGACA	T-cells	1.67384	0.0941723	ulm
CID3586_GGCGACTGTCCGTTAA	T-cells	4.31198	1.62319e-05	ulm
CID3586_GGCGACTTCACTATTC	T-cells	-1.28545	0.198646	ulm
CID3586_GGCGACTTCATAACCG	T-cells	-1.3051	0.191868	ulm
CID3586_GGCGACTTCCGTAGGC	T-cells	1.86499	0.0621924	ulm
CID3586_GGCGACTTCGATGAGG	T-cells	3.66818	0.000244711	ulm
CID3586_GGCGACTTCTACTTAC	T-cells	-2.36653	0.0179621	ulm
CID3586_GGCGACTTCTGGTTCC	T-cells	0.881071	0.378287	ulm
CID3586_GGCGACTTCTTGAGAC	T-cells	1.29051	0.196885	ulm
CID3586_GGCGTGTAGCGTAGTG	T-cells	2.57328	0.0100788	ulm
CID3586_GGCGTGTAGTCGTACT	T-cells	2.91404	0.00357047	ulm
CID3586_GGCGTGTCAATGGACG	T-cells	-1.04123	0.297776	ulm
CID3586_GGCGTGTCACGGTAGA	T-cells	7.16262	8.09881e-13	ulm
CID3586_GGCGTGTCATGCCTTC	T-cells	-2.47154	0.0134588	ulm
CID3586_GGCGTGTGTACAGTTC	T-cells	9.46603	3.11409e-21	ulm
CID3586_GGCGTGTGTATTCTCT	T-cells	2.53772	0.0111628	ulm
CID3586_GGCGTGTGTCACACGC	T-cells	5.00486	5.62207e-07	ulm
CID3586_GGCGTGTGTCCGTTAA	T-cells	2.7575	0.00582807	ulm
CID3586_GGCGTGTGTCTGATTG	T-cells	1.89698	0.0578408	ulm
CID3586_GGCGTGTGTGAAAGAG	T-cells	4.18461	2.86474e-05	ulm
CID3586_GGCGTGTTCCACGTTC	T-cells	-1.10059	0.271086	ulm
CID3586_GGCGTGTTCTCTAGGA	T-cells	4.20345	2.6365e-05	ulm
CID3586_GGCTCGAAGCCCAGCT	T-cells	4.29208	1.77568e-05	ulm
CID3586_GGCTCGAAGCTGTCTA	T-cells	1.96083	0.0499086	ulm
CID3586_GGCTCGAAGTGCGTGA	T-cells	-2.54649	0.0108863	ulm
CID3586_GGCTCGACAATGACCT	T-cells	1.5726	0.115821	ulm
CID3586_GGCTCGACACCGAAAG	T-cells	1.19769	0.231047	ulm
CID3586_GGCTCGACACTATCTT	T-cells	2.55184	0.0107206	ulm
CID3586_GGCTCGACAGTACACT	T-cells	2.75801	0.00581901	ulm
CID3586_GGCTCGACAGTGAGTG	T-cells	7.53876	4.87986e-14	ulm
CID3586_GGCTCGATCATTGCGA	T-cells	-1.34001	0.180252	ulm
CID3586_GGCTCGATCCTAGAAC	T-cells	-1.6008	0.109432	ulm
CID3586_GGCTCGATCTGGTTCC	T-cells	1.60347	0.108842	ulm
CID3586_GGCTGGTAGACAATAC	T-cells	4.73255	2.22733e-06	ulm
CID3586_GGCTGGTAGATATGGT	T-cells	-2.90871	0.00363193	ulm
CID3586_GGCTGGTAGCACGCCT	T-cells	6.16389	7.18903e-10	ulm
CID3586_GGCTGGTAGCCAGGAT	T-cells	4.11379	3.9026e-05	ulm
CID3586_GGCTGGTCAATGGACG	T-cells	5.23321	1.67716e-07	ulm
CID3586_GGCTGGTGTAGCTAAA	T-cells	4.63036	3.66574e-06	ulm
CID3586_GGCTGGTGTCATCCCT	T-cells	5.29978	1.16767e-07	ulm
CID3586_GGCTGGTGTCGCGGTT	T-cells	2.76976	0.00561322	ulm
CID3586_GGCTGGTGTGGCAAAC	T-cells	7.47394	7.9967e-14	ulm
CID3586_GGCTGGTTCACTCTTA	T-cells	2.99502	0.00274657	ulm
CID3586_GGCTGGTTCGGATGGA	T-cells	-2.37248	0.0176752	ulm
CID3586_GGCTGGTTCGTCTGCT	T-cells	-2.91857	0.0035191	ulm
CID3586_GGGAATGAGACCGGAT	T-cells	-1.12694	0.259775	ulm
CID3586_GGGAATGAGAGTGACC	T-cells	1.27578	0.202042	ulm
CID3586_GGGAATGAGCACACAG	T-cells	2.50394	0.0122873	ulm
CID3586_GGGAATGAGGCAAAGA	T-cells	6.93835	4.04818e-12	ulm
CID3586_GGGAATGAGGCAGGTT	T-cells	3.28611	0.00101698	ulm
CID3586_GGGAATGAGTGGGATC	T-cells	3.76327	0.000168028	ulm
CID3586_GGGAATGCAACGATGG	T-cells	1.45305	0.14622	ulm
CID3586_GGGAATGCATGAACCT	T-cells	5.17574	2.28479e-07	ulm
CID3586_GGGAATGGTGAAATCA	T-cells	3.01759	0.00255013	ulm
CID3586_GGGAATGGTGACAAAT	T-cells	1.67056	0.0948199	ulm
CID3586_GGGAATGGTGTGCCTG	T-cells	2.87526	0.00403976	ulm
CID3586_GGGAATGGTTTGGGCC	T-cells	-2.29425	0.0217828	ulm
CID3586_GGGAATGTCCCTGACT	T-cells	5.12476	2.99777e-07	ulm
CID3586_GGGAATGTCTGGTTCC	T-cells	6.47842	9.41365e-11	ulm
CID3586_GGGACCTAGAGTAAGG	T-cells	4.62723	3.72145e-06	ulm
CID3586_GGGACCTAGCTGCAAG	T-cells	1.69826	0.0894693	ulm
CID3586_GGGACCTAGTACGACG	T-cells	2.49198	0.0127088	ulm
CID3586_GGGACCTAGTGGAGTC	T-cells	1.74053	0.0817772	ulm
CID3586_GGGACCTAGTGGGTTG	T-cells	0.653048	0.51373	ulm
CID3586_GGGACCTCAGGGATTG	T-cells	-2.09616	0.0360762	ulm
CID3586_GGGACCTCATGCTGGC	T-cells	-2.27846	0.0227065	ulm
CID3586_GGGACCTGTGACTCAT	T-cells	0.593573	0.552802	ulm
CID3586_GGGACCTGTGCGAAAC	T-cells	8.51964	1.67491e-17	ulm
CID3586_GGGACCTTCAGGTTCA	T-cells	2.83116	0.00464107	ulm
CID3586_GGGACCTTCATCTGTT	T-cells	-1.83793	0.066082	ulm
CID3586_GGGAGATAGACAGAGA	T-cells	5.08809	3.63887e-07	ulm
CID3586_GGGAGATAGAGTGACC	T-cells	0.885361	0.375969	ulm
CID3586_GGGAGATAGCACCGCT	T-cells	2.82205	0.00477495	ulm
CID3586_GGGAGATAGCCACGCT	T-cells	4.59886	4.26561e-06	ulm
CID3586_GGGAGATAGGCCCGTT	T-cells	1.59774	0.110112	ulm
CID3586_GGGAGATAGTAGATGT	T-cells	1.09032	0.27558	ulm
CID3586_GGGAGATCACACGCTG	T-cells	3.74619	0.000179882	ulm
CID3586_GGGAGATCAGGCTGAA	T-cells	2.39801	0.0164905	ulm
CID3586_GGGAGATGTCAATACC	T-cells	3.79312	0.000149058	ulm
CID3586_GGGAGATGTCAGCTAT	T-cells	3.15415	0.00161127	ulm
CID3586_GGGAGATGTCCGACGT	T-cells	2.51638	0.011862	ulm
CID3586_GGGAGATGTCCGTTAA	T-cells	3.21022	0.00132773	ulm
CID3586_GGGAGATGTGCCTGCA	T-cells	5.57405	2.51035e-08	ulm
CID3586_GGGAGATGTTAAGAAC	T-cells	4.67758	2.91557e-06	ulm
CID3586_GGGAGATGTTGCCTCT	T-cells	-2.05367	0.0400164	ulm
CID3586_GGGAGATTCAACACGT	T-cells	3.45539	0.000550261	ulm
CID3586_GGGAGATTCATCGATG	T-cells	3.24466	0.00117721	ulm
CID3586_GGGAGATTCCCAGGTG	T-cells	4.24446	2.19788e-05	ulm
CID3586_GGGAGATTCGGCGCTA	T-cells	-1.03824	0.299166	ulm
CID3586_GGGAGATTCTAACTCT	T-cells	-0.435634	0.663106	ulm
CID3586_GGGAGATTCTGCAGTA	T-cells	3.55927	0.00037247	ulm
CID3586_GGGATGAAGATCTGCT	T-cells	-1.54748	0.121759	ulm
CID3586_GGGATGAAGCTAGCCC	T-cells	4.1648	3.12503e-05	ulm
CID3586_GGGATGAAGTCTCGGC	T-cells	0.11253	0.910404	ulm
CID3586_GGGATGACAGCGATCC	T-cells	2.00534	0.0449357	ulm
CID3586_GGGATGACAGTGACAG	T-cells	2.49582	0.0125719	ulm
CID3586_GGGATGACATGCAACT	T-cells	3.02356	0.0025003	ulm
CID3586_GGGATGAGTAAAGTCA	T-cells	5.48115	4.25994e-08	ulm
CID3586_GGGATGAGTGGGTATG	T-cells	3.12517	0.00177871	ulm
CID3586_GGGATGAGTTTGTGTG	T-cells	3.27512	0.00105737	ulm
CID3586_GGGATGATCACCATAG	T-cells	-1.04826	0.294526	ulm
CID3586_GGGATGATCCAACCAA	T-cells	-3.09391	0.00197721	ulm
CID3586_GGGATGATCCGCGTTT	T-cells	1.66975	0.09498	ulm
CID3586_GGGATGATCCGGCACA	T-cells	-1.65357	0.0982252	ulm
CID3586_GGGATGATCGGCCGAT	T-cells	3.57853	0.000346087	ulm
CID3586_GGGATGATCTGTTTGT	T-cells	5.90826	3.49509e-09	ulm
CID3586_GGGATGATCTTTAGGG	T-cells	-1.46634	0.142566	ulm
CID3586_GGGCACTAGAATTCCC	T-cells	-1.68685	0.0916434	ulm
CID3586_GGGCACTAGCCCAATT	T-cells	-1.65968	0.0969884	ulm
CID3586_GGGCACTCAGGATTGG	T-cells	4.66409	3.11334e-06	ulm
CID3586_GGGCACTCATGCATGT	T-cells	6.6015	4.13853e-11	ulm
CID3586_GGGCACTGTGTCTGAT	T-cells	1.11826	0.263464	ulm
CID3586_GGGCACTGTTAGATGA	T-cells	2.7528	0.0059124	ulm
CID3586_GGGCACTTCGACAGCC	T-cells	2.09214	0.0364347	ulm
CID3586_GGGCACTTCGGTTAAC	T-cells	5.2775	1.31877e-07	ulm
CID3586_GGGCATCAGAACTCGG	T-cells	4.44567	8.79365e-06	ulm
CID3586_GGGCATCAGATGTGGC	T-cells	-1.0921	0.274797	ulm
CID3586_GGGCATCCAGTCAGAG	T-cells	4.87297	1.10497e-06	ulm
CID3586_GGGCATCCATACTACG	T-cells	2.34651	0.0189567	ulm
CID3586_GGGCATCCATGGTCAT	T-cells	4.54884	5.41563e-06	ulm
CID3586_GGGCATCGTAAACACA	T-cells	2.00543	0.0449257	ulm
CID3586_GGGCATCTCAACACAC	T-cells	-2.40889	0.0160072	ulm
CID3586_GGGCATCTCACCGGGT	T-cells	-1.15405	0.24849	ulm
CID3586_GGGCATCTCACGCATA	T-cells	6.3385	2.35333e-10	ulm
CID3586_GGGCATCTCATGCAAC	T-cells	7.03346	2.05832e-12	ulm
CID3586_GGGCATCTCCAATGGT	T-cells	-1.85474	0.0636433	ulm
CID3586_GGGCATCTCGCCATAA	T-cells	2.52905	0.0114422	ulm
CID3586_GGGCATCTCGTTACGA	T-cells	2.70799	0.00677304	ulm
CID3586_GGGTCTGAGAAGGCCT	T-cells	3.78202	0.000155865	ulm
CID3586_GGGTCTGAGATGCCTT	T-cells	10.485	1.12255e-25	ulm
CID3586_GGGTCTGAGCCATCGC	T-cells	-1.59914	0.1098	ulm
CID3586_GGGTCTGAGGACAGAA	T-cells	4.62031	3.84765e-06	ulm
CID3586_GGGTCTGCAACGCACC	T-cells	3.21767	0.00129373	ulm
CID3586_GGGTCTGCATTGGTAC	T-cells	1.61622	0.106056	ulm
CID3586_GGGTCTGGTGTGCGTC	T-cells	2.15474	0.0311901	ulm
CID3586_GGGTCTGGTTGTGGCC	T-cells	5.46275	4.72557e-08	ulm
CID3586_GGGTCTGGTTTGCATG	T-cells	5.50558	3.70999e-08	ulm
CID3586_GGGTCTGTCACGAAGG	T-cells	6.22838	4.77578e-10	ulm
CID3586_GGGTCTGTCCCTCAGT	T-cells	2.41478	0.0157506	ulm
CID3586_GGGTCTGTCCTCAACC	T-cells	-1.94425	0.0518744	ulm
CID3586_GGGTCTGTCTTACCTA	T-cells	2.51641	0.0118609	ulm
CID3586_GGGTCTGTCTTCAACT	T-cells	3.17195	0.00151575	ulm
CID3586_GGGTTGCAGATATACG	T-cells	-2.51797	0.0118085	ulm
CID3586_GGGTTGCAGCGTCAAG	T-cells	5.66827	1.45585e-08	ulm
CID3586_GGGTTGCCAATGGAGC	T-cells	3.17411	0.00150448	ulm
CID3586_GGGTTGCCACGAAAGC	T-cells	5.668	1.45811e-08	ulm
CID3586_GGGTTGCCAGTGGGAT	T-cells	7.9334	2.20668e-15	ulm
CID3586_GGGTTGCGTCCCTTGT	T-cells	-2.47252	0.013422	ulm
CID3586_GGGTTGCGTCCGAAGA	T-cells	1.9319	0.0533818	ulm
CID3586_GGGTTGCGTCCGCTGA	T-cells	5.72019	1.07422e-08	ulm
CID3586_GGGTTGCGTCTTGCGG	T-cells	-2.72987	0.00633968	ulm
CID3586_GGGTTGCGTTGCGTTA	T-cells	2.5391	0.0111189	ulm
CID3586_GGGTTGCTCAGCACAT	T-cells	1.01371	0.310731	ulm
CID3586_GGGTTGCTCGGACAAG	T-cells	2.24462	0.0248	ulm
CID3586_GGTATTGAGAACTCGG	T-cells	2.49077	0.0127522	ulm
CID3586_GGTATTGAGCCAGAAC	T-cells	3.30938	0.000936126	ulm
CID3586_GGTATTGAGCCCAATT	T-cells	-1.3699	0.170727	ulm
CID3586_GGTATTGAGCTGCGAA	T-cells	1.57641	0.114943	ulm
CID3586_GGTATTGCAGTCGTGC	T-cells	5.88	4.14653e-09	ulm
CID3586_GGTATTGGTAAATGTG	T-cells	-1.80106	0.0717032	ulm
CID3586_GGTATTGGTAGCCTAT	T-cells	5.78724	7.22715e-09	ulm
CID3586_GGTATTGGTCAATGTC	T-cells	4.26816	1.97704e-05	ulm
CID3586_GGTATTGTCAACCATG	T-cells	-1.13795	0.255148	ulm
CID3586_GGTATTGTCAAGGCTT	T-cells	1.52319	0.127723	ulm
CID3586_GGTATTGTCCCTTGCA	T-cells	5.49147	4.01864e-08	ulm
CID3586_GGTATTGTCGTTGCCT	T-cells	7.76522	8.4112e-15	ulm
CID3586_GGTATTGTCTCTAAGG	T-cells	-2.45031	0.0142792	ulm
CID3586_GGTGAAGAGAACAATC	T-cells	1.12011	0.262674	ulm
CID3586_GGTGAAGAGCAATATG	T-cells	3.03838	0.0023806	ulm
CID3586_GGTGAAGAGCCACCTG	T-cells	-1.55102	0.120908	ulm
CID3586_GGTGAAGAGCCTATGT	T-cells	3.90341	9.5056e-05	ulm
CID3586_GGTGAAGAGCTGCAAG	T-cells	3.86203	0.000112689	ulm
CID3586_GGTGAAGCAAACCCAT	T-cells	-1.61484	0.106356	ulm
CID3586_GGTGAAGCAAGTAATG	T-cells	2.43462	0.0149133	ulm
CID3586_GGTGAAGCACCAGGTC	T-cells	-1.65252	0.0984389	ulm
CID3586_GGTGAAGCACTTACGA	T-cells	0.923233	0.355893	ulm
CID3586_GGTGAAGGTCGGCATC	T-cells	4.51748	6.28191e-06	ulm
CID3586_GGTGAAGGTCTCACCT	T-cells	0.711675	0.476672	ulm
CID3586_GGTGAAGTCAACACAC	T-cells	4.33623	1.45423e-05	ulm
CID3586_GGTGAAGTCAACACCA	T-cells	3.27269	0.00106649	ulm
CID3586_GGTGAAGTCACAGTAC	T-cells	1.71222	0.0868657	ulm
CID3586_GGTGAAGTCTGCCAGG	T-cells	6.63073	3.39753e-11	ulm
CID3586_GGTGCGTAGATGTCGG	T-cells	6.55085	5.81436e-11	ulm
CID3586_GGTGCGTAGGGTTCCC	T-cells	-1.76508	0.0775607	ulm
CID3586_GGTGCGTAGGTGCTTT	T-cells	1.10083	0.270979	ulm
CID3586_GGTGCGTCAAAGGCGT	T-cells	6.4412	1.20338e-10	ulm
CID3586_GGTGCGTCAATAAGCA	T-cells	-0.976916	0.328619	ulm
CID3586_GGTGCGTGTACGCTGC	T-cells	-2.15308	0.0313201	ulm
CID3586_GGTGCGTGTAGTGAAT	T-cells	3.81345	0.000137314	ulm
CID3586_GGTGCGTGTTAAAGAC	T-cells	-0.912776	0.361368	ulm
CID3586_GGTGCGTTCAAACAAG	T-cells	1.47799	0.139421	ulm
CID3586_GGTGCGTTCCACGTGG	T-cells	2.51778	0.0118147	ulm
CID3586_GGTGCGTTCCTACAGA	T-cells	4.19335	2.75656e-05	ulm
CID3586_GGTGTTAAGAGGTAGA	T-cells	4.1936	2.75359e-05	ulm
CID3586_GGTGTTAAGGGCACTA	T-cells	7.93227	2.22688e-15	ulm
CID3586_GGTGTTAAGGGTATCG	T-cells	-1.72091	0.0852775	ulm
CID3586_GGTGTTAAGTTAGGTA	T-cells	3.83779	0.000124405	ulm
CID3586_GGTGTTAAGTTGAGAT	T-cells	3.68156	0.00023222	ulm
CID3586_GGTGTTACACTTAACG	T-cells	-2.76513	0.00569349	ulm
CID3586_GGTGTTACAGCTGTAT	T-cells	3.34497	0.000823941	ulm
CID3586_GGTGTTACATAAGACA	T-cells	4.884	1.04494e-06	ulm
CID3586_GGTGTTAGTCAACTGT	T-cells	2.47998	0.0131446	ulm
CID3586_GGTGTTATCAGTTAGC	T-cells	1.29342	0.195876	ulm
CID3586_GGTGTTATCATTATCC	T-cells	6.02413	1.72021e-09	ulm
CID3586_GGTGTTATCCAAGTAC	T-cells	2.32263	0.0202059	ulm
CID3586_GGTGTTATCCGTTGTC	T-cells	2.26313	0.0236346	ulm
CID3586_GGTGTTATCTGCTTGC	T-cells	2.56955	0.0101879	ulm
CID3586_GGTGTTATCTGTACGA	T-cells	-1.98787	0.046835	ulm
CID3586_GTAACGTAGACTAGAT	T-cells	2.90783	0.0036421	ulm
CID3586_GTAACGTAGCTATGCT	T-cells	3.77789	0.00015847	ulm
CID3586_GTAACGTAGTACGTAA	T-cells	0.779478	0.435705	ulm
CID3586_GTAACGTAGTAGGTGC	T-cells	4.70722	2.52249e-06	ulm
CID3586_GTAACGTAGTATGACA	T-cells	-1.7303	0.0835879	ulm
CID3586_GTAACGTCAGGAATGC	T-cells	-2.94385	0.00324413	ulm
CID3586_GTAACGTCATCAGTCA	T-cells	4.18858	2.81518e-05	ulm
CID3586_GTAACGTGTCCGAAGA	T-cells	2.0771	0.0378006	ulm
CID3586_GTAACGTGTCGACTAT	T-cells	-2.2017	0.027694	ulm
CID3586_GTAACGTGTGAGGGAG	T-cells	6.57742	4.86604e-11	ulm
CID3586_GTAACGTTCATAACCG	T-cells	4.081	4.49586e-05	ulm
CID3586_GTAACGTTCGTCACGG	T-cells	5.14217	2.73308e-07	ulm
CID3586_GTAACGTTCGTTGCCT	T-cells	3.06344	0.00219005	ulm
CID3586_GTAACTGAGCTGATAA	T-cells	-2.13627	0.0326652	ulm
CID3586_GTAACTGAGCTGCCCA	T-cells	5.6974	1.22797e-08	ulm
CID3586_GTAACTGAGGAATCGC	T-cells	2.45749	0.0139968	ulm
CID3586_GTAACTGAGGCAATTA	T-cells	0.661734	0.508147	ulm
CID3586_GTAACTGAGTTGAGTA	T-cells	-1.20876	0.226764	ulm
CID3586_GTAACTGCACAACGTT	T-cells	-1.4602	0.144246	ulm
CID3586_GTAACTGCAGACTCGC	T-cells	-1.2695	0.204272	ulm
CID3586_GTAACTGCAGCTTAAC	T-cells	1.06734	0.285827	ulm
CID3586_GTAACTGGTAGTAGTA	T-cells	-2.18279	0.0290587	ulm
CID3586_GTAACTGGTATTACCG	T-cells	6.04925	1.4726e-09	ulm
CID3586_GTAACTGGTGCAGGTA	T-cells	2.58673	0.0096938	ulm
CID3586_GTAACTGGTTACGACT	T-cells	1.81146	0.07008	ulm
CID3586_GTAACTGGTTGTCGCG	T-cells	-2.11491	0.0344456	ulm
CID3586_GTAACTGGTTGTGGCC	T-cells	3.72405	0.000196416	ulm
CID3586_GTAACTGTCCTCGCAT	T-cells	0.931113	0.351803	ulm
CID3586_GTACGTAAGCAGCCTC	T-cells	-2.64877	0.0080828	ulm
CID3586_GTACGTAAGTGTACTC	T-cells	5.31075	1.09957e-07	ulm
CID3586_GTACGTACAATGGATA	T-cells	2.09273	0.0363817	ulm
CID3586_GTACGTACAGACAAAT	T-cells	5.51714	3.47429e-08	ulm
CID3586_GTACGTAGTATGGTTC	T-cells	5.76111	8.43886e-09	ulm
CID3586_GTACGTAGTCCAACTA	T-cells	1.04923	0.294081	ulm
CID3586_GTACGTATCCAAAGTC	T-cells	2.544	0.0109641	ulm
CID3586_GTACGTATCGAACGGA	T-cells	3.53939	0.000401672	ulm
CID3586_GTACGTATCGAATGCT	T-cells	0.479997	0.631233	ulm
CID3586_GTACGTATCGTAGATC	T-cells	3.97419	7.07852e-05	ulm
CID3586_GTACGTATCTTGGGTA	T-cells	-1.3141	0.188821	ulm
CID3586_GTACTCCAGACTTTCG	T-cells	2.26228	0.0236872	ulm
CID3586_GTACTCCAGCCATCGC	T-cells	3.24586	0.00117225	ulm
CID3586_GTACTCCAGCCCAATT	T-cells	2.08464	0.0371108	ulm
CID3586_GTACTCCAGTTAAGTG	T-cells	3.99293	6.54173e-05	ulm
CID3586_GTACTCCGTACTCGCG	T-cells	7.15746	8.40895e-13	ulm
CID3586_GTACTCCGTAGCCTCG	T-cells	5.8277	5.67754e-09	ulm
CID3586_GTACTCCGTATGGTTC	T-cells	2.91189	0.00359512	ulm
CID3586_GTACTCCGTCACTGGC	T-cells	2.99837	0.0027165	ulm
CID3586_GTACTCCGTCAGAGGT	T-cells	3.11983	0.00181129	ulm
CID3586_GTACTCCGTCCTAGCG	T-cells	0.781764	0.43436	ulm
CID3586_GTACTCCGTCGGGTCT	T-cells	-2.20416	0.0275205	ulm
CID3586_GTACTCCGTTCGGGCT	T-cells	1.82956	0.0673259	ulm
CID3586_GTACTCCTCCGTAGGC	T-cells	-2.03477	0.0418828	ulm
CID3586_GTACTCCTCCTCGCAT	T-cells	2.25794	0.0239567	ulm
CID3586_GTACTCCTCGGCATCG	T-cells	3.9041	9.4786e-05	ulm
CID3586_GTACTCCTCTTTAGGG	T-cells	1.65868	0.0971913	ulm
CID3586_GTACTTTAGAAACCAT	T-cells	5.91549	3.34514e-09	ulm
CID3586_GTACTTTAGAGTCTGG	T-cells	-1.71771	0.0858593	ulm
CID3586_GTACTTTAGGGTCTCC	T-cells	3.30142	0.000963115	ulm
CID3586_GTACTTTAGTAGCCGA	T-cells	-2.03568	0.0417915	ulm
CID3586_GTACTTTAGTCGCCGT	T-cells	0.375519	0.707277	ulm
CID3586_GTACTTTCAAAGGAAG	T-cells	2.6099	0.00906129	ulm
CID3586_GTACTTTGTAGAAGGA	T-cells	-2.22204	0.0262884	ulm
CID3586_GTACTTTGTGAAAGAG	T-cells	2.83511	0.00458401	ulm
CID3586_GTACTTTGTTAAGTAG	T-cells	5.10354	3.35412e-07	ulm
CID3586_GTACTTTGTTGTACAC	T-cells	4.7058	2.54007e-06	ulm
CID3586_GTACTTTTCATCGGAT	T-cells	3.14737	0.00164908	ulm
CID3586_GTACTTTTCTGAAAGA	T-cells	7.73435	1.07212e-14	ulm
CID3586_GTAGGCCAGAATTCCC	T-cells	2.65995	0.00781947	ulm
CID3586_GTAGGCCAGACGCAAC	T-cells	2.45688	0.0140208	ulm
CID3586_GTAGGCCAGGCATGGT	T-cells	1.18899	0.234453	ulm
CID3586_GTAGGCCAGGGCTTGA	T-cells	2.15325	0.0313071	ulm
CID3586_GTAGGCCAGTGCAAGC	T-cells	6.63153	3.37914e-11	ulm
CID3586_GTAGGCCAGTGGAGTC	T-cells	3.87798	0.000105554	ulm
CID3586_GTAGGCCCAGCTGCAC	T-cells	0.726939	0.467269	ulm
CID3586_GTAGGCCCATCTCGCT	T-cells	0.671511	0.501901	ulm
CID3586_GTAGGCCGTAATTGGA	T-cells	2.94921	0.00318837	ulm
CID3586_GTAGGCCGTCACACGC	T-cells	2.7599	0.00578539	ulm
CID3586_GTAGGCCGTCTAGCGC	T-cells	-1.03452	0.3009	ulm
CID3586_GTAGGCCGTCTCTCGT	T-cells	-1.62532	0.104105	ulm
CID3586_GTAGGCCGTTGCTCCT	T-cells	8.16171	3.43243e-16	ulm
CID3586_GTAGGCCTCAAGAAGT	T-cells	4.46682	7.96819e-06	ulm
CID3586_GTAGGCCTCACGAAGG	T-cells	1.98326	0.0473477	ulm
CID3586_GTAGGCCTCCATGCTC	T-cells	2.71345	0.00666256	ulm
CID3586_GTAGGCCTCTCACATT	T-cells	-2.05162	0.0402155	ulm
CID3586_GTAGTCAAGTAATCCC	T-cells	-1.79018	0.0734346	ulm
CID3586_GTAGTCACAAATTGCC	T-cells	8.82843	1.11857e-18	ulm
CID3586_GTAGTCACACCGTTGG	T-cells	3.88931	0.00010075	ulm
CID3586_GTAGTCACAGGTCGTC	T-cells	3.18666	0.00144073	ulm
CID3586_GTAGTCACAGTAGAGC	T-cells	3.04896	0.00229839	ulm
CID3586_GTAGTCACATAGAAAC	T-cells	-2.11946	0.0340597	ulm
CID3586_GTAGTCAGTAGCGTAG	T-cells	4.54459	5.52589e-06	ulm
CID3586_GTAGTCAGTCCATGAT	T-cells	5.03285	4.86048e-07	ulm
CID3586_GTAGTCAGTTGTCGCG	T-cells	-0.0387149	0.969118	ulm
CID3586_GTAGTCATCAACACTG	T-cells	6.51737	7.26949e-11	ulm
CID3586_GTAGTCATCCAAAGTC	T-cells	4.92988	8.27231e-07	ulm
CID3586_GTAGTCATCCACGACG	T-cells	-1.34067	0.180036	ulm
CID3586_GTAGTCATCCCTTGTG	T-cells	3.60974	0.000307005	ulm
CID3586_GTAGTCATCGTACCGG	T-cells	2.55096	0.0107477	ulm
CID3586_GTAGTCATCTCTAGGA	T-cells	1.09619	0.273004	ulm
CID3586_GTATCTTAGCTGAACG	T-cells	1.60371	0.108789	ulm
CID3586_GTATCTTAGGCATTGG	T-cells	-2.72913	0.00635394	ulm
CID3586_GTATCTTAGGTGTTAA	T-cells	3.87794	0.000105573	ulm
CID3586_GTATCTTCAAGCTGTT	T-cells	6.21593	5.16998e-10	ulm
CID3586_GTATCTTCACTACAGT	T-cells	2.41101	0.0159143	ulm
CID3586_GTATCTTCAGGTTTCA	T-cells	3.09388	0.0019774	ulm
CID3586_GTATCTTGTCCAGTAT	T-cells	7.29864	2.97969e-13	ulm
CID3586_GTATCTTGTCCGCTGA	T-cells	1.04919	0.294101	ulm
CID3586_GTATCTTGTCGCGAAA	T-cells	1.59671	0.11034	ulm
CID3586_GTATCTTGTCTAGAGG	T-cells	2.76143	0.00575846	ulm
CID3586_GTATCTTGTTCCATGA	T-cells	7.51008	6.07461e-14	ulm
CID3586_GTATCTTTCATCGATG	T-cells	4.12416	3.73103e-05	ulm
CID3586_GTATCTTTCCTACAGA	T-cells	2.07236	0.0382402	ulm
CID3586_GTATCTTTCCTGTACC	T-cells	2.46018	0.0138924	ulm
CID3586_GTATCTTTCTTGTCAT	T-cells	3.31356	0.00092227	ulm
CID3586_GTATTCTAGATAGTCA	T-cells	0.728609	0.466247	ulm
CID3586_GTATTCTAGCGTCAAG	T-cells	8.54789	1.3126e-17	ulm
CID3586_GTATTCTCACCACGTG	T-cells	5.60061	2.1549e-08	ulm
CID3586_GTATTCTCACTGTGTA	T-cells	-1.82448	0.0680897	ulm
CID3586_GTATTCTCAGACAAAT	T-cells	-1.29069	0.196821	ulm
CID3586_GTATTCTCAGCTGTGC	T-cells	-2.39277	0.016728	ulm
CID3586_GTATTCTCAGTTTACG	T-cells	-0.215118	0.829677	ulm
CID3586_GTATTCTTCATTGCCC	T-cells	4.26583	1.99773e-05	ulm
CID3586_GTCAAGTAGAAACCGC	T-cells	2.76366	0.0057193	ulm
CID3586_GTCAAGTAGACAGGCT	T-cells	1.14927	0.250455	ulm
CID3586_GTCAAGTAGAGGTAGA	T-cells	2.3231	0.0201804	ulm
CID3586_GTCAAGTAGGCTCATT	T-cells	1.7387	0.0820971	ulm
CID3586_GTCAAGTCAGCTCCGA	T-cells	-2.33586	0.0195053	ulm
CID3586_GTCAAGTGTAGAAAGG	T-cells	4.32999	1.49603e-05	ulm
CID3586_GTCAAGTGTATGAATG	T-cells	3.75247	0.000175436	ulm
CID3586_GTCAAGTGTCAGAAGC	T-cells	-1.8988	0.0576	ulm
CID3586_GTCAAGTGTCTGATCA	T-cells	1.35289	0.176101	ulm
CID3586_GTCAAGTTCATCTGTT	T-cells	9.78468	1.41714e-22	ulm
CID3586_GTCAAGTTCCGCTGTT	T-cells	1.14383	0.252705	ulm
CID3586_GTCAAGTTCTGCTGCT	T-cells	3.88168	0.000103962	ulm
CID3586_GTCACAAAGAAGGTTT	T-cells	3.42256	0.000621172	ulm
CID3586_GTCACAAAGACTGGGT	T-cells	3.93889	8.20454e-05	ulm
CID3586_GTCACAAAGATATGCA	T-cells	5.30314	1.14642e-07	ulm
CID3586_GTCACAAAGTACGATA	T-cells	5.84624	5.08065e-09	ulm
CID3586_GTCACAAAGTCAATAG	T-cells	4.31478	1.60275e-05	ulm
CID3586_GTCACAACACATTCGA	T-cells	3.87689	0.000106026	ulm
CID3586_GTCACAACATGAAGTA	T-cells	0.770634	0.44093	ulm
CID3586_GTCACAAGTAAACCTC	T-cells	5.05182	4.40211e-07	ulm
CID3586_GTCACAAGTCAAGCGA	T-cells	1.69189	0.0906774	ulm
CID3586_GTCACAAGTCCAACTA	T-cells	4.27876	1.88522e-05	ulm
CID3586_GTCACAATCAAAGTAG	T-cells	2.50797	0.0121479	ulm
CID3586_GTCACAATCAACGGGA	T-cells	4.1014	4.11754e-05	ulm
CID3586_GTCACAATCACAGGCC	T-cells	6.79376	1.11304e-11	ulm
CID3586_GTCACAATCATCTGTT	T-cells	5.24366	1.58494e-07	ulm
CID3586_GTCACAATCTTCATGT	T-cells	3.10484	0.00190563	ulm
CID3586_GTCACGGAGAACTGTA	T-cells	-1.29379	0.195747	ulm
CID3586_GTCACGGAGATGCCTT	T-cells	-0.0437392	0.965113	ulm
CID3586_GTCACGGAGGATCGCA	T-cells	1.12005	0.262703	ulm
CID3586_GTCACGGAGGTAGCTG	T-cells	3.01009	0.00261387	ulm
CID3586_GTCACGGCAACAACCT	T-cells	7.57196	3.78291e-14	ulm
CID3586_GTCACGGCAATAGCAA	T-cells	2.63981	0.00829947	ulm
CID3586_GTCACGGGTAGCCTAT	T-cells	1.33083	0.183255	ulm
CID3586_GTCACGGGTTTGTTTC	T-cells	2.55885	0.0105067	ulm
CID3586_GTCACGGTCATCGGAT	T-cells	6.74295	1.58045e-11	ulm
CID3586_GTCACGGTCTGGCGTG	T-cells	-2.03093	0.0422707	ulm
CID3586_GTCATTTAGAAACGCC	T-cells	4.48125	7.44834e-06	ulm
CID3586_GTCATTTAGAGCTGGT	T-cells	3.06224	0.0021988	ulm
CID3586_GTCATTTAGATCCGAG	T-cells	5.70293	1.18879e-08	ulm
CID3586_GTCATTTAGGACACCA	T-cells	-2.75	0.0059632	ulm
CID3586_GTCATTTAGTGGGTTG	T-cells	-0.821916	0.411131	ulm
CID3586_GTCATTTCAAAGAATC	T-cells	4.68727	2.78104e-06	ulm
CID3586_GTCATTTCAAAGTGCG	T-cells	6.47431	9.67285e-11	ulm
CID3586_GTCATTTCACGGACAA	T-cells	-1.09675	0.27276	ulm
CID3586_GTCATTTCAGCTTAAC	T-cells	1.68022	0.0929253	ulm
CID3586_GTCATTTGTATAGTAG	T-cells	2.5737	0.0100666	ulm
CID3586_GTCATTTGTATTCTCT	T-cells	1.97975	0.0477413	ulm
CID3586_GTCATTTGTTGTCTTT	T-cells	1.92931	0.0537021	ulm
CID3586_GTCATTTGTTGTTTGG	T-cells	1.56676	0.11718	ulm
CID3586_GTCATTTTCAGGTAAA	T-cells	3.45937	0.000542204	ulm
CID3586_GTCATTTTCCCATTTA	T-cells	3.75425	0.000174193	ulm
CID3586_GTCATTTTCGCCTGTT	T-cells	2.76145	0.00575806	ulm
CID3586_GTCCTCAAGACCTAGG	T-cells	1.2948	0.1954	ulm
CID3586_GTCCTCAAGAGCCTAG	T-cells	5.50782	3.66308e-08	ulm
CID3586_GTCCTCAAGAGTACCG	T-cells	-1.62131	0.104961	ulm
CID3586_GTCCTCAAGGACGAAA	T-cells	1.57875	0.114405	ulm
CID3586_GTCCTCAAGTATGACA	T-cells	4.00233	6.28731e-05	ulm
CID3586_GTCCTCAAGTTCGATC	T-cells	-0.171599	0.863754	ulm
CID3586_GTCCTCAGTACTTGAC	T-cells	2.52983	0.0114169	ulm
CID3586_GTCCTCAGTAGTGAAT	T-cells	1.12297	0.261457	ulm
CID3586_GTCCTCAGTGCACGAA	T-cells	1.27886	0.200957	ulm
CID3586_GTCCTCAGTGTTGGGA	T-cells	0.916749	0.359282	ulm
CID3586_GTCCTCATCGTGGACC	T-cells	0.986344	0.323972	ulm
CID3586_GTCCTCATCTTCGGTC	T-cells	3.46568	0.000529633	ulm
CID3586_GTCGGGTAGACAAAGG	T-cells	2.53183	0.0113519	ulm
CID3586_GTCGGGTAGGACATTA	T-cells	2.37379	0.0176129	ulm
CID3586_GTCGGGTCAACTGCTA	T-cells	2.1238	0.0336954	ulm
CID3586_GTCGGGTCACGTGAGA	T-cells	-1.91122	0.0559859	ulm
CID3586_GTCGGGTCAGCCTTGG	T-cells	2.60721	0.00913289	ulm
CID3586_GTCGGGTCATTGGTAC	T-cells	1.98905	0.0467048	ulm
CID3586_GTCGGGTGTCACACGC	T-cells	-1.56015	0.118735	ulm
CID3586_GTCGGGTGTCCAGTAT	T-cells	3.49256	0.000479109	ulm
CID3586_GTCGGGTGTGAAATCA	T-cells	2.5964	0.00942514	ulm
CID3586_GTCGGGTGTGCCTGTG	T-cells	2.45247	0.0141936	ulm
CID3586_GTCGGGTGTGGTACAG	T-cells	-2.92993	0.00339294	ulm
CID3586_GTCGGGTTCCCTGACT	T-cells	1.20244	0.229202	ulm
CID3586_GTCGGGTTCCGCGCAA	T-cells	4.16838	3.07646e-05	ulm
CID3586_GTCGGGTTCGCCCTTA	T-cells	-1.4315	0.152297	ulm
CID3586_GTCGGGTTCGCGTTTC	T-cells	5.89849	3.70806e-09	ulm
CID3586_GTCGGGTTCGTAGGTT	T-cells	5.63811	1.73485e-08	ulm
CID3586_GTCGGGTTCTCTAGGA	T-cells	5.44863	5.1161e-08	ulm
CID3586_GTCGTAAAGATCACGG	T-cells	-1.46498	0.142937	ulm
CID3586_GTCGTAAAGCCGGTAA	T-cells	2.88337	0.00393723	ulm
CID3586_GTCGTAAAGTCGTACT	T-cells	4.39656	1.10363e-05	ulm
CID3586_GTCGTAACATCGACGC	T-cells	-2.41111	0.0159099	ulm
CID3586_GTCGTAACATGTAAGA	T-cells	1.64147	0.10071	ulm
CID3586_GTCGTAAGTCGCTTCT	T-cells	-1.91043	0.0560878	ulm
CID3586_GTCGTAAGTCTAGCGC	T-cells	3.57888	0.000345615	ulm
CID3586_GTCGTAATCGGCGCTA	T-cells	4.38085	1.1862e-05	ulm
CID3586_GTCTCGTAGCAGACTG	T-cells	2.53546	0.0112349	ulm
CID3586_GTCTCGTAGTGAAGTT	T-cells	3.93118	8.47218e-05	ulm
CID3586_GTCTCGTTCCACTGGG	T-cells	0.995473	0.319515	ulm
CID3586_GTCTCGTTCGATGAGG	T-cells	1.73098	0.0834653	ulm
CID3586_GTCTCGTTCGTGGGAA	T-cells	3.21582	0.00130212	ulm
CID3586_GTCTCGTTCTCCAACC	T-cells	2.46762	0.0136071	ulm
CID3586_GTCTCGTTCTGTGCAA	T-cells	2.18923	0.028588	ulm
CID3586_GTCTTCGAGCCACGTC	T-cells	3.6756	0.000237704	ulm
CID3586_GTCTTCGAGGGAAACA	T-cells	1.02274	0.306441	ulm
CID3586_GTCTTCGAGTACGACG	T-cells	7.02369	2.20728e-12	ulm
CID3586_GTCTTCGAGTTCGCAT	T-cells	3.85482	0.00011606	ulm
CID3586_GTCTTCGCAGACGCTC	T-cells	1.22892	0.219112	ulm
CID3586_GTCTTCGCAGGCGATA	T-cells	-3.28831	0.00100907	ulm
CID3586_GTCTTCGGTAGAAGGA	T-cells	0.985354	0.324458	ulm
CID3586_GTCTTCGGTATTCGTG	T-cells	1.82047	0.0686971	ulm
CID3586_GTGAAGGAGATGTGTA	T-cells	-2.09364	0.0363004	ulm
CID3586_GTGAAGGAGGTGTGGT	T-cells	1.97545	0.0482269	ulm
CID3586_GTGAAGGAGTCCCACG	T-cells	2.41503	0.0157401	ulm
CID3586_GTGAAGGAGTGTACTC	T-cells	-1.49553	0.134787	ulm
CID3586_GTGAAGGCAAACCTAC	T-cells	1.49757	0.134256	ulm
CID3586_GTGAAGGCACATGTGT	T-cells	5.5574	2.76175e-08	ulm
CID3586_GTGAAGGCAGTACACT	T-cells	2.30682	0.0210718	ulm
CID3586_GTGAAGGGTAAGTGTA	T-cells	-1.59224	0.111342	ulm
CID3586_GTGAAGGGTACCATCA	T-cells	3.9158	9.03056e-05	ulm
CID3586_GTGAAGGGTCGACTAT	T-cells	5.04742	4.50446e-07	ulm
CID3586_GTGAAGGGTCTCTTAT	T-cells	2.78862	0.00529671	ulm
CID3586_GTGAAGGGTGAGTATA	T-cells	6.98395	2.9302e-12	ulm
CID3586_GTGAAGGGTTGAGTTC	T-cells	4.23691	2.27294e-05	ulm
CID3586_GTGAAGGGTTGTCGCG	T-cells	2.16286	0.03056	ulm
CID3586_GTGAAGGTCCTCGCAT	T-cells	2.29814	0.021561	ulm
CID3586_GTGAAGGTCGAATGGG	T-cells	-1.55301	0.120432	ulm
CID3586_GTGAAGGTCGGAGCAA	T-cells	4.22866	2.35794e-05	ulm
CID3586_GTGCAGCCAATGAAAC	T-cells	3.2659	0.00109241	ulm
CID3586_GTGCAGCCAGGGATTG	T-cells	8.06311	7.7147e-16	ulm
CID3586_GTGCAGCGTCCCGACA	T-cells	4.13537	3.55358e-05	ulm
CID3586_GTGCAGCTCAGCGACC	T-cells	4.23601	2.28208e-05	ulm
CID3586_GTGCAGCTCATGTCTT	T-cells	3.10594	0.00189855	ulm
CID3586_GTGCAGCTCTCGTTTA	T-cells	5.44437	5.23995e-08	ulm
CID3586_GTGCATAAGAGGTAGA	T-cells	1.78307	0.0745857	ulm
CID3586_GTGCATAAGATCCGAG	T-cells	-2.01041	0.0443968	ulm
CID3586_GTGCATAAGCGATGAC	T-cells	1.94531	0.0517477	ulm
CID3586_GTGCATAAGTCCATAC	T-cells	-2.01955	0.0434394	ulm
CID3586_GTGCATAAGTCGAGTG	T-cells	4.56757	4.95383e-06	ulm
CID3586_GTGCATACAAGACACG	T-cells	2.39307	0.0167142	ulm
CID3586_GTGCATACAAGCCTAT	T-cells	-1.4777	0.139497	ulm
CID3586_GTGCATACACCAGGTC	T-cells	2.28834	0.022125	ulm
CID3586_GTGCATAGTATAAACG	T-cells	-1.51878	0.128827	ulm
CID3586_GTGCATAGTGACGCCT	T-cells	4.13739	3.52252e-05	ulm
CID3586_GTGCATAGTGCTAGCC	T-cells	2.50007	0.0124221	ulm
CID3586_GTGCATAGTTTCCACC	T-cells	7.60259	2.98817e-14	ulm
CID3586_GTGCATAGTTTGTGTG	T-cells	-1.36363	0.172694	ulm
CID3586_GTGCATATCAGCCTAA	T-cells	1.46595	0.142672	ulm
CID3586_GTGCATATCCTAGTGA	T-cells	2.45	0.0142915	ulm
CID3586_GTGCATATCGACAGCC	T-cells	-1.34107	0.179907	ulm
CID3586_GTGCATATCGAGCCCA	T-cells	-1.60987	0.107437	ulm
CID3586_GTGCATATCTACCAGA	T-cells	-2.10167	0.0355903	ulm
CID3586_GTGCATATCTCATTCA	T-cells	4.87311	1.10421e-06	ulm
CID3586_GTGCGGTAGAATGTTG	T-cells	2.74306	0.00609057	ulm
CID3586_GTGCGGTAGATCGATA	T-cells	4.09808	4.17689e-05	ulm
CID3586_GTGCGGTAGTGGAGAA	T-cells	4.25908	2.05901e-05	ulm
CID3586_GTGCGGTAGTGTACGG	T-cells	0.656904	0.511248	ulm
CID3586_GTGCGGTCACCCAGTG	T-cells	7.09424	1.3297e-12	ulm
CID3586_GTGCGGTCAGCCTATA	T-cells	5.31039	1.10173e-07	ulm
CID3586_GTGCGGTGTCGCGTGT	T-cells	3.82408	0.000131528	ulm
CID3586_GTGCGGTTCAGCATGT	T-cells	2.44844	0.0143534	ulm
CID3586_GTGCGGTTCCAGGGCT	T-cells	-1.47508	0.140201	ulm
CID3586_GTGCGGTTCCCACTTG	T-cells	6.40684	1.50792e-10	ulm
CID3586_GTGCGGTTCGATAGAA	T-cells	1.99664	0.0458738	ulm
CID3586_GTGCGGTTCGGAGGTA	T-cells	4.72509	2.3107e-06	ulm
CID3586_GTGCGGTTCGTCACGG	T-cells	3.06452	0.00218212	ulm
CID3586_GTGCTTCAGCTGTTCA	T-cells	7.03225	2.07619e-12	ulm
CID3586_GTGCTTCCACGGTAAG	T-cells	4.83816	1.31705e-06	ulm
CID3586_GTGCTTCCAGGAATGC	T-cells	4.17868	2.9404e-05	ulm
CID3586_GTGCTTCCAGTCGTGC	T-cells	0.258889	0.795722	ulm
CID3586_GTGCTTCGTAAACACA	T-cells	-2.28851	0.022115	ulm
CID3586_GTGCTTCGTCTCCACT	T-cells	3.90798	9.32774e-05	ulm
CID3586_GTGCTTCGTTGGTGGA	T-cells	6.31003	2.82904e-10	ulm
CID3586_GTGCTTCTCACCTCGT	T-cells	-1.95119	0.0510437	ulm
CID3586_GTGCTTCTCTCTAAGG	T-cells	10.41	2.46894e-25	ulm
CID3586_GTGGGTCAGTGAACGC	T-cells	6.77684	1.25126e-11	ulm
CID3586_GTGGGTCAGTGACTCT	T-cells	2.05349	0.0400334	ulm
CID3586_GTGGGTCCAACGATCT	T-cells	2.37645	0.0174864	ulm
CID3586_GTGGGTCCAAGGACTG	T-cells	3.96243	7.43639e-05	ulm
CID3586_GTGGGTCCAGACGTAG	T-cells	2.63528	0.00841119	ulm
CID3586_GTGGGTCGTTCTCATT	T-cells	3.53909	0.000402119	ulm
CID3586_GTGGGTCTCAGCTCGG	T-cells	-0.867365	0.385749	ulm
CID3586_GTGTGCGAGGATGGTC	T-cells	-1.33016	0.183476	ulm
CID3586_GTGTGCGAGTAAGTAC	T-cells	-1.77422	0.0760367	ulm
CID3586_GTGTGCGAGTGTCTCA	T-cells	-1.7363	0.0825203	ulm
CID3586_GTGTGCGCAAGAGGCT	T-cells	1.20297	0.228999	ulm
CID3586_GTGTGCGCAAGGTTCT	T-cells	4.13099	3.6219e-05	ulm
CID3586_GTGTGCGCAAGTTAAG	T-cells	1.20099	0.229763	ulm
CID3586_GTGTGCGCACCACGTG	T-cells	4.47813	7.5578e-06	ulm
CID3586_GTGTGCGCAGACGTAG	T-cells	3.29985	0.000968519	ulm
CID3586_GTGTGCGGTCATTAGC	T-cells	8.43594	3.43242e-17	ulm
CID3586_GTGTGCGGTCGCGTGT	T-cells	-2.13889	0.0324528	ulm
CID3586_GTGTGCGTCAGTGTTG	T-cells	4.35461	1.33748e-05	ulm
CID3586_GTGTGCGTCGAGCCCA	T-cells	0.584594	0.558825	ulm
CID3586_GTGTGCGTCTCTAAGG	T-cells	1.06784	0.285603	ulm
CID3586_GTGTTAGAGCCTTGAT	T-cells	4.40739	1.04989e-05	ulm
CID3586_GTGTTAGAGCTAACAA	T-cells	5.60528	2.09755e-08	ulm
CID3586_GTGTTAGCACACCGCA	T-cells	3.28355	0.00102626	ulm
CID3586_GTGTTAGCACCGATAT	T-cells	2.1276	0.0333782	ulm
CID3586_GTGTTAGCAGGATTGG	T-cells	1.39358	0.163456	ulm
CID3586_GTGTTAGCATGGGACA	T-cells	3.2672	0.0010874	ulm
CID3586_GTGTTAGGTTGGGACA	T-cells	6.34593	2.24262e-10	ulm
CID3586_GTGTTAGTCGCATGGC	T-cells	3.49858	0.000468421	ulm
CID3586_GTGTTAGTCTATCCCG	T-cells	5.64141	1.70199e-08	ulm
CID3586_GTGTTAGTCTTGCATT	T-cells	2.90284	0.00370066	ulm
CID3586_GTTAAGCAGCGTGAGT	T-cells	1.32735	0.184403	ulm
CID3586_GTTAAGCAGTGATCGG	T-cells	4.0407	5.34267e-05	ulm
CID3586_GTTAAGCAGTGGTAAT	T-cells	2.33076	0.0197726	ulm
CID3586_GTTAAGCCAAGGGTCA	T-cells	3.82709	0.000129935	ulm
CID3586_GTTAAGCCACCGATAT	T-cells	-1.20137	0.229618	ulm
CID3586_GTTAAGCCACTGTTAG	T-cells	2.23034	0.0257324	ulm
CID3586_GTTAAGCCATCACGAT	T-cells	4.88898	1.01887e-06	ulm
CID3586_GTTAAGCGTATTAGCC	T-cells	-1.76516	0.0775478	ulm
CID3586_GTTAAGCGTCAAAGAT	T-cells	-0.265654	0.790508	ulm
CID3586_GTTAAGCTCACGATGT	T-cells	3.21005	0.00132853	ulm
CID3586_GTTAAGCTCCCAAGTA	T-cells	-2.1841	0.0289627	ulm
CID3586_GTTAAGCTCCGTAGTA	T-cells	7.84282	4.55235e-15	ulm
CID3586_GTTAAGCTCTCGATGA	T-cells	2.85438	0.00431511	ulm
CID3586_GTTAAGCTCTTGCATT	T-cells	-1.60289	0.108969	ulm
CID3586_GTTACAGAGCCTCGTG	T-cells	3.85098	0.000117894	ulm
CID3586_GTTACAGAGCGACGTA	T-cells	0.30975	0.756753	ulm
CID3586_GTTACAGAGTCCGTAT	T-cells	-2.07069	0.0383959	ulm
CID3586_GTTACAGAGTTATCGC	T-cells	1.74502	0.0809914	ulm
CID3586_GTTACAGAGTTGAGAT	T-cells	-2.14363	0.0320707	ulm
CID3586_GTTACAGCACTCAGGC	T-cells	3.29964	0.00096921	ulm
CID3586_GTTACAGCATACTCTT	T-cells	3.25995	0.00111558	ulm
CID3586_GTTACAGGTACAGCAG	T-cells	-2.12692	0.0334348	ulm
CID3586_GTTACAGGTCCGTCAG	T-cells	5.0276	4.99539e-07	ulm
CID3586_GTTACAGGTCTCTTTA	T-cells	4.45809	8.29967e-06	ulm
CID3586_GTTACAGGTCTGCGGT	T-cells	2.14632	0.0318555	ulm
CID3586_GTTACAGGTGCAGGTA	T-cells	4.0941	4.24932e-05	ulm
CID3586_GTTACAGGTGTAACGG	T-cells	1.81605	0.0693723	ulm
CID3586_GTTACAGGTGTAATGA	T-cells	-2.91542	0.00355475	ulm
CID3586_GTTACAGTCACGGTTA	T-cells	4.32801	1.50951e-05	ulm
CID3586_GTTCATTAGAATTGTG	T-cells	-2.08936	0.0366836	ulm
CID3586_GTTCATTAGATCTGCT	T-cells	1.88536	0.0593903	ulm
CID3586_GTTCATTAGCCTATGT	T-cells	-1.74546	0.080915	ulm
CID3586_GTTCATTAGCGCCTTG	T-cells	3.84089	0.000122842	ulm
CID3586_GTTCATTCACGTCAGC	T-cells	-2.32232	0.0202226	ulm
CID3586_GTTCATTCAGACAGGT	T-cells	2.74171	0.00611563	ulm
CID3586_GTTCATTCAGACGTAG	T-cells	1.69256	0.0905493	ulm
CID3586_GTTCATTCATCACGTA	T-cells	2.97616	0.00292117	ulm
CID3586_GTTCATTCATCAGTCA	T-cells	0.833596	0.404516	ulm
CID3586_GTTCATTCATCCCACT	T-cells	-2.01787	0.0436137	ulm
CID3586_GTTCATTGTAATAGCA	T-cells	-2.56085	0.0104464	ulm
CID3586_GTTCATTGTCGTGGCT	T-cells	4.16774	3.0851e-05	ulm
CID3586_GTTCATTGTCTGCAAT	T-cells	5.94921	2.72456e-09	ulm
CID3586_GTTCATTGTGCAGTAG	T-cells	-1.71479	0.0863936	ulm
CID3586_GTTCATTTCCAAAGTC	T-cells	1.8059	0.0709446	ulm
CID3586_GTTCATTTCCATGCTC	T-cells	4.12899	3.6535e-05	ulm
CID3586_GTTCATTTCGTTTAGG	T-cells	-2.21112	0.0270353	ulm
CID3586_GTTCGGGAGCTCTCGG	T-cells	4.32265	1.54664e-05	ulm
CID3586_GTTCGGGAGGAGTCTG	T-cells	1.80042	0.0718043	ulm
CID3586_GTTCGGGAGGGATGGG	T-cells	-1.2343	0.217101	ulm
CID3586_GTTCGGGAGTTTGCGT	T-cells	1.55813	0.119213	ulm
CID3586_GTTCGGGCAAATCCGT	T-cells	-1.66881	0.0951662	ulm
CID3586_GTTCGGGCAATACGCT	T-cells	1.72123	0.0852191	ulm
CID3586_GTTCGGGGTAATCACC	T-cells	7.0224	2.22772e-12	ulm
CID3586_GTTCGGGGTCAGCTAT	T-cells	2.3883	0.0169329	ulm
CID3586_GTTCGGGTCAAGAAGT	T-cells	-1.54632	0.122037	ulm
CID3586_GTTCGGGTCAAGGTAA	T-cells	3.31084	0.000931259	ulm
CID3586_GTTCGGGTCACCGTAA	T-cells	-1.49323	0.135388	ulm
CID3586_GTTCGGGTCCTATGTT	T-cells	5.08202	3.75695e-07	ulm
CID3586_GTTCGGGTCGCTGATA	T-cells	3.0109	0.00260696	ulm
CID3586_GTTCGGGTCGTTGACA	T-cells	-1.45594	0.14542	ulm
CID3586_GTTCGGGTCTACTATC	T-cells	4.03699	5.42763e-05	ulm
CID3586_GTTCGGGTCTCGGACG	T-cells	2.14273	0.0321427	ulm
CID3586_GTTCTCGAGAGTAAGG	T-cells	5.23086	1.69866e-07	ulm
CID3586_GTTCTCGAGAGTGACC	T-cells	5.39201	7.0206e-08	ulm
CID3586_GTTCTCGAGCCACTAT	T-cells	2.79788	0.00514731	ulm
CID3586_GTTCTCGAGTTGTCGT	T-cells	0.235176	0.814073	ulm
CID3586_GTTCTCGGTATATCCG	T-cells	0.464866	0.642031	ulm
CID3586_GTTCTCGGTCACTGGC	T-cells	4.15981	3.19411e-05	ulm
CID3586_GTTCTCGGTGAGTATA	T-cells	1.47524	0.140159	ulm
CID3586_GTTCTCGGTGGAAAGA	T-cells	2.18797	0.0286792	ulm
CID3586_GTTCTCGGTTCAGGCC	T-cells	-1.71559	0.0862475	ulm
CID3586_GTTCTCGTCTGCTTGC	T-cells	3.50351	0.000459847	ulm
CID3586_GTTTCTAAGAGACTAT	T-cells	3.82107	0.000133144	ulm
CID3586_GTTTCTAAGAGTCGGT	T-cells	-0.384633	0.700512	ulm
CID3586_GTTTCTAAGCAATCTC	T-cells	-2.08182	0.0373678	ulm
CID3586_GTTTCTAAGGCGTACA	T-cells	3.41629	0.000635651	ulm
CID3586_GTTTCTAAGGGATACC	T-cells	7.15806	8.37211e-13	ulm
CID3586_GTTTCTAAGTCACGCC	T-cells	-1.5096	0.131157	ulm
CID3586_GTTTCTACAAGTAATG	T-cells	3.25802	0.00112318	ulm
CID3586_GTTTCTACAATGTAAG	T-cells	3.32475	0.000886047	ulm
CID3586_GTTTCTACATATGGTC	T-cells	4.55242	5.32412e-06	ulm
CID3586_GTTTCTACATCGATGT	T-cells	2.66554	0.00769065	ulm
CID3586_GTTTCTACATTTGCCC	T-cells	4.44325	8.89308e-06	ulm
CID3586_GTTTCTAGTAAACACA	T-cells	5.13297	2.86997e-07	ulm
CID3586_GTTTCTATCTTGTACT	T-cells	1.02914	0.303422	ulm
CID3586_TAAACCGAGACTACAA	T-cells	5.30818	1.1152e-07	ulm
CID3586_TAAACCGAGCTGCCCA	T-cells	0.794338	0.427005	ulm
CID3586_TAAACCGAGGACATTA	T-cells	4.37546	1.21591e-05	ulm
CID3586_TAAACCGAGTGAACGC	T-cells	-2.30738	0.0210406	ulm
CID3586_TAAACCGAGTTAACGA	T-cells	4.71755	2.39789e-06	ulm
CID3586_TAAACCGCAAAGGAAG	T-cells	3.69469	0.000220547	ulm
CID3586_TAAACCGCAGACGCAA	T-cells	6.04854	1.4791e-09	ulm
CID3586_TAAACCGCATGGTCTA	T-cells	3.04798	0.00230591	ulm
CID3586_TAAACCGGTAAGGGCT	T-cells	-1.90162	0.0572306	ulm
CID3586_TAAACCGGTCGCGAAA	T-cells	5.81206	6.23397e-09	ulm
CID3586_TAAACCGGTGACCAAG	T-cells	3.82212	0.00013258	ulm
CID3586_TAAACCGGTTATGCGT	T-cells	0.41134	0.680827	ulm
CID3586_TAAACCGTCCTATTCA	T-cells	0.747514	0.454759	ulm
CID3586_TAAACCGTCTACTTAC	T-cells	-1.67757	0.0934409	ulm
CID3586_TAAACCGTCTTCCTTC	T-cells	4.35139	1.35729e-05	ulm
CID3586_TAAGAGAAGACGCTTT	T-cells	7.46832	8.3451e-14	ulm
CID3586_TAAGAGAAGAGCTGCA	T-cells	5.02086	5.17383e-07	ulm
CID3586_TAAGAGAAGCTCTCGG	T-cells	1.65374	0.0981905	ulm
CID3586_TAAGAGAAGGTTCCTA	T-cells	-2.17793	0.029419	ulm
CID3586_TAAGAGAAGTGTACTC	T-cells	3.3262	0.000881463	ulm
CID3586_TAAGAGACAATGAATG	T-cells	2.26468	0.0235394	ulm
CID3586_TAAGAGACACATCCGG	T-cells	6.62296	3.58069e-11	ulm
CID3586_TAAGAGACAGTATAAG	T-cells	-1.73305	0.083097	ulm
CID3586_TAAGAGACATGGTAGG	T-cells	3.68518	0.000228947	ulm
CID3586_TAAGAGAGTACCAGTT	T-cells	8.62785	6.55749e-18	ulm
CID3586_TAAGAGAGTACGCTGC	T-cells	-1.28117	0.200142	ulm
CID3586_TAAGAGAGTCGAAAGC	T-cells	3.9892	6.6456e-05	ulm
CID3586_TAAGAGAGTGAGGGTT	T-cells	-1.6382	0.101391	ulm
CID3586_TAAGAGAGTGTATGGG	T-cells	3.13518	0.00171916	ulm
CID3586_TAAGAGATCTATGTGG	T-cells	5.1547	2.5566e-07	ulm
CID3586_TAAGCGTAGAACTCGG	T-cells	1.68691	0.0916306	ulm
CID3586_TAAGCGTAGACCACGA	T-cells	4.76413	1.90566e-06	ulm
CID3586_TAAGCGTAGACTCGGA	T-cells	1.04552	0.295793	ulm
CID3586_TAAGCGTAGAGCTATA	T-cells	4.32477	1.53185e-05	ulm
CID3586_TAAGCGTAGAGTACAT	T-cells	2.53747	0.0111708	ulm
CID3586_TAAGCGTAGAGTACCG	T-cells	3.1176	0.00182504	ulm
CID3586_TAAGCGTAGGACGAAA	T-cells	5.68292	1.33649e-08	ulm
CID3586_TAAGCGTAGGATATAC	T-cells	4.45009	8.61453e-06	ulm
CID3586_TAAGCGTCAAGTCTAC	T-cells	-1.35732	0.174691	ulm
CID3586_TAAGCGTCAATTCCTT	T-cells	2.38962	0.0168721	ulm
CID3586_TAAGCGTCAGAGTGTG	T-cells	3.54279	0.000396527	ulm
CID3586_TAAGCGTCAGCCTTGG	T-cells	6.8588	7.07975e-12	ulm
CID3586_TAAGCGTCATTTCACT	T-cells	5.18279	2.20019e-07	ulm
CID3586_TAAGCGTGTACATGTC	T-cells	-2.25437	0.0241804	ulm
CID3586_TAAGCGTGTACGCTGC	T-cells	3.19618	0.00139408	ulm
CID3586_TAAGCGTGTTCCAACA	T-cells	3.55646	0.000376475	ulm
CID3586_TAAGCGTGTTCCACGG	T-cells	-1.07591	0.281976	ulm
CID3586_TAAGCGTTCATAACCG	T-cells	-0.683581	0.494245	ulm
CID3586_TAAGCGTTCCACGAAT	T-cells	4.54649	5.47637e-06	ulm
CID3586_TAAGCGTTCGAACGGA	T-cells	6.11856	9.56041e-10	ulm
CID3586_TAAGCGTTCGGAGGTA	T-cells	6.56289	5.36435e-11	ulm
CID3586_TAAGCGTTCGTTGACA	T-cells	-0.987567	0.323373	ulm
CID3586_TAAGCGTTCTCGTTTA	T-cells	3.5755	0.000350117	ulm
CID3586_TAAGCGTTCTTAACCT	T-cells	4.30164	1.70081e-05	ulm
CID3586_TAAGTGCAGATGTCGG	T-cells	3.54755	0.000389425	ulm
CID3586_TAAGTGCAGCCAGTAG	T-cells	3.34169	0.000833717	ulm
CID3586_TAAGTGCAGCTAACAA	T-cells	-1.70123	0.0889107	ulm
CID3586_TAAGTGCAGGAATCGC	T-cells	3.99499	6.48514e-05	ulm
CID3586_TAAGTGCCAGGCTGAA	T-cells	-2.15496	0.0311726	ulm
CID3586_TAAGTGCCATTGTGCA	T-cells	-1.4747	0.140303	ulm
CID3586_TAAGTGCGTAGAGGAA	T-cells	-2.73423	0.00625641	ulm
CID3586_TAAGTGCGTCCTCCAT	T-cells	-1.57019	0.116381	ulm
CID3586_TAAGTGCGTGCAACGA	T-cells	2.27461	0.0229363	ulm
CID3586_TAAGTGCTCGCGTTTC	T-cells	2.97363	0.0029454	ulm
CID3586_TACACGAAGAATTCCC	T-cells	3.92727	8.61097e-05	ulm
CID3586_TACACGAAGTGTTTGC	T-cells	4.74715	2.07264e-06	ulm
CID3586_TACACGACAATCGGTT	T-cells	-1.25395	0.209869	ulm
CID3586_TACACGACAATGACCT	T-cells	7.1103	1.18403e-12	ulm
CID3586_TACACGACAGTCGATT	T-cells	1.8856	0.0593585	ulm
CID3586_TACACGAGTAATCACC	T-cells	2.94805	0.00320036	ulm
CID3586_TACACGAGTCGGCACT	T-cells	7.86054	3.95338e-15	ulm
CID3586_TACACGAGTCTAGAGG	T-cells	6.23426	4.60006e-10	ulm
CID3586_TACACGAGTCTGGAGA	T-cells	2.08502	0.0370757	ulm
CID3586_TACACGATCGGACAAG	T-cells	7.7897	6.93455e-15	ulm
CID3586_TACAGTGAGCTAGTTC	T-cells	-1.92265	0.0545332	ulm
CID3586_TACAGTGAGTAGGTGC	T-cells	3.74494	0.000180776	ulm
CID3586_TACAGTGCAAATACAG	T-cells	6.64483	3.08809e-11	ulm
CID3586_TACAGTGGTATCGCAT	T-cells	2.45905	0.0139362	ulm
CID3586_TACAGTGGTCCTGCTT	T-cells	4.9005	9.60952e-07	ulm
CID3586_TACAGTGGTGCGATAG	T-cells	4.05771	4.9682e-05	ulm
CID3586_TACAGTGGTTCAGACT	T-cells	-1.20795	0.227076	ulm
CID3586_TACAGTGTCCGCATAA	T-cells	-0.0744419	0.940659	ulm
CID3586_TACAGTGTCCTTGCCA	T-cells	1.57418	0.115456	ulm
CID3586_TACAGTGTCGAATGGG	T-cells	3.64424	0.000268635	ulm
CID3586_TACAGTGTCGATAGAA	T-cells	1.37693	0.168546	ulm
CID3586_TACAGTGTCGGCCGAT	T-cells	-0.466024	0.641202	ulm
CID3586_TACCTATAGAAGAAGC	T-cells	6.33823	2.35754e-10	ulm
CID3586_TACCTATAGAAGGCCT	T-cells	7.79145	6.83984e-15	ulm
CID3586_TACCTATCAAGGTTCT	T-cells	6.43727	1.23497e-10	ulm
CID3586_TACCTATCATCCTAGA	T-cells	4.4336	9.30026e-06	ulm
CID3586_TACCTATGTAGCACGA	T-cells	7.27172	3.63693e-13	ulm
CID3586_TACCTATGTTCAACCA	T-cells	5.67951	1.36337e-08	ulm
CID3586_TACCTATTCATAACCG	T-cells	-2.42448	0.0153363	ulm
CID3586_TACCTATTCCTTAATC	T-cells	1.11393	0.265319	ulm
CID3586_TACCTATTCTAACTTC	T-cells	1.9289	0.0537529	ulm
CID3586_TACCTTAAGGAGCGTT	T-cells	3.2213	0.00127747	ulm
CID3586_TACCTTAAGGCATGTG	T-cells	7.09592	1.31373e-12	ulm
CID3586_TACCTTAAGTTAAGTG	T-cells	-1.16696	0.243237	ulm
CID3586_TACCTTACAGACGCAA	T-cells	3.99703	6.42975e-05	ulm
CID3586_TACCTTACATCGTCGG	T-cells	-1.28335	0.19938	ulm
CID3586_TACCTTAGTAGCTAAA	T-cells	4.8067	1.54193e-06	ulm
CID3586_TACCTTAGTGTCAATC	T-cells	-2.07296	0.0381842	ulm
CID3586_TACCTTAGTTCCGTCT	T-cells	4.83971	1.30678e-06	ulm
CID3586_TACCTTAGTTGATTCG	T-cells	-1.64396	0.100194	ulm
CID3586_TACCTTATCGTTTGCC	T-cells	2.58552	0.0097278	ulm
CID3586_TACCTTATCTCTGTCG	T-cells	4.33186	1.48338e-05	ulm
CID3586_TACGGATAGACAATAC	T-cells	4.53859	5.6852e-06	ulm
CID3586_TACGGATAGACTTTCG	T-cells	4.57615	4.75527e-06	ulm
CID3586_TACGGATAGATGCGAC	T-cells	-2.2933	0.021838	ulm
CID3586_TACGGATAGCAATCTC	T-cells	1.13139	0.257899	ulm
CID3586_TACGGATAGTCTCGGC	T-cells	4.13566	3.54909e-05	ulm
CID3586_TACGGATCAAGACACG	T-cells	-2.6477	0.00810852	ulm
CID3586_TACGGATCAAGTCATC	T-cells	2.59347	0.00950604	ulm
CID3586_TACGGATCAATCCAAC	T-cells	2.63516	0.00841424	ulm
CID3586_TACGGATCACCTATCC	T-cells	4.55718	5.20519e-06	ulm
CID3586_TACGGATCATCGACGC	T-cells	-1.78833	0.0737324	ulm
CID3586_TACGGATGTAACGTTC	T-cells	-1.22332	0.22122	ulm
CID3586_TACGGATGTAGAGGAA	T-cells	-1.79437	0.0727648	ulm
CID3586_TACGGATGTGAGGCTA	T-cells	-2.67562	0.00746317	ulm
CID3586_TACGGATTCAGGCAAG	T-cells	4.85303	1.22206e-06	ulm
CID3586_TACGGATTCTGTCTCG	T-cells	4.31148	1.62688e-05	ulm
CID3586_TACGGATTCTTGTTTG	T-cells	5.96371	2.49364e-09	ulm
CID3586_TACGGGCAGTTCCACA	T-cells	-1.40766	0.159241	ulm
CID3586_TACGGGCCAAGCCATT	T-cells	-1.92276	0.0545192	ulm
CID3586_TACGGGCCACATGTGT	T-cells	2.50738	0.0121681	ulm
CID3586_TACGGGCCACCACGTG	T-cells	-2.5266	0.0115225	ulm
CID3586_TACGGGCCAGACGCAA	T-cells	-1.49005	0.136222	ulm
CID3586_TACGGGCCATCGGACC	T-cells	-2.24239	0.0249438	ulm
CID3586_TACGGGCGTAAGCACG	T-cells	2.77182	0.00557778	ulm
CID3586_TACGGGCGTATGCTTG	T-cells	-0.852355	0.394024	ulm
CID3586_TACGGGCGTTAAGTAG	T-cells	1.14312	0.252998	ulm
CID3586_TACGGGCTCACAGGCC	T-cells	-1.62282	0.104639	ulm
CID3586_TACGGGCTCGTGGTCG	T-cells	3.67247	0.000240642	ulm
CID3586_TACGGGCTCTGCTGTC	T-cells	2.89555	0.0037877	ulm
CID3586_TACGGTAAGGAGTCTG	T-cells	3.51808	0.000435329	ulm
CID3586_TACGGTACACCCTATC	T-cells	5.27308	1.35092e-07	ulm
CID3586_TACGGTACAGCGAACA	T-cells	4.35728	1.32131e-05	ulm
CID3586_TACGGTACAGCTCCGA	T-cells	3.94873	7.87484e-05	ulm
CID3586_TACGGTAGTCACAAGG	T-cells	-1.23832	0.215608	ulm
CID3586_TACGGTAGTGGTACAG	T-cells	5.42006	6.00421e-08	ulm
CID3586_TACGGTATCAACCATG	T-cells	-1.82505	0.068004	ulm
CID3586_TACGGTATCACATAGC	T-cells	6.09198	1.1289e-09	ulm
CID3586_TACTCATAGTGAAGAG	T-cells	5.68753	1.301e-08	ulm
CID3586_TACTCATCAAGTAATG	T-cells	-1.64271	0.100454	ulm
CID3586_TACTCATCATTGTGCA	T-cells	2.09926	0.0358028	ulm
CID3586_TACTCATGTATTAGCC	T-cells	4.12464	3.72322e-05	ulm
CID3586_TACTCATGTTGTTTGG	T-cells	1.21443	0.224592	ulm
CID3586_TACTCATTCCACGTGG	T-cells	-0.445872	0.655693	ulm
CID3586_TACTCATTCCGTTGTC	T-cells	4.14962	3.33948e-05	ulm
CID3586_TACTCATTCTCCAACC	T-cells	-2.03248	0.0421136	ulm
CID3586_TACTCATTCTGCCAGG	T-cells	2.5092	0.0121057	ulm
CID3586_TACTCATTCTTCAACT	T-cells	-1.88991	0.0587802	ulm
CID3586_TACTCGCAGACGCAAC	T-cells	1.03836	0.299111	ulm
CID3586_TACTCGCAGAGACTTA	T-cells	-1.47212	0.140998	ulm
CID3586_TACTCGCAGCAGGCTA	T-cells	3.16147	0.00157132	ulm
CID3586_TACTCGCAGCGTTGCC	T-cells	4.38479	1.16497e-05	ulm
CID3586_TACTCGCAGCTCTCGG	T-cells	2.94104	0.0032736	ulm
CID3586_TACTCGCAGGGCTTGA	T-cells	-1.36988	0.170736	ulm
CID3586_TACTCGCAGTTCGATC	T-cells	-2.35192	0.0186833	ulm
CID3586_TACTCGCCAATCGGTT	T-cells	4.76126	1.9329e-06	ulm
CID3586_TACTCGCCAATTGCTG	T-cells	2.65032	0.00804572	ulm
CID3586_TACTCGCGTGTGCCTG	T-cells	2.48596	0.0129257	ulm
CID3586_TACTCGCTCAACTCTT	T-cells	4.71449	2.43415e-06	ulm
CID3586_TACTCGCTCCTGCAGG	T-cells	5.75255	8.8769e-09	ulm
CID3586_TACTCGCTCGACGGAA	T-cells	3.60102	0.000317492	ulm
CID3586_TACTCGCTCTGATACG	T-cells	4.1403	3.4781e-05	ulm
CID3586_TACTTACAGAAGGACA	T-cells	0.526361	0.598641	ulm
CID3586_TACTTACAGACAGACC	T-cells	4.54154	5.60651e-06	ulm
CID3586_TACTTACAGCTAGCCC	T-cells	2.43487	0.0149031	ulm
CID3586_TACTTACAGTCCAGGA	T-cells	1.78048	0.0750078	ulm
CID3586_TACTTACAGTCTCAAC	T-cells	2.49792	0.0124977	ulm
CID3586_TACTTACCACGACGAA	T-cells	5.22154	1.78635e-07	ulm
CID3586_TACTTACGTCATCGGC	T-cells	4.60364	4.16877e-06	ulm
CID3586_TACTTACGTCCGAGTC	T-cells	4.87374	1.1007e-06	ulm
CID3586_TACTTACGTGGACGAT	T-cells	-2.21679	0.0266452	ulm
CID3586_TACTTACTCAGCGATT	T-cells	-1.05202	0.292801	ulm
CID3586_TACTTACTCATCATTC	T-cells	-1.82664	0.0677635	ulm
CID3586_TACTTACTCCACGTGG	T-cells	3.13865	0.00169895	ulm
CID3586_TACTTACTCCGTAGGC	T-cells	3.52841	0.000418697	ulm
CID3586_TACTTGTAGCAGCCTC	T-cells	2.87394	0.00405669	ulm
CID3586_TACTTGTAGTGGCACA	T-cells	4.25223	2.12301e-05	ulm
CID3586_TACTTGTCAACAACCT	T-cells	5.49622	3.91206e-08	ulm
CID3586_TACTTGTCAGACAAAT	T-cells	6.95752	3.53484e-12	ulm
CID3586_TACTTGTCAGATGGGT	T-cells	4.1998	2.67931e-05	ulm
CID3586_TACTTGTCATGGATGG	T-cells	3.04267	0.00234697	ulm
CID3586_TACTTGTGTCCGAACC	T-cells	14.0627	8.96397e-45	ulm
CID3586_TACTTGTTCACGCGGT	T-cells	5.89397	3.81086e-09	ulm
CID3586_TACTTGTTCGTTACGA	T-cells	-1.04921	0.294089	ulm
CID3586_TAGACCAAGATAGCAT	T-cells	2.21395	0.0268399	ulm
CID3586_TAGACCAAGTGACATA	T-cells	3.41819	0.00063123	ulm
CID3586_TAGACCACAAATACAG	T-cells	2.74599	0.00603641	ulm
CID3586_TAGACCACAAGGGTCA	T-cells	1.3235	0.185678	ulm
CID3586_TAGACCACAGCGATCC	T-cells	2.78898	0.00529083	ulm
CID3586_TAGACCACAGGGAGAG	T-cells	-0.900779	0.367713	ulm
CID3586_TAGACCACAGTTCATG	T-cells	-1.57461	0.115358	ulm
CID3586_TAGACCAGTCGAGTTT	T-cells	4.63739	3.5433e-06	ulm
CID3586_TAGACCAGTGCCTTGG	T-cells	3.86885	0.000109582	ulm
CID3586_TAGACCATCACAATGC	T-cells	2.30942	0.0209272	ulm
CID3586_TAGAGCTAGAAACCGC	T-cells	2.42878	0.0151555	ulm
CID3586_TAGAGCTAGATTACCC	T-cells	5.30665	1.12458e-07	ulm
CID3586_TAGAGCTAGCATCATC	T-cells	7.95718	1.82226e-15	ulm
CID3586_TAGAGCTAGCGTAATA	T-cells	4.58574	4.54217e-06	ulm
CID3586_TAGAGCTAGCTAGCCC	T-cells	7.39015	1.50518e-13	ulm
CID3586_TAGAGCTAGGCTCAGA	T-cells	4.2592	2.05793e-05	ulm
CID3586_TAGAGCTAGTCCAGGA	T-cells	0.0595987	0.952476	ulm
CID3586_TAGAGCTAGTGTGAAT	T-cells	5.38728	7.20764e-08	ulm
CID3586_TAGAGCTCAGTCTTCC	T-cells	-2.45258	0.0141892	ulm
CID3586_TAGAGCTCATGCCTTC	T-cells	2.25729	0.0239974	ulm
CID3586_TAGAGCTGTGAAGGCT	T-cells	3.0089	0.00262418	ulm
CID3586_TAGAGCTTCAAAGACA	T-cells	2.03589	0.04177	ulm
CID3586_TAGAGCTTCAACACTG	T-cells	1.28386	0.199201	ulm
CID3586_TAGAGCTTCACATACG	T-cells	2.2683	0.0233183	ulm
CID3586_TAGAGCTTCTTGTCAT	T-cells	1.32104	0.1865	ulm
CID3586_TAGCCGGAGAAACCTA	T-cells	-2.42704	0.0152284	ulm
CID3586_TAGCCGGAGGACTGGT	T-cells	0.0151418	0.987919	ulm
CID3586_TAGCCGGCAATGGATA	T-cells	6.24943	4.17539e-10	ulm
CID3586_TAGCCGGCATGGTTGT	T-cells	2.62373	0.00870169	ulm
CID3586_TAGCCGGCATTGTGCA	T-cells	2.6794	0.00737959	ulm
CID3586_TAGCCGGGTAGCGTCC	T-cells	-1.22526	0.220488	ulm
CID3586_TAGCCGGGTCCCTTGT	T-cells	1.96082	0.0499096	ulm
CID3586_TAGCCGGTCCTCGCAT	T-cells	2.99652	0.00273304	ulm
CID3586_TAGGCATAGAAGGTGA	T-cells	-1.91127	0.0559789	ulm
CID3586_TAGGCATAGACCGGAT	T-cells	3.46646	0.000528099	ulm
CID3586_TAGGCATAGGTGATAT	T-cells	2.64768	0.00810892	ulm
CID3586_TAGGCATCAAGAGGCT	T-cells	-1.46316	0.143434	ulm
CID3586_TAGGCATCACGAGGTA	T-cells	2.17755	0.0294475	ulm
CID3586_TAGGCATCAGACACTT	T-cells	-1.34917	0.177294	ulm
CID3586_TAGGCATGTAGGGACT	T-cells	2.30162	0.0213636	ulm
CID3586_TAGGCATGTGCAACGA	T-cells	4.42575	9.64491e-06	ulm
CID3586_TAGGCATGTTAAGAAC	T-cells	3.4999	0.000466116	ulm
CID3586_TAGGCATTCACTTATC	T-cells	3.41694	0.000634131	ulm
CID3586_TAGGCATTCAGTGCAT	T-cells	2.54179	0.0110336	ulm
CID3586_TAGGCATTCCATGCTC	T-cells	2.80374	0.00505466	ulm
CID3586_TAGGCATTCCCAACGG	T-cells	6.56799	5.18409e-11	ulm
CID3586_TAGGCATTCCCTGACT	T-cells	2.76167	0.00575415	ulm
CID3586_TAGGCATTCCTCTAGC	T-cells	3.46095	0.000539038	ulm
CID3586_TAGGCATTCGGCTTGG	T-cells	5.24944	1.53611e-07	ulm
CID3586_TAGTGGTCAGTACACT	T-cells	3.10146	0.0019275	ulm
CID3586_TAGTGGTCAGTATCTG	T-cells	2.656	0.00791167	ulm
CID3586_TAGTGGTCAGTCAGCC	T-cells	4.59521	4.34085e-06	ulm
CID3586_TAGTGGTGTCAATACC	T-cells	6.40152	1.56127e-10	ulm
CID3586_TAGTGGTGTGGTCCGT	T-cells	2.03153	0.0422097	ulm
CID3586_TAGTGGTGTGGTTTCA	T-cells	4.89978	9.64478e-07	ulm
CID3586_TAGTGGTTCAAAGACA	T-cells	1.85854	0.0631028	ulm
CID3586_TAGTGGTTCACCCTCA	T-cells	-1.42611	0.153848	ulm
CID3586_TAGTGGTTCGCCGTGA	T-cells	2.92794	0.00341477	ulm
CID3586_TAGTGGTTCTCGCTTG	T-cells	4.72263	2.33877e-06	ulm
CID3586_TAGTGGTTCTTTAGGG	T-cells	1.06609	0.286392	ulm
CID3586_TAGTTGGAGAAAGTGG	T-cells	4.534	5.81022e-06	ulm
CID3586_TAGTTGGAGCCAGAAC	T-cells	4.60089	4.22416e-06	ulm
CID3586_TAGTTGGAGCCCAACC	T-cells	7.58191	3.50419e-14	ulm
CID3586_TAGTTGGAGGCCCTTG	T-cells	-1.50913	0.131276	ulm
CID3586_TAGTTGGAGTCGTACT	T-cells	2.87246	0.00407583	ulm
CID3586_TAGTTGGCACACAGAG	T-cells	-1.96259	0.0497031	ulm
CID3586_TAGTTGGGTAAGGGCT	T-cells	5.48307	4.21414e-08	ulm
CID3586_TAGTTGGGTATGAATG	T-cells	4.38015	1.19001e-05	ulm
CID3586_TAGTTGGGTCATACTG	T-cells	4.20075	2.66805e-05	ulm
CID3586_TAGTTGGGTGCAGGTA	T-cells	2.39203	0.0167617	ulm
CID3586_TAGTTGGGTGCTCTTC	T-cells	4.08107	4.49451e-05	ulm
CID3586_TAGTTGGGTTAAGACA	T-cells	2.66453	0.00771382	ulm
CID3586_TAGTTGGGTTCAGGCC	T-cells	1.59615	0.110466	ulm
CID3586_TAGTTGGGTTCCGGCA	T-cells	3.87792	0.000105581	ulm
CID3586_TAGTTGGTCAGCTTAG	T-cells	3.43822	0.000586352	ulm
CID3586_TAGTTGGTCATACGGT	T-cells	0.47028	0.638159	ulm
CID3586_TAGTTGGTCCACGAAT	T-cells	5.07802	3.83693e-07	ulm
CID3586_TAGTTGGTCGTATCAG	T-cells	-2.09528	0.0361546	ulm
CID3586_TAGTTGGTCTCAAACG	T-cells	2.21322	0.0268899	ulm
CID3586_TAGTTGGTCTTTAGTC	T-cells	3.43575	0.000591734	ulm
CID3586_TATCAGGAGAAACGAG	T-cells	-1.71281	0.0867579	ulm
CID3586_TATCAGGAGGCAGTCA	T-cells	-2.69083	0.00713147	ulm
CID3586_TATCAGGAGTGACATA	T-cells	4.7177	2.39615e-06	ulm
CID3586_TATCAGGAGTGCGATG	T-cells	-1.55779	0.119294	ulm
CID3586_TATCAGGAGTGGTCCC	T-cells	6.24827	4.20651e-10	ulm
CID3586_TATCAGGCAAGTTAAG	T-cells	-2.02461	0.0429168	ulm
CID3586_TATCAGGCACTGTGTA	T-cells	2.80573	0.00502361	ulm
CID3586_TATCAGGCAGATCGGA	T-cells	-2.19644	0.0280678	ulm
CID3586_TATCAGGCAGCTGCAC	T-cells	5.96341	2.49817e-09	ulm
CID3586_TATCAGGCATCGACGC	T-cells	3.15048	0.00163163	ulm
CID3586_TATCAGGCATTGAGCT	T-cells	5.61331	2.0026e-08	ulm
CID3586_TATCAGGCATTGCGGC	T-cells	2.98469	0.00284101	ulm
CID3586_TATCAGGGTAGCGCAA	T-cells	0.82212	0.411015	ulm
CID3586_TATCAGGGTCTGCGGT	T-cells	3.41264	0.000644226	ulm
CID3586_TATCAGGGTGCAACGA	T-cells	2.69141	0.00711896	ulm
CID3586_TATCAGGGTTTGTTGG	T-cells	1.5075	0.131694	ulm
CID3586_TATCAGGTCACCGTAA	T-cells	4.36923	1.25106e-05	ulm
CID3586_TATCAGGTCCCTAACC	T-cells	-1.39114	0.164193	ulm
CID3586_TATCAGGTCCGAATGT	T-cells	2.10796	0.0350429	ulm
CID3586_TATCTCAAGCGAAGGG	T-cells	-2.38873	0.016913	ulm
CID3586_TATCTCAAGTACACCT	T-cells	-1.67274	0.094389	ulm
CID3586_TATCTCACAGGGTACA	T-cells	5.96762	2.43458e-09	ulm
CID3586_TATCTCACATCTGGTA	T-cells	3.50102	0.000464159	ulm
CID3586_TATCTCACATTCTCAT	T-cells	4.51172	6.45512e-06	ulm
CID3586_TATCTCAGTACTTGAC	T-cells	0.956931	0.33861	ulm
CID3586_TATCTCAGTCGCATCG	T-cells	-1.09457	0.273712	ulm
CID3586_TATCTCAGTGGCAAAC	T-cells	5.13001	2.91541e-07	ulm
CID3586_TATCTCATCACCACCT	T-cells	-2.23922	0.025149	ulm
CID3586_TATCTCATCTGCTTGC	T-cells	2.78473	0.00536063	ulm
CID3586_TATGCCCAGGCACATG	T-cells	2.30271	0.0213019	ulm
CID3586_TATGCCCAGTACGTTC	T-cells	-2.12706	0.0334236	ulm
CID3586_TATGCCCAGTTTCCTT	T-cells	3.811	0.000138683	ulm
CID3586_TATGCCCCAAGTTCTG	T-cells	2.26077	0.0237809	ulm
CID3586_TATGCCCCAATCAGAA	T-cells	2.3324	0.0196862	ulm
CID3586_TATGCCCGTAAGGGAA	T-cells	-2.03837	0.0415222	ulm
CID3586_TATGCCCGTATCAGTC	T-cells	-2.74657	0.00602577	ulm
CID3586_TATGCCCGTCGGATCC	T-cells	-2.04502	0.0408615	ulm
CID3586_TATGCCCGTGCGAAAC	T-cells	5.12507	2.9929e-07	ulm
CID3586_TATGCCCGTTGAGGTG	T-cells	-2.40442	0.0162041	ulm
CID3586_TATGCCCTCACGGTTA	T-cells	3.41925	0.000628777	ulm
CID3586_TATGCCCTCCGTAGGC	T-cells	3.01422	0.00257862	ulm
CID3586_TATGCCCTCTAACTCT	T-cells	-1.69729	0.0896531	ulm
CID3586_TATGCCCTCTCCCTGA	T-cells	10.738	7.56034e-27	ulm
CID3586_TATGCCCTCTGCTGCT	T-cells	1.71341	0.0866468	ulm
CID3586_TATTACCAGAGAGCTC	T-cells	-1.5842	0.113159	ulm
CID3586_TATTACCAGATGGGTC	T-cells	5.40836	6.40952e-08	ulm
CID3586_TATTACCAGCATCATC	T-cells	2.71333	0.00666483	ulm
CID3586_TATTACCAGCTAGCCC	T-cells	3.1371	0.00170796	ulm
CID3586_TATTACCAGGGCTCTC	T-cells	-2.26391	0.0235868	ulm
CID3586_TATTACCAGTGGTAGC	T-cells	1.4795	0.139019	ulm
CID3586_TATTACCCAGTGGGAT	T-cells	-0.468561	0.639387	ulm
CID3586_TATTACCCATCTCGCT	T-cells	-0.956979	0.338586	ulm
CID3586_TATTACCCATGTTCCC	T-cells	8.1564	3.58621e-16	ulm
CID3586_TATTACCGTTGTCTTT	T-cells	-1.93002	0.0536134	ulm
CID3586_TATTACCTCAATAAGG	T-cells	0.291213	0.770891	ulm
CID3586_TATTACCTCACGACTA	T-cells	4.80628	1.54517e-06	ulm
CID3586_TATTACCTCGTCTGAA	T-cells	-0.94072	0.346856	ulm
CID3586_TATTACCTCTAGAGTC	T-cells	2.20309	0.0275957	ulm
CID3586_TCAACGAAGAAACGCC	T-cells	8.46069	2.77811e-17	ulm
CID3586_TCAACGAAGAACAATC	T-cells	3.87954	0.00010488	ulm
CID3586_TCAACGAAGAAGATTC	T-cells	3.55904	0.000372789	ulm
CID3586_TCAACGAAGATGAGAG	T-cells	1.75004	0.0801214	ulm
CID3586_TCAACGAAGGGATGGG	T-cells	5.1177	3.112e-07	ulm
CID3586_TCAACGACAGCTCCGA	T-cells	-1.36977	0.17077	ulm
CID3586_TCAACGAGTTAGATGA	T-cells	2.83736	0.00455186	ulm
CID3586_TCAACGATCAACGCTA	T-cells	5.03026	4.92654e-07	ulm
CID3586_TCAACGATCGCCATAA	T-cells	2.61461	0.00893751	ulm
CID3586_TCAACGATCTGTACGA	T-cells	1.6411	0.100787	ulm
CID3586_TCAATCTAGCCTATGT	T-cells	2.94093	0.00327486	ulm
CID3586_TCAATCTAGTTGTAGA	T-cells	5.88252	4.08395e-09	ulm
CID3586_TCAATCTCAATGGATA	T-cells	3.7206	0.000199119	ulm
CID3586_TCAATCTCACTTAACG	T-cells	1.25859	0.208188	ulm
CID3586_TCAATCTCAGACACTT	T-cells	0.823555	0.410199	ulm
CID3586_TCAATCTGTACCCAAT	T-cells	2.35579	0.0184898	ulm
CID3586_TCAATCTGTATATCCG	T-cells	-2.35498	0.0185304	ulm
CID3586_TCAATCTGTCCGAATT	T-cells	3.2085	0.00133573	ulm
CID3586_TCAATCTGTGCGAAAC	T-cells	2.45358	0.0141499	ulm
CID3586_TCAATCTTCACAACGT	T-cells	0.908095	0.363836	ulm
CID3586_TCAATCTTCACATGCA	T-cells	-1.61813	0.105644	ulm
CID3586_TCAATCTTCCCAAGTA	T-cells	-2.56391	0.0103551	ulm
CID3586_TCAATCTTCGCCGTGA	T-cells	3.81128	0.000138525	ulm
CID3586_TCAATCTTCGTACGGC	T-cells	3.26334	0.00110233	ulm
CID3586_TCAATCTTCTGGCGAC	T-cells	4.76483	1.89908e-06	ulm
CID3586_TCAATCTTCTTCGGTC	T-cells	1.12468	0.260733	ulm
CID3586_TCACAAGAGCGATCCC	T-cells	-1.99936	0.0455788	ulm
CID3586_TCACAAGCAGTATAAG	T-cells	-2.45952	0.013918	ulm
CID3586_TCACAAGCATAAAGGT	T-cells	4.18589	2.84864e-05	ulm
CID3586_TCACAAGCATATGAGA	T-cells	0.123935	0.901368	ulm
CID3586_TCACAAGCATGACGGA	T-cells	2.29976	0.0214689	ulm
CID3586_TCACAAGGTACCGCTG	T-cells	5.76825	8.08906e-09	ulm
CID3586_TCACAAGGTCCGAATT	T-cells	5.84671	5.0664e-09	ulm
CID3586_TCACAAGGTTCGCTAA	T-cells	-1.57137	0.116107	ulm
CID3586_TCACAAGTCAACGGCC	T-cells	-1.80252	0.0714739	ulm
CID3586_TCACAAGTCGTAGATC	T-cells	9.01108	2.15933e-19	ulm
CID3586_TCACAAGTCGTCCGTT	T-cells	4.37889	1.19694e-05	ulm
CID3586_TCACGAAAGAGGGATA	T-cells	0.859661	0.389983	ulm
CID3586_TCACGAACAAGTCATC	T-cells	7.54931	4.50104e-14	ulm
CID3586_TCACGAACAATGTAAG	T-cells	-1.52242	0.127913	ulm
CID3586_TCACGAACACAGCCCA	T-cells	5.24184	1.60069e-07	ulm
CID3586_TCACGAACATTCGACA	T-cells	6.14211	8.24633e-10	ulm
CID3586_TCACGAAGTGACCAAG	T-cells	3.58067	0.000343256	ulm
CID3586_TCACGAAGTGCAGGTA	T-cells	1.90225	0.0571475	ulm
CID3586_TCACGAATCAGTGTTG	T-cells	-1.63208	0.102673	ulm
CID3586_TCAGATGAGACTCGGA	T-cells	1.72233	0.0850207	ulm
CID3586_TCAGATGAGATATACG	T-cells	2.49526	0.0125919	ulm
CID3586_TCAGATGAGCCACGCT	T-cells	0.722106	0.470235	ulm
CID3586_TCAGATGAGTACGCGA	T-cells	2.27748	0.0227647	ulm
CID3586_TCAGATGCAAACCCAT	T-cells	1.03051	0.302778	ulm
CID3586_TCAGATGCAACTGGCC	T-cells	2.42203	0.0154401	ulm
CID3586_TCAGATGCAATAACGA	T-cells	-0.163619	0.870032	ulm
CID3586_TCAGATGCACATCTTT	T-cells	8.11949	4.86099e-16	ulm
CID3586_TCAGATGCAGGAATGC	T-cells	2.10819	0.0350227	ulm
CID3586_TCAGATGCATCCCACT	T-cells	5.8955	3.77581e-09	ulm
CID3586_TCAGATGGTAACGACG	T-cells	3.72762	0.000193657	ulm
CID3586_TCAGATGGTAGAGTGC	T-cells	0.490296	0.623928	ulm
CID3586_TCAGATGGTGACTCAT	T-cells	2.47042	0.0135011	ulm
CID3586_TCAGATGGTGAGTGAC	T-cells	4.30819	1.6512e-05	ulm
CID3586_TCAGATGGTTGGTAAA	T-cells	5.445	5.22166e-08	ulm
CID3586_TCAGATGTCACCCGAG	T-cells	-0.863383	0.387934	ulm
CID3586_TCAGATGTCCACGTTC	T-cells	3.22099	0.00127886	ulm
CID3586_TCAGATGTCCATGAGT	T-cells	1.04955	0.293935	ulm
CID3586_TCAGATGTCTCAACTT	T-cells	1.82354	0.0682319	ulm
CID3586_TCAGATGTCTGTGCAA	T-cells	2.20463	0.0274878	ulm
CID3586_TCAGCAAAGATAGTCA	T-cells	3.37219	0.000746668	ulm
CID3586_TCAGCAAAGGTGCTTT	T-cells	-2.04843	0.0405262	ulm
CID3586_TCAGCAAAGTCATCCA	T-cells	1.90421	0.0568927	ulm
CID3586_TCAGCAAAGTCGATAA	T-cells	3.23788	0.00120551	ulm
CID3586_TCAGCAAAGTTCGCGC	T-cells	3.17244	0.00151317	ulm
CID3586_TCAGCAACAGATGGGT	T-cells	2.28946	0.0220596	ulm
CID3586_TCAGCAACAGGGATTG	T-cells	-0.682384	0.495002	ulm
CID3586_TCAGCAACAGTATAAG	T-cells	3.01056	0.00260986	ulm
CID3586_TCAGCAACATCGATGT	T-cells	3.36103	0.000777502	ulm
CID3586_TCAGCAAGTCAGAGGT	T-cells	3.65917	0.000253469	ulm
CID3586_TCAGCAAGTTGAGGTG	T-cells	2.26416	0.0235712	ulm
CID3586_TCAGCAATCACAGGCC	T-cells	-2.63981	0.00829965	ulm
CID3586_TCAGCAATCACCGGGT	T-cells	2.84273	0.00447601	ulm
CID3586_TCAGCAATCAGCAACT	T-cells	5.0274	5.00069e-07	ulm
CID3586_TCAGCAATCCACGTGG	T-cells	1.8006	0.0717761	ulm
CID3586_TCAGCAATCCGCATCT	T-cells	-2.37756	0.0174337	ulm
CID3586_TCAGCAATCTACCTGC	T-cells	-2.00521	0.0449502	ulm
CID3586_TCAGCAATCTTGTATC	T-cells	1.83973	0.0658174	ulm
CID3586_TCAGCTCAGAGGTACC	T-cells	2.54125	0.0110508	ulm
CID3586_TCAGCTCAGGATATAC	T-cells	2.18882	0.0286178	ulm
CID3586_TCAGCTCCAACAACCT	T-cells	-2.35626	0.0184666	ulm
CID3586_TCAGCTCCAAGGACAC	T-cells	6.25036	4.15071e-10	ulm
CID3586_TCAGCTCCAGGAATCG	T-cells	2.48574	0.0129337	ulm
CID3586_TCAGCTCGTACGAAAT	T-cells	5.09466	3.51504e-07	ulm
CID3586_TCAGCTCGTCTTTCAT	T-cells	-1.373	0.169762	ulm
CID3586_TCAGCTCGTGCCTTGG	T-cells	-1.42786	0.153342	ulm
CID3586_TCAGCTCGTTGGTTTG	T-cells	5.19534	2.05691e-07	ulm
CID3586_TCAGCTCTCAACTCTT	T-cells	-0.194027	0.846156	ulm
CID3586_TCAGCTCTCTCGTTTA	T-cells	3.97249	7.12943e-05	ulm
CID3586_TCAGGATAGAAACCTA	T-cells	6.07279	1.27231e-09	ulm
CID3586_TCAGGATAGCTAAGAT	T-cells	6.70557	2.04211e-11	ulm
CID3586_TCAGGATAGTCATCCA	T-cells	-1.24435	0.213382	ulm
CID3586_TCAGGATCAATCTGCA	T-cells	-2.43366	0.014953	ulm
CID3586_TCAGGATCATAGAAAC	T-cells	4.99869	5.80496e-07	ulm
CID3586_TCAGGATCATTCACTT	T-cells	3.03256	0.00242696	ulm
CID3586_TCAGGATGTAGCAAAT	T-cells	2.28038	0.0225924	ulm
CID3586_TCAGGATGTCGCGGTT	T-cells	4.92821	8.34321e-07	ulm
CID3586_TCAGGATTCATGCAAC	T-cells	2.84753	0.00440898	ulm
CID3586_TCAGGATTCGAATCCA	T-cells	2.20338	0.0275753	ulm
CID3586_TCAGGTAAGAATAGGG	T-cells	-2.32053	0.0203191	ulm
CID3586_TCAGGTAAGAGGTTGC	T-cells	1.95008	0.0511756	ulm
CID3586_TCAGGTAAGTTGCAGG	T-cells	2.29524	0.0217261	ulm
CID3586_TCAGGTACACACCGCA	T-cells	-1.62874	0.103379	ulm
CID3586_TCAGGTACACCAGTTA	T-cells	2.64373	0.0082041	ulm
CID3586_TCAGGTAGTAACGACG	T-cells	-2.77061	0.0055987	ulm
CID3586_TCAGGTAGTAAGGGCT	T-cells	3.4536	0.000553935	ulm
CID3586_TCAGGTAGTCATATCG	T-cells	2.84321	0.00446915	ulm
CID3586_TCAGGTAGTGCGGTAA	T-cells	3.59865	0.000320395	ulm
CID3586_TCAGGTAGTTTCCACC	T-cells	5.26011	1.44963e-07	ulm
CID3586_TCAGGTATCATGTGGT	T-cells	-0.905845	0.365025	ulm
CID3586_TCAGGTATCTGATACG	T-cells	6.6447	3.09069e-11	ulm
CID3586_TCATTACAGACAAGCC	T-cells	0.829132	0.407036	ulm
CID3586_TCATTACAGACTGTAA	T-cells	3.09833	0.00194794	ulm
CID3586_TCATTACAGCCAGTAG	T-cells	5.02329	5.10888e-07	ulm
CID3586_TCATTACAGCTCCTCT	T-cells	3.04738	0.00231048	ulm
CID3586_TCATTACAGCTGTTCA	T-cells	-1.28466	0.198922	ulm
CID3586_TCATTACAGTCCAGGA	T-cells	4.2957	1.74696e-05	ulm
CID3586_TCATTACCACGGTAAG	T-cells	4.3538	1.34246e-05	ulm
CID3586_TCATTACGTACCGAGA	T-cells	1.3271	0.184486	ulm
CID3586_TCATTACGTAGCGATG	T-cells	5.43159	5.62915e-08	ulm
CID3586_TCATTACGTAGTACCT	T-cells	5.79005	7.1071e-09	ulm
CID3586_TCATTACGTCTGCAAT	T-cells	5.64145	1.70153e-08	ulm
CID3586_TCATTACGTCTGGAGA	T-cells	8.87505	7.37362e-19	ulm
CID3586_TCATTACGTGACGGTA	T-cells	-1.54715	0.121838	ulm
CID3586_TCATTACGTTCCATGA	T-cells	2.89498	0.00379453	ulm
CID3586_TCATTACTCACTTATC	T-cells	2.44886	0.0143367	ulm
CID3586_TCATTACTCTCACATT	T-cells	3.72696	0.000194165	ulm
CID3586_TCATTTGAGAGCTGCA	T-cells	-1.87605	0.0606583	ulm
CID3586_TCATTTGAGGGTCGAT	T-cells	-2.31056	0.0208639	ulm
CID3586_TCATTTGAGTCATGCT	T-cells	-0.321393	0.747915	ulm
CID3586_TCATTTGAGTGAAGAG	T-cells	3.53603	0.000406808	ulm
CID3586_TCATTTGCACCACGTG	T-cells	6.32081	2.63886e-10	ulm
CID3586_TCATTTGCATTAGGCT	T-cells	-1.97791	0.0479481	ulm
CID3586_TCATTTGGTAGCTCCG	T-cells	4.33425	1.46737e-05	ulm
CID3586_TCATTTGGTCCTCTTG	T-cells	5.20749	1.9268e-07	ulm
CID3586_TCATTTGGTGTGTGCC	T-cells	5.8315	5.55002e-09	ulm
CID3586_TCATTTGTCACTCTTA	T-cells	-1.54701	0.12187	ulm
CID3586_TCATTTGTCCCAGGTG	T-cells	-1.73564	0.0826381	ulm
CID3586_TCATTTGTCGAGCCCA	T-cells	-2.04037	0.0413227	ulm
CID3586_TCCACACAGAGCTATA	T-cells	2.0163	0.043778	ulm
CID3586_TCCACACAGCAGATCG	T-cells	1.62367	0.104456	ulm
CID3586_TCCACACAGCGTAATA	T-cells	2.6986	0.00696708	ulm
CID3586_TCCACACCACATGTGT	T-cells	3.70503	0.00021175	ulm
CID3586_TCCACACGTAACGTTC	T-cells	3.05529	0.00225044	ulm
CID3586_TCCACACGTATAGTAG	T-cells	2.24616	0.0247013	ulm
CID3586_TCCACACGTCATATGC	T-cells	-2.32516	0.0200704	ulm
CID3586_TCCACACTCAACACTG	T-cells	0.661756	0.508133	ulm
CID3586_TCCACACTCCCTCAGT	T-cells	5.00062	5.74707e-07	ulm
CID3586_TCCACACTCGCGCCAA	T-cells	2.84293	0.00447319	ulm
CID3586_TCCCGATAGAGCTATA	T-cells	2.32468	0.0200956	ulm
CID3586_TCCCGATAGCAGACTG	T-cells	-1.91768	0.0551615	ulm
CID3586_TCCCGATAGCCGTCGT	T-cells	-2.74257	0.00609969	ulm
CID3586_TCCCGATAGGACACCA	T-cells	3.41413	0.000640707	ulm
CID3586_TCCCGATCACACAGAG	T-cells	-1.87327	0.0610414	ulm
CID3586_TCCCGATCACTTAACG	T-cells	-2.44936	0.0143169	ulm
CID3586_TCCCGATGTCGAATCT	T-cells	2.76592	0.00567974	ulm
CID3586_TCCCGATTCACAGGCC	T-cells	2.11123	0.0347612	ulm
CID3586_TCGAGGCAGGGTTTCT	T-cells	3.65259	0.000260049	ulm
CID3586_TCGAGGCAGGTAGCTG	T-cells	-1.86865	0.0616813	ulm
CID3586_TCGAGGCAGTTGCAGG	T-cells	4.00014	6.3458e-05	ulm
CID3586_TCGAGGCCAATGTTGC	T-cells	7.26903	3.70982e-13	ulm
CID3586_TCGAGGCCACAGATTC	T-cells	0.658339	0.510325	ulm
CID3586_TCGAGGCGTACTCGCG	T-cells	-1.03701	0.299739	ulm
CID3586_TCGAGGCGTAGGGACT	T-cells	5.12215	3.03954e-07	ulm
CID3586_TCGAGGCGTATCTGCA	T-cells	-2.1591	0.0308502	ulm
CID3586_TCGAGGCGTGCACCAC	T-cells	1.14234	0.253322	ulm
CID3586_TCGAGGCGTTGAACTC	T-cells	1.688	0.091422	ulm
CID3586_TCGAGGCTCAATAAGG	T-cells	2.81653	0.00485773	ulm
CID3586_TCGAGGCTCCGTACAA	T-cells	8.68245	4.06765e-18	ulm
CID3586_TCGAGGCTCGATCCCT	T-cells	-0.992488	0.320968	ulm
CID3586_TCGAGGCTCGTATCAG	T-cells	2.84563	0.00443539	ulm
CID3586_TCGCGAGAGAAGCCCA	T-cells	-2.02079	0.04331	ulm
CID3586_TCGCGAGAGCCCGAAA	T-cells	-2.18394	0.0289744	ulm
CID3586_TCGCGAGAGGGTGTTG	T-cells	-2.84113	0.0044985	ulm
CID3586_TCGCGAGAGGTTACCT	T-cells	3.11767	0.00182461	ulm
CID3586_TCGCGAGGTAACGACG	T-cells	-1.60227	0.109107	ulm
CID3586_TCGCGAGGTACCATCA	T-cells	3.93899	8.20136e-05	ulm
CID3586_TCGCGAGGTTATGTGC	T-cells	1.92825	0.0538335	ulm
CID3586_TCGCGAGGTTGGAGGT	T-cells	2.6896	0.0071577	ulm
CID3586_TCGCGAGTCAGCTGGC	T-cells	-1.40739	0.159321	ulm
CID3586_TCGCGAGTCGGCTACG	T-cells	-1.50607	0.13206	ulm
CID3586_TCGCGAGTCTATCGCC	T-cells	5.53935	3.0617e-08	ulm
CID3586_TCGCGAGTCTGGCGAC	T-cells	-1.65354	0.0982307	ulm
CID3586_TCGCGAGTCTTCATGT	T-cells	3.19235	0.00141265	ulm
CID3586_TCGCGTTAGCTCCCAG	T-cells	1.58217	0.113621	ulm
CID3586_TCGCGTTAGTCGAGTG	T-cells	-1.01917	0.308133	ulm
CID3586_TCGCGTTAGTGTGAAT	T-cells	4.82797	1.38617e-06	ulm
CID3586_TCGCGTTCAACAACCT	T-cells	4.82771	1.38799e-06	ulm
CID3586_TCGCGTTCATGGGAAC	T-cells	3.06471	0.00218077	ulm
CID3586_TCGCGTTGTAGTGAAT	T-cells	2.44027	0.014682	ulm
CID3586_TCGCGTTGTGATGTGG	T-cells	-2.23909	0.0251572	ulm
CID3586_TCGCGTTGTGTGCGTC	T-cells	3.99856	6.38818e-05	ulm
CID3586_TCGCGTTTCAACCAAC	T-cells	0.0359025	0.97136	ulm
CID3586_TCGCGTTTCACCTCGT	T-cells	3.40923	0.000652328	ulm
CID3586_TCGCGTTTCATCGATG	T-cells	2.8035	0.00505838	ulm
CID3586_TCGCGTTTCCGTACAA	T-cells	3.32411	0.000888092	ulm
CID3586_TCGCGTTTCCTGTACC	T-cells	6.57897	4.81574e-11	ulm
CID3586_TCGCGTTTCGCAAGCC	T-cells	3.7987	0.000145748	ulm
CID3586_TCGCGTTTCTTGCATT	T-cells	4.64112	3.47999e-06	ulm
CID3586_TCGGGACAGAATCTCC	T-cells	3.77316	0.000161508	ulm
CID3586_TCGGGACCAGTCGATT	T-cells	2.92363	0.00346241	ulm
CID3586_TCGGGACGTCACTGGC	T-cells	0.320136	0.748867	ulm
CID3586_TCGGGACGTCTAGTCA	T-cells	-2.09611	0.0360805	ulm
CID3586_TCGGGACTCACCTTAT	T-cells	7.51946	5.65512e-14	ulm
CID3586_TCGGGACTCAGGTTCA	T-cells	1.98941	0.0466654	ulm
CID3586_TCGGGACTCTCTAGGA	T-cells	4.26617	1.9947e-05	ulm
CID3586_TCGGGACTCTTTCCTC	T-cells	-1.24268	0.213996	ulm
CID3586_TCGGTAAAGTATCTCG	T-cells	1.99333	0.0462343	ulm
CID3586_TCGGTAACATAGACTC	T-cells	4.16713	3.09325e-05	ulm
CID3586_TCGGTAAGTACAGTGG	T-cells	1.90414	0.0569021	ulm
CID3586_TCGGTAAGTAGCGTAG	T-cells	-1.73458	0.0828252	ulm
CID3586_TCGGTAAGTGTGACCC	T-cells	1.07755	0.281242	ulm
CID3586_TCGGTAATCACGAAGG	T-cells	2.57387	0.0100617	ulm
CID3586_TCGGTAATCCCTTGCA	T-cells	3.16999	0.001526	ulm
CID3586_TCGGTAATCTTGCCGT	T-cells	4.09903	4.15994e-05	ulm
CID3586_TCGTACCAGCACACAG	T-cells	-1.84666	0.0648065	ulm
CID3586_TCGTACCAGCTGAAAT	T-cells	3.09577	0.00196485	ulm
CID3586_TCGTACCAGGTAGCCA	T-cells	-1.24277	0.213961	ulm
CID3586_TCGTACCGTACAGACG	T-cells	4.09344	4.26141e-05	ulm
CID3586_TCGTACCGTCAAACTC	T-cells	5.76027	8.48056e-09	ulm
CID3586_TCGTACCGTCAATACC	T-cells	2.3838	0.0171412	ulm
CID3586_TCGTACCGTCTGCAAT	T-cells	2.65119	0.00802503	ulm
CID3586_TCGTACCTCAATCTCT	T-cells	3.7885	0.000151858	ulm
CID3586_TCGTACCTCACAGTAC	T-cells	3.35732	0.00078802	ulm
CID3586_TCGTACCTCACTGGGC	T-cells	-2.30248	0.0213149	ulm
CID3586_TCGTACCTCTATGTGG	T-cells	7.83571	4.81694e-15	ulm
CID3586_TCGTAGAAGATGTCGG	T-cells	3.22478	0.00126205	ulm
CID3586_TCGTAGACAATAAGCA	T-cells	-1.94834	0.0513835	ulm
CID3586_TCGTAGAGTCAAAGCG	T-cells	2.16805	0.0301626	ulm
CID3586_TCGTAGAGTGGTTTCA	T-cells	2.06785	0.0386628	ulm
CID3586_TCGTAGATCATCACCC	T-cells	-1.38579	0.165823	ulm
CID3586_TCGTAGATCTTGTTTG	T-cells	1.86981	0.0615201	ulm
CID3586_TCTATTGCAAAGTCAA	T-cells	2.33471	0.019565	ulm
CID3586_TCTATTGCACCACGTG	T-cells	-0.732316	0.463981	ulm
CID3586_TCTATTGCACGCTTTC	T-cells	1.97868	0.0478613	ulm
CID3586_TCTATTGCAGCTTAAC	T-cells	2.49315	0.0126668	ulm
CID3586_TCTATTGGTCTAAAGA	T-cells	-2.818	0.00483562	ulm
CID3586_TCTATTGTCCGGGTGT	T-cells	2.64581	0.00815374	ulm
CID3586_TCTATTGTCTGCAAGT	T-cells	0.429444	0.667603	ulm
CID3586_TCTCATAAGACCCACC	T-cells	2.76732	0.00565546	ulm
CID3586_TCTCATAAGCAGCCTC	T-cells	-1.76049	0.0783347	ulm
CID3586_TCTCATAAGCGTGAAC	T-cells	-1.26274	0.206692	ulm
CID3586_TCTCATAAGTTGTCGT	T-cells	4.78054	1.75662e-06	ulm
CID3586_TCTCATACACGGTAGA	T-cells	1.34687	0.178032	ulm
CID3586_TCTCATAGTACTTGAC	T-cells	2.14422	0.032023	ulm
CID3586_TCTCATAGTAGAAAGG	T-cells	3.02207	0.00251264	ulm
CID3586_TCTCATAGTCATCGGC	T-cells	-1.70749	0.0877417	ulm
CID3586_TCTCATAGTCGGATCC	T-cells	3.23467	0.00121918	ulm
CID3586_TCTCATAGTGCCTGTG	T-cells	-2.61979	0.00880285	ulm
CID3586_TCTCATATCCACGCAG	T-cells	5.02904	4.95802e-07	ulm
CID3586_TCTCATATCCGTCATC	T-cells	-1.52111	0.128244	ulm
CID3586_TCTCATATCTGAGGGA	T-cells	2.04302	0.0410589	ulm
CID3586_TCTCTAAAGAACAACT	T-cells	1.15585	0.247754	ulm
CID3586_TCTCTAAAGAGACTAT	T-cells	3.74743	0.000178996	ulm
CID3586_TCTCTAAAGTACGATA	T-cells	2.19605	0.0280962	ulm
CID3586_TCTCTAAAGTAGATGT	T-cells	1.14527	0.252107	ulm
CID3586_TCTCTAAAGTCTTGCA	T-cells	-1.188	0.234843	ulm
CID3586_TCTCTAACAAGGACTG	T-cells	9.12041	7.94235e-20	ulm
CID3586_TCTCTAACACGCGAAA	T-cells	-1.94268	0.0520648	ulm
CID3586_TCTCTAACAGCCTATA	T-cells	-1.44896	0.14736	ulm
CID3586_TCTCTAAGTGCGCTTG	T-cells	4.94833	7.5262e-07	ulm
CID3586_TCTCTAAGTTGAGGTG	T-cells	2.22759	0.0259155	ulm
CID3586_TCTCTAATCAGAAATG	T-cells	3.89048	0.000100263	ulm
CID3586_TCTCTAATCCTAGAAC	T-cells	5.74722	9.16086e-09	ulm
CID3586_TCTCTAATCTCACATT	T-cells	1.32863	0.183982	ulm
CID3586_TCTCTAATCTGGCGTG	T-cells	2.83608	0.00457012	ulm
CID3586_TCTGAGAAGCCGCCTA	T-cells	5.28658	1.25504e-07	ulm
CID3586_TCTGAGACACTTAAGC	T-cells	-1.35236	0.17627	ulm
CID3586_TCTGAGACAGATCCAT	T-cells	5.47785	4.34007e-08	ulm
CID3586_TCTGAGAGTAATTGGA	T-cells	1.66399	0.0961242	ulm
CID3586_TCTGAGAGTAGATTAG	T-cells	3.37995	0.00072593	ulm
CID3586_TCTGAGAGTGCACGAA	T-cells	1.89807	0.0576971	ulm
CID3586_TCTGAGAGTGGTACAG	T-cells	0.430545	0.666802	ulm
CID3586_TCTGAGAGTTACGGAG	T-cells	-1.48282	0.138132	ulm
CID3586_TCTGAGAGTTGGACCC	T-cells	3.84965	0.000118535	ulm
CID3586_TCTGGAAAGACTGGGT	T-cells	4.81192	1.50217e-06	ulm
CID3586_TCTGGAAAGCCACGTC	T-cells	1.46636	0.142561	ulm
CID3586_TCTGGAAAGGACATTA	T-cells	3.70193	0.000214355	ulm
CID3586_TCTGGAAAGGCTAGGT	T-cells	4.49432	7.00554e-06	ulm
CID3586_TCTGGAACAAGGTTCT	T-cells	-2.70413	0.00685221	ulm
CID3586_TCTGGAAGTAGAAAGG	T-cells	6.41239	1.45409e-10	ulm
CID3586_TCTGGAAGTCAATGTC	T-cells	6.04817	1.48244e-09	ulm
CID3586_TCTGGAAGTCTCAACA	T-cells	1.11765	0.263726	ulm
CID3586_TCTGGAAGTGAGTATA	T-cells	1.19174	0.233374	ulm
CID3586_TCTGGAATCGGAAACG	T-cells	1.5626	0.118156	ulm
CID3586_TCTTCGGAGACAAGCC	T-cells	5.24894	1.54028e-07	ulm
CID3586_TCTTCGGAGCTGAACG	T-cells	2.6188	0.00882855	ulm
CID3586_TCTTCGGAGCTGCCCA	T-cells	3.33192	0.000863528	ulm
CID3586_TCTTCGGCACCTCGTT	T-cells	-2.61456	0.00893868	ulm
CID3586_TCTTCGGGTCCCTACT	T-cells	10.6883	1.2909e-26	ulm
CID3586_TCTTCGGGTGATGCCC	T-cells	6.43386	1.26297e-10	ulm
CID3586_TCTTCGGTCAAGGCTT	T-cells	3.04477	0.00233061	ulm
CID3586_TCTTCGGTCAGCACAT	T-cells	6.12703	9.06581e-10	ulm
CID3586_TCTTCGGTCATTCACT	T-cells	-1.42453	0.154304	ulm
CID3586_TCTTCGGTCTTAGCCC	T-cells	1.75789	0.0787761	ulm
CID3586_TCTTTCCAGAGGTAGA	T-cells	-2.49013	0.0127752	ulm
CID3586_TCTTTCCAGGAGTTGC	T-cells	1.81712	0.0692095	ulm
CID3586_TCTTTCCAGGCTCTTA	T-cells	3.53221	0.000412731	ulm
CID3586_TCTTTCCAGTATCTCG	T-cells	-1.72462	0.084606	ulm
CID3586_TCTTTCCAGTCACGCC	T-cells	2.87364	0.00406063	ulm
CID3586_TCTTTCCCAATGGATA	T-cells	4.77814	1.77764e-06	ulm
CID3586_TCTTTCCCAGACGTAG	T-cells	1.32276	0.185925	ulm
CID3586_TCTTTCCCAGGACCCT	T-cells	-1.5476	0.121729	ulm
CID3586_TCTTTCCCATTCCTGC	T-cells	-2.55422	0.0106475	ulm
CID3586_TCTTTCCGTCGGATCC	T-cells	5.44581	5.19776e-08	ulm
CID3586_TCTTTCCGTCTAGGTT	T-cells	0.449166	0.653316	ulm
CID3586_TCTTTCCGTCTTGTCC	T-cells	6.19357	5.95863e-10	ulm
CID3586_TCTTTCCTCAGTTTGG	T-cells	2.34468	0.0190499	ulm
CID3586_TCTTTCCTCATGCAAC	T-cells	-0.851731	0.39437	ulm
CID3586_TCTTTCCTCCCTTGCA	T-cells	-1.62505	0.104163	ulm
CID3586_TCTTTCCTCCTATGTT	T-cells	-1.49243	0.135596	ulm
CID3586_TCTTTCCTCGGTGTTA	T-cells	9.72078	2.65452e-22	ulm
CID3586_TCTTTCCTCTAAGCCA	T-cells	2.20757	0.0272819	ulm
CID3586_TCTTTCCTCTCGATGA	T-cells	7.94212	2.05724e-15	ulm
CID3586_TGAAAGAAGGTAGCTG	T-cells	-1.23699	0.216101	ulm
CID3586_TGAAAGAAGTGGAGTC	T-cells	3.80397	0.000142682	ulm
CID3586_TGAAAGAAGTTCGCAT	T-cells	5.38645	7.24061e-08	ulm
CID3586_TGAAAGACAAAGCGGT	T-cells	-2.57743	0.00995856	ulm
CID3586_TGAAAGAGTAAGCACG	T-cells	-1.63576	0.101901	ulm
CID3586_TGAAAGAGTCACACGC	T-cells	7.03442	2.04415e-12	ulm
CID3586_TGAAAGAGTCAGGACA	T-cells	5.816	6.08889e-09	ulm
CID3586_TGAAAGAGTCCGTCAG	T-cells	2.77622	0.00550287	ulm
CID3586_TGAAAGAGTGATAAGT	T-cells	0.635548	0.525076	ulm
CID3586_TGAAAGAGTGCCTTGG	T-cells	7.65966	1.92078e-14	ulm
CID3586_TGAAAGATCGCCGTGA	T-cells	1.2546	0.209632	ulm
CID3586_TGAAAGATCTGGTTCC	T-cells	2.31888	0.0204083	ulm
CID3586_TGAAAGATCTTTACGT	T-cells	6.42294	1.35684e-10	ulm
CID3586_TGACAACAGAAGCCCA	T-cells	8.46257	2.73391e-17	ulm
CID3586_TGACAACAGCGGCTTC	T-cells	-2.31241	0.020762	ulm
CID3586_TGACAACAGGAGCGAG	T-cells	-1.98936	0.0466711	ulm
CID3586_TGACAACAGTGGACGT	T-cells	-1.73034	0.0835798	ulm
CID3586_TGACAACCAAGGACTG	T-cells	0.698062	0.485144	ulm
CID3586_TGACAACCACAAGTAA	T-cells	2.57933	0.0099041	ulm
CID3586_TGACAACCACTTAAGC	T-cells	0.548683	0.583227	ulm
CID3586_TGACAACGTACCGGCT	T-cells	4.9885	6.11921e-07	ulm
CID3586_TGACAACGTATGGTTC	T-cells	3.14136	0.00168331	ulm
CID3586_TGACAACGTCATATCG	T-cells	-0.952707	0.340746	ulm
CID3586_TGACAACGTCCTCTTG	T-cells	3.12761	0.00176407	ulm
CID3586_TGACAACTCCAAATGC	T-cells	2.28605	0.0222582	ulm
CID3586_TGACAACTCTACTCAT	T-cells	-1.54964	0.121239	ulm
CID3586_TGACGGCAGAGAGCTC	T-cells	1.14329	0.252929	ulm
CID3586_TGACGGCAGATCCGAG	T-cells	-1.56365	0.117911	ulm
CID3586_TGACGGCAGTACGTAA	T-cells	2.41142	0.0158964	ulm
CID3586_TGACGGCCACTGTCGG	T-cells	4.11993	3.80009e-05	ulm
CID3586_TGACGGCCATACAGCT	T-cells	0.477902	0.632724	ulm
CID3586_TGACGGCGTCCGAGTC	T-cells	5.53031	3.22346e-08	ulm
CID3586_TGACGGCGTTAAGGGC	T-cells	-1.41991	0.155646	ulm
CID3586_TGACGGCTCATCGGAT	T-cells	3.45331	0.000554529	ulm
CID3586_TGACGGCTCCTTTCTC	T-cells	2.67883	0.00739209	ulm
CID3586_TGACGGCTCGGTTCGG	T-cells	4.20327	2.63852e-05	ulm
CID3586_TGACTAGCACATGACT	T-cells	4.46495	8.03811e-06	ulm
CID3586_TGACTAGCACCAGGTC	T-cells	3.18636	0.00144226	ulm
CID3586_TGACTAGCACCGGAAA	T-cells	-1.77353	0.0761515	ulm
CID3586_TGACTAGCATCTCCCA	T-cells	9.00409	2.30111e-19	ulm
CID3586_TGACTAGGTACACCGC	T-cells	0.236294	0.813206	ulm
CID3586_TGACTAGGTCAGCTAT	T-cells	2.46422	0.0137366	ulm
CID3586_TGACTAGGTGGTACAG	T-cells	4.49056	7.13031e-06	ulm
CID3586_TGACTAGGTGTGCGTC	T-cells	0.252551	0.800617	ulm
CID3586_TGACTAGGTTAAAGAC	T-cells	3.14859	0.00164224	ulm
CID3586_TGACTAGGTTGGACCC	T-cells	-1.95978	0.0500307	ulm
CID3586_TGACTAGTCACCGTAA	T-cells	4.8587	1.18761e-06	ulm
CID3586_TGACTAGTCCCATTAT	T-cells	3.24203	0.00118813	ulm
CID3586_TGACTAGTCCGCATCT	T-cells	3.64653	0.000266256	ulm
CID3586_TGACTAGTCGCTTGTC	T-cells	2.65751	0.00787624	ulm
CID3586_TGACTAGTCTAACTTC	T-cells	0.96548	0.334312	ulm
CID3586_TGACTTTAGCCAGGAT	T-cells	-1.61147	0.107087	ulm
CID3586_TGACTTTAGCTAGCCC	T-cells	2.12877	0.0332811	ulm
CID3586_TGACTTTAGGCGACAT	T-cells	4.44095	8.98859e-06	ulm
CID3586_TGACTTTAGGCTACGA	T-cells	2.31874	0.0204156	ulm
CID3586_TGACTTTCACCTATCC	T-cells	1.93299	0.0532471	ulm
CID3586_TGACTTTCAGACGTAG	T-cells	1.72309	0.0848825	ulm
CID3586_TGACTTTCAGCTGGCT	T-cells	-1.79008	0.0734505	ulm
CID3586_TGACTTTCAGGATTGG	T-cells	4.0046	6.22724e-05	ulm
CID3586_TGACTTTCAGGGCATA	T-cells	2.68304	0.00729963	ulm
CID3586_TGACTTTCAGGTCTCG	T-cells	2.42042	0.0155085	ulm
CID3586_TGACTTTGTACCTACA	T-cells	-1.63082	0.102938	ulm
CID3586_TGACTTTGTAGCGTCC	T-cells	1.57598	0.11504	ulm
CID3586_TGACTTTGTCTAAAGA	T-cells	2.56782	0.0102388	ulm
CID3586_TGACTTTGTCTCTTTA	T-cells	-1.08749	0.276828	ulm
CID3586_TGACTTTGTGAGGCTA	T-cells	2.22883	0.0258324	ulm
CID3586_TGACTTTGTTCTCATT	T-cells	-1.21714	0.223562	ulm
CID3586_TGACTTTTCATCGGAT	T-cells	4.03995	5.35979e-05	ulm
CID3586_TGACTTTTCCCGGATG	T-cells	1.47402	0.140487	ulm
CID3586_TGACTTTTCCTTGACC	T-cells	-1.6759	0.0937679	ulm
CID3586_TGACTTTTCGTTACAG	T-cells	0.764032	0.444855	ulm
CID3586_TGAGAGGCACCGATAT	T-cells	1.77035	0.0766798	ulm
CID3586_TGAGAGGCAGACACTT	T-cells	2.36475	0.0180486	ulm
CID3586_TGAGAGGGTCAAGCGA	T-cells	5.94195	2.84776e-09	ulm
CID3586_TGAGAGGGTCTAAAGA	T-cells	-1.37982	0.167651	ulm
CID3586_TGAGAGGGTCTCTCTG	T-cells	4.29668	1.73924e-05	ulm
CID3586_TGAGAGGGTTCCACTC	T-cells	3.10405	0.00191067	ulm
CID3586_TGAGAGGGTTCTGTTT	T-cells	6.24439	4.31203e-10	ulm
CID3586_TGAGAGGTCAAGCCTA	T-cells	-1.57327	0.115666	ulm
CID3586_TGAGAGGTCACCCGAG	T-cells	4.85503	1.20981e-06	ulm
CID3586_TGAGAGGTCATCACCC	T-cells	-1.91405	0.055623	ulm
CID3586_TGAGAGGTCCAGAGGA	T-cells	2.82136	0.00478527	ulm
CID3586_TGAGCATAGACTACAA	T-cells	-1.5878	0.112342	ulm
CID3586_TGAGCATCAACACCTA	T-cells	-2.92478	0.00344958	ulm
CID3586_TGAGCATCAAGGGTCA	T-cells	2.17402	0.0297115	ulm
CID3586_TGAGCATCAATGTAAG	T-cells	7.45319	9.35895e-14	ulm
CID3586_TGAGCATCACCGATAT	T-cells	4.32011	1.56457e-05	ulm
CID3586_TGAGCATGTACGCACC	T-cells	3.23639	0.00121185	ulm
CID3586_TGAGCATGTAGAGCTG	T-cells	4.98212	6.32446e-07	ulm
CID3586_TGAGCATGTATCAGTC	T-cells	2.15479	0.0311865	ulm
CID3586_TGAGCATGTATTCTCT	T-cells	4.62655	3.73367e-06	ulm
CID3586_TGAGCATGTCGCCATG	T-cells	2.5849	0.0097455	ulm
CID3586_TGAGCATGTTATGTGC	T-cells	3.90802	9.32609e-05	ulm
CID3586_TGAGCATTCAAACAAG	T-cells	-1.38676	0.165526	ulm
CID3586_TGAGCATTCATTGCGA	T-cells	8.15413	3.65402e-16	ulm
CID3586_TGAGCATTCCAACCAA	T-cells	-2.43818	0.0147672	ulm
CID3586_TGAGCATTCCGATATG	T-cells	-1.48368	0.137905	ulm
CID3586_TGAGCATTCTCCGGTT	T-cells	-1.48086	0.138655	ulm
CID3586_TGAGCCGAGAGCTGGT	T-cells	1.58646	0.112646	ulm
CID3586_TGAGCCGAGAGGTACC	T-cells	5.39948	6.73442e-08	ulm
CID3586_TGAGCCGAGATCTGCT	T-cells	-1.7152	0.0863198	ulm
CID3586_TGAGCCGCACGTCTCT	T-cells	-1.52633	0.126937	ulm
CID3586_TGAGCCGCAGTAACGG	T-cells	3.09728	0.00195487	ulm
CID3586_TGAGCCGGTACCGCTG	T-cells	-1.7666	0.0773052	ulm
CID3586_TGAGCCGGTAGCGTAG	T-cells	-1.06323	0.287685	ulm
CID3586_TGAGCCGGTCCTAGCG	T-cells	-2.50923	0.0121047	ulm
CID3586_TGAGCCGTCACTTACT	T-cells	3.84385	0.000121372	ulm
CID3586_TGAGCCGTCAGTGCAT	T-cells	4.10651	4.0275e-05	ulm
CID3586_TGAGCCGTCCTTGGTC	T-cells	3.29984	0.000968548	ulm
CID3586_TGAGCCGTCTGAGGGA	T-cells	0.0878084	0.93003	ulm
CID3586_TGAGGGAAGCCACGCT	T-cells	4.6852	2.80919e-06	ulm
CID3586_TGAGGGAAGCCTTGAT	T-cells	3.7732	0.000161481	ulm
CID3586_TGAGGGAAGCGTGAAC	T-cells	-0.123365	0.901819	ulm
CID3586_TGAGGGAAGGCTACGA	T-cells	-1.52051	0.128393	ulm
CID3586_TGAGGGAAGTGCCAGA	T-cells	1.53616	0.124509	ulm
CID3586_TGAGGGACAGCTCGCA	T-cells	-2.31925	0.0203883	ulm
CID3586_TGAGGGACATGTCTCC	T-cells	3.04119	0.00235847	ulm
CID3586_TGAGGGAGTGTTGGGA	T-cells	8.65045	5.38317e-18	ulm
CID3586_TGAGGGAGTTGTACAC	T-cells	3.31144	0.000929283	ulm
CID3586_TGAGGGATCAACACGT	T-cells	1.27538	0.202186	ulm
CID3586_TGAGGGATCCCAACGG	T-cells	1.88758	0.059092	ulm
CID3586_TGAGGGATCCCTGACT	T-cells	1.69551	0.0899884	ulm
CID3586_TGAGGGATCGTTACGA	T-cells	-1.12226	0.261759	ulm
CID3586_TGAGGGATCGTTTAGG	T-cells	9.35413	9.00141e-21	ulm
CID3586_TGAGGGATCTCTGTCG	T-cells	2.44627	0.01444	ulm
CID3586_TGATTTCAGTTCCACA	T-cells	-1.25503	0.209477	ulm
CID3586_TGATTTCGTAAGTGGC	T-cells	6.22205	4.97237e-10	ulm
CID3586_TGATTTCGTAGAGTGC	T-cells	-2.68484	0.00726042	ulm
CID3586_TGATTTCGTCCGAGTC	T-cells	-1.99103	0.0464872	ulm
CID3586_TGATTTCGTCGTCTTC	T-cells	-1.89441	0.0581804	ulm
CID3586_TGATTTCGTTACGACT	T-cells	3.92335	8.75228e-05	ulm
CID3586_TGATTTCGTTCGTGAT	T-cells	5.98123	2.2398e-09	ulm
CID3586_TGATTTCTCAGGTTCA	T-cells	3.21833	0.00129079	ulm
CID3586_TGATTTCTCGGAGGTA	T-cells	3.48373	0.000495197	ulm
CID3586_TGATTTCTCTTGCAAG	T-cells	2.52597	0.0115432	ulm
CID3586_TGCACCTAGCCACGCT	T-cells	3.18696	0.00143925	ulm
CID3586_TGCACCTAGGGATGGG	T-cells	-1.86899	0.0616345	ulm
CID3586_TGCACCTAGGGTGTGT	T-cells	-0.185083	0.853165	ulm
CID3586_TGCACCTAGGGTGTTG	T-cells	5.7778	7.64379e-09	ulm
CID3586_TGCACCTCAATACGCT	T-cells	1.17472	0.240114	ulm
CID3586_TGCACCTCACCAGGCT	T-cells	-1.77413	0.0760514	ulm
CID3586_TGCACCTGTATCACCA	T-cells	-2.48412	0.0129926	ulm
CID3586_TGCACCTGTGAGTGAC	T-cells	3.01127	0.0026038	ulm
CID3586_TGCACCTGTTAAAGTG	T-cells	1.95501	0.0505917	ulm
CID3586_TGCACCTGTTCCACGG	T-cells	2.04405	0.0409572	ulm
CID3586_TGCACCTGTTGCGCAC	T-cells	1.99012	0.0465873	ulm
CID3586_TGCACCTTCAACGCTA	T-cells	3.7212	0.000198647	ulm
CID3586_TGCACCTTCGAATGGG	T-cells	-2.79311	0.00522367	ulm
CID3586_TGCACCTTCGCGCCAA	T-cells	6.05888	1.38719e-09	ulm
CID3586_TGCACCTTCGGACAAG	T-cells	1.84957	0.0643855	ulm
CID3586_TGCACCTTCGGAGCAA	T-cells	3.92604	8.6551e-05	ulm
CID3586_TGCACCTTCGTTTGCC	T-cells	3.43942	0.000583763	ulm
CID3586_TGCACCTTCTGGAGCC	T-cells	-2.28316	0.0224282	ulm
CID3586_TGCCAAAAGAATGTGT	T-cells	3.24505	0.0011756	ulm
CID3586_TGCCAAAAGATCCGAG	T-cells	7.73642	1.05484e-14	ulm
CID3586_TGCCAAAAGCGGCTTC	T-cells	6.46609	1.02132e-10	ulm
CID3586_TGCCAAAAGCTACCGC	T-cells	5.59009	2.28946e-08	ulm
CID3586_TGCCAAAAGGACAGCT	T-cells	4.2477	2.16634e-05	ulm
CID3586_TGCCAAAAGGCTAGCA	T-cells	1.42355	0.154586	ulm
CID3586_TGCCAAAAGGGCTCTC	T-cells	5.1427	2.7254e-07	ulm
CID3586_TGCCAAAAGTGAACGC	T-cells	2.33032	0.0197961	ulm
CID3586_TGCCAAAGTAAATACG	T-cells	3.92824	8.57647e-05	ulm
CID3586_TGCCAAAGTAATCACC	T-cells	0.2981	0.765629	ulm
CID3586_TGCCAAATCAACCAAC	T-cells	2.94962	0.00318412	ulm
CID3586_TGCCAAATCGTCGTTC	T-cells	-1.39206	0.163915	ulm
CID3586_TGCCAAATCTCCAACC	T-cells	2.79939	0.00512318	ulm
CID3586_TGCCAAATCTTGTACT	T-cells	8.49545	2.06233e-17	ulm
CID3586_TGCCCATAGACAAAGG	T-cells	1.97426	0.0483611	ulm
CID3586_TGCCCATAGCAGGCTA	T-cells	4.09264	4.27613e-05	ulm
CID3586_TGCCCATCAACTGCGC	T-cells	3.21455	0.00130791	ulm
CID3586_TGCCCATCAGATCTGT	T-cells	-2.09688	0.036013	ulm
CID3586_TGCCCATGTCTGGTCG	T-cells	6.22011	5.03432e-10	ulm
CID3586_TGCCCATGTTCCACAA	T-cells	4.4505	8.5982e-06	ulm
CID3586_TGCCCATGTTTGTGTG	T-cells	7.13387	9.98151e-13	ulm
CID3586_TGCCCATTCCTCCTAG	T-cells	2.76372	0.00571825	ulm
CID3586_TGCCCTAAGCCCTAAT	T-cells	3.93896	8.20207e-05	ulm
CID3586_TGCCCTAAGGATGGAA	T-cells	2.92235	0.00347659	ulm
CID3586_TGCCCTAAGGCCGAAT	T-cells	-1.86043	0.0628341	ulm
CID3586_TGCCCTAAGGGTCTCC	T-cells	3.83913	0.000123725	ulm
CID3586_TGCCCTAAGTGGTAAT	T-cells	6.53834	6.32112e-11	ulm
CID3586_TGCCCTAAGTTGTAGA	T-cells	-0.991137	0.321627	ulm
CID3586_TGCCCTACAACTTGAC	T-cells	1.64664	0.0996433	ulm
CID3586_TGCCCTACAAGTCTAC	T-cells	2.48609	0.012921	ulm
CID3586_TGCCCTACACTTACGA	T-cells	1.56875	0.116717	ulm
CID3586_TGCCCTACATGGGACA	T-cells	2.86787	0.00413535	ulm
CID3586_TGCCCTAGTACCGCTG	T-cells	3.7018	0.000214459	ulm
CID3586_TGCCCTAGTATGAAAC	T-cells	4.62915	3.68722e-06	ulm
CID3586_TGCCCTAGTTGCGCAC	T-cells	3.49549	0.000473888	ulm
CID3586_TGCCCTATCAATACCG	T-cells	6.56449	5.30715e-11	ulm
CID3586_TGCCCTATCTGCTTGC	T-cells	10.5285	7.09186e-26	ulm
CID3586_TGCGCAGAGAACAACT	T-cells	6.84844	7.6114e-12	ulm
CID3586_TGCGCAGAGACAAGCC	T-cells	3.47623	0.000509239	ulm
CID3586_TGCGCAGAGATGCGAC	T-cells	3.13335	0.00172992	ulm
CID3586_TGCGCAGAGATGTCGG	T-cells	-1.68978	0.0910807	ulm
CID3586_TGCGCAGAGGAGTAGA	T-cells	3.89034	0.00010032	ulm
CID3586_TGCGCAGAGGGTTTCT	T-cells	2.37648	0.0174848	ulm
CID3586_TGCGCAGCAACACCTA	T-cells	2.11981	0.0340305	ulm
CID3586_TGCGCAGCAGCTGTGC	T-cells	4.47581	7.64059e-06	ulm
CID3586_TGCGCAGCATGCCACG	T-cells	0.551874	0.581039	ulm
CID3586_TGCGCAGCATTGGCGC	T-cells	1.98246	0.0474375	ulm
CID3586_TGCGCAGGTAAGTAGT	T-cells	7.08054	1.46778e-12	ulm
CID3586_TGCGCAGGTCAACATC	T-cells	4.12731	3.68027e-05	ulm
CID3586_TGCGCAGGTCTCACCT	T-cells	0.983652	0.325295	ulm
CID3586_TGCGCAGTCAGTTTGG	T-cells	-1.88344	0.0596508	ulm
CID3586_TGCGCAGTCCCAACGG	T-cells	1.04143	0.297686	ulm
CID3586_TGCGCAGTCGGATGTT	T-cells	2.13114	0.0330855	ulm
CID3586_TGCGCAGTCTACCTGC	T-cells	1.88821	0.0590077	ulm
CID3586_TGCGCAGTCTGCGTAA	T-cells	4.33501	1.46234e-05	ulm
CID3586_TGCGCAGTCTGCTGTC	T-cells	6.66275	2.73447e-11	ulm
CID3586_TGCGGGTAGCGTAATA	T-cells	8.57321	1.05443e-17	ulm
CID3586_TGCGGGTAGGAGTAGA	T-cells	-1.49266	0.135538	ulm
CID3586_TGCGGGTAGTGACTCT	T-cells	5.81831	6.00541e-09	ulm
CID3586_TGCGGGTAGTTAGGTA	T-cells	4.39784	1.09714e-05	ulm
CID3586_TGCGGGTCATACTACG	T-cells	3.94944	7.85157e-05	ulm
CID3586_TGCGGGTGTTTGACAC	T-cells	-1.5933	0.111103	ulm
CID3586_TGCGGGTTCCTGCAGG	T-cells	3.9121	9.1701e-05	ulm
CID3586_TGCGGGTTCCTTCAAT	T-cells	5.45854	4.83911e-08	ulm
CID3586_TGCGGGTTCGCTGATA	T-cells	1.0258	0.304994	ulm
CID3586_TGCGGGTTCGGTGTCG	T-cells	3.27192	0.0010694	ulm
CID3586_TGCGTGGAGTTCGCAT	T-cells	4.8274	1.39011e-06	ulm
CID3586_TGCGTGGCAATGACCT	T-cells	-2.22904	0.0258188	ulm
CID3586_TGCGTGGCACGGCTAC	T-cells	-1.9135	0.0556935	ulm
CID3586_TGCGTGGCAGGAATCG	T-cells	-1.62103	0.105021	ulm
CID3586_TGCGTGGCAGTCGATT	T-cells	2.21927	0.0264757	ulm
CID3586_TGCGTGGGTACAGTTC	T-cells	-1.79121	0.0732704	ulm
CID3586_TGCGTGGGTCCCGACA	T-cells	10.4142	2.36094e-25	ulm
CID3586_TGCGTGGGTCCGACGT	T-cells	3.08379	0.00204572	ulm
CID3586_TGCGTGGGTCTGCGGT	T-cells	2.74158	0.0061181	ulm
CID3586_TGCGTGGGTTCCGTCT	T-cells	-1.60508	0.108486	ulm
CID3586_TGCGTGGTCACGGTTA	T-cells	4.16522	3.11923e-05	ulm
CID3586_TGCGTGGTCCAAACTG	T-cells	-2.41196	0.0158731	ulm
CID3586_TGCGTGGTCGGAATCT	T-cells	5.00463	5.62893e-07	ulm
CID3586_TGCGTGGTCTGACCTC	T-cells	5.42709	5.77282e-08	ulm
CID3586_TGCGTGGTCTGGTATG	T-cells	3.12572	0.0017754	ulm
CID3586_TGCTACCCATACTACG	T-cells	-2.39301	0.0167171	ulm
CID3586_TGCTACCCATCCGTGG	T-cells	5.37659	7.64824e-08	ulm
CID3586_TGCTACCCATCCTTGC	T-cells	5.41817	6.06798e-08	ulm
CID3586_TGCTACCCATTCACTT	T-cells	2.97312	0.00295027	ulm
CID3586_TGCTACCGTGACGCCT	T-cells	2.21398	0.0268378	ulm
CID3586_TGCTACCGTGCGCTTG	T-cells	-1.67161	0.0946127	ulm
CID3586_TGCTACCGTTGGACCC	T-cells	1.86096	0.0627596	ulm
CID3586_TGCTACCTCGATAGAA	T-cells	0.548615	0.583274	ulm
CID3586_TGCTACCTCTTTAGGG	T-cells	4.90585	9.35171e-07	ulm
CID3586_TGCTGCTAGAGTAAGG	T-cells	0.674012	0.500309	ulm
CID3586_TGCTGCTAGAGTCTGG	T-cells	2.53797	0.0111547	ulm
CID3586_TGCTGCTAGCAGATCG	T-cells	3.1176	0.00182506	ulm
CID3586_TGCTGCTAGCTAGTCT	T-cells	-1.83591	0.0663816	ulm
CID3586_TGCTGCTAGTCAAGCG	T-cells	-1.27599	0.20197	ulm
CID3586_TGCTGCTCACACATGT	T-cells	5.52232	3.37346e-08	ulm
CID3586_TGCTGCTCACTTGGAT	T-cells	0.878811	0.379511	ulm
CID3586_TGCTGCTCAGTCTTCC	T-cells	3.35861	0.000784333	ulm
CID3586_TGCTGCTGTATAATGG	T-cells	-1.41958	0.155739	ulm
CID3586_TGCTGCTGTCTAGCGC	T-cells	3.5389	0.00040241	ulm
CID3586_TGCTGCTGTGATGATA	T-cells	2.25032	0.0244362	ulm
CID3586_TGCTGCTGTGTTTGTG	T-cells	1.25401	0.20985	ulm
CID3586_TGCTGCTGTTGTCGCG	T-cells	2.89142	0.00383777	ulm
CID3586_TGCTGCTTCACCGGGT	T-cells	1.80962	0.0703642	ulm
CID3586_TGCTGCTTCCAAACAC	T-cells	1.785	0.0742711	ulm
CID3586_TGGACGCAGAGCTGGT	T-cells	-1.85807	0.0631689	ulm
CID3586_TGGACGCAGATCTGAA	T-cells	2.22538	0.0260632	ulm
CID3586_TGGACGCCAGATAATG	T-cells	-2.05688	0.0397066	ulm
CID3586_TGGACGCCATGGGAAC	T-cells	2.61392	0.00895548	ulm
CID3586_TGGACGCGTTGGGACA	T-cells	3.73525	0.000187878	ulm
CID3586_TGGACGCTCGCCCTTA	T-cells	2.53144	0.0113647	ulm
CID3586_TGGCCAGAGACTTGAA	T-cells	-1.81623	0.0693446	ulm
CID3586_TGGCCAGAGATGTAAC	T-cells	6.63879	3.21698e-11	ulm
CID3586_TGGCCAGAGCTGATAA	T-cells	-2.04405	0.0409575	ulm
CID3586_TGGCCAGAGGCCCTTG	T-cells	3.77091	0.000162967	ulm
CID3586_TGGCCAGAGTCCGTAT	T-cells	-1.37612	0.168796	ulm
CID3586_TGGCCAGCACATGGGA	T-cells	1.85689	0.0633365	ulm
CID3586_TGGCCAGCACCAGATT	T-cells	2.90873	0.00363173	ulm
CID3586_TGGCCAGGTACGAAAT	T-cells	2.29469	0.021758	ulm
CID3586_TGGCCAGGTCGCATCG	T-cells	6.19795	5.79549e-10	ulm
CID3586_TGGCCAGGTCTTGATG	T-cells	4.08518	4.41584e-05	ulm
CID3586_TGGCCAGGTTTAAGCC	T-cells	1.71999	0.0854455	ulm
CID3586_TGGCCAGTCAACGGGA	T-cells	2.95784	0.00310044	ulm
CID3586_TGGCCAGTCACAACGT	T-cells	2.69521	0.00703839	ulm
CID3586_TGGCCAGTCAGGCGAA	T-cells	4.34768	1.38042e-05	ulm
CID3586_TGGCCAGTCATTGCCC	T-cells	5.16015	2.4833e-07	ulm
CID3586_TGGCCAGTCCGCTGTT	T-cells	3.04754	0.00230929	ulm
CID3586_TGGCCAGTCCTTTACA	T-cells	3.29498	0.00098545	ulm
CID3586_TGGCCAGTCTCAACTT	T-cells	-0.288818	0.772723	ulm
CID3586_TGGCCAGTCTTCGAGA	T-cells	0.774734	0.438503	ulm
CID3586_TGGCCAGTCTTGCCGT	T-cells	3.2955	0.000983606	ulm
CID3586_TGGCGCAAGAAGGCCT	T-cells	5.3505	8.83609e-08	ulm
CID3586_TGGCGCAAGAGTAATC	T-cells	8.18614	2.80425e-16	ulm
CID3586_TGGCGCAAGCCCTAAT	T-cells	7.77611	7.71978e-15	ulm
CID3586_TGGCGCAAGGCTCATT	T-cells	4.84833	1.25136e-06	ulm
CID3586_TGGCGCAAGTGTTAGA	T-cells	0.377175	0.706047	ulm
CID3586_TGGCGCAGTAAGGATT	T-cells	-2.27778	0.0227466	ulm
CID3586_TGGCGCAGTACTCAAC	T-cells	3.28418	0.00102398	ulm
CID3586_TGGCGCAGTAGATTAG	T-cells	2.75517	0.00586971	ulm
CID3586_TGGCGCAGTAGGCATG	T-cells	-0.759024	0.447844	ulm
CID3586_TGGCGCAGTTAGATGA	T-cells	2.0325	0.0421124	ulm
CID3586_TGGCGCATCACGACTA	T-cells	1.7215	0.0851698	ulm
CID3586_TGGCGCATCACTTATC	T-cells	1.66861	0.0952051	ulm
CID3586_TGGCGCATCAGGTTCA	T-cells	-2.62171	0.00875332	ulm
CID3586_TGGCGCATCGGTTCGG	T-cells	0.663732	0.506867	ulm
CID3586_TGGCGCATCGTGGACC	T-cells	2.17205	0.0298596	ulm
CID3586_TGGCTGGAGATCCCAT	T-cells	3.36818	0.000757613	ulm
CID3586_TGGCTGGCACCAGTTA	T-cells	8.30259	1.0613e-16	ulm
CID3586_TGGCTGGCACGGTGTC	T-cells	2.1185	0.0341411	ulm
CID3586_TGGCTGGCAGGGTACA	T-cells	5.14616	2.67568e-07	ulm
CID3586_TGGCTGGGTACAAGTA	T-cells	5.63272	1.78993e-08	ulm
CID3586_TGGCTGGGTCTAGTGT	T-cells	-1.31516	0.188467	ulm
CID3586_TGGCTGGGTTCCACAA	T-cells	1.51294	0.130306	ulm
CID3586_TGGCTGGGTTCGCGAC	T-cells	1.88639	0.0592516	ulm
CID3586_TGGCTGGGTTCGGGCT	T-cells	-1.10565	0.268886	ulm
CID3586_TGGCTGGTCACCATAG	T-cells	-0.923574	0.355716	ulm
CID3586_TGGCTGGTCAGCAACT	T-cells	-1.8274	0.0676491	ulm
CID3586_TGGCTGGTCCAACCAA	T-cells	5.01176	5.42434e-07	ulm
CID3586_TGGCTGGTCGGTTCGG	T-cells	-2.3948	0.0166357	ulm
CID3586_TGGGAAGAGACTACAA	T-cells	3.59385	0.000326351	ulm
CID3586_TGGGAAGAGCTACCGC	T-cells	-1.26006	0.207657	ulm
CID3586_TGGGAAGAGTCTCGGC	T-cells	2.46972	0.0135274	ulm
CID3586_TGGGAAGCAAGACACG	T-cells	0.110042	0.912377	ulm
CID3586_TGGGAAGCACCAGTTA	T-cells	1.15176	0.249428	ulm
CID3586_TGGGAAGCACCGTTGG	T-cells	1.05096	0.293287	ulm
CID3586_TGGGAAGCAGATAATG	T-cells	-2.70029	0.00693177	ulm
CID3586_TGGGAAGCATCACGAT	T-cells	2.62155	0.00875767	ulm
CID3586_TGGGAAGGTAAGAGAG	T-cells	2.74968	0.0059689	ulm
CID3586_TGGGAAGGTCACACGC	T-cells	4.59268	4.39376e-06	ulm
CID3586_TGGGAAGGTCATACTG	T-cells	-1.92767	0.0539063	ulm
CID3586_TGGGAAGGTCTTGATG	T-cells	4.27316	1.93321e-05	ulm
CID3586_TGGGAAGTCAAACGGG	T-cells	-2.48111	0.0131029	ulm
CID3586_TGGGAAGTCTCAAACG	T-cells	3.95938	7.53189e-05	ulm
CID3586_TGGGCGTAGACAGAGA	T-cells	2.44825	0.0143609	ulm
CID3586_TGGGCGTAGCTGAAAT	T-cells	4.32564	1.52585e-05	ulm
CID3586_TGGGCGTAGGTGACCA	T-cells	2.97683	0.00291476	ulm
CID3586_TGGGCGTAGTAGGCCA	T-cells	0.128388	0.897843	ulm
CID3586_TGGGCGTAGTGAACGC	T-cells	2.49961	0.0124385	ulm
CID3586_TGGGCGTAGTGTTGAA	T-cells	0.45633	0.648156	ulm
CID3586_TGGGCGTAGTTATCGC	T-cells	1.62885	0.103356	ulm
CID3586_TGGGCGTCACTAAGTC	T-cells	3.00305	0.00267507	ulm
CID3586_TGGGCGTCAGGCGATA	T-cells	2.82646	0.00470964	ulm
CID3586_TGGGCGTCATACCATG	T-cells	3.55432	0.000379541	ulm
CID3586_TGGGCGTGTGGTACAG	T-cells	0.202575	0.839469	ulm
CID3586_TGGGCGTGTTAGGGTG	T-cells	4.9966	5.8681e-07	ulm
CID3586_TGGGCGTTCGCCATAA	T-cells	3.06866	0.00215212	ulm
CID3586_TGGGCGTTCGTGACAT	T-cells	5.24552	1.56908e-07	ulm
CID3586_TGGTTAGAGAGAACAG	T-cells	5.39512	6.90002e-08	ulm
CID3586_TGGTTAGAGCCAGTAG	T-cells	-1.74965	0.0801894	ulm
CID3586_TGGTTAGAGTAACCCT	T-cells	8.8472	9.45982e-19	ulm
CID3586_TGGTTAGAGTGAAGTT	T-cells	-1.43628	0.150934	ulm
CID3586_TGGTTAGCAATACGCT	T-cells	2.7111	0.00670992	ulm
CID3586_TGGTTAGCATGCCCGA	T-cells	1.32693	0.184541	ulm
CID3586_TGGTTAGGTCATCCCT	T-cells	1.04982	0.293811	ulm
CID3586_TGGTTAGGTCGAGTTT	T-cells	4.49164	7.09433e-06	ulm
CID3586_TGGTTAGGTGTTTGTG	T-cells	5.37031	7.91927e-08	ulm
CID3586_TGGTTAGGTTGCGTTA	T-cells	-1.48032	0.138798	ulm
CID3586_TGGTTAGGTTGTGGAG	T-cells	0.913724	0.360869	ulm
CID3586_TGGTTAGTCAGGCCCA	T-cells	-1.45957	0.144418	ulm
CID3586_TGGTTAGTCCGAAGAG	T-cells	-1.13429	0.256681	ulm
CID3586_TGGTTAGTCTCAAGTG	T-cells	-2.09503	0.0361769	ulm
CID3586_TGGTTCCAGAACTGTA	T-cells	0.840858	0.400434	ulm
CID3586_TGGTTCCAGACAGGCT	T-cells	-1.44619	0.148134	ulm
CID3586_TGGTTCCAGAGACTAT	T-cells	5.17134	2.33923e-07	ulm
CID3586_TGGTTCCAGCGACGTA	T-cells	5.36342	8.22681e-08	ulm
CID3586_TGGTTCCCACGCTTTC	T-cells	1.67694	0.0935644	ulm
CID3586_TGGTTCCCACTATCTT	T-cells	-1.43634	0.150915	ulm
CID3586_TGGTTCCCAGACTCGC	T-cells	4.13347	3.58311e-05	ulm
CID3586_TGGTTCCGTAGAAAGG	T-cells	-2.20539	0.0274344	ulm
CID3586_TGGTTCCGTCCGAACC	T-cells	2.56548	0.010308	ulm
CID3586_TGGTTCCGTTTGTTTC	T-cells	2.54384	0.0109691	ulm
CID3586_TGGTTCCTCACGACTA	T-cells	0.319208	0.749571	ulm
CID3586_TGGTTCCTCCACGTGG	T-cells	1.36124	0.173448	ulm
CID3586_TGGTTCCTCCGTCAAA	T-cells	5.08262	3.74526e-07	ulm
CID3586_TGGTTCCTCTCTTGAT	T-cells	-1.29506	0.195309	ulm
CID3586_TGTATTCAGACCTTTG	T-cells	2.59584	0.00944051	ulm
CID3586_TGTATTCAGTTTCCTT	T-cells	5.22428	1.76008e-07	ulm
CID3586_TGTATTCCAGGAATCG	T-cells	6.40836	1.49298e-10	ulm
CID3586_TGTATTCCAGGAATGC	T-cells	2.11535	0.0344083	ulm
CID3586_TGTATTCCAGGCTCAC	T-cells	4.87833	1.07539e-06	ulm
CID3586_TGTATTCGTAGCTGCC	T-cells	-1.26855	0.204613	ulm
CID3586_TGTATTCGTATGGTTC	T-cells	-2.28442	0.0223536	ulm
CID3586_TGTATTCGTTACGACT	T-cells	-1.45035	0.146971	ulm
CID3586_TGTATTCTCACTCTTA	T-cells	-2.59252	0.00953236	ulm
CID3586_TGTATTCTCATGTAGC	T-cells	1.01004	0.312483	ulm
CID3586_TGTATTCTCCAATGGT	T-cells	1.42825	0.15323	ulm
CID3586_TGTATTCTCGTCCGTT	T-cells	3.74717	0.000179182	ulm
CID3586_TGTCCCAAGACTAAGT	T-cells	1.6303	0.103049	ulm
CID3586_TGTCCCAAGATCTGCT	T-cells	-0.290713	0.771273	ulm
CID3586_TGTCCCAAGCAGGTCA	T-cells	-2.1518	0.0314208	ulm
CID3586_TGTCCCAAGCTAAACA	T-cells	-1.3016	0.193065	ulm
CID3586_TGTCCCAAGCTACCTA	T-cells	-1.5314	0.12568	ulm
CID3586_TGTCCCAAGTGAACGC	T-cells	-0.41851	0.675577	ulm
CID3586_TGTCCCAAGTTCGATC	T-cells	2.46934	0.0135417	ulm
CID3586_TGTCCCACACGAAATA	T-cells	9.24747	2.44777e-20	ulm
CID3586_TGTCCCACACTAAGTC	T-cells	2.74863	0.00598808	ulm
CID3586_TGTCCCACAGTATGCT	T-cells	5.51061	3.60548e-08	ulm
CID3586_TGTCCCACATGCCCGA	T-cells	1.19857	0.230707	ulm
CID3586_TGTCCCACATTGGTAC	T-cells	-2.19937	0.0278593	ulm
CID3586_TGTCCCAGTCGACTAT	T-cells	2.67981	0.00737042	ulm
CID3586_TGTCCCAGTCGTGGCT	T-cells	1.12146	0.2621	ulm
CID3586_TGTCCCATCAACACGT	T-cells	-1.26181	0.207026	ulm
CID3586_TGTCCCATCAGTTGAC	T-cells	2.87869	0.00399611	ulm
CID3586_TGTCCCATCCAACCAA	T-cells	5.9909	2.11075e-09	ulm
CID3586_TGTCCCATCGCGCCAA	T-cells	2.92367	0.00346195	ulm
CID3586_TGTGGTAAGTCACGCC	T-cells	0.422827	0.672424	ulm
CID3586_TGTGGTAAGTCTCAAC	T-cells	5.16931	2.36483e-07	ulm
CID3586_TGTGGTAAGTGACTCT	T-cells	-1.49715	0.134365	ulm
CID3586_TGTGGTACAAAGCGGT	T-cells	2.14846	0.0316851	ulm
CID3586_TGTGGTACACTAAGTC	T-cells	0.262746	0.792748	ulm
CID3586_TGTGGTACAGATGGGT	T-cells	-2.40887	0.0160081	ulm
CID3586_TGTGGTACAGCTCGCA	T-cells	2.50343	0.0123048	ulm
CID3586_TGTGGTACATGCAATC	T-cells	1.87175	0.0612508	ulm
CID3586_TGTGGTAGTCAGATAA	T-cells	6.81736	9.44995e-12	ulm
CID3586_TGTGGTAGTCGCTTTC	T-cells	2.24281	0.0249167	ulm
CID3586_TGTGGTAGTTCCGGCA	T-cells	3.43932	0.000583983	ulm
CID3586_TGTGGTATCCGCAGTG	T-cells	3.81941	0.000134041	ulm
CID3586_TGTGGTATCCTAGTGA	T-cells	3.7864	0.000153148	ulm
CID3586_TGTGGTATCGCCATAA	T-cells	6.81101	9.8757e-12	ulm
CID3586_TGTGGTATCGTCACGG	T-cells	3.21884	0.00128848	ulm
CID3586_TGTGGTATCTGACCTC	T-cells	1.78027	0.0750422	ulm
CID3586_TGTGTTTAGAATGTTG	T-cells	2.61731	0.00886694	ulm
CID3586_TGTGTTTAGGCATGGT	T-cells	2.28864	0.0221072	ulm
CID3586_TGTGTTTAGTGGACGT	T-cells	4.349	1.37212e-05	ulm
CID3586_TGTGTTTCAGCTGTGC	T-cells	5.31608	1.06793e-07	ulm
CID3586_TGTGTTTGTCCAGTAT	T-cells	2.43448	0.0149189	ulm
CID3586_TGTGTTTGTCCCGACA	T-cells	3.37576	0.000737052	ulm
CID3586_TGTGTTTGTGAGCGAT	T-cells	0.466782	0.640659	ulm
CID3586_TGTGTTTGTGGTCTCG	T-cells	6.40208	1.55556e-10	ulm
CID3586_TGTGTTTTCCGTAGGC	T-cells	-1.62799	0.103538	ulm
CID3586_TGTGTTTTCCTGCCAT	T-cells	4.42777	9.55522e-06	ulm
CID3586_TGTGTTTTCGCAGGCT	T-cells	3.16128	0.00157237	ulm
CID3586_TGTGTTTTCGTTACGA	T-cells	1.80374	0.071282	ulm
CID3586_TGTGTTTTCTACCTGC	T-cells	1.56737	0.117038	ulm
CID3586_TGTTCCGAGAGTCTGG	T-cells	-2.13804	0.0325216	ulm
CID3586_TGTTCCGAGCCACGCT	T-cells	3.01789	0.00254759	ulm
CID3586_TGTTCCGAGTACGCGA	T-cells	3.11616	0.00183398	ulm
CID3586_TGTTCCGGTATTAGCC	T-cells	-1.55596	0.119729	ulm
CID3586_TGTTCCGGTTTAGCTG	T-cells	2.07372	0.0381139	ulm
CID3586_TGTTCCGTCTCAAACG	T-cells	4.55301	5.30931e-06	ulm
CID3586_TTAACTCAGACTCGGA	T-cells	2.84977	0.00437814	ulm
CID3586_TTAACTCAGATAGTCA	T-cells	3.79072	0.000150508	ulm
CID3586_TTAACTCAGATCCCAT	T-cells	-1.1546	0.248262	ulm
CID3586_TTAACTCAGCTCCTTC	T-cells	8.40431	4.49339e-17	ulm
CID3586_TTAACTCCAATGAATG	T-cells	4.93558	8.03463e-07	ulm
CID3586_TTAACTCCAGATCGGA	T-cells	7.43834	1.04711e-13	ulm
CID3586_TTAACTCCAGTACACT	T-cells	2.5094	0.012099	ulm
CID3586_TTAACTCCATGCCCGA	T-cells	4.68768	2.77546e-06	ulm
CID3586_TTAACTCGTATAATGG	T-cells	2.56265	0.0103925	ulm
CID3586_TTAACTCGTATATGAG	T-cells	5.46302	4.71846e-08	ulm
CID3586_TTAACTCGTATTCTCT	T-cells	1.55285	0.120469	ulm
CID3586_TTAACTCTCACCATAG	T-cells	2.76043	0.00577614	ulm
CID3586_TTAACTCTCGAACTGT	T-cells	-1.59658	0.11037	ulm
CID3586_TTAGGACAGAACAACT	T-cells	2.09053	0.0365786	ulm
CID3586_TTAGGACAGACTTGAA	T-cells	5.14159	2.74155e-07	ulm
CID3586_TTAGGACAGCCTATGT	T-cells	2.76623	0.00567428	ulm
CID3586_TTAGGACCAGCCACCA	T-cells	3.05275	0.00226952	ulm
CID3586_TTAGGACCAGCCTATA	T-cells	-0.954301	0.339939	ulm
CID3586_TTAGGACGTAAACACA	T-cells	-2.31114	0.0208317	ulm
CID3586_TTAGGACGTGACGGTA	T-cells	-2.03293	0.0420684	ulm
CID3586_TTAGGACGTGCATCTA	T-cells	5.79138	7.05109e-09	ulm
CID3586_TTAGGACTCGCCATAA	T-cells	7.59478	3.17361e-14	ulm
CID3586_TTAGGACTCGCCTGAG	T-cells	1.97809	0.0479273	ulm
CID3586_TTAGGACTCTCGGACG	T-cells	1.83589	0.0663844	ulm
CID3586_TTAGGCAAGGTAGCTG	T-cells	-1.46188	0.143785	ulm
CID3586_TTAGGCACAGCTCGCA	T-cells	5.24779	1.54989e-07	ulm
CID3586_TTAGGCACATGCATGT	T-cells	-2.3506	0.0187495	ulm
CID3586_TTAGGCACATTAGCCA	T-cells	3.07789	0.00208658	ulm
CID3586_TTAGGCAGTAATCGTC	T-cells	4.57617	4.75471e-06	ulm
CID3586_TTAGGCAGTACTCTCC	T-cells	1.63787	0.101459	ulm
CID3586_TTAGGCAGTCACCCAG	T-cells	5.1719	2.33229e-07	ulm
CID3586_TTAGGCAGTGACTCAT	T-cells	3.40094	0.000672423	ulm
CID3586_TTAGGCAGTTAGGGTG	T-cells	-2.19505	0.0281675	ulm
CID3586_TTAGGCATCCAAATGC	T-cells	1.49365	0.135277	ulm
CID3586_TTAGGCATCCGCAAGC	T-cells	1.89767	0.0577498	ulm
CID3586_TTAGGCATCGAATGCT	T-cells	-3.18011	0.0014737	ulm
CID3586_TTAGGCATCGGATGGA	T-cells	1.51631	0.129452	ulm
CID3586_TTAGGCATCTGGCGAC	T-cells	-1.46431	0.143121	ulm
CID3586_TTAGTTCAGATGCGAC	T-cells	10.5531	5.46534e-26	ulm
CID3586_TTAGTTCAGTGTCCCG	T-cells	11.3718	6.6635e-30	ulm
CID3586_TTAGTTCCAGTATGCT	T-cells	3.5015	0.000463331	ulm
CID3586_TTAGTTCGTCTTCGTC	T-cells	-1.70601	0.0880169	ulm
CID3586_TTAGTTCGTGGTAACG	T-cells	-0.771641	0.440333	ulm
CID3586_TTAGTTCGTGTGGTTT	T-cells	-2.23352	0.0255223	ulm
CID3586_TTAGTTCTCGCGATCG	T-cells	4.66477	3.10306e-06	ulm
CID3586_TTAGTTCTCGGTCCGA	T-cells	5.5898	2.29325e-08	ulm
CID3586_TTAGTTCTCTGGCGTG	T-cells	6.39132	1.669e-10	ulm
CID3586_TTATGCTAGAACTGTA	T-cells	5.14044	2.75826e-07	ulm
CID3586_TTATGCTAGCGATATA	T-cells	2.57162	0.0101273	ulm
CID3586_TTATGCTAGTACGACG	T-cells	-2.65971	0.00782507	ulm
CID3586_TTATGCTAGTACGTAA	T-cells	2.66774	0.00764052	ulm
CID3586_TTATGCTCAGCCACCA	T-cells	2.49004	0.0127782	ulm
CID3586_TTATGCTGTACAGTTC	T-cells	-2.38467	0.0171006	ulm
CID3586_TTATGCTGTTGTGGCC	T-cells	6.3249	2.56996e-10	ulm
CID3586_TTATGCTTCTTGGGTA	T-cells	1.95518	0.0505713	ulm
CID3586_TTCCCAGAGCGATAGC	T-cells	4.00642	6.17972e-05	ulm
CID3586_TTCCCAGCATACGCTA	T-cells	3.98137	6.86822e-05	ulm
CID3586_TTCCCAGCATCGGGTC	T-cells	-2.29922	0.0214996	ulm
CID3586_TTCCCAGGTAGTACCT	T-cells	2.55342	0.0106721	ulm
CID3586_TTCCCAGGTATATCCG	T-cells	1.51769	0.129104	ulm
CID3586_TTCCCAGGTATATGAG	T-cells	1.58741	0.112431	ulm
CID3586_TTCCCAGGTGTAAGTA	T-cells	1.27461	0.202456	ulm
CID3586_TTCCCAGGTTGATTGC	T-cells	0.925264	0.354836	ulm
CID3586_TTCCCAGGTTGGTGGA	T-cells	3.80254	0.000143506	ulm
CID3586_TTCCCAGTCGGAAATA	T-cells	2.18347	0.0290089	ulm
CID3586_TTCCCAGTCTCTTATG	T-cells	5.07586	3.88066e-07	ulm
CID3586_TTCCCAGTCTTTAGTC	T-cells	4.03223	5.53885e-05	ulm
CID3586_TTCGAAGAGACATAAC	T-cells	2.46299	0.0137839	ulm
CID3586_TTCGAAGAGTCAAGCG	T-cells	0.515545	0.606176	ulm
CID3586_TTCGAAGCAGTTTACG	T-cells	2.11041	0.034831	ulm
CID3586_TTCGAAGCATGCTGGC	T-cells	-1.91736	0.0552013	ulm
CID3586_TTCGAAGGTACAAGTA	T-cells	4.26477	2.00723e-05	ulm
CID3586_TTCGAAGGTCATCGGC	T-cells	-1.27273	0.203125	ulm
CID3586_TTCGAAGGTCCGAAGA	T-cells	5.94186	2.84947e-09	ulm
CID3586_TTCGAAGGTGGGTATG	T-cells	-2.40235	0.0162961	ulm
CID3586_TTCGAAGTCCCTAACC	T-cells	2.4468	0.0144188	ulm
CID3586_TTCGAAGTCCTGCAGG	T-cells	3.28965	0.00100429	ulm
CID3586_TTCGAAGTCGAGCCCA	T-cells	2.15373	0.0312697	ulm
CID3586_TTCGAAGTCGTTGCCT	T-cells	4.54246	5.58204e-06	ulm
CID3586_TTCGGTCAGAATCTCC	T-cells	-1.68295	0.0923957	ulm
CID3586_TTCGGTCAGAGACTTA	T-cells	-1.61767	0.105744	ulm
CID3586_TTCGGTCAGCTAGGCA	T-cells	4.74252	2.12056e-06	ulm
CID3586_TTCGGTCAGGGCTCTC	T-cells	1.07517	0.282305	ulm
CID3586_TTCGGTCCAAGTCATC	T-cells	4.13253	3.5978e-05	ulm
CID3586_TTCGGTCCACGGTGTC	T-cells	5.08295	3.7386e-07	ulm
CID3586_TTCGGTCCAGTAAGCG	T-cells	2.27802	0.0227327	ulm
CID3586_TTCGGTCGTTCGCTAA	T-cells	0.289161	0.77246	ulm
CID3586_TTCGGTCTCCGCGCAA	T-cells	5.90752	3.51075e-09	ulm
CID3586_TTCGGTCTCCGCTGTT	T-cells	-1.60365	0.108801	ulm
CID3586_TTCGGTCTCTGGAGCC	T-cells	5.87512	4.27027e-09	ulm
CID3586_TTCTACAAGAAGCCCA	T-cells	2.8397	0.00451868	ulm
CID3586_TTCTACAAGAGGTACC	T-cells	7.96199	1.75294e-15	ulm
CID3586_TTCTACAAGCTGCAAG	T-cells	3.7525	0.000175415	ulm
CID3586_TTCTACAAGGATGTAT	T-cells	4.11416	3.8964e-05	ulm
CID3586_TTCTACAAGTATTGGA	T-cells	3.20111	0.00137045	ulm
CID3586_TTCTACAAGTGTTTGC	T-cells	1.02866	0.303647	ulm
CID3586_TTCTACACAGCTTAAC	T-cells	2.92318	0.00346733	ulm
CID3586_TTCTACACATGAACCT	T-cells	6.34535	2.2511e-10	ulm
CID3586_TTCTACACATGCTAGT	T-cells	2.58294	0.00980096	ulm
CID3586_TTCTACAGTAAATGAC	T-cells	0.884513	0.376427	ulm
CID3586_TTCTACAGTTGGACCC	T-cells	0.836098	0.403107	ulm
CID3586_TTCTACATCATGTAGC	T-cells	-1.19476	0.232189	ulm
CID3586_TTCTACATCATTCACT	T-cells	-0.429918	0.667258	ulm
CID3586_TTCTACATCCTTAATC	T-cells	3.57594	0.000349529	ulm
CID3586_TTCTACATCGTGGACC	T-cells	3.67135	0.000241697	ulm
CID3586_TTCTCAAAGACAGACC	T-cells	3.2683	0.00108318	ulm
CID3586_TTCTCAAAGATCCTGT	T-cells	5.33982	9.37196e-08	ulm
CID3586_TTCTCAAAGATCGATA	T-cells	3.82022	0.000133606	ulm
CID3586_TTCTCAAAGCCAGTAG	T-cells	2.43045	0.0150861	ulm
CID3586_TTCTCAAAGCTCAACT	T-cells	-2.02369	0.0430111	ulm
CID3586_TTCTCAAAGTACGCCC	T-cells	5.76053	8.46758e-09	ulm
CID3586_TTCTCAACAGATGGGT	T-cells	5.12985	2.91787e-07	ulm
CID3586_TTCTCAACAGTCCTTC	T-cells	3.51536	0.000439806	ulm
CID3586_TTCTCAAGTAGCGCAA	T-cells	4.74636	2.08078e-06	ulm
CID3586_TTCTCAAGTCAAAGCG	T-cells	4.85139	1.23217e-06	ulm
CID3586_TTCTCAAGTCGCATAT	T-cells	2.69795	0.00698081	ulm
CID3586_TTCTCAATCCCATTTA	T-cells	2.53597	0.0112187	ulm
CID3586_TTCTCAATCTGCCAGG	T-cells	7.79934	6.426e-15	ulm
CID3586_TTCTCCTAGATCACGG	T-cells	0.467658	0.640033	ulm
CID3586_TTCTCCTAGCGTTGCC	T-cells	2.42235	0.0154263	ulm
CID3586_TTCTCCTAGGGATGGG	T-cells	-1.11838	0.263414	ulm
CID3586_TTCTCCTCACAAGACG	T-cells	3.45406	0.000552977	ulm
CID3586_TTCTCCTCAGCCTGTG	T-cells	4.92807	8.34908e-07	ulm
CID3586_TTCTCCTGTCTCTTTA	T-cells	6.77709	1.24907e-11	ulm
CID3586_TTCTCCTGTGTTCGAT	T-cells	2.105	0.0353001	ulm
CID3586_TTCTCCTGTTATGTGC	T-cells	-2.53389	0.0112854	ulm
CID3586_TTCTCCTTCACCGGGT	T-cells	1.09557	0.273277	ulm
CID3586_TTCTCCTTCCCTTGTG	T-cells	6.19564	5.88094e-10	ulm
CID3586_TTCTCCTTCCGCATCT	T-cells	-1.53514	0.124759	ulm
CID3586_TTCTCCTTCTGAAAGA	T-cells	-1.4694	0.141736	ulm
CID3586_TTCTCCTTCTTGAGAC	T-cells	-0.919631	0.357773	ulm
CID3586_TTCTTAGAGAGTCGGT	T-cells	-2.62096	0.00877269	ulm
CID3586_TTCTTAGAGAGTTGGC	T-cells	7.97752	1.54627e-15	ulm
CID3586_TTCTTAGAGCTGTTCA	T-cells	3.60802	0.000309049	ulm
CID3586_TTCTTAGAGTTTGCGT	T-cells	6.31685	2.70723e-10	ulm
CID3586_TTCTTAGGTATAGGTA	T-cells	-1.12583	0.260247	ulm
CID3586_TTCTTAGGTGCCTGTG	T-cells	-0.861614	0.388907	ulm
CID3586_TTCTTAGTCCTAGTGA	T-cells	3.5665	0.000362353	ulm
CID3586_TTCTTAGTCGGAAATA	T-cells	1.62293	0.104615	ulm
CID3586_TTCTTAGTCTCCAGGG	T-cells	-2.47872	0.013191	ulm
CID3586_TTCTTAGTCTGCGACG	T-cells	0.794062	0.427165	ulm
CID3586_TTCTTAGTCTTGCCGT	T-cells	4.16049	3.18464e-05	ulm
CID3586_TTGAACGAGATGGGTC	T-cells	5.92917	3.0782e-09	ulm
CID3586_TTGAACGAGTGTCCCG	T-cells	1.91732	0.0552071	ulm
CID3586_TTGAACGAGTGTGAAT	T-cells	1.96413	0.0495244	ulm
CID3586_TTGAACGCAGAAGCAC	T-cells	-2.13344	0.0328971	ulm
CID3586_TTGAACGCATAGACTC	T-cells	5.85749	4.74854e-09	ulm
CID3586_TTGAACGCATTCTTAC	T-cells	0.589536	0.555506	ulm
CID3586_TTGAACGGTTCGAATC	T-cells	3.9633	7.40947e-05	ulm
CID3586_TTGAACGGTTGCGTTA	T-cells	-1.68352	0.0922846	ulm
CID3586_TTGAACGGTTTAGCTG	T-cells	-0.112386	0.910518	ulm
CID3586_TTGAACGTCCAGTAGT	T-cells	-1.88949	0.0588359	ulm
CID3586_TTGAACGTCCCAACGG	T-cells	2.58465	0.0097525	ulm
CID3586_TTGAACGTCGCCATAA	T-cells	-1.32116	0.186459	ulm
CID3586_TTGAACGTCTAACTCT	T-cells	-1.48294	0.138101	ulm
CID3586_TTGACTTAGATGCCAG	T-cells	6.77338	1.28146e-11	ulm
CID3586_TTGACTTAGCCGCCTA	T-cells	4.26118	2.03979e-05	ulm
CID3586_TTGACTTCACACTGCG	T-cells	2.4785	0.013199	ulm
CID3586_TTGACTTCAGCCTTGG	T-cells	3.44239	0.000577392	ulm
CID3586_TTGACTTGTACTCGCG	T-cells	2.6065	0.00915174	ulm
CID3586_TTGACTTGTCAGAAGC	T-cells	2.14031	0.032338	ulm
CID3586_TTGACTTGTCCGTGAC	T-cells	2.02624	0.0427487	ulm
CID3586_TTGACTTGTGCTTCTC	T-cells	0.657749	0.510705	ulm
CID3586_TTGACTTGTGGCCCTA	T-cells	8.87373	7.46135e-19	ulm
CID3586_TTGACTTGTGGTCTCG	T-cells	-1.55038	0.121061	ulm
CID3586_TTGACTTGTGTTCTTT	T-cells	-1.15092	0.249775	ulm
CID3586_TTGACTTGTTAAGACA	T-cells	-2.72861	0.00636386	ulm
CID3586_TTGACTTGTTCTGAAC	T-cells	1.71343	0.0866446	ulm
CID3586_TTGACTTTCAAACAAG	T-cells	3.70556	0.000211306	ulm
CID3586_TTGACTTTCAACTCTT	T-cells	-2.21374	0.0268544	ulm
CID3586_TTGACTTTCAGTTTGG	T-cells	-0.458173	0.646831	ulm
CID3586_TTGACTTTCATTATCC	T-cells	4.82606	1.39952e-06	ulm
CID3586_TTGCCGTAGCCGTCGT	T-cells	2.52578	0.0115493	ulm
CID3586_TTGCCGTAGCTAACAA	T-cells	-1.49534	0.134837	ulm
CID3586_TTGCCGTAGGCCCTCA	T-cells	-1.23472	0.216945	ulm
CID3586_TTGCCGTAGTCTCGGC	T-cells	2.71475	0.00663637	ulm
CID3586_TTGCCGTCATCTGGTA	T-cells	3.5321	0.000412895	ulm
CID3586_TTGCCGTCATTACCTT	T-cells	-1.37297	0.169771	ulm
CID3586_TTGCCGTGTGACTACT	T-cells	8.76861	1.90333e-18	ulm
CID3586_TTGCCGTGTTACGGAG	T-cells	4.5251	6.05994e-06	ulm
CID3586_TTGCCGTTCACTTCAT	T-cells	-1.53868	0.123892	ulm
CID3586_TTGCCGTTCAGAAATG	T-cells	-2.19094	0.0284642	ulm
CID3586_TTGCCGTTCCGTCAAA	T-cells	-1.38747	0.165308	ulm
CID3586_TTGCCGTTCGTAGATC	T-cells	-1.33954	0.180406	ulm
CID3586_TTGCCGTTCTCCAACC	T-cells	6.33752	2.36842e-10	ulm
CID3586_TTGCGTCAGAGGTACC	T-cells	2.34002	0.0192895	ulm
CID3586_TTGCGTCAGAGGTAGA	T-cells	-1.7541	0.079424	ulm
CID3586_TTGCGTCAGTGTTGAA	T-cells	-1.56613	0.11733	ulm
CID3586_TTGCGTCCAAACCTAC	T-cells	3.15105	0.00162846	ulm
CID3586_TTGCGTCCAATCCGAT	T-cells	-1.92728	0.0539541	ulm
CID3586_TTGCGTCCATCGATGT	T-cells	4.17617	2.973e-05	ulm
CID3586_TTGCGTCCATGAGCGA	T-cells	3.91742	8.97021e-05	ulm
CID3586_TTGCGTCGTACAGTGG	T-cells	-1.71191	0.0869228	ulm
CID3586_TTGCGTCTCGAGAGCA	T-cells	3.4724	0.000516567	ulm
CID3586_TTGGAACAGACGACGT	T-cells	1.8896	0.0588212	ulm
CID3586_TTGGAACAGAGCCTAG	T-cells	1.83512	0.0664986	ulm
CID3586_TTGGAACAGATACACA	T-cells	8.72749	2.73719e-18	ulm
CID3586_TTGGAACAGTACTTGC	T-cells	3.13688	0.00170924	ulm
CID3586_TTGGAACCAGTGGAGT	T-cells	3.72589	0.00019499	ulm
CID3586_TTGGAACCATTAGCCA	T-cells	-2.32324	0.0201729	ulm
CID3586_TTGGAACGTACTTCTT	T-cells	3.99457	6.49676e-05	ulm
CID3586_TTGGAACGTCATATCG	T-cells	4.46688	7.96612e-06	ulm
CID3586_TTGGAACGTCGCGTGT	T-cells	-1.38936	0.164733	ulm
CID3586_TTGGAACGTTACGGAG	T-cells	0.690193	0.490078	ulm
CID3586_TTGGAACGTTCTGGTA	T-cells	2.80866	0.00497809	ulm
CID3586_TTGGAACGTTGCCTCT	T-cells	4.89426	9.91923e-07	ulm
CID3586_TTGGAACTCAATAAGG	T-cells	4.7355	2.19527e-06	ulm
CID3586_TTGGAACTCCTGCAGG	T-cells	-1.76801	0.077069	ulm
CID3586_TTGGAACTCGTCCAGG	T-cells	-1.29338	0.195889	ulm
CID3586_TTGGAACTCTTGCAAG	T-cells	4.41408	1.018e-05	ulm
CID3586_TTGGCAAAGAACTCGG	T-cells	8.30814	1.01297e-16	ulm
CID3586_TTGGCAAAGAAGGTTT	T-cells	-2.35807	0.0183767	ulm
CID3586_TTGGCAAAGAGCTTCT	T-cells	2.94041	0.00328031	ulm
CID3586_TTGGCAAAGCAGACTG	T-cells	-1.7815	0.0748407	ulm
CID3586_TTGGCAAAGCTTATCG	T-cells	2.05224	0.0401552	ulm
CID3586_TTGGCAAAGGTGGGTT	T-cells	2.6489	0.00807967	ulm
CID3586_TTGGCAACAAAGGAAG	T-cells	4.48459	7.33277e-06	ulm
CID3586_TTGGCAACACGACTCG	T-cells	2.61363	0.00896308	ulm
CID3586_TTGGCAACAGAGCCAA	T-cells	1.71562	0.0862425	ulm
CID3586_TTGGCAACAGCTCGAC	T-cells	2.19329	0.0282939	ulm
CID3586_TTGGCAACATTACCTT	T-cells	1.75694	0.0789384	ulm
CID3586_TTGGCAATCAACCATG	T-cells	2.24907	0.0245156	ulm
CID3586_TTGTAGGAGAAACCAT	T-cells	0.321962	0.747484	ulm
CID3586_TTGTAGGAGAGCCCAA	T-cells	4.61102	4.02366e-06	ulm
CID3586_TTGTAGGAGCGTTTAC	T-cells	-1.44209	0.149287	ulm
CID3586_TTGTAGGAGCTACCTA	T-cells	5.31211	1.09139e-07	ulm
CID3586_TTGTAGGCAAGTTCTG	T-cells	4.77786	1.78019e-06	ulm
CID3586_TTGTAGGCAGCATGAG	T-cells	3.52167	0.000429486	ulm
CID3586_TTGTAGGGTATCAGTC	T-cells	3.30591	0.00094782	ulm
CID3586_TTGTAGGGTCCAAGTT	T-cells	1.37007	0.170676	ulm
CID3586_TTGTAGGGTTGGAGGT	T-cells	3.09903	0.0019434	ulm
CID3586_TTGTAGGTCAACACTG	T-cells	-1.02589	0.30495	ulm
CID3586_TTGTAGGTCACATACG	T-cells	5.75784	8.60323e-09	ulm
CID3586_TTGTAGGTCCTGCCAT	T-cells	4.09186	4.29058e-05	ulm
CID3586_TTGTAGGTCGAATGGG	T-cells	2.86394	0.004187	ulm
CID3586_TTTACTGAGAGTAATC	T-cells	2.27774	0.0227489	ulm
CID3586_TTTACTGAGCTTATCG	T-cells	2.52795	0.0114782	ulm
CID3586_TTTACTGCAAACCCAT	T-cells	4.64184	3.46791e-06	ulm
CID3586_TTTACTGCACCAGTTA	T-cells	-1.31017	0.190148	ulm
CID3586_TTTACTGGTACTCGCG	T-cells	-1.64797	0.09937	ulm
CID3586_TTTACTGGTCAATACC	T-cells	-1.35005	0.177011	ulm
CID3586_TTTACTGGTGTGGTTT	T-cells	0.902897	0.366588	ulm
CID3586_TTTACTGGTTGAGGTG	T-cells	2.87885	0.00399411	ulm
CID3586_TTTACTGGTTGCGTTA	T-cells	1.66316	0.0962915	ulm
CID3586_TTTACTGTCATCATTC	T-cells	6.1892	6.1258e-10	ulm
CID3586_TTTACTGTCCCACTTG	T-cells	-1.96352	0.0495953	ulm
CID3586_TTTACTGTCTGAGTGT	T-cells	-2.01277	0.0441478	ulm
CID3586_TTTATGCAGCGGCTTC	T-cells	3.32454	0.000886716	ulm
CID3586_TTTATGCAGGGCTTGA	T-cells	-1.61629	0.106043	ulm
CID3586_TTTATGCAGGGTATCG	T-cells	2.62215	0.00874216	ulm
CID3586_TTTATGCAGTTAGCGG	T-cells	1.70224	0.0887202	ulm
CID3586_TTTATGCCACATGTGT	T-cells	1.59264	0.111252	ulm
CID3586_TTTATGCCATGCTGGC	T-cells	2.04122	0.0412377	ulm
CID3586_TTTATGCGTAGTAGTA	T-cells	6.84393	7.8546e-12	ulm
CID3586_TTTATGCGTGTAACGG	T-cells	-1.39828	0.162038	ulm
CID3586_TTTATGCGTGTTTGGT	T-cells	-0.0924242	0.926362	ulm
CID3586_TTTATGCTCCCAGGTG	T-cells	-1.27832	0.201148	ulm
CID3586_TTTATGCTCTCACATT	T-cells	7.33638	2.25053e-13	ulm
CID3586_TTTATGCTCTGTCTAT	T-cells	4.25305	2.11518e-05	ulm
CID3586_TTTCCTCAGCGATATA	T-cells	-2.33508	0.0195461	ulm
CID3586_TTTCCTCAGGCAGGTT	T-cells	-1.15397	0.248521	ulm
CID3586_TTTCCTCAGGGATCTG	T-cells	4.21546	2.50006e-05	ulm
CID3586_TTTCCTCAGGTTACCT	T-cells	-2.22733	0.0259327	ulm
CID3586_TTTCCTCAGTTTGCGT	T-cells	6.39489	1.63051e-10	ulm
CID3586_TTTCCTCCACCCATGG	T-cells	2.85233	0.00434306	ulm
CID3586_TTTCCTCCAGTCGTGC	T-cells	-2.11028	0.0348426	ulm
CID3586_TTTCCTCCATATGCTG	T-cells	6.13343	8.70895e-10	ulm
CID3586_TTTCCTCCATCACGAT	T-cells	4.35357	1.34386e-05	ulm
CID3586_TTTCCTCGTCAAGCGA	T-cells	5.93843	2.90955e-09	ulm
CID3586_TTTCCTCTCGTGGACC	T-cells	2.95041	0.00317603	ulm
CID3586_TTTCCTCTCTGTTTGT	T-cells	-1.13622	0.255872	ulm
CID3586_TTTGCGCAGACTAAGT	T-cells	1.47586	0.139992	ulm
CID3586_TTTGCGCAGACTTGAA	T-cells	6.5258	6.87256e-11	ulm
CID3586_TTTGCGCAGCTCCTTC	T-cells	5.21342	1.86629e-07	ulm
CID3586_TTTGCGCAGGACACCA	T-cells	1.69208	0.0906412	ulm
CID3586_TTTGCGCAGGATATAC	T-cells	1.03414	0.301078	ulm
CID3586_TTTGCGCAGTCCCACG	T-cells	3.32319	0.000891021	ulm
CID3586_TTTGCGCAGTCTCCTC	T-cells	-2.25467	0.024161	ulm
CID3586_TTTGCGCGTATAAACG	T-cells	5.88993	3.90501e-09	ulm
CID3586_TTTGCGCGTCCTAGCG	T-cells	5.51108	3.59592e-08	ulm
CID3586_TTTGCGCTCGCAAACT	T-cells	5.91887	3.27713e-09	ulm
CID3586_TTTGCGCTCGCGATCG	T-cells	-1.75652	0.0790101	ulm
CID3586_TTTGCGCTCTTGAGAC	T-cells	6.23187	4.67088e-10	ulm
CID3586_TTTGGTTAGAGGTACC	T-cells	-1.31478	0.188595	ulm
CID3586_TTTGGTTAGTGGACGT	T-cells	3.12457	0.00178236	ulm
CID3586_TTTGGTTCATCCTTGC	T-cells	-1.63135	0.102827	ulm
CID3586_TTTGGTTCATGCCACG	T-cells	2.88371	0.00393303	ulm
CID3586_TTTGGTTCATGCTGGC	T-cells	-1.33293	0.182566	ulm
CID3586_TTTGGTTGTACACCGC	T-cells	0.920737	0.357195	ulm
CID3586_TTTGGTTGTATCTGCA	T-cells	1.26593	0.205548	ulm
CID3586_TTTGGTTTCAGCGATT	T-cells	-1.9357	0.0529134	ulm
CID3586_TTTGGTTTCAGCTCTC	T-cells	6.32893	2.50384e-10	ulm
CID3586_TTTGGTTTCAGCTTAG	T-cells	0.699488	0.484253	ulm
CID3586_TTTGGTTTCCTAAGTG	T-cells	5.59275	2.25459e-08	ulm
CID3586_TTTGGTTTCGTACGGC	T-cells	-1.50415	0.132553	ulm
CID3586_TTTGGTTTCGTCCAGG	T-cells	-0.639565	0.52246	ulm
CID3586_TTTGTCAAGAGTCGGT	T-cells	-1.21032	0.226166	ulm
CID3586_TTTGTCAAGTCTCCTC	T-cells	5.67898	1.36763e-08	ulm
CID3586_TTTGTCACAAACTGTC	T-cells	3.3077	0.000941777	ulm
CID3586_TTTGTCACAACCGCCA	T-cells	2.19735	0.0280034	ulm
CID3586_TTTGTCACAGTCCTTC	T-cells	-1.66565	0.0957931	ulm
CID3586_TTTGTCACATCACGAT	T-cells	7.98537	1.45125e-15	ulm
CID3586_TTTGTCACATCTATGG	T-cells	7.40581	1.33809e-13	ulm
CID3586_TTTGTCAGTAGCTTGT	T-cells	2.92079	0.00349403	ulm
CID3586_TTTGTCAGTCTTGATG	T-cells	-1.91184	0.0559058	ulm
CID3586_TTTGTCAGTGCAACTT	T-cells	1.66655	0.0956137	ulm
CID3586_TTTGTCATCCAAACAC	T-cells	3.21498	0.00130591	ulm
CID3586_TTTGTCATCCCAAGTA	T-cells	1.24933	0.211555	ulm
CID3586_TTTGTCATCGGTCCGA	T-cells	-1.34449	0.178799	ulm
CID3838_AAACCCATCAAGCCAT	T-cells	2.54363	0.0109757	ulm
CID3838_AAACCCATCGCTAAAC	T-cells	2.63591	0.00839548	ulm
CID3838_AAACCCATCTTAGCTT	T-cells	-3.34918	0.000811528	ulm
CID3838_AAACGAACAAGCCATT	T-cells	4.35088	1.36042e-05	ulm
CID3838_AAACGAACACCTGTCT	T-cells	1.19068	0.233788	ulm
CID3838_AAACGAACACTTCATT	T-cells	-3.05837	0.00222742	ulm
CID3838_AAACGCTAGAGCCGAT	T-cells	-2.76527	0.00569108	ulm
CID3838_AAACGCTGTCTACACA	T-cells	-3.15558	0.00160342	ulm
CID3838_AAAGAACAGTACTCGT	T-cells	-2.96895	0.00299058	ulm
CID3838_AAAGGATAGAGCAAGA	T-cells	2.83041	0.00465192	ulm
CID3838_AAAGGATTCTCCTGCA	T-cells	-2.84566	0.00443498	ulm
CID3838_AAAGGGCAGGATACGC	T-cells	-2.95003	0.00317992	ulm
CID3838_AAAGGGCTCTCAATCT	T-cells	-2.94268	0.0032564	ulm
CID3838_AAAGGTAGTGACTCGC	T-cells	2.98788	0.00281153	ulm
CID3838_AAAGGTATCACTGGTA	T-cells	-3.2057	0.00134878	ulm
CID3838_AAAGGTATCGAACTCA	T-cells	-3.28546	0.00101935	ulm
CID3838_AAAGGTATCGGCGATC	T-cells	3.31018	0.000933456	ulm
CID3838_AAAGTCCAGTCTTGGT	T-cells	2.05977	0.0394288	ulm
CID3838_AAATGGAGTCTTGCGG	T-cells	4.74459	2.09896e-06	ulm
CID3838_AAATGGATCAAGTGTC	T-cells	-2.87771	0.00400854	ulm
CID3838_AACAAAGCAGCATACT	T-cells	1.99731	0.0458002	ulm
CID3838_AACAAAGGTGTACGCC	T-cells	1.7981	0.072172	ulm
CID3838_AACAAAGTCTGCTAGA	T-cells	2.36628	0.0179744	ulm
CID3838_AACAACCGTTGAATCC	T-cells	-3.61352	0.000302561	ulm
CID3838_AACAACCGTTTCGACA	T-cells	1.87849	0.0603241	ulm
CID3838_AACAAGAAGCGGGTAT	T-cells	-3.19851	0.00138283	ulm
CID3838_AACAAGAAGGTGGGTT	T-cells	-3.57486	0.000350971	ulm
CID3838_AACAAGACAGTAGTTC	T-cells	1.42446	0.154323	ulm
CID3838_AACAAGAGTGGTACAG	T-cells	4.97261	6.64238e-07	ulm
CID3838_AACACACCAACGGCCT	T-cells	2.31785	0.0204643	ulm
CID3838_AACACACGTCCCACGA	T-cells	-3.58676	0.000335346	ulm
CID3838_AACAGGGCACCATTCC	T-cells	1.74017	0.0818401	ulm
CID3838_AACAGGGGTGCCGTTG	T-cells	-0.546991	0.584389	ulm
CID3838_AACAGGGTCGGCTTGG	T-cells	2.83804	0.00454217	ulm
CID3838_AACCAACAGATAGTGT	T-cells	-3.82662	0.000130181	ulm
CID3838_AACCAACAGGTAGGCT	T-cells	-3.0624	0.00219769	ulm
CID3838_AACCAACCAGGTGACA	T-cells	-2.80227	0.00507777	ulm
CID3838_AACCCAAAGCGAGTCA	T-cells	1.23009	0.218673	ulm
CID3838_AACCCAAGTATCTCTT	T-cells	-3.54935	0.000386778	ulm
CID3838_AACCCAAGTCCCTCAT	T-cells	1.90882	0.0562947	ulm
CID3838_AACCCAATCTTACGGA	T-cells	-2.87271	0.0040726	ulm
CID3838_AACCTGAAGCCTGGAA	T-cells	-3.16275	0.00156444	ulm
CID3838_AACCTGACAACAGCCC	T-cells	2.18596	0.0288261	ulm
CID3838_AACCTGATCTTGGTCC	T-cells	-2.06033	0.039376	ulm
CID3838_AACCTTTAGCAAGGAA	T-cells	3.55636	0.000376619	ulm
CID3838_AACCTTTCATTCTCTA	T-cells	-1.17084	0.241673	ulm
CID3838_AACGAAAGTCCTGTCT	T-cells	-3.37577	0.000737029	ulm
CID3838_AACGAAATCTTGGTCC	T-cells	-1.60592	0.108303	ulm
CID3838_AACGGGAAGCATCCTA	T-cells	3.15788	0.00159078	ulm
CID3838_AACGTCAGTCGCACGT	T-cells	2.63175	0.00849899	ulm
CID3838_AACGTCAGTGCTTCAA	T-cells	-3.44975	0.000561894	ulm
CID3838_AACGTCATCTTTGATC	T-cells	-3.03982	0.00236926	ulm
CID3838_AACTTCTAGACTTCAC	T-cells	-1.11165	0.266298	ulm
CID3838_AACTTCTCAGCTCGGT	T-cells	2.09847	0.0358722	ulm
CID3838_AACTTCTCAGGACGAT	T-cells	6.15513	7.59759e-10	ulm
CID3838_AACTTCTTCCAGTGTA	T-cells	4.10715	4.01639e-05	ulm
CID3838_AAGAACACACTACTTT	T-cells	-2.49217	0.0127018	ulm
CID3838_AAGACAAAGAGACAAG	T-cells	1.64692	0.0995857	ulm
CID3838_AAGACAAAGTATCTGC	T-cells	-1.25665	0.208891	ulm
CID3838_AAGACAAAGTCAATCC	T-cells	1.58908	0.112053	ulm
CID3838_AAGACAACATTATGCG	T-cells	1.95511	0.0505799	ulm
CID3838_AAGACTCCAGACACAG	T-cells	-2.95142	0.00316565	ulm
CID3838_AAGATAGCACGCGTGT	T-cells	1.57232	0.115886	ulm
CID3838_AAGATAGGTACAGAGC	T-cells	3.06918	0.0021484	ulm
CID3838_AAGATAGTCGCATTGA	T-cells	-3.10405	0.00191072	ulm
CID3838_AAGCATCCAAACGGCA	T-cells	1.03409	0.301101	ulm
CID3838_AAGCATCTCGTGGACC	T-cells	-2.91561	0.00355256	ulm
CID3838_AAGCCATAGTTCATGC	T-cells	2.09333	0.0363279	ulm
CID3838_AAGCCATGTCAATCTG	T-cells	-3.22715	0.00125165	ulm
CID3838_AAGCCATGTTTCGTAG	T-cells	-3.19003	0.00142407	ulm
CID3838_AAGCGAGGTAATCAAG	T-cells	1.99389	0.0461734	ulm
CID3838_AAGCGAGTCAAGCCCG	T-cells	3.81321	0.000137448	ulm
CID3838_AAGCGAGTCTAGAACC	T-cells	1.7092	0.0874245	ulm
CID3838_AAGCGTTAGGATTTCC	T-cells	4.42897	9.50233e-06	ulm
CID3838_AAGCGTTCACCTTCGT	T-cells	1.05512	0.291377	ulm
CID3838_AAGCGTTGTCACTCTC	T-cells	2.37861	0.0173844	ulm
CID3838_AAGGAATCACAGTCCG	T-cells	3.78799	0.000152168	ulm
CID3838_AAGGAATGTGACGCCT	T-cells	2.30214	0.0213342	ulm
CID3838_AAGGAATTCGCAATTG	T-cells	2.53938	0.01111	ulm
CID3838_AAGGAATTCTACTGAG	T-cells	-2.64162	0.00825543	ulm
CID3838_AAGGTAAAGAGAGCAA	T-cells	4.79044	1.67216e-06	ulm
CID3838_AAGGTAACATACAGCT	T-cells	3.05736	0.00223493	ulm
CID3838_AAGTACCCATGTACGT	T-cells	2.15916	0.0308458	ulm
CID3838_AAGTACCGTGTCATGT	T-cells	-2.42893	0.0151493	ulm
CID3838_AAGTACCGTTAACCTG	T-cells	2.61282	0.00898439	ulm
CID3838_AAGTACCTCCGTCAAA	T-cells	2.45867	0.0139509	ulm
CID3838_AAGTCGTAGGAAAGGT	T-cells	-3.45199	0.000557238	ulm
CID3838_AAGTCGTGTTACGTAC	T-cells	3.16775	0.00153776	ulm
CID3838_AAGTCGTTCCACATAG	T-cells	3.08649	0.00202723	ulm
CID3838_AAGTGAAGTCACTACA	T-cells	1.6506	0.0988304	ulm
CID3838_AAGTGAATCGCAAGAG	T-cells	5.13338	2.86379e-07	ulm
CID3838_AAGTTCGCAATGAGCG	T-cells	2.49284	0.0126781	ulm
CID3838_AAGTTCGCACCGCTAG	T-cells	2.7812	0.00541928	ulm
CID3838_AAGTTCGCACTGATTG	T-cells	0.971123	0.331495	ulm
CID3838_AATAGAGAGACAAGCC	T-cells	1.80201	0.0715538	ulm
CID3838_AATAGAGCAATAACCC	T-cells	4.23235	2.31951e-05	ulm
CID3838_AATAGAGTCAACTTTC	T-cells	-3.70755	0.000209655	ulm
CID3838_AATCACGTCTTGAGCA	T-cells	4.22945	2.3496e-05	ulm
CID3838_AATCGTGAGCTGGCCT	T-cells	5.76757	8.12205e-09	ulm
CID3838_AATCGTGCAAATTAGG	T-cells	1.55087	0.120943	ulm
CID3838_AATGAAGAGTTCCTGA	T-cells	-3.27445	0.0010599	ulm
CID3838_AATGAAGTCTCTGCTG	T-cells	-2.20715	0.027311	ulm
CID3838_AATGACCAGTAACAGT	T-cells	1.08765	0.27676	ulm
CID3838_AATGACCGTATCATGC	T-cells	-3.20518	0.00135121	ulm
CID3838_AATGACCGTATTGCCA	T-cells	5.64031	1.71284e-08	ulm
CID3838_AATGACCGTCAAGTTC	T-cells	8.01146	1.17471e-15	ulm
CID3838_AATGCCACACACGCCA	T-cells	5.04878	4.47272e-07	ulm
CID3838_AATGCCACACTGCATA	T-cells	2.48952	0.0127971	ulm
CID3838_AATGGAACAAGATTGA	T-cells	2.38766	0.0169622	ulm
CID3838_AATGGAACACCACATA	T-cells	-3.21848	0.00129011	ulm
CID3838_AATGGAATCGTTCTAT	T-cells	-3.45879	0.000543364	ulm
CID3838_AATGGCTAGAGGCGGA	T-cells	-3.32743	0.000877588	ulm
CID3838_AATGGCTTCATTCATC	T-cells	-2.15945	0.030823	ulm
CID3838_AATTCCTAGCGTTCAT	T-cells	2.82742	0.00469555	ulm
CID3838_AATTCCTCAAATCAGA	T-cells	1.71733	0.0859288	ulm
CID3838_AATTCCTCAGTCCCGA	T-cells	-3.16368	0.00155944	ulm
CID3838_AATTCCTGTGTGAATA	T-cells	-3.09352	0.00197983	ulm
CID3838_AATTTCCCAACACGAG	T-cells	-2.72176	0.00649727	ulm
CID3838_AATTTCCGTACAAACA	T-cells	3.49467	0.000475334	ulm
CID3838_AATTTCCGTCTAACTG	T-cells	0.649999	0.515698	ulm
CID3838_AATTTCCGTCTTTATC	T-cells	1.77969	0.0751365	ulm
CID3838_ACAAAGACATAATGCC	T-cells	2.77513	0.00552138	ulm
CID3838_ACAAAGAGTGGTTCTA	T-cells	2.36138	0.0182135	ulm
CID3838_ACAACCAAGGAACTCG	T-cells	3.50199	0.000462472	ulm
CID3838_ACAACCACAATACCTG	T-cells	4.00263	6.27941e-05	ulm
CID3838_ACAACCACACGACGTC	T-cells	-3.18428	0.00145266	ulm
CID3838_ACAACCAGTGCGACAA	T-cells	-1.76586	0.0774289	ulm
CID3838_ACAAGCTAGCGCCTTG	T-cells	4.4712	7.8068e-06	ulm
CID3838_ACACAGTGTGGCGTAA	T-cells	8.16694	3.28708e-16	ulm
CID3838_ACACCAAGTCGAACAG	T-cells	-3.26496	0.00109603	ulm
CID3838_ACACGCGAGCACTAAA	T-cells	-3.19697	0.00139024	ulm
CID3838_ACACGCGCAATCACGT	T-cells	1.80255	0.0714695	ulm
CID3838_ACACGCGGTGATACAA	T-cells	-3.10067	0.00193263	ulm
CID3838_ACACTGATCAGCGTCG	T-cells	-3.18593	0.00144438	ulm
CID3838_ACAGAAAAGGGAGGCA	T-cells	-3.44999	0.000561378	ulm
CID3838_ACAGAAAAGGTCGACA	T-cells	4.40412	1.06584e-05	ulm
CID3838_ACAGAAACAATTCTCT	T-cells	3.72053	0.000199169	ulm
CID3838_ACAGAAAGTAACGCGA	T-cells	4.4914	7.10218e-06	ulm
CID3838_ACAGCCGCAGGCTATT	T-cells	5.565	2.64404e-08	ulm
CID3838_ACAGCCGGTTCTCCAC	T-cells	2.88615	0.00390272	ulm
CID3838_ACAGCCGTCCTCTGCA	T-cells	-2.78256	0.00539651	ulm
CID3838_ACAGGGAAGAAGTCAT	T-cells	-2.92991	0.00339319	ulm
CID3838_ACAGGGAAGGTAAGTT	T-cells	1.8491	0.0644535	ulm
CID3838_ACAGGGATCCAAGCCG	T-cells	-2.86959	0.00411294	ulm
CID3838_ACAGGGATCTAGCCAA	T-cells	-3.34954	0.000810451	ulm
CID3838_ACATCCCAGAAGTGTT	T-cells	2.7938	0.00521257	ulm
CID3838_ACATCCCTCAGCGCGT	T-cells	-2.8946	0.00379919	ulm
CID3838_ACATCGAGTATTTCGG	T-cells	-1.36996	0.170711	ulm
CID3838_ACATGCAAGCTCGACC	T-cells	-2.99589	0.00273866	ulm
CID3838_ACATGCAGTGGATTTC	T-cells	3.48783	0.000487657	ulm
CID3838_ACCAACAAGGTAAGGA	T-cells	2.38262	0.0171962	ulm
CID3838_ACCAACAGTAGTGCGA	T-cells	-2.90486	0.00367694	ulm
CID3838_ACCAACAGTCCTACGG	T-cells	-3.2191	0.0012873	ulm
CID3838_ACCATTTCACAAGCAG	T-cells	-1.4951	0.1349	ulm
CID3838_ACCCTCACATGTTTGG	T-cells	-3.24487	0.00117635	ulm
CID3838_ACCCTCATCGTTCTCG	T-cells	4.29563	1.74752e-05	ulm
CID3838_ACCCTTGGTCACCACG	T-cells	-3.17476	0.00150114	ulm
CID3838_ACCCTTGGTCGGATTT	T-cells	-3.25523	0.00113426	ulm
CID3838_ACCCTTGGTGACTAAA	T-cells	3.50497	0.000457327	ulm
CID3838_ACCGTTCGTGTTGACT	T-cells	-3.47732	0.000507175	ulm
CID3838_ACCTACCAGGCGTCCT	T-cells	-2.96726	0.00300703	ulm
CID3838_ACCTACCAGTCGCTAT	T-cells	2.30399	0.0212303	ulm
CID3838_ACCTACCCAAAGACGC	T-cells	-3.47527	0.000511065	ulm
CID3838_ACCTACCCATGACCCG	T-cells	2.7967	0.00516601	ulm
CID3838_ACCTGAATCGTAACTG	T-cells	-3.39803	0.000679611	ulm
CID3838_ACCTGTCAGGGCTAAC	T-cells	2.30383	0.0212388	ulm
CID3838_ACGATCAAGGCATCAG	T-cells	-1.37706	0.168505	ulm
CID3838_ACGATCAGTCGCATCG	T-cells	-3.33236	0.000862166	ulm
CID3838_ACGATGTAGGCTCAAG	T-cells	-2.44103	0.0146512	ulm
CID3838_ACGCACGCACGGTCTG	T-cells	5.79585	6.86633e-09	ulm
CID3838_ACGCACGGTCCAGGTC	T-cells	-3.00322	0.00267359	ulm
CID3838_ACGGAAGAGGCGAAGG	T-cells	-3.26896	0.00108066	ulm
CID3838_ACGGAAGCATCCTCAC	T-cells	6.25874	3.93386e-10	ulm
CID3838_ACGGAAGGTACCAGAG	T-cells	-1.68976	0.0910834	ulm
CID3838_ACGGAAGGTGATGGCA	T-cells	-3.20761	0.00133983	ulm
CID3838_ACGGGTCAGAGCAGCT	T-cells	8.9063	5.5699e-19	ulm
CID3838_ACGGTCGTCCGAGGCT	T-cells	4.85835	1.18969e-06	ulm
CID3838_ACGGTTAAGTGCTACT	T-cells	-3.00431	0.00266405	ulm
CID3838_ACGGTTATCGGATACT	T-cells	2.91192	0.00359481	ulm
CID3838_ACGTAACAGCATCAGG	T-cells	2.83925	0.00452505	ulm
CID3838_ACGTACAAGGTAGCAC	T-cells	1.541	0.123327	ulm
CID3838_ACGTACACAAACGTGG	T-cells	-2.44079	0.0146609	ulm
CID3838_ACGTACACAAGCACAG	T-cells	-3.42744	0.000610137	ulm
CID3838_ACGTACACATAAGCGG	T-cells	3.81334	0.000137376	ulm
CID3838_ACGTACATCAACACGT	T-cells	-2.47308	0.013401	ulm
CID3838_ACGTAGTAGCTATCCA	T-cells	1.60172	0.109228	ulm
CID3838_ACGTAGTCAGCAGTGA	T-cells	-2.88099	0.00396706	ulm
CID3838_ACGTAGTGTACTGCCG	T-cells	2.93707	0.0033158	ulm
CID3838_ACGTAGTTCCAAACCA	T-cells	-3.29591	0.000982174	ulm
CID3838_ACGTAGTTCGCAGATT	T-cells	-3.90801	9.32649e-05	ulm
CID3838_ACGTCCTGTAATCAGA	T-cells	4.14801	3.3631e-05	ulm
CID3838_ACGTCCTTCATGGAGG	T-cells	-2.28586	0.0222695	ulm
CID3838_ACGTTCCCAGCAGGAT	T-cells	2.22519	0.0260762	ulm
CID3838_ACGTTCCTCGTGGGTC	T-cells	1.28585	0.198506	ulm
CID3838_ACGTTCCTCTACCCAC	T-cells	2.30374	0.021244	ulm
CID3838_ACTACGAAGTAATTGG	T-cells	-3.16916	0.00153033	ulm
CID3838_ACTACGAGTAGTGCGA	T-cells	2.87511	0.00404174	ulm
CID3838_ACTATCTCAAATGAAC	T-cells	1.31288	0.189233	ulm
CID3838_ACTATCTCAACGCATT	T-cells	-2.53413	0.0112779	ulm
CID3838_ACTATCTGTCAGACGA	T-cells	-3.3483	0.000814086	ulm
CID3838_ACTATGGTCTTGGATG	T-cells	-3.47391	0.000513662	ulm
