## Supplementary Table 2 for "Inferring physical cell-cell communication networks from scRNAseq data using univariate linear models" (part 67 of 72)

### Sheet: breast cancer (continued)
barcode	celltype	score	p_value	statistic
CID3838_ACTATTCAGGGAGGCA	T-cells	4.34836	1.37613e-05	ulm
CID3838_ACTATTCCAGGATGAC	T-cells	4.43631	9.1844e-06	ulm
CID3838_ACTATTCGTTGCATGT	T-cells	-2.56972	0.0101829	ulm
CID3838_ACTCCCACATCATCCC	T-cells	-3.53623	0.000406496	ulm
CID3838_ACTCCCAGTACCAATC	T-cells	5.57166	2.54511e-08	ulm
CID3838_ACTCCCAGTATACCCA	T-cells	1.30406	0.192223	ulm
CID3838_ACTCTCGTCATACGAC	T-cells	-3.39463	0.000688122	ulm
CID3838_ACTGATGAGAACAGGA	T-cells	-3.36563	0.000764661	ulm
CID3838_ACTGATGCAACCGTAT	T-cells	1.76473	0.0776202	ulm
CID3838_ACTGATGCATGCTGCG	T-cells	-2.75295	0.00590972	ulm
CID3838_ACTGCAAAGCCAACCC	T-cells	-2.92957	0.00339688	ulm
CID3838_ACTGCAATCCATGATG	T-cells	2.80725	0.00499984	ulm
CID3838_ACTGTCCAGGTCGACA	T-cells	2.07749	0.0377648	ulm
CID3838_ACTGTCCCACCGTGAC	T-cells	1.98787	0.0468352	ulm
CID3838_ACTGTGACATTGCTGA	T-cells	2.32468	0.0200959	ulm
CID3838_ACTGTGAGTGTAGCAG	T-cells	3.38951	0.000701086	ulm
CID3838_ACTGTGAGTTTCCCAC	T-cells	-3.28792	0.00101048	ulm
CID3838_ACTGTGATCGACATCA	T-cells	2.40036	0.0163853	ulm
CID3838_ACTTAGGGTATCACCA	T-cells	2.95431	0.00313616	ulm
CID3838_ACTTAGGGTTGGACTT	T-cells	1.01279	0.31117	ulm
CID3838_ACTTAGGTCTTAGGAC	T-cells	-3.29318	0.000991775	ulm
CID3838_ACTTATCAGCCTCTTC	T-cells	-3.01556	0.00256724	ulm
CID3838_ACTTATCGTTAACCTG	T-cells	6.14954	7.86957e-10	ulm
CID3838_ACTTATCTCAAGTTGC	T-cells	-2.91463	0.00356374	ulm
CID3838_ACTTATCTCACGATAC	T-cells	-2.65408	0.00795666	ulm
CID3838_ACTTCCGAGGAAACGA	T-cells	3.76429	0.000167343	ulm
CID3838_ACTTCCGGTAGGTCAG	T-cells	2.22921	0.0258071	ulm
CID3838_ACTTCCGGTTGCTTGA	T-cells	-3.04725	0.00231151	ulm
CID3838_ACTTCGCAGAAGCGGG	T-cells	1.64448	0.100088	ulm
CID3838_ACTTCGCCAGGTGTGA	T-cells	-3.14774	0.00164702	ulm
CID3838_ACTTCGCGTCTTCGAA	T-cells	-2.48654	0.0129048	ulm
CID3838_ACTTTCAAGGGTGAGG	T-cells	1.14208	0.25343	ulm
CID3838_ACTTTCACAACCCTAA	T-cells	3.03706	0.00239108	ulm
CID3838_ACTTTCAGTTCCGCAG	T-cells	-3.7126	0.000205511	ulm
CID3838_ACTTTCATCATGAGGG	T-cells	7.55098	4.44375e-14	ulm
CID3838_ACTTTGTGTCCTATAG	T-cells	1.39769	0.162217	ulm
CID3838_ACTTTGTTCGGTGTAT	T-cells	1.18404	0.236405	ulm
CID3838_AGAAATGAGTAATACG	T-cells	0.444263	0.656855	ulm
CID3838_AGAAATGCACCGGCTA	T-cells	5.07351	3.92883e-07	ulm
CID3838_AGAACAAAGGATGGCT	T-cells	4.27032	1.95801e-05	ulm
CID3838_AGAACAAAGTTGCGCC	T-cells	-2.08123	0.0374217	ulm
CID3838_AGAACAACACAGCCAC	T-cells	-0.779081	0.435938	ulm
CID3838_AGAACCTCAAGACTGG	T-cells	2.62515	0.00866551	ulm
CID3838_AGAACCTGTTTGGAAA	T-cells	-1.24359	0.213661	ulm
CID3838_AGAAGCGTCTTTGCAT	T-cells	0.953317	0.340437	ulm
CID3838_AGAAGTAAGCAGGTCA	T-cells	1.69366	0.0903396	ulm
CID3838_AGAAGTACACCTAAAC	T-cells	2.85091	0.00436245	ulm
CID3838_AGAAGTAGTGACAGGT	T-cells	3.52964	0.000416749	ulm
CID3838_AGACAAAAGAAGTGTT	T-cells	0.53814	0.590484	ulm
CID3838_AGACAAAGTAGATGTA	T-cells	3.67718	0.000236242	ulm
CID3838_AGACACTCAGACGCTC	T-cells	2.03798	0.041561	ulm
CID3838_AGACACTTCTGGGCAC	T-cells	-3.16265	0.00156499	ulm
CID3838_AGACAGGAGGGTTAAT	T-cells	-2.79261	0.00523173	ulm
CID3838_AGACAGGCACAGAGAC	T-cells	-3.33345	0.000858802	ulm
CID3838_AGACAGGCACCCTGTT	T-cells	-2.5693	0.0101953	ulm
CID3838_AGACAGGGTAACCCTA	T-cells	7.65067	2.05969e-14	ulm
CID3838_AGACCATGTGTGGACA	T-cells	6.09428	1.11282e-09	ulm
CID3838_AGACCATTCTACTCAT	T-cells	2.32243	0.0202162	ulm
CID3838_AGACCATTCTGAATGC	T-cells	3.06744	0.00216098	ulm
CID3838_AGACCCGCACAAGTTC	T-cells	3.98311	6.81824e-05	ulm
CID3838_AGACCCGCATGACTGT	T-cells	1.82462	0.0680679	ulm
CID3838_AGACTCACACTGTGTA	T-cells	-3.56173	0.000369	ulm
CID3838_AGAGAATTCGTTCATT	T-cells	-2.81369	0.0049008	ulm
CID3838_AGAGAGCGTGGTTCTA	T-cells	-3.06359	0.0021889	ulm
CID3838_AGAGCAGTCGGTTGTA	T-cells	3.9252	8.68527e-05	ulm
CID3838_AGAGCCCAGGAACATT	T-cells	5.33012	9.88607e-08	ulm
CID3838_AGAGCCCCAACAGCCC	T-cells	-2.94479	0.00323423	ulm
CID3838_AGAGCCCCAAGCACAG	T-cells	3.35	0.000809114	ulm
CID3838_AGAGCCCCACACACGC	T-cells	0.871432	0.383525	ulm
CID3838_AGATAGAAGCTCCGAC	T-cells	-2.09917	0.0358102	ulm
CID3838_AGATAGACAAACGGCA	T-cells	2.45891	0.0139415	ulm
CID3838_AGATCGTGTATGTCCA	T-cells	8.80913	1.32827e-18	ulm
CID3838_AGATGAATCAGTGTGT	T-cells	6.46207	1.04874e-10	ulm
CID3838_AGATGCTAGTTGTAGA	T-cells	0.634167	0.525977	ulm
CID3838_AGATGCTCAAGGTACG	T-cells	-3.5174	0.000436449	ulm
CID3838_AGATGCTCACGGGCTT	T-cells	-3.33314	0.000859776	ulm
CID3838_AGATGCTTCTTCTGTA	T-cells	2.42384	0.0153634	ulm
CID3838_AGCCAATAGAGTCTTC	T-cells	-3.41687	0.000634309	ulm
CID3838_AGCCAATCAAGCTCTA	T-cells	1.87299	0.0610791	ulm
CID3838_AGCCAATGTATGGTTC	T-cells	2.13958	0.0323972	ulm
CID3838_AGCCACGAGTGCCTCG	T-cells	-3.59327	0.00032708	ulm
CID3838_AGCCACGGTCGTTATG	T-cells	1.99017	0.0465813	ulm
CID3838_AGCCACGTCACCTCGT	T-cells	3.44394	0.000574097	ulm
CID3838_AGCCAGCGTAGCGATG	T-cells	3.29702	0.000978308	ulm
CID3838_AGCGATTAGCTAATCC	T-cells	-3.25182	0.00114797	ulm
CID3838_AGCGATTCAGGAGACT	T-cells	5.79774	6.78929e-09	ulm
CID3838_AGCGATTCAGGCTATT	T-cells	2.68441	0.00726985	ulm
CID3838_AGCGATTGTCGCTGCA	T-cells	-1.78627	0.074065	ulm
CID3838_AGCGATTGTGGGCTCT	T-cells	0.963182	0.335464	ulm
CID3838_AGCGCCACAACCCTAA	T-cells	-3.24632	0.00117035	ulm
CID3838_AGCGCCAGTGGTCTTA	T-cells	5.25247	1.51108e-07	ulm
CID3838_AGCGCCATCCAATCTT	T-cells	2.5622	0.0104059	ulm
CID3838_AGCGCTGGTGTGGTCC	T-cells	2.70539	0.00682628	ulm
CID3838_AGCGTATGTCTAGGCC	T-cells	-2.22236	0.0262664	ulm
CID3838_AGCGTATTCCCAGGAC	T-cells	-2.63799	0.00834414	ulm
CID3838_AGCGTCGCATTGAGGG	T-cells	2.00556	0.0449118	ulm
CID3838_AGCTACAAGACAAGCC	T-cells	-3.33779	0.000845505	ulm
CID3838_AGCTACAAGGAAAGAC	T-cells	-2.97785	0.00290511	ulm
CID3838_AGCTCAAGTTACGTAC	T-cells	-2.37515	0.0175483	ulm
CID3838_AGCTCAAGTTGAAGTA	T-cells	3.7769	0.0001591	ulm
CID3838_AGCTCAATCGCACTCT	T-cells	-1.87257	0.0611378	ulm
CID3838_AGCTTCCAGGGAGGTG	T-cells	1.26463	0.206014	ulm
CID3838_AGCTTCCAGTTGGACG	T-cells	3.55545	0.000377919	ulm
CID3838_AGCTTCCGTACGCTTA	T-cells	0.629869	0.528785	ulm
CID3838_AGCTTCCTCCATCGTC	T-cells	3.60497	0.000312703	ulm
CID3838_AGGAAATGTGGCACTC	T-cells	-3.35417	0.000797036	ulm
CID3838_AGGAATAGTGCTCTCT	T-cells	5.57923	2.43692e-08	ulm
CID3838_AGGACGAAGATGTTGA	T-cells	1.51624	0.129469	ulm
CID3838_AGGACTTAGGCTCCCA	T-cells	5.9654	2.46788e-09	ulm
CID3838_AGGACTTCAAACTCTG	T-cells	-2.97635	0.00291932	ulm
CID3838_AGGACTTGTTGCTCAA	T-cells	1.82806	0.067551	ulm
CID3838_AGGACTTTCCTCCACA	T-cells	1.74856	0.0803781	ulm
CID3838_AGGAGGTAGGTGCTGA	T-cells	3.85445	0.000116235	ulm
CID3838_AGGAGGTGTAACCAGG	T-cells	2.68939	0.00716225	ulm
CID3838_AGGAGGTTCCGATCTC	T-cells	-3.09327	0.00198149	ulm
CID3838_AGGATAAAGTGATGGC	T-cells	-2.73869	0.0061722	ulm
CID3838_AGGATAACACGTAGAG	T-cells	4.26344	2.01924e-05	ulm
CID3838_AGGATAAGTAAGGCCA	T-cells	-3.01042	0.00261106	ulm
CID3838_AGGATAATCTAAACGC	T-cells	-3.09079	0.00199811	ulm
CID3838_AGGATCTCATCTTTCA	T-cells	6.17471	6.71434e-10	ulm
CID3838_AGGATCTGTAGAATGT	T-cells	3.47074	0.000519759	ulm
CID3838_AGGATCTGTATTGACC	T-cells	2.26042	0.0238021	ulm
CID3838_AGGCATTAGCTAAATG	T-cells	-0.179915	0.857221	ulm
CID3838_AGGCATTGTTACCCAA	T-cells	0.873281	0.382517	ulm
CID3838_AGGCATTGTTCCGCAG	T-cells	-2.70948	0.00674284	ulm
CID3838_AGGCCACCAGAATGTA	T-cells	1.16126	0.245544	ulm
CID3838_AGGCTGCAGCAAACAT	T-cells	-3.33648	0.000849518	ulm
CID3838_AGGCTGCCAAATTAGG	T-cells	0.566326	0.571177	ulm
CID3838_AGGCTGCCACAGAGAC	T-cells	8.90774	5.49811e-19	ulm
CID3838_AGGCTGCGTCCTATAG	T-cells	1.77362	0.0761355	ulm
CID3838_AGGCTGCTCGAGTACT	T-cells	7.18564	6.84674e-13	ulm
CID3838_AGGCTGCTCTAACACG	T-cells	-1.65695	0.0975406	ulm
CID3838_AGGGAGTCAGTAACGG	T-cells	4.09974	4.14721e-05	ulm
CID3838_AGGGAGTCATAGCACT	T-cells	3.02614	0.0024791	ulm
CID3838_AGGGAGTTCTAGCAAC	T-cells	2.62574	0.00865055	ulm
CID3838_AGGGCTCAGCCTCGTG	T-cells	3.75219	0.000175626	ulm
CID3838_AGGGCTCCATGAAGCG	T-cells	-2.68525	0.00725153	ulm
CID3838_AGGGCTCTCAGTCCGG	T-cells	3.22961	0.00124094	ulm
CID3838_AGGGCTCTCCTCCACA	T-cells	3.81863	0.000134467	ulm
CID3838_AGGGTGAGTTTGGGAG	T-cells	3.49699	0.00047122	ulm
CID3838_AGGGTTTGTCCAGCCA	T-cells	-3.17498	0.00150002	ulm
CID3838_AGGGTTTTCAGGACAG	T-cells	2.11034	0.0348372	ulm
CID3838_AGGTAGGAGGTCCAGA	T-cells	2.07168	0.0383039	ulm
CID3838_AGGTCATGTCACTCTC	T-cells	10.5792	4.14115e-26	ulm
CID3838_AGGTCATGTCGTATGT	T-cells	0.696529	0.486103	ulm
CID3838_AGGTCATGTTAGCGGA	T-cells	-2.18208	0.0291112	ulm
CID3838_AGGTCATTCAAACGTC	T-cells	-3.397	0.000682175	ulm
CID3838_AGGTCTAAGCACTCTA	T-cells	0.133676	0.89366	ulm
CID3838_AGGTCTACAGTACTAC	T-cells	1.86034	0.0628474	ulm
CID3838_AGGTCTATCCTGGCTT	T-cells	2.14633	0.0318549	ulm
CID3838_AGGTGTTAGATAGTGT	T-cells	2.58396	0.00977209	ulm
CID3838_AGGTGTTGTCATAGTC	T-cells	1.35109	0.176675	ulm
CID3838_AGGTGTTGTGGATACG	T-cells	1.66789	0.0953475	ulm
CID3838_AGGTGTTTCCATTCAT	T-cells	2.21655	0.0266617	ulm
CID3838_AGGTGTTTCCATTGCC	T-cells	2.40527	0.0161664	ulm
CID3838_AGGTGTTTCCATTTAC	T-cells	-2.86396	0.00418674	ulm
CID3838_AGGTGTTTCCCTTGGT	T-cells	3.98444	6.77993e-05	ulm
CID3838_AGGTTACAGTATGATG	T-cells	0.803667	0.421596	ulm
CID3838_AGGTTACTCGGTGAAG	T-cells	2.36531	0.0180215	ulm
CID3838_AGGTTGTGTCGGAAAC	T-cells	0.202277	0.839702	ulm
CID3838_AGGTTGTTCGTTACCC	T-cells	-3.05978	0.00221696	ulm
CID3838_AGTAACCGTACGATCT	T-cells	3.37255	0.000745698	ulm
CID3838_AGTAACCTCCCTAGGG	T-cells	-3.24159	0.00118994	ulm
CID3838_AGTACCAAGCCGCTTG	T-cells	-2.97641	0.00291882	ulm
CID3838_AGTACCAAGTACAGAT	T-cells	-2.47251	0.0134223	ulm
CID3838_AGTACCATCCTTCAGC	T-cells	1.11055	0.266772	ulm
CID3838_AGTACTGCACAACGCC	T-cells	-3.13476	0.00172159	ulm
CID3838_AGTAGCTAGGTACATA	T-cells	4.56161	5.09646e-06	ulm
CID3838_AGTAGCTCACACAGCC	T-cells	-2.71381	0.00665517	ulm
CID3838_AGTAGCTCAGCAGAAC	T-cells	-3.21595	0.00130153	ulm
CID3838_AGTAGCTGTGTTGCCG	T-cells	1.11978	0.262817	ulm
CID3838_AGTAGTCAGGGCTAAC	T-cells	-3.2501	0.00115493	ulm
CID3838_AGTCAACCACTTCAGA	T-cells	-3.54365	0.000395228	ulm
CID3838_AGTCACAAGCTCACTA	T-cells	4.71477	2.43075e-06	ulm
CID3838_AGTCACACACTGTGAT	T-cells	-2.2121	0.0269677	ulm
CID3838_AGTCACATCTACACAG	T-cells	7.91689	2.51961e-15	ulm
CID3838_AGTCATGGTGTGGTCC	T-cells	7.20272	6.04251e-13	ulm
CID3838_AGTCTCCCACTTCATT	T-cells	0.986974	0.323663	ulm
CID3838_AGTCTCCTCTCCAATT	T-cells	-2.30886	0.0209582	ulm
CID3838_AGTGACTAGGCCACTC	T-cells	2.62008	0.00879527	ulm
CID3838_AGTGACTTCTAGTTCT	T-cells	4.29973	1.71551e-05	ulm
CID3838_AGTGACTTCTCTTGCG	T-cells	-2.30425	0.0212156	ulm
CID3838_AGTGCCGCAGAGATGC	T-cells	-1.9344	0.0530732	ulm
CID3838_AGTGCCGCATCTGGGC	T-cells	3.20455	0.00135416	ulm
CID3838_AGTGCCGTCAGCCTCT	T-cells	-3.01137	0.00260294	ulm
CID3838_AGTGTTGAGATGTTAG	T-cells	5.14798	2.64978e-07	ulm
CID3838_AGTGTTGAGGTGCTAG	T-cells	-2.07215	0.0382599	ulm
CID3838_AGTGTTGCACTATCCC	T-cells	0.374457	0.708067	ulm
CID3838_AGTGTTGCAGAACTTC	T-cells	-2.55433	0.010644	ulm
CID3838_AGTTAGCAGCGGTATG	T-cells	1.22742	0.219673	ulm
CID3838_AGTTAGCGTCAGTTTG	T-cells	-2.3297	0.0198289	ulm
CID3838_AGTTCCCAGCTATCTG	T-cells	2.41029	0.0159457	ulm
CID3838_AGTTCCCTCTGATGGT	T-cells	-2.20022	0.0277987	ulm
CID3838_AGTTCGAAGGTTAGTA	T-cells	6.3854	1.73472e-10	ulm
CID3838_AGTTCGAAGTTAGAAC	T-cells	5.97912	2.26906e-09	ulm
CID3838_AGTTCGACAGGTGGAT	T-cells	1.10237	0.270309	ulm
CID3838_AGTTCGAGTGGTGATG	T-cells	2.58088	0.0098597	ulm
CID3838_AGTTCGATCGACCAAT	T-cells	1.05054	0.293479	ulm
CID3838_ATACCGACATAGATGA	T-cells	-2.92742	0.00342043	ulm
CID3838_ATACCGACATGGGCAA	T-cells	-3.207	0.0013427	ulm
CID3838_ATACCGAGTAGGGAGG	T-cells	6.18081	6.46004e-10	ulm
CID3838_ATACCGATCAAATGCC	T-cells	-3.19364	0.00140639	ulm
CID3838_ATACCGATCTGCGGCA	T-cells	4.09156	4.29615e-05	ulm
CID3838_ATACCTTAGTTCGCAT	T-cells	-2.88176	0.00395746	ulm
CID3838_ATACCTTGTTAGGCCC	T-cells	3.85576	0.000115615	ulm
CID3838_ATACTTCAGGCGCTTC	T-cells	-3.30449	0.000952625	ulm
CID3838_ATACTTCGTCGCGTTG	T-cells	3.14071	0.00168704	ulm
CID3838_ATACTTCGTGATACCT	T-cells	0.628909	0.529414	ulm
CID3838_ATACTTCGTTCCTAGA	T-cells	-2.62645	0.00863253	ulm
CID3838_ATAGACCAGTTAACGA	T-cells	2.88976	0.0038581	ulm
CID3838_ATAGACCCAAGACGGT	T-cells	1.03122	0.302448	ulm
CID3838_ATAGACCCACATACTG	T-cells	-3.00308	0.00267488	ulm
CID3838_ATAGACCCATCTCATT	T-cells	-3.51897	0.00043387	ulm
CID3838_ATAGACCTCCTCACGT	T-cells	-3.3246	0.000886537	ulm
CID3838_ATAGAGAAGATGCTTC	T-cells	-2.87626	0.00402706	ulm
CID3838_ATAGGCTAGCATCAGG	T-cells	-3.90535	9.42965e-05	ulm
CID3838_ATAGGCTTCAAAGAAC	T-cells	6.74587	1.54894e-11	ulm
CID3838_ATATCCTAGACCTTTG	T-cells	-2.87743	0.00401213	ulm
CID3838_ATCACAGTCACGGGCT	T-cells	2.70703	0.00679267	ulm
CID3838_ATCACAGTCCTCACGT	T-cells	5.27777	1.31682e-07	ulm
CID3838_ATCACAGTCGGATACT	T-cells	2.77196	0.00557547	ulm
CID3838_ATCACGATCAACACGT	T-cells	-3.07759	0.00208875	ulm
CID3838_ATCACGATCAATGTCG	T-cells	3.78089	0.000156577	ulm
CID3838_ATCACGATCGTCAGAT	T-cells	1.53913	0.123784	ulm
CID3838_ATCACTTGTATGTCCA	T-cells	-1.83918	0.0658984	ulm
CID3838_ATCAGGTAGGGTCACA	T-cells	5.22138	1.78786e-07	ulm
CID3838_ATCATTCTCAGCGGAA	T-cells	5.4603	4.79136e-08	ulm
CID3838_ATCATTCTCTAGATCG	T-cells	3.27069	0.00107409	ulm
CID3838_ATCCACCAGATAGGGA	T-cells	-3.4574	0.00054617	ulm
CID3838_ATCCACCGTCCGTACG	T-cells	3.96385	7.39232e-05	ulm
CID3838_ATCCACCGTTCCGCTT	T-cells	-3.39557	0.000685746	ulm
CID3838_ATCCATTAGAGTACCG	T-cells	5.1712	2.34101e-07	ulm
CID3838_ATCCATTCACAAAGCG	T-cells	-0.960098	0.337014	ulm
CID3838_ATCCATTCACTAGGTT	T-cells	-3.26073	0.0011125	ulm
CID3838_ATCCATTCATAATGAG	T-cells	-1.98372	0.0472966	ulm
CID3838_ATCCATTTCACTCTTA	T-cells	2.8726	0.004074	ulm
CID3838_ATCCATTTCATGAGTC	T-cells	4.74314	2.11405e-06	ulm
CID3838_ATCCCTGGTGTGCCTG	T-cells	3.90184	9.56725e-05	ulm
CID3838_ATCCCTGTCCTCACTG	T-cells	1.9786	0.0478704	ulm
CID3838_ATCCGTCCAGAGATTA	T-cells	-3.26943	0.00107888	ulm
CID3838_ATCCGTCGTACTGAGG	T-cells	0.24157	0.809115	ulm
CID3838_ATCCTATCAACGTATC	T-cells	-2.4667	0.0136419	ulm
CID3838_ATCCTATGTAGATGTA	T-cells	2.49387	0.0126414	ulm
CID3838_ATCCTATGTTCCTACC	T-cells	-3.25324	0.00114224	ulm
CID3838_ATCGATGTCTAGACAC	T-cells	-3.09876	0.00194511	ulm
CID3838_ATCGGATAGACCAGAC	T-cells	2.88246	0.00394862	ulm
CID3838_ATCGGATAGCCAGTAG	T-cells	4.06238	4.87004e-05	ulm
CID3838_ATCGGATTCCGTGGTG	T-cells	-1.61085	0.107222	ulm
CID3838_ATCGGATTCTTCCCGA	T-cells	7.12196	1.08823e-12	ulm
CID3838_ATCGGATTCTTCTGGC	T-cells	1.92441	0.0543126	ulm
CID3838_ATCGGCGGTCTGTGAT	T-cells	-3.05855	0.00222611	ulm
CID3838_ATCGTAGAGCGTCAAG	T-cells	-2.49551	0.012583	ulm
CID3838_ATCGTAGCAGCAGAAC	T-cells	-3.3219	0.000895147	ulm
CID3838_ATCGTAGGTCCAGGTC	T-cells	-2.76188	0.00575057	ulm
CID3838_ATCGTCCAGAGAGGTA	T-cells	7.07858	1.48871e-12	ulm
CID3838_ATCGTCCAGCGACTAG	T-cells	3.90548	9.42461e-05	ulm
CID3838_ATCGTCCCATGCAGCC	T-cells	2.9702	0.0029784	ulm
CID3838_ATCGTCCTCTACAGGT	T-cells	-0.349155	0.726975	ulm
CID3838_ATCGTGACAGACAAGC	T-cells	1.92733	0.0539479	ulm
CID3838_ATCGTGACATTATGCG	T-cells	-3.15725	0.00159425	ulm
CID3838_ATCGTGATCAGCGCAC	T-cells	-3.12592	0.0017742	ulm
CID3838_ATCGTGATCAGTAGGG	T-cells	1.64356	0.100278	ulm
CID3838_ATCTCTAAGTATAGGT	T-cells	3.88081	0.000104333	ulm
CID3838_ATCTCTACACATCCCT	T-cells	-2.85094	0.00436197	ulm
CID3838_ATCTCTACACTGTGAT	T-cells	2.68378	0.00728354	ulm
CID3838_ATCTCTAGTCGGAACA	T-cells	5.34429	9.1439e-08	ulm
CID3838_ATCTCTATCCTCTCGA	T-cells	-3.07544	0.0021038	ulm
CID3838_ATCTTCACAATTCGTG	T-cells	1.92066	0.0547843	ulm
CID3838_ATCTTCAGTGTGACCC	T-cells	2.28301	0.0224367	ulm
CID3838_ATCTTCAGTTCGTAAC	T-cells	-2.9552	0.00312707	ulm
CID3838_ATGAAAGAGGCAGGGA	T-cells	-3.00135	0.00269007	ulm
CID3838_ATGAAAGCAGCGGTTC	T-cells	3.48023	0.000501707	ulm
CID3838_ATGAAAGGTGCCGTAC	T-cells	4.22953	2.34883e-05	ulm
CID3838_ATGAAAGGTGGAACCA	T-cells	-3.24234	0.00118683	ulm
CID3838_ATGAGGGCAGAATTCC	T-cells	3.28617	0.00101676	ulm
CID3838_ATGAGGGGTTCCGGTG	T-cells	0.69754	0.48547	ulm
CID3838_ATGAGTCCAAGCTCTA	T-cells	3.19275	0.00141073	ulm
CID3838_ATGAGTCCATTGTGCA	T-cells	-1.98163	0.0475294	ulm
CID3838_ATGAGTCTCCATAGGT	T-cells	-2.38415	0.0171247	ulm
CID3838_ATGAGTCTCCTTATCA	T-cells	-2.88461	0.0039218	ulm
CID3838_ATGATCGAGTGTTCCA	T-cells	2.62979	0.00854813	ulm
CID3838_ATGATCGGTAGCTTTG	T-cells	2.92715	0.00342348	ulm
CID3838_ATGATCGTCATTCACT	T-cells	-2.51793	0.0118099	ulm
CID3838_ATGCATGCATAACGGG	T-cells	-3.06427	0.00218394	ulm
CID3838_ATGCATGTCGCTGACG	T-cells	-3.5737	0.000352523	ulm
CID3838_ATGCATGTCTTGCAAG	T-cells	2.09714	0.03599	ulm
CID3838_ATGCCTCAGATTGATG	T-cells	4.23258	2.3172e-05	ulm
CID3838_ATGCGATAGCTGGCTC	T-cells	2.04389	0.0409737	ulm
CID3838_ATGCGATCAAGTGACG	T-cells	2.57435	0.0100476	ulm
CID3838_ATGCGATTCGAACGCC	T-cells	3.17948	0.0014769	ulm
CID3838_ATGGAGGAGAGAACCC	T-cells	2.71024	0.00672733	ulm
CID3838_ATGGAGGCACTTGAAC	T-cells	-1.70072	0.0890054	ulm
CID3838_ATGGAGGTCCAACCGG	T-cells	-0.116797	0.907022	ulm
CID3838_ATGGAGGTCCTGGTGA	T-cells	-1.46046	0.144175	ulm
CID3838_ATGGATCAGGTTAGTA	T-cells	-1.04101	0.297879	ulm
CID3838_ATGGATCTCGAGCCAC	T-cells	-2.20216	0.0276615	ulm
CID3838_ATGGATCTCTCTATAC	T-cells	-3.02733	0.00246936	ulm
CID3838_ATGGGAGAGTATTGCC	T-cells	3.13845	0.00170009	ulm
CID3838_ATGGGAGCATTGACTG	T-cells	-2.81866	0.00482567	ulm
CID3838_ATGGGAGGTCCTGGTG	T-cells	-3.74379	0.000181608	ulm
CID3838_ATGGGAGGTTAAGAAC	T-cells	3.23034	0.00123775	ulm
CID3838_ATGGGAGTCAAATAGG	T-cells	5.07415	3.91583e-07	ulm
CID3838_ATGGGAGTCATAGACC	T-cells	4.07494	4.61452e-05	ulm
CID3838_ATGGGTTAGTTTGAGA	T-cells	3.18922	0.00142803	ulm
CID3838_ATGGGTTCAGAGTCTT	T-cells	4.1354	3.55314e-05	ulm
CID3838_ATGGGTTGTGAGCCAA	T-cells	-0.742034	0.458073	ulm
CID3838_ATGGGTTTCCGAGATT	T-cells	2.40275	0.0162784	ulm
CID3838_ATGGGTTTCGAGCCAC	T-cells	-3.27681	0.00105106	ulm
CID3838_ATGGTTGAGAGATTCA	T-cells	1.19768	0.231053	ulm
CID3838_ATGGTTGGTAGTCTTG	T-cells	0.671251	0.502066	ulm
CID3838_ATGGTTGTCTATTGTC	T-cells	2.68059	0.00735323	ulm
CID3838_ATGTCCCCATCGGAGA	T-cells	5.94841	2.73785e-09	ulm
CID3838_ATGTCTTGTCCGACGT	T-cells	2.43069	0.0150759	ulm
CID3838_ATGTCTTTCGTGCAGC	T-cells	2.96572	0.00302218	ulm
CID3838_ATTACCTAGGATTTAG	T-cells	1.18118	0.237542	ulm
CID3838_ATTACTCTCGTCCTTG	T-cells	4.5338	5.81585e-06	ulm
CID3838_ATTATCCTCAACTGGT	T-cells	8.29272	1.15305e-16	ulm
CID3838_ATTCACTCAAATTGCC	T-cells	-3.3461	0.000820591	ulm
CID3838_ATTCACTCAACCCGCA	T-cells	-3.86315	0.00011217	ulm
CID3838_ATTCACTTCAAGCCAT	T-cells	-2.3519	0.018684	ulm
CID3838_ATTCACTTCGAAGCCC	T-cells	4.24301	2.21206e-05	ulm
CID3838_ATTCAGGAGAAGGTAG	T-cells	-2.96202	0.00305867	ulm
CID3838_ATTCATCCAACTGTGT	T-cells	3.54531	0.000392753	ulm
CID3838_ATTCCATTCAATCCGA	T-cells	1.58969	0.111916	ulm
CID3838_ATTCCATTCCGTGTGG	T-cells	-2.90886	0.00363016	ulm
CID3838_ATTCCCGAGAATCCCT	T-cells	3.62539	0.000289008	ulm
CID3838_ATTCCCGCAGAATGTA	T-cells	4.1003	4.13719e-05	ulm
CID3838_ATTCCCGCAGGCGATA	T-cells	-2.90528	0.00367192	ulm
CID3838_ATTCCCGGTAATACCC	T-cells	5.07981	3.80088e-07	ulm
CID3838_ATTCCTAAGTTGCCTA	T-cells	4.03231	5.53682e-05	ulm
CID3838_ATTCCTAGTCTTGAGT	T-cells	0.12729	0.898712	ulm
CID3838_ATTCGTTGTGCCTGAC	T-cells	3.23016	0.00123855	ulm
CID3838_ATTCGTTTCACTCACC	T-cells	-1.44016	0.149832	ulm
CID3838_ATTCTACAGCTTAGTC	T-cells	-3.45688	0.000547227	ulm
CID3838_ATTCTACGTGACGCCT	T-cells	2.51908	0.0117713	ulm
CID3838_ATTCTACTCAAAGGAT	T-cells	2.75107	0.00594366	ulm
CID3838_ATTCTTGTCCGATAAC	T-cells	-3.03631	0.00239701	ulm
CID3838_ATTGGGTAGGCGAACT	T-cells	2.66481	0.00770726	ulm
CID3838_ATTGTTCCATTGACTG	T-cells	-2.77565	0.00551267	ulm
CID3838_ATTGTTCGTCTTGAGT	T-cells	4.73621	2.18754e-06	ulm
CID3838_ATTGTTCGTTCGTTCC	T-cells	2.53283	0.0113197	ulm
CID3838_ATTGTTCTCTGAGAGG	T-cells	3.52995	0.000416259	ulm
CID3838_ATTTACCTCCACGTAA	T-cells	4.28817	1.80715e-05	ulm
CID3838_ATTTCACAGTCAGCCC	T-cells	5.53626	3.11615e-08	ulm
CID3838_ATTTCACCACAGTACT	T-cells	7.56852	3.88408e-14	ulm
CID3838_ATTTCACTCACCTCGT	T-cells	-3.13004	0.00174951	ulm
CID3838_ATTTCTGGTGCCCTTT	T-cells	-3.01134	0.00260313	ulm
CID3838_ATTTCTGTCACCTCAC	T-cells	-2.9017	0.00371418	ulm
CID3838_CAAAGAACAGCACCCA	T-cells	2.39647	0.0165599	ulm
CID3838_CAAAGAACAGCGACCT	T-cells	2.59142	0.00956268	ulm
CID3838_CAAAGAATCCACGTAA	T-cells	-3.32612	0.000881719	ulm
CID3838_CAACAACTCCACAGCG	T-cells	-3.29012	0.0010026	ulm
CID3838_CAACAACTCTCTAAGG	T-cells	2.15603	0.0310896	ulm
CID3838_CAACAGTCAAGAGGTC	T-cells	1.21134	0.225777	ulm
CID3838_CAACAGTCATAGACTC	T-cells	-2.63778	0.00834943	ulm
CID3838_CAACAGTGTATCGATC	T-cells	-3.28905	0.00100644	ulm
CID3838_CAACAGTTCTCGTGGG	T-cells	2.29507	0.021736	ulm
CID3838_CAACCTCCACAGAGCA	T-cells	2.70867	0.00675914	ulm
CID3838_CAACGATCATGGCACC	T-cells	-3.30927	0.000936506	ulm
CID3838_CAACGATTCAGGAGAC	T-cells	6.72817	1.74919e-11	ulm
CID3838_CAACGGCCACTCTAGA	T-cells	-3.06598	0.00217155	ulm
CID3838_CAACGGCGTCGCATCG	T-cells	2.03677	0.0416821	ulm
CID3838_CAACGGCTCATTCGGA	T-cells	0.681342	0.495661	ulm
CID3838_CAAGACTAGACAGTCG	T-cells	-3.20008	0.00137532	ulm
CID3838_CAAGACTAGACTTGTC	T-cells	2.75543	0.00586513	ulm
CID3838_CAAGACTCACCAGACC	T-cells	5.4204	5.99276e-08	ulm
CID3838_CAAGCTACAAGGCAAC	T-cells	-2.19986	0.0278243	ulm
CID3838_CAAGCTAGTTCGGACC	T-cells	-3.27941	0.00104145	ulm
CID3838_CAAGCTATCCCGAATA	T-cells	6.00218	1.96943e-09	ulm
CID3838_CAAGCTATCCGAGAAG	T-cells	-3.15543	0.00160423	ulm
CID3838_CAAGCTATCGCAGATT	T-cells	3.27177	0.00106997	ulm
CID3838_CAAGGGAAGTCTCGTA	T-cells	1.15267	0.249054	ulm
CID3838_CAAGGGACAATGCAAA	T-cells	-2.74287	0.00609412	ulm
CID3838_CAAGGGACACAGTCCG	T-cells	-2.49198	0.0127088	ulm
CID3838_CAATACGAGCGTTAGG	T-cells	-3.18014	0.00147356	ulm
CID3838_CAATACGAGCTTCGTA	T-cells	5.3662	8.10157e-08	ulm
CID3838_CAATACGAGTCACGAG	T-cells	9.36771	7.91893e-21	ulm
CID3838_CAATACGCATCCGCGA	T-cells	4.11161	3.93966e-05	ulm
CID3838_CAATCGACATAATCCG	T-cells	-3.30455	0.000952405	ulm
CID3838_CAATGACAGGCAATGC	T-cells	-2.46019	0.0138922	ulm
CID3838_CAATGACCAGAAGCTG	T-cells	4.90481	9.40117e-07	ulm
CID3838_CAATGACGTGGTGATG	T-cells	-3.09187	0.00199087	ulm
CID3838_CAATGACTCGGCCAAC	T-cells	-2.18481	0.0289108	ulm
CID3838_CAATTTCGTATCACCA	T-cells	-2.58728	0.00967841	ulm
CID3838_CAATTTCTCATGTCTT	T-cells	0.714588	0.474869	ulm
CID3838_CACAACACAACGTATC	T-cells	4.12501	3.71732e-05	ulm
CID3838_CACACAATCACCTCTG	T-cells	5.58349	2.37802e-08	ulm
CID3838_CACAGATCAGAGTTGG	T-cells	-2.61326	0.00897294	ulm
CID3838_CACAGATGTCGACTGC	T-cells	2.87838	0.00400003	ulm
CID3838_CACATGACACATACTG	T-cells	-3.39591	0.000684892	ulm
CID3838_CACCAAAAGAGAGCCT	T-cells	-2.48303	0.0130323	ulm
CID3838_CACCAAATCAGACCCG	T-cells	-2.13304	0.0329294	ulm
CID3838_CACCGTTTCTCCCATG	T-cells	1.15818	0.246802	ulm
CID3838_CACCGTTTCTCGCTTG	T-cells	5.97827	2.28095e-09	ulm
CID3838_CACGAATCAGGTCCGT	T-cells	-3.0568	0.00223915	ulm
CID3838_CACGGGTCAACGGGTA	T-cells	-2.77599	0.00550691	ulm
CID3838_CACGGGTCAGACCTGC	T-cells	3.53221	0.000412722	ulm
CID3838_CACGGGTGTCACAATC	T-cells	-3.2079	0.00133849	ulm
CID3838_CACGGGTGTCCGAAGA	T-cells	-3.40883	0.000653297	ulm
CID3838_CACGTGGAGTCATACC	T-cells	6.05089	1.45765e-09	ulm
CID3838_CACGTTCCATGACTCA	T-cells	1.32231	0.186077	ulm
CID3838_CACTAAGAGCAACTCT	T-cells	-3.0113	0.00260347	ulm
CID3838_CACTAAGAGCCATCCG	T-cells	3.70984	0.000207764	ulm
CID3838_CACTAAGAGTACTCGT	T-cells	-3.33549	0.000852529	ulm
CID3838_CACTAAGGTTGTTGCA	T-cells	5.07037	3.99415e-07	ulm
CID3838_CACTGAAAGTCCTACA	T-cells	4.91626	8.86844e-07	ulm
CID3838_CACTGAAGTGACGCCT	T-cells	-1.78029	0.0750383	ulm
CID3838_CACTGGGAGCATTGTC	T-cells	-3.38276	0.000718544	ulm
CID3838_CACTGGGAGCGCGTTC	T-cells	5.41424	6.20256e-08	ulm
CID3838_CACTGGGCAAGGTCAG	T-cells	-0.650252	0.515535	ulm
CID3838_CACTGTCCAGCCCACA	T-cells	1.10554	0.268935	ulm
CID3838_CACTGTCGTCGATTAC	T-cells	6.59676	4.27289e-11	ulm
CID3838_CACTGTCTCGTTCTGC	T-cells	-3.11818	0.00182143	ulm
CID3838_CAGAGCCCAGAATTCC	T-cells	-2.40615	0.0161276	ulm
CID3838_CAGATACCAAGAGCTG	T-cells	0.606919	0.543909	ulm
CID3838_CAGATACGTGGCTCTG	T-cells	-3.02088	0.00252258	ulm
CID3838_CAGATCAAGTGACACG	T-cells	4.11411	3.89728e-05	ulm
CID3838_CAGATCACACTATGTG	T-cells	6.34541	2.25031e-10	ulm
CID3838_CAGATCACAGGGACTA	T-cells	-2.97405	0.00294129	ulm
CID3838_CAGATCACATCATCTT	T-cells	-2.82684	0.00470408	ulm
CID3838_CAGATCAGTACGTGTT	T-cells	-3.08761	0.00201961	ulm
CID3838_CAGATCAGTTATGTGC	T-cells	3.96356	7.40123e-05	ulm
CID3838_CAGATCATCAAGGACG	T-cells	3.76473	0.000167053	ulm
CID3838_CAGATCATCTCATTTG	T-cells	2.04367	0.040995	ulm
CID3838_CAGATTGTCGTGGGTC	T-cells	2.88466	0.00392118	ulm
CID3838_CAGATTGTCTGCATGA	T-cells	2.65721	0.00788332	ulm
CID3838_CAGCAATAGTTGCGAG	T-cells	4.04648	5.21258e-05	ulm
CID3838_CAGCAATCACGGTAGA	T-cells	-3.09429	0.00197468	ulm
CID3838_CAGCAATCATGTCGTA	T-cells	1.82562	0.0679182	ulm
CID3838_CAGCACGGTCGCTTAA	T-cells	3.71963	0.000199886	ulm
CID3838_CAGCACGTCACTACGA	T-cells	5.27846	1.31189e-07	ulm
CID3838_CAGCACGTCGGTGTAT	T-cells	-3.07478	0.00210849	ulm
CID3838_CAGCAGCCAGCATGCC	T-cells	0.957553	0.338296	ulm
CID3838_CAGCCAGAGAGAGAAC	T-cells	-3.46854	0.000524027	ulm
CID3838_CAGCCAGAGGCCCGTT	T-cells	-2.98377	0.00284954	ulm
CID3838_CAGCGTGAGCATTGTC	T-cells	-3.16796	0.00153666	ulm
CID3838_CAGCGTGTCGCATAGT	T-cells	-3.03526	0.00240536	ulm
CID3838_CAGGCCAAGTGCTAGG	T-cells	1.41547	0.156941	ulm
CID3838_CAGGCCACACCCTGAG	T-cells	-2.76423	0.00570919	ulm
CID3838_CAGGCCATCCGAGTGC	T-cells	-2.83485	0.00458783	ulm
CID3838_CAGGGCTCACGTAACT	T-cells	-2.84408	0.00445701	ulm
CID3838_CAGTGCGGTCGAACAG	T-cells	2.36576	0.0179997	ulm
CID3838_CAGTTAGGTGCGTGCT	T-cells	2.05005	0.0403683	ulm
CID3838_CAGTTAGTCGCAATGT	T-cells	6.67755	2.47253e-11	ulm
CID3838_CAGTTAGTCGTCGGGT	T-cells	2.4534	0.014157	ulm
CID3838_CAGTTCCGTATCTTCT	T-cells	-2.13716	0.0325934	ulm
CID3838_CAGTTCCGTGGCATCC	T-cells	-3.57378	0.000352428	ulm
CID3838_CAGTTCCGTGTATTGC	T-cells	-2.84753	0.00440907	ulm
CID3838_CAGTTCCGTTCGAACT	T-cells	-3.17724	0.00148838	ulm
CID3838_CAGTTCCTCCACGTCT	T-cells	-3.09969	0.00193905	ulm
CID3838_CATAAGCAGCTAGTTC	T-cells	-2.20625	0.0273739	ulm
CID3838_CATAAGCCATCACCAA	T-cells	-3.22405	0.0012653	ulm
CID3838_CATAAGCGTATTGCCA	T-cells	3.90075	9.61063e-05	ulm
CID3838_CATAAGCGTCGTCTCT	T-cells	-2.66285	0.00775244	ulm
CID3838_CATACAGCAGGCGTTC	T-cells	2.21149	0.0270096	ulm
CID3838_CATACAGCAGTCACGC	T-cells	-3.11007	0.0018722	ulm
CID3838_CATACAGGTAGCCAGA	T-cells	1.10888	0.267491	ulm
CID3838_CATACCCCATGAGATA	T-cells	4.96341	6.96496e-07	ulm
CID3838_CATAGACAGGTTTACC	T-cells	-3.33059	0.000867666	ulm
CID3838_CATAGACAGTTACGTC	T-cells	-2.60877	0.0090915	ulm
CID3838_CATCAAGCAGCCTATA	T-cells	0.991389	0.321504	ulm
CID3838_CATCCACCATCGCTGG	T-cells	1.46611	0.14263	ulm
CID3838_CATCCACGTATCCTTT	T-cells	3.24268	0.00118542	ulm
CID3838_CATCCACGTTTGGGAG	T-cells	-3.03061	0.00244268	ulm
CID3838_CATCCCAAGGTGGTTG	T-cells	-3.12987	0.00175052	ulm
CID3838_CATCCCAGTTCTCGTC	T-cells	1.75041	0.0800579	ulm
CID3838_CATCCGTAGTAAACAC	T-cells	10.0767	7.6509e-24	ulm
CID3838_CATCCGTCAGACCCGT	T-cells	6.05054	1.46088e-09	ulm
CID3838_CATCCGTTCGACCAAT	T-cells	-2.05281	0.0400998	ulm
CID3838_CATCCGTTCGATGCAT	T-cells	5.08107	3.77581e-07	ulm
CID3838_CATCGCTAGAACTTCC	T-cells	2.67867	0.0073956	ulm
CID3838_CATCGCTTCAATGTCG	T-cells	-3.40651	0.000658865	ulm
CID3838_CATCGCTTCGCAACAT	T-cells	1.98192	0.0474976	ulm
CID3838_CATCGGGCACGGCACT	T-cells	2.60235	0.00926333	ulm
CID3838_CATCGGGTCGTCCTCA	T-cells	-2.86213	0.00421104	ulm
CID3838_CATCGTCGTGACTAAA	T-cells	7.83929	4.68163e-15	ulm
CID3838_CATCGTCGTTGCACGC	T-cells	-3.32503	0.00088517	ulm
CID3838_CATGAGTAGCTGCCAC	T-cells	2.91101	0.00360534	ulm
CID3838_CATGCAAAGTCATCCA	T-cells	-0.179668	0.857415	ulm
CID3838_CATGCAATCGATTCCC	T-cells	2.48102	0.0131062	ulm
CID3838_CATGCAATCGCGTAGC	T-cells	6.27925	3.44902e-10	ulm
CID3838_CATGCAATCGTAGTGT	T-cells	-3.12486	0.00178059	ulm
CID3838_CATGCCTAGATGCCGA	T-cells	2.23268	0.0255773	ulm
CID3838_CATGCCTCACGACTAT	T-cells	3.93998	8.16756e-05	ulm
CID3838_CATGCCTCACTTCATT	T-cells	-2.99785	0.00272116	ulm
CID3838_CATGCGGCAACACGAG	T-cells	-3.04106	0.00235954	ulm
CID3838_CATGCGGCACCCTGTT	T-cells	6.1065	1.03102e-09	ulm
CID3838_CATGCGGCAGGTACGA	T-cells	4.14191	3.45378e-05	ulm
CID3838_CATGCGGGTCCACTCT	T-cells	-0.575132	0.565206	ulm
CID3838_CATGCTCAGCGTCAGA	T-cells	-2.71547	0.00662197	ulm
CID3838_CATGCTCCATACCGTA	T-cells	-2.72766	0.00638224	ulm
CID3838_CATGCTCCATAGAAAC	T-cells	2.14275	0.0321413	ulm
CID3838_CATGCTCGTGAAAGTT	T-cells	3.98473	6.77168e-05	ulm
CID3838_CATGGATAGTAAGACT	T-cells	1.89766	0.0577502	ulm
CID3838_CATGGATCAAATGCTC	T-cells	-3.58624	0.000336013	ulm
CID3838_CATGGATCAGGTTTAC	T-cells	-2.41023	0.0159484	ulm
CID3838_CATGGTAAGACAACAT	T-cells	3.89641	9.7841e-05	ulm
CID3838_CATGGTATCTTGTTAC	T-cells	2.09366	0.036299	ulm
CID3838_CATTCATTCCAAGCTA	T-cells	0.549469	0.582688	ulm
CID3838_CATTGAGTCCCTCATG	T-cells	3.38591	0.000710351	ulm
CID3838_CATTGCCAGGAGACCT	T-cells	3.94168	8.10986e-05	ulm
CID3838_CATTGCCTCAGAGTTC	T-cells	1.36502	0.172258	ulm
CID3838_CATTGTTGTGTGACCC	T-cells	1.34195	0.179621	ulm
CID3838_CATTGTTGTTCTCTCG	T-cells	-2.374	0.0176027	ulm
CID3838_CATTTCACACGCTGCA	T-cells	-3.2417	0.00118951	ulm
CID3838_CATTTCAGTGCCTATA	T-cells	2.18542	0.0288662	ulm
CID3838_CCAAGCGAGGTCACAG	T-cells	3.18248	0.00146169	ulm
CID3838_CCAAGCGCAATTCTTC	T-cells	-3.55649	0.000376426	ulm
CID3838_CCAAGCGGTGTACAGG	T-cells	-2.86555	0.00416581	ulm
CID3838_CCAAGCGTCCGTACGG	T-cells	3.09919	0.00194229	ulm
CID3838_CCAATGACAATACCTG	T-cells	-3.14284	0.0016748	ulm
CID3838_CCAATGACACTACCCT	T-cells	1.31042	0.190063	ulm
CID3838_CCAATGATCTGACGCG	T-cells	-2.2223	0.0262708	ulm
CID3838_CCACAAAAGGCGTTAG	T-cells	5.63498	1.76663e-08	ulm
CID3838_CCACAAACATACAGCT	T-cells	-2.53087	0.0113831	ulm
CID3838_CCACAAAGTAGATTAG	T-cells	4.86773	1.13467e-06	ulm
CID3838_CCACACTAGTGGTGAC	T-cells	-3.4111	0.00064788	ulm
CID3838_CCACACTCAGAGTAAT	T-cells	1.27094	0.20376	ulm
CID3838_CCACACTGTTACCTGA	T-cells	1.44418	0.1487	ulm
CID3838_CCACACTTCTTCTGGC	T-cells	2.49946	0.0124436	ulm
CID3838_CCACCATGTAGACAGC	T-cells	2.26609	0.0234532	ulm
CID3838_CCACCATTCACTGGTA	T-cells	-1.37653	0.168667	ulm
CID3838_CCACCATTCTACAGGT	T-cells	-3.7041	0.000212528	ulm
CID3838_CCACGAGAGATGCAGC	T-cells	4.28495	1.83353e-05	ulm
CID3838_CCACGAGAGTGCCGAA	T-cells	4.06447	4.82656e-05	ulm
CID3838_CCACGTTCAGCGGTTC	T-cells	0.352607	0.724386	ulm
CID3838_CCACGTTTCCGTCACT	T-cells	-3.20773	0.0013393	ulm
CID3838_CCACTTGTCCATAGGT	T-cells	-3.30739	0.000942828	ulm
CID3838_CCACTTGTCCCGAGTG	T-cells	-2.05769	0.0396285	ulm
CID3838_CCATAAGAGGTAACTA	T-cells	2.91257	0.00358732	ulm
CID3838_CCATAAGAGGTCACCC	T-cells	3.51052	0.000447886	ulm
CID3838_CCATAAGAGTAGAATC	T-cells	1.6721	0.0945155	ulm
CID3838_CCATAAGCAAAGGTTA	T-cells	-3.30106	0.00096433	ulm
CID3838_CCATAAGGTCTCGGAC	T-cells	-1.26053	0.207489	ulm
CID3838_CCATAAGTCCTCACGT	T-cells	-3.26273	0.00110468	ulm
CID3838_CCATCACCATCCGTGG	T-cells	-3.10164	0.00192634	ulm
CID3838_CCATCACTCGAATCCA	T-cells	-2.98815	0.00280903	ulm
CID3838_CCCAACTAGACCAGAC	T-cells	-3.23775	0.0012061	ulm
CID3838_CCCATTGCATCCGGTG	T-cells	-1.44012	0.149844	ulm
CID3838_CCCATTGGTCATCCGG	T-cells	3.31149	0.000929099	ulm
CID3838_CCCGAAGGTGAATGAT	T-cells	2.40407	0.0162196	ulm
CID3838_CCCGGAAAGTGAGGCT	T-cells	-3.19592	0.00139531	ulm
CID3838_CCCGGAAAGTGAGTGC	T-cells	-3.195	0.00139975	ulm
CID3838_CCCGGAACAGCCTACG	T-cells	-3.4759	0.000509861	ulm
CID3838_CCCGGAATCATAGAGA	T-cells	1.76589	0.0774244	ulm
CID3838_CCCTAACCACCTGCTT	T-cells	-3.00956	0.00261844	ulm
CID3838_CCCTAACGTATTCCTT	T-cells	0.436645	0.662372	ulm
CID3838_CCCTAACGTTCCGCTT	T-cells	4.35898	1.31107e-05	ulm
CID3838_CCCTAACTCCTGCCAT	T-cells	-2.99677	0.00273081	ulm
CID3838_CCCTCAAAGAGGTCGT	T-cells	1.16784	0.242879	ulm
CID3838_CCCTCAAAGATCGGTG	T-cells	3.84681	0.000119917	ulm
CID3838_CCCTCAAAGTCTGGTT	T-cells	2.49122	0.0127358	ulm
CID3838_CCCTCAACAGCTAACT	T-cells	-3.4008	0.000672769	ulm
CID3838_CCCTCAAGTGTTCATG	T-cells	-3.14722	0.00164992	ulm
CID3838_CCCTCTCAGACGTCCC	T-cells	-3.14075	0.0016868	ulm
CID3838_CCCTCTCGTTCTTAGG	T-cells	5.25964	1.45337e-07	ulm
CID3838_CCCTGATCACAGTCAT	T-cells	-3.55852	0.000373527	ulm
CID3838_CCCTGATTCAATCGGT	T-cells	2.02541	0.0428345	ulm
CID3838_CCCTGATTCAGTCATG	T-cells	-2.77476	0.00552766	ulm
CID3838_CCCTGATTCCTGTACC	T-cells	-1.9733	0.0484708	ulm
CID3838_CCCTGATTCGAGATAA	T-cells	2.40718	0.0160824	ulm
CID3838_CCCTTAGAGTACCGGA	T-cells	4.17788	2.95074e-05	ulm
CID3838_CCGAACGAGATGTTGA	T-cells	-3.53997	0.000400776	ulm
CID3838_CCGAACGTCGACACCG	T-cells	2.53305	0.0113124	ulm
CID3838_CCGATCTCACATTCTT	T-cells	7.89884	2.91179e-15	ulm
CID3838_CCGATGGAGGTAAACT	T-cells	4.24357	2.20655e-05	ulm
CID3838_CCGATGGCACACAGAG	T-cells	3.87881	0.000105195	ulm
CID3838_CCGATGGGTAGGAGTC	T-cells	1.58111	0.113864	ulm
CID3838_CCGATGGGTTGGCTAT	T-cells	0.209299	0.834216	ulm
CID3838_CCGCAAGAGAAGGCTC	T-cells	-2.85663	0.00428465	ulm
CID3838_CCGCAAGTCTCGGGAC	T-cells	-1.59376	0.111001	ulm
CID3838_CCGGACAAGCCATTTG	T-cells	4.38887	1.14333e-05	ulm
CID3838_CCGGACACAGAAATTG	T-cells	-3.13458	0.00172266	ulm
CID3838_CCGGACAGTTGCATCA	T-cells	5.18945	2.12304e-07	ulm
CID3838_CCGGGTAAGAGGTATT	T-cells	-3.09369	0.00197865	ulm
CID3838_CCGGGTATCACCTTAT	T-cells	2.30929	0.0209344	ulm
CID3838_CCGGTAGAGATACATG	T-cells	3.00808	0.00263126	ulm
CID3838_CCGGTAGAGTGAATAC	T-cells	2.83214	0.0046269	ulm
CID3838_CCGGTAGCACTTGGGC	T-cells	2.39413	0.0166661	ulm
CID3838_CCGGTAGCAGACCTAT	T-cells	-3.19986	0.0013764	ulm
CID3838_CCGGTAGGTACGATGG	T-cells	8.27791	1.30541e-16	ulm
CID3838_CCGGTAGGTGATGGCA	T-cells	-3.39124	0.000696665	ulm
CID3838_CCGGTGAAGCCACTCG	T-cells	-2.89504	0.00379382	ulm
CID3838_CCGGTGAAGGAACGAA	T-cells	-2.81328	0.00490706	ulm
CID3838_CCGGTGAAGGTCACTT	T-cells	1.73421	0.0828914	ulm
CID3838_CCGGTGAGTAATGTGA	T-cells	0.571025	0.567987	ulm
CID3838_CCGGTGAGTTCGCGTG	T-cells	1.73488	0.082772	ulm
CID3838_CCGGTGATCGTTAGTG	T-cells	2.76232	0.00574267	ulm
CID3838_CCGTAGGCAACCGTGC	T-cells	2.72732	0.00638888	ulm
CID3838_CCGTGAGAGAAGTATC	T-cells	0.751614	0.452289	ulm
CID3838_CCGTGAGTCCCGAACG	T-cells	2.59739	0.00939811	ulm
CID3838_CCGTGAGTCCGAACGC	T-cells	-3.40779	0.000655792	ulm
CID3838_CCGTTCACAACTTCTT	T-cells	-2.78606	0.00533868	ulm
CID3838_CCGTTCACAGAATGTA	T-cells	-2.94124	0.00327155	ulm
CID3838_CCGTTCAGTATGCGTT	T-cells	-3.41472	0.000639334	ulm
CID3838_CCTAACCTCGTAGTCA	T-cells	-3.20056	0.00137305	ulm
CID3838_CCTAAGATCAACGAGG	T-cells	0.305767	0.759784	ulm
CID3838_CCTAAGATCCGATGCG	T-cells	2.29753	0.0215957	ulm
CID3838_CCTACGTAGATGTAGT	T-cells	5.23361	1.67361e-07	ulm
CID3838_CCTACGTCAGACCTGC	T-cells	2.07917	0.0376103	ulm
CID3838_CCTACGTTCCCAGTGG	T-cells	2.84142	0.00449438	ulm
CID3838_CCTATCGAGTCTCCTC	T-cells	6.56616	5.24792e-11	ulm
CID3838_CCTATCGCAGAGTGTG	T-cells	2.6028	0.00925117	ulm
CID3838_CCTATCGTCCATCTCG	T-cells	-3.10712	0.00189097	ulm
CID3838_CCTCAACAGACCAAGC	T-cells	1.28313	0.199458	ulm
CID3838_CCTCAACAGTAGTCTC	T-cells	4.08828	4.35716e-05	ulm
CID3838_CCTCAACTCAGTCCGG	T-cells	0.319559	0.749305	ulm
CID3838_CCTCACAAGAGTAACT	T-cells	1.82462	0.068068	ulm
CID3838_CCTCACAAGGTTGAGC	T-cells	2.05327	0.0400551	ulm
CID3838_CCTCATGAGTCTTGGT	T-cells	2.538	0.011154	ulm
CID3838_CCTCATGCAATCGTCA	T-cells	-2.94838	0.00319688	ulm
CID3838_CCTCATGGTCGAAACG	T-cells	-3.28031	0.00103812	ulm
CID3838_CCTCCAAAGAGAGCGG	T-cells	-2.57177	0.0101227	ulm
CID3838_CCTCCAAGTGCCCACA	T-cells	5.32147	1.03675e-07	ulm
CID3838_CCTCCAATCGAGTACT	T-cells	0.811152	0.417285	ulm
CID3838_CCTCCTCCAATAGTAG	T-cells	3.36267	0.000772899	ulm
CID3838_CCTCCTCTCGGCTGGT	T-cells	-3.79497	0.000147953	ulm
CID3838_CCTCTAGCAAACACGG	T-cells	-3.28458	0.00102254	ulm
CID3838_CCTCTCCAGACGCATG	T-cells	-1.40327	0.160546	ulm
CID3838_CCTCTCCGTGGACTAG	T-cells	5.57276	2.52909e-08	ulm
CID3838_CCTCTCCTCATTCTTG	T-cells	3.41206	0.000645587	ulm
CID3838_CCTGCATCACAACGCC	T-cells	1.27411	0.202635	ulm
CID3838_CCTGCATCACCCAATA	T-cells	-2.16112	0.0306943	ulm
CID3838_CCTGCATCATCCGCGA	T-cells	4.8146	1.48218e-06	ulm
CID3838_CCTGTTGCAAATAGCA	T-cells	3.99212	6.56422e-05	ulm
CID3838_CCTGTTGTCTGTTGGA	T-cells	2.55992	0.0104745	ulm
CID3838_CCTTCAGAGTCTTCCC	T-cells	3.05286	0.00226871	ulm
CID3838_CCTTCAGCAAATTGGA	T-cells	-3.4496	0.000562192	ulm
CID3838_CCTTCAGCAGCTCATA	T-cells	-3.23918	0.00120006	ulm
CID3838_CCTTCAGCAGGTAGTG	T-cells	-3.73064	0.00019135	ulm
CID3838_CCTTCAGCATAGCACT	T-cells	6.93985	4.0055e-12	ulm
CID3838_CCTTCAGGTAGACGTG	T-cells	1.47906	0.139135	ulm
CID3838_CCTTGTGGTCAAAGTA	T-cells	2.79253	0.00523309	ulm
CID3838_CCTTTGGCAGGACTAG	T-cells	-3.00269	0.00267829	ulm
CID3838_CCTTTGGGTATGACAA	T-cells	-3.07552	0.0021033	ulm
CID3838_CCTTTGGGTTCTGAGT	T-cells	1.23417	0.217151	ulm
CID3838_CCTTTGGTCCCTCTTT	T-cells	4.1234	3.74327e-05	ulm
CID3838_CGAAGGAAGAATAACC	T-cells	1.19199	0.233273	ulm
CID3838_CGAAGGATCTAGTTCT	T-cells	-3.18412	0.00145344	ulm
CID3838_CGAAGGATCTCTTGCG	T-cells	1.16255	0.245021	ulm
CID3838_CGAAGGATCTTCGTGC	T-cells	4.0374	5.41819e-05	ulm
CID3838_CGAAGTTAGAGCAGCT	T-cells	-0.967525	0.333289	ulm
CID3838_CGAAGTTCACAGAGAC	T-cells	1.25593	0.20915	ulm
CID3838_CGAATTGAGAGCAGCT	T-cells	-2.93637	0.0033233	ulm
CID3838_CGAATTGAGCTGAGCA	T-cells	4.69213	2.71573e-06	ulm
CID3838_CGAATTGCATTGGCAT	T-cells	8.0966	5.86579e-16	ulm
CID3838_CGACAGCAGCGCTGAA	T-cells	-3.12517	0.00177872	ulm
CID3838_CGACAGCAGTACCATC	T-cells	2.43713	0.0148101	ulm
CID3838_CGACAGCCATTAAGCC	T-cells	2.24424	0.0248242	ulm
CID3838_CGACAGCGTCACTCTC	T-cells	5.52499	3.32266e-08	ulm
CID3838_CGAGAAGGTTGGAGGT	T-cells	-3.13635	0.0017123	ulm
CID3838_CGAGAAGTCAGCAGAG	T-cells	-3.41258	0.000644376	ulm
CID3838_CGAGAAGTCCCACAGG	T-cells	-2.6134	0.00896924	ulm
CID3838_CGAGGAAGTATTCCTT	T-cells	2.72737	0.00638798	ulm
CID3838_CGAGGCTCATGTTCAG	T-cells	6.61495	3.77978e-11	ulm
CID3838_CGAGGCTGTATGACAA	T-cells	3.45199	0.000557242	ulm
CID3838_CGAGGCTGTGAGCAGT	T-cells	1.68768	0.0914837	ulm
CID3838_CGAGGCTGTGATCGTT	T-cells	-3.06661	0.00216695	ulm
CID3838_CGAGGCTTCACCCTCA	T-cells	0.804733	0.42098	ulm
CID3838_CGAGTGCCAGTGGTGA	T-cells	1.82719	0.0676812	ulm
CID3838_CGAGTGCTCGAAATCC	T-cells	0.808629	0.418735	ulm
CID3838_CGAGTTATCTGCATAG	T-cells	3.04303	0.00234415	ulm
CID3838_CGATCGGTCACTGTTT	T-cells	3.05963	0.00221811	ulm
CID3838_CGATCGGTCGTACCTC	T-cells	3.13788	0.00170339	ulm
CID3838_CGATGCGCACAACGCC	T-cells	4.81483	1.48051e-06	ulm
CID3838_CGATGCGGTGAGACCA	T-cells	5.22399	1.76292e-07	ulm
CID3838_CGATGGCAGATCACCT	T-cells	3.59035	0.000330772	ulm
CID3838_CGATGGCTCGTTCGCT	T-cells	-2.89201	0.00383066	ulm
CID3838_CGCAGGTTCCTGTACC	T-cells	-3.14586	0.00165762	ulm
CID3838_CGCAGGTTCCTGTTGC	T-cells	-2.8004	0.00510715	ulm
CID3838_CGCATAAAGTACGAGC	T-cells	2.32716	0.0199632	ulm
CID3838_CGCATAACAATCCAGT	T-cells	7.25453	4.12911e-13	ulm
CID3838_CGCATAACAGCTACAT	T-cells	-3.48723	0.000488762	ulm
CID3838_CGCATGGTCATGGATC	T-cells	-3.26962	0.00107814	ulm
CID3838_CGCCAGAAGTCGGGAT	T-cells	4.70802	2.51259e-06	ulm
CID3838_CGCCAGAAGTTTGAGA	T-cells	-3.14533	0.00166065	ulm
CID3838_CGCCAGACAGATCATC	T-cells	-3.22718	0.00125153	ulm
CID3838_CGCCAGATCCTAGCCT	T-cells	1.31536	0.188398	ulm
CID3838_CGCCAGATCGTAGAGG	T-cells	1.75282	0.0796427	ulm
CID3838_CGCCATTTCTCGCTTG	T-cells	3.71837	0.000200878	ulm
CID3838_CGCGTGAAGCGTGCTC	T-cells	-2.29788	0.0215755	ulm
CID3838_CGCGTGAAGTCATAGA	T-cells	3.18247	0.00146173	ulm
CID3838_CGCGTGAGTCACAGAG	T-cells	2.87011	0.00410615	ulm
CID3838_CGGAACCAGCTACAAA	T-cells	1.01136	0.311852	ulm
CID3838_CGGAACCAGTCCCTAA	T-cells	-3.3551	0.000794355	ulm
CID3838_CGGAACCAGTTTGAGA	T-cells	1.92027	0.0548334	ulm
CID3838_CGGAACCCACCTCGTT	T-cells	2.41604	0.0156964	ulm
CID3838_CGGAACCTCTCTTGCG	T-cells	1.71529	0.0863032	ulm
CID3838_CGGAATTAGGGCAGGA	T-cells	1.51459	0.129887	ulm
CID3838_CGGAATTCATGTCTAG	T-cells	1.32606	0.184831	ulm
CID3838_CGGACACCACCTGATA	T-cells	-0.325713	0.744644	ulm
CID3838_CGGACACCAGCAAGAC	T-cells	-3.04966	0.002293	ulm
CID3838_CGGACACCATAGTCAC	T-cells	2.68775	0.0071976	ulm
CID3838_CGGACACTCACCGGGT	T-cells	4.20113	2.66361e-05	ulm
CID3838_CGGAGAACAAGTGGTG	T-cells	-3.0623	0.00219841	ulm
CID3838_CGGAGAATCGGCATAT	T-cells	-3.03285	0.00242466	ulm
CID3838_CGGCAGTTCCGGCAGT	T-cells	3.19014	0.00142353	ulm
CID3838_CGGCAGTTCCTAAGTG	T-cells	-2.6471	0.00812287	ulm
CID3838_CGGGACTAGTTACGTC	T-cells	-2.96088	0.00307006	ulm
CID3838_CGGGACTCAAGAATGT	T-cells	5.32678	1.00698e-07	ulm
CID3838_CGGGACTGTGATACCT	T-cells	-3.5132	0.000443394	ulm
CID3838_CGGGCATAGGTAGCCA	T-cells	1.80878	0.0704951	ulm
CID3838_CGGGTCAAGGTCCCGT	T-cells	-3.129	0.00175575	ulm
CID3838_CGGGTCACAACCTAAC	T-cells	-2.9816	0.00286979	ulm
CID3838_CGGGTCAGTACATTGC	T-cells	-1.59931	0.109762	ulm
CID3838_CGGGTGTAGCTTCTAG	T-cells	-2.50577	0.0122238	ulm
CID3838_CGGGTGTAGGAACATT	T-cells	2.80816	0.00498587	ulm
CID3838_CGGGTGTCAGCTTTCC	T-cells	2.10323	0.0354538	ulm
CID3838_CGGGTGTGTCCCGTGA	T-cells	4.84622	1.26471e-06	ulm
CID3838_CGGGTGTGTGAGATAT	T-cells	2.74457	0.00606261	ulm
CID3838_CGGGTGTTCAAGTAAG	T-cells	-3.01442	0.00257691	ulm
CID3838_CGGTCAGAGTTAGTAG	T-cells	-2.43186	0.0150273	ulm
CID3838_CGGTCAGCAGCATTGT	T-cells	0.60812	0.543112	ulm
CID3838_CGGTCAGGTCCACAGC	T-cells	-1.91789	0.0551341	ulm
CID3838_CGTAAGTCAGTGGGTA	T-cells	-3.5287	0.00041824	ulm
CID3838_CGTAATGAGTGGACTG	T-cells	-3.21452	0.00130801	ulm
CID3838_CGTAATGGTCTAGGCC	T-cells	-3.15544	0.00160417	ulm
CID3838_CGTAGTAAGTATCCTG	T-cells	-3.066	0.00217138	ulm
CID3838_CGTAGTATCCGTGTAA	T-cells	2.83193	0.00462993	ulm
CID3838_CGTCAAAGTCCAGCGT	T-cells	-1.27726	0.201522	ulm
CID3838_CGTCCATCACCAGACC	T-cells	-3.11443	0.00184475	ulm
CID3838_CGTCCATCAGTTTCGA	T-cells	3.45423	0.000552625	ulm
CID3838_CGTGAATAGGATTCCT	T-cells	3.10617	0.00189706	ulm
CID3838_CGTGAATAGTACTGTC	T-cells	4.86536	1.14834e-06	ulm
CID3838_CGTGATAAGCCATTCA	T-cells	3.0623	0.00219838	ulm
CID3838_CGTGATACAGCCATTA	T-cells	-3.16902	0.0015311	ulm
CID3838_CGTGCTTCAGTTGTTG	T-cells	-3.31801	0.000907687	ulm
CID3838_CGTGCTTCATGACTTG	T-cells	-3.10597	0.00189835	ulm
CID3838_CGTGCTTGTACCCGCA	T-cells	2.47123	0.0134704	ulm
CID3838_CGTTAGAAGTCACACT	T-cells	5.62618	1.85902e-08	ulm
CID3838_CGTTAGAGTTCGGCTG	T-cells	2.74358	0.00608088	ulm
CID3838_CGTTAGATCGTTCTCG	T-cells	-3.19676	0.00139124	ulm
CID3838_CGTTAGATCTAGACAC	T-cells	5.89869	3.70358e-09	ulm
CID3838_CGTTCTGAGGAAGTCC	T-cells	-3.06875	0.00215148	ulm
CID3838_CGTTCTGCATTGACAC	T-cells	5.4341	5.5505e-08	ulm
CID3838_CGTTGGGCAGCAGATG	T-cells	3.33161	0.000864511	ulm
CID3838_CGTTGGGTCGGATTAC	T-cells	1.83254	0.0668812	ulm
CID3838_CTAACCCAGATTCGAA	T-cells	3.78654	0.000153058	ulm
CID3838_CTAACTTCAAGTGGGT	T-cells	3.65758	0.000255049	ulm
CID3838_CTAAGTGAGAGAGCAA	T-cells	-3.2329	0.00122675	ulm
CID3838_CTAAGTGTCATGCGGC	T-cells	-3.57487	0.000350955	ulm
CID3838_CTACAGAAGACATGCG	T-cells	1.88723	0.0591394	ulm
CID3838_CTACAGACAATTGGTC	T-cells	-3.41263	0.00064425	ulm
CID3838_CTACAGAGTTTCCCAC	T-cells	-3.19039	0.00142231	ulm
CID3838_CTACAGATCGCAACAT	T-cells	2.01209	0.0442194	ulm
CID3838_CTACATTTCATCCCGT	T-cells	1.29666	0.194759	ulm
CID3838_CTACATTTCTCTGGTC	T-cells	3.21639	0.00129953	ulm
CID3838_CTACCCAAGCATGCAG	T-cells	2.88802	0.00387949	ulm
CID3838_CTACCCAGTCCAATCA	T-cells	-2.60668	0.00914702	ulm
CID3838_CTACCCAGTCTAGGTT	T-cells	-3.05126	0.00228082	ulm
CID3838_CTACCCATCATGCCAA	T-cells	4.33254	1.47879e-05	ulm
CID3838_CTACCTGAGTGGTTGG	T-cells	3.79177	0.000149875	ulm
CID3838_CTACGGGCAAGGTCAG	T-cells	4.33796	1.44286e-05	ulm
CID3838_CTACGGGCAGAGTAAT	T-cells	4.13681	3.53142e-05	ulm
CID3838_CTACGGGTCCGTGTAA	T-cells	-2.94322	0.00325065	ulm
CID3838_CTACTATGTCAGGTAG	T-cells	1.58629	0.112683	ulm
CID3838_CTAGACACAATTCGTG	T-cells	3.23605	0.0012133	ulm
CID3838_CTAGACAGTGAGTAAT	T-cells	2.11131	0.0347539	ulm
CID3838_CTAGACATCGAACACT	T-cells	1.24576	0.212864	ulm
CID3838_CTAGGTACAGCGACAA	T-cells	-3.18062	0.00147111	ulm
CID3838_CTAGGTACATCCCGTT	T-cells	-3.6708	0.000242218	ulm
CID3838_CTAGGTAGTGCTTATG	T-cells	-3.09411	0.0019759	ulm
CID3838_CTATAGGAGCTGAAAT	T-cells	6.84033	8.05383e-12	ulm
CID3838_CTATAGGAGGGACTGT	T-cells	3.0696	0.00214537	ulm
CID3838_CTATAGGCAAAGGGCT	T-cells	-2.99922	0.00270898	ulm
CID3838_CTATAGGCAAGCTACT	T-cells	1.85706	0.0633122	ulm
CID3838_CTATAGGGTTTGGCTA	T-cells	2.8668	0.00414941	ulm
CID3838_CTATCCGAGCGAGAAA	T-cells	1.16374	0.244538	ulm
CID3838_CTATCCGGTGACATCT	T-cells	4.51041	6.49498e-06	ulm
CID3838_CTATCCGGTGTGGACA	T-cells	2.26296	0.0236451	ulm
CID3838_CTATCTAAGCTCTTCC	T-cells	3.21734	0.00129524	ulm
CID3838_CTATCTAAGTGGTCAG	T-cells	-3.43661	0.000589842	ulm
CID3838_CTATCTACAGTGAGCA	T-cells	-2.86278	0.0042024	ulm
CID3838_CTATCTAGTCTACATG	T-cells	-3.19769	0.00138679	ulm
CID3838_CTATCTATCTCTAAGG	T-cells	2.7457	0.00604191	ulm
CID3838_CTCAACCAGCATCCTA	T-cells	3.65136	0.0002613	ulm
CID3838_CTCAACCCATCCTAAG	T-cells	-2.3638	0.0180951	ulm
CID3838_CTCAACCCATGTCTAG	T-cells	2.17253	0.0298233	ulm
CID3838_CTCAACCGTATGATCC	T-cells	1.48461	0.137657	ulm
CID3838_CTCAACCGTCCGTACG	T-cells	3.12386	0.00178667	ulm
CID3838_CTCAACCGTGGTTTGT	T-cells	4.37265	1.23167e-05	ulm
CID3838_CTCAAGAAGCTAGCCC	T-cells	2.77598	0.00550704	ulm
CID3838_CTCAAGAAGGTGATAT	T-cells	2.21809	0.0265562	ulm
CID3838_CTCAAGAAGTATGGAT	T-cells	0.712642	0.476073	ulm
CID3838_CTCAAGACATGCCATA	T-cells	4.27508	1.91665e-05	ulm
CID3838_CTCAAGACATGTTCAG	T-cells	2.31876	0.0204146	ulm
CID3838_CTCAAGAGTCACTCGG	T-cells	-3.07812	0.00208499	ulm
CID3838_CTCAAGATCAAACCTG	T-cells	3.06467	0.00218107	ulm
CID3838_CTCAATTCAATTGCGT	T-cells	3.83474	0.000125958	ulm
CID3838_CTCACTGTCCGTTGGG	T-cells	-2.17821	0.0293983	ulm
CID3838_CTCAGAAAGAGCAACC	T-cells	1.45395	0.145971	ulm
CID3838_CTCAGAACAGGTTACT	T-cells	-3.11438	0.00184504	ulm
CID3838_CTCAGGGGTACTAACC	T-cells	1.03426	0.301023	ulm
CID3838_CTCAGGGGTATCGAAA	T-cells	-3.45377	0.000553575	ulm
CID3838_CTCAGTCAGAGTCAGC	T-cells	6.41687	1.412e-10	ulm
CID3838_CTCAGTCAGCACCGAA	T-cells	-2.80563	0.00502512	ulm
CID3838_CTCAGTCCATCTAGAC	T-cells	4.73661	2.18327e-06	ulm
CID3838_CTCAGTCGTCACTTCC	T-cells	-3.55785	0.000374483	ulm
CID3838_CTCATCGTCACGGAGA	T-cells	3.23782	0.00120577	ulm
CID3838_CTCATCGTCCTCTTTC	T-cells	3.33298	0.000860252	ulm
CID3838_CTCATGCAGACCTGGA	T-cells	-2.89977	0.0037371	ulm
CID3838_CTCATGCAGCTTGTTG	T-cells	-2.92862	0.00340729	ulm
CID3838_CTCATGCCAAATGAAC	T-cells	-2.01858	0.0435398	ulm
CID3838_CTCATGCTCGTGCACG	T-cells	8.47637	2.42908e-17	ulm
CID3838_CTCATTAAGCATCGAG	T-cells	1.86829	0.0617314	ulm
CID3838_CTCATTACATAAGCGG	T-cells	6.31911	2.66805e-10	ulm
CID3838_CTCATTATCCCATGGG	T-cells	-3.43168	0.000600672	ulm
CID3838_CTCATTATCGCCAGAC	T-cells	-3.27826	0.0010457	ulm
CID3838_CTCCAACAGGAACGTC	T-cells	-2.82551	0.00472366	ulm
CID3838_CTCCAACGTTACACTG	T-cells	3.67349	0.000239679	ulm
CID3838_CTCCACATCCCTGGTT	T-cells	-2.91209	0.0035929	ulm
CID3838_CTCCATGAGGCTCAAG	T-cells	-3.00241	0.00268078	ulm
CID3838_CTCCCAACACAAGTTC	T-cells	-3.63058	0.000283257	ulm
CID3838_CTCCCAAGTAACCAGG	T-cells	5.21069	1.89397e-07	ulm
CID3838_CTCCCAAGTAGACACG	T-cells	-0.768037	0.442471	ulm
CID3838_CTCCCTCAGTGTACCT	T-cells	1.82039	0.0687098	ulm
CID3838_CTCCCTCGTGGTTCTA	T-cells	0.716934	0.473421	ulm
CID3838_CTCCCTCTCACGAGGA	T-cells	7.1816	7.05155e-13	ulm
CID3838_CTCCCTCTCTCAAAGC	T-cells	-3.0604	0.00221237	ulm
CID3838_CTCCGATAGACAACTA	T-cells	4.86797	1.13327e-06	ulm
CID3838_CTCCGATAGCCGCTTG	T-cells	-2.96353	0.00304374	ulm
CID3838_CTCCGATAGCCTAACT	T-cells	-3.31406	0.000920609	ulm
CID3838_CTCCGATTCAGCAGAG	T-cells	1.66204	0.0965144	ulm
CID3838_CTCCTCCAGTCGGCAA	T-cells	-3.57612	0.000349279	ulm
CID3838_CTCCTCCCACACGTGC	T-cells	-3.375	0.000739112	ulm
CID3838_CTCCTCCTCGGCACTG	T-cells	-3.07463	0.00210953	ulm
CID3838_CTCCTTTCAGTAGAAT	T-cells	3.98169	6.85888e-05	ulm
CID3838_CTCCTTTCATCAGCAT	T-cells	-3.41006	0.00065036	ulm
CID3838_CTCCTTTGTCCGGCAT	T-cells	-2.83744	0.00455072	ulm
CID3838_CTCCTTTTCCAGTTCC	T-cells	3.30564	0.000948732	ulm
CID3838_CTCGAGGGTAGCGTCC	T-cells	4.882	1.05559e-06	ulm
CID3838_CTCGAGGTCTACACAG	T-cells	-1.7772	0.0755452	ulm
CID3838_CTCGAGGTCTCTCCGA	T-cells	-2.89625	0.00377921	ulm
CID3838_CTCTCAGGTATGTGTC	T-cells	4.09785	4.18103e-05	ulm
CID3838_CTCTCAGGTGACATCT	T-cells	2.98619	0.00282711	ulm
CID3838_CTCTCAGGTGAGGCAT	T-cells	2.92027	0.00349994	ulm
CID3838_CTCTCAGGTTGCCATA	T-cells	2.43036	0.0150898	ulm
CID3838_CTCTCAGTCACCATAG	T-cells	3.02129	0.00251918	ulm
CID3838_CTCTCAGTCTCTCGAC	T-cells	3.54166	0.00039822	ulm
CID3838_CTCTCGACAAGCTGTT	T-cells	3.0196	0.00253321	ulm
CID3838_CTCTCGACAATCAGCT	T-cells	-2.09016	0.0366118	ulm
CID3838_CTCTCGAGTATGCTAC	T-cells	-2.12701	0.0334275	ulm
CID3838_CTCTCGAGTGGAAATT	T-cells	1.96622	0.0492825	ulm
CID3838_CTCTCGATCTCTAAGG	T-cells	2.58827	0.00965069	ulm
CID3838_CTCTGGTAGTGTCATC	T-cells	-2.88846	0.0038741	ulm
CID3838_CTGAATGTCACTGTTT	T-cells	-0.198369	0.842758	ulm
CID3838_CTGAGCGAGCGAGGAG	T-cells	-3.5143	0.000441573	ulm
CID3838_CTGAGGCGTCTACATG	T-cells	6.28747	3.27171e-10	ulm
CID3838_CTGAGGCTCCCGTTCA	T-cells	-3.11592	0.00183548	ulm
CID3838_CTGATCCAGGGCTGAT	T-cells	2.03065	0.0422991	ulm
CID3838_CTGATCCGTCGCTCGA	T-cells	3.14871	0.00164157	ulm
CID3838_CTGATCCTCTGGGCAC	T-cells	-3.15148	0.00162607	ulm
CID3838_CTGCAGGGTACTTGTG	T-cells	1.47493	0.140243	ulm
CID3838_CTGCAGGGTGGTTCTA	T-cells	2.46052	0.0138794	ulm
CID3838_CTGCAGGGTGTACAGG	T-cells	-1.90172	0.0572176	ulm
CID3838_CTGCAGGGTGTTATCG	T-cells	2.37992	0.0173229	ulm
CID3838_CTGCAGGTCTACAGGT	T-cells	-2.78441	0.00536584	ulm
CID3838_CTGCATCGTGACAGGT	T-cells	2.23011	0.0257476	ulm
CID3838_CTGCATCGTTATAGAG	T-cells	1.14052	0.25408	ulm
CID3838_CTGCATCTCGAGAGAC	T-cells	2.77316	0.00555494	ulm
CID3838_CTGCATCTCGTACCTC	T-cells	2.60496	0.00919303	ulm
CID3838_CTGCCATAGGTGGGTT	T-cells	-2.95887	0.00309008	ulm
CID3838_CTGCCATCATGGGCAA	T-cells	3.0511	0.00228203	ulm
CID3838_CTGCCATCATTAGGAA	T-cells	-3.06235	0.00219802	ulm
CID3838_CTGCCATGTGTAACGG	T-cells	-2.82628	0.00471232	ulm
CID3838_CTGCCATTCACAGTGT	T-cells	2.27183	0.023104	ulm
CID3838_CTGCCTAAGACTGTTC	T-cells	2.76243	0.00574073	ulm
CID3838_CTGCCTAAGTAAAGCT	T-cells	3.7063	0.000210687	ulm
CID3838_CTGCCTACAGACAATA	T-cells	2.70872	0.00675825	ulm
CID3838_CTGCCTACAGTCGGTC	T-cells	-3.54082	0.000399489	ulm
CID3838_CTGCCTAGTGACTGAG	T-cells	2.63335	0.00845912	ulm
CID3838_CTGCTCACATGTTCAG	T-cells	-3.12971	0.00175147	ulm
CID3838_CTGCTCAGTCGCTGCA	T-cells	2.97482	0.00293394	ulm
CID3838_CTGGACGAGACTTCCA	T-cells	2.00418	0.0450601	ulm
CID3838_CTGGACGGTCCACTCT	T-cells	-3.01645	0.0025597	ulm
CID3838_CTGGACGTCCCTCGTA	T-cells	2.0388	0.0414793	ulm
CID3838_CTGGCAGAGCATTTCG	T-cells	1.24453	0.213313	ulm
CID3838_CTGGCAGAGCGATGCA	T-cells	1.54934	0.121311	ulm
CID3838_CTGGCAGCAACAGAGC	T-cells	3.95603	7.63821e-05	ulm
CID3838_CTGGCAGCAAGGCAAC	T-cells	-1.48643	0.137177	ulm
CID3838_CTGGCAGGTAGTGGCA	T-cells	-3.12816	0.00176072	ulm
CID3838_CTGGTCTCACCGGAAA	T-cells	1.76669	0.0772903	ulm
CID3838_CTGGTCTCATACCACA	T-cells	4.01566	5.94249e-05	ulm
CID3838_CTGTACCAGCTCCACG	T-cells	3.10266	0.00191969	ulm
CID3838_CTGTACCAGGGACTGT	T-cells	-3.07162	0.00213094	ulm
CID3838_CTGTACCCACGTCTCT	T-cells	-2.08533	0.0370475	ulm
CID3838_CTGTACCGTCGTTGCG	T-cells	-3.10392	0.00191157	ulm
CID3838_CTGTAGACAGTATGAA	T-cells	0.815832	0.414603	ulm
CID3838_CTGTAGAGTGATTAGA	T-cells	5.22557	1.74791e-07	ulm
CID3838_CTGTAGATCACATCAG	T-cells	1.73204	0.0832773	ulm
CID3838_CTGTAGATCACTCTTA	T-cells	-3.28638	0.001016	ulm
CID3838_CTGTATTCATAGACTC	T-cells	1.3242	0.185447	ulm
CID3838_CTGTATTCATTGAAAG	T-cells	-3.27682	0.00105104	ulm
CID3838_CTGTATTGTACTGCCG	T-cells	7.13204	1.01153e-12	ulm
CID3838_CTGTATTGTGACACAG	T-cells	1.00856	0.313192	ulm
CID3838_CTGTATTTCCCGAGTG	T-cells	-2.27901	0.0226734	ulm
CID3838_CTGTCGTAGCGGTAAC	T-cells	3.46482	0.000531332	ulm
CID3838_CTGTCGTCAGGCACTC	T-cells	4.01962	5.84355e-05	ulm
CID3838_CTGTCGTGTGCCTAAT	T-cells	-3.11606	0.00183458	ulm
CID3838_CTGTGAAAGTACTGGG	T-cells	3.63948	0.000273654	ulm
CID3838_CTGTGAAGTACCCGAC	T-cells	-2.74956	0.00597105	ulm
CID3838_CTGTGAATCCTCGATC	T-cells	-2.3982	0.0164821	ulm
CID3838_CTGTGAATCGTCGATA	T-cells	1.79444	0.0727538	ulm
CID3838_CTGTGGGAGACCAGAC	T-cells	-3.57156	0.000355426	ulm
CID3838_CTGTGGGGTTGTATGC	T-cells	-3.45369	0.000553746	ulm
CID3838_CTTACCGCACTGCTTC	T-cells	-2.64564	0.00815793	ulm
CID3838_CTTAGGAAGGTTACCT	T-cells	2.06568	0.0388676	ulm
CID3838_CTTAGGAGTACAAGCG	T-cells	1.34678	0.17806	ulm
CID3838_CTTAGGAGTATACAGA	T-cells	-3.17951	0.00147675	ulm
CID3838_CTTAGGATCTAACGCA	T-cells	-3.08945	0.00200713	ulm
CID3838_CTTCAATGTACGGGAT	T-cells	-3.01088	0.00260708	ulm
CID3838_CTTCCGAAGGCGACAT	T-cells	2.0225	0.0431335	ulm
CID3838_CTTCCGACAAGACGGT	T-cells	-0.676927	0.498458	ulm
CID3838_CTTCCGATCATCTGTT	T-cells	-3.01853	0.0025422	ulm
CID3838_CTTCCGATCCCAGTGG	T-cells	6.39248	1.65634e-10	ulm
CID3838_CTTCCTTAGGTCACCC	T-cells	-3.57049	0.000356875	ulm
CID3838_CTTCGGTAGGATGAGA	T-cells	-2.9142	0.0035687	ulm
CID3838_CTTCTAAAGCTTGTGT	T-cells	0.602684	0.546723	ulm
CID3838_CTTCTAAAGGCTGTAG	T-cells	-3.1739	0.00150561	ulm
CID3838_CTTCTAAAGGGCCAAT	T-cells	1.78807	0.073775	ulm
CID3838_CTTCTAACAGTATTCG	T-cells	5.22047	1.79672e-07	ulm
CID3838_CTTCTCTAGAGTAACT	T-cells	2.94683	0.00321299	ulm
CID3838_CTTCTCTAGCTGTACT	T-cells	-2.73162	0.00630613	ulm
CID3838_CTTCTCTAGTCAGGGT	T-cells	-2.95378	0.00314154	ulm
CID3838_CTTCTCTCAAATGGTA	T-cells	-1.78117	0.0748949	ulm
CID3838_CTTCTCTGTACAGGTG	T-cells	1.25046	0.211142	ulm
CID3838_CTTGAGAGTAACACGG	T-cells	2.92912	0.00340185	ulm
CID3838_CTTGATTTCCTCTAAT	T-cells	9.15059	6.01407e-20	ulm
CID3838_CTTGATTTCGGAGTAG	T-cells	-2.53677	0.0111932	ulm
CID3838_CTTTCAACAAAGCTAA	T-cells	-2.43621	0.014848	ulm
CID3838_CTTTCGGAGGGCTGAT	T-cells	-2.88138	0.00396225	ulm
CID3838_CTTTCGGAGTCAGCGA	T-cells	2.72964	0.00634403	ulm
CID3838_CTTTCGGCATACATCG	T-cells	0.472926	0.636269	ulm
CID3838_CTTTCGGTCCATCTCG	T-cells	-3.09604	0.00196306	ulm
CID3838_GAAACCTAGATGTAGT	T-cells	-2.2498	0.0244691	ulm
CID3838_GAAACCTAGGCCCAAA	T-cells	2.10966	0.0348964	ulm
CID3838_GAAACCTGTGCTCTCT	T-cells	3.79137	0.000150115	ulm
CID3838_GAAACCTTCTCGTGGG	T-cells	5.38653	7.23747e-08	ulm
CID3838_GAACACTAGGCGTTGA	T-cells	-3.44401	0.00057394	ulm
CID3838_GAACACTCACCCTTAC	T-cells	4.16709	3.09379e-05	ulm
CID3838_GAACACTGTGCCTTTC	T-cells	-2.97136	0.00296717	ulm
CID3838_GAACACTTCCGATGCG	T-cells	1.48152	0.138478	ulm
CID3838_GAACGTTTCCCGTGTT	T-cells	-3.06182	0.00220189	ulm
CID3838_GAACTGTCAACGAGGT	T-cells	-2.57343	0.0100745	ulm
CID3838_GAACTGTCAAGAATGT	T-cells	2.40846	0.016026	ulm
CID3838_GAACTGTGTGAGATAT	T-cells	3.01622	0.00256167	ulm
CID3838_GAACTGTTCCACGGAC	T-cells	2.7267	0.00640094	ulm
CID3838_GAAGAATTCGCGATCG	T-cells	2.55309	0.0106822	ulm
CID3838_GAAGCCCCACTTCAAG	T-cells	-3.21115	0.00132347	ulm
CID3838_GAAGCCCGTGACCTGC	T-cells	-1.76668	0.0772925	ulm
CID3838_GAAGCCCGTGGTCTCG	T-cells	-3.19592	0.0013953	ulm
CID3838_GAAGCGACATGTCGTA	T-cells	-3.00663	0.00264382	ulm
CID3838_GAAGCGACATGTGACT	T-cells	-1.80975	0.070344	ulm
CID3838_GAAGCGAGTCATCAGT	T-cells	-3.31964	0.000902427	ulm
CID3838_GAAGGACCAAACACCT	T-cells	9.55844	1.28418e-21	ulm
CID3838_GAAGGACCAAGCTGTT	T-cells	-3.53726	0.000404919	ulm
CID3838_GAAGGACCATCGAACT	T-cells	1.41615	0.156742	ulm
CID3838_GAAGGACTCTTGGAAC	T-cells	1.3705	0.17054	ulm
CID3838_GAAGGGTCACGATAGG	T-cells	2.72273	0.0064782	ulm
CID3838_GAAGTAACAGCGTTGC	T-cells	-3.54972	0.000386237	ulm
CID3838_GAAGTAAGTAGTGGCA	T-cells	2.19466	0.0281959	ulm
CID3838_GAATAGACACGAGGTA	T-cells	-0.390175	0.69641	ulm
CID3838_GAATAGACAGTTCTAG	T-cells	2.70869	0.00675882	ulm
CID3838_GAATAGAGTGGGCTTC	T-cells	2.76096	0.00576679	ulm
CID3838_GAATCACAGGAAAGTG	T-cells	5.00885	5.50702e-07	ulm
CID3838_GAATCACCAATGGCAG	T-cells	-3.08691	0.00202434	ulm
CID3838_GAATCACCAGCTGTAT	T-cells	-3.25396	0.00113937	ulm
CID3838_GAATCACGTACAGAGC	T-cells	2.67068	0.00757386	ulm
CID3838_GAATCACTCCAACCGG	T-cells	-3.06165	0.00220314	ulm
CID3838_GAATCACTCTGTCGTC	T-cells	3.35229	0.000802469	ulm
CID3838_GAATCGTGTCTTCTAT	T-cells	1.18168	0.237343	ulm
CID3838_GACACGCAGCGGACAT	T-cells	-3.17095	0.00152094	ulm
CID3838_GACAGCCCATGTTCGA	T-cells	-3.33312	0.000859817	ulm
CID3838_GACATCACAATCTGCA	T-cells	2.50863	0.0121253	ulm
CID3838_GACATCACACATACTG	T-cells	-3.01809	0.00254589	ulm
CID3838_GACATCACAGAGACTG	T-cells	3.42654	0.000612143	ulm
CID3838_GACATCACAGCTCGGT	T-cells	0.0327182	0.9739	ulm
CID3838_GACATCATCCTTATAC	T-cells	1.44715	0.147867	ulm
CID3838_GACATCATCGCATAGT	T-cells	-2.89344	0.0038133	ulm
CID3838_GACCAATAGGTATCTC	T-cells	5.52484	3.32548e-08	ulm
CID3838_GACCAATCATGAAGCG	T-cells	7.19339	6.46947e-13	ulm
CID3838_GACCAATTCGTCTACC	T-cells	2.49723	0.0125222	ulm
CID3838_GACCAATTCTTGGGCG	T-cells	4.20348	2.63615e-05	ulm
CID3838_GACCCAGAGTTGGCGA	T-cells	5.20568	1.94575e-07	ulm
CID3838_GACCCAGCACGACGAA	T-cells	-3.30642	0.0009461	ulm
CID3838_GACCCAGGTACCCGCA	T-cells	3.35252	0.000801789	ulm
CID3838_GACCCTTAGCGCTGCT	T-cells	-3.23044	0.00123735	ulm
CID3838_GACCCTTAGGCTCCCA	T-cells	-3.26013	0.00111488	ulm
CID3838_GACCCTTCACCCAAGC	T-cells	-3.49904	0.000467615	ulm
CID3838_GACCCTTGTCGGCCTA	T-cells	-3.72459	0.000195991	ulm
CID3838_GACCCTTTCAAGGCTT	T-cells	2.75037	0.00595647	ulm
CID3838_GACCCTTTCAGTGCGC	T-cells	1.03255	0.301821	ulm
CID3838_GACCGTGGTGATCGTT	T-cells	1.49112	0.135941	ulm
CID3838_GACCGTGGTGGATGAC	T-cells	4.03339	5.51149e-05	ulm
CID3838_GACCGTGTCCGAGATT	T-cells	5.30759	1.11879e-07	ulm
CID3838_GACCGTGTCGCCTTTG	T-cells	-2.86148	0.0042196	ulm
CID3838_GACCGTGTCTTGTTAC	T-cells	6.98934	2.81994e-12	ulm
CID3838_GACCTTCAGTTGAAGT	T-cells	1.2785	0.201083	ulm
CID3838_GACCTTCGTAACTTCG	T-cells	2.45163	0.0142267	ulm
CID3838_GACCTTCTCATCCTGC	T-cells	0.775185	0.438236	ulm
CID3838_GACCTTCTCGGTCTAA	T-cells	-2.60946	0.009073	ulm
CID3838_GACCTTCTCTCTAGGA	T-cells	6.6524	2.9336e-11	ulm
CID3838_GACGCTGAGTGATTCC	T-cells	1.47744	0.139569	ulm
CID3838_GACGCTGCACCAAATC	T-cells	1.89092	0.0586447	ulm
CID3838_GACGTTATCCGCCTAT	T-cells	-2.81137	0.00493635	ulm
CID3838_GACGTTATCTCGAGTA	T-cells	1.77704	0.0755726	ulm
CID3838_GACTATGCAAGTATAG	T-cells	5.59378	2.24128e-08	ulm
CID3838_GACTCAAGTCGAAGCA	T-cells	6.49811	8.26202e-11	ulm
CID3838_GACTCTCTCTCGGCTT	T-cells	-3.38883	0.000702837	ulm
CID3838_GACTGATCAAGCTGCC	T-cells	1.24928	0.211572	ulm
CID3838_GACTGATCAGTGGTGA	T-cells	4.63413	3.59958e-06	ulm
CID3838_GACTGATGTTATTCTC	T-cells	1.74143	0.0816178	ulm
CID3838_GACTTCCTCGATGGAG	T-cells	-3.07891	0.00207948	ulm
CID3838_GACTTCCTCGGATTAC	T-cells	7.13022	1.02497e-12	ulm
CID3838_GAGAAATGTTGGCTAT	T-cells	6.48882	8.78715e-11	ulm
CID3838_GAGACTTAGAGTGAAG	T-cells	4.86131	1.17209e-06	ulm
CID3838_GAGACTTGTAACCCTA	T-cells	-3.18158	0.00146625	ulm
CID3838_GAGACTTGTCGGAACA	T-cells	3.24059	0.00119413	ulm
CID3838_GAGAGGTCATGGCTGC	T-cells	1.58271	0.113498	ulm
CID3838_GAGAGGTGTCAATCTG	T-cells	-2.66311	0.00774647	ulm
CID3838_GAGAGGTGTTCTTGTT	T-cells	-3.49534	0.000474148	ulm
CID3838_GAGATGGAGAGCTGAC	T-cells	-3.43636	0.00059039	ulm
CID3838_GAGATGGAGCTTGTGT	T-cells	-2.36484	0.0180444	ulm
CID3838_GAGATGGAGGTAGCAC	T-cells	-2.77768	0.00547824	ulm
CID3838_GAGCCTGAGCTGTGCC	T-cells	-3.09821	0.00194875	ulm
CID3838_GAGCCTGAGGCAGCTA	T-cells	3.14884	0.00164081	ulm
CID3838_GAGCTGCGTGAACCGA	T-cells	2.29713	0.0216184	ulm
CID3838_GAGGCAATCCTTTGAT	T-cells	5.70981	1.14177e-08	ulm
CID3838_GAGGCCTAGTCGAGGT	T-cells	3.5072	0.000453518	ulm
CID3838_GAGGCCTCAAAGGTTA	T-cells	-3.50754	0.000452939	ulm
CID3838_GAGGCCTGTTGAGTCT	T-cells	2.0925	0.0364018	ulm
CID3838_GAGGCCTTCTTCCCGA	T-cells	-3.67869	0.000234846	ulm
CID3838_GAGGGATAGAGTAACT	T-cells	-3.03437	0.00241246	ulm
CID3838_GAGGGATAGTCTAGCT	T-cells	1.44687	0.147943	ulm
CID3838_GAGGGATTCGAGTTGT	T-cells	2.7511	0.00594323	ulm
CID3838_GAGGGATTCGTTGTTT	T-cells	4.04227	5.30697e-05	ulm
CID3838_GAGGGTAAGTCCCGGT	T-cells	8.01438	1.14722e-15	ulm
CID3838_GAGGGTAAGTCTGCAT	T-cells	-3.16517	0.00155146	ulm
CID3838_GAGGGTACATGTGTCA	T-cells	3.10437	0.00190865	ulm
CID3838_GAGTCATCAAGCCATT	T-cells	-1.89606	0.0579618	ulm
CID3838_GAGTCATCATAATCCG	T-cells	2.24204	0.0249664	ulm
CID3838_GAGTCATTCAGCGGAA	T-cells	-2.58163	0.00983831	ulm
CID3838_GAGTCTACAGGCAATG	T-cells	0.254367	0.799214	ulm
CID3838_GAGTCTAGTCAAGTTC	T-cells	2.40156	0.0163314	ulm
CID3838_GAGTCTATCCACTGGG	T-cells	-1.55932	0.118932	ulm
CID3838_GAGTGAGCAACGTATC	T-cells	3.62653	0.00028773	ulm
CID3838_GAGTGTTGTTAGGGAC	T-cells	-3.20743	0.00134068	ulm
CID3838_GAGTTACCACCGGTCA	T-cells	1.69994	0.0891534	ulm
CID3838_GAGTTGTCACGGTCTG	T-cells	0.659389	0.509651	ulm
CID3838_GAGTTGTGTCACCGCA	T-cells	4.1306	3.62803e-05	ulm
CID3838_GAGTTTGCACGGGTAA	T-cells	3.9422	8.09218e-05	ulm
CID3838_GATAGAAGTAGGACTG	T-cells	4.84401	1.27883e-06	ulm
CID3838_GATAGAAGTTCTCACC	T-cells	3.64725	0.00026551	ulm
CID3838_GATAGCTCACAAGTTC	T-cells	1.39628	0.162642	ulm
CID3838_GATAGCTCACAGTCAT	T-cells	5.28446	1.26964e-07	ulm
CID3838_GATAGCTTCCGACAGC	T-cells	2.55268	0.0106948	ulm
CID3838_GATAGCTTCTAACGGT	T-cells	3.41403	0.000640949	ulm
CID3838_GATCACATCCCGAATA	T-cells	-3.36823	0.000757475	ulm
CID3838_GATCAGTCAGAAATCA	T-cells	2.20791	0.0272579	ulm
CID3838_GATCATGAGTCCTACA	T-cells	-3.60412	0.000313718	ulm
CID3838_GATCATGGTACCGTCG	T-cells	-3.57969	0.000344556	ulm
CID3838_GATCCCTCAACCGACC	T-cells	-3.16292	0.00156353	ulm
CID3838_GATCCCTCAGTCTGGC	T-cells	3.34878	0.000812697	ulm
CID3838_GATCCCTGTTCGGTTA	T-cells	-2.01073	0.0443634	ulm
CID3838_GATCCCTTCCCAATAG	T-cells	4.8606	1.17628e-06	ulm
CID3838_GATCGTACACGCGTCA	T-cells	-3.11122	0.00186493	ulm
CID3838_GATGACTAGTAATACG	T-cells	2.77314	0.00555535	ulm
CID3838_GATGACTCAGGGTCTC	T-cells	-3.08773	0.00201878	ulm
CID3838_GATGACTTCCTGCTAC	T-cells	3.22114	0.00127818	ulm
CID3838_GATGAGGCAGCTCCTT	T-cells	-3.47074	0.000519764	ulm
CID3838_GATGAGGCATACAGAA	T-cells	2.42988	0.0151099	ulm
CID3838_GATGAGGTCTTGGGCG	T-cells	6.30663	2.89181e-10	ulm
CID3838_GATGATCCAAAGGCTG	T-cells	-3.34835	0.00081396	ulm
CID3838_GATGATCGTGGATGAC	T-cells	-2.98223	0.00286391	ulm
CID3838_GATGATCTCAAGTAAG	T-cells	-3.4201	0.000626829	ulm
CID3838_GATGATCTCTTGATTC	T-cells	2.55885	0.0105069	ulm
CID3838_GATGCTACACGCTGCA	T-cells	7.27197	3.63011e-13	ulm
CID3838_GATGCTAGTCAATGGG	T-cells	4.79676	1.62029e-06	ulm
CID3838_GATGCTATCCGCCTAT	T-cells	-3.26947	0.00107872	ulm
CID3838_GATGGAGAGAGATTCA	T-cells	1.6305	0.103006	ulm
CID3838_GATGGAGAGTTCCAGT	T-cells	2.58297	0.00979999	ulm
CID3838_GATGGAGCAAGAAATC	T-cells	-2.78007	0.00543822	ulm
CID3838_GATGGAGGTCCAAAGG	T-cells	2.88363	0.00393406	ulm
CID3838_GATGTTGAGCGACTAG	T-cells	-3.37871	0.00072919	ulm
CID3838_GATGTTGGTCGTCATA	T-cells	-2.74242	0.00610249	ulm
CID3838_GATGTTGTCGCTTACC	T-cells	-2.4937	0.0126474	ulm
CID3838_GATTCTTAGAGAATCT	T-cells	3.31158	0.000928824	ulm
CID3838_GATTCTTAGCGTCGAA	T-cells	-3.25459	0.00113682	ulm
CID3838_GATTCTTCACCTATCC	T-cells	3.10607	0.00189771	ulm
CID3838_GATTCTTCATGCCATA	T-cells	-3.37809	0.000730837	ulm
CID3838_GATTCTTGTCTCAAGT	T-cells	3.83374	0.000126467	ulm
CID3838_GATTGGTAGAGGCCAT	T-cells	-1.03154	0.302296	ulm
CID3838_GATTGGTGTCTAGGTT	T-cells	-2.69896	0.00695949	ulm
CID3838_GATTGGTTCAAGGACG	T-cells	-2.80809	0.00498685	ulm
CID3838_GATTTCTAGATTAGCA	T-cells	-3.3384	0.00084366	ulm
CID3838_GATTTCTAGGATGTTA	T-cells	1.61581	0.106146	ulm
CID3838_GATTTCTTCATTGTTC	T-cells	-1.91843	0.0550655	ulm
CID3838_GATTTCTTCGTGAGAG	T-cells	-3.3711	0.000749651	ulm
CID3838_GCAACATAGCGTATAA	T-cells	0.966278	0.333913	ulm
CID3838_GCAACATTCCAACTGA	T-cells	1.80787	0.0706366	ulm
CID3838_GCACATAGTTACACTG	T-cells	-2.84757	0.00440841	ulm
CID3838_GCACGGTCAGGTGTTT	T-cells	2.10892	0.0349602	ulm
CID3838_GCACGGTGTAAGCTCT	T-cells	3.32871	0.000873565	ulm
CID3838_GCACGTGAGAGTTGCG	T-cells	3.10271	0.00191938	ulm
CID3838_GCACGTGCAATTGTGC	T-cells	-3.30992	0.000934343	ulm
CID3838_GCACTAATCCCTATTA	T-cells	-3.78522	0.000153874	ulm
CID3838_GCACTAATCCTTGGAA	T-cells	2.60153	0.00928555	ulm
CID3838_GCAGCCAAGGTTGAGC	T-cells	-3.68831	0.000226146	ulm
CID3838_GCAGCCACAGATCATC	T-cells	-2.86122	0.00422313	ulm
CID3838_GCAGCTGTCCCATTTA	T-cells	-2.39916	0.0164388	ulm
CID3838_GCAGGCTAGGCTCTAT	T-cells	-3.17545	0.00149757	ulm
CID3838_GCAGGCTAGGTCATTC	T-cells	2.92895	0.00340367	ulm
CID3838_GCAGGCTCACTGCGTG	T-cells	-3.0964	0.00196068	ulm
CID3838_GCAGGCTTCTCCTGAC	T-cells	5.00754	5.54449e-07	ulm
CID3838_GCAGTTATCTATCGTT	T-cells	4.83137	1.36273e-06	ulm
CID3838_GCATCGGCATCATCTT	T-cells	-0.196373	0.84432	ulm
CID3838_GCATCTCAGGTACCTT	T-cells	-0.129099	0.89728	ulm
CID3838_GCATCTCTCGGCTTGG	T-cells	-3.28674	0.00101471	ulm
CID3838_GCATGATTCAAGCCCG	T-cells	-3.1107	0.00186823	ulm
CID3838_GCATGATTCCGATAAC	T-cells	2.1405	0.0323223	ulm
CID3838_GCATTAGCACATGACT	T-cells	2.953	0.00314945	ulm
CID3838_GCATTAGCACGTAGTT	T-cells	3.78031	0.000156938	ulm
CID3838_GCATTAGCAGTAACGG	T-cells	-3.25349	0.00114126	ulm
CID3838_GCATTAGCATGACTCA	T-cells	5.37265	7.81722e-08	ulm
CID3838_GCATTAGGTTCTTAGG	T-cells	3.5911	0.000329814	ulm
CID3838_GCATTAGTCCGATCGG	T-cells	1.64328	0.100336	ulm
CID3838_GCCAACGCACGCAAAG	T-cells	-3.5413	0.000398771	ulm
CID3838_GCCAACGCAGCTCTGG	T-cells	0.942335	0.346029	ulm
CID3838_GCCAACGCAGTAGAAT	T-cells	1.91585	0.0553932	ulm
CID3838_GCCAACGGTCCTTGTC	T-cells	-3.40065	0.000673148	ulm
CID3838_GCCAGCACAACCCGCA	T-cells	5.40633	6.48258e-08	ulm
CID3838_GCCAGCACAATAAGGT	T-cells	-3.22512	0.00126056	ulm
CID3838_GCCAGCACAGCTACCG	T-cells	3.5149	0.000440573	ulm
CID3838_GCCAGCATCAGCTGAT	T-cells	-3.09946	0.00194057	ulm
CID3838_GCCAGGTAGGTTGGTG	T-cells	-3.02308	0.00250428	ulm
CID3838_GCCAGGTCAATACGCT	T-cells	-1.65882	0.097163	ulm
CID3838_GCCAGGTCAGTATACC	T-cells	0.674546	0.49997	ulm
CID3838_GCCAGGTCATAAGCAA	T-cells	-3.10969	0.00187462	ulm
CID3838_GCCAGGTGTCACATTG	T-cells	3.30743	0.000942667	ulm
CID3838_GCCAGTGCAAGTGATA	T-cells	-2.98159	0.00286988	ulm
CID3838_GCCAGTGCACACCGCA	T-cells	4.15349	3.28362e-05	ulm
CID3838_GCCAGTGGTATCAGGG	T-cells	-2.90038	0.00372986	ulm
CID3838_GCCAGTGTCAGTCACA	T-cells	-2.28512	0.022313	ulm
CID3838_GCCAGTGTCGCAGTCG	T-cells	3.84862	0.000119032	ulm
CID3838_GCCATGGGTCCAACGC	T-cells	6.36422	1.99144e-10	ulm
CID3838_GCCATGGTCACATCAG	T-cells	-3.12269	0.00179376	ulm
CID3838_GCCATTCAGTAACCTC	T-cells	1.49709	0.13438	ulm
CID3838_GCCATTCCAAGGCGTA	T-cells	1.90624	0.056629	ulm
CID3838_GCCATTCTCACTCCGT	T-cells	-2.2159	0.0267058	ulm
CID3838_GCCCAGAAGGACAGTC	T-cells	3.47519	0.000511215	ulm
CID3838_GCCCAGACACTGGACC	T-cells	-3.02263	0.00250798	ulm
CID3838_GCCCAGATCAAGAATG	T-cells	-3.33828	0.000844022	ulm
CID3838_GCCCGAAAGTATGACA	T-cells	-1.74661	0.080716	ulm
CID3838_GCCCGAAAGTTGTACC	T-cells	3.76784	0.000164981	ulm
CID3838_GCCCGAACAGCTGAAG	T-cells	3.74674	0.000179485	ulm
CID3838_GCCGATGCACTGATTG	T-cells	1.06997	0.284643	ulm
CID3838_GCCGTGACACCATTCC	T-cells	6.41284	1.44973e-10	ulm
CID3838_GCCGTGAGTAGTCTTG	T-cells	-2.92672	0.00342816	ulm
CID3838_GCCGTGATCCTTATGT	T-cells	0.810312	0.417767	ulm
CID3838_GCCTGTTAGGAGAGTA	T-cells	2.14592	0.0318871	ulm
CID3838_GCGAGAACAAACTGCT	T-cells	-2.77413	0.00553846	ulm
CID3838_GCGAGAAGTGATGAAT	T-cells	3.45043	0.000560472	ulm
CID3838_GCGATCGCAAGCCCAC	T-cells	1.42556	0.154006	ulm
CID3838_GCGATCGTCGCATGAT	T-cells	-2.82474	0.00473506	ulm
CID3838_GCGGAAAAGAATTCAG	T-cells	1.02977	0.303125	ulm
CID3838_GCGGAAACAGCAGTAG	T-cells	-2.87225	0.00407851	ulm
CID3838_GCGGAAAGTGATACAA	T-cells	-1.84596	0.0649077	ulm
CID3838_GCGGATCCACTCAAGT	T-cells	-3.34327	0.000828981	ulm
CID3838_GCGGATCTCGCTGACG	T-cells	-2.2251	0.0260821	ulm
CID3838_GCTACAAGTGGATACG	T-cells	-3.17462	0.00150186	ulm
CID3838_GCTACCTAGTGATAAC	T-cells	2.56212	0.0104085	ulm
CID3838_GCTACCTGTCGTCATA	T-cells	1.7066	0.0879073	ulm
CID3838_GCTACCTGTGCCCAGT	T-cells	-2.51142	0.0120299	ulm
CID3838_GCTACCTTCGACATTG	T-cells	5.69916	1.21533e-08	ulm
CID3838_GCTCAAAGTCCAACGC	T-cells	7.18906	6.6775e-13	ulm
CID3838_GCTGAATGTGCCTGCA	T-cells	0.73812	0.460448	ulm
CID3838_GCTGCAGAGAGCAGCT	T-cells	3.22101	0.00127876	ulm
CID3838_GCTGCAGAGCTGTTAC	T-cells	3.28304	0.00102812	ulm
CID3838_GCTGCAGCACATCCCT	T-cells	1.8258	0.0678909	ulm
CID3838_GCTGCAGTCACTTGGA	T-cells	2.21763	0.0265879	ulm
CID3838_GCTGCAGTCTCACGAA	T-cells	3.43233	0.000599226	ulm
CID3838_GCTGGGTCATGATAGA	T-cells	1.77158	0.0764745	ulm
CID3838_GCTGGGTTCTGAGGTT	T-cells	1.35788	0.174513	ulm
CID3838_GCTTCACTCGACTCCT	T-cells	2.14201	0.0322006	ulm
CID3838_GCTTCACTCTTAATCC	T-cells	-2.63549	0.00840597	ulm
CID3838_GCTTGGGTCCAACCAA	T-cells	-3.33213	0.000862891	ulm
CID3838_GCTTGGGTCCCAAGCG	T-cells	-3.07063	0.00213799	ulm
CID3838_GCTTGGGTCGAACCTA	T-cells	-3.32826	0.000874964	ulm
CID3838_GGAACCCGTGCATGAG	T-cells	3.88553	0.000102328	ulm
CID3838_GGAAGTGTCGAAGTGG	T-cells	-2.70513	0.00683173	ulm
CID3838_GGAATCTGTATAATGG	T-cells	0.972846	0.330638	ulm
CID3838_GGAATCTGTCATGACT	T-cells	2.86435	0.00418154	ulm
CID3838_GGAATCTGTCCGGCAT	T-cells	-3.0084	0.00262844	ulm
CID3838_GGAATCTGTTCCTAGA	T-cells	-2.92082	0.00349379	ulm
CID3838_GGAATCTTCGATCCAA	T-cells	-2.78278	0.00539296	ulm
CID3838_GGAATGGAGGATTTGA	T-cells	-3.08072	0.00206688	ulm
CID3838_GGAATGGGTGACCGAA	T-cells	-3.35932	0.000782326	ulm
CID3838_GGACGTCGTCAGGTAG	T-cells	-2.93181	0.00337255	ulm
CID3838_GGACGTCGTCTCAAGT	T-cells	4.70245	2.58211e-06	ulm
CID3838_GGACGTCTCCCAGGCA	T-cells	-2.92553	0.00344134	ulm
CID3838_GGACGTCTCCGATGTA	T-cells	3.06856	0.00215284	ulm
CID3838_GGAGATGAGAGCATTA	T-cells	3.36931	0.000754528	ulm
CID3838_GGAGATGAGCTGGTGA	T-cells	-3.14932	0.00163814	ulm
CID3838_GGAGATGGTAACATCC	T-cells	4.73693	2.17985e-06	ulm
CID3838_GGAGATGGTATCTCTT	T-cells	1.29415	0.195623	ulm
CID3838_GGAGCAATCATCCTGC	T-cells	2.08313	0.0372478	ulm
CID3838_GGAGCAATCCACAAGT	T-cells	-3.75002	0.000177156	ulm
CID3838_GGAGCAATCGACCACG	T-cells	-3.73449	0.000188449	ulm
CID3838_GGAGGATCATTGGATC	T-cells	6.10857	1.01775e-09	ulm
CID3838_GGAGGTACAAATCCCA	T-cells	2.6695	0.00760063	ulm
CID3838_GGATCTATCCTAACAG	T-cells	-2.12001	0.0340131	ulm
CID3838_GGATGTTCAGCGACAA	T-cells	-2.85639	0.0042879	ulm
CID3838_GGATGTTGTGGTCCGT	T-cells	-3.26123	0.00111056	ulm
CID3838_GGCAGTCAGTATAGAC	T-cells	1.72469	0.0845935	ulm
CID3838_GGCGTCAAGAAATGGG	T-cells	2.50917	0.0121069	ulm
CID3838_GGCGTCACATCGTGCG	T-cells	1.5216	0.128119	ulm
CID3838_GGCGTCACATGGACAG	T-cells	2.11893	0.0341049	ulm
CID3838_GGCGTCAGTATCGAAA	T-cells	5.35368	8.68213e-08	ulm
CID3838_GGCTGTGCATCTTAGG	T-cells	0.857466	0.391195	ulm
CID3838_GGCTGTGTCAGAACCT	T-cells	2.08862	0.0367502	ulm
CID3838_GGCTTGGCACCCAAGC	T-cells	6.38873	1.6974e-10	ulm
CID3838_GGCTTGGTCGGAAACG	T-cells	-3.21857	0.00128969	ulm
CID3838_GGCTTTCAGTCGGCAA	T-cells	5.20655	1.93661e-07	ulm
CID3838_GGCTTTCCACCAGTAT	T-cells	-2.43812	0.0147697	ulm
CID3838_GGCTTTCCAGTGTGGA	T-cells	2.4509	0.0142557	ulm
CID3838_GGCTTTCCATTAGGAA	T-cells	1.38432	0.166271	ulm
CID3838_GGCTTTCTCGTGCACG	T-cells	2.76226	0.00574376	ulm
CID3838_GGGAAGTCAACGTATC	T-cells	-2.56413	0.0103485	ulm
CID3838_GGGAAGTCACCTCTAC	T-cells	-2.96566	0.00302273	ulm
CID3838_GGGAAGTTCATATGGC	T-cells	1.06687	0.286038	ulm
CID3838_GGGACAACACCTAAAC	T-cells	6.15046	7.82424e-10	ulm
CID3838_GGGACCTAGCAGTAAT	T-cells	-3.0225	0.00250913	ulm
CID3838_GGGACCTCAGTCGCAC	T-cells	1.82712	0.067692	ulm
CID3838_GGGACCTGTTCACCGG	T-cells	1.66327	0.0962689	ulm
CID3838_GGGACCTTCATCGCTC	T-cells	-3.17897	0.00147949	ulm
CID3838_GGGACTCAGGTACAAT	T-cells	6.22811	4.78398e-10	ulm
CID3838_GGGACTCGTTAGAGTA	T-cells	-3.34708	0.000817679	ulm
CID3838_GGGAGATAGGTGAGAA	T-cells	-3.30415	0.00095379	ulm
CID3838_GGGAGATTCGGCTGGT	T-cells	7.92886	2.28869e-15	ulm
CID3838_GGGAGATTCTGGACTA	T-cells	2.31629	0.0205494	ulm
CID3838_GGGAGTACACTTTAGG	T-cells	1.56807	0.116875	ulm
CID3838_GGGAGTAGTTCAAACC	T-cells	-1.30612	0.191523	ulm
CID3838_GGGAGTATCCGAAGGA	T-cells	3.72817	0.000193235	ulm
CID3838_GGGATCCAGTAAGCAT	T-cells	3.6088	0.00030812	ulm
CID3838_GGGATCCCACAAGTTC	T-cells	8.71312	3.10681e-18	ulm
CID3838_GGGATGAAGGGATCAC	T-cells	1.61734	0.105816	ulm
CID3838_GGGATGAGTATGACAA	T-cells	5.0998	3.42097e-07	ulm
CID3838_GGGATGATCATGGGAG	T-cells	2.04273	0.0410877	ulm
CID3838_GGGATGATCCGAGCTG	T-cells	2.23022	0.02574	ulm
CID3838_GGGATGATCTTCCGTG	T-cells	3.30445	0.000952768	ulm
CID3838_GGGCCATTCGGAGATG	T-cells	-2.5089	0.0121161	ulm
CID3838_GGGCTCAAGCACGTCC	T-cells	-3.72762	0.000193656	ulm
CID3838_GGGCTCACACACAGAG	T-cells	3.19451	0.00140216	ulm
CID3838_GGGCTCACACACTGGC	T-cells	-2.8961	0.0037811	ulm
CID3838_GGGTAGAAGCCAACCC	T-cells	8.82268	1.17733e-18	ulm
CID3838_GGGTATTAGTGCGACA	T-cells	-3.00328	0.00267312	ulm
CID3838_GGGTCACAGTCAAGCG	T-cells	1.77413	0.0760515	ulm
CID3838_GGGTCACCACCGAATT	T-cells	-2.91182	0.00359592	ulm
CID3838_GGGTCTGGTATCCTTT	T-cells	-3.11873	0.00181808	ulm
CID3838_GGGTCTGTCCGCACGA	T-cells	-3.22033	0.0012818	ulm
CID3838_GGGTGTCTCGACGACC	T-cells	3.64763	0.000265118	ulm
CID3838_GGGTGTCTCTGCGGCA	T-cells	0.791301	0.428775	ulm
CID3838_GGGTGTCTCTTGTTAC	T-cells	3.02171	0.00251564	ulm
CID3838_GGGTTATCAGGAGGAG	T-cells	-1.66361	0.0962005	ulm
CID3838_GGGTTATGTCTCCTGT	T-cells	4.17095	3.04186e-05	ulm
CID3838_GGGTTTACACTGATTG	T-cells	1.2626	0.206742	ulm
CID3838_GGGTTTAGTCGGAAAC	T-cells	-3.32022	0.000900562	ulm
CID3838_GGGTTTATCGTTCGCT	T-cells	2.09489	0.0361892	ulm
CID3838_GGTAACTCATTATGCG	T-cells	-3.14264	0.00167594	ulm
CID3838_GGTAACTGTATGTCAC	T-cells	6.3602	2.04419e-10	ulm
CID3838_GGTAACTTCTTTGCGC	T-cells	-2.76758	0.00565094	ulm
CID3838_GGTAATCAGTAAACGT	T-cells	-3.18623	0.00144287	ulm
CID3838_GGTAATCCAGCGTGAA	T-cells	2.56324	0.010375	ulm
CID3838_GGTAATCTCCGGGACT	T-cells	5.49469	3.946e-08	ulm
CID3838_GGTAATCTCCTTTGAT	T-cells	4.35889	1.31164e-05	ulm
CID3838_GGTAGAGAGCTAAACA	T-cells	-3.2776	0.00104815	ulm
CID3838_GGTAGAGAGTCATGCT	T-cells	2.05353	0.0400302	ulm
CID3838_GGTAGAGCAGGCACTC	T-cells	6.91348	4.82467e-12	ulm
CID3838_GGTCACGGTATGCGTT	T-cells	-3.40444	0.000663878	ulm
CID3838_GGTCACGTCCACAGGC	T-cells	3.02323	0.00250302	ulm
CID3838_GGTCACGTCGTCTACC	T-cells	6.96872	3.265e-12	ulm
CID3838_GGTCTGGGTGTATCCA	T-cells	3.46575	0.000529501	ulm
CID3838_GGTCTGGTCACCATAG	T-cells	1.82552	0.0679331	ulm
CID3838_GGTCTGGTCTGCATAG	T-cells	-2.75123	0.0059408	ulm
CID3838_GGTCTGGTCTTGGTGA	T-cells	1.93836	0.0525891	ulm
CID3838_GGTGAAGCAGTATACC	T-cells	1.25065	0.21107	ulm
CID3838_GGTGATTGTATGTCTG	T-cells	-2.55655	0.0105766	ulm
CID3838_GGTGATTTCACTCACC	T-cells	2.96231	0.00305583	ulm
CID3838_GGTGATTTCCACTGGG	T-cells	1.80991	0.0703193	ulm
CID3838_GGTGATTTCTAGAACC	T-cells	1.42157	0.155162	ulm
CID3838_GGTGGCTCAGTTAGAA	T-cells	5.05797	4.26253e-07	ulm
CID3838_GGTGTCGGTATCCCAA	T-cells	8.57821	1.00967e-17	ulm
CID3838_GGTGTTAAGAAGCTCG	T-cells	0.636796	0.524263	ulm
CID3838_GGTGTTAAGCCTCTTC	T-cells	-3.25682	0.00112795	ulm
CID3838_GGTGTTATCGTGGCGT	T-cells	-2.80198	0.00508232	ulm
CID3838_GGTGTTATCTCTGCTG	T-cells	0.528247	0.597332	ulm
CID3838_GGTTAACGTAGCTGTT	T-cells	1.03052	0.302776	ulm
CID3838_GGTTCTCAGATGGTCG	T-cells	-3.53931	0.000401787	ulm
CID3838_GGTTGTAAGCTGCCAC	T-cells	-2.75273	0.00591361	ulm
CID3838_GGTTGTATCCCAGCGA	T-cells	-2.49514	0.0125963	ulm
CID3838_GTAACACCATAACCCA	T-cells	-2.93713	0.0033152	ulm
CID3838_GTAACACGTCGCGGTT	T-cells	1.98297	0.0473805	ulm
CID3838_GTAACACGTGGGAGAG	T-cells	-1.95479	0.0506175	ulm
CID3838_GTAACACTCCACGTAA	T-cells	2.36817	0.0178826	ulm
CID3838_GTAACACTCGTCGACG	T-cells	-3.27482	0.00105851	ulm
CID3838_GTAACCAGTCCGGTCA	T-cells	-3.43206	0.000599833	ulm
CID3838_GTAACCATCTAGAGCT	T-cells	4.3488	1.37338e-05	ulm
CID3838_GTAAGTCTCCCGAACG	T-cells	-2.91878	0.00351673	ulm
CID3838_GTAATCGAGGTAATCA	T-cells	-3.25571	0.00113235	ulm
CID3838_GTAATCGAGTCACTCA	T-cells	-2.31156	0.0208089	ulm
CID3838_GTAATGCTCGGCCAAC	T-cells	3.67003	0.000242944	ulm
CID3838_GTAATGCTCGGCTTCT	T-cells	2.07305	0.0381766	ulm
CID3838_GTACAACAGCAGATAT	T-cells	4.98813	6.13104e-07	ulm
CID3838_GTACAACAGCTCTGTA	T-cells	-3.16537	0.00155043	ulm
CID3838_GTACAACAGTAAACGT	T-cells	0.889118	0.373947	ulm
CID3838_GTACAACGTCGCCTAG	T-cells	5.75016	9.00309e-09	ulm
CID3838_GTACAACTCCCAAGCG	T-cells	-3.15891	0.00158519	ulm
CID3838_GTACAGTAGGCTAGCA	T-cells	4.03519	5.46946e-05	ulm
CID3838_GTACAGTCAAAGACGC	T-cells	3.95437	7.6913e-05	ulm
CID3838_GTACAGTCACGAGGAT	T-cells	2.2467	0.0246664	ulm
CID3838_GTACAGTGTTACACTG	T-cells	-2.51734	0.0118297	ulm
CID3838_GTACAGTTCAGGTAAA	T-cells	2.35153	0.0187029	ulm
CID3838_GTACAGTTCCATTTCA	T-cells	5.73262	9.98492e-09	ulm
CID3838_GTACAGTTCGAACGCC	T-cells	-3.27312	0.00106488	ulm
CID3838_GTAGAAACATTGCTGA	T-cells	-3.07238	0.00212549	ulm
CID3838_GTAGAAATCGATTGGT	T-cells	6.72562	1.78016e-11	ulm
CID3838_GTAGAAATCTCAACCC	T-cells	-2.68894	0.0071719	ulm
CID3838_GTAGAGGAGTTGGACG	T-cells	-3.44406	0.00057384	ulm
CID3838_GTAGAGGTCACCTCTG	T-cells	2.75285	0.00591156	ulm
CID3838_GTAGATCGTACAACGG	T-cells	2.19975	0.027832	ulm
CID3838_GTAGCTAAGGGTTTCT	T-cells	3.58278	0.000340504	ulm
CID3838_GTAGCTACAAGTGGGT	T-cells	-3.31328	0.000923179	ulm
CID3838_GTAGCTACAGATCATC	T-cells	2.2918	0.0219239	ulm
CID3838_GTAGCTACAGTAACAA	T-cells	-3.36288	0.000772304	ulm
CID3838_GTAGCTAGTTGCGTAT	T-cells	2.28068	0.0225746	ulm
CID3838_GTAGGAGAGGGCATGT	T-cells	-1.25208	0.21055	ulm
CID3838_GTAGGAGAGTTGAAGT	T-cells	5.27926	1.30616e-07	ulm
CID3838_GTAGGTTAGACATAGT	T-cells	0.503394	0.614691	ulm
CID3838_GTAGGTTCAAAGTGTA	T-cells	-3.46116	0.000538611	ulm
CID3838_GTAGGTTCAAGCACAG	T-cells	2.61938	0.00881351	ulm
CID3838_GTAGGTTCAAGGACAC	T-cells	3.27925	0.00104204	ulm
CID3838_GTAGGTTGTCCAGCCA	T-cells	-3.59787	0.000321356	ulm
CID3838_GTAGTACAGACTCTTG	T-cells	-3.34471	0.000824715	ulm
CID3838_GTAGTACAGCATCCCG	T-cells	1.64626	0.0997212	ulm
CID3838_GTATTGGAGCAGGGAG	T-cells	-2.97324	0.00294911	ulm
CID3838_GTATTGGTCATTACGG	T-cells	4.46043	8.2094e-06	ulm
CID3838_GTATTGGTCCTCTGCA	T-cells	4.16149	3.17072e-05	ulm
CID3838_GTATTTCAGGAACTAT	T-cells	4.78453	1.72214e-06	ulm
CID3838_GTATTTCCATTGCCTC	T-cells	2.33551	0.0195233	ulm
CID3838_GTCAAACAGGACTGGT	T-cells	3.89262	9.93854e-05	ulm
CID3838_GTCAAACGTCGTTCAA	T-cells	-2.80931	0.00496795	ulm
CID3838_GTCAAACTCTTACGGA	T-cells	-3.01116	0.00260472	ulm
CID3838_GTCAAGTCATTCATCT	T-cells	4.45368	8.47183e-06	ulm
CID3838_GTCAAGTGTCACGACC	T-cells	2.74065	0.00613537	ulm
CID3838_GTCAAGTGTCGAAACG	T-cells	-3.28646	0.00101572	ulm
CID3838_GTCAAGTTCACTTGGA	T-cells	-3.01009	0.00261392	ulm
CID3838_GTCACGGAGCAGGCAT	T-cells	2.97008	0.00297961	ulm
CID3838_GTCACTCAGGCCTGCT	T-cells	-3.2798	0.00104001	ulm
CID3838_GTCACTCAGTGGAAAG	T-cells	2.08308	0.0372525	ulm
CID3838_GTCACTCCACTGATTG	T-cells	2.20469	0.0274838	ulm
CID3838_GTCAGCGAGTCACACT	T-cells	2.31305	0.0207267	ulm
CID3838_GTCAGCGCATTCCTCG	T-cells	5.17212	2.32954e-07	ulm
CID3838_GTCATCCCATTAGGCT	T-cells	3.83296	0.000126869	ulm
CID3838_GTCATGACACGAGGTA	T-cells	0.252782	0.800439	ulm
CID3838_GTCATGACACTAGAGG	T-cells	0.857911	0.390949	ulm
CID3838_GTCATGATCTGAACGT	T-cells	1.54926	0.12133	ulm
CID3838_GTCATTTAGAGCAACC	T-cells	3.64254	0.000270421	ulm
CID3838_GTCATTTCACGACAGA	T-cells	-2.95716	0.0031073	ulm
CID3838_GTCATTTTCCTAGCCT	T-cells	-3.07769	0.002088	ulm
CID3838_GTCATTTTCGACCATA	T-cells	-1.94909	0.0512944	ulm
CID3838_GTCCACTCAAGCGCAA	T-cells	-1.02084	0.307339	ulm
CID3838_GTCCACTGTGCTCTTC	T-cells	4.84908	1.24661e-06	ulm
CID3838_GTCCCATTCATCCTAT	T-cells	2.85522	0.00430364	ulm
CID3838_GTCCTCATCCTAAGTG	T-cells	-3.18466	0.00145074	ulm
CID3838_GTCGAATAGATGGTAT	T-cells	2.03154	0.0422089	ulm
CID3838_GTCGCGATCCGCCTAT	T-cells	-2.88117	0.0039648	ulm
CID3838_GTCGTAAAGATTGTGA	T-cells	1.26126	0.207225	ulm
CID3838_GTCGTTCCAATTTCCT	T-cells	-2.50595	0.0122177	ulm
CID3838_GTCTACCGTCTTACTT	T-cells	1.23103	0.21832	ulm
CID3838_GTCTCACAGTGGAAGA	T-cells	-2.69562	0.00702974	ulm
CID3838_GTCTCACCATGAAAGT	T-cells	2.04259	0.0411016	ulm
CID3838_GTCTGTCCAGCCCAGT	T-cells	2.50965	0.0120903	ulm
CID3838_GTCTGTCTCGCACGGT	T-cells	1.32913	0.183815	ulm
CID3838_GTCTTTACAAGGGCAT	T-cells	2.39228	0.0167503	ulm
CID3838_GTCTTTAGTCATCCGG	T-cells	1.29606	0.194964	ulm
CID3838_GTCTTTAGTCCCACGA	T-cells	3.88078	0.000104346	ulm
CID3838_GTGACGCGTGTCACAT	T-cells	4.51286	6.42056e-06	ulm
CID3838_GTGAGCCCACGAAGAC	T-cells	0.545316	0.585541	ulm
CID3838_GTGAGCCTCATGGCCG	T-cells	-3.11914	0.0018155	ulm
CID3838_GTGAGCCTCCGATAGT	T-cells	2.56289	0.0103853	ulm
CID3838_GTGAGGACAACGTTAC	T-cells	6.1917	6.02968e-10	ulm
CID3838_GTGAGGACATCAACCA	T-cells	2.39042	0.0168355	ulm
CID3838_GTGAGTTAGAATCGCG	T-cells	3.71138	0.000206507	ulm
CID3838_GTGAGTTGTAAGACCG	T-cells	5.9608	2.53827e-09	ulm
CID3838_GTGATGTAGCATAGGC	T-cells	1.18563	0.235779	ulm
CID3838_GTGATGTCACAAGCAG	T-cells	-3.27713	0.0010499	ulm
CID3838_GTGATGTCATCGGATT	T-cells	-3.04801	0.00230568	ulm
CID3838_GTGATGTTCTATTTCG	T-cells	2.62137	0.00876229	ulm
CID3838_GTGCACGTCACCCTGT	T-cells	-3.44487	0.000572115	ulm
CID3838_GTGCACGTCGTAGCTA	T-cells	-3.08606	0.00203011	ulm
CID3838_GTGCAGCCACCCTTGT	T-cells	4.25584	2.089e-05	ulm
CID3838_GTGCAGCCACTTTAGG	T-cells	-3.93286	8.41304e-05	ulm
CID3838_GTGCAGCGTAACGCGA	T-cells	3.37692	0.00073395	ulm
CID3838_GTGCAGCGTTCTAACG	T-cells	0.21112	0.832795	ulm
CID3838_GTGCTGGCAATGGCAG	T-cells	-3.40314	0.000667041	ulm
CID3838_GTGCTGGCATAACAGA	T-cells	-3.37794	0.000731234	ulm
CID3838_GTGCTGGTCACTGGGC	T-cells	6.17945	6.51602e-10	ulm
CID3838_GTGCTGGTCATTGAGC	T-cells	-3.10083	0.00193159	ulm
CID3838_GTGCTGGTCGGCTGGT	T-cells	2.01761	0.0436411	ulm
CID3838_GTGGAAGTCGAAGAAT	T-cells	5.9483	2.73969e-09	ulm
CID3838_GTGGAAGTCGGTCTGG	T-cells	3.82969	0.000128566	ulm
CID3838_GTGGAAGTCTAGAACC	T-cells	-2.97125	0.00296824	ulm
CID3838_GTGGAGATCACGTCCT	T-cells	7.34794	2.06461e-13	ulm
CID3838_GTGGCGTAGACCAGAC	T-cells	-3.47516	0.000511279	ulm
CID3838_GTGGCGTAGGTTACAA	T-cells	-2.91405	0.00357037	ulm
CID3838_GTGGCGTCACAGTATC	T-cells	3.23085	0.00123559	ulm
CID3838_GTGGCGTGTAACACCT	T-cells	2.23064	0.0257124	ulm
CID3838_GTGGGAAAGAGCCATG	T-cells	1.83649	0.0662945	ulm
CID3838_GTGGGAAAGAGTCTTC	T-cells	2.39271	0.0167308	ulm
CID3838_GTGGGAACACTGCTTC	T-cells	1.553	0.120434	ulm
CID3838_GTGGGAACAGACCAGA	T-cells	-1.67185	0.0945648	ulm
CID3838_GTGGGAACATGTAACC	T-cells	-1.87431	0.0608977	ulm
CID3838_GTGGGAAGTATGTCTG	T-cells	-2.83682	0.00455967	ulm
CID3838_GTGGGAATCCGCAGTG	T-cells	4.88884	1.01959e-06	ulm
CID3838_GTGGTTAAGGCACTAG	T-cells	1.20382	0.228667	ulm
CID3838_GTGGTTAAGTTTGTCG	T-cells	-3.50677	0.000454249	ulm
CID3838_GTGTCCTAGGGTAGCT	T-cells	4.51586	6.33034e-06	ulm
CID3838_GTGTCCTCAATCCTTT	T-cells	-2.1857	0.0288455	ulm
CID3838_GTGTCCTGTTAGGCCC	T-cells	1.28219	0.199786	ulm
CID3838_GTGTCCTGTTGCTCAA	T-cells	2.76139	0.00575915	ulm
CID3838_GTGTCCTTCACGGGCT	T-cells	-0.625697	0.531519	ulm
CID3838_GTGTCCTTCAGTGGGA	T-cells	-2.96886	0.00299143	ulm
CID3838_GTGTCCTTCGGAGTGA	T-cells	3.32806	0.000875578	ulm
CID3838_GTGTCCTTCTTTGGAG	T-cells	-3.08894	0.0020106	ulm
CID3838_GTGTGATCATGACTAC	T-cells	-2.78653	0.00533087	ulm
CID3838_GTGTGGCCACGAAGAC	T-cells	2.68451	0.00726755	ulm
CID3838_GTGTGGCGTCTTGCTC	T-cells	-1.2716	0.203524	ulm
CID3838_GTGTTAGGTATCATGC	T-cells	2.1253	0.03357	ulm
CID3838_GTGTTAGTCGGACTGC	T-cells	3.72264	0.000197514	ulm
CID3838_GTGTTCCAGAGAGCCT	T-cells	-3.17594	0.00149505	ulm
CID3838_GTGTTCCAGCAGTACG	T-cells	-3.28956	0.00100462	ulm
CID3838_GTGTTCCCACGTGAGA	T-cells	-3.13593	0.00171475	ulm
CID3838_GTGTTCCTCCCGGTAG	T-cells	-2.52433	0.011597	ulm
CID3838_GTTACAGAGTCGAATA	T-cells	-2.51722	0.0118336	ulm
CID3838_GTTACAGTCTCACCCA	T-cells	-3.25873	0.00112037	ulm
CID3838_GTTACCCGTTGTCTAG	T-cells	2.57006	0.0101729	ulm
CID3838_GTTACGAAGGATACGC	T-cells	-3.10835	0.00188312	ulm
CID3838_GTTACGACACTGAATC	T-cells	1.62826	0.103479	ulm
CID3838_GTTACGAGTGAGACGT	T-cells	-2.61698	0.00887555	ulm
CID3838_GTTAGACAGACTGAGC	T-cells	1.23112	0.218288	ulm
CID3838_GTTAGACCAACGTATC	T-cells	2.39881	0.0164546	ulm
CID3838_GTTAGACGTTCGTGCG	T-cells	-3.30419	0.000953653	ulm
CID3838_GTTAGTGCACCACTGG	T-cells	5.8351	5.43148e-09	ulm
CID3838_GTTAGTGGTATCCTCC	T-cells	3.19935	0.00137881	ulm
CID3838_GTTAGTGGTGTCCCTT	T-cells	2.20162	0.0276996	ulm
CID3838_GTTAGTGTCTTTCAGT	T-cells	2.8138	0.00489922	ulm
CID3838_GTTATGGGTCGACTTA	T-cells	-3.60004	0.000318683	ulm
CID3838_GTTATGGTCGATCCAA	T-cells	6.95961	3.48279e-12	ulm
CID3838_GTTATGGTCGGCTATA	T-cells	2.70424	0.00684992	ulm
CID3838_GTTCCGTAGACTGAGC	T-cells	2.05244	0.0401356	ulm
CID3838_GTTCGCTAGATCGCCC	T-cells	-3.01166	0.00260042	ulm
CID3838_GTTCGCTAGGCAGGTT	T-cells	-2.9131	0.00358127	ulm
CID3838_GTTCGCTAGTAACAGT	T-cells	-2.87871	0.00399586	ulm
CID3838_GTTCGCTGTGTGTGGA	T-cells	7.38189	1.60146e-13	ulm
CID3838_GTTCTATAGCAGGTCA	T-cells	6.49706	8.31973e-11	ulm
CID3838_GTTGAACGTGTATCCA	T-cells	4.06723	4.76974e-05	ulm
CID3838_GTTGAACTCATCCTGC	T-cells	3.28926	0.00100568	ulm
CID3838_GTTGCGGCACCAAAGG	T-cells	-2.90181	0.00371288	ulm
CID3838_GTTGCGGGTACATTGC	T-cells	-3.33905	0.000841679	ulm
CID3838_GTTGCGGTCACGGACC	T-cells	-3.36985	0.000753038	ulm
CID3838_GTTGCTCCAAATGCTC	T-cells	1.58177	0.113713	ulm
CID3838_GTTGCTCGTAGCACAG	T-cells	-3.49957	0.000466691	ulm
CID3838_GTTGCTCTCTATCACT	T-cells	-2.21639	0.0266723	ulm
CID3838_GTTGTAGCACGATTCA	T-cells	0.387816	0.698155	ulm
CID3838_GTTGTAGGTAATGTGA	T-cells	-3.30121	0.000963822	ulm
CID3838_GTTGTAGGTCGCATGC	T-cells	-2.89617	0.00378019	ulm
CID3838_GTTGTGAGTAGCTTTG	T-cells	2.88298	0.00394209	ulm
CID3838_GTTTACTCAACTCGAT	T-cells	1.35747	0.174642	ulm
CID3838_GTTTACTCACGGTGCT	T-cells	-3.27171	0.00107023	ulm
CID3838_GTTTACTTCAAATGCC	T-cells	3.04234	0.00234947	ulm
CID3838_GTTTACTTCCCGTTGT	T-cells	3.68397	0.000230038	ulm
CID3838_GTTTACTTCTCGGTAA	T-cells	-2.90518	0.00367314	ulm
CID3838_GTTTGGAGTGCTGATT	T-cells	1.11882	0.263224	ulm
CID3838_GTTTGGATCCGATCTC	T-cells	-2.61172	0.00901327	ulm
CID3838_TAACACGAGTACCGGA	T-cells	0.368491	0.71251	ulm
CID3838_TAACACGCAATACCTG	T-cells	-2.74696	0.00601859	ulm
CID3838_TAACACGCAATTCGTG	T-cells	-3.58459	0.000338146	ulm
CID3838_TAACACGCATTCGATG	T-cells	-3.24566	0.0011731	ulm
CID3838_TAACACGTCAAGAGGC	T-cells	-3.27909	0.00104263	ulm
CID3838_TAACCAGTCGCATTAG	T-cells	-3.55839	0.000373711	ulm
CID3838_TAACGACCAGCATGCC	T-cells	-2.99101	0.00278284	ulm
CID3838_TAACGACTCATCGCTC	T-cells	-3.33782	0.000845432	ulm
CID3838_TAACTTCAGTTTGGCT	T-cells	-3.02764	0.00246682	ulm
CID3838_TAACTTCGTCAACACT	T-cells	-2.81229	0.00492219	ulm
CID3838_TAACTTCTCACCATCC	T-cells	4.93671	7.98808e-07	ulm
CID3838_TAACTTCTCCAGCACG	T-cells	3.73106	0.000191028	ulm
CID3838_TAAGCACAGACTCTAC	T-cells	3.76018	0.000170116	ulm
CID3838_TAAGCACCAGGATCTT	T-cells	-3.57305	0.000353406	ulm
CID3838_TAAGCACCATTCCTCG	T-cells	-2.07597	0.0379052	ulm
CID3838_TAAGCACGTAACGCGA	T-cells	2.25518	0.0241295	ulm
CID3838_TAAGCACTCTATTCGT	T-cells	-3.22436	0.00126391	ulm
CID3838_TAAGCCAAGATGGGCT	T-cells	1.62358	0.104476	ulm
CID3838_TAAGCCAGTCTGCCTT	T-cells	-3.16447	0.00155524	ulm
CID3838_TAAGCCATCATGCATG	T-cells	-2.93868	0.00329869	ulm
CID3838_TAAGCCATCTACCACC	T-cells	3.21079	0.00132513	ulm
CID3838_TAAGCGTAGAATTGCA	T-cells	2.49606	0.0125636	ulm
CID3838_TAAGCGTTCTCCGAGG	T-cells	-2.41252	0.0158488	ulm
CID3838_TAAGTCGCAAGACCGA	T-cells	-3.53996	0.000400797	ulm
CID3838_TAAGTCGCATGGCTGC	T-cells	-2.99443	0.00275188	ulm
CID3838_TAAGTCGCATTGTACG	T-cells	3.44069	0.00058102	ulm
CID3838_TAATCTCTCAAACCCA	T-cells	1.08176	0.279368	ulm
CID3838_TAATCTCTCAAGCCAT	T-cells	2.49125	0.0127348	ulm
CID3838_TAATCTCTCAGGCGAA	T-cells	3.51284	0.000444006	ulm
CID3838_TAATTCCCAACGGTAG	T-cells	-3.19897	0.00138066	ulm
CID3838_TAATTCCCAGTTGAAA	T-cells	-1.02581	0.30499	ulm
CID3838_TACAACGAGCCGGATA	T-cells	2.08572	0.0370127	ulm
CID3838_TACAACGAGTCCTGCG	T-cells	-2.9445	0.00323728	ulm
CID3838_TACAACGCACATAACC	T-cells	-3.19344	0.00140737	ulm
CID3838_TACAACGCAGCGTACC	T-cells	0.489975	0.624155	ulm
CID3838_TACAACGGTGGGAGAG	T-cells	-3.28212	0.00103147	ulm
CID3838_TACACCCAGGATCATA	T-cells	-2.88241	0.00394934	ulm
CID3838_TACACCCCAAACCACT	T-cells	-3.4988	0.000468032	ulm
CID3838_TACACCCTCAGACTGT	T-cells	2.08386	0.0371819	ulm
CID3838_TACACCCTCCACGGGT	T-cells	1.34152	0.179762	ulm
CID3838_TACAGGTCAGAGGTAC	T-cells	4.02287	5.76356e-05	ulm
CID3838_TACAGGTGTCGTGGAA	T-cells	-3.51078	0.000447463	ulm
CID3838_TACAGGTTCAAGGAGC	T-cells	5.68926	1.28791e-08	ulm
CID3838_TACATTCAGTTGCTGT	T-cells	1.73088	0.0834843	ulm
CID3838_TACATTCGTAGGACCA	T-cells	-2.21769	0.0265835	ulm
CID3838_TACATTCGTCTAGATC	T-cells	-3.42358	0.00061885	ulm
CID3838_TACATTCTCAAGTGTC	T-cells	2.09154	0.0364878	ulm
CID3838_TACCCACCAAATTGCC	T-cells	1.34014	0.180211	ulm
CID3838_TACCCACCATTGAGGG	T-cells	-3.29154	0.000997568	ulm
CID3838_TACCCACTCAGGACGA	T-cells	7.7277	1.12947e-14	ulm
CID3838_TACCCGTAGCGAGAAA	T-cells	-2.79926	0.00512531	ulm
CID3838_TACCCGTGTCGAAACG	T-cells	3.21434	0.00130884	ulm
CID3838_TACCCGTTCCAAGGGA	T-cells	-3.024	0.00249672	ulm
CID3838_TACCGAAAGTAGGTTA	T-cells	3.27078	0.00107373	ulm
CID3838_TACCGAATCGCCACTT	T-cells	5.56893	2.58515e-08	ulm
CID3838_TACCGGGGTCAGACTT	T-cells	-2.89587	0.0037839	ulm
CID3838_TACCGGGTCACGTAGT	T-cells	0.585474	0.558234	ulm
CID3838_TACCGGGTCGAGAAGC	T-cells	4.00637	6.18094e-05	ulm
CID3838_TACCTCGAGCGTGTCC	T-cells	6.76665	1.34241e-11	ulm
CID3838_TACCTCGAGTTCGCAT	T-cells	1.23149	0.21815	ulm
CID3838_TACCTCGCAACTTGCA	T-cells	-2.21664	0.0266551	ulm
CID3838_TACCTCGCATGACTGT	T-cells	-2.95815	0.00309738	ulm
CID3838_TACCTCGTCAGATTGC	T-cells	2.73027	0.00633197	ulm
CID3838_TACCTGCAGCGTCTGC	T-cells	1.5141	0.130011	ulm
CID3838_TACCTGCAGGGTACAC	T-cells	2.69963	0.00694553	ulm
CID3838_TACCTGCGTACGATTC	T-cells	-2.51874	0.0117829	ulm
CID3838_TACCTGCGTTAGGCCC	T-cells	-3.20389	0.00135729	ulm
CID3838_TACGCTCCATTCACAG	T-cells	3.26259	0.00110525	ulm
CID3838_TACGCTCTCATGCGGC	T-cells	-2.13304	0.0329299	ulm
CID3838_TACGCTCTCCTCGCAT	T-cells	-3.60258	0.000315589	ulm
CID3838_TACGGGCAGGATTTGA	T-cells	1.74907	0.0802894	ulm
CID3838_TACGGTATCTCTCCGA	T-cells	2.2942	0.0217861	ulm
CID3838_TACGTCCTCTACTTCA	T-cells	-3.25527	0.00113413	ulm
CID3838_TACGTCCTCTCGACGG	T-cells	4.05985	4.92295e-05	ulm
CID3838_TACTGCCTCACTAGCA	T-cells	-3.26599	0.00109204	ulm
CID3838_TACTGCCTCATAAGGA	T-cells	-3.3434	0.000828613	ulm
CID3838_TACTTACAGCCATTGT	T-cells	-2.86418	0.00418385	ulm
CID3838_TACTTCACACCAGCGT	T-cells	-3.38089	0.00072344	ulm
CID3838_TACTTCAGTAACAGTA	T-cells	3.3512	0.000805632	ulm
CID3838_TACTTCATCATCACAG	T-cells	1.89156	0.0585596	ulm
CID3838_TAGAGTCGTGGTTTGT	T-cells	4.83177	1.36001e-06	ulm
CID3838_TAGATCGAGATGATTG	T-cells	4.94955	7.47925e-07	ulm
CID3838_TAGATCGGTGTCCTAA	T-cells	-3.27689	0.00105079	ulm
CID3838_TAGCACACAGCGGTTC	T-cells	5.48405	4.19076e-08	ulm
CID3838_TAGCACAGTCCAGCAC	T-cells	-3.37342	0.000743349	ulm
CID3838_TAGGAGGTCAAGCTGT	T-cells	-3.21705	0.00129655	ulm
CID3838_TAGGAGGTCCTCACTG	T-cells	7.30249	2.89584e-13	ulm
CID3838_TAGGGTTCACAGTCAT	T-cells	-3.51921	0.000433481	ulm
CID3838_TAGGTACGTTTCACAG	T-cells	-3.17386	0.00150579	ulm
CID3838_TAGGTACTCCCAATAG	T-cells	-2.23255	0.0255858	ulm
CID3838_TAGGTTGAGTGGCGAT	T-cells	4.80723	1.5378e-06	ulm
CID3838_TAGTGCACAGCTATTG	T-cells	-3.13875	0.00169838	ulm
CID3838_TAGTGCAGTATCAAGA	T-cells	1.67154	0.0946252	ulm
CID3838_TAGTGCATCGTAACAC	T-cells	1.47476	0.140288	ulm
CID3838_TAGTGCATCTCATTTG	T-cells	4.25544	2.09281e-05	ulm
CID3838_TATACCTAGCTCCATA	T-cells	-3.50175	0.000462885	ulm
CID3838_TATACCTAGGCCATAG	T-cells	4.80102	1.5863e-06	ulm
CID3838_TATACCTCATTGGATC	T-cells	-3.49017	0.000483404	ulm
CID3838_TATCAGGCACAAATCC	T-cells	-2.38098	0.0172727	ulm
CID3838_TATCAGGTCCGACATA	T-cells	2.74294	0.00609291	ulm
CID3838_TATCCTACAACACACT	T-cells	-3.38794	0.000705112	ulm
CID3838_TATCCTACAACCTAAC	T-cells	-2.49999	0.0124249	ulm
CID3838_TATCCTACACCAGCGT	T-cells	-2.2659	0.0234645	ulm
CID3838_TATCCTATCTTACCGC	T-cells	1.31757	0.187658	ulm
CID3838_TATCGCCTCCCGGTAG	T-cells	-3.61485	0.000301022	ulm
CID3838_TATCGCCTCTGCAGCG	T-cells	-3.39317	0.000691787	ulm
CID3838_TATCTGTAGACCATGG	T-cells	-3.22526	0.00125993	ulm
CID3838_TATCTGTCAAGCACAG	T-cells	-3.50411	0.000458809	ulm
CID3838_TATCTTGAGCATAGGC	T-cells	2.68442	0.00726963	ulm
CID3838_TATCTTGAGGTTATAG	T-cells	-0.0238945	0.980937	ulm
CID3838_TATGTTCTCTAGTACG	T-cells	0.0315695	0.974816	ulm
CID3838_TATTCCAAGAAGTCTA	T-cells	-2.43896	0.0147353	ulm
CID3838_TATTCCAGTGTCTTCC	T-cells	-3.65379	0.000258838	ulm
CID3838_TATTGCTCAAGTATCC	T-cells	-3.29277	0.000993208	ulm
CID3838_TATTGCTGTACAAACA	T-cells	2.1545	0.0312089	ulm
CID3838_TATTGGGAGAGCCCAA	T-cells	4.1669	3.09643e-05	ulm
CID3838_TATTGGGAGGCACTAG	T-cells	3.47124	0.000518795	ulm
CID3838_TATTGGGCACAGAAGC	T-cells	-0.280929	0.778767	ulm
CID3838_TATTTCGAGGTAATCA	T-cells	-3.13807	0.0017023	ulm
CID3838_TATTTCGGTACCCAGC	T-cells	2.37057	0.0177672	ulm
CID3838_TATTTCGGTAGATTAG	T-cells	3.69965	0.000216286	ulm
CID3838_TATTTCGGTTTCGTAG	T-cells	-1.7955	0.0725847	ulm
CID3838_TCAAGACAGTAACCTC	T-cells	-2.61843	0.0088381	ulm
CID3838_TCAAGCAGTTGCTAGT	T-cells	-3.13399	0.00172617	ulm
CID3838_TCAAGTGAGGGAGATA	T-cells	-2.56482	0.0103278	ulm
CID3838_TCAAGTGCAATGTTGC	T-cells	-3.37102	0.000749851	ulm
CID3838_TCAAGTGCATTAGGAA	T-cells	-3.09386	0.00197757	ulm
CID3838_TCAAGTGGTGGACCTC	T-cells	2.51919	0.0117678	ulm
CID3838_TCAATTCAGCACTTTG	T-cells	-3.81719	0.000135256	ulm
CID3838_TCACAAGAGACGCTCC	T-cells	3.34871	0.000812896	ulm
CID3838_TCACAAGGTACAGTAA	T-cells	4.48023	7.48416e-06	ulm
CID3838_TCACAAGGTCCAGCCA	T-cells	-2.36675	0.0179513	ulm
CID3838_TCACACCGTGCAGATG	T-cells	2.72109	0.00651049	ulm
CID3838_TCACACCGTGGGATTG	T-cells	2.51241	0.0119961	ulm
CID3838_TCACACCTCTGGGCAC	T-cells	-3.15869	0.00158638	ulm
CID3838_TCACATTCATGACGGA	T-cells	2.27116	0.0231444	ulm
CID3838_TCACATTGTGTATCCA	T-cells	3.76691	0.0001656	ulm
CID3838_TCACATTTCACAAGGG	T-cells	-3.09503	0.00196976	ulm
CID3838_TCACGCTAGCTGACTT	T-cells	5.95645	2.60675e-09	ulm
CID3838_TCACGCTCATTGCAAC	T-cells	2.5947	0.00947201	ulm
CID3838_TCACGGGGTGTACAGG	T-cells	0.75485	0.450345	ulm
CID3838_TCACTATGTGCTATTG	T-cells	2.74272	0.00609698	ulm
CID3838_TCACTATTCGCCGAAC	T-cells	-3.15598	0.0016012	ulm
CID3838_TCACTCGAGTGGAATT	T-cells	3.74853	0.000178213	ulm
CID3838_TCACTCGTCATCTCTA	T-cells	0.550337	0.582092	ulm
CID3838_TCAGCAAAGATGTTAG	T-cells	-2.99418	0.00275409	ulm
CID3838_TCAGCAAAGGACAGTC	T-cells	2.47972	0.0131541	ulm
CID3838_TCAGCAAGTAGGACTG	T-cells	0.11016	0.912283	ulm
CID3838_TCAGCAAGTCTTCTAT	T-cells	2.39249	0.0167406	ulm
CID3838_TCAGCAATCCACGAAT	T-cells	1.5801	0.114094	ulm
CID3838_TCAGCAATCGATGCTA	T-cells	-3.16497	0.00155257	ulm
CID3838_TCAGCCTGTAGGGTAC	T-cells	-3.51294	0.000443835	ulm
CID3838_TCAGCCTGTAGTAAGT	T-cells	0.884709	0.376321	ulm
CID3838_TCAGCCTTCTAGTGAC	T-cells	1.17264	0.240949	ulm
CID3838_TCAGGGCCAAGTGCTT	T-cells	-2.64459	0.00818338	ulm
CID3838_TCAGGTAAGGTGGCTA	T-cells	-2.70118	0.00691326	ulm
CID3838_TCAGTCCAGCCATGCC	T-cells	-2.67133	0.00755917	ulm
CID3838_TCAGTCCCATACTGTG	T-cells	6.11158	9.98741e-10	ulm
CID3838_TCAGTGACATACGCAT	T-cells	1.71537	0.0862875	ulm
CID3838_TCAGTGAGTGTCCATA	T-cells	3.62394	0.000290628	ulm
CID3838_TCAGTGAGTTTCGCTC	T-cells	-2.95955	0.00308329	ulm
CID3838_TCAGTTTAGCAGATAT	T-cells	2.81575	0.0048696	ulm
CID3838_TCAGTTTAGCATAGGC	T-cells	3.23612	0.00121298	ulm
CID3838_TCAGTTTAGGTGCTGA	T-cells	3.83004	0.000128384	ulm
CID3838_TCAGTTTGTGCCGTAC	T-cells	2.89204	0.00383031	ulm
CID3838_TCATACTAGAGTCTTC	T-cells	4.39938	1.08936e-05	ulm
CID3838_TCATACTAGATGACAT	T-cells	2.2114	0.0270159	ulm
CID3838_TCATACTAGGCCTAGA	T-cells	-2.98245	0.00286183	ulm
CID3838_TCATACTGTCGCTTGG	T-cells	-3.16009	0.00157878	ulm
CID3838_TCATACTTCCCATACC	T-cells	2.93737	0.00331259	ulm
CID3838_TCATACTTCTCGTCAC	T-cells	3.95754	7.59021e-05	ulm
CID3838_TCATACTTCTGTAAGC	T-cells	-2.89662	0.00377477	ulm
CID3838_TCATACTTCTTAGCTT	T-cells	1.28024	0.200469	ulm
CID3838_TCATATCAGGAGCTGT	T-cells	-3.02948	0.00245187	ulm
CID3838_TCATATCAGGGCTTCC	T-cells	-2.7777	0.00547792	ulm
CID3838_TCATATCCAGATAAAC	T-cells	0.976742	0.328705	ulm
CID3838_TCATATCTCTGACGCG	T-cells	0.62197	0.533966	ulm
CID3838_TCATCATAGACCAAAT	T-cells	-3.00044	0.00269817	ulm
CID3838_TCATCATCAAATACAG	T-cells	-3.33149	0.000864887	ulm
CID3838_TCATCATCAGAAGCGT	T-cells	-3.60969	0.000307061	ulm
CID3838_TCATCATCAGCGCGTT	T-cells	4.08754	4.37109e-05	ulm
CID3838_TCATCATGTCGATTCA	T-cells	-1.69258	0.0905468	ulm
CID3838_TCATCATGTCTTAGTG	T-cells	-3.25792	0.00112356	ulm
CID3838_TCATCATGTCTTCATT	T-cells	0.989825	0.322268	ulm
CID3838_TCATCCGCACAATGAA	T-cells	-3.46273	0.000535478	ulm
CID3838_TCATGAGAGTTTCGAC	T-cells	2.4737	0.0133776	ulm
CID3838_TCATGCCGTTCGGGTC	T-cells	1.92381	0.0543877	ulm
CID3838_TCATGCCTCTGGTCAA	T-cells	-2.70658	0.00680196	ulm
CID3838_TCATGGAGTAACACCT	T-cells	-2.24557	0.0247388	ulm
CID3838_TCATGTTCAAGAATAC	T-cells	5.12147	3.05047e-07	ulm
CID3838_TCATGTTTCACCTCTG	T-cells	4.22988	2.3452e-05	ulm
CID3838_TCATGTTTCTTACGTT	T-cells	-2.57307	0.0100849	ulm
CID3838_TCATTACAGCCTCTGG	T-cells	0.474036	0.635478	ulm
CID3838_TCATTACTCCAGCTCT	T-cells	2.43877	0.0147432	ulm
CID3838_TCATTCAAGACGCTCC	T-cells	3.75918	0.000170798	ulm
CID3838_TCATTCACAGCTGCCA	T-cells	2.2854	0.0222965	ulm
CID3838_TCATTGTCATAAGATG	T-cells	1.10757	0.268057	ulm
CID3838_TCATTTGGTCCTTAAG	T-cells	2.23892	0.0251682	ulm
CID3838_TCCACCAGTGCCTAAT	T-cells	5.10316	3.36086e-07	ulm
CID3838_TCCACGTAGACAACAT	T-cells	-3.07824	0.00208417	ulm
CID3838_TCCACGTGTCACGTGC	T-cells	3.2063	0.00134598	ulm
CID3838_TCCACGTGTTGATCGT	T-cells	-3.33951	0.000840307	ulm
CID3838_TCCAGAAAGCTAATCC	T-cells	3.48238	0.000497688	ulm
CID3838_TCCAGAAAGCTACGTT	T-cells	4.35914	1.31013e-05	ulm
CID3838_TCCAGAAGTCACTGAT	T-cells	7.78878	6.98552e-15	ulm
CID3838_TCCATCGAGCATCCCG	T-cells	4.63865	3.52193e-06	ulm
CID3838_TCCATCGAGTCAACAA	T-cells	0.886416	0.3754	ulm
CID3838_TCCATCGAGTGGATAT	T-cells	1.98899	0.046712	ulm
CID3838_TCCATCGAGTTCACTG	T-cells	-3.04973	0.00229247	ulm
CID3838_TCCATCGTCTGAGGTT	T-cells	-0.0960505	0.923481	ulm
CID3838_TCCATGCGTTCCTAGA	T-cells	-2.90826	0.00363711	ulm
CID3838_TCCATGCTCCGCGAGT	T-cells	-2.50394	0.0122873	ulm
CID3838_TCCATGCTCTATGCCC	T-cells	-3.49948	0.000466848	ulm
CID3838_TCCCACACACGTTCGG	T-cells	-3.5974	0.000321934	ulm
CID3838_TCCCAGTAGCATCCTA	T-cells	2.78006	0.00543829	ulm
CID3838_TCCCAGTCAAGGTCTT	T-cells	6.44441	1.17827e-10	ulm
CID3838_TCCCAGTTCGATACAC	T-cells	-3.3585	0.000784664	ulm
CID3838_TCCCATGAGCGTGCCT	T-cells	1.94488	0.051799	ulm
CID3838_TCCCATGCATTCCTAT	T-cells	-3.3807	0.000723942	ulm
CID3838_TCCGAAAAGCACGATG	T-cells	-3.30867	0.000938508	ulm
CID3838_TCCGAAACATCGTTCC	T-cells	-3.13766	0.00170466	ulm
CID3838_TCCGATCAGGCTTAGG	T-cells	6.20929	5.39281e-10	ulm
CID3838_TCCGATCAGGTTACAA	T-cells	-3.15295	0.00161789	ulm
CID3838_TCCGATCCAGCAGGAT	T-cells	-3.18904	0.00142893	ulm
CID3838_TCCGATCTCCGTATGA	T-cells	-2.89217	0.00382866	ulm
CID3838_TCCGGGACAGATAAAC	T-cells	8.30601	1.03129e-16	ulm
CID3838_TCCGTGTTCTATCCAT	T-cells	5.79669	6.83181e-09	ulm
CID3838_TCCTAATGTGTGTGTT	T-cells	3.06398	0.00218607	ulm
CID3838_TCCTAATTCAGGACAG	T-cells	2.05873	0.0395292	ulm
CID3838_TCCTAATTCCAGTACA	T-cells	4.44974	8.62874e-06	ulm
CID3838_TCCTCCCCAGCATCTA	T-cells	-3.3834	0.000716866	ulm
CID3838_TCCTCCCCATCTTTCA	T-cells	-3.29481	0.000986037	ulm
CID3838_TCCTCCCTCCTCACCA	T-cells	1.96126	0.0498581	ulm
CID3838_TCCTCGAGTGCGTCGT	T-cells	2.15842	0.0309035	ulm
CID3838_TCCTCTTAGTTCAACC	T-cells	5.46324	4.71258e-08	ulm
CID3838_TCCTCTTCACGGTGCT	T-cells	4.11978	3.80253e-05	ulm
CID3838_TCCTCTTGTACAGTCT	T-cells	2.00095	0.045407	ulm
CID3838_TCCTGCAAGTCCGCCA	T-cells	2.09621	0.036072	ulm
CID3838_TCCTGCAAGTGCTAGG	T-cells	6.38264	1.76622e-10	ulm
CID3838_TCCTGCACACACGGTC	T-cells	-3.21514	0.00130521	ulm
CID3838_TCCTTCTAGCTCGGCT	T-cells	3.99294	6.5416e-05	ulm
CID3838_TCCTTCTCATGTGCTA	T-cells	-2.6376	0.00835376	ulm
CID3838_TCCTTTCCACCAGCGT	T-cells	2.04867	0.0405032	ulm
CID3838_TCCTTTCTCAAGTGGG	T-cells	-3.33308	0.000859946	ulm
CID3838_TCCTTTCTCGAAACAA	T-cells	4.51109	6.47434e-06	ulm
CID3838_TCCTTTCTCGTAGGGA	T-cells	-2.91885	0.0035159	ulm
CID3838_TCGAACAAGTAGCAAT	T-cells	5.44152	5.32434e-08	ulm
CID3838_TCGAAGTCATCATTGG	T-cells	-3.37645	0.000735206	ulm
CID3838_TCGACCTAGCAAGTCG	T-cells	-3.28274	0.00102922	ulm
CID3838_TCGACCTCAGAGTAAT	T-cells	-2.43437	0.0149236	ulm
CID3838_TCGACGGAGCTGAAGC	T-cells	2.65128	0.00802307	ulm
CID3838_TCGACGGGTTCGAACT	T-cells	-3.3946	0.000688182	ulm
CID3838_TCGATTTAGACCAGCA	T-cells	-3.24426	0.00117888	ulm
CID3838_TCGATTTGTAAGATTG	T-cells	2.84248	0.00447943	ulm
CID3838_TCGCACTAGCTGTCCG	T-cells	-3.28418	0.00102397	ulm
CID3838_TCGCACTGTCCGCAGT	T-cells	2.98965	0.00279525	ulm
CID3838_TCGCAGGGTGGCATCC	T-cells	-3.56799	0.000360302	ulm
CID3838_TCGCAGGGTGTGGACA	T-cells	-1.8498	0.0643521	ulm
CID3838_TCGCAGGGTTGGGATG	T-cells	3.72524	0.000195492	ulm
CID3838_TCGCTCAAGAACCGCA	T-cells	2.46738	0.0136163	ulm
CID3838_TCGCTCAAGGGTAGCT	T-cells	3.24444	0.00117813	ulm
CID3838_TCGCTCAGTTCCTAGA	T-cells	-2.73695	0.00620476	ulm
CID3838_TCGCTCATCAAAGCCT	T-cells	1.38119	0.167232	ulm
CID3838_TCGCTTGGTCGAATTC	T-cells	-1.70014	0.0891154	ulm
CID3838_TCGGATAAGAGTCAGC	T-cells	3.89225	9.95372e-05	ulm
CID3838_TCGGATACATAATCGC	T-cells	2.46237	0.0138079	ulm
CID3838_TCGGGACTCACTTTGT	T-cells	-1.83605	0.0663596	ulm
CID3838_TCGGGCAAGGAGTCTG	T-cells	2.91826	0.00352253	ulm
CID3838_TCGGGCACAAGGATGC	T-cells	-2.99339	0.00276124	ulm
CID3838_TCGGGCATCTTTCGAT	T-cells	1.26776	0.204894	ulm
CID3838_TCGGGTGAGTTGTCAC	T-cells	4.64851	3.35773e-06	ulm
CID3838_TCGGTCTAGCGCTTCG	T-cells	-3.23285	0.00122695	ulm
CID3838_TCGGTCTAGCGGCTCT	T-cells	-2.94226	0.0032608	ulm
CID3838_TCGGTCTCAAGACCGA	T-cells	-2.56097	0.0104431	ulm
CID3838_TCGTAGAAGAGGTGCT	T-cells	-1.94968	0.0512237	ulm
CID3838_TCGTAGAAGTAGACCG	T-cells	-3.35247	0.000801942	ulm
CID3838_TCGTAGAGTTCCTACC	T-cells	1.57208	0.115943	ulm
CID3838_TCGTAGATCCATTTCA	T-cells	-3.25119	0.00115051	ulm
CID3838_TCGTCCACACTTCTCG	T-cells	-2.18373	0.0289895	ulm
CID3838_TCGTCCACATGCCGCA	T-cells	3.78924	0.000151406	ulm
CID3838_TCGTCCAGTCGACGCT	T-cells	-3.11867	0.00181843	ulm
CID3838_TCGTGCTCAAAGAACT	T-cells	0.991768	0.321319	ulm
CID3838_TCGTGCTGTGGGTCAA	T-cells	2.29938	0.0214901	ulm
CID3838_TCGTGCTTCCGCGAGT	T-cells	-2.23424	0.0254746	ulm
CID3838_TCGTGGGAGCATGATA	T-cells	-2.65932	0.00783398	ulm
CID3838_TCGTGGGAGCTGACAG	T-cells	1.72261	0.0849701	ulm
CID3838_TCGTGGGCAAAGCTCT	T-cells	2.54004	0.0110889	ulm
CID3838_TCTAACTAGGAACGCT	T-cells	-3.25125	0.00115027	ulm
CID3838_TCTAACTCAGAGACTG	T-cells	1.33931	0.180479	ulm
CID3838_TCTAACTCAGTTAGGG	T-cells	1.98259	0.0474219	ulm
CID3838_TCTAACTGTAGACGGT	T-cells	2.32411	0.0201263	ulm
CID3838_TCTACATAGTCTGCAT	T-cells	5.61451	1.98882e-08	ulm
CID3838_TCTACATGTTTCTATC	T-cells	6.6153	3.77087e-11	ulm
CID3838_TCTACCGAGATGTAGT	T-cells	-2.12142	0.0338949	ulm
CID3838_TCTACCGAGTCGGGAT	T-cells	-2.51894	0.011776	ulm
CID3838_TCTACCGAGTTCGGTT	T-cells	1.12966	0.258628	ulm
CID3838_TCTACCGGTAAGAACT	T-cells	2.41371	0.0157971	ulm
CID3838_TCTATACAGCGGTAAC	T-cells	4.41776	1.00081e-05	ulm
CID3838_TCTATACAGGTGCAGT	T-cells	2.74195	0.00611115	ulm
CID3838_TCTATACGTTGGGTTT	T-cells	-1.8355	0.0664414	ulm
CID3838_TCTATCACATAATGCC	T-cells	4.28298	1.84986e-05	ulm
CID3838_TCTCACGCACGGAAGT	T-cells	2.42504	0.0153128	ulm
CID3838_TCTCACGGTATCGCAT	T-cells	0.960802	0.33666	ulm
CID3838_TCTCACGTCTGGGCCA	T-cells	-3.13764	0.00170479	ulm
CID3838_TCTCAGCAGTAGCCAG	T-cells	-3.01515	0.00257066	ulm
CID3838_TCTCAGCAGTATGACA	T-cells	-3.01258	0.00259253	ulm
CID3838_TCTCAGCGTCGAAGCA	T-cells	-3.05522	0.00225093	ulm
CID3838_TCTCAGCTCAATCTTC	T-cells	3.08381	0.00204553	ulm
CID3838_TCTCAGCTCCTGGGAC	T-cells	-2.81702	0.00485041	ulm
CID3838_TCTCCGAAGTGGTGGT	T-cells	-2.62092	0.0087737	ulm
CID3838_TCTCCGACATCCTCAC	T-cells	-3.20445	0.00135465	ulm
CID3838_TCTCCGACATCTCAAG	T-cells	1.55685	0.119517	ulm
CID3838_TCTCCGAGTGGATCGA	T-cells	4.53495	5.78417e-06	ulm
CID3838_TCTCCGATCTTGGAAC	T-cells	-2.74255	0.00610006	ulm
CID3838_TCTCTGGAGCTCGGCT	T-cells	3.52994	0.000416275	ulm
CID3838_TCTCTGGAGGCACTCC	T-cells	-2.33281	0.0196647	ulm
CID3838_TCTCTGGCATAGTCGT	T-cells	-2.71845	0.0065626	ulm
CID3838_TCTCTGGTCGCTTGAA	T-cells	-3.44748	0.000566619	ulm
CID3838_TCTGGCTCACTCTAGA	T-cells	3.22216	0.00127367	ulm
CID3838_TCTGGCTGTAACAGGC	T-cells	2.66613	0.00767711	ulm
CID3838_TCTGGCTGTAGACTGG	T-cells	-2.93864	0.00329906	ulm
CID3838_TCTGGCTTCGGAGATG	T-cells	1.68563	0.0918774	ulm
CID3838_TCTGTCGCAACCGGAA	T-cells	6.68721	2.31495e-11	ulm
CID3838_TCTGTCGGTCGTTCAA	T-cells	-3.38793	0.000705133	ulm
CID3838_TCTTCCTCATGGTACT	T-cells	4.40235	1.07459e-05	ulm
CID3838_TCTTCCTGTCGTGATT	T-cells	-2.7161	0.00660937	ulm
CID3838_TCTTCCTTCAGAGTTC	T-cells	1.93841	0.052583	ulm
CID3838_TCTTGCGAGAGGCGGA	T-cells	5.0296	4.94352e-07	ulm
CID3838_TCTTGCGAGCGACTGA	T-cells	1.42829	0.153219	ulm
CID3838_TCTTTGAGTCGCTTGG	T-cells	2.71902	0.00655133	ulm
CID3838_TCTTTGATCCGTGTCT	T-cells	5.85803	4.73304e-09	ulm
CID3838_TCTTTGATCGCTTGCT	T-cells	3.73044	0.000191497	ulm
CID3838_TCTTTGATCTCTAAGG	T-cells	1.41697	0.156501	ulm
CID3838_TGAATCGGTCGCGTCA	T-cells	-2.98188	0.00286715	ulm
CID3838_TGAATCGTCTAACGCA	T-cells	2.29743	0.0216012	ulm
CID3838_TGAATGCGTGCAAGAC	T-cells	5.30476	1.13628e-07	ulm
CID3838_TGAATGCTCCGAGAAG	T-cells	-0.978733	0.32772	ulm
CID3838_TGACAGTCAAGTTGGG	T-cells	-3.19287	0.00141014	ulm
CID3838_TGACAGTCACAACGAG	T-cells	2.66679	0.00766209	ulm
CID3838_TGACAGTCATCCAATG	T-cells	0.808421	0.418855	ulm
CID3838_TGACAGTGTAATTAGG	T-cells	-1.9419	0.052159	ulm
CID3838_TGACAGTGTGTCACAT	T-cells	0.524497	0.599937	ulm
CID3838_TGACCCTCATCGGAGA	T-cells	-2.56438	0.0103409	ulm
CID3838_TGACGCGCAACAGCTT	T-cells	-3.42194	0.000622587	ulm
CID3838_TGACGCGCAACCAATC	T-cells	4.13765	3.5185e-05	ulm
CID3838_TGACTCCAGTATAGAC	T-cells	-3.03613	0.00239846	ulm
CID3838_TGACTCCCAACGATTC	T-cells	1.56394	0.117842	ulm
CID3838_TGACTCCGTAACACGG	T-cells	8.65811	5.03447e-18	ulm
CID3838_TGAGACTCAAGGTACG	T-cells	2.10946	0.034913	ulm
CID3838_TGAGCATAGCACCAGA	T-cells	-3.3471	0.000817636	ulm
CID3838_TGAGCATGTCAGCGTC	T-cells	-3.14229	0.00167796	ulm
CID3838_TGAGCGCAGACAGCTG	T-cells	1.4046	0.16015	ulm
CID3838_TGAGCGCGTGCCTATA	T-cells	1.54668	0.121951	ulm
CID3838_TGAGGAGCAAATTAGG	T-cells	2.91002	0.00361669	ulm
CID3838_TGAGGGAGTCCAGTTA	T-cells	-1.59751	0.110162	ulm
CID3838_TGAGGGATCTACTGAG	T-cells	0.825257	0.409232	ulm
CID3838_TGAGGGATCTCCGTGT	T-cells	-0.182941	0.854846	ulm
CID3838_TGAGGTTAGCTCCATA	T-cells	-3.08668	0.0020259	ulm
CID3838_TGAGGTTCAAGGAGTC	T-cells	2.32155	0.020264	ulm
CID3838_TGAGGTTGTCGGTACC	T-cells	1.67741	0.0934731	ulm
CID3838_TGAGGTTTCCCATGGG	T-cells	-2.78476	0.00536009	ulm
CID3838_TGAGTCATCGGACCAC	T-cells	-3.39247	0.000693567	ulm
CID3838_TGATCAGCAAGTTCCA	T-cells	-2.08518	0.0370617	ulm
CID3838_TGATGCAAGCACACAG	T-cells	1.61198	0.106977	ulm
CID3838_TGATGGTAGTAGACCG	T-cells	1.93015	0.0535974	ulm
CID3838_TGATGGTCATCGATAC	T-cells	-2.04648	0.0407181	ulm
CID3838_TGATTCTCAACACAAA	T-cells	2.40601	0.016134	ulm
CID3838_TGATTTCAGTTACTCG	T-cells	-3.19602	0.00139483	ulm
CID3838_TGATTTCCACTACAGT	T-cells	-3.04134	0.0023573	ulm
CID3838_TGATTTCCAGGACGAT	T-cells	4.66103	3.16e-06	ulm
CID3838_TGATTTCGTCAAGCGA	T-cells	2.41822	0.0156024	ulm
CID3838_TGATTTCGTTTACACG	T-cells	-3.09059	0.00199944	ulm
CID3838_TGCACGGAGATAGGGA	T-cells	-2.35891	0.018335	ulm
CID3838_TGCAGATCATGAGGGT	T-cells	3.06012	0.00221449	ulm
CID3838_TGCAGATGTTGCTCAA	T-cells	2.82435	0.00474078	ulm
CID3838_TGCAGATTCTCCTGTG	T-cells	-3.43381	0.000595972	ulm
CID3838_TGCAGGCGTCCAGAAG	T-cells	2.8067	0.00500845	ulm
CID3838_TGCAGGCGTGCGTGCT	T-cells	1.79338	0.0729227	ulm
CID3838_TGCAGGCTCTAACGCA	T-cells	1.41705	0.156478	ulm
CID3838_TGCAGGCTCTGCTGAA	T-cells	-3.07312	0.00212025	ulm
CID3838_TGCAGTAAGAAACTCA	T-cells	1.00071	0.316975	ulm
CID3838_TGCAGTACATTCATCT	T-cells	2.54387	0.0109683	ulm
CID3838_TGCAGTAGTCACCGCA	T-cells	0.963273	0.335419	ulm
CID3838_TGCATCCCACGTCTCT	T-cells	2.20494	0.0274657	ulm
CID3838_TGCATCCGTGGATCAG	T-cells	2.89327	0.00381536	ulm
CID3838_TGCATCCTCCGTCCTA	T-cells	0.202133	0.839814	ulm
CID3838_TGCCGAGTCGGCTATA	T-cells	2.48677	0.0128964	ulm
CID3838_TGCGACGAGTATTCCG	T-cells	-3.30387	0.000954733	ulm
CID3838_TGCGACGCAACGATTC	T-cells	4.59665	4.31112e-06	ulm
CID3838_TGCGACGGTGCTATTG	T-cells	-3.28628	0.00101638	ulm
CID3838_TGCGATACAGGCTTGC	T-cells	3.06236	0.00219792	ulm
CID3838_TGCGGCATCCATACAG	T-cells	5.76557	8.21878e-09	ulm
CID3838_TGCGGGTAGCGAAACC	T-cells	1.39102	0.16423	ulm
CID3838_TGCGGGTAGCGCCTTG	T-cells	4.52204	6.14841e-06	ulm
CID3838_TGCGGGTAGTTGCCTA	T-cells	5.56734	2.60892e-08	ulm
CID3838_TGCGGGTGTGGGCTTC	T-cells	-3.26969	0.00107789	ulm
CID3838_TGCTCCAAGAAAGCGA	T-cells	7.46346	8.65881e-14	ulm
CID3838_TGCTCCAAGAGTGGCT	T-cells	-3.00568	0.00265207	ulm
CID3838_TGCTCCACAGCTTTCC	T-cells	-3.13126	0.00174228	ulm
CID3838_TGCTCCAGTATTTCTC	T-cells	-1.42974	0.152803	ulm
CID3838_TGCTCCAGTCTCCTGT	T-cells	-3.73268	0.000189809	ulm
CID3838_TGCTCCATCTCGGTCT	T-cells	-2.8523	0.00434341	ulm
CID3838_TGCTCGTGTCGAAACG	T-cells	3.24357	0.00118171	ulm
CID3838_TGCTCGTTCGTCCTCA	T-cells	-1.8709	0.0613693	ulm
CID3838_TGCTGAAAGAGTTGAT	T-cells	-3.23303	0.0012262	ulm
CID3838_TGCTGAAAGGCGATAC	T-cells	2.47465	0.0133422	ulm
CID3838_TGCTGAAGTTCTCGTC	T-cells	-2.85674	0.00428316	ulm
CID3838_TGCTGAATCGCAGAGA	T-cells	2.30325	0.0212716	ulm
CID3838_TGCTTCGAGTTAGAAC	T-cells	5.1204	3.0679e-07	ulm
CID3838_TGCTTGCAGCAACAAT	T-cells	-3.34468	0.000824788	ulm
CID3838_TGCTTGCCATAACAGA	T-cells	-2.95462	0.00313297	ulm
CID3838_TGCTTGCTCGCATTAG	T-cells	1.26173	0.207056	ulm
CID3838_TGGAACTCACAGCCAC	T-cells	0.576674	0.564164	ulm
CID3838_TGGAACTCAGGAACCA	T-cells	0.789887	0.4296	ulm
CID3838_TGGAACTGTAATGCTC	T-cells	1.76148	0.0781669	ulm
CID3838_TGGAGAGAGGAGGTTC	T-cells	1.59327	0.11111	ulm
CID3838_TGGAGAGCATTAAAGG	T-cells	3.43557	0.000592109	ulm
CID3838_TGGAGAGTCATTGAGC	T-cells	-2.69568	0.00702849	ulm
CID3838_TGGAGAGTCCGGACGT	T-cells	-3.30242	0.000959668	ulm
CID3838_TGGAGAGTCGAGCCAC	T-cells	1.84651	0.0648276	ulm
CID3838_TGGAGGAGTCCTCATC	T-cells	2.51881	0.0117803	ulm
CID3838_TGGATCACACTACACA	T-cells	-3.23718	0.00120849	ulm
CID3838_TGGATGTAGGTGCATG	T-cells	-1.61091	0.107209	ulm
CID3838_TGGATGTAGTTCCAGT	T-cells	-3.0441	0.00233585	ulm
CID3838_TGGATGTGTTTCGTGA	T-cells	-2.65382	0.00796292	ulm
CID3838_TGGGAAGAGCCTGGAA	T-cells	-3.13657	0.00171101	ulm
CID3838_TGGGAAGCATAGGTAA	T-cells	2.13722	0.0325886	ulm
CID3838_TGGGAAGTCCACTGAA	T-cells	1.85076	0.0642145	ulm
CID3838_TGGGAAGTCGCGTCGA	T-cells	-3.14039	0.00168887	ulm
CID3838_TGGGAGAAGAAACTGT	T-cells	1.23006	0.218682	ulm
CID3838_TGGGAGAAGTCAGCGA	T-cells	4.69943	2.62055e-06	ulm
CID3838_TGGGAGATCCAAGCAT	T-cells	-2.1338	0.0328676	ulm
CID3838_TGGGATTCAACAGTGG	T-cells	3.26215	0.00110695	ulm
CID3838_TGGGATTTCATTACGG	T-cells	-1.7792	0.075217	ulm
CID3838_TGGGATTTCCCGAGTG	T-cells	1.84865	0.0645184	ulm
CID3838_TGGGCGTCATCGTCCT	T-cells	-3.552	0.000382899	ulm
CID3838_TGGGCGTTCCGCCTAT	T-cells	0.770777	0.440845	ulm
CID3838_TGGGCTGAGCATCGAG	T-cells	2.30636	0.0210973	ulm
CID3838_TGGGCTGAGGTTGGAC	T-cells	-3.26088	0.00111191	ulm
CID3838_TGGGCTGCAACTACGT	T-cells	3.69734	0.000218263	ulm
CID3838_TGGGTTACACGAAAGC	T-cells	-2.15361	0.0312786	ulm
CID3838_TGGGTTATCGATACTG	T-cells	-3.40587	0.000660407	ulm
CID3838_TGGTACAAGGCACAAC	T-cells	-2.8962	0.00377981	ulm
CID3838_TGGTACACAACTTCTT	T-cells	3.87884	0.000105184	ulm
CID3838_TGGTACACACATGACT	T-cells	3.61225	0.000304055	ulm
CID3838_TGGTACATCATCAGTG	T-cells	3.16764	0.00153836	ulm
CID3838_TGGTACATCCGCAACG	T-cells	-3.00079	0.00269507	ulm
CID3838_TGGTACATCGCTAATG	T-cells	-2.37792	0.0174169	ulm
CID3838_TGGTAGTAGTCTTGGT	T-cells	2.78695	0.00532403	ulm
CID3838_TGGTAGTCAATTGCAC	T-cells	-3.42904	0.000606552	ulm
CID3838_TGGTAGTTCAAACTGC	T-cells	-3.37275	0.000745173	ulm
CID3838_TGGTGATGTCCACAGC	T-cells	-2.84437	0.00445297	ulm
CID3838_TGGTTAGAGCCACTCG	T-cells	5.03044	4.92202e-07	ulm
CID3838_TGGTTAGGTGAATAAC	T-cells	-3.36374	0.000769899	ulm
CID3838_TGGTTAGTCTTACGTT	T-cells	3.69004	0.000224619	ulm
CID3838_TGTAAGCAGTGTTCCA	T-cells	4.88674	1.03052e-06	ulm
CID3838_TGTAAGCGTTGCTCCT	T-cells	2.59953	0.00933969	ulm
CID3838_TGTAAGCTCCTCAGAA	T-cells	-3.17732	0.00148794	ulm
CID3838_TGTACAGCACAGTATC	T-cells	-3.00848	0.00262775	ulm
CID3838_TGTACAGGTATATGGA	T-cells	6.07616	1.24586e-09	ulm
CID3838_TGTAGACTCTTGGGCG	T-cells	-1.74747	0.0805653	ulm
CID3838_TGTCAGACAACCGCCA	T-cells	6.0209	1.7548e-09	ulm
CID3838_TGTCAGAGTCTGTGGC	T-cells	2.53682	0.0111914	ulm
CID3838_TGTCAGATCCACCTCA	T-cells	-2.21723	0.0266151	ulm
CID3838_TGTCCACAGCACTAGG	T-cells	4.82879	1.3805e-06	ulm
CID3838_TGTCCACAGCCAAGTG	T-cells	-3.01466	0.00257488	ulm
CID3838_TGTCCACAGCTACGTT	T-cells	-3.28821	0.00100943	ulm
CID3838_TGTCCACCACTACTTT	T-cells	6.73553	1.66311e-11	ulm
CID3838_TGTCCCAGTATGTCCA	T-cells	-3.13132	0.00174191	ulm
CID3838_TGTCCCAGTTGAGGAC	T-cells	2.62386	0.00869839	ulm
CID3838_TGTCCCATCTCGAGTA	T-cells	3.61502	0.000300825	ulm
CID3838_TGTCCTGAGAGGACTC	T-cells	-1.98829	0.0467884	ulm
CID3838_TGTCCTGCACTGGCCA	T-cells	-1.71234	0.0868448	ulm
CID3838_TGTCCTGGTCACTCGG	T-cells	-3.35599	0.000791799	ulm
CID3838_TGTGAGTAGCTTCGTA	T-cells	7.9172	2.5132e-15	ulm
CID3838_TGTGAGTGTGAATTAG	T-cells	2.82189	0.00477725	ulm
CID3838_TGTGAGTGTGTGACCC	T-cells	-2.93587	0.00332872	ulm
CID3838_TGTGAGTTCTTGAACG	T-cells	1.49386	0.135224	ulm
CID3838_TGTGATGAGGTCGTAG	T-cells	3.75083	0.000176583	ulm
CID3838_TGTGATGCAACGTATC	T-cells	-2.94694	0.00321186	ulm
CID3838_TGTGATGTCAAAGCCT	T-cells	-3.0482	0.00230421	ulm
CID3838_TGTGCGGAGTCGTTAC	T-cells	4.486	7.2844e-06	ulm
CID3838_TGTGCGGTCGCATTAG	T-cells	4.61527	3.94226e-06	ulm
CID3838_TGTGCGGTCTTTGGAG	T-cells	0.951413	0.341403	ulm
CID3838_TGTGGCGAGCACCGAA	T-cells	-3.32832	0.000874767	ulm
CID3838_TGTGGCGAGGTGAGAA	T-cells	4.69576	2.66808e-06	ulm
CID3838_TGTGGCGTCTACGCGG	T-cells	-3.19461	0.00140164	ulm
CID3838_TGTGTGACATTCGATG	T-cells	1.59136	0.111539	ulm
CID3838_TGTGTGAGTAGCTTGT	T-cells	2.01611	0.0437974	ulm
CID3838_TGTGTGAGTGTACATC	T-cells	1.76707	0.0772268	ulm
CID3838_TGTGTGATCCATTCAT	T-cells	-1.01181	0.311635	ulm
CID3838_TGTGTGATCGCCTTTG	T-cells	-3.02401	0.00249663	ulm
CID3838_TGTTACTCAGTCGAGA	T-cells	8.71963	2.93369e-18	ulm
CID3838_TGTTACTGTCATATGC	T-cells	2.24325	0.0248882	ulm
CID3838_TGTTACTTCCACAAGT	T-cells	-3.2163	0.00129993	ulm
CID3838_TGTTCATCAGCACGAA	T-cells	-2.38197	0.0172264	ulm
CID3838_TGTTCATTCTAGTTCT	T-cells	-0.682111	0.495174	ulm
CID3838_TGTTCCGAGACCTGGA	T-cells	-2.94809	0.00319995	ulm
CID3838_TGTTCCGAGATGGCAC	T-cells	4.54849	5.42448e-06	ulm
CID3838_TGTTCCGGTCGATTCA	T-cells	4.5668	4.97203e-06	ulm
CID3838_TGTTCCGTCCAAACCA	T-cells	-2.0149	0.0439241	ulm
CID3838_TGTTCTACAAGATTGA	T-cells	-2.13184	0.033028	ulm
CID3838_TGTTCTACAGCACCCA	T-cells	-1.7297	0.0836939	ulm
CID3838_TGTTCTAGTGCGTCGT	T-cells	3.14757	0.00164797	ulm
CID3838_TGTTTGTCAATTAGGA	T-cells	3.8373	0.000124652	ulm
CID3838_TTAATCCAGAAACTAC	T-cells	3.33347	0.000858749	ulm
CID3838_TTAATCCAGATCGCCC	T-cells	0.53009	0.596053	ulm
CID3838_TTAATCCCAGAGACTG	T-cells	2.54396	0.0109652	ulm
CID3838_TTAATCCTCACTGCTC	T-cells	2.16849	0.0301294	ulm
CID3838_TTAATCCTCTCTCAAT	T-cells	2.82406	0.00474518	ulm
CID3838_TTACAGGAGACGGAAA	T-cells	4.42275	9.77989e-06	ulm
CID3838_TTACAGGTCCAGTGTA	T-cells	-2.78291	0.00539083	ulm
CID3838_TTACAGGTCCGAGGCT	T-cells	2.59926	0.00934712	ulm
CID3838_TTACCATAGGGTTAAT	T-cells	-2.7647	0.00570096	ulm
CID3838_TTACCATGTTAAGAAC	T-cells	-2.652	0.0080059	ulm
CID3838_TTACCATTCGTAACAC	T-cells	5.01672	5.28624e-07	ulm
CID3838_TTACGCCCAGCCTTCT	T-cells	-3.68649	0.000227768	ulm
CID3838_TTACGTTTCACCTTGC	T-cells	-2.51498	0.0119092	ulm
CID3838_TTACGTTTCATGGAGG	T-cells	1.82275	0.0683512	ulm
CID3838_TTACTGTAGAAGAACG	T-cells	-1.97059	0.0487798	ulm
CID3838_TTACTGTAGTAAACAC	T-cells	-2.63237	0.00848348	ulm
CID3838_TTACTGTTCGTGCAGC	T-cells	-3.58552	0.000336947	ulm
CID3838_TTAGGGTGTTTGGAAA	T-cells	3.53574	0.000407254	ulm
CID3838_TTAGGGTTCTGTTGGA	T-cells	-3.19566	0.00139656	ulm
CID3838_TTAGTCTGTTCCACGG	T-cells	0.984585	0.324836	ulm
CID3838_TTAGTCTTCCATACTT	T-cells	1.60158	0.10926	ulm
CID3838_TTAGTCTTCTGGGATT	T-cells	-3.5242	0.000425407	ulm
CID3838_TTATTGCAGTGTTGAA	T-cells	3.81057	0.000138924	ulm
CID3838_TTATTGCGTACCCACG	T-cells	3.2347	0.00121906	ulm
CID3838_TTATTGCGTAGTTAGA	T-cells	5.96747	2.4368e-09	ulm
CID3838_TTATTGCTCAAGCCAT	T-cells	1.48537	0.137456	ulm
CID3838_TTATTGCTCACTTCTA	T-cells	1.81903	0.0689176	ulm
CID3838_TTCAATCAGGGATGTC	T-cells	-3.26771	0.00108544	ulm
CID3838_TTCAATCTCAGACAAA	T-cells	2.02546	0.042829	ulm
CID3838_TTCAATCTCGCGCCAA	T-cells	3.17062	0.00152268	ulm
CID3838_TTCACCGTCCGATGCG	T-cells	-3.28056	0.00103722	ulm
CID3838_TTCACGCAGACGGTTG	T-cells	-3.34339	0.000828634	ulm
CID3838_TTCACGCAGGTGGGTT	T-cells	1.91127	0.0559794	ulm
CID3838_TTCACGCGTGTTCATG	T-cells	1.24489	0.213184	ulm
CID3838_TTCAGGAAGATCCGAG	T-cells	6.12354	9.26615e-10	ulm
CID3838_TTCATGTCAACGTATC	T-cells	3.39733	0.00068137	ulm
CID3838_TTCATGTGTCCCTCAT	T-cells	-3.40724	0.000657097	ulm
CID3838_TTCATGTTCCAAGGGA	T-cells	3.03837	0.00238071	ulm
CID3838_TTCATGTTCTGCATAG	T-cells	-2.14568	0.0319063	ulm
CID3838_TTCATTGGTTCGGCGT	T-cells	-2.46004	0.013898	ulm
CID3838_TTCATTGGTTTGGAGG	T-cells	-3.16726	0.00154036	ulm
CID3838_TTCATTGTCCGACATA	T-cells	-3.24988	0.00115583	ulm
CID3838_TTCCAATAGATGCTGG	T-cells	2.25479	0.0241536	ulm
CID3838_TTCCAATAGCACGTCC	T-cells	-1.28459	0.198947	ulm
CID3838_TTCCAATAGTCGAAGC	T-cells	3.1793	0.00147781	ulm
CID3838_TTCCAATCAACCAACT	T-cells	7.16584	7.91094e-13	ulm
CID3838_TTCCACGAGAGACAAG	T-cells	1.93305	0.0532399	ulm
CID3838_TTCCACGAGCACTGGA	T-cells	2.33188	0.0197139	ulm
CID3838_TTCCGGTTCCGAGCTG	T-cells	2.77358	0.00554783	ulm
CID3838_TTCCGTGAGACATAGT	T-cells	-3.64278	0.000270165	ulm
CID3838_TTCCGTGGTGCTCTCT	T-cells	-3.43228	0.000599352	ulm
CID3838_TTCCGTGTCATTCGTT	T-cells	-2.93001	0.00339209	ulm
CID3838_TTCCTAAGTTAGGGTG	T-cells	-3.32877	0.00087337	ulm
CID3838_TTCCTAAGTTCCTTGC	T-cells	-3.61464	0.000301264	ulm
CID3838_TTCCTAATCATTCACT	T-cells	4.49129	7.10605e-06	ulm
CID3838_TTCCTTCAGGAAACGA	T-cells	-3.26332	0.00110239	ulm
CID3838_TTCCTTCCAAATGAGT	T-cells	1.30725	0.191137	ulm
CID3838_TTCCTTCCATCTTCGC	T-cells	1.09698	0.27266	ulm
CID3838_TTCCTTCGTCCACATA	T-cells	-2.76569	0.00568384	ulm
CID3838_TTCGATTCATTCTGTT	T-cells	3.24397	0.00118006	ulm
CID3838_TTCGCTGAGCACTCAT	T-cells	-3.46057	0.000539783	ulm
CID3838_TTCGCTGCAAGCACAG	T-cells	-1.17622	0.239515	ulm
CID3838_TTCGCTGCACGAAAGC	T-cells	8.85051	9.18424e-19	ulm
CID3838_TTCGCTGGTCGGAAAC	T-cells	2.36435	0.0180683	ulm
CID3838_TTCGCTGTCGTCGGGT	T-cells	-3.36293	0.000772166	ulm
CID3838_TTCGGTCAGTGAGTGC	T-cells	4.24796	2.16381e-05	ulm
CID3838_TTCGGTCAGTGCAGCA	T-cells	1.90483	0.0568113	ulm
CID3838_TTCGGTCCAAATGATG	T-cells	4.90767	9.26499e-07	ulm
CID3838_TTCTAGTAGTTGGGAC	T-cells	-1.82236	0.068411	ulm
CID3838_TTCTAGTCAGCACCCA	T-cells	2.14609	0.0318735	ulm
CID3838_TTCTAGTTCTTTCCGG	T-cells	4.18051	2.91688e-05	ulm
CID3838_TTCTCTCAGAATTTGG	T-cells	1.91796	0.055125	ulm
CID3838_TTCTCTCCATTATGCG	T-cells	1.69437	0.0902046	ulm
CID3838_TTCTCTCGTACGCTTA	T-cells	-3.00334	0.00267259	ulm
CID3838_TTCTCTCGTATAGCTC	T-cells	3.15903	0.00158451	ulm
CID3838_TTCTCTCGTGAGTTTC	T-cells	5.67981	1.36104e-08	ulm
CID3838_TTCTTGACAAATTAGG	T-cells	-3.11385	0.00184839	ulm
CID3838_TTGAACGAGTAACGTA	T-cells	-2.99112	0.00278188	ulm
CID3838_TTGAACGCATAGGAGC	T-cells	-3.69381	0.000221312	ulm
CID3838_TTGAACGGTGTAACGG	T-cells	3.22237	0.00127271	ulm
CID3838_TTGACCCAGGTAAGTT	T-cells	2.99333	0.00276177	ulm
CID3838_TTGACCCCAGTCCCGA	T-cells	2.84473	0.00444798	ulm
CID3838_TTGACCCGTTATTCTC	T-cells	0.92606	0.354422	ulm
CID3838_TTGAGTGAGGTGCTGA	T-cells	-3.25316	0.00114256	ulm
CID3838_TTGAGTGGTCCTGGGT	T-cells	-2.21098	0.0270445	ulm
CID3838_TTGAGTGTCGACCACG	T-cells	-2.96386	0.00304049	ulm
CID3838_TTGCATTAGCATGATA	T-cells	1.85057	0.0642411	ulm
CID3838_TTGCATTCATAACTCG	T-cells	6.87015	6.53954e-12	ulm
CID3838_TTGCATTGTATACCCA	T-cells	-3.28258	0.00102979	ulm
CID3838_TTGCATTGTCCTGGTG	T-cells	1.02823	0.303852	ulm
CID3838_TTGCATTTCAGCCTCT	T-cells	3.17098	0.00152082	ulm
CID3838_TTGCCTGAGCAGCGAT	T-cells	1.59217	0.111356	ulm
CID3838_TTGCCTGCAGGTGAGT	T-cells	0.87208	0.383172	ulm
CID3838_TTGCCTGGTTCCGCGA	T-cells	1.74448	0.0810862	ulm
CID3838_TTGCCTGTCTACAGGT	T-cells	3.81117	0.000138589	ulm
CID3838_TTGCGTCCACGAGGAT	T-cells	2.51942	0.0117602	ulm
CID3838_TTGCGTCTCCATCGTC	T-cells	-3.09337	0.00198077	ulm
CID3838_TTGCTGCGTAATGCGG	T-cells	3.03905	0.00237528	ulm
CID3838_TTGGATGTCACGATAC	T-cells	3.83585	0.000125387	ulm
CID3838_TTGGATGTCTTCGACC	T-cells	1.38482	0.166118	ulm
CID3838_TTGGGATCAGACCAAG	T-cells	2.06366	0.0390585	ulm
CID3838_TTGGGATCAGCCTTCT	T-cells	-3.22238	0.00127267	ulm
CID3838_TTGGGATTCAGGAACG	T-cells	-3.46138	0.000538172	ulm
CID3838_TTGGGTAAGCCAGACA	T-cells	2.29498	0.0217412	ulm
CID3838_TTGGGTAAGTCGCGAA	T-cells	5.86271	4.60183e-09	ulm
CID3838_TTGGGTACACGAAAGC	T-cells	-3.2272	0.00125142	ulm
CID3838_TTGGGTATCAGTCTTT	T-cells	1.40365	0.160434	ulm
CID3838_TTGGTTTCAAGAAATC	T-cells	-3.25093	0.00115157	ulm
CID3838_TTGGTTTGTCTCTCTG	T-cells	3.18705	0.00143881	ulm
CID3838_TTGGTTTGTTGTATGC	T-cells	-3.18689	0.00143959	ulm
CID3838_TTGTGGAAGGGACACT	T-cells	2.95311	0.0031484	ulm
CID3838_TTGTGGAAGTAACCTC	T-cells	4.16794	3.08234e-05	ulm
CID3838_TTGTGGACATGAAAGT	T-cells	-2.97886	0.0028956	ulm
CID3838_TTGTGGACATTGCTGA	T-cells	-2.66333	0.00774122	ulm
CID3838_TTGTGGAGTTCAGGTT	T-cells	-2.96719	0.00300777	ulm
CID3838_TTGTGTTTCCCAAGCG	T-cells	2.14164	0.0322309	ulm
CID3838_TTGTTCACACATATGC	T-cells	-3.35045	0.000807811	ulm
CID3838_TTGTTCACAGCAGAAC	T-cells	3.7204	0.000199272	ulm
CID3838_TTGTTCAGTGTTACTG	T-cells	-3.30419	0.000953645	ulm
CID3838_TTGTTCATCGCACGGT	T-cells	-2.88108	0.00396601	ulm
CID3838_TTGTTGTGTGCCCTTT	T-cells	4.48159	7.43651e-06	ulm
CID3838_TTGTTGTTCGAGCCAC	T-cells	6.7887	1.1527e-11	ulm
CID3838_TTGTTTGTCACCTGGG	T-cells	1.77744	0.0755058	ulm
CID3838_TTTACCAAGATTGACA	T-cells	2.2858	0.0222728	ulm
CID3838_TTTACCAGTCCGGCAT	T-cells	1.19355	0.232663	ulm
CID3838_TTTACCATCTGCCCTA	T-cells	4.02845	5.62844e-05	ulm
CID3838_TTTACCATCTTTGCTA	T-cells	1.86998	0.061496	ulm
CID3838_TTTACGTAGATTGATG	T-cells	-3.14683	0.00165215	ulm
CID3838_TTTACGTAGCTCGTGC	T-cells	3.05713	0.00223666	ulm
CID3838_TTTACGTAGGTCTTTG	T-cells	-3.1671	0.00154121	ulm
CID3838_TTTACGTAGTTGTCGT	T-cells	4.44348	8.88337e-06	ulm
CID3838_TTTACGTTCGATACGT	T-cells	-3.09064	0.00199913	ulm
CID3838_TTTACTGAGACGGTTG	T-cells	-1.68694	0.0916254	ulm
CID3838_TTTACTGAGGAAAGGT	T-cells	1.47929	0.139073	ulm
CID3838_TTTACTGGTACTGCCG	T-cells	2.20319	0.0275893	ulm
CID3838_TTTAGTCAGACTTGTC	T-cells	3.23404	0.00122187	ulm
CID3838_TTTAGTCAGGTAGTCG	T-cells	1.58197	0.113666	ulm
CID3838_TTTAGTCCATGTGGTT	T-cells	5.83405	5.46583e-09	ulm
CID3838_TTTAGTCTCTGGACCG	T-cells	3.66155	0.000251133	ulm
CID3838_TTTATGCGTGTGTGGA	T-cells	6.83715	8.23473e-12	ulm
CID3838_TTTCACAAGGTTATAG	T-cells	3.37913	0.000728078	ulm
CID3838_TTTCACATCACTTGTT	T-cells	-3.11702	0.00182865	ulm
CID3838_TTTCACATCGCAGTCG	T-cells	1.76298	0.0779141	ulm
CID3838_TTTCACATCTCAATCT	T-cells	-2.8368	0.00455983	ulm
CID3838_TTTCAGTCAATTGTGC	T-cells	1.20778	0.227142	ulm
CID3838_TTTCAGTTCGAAGAAT	T-cells	1.81501	0.0695319	ulm
CID3838_TTTCATGCATAGGCGA	T-cells	2.53309	0.0113113	ulm
CID3838_TTTCGATAGGCCTTCG	T-cells	5.57979	2.42909e-08	ulm
CID3838_TTTGACTAGAAAGTCT	T-cells	-2.40186	0.0163178	ulm
CID3838_TTTGACTAGCCATTTG	T-cells	2.95027	0.00317748	ulm
CID3838_TTTGACTAGCGTATGG	T-cells	1.0035	0.315626	ulm
CID3838_TTTGACTCAAAGGGCT	T-cells	4.71024	2.48538e-06	ulm
CID3838_TTTGACTCACATGTTG	T-cells	-1.76578	0.0774435	ulm
CID3838_TTTGACTCAGTAGATA	T-cells	-2.96365	0.00304255	ulm
CID3838_TTTGATCCACCGTCGA	T-cells	1.00373	0.315517	ulm
CID3838_TTTGATCTCCATTGCC	T-cells	5.53216	3.18968e-08	ulm
CID3838_TTTGATCTCGATTGAC	T-cells	-3.32836	0.000874652	ulm
CID3838_TTTGGAGAGAAGCGCT	T-cells	-3.01317	0.0025875	ulm
CID3838_TTTGGTTGTACGTAGG	T-cells	1.68988	0.0910611	ulm
CID3838_TTTGGTTGTAGGTAGC	T-cells	4.42423	9.71287e-06	ulm
CID3838_TTTGGTTTCTGGAGAG	T-cells	-3.36957	0.000753814	ulm
CID3838_TTTGTTGAGCGCTTCG	T-cells	-3.14068	0.00168722	ulm
CID3838_TTTGTTGAGTCGCCAC	T-cells	0.794059	0.427167	ulm
CID3921_AAACCTGAGCCAGGAT	T-cells	4.66525	3.09585e-06	ulm
CID3921_AAACCTGAGCGTTTAC	T-cells	8.92545	4.6882e-19	ulm
CID3921_AAACCTGAGTGGACGT	T-cells	-1.29034	0.196944	ulm
CID3921_AAACCTGGTCACACGC	T-cells	-0.765075	0.444233	ulm
CID3921_AAACCTGGTTCAGGCC	T-cells	-2.01662	0.0437438	ulm
CID3921_AAACCTGTCATTTGGG	T-cells	5.80731	6.41297e-09	ulm
CID3921_AAACCTGTCGCCGTGA	T-cells	-2.67603	0.00745412	ulm
CID3921_AAACCTGTCTGGCGTG	T-cells	1.86679	0.061941	ulm
CID3921_AAACGGGAGCAGGCTA	T-cells	3.20713	0.00134207	ulm
CID3921_AAACGGGAGCTAGGCA	T-cells	3.57556	0.000350037	ulm
CID3921_AAACGGGCATGTAAGA	T-cells	-1.83159	0.0670229	ulm
CID3921_AAACGGGGTATTCGTG	T-cells	5.42935	5.70023e-08	ulm
CID3921_AAACGGGGTGCACTTA	T-cells	4.65617	3.23543e-06	ulm
CID3921_AAACGGGGTTACGCGC	T-cells	-3.26276	0.00110459	ulm
CID3921_AAACGGGTCACAGTAC	T-cells	0.716791	0.473509	ulm
CID3921_AAACGGGTCCTGCAGG	T-cells	4.46071	8.19876e-06	ulm
CID3921_AAACGGGTCGTGGGAA	T-cells	-2.64357	0.00820808	ulm
CID3921_AAACGGGTCTGGCGTG	T-cells	-3.05543	0.00224936	ulm
CID3921_AAACGGGTCTTACCTA	T-cells	1.7882	0.0737539	ulm
CID3921_AAAGATGAGTGGCACA	T-cells	-2.07552	0.037947	ulm
CID3921_AAAGATGCAGGAATGC	T-cells	-1.79702	0.0723428	ulm
CID3921_AAAGATGCAGGGTACA	T-cells	-1.82202	0.0684627	ulm
CID3921_AAAGATGGTGAGGCTA	T-cells	-1.57654	0.114912	ulm
CID3921_AAAGATGTCAAACCGT	T-cells	-2.52373	0.011617	ulm
CID3921_AAAGATGTCACAATGC	T-cells	-2.65508	0.00793329	ulm
CID3921_AAAGATGTCACGGTTA	T-cells	3.88836	0.000101143	ulm
CID3921_AAAGATGTCCATGAGT	T-cells	-2.83367	0.00460471	ulm
CID3921_AAAGATGTCTGACCTC	T-cells	7.8854	3.24209e-15	ulm
CID3921_AAAGCAAAGCAAATCA	T-cells	3.68822	0.000226226	ulm
CID3921_AAAGCAAAGGCTCTTA	T-cells	-2.54862	0.0108201	ulm
CID3921_AAAGCAACACGCCAGT	T-cells	-1.51738	0.129182	ulm
CID3921_AAAGCAACATTGAGCT	T-cells	-1.90253	0.0571113	ulm
CID3921_AAAGCAAGTCGCGGTT	T-cells	-2.00895	0.0445516	ulm
CID3921_AAAGCAATCAACACGT	T-cells	2.17203	0.0298612	ulm
CID3921_AAAGCAATCTGGTGTA	T-cells	-2.45741	0.0139999	ulm
CID3921_AAAGTAGAGTGTACCT	T-cells	-2.52735	0.0114977	ulm
CID3921_AAAGTAGCAAGTCTGT	T-cells	-1.82758	0.0676233	ulm
CID3921_AAAGTAGGTGCAGGTA	T-cells	4.88755	1.02632e-06	ulm
CID3921_AAAGTAGGTTTACTCT	T-cells	4.25893	2.06042e-05	ulm
CID3921_AAAGTAGTCGCAAACT	T-cells	3.3775	0.000732409	ulm
CID3921_AAAGTAGTCTGGAGCC	T-cells	2.60157	0.00928439	ulm
CID3921_AAATGCCCAAGGACTG	T-cells	5.72808	1.02555e-08	ulm
CID3921_AAATGCCTCTGCGACG	T-cells	-2.58202	0.00982722	ulm
CID3921_AACACGTAGCTGCAAG	T-cells	-2.68991	0.00715101	ulm
CID3921_AACACGTAGGATATAC	T-cells	6.02344	1.72751e-09	ulm
CID3921_AACACGTAGGCTAGCA	T-cells	-3.17173	0.00151687	ulm
CID3921_AACACGTCATATGAGA	T-cells	-3.17938	0.0014774	ulm
CID3921_AACACGTGTCTCTTTA	T-cells	-0.846581	0.397235	ulm
CID3921_AACACGTTCTTGTCAT	T-cells	5.09402	3.52683e-07	ulm
CID3921_AACCATGAGCCACCTG	T-cells	3.08939	0.00200755	ulm
CID3921_AACCATGAGCGCTCCA	T-cells	-0.807911	0.419148	ulm
CID3921_AACCATGAGTGGCACA	T-cells	-1.55586	0.119753	ulm
CID3921_AACCATGCAGACGCTC	T-cells	3.46278	0.000535372	ulm
CID3921_AACCATGCAGTAACGG	T-cells	-2.40006	0.0163983	ulm
CID3921_AACCATGCAGTATAAG	T-cells	-0.913559	0.360956	ulm
CID3921_AACCATGGTATTACCG	T-cells	6.86364	6.84449e-12	ulm
CID3921_AACCATGTCCTTTACA	T-cells	-3.2947	0.000986413	ulm
CID3921_AACCGCGAGCGCTCCA	T-cells	-2.59617	0.00943171	ulm
CID3921_AACCGCGAGGCCCTTG	T-cells	-1.98087	0.0476156	ulm
CID3921_AACCGCGAGTCATCCA	T-cells	5.08001	3.79687e-07	ulm
CID3921_AACCGCGGTAAATGTG	T-cells	5.25112	1.52218e-07	ulm
CID3921_AACCGCGGTCAGAATA	T-cells	-1.4496	0.147181	ulm
CID3921_AACCGCGTCACAAACC	T-cells	-2.55425	0.0106465	ulm
CID3921_AACGTTGCATGCTAGT	T-cells	0.785023	0.432446	ulm
CID3921_AACGTTGGTGGCAAAC	T-cells	5.47671	4.36816e-08	ulm
CID3921_AACGTTGGTTATCCGA	T-cells	5.12391	3.01138e-07	ulm
CID3921_AACGTTGTCAGCTGGC	T-cells	-1.96684	0.0492115	ulm
CID3921_AACGTTGTCCGTCAAA	T-cells	3.29488	0.000985796	ulm
CID3921_AACGTTGTCGGAGCAA	T-cells	5.7526	8.8744e-09	ulm
CID3921_AACTCAGAGGACAGCT	T-cells	1.93559	0.0529269	ulm
CID3921_AACTCAGAGGGCATGT	T-cells	-2.51353	0.0119582	ulm
CID3921_AACTCAGCAATGCCAT	T-cells	-1.03076	0.302663	ulm
CID3921_AACTCAGCACACAGAG	T-cells	-1.67285	0.0943667	ulm
CID3921_AACTCAGGTCGTTGTA	T-cells	-2.25144	0.024365	ulm
CID3921_AACTCCCAGAGTTGGC	T-cells	-2.97611	0.00292165	ulm
CID3921_AACTCCCAGTACGTAA	T-cells	-2.37604	0.0175058	ulm
CID3921_AACTCTTAGGGTTCCC	T-cells	4.28168	1.86066e-05	ulm
CID3921_AACTCTTCAAGAGTCG	T-cells	4.12243	3.75911e-05	ulm
CID3921_AACTCTTCAAGCTGGA	T-cells	-1.84484	0.0650707	ulm
CID3921_AACTCTTCATACAGCT	T-cells	-1.76172	0.0781265	ulm
CID3921_AACTCTTTCGGCATCG	T-cells	-2.91262	0.00358674	ulm
CID3921_AACTCTTTCGTTTGCC	T-cells	-1.9493	0.0512689	ulm
CID3921_AACTCTTTCTCAACTT	T-cells	-1.77372	0.0761203	ulm
CID3921_AACTGGTAGCCAGTTT	T-cells	1.83772	0.0661142	ulm
CID3921_AACTGGTAGCGATATA	T-cells	-3.1314	0.00174141	ulm
CID3921_AACTGGTCACGGTAAG	T-cells	2.87798	0.00400522	ulm
CID3921_AACTGGTGTCTTCAAG	T-cells	5.34923	8.89789e-08	ulm
CID3921_AACTGGTTCGGTTCGG	T-cells	-2.4451	0.0144871	ulm
CID3921_AACTTTCAGAAGGCCT	T-cells	-1.67993	0.0929815	ulm
CID3921_AACTTTCAGCCGATTT	T-cells	-2.1408	0.032298	ulm
CID3921_AACTTTCCATCCGCGA	T-cells	3.87066	0.000108772	ulm
CID3921_AACTTTCTCCGAGCCA	T-cells	-3.00353	0.00267091	ulm
CID3921_AACTTTCTCTGTCTCG	T-cells	-2.54407	0.0109619	ulm
CID3921_AAGACCTAGCGTGAAC	T-cells	3.58035	0.000343676	ulm
CID3921_AAGACCTCACCATGTA	T-cells	4.11708	3.8474e-05	ulm
CID3921_AAGACCTGTAGAAGGA	T-cells	5.00936	5.49233e-07	ulm
CID3921_AAGACCTGTAGAGTGC	T-cells	-2.74253	0.0061005	ulm
CID3921_AAGACCTGTCCAACTA	T-cells	7.96312	1.73701e-15	ulm
CID3921_AAGACCTGTCGAACAG	T-cells	5.03905	4.70596e-07	ulm
CID3921_AAGACCTGTCTAGTGT	T-cells	3.1241	0.00178523	ulm
CID3921_AAGCCGCAGCCATCGC	T-cells	7.19422	6.4302e-13	ulm
CID3921_AAGCCGCAGCCGCCTA	T-cells	-0.757896	0.448519	ulm
CID3921_AAGCCGCAGGTGATAT	T-cells	-1.15473	0.24821	ulm
CID3921_AAGCCGCAGTCTCAAC	T-cells	-2.02334	0.0430465	ulm
CID3921_AAGCCGCCAAGAAGAG	T-cells	-1.58267	0.113508	ulm
CID3921_AAGCCGCCAGGGTTAG	T-cells	-2.77663	0.00549593	ulm
CID3921_AAGCCGCGTAGCGCTC	T-cells	-1.98285	0.0473931	ulm
CID3921_AAGCCGCTCCGTCAAA	T-cells	5.97224	2.36669e-09	ulm
CID3921_AAGCCGCTCGCTGATA	T-cells	-1.6916	0.0907333	ulm
CID3921_AAGCCGCTCTGGTGTA	T-cells	2.67552	0.00746548	ulm
CID3921_AAGGAGCAGCCAGTTT	T-cells	-1.19491	0.232132	ulm
CID3921_AAGGAGCCACAGACTT	T-cells	2.78435	0.00536691	ulm
CID3921_AAGGCAGAGTACGCCC	T-cells	4.9844	6.25045e-07	ulm
CID3921_AAGGCAGAGTGACTCT	T-cells	5.76581	8.2071e-09	ulm
CID3921_AAGGCAGGTAAATGTG	T-cells	-3.27453	0.0010596	ulm
CID3921_AAGGCAGGTATAATGG	T-cells	-0.829054	0.40708	ulm
CID3921_AAGGCAGTCAACACAC	T-cells	2.48397	0.0129982	ulm
CID3921_AAGGCAGTCAACCATG	T-cells	2.83345	0.00460797	ulm
CID3921_AAGGCAGTCTCACATT	T-cells	6.20978	5.37613e-10	ulm
CID3921_AAGGTTCAGAGACTTA	T-cells	-1.7904	0.0733996	ulm
CID3921_AAGGTTCAGCCACCTG	T-cells	5.47353	4.44713e-08	ulm
CID3921_AAGGTTCCACCGATAT	T-cells	-3.00445	0.00266287	ulm
CID3921_AAGGTTCCACCTGGTG	T-cells	-1.74503	0.0809907	ulm
CID3921_AAGGTTCGTGCGCTTG	T-cells	1.75653	0.079008	ulm
CID3921_AAGGTTCGTTCCACAA	T-cells	3.18747	0.00143672	ulm
CID3921_AAGGTTCTCCTTGCCA	T-cells	-1.75308	0.0795986	ulm
CID3921_AAGTCTGCAAGAAGAG	T-cells	2.10703	0.035123	ulm
CID3921_AAGTCTGCAGGCGATA	T-cells	4.1125	3.92442e-05	ulm
CID3921_AAGTCTGGTTGCGCAC	T-cells	1.45945	0.14445	ulm
CID3921_AAGTCTGGTTTCGCTC	T-cells	-3.17036	0.00152407	ulm
CID3921_AAGTCTGTCATTTGGG	T-cells	7.2885	3.21219e-13	ulm
CID3921_AAGTCTGTCCGCTGTT	T-cells	4.01268	6.01805e-05	ulm
CID3921_AAGTCTGTCCTGCTTG	T-cells	1.02465	0.305538	ulm
CID3921_AAGTCTGTCCTTAATC	T-cells	4.81048	1.51306e-06	ulm
CID3921_AAGTCTGTCGAACGGA	T-cells	-1.28443	0.199001	ulm
CID3921_AAGTCTGTCGCTAGCG	T-cells	2.93631	0.00332402	ulm
CID3921_AAGTCTGTCTCATTCA	T-cells	-1.1053	0.26904	ulm
CID3921_AATCCAGCACAGACAG	T-cells	3.59952	0.000319327	ulm
CID3921_AATCCAGCATAGACTC	T-cells	-3.1261	0.00177311	ulm
CID3921_AATCCAGCATTAACCG	T-cells	-1.4345	0.15144	ulm
CID3921_AATCCAGGTGTGACCC	T-cells	6.61968	3.66094e-11	ulm
CID3921_AATCCAGTCCTTCAAT	T-cells	4.44684	8.74591e-06	ulm
CID3921_AATCGGTAGTGCCATT	T-cells	-3.17415	0.00150432	ulm
CID3921_AATCGGTGTTCACGGC	T-cells	-2.13829	0.0325015	ulm
CID3921_AATCGGTTCTCGTTTA	T-cells	5.88651	3.98653e-09	ulm
CID3921_ACACCAAAGAATCTCC	T-cells	2.04699	0.0406681	ulm
CID3921_ACACCAAAGTGCTGCC	T-cells	0.585612	0.558141	ulm
CID3921_ACACCAAGTAAGGATT	T-cells	4.06595	4.79593e-05	ulm
CID3921_ACACCAAGTCAGGACA	T-cells	3.08547	0.0020342	ulm
CID3921_ACACCAAGTTATGCGT	T-cells	-2.17868	0.0293635	ulm
CID3921_ACACCAATCAACACCA	T-cells	-2.36739	0.0179204	ulm
CID3921_ACACCCTAGCTGAACG	T-cells	-2.7724	0.00556789	ulm
CID3921_ACACCCTCAACTGCTA	T-cells	-1.57222	0.11591	ulm
CID3921_ACACCCTGTCAAACTC	T-cells	2.68002	0.00736573	ulm
CID3921_ACACCCTGTGATAAGT	T-cells	-2.20963	0.0271386	ulm
CID3921_ACACCCTGTGGGTCAA	T-cells	-1.05414	0.291829	ulm
CID3921_ACACCGGGTTTAGGAA	T-cells	5.63927	1.7232e-08	ulm
CID3921_ACACCGGTCACAAACC	T-cells	4.78356	1.73041e-06	ulm
CID3921_ACACCGGTCAGTCAGT	T-cells	-1.96937	0.0489203	ulm
CID3921_ACACCGGTCCCGACTT	T-cells	-2.44135	0.0146383	ulm
CID3921_ACACTGAAGGTGCACA	T-cells	2.88113	0.00396529	ulm
CID3921_ACACTGACATCACCCT	T-cells	7.13933	9.59362e-13	ulm
CID3921_ACACTGAGTAAGGGAA	T-cells	5.92008	3.25321e-09	ulm
CID3921_ACACTGAGTCCTGCTT	T-cells	-3.21067	0.00132564	ulm
CID3921_ACACTGAGTTGCTCCT	T-cells	-2.74394	0.00607433	ulm
CID3921_ACACTGATCCAAATGC	T-cells	-1.64674	0.0996211	ulm
CID3921_ACACTGATCTGGTTCC	T-cells	3.94875	7.87401e-05	ulm
CID3921_ACAGCCGAGGGATACC	T-cells	3.40616	0.000659713	ulm
CID3921_ACAGCCGAGGTGCAAC	T-cells	0.134321	0.893149	ulm
CID3921_ACAGCCGCACAGATTC	T-cells	-3.36058	0.000778778	ulm
CID3921_ACAGCCGGTAGCGTCC	T-cells	-2.59859	0.00936534	ulm
CID3921_ACAGCCGTCAAACGGG	T-cells	7.34635	2.08917e-13	ulm
CID3921_ACAGCCGTCCTAGAAC	T-cells	-2.94393	0.00324326	ulm
CID3921_ACAGCCGTCGCGATCG	T-cells	-1.88462	0.0594904	ulm
CID3921_ACAGCCGTCGGTTCGG	T-cells	3.9687	7.24344e-05	ulm
CID3921_ACAGCCGTCTACTTAC	T-cells	-1.00708	0.313904	ulm
CID3921_ACAGCTAAGCAGCCTC	T-cells	4.95884	7.13055e-07	ulm
CID3921_ACAGCTAAGCGCTTAT	T-cells	-1.0224	0.306601	ulm
CID3921_ACAGCTAAGGGCTTGA	T-cells	6.77176	1.29593e-11	ulm
CID3921_ACAGCTACAGCGTTCG	T-cells	3.49811	0.000469249	ulm
CID3921_ACAGCTAGTCTGGAGA	T-cells	-2.61811	0.0088464	ulm
CID3921_ACATACGAGCCAACAG	T-cells	7.77726	7.65016e-15	ulm
CID3921_ACATACGAGTAGGCCA	T-cells	-1.12359	0.261196	ulm
CID3921_ACATACGCAATGAATG	T-cells	-3.22361	0.00126723	ulm
CID3921_ACATACGCACCCAGTG	T-cells	6.96824	3.2762e-12	ulm
CID3921_ACATACGCACGACGAA	T-cells	-3.02385	0.0024979	ulm
CID3921_ACATACGGTCCAGTTA	T-cells	3.80717	0.000140847	ulm
CID3921_ACATACGTCACGACTA	T-cells	-2.26462	0.023543	ulm
CID3921_ACATACGTCCTAGTGA	T-cells	3.44164	0.000578994	ulm
CID3921_ACATCAGAGCAGGTCA	T-cells	8.17239	3.14239e-16	ulm
CID3921_ACATCAGAGGGTGTTG	T-cells	-3.38758	0.000706032	ulm
CID3921_ACATGGTAGAGGACGG	T-cells	-2.65206	0.00800451	ulm
CID3921_ACATGGTAGCGATAGC	T-cells	2.02925	0.0424417	ulm
CID3921_ACATGGTCAAACTGTC	T-cells	-1.03152	0.302307	ulm
CID3921_ACATGGTGTCGACTGC	T-cells	-2.22975	0.0257716	ulm
CID3921_ACATGGTGTTAGAACA	T-cells	-0.174699	0.861317	ulm
CID3921_ACATGGTTCGAATCCA	T-cells	-2.91492	0.00356043	ulm
CID3921_ACATGGTTCTGGCGTG	T-cells	3.51581	0.00043907	ulm
CID3921_ACCAGTAAGACAGAGA	T-cells	-3.05241	0.00227211	ulm
CID3921_ACCAGTACAATTGCTG	T-cells	-1.38506	0.166045	ulm
CID3921_ACCAGTACACAGACAG	T-cells	1.66165	0.0965931	ulm
CID3921_ACCAGTACACGAAATA	T-cells	-1.54558	0.122216	ulm
CID3921_ACCAGTAGTAAATGTG	T-cells	-1.84627	0.0648632	ulm
CID3921_ACCAGTAGTAAGAGAG	T-cells	-1.43605	0.151	ulm
CID3921_ACCAGTAGTCGAACAG	T-cells	-2.60967	0.00906761	ulm
CID3921_ACCAGTAGTGGGTATG	T-cells	-3.21877	0.00128878	ulm
CID3921_ACCAGTAGTTGCGCAC	T-cells	-2.10883	0.0349672	ulm
CID3921_ACCAGTATCAGGCCCA	T-cells	-2.35542	0.018508	ulm
CID3921_ACCAGTATCCAACCAA	T-cells	-2.4717	0.0134526	ulm
CID3921_ACCAGTATCCATTCTA	T-cells	8.47082	2.54748e-17	ulm
CID3921_ACCAGTATCTATCCTA	T-cells	5.79726	6.80872e-09	ulm
CID3921_ACCCACTAGGGATGGG	T-cells	7.34245	2.15094e-13	ulm
CID3921_ACCCACTCAGCAGTTT	T-cells	4.29232	1.77375e-05	ulm
CID3921_ACCCACTCATCTATGG	T-cells	3.78662	0.000153012	ulm
CID3921_ACCCACTGTAGGGTAC	T-cells	-1.64095	0.100818	ulm
CID3921_ACCCACTTCAAACGGG	T-cells	-3.16574	0.00154844	ulm
CID3921_ACCCACTTCATCGGAT	T-cells	3.46033	0.000540265	ulm
CID3921_ACCGTAAAGACGCTTT	T-cells	-2.69181	0.00711053	ulm
CID3921_ACCGTAAAGGAGCGAG	T-cells	-2.58001	0.00988451	ulm
CID3921_ACCGTAAAGGCAGTCA	T-cells	-3.306	0.000947489	ulm
CID3921_ACCGTAACAATGGTCT	T-cells	2.17167	0.0298886	ulm
CID3921_ACCTTTAAGAATTGTG	T-cells	4.21418	2.51428e-05	ulm
CID3921_ACCTTTAAGGCTCATT	T-cells	4.42746	9.56882e-06	ulm
CID3921_ACCTTTACAAAGAATC	T-cells	-2.2736	0.0229972	ulm
CID3921_ACCTTTACACCTGGTG	T-cells	3.37992	0.000726002	ulm
CID3921_ACCTTTACAGGAACGT	T-cells	-1.43665	0.150827	ulm
CID3921_ACCTTTAGTCGTCTTC	T-cells	7.66581	1.83114e-14	ulm
CID3921_ACCTTTAGTTGATTCG	T-cells	-3.11716	0.00182774	ulm
CID3921_ACGAGCCAGTGTACTC	T-cells	2.00314	0.0451717	ulm
CID3921_ACGAGCCCACCACGTG	T-cells	3.52975	0.000416587	ulm
CID3921_ACGAGCCCATTGAGCT	T-cells	2.73721	0.00619999	ulm
CID3921_ACGAGCCGTACATGTC	T-cells	2.89153	0.0038365	ulm
CID3921_ACGAGCCTCATTCACT	T-cells	-1.67046	0.0948382	ulm
CID3921_ACGAGGAAGCTACCGC	T-cells	7.11168	1.17223e-12	ulm
CID3921_ACGAGGAAGTACGTAA	T-cells	5.7643	8.28073e-09	ulm
CID3921_ACGAGGACACATGTGT	T-cells	3.50572	0.000456042	ulm
CID3921_ACGAGGACATCTGGTA	T-cells	1.87061	0.0614084	ulm
CID3921_ACGAGGAGTACCATCA	T-cells	4.57093	4.87529e-06	ulm
CID3921_ACGAGGAGTCACTTCC	T-cells	-2.10546	0.0352596	ulm
CID3921_ACGAGGAGTCGGCACT	T-cells	3.53354	0.000410663	ulm
CID3921_ACGAGGATCAATAAGG	T-cells	-2.60035	0.00931754	ulm
CID3921_ACGAGGATCTCGATGA	T-cells	-3.00068	0.00269602	ulm
CID3921_ACGATACAGCCACGTC	T-cells	4.58826	4.48787e-06	ulm
CID3921_ACGATACAGTATTGGA	T-cells	-2.74166	0.00611668	ulm
CID3921_ACGATACCAGTATAAG	T-cells	13.4809	2.67999e-41	ulm
CID3921_ACGATACCATTTGCCC	T-cells	-2.0095	0.0444933	ulm
CID3921_ACGATACGTAAGTGGC	T-cells	3.34733	0.000816964	ulm
CID3921_ACGATACGTCACCCAG	T-cells	-3.19131	0.00141776	ulm
CID3921_ACGATACGTTGCCTCT	T-cells	-2.0494	0.0404316	ulm
CID3921_ACGATACTCACGCATA	T-cells	10.9266	9.70846e-28	ulm
CID3921_ACGATACTCGCTTGTC	T-cells	5.2238	1.76467e-07	ulm
CID3921_ACGATGTAGAAACCGC	T-cells	3.88267	0.00010354	ulm
CID3921_ACGATGTCACTATCTT	T-cells	8.00428	1.24514e-15	ulm
CID3921_ACGATGTGTACACCGC	T-cells	-3.21588	0.00130185	ulm
CID3921_ACGATGTGTGTCAATC	T-cells	2.80809	0.00498684	ulm
CID3921_ACGCAGCAGTCTTGCA	T-cells	-2.52396	0.0116093	ulm
CID3921_ACGCAGCCACTATCTT	T-cells	-2.5796	0.00989628	ulm
CID3921_ACGCAGCCAGAGCCAA	T-cells	-1.64145	0.100715	ulm
CID3921_ACGCAGCCATACAGCT	T-cells	-1.57558	0.115133	ulm
CID3921_ACGCAGCCATCCTTGC	T-cells	3.94106	8.13085e-05	ulm
CID3921_ACGCAGCGTTACGCGC	T-cells	2.60543	0.00918054	ulm
CID3921_ACGCAGCTCAATCTCT	T-cells	2.55277	0.010692	ulm
CID3921_ACGCAGCTCAGCCTAA	T-cells	-1.63028	0.103052	ulm
CID3921_ACGCAGCTCCGCATCT	T-cells	-3.46529	0.000530399	ulm
CID3921_ACGCAGCTCGATAGAA	T-cells	8.36857	6.0842e-17	ulm
CID3921_ACGCCAGAGATGCGAC	T-cells	2.51352	0.0119587	ulm
CID3921_ACGCCAGCATCCGTGG	T-cells	-1.87454	0.0608659	ulm
CID3921_ACGCCAGGTTGCGCAC	T-cells	-2.23122	0.0256741	ulm
CID3921_ACGCCAGTCCAGGGCT	T-cells	-3.08226	0.00205624	ulm
CID3921_ACGCCAGTCCCATTTA	T-cells	7.33826	2.21915e-13	ulm
CID3921_ACGCCAGTCCGCGTTT	T-cells	-1.05888	0.289663	ulm
CID3921_ACGCCAGTCGATCCCT	T-cells	-1.52722	0.126716	ulm
CID3921_ACGCCAGTCTGATTCT	T-cells	-0.291135	0.77095	ulm
CID3921_ACGCCGAAGTTCCACA	T-cells	-3.38332	0.000717073	ulm
CID3921_ACGCCGACACATGTGT	T-cells	-2.99941	0.00270726	ulm
CID3921_ACGCCGAGTACAGTGG	T-cells	-0.978065	0.32805	ulm
CID3921_ACGCCGAGTCAACTGT	T-cells	9.45365	3.50436e-21	ulm
CID3921_ACGCCGAGTCTAGCCG	T-cells	7.95667	1.8297e-15	ulm
CID3921_ACGCCGAGTGATAAAC	T-cells	3.72838	0.000193073	ulm
CID3921_ACGCCGATCACCATAG	T-cells	-1.43378	0.151644	ulm
CID3921_ACGCCGATCTAACTCT	T-cells	6.73065	1.71968e-11	ulm
CID3921_ACGGAGAAGATATACG	T-cells	-2.20324	0.0275856	ulm
CID3921_ACGGAGAAGTGGTCCC	T-cells	3.15879	0.00158584	ulm
CID3921_ACGGAGACACCTGGTG	T-cells	-2.40759	0.0160644	ulm
CID3921_ACGGAGAGTATTACCG	T-cells	3.3764	0.000735358	ulm
CID3921_ACGGAGAGTTACGGAG	T-cells	-2.21525	0.0267503	ulm
CID3921_ACGGAGATCCTTGGTC	T-cells	-2.53057	0.0113927	ulm
CID3921_ACGGCCAGTGTGACGA	T-cells	-1.94727	0.0515114	ulm
CID3921_ACGGCCATCCATTCTA	T-cells	6.06132	1.36631e-09	ulm
CID3921_ACGGGCTAGACGCTTT	T-cells	-2.85798	0.00426639	ulm
CID3921_ACGGGCTCACATTCGA	T-cells	7.84273	4.5557e-15	ulm
CID3921_ACGGGCTGTAAATGAC	T-cells	-2.14844	0.0316868	ulm
CID3921_ACGGGCTGTGTCCTCT	T-cells	-1.84943	0.0644059	ulm
CID3921_ACGGGCTGTTATCACG	T-cells	5.48183	4.24375e-08	ulm
CID3921_ACGGGCTTCGATGAGG	T-cells	2.67805	0.00740929	ulm
CID3921_ACGGGCTTCGTTTATC	T-cells	2.69548	0.00703266	ulm
CID3921_ACGGGCTTCTCAACTT	T-cells	7.83526	4.83423e-15	ulm
CID3921_ACGGGTCCAAAGCAAT	T-cells	-2.17249	0.0298264	ulm
CID3921_ACGGGTCGTCCAAGTT	T-cells	4.65959	3.18214e-06	ulm
CID3921_ACGGGTCTCCAAACTG	T-cells	3.98594	6.7375e-05	ulm
CID3921_ACGGGTCTCGTAGGAG	T-cells	-3.11727	0.00182709	ulm
CID3921_ACGGGTCTCTCCTATA	T-cells	-2.09617	0.0360755	ulm
CID3921_ACGTCAAAGGCAGTCA	T-cells	3.40662	0.000658585	ulm
CID3921_ACGTCAAAGTCCTCCT	T-cells	-2.15756	0.0309701	ulm
CID3921_ACGTCAAGTACTCTCC	T-cells	-2.85695	0.00428028	ulm
CID3921_ACGTCAAGTAGCGCTC	T-cells	2.39817	0.0164834	ulm
CID3921_ACGTCAAGTGCTGTAT	T-cells	-1.63425	0.102216	ulm
CID3921_ACGTCAAGTTACCGAT	T-cells	-3.10072	0.00193234	ulm
CID3921_ACGTCAATCGGCCGAT	T-cells	5.92066	3.24173e-09	ulm
CID3921_ACGTCAATCTCACATT	T-cells	-1.86774	0.0618086	ulm
CID3921_ACTATCTCAGACGCAA	T-cells	5.37522	7.7063e-08	ulm
CID3921_ACTATCTGTACGCACC	T-cells	3.82207	0.000132606	ulm
CID3921_ACTATCTTCCATTCTA	T-cells	-3.0661	0.00217066	ulm
CID3921_ACTATCTTCTCGCTTG	T-cells	5.80921	6.34061e-09	ulm
CID3921_ACTGAACAGAGTAATC	T-cells	3.69163	0.000223219	ulm
CID3921_ACTGAACAGTGAACAT	T-cells	4.56547	5.00368e-06	ulm
CID3921_ACTGAACCAAGCCATT	T-cells	-1.69313	0.0904416	ulm
CID3921_ACTGAACCAGCCAATT	T-cells	-2.29524	0.0217263	ulm
CID3921_ACTGAACCAGCTTCGG	T-cells	9.90349	4.36508e-23	ulm
CID3921_ACTGAACTCTTTAGGG	T-cells	4.99373	5.95582e-07	ulm
CID3921_ACTGAGTAGACGCACA	T-cells	-2.73922	0.00616213	ulm
CID3921_ACTGAGTCAAGCTGTT	T-cells	5.19931	2.01347e-07	ulm
CID3921_ACTGAGTTCCTTGACC	T-cells	-2.52192	0.0116767	ulm
CID3921_ACTGAGTTCGCGTAGC	T-cells	2.13246	0.0329775	ulm
CID3921_ACTGAGTTCTAACTCT	T-cells	-2.97592	0.0029235	ulm
CID3921_ACTGAGTTCTCATTCA	T-cells	-2.95869	0.00309198	ulm
CID3921_ACTGATGGTAACGACG	T-cells	3.89271	9.93489e-05	ulm
CID3921_ACTGATGGTACACCGC	T-cells	2.41499	0.0157415	ulm
CID3921_ACTGATGTCACAATGC	T-cells	-1.57444	0.115397	ulm
CID3921_ACTGATGTCATCATTC	T-cells	-1.27596	0.201979	ulm
CID3921_ACTGCTCAGATGTTAG	T-cells	-0.93137	0.35167	ulm
CID3921_ACTGCTCAGCGATTCT	T-cells	-2.51148	0.0120279	ulm
CID3921_ACTGCTCAGTGTTAGA	T-cells	8.62494	6.72574e-18	ulm
CID3921_ACTGCTCCAAGAAAGG	T-cells	-2.92003	0.00350263	ulm
CID3921_ACTGCTCGTAGCGCAA	T-cells	5.63705	1.74551e-08	ulm
CID3921_ACTGCTCGTTGATTGC	T-cells	-1.9929	0.046281	ulm
CID3921_ACTGCTCTCGCTGATA	T-cells	-2.15578	0.031109	ulm
CID3921_ACTGCTCTCGGCGGTT	T-cells	-2.70848	0.00676301	ulm
CID3921_ACTGCTCTCTCTTGAT	T-cells	2.15062	0.0315143	ulm
CID3921_ACTGTCCAGAGTGAGA	T-cells	-1.49601	0.134661	ulm
CID3921_ACTGTCCAGCGTAGTG	T-cells	6.65895	2.80594e-11	ulm
CID3921_ACTGTCCCAAGAGGCT	T-cells	-3.27331	0.00106418	ulm
CID3921_ACTGTCCCAGCTCGAC	T-cells	4.96992	6.73537e-07	ulm
CID3921_ACTGTCCGTTATCGGT	T-cells	4.01585	5.93781e-05	ulm
CID3921_ACTGTCCTCACCGGGT	T-cells	-2.64158	0.00825646	ulm
CID3921_ACTGTCCTCCTAGAAC	T-cells	-2.56116	0.0104373	ulm
CID3921_ACTGTCCTCTCCTATA	T-cells	3.41319	0.000642931	ulm
CID3921_ACTTACTAGGAGTTTA	T-cells	2.76613	0.00567602	ulm
CID3921_ACTTACTCACAGACTT	T-cells	3.54206	0.000397621	ulm
CID3921_ACTTACTCATTCGACA	T-cells	-2.46293	0.0137862	ulm
CID3921_ACTTACTGTCAAAGCG	T-cells	3.91862	8.92573e-05	ulm
CID3921_ACTTACTGTGAAGGCT	T-cells	0.461444	0.644483	ulm
CID3921_ACTTACTGTGTGCCTG	T-cells	-2.32533	0.0200609	ulm
CID3921_ACTTACTGTTGTACAC	T-cells	-2.12734	0.0334002	ulm
CID3921_ACTTACTTCATTATCC	T-cells	4.1478	3.36624e-05	ulm
CID3921_ACTTGTTAGGTAGCCA	T-cells	3.29328	0.000991401	ulm
CID3921_ACTTGTTAGTTAACGA	T-cells	1.85634	0.0634145	ulm
CID3921_ACTTGTTGTTAAGAAC	T-cells	-2.47352	0.0133846	ulm
CID3921_ACTTGTTTCACTCTTA	T-cells	3.3428	0.000830409	ulm
CID3921_ACTTGTTTCGCCTGTT	T-cells	2.64013	0.00829172	ulm
CID3921_ACTTTCAAGTCCAGGA	T-cells	5.83943	5.29228e-09	ulm
CID3921_ACTTTCACAATACGCT	T-cells	-3.18271	0.00146052	ulm
CID3921_ACTTTCACACTGAAGG	T-cells	-3.28965	0.00100429	ulm
CID3921_ACTTTCAGTCTGGAGA	T-cells	-3.09567	0.00196551	ulm
CID3921_ACTTTCAGTTAAAGAC	T-cells	5.36419	8.19205e-08	ulm
CID3921_ACTTTCAGTTCCAACA	T-cells	1.71741	0.0859147	ulm
CID3921_ACTTTCATCAGGCCCA	T-cells	-3.07608	0.00209929	ulm
CID3921_ACTTTCATCATGCTCC	T-cells	9.64614	5.49748e-22	ulm
CID3921_AGAATAGCAAACCCAT	T-cells	-1.9807	0.0476345	ulm
CID3921_AGAATAGCACTAAGTC	T-cells	4.19352	2.75449e-05	ulm
CID3921_AGAATAGCATGCATGT	T-cells	3.8808	0.000104338	ulm
CID3921_AGAATAGGTCCAAGTT	T-cells	2.99858	0.00271463	ulm
CID3921_AGAATAGGTGCGAAAC	T-cells	2.83256	0.0046208	ulm
CID3921_AGAATAGGTGTCTGAT	T-cells	3.97862	6.94812e-05	ulm
CID3921_AGAATAGGTTCGGGCT	T-cells	3.13637	0.00171218	ulm
CID3921_AGAATAGTCATCGGAT	T-cells	3.39696	0.00068229	ulm
CID3921_AGACGTTAGTGCGATG	T-cells	-3.23004	0.00123909	ulm
CID3921_AGACGTTCAAAGTGCG	T-cells	-1.41495	0.157094	ulm
CID3921_AGACGTTCATAAAGGT	T-cells	-1.73539	0.0826823	ulm
CID3921_AGACGTTCATAGGATA	T-cells	4.57549	4.77032e-06	ulm
CID3921_AGAGCGAAGAGGGATA	T-cells	5.50029	3.82291e-08	ulm
CID3921_AGAGCGAAGCGTGTCC	T-cells	2.82812	0.0046853	ulm
CID3921_AGAGCGAAGGAGTTTA	T-cells	3.2194	0.00128596	ulm
CID3921_AGAGCGAAGTGAATTG	T-cells	3.4518	0.000557641	ulm
CID3921_AGAGCGACAATCAGAA	T-cells	7.69209	1.49216e-14	ulm
CID3921_AGAGCGACACGGTGTC	T-cells	3.44338	0.000575279	ulm
CID3921_AGAGCGACAGTCGATT	T-cells	2.21594	0.026703	ulm
CID3921_AGAGCGACATTCTCAT	T-cells	1.23346	0.217412	ulm
CID3921_AGAGCGATCCATGAGT	T-cells	3.21204	0.00131937	ulm
CID3921_AGAGCGATCGGAGGTA	T-cells	-0.777141	0.437082	ulm
CID3921_AGAGCGATCTGCTTGC	T-cells	5.24975	1.53353e-07	ulm
CID3921_AGAGCTTAGCGAAGGG	T-cells	5.81719	6.04567e-09	ulm
CID3921_AGAGCTTAGGCTAGGT	T-cells	-3.20044	0.00137363	ulm
CID3921_AGAGCTTCAGCTCGCA	T-cells	-2.3451	0.0190284	ulm
CID3921_AGAGCTTGTCAAAGCG	T-cells	-3.09831	0.00194811	ulm
CID3921_AGAGCTTGTCTTGTCC	T-cells	2.65614	0.00790825	ulm
CID3921_AGAGCTTGTTGCGCAC	T-cells	1.92413	0.0543474	ulm
CID3921_AGAGTGGAGCAAATCA	T-cells	3.14433	0.00166629	ulm
CID3921_AGAGTGGAGGCGTACA	T-cells	1.32928	0.183766	ulm
CID3921_AGAGTGGCAATTGCTG	T-cells	4.32433	1.53494e-05	ulm
CID3921_AGAGTGGCACAACGTT	T-cells	-2.29818	0.0215584	ulm
CID3921_AGAGTGGCAGGTGGAT	T-cells	6.33826	2.35706e-10	ulm
CID3921_AGAGTGGTCACTTCAT	T-cells	-2.17994	0.0292701	ulm
CID3921_AGAGTGGTCATCATTC	T-cells	-2.75204	0.00592606	ulm
CID3921_AGAGTGGTCTCTAAGG	T-cells	1.73549	0.0826649	ulm
CID3921_AGAGTGGTCTTTACGT	T-cells	5.07065	3.98844e-07	ulm
CID3921_AGATCTGAGATAGCAT	T-cells	-2.88699	0.00389223	ulm
CID3921_AGATCTGAGGAATTAC	T-cells	-2.89603	0.00378197	ulm
CID3921_AGATCTGAGTGGGATC	T-cells	2.99715	0.00272745	ulm
CID3921_AGATCTGCAAACCTAC	T-cells	-1.94691	0.051555	ulm
CID3921_AGATCTGCAAGTCTAC	T-cells	4.83816	1.31705e-06	ulm
CID3921_AGATCTGCATCACGAT	T-cells	-1.35076	0.176783	ulm
CID3921_AGATCTGGTACGACCC	T-cells	4.78324	1.73315e-06	ulm
CID3921_AGATCTGGTAGAGTGC	T-cells	3.71709	0.000201902	ulm
CID3921_AGATCTGGTGCTTCTC	T-cells	8.61994	7.02564e-18	ulm
CID3921_AGATCTGGTTGGAGGT	T-cells	-3.21599	0.00130132	ulm
CID3921_AGATCTGTCCTGCCAT	T-cells	1.81546	0.0694631	ulm
CID3921_AGATCTGTCCTTTACA	T-cells	7.36224	1.85532e-13	ulm
CID3921_AGATCTGTCGCTGATA	T-cells	5.7134	1.11799e-08	ulm
CID3921_AGATCTGTCGTGACAT	T-cells	-2.99415	0.00275438	ulm
CID3921_AGATTGCAGATATGGT	T-cells	-1.04553	0.295786	ulm
CID3921_AGATTGCTCATTGCGA	T-cells	-3.34837	0.000813881	ulm
CID3921_AGATTGCTCTGATTCT	T-cells	-3.36689	0.000761187	ulm
CID3921_AGATTGCTCTTCATGT	T-cells	-0.881113	0.378264	ulm
CID3921_AGCAGCCAGAGTACCG	T-cells	-2.77135	0.00558591	ulm
CID3921_AGCAGCCAGCTCTCGG	T-cells	5.06305	4.15068e-07	ulm
CID3921_AGCAGCCCAAGACGTG	T-cells	4.13357	3.58154e-05	ulm
CID3921_AGCAGCCCACCGAATT	T-cells	10.5662	4.75414e-26	ulm
CID3921_AGCAGCCCATGTCCTC	T-cells	-2.94709	0.00321034	ulm
CID3921_AGCAGCCGTGGTCCGT	T-cells	-3.31807	0.00090749	ulm
CID3921_AGCAGCCGTTTGTTTC	T-cells	-2.9889	0.00280213	ulm
CID3921_AGCAGCCTCTTGAGGT	T-cells	-1.51693	0.129295	ulm
CID3921_AGCATACCAGAGCCAA	T-cells	-2.40192	0.0163152	ulm
CID3921_AGCATACCATCTATGG	T-cells	0.73179	0.464303	ulm
CID3921_AGCATACCATTTCACT	T-cells	-2.30342	0.021262	ulm
CID3921_AGCATACGTGCTTCTC	T-cells	-2.72582	0.00641787	ulm
CID3921_AGCATACTCTTACCGC	T-cells	2.35939	0.0183114	ulm
CID3921_AGCCTAAAGTGTCTCA	T-cells	-2.07018	0.0384439	ulm
CID3921_AGCCTAACATGCATGT	T-cells	-2.76263	0.00573721	ulm
CID3921_AGCCTAATCAGCTTAG	T-cells	-2.63587	0.00839649	ulm
CID3921_AGCCTAATCTTCGGTC	T-cells	-2.04332	0.0410296	ulm
CID3921_AGCGGTCAGATGAGAG	T-cells	1.6831	0.0923658	ulm
CID3921_AGCGGTCTCGCATGGC	T-cells	5.44962	5.08777e-08	ulm
CID3921_AGCGTATAGACACTAA	T-cells	-1.51202	0.130539	ulm
CID3921_AGCGTATAGCTGTCTA	T-cells	5.21008	1.90022e-07	ulm
CID3921_AGCGTATCAAGGTGTG	T-cells	-2.65757	0.00787474	ulm
CID3921_AGCGTATCACCCATTC	T-cells	1.44964	0.14717	ulm
CID3921_AGCGTATGTCCCTACT	T-cells	-2.96286	0.00305039	ulm
CID3921_AGCGTATTCTGGAGCC	T-cells	3.0489	0.00229886	ulm
CID3921_AGCGTCGAGGATGCGT	T-cells	5.19816	2.02604e-07	ulm
CID3921_AGCGTCGGTAATCACC	T-cells	1.64274	0.100448	ulm
CID3921_AGCTCCTAGACAATAC	T-cells	-0.948195	0.343038	ulm
CID3921_AGCTCCTCATGGTCAT	T-cells	4.12906	3.65244e-05	ulm
CID3921_AGCTCTCCAAGGGTCA	T-cells	4.88965	1.01543e-06	ulm
CID3921_AGCTCTCCACGAAACG	T-cells	-3.24855	0.00116125	ulm
CID3921_AGCTTGAAGAGTACAT	T-cells	2.58424	0.00976424	ulm
CID3921_AGCTTGAAGCTAGTCT	T-cells	4.03274	5.52669e-05	ulm
CID3921_AGCTTGAAGGTGATAT	T-cells	7.57251	3.76694e-14	ulm
CID3921_AGCTTGAAGGTGCTTT	T-cells	-2.17212	0.0298545	ulm
CID3921_AGCTTGACAACTGCGC	T-cells	-2.03084	0.0422805	ulm
CID3921_AGCTTGACACGGTGTC	T-cells	4.92451	8.50269e-07	ulm
CID3921_AGCTTGAGTAGCGTCC	T-cells	-1.67467	0.0940101	ulm
CID3921_AGCTTGAGTTGAACTC	T-cells	6.23846	4.47841e-10	ulm
CID3921_AGCTTGATCCGAATGT	T-cells	5.73869	9.63375e-09	ulm
CID3921_AGCTTGATCGCTTGTC	T-cells	7.74785	9.64281e-15	ulm
CID3921_AGGCCACAGCGCTTAT	T-cells	-3.08255	0.00205422	ulm
CID3921_AGGCCACAGGTGATTA	T-cells	-3.29418	0.000988255	ulm
CID3921_AGGCCACCAGCCTATA	T-cells	-2.63405	0.00844159	ulm
CID3921_AGGCCACCATACTCTT	T-cells	6.50516	7.88421e-11	ulm
CID3921_AGGCCACCATATACGC	T-cells	5.25741	1.47103e-07	ulm
CID3921_AGGCCACGTACTCTCC	T-cells	-1.67074	0.0947827	ulm
CID3921_AGGCCACTCGGCTTGG	T-cells	-1.69034	0.0909738	ulm
CID3921_AGGCCGTAGGATGGAA	T-cells	-2.98537	0.0028347	ulm
CID3921_AGGCCGTAGTACTTGC	T-cells	-1.83698	0.0662228	ulm
CID3921_AGGCCGTAGTGTACGG	T-cells	-2.40336	0.0162511	ulm
CID3921_AGGCCGTCAATGCCAT	T-cells	6.47082	9.89874e-11	ulm
CID3921_AGGCCGTCATAAGACA	T-cells	-3.30649	0.000945831	ulm
CID3921_AGGGAGTAGACTGTAA	T-cells	-1.5245	0.127394	ulm
CID3921_AGGGAGTAGTGGTCCC	T-cells	-1.66415	0.0960933	ulm
CID3921_AGGGAGTCAGGGAGAG	T-cells	4.33287	1.47657e-05	ulm
CID3921_AGGGAGTGTAGTGAAT	T-cells	0.357807	0.72049	ulm
CID3921_AGGGAGTGTCTCTTTA	T-cells	6.34089	2.31724e-10	ulm
CID3921_AGGGATGAGGAGTCTG	T-cells	-1.41982	0.15567	ulm
CID3921_AGGGATGCAACACCTA	T-cells	-1.33401	0.182211	ulm
CID3921_AGGGATGCACATCTTT	T-cells	-2.56097	0.0104428	ulm
CID3921_AGGGATGCAGCCTTTC	T-cells	4.32061	1.56105e-05	ulm
CID3921_AGGGATGCATATGGTC	T-cells	3.69831	0.000217427	ulm
CID3921_AGGGATGGTTCAGCGC	T-cells	-0.772604	0.439763	ulm
CID3921_AGGGATGGTTGTGGAG	T-cells	-2.73603	0.00622221	ulm
CID3921_AGGGTGAAGTTAGGTA	T-cells	1.99202	0.0463776	ulm
CID3921_AGGGTGACAGGTCGTC	T-cells	-1.66373	0.0961764	ulm
CID3921_AGGGTGACAGTGACAG	T-cells	-1.82848	0.0674875	ulm
CID3921_AGGGTGAGTACGCTGC	T-cells	3.70247	0.000213895	ulm
CID3921_AGGGTGAGTCCAGTTA	T-cells	-3.07242	0.00212521	ulm
CID3921_AGGGTGAGTCCTCCAT	T-cells	3.33956	0.000840159	ulm
CID3921_AGGGTGAGTGAGGGTT	T-cells	1.91004	0.0561379	ulm
CID3921_AGGGTGATCAGATAAG	T-cells	-1.15839	0.246716	ulm
CID3921_AGGTCATAGCGATTCT	T-cells	3.26544	0.00109417	ulm
CID3921_AGGTCATAGGTGTGGT	T-cells	-0.830909	0.406032	ulm
CID3921_AGGTCATGTCGGCATC	T-cells	4.54767	5.4456e-06	ulm
CID3921_AGGTCATGTGAGCGAT	T-cells	0.795369	0.426405	ulm
CID3921_AGGTCATGTTGTGGAG	T-cells	-2.69628	0.00701584	ulm
CID3921_AGGTCATTCAAGGTAA	T-cells	2.94199	0.00326362	ulm
CID3921_AGGTCCGAGAGTTGGC	T-cells	-2.33994	0.0192936	ulm
CID3921_AGGTCCGCACCTGGTG	T-cells	-2.05012	0.0403616	ulm
CID3921_AGGTCCGCAGGAACGT	T-cells	-2.7756	0.0055135	ulm
CID3921_AGGTCCGCATGTCGAT	T-cells	7.51009	6.07433e-14	ulm
CID3921_AGGTCCGGTAAACCTC	T-cells	5.25963	1.45347e-07	ulm
CID3921_AGGTCCGGTCTCCCTA	T-cells	-3.32374	0.000889255	ulm
CID3921_AGGTCCGTCTGGAGCC	T-cells	-2.99521	0.00274479	ulm
CID3921_AGGTCCGTCTTGAGGT	T-cells	-0.986596	0.323849	ulm
CID3921_AGTAGTCCACGCCAGT	T-cells	-2.87573	0.00403385	ulm
CID3921_AGTAGTCCAGGAATGC	T-cells	-1.88297	0.0597147	ulm
CID3921_AGTAGTCTCGCCAAAT	T-cells	4.48783	7.22231e-06	ulm
CID3921_AGTAGTCTCTGCCAGG	T-cells	-1.72945	0.0837393	ulm
CID3921_AGTCTTTAGTAGCCGA	T-cells	-2.09671	0.0360278	ulm
CID3921_AGTCTTTCACCTCGTT	T-cells	-2.43298	0.0149811	ulm
CID3921_AGTCTTTGTAGCTGCC	T-cells	-2.42924	0.0151365	ulm
CID3921_AGTCTTTGTGACCAAG	T-cells	-2.4482	0.0143627	ulm
CID3921_AGTCTTTGTTGCTCCT	T-cells	-1.44699	0.147909	ulm
CID3921_AGTGAGGAGGCGACAT	T-cells	-3.00614	0.00264804	ulm
CID3921_AGTGAGGAGTGAAGTT	T-cells	-1.66598	0.0957289	ulm
CID3921_AGTGAGGCAATGGATA	T-cells	7.49824	6.64827e-14	ulm
CID3921_AGTGAGGCACCAGTTA	T-cells	-0.738728	0.460078	ulm
CID3921_AGTGAGGCACTTGGAT	T-cells	-2.48016	0.013138	ulm
CID3921_AGTGAGGGTACTCGCG	T-cells	-1.92364	0.0544096	ulm
CID3921_AGTGAGGGTCGCTTTC	T-cells	0.633585	0.526357	ulm
CID3921_AGTGAGGGTGCACCAC	T-cells	3.23691	0.00120962	ulm
CID3921_AGTGAGGGTTCACGGC	T-cells	5.71066	1.13611e-08	ulm
CID3921_AGTGAGGGTTGCGTTA	T-cells	-2.54384	0.0109692	ulm
CID3921_AGTGAGGTCATTCACT	T-cells	3.28147	0.00103388	ulm
CID3921_AGTGAGGTCTCCTATA	T-cells	-1.77675	0.0756196	ulm
CID3921_AGTGAGGTCTTCAACT	T-cells	7.17376	7.4672e-13	ulm
CID3921_AGTGGGAAGACCTAGG	T-cells	-2.74601	0.00603618	ulm
CID3921_AGTGGGAAGATGCCAG	T-cells	6.5354	6.44639e-11	ulm
CID3921_AGTGGGAAGGTGTTAA	T-cells	-2.93432	0.00334534	ulm
CID3921_AGTGGGACAAGACACG	T-cells	2.97567	0.00292588	ulm
CID3921_AGTGGGATCCACGTGG	T-cells	2.167	0.030243	ulm
CID3921_AGTGGGATCTACCAGA	T-cells	6.63643	3.26893e-11	ulm
CID3921_AGTGTCAAGATATGGT	T-cells	-1.96717	0.0491733	ulm
CID3921_AGTGTCAAGCCCGAAA	T-cells	6.89354	5.55065e-12	ulm
CID3921_AGTGTCAAGCTCAACT	T-cells	2.22069	0.0263796	ulm
CID3921_AGTGTCACAATCCGAT	T-cells	-1.64651	0.0996701	ulm
CID3921_AGTGTCACAGCTCGCA	T-cells	6.80098	1.05874e-11	ulm
CID3921_AGTGTCACATCCTTGC	T-cells	4.36792	1.25857e-05	ulm
CID3921_AGTGTCAGTAGAAGGA	T-cells	2.77908	0.00545467	ulm
CID3921_AGTGTCATCCAAATGC	T-cells	4.02909	5.61327e-05	ulm
CID3921_AGTGTCATCCGCGTTT	T-cells	-2.94092	0.00327496	ulm
CID3921_AGTGTCATCGCCTGTT	T-cells	-2.95881	0.00309076	ulm
CID3921_AGTGTCATCTAACGGT	T-cells	-3.12196	0.00179823	ulm
CID3921_AGTTGGTAGTTCCACA	T-cells	7.09129	1.3583e-12	ulm
CID3921_AGTTGGTCAAGTAATG	T-cells	-2.68648	0.00722502	ulm
CID3921_AGTTGGTCAATGCCAT	T-cells	5.91934	3.26786e-09	ulm
CID3921_AGTTGGTCACGCGAAA	T-cells	-2.255	0.0241408	ulm
CID3921_AGTTGGTCATCCTAGA	T-cells	6.79907	1.07287e-11	ulm
CID3921_AGTTGGTCATTATCTC	T-cells	-2.94574	0.00322437	ulm
CID3921_AGTTGGTTCACCGGGT	T-cells	3.28189	0.00103233	ulm
CID3921_AGTTGGTTCGAGAACG	T-cells	-2.80659	0.00501021	ulm
CID3921_ATAACGCAGCTAGTCT	T-cells	3.02726	0.00246991	ulm
CID3921_ATAACGCCACAAGCCC	T-cells	5.02478	5.06921e-07	ulm
CID3921_ATAACGCCACGACTCG	T-cells	5.51475	3.52175e-08	ulm
CID3921_ATAACGCGTGCCTGTG	T-cells	-2.09854	0.0358659	ulm
CID3921_ATAACGCGTTCGAATC	T-cells	4.92145	8.63632e-07	ulm
CID3921_ATAACGCTCCGTAGTA	T-cells	-1.75625	0.079056	ulm
CID3921_ATAACGCTCCTTTCTC	T-cells	3.50277	0.00046113	ulm
CID3921_ATAACGCTCGCACTCT	T-cells	4.30248	1.69439e-05	ulm
CID3921_ATAACGCTCGCGGATC	T-cells	2.73947	0.00615747	ulm
CID3921_ATAAGAGAGAATTGTG	T-cells	2.65452	0.00794627	ulm
CID3921_ATAAGAGAGTTCCACA	T-cells	-3.00446	0.00266275	ulm
CID3921_ATAAGAGCATCTGGTA	T-cells	4.89811	9.727e-07	ulm
CID3921_ATAAGAGTCAGAGCTT	T-cells	1.71611	0.0861529	ulm
CID3921_ATAAGAGTCCTTGGTC	T-cells	-2.69307	0.00708362	ulm
CID3921_ATAAGAGTCTGCGGCA	T-cells	-1.41025	0.158478	ulm
CID3921_ATAGACCAGTATTGGA	T-cells	-2.12787	0.0333564	ulm
CID3921_ATAGACCCAATGAATG	T-cells	4.70654	2.53092e-06	ulm
CID3921_ATAGACCCATGGTCTA	T-cells	2.4299	0.015109	ulm
CID3921_ATAGACCTCGCGTTTC	T-cells	2.26089	0.0237731	ulm
CID3921_ATCACGAAGGTGTGGT	T-cells	6.90982	4.95058e-12	ulm
CID3921_ATCACGAAGTACGATA	T-cells	-2.00228	0.0452641	ulm
CID3921_ATCACGACACATGTGT	T-cells	6.7726	1.28844e-11	ulm
CID3921_ATCACGAGTTACGACT	T-cells	-2.2146	0.026795	ulm
CID3921_ATCACGAGTTCAGTAC	T-cells	6.34157	2.30696e-10	ulm
CID3921_ATCACGAGTTTAAGCC	T-cells	-3.33287	0.000860585	ulm
CID3921_ATCATCTAGACCTTTG	T-cells	5.92706	3.11797e-09	ulm
CID3921_ATCATCTCAAAGCAAT	T-cells	-1.94009	0.0523781	ulm
CID3921_ATCATCTTCGAACGGA	T-cells	-3.14868	0.00164171	ulm
CID3921_ATCATGGAGAGTGACC	T-cells	1.79447	0.072749	ulm
CID3921_ATCATGGAGGATGTAT	T-cells	2.65942	0.00783174	ulm
CID3921_ATCATGGAGTACTTGC	T-cells	-2.56264	0.0103927	ulm
CID3921_ATCATGGGTCGCATAT	T-cells	-2.54989	0.0107806	ulm
CID3921_ATCATGGTCACTTACT	T-cells	-2.61553	0.00891332	ulm
CID3921_ATCATGGTCAGCAACT	T-cells	0.402535	0.687293	ulm
CID3921_ATCATGGTCCTTTACA	T-cells	9.11719	8.18146e-20	ulm
CID3921_ATCCACCAGATGAGAG	T-cells	3.24079	0.00119329	ulm
CID3921_ATCCACCAGCGATAGC	T-cells	5.5407	3.03816e-08	ulm
CID3921_ATCCACCAGTTGAGTA	T-cells	3.32471	0.000886178	ulm
CID3921_ATCCACCCAAGAGGCT	T-cells	5.36325	8.23478e-08	ulm
CID3921_ATCCACCCAGCCAATT	T-cells	-3.12592	0.00177421	ulm
CID3921_ATCCACCGTTGATTCG	T-cells	-2.80425	0.00504663	ulm
CID3921_ATCCGAAAGGAGTTTA	T-cells	5.41889	6.04346e-08	ulm
CID3921_ATCCGAAAGTCGTACT	T-cells	-2.26856	0.0233024	ulm
CID3921_ATCCGAACAAGAAGAG	T-cells	-0.950205	0.342016	ulm
CID3921_ATCCGAAGTCAAAGCG	T-cells	3.7323	0.000190092	ulm
CID3921_ATCCGAATCAACACAC	T-cells	3.62135	0.000293561	ulm
CID3921_ATCCGAATCACTGGGC	T-cells	1.79492	0.0726771	ulm
CID3921_ATCGAGTAGAAACCTA	T-cells	-2.83778	0.0045459	ulm
CID3921_ATCGAGTAGGAGTTGC	T-cells	-1.98937	0.0466697	ulm
CID3921_ATCGAGTGTAGAAAGG	T-cells	-1.56069	0.118607	ulm
CID3921_ATCGAGTGTTGTTTGG	T-cells	4.98891	6.10622e-07	ulm
CID3921_ATCGAGTTCAGGCAAG	T-cells	-3.1893	0.00142764	ulm
CID3921_ATCGAGTTCCCAAGTA	T-cells	-2.4103	0.0159455	ulm
CID3921_ATCTACTAGATCCCGC	T-cells	-2.21029	0.0270928	ulm
CID3921_ATCTACTTCAGCCTAA	T-cells	-2.9719	0.00296202	ulm
CID3921_ATCTGCCAGCCCTAAT	T-cells	5.60262	2.13002e-08	ulm
CID3921_ATCTGCCCAAACCCAT	T-cells	2.2261	0.0260149	ulm
CID3921_ATCTGCCGTTCGTGAT	T-cells	2.60246	0.00926024	ulm
CID3921_ATGAGGGAGGAATTAC	T-cells	1.43742	0.150608	ulm
CID3921_ATGAGGGCATTAGGCT	T-cells	5.71808	1.08767e-08	ulm
CID3921_ATGAGGGGTGTATGGG	T-cells	-2.87776	0.004008	ulm
CID3921_ATGCGATCACCGCTAG	T-cells	-2.63224	0.00848666	ulm
CID3921_ATGCGATGTCCAGTTA	T-cells	-1.99134	0.0464522	ulm
CID3921_ATGCGATGTTATGTGC	T-cells	-1.61627	0.106047	ulm
CID3921_ATGCGATTCGCTTGTC	T-cells	6.49741	8.30077e-11	ulm
CID3921_ATGCGATTCGGAAACG	T-cells	2.91042	0.00361216	ulm
CID3921_ATGGGAGCACATCTTT	T-cells	6.80944	9.98403e-12	ulm
CID3921_ATGGGAGCATCTATGG	T-cells	4.33826	1.4409e-05	ulm
CID3921_ATGGGAGGTCGCGTGT	T-cells	1.81223	0.0699615	ulm
CID3921_ATGGGAGTCAGAGACG	T-cells	4.81396	1.48692e-06	ulm
CID3921_ATGGGAGTCGTACGGC	T-cells	-3.26989	0.0010771	ulm
CID3921_ATGGGAGTCTAACTCT	T-cells	1.01881	0.308301	ulm
CID3921_ATGGGAGTCTCGTATT	T-cells	3.50466	0.000457862	ulm
CID3921_ATGTGTGAGTGCCATT	T-cells	-2.06251	0.0391681	ulm
CID3921_ATGTGTGCACGTGAGA	T-cells	4.71623	2.41349e-06	ulm
CID3921_ATGTGTGTCTGGTATG	T-cells	6.51136	7.56615e-11	ulm
CID3921_ATTACTCAGCCGATTT	T-cells	-1.43865	0.15026	ulm
CID3921_ATTACTCCACGCATCG	T-cells	-3.11967	0.00181228	ulm
CID3921_ATTACTCGTAACGTTC	T-cells	4.87953	1.06886e-06	ulm
CID3921_ATTACTCTCCGCAGTG	T-cells	-2.75412	0.00588858	ulm
CID3921_ATTACTCTCTAACTTC	T-cells	-3.49345	0.000477512	ulm
CID3921_ATTATCCAGTTTAGGA	T-cells	5.88394	4.04891e-09	ulm
CID3921_ATTATCCCAGTGGAGT	T-cells	-2.99791	0.00272061	ulm
CID3921_ATTATCCGTTGAGTTC	T-cells	6.87438	6.34901e-12	ulm
CID3921_ATTATCCTCAATACCG	T-cells	2.94937	0.00318674	ulm
CID3921_ATTATCCTCAGTTCGA	T-cells	-1.70297	0.0885837	ulm
CID3921_ATTATCCTCCGCGGTA	T-cells	-2.6734	0.00751267	ulm
CID3921_ATTCTACAGCAGGTCA	T-cells	3.04091	0.00236072	ulm
CID3921_ATTCTACGTCCGACGT	T-cells	-1.94763	0.0514684	ulm
CID3921_ATTCTACGTTCGCGAC	T-cells	-1.78882	0.0736535	ulm
CID3921_ATTCTACTCTGCCAGG	T-cells	-3.31673	0.000911874	ulm
CID3921_ATTGGACCAAGCCTAT	T-cells	2.44275	0.0145815	ulm
CID3921_ATTGGACCAGTGAGTG	T-cells	2.48722	0.0128798	ulm
CID3921_ATTGGACTCTGGAGCC	T-cells	-1.59402	0.110941	ulm
CID3921_ATTGGTGAGTCCCACG	T-cells	3.8024	0.000143586	ulm
CID3921_ATTGGTGCAACGATCT	T-cells	2.66205	0.00777074	ulm
CID3921_ATTGGTGCATACTCTT	T-cells	6.24276	4.35715e-10	ulm
CID3921_ATTGGTGCATCGGACC	T-cells	2.82358	0.00475222	ulm
CID3921_ATTGGTGTCAACGGGA	T-cells	5.6593	1.53387e-08	ulm
CID3921_ATTTCTGAGCGCCTCA	T-cells	-2.31365	0.020694	ulm
CID3921_ATTTCTGAGCTGAACG	T-cells	4.23463	2.29617e-05	ulm
CID3921_ATTTCTGCAGACAAAT	T-cells	-1.26882	0.204514	ulm
CID3921_ATTTCTGCATTGAGCT	T-cells	-1.67313	0.0943126	ulm
CID3921_ATTTCTGTCACTCTTA	T-cells	-1.07209	0.28369	ulm
CID3921_ATTTCTGTCATCTGTT	T-cells	-3.06513	0.00217774	ulm
CID3921_ATTTCTGTCCTGCTTG	T-cells	2.14319	0.032106	ulm
CID3921_CAACCAAAGAGCTGGT	T-cells	2.80653	0.0050111	ulm
CID3921_CAACCAACATGGATGG	T-cells	3.76238	0.000168624	ulm
CID3921_CAACCAAGTACTTGAC	T-cells	6.93552	4.1301e-12	ulm
CID3921_CAACCAAGTATCGCAT	T-cells	-2.21656	0.0266604	ulm
CID3921_CAACCAAGTCTCAACA	T-cells	9.33407	1.08742e-20	ulm
CID3921_CAACCTCGTACATGTC	T-cells	9.95346	2.64899e-23	ulm
CID3921_CAACCTCGTGCGAAAC	T-cells	2.63426	0.00843645	ulm
CID3921_CAACCTCGTTCGGCAC	T-cells	-1.14716	0.251324	ulm
CID3921_CAACCTCTCACGCGGT	T-cells	3.12178	0.00179932	ulm
CID3921_CAACTAGAGTGGCACA	T-cells	2.73671	0.00620942	ulm
CID3921_CAACTAGTCCGTTGCT	T-cells	-1.61775	0.105727	ulm
CID3921_CAACTAGTCGAGCCCA	T-cells	-2.4949	0.0126047	ulm
CID3921_CAAGAAAAGAGGGATA	T-cells	-0.851447	0.394528	ulm
CID3921_CAAGAAAAGATCGGGT	T-cells	0.143139	0.886182	ulm
CID3921_CAAGAAAAGCACCGCT	T-cells	-2.10462	0.0353324	ulm
CID3921_CAAGAAAAGGTGTTAA	T-cells	-1.9826	0.0474216	ulm
CID3921_CAAGAAACACTCAGGC	T-cells	-2.98075	0.00287776	ulm
CID3921_CAAGAAAGTTTAGGAA	T-cells	5.53435	3.15021e-08	ulm
CID3921_CAAGATCCACATTTCT	T-cells	-3.14559	0.00165913	ulm
CID3921_CAAGATCGTGGCCCTA	T-cells	3.87413	0.000107236	ulm
CID3921_CAAGATCTCACTTACT	T-cells	5.52812	3.26389e-08	ulm
CID3921_CAAGATCTCAGGCAAG	T-cells	-2.10967	0.0348955	ulm
CID3921_CAAGATCTCTTACCTA	T-cells	3.07375	0.00211576	ulm
CID3921_CAAGGCCAGTAGCGGT	T-cells	3.87771	0.000105671	ulm
CID3921_CAAGGCCCATCCAACA	T-cells	-2.95987	0.00308012	ulm
CID3921_CAAGGCCGTCAGATAA	T-cells	-1.62919	0.103284	ulm
CID3921_CAAGGCCGTCCGAATT	T-cells	5.83496	5.43614e-09	ulm
CID3921_CAAGGCCGTCTCTTAT	T-cells	3.4265	0.000612236	ulm
CID3921_CAAGGCCTCTTTAGGG	T-cells	-3.24545	0.00117395	ulm
CID3921_CAAGTTGGTATCTGCA	T-cells	-3.27134	0.00107161	ulm
CID3921_CAAGTTGTCACTATTC	T-cells	-1.00746	0.313724	ulm
CID3921_CAAGTTGTCAGGCGAA	T-cells	-2.23405	0.0254869	ulm
CID3921_CACAAACAGGAGTTGC	T-cells	-1.33721	0.181165	ulm
CID3921_CACAAACCAGACACTT	T-cells	5.59878	2.17762e-08	ulm
CID3921_CACAAACGTCCAGTGC	T-cells	-1.72549	0.0844489	ulm
CID3921_CACAAACGTCCCGACA	T-cells	2.78505	0.00535529	ulm
CID3921_CACAAACGTGCAGTAG	T-cells	5.02178	5.14914e-07	ulm
CID3921_CACAAACTCCAGTATG	T-cells	3.91282	9.14281e-05	ulm
CID3921_CACAAACTCGGCATCG	T-cells	3.10212	0.00192318	ulm
CID3921_CACAAACTCGGCTACG	T-cells	-1.71608	0.0861573	ulm
CID3921_CACACAAAGCCCAATT	T-cells	-2.38844	0.0169265	ulm
CID3921_CACACAAGTATGAAAC	T-cells	-2.48273	0.0130436	ulm
CID3921_CACACAAGTCATGCCG	T-cells	5.09435	3.52086e-07	ulm
CID3921_CACACAAGTGACGGTA	T-cells	3.16614	0.00154631	ulm
CID3921_CACACAATCACAAACC	T-cells	-2.78426	0.00536846	ulm
CID3921_CACACAATCGCAGGCT	T-cells	5.23979	1.61853e-07	ulm
CID3921_CACACCTAGAGGTACC	T-cells	2.83039	0.00465221	ulm
CID3921_CACACCTGTCAATGTC	T-cells	5.79554	6.8788e-09	ulm
CID3921_CACACCTGTCTTTCAT	T-cells	-1.68797	0.0914267	ulm
CID3921_CACACTCAGAACAACT	T-cells	-1.95467	0.0506312	ulm
CID3921_CACACTCAGCCAGAAC	T-cells	6.22956	4.74013e-10	ulm
CID3921_CACACTCAGGAATCGC	T-cells	2.46629	0.0136576	ulm
CID3921_CACACTCCAAATACAG	T-cells	5.10755	3.28378e-07	ulm
CID3921_CACACTCCACTAAGTC	T-cells	3.82321	0.000131993	ulm
CID3921_CACACTCGTACTTAGC	T-cells	-3.11414	0.00184656	ulm
CID3921_CACACTCGTCGGCACT	T-cells	-1.85415	0.0637277	ulm
CID3921_CACACTCGTTACAGAA	T-cells	-1.75542	0.079197	ulm
CID3921_CACACTCGTTGTCTTT	T-cells	-3.49304	0.000478253	ulm
CID3921_CACACTCTCCTTCAAT	T-cells	-3.18139	0.00146723	ulm
CID3921_CACACTCTCTTCGAGA	T-cells	-2.15877	0.0308758	ulm
CID3921_CACAGGCCAGGCTGAA	T-cells	4.32071	1.56032e-05	ulm
CID3921_CACAGGCCAGGGTTAG	T-cells	3.54371	0.000395141	ulm
CID3921_CACAGGCCAGGTCGTC	T-cells	-2.72139	0.00650465	ulm
CID3921_CACAGGCGTCGCATAT	T-cells	-0.970014	0.332047	ulm
CID3921_CACAGGCGTGACCAAG	T-cells	-2.46172	0.0138328	ulm
CID3921_CACAGGCGTGCTTCTC	T-cells	4.05397	5.04828e-05	ulm
CID3921_CACAGTAAGCAAATCA	T-cells	1.11758	0.263757	ulm
CID3921_CACAGTAAGTGAACAT	T-cells	-1.91876	0.0550242	ulm
CID3921_CACAGTAAGTGGTAGC	T-cells	-0.807799	0.419213	ulm
CID3921_CACAGTACACAGCCCA	T-cells	5.25616	1.48112e-07	ulm
CID3921_CACAGTACACTCAGGC	T-cells	-2.31001	0.0208945	ulm
CID3921_CACAGTACATGCAACT	T-cells	3.74281	0.000182314	ulm
CID3921_CACAGTATCGGATGGA	T-cells	-1.96435	0.0494985	ulm
CID3921_CACATAGAGGAGCGAG	T-cells	-3.31176	0.0009282	ulm
CID3921_CACATAGAGGTGCTTT	T-cells	4.76165	1.92923e-06	ulm
CID3921_CACATAGCAGCATGAG	T-cells	-1.0365	0.299979	ulm
CID3921_CACATAGGTCTAGCCG	T-cells	4.35485	1.33605e-05	ulm
CID3921_CACATAGTCACGAAGG	T-cells	8.70992	3.19539e-18	ulm
CID3921_CACATAGTCTTAGCCC	T-cells	-0.840996	0.400357	ulm
CID3921_CACATTTAGCAAATCA	T-cells	1.84824	0.0645781	ulm
CID3921_CACATTTGTAGAGTGC	T-cells	-1.85071	0.0642211	ulm
CID3921_CACATTTGTGGTCTCG	T-cells	2.5681	0.0102306	ulm
CID3921_CACATTTTCCCAAGTA	T-cells	3.46412	0.000532724	ulm
CID3921_CACCACTAGCGATAGC	T-cells	5.88976	3.90901e-09	ulm
CID3921_CACCACTCAGCAGTTT	T-cells	6.06442	1.34024e-09	ulm
CID3921_CACCACTCAGCCACCA	T-cells	-1.31439	0.188725	ulm
CID3921_CACCACTCATAACCTG	T-cells	0.726186	0.46773	ulm
CID3921_CACCACTGTTCGAATC	T-cells	4.6621	3.14351e-06	ulm
CID3921_CACCACTTCACCGTAA	T-cells	-2.52241	0.0116606	ulm
CID3921_CACCACTTCACTCTTA	T-cells	0.910625	0.362501	ulm
CID3921_CACCACTTCCAGTAGT	T-cells	2.58998	0.00960281	ulm
CID3921_CACCACTTCCGCGTTT	T-cells	5.0616	4.18223e-07	ulm
CID3921_CACCAGGAGAAAGTGG	T-cells	-2.76224	0.00574417	ulm
CID3921_CACCAGGAGAGTGAGA	T-cells	3.85739	0.000114846	ulm
CID3921_CACCAGGAGCGATCCC	T-cells	-1.17211	0.241161	ulm
CID3921_CACCAGGCACAGGTTT	T-cells	-0.95675	0.338701	ulm
CID3921_CACCAGGTCCGTAGTA	T-cells	-1.55065	0.120997	ulm
CID3921_CACCAGGTCGTGGGAA	T-cells	4.51856	6.25018e-06	ulm
CID3921_CACCAGGTCTGATACG	T-cells	-2.17717	0.0294758	ulm
CID3921_CACCTTGAGCGTAATA	T-cells	-2.48617	0.0129183	ulm
CID3921_CACCTTGCAGACTCGC	T-cells	7.63958	2.24467e-14	ulm
CID3921_CACCTTGCAGGTGCCT	T-cells	3.66965	0.00024331	ulm
CID3921_CACTCCAAGTACGATA	T-cells	-2.54328	0.0109867	ulm
CID3921_CACTCCACATCCGTGG	T-cells	-2.19575	0.0281178	ulm
CID3921_CACTCCACATCTACGA	T-cells	4.28372	1.84372e-05	ulm
CID3921_CACTCCATCACAGTAC	T-cells	6.58106	4.74865e-11	ulm
CID3921_CACTCCATCGTAGGTT	T-cells	-2.45572	0.0140661	ulm
CID3921_CAGAATCCACGAGGTA	T-cells	-1.98772	0.0468517	ulm
CID3921_CAGAATCCATTATCTC	T-cells	6.80997	9.94766e-12	ulm
CID3921_CAGAATCGTACAGACG	T-cells	-3.11389	0.00184813	ulm
CID3921_CAGAATCGTGTAATGA	T-cells	1.38615	0.165713	ulm
CID3921_CAGAATCTCAGGTTCA	T-cells	4.31648	1.59052e-05	ulm
CID3921_CAGAATCTCGGTGTCG	T-cells	-2.08365	0.0372003	ulm
CID3921_CAGAGAGAGCGAGAAA	T-cells	-1.29173	0.19646	ulm
CID3921_CAGAGAGAGTGTACCT	T-cells	0.258437	0.796072	ulm
CID3921_CAGAGAGAGTGTCTCA	T-cells	3.68808	0.000226355	ulm
CID3921_CAGAGAGCAAGGTTCT	T-cells	-2.68048	0.00735568	ulm
CID3921_CAGAGAGCAAGTTAAG	T-cells	-2.48939	0.0128018	ulm
CID3921_CAGAGAGCAGCCTATA	T-cells	6.51091	7.58869e-11	ulm
CID3921_CAGAGAGCAGGGTACA	T-cells	-2.03976	0.041383	ulm
CID3921_CAGAGAGCATGGAATA	T-cells	-1.4986	0.133987	ulm
CID3921_CAGAGAGGTACAGTGG	T-cells	-2.05441	0.0399446	ulm
CID3921_CAGAGAGGTATCGCAT	T-cells	-2.53747	0.0111708	ulm
CID3921_CAGAGAGTCCTAGTGA	T-cells	-1.77838	0.0753519	ulm
CID3921_CAGAGAGTCTCTTATG	T-cells	-1.81483	0.0695602	ulm
CID3921_CAGATCAAGATTACCC	T-cells	4.21449	2.51083e-05	ulm
CID3921_CAGATCAAGCCATCGC	T-cells	2.93336	0.0033557	ulm
CID3921_CAGATCAAGGCTAGGT	T-cells	-2.66856	0.0076218	ulm
CID3921_CAGATCAAGGGAGTAA	T-cells	2.37397	0.0176043	ulm
CID3921_CAGATCAAGTGGACGT	T-cells	-1.50398	0.132596	ulm
CID3921_CAGATCACATGGAATA	T-cells	1.45851	0.144712	ulm
CID3921_CAGATCAGTACAGTTC	T-cells	4.92604	8.43619e-07	ulm
CID3921_CAGATCAGTCTTGATG	T-cells	4.65548	3.24629e-06	ulm
CID3921_CAGATCAGTTTAGGAA	T-cells	4.35188	1.35425e-05	ulm
CID3921_CAGATCATCAAGCCTA	T-cells	-2.80323	0.0050626	ulm
CID3921_CAGATCATCAGTTAGC	T-cells	-2.51155	0.0120256	ulm
CID3921_CAGATCATCTGCCAGG	T-cells	5.65558	1.56748e-08	ulm
CID3921_CAGCAGCGTAGCGTGA	T-cells	6.0358	1.60047e-09	ulm
CID3921_CAGCAGCGTCTCACCT	T-cells	-2.21297	0.0269076	ulm
CID3921_CAGCAGCGTGAAATCA	T-cells	-2.97267	0.00295461	ulm
CID3921_CAGCAGCGTTCACCTC	T-cells	4.59448	4.35618e-06	ulm
CID3921_CAGCAGCGTTGATTCG	T-cells	-0.85463	0.392763	ulm
CID3921_CAGCAGCTCCTTGCCA	T-cells	3.1527	0.00161927	ulm
CID3921_CAGCAGCTCTAACTTC	T-cells	3.72573	0.000195107	ulm
CID3921_CAGCATACAAATCCGT	T-cells	3.50996	0.000448831	ulm
CID3921_CAGCATACAGACGCAA	T-cells	-2.43105	0.0150608	ulm
CID3921_CAGCATAGTGTTCGAT	T-cells	-1.34131	0.179829	ulm
CID3921_CAGCATATCGGAGCAA	T-cells	1.94053	0.0523246	ulm
CID3921_CAGCCGAAGTACGATA	T-cells	-3.13043	0.00174719	ulm
CID3921_CAGCCGAGTGGCGAAT	T-cells	6.15926	7.40217e-10	ulm
CID3921_CAGCCGAGTTGCTCCT	T-cells	0.786057	0.43184	ulm
CID3921_CAGCCGATCAATCTCT	T-cells	4.33682	1.45037e-05	ulm
CID3921_CAGCCGATCGCCAAAT	T-cells	2.07112	0.0383565	ulm
CID3921_CAGCGACAGATCCGAG	T-cells	5.76639	8.17871e-09	ulm
CID3921_CAGCGACAGGCCCTCA	T-cells	4.72162	2.35035e-06	ulm
CID3921_CAGCGACAGGTGGGTT	T-cells	-1.8968	0.0578637	ulm
CID3921_CAGCGACCATTCTCAT	T-cells	-3.20514	0.00135139	ulm
CID3921_CAGCTAAAGATATACG	T-cells	-2.29378	0.0218098	ulm
CID3921_CAGCTAAAGGTGCAAC	T-cells	3.68898	0.000225554	ulm
CID3921_CAGCTAAGTACATGTC	T-cells	-2.14233	0.0321748	ulm
CID3921_CAGCTAAGTAGCTTGT	T-cells	3.01869	0.00254089	ulm
CID3921_CAGCTAAGTGAAGGCT	T-cells	6.56125	5.42355e-11	ulm
CID3921_CAGCTAATCAGGTAAA	T-cells	2.12468	0.0336213	ulm
CID3921_CAGCTAATCGCCAAAT	T-cells	3.59619	0.000323439	ulm
CID3921_CAGCTGGAGTCTCGGC	T-cells	4.27497	1.91755e-05	ulm
CID3921_CAGCTGGAGTGCTGCC	T-cells	-1.5499	0.121176	ulm
CID3921_CAGCTGGCACGAAAGC	T-cells	3.11033	0.00187054	ulm
CID3921_CAGCTGGCAGTCACTA	T-cells	-1.55401	0.120193	ulm
CID3921_CAGCTGGCATCAGTCA	T-cells	3.46469	0.000531598	ulm
CID3921_CAGCTGGGTTCCACTC	T-cells	9.16975	5.038e-20	ulm
CID3921_CAGCTGGTCGCGATCG	T-cells	-2.00944	0.0444995	ulm
CID3921_CAGCTGGTCTCATTCA	T-cells	-3.1575	0.00159286	ulm
CID3921_CAGCTGGTCTTTACAC	T-cells	1.69375	0.0903228	ulm
CID3921_CAGGTGCAGACAATAC	T-cells	-2.24523	0.0247606	ulm
CID3921_CAGGTGCAGGACTGGT	T-cells	3.26979	0.00107751	ulm
CID3921_CAGGTGCAGGGCTTGA	T-cells	6.0931	1.12105e-09	ulm
CID3921_CAGGTGCAGGTGCTAG	T-cells	4.32112	1.55744e-05	ulm
CID3921_CAGGTGCAGTGCGTGA	T-cells	6.35913	2.05848e-10	ulm
CID3921_CAGGTGCCACAGTCGC	T-cells	-0.958959	0.337587	ulm
CID3921_CAGGTGCGTGTCGCTG	T-cells	2.70412	0.00685247	ulm
CID3921_CAGGTGCGTTACCGAT	T-cells	-2.52736	0.0114975	ulm
CID3921_CAGTAACAGGGCACTA	T-cells	1.9504	0.0511381	ulm
CID3921_CAGTAACAGTCATCCA	T-cells	-1.82903	0.0674056	ulm
CID3921_CAGTAACCAGTCGTGC	T-cells	3.04398	0.00233678	ulm
CID3921_CAGTAACGTTACGGAG	T-cells	-3.12718	0.00176664	ulm
CID3921_CAGTAACTCAATCTCT	T-cells	-1.47824	0.139355	ulm
CID3921_CAGTAACTCCTCAACC	T-cells	-3.11654	0.00183161	ulm
CID3921_CAGTAACTCTGTCTCG	T-cells	-2.19809	0.0279506	ulm
CID3921_CAGTCCTAGTGACTCT	T-cells	2.54654	0.0108846	ulm
CID3921_CAGTCCTCATGTCCTC	T-cells	-3.2374	0.00120754	ulm
CID3921_CAGTCCTGTCGAATCT	T-cells	-2.94683	0.00321297	ulm
CID3921_CAGTCCTTCAAGCCTA	T-cells	3.7929	0.000149191	ulm
CID3921_CATATGGCACATCTTT	T-cells	11.3988	4.8952e-30	ulm
CID3921_CATATGGCATTTCACT	T-cells	2.29862	0.0215333	ulm
CID3921_CATATGGGTGCTCTTC	T-cells	-2.53705	0.011184	ulm
CID3921_CATATGGGTTCTGAAC	T-cells	-1.86534	0.0621439	ulm
CID3921_CATATGGTCCCTTGTG	T-cells	11.1835	5.60997e-29	ulm
CID3921_CATATGGTCGAGGTAG	T-cells	-2.59516	0.00945934	ulm
CID3921_CATATGGTCTTACCTA	T-cells	5.34708	9.00415e-08	ulm
CID3921_CATATTCCACGAAATA	T-cells	3.96557	7.33931e-05	ulm
CID3921_CATATTCGTCTCTTTA	T-cells	-1.87839	0.0603382	ulm
CID3921_CATATTCGTGTCCTCT	T-cells	-0.864163	0.387505	ulm
CID3921_CATATTCTCGCGTTTC	T-cells	5.92716	3.11613e-09	ulm
CID3921_CATCAAGCATACCATG	T-cells	-1.3745	0.169297	ulm
CID3921_CATCAAGGTTGCTCCT	T-cells	4.63523	3.58062e-06	ulm
CID3921_CATCAAGTCTGATACG	T-cells	7.15326	8.66985e-13	ulm
CID3921_CATCAGAAGATGAGAG	T-cells	-2.73594	0.00622389	ulm
CID3921_CATCAGACAGCTCCGA	T-cells	1.05263	0.292518	ulm
CID3921_CATCAGACAGGAATGC	T-cells	0.762629	0.445691	ulm
CID3921_CATCAGACATCCTAGA	T-cells	9.66594	4.53415e-22	ulm
CID3921_CATCAGAGTAGCTCCG	T-cells	4.51613	6.32224e-06	ulm
CID3921_CATCAGATCGAACTGT	T-cells	-2.96547	0.00302462	ulm
CID3921_CATCAGATCTTAGCCC	T-cells	8.38246	5.40917e-17	ulm
CID3921_CATCCACAGATGCCTT	T-cells	0.786132	0.431796	ulm
CID3921_CATCCACCAGCTTCGG	T-cells	4.27423	1.92398e-05	ulm
CID3921_CATCCACGTGAGGGTT	T-cells	5.60802	2.06474e-08	ulm
CID3921_CATCCACGTGCAGGTA	T-cells	-1.60009	0.10959	ulm
CID3921_CATCCACGTTTGTTGG	T-cells	2.45469	0.0141064	ulm
CID3921_CATCCACTCCACGTGG	T-cells	6.30197	2.97999e-10	ulm
CID3921_CATCCACTCCTCCTAG	T-cells	-1.9864	0.0469977	ulm
CID3921_CATCGAAAGCCGTCGT	T-cells	-2.33592	0.019502	ulm
CID3921_CATCGAAAGTACTTGC	T-cells	-1.47945	0.13903	ulm
CID3921_CATCGAAAGTAGGCCA	T-cells	-2.74833	0.00599361	ulm
CID3921_CATCGAACACAGCCCA	T-cells	4.25137	2.13112e-05	ulm
CID3921_CATCGAACAGATTGCT	T-cells	4.46254	8.12924e-06	ulm
CID3921_CATCGAAGTAACGTTC	T-cells	5.48303	4.21494e-08	ulm
CID3921_CATCGAAGTACCCAAT	T-cells	7.57186	3.78569e-14	ulm
CID3921_CATCGAATCATCACCC	T-cells	-1.76748	0.0771585	ulm
CID3921_CATCGAATCCGCGCAA	T-cells	-3.25998	0.00111546	ulm
CID3921_CATCGGGCAAACTGTC	T-cells	3.69052	0.000224193	ulm
CID3921_CATCGGGCAAAGTGCG	T-cells	1.61071	0.107254	ulm
CID3921_CATCGGGGTTTGACTG	T-cells	8.82949	1.10804e-18	ulm
CID3921_CATCGGGTCCCTAATT	T-cells	7.57459	3.70729e-14	ulm
CID3921_CATCGGGTCTAACTTC	T-cells	-2.46136	0.0138469	ulm
CID3921_CATGACAAGAAGATTC	T-cells	-2.38189	0.0172302	ulm
CID3921_CATGACAAGAATGTGT	T-cells	-3.11984	0.00181124	ulm
CID3921_CATGACAAGACACGAC	T-cells	2.17152	0.0298996	ulm
CID3921_CATGACAAGATGCCTT	T-cells	1.8352	0.0664868	ulm
CID3921_CATGACAAGCTGAACG	T-cells	2.78202	0.00540553	ulm
CID3921_CATGACACAAGGTTTC	T-cells	3.52733	0.000420409	ulm
CID3921_CATGACATCACGATGT	T-cells	4.10347	4.08091e-05	ulm
CID3921_CATGACATCTGCGGCA	T-cells	-1.76917	0.0768754	ulm
CID3921_CATGCCTAGCGACGTA	T-cells	-3.43591	0.000591374	ulm
CID3921_CATGCCTAGTGATCGG	T-cells	7.20801	5.81294e-13	ulm
CID3921_CATGCCTCAATAACGA	T-cells	-2.54731	0.0108606	ulm
CID3921_CATGCCTCATACAGCT	T-cells	-1.79277	0.07302	ulm
CID3921_CATGCCTGTATAGTAG	T-cells	-2.02604	0.0427699	ulm
CID3921_CATGCCTTCCCGGATG	T-cells	-2.17394	0.0297174	ulm
CID3921_CATGCCTTCCTACAGA	T-cells	-1.3572	0.174727	ulm
CID3921_CATGCCTTCGGAAACG	T-cells	-3.36998	0.000752701	ulm
CID3921_CATGGCGAGACAGAGA	T-cells	-1.83364	0.0667176	ulm
CID3921_CATGGCGAGCCAACAG	T-cells	-1.97556	0.0482137	ulm
CID3921_CATGGCGAGTGTCCCG	T-cells	5.82419	5.79793e-09	ulm
CID3921_CATGGCGTCGGAAACG	T-cells	5.6732	1.41454e-08	ulm
CID3921_CATGGCGTCTATCGCC	T-cells	4.16652	3.10164e-05	ulm
CID3921_CATTATCAGTGGTAGC	T-cells	-1.25371	0.209958	ulm
CID3921_CATTATCAGTTCCACA	T-cells	-1.94628	0.0516305	ulm
CID3921_CATTATCCACGCCAGT	T-cells	4.24215	2.22056e-05	ulm
CID3921_CATTATCCAGTACACT	T-cells	3.12524	0.00177829	ulm
CID3921_CATTATCGTCAGAGGT	T-cells	-1.45255	0.146359	ulm
CID3921_CATTATCGTGACAAAT	T-cells	-1.37407	0.169429	ulm
CID3921_CATTATCGTTGGGACA	T-cells	6.30733	2.87887e-10	ulm
CID3921_CATTATCTCACGCATA	T-cells	-2.71687	0.00659415	ulm
CID3921_CATTATCTCCAGTATG	T-cells	-2.0904	0.0365902	ulm
CID3921_CATTATCTCGCGTTTC	T-cells	3.6166	0.000298987	ulm
CID3921_CATTATCTCGGCCGAT	T-cells	0.0894663	0.928712	ulm
CID3921_CATTCGCAGACAATAC	T-cells	8.09557	5.9156e-16	ulm
CID3921_CATTCGCAGGACATTA	T-cells	6.90536	5.10836e-12	ulm
CID3921_CATTCGCCACCCTATC	T-cells	-2.5335	0.0112982	ulm
CID3921_CATTCGCCATCTGGTA	T-cells	2.58269	0.00980814	ulm
CID3921_CATTCGCGTAGAAGGA	T-cells	-1.38926	0.164766	ulm
CID3921_CATTCGCGTCCGAATT	T-cells	3.45411	0.000552873	ulm
CID3921_CATTCGCGTGTGCCTG	T-cells	-3.01245	0.00259367	ulm
CID3921_CATTCGCTCTGAGTGT	T-cells	-1.67363	0.094213	ulm
CID3921_CCAATCCAGAGGTTGC	T-cells	-2.96694	0.00301019	ulm
CID3921_CCAATCCAGTGCCAGA	T-cells	5.48073	4.27002e-08	ulm
CID3921_CCAATCCCAGCAGTTT	T-cells	-1.69209	0.0906391	ulm
CID3921_CCAATCCCAGTAAGAT	T-cells	5.15351	2.57287e-07	ulm
CID3921_CCAATCCGTCTGCCAG	T-cells	-2.39624	0.0165706	ulm
CID3921_CCAATCCGTGCACTTA	T-cells	-2.71067	0.00671864	ulm
CID3921_CCAATCCTCCGGCACA	T-cells	-2.22525	0.0260719	ulm
CID3921_CCACCTAGTTGGTTTG	T-cells	-2.16308	0.030543	ulm
CID3921_CCACGGAAGAAGCCCA	T-cells	-2.79887	0.00513143	ulm
CID3921_CCACGGAAGGCCGAAT	T-cells	-3.22093	0.00127911	ulm
CID3921_CCACGGAAGTTGTCGT	T-cells	5.87294	4.3267e-09	ulm
CID3921_CCACGGAGTTGTTTGG	T-cells	-1.26296	0.206614	ulm
CID3921_CCACGGATCGGGAGTA	T-cells	-2.46784	0.0135987	ulm
CID3921_CCACGGATCTGCTTGC	T-cells	-1.72959	0.0837137	ulm
CID3921_CCACTACCAAAGTGCG	T-cells	5.71018	1.1393e-08	ulm
CID3921_CCACTACGTGAAATCA	T-cells	-1.29346	0.195863	ulm
CID3921_CCACTACTCAAGGTAA	T-cells	-3.25435	0.0011378	ulm
CID3921_CCACTACTCGAGCCCA	T-cells	-1.0952	0.273437	ulm
CID3921_CCAGCGAAGCCACGCT	T-cells	-2.68909	0.00716877	ulm
CID3921_CCAGCGACAGCGTAAG	T-cells	2.40444	0.0162035	ulm
CID3921_CCATGTCAGCACAGGT	T-cells	2.51101	0.0120439	ulm
CID3921_CCATGTCAGCTCCTCT	T-cells	-2.76281	0.00573411	ulm
CID3921_CCATGTCTCAGAGCTT	T-cells	-3.20218	0.00136534	ulm
CID3921_CCATGTCTCGGTCTAA	T-cells	8.52509	1.59804e-17	ulm
CID3921_CCATGTCTCTCACATT	T-cells	2.99553	0.00274194	ulm
CID3921_CCATTCGAGACAAAGG	T-cells	2.83609	0.00457009	ulm
CID3921_CCATTCGAGGATGTAT	T-cells	-1.03699	0.299749	ulm
CID3921_CCATTCGCAAACTGCT	T-cells	-1.03432	0.300994	ulm
CID3921_CCATTCGCAATAGAGT	T-cells	-1.28397	0.199162	ulm
CID3921_CCATTCGCAGCGTAAG	T-cells	-1.93353	0.0531804	ulm
CID3921_CCATTCGGTCAAACTC	T-cells	-1.21412	0.22471	ulm
CID3921_CCATTCGGTGCCTTGG	T-cells	-2.71939	0.00654406	ulm
CID3921_CCATTCGTCAAGGTAA	T-cells	-1.64235	0.100529	ulm
CID3921_CCATTCGTCACCCGAG	T-cells	-2.77618	0.00550359	ulm
CID3921_CCATTCGTCCCAGGTG	T-cells	7.16163	8.15749e-13	ulm
CID3921_CCATTCGTCCTCATTA	T-cells	8.24559	1.71043e-16	ulm
CID3921_CCCAATCCACGCATCG	T-cells	4.09009	4.3234e-05	ulm
CID3921_CCCAATCCATCCCACT	T-cells	5.52043	3.40995e-08	ulm
CID3921_CCCAATCGTGGACGAT	T-cells	4.52872	5.95726e-06	ulm
CID3921_CCCAATCGTGTGCCTG	T-cells	-3.66774	0.000245135	ulm
CID3921_CCCAGTTAGATCCTGT	T-cells	-1.4466	0.14802	ulm
CID3921_CCCAGTTAGGAATGGA	T-cells	2.32943	0.0198428	ulm
CID3921_CCCAGTTGTACGCTGC	T-cells	2.05228	0.0401516	ulm
CID3921_CCCAGTTGTCTAGCGC	T-cells	5.2672	1.39485e-07	ulm
CID3921_CCCAGTTTCATGTAGC	T-cells	-2.27254	0.0230607	ulm
CID3921_CCCATACAGGCTCATT	T-cells	-1.38731	0.165358	ulm
CID3921_CCCATACCACTAAGTC	T-cells	-1.73199	0.0832864	ulm
CID3921_CCCATACGTAACGTTC	T-cells	4.0737	4.63919e-05	ulm
CID3921_CCCATACGTCGCTTTC	T-cells	-2.2034	0.0275741	ulm
CID3921_CCCATACTCTCTGAGA	T-cells	2.80489	0.00503668	ulm
CID3921_CCCTCCTAGCTTCGCG	T-cells	-1.11314	0.265656	ulm
CID3921_CCCTCCTCAGGGTACA	T-cells	4.732	2.23344e-06	ulm
CID3921_CCCTCCTCAGTGAGTG	T-cells	-2.86312	0.00419782	ulm
CID3921_CCCTCCTGTGAGTGAC	T-cells	2.42221	0.0154325	ulm
CID3921_CCCTCCTTCAACGCTA	T-cells	3.93652	8.28587e-05	ulm
CID3921_CCCTCCTTCATAAAGG	T-cells	3.7091	0.000208376	ulm
CID3921_CCCTCCTTCATTCACT	T-cells	-3.37287	0.000744831	ulm
CID3921_CCCTCCTTCCCGGATG	T-cells	-3.50491	0.000457431	ulm
CID3921_CCCTCCTTCGTTACGA	T-cells	-3.04949	0.00229433	ulm
CID3921_CCCTCCTTCTCCAACC	T-cells	-2.42174	0.0154523	ulm
CID3921_CCGGGATCAAGTCTAC	T-cells	-3.3153	0.000916556	ulm
CID3921_CCGGGATCACAACGCC	T-cells	6.36235	2.01584e-10	ulm
CID3921_CCGGGATCAGCTGGCT	T-cells	-1.39853	0.161965	ulm
CID3921_CCGGGATGTAATCACC	T-cells	-1.36767	0.171427	ulm
CID3921_CCGGGATGTAGCTTGT	T-cells	2.36209	0.0181786	ulm
CID3921_CCGGGATGTGCATCTA	T-cells	-1.89191	0.0585126	ulm
CID3921_CCGGGATGTTGTACAC	T-cells	-0.797592	0.425113	ulm
CID3921_CCGGTAGAGTTCCACA	T-cells	4.72427	2.31999e-06	ulm
CID3921_CCGGTAGCACCGTTGG	T-cells	-2.89664	0.00377462	ulm
CID3921_CCGGTAGCATTCACTT	T-cells	-2.72842	0.00636754	ulm
CID3921_CCGGTAGGTAGGGTAC	T-cells	4.93993	7.85732e-07	ulm
CID3921_CCGGTAGGTGGTAACG	T-cells	-0.863901	0.387649	ulm
CID3921_CCGGTAGTCCGTTGTC	T-cells	1.05554	0.291189	ulm
CID3921_CCGTACTCAAAGCAAT	T-cells	-3.33584	0.00085146	ulm
CID3921_CCGTACTCAATGGATA	T-cells	-1.04978	0.29383	ulm
CID3921_CCGTACTTCACCCGAG	T-cells	2.53159	0.0113598	ulm
CID3921_CCGTGGAAGCTACCTA	T-cells	-2.6234	0.00871009	ulm
CID3921_CCGTGGACACGAAATA	T-cells	4.28179	1.85978e-05	ulm
CID3921_CCGTGGACATACAGCT	T-cells	2.4864	0.0129098	ulm
CID3921_CCGTGGAGTCTCCACT	T-cells	7.48366	7.42801e-14	ulm
CID3921_CCGTGGATCCCAAGAT	T-cells	-1.76937	0.0768422	ulm
CID3921_CCGTTCACAAGACGTG	T-cells	3.45953	0.000541872	ulm
CID3921_CCGTTCAGTGCACTTA	T-cells	-1.46288	0.143511	ulm
CID3921_CCGTTCAGTGGAAAGA	T-cells	-3.29692	0.000978644	ulm
CID3921_CCGTTCATCAACGCTA	T-cells	-3.15171	0.00162481	ulm
CID3921_CCGTTCATCCGAACGC	T-cells	4.30353	1.68635e-05	ulm
CID3921_CCGTTCATCTGAGTGT	T-cells	5.65456	1.57674e-08	ulm
CID3921_CCTAAAGCAGTGACAG	T-cells	-0.794185	0.427094	ulm
CID3921_CCTAAAGCATCGATGT	T-cells	6.61245	3.84408e-11	ulm
CID3921_CCTAAAGGTAGGCATG	T-cells	-0.819743	0.412369	ulm
CID3921_CCTAAAGGTTGGTAAA	T-cells	-1.01196	0.311566	ulm
CID3921_CCTACACAGGAATTAC	T-cells	1.82596	0.0678661	ulm
CID3921_CCTACACAGTAGGTGC	T-cells	-1.74725	0.0806037	ulm
CID3921_CCTACACAGTCTCCTC	T-cells	-3.35303	0.000800326	ulm
CID3921_CCTACACCACCATCCT	T-cells	-3.03827	0.00238144	ulm
CID3921_CCTACACGTGGTCTCG	T-cells	-2.0911	0.0365271	ulm
CID3921_CCTACACTCAGGATCT	T-cells	2.32039	0.0203264	ulm
CID3921_CCTACACTCATCGGAT	T-cells	-2.68551	0.00724594	ulm
CID3921_CCTACACTCTGGTGTA	T-cells	2.86765	0.00413828	ulm
CID3921_CCTACCAAGAATTGTG	T-cells	2.46604	0.0136671	ulm
CID3921_CCTACCACAGATCCAT	T-cells	-2.44778	0.0143798	ulm
CID3921_CCTACCACAGCTGTAT	T-cells	3.83468	0.000125985	ulm
CID3921_CCTACCAGTCGAATCT	T-cells	4.4475	8.71903e-06	ulm
CID3921_CCTACCAGTCGGCATC	T-cells	-2.57235	0.0101058	ulm
CID3921_CCTACCAGTCTAGGTT	T-cells	8.1245	4.6645e-16	ulm
CID3921_CCTACCAGTGTGTGCC	T-cells	-2.41598	0.0156987	ulm
CID3921_CCTAGCTCAACGATGG	T-cells	5.48041	4.2779e-08	ulm
CID3921_CCTAGCTCAGACGCTC	T-cells	1.5608	0.118583	ulm
CID3921_CCTAGCTCAGTGACAG	T-cells	3.08989	0.00200416	ulm
CID3921_CCTAGCTCATGGTAGG	T-cells	5.33075	9.85198e-08	ulm
CID3921_CCTAGCTGTCGGATCC	T-cells	-2.21639	0.0266721	ulm
CID3921_CCTAGCTGTTAAGTAG	T-cells	-2.72567	0.00642082	ulm
CID3921_CCTAGCTTCGCCAAAT	T-cells	-2.68404	0.00727788	ulm
CID3921_CCTATTAAGATGTGGC	T-cells	-0.462437	0.643772	ulm
CID3921_CCTATTACAAAGTGCG	T-cells	-1.38499	0.166065	ulm
CID3921_CCTATTAGTAAATACG	T-cells	-1.57904	0.114337	ulm
CID3921_CCTATTATCGCCAGCA	T-cells	-2.29606	0.0216793	ulm
CID3921_CCTATTATCGTTGACA	T-cells	-2.01574	0.043836	ulm
CID3921_CCTCAGTAGAATTCCC	T-cells	-3.02148	0.00251758	ulm
CID3921_CCTCAGTAGAGCTGCA	T-cells	-2.35552	0.0185034	ulm
CID3921_CCTCAGTAGGCTATCT	T-cells	4.52389	6.09476e-06	ulm
CID3921_CCTCAGTCACACCGAC	T-cells	-1.80718	0.0707447	ulm
CID3921_CCTCAGTCAGCTCGCA	T-cells	4.12774	3.67338e-05	ulm
CID3921_CCTCAGTGTGTTTGGT	T-cells	-2.17758	0.0294455	ulm
CID3921_CCTCAGTGTTAAAGTG	T-cells	5.00727	5.55236e-07	ulm
CID3921_CCTCAGTGTTAAGGGC	T-cells	-2.23606	0.0253553	ulm
CID3921_CCTCAGTGTTTCCACC	T-cells	-0.924839	0.355057	ulm
CID3921_CCTCAGTTCTCGATGA	T-cells	-1.24695	0.212424	ulm
CID3921_CCTCTGAAGAGAACAG	T-cells	3.12546	0.00177699	ulm
CID3921_CCTCTGAAGCCGATTT	T-cells	4.43237	9.35343e-06	ulm
CID3921_CCTCTGAAGCTAGTTC	T-cells	3.20299	0.00136153	ulm
CID3921_CCTTACGAGGAGTCTG	T-cells	-2.45784	0.0139833	ulm
CID3921_CCTTACGCACTAAGTC	T-cells	3.54432	0.000394234	ulm
CID3921_CCTTACGCACTCGACG	T-cells	-2.43222	0.0150124	ulm
CID3921_CCTTACGGTCACCTAA	T-cells	7.02294	2.21908e-12	ulm
CID3921_CCTTACGGTCGAACAG	T-cells	4.29079	1.78603e-05	ulm
CID3921_CCTTCCCAGTTACGGG	T-cells	5.88407	4.04594e-09	ulm
CID3921_CCTTCCCCATCCGCGA	T-cells	6.4132	1.44632e-10	ulm
CID3921_CCTTCGAAGATTACCC	T-cells	-1.54337	0.122751	ulm
CID3921_CCTTCGAAGTAGATGT	T-cells	-2.71764	0.00657882	ulm
CID3921_CCTTCGACACTAAGTC	T-cells	-2.2102	0.0270986	ulm
CID3921_CCTTCGATCAGAGCTT	T-cells	1.43606	0.150997	ulm
CID3921_CCTTTCTAGAGATGAG	T-cells	-1.00538	0.314723	ulm
CID3921_CCTTTCTCAAGGTTCT	T-cells	-3.31213	0.000926985	ulm
CID3921_CCTTTCTCATTTGCCC	T-cells	5.73416	9.89468e-09	ulm
CID3921_CCTTTCTGTATTCGTG	T-cells	-3.24233	0.00118688	ulm
CID3921_CCTTTCTTCACGGTTA	T-cells	6.01497	1.8202e-09	ulm
CID3921_CCTTTCTTCAGTGTTG	T-cells	3.99045	6.61061e-05	ulm
CID3921_CCTTTCTTCTTGAGAC	T-cells	6.1801	6.48922e-10	ulm
CID3921_CGAACATAGAAACGAG	T-cells	4.50522	6.65578e-06	ulm
CID3921_CGAACATAGAGACTAT	T-cells	-0.929408	0.352685	ulm
CID3921_CGAACATAGGCGCTCT	T-cells	-3.03952	0.00237158	ulm
CID3921_CGAACATAGTGGGTTG	T-cells	1.67187	0.0945614	ulm
CID3921_CGAACATCAAATACAG	T-cells	-3.31946	0.000903012	ulm
CID3921_CGAATGTCAAGGGTCA	T-cells	-2.29956	0.0214802	ulm
CID3921_CGAATGTCACCCAGTG	T-cells	0.975474	0.329333	ulm
CID3921_CGAATGTCACGGTGTC	T-cells	5.65486	1.57407e-08	ulm
CID3921_CGAATGTGTTGTCGCG	T-cells	2.7438	0.0060768	ulm
CID3921_CGAATGTTCCATTCTA	T-cells	-2.74225	0.00610556	ulm
CID3921_CGACCTTAGAAAGTGG	T-cells	-2.19565	0.0281246	ulm
CID3921_CGACCTTAGCTGGAAC	T-cells	3.31072	0.000931655	ulm
CID3921_CGACCTTAGGATTCGG	T-cells	7.75481	9.12944e-15	ulm
CID3921_CGACCTTAGGTAGCCA	T-cells	-2.83956	0.0045206	ulm
CID3921_CGACCTTCAACAACCT	T-cells	6.79858	1.07652e-11	ulm
CID3921_CGACCTTCACCAGGTC	T-cells	5.6192	1.93557e-08	ulm
CID3921_CGACCTTCAGTACACT	T-cells	-2.258	0.0239528	ulm
CID3921_CGACCTTGTACCATCA	T-cells	0.572294	0.567127	ulm
CID3921_CGACCTTGTATAGGGC	T-cells	6.84853	7.60659e-12	ulm
CID3921_CGACCTTGTGAGGCTA	T-cells	-2.66516	0.0076994	ulm
CID3921_CGACCTTGTTACAGAA	T-cells	-2.19871	0.0279065	ulm
CID3921_CGACCTTTCATAACCG	T-cells	3.99979	6.35525e-05	ulm
CID3921_CGACCTTTCATGCATG	T-cells	2.52474	0.0115834	ulm
CID3921_CGACTTCAGCGCTTAT	T-cells	-2.59228	0.0095388	ulm
CID3921_CGACTTCAGTTGTAGA	T-cells	-2.90485	0.003677	ulm
CID3921_CGACTTCCAGCGTTCG	T-cells	-2.00992	0.0444485	ulm
CID3921_CGACTTCCAGGGTACA	T-cells	3.12556	0.00177641	ulm
CID3921_CGACTTCCAGTCCTTC	T-cells	-3.28647	0.0010157	ulm
CID3921_CGACTTCCATTGGTAC	T-cells	4.57175	4.85613e-06	ulm
CID3921_CGACTTCGTCACCTAA	T-cells	-2.63675	0.00837484	ulm
CID3921_CGACTTCGTTCGTGAT	T-cells	-3.24517	0.0011751	ulm
CID3921_CGACTTCTCCAAGCCG	T-cells	-3.25347	0.00114134	ulm
CID3921_CGACTTCTCGTCACGG	T-cells	4.36983	1.24763e-05	ulm
CID3921_CGAGAAGAGATGTCGG	T-cells	4.29157	1.77972e-05	ulm
CID3921_CGAGAAGAGCTCCCAG	T-cells	-2.06118	0.0392941	ulm
CID3921_CGAGAAGAGGAATCGC	T-cells	4.2654	2.00159e-05	ulm
CID3921_CGAGAAGCACATTTCT	T-cells	6.16654	7.06996e-10	ulm
CID3921_CGAGAAGCAGGGTTAG	T-cells	-2.73424	0.0062562	ulm
CID3921_CGAGAAGCATCGTCGG	T-cells	7.70063	1.39595e-14	ulm
CID3921_CGAGAAGGTAAATACG	T-cells	8.72315	2.84407e-18	ulm
CID3921_CGAGAAGGTAACGCGA	T-cells	2.76826	0.00563916	ulm
CID3921_CGAGAAGTCACCTTAT	T-cells	2.79518	0.00519044	ulm
CID3921_CGAGAAGTCCAAGCCG	T-cells	5.7682	8.09154e-09	ulm
CID3921_CGAGCACAGACAATAC	T-cells	-2.69761	0.00698778	ulm
CID3921_CGAGCACCATTTCAGG	T-cells	-2.28455	0.0223464	ulm
CID3921_CGAGCACGTCTAACGT	T-cells	-1.5404	0.123474	ulm
CID3921_CGAGCACGTTGCGTTA	T-cells	-1.09242	0.274659	ulm
CID3921_CGAGCACGTTTACTCT	T-cells	-1.51983	0.128565	ulm
CID3921_CGAGCACTCCAAGTAC	T-cells	2.91871	0.00351743	ulm
CID3921_CGAGCACTCTGAGTGT	T-cells	-2.98191	0.00286689	ulm
CID3921_CGAGCACTCTTTAGGG	T-cells	-0.939642	0.347409	ulm
CID3921_CGAGCCAAGTCCGTAT	T-cells	-1.00541	0.314706	ulm
CID3921_CGAGCCAAGTGCGTGA	T-cells	-1.6728	0.0943778	ulm
CID3921_CGAGCCACATAAAGGT	T-cells	-3.31956	0.00090269	ulm
CID3921_CGAGCCACATCCTTGC	T-cells	1.80881	0.070491	ulm
CID3921_CGAGCCAGTAGGCTGA	T-cells	-3.43629	0.000590556	ulm
CID3921_CGAGCCAGTATAGGTA	T-cells	-2.75026	0.00595849	ulm
CID3921_CGAGCCAGTGAGCGAT	T-cells	3.81461	0.000136675	ulm
CID3921_CGAGCCATCGTGGTCG	T-cells	-2.22543	0.0260596	ulm
CID3921_CGATCGGAGCTGCGAA	T-cells	-2.83113	0.0046415	ulm
CID3921_CGATCGGAGTAGTGCG	T-cells	-1.46115	0.143986	ulm
CID3921_CGATCGGAGTCATGCT	T-cells	-2.31532	0.0206022	ulm
CID3921_CGATCGGAGTGGTAGC	T-cells	1.74268	0.081399	ulm
CID3921_CGATCGGAGTTTGCGT	T-cells	-2.25631	0.0240587	ulm
CID3921_CGATCGGCACTCAGGC	T-cells	3.8506	0.000118076	ulm
CID3921_CGATCGGGTCCTAGCG	T-cells	-2.30846	0.0209802	ulm
CID3921_CGATCGGGTTAAAGAC	T-cells	7.73649	1.05422e-14	ulm
CID3921_CGATCGGGTTGTTTGG	T-cells	-1.485	0.137555	ulm
CID3921_CGATCGGTCACTTATC	T-cells	-2.68649	0.00722469	ulm
CID3921_CGATGGCAGGCCGAAT	T-cells	1.96529	0.0493896	ulm
CID3921_CGATGGCGTATAATGG	T-cells	9.35322	9.07876e-21	ulm
CID3921_CGATGGCGTCGCCATG	T-cells	-1.19701	0.23131	ulm
CID3921_CGATGGCGTTGTCTTT	T-cells	4.32923	1.50121e-05	ulm
CID3921_CGATGGCTCTTGTCAT	T-cells	-2.81111	0.00494027	ulm
CID3921_CGATGTAAGCTTCGCG	T-cells	-3.03626	0.00239738	ulm
CID3921_CGATGTAAGTCACGCC	T-cells	-1.65554	0.0978246	ulm
CID3921_CGATGTACAAGTTCTG	T-cells	2.52373	0.0116169	ulm
CID3921_CGATGTAGTTCAGACT	T-cells	1.80487	0.0711054	ulm
CID3921_CGATGTATCACTTATC	T-cells	-2.18327	0.0290237	ulm
CID3921_CGATGTATCGACGGAA	T-cells	3.29291	0.000992702	ulm
CID3921_CGATGTATCGTTTATC	T-cells	-2.12748	0.0333886	ulm
CID3921_CGATGTATCTCGTTTA	T-cells	-2.0507	0.0403051	ulm
CID3921_CGATTGAAGAAGGTTT	T-cells	3.16284	0.00156395	ulm
CID3921_CGATTGACAATGGAAT	T-cells	2.55566	0.0106035	ulm
CID3921_CGATTGAGTAGCTCCG	T-cells	6.55672	5.59063e-11	ulm
CID3921_CGATTGAGTAGGGTAC	T-cells	-2.64003	0.0082941	ulm
CID3921_CGATTGAGTCACTTCC	T-cells	2.75984	0.00578654	ulm
CID3921_CGATTGATCACATACG	T-cells	5.96103	2.53471e-09	ulm
CID3921_CGATTGATCTAACGGT	T-cells	-3.14418	0.00166715	ulm
CID3921_CGCCAAGCATAGACTC	T-cells	3.10748	0.00188866	ulm
CID3921_CGCCAAGGTAATAGCA	T-cells	4.40512	1.06092e-05	ulm
CID3921_CGCCAAGGTTAAGAAC	T-cells	-0.775682	0.437943	ulm
CID3921_CGCCAAGTCCCATTAT	T-cells	3.17864	0.00148119	ulm
CID3921_CGCGGTAAGTTAAGTG	T-cells	-3.20544	0.00134997	ulm
CID3921_CGCGGTAGTGGACGAT	T-cells	-0.951254	0.341483	ulm
CID3921_CGCGGTATCACAGTAC	T-cells	-2.7506	0.00595217	ulm
CID3921_CGCGGTATCGCGTTTC	T-cells	-2.36149	0.018208	ulm
CID3921_CGCGTTTAGCCACGCT	T-cells	3.66551	0.000247279	ulm
CID3921_CGCGTTTAGCGATCCC	T-cells	-2.53921	0.0111155	ulm
CID3921_CGCGTTTAGGACGAAA	T-cells	8.36673	6.17977e-17	ulm
CID3921_CGCGTTTCAGTAAGAT	T-cells	-1.93294	0.0532529	ulm
CID3921_CGCGTTTGTAATAGCA	T-cells	-1.63987	0.101042	ulm
CID3921_CGCGTTTGTCGGCACT	T-cells	1.83272	0.066854	ulm
CID3921_CGCGTTTTCACCGTAA	T-cells	-0.931754	0.351471	ulm
CID3921_CGCGTTTTCAGGATCT	T-cells	8.51812	1.69694e-17	ulm
CID3921_CGCGTTTTCCTACAGA	T-cells	0.961425	0.336346	ulm
CID3921_CGCTATCAGCTAGTGG	T-cells	-3.0512	0.00228129	ulm
CID3921_CGCTATCAGGCGATAC	T-cells	-2.6867	0.00722019	ulm
CID3921_CGCTATCCAACTGCGC	T-cells	-2.36683	0.0179476	ulm
CID3921_CGCTATCCAGATCGGA	T-cells	6.07374	1.2648e-09	ulm
CID3921_CGCTATCGTACAGCAG	T-cells	-2.20289	0.02761	ulm
CID3921_CGCTATCGTCTCGTTC	T-cells	-2.5528	0.0106912	ulm
CID3921_CGCTATCTCGGACAAG	T-cells	-1.67833	0.0932934	ulm
CID3921_CGCTGGAAGAACAACT	T-cells	-3.07942	0.00207593	ulm
CID3921_CGCTGGAAGCTTTGGT	T-cells	-1.98903	0.0467068	ulm
CID3921_CGCTGGAAGTGTTGAA	T-cells	-2.4607	0.0138724	ulm
CID3921_CGCTGGACATGTAAGA	T-cells	-1.63868	0.10129	ulm
CID3921_CGCTGGACATTAACCG	T-cells	3.41992	0.000627248	ulm
CID3921_CGCTGGAGTGTAAGTA	T-cells	-2.59811	0.00937835	ulm
CID3921_CGCTGGATCTAACGGT	T-cells	5.71561	1.10355e-08	ulm
CID3921_CGCTGGATCTTTAGGG	T-cells	-3.287	0.00101377	ulm
CID3921_CGCTTCAAGTAGATGT	T-cells	-2.89992	0.00373537	ulm
CID3921_CGCTTCACAATCCAAC	T-cells	7.33843	2.21638e-13	ulm
CID3921_CGCTTCACACAGCCCA	T-cells	1.32573	0.184938	ulm
CID3921_CGCTTCACATACTCTT	T-cells	5.31745	1.05988e-07	ulm
CID3921_CGCTTCACATGCCTAA	T-cells	-2.76006	0.00578262	ulm
CID3921_CGCTTCAGTGTCAATC	T-cells	4.53874	5.68141e-06	ulm
CID3921_CGGACACGTACAGACG	T-cells	-1.79446	0.0727496	ulm
CID3921_CGGACACGTCACCCAG	T-cells	10.63	2.40932e-26	ulm
CID3921_CGGACACGTGCACTTA	T-cells	4.12925	3.64939e-05	ulm
CID3921_CGGACACTCCCGGATG	T-cells	-2.38289	0.0171834	ulm
CID3921_CGGACACTCGAGAACG	T-cells	-1.75288	0.0796326	ulm
CID3921_CGGACACTCTTGGGTA	T-cells	-2.46046	0.0138815	ulm
CID3921_CGGACGTAGACATAAC	T-cells	-1.83053	0.0671807	ulm
CID3921_CGGACGTAGGAATGGA	T-cells	-1.77909	0.0752359	ulm
CID3921_CGGACGTAGTCGAGTG	T-cells	3.78901	0.000151546	ulm
CID3921_CGGACGTCAGGAATGC	T-cells	2.12682	0.0334431	ulm
CID3921_CGGACGTCAGTTTACG	T-cells	1.73151	0.0833704	ulm
CID3921_CGGACGTGTAGTAGTA	T-cells	-2.23397	0.0254921	ulm
CID3921_CGGACGTTCATGTAGC	T-cells	-1.94108	0.0522579	ulm
CID3921_CGGACGTTCCCTAACC	T-cells	1.49839	0.134043	ulm
CID3921_CGGACGTTCCGTCAAA	T-cells	-1.07957	0.280341	ulm
CID3921_CGGACGTTCGCCAAAT	T-cells	9.93292	3.25377e-23	ulm
CID3921_CGGACGTTCTCAACTT	T-cells	3.11589	0.00183565	ulm
CID3921_CGGACTGAGTTGTAGA	T-cells	-2.61858	0.00883412	ulm
CID3921_CGGACTGGTGAGTGAC	T-cells	-2.78478	0.00535975	ulm
CID3921_CGGACTGGTGCTTCTC	T-cells	1.54911	0.121365	ulm
CID3921_CGGACTGGTTTGGGCC	T-cells	-2.85283	0.00433624	ulm
CID3921_CGGAGCTCAAGCTGAG	T-cells	-1.74808	0.0804601	ulm
CID3921_CGGAGCTCAGGTCGTC	T-cells	2.33421	0.0195911	ulm
CID3921_CGGAGCTGTTCTGGTA	T-cells	9.22225	3.09567e-20	ulm
CID3921_CGGAGTCCAAGGTTTC	T-cells	-3.14273	0.00167543	ulm
CID3921_CGGAGTCCAATGGACG	T-cells	7.5209	5.59328e-14	ulm
CID3921_CGGAGTCCAGCCTTTC	T-cells	-3.1255	0.00177674	ulm
CID3921_CGGAGTCCATTAGGCT	T-cells	-2.30308	0.0212813	ulm
CID3921_CGGAGTCGTCATACTG	T-cells	2.76111	0.00576397	ulm
CID3921_CGGAGTCGTCCTCTTG	T-cells	5.54439	2.97476e-08	ulm
CID3921_CGGAGTCTCAGTGTTG	T-cells	2.76343	0.00572333	ulm
CID3921_CGGAGTCTCAGTTGAC	T-cells	-3.35975	0.000781116	ulm
CID3921_CGGAGTCTCCCACTTG	T-cells	6.51229	7.51911e-11	ulm
CID3921_CGGCTAGAGCATGGCA	T-cells	2.6368	0.00837352	ulm
CID3921_CGGCTAGAGCTAGGCA	T-cells	-2.35627	0.018466	ulm
CID3921_CGGCTAGTCAACCAAC	T-cells	-2.7261	0.00641242	ulm
CID3921_CGGCTAGTCCCTAACC	T-cells	-1.69888	0.0893525	ulm
CID3921_CGGGTCAAGCCGTCGT	T-cells	1.25485	0.209543	ulm
CID3921_CGGGTCACATAACCTG	T-cells	5.54641	2.94075e-08	ulm
CID3921_CGGGTCACATCACGTA	T-cells	3.02633	0.00247752	ulm
CID3921_CGGGTCAGTACTCGCG	T-cells	-3.19339	0.00140758	ulm
CID3921_CGGGTCATCGCTAGCG	T-cells	5.62446	1.87759e-08	ulm
CID3921_CGGGTCATCGGAAATA	T-cells	6.42707	1.32059e-10	ulm
CID3921_CGGTTAAAGCTAGTGG	T-cells	-2.79176	0.00524561	ulm
CID3921_CGGTTAACACATGACT	T-cells	-2.90997	0.00361736	ulm
CID3921_CGGTTAACATACTACG	T-cells	-1.50425	0.132527	ulm
CID3921_CGTAGCGAGCGAAGGG	T-cells	-2.38274	0.0171906	ulm
CID3921_CGTAGCGAGCTAAACA	T-cells	-3.10062	0.00193295	ulm
CID3921_CGTAGCGAGTGTACTC	T-cells	-2.76405	0.00571239	ulm
CID3921_CGTAGCGCATACAGCT	T-cells	3.81659	0.000135584	ulm
CID3921_CGTAGCGCATGGTCAT	T-cells	-1.63989	0.101038	ulm
CID3921_CGTAGCGTCAAACCAC	T-cells	1.43355	0.15171	ulm
CID3921_CGTAGCGTCAGCTCTC	T-cells	1.11078	0.266671	ulm
CID3921_CGTAGCGTCGGCCGAT	T-cells	-2.40492	0.016182	ulm
CID3921_CGTAGGCAGAATGTTG	T-cells	2.12445	0.0336406	ulm
CID3921_CGTAGGCGTTACGTCA	T-cells	-0.916357	0.359487	ulm
CID3921_CGTAGGCTCATACGGT	T-cells	4.42814	9.53897e-06	ulm
CID3921_CGTCACTAGGAACTGC	T-cells	-2.27832	0.0227146	ulm
CID3921_CGTCACTAGGGAACGG	T-cells	-3.08143	0.00206196	ulm
CID3921_CGTCACTGTTTAAGCC	T-cells	2.25088	0.0244002	ulm
CID3921_CGTCAGGGTACGAAAT	T-cells	3.69571	0.000219669	ulm
CID3921_CGTCAGGGTCGTCTTC	T-cells	-2.84913	0.00438696	ulm
CID3921_CGTCAGGGTTACCGAT	T-cells	-0.80978	0.418073	ulm
CID3921_CGTCAGGGTTGTGGCC	T-cells	-1.08681	0.277131	ulm
CID3921_CGTCAGGTCAACACAC	T-cells	13.0337	1.0045e-38	ulm
CID3921_CGTCAGGTCGTAGGTT	T-cells	-0.819609	0.412446	ulm
CID3921_CGTCCATTCCCTCTTT	T-cells	4.71519	2.42579e-06	ulm
CID3921_CGTCCATTCGGAGGTA	T-cells	-1.57467	0.115342	ulm
CID3921_CGTCTACAGCTACCTA	T-cells	-2.68509	0.00725497	ulm
CID3921_CGTCTACCAATGTAAG	T-cells	8.80258	1.40802e-18	ulm
CID3921_CGTCTACGTCGGCATC	T-cells	-2.52931	0.0114337	ulm
CID3921_CGTCTACTCAGAAATG	T-cells	7.77296	7.9142e-15	ulm
CID3921_CGTCTACTCATAGCAC	T-cells	-1.84267	0.0653879	ulm
CID3921_CGTCTACTCCACGTTC	T-cells	6.11781	9.60546e-10	ulm
CID3921_CGTCTACTCCTTTCGG	T-cells	3.57402	0.000352103	ulm
CID3921_CGTGAGCAGAAGATTC	T-cells	-0.741321	0.458505	ulm
CID3921_CGTGAGCGTCAGAATA	T-cells	-2.39445	0.0166513	ulm
CID3921_CGTGAGCGTGGTGTAG	T-cells	-1.27748	0.201442	ulm
CID3921_CGTGAGCGTGTGAAAT	T-cells	-2.18236	0.0290905	ulm
CID3921_CGTGAGCTCACCAGGC	T-cells	-2.20152	0.0277071	ulm
CID3921_CGTGAGCTCTTGCATT	T-cells	4.63738	3.54346e-06	ulm
CID3921_CGTGTAAGTTCCTCCA	T-cells	-1.41581	0.15684	ulm
CID3921_CGTGTCTAGACGACGT	T-cells	2.43138	0.0150472	ulm
CID3921_CGTGTCTAGACTGGGT	T-cells	5.30738	1.12009e-07	ulm
CID3921_CGTGTCTCAAGGTTTC	T-cells	-1.51418	0.129992	ulm
CID3921_CGTGTCTCACGAAGCA	T-cells	-1.14423	0.252539	ulm
CID3921_CGTGTCTCAGTCGTGC	T-cells	-1.87535	0.0607549	ulm
CID3921_CGTGTCTGTACTCGCG	T-cells	3.40083	0.000672696	ulm
CID3921_CGTTAGACAAATACAG	T-cells	3.49835	0.000468823	ulm
CID3921_CGTTAGAGTCTTTCAT	T-cells	2.61785	0.00885293	ulm
CID3921_CGTTAGATCATGGTCA	T-cells	-3.10157	0.00192678	ulm
CID3921_CGTTAGATCCACTCCA	T-cells	2.46615	0.013663	ulm
CID3921_CGTTAGATCCTACAGA	T-cells	4.67925	2.89191e-06	ulm
CID3921_CGTTAGATCGGCGCAT	T-cells	4.4481	8.69464e-06	ulm
CID3921_CGTTAGATCTTAGCCC	T-cells	-3.27894	0.00104318	ulm
CID3921_CGTTCTGAGCTCAACT	T-cells	3.40425	0.000664335	ulm
CID3921_CGTTCTGCAGACAGGT	T-cells	4.19312	2.75943e-05	ulm
CID3921_CGTTCTGCAGCCACCA	T-cells	-2.2476	0.0246088	ulm
CID3921_CGTTCTGCAGTCGATT	T-cells	3.14875	0.00164133	ulm
CID3921_CGTTCTGCATCAGTCA	T-cells	7.28826	3.21808e-13	ulm
CID3921_CGTTCTGTCACAACGT	T-cells	4.1231	3.74818e-05	ulm
CID3921_CGTTGGGAGCCAACAG	T-cells	-3.30881	0.000938033	ulm
CID3921_CGTTGGGGTGTAACGG	T-cells	-0.87973	0.379013	ulm
CID3921_CGTTGGGGTTCTGTTT	T-cells	-2.24898	0.0245209	ulm
CID3921_CGTTGGGGTTGATTCG	T-cells	1.20849	0.226869	ulm
CID3921_CTAACTTAGAATTGTG	T-cells	3.37633	0.000735535	ulm
CID3921_CTAACTTTCAGTGTTG	T-cells	1.51635	0.129441	ulm
CID3921_CTAACTTTCGCCATAA	T-cells	2.78915	0.00528794	ulm
CID3921_CTAACTTTCGGAGGTA	T-cells	-0.437411	0.661817	ulm
CID3921_CTAAGACAGTCACGCC	T-cells	-2.67463	0.00748519	ulm
CID3921_CTAAGACAGTGTCCAT	T-cells	5.06066	4.20292e-07	ulm
CID3921_CTAAGACCAAGCTGAG	T-cells	-1.31447	0.188699	ulm
CID3921_CTAAGACGTACTCTCC	T-cells	1.32505	0.185164	ulm
CID3921_CTAAGACGTAGCTAAA	T-cells	2.58897	0.00963106	ulm
CID3921_CTAAGACTCTGATTCT	T-cells	3.5982	0.00032095	ulm
CID3921_CTAATGGAGAAGGGTA	T-cells	5.02769	4.99308e-07	ulm
CID3921_CTAATGGAGCCCAGCT	T-cells	-3.25311	0.00114275	ulm
CID3921_CTAATGGAGTTCGCGC	T-cells	1.88821	0.0590076	ulm
CID3921_CTAATGGCAAAGCGGT	T-cells	-3.36046	0.000779096	ulm
CID3921_CTAATGGCACGGCTAC	T-cells	5.88745	3.96413e-09	ulm
CID3921_CTAATGGGTAAAGGAG	T-cells	1.80574	0.0709685	ulm
CID3921_CTAATGGGTCGAACAG	T-cells	2.36919	0.0178334	ulm
CID3921_CTAATGGGTCGACTAT	T-cells	7.59107	3.26565e-14	ulm
CID3921_CTAATGGGTGGACGAT	T-cells	-1.54097	0.123334	ulm
CID3921_CTACACCAGCGGATCA	T-cells	-2.28351	0.0224071	ulm
CID3921_CTACACCAGTCTTGCA	T-cells	2.49997	0.0124256	ulm
CID3921_CTACACCTCAGAGACG	T-cells	-1.03092	0.302587	ulm
CID3921_CTACACCTCTTCCTTC	T-cells	-2.87425	0.00405281	ulm
CID3921_CTACATTAGAGCTGGT	T-cells	-1.60258	0.109038	ulm
CID3921_CTACATTAGTTGAGAT	T-cells	-2.21864	0.0265191	ulm
CID3921_CTACATTCATCTCGCT	T-cells	-2.89698	0.00377054	ulm
CID3921_CTACATTGTGCAACTT	T-cells	-0.795153	0.426531	ulm
CID3921_CTACATTGTGCATCTA	T-cells	-2.09809	0.0359055	ulm
CID3921_CTACATTGTTCAGTAC	T-cells	-1.61303	0.106749	ulm
CID3921_CTACATTGTTCGCGAC	T-cells	-2.55097	0.0107473	ulm
CID3921_CTACATTTCACCTTAT	T-cells	-2.0789	0.0376354	ulm
CID3921_CTACATTTCTTATCTG	T-cells	4.2497	2.14709e-05	ulm
CID3921_CTACATTTCTTGTCAT	T-cells	-3.45601	0.000548994	ulm
CID3921_CTACCCACAATTCCTT	T-cells	-1.9577	0.0502745	ulm
CID3921_CTACCCACATTGTGCA	T-cells	-1.5579	0.119268	ulm
CID3921_CTACCCAGTCAGAATA	T-cells	2.04292	0.0410695	ulm
CID3921_CTACCCAGTCAGGACA	T-cells	3.87435	0.000107137	ulm
CID3921_CTACGTCAGAAACGAG	T-cells	3.30716	0.000943587	ulm
CID3921_CTACGTCAGATCTGAA	T-cells	-2.41798	0.0156127	ulm
CID3921_CTACGTCAGGTGCAAC	T-cells	6.22982	4.7322e-10	ulm
CID3921_CTACGTCAGTCCGGTC	T-cells	4.78654	1.70492e-06	ulm
CID3921_CTACGTCCAATACGCT	T-cells	3.9578	7.5818e-05	ulm
CID3921_CTACGTCGTCCCGACA	T-cells	4.1214	3.77601e-05	ulm
CID3921_CTACGTCGTCGCGGTT	T-cells	-3.18611	0.00144349	ulm
CID3921_CTAGAGTAGAGCTATA	T-cells	6.38165	1.7777e-10	ulm
CID3921_CTAGAGTGTCCTGCTT	T-cells	-2.19766	0.0279809	ulm
CID3921_CTAGAGTGTTACGCGC	T-cells	4.66908	3.03875e-06	ulm
CID3921_CTAGAGTGTTACTGAC	T-cells	-1.87168	0.0612602	ulm
CID3921_CTAGCCTAGTGCCAGA	T-cells	4.70032	2.60921e-06	ulm
CID3921_CTAGCCTCAGCTCGCA	T-cells	-3.04315	0.00234321	ulm
CID3921_CTAGCCTGTCCCTTGT	T-cells	-2.7447	0.0060602	ulm
CID3921_CTAGCCTGTGGTACAG	T-cells	-1.68345	0.0922987	ulm
CID3921_CTAGCCTTCATAGCAC	T-cells	-1.64591	0.0997931	ulm
CID3921_CTAGTGAAGCCAGTTT	T-cells	4.1589	3.20682e-05	ulm
CID3921_CTAGTGACAAACCTAC	T-cells	-1.58312	0.113404	ulm
CID3921_CTAGTGACACCGATAT	T-cells	2.84897	0.00438912	ulm
CID3921_CTAGTGACATCGATGT	T-cells	-2.67283	0.00752549	ulm
CID3921_CTAGTGAGTCTAAAGA	T-cells	-2.93748	0.00331145	ulm
CID3921_CTAGTGATCGTTTATC	T-cells	-3.28131	0.00103444	ulm
CID3921_CTCACACAGAATGTTG	T-cells	-2.01705	0.0436995	ulm
CID3921_CTCACACAGACTTGAA	T-cells	6.12371	9.25677e-10	ulm
CID3921_CTCACACAGGCTCAGA	T-cells	4.0599	4.92186e-05	ulm
CID3921_CTCACACAGTGGTAGC	T-cells	7.58557	3.40676e-14	ulm
CID3921_CTCACACCACCGAATT	T-cells	-1.5681	0.116869	ulm
CID3921_CTCACACCAGACGTAG	T-cells	-1.97768	0.0479736	ulm
CID3921_CTCACACCATTTCAGG	T-cells	0.698724	0.48473	ulm
CID3921_CTCACACTCCGGGTGT	T-cells	-3.18001	0.00147423	ulm
CID3921_CTCAGAACAAGACGTG	T-cells	-1.98071	0.0476326	ulm
CID3921_CTCAGAACACCGCTAG	T-cells	-0.829278	0.406954	ulm
CID3921_CTCAGAACACTTGGAT	T-cells	-2.91034	0.00361307	ulm
CID3921_CTCAGAAGTATGAATG	T-cells	4.66138	3.15463e-06	ulm
CID3921_CTCAGAATCCTAGAAC	T-cells	-2.94089	0.00327522	ulm
CID3921_CTCATTAAGAAACCTA	T-cells	2.94785	0.0032024	ulm
CID3921_CTCATTAAGTGATCGG	T-cells	-3.12932	0.0017538	ulm
CID3921_CTCATTAGTGAGCGAT	T-cells	4.38721	1.15208e-05	ulm
CID3921_CTCATTAGTGTGACCC	T-cells	5.30787	1.11706e-07	ulm
CID3921_CTCATTATCGTCTGAA	T-cells	-1.87847	0.060326	ulm
CID3921_CTCATTATCTGTCTAT	T-cells	-3.3419	0.000833083	ulm
CID3921_CTCCTAGAGCTAGTGG	T-cells	-2.72892	0.0063579	ulm
CID3921_CTCCTAGCAAAGTCAA	T-cells	-2.18215	0.0291066	ulm
CID3921_CTCCTAGCAACAACCT	T-cells	5.43726	5.45314e-08	ulm
CID3921_CTCCTAGCACACGCTG	T-cells	-3.0037	0.00266943	ulm
CID3921_CTCCTAGGTTTCCACC	T-cells	3.62153	0.000293348	ulm
CID3921_CTCCTAGTCACGACTA	T-cells	-2.01465	0.0439505	ulm
CID3921_CTCCTAGTCCGCAGTG	T-cells	-2.63875	0.00832556	ulm
CID3921_CTCGAAAAGATCGATA	T-cells	2.76999	0.00560926	ulm
CID3921_CTCGAAAAGCGCCTTG	T-cells	6.63427	3.31695e-11	ulm
CID3921_CTCGAAAAGTACCGGA	T-cells	3.67456	0.000238681	ulm
CID3921_CTCGAAAGTAGCCTCG	T-cells	-3.13112	0.00174308	ulm
CID3921_CTCGAAATCATAACCG	T-cells	3.73957	0.000184684	ulm
CID3921_CTCGAAATCGATCCCT	T-cells	-2.70625	0.00680872	ulm
CID3921_CTCGAAATCGTACCGG	T-cells	-2.18299	0.0290446	ulm
CID3921_CTCGAAATCGTAGGTT	T-cells	-2.65608	0.0079097	ulm
CID3921_CTCGAAATCGTTGCCT	T-cells	3.98026	6.90043e-05	ulm
CID3921_CTCGAGGCAGTAAGCG	T-cells	1.86943	0.0615725	ulm
CID3921_CTCGAGGCAGTGAGTG	T-cells	2.02577	0.042797	ulm
CID3921_CTCGAGGCATGCAATC	T-cells	5.164	2.43278e-07	ulm
CID3921_CTCGAGGGTAGCTAAA	T-cells	4.14189	3.45408e-05	ulm
CID3921_CTCGAGGTCCACGACG	T-cells	-3.25857	0.001121	ulm
CID3921_CTCGAGGTCCTTGCCA	T-cells	-1.80953	0.0703795	ulm
CID3921_CTCGGAGAGATATGGT	T-cells	-1.74065	0.0817552	ulm
CID3921_CTCGGAGAGGGTGTGT	T-cells	-2.5455	0.0109173	ulm
CID3921_CTCGGAGCAATGGAAT	T-cells	3.32707	0.000878709	ulm
CID3921_CTCGGAGCAGACGCAA	T-cells	1.42641	0.153762	ulm
CID3921_CTCGGAGCATGCAATC	T-cells	-1.95956	0.0500564	ulm
CID3921_CTCGGAGTCAAACCAC	T-cells	-1.90724	0.0564989	ulm
CID3921_CTCGGGAAGGCGTACA	T-cells	2.46658	0.0136466	ulm
CID3921_CTCGGGACAAGTCTGT	T-cells	-1.82656	0.0677753	ulm
CID3921_CTCGGGACAAGTTCTG	T-cells	5.10311	3.36171e-07	ulm
CID3921_CTCGGGACACAGCCCA	T-cells	-2.68492	0.0072587	ulm
CID3921_CTCGGGACAGCGAACA	T-cells	-1.77244	0.0763312	ulm
CID3921_CTCGGGAGTATGGTTC	T-cells	-1.7698	0.0767699	ulm
CID3921_CTCGGGATCACGCATA	T-cells	-2.35148	0.0187054	ulm
CID3921_CTCGGGATCCGCTGTT	T-cells	3.87269	0.000107869	ulm
CID3921_CTCGGGATCTGCGGCA	T-cells	-0.414144	0.678771	ulm
CID3921_CTCGTACAGCAGCCTC	T-cells	-1.02548	0.305143	ulm
CID3921_CTCGTACAGGGTCGAT	T-cells	8.48795	2.1995e-17	ulm
CID3921_CTCGTACCACAGACAG	T-cells	-3.16136	0.00157194	ulm
CID3921_CTCGTACCAGTCACTA	T-cells	-1.97867	0.0478623	ulm
CID3921_CTCGTACGTTCCACAA	T-cells	3.29249	0.00099419	ulm
CID3921_CTCGTACTCGTTACGA	T-cells	3.92718	8.61407e-05	ulm
CID3921_CTCGTCAAGCCACTAT	T-cells	-3.11262	0.00185611	ulm
CID3921_CTCGTCAAGGAGTAGA	T-cells	-1.35844	0.174334	ulm
CID3921_CTCGTCAAGTCCAGGA	T-cells	7.16851	7.75842e-13	ulm
CID3921_CTCGTCAAGTGTACCT	T-cells	-2.75464	0.00587919	ulm
CID3921_CTCGTCACAAGGGTCA	T-cells	-0.899471	0.368409	ulm
CID3921_CTCGTCACACAGTCGC	T-cells	4.96261	6.99375e-07	ulm
CID3921_CTCGTCAGTACCTACA	T-cells	3.93014	8.50893e-05	ulm
CID3921_CTCGTCAGTCTCCATC	T-cells	1.30428	0.192148	ulm
CID3921_CTCGTCAGTTCACCTC	T-cells	-2.91842	0.00352074	ulm
CID3921_CTCGTCAGTTTGACAC	T-cells	-2.11379	0.0345419	ulm
CID3921_CTCGTCATCACAACGT	T-cells	3.50509	0.00045712	ulm
CID3921_CTCTAATAGAAACCGC	T-cells	-2.76065	0.00577211	ulm
CID3921_CTCTAATAGCCCAACC	T-cells	4.48034	7.48032e-06	ulm
CID3921_CTCTAATAGTGCTGCC	T-cells	-1.34281	0.179344	ulm
CID3921_CTCTAATCAAGGACTG	T-cells	5.16721	2.39151e-07	ulm
CID3921_CTCTAATCATACTCTT	T-cells	-2.62594	0.00864547	ulm
CID3921_CTCTAATGTCTTGTCC	T-cells	3.94701	7.93145e-05	ulm
CID3921_CTCTAATGTTGTGGCC	T-cells	2.47996	0.0131453	ulm
CID3921_CTCTAATTCATGCTCC	T-cells	4.79145	1.66375e-06	ulm
CID3921_CTCTAATTCCCAAGTA	T-cells	5.61509	1.98213e-08	ulm
CID3921_CTCTAATTCGAGCCCA	T-cells	-0.785118	0.43239	ulm
CID3921_CTCTACGAGATGCGAC	T-cells	-2.73903	0.00616571	ulm
CID3921_CTCTACGAGGCCCTTG	T-cells	-2.49392	0.0126394	ulm
CID3921_CTCTACGAGGTGCTAG	T-cells	3.36871	0.00075617	ulm
CID3921_CTCTACGAGTGGTAGC	T-cells	3.49293	0.000478445	ulm
CID3921_CTCTACGCACTGTCGG	T-cells	-2.4774	0.0132397	ulm
CID3921_CTCTACGCATTGAGCT	T-cells	-2.31895	0.0204045	ulm
CID3921_CTCTACGTCAACCAAC	T-cells	1.02964	0.303187	ulm
CID3921_CTCTACGTCATGCTCC	T-cells	-2.21704	0.0266279	ulm
CID3921_CTCTACGTCCTTGCCA	T-cells	-3.00415	0.00266548	ulm
CID3921_CTCTGGTAGCGCCTTG	T-cells	-2.11188	0.0347054	ulm
CID3921_CTCTGGTAGGTGCTAG	T-cells	4.67852	2.90218e-06	ulm
CID3921_CTCTGGTAGTGTTGAA	T-cells	3.55553	0.000377799	ulm
CID3921_CTCTGGTCACTCAGGC	T-cells	5.45007	5.07496e-08	ulm
CID3921_CTCTGGTCAGCTGTGC	T-cells	-2.96305	0.00304851	ulm
CID3921_CTCTGGTCAGGTTTCA	T-cells	4.02136	5.80065e-05	ulm
CID3921_CTCTGGTTCACTTCAT	T-cells	-2.57129	0.0101369	ulm
CID3921_CTCTGGTTCAGAGCTT	T-cells	-3.19854	0.00138271	ulm
CID3921_CTCTGGTTCCACGAAT	T-cells	5.95264	2.66812e-09	ulm
CID3921_CTCTGGTTCTGGAGCC	T-cells	-2.07469	0.0380242	ulm
CID3921_CTCTGGTTCTGGTATG	T-cells	-3.20012	0.00137516	ulm
CID3921_CTGAAACAGAGCTGCA	T-cells	-2.23711	0.0252865	ulm
CID3921_CTGAAACCACCGATAT	T-cells	5.74483	9.29085e-09	ulm
CID3921_CTGAAACGTAGCGTAG	T-cells	-2.32785	0.0199265	ulm
CID3921_CTGAAACGTCCGAGTC	T-cells	3.32155	0.000896275	ulm
CID3921_CTGAAACGTGATGATA	T-cells	0.450258	0.652528	ulm
CID3921_CTGAAACTCGGTTCGG	T-cells	-2.35307	0.0186255	ulm
CID3921_CTGAAGTGTAATCACC	T-cells	5.08366	3.72479e-07	ulm
CID3921_CTGAAGTTCCTCTAGC	T-cells	5.79507	6.89794e-09	ulm
CID3921_CTGAAGTTCGACCAGC	T-cells	-2.62908	0.00856613	ulm
CID3921_CTGAAGTTCGTCTGCT	T-cells	3.90454	9.46124e-05	ulm
CID3921_CTGATAGAGCACCGCT	T-cells	3.00796	0.00263224	ulm
CID3921_CTGATAGAGGATGGAA	T-cells	-2.99026	0.00278969	ulm
CID3921_CTGATAGAGTTCGCAT	T-cells	2.10683	0.0351404	ulm
CID3921_CTGATAGTCAACGGGA	T-cells	7.63266	2.36845e-14	ulm
CID3921_CTGATAGTCTAACTCT	T-cells	-1.98121	0.0475766	ulm
CID3921_CTGATCCAGGCAAAGA	T-cells	-1.2087	0.226788	ulm
CID3921_CTGATCCCATAAGACA	T-cells	-2.82141	0.00478442	ulm
CID3921_CTGATCCGTGTGCCTG	T-cells	4.04565	5.23097e-05	ulm
CID3921_CTGATCCTCGAACGGA	T-cells	2.05914	0.0394898	ulm
CID3921_CTGATCCTCTCAACTT	T-cells	-2.42593	0.0152749	ulm
CID3921_CTGATCCTCTTGCAAG	T-cells	-1.62051	0.105133	ulm
CID3921_CTGCCTAAGTGGGCTA	T-cells	3.72291	0.000197299	ulm
CID3921_CTGCCTAGTACCATCA	T-cells	1.24208	0.214216	ulm
CID3921_CTGCCTATCTACTCAT	T-cells	7.88491	3.25491e-15	ulm
CID3921_CTGCGGAAGGATGTAT	T-cells	4.11369	3.9044e-05	ulm
CID3921_CTGCGGACATGCAATC	T-cells	3.1894	0.00142715	ulm
CID3921_CTGCGGAGTAGAAAGG	T-cells	-1.51546	0.129667	ulm
CID3921_CTGCGGAGTTTACTCT	T-cells	-1.81558	0.0694447	ulm
CID3921_CTGCTGTCAAGCCCAC	T-cells	2.07553	0.037946	ulm
CID3921_CTGCTGTCACCAGGTC	T-cells	6.67021	2.59906e-11	ulm
CID3921_CTGCTGTCATGGAATA	T-cells	2.56865	0.0102143	ulm
CID3921_CTGCTGTGTAGCTAAA	T-cells	-2.43186	0.0150272	ulm
CID3921_CTGCTGTGTGGTACAG	T-cells	-3.13481	0.00172134	ulm
CID3921_CTGCTGTTCTGCTTGC	T-cells	-3.30736	0.000942923	ulm
CID3921_CTGGTCTAGATCCCAT	T-cells	1.83543	0.0664526	ulm
CID3921_CTGGTCTAGCTACCTA	T-cells	-0.379022	0.704674	ulm
CID3921_CTGGTCTAGCTCTCGG	T-cells	3.4868	0.00048955	ulm
CID3921_CTGGTCTCAAGCGAGT	T-cells	3.08079	0.00206637	ulm
CID3921_CTGGTCTCACATCTTT	T-cells	-2.1117	0.0347203	ulm
CID3921_CTGGTCTGTCAGAAGC	T-cells	3.58648	0.000335708	ulm
CID3921_CTGGTCTGTCATGCAT	T-cells	-1.72472	0.0845884	ulm
CID3921_CTGGTCTGTGTCTGAT	T-cells	3.20739	0.00134086	ulm
CID3921_CTGGTCTTCCTAGTGA	T-cells	2.41436	0.0157688	ulm
CID3921_CTGGTCTTCCTTTCTC	T-cells	5.12972	2.91997e-07	ulm
CID3921_CTGGTCTTCGGATGTT	T-cells	-2.38441	0.0171129	ulm
CID3921_CTGTGCTAGCAATCTC	T-cells	-2.92856	0.00340792	ulm
CID3921_CTGTGCTCACTAGTAC	T-cells	-0.932989	0.350833	ulm
CID3921_CTGTGCTCATCTGGTA	T-cells	6.19861	5.77115e-10	ulm
CID3921_CTGTGCTGTCGAGTTT	T-cells	-2.63136	0.00850873	ulm
CID3921_CTGTGCTGTGCCTGCA	T-cells	-2.24287	0.0249124	ulm
CID3921_CTGTGCTGTTATCCGA	T-cells	-1.737	0.0823972	ulm
CID3921_CTGTGCTTCGGCTTGG	T-cells	-1.94392	0.0519147	ulm
CID3921_CTGTTTACAAATACAG	T-cells	1.42349	0.154605	ulm
CID3921_CTGTTTACAAGAAGAG	T-cells	-1.96291	0.0496656	ulm
CID3921_CTGTTTAGTATTACCG	T-cells	2.08638	0.0369528	ulm
CID3921_CTGTTTATCACCATAG	T-cells	4.20735	2.59143e-05	ulm
CID3921_CTGTTTATCTTGGGTA	T-cells	-3.29165	0.000997163	ulm
CID3921_CTTAACTAGCGAAGGG	T-cells	-1.84563	0.0649557	ulm
CID3921_CTTAACTAGTTTCCTT	T-cells	-1.63623	0.101801	ulm
CID3921_CTTAACTCAAAGAATC	T-cells	4.94617	7.61009e-07	ulm
CID3921_CTTAACTCACGTTGGC	T-cells	-2.32102	0.0202927	ulm
CID3921_CTTAACTGTACCGGCT	T-cells	5.77724	7.66913e-09	ulm
CID3921_CTTAACTGTCATATCG	T-cells	-2.4987	0.0124705	ulm
CID3921_CTTAACTGTTATCCGA	T-cells	-1.57694	0.114819	ulm
CID3921_CTTAACTGTTATGCGT	T-cells	-3.01097	0.00260635	ulm
CID3921_CTTAACTGTTGAACTC	T-cells	8.14652	3.89095e-16	ulm
CID3921_CTTAACTTCAAAGTAG	T-cells	3.44731	0.000566976	ulm
CID3921_CTTACCGAGCTGCCCA	T-cells	9.69138	3.53835e-22	ulm
CID3921_CTTACCGCAACAACCT	T-cells	4.11698	3.84898e-05	ulm
CID3921_CTTACCGCAGCTTAAC	T-cells	-2.63472	0.00842496	ulm
CID3921_CTTACCGGTCTAGTCA	T-cells	2.62216	0.00874179	ulm
CID3921_CTTACCGGTTCACCTC	T-cells	-2.71034	0.00672523	ulm
CID3921_CTTACCGTCGTTTATC	T-cells	-2.96593	0.0030201	ulm
CID3921_CTTAGGACATGGAATA	T-cells	0.675301	0.49949	ulm
CID3921_CTTAGGAGTCATTAGC	T-cells	3.70102	0.00021512	ulm
CID3921_CTTCTCTAGAGCCCAA	T-cells	-2.86278	0.00420234	ulm
CID3921_CTTCTCTCAGGATCGA	T-cells	-2.84476	0.00444752	ulm
CID3921_CTTCTCTTCCCATTTA	T-cells	-2.39581	0.0165896	ulm
CID3921_CTTCTCTTCGCCCTTA	T-cells	1.60227	0.109107	ulm
CID3921_CTTGGCTAGAAGGCCT	T-cells	-0.624156	0.53253	ulm
CID3921_CTTGGCTAGGCGATAC	T-cells	8.77338	1.82461e-18	ulm
CID3921_CTTGGCTCAATCTACG	T-cells	5.48585	4.14836e-08	ulm
CID3921_CTTGGCTCAGGTTTCA	T-cells	3.05342	0.00226447	ulm
CID3921_CTTGGCTCATCCGCGA	T-cells	2.5812	0.00985044	ulm
CID3921_CTTGGCTGTGATAAAC	T-cells	-1.43584	0.151058	ulm
CID3921_CTTGGCTTCCTCATTA	T-cells	1.2282	0.21938	ulm
CID3921_CTTGGCTTCCTTCAAT	T-cells	3.47925	0.000503547	ulm
CID3921_CTTGGCTTCGATAGAA	T-cells	-2.98182	0.00286775	ulm
CID3921_CTTGGCTTCTGATTCT	T-cells	-2.26146	0.023738	ulm
CID3921_CTTTGCGAGAAACCGC	T-cells	-2.63211	0.00849001	ulm
CID3921_CTTTGCGAGAGTGACC	T-cells	-1.5033	0.132772	ulm
CID3921_CTTTGCGAGATAGTCA	T-cells	-3.37924	0.000727797	ulm
CID3921_CTTTGCGAGGATGTAT	T-cells	5.99668	2.03708e-09	ulm
CID3921_CTTTGCGAGGCTCATT	T-cells	-2.7357	0.0062285	ulm
CID3921_CTTTGCGGTCCTCTTG	T-cells	5.14351	2.71368e-07	ulm
CID3921_CTTTGCGTCGTGGTCG	T-cells	-1.80606	0.0709192	ulm
CID3921_CTTTGCGTCTTGAGGT	T-cells	-1.7597	0.0784681	ulm
CID3921_GAAACTCAGAGGTACC	T-cells	8.66041	4.93432e-18	ulm
CID3921_GAAACTCCAACGATGG	T-cells	6.51509	7.38043e-11	ulm
CID3921_GAAACTCCAGACGCTC	T-cells	-3.25572	0.00113232	ulm
CID3921_GAAACTCCATGCAACT	T-cells	4.47585	7.63898e-06	ulm
CID3921_GAAACTCCATTGTGCA	T-cells	-2.28814	0.0221364	ulm
CID3921_GAAACTCTCCACGCAG	T-cells	6.06536	1.33246e-09	ulm
CID3921_GAAACTCTCGAACGGA	T-cells	-1.23985	0.21504	ulm
CID3921_GAAATGAAGACTTGAA	T-cells	8.04004	9.31129e-16	ulm
CID3921_GAAATGAAGAGTAAGG	T-cells	-1.0075	0.313705	ulm
CID3921_GAAATGAAGCCGATTT	T-cells	-3.33665	0.000848989	ulm
CID3921_GAAATGAAGTTATCGC	T-cells	-2.43252	0.0150002	ulm
CID3921_GAAATGACAAACCCAT	T-cells	-1.70495	0.0882134	ulm
CID3921_GAAATGACACATGACT	T-cells	-2.65762	0.00787356	ulm
CID3921_GAAATGAGTGAAATCA	T-cells	4.4076	1.04886e-05	ulm
CID3921_GAAATGATCATGTCTT	T-cells	-3.20611	0.00134683	ulm
CID3921_GAAATGATCTATCGCC	T-cells	-1.31418	0.188796	ulm
CID3921_GAACATCAGCAACGGT	T-cells	4.9631	6.97608e-07	ulm
CID3921_GAACATCCAGGGAGAG	T-cells	4.10567	4.0422e-05	ulm
CID3921_GAACATCGTGTGAAAT	T-cells	-2.03889	0.0414699	ulm
CID3921_GAACATCTCCCATTTA	T-cells	-2.55347	0.0106704	ulm
CID3921_GAACATCTCTTGTATC	T-cells	4.80395	1.56323e-06	ulm
CID3921_GAACCTAAGTGTGAAT	T-cells	-1.98776	0.046847	ulm
CID3921_GAACCTACACGCATCG	T-cells	5.43598	5.49232e-08	ulm
CID3921_GAACCTACATAGAAAC	T-cells	-1.65946	0.0970338	ulm
CID3921_GAACCTACATCGGGTC	T-cells	5.7064	1.16484e-08	ulm
CID3921_GAACCTAGTATAGTAG	T-cells	-2.62247	0.00873397	ulm
CID3921_GAACCTAGTATTACCG	T-cells	4.95116	7.41775e-07	ulm
CID3921_GAACCTAGTTGACGTT	T-cells	4.12129	3.77773e-05	ulm
CID3921_GAACCTATCCTCGCAT	T-cells	-3.44212	0.000577965	ulm
CID3921_GAACCTATCGTTGCCT	T-cells	8.80732	1.34991e-18	ulm
CID3921_GAACGGAAGCCAGTAG	T-cells	-0.788821	0.430223	ulm
CID3921_GAACGGAAGGCAGTCA	T-cells	-2.27699	0.0227937	ulm
CID3921_GAACGGAGTAAATGAC	T-cells	1.47618	0.139907	ulm
CID3921_GAACGGAGTCGCGAAA	T-cells	4.99665	5.86664e-07	ulm
CID3921_GAACGGAGTCTCACCT	T-cells	3.65478	0.000257849	ulm
CID3921_GAACGGAGTCTCCCTA	T-cells	3.38319	0.000717409	ulm
CID3921_GAAGCAGCAGCGTAAG	T-cells	-2.61456	0.00893876	ulm
CID3921_GAAGCAGCATTAGGCT	T-cells	-2.39648	0.0165593	ulm
CID3921_GAAGCAGGTAAGTGGC	T-cells	7.64007	2.23625e-14	ulm
CID3921_GAAGCAGTCCGCATCT	T-cells	2.71589	0.00661351	ulm
CID3921_GAAGCAGTCTGAGGGA	T-cells	3.57886	0.000345643	ulm
CID3921_GAAGCAGTCTGTCTAT	T-cells	4.69612	2.66335e-06	ulm
CID3921_GAAGCAGTCTGTTGAG	T-cells	4.43244	9.35051e-06	ulm
CID3921_GAATAAGAGGATGCGT	T-cells	1.89498	0.0581052	ulm
CID3921_GAATAAGAGGCACATG	T-cells	-3.0265	0.00247616	ulm
CID3921_GAATAAGCAGATCGGA	T-cells	5.678	1.37549e-08	ulm
CID3921_GAATAAGCAGCTTCGG	T-cells	-2.17232	0.0298395	ulm
CID3921_GAATAAGCAGTTTACG	T-cells	5.66809	1.45732e-08	ulm
CID3921_GAATGAACAATAGCAA	T-cells	-1.61526	0.106265	ulm
CID3921_GAATGAAGTCCGACGT	T-cells	2.44655	0.0144289	ulm
CID3921_GAATGAAGTTTGTGTG	T-cells	3.86199	0.000112703	ulm
CID3921_GAATGAATCAGCTCTC	T-cells	-3.07148	0.00213193	ulm
CID3921_GAATGAATCGGCTTGG	T-cells	3.63032	0.000283541	ulm
CID3921_GAATGAATCGGTCTAA	T-cells	1.85872	0.0630768	ulm
CID3921_GAATGAATCGTAGGAG	T-cells	-1.95076	0.0510948	ulm
CID3921_GACACGCAGCTTCGCG	T-cells	1.36582	0.172007	ulm
CID3921_GACACGCAGGCCCGTT	T-cells	4.80405	1.56243e-06	ulm
CID3921_GACACGCAGTATTGGA	T-cells	-3.46168	0.000537572	ulm
CID3921_GACACGCCAAGCGTAG	T-cells	2.54686	0.0108746	ulm
CID3921_GACACGCCACAGATTC	T-cells	-3.24487	0.00117635	ulm
CID3921_GACACGCCATCACAAC	T-cells	2.88016	0.00397753	ulm
CID3921_GACACGCGTAATCGTC	T-cells	-0.942243	0.346076	ulm
CID3921_GACACGCGTTTCCACC	T-cells	-2.42411	0.0153519	ulm
CID3921_GACAGAGAGGCCCTTG	T-cells	6.30722	2.8809e-10	ulm
CID3921_GACAGAGAGTTGAGAT	T-cells	4.0523	5.08453e-05	ulm
CID3921_GACAGAGCATGGAATA	T-cells	-2.93465	0.00334177	ulm
CID3921_GACAGAGGTTCATGGT	T-cells	-1.80794	0.0706255	ulm
CID3921_GACAGAGTCAACGAAA	T-cells	3.4587	0.000543553	ulm
CID3921_GACAGAGTCAGCTGGC	T-cells	-3.47701	0.000507756	ulm
CID3921_GACAGAGTCCGTAGGC	T-cells	3.89773	9.73118e-05	ulm
CID3921_GACCAATAGGAATGGA	T-cells	2.64023	0.00828922	ulm
CID3921_GACCAATAGTCTCCTC	T-cells	9.16176	5.42423e-20	ulm
CID3921_GACCAATCACATTTCT	T-cells	7.07459	1.53203e-12	ulm
CID3921_GACCAATGTCATCCCT	T-cells	4.8728	1.10595e-06	ulm
CID3921_GACCAATGTGTAATGA	T-cells	5.96789	2.43067e-09	ulm
CID3921_GACCAATTCCTACAGA	T-cells	-2.41664	0.0156705	ulm
CID3921_GACCAATTCGCGCCAA	T-cells	-2.51956	0.0117553	ulm
CID3921_GACCTGGAGAGGTTAT	T-cells	4.09656	4.20451e-05	ulm
CID3921_GACCTGGAGTGGACGT	T-cells	5.33404	9.67545e-08	ulm
CID3921_GACCTGGCAAAGTGCG	T-cells	1.70688	0.0878546	ulm
CID3921_GACCTGGCACCAGGTC	T-cells	5.51311	3.55467e-08	ulm
CID3921_GACCTGGCATCGATGT	T-cells	5.1181	3.10542e-07	ulm
CID3921_GACCTGGCATGTCTCC	T-cells	5.24872	1.54211e-07	ulm
CID3921_GACCTGGGTAGTAGTA	T-cells	4.01031	6.07882e-05	ulm
CID3921_GACCTGGGTCCAAGTT	T-cells	3.14922	0.0016387	ulm
CID3921_GACCTGGTCAGTTGAC	T-cells	3.88341	0.000103225	ulm
CID3921_GACCTGGTCGCCCTTA	T-cells	3.83045	0.000128172	ulm
CID3921_GACGCGTCATTGGCGC	T-cells	-2.6167	0.00888304	ulm
CID3921_GACGCGTGTACATGTC	T-cells	-2.61043	0.00904727	ulm
CID3921_GACGCGTTCTGGCGTG	T-cells	-3.14039	0.00168888	ulm
CID3921_GACGGCTCAAGTACCT	T-cells	9.35837	8.64883e-21	ulm
CID3921_GACGGCTGTACCGAGA	T-cells	5.16232	2.45475e-07	ulm
CID3921_GACGGCTGTCATCGGC	T-cells	1.633	0.10248	ulm
CID3921_GACGGCTGTCTAGAGG	T-cells	-2.25067	0.0244134	ulm
CID3921_GACGTGCAGAATCTCC	T-cells	2.00463	0.0450116	ulm
CID3921_GACGTGCAGCGATATA	T-cells	0.139689	0.888906	ulm
CID3921_GACGTGCCAAGGACAC	T-cells	2.91454	0.00356483	ulm
CID3921_GACGTGCGTCTAGCCG	T-cells	4.16553	3.11511e-05	ulm
CID3921_GACGTGCTCGGAGGTA	T-cells	2.4102	0.0159496	ulm
CID3921_GACGTTAAGATCTGAA	T-cells	2.31572	0.0205805	ulm
CID3921_GACGTTAAGGCGACAT	T-cells	-3.25286	0.00114376	ulm
CID3921_GACGTTAGTACTCAAC	T-cells	2.66602	0.00767962	ulm
CID3921_GACGTTAGTGGCCCTA	T-cells	1.89909	0.0575625	ulm
CID3921_GACGTTATCGTACCGG	T-cells	-2.16271	0.0305711	ulm
CID3921_GACTAACAGGTTACCT	T-cells	-2.427	0.01523	ulm
CID3921_GACTACAAGAAGGCCT	T-cells	-2.38112	0.0172664	ulm
CID3921_GACTACAAGAGTGAGA	T-cells	7.73855	1.03733e-14	ulm
CID3921_GACTACACAGACACTT	T-cells	3.29156	0.000997506	ulm
CID3921_GACTACACATGTCGAT	T-cells	-1.21632	0.223873	ulm
CID3921_GACTACAGTCGCGGTT	T-cells	-2.8885	0.00387364	ulm
CID3921_GACTACAGTGCTCTTC	T-cells	2.02136	0.0432513	ulm
CID3921_GACTACATCACATACG	T-cells	7.19473	6.40664e-13	ulm
CID3921_GACTACATCTATGTGG	T-cells	5.02149	5.15695e-07	ulm
CID3921_GACTGCGAGGTTCCTA	T-cells	6.13362	8.6984e-10	ulm
CID3921_GACTGCGCACAACGTT	T-cells	2.4695	0.0135358	ulm
CID3921_GACTGCGCATACTACG	T-cells	4.05694	4.98458e-05	ulm
CID3921_GACTGCGGTCACCCAG	T-cells	-2.89615	0.00378043	ulm
CID3921_GACTGCGGTCTAGCGC	T-cells	-3.15833	0.00158835	ulm
CID3921_GACTGCGTCTTGCATT	T-cells	3.29325	0.000991528	ulm
CID3921_GAGCAGAAGTACCGGA	T-cells	-1.6896	0.0911145	ulm
CID3921_GAGCAGAAGTCCGGTC	T-cells	-2.52212	0.0116702	ulm
CID3921_GAGCAGACAGTATCTG	T-cells	-3.34035	0.000837769	ulm
CID3921_GAGCAGATCAGCACAT	T-cells	4.18943	2.80465e-05	ulm
CID3921_GAGCAGATCGGTGTTA	T-cells	-1.94301	0.0520241	ulm
CID3921_GAGGTGAGTTATTCTC	T-cells	-1.32407	0.185489	ulm
CID3921_GAGGTGAGTTGCGCAC	T-cells	-2.48927	0.012806	ulm
CID3921_GAGTCCGAGAGACTTA	T-cells	3.57583	0.000349672	ulm
CID3921_GAGTCCGAGCTGCGAA	T-cells	-2.46447	0.0137272	ulm
CID3921_GAGTCCGAGTGAAGTT	T-cells	4.64336	3.4426e-06	ulm
CID3921_GAGTCCGCACACAGAG	T-cells	2.25088	0.0244003	ulm
CID3921_GAGTCCGCACCAGCAC	T-cells	-1.70797	0.0876515	ulm
CID3921_GAGTCCGCAGGGTTAG	T-cells	-2.23904	0.0251606	ulm
CID3921_GAGTCCGGTAGCTCCG	T-cells	-1.8923	0.0584609	ulm
CID3921_GAGTCCGGTATGAATG	T-cells	-1.19804	0.23091	ulm
CID3921_GAGTCCGTCTTGACGA	T-cells	-2.53126	0.0113706	ulm
CID3921_GATCAGTAGTCCGGTC	T-cells	-1.97607	0.0481562	ulm
CID3921_GATCAGTCACATCCGG	T-cells	-2.01673	0.0437324	ulm
CID3921_GATCAGTCACCCAGTG	T-cells	3.28073	0.00103658	ulm
CID3921_GATCAGTCAGTTAACC	T-cells	-2.89268	0.00382248	ulm
CID3921_GATCAGTGTCTTGCGG	T-cells	2.77553	0.00551463	ulm
CID3921_GATCGATCAAGCGCTC	T-cells	-2.83484	0.00458792	ulm
CID3921_GATCGATCACTTACGA	T-cells	4.01819	5.87915e-05	ulm
CID3921_GATCGATCAGACGCTC	T-cells	-2.49815	0.0124897	ulm
CID3921_GATCGATCAGTATCTG	T-cells	6.80209	1.05062e-11	ulm
CID3921_GATCGATGTGTGACCC	T-cells	4.3518	1.35474e-05	ulm
CID3921_GATCGATGTTAAAGAC	T-cells	-0.969913	0.332098	ulm
CID3921_GATCGATTCCTGCAGG	T-cells	3.47899	0.000504033	ulm
CID3921_GATCGATTCTCTTATG	T-cells	3.48819	0.000487007	ulm
CID3921_GATCGCGAGAGAGCTC	T-cells	-2.01139	0.0442932	ulm
CID3921_GATCGCGAGGATGCGT	T-cells	-2.66371	0.00773254	ulm
CID3921_GATCGCGCAGTCTTCC	T-cells	2.35663	0.0184482	ulm
CID3921_GATCGCGGTACTTGAC	T-cells	2.35088	0.0187358	ulm
CID3921_GATCGTAAGACCTAGG	T-cells	-2.00892	0.0445544	ulm
CID3921_GATCGTAAGCCATCGC	T-cells	2.99664	0.00273197	ulm
CID3921_GATCGTAAGCTGCCCA	T-cells	-2.04166	0.0411943	ulm
CID3921_GATCGTACACAGATTC	T-cells	-3.07002	0.00214234	ulm
CID3921_GATCGTACACTGTCGG	T-cells	5.42344	5.89196e-08	ulm
CID3921_GATCGTAGTCAGAGGT	T-cells	-2.20422	0.0275166	ulm
CID3921_GATCGTAGTTGAGGTG	T-cells	3.38041	0.000724698	ulm
CID3921_GATCGTATCGTTTGCC	T-cells	-3.17983	0.00147511	ulm
CID3921_GATCTAGAGAGACGAA	T-cells	-2.6743	0.00749266	ulm
CID3921_GATCTAGAGGCAGTCA	T-cells	4.13156	3.61293e-05	ulm
CID3921_GATCTAGAGGTCGGAT	T-cells	-2.14254	0.0321584	ulm
CID3921_GATCTAGAGTCCATAC	T-cells	2.09866	0.0358552	ulm
CID3921_GATCTAGCAAGCGATG	T-cells	8.21954	2.12499e-16	ulm
CID3921_GATCTAGCAGGTGCCT	T-cells	7.19164	6.553e-13	ulm
CID3921_GATCTAGGTAACGACG	T-cells	2.92252	0.00347469	ulm
CID3921_GATCTAGTCCGCTGTT	T-cells	-2.2792	0.0226624	ulm
CID3921_GATGAAAAGCCACTAT	T-cells	5.30579	1.1299e-07	ulm
CID3921_GATGAAAAGGCGTACA	T-cells	-1.94157	0.0521989	ulm
CID3921_GATGAAAGTCTCCACT	T-cells	2.01238	0.0441888	ulm
CID3921_GATGAAAGTTAAAGTG	T-cells	3.04611	0.00232027	ulm
CID3921_GATGAAAGTTTGTTGG	T-cells	-2.58489	0.00974585	ulm
CID3921_GATGAAATCAAACGGG	T-cells	2.47766	0.0132301	ulm
CID3921_GATGAGGGTAATCGTC	T-cells	3.95599	7.63955e-05	ulm
CID3921_GATGAGGGTACCGGCT	T-cells	4.29515	1.7513e-05	ulm
CID3921_GATGAGGTCAGCACAT	T-cells	-3.3127	0.000925093	ulm
CID3921_GATGAGGTCTGCTGTC	T-cells	5.26693	1.39685e-07	ulm
CID3921_GATGCTAAGTACGCCC	T-cells	9.14161	6.53367e-20	ulm
CID3921_GATGCTAAGTCATCCA	T-cells	1.79987	0.0718915	ulm
CID3921_GATGCTACAATAGAGT	T-cells	-0.683711	0.494163	ulm
CID3921_GATGCTACAGACGTAG	T-cells	-1.81786	0.069096	ulm
CID3921_GATGCTACAGATGAGC	T-cells	2.30762	0.0210273	ulm
CID3921_GATGCTACATTTCACT	T-cells	-1.74049	0.0817835	ulm
CID3921_GATGCTAGTCTAAAGA	T-cells	-2.60829	0.00910411	ulm
CID3921_GATGCTAGTGCAACTT	T-cells	6.59177	4.4189e-11	ulm
CID3921_GATGCTAGTTCCACAA	T-cells	-1.1465	0.251596	ulm
CID3921_GATGCTATCACAAACC	T-cells	8.21812	2.1503e-16	ulm
CID3921_GATGCTATCCTGCTTG	T-cells	-2.27905	0.0226714	ulm
CID3921_GATGCTATCGCGGATC	T-cells	-2.03523	0.0418368	ulm
CID3921_GATGCTATCTACCTGC	T-cells	6.1724	6.81274e-10	ulm
CID3921_GATGCTATCTTCCTTC	T-cells	-2.03269	0.0420932	ulm
CID3921_GATTCAGAGCGTCAAG	T-cells	9.26522	2.07397e-20	ulm
CID3921_GATTCAGAGGCGACAT	T-cells	4.81568	1.47423e-06	ulm
CID3921_GATTCAGCAAGAAAGG	T-cells	-1.91624	0.0553437	ulm
CID3921_GATTCAGCAGAGCCAA	T-cells	-3.40823	0.000654719	ulm
CID3921_GATTCAGCAGCTTCGG	T-cells	4.76369	1.9098e-06	ulm
CID3921_GATTCAGCAGTTTACG	T-cells	-3.26703	0.00108805	ulm
CID3921_GATTCAGCATCCGCGA	T-cells	5.42091	5.97576e-08	ulm
CID3921_GATTCAGGTGACGCCT	T-cells	2.53721	0.011179	ulm
CID3921_GATTCAGTCAGGTTCA	T-cells	-2.90718	0.00364978	ulm
CID3921_GATTCAGTCTCATTCA	T-cells	3.8484	0.000119139	ulm
CID3921_GCAAACTAGAATTGTG	T-cells	4.20083	2.66709e-05	ulm
CID3921_GCAAACTAGAGGTAGA	T-cells	3.74383	0.000181577	ulm
CID3921_GCAAACTAGCTGGAAC	T-cells	-0.888985	0.374018	ulm
CID3921_GCAAACTAGTACTTGC	T-cells	1.7422	0.0814844	ulm
CID3921_GCAAACTAGTGAAGAG	T-cells	-1.70189	0.0887863	ulm
CID3921_GCAAACTCACCACGTG	T-cells	4.5973	4.29763e-06	ulm
CID3921_GCAAACTGTTGACGTT	T-cells	-2.2371	0.025287	ulm
CID3921_GCAATCAAGCCCTAAT	T-cells	3.04338	0.00234139	ulm
CID3921_GCAATCAAGCGGATCA	T-cells	-3.07347	0.00211776	ulm
CID3921_GCAATCAAGGAGTACC	T-cells	-1.66579	0.0957657	ulm
CID3921_GCAATCAAGGGTATCG	T-cells	-2.66676	0.00766279	ulm
CID3921_GCAATCACAGCTCCGA	T-cells	3.4666	0.000527823	ulm
CID3921_GCAATCAGTGGTAACG	T-cells	5.60761	2.06958e-08	ulm
CID3921_GCAATCATCCGATATG	T-cells	-2.48475	0.0129698	ulm
CID3921_GCAATCATCGAATGGG	T-cells	-1.73052	0.0835486	ulm
CID3921_GCACATAAGAGGTAGA	T-cells	-1.39886	0.161866	ulm
CID3921_GCACATAAGGCTCAGA	T-cells	-2.58822	0.009652	ulm
CID3921_GCACATACAATGACCT	T-cells	-2.49924	0.0124514	ulm
CID3921_GCACATAGTTCTGAAC	T-cells	-3.09269	0.00198537	ulm
CID3921_GCACATATCAGCTGGC	T-cells	-3.22624	0.00125565	ulm
CID3921_GCACATATCTGGAGCC	T-cells	4.28054	1.87024e-05	ulm
CID3921_GCACTCTAGACAATAC	T-cells	2.892	0.00383081	ulm
CID3921_GCACTCTAGTGACATA	T-cells	4.29225	1.77433e-05	ulm
CID3921_GCACTCTCAAGGTTCT	T-cells	0.761144	0.446577	ulm
CID3921_GCACTCTCAGCCTGTG	T-cells	4.22288	2.41916e-05	ulm
CID3921_GCACTCTCATCCTTGC	T-cells	2.35332	0.0186132	ulm
CID3921_GCACTCTGTCAGTGGA	T-cells	-1.43829	0.150362	ulm
CID3921_GCACTCTGTTGATTGC	T-cells	-2.31812	0.0204495	ulm
CID3921_GCACTCTTCACCAGGC	T-cells	-1.74748	0.0805636	ulm
CID3921_GCACTCTTCTTCGAGA	T-cells	-1.04203	0.297407	ulm
CID3921_GCAGCCAAGGTGCTTT	T-cells	-2.73855	0.00617471	ulm
CID3921_GCAGCCAAGTGTACCT	T-cells	3.04751	0.00230948	ulm
CID3921_GCAGCCATCAATACCG	T-cells	4.54886	5.4149e-06	ulm
CID3921_GCAGCCATCAGCGACC	T-cells	6.35264	2.14709e-10	ulm
CID3921_GCAGCCATCTGACCTC	T-cells	1.73652	0.0824819	ulm
CID3921_GCAGCCATCTTTACAC	T-cells	-2.17299	0.0297892	ulm
CID3921_GCAGTTAAGACAATAC	T-cells	-2.98314	0.00285543	ulm
CID3921_GCAGTTAAGCGTTCCG	T-cells	-1.94826	0.0513929	ulm
CID3921_GCAGTTAAGCTCCTTC	T-cells	-2.06799	0.0386492	ulm
CID3921_GCAGTTAGTGTTTGTG	T-cells	5.04286	4.61322e-07	ulm
CID3921_GCAGTTATCAACACCA	T-cells	-2.29089	0.021977	ulm
CID3921_GCAGTTATCAACGGGA	T-cells	3.39399	0.000689732	ulm
CID3921_GCAGTTATCACGCATA	T-cells	-2.83693	0.00455806	ulm
CID3921_GCAGTTATCATATCGG	T-cells	-3.19102	0.00141917	ulm
CID3921_GCAGTTATCATTTGGG	T-cells	2.53375	0.0112899	ulm
CID3921_GCAGTTATCGAATGGG	T-cells	-3.26697	0.00108828	ulm
CID3921_GCATACAAGCACACAG	T-cells	-2.46825	0.0135832	ulm
CID3921_GCATACAAGCTCAACT	T-cells	3.27771	0.00104772	ulm
CID3921_GCATACAAGCTGCGAA	T-cells	-2.05678	0.0397157	ulm
CID3921_GCATACAAGTTCCACA	T-cells	7.35501	1.95841e-13	ulm
CID3921_GCATACACAAGCCGCT	T-cells	-1.56234	0.118219	ulm
CID3921_GCATACACATCAGTCA	T-cells	2.1319	0.0330232	ulm
CID3921_GCATACACATGACATC	T-cells	-3.06467	0.00218107	ulm
CID3921_GCATACAGTAAGGATT	T-cells	6.96202	3.4238e-12	ulm
CID3921_GCATACAGTTATGTGC	T-cells	4.10983	3.97016e-05	ulm
CID3921_GCATACATCGTCCAGG	T-cells	-1.92301	0.0544879	ulm
CID3921_GCATACATCTGCTGCT	T-cells	-0.0356243	0.971582	ulm
CID3921_GCATGATAGAAGGTGA	T-cells	-1.08028	0.280026	ulm
CID3921_GCATGATAGTGCGATG	T-cells	5.38189	7.42655e-08	ulm
CID3921_GCATGATAGTGTACCT	T-cells	2.44123	0.0146432	ulm
CID3921_GCATGATCATTTGCCC	T-cells	2.78679	0.00532668	ulm
CID3921_GCATGATGTAATAGCA	T-cells	6.17308	6.78371e-10	ulm
CID3921_GCATGATGTATAAACG	T-cells	-1.57092	0.116211	ulm
CID3921_GCATGATGTGCTTCTC	T-cells	-3.08168	0.00206027	ulm
CID3921_GCATGATGTTGTCGCG	T-cells	-2.57778	0.00994853	ulm
CID3921_GCATGATTCACTATTC	T-cells	-0.567823	0.570159	ulm
CID3921_GCATGATTCAGAGCTT	T-cells	-3.08541	0.0020346	ulm
CID3921_GCATGATTCCTAGTGA	T-cells	4.21765	2.47588e-05	ulm
CID3921_GCATGATTCGGCGCAT	T-cells	1.50586	0.132115	ulm
CID3921_GCATGATTCGGTTCGG	T-cells	0.964101	0.335003	ulm
CID3921_GCATGATTCGTTGACA	T-cells	4.9837	6.273e-07	ulm
CID3921_GCATGCGAGCCGCCTA	T-cells	-2.98298	0.00285691	ulm
CID3921_GCATGCGAGCCTCGTG	T-cells	-2.37123	0.0177352	ulm
CID3921_GCATGCGAGTGTCTCA	T-cells	-2.47439	0.013352	ulm
CID3921_GCATGCGGTAGTACCT	T-cells	-1.41662	0.156605	ulm
CID3921_GCATGCGGTCTCCATC	T-cells	-3.03275	0.00242549	ulm
CID3921_GCATGCGTCGCCATAA	T-cells	-0.775596	0.437994	ulm
CID3921_GCATGTAAGATCCGAG	T-cells	-2.49434	0.0126244	ulm
CID3921_GCATGTAGTGTCTGAT	T-cells	-3.29829	0.000973884	ulm
CID3921_GCATGTATCAGTGCAT	T-cells	-0.919719	0.357727	ulm
CID3921_GCCAAATAGGACACCA	T-cells	7.32003	2.54201e-13	ulm
CID3921_GCCAAATAGTCGAGTG	T-cells	1.39644	0.162591	ulm
CID3921_GCCAAATCATACGCCG	T-cells	2.59473	0.00947111	ulm
CID3921_GCCAAATGTTGTCGCG	T-cells	2.5228	0.0116476	ulm
CID3921_GCCTCTAGTAGCGCAA	T-cells	-1.64125	0.100756	ulm
CID3921_GCCTCTAGTCGACTGC	T-cells	-1.49125	0.135906	ulm
CID3921_GCGACCAAGTTGTAGA	T-cells	4.68147	2.86085e-06	ulm
CID3921_GCGACCACACAGTCGC	T-cells	4.19251	2.76679e-05	ulm
CID3921_GCGACCAGTAGCTAAA	T-cells	1.76471	0.0776224	ulm
CID3921_GCGACCATCTCGTATT	T-cells	3.47231	0.000516742	ulm
CID3921_GCGAGAACAAGTCATC	T-cells	2.64771	0.00810807	ulm
CID3921_GCGAGAACACTTAAGC	T-cells	3.6242	0.000290339	ulm
CID3921_GCGAGAACATTTGCCC	T-cells	2.47782	0.0132242	ulm
CID3921_GCGAGAATCGATGAGG	T-cells	4.61009	4.04161e-06	ulm
CID3921_GCGCAACAGGGTCGAT	T-cells	-1.86461	0.0622455	ulm
CID3921_GCGCAACCACATGACT	T-cells	-1.17551	0.239802	ulm
CID3921_GCGCAACGTGTGTGCC	T-cells	3.59047	0.00033061	ulm
CID3921_GCGCAACGTTCCCGAG	T-cells	-2.90415	0.00368519	ulm
CID3921_GCGCAGTCACAGGCCT	T-cells	-3.20617	0.00134657	ulm
CID3921_GCGCAGTGTAGCCTAT	T-cells	-1.29323	0.195943	ulm
CID3921_GCGCAGTGTCGGCATC	T-cells	-2.91913	0.00351272	ulm
CID3921_GCGCAGTGTGGTCTCG	T-cells	-0.898867	0.368731	ulm
CID3921_GCGCCAAAGGCCCTCA	T-cells	9.2263	2.9813e-20	ulm
CID3921_GCGCCAAAGTTAGCGG	T-cells	-2.67803	0.00740982	ulm
CID3921_GCGCCAAGTACAAGTA	T-cells	-3.22484	0.00126177	ulm
CID3921_GCGCCAAGTAGGGACT	T-cells	4.17677	2.96523e-05	ulm
CID3921_GCGCCAAGTCAATACC	T-cells	-1.53449	0.124921	ulm
CID3921_GCGCCAATCACAAACC	T-cells	-2.66693	0.00765894	ulm
CID3921_GCGCCAATCACGAAGG	T-cells	-1.24339	0.213735	ulm
CID3921_GCGCCAATCGGCGGTT	T-cells	-1.31524	0.188438	ulm
CID3921_GCGCGATCACCTGGTG	T-cells	3.26887	0.00108099	ulm
CID3921_GCGCGATCATGCATGT	T-cells	7.5588	4.185e-14	ulm
CID3921_GCGCGATGTGCGATAG	T-cells	-2.08061	0.0374778	ulm
CID3921_GCGCGATTCGAATGCT	T-cells	4.49344	7.03445e-06	ulm
CID3921_GCGCGATTCGCTGATA	T-cells	-2.11789	0.0341924	ulm
CID3921_GCGCGATTCTTATCTG	T-cells	7.73942	1.03031e-14	ulm
CID3921_GCGGGTTAGCTCCTCT	T-cells	4.26941	1.96596e-05	ulm
CID3921_GCGGGTTTCGGAAATA	T-cells	-2.64109	0.00826834	ulm
CID3921_GCTCCTACAGAGTGTG	T-cells	-0.993961	0.32025	ulm
CID3921_GCTCCTACAGGTGCCT	T-cells	7.92677	2.32744e-15	ulm
CID3921_GCTCCTAGTAGCCTCG	T-cells	-1.39606	0.162708	ulm
CID3921_GCTCCTAGTGAAAGAG	T-cells	1.60696	0.108073	ulm
CID3921_GCTCCTAGTTGCCTCT	T-cells	-1.80074	0.0717538	ulm
CID3921_GCTCCTATCACAATGC	T-cells	-3.12694	0.00176804	ulm
CID3921_GCTCTGTAGACACTAA	T-cells	-2.59419	0.009486	ulm
CID3921_GCTCTGTCAAGCCATT	T-cells	6.15703	7.50686e-10	ulm
CID3921_GCTCTGTCAATTGCTG	T-cells	-2.48659	0.0129028	ulm
CID3921_GCTCTGTCACCCATTC	T-cells	2.32726	0.019958	ulm
CID3921_GCTCTGTGTAGAGGAA	T-cells	3.30597	0.000947617	ulm
CID3921_GCTCTGTTCTGGCGTG	T-cells	2.84495	0.00444482	ulm
CID3921_GCTGCAGAGACATAAC	T-cells	-1.63968	0.101083	ulm
CID3921_GCTGCAGAGCTAGTCT	T-cells	-1.73139	0.0833922	ulm
CID3921_GCTGCAGCAGCTTCGG	T-cells	-2.48035	0.013131	ulm
CID3921_GCTGCAGGTACATCCA	T-cells	-1.33603	0.181551	ulm
CID3921_GCTGCAGGTAGGGACT	T-cells	-3.15593	0.00160148	ulm
CID3921_GCTGCAGGTCTGATTG	T-cells	4.00305	6.26829e-05	ulm
CID3921_GCTGCAGGTGAGGCTA	T-cells	-0.386946	0.698799	ulm
CID3921_GCTGCAGTCACTGGGC	T-cells	3.11309	0.00185317	ulm
CID3921_GCTGCAGTCTACCAGA	T-cells	-1.84468	0.0650943	ulm
CID3921_GCTGCAGTCTCAACTT	T-cells	3.60092	0.000317611	ulm
CID3921_GCTGCGAAGAAGCCCA	T-cells	-3.08024	0.00207022	ulm
CID3921_GCTGCGAAGAATCTCC	T-cells	4.95434	7.29752e-07	ulm
CID3921_GCTGCGAAGTGCGTGA	T-cells	-2.64736	0.00811658	ulm
CID3921_GCTGCGACAGGGAGAG	T-cells	4.81574	1.47379e-06	ulm
CID3921_GCTGCGAGTATAGTAG	T-cells	4.102	4.10676e-05	ulm
CID3921_GCTGCGAGTATGCTTG	T-cells	4.12102	3.78218e-05	ulm
CID3921_GCTGCGAGTCCTCCAT	T-cells	1.88291	0.0597217	ulm
CID3921_GCTGCGAGTCGTGGCT	T-cells	-1.8046	0.0711473	ulm
CID3921_GCTGCGATCAGAGGTG	T-cells	-1.93388	0.0531376	ulm
CID3921_GCTGCTTAGAACAACT	T-cells	2.78743	0.00531618	ulm
CID3921_GCTGCTTAGCCCAGCT	T-cells	3.39496	0.000687293	ulm
CID3921_GCTGCTTAGCCGTCGT	T-cells	-2.20585	0.0274023	ulm
CID3921_GCTGCTTAGGGTTTCT	T-cells	5.86572	4.51927e-09	ulm
CID3921_GCTGCTTCACATGACT	T-cells	3.55887	0.000373035	ulm
CID3921_GCTGCTTCATCGGAAG	T-cells	3.22991	0.00123964	ulm
CID3921_GCTGCTTGTGCGGTAA	T-cells	-2.57579	0.0100058	ulm
CID3921_GCTGCTTGTTGGTTTG	T-cells	-1.05051	0.293492	ulm
CID3921_GCTGCTTTCAACACTG	T-cells	4.70276	2.57824e-06	ulm
CID3921_GCTGGGTCAATCCGAT	T-cells	-1.87837	0.0603404	ulm
CID3921_GCTGGGTGTGAGTATA	T-cells	-3.53651	0.000406061	ulm
CID3921_GCTGGGTGTGTCGCTG	T-cells	-1.77682	0.0756084	ulm
CID3921_GCTGGGTTCGCAGGCT	T-cells	5.01231	5.40881e-07	ulm
CID3921_GCTGGGTTCGTTTATC	T-cells	-2.79326	0.00522134	ulm
CID3921_GCTGGGTTCTACCAGA	T-cells	-1.96334	0.0496164	ulm
CID3921_GCTTCCAAGCCATCGC	T-cells	-3.24192	0.00118856	ulm
CID3921_GCTTCCAAGCGATCCC	T-cells	9.50169	2.2147e-21	ulm
CID3921_GCTTCCATCAGTCAGT	T-cells	-2.55842	0.0105199	ulm
CID3921_GCTTGAACACGACGAA	T-cells	-3.11617	0.0018339	ulm
CID3921_GCTTGAAGTATCAGTC	T-cells	2.44651	0.0144304	ulm
CID3921_GCTTGAAGTCGTCTTC	T-cells	1.18055	0.23779	ulm
CID3921_GCTTGAATCTCCTATA	T-cells	3.68788	0.000226529	ulm
CID3921_GCTTGAATCTCTTGAT	T-cells	1.75483	0.0792984	ulm
CID3921_GGAAAGCAGACTACAA	T-cells	-2.7871	0.00532155	ulm
CID3921_GGAAAGCAGCACACAG	T-cells	-2.75091	0.00594655	ulm
CID3921_GGAAAGCTCGGCGCAT	T-cells	-2.66116	0.00779135	ulm
CID3921_GGAACTTCAAACTGCT	T-cells	6.31946	2.66201e-10	ulm
CID3921_GGAACTTTCACGATGT	T-cells	-1.71455	0.0864375	ulm
CID3921_GGAATAAAGCACGCCT	T-cells	-3.14277	0.00167524	ulm
CID3921_GGAATAAAGTCATGCT	T-cells	5.90116	3.64856e-09	ulm
CID3921_GGAATAAGTCTGCGGT	T-cells	0.0995529	0.9207	ulm
CID3921_GGAATAAGTGAAATCA	T-cells	-2.30351	0.021257	ulm
CID3921_GGAATAATCAATCACG	T-cells	3.04617	0.00231979	ulm
CID3921_GGAATAATCAGCTCGG	T-cells	-1.65824	0.097279	ulm
CID3921_GGAATAATCTTGACGA	T-cells	-1.2709	0.203774	ulm
CID3921_GGACAAGAGAGGGCTT	T-cells	10.4606	1.45058e-25	ulm
CID3921_GGACAAGAGCCAACAG	T-cells	0.90968	0.362999	ulm
CID3921_GGACAAGGTCATCGGC	T-cells	9.20173	3.74611e-20	ulm
CID3921_GGACAAGTCGCCCTTA	T-cells	8.61005	7.65745e-18	ulm
CID3921_GGACAAGTCGCCTGAG	T-cells	3.91865	8.92454e-05	ulm
CID3921_GGACAAGTCTACCAGA	T-cells	-1.71523	0.086313	ulm
CID3921_GGACAGAAGAGACTAT	T-cells	1.93274	0.0532782	ulm
CID3921_GGACAGAAGCCAGGAT	T-cells	2.62508	0.00866739	ulm
CID3921_GGACAGAAGGCCCGTT	T-cells	6.75898	1.41529e-11	ulm
CID3921_GGACAGAAGGTCATCT	T-cells	1.68379	0.0922329	ulm
CID3921_GGACAGAAGGTGCTAG	T-cells	-2.81843	0.00482914	ulm
CID3921_GGACAGACACTAAGTC	T-cells	2.173	0.0297884	ulm
CID3921_GGACAGACATAGTAAG	T-cells	3.01249	0.00259333	ulm
CID3921_GGACAGATCATTGCGA	T-cells	4.25735	2.07501e-05	ulm
CID3921_GGACATTAGTGTACTC	T-cells	-2.99106	0.00278239	ulm
CID3921_GGACATTAGTTAGCGG	T-cells	-1.43835	0.150345	ulm
CID3921_GGACATTCAATGAATG	T-cells	4.67101	3.01032e-06	ulm
CID3921_GGACATTCAGATGGCA	T-cells	-0.76391	0.444927	ulm
CID3921_GGACATTGTATTCTCT	T-cells	7.07628	1.51353e-12	ulm
CID3921_GGACATTGTGTGAAAT	T-cells	-2.3966	0.0165541	ulm
CID3921_GGACATTTCCGAGCCA	T-cells	5.23502	1.66086e-07	ulm
CID3921_GGACGTCAGACATAAC	T-cells	-2.31774	0.0204702	ulm
CID3921_GGACGTCAGTGGCACA	T-cells	6.2478	4.21903e-10	ulm
CID3921_GGACGTCCACTTACGA	T-cells	-3.00205	0.00268387	ulm
CID3921_GGACGTCCATACTCTT	T-cells	-3.27686	0.00105088	ulm
CID3921_GGACGTCGTAACGCGA	T-cells	-1.90088	0.0573267	ulm
CID3921_GGACGTCGTATCTGCA	T-cells	5.65003	1.61888e-08	ulm
CID3921_GGACGTCGTGCTAGCC	T-cells	-1.61808	0.105656	ulm
CID3921_GGACGTCGTTCAGCGC	T-cells	3.7923	0.000149552	ulm
CID3921_GGACGTCGTTTGTGTG	T-cells	4.44128	8.97483e-06	ulm
CID3921_GGACGTCTCACCACCT	T-cells	-2.31898	0.0204028	ulm
CID3921_GGACGTCTCCCACTTG	T-cells	3.39751	0.00068092	ulm
CID3921_GGAGCAAAGGACTGGT	T-cells	-1.91708	0.0552372	ulm
CID3921_GGAGCAAAGGCTAGCA	T-cells	-1.59129	0.111555	ulm
CID3921_GGAGCAAAGTGGTAAT	T-cells	-1.13853	0.254906	ulm
CID3921_GGAGCAATCGCTTGTC	T-cells	-2.93323	0.00335708	ulm
CID3921_GGATGTTAGATCCGAG	T-cells	-3.10973	0.00187434	ulm
CID3921_GGATGTTCAAGCCTAT	T-cells	-1.52833	0.126441	ulm
CID3921_GGATGTTCATAAGACA	T-cells	6.35134	2.16535e-10	ulm
CID3921_GGATGTTCATACAGCT	T-cells	-2.6544	0.00794914	ulm
CID3921_GGATGTTTCCACGTTC	T-cells	-2.38201	0.0172245	ulm
CID3921_GGATGTTTCGTGGTCG	T-cells	-1.81293	0.0698524	ulm
CID3921_GGATTACAGGAACTGC	T-cells	2.80846	0.00498114	ulm
CID3921_GGATTACCACGTTGGC	T-cells	3.00958	0.00261825	ulm
CID3921_GGATTACGTGATGTCT	T-cells	-1.24935	0.211547	ulm
CID3921_GGATTACTCAGCACAT	T-cells	-0.345025	0.730078	ulm
CID3921_GGATTACTCCGCATAA	T-cells	-1.48846	0.13664	ulm
CID3921_GGATTACTCCTTAATC	T-cells	1.01749	0.308927	ulm
CID3921_GGCAATTAGAAACCAT	T-cells	-2.87642	0.00402504	ulm
CID3921_GGCAATTAGTGAATTG	T-cells	-1.94455	0.0518384	ulm
CID3921_GGCAATTCACTAGTAC	T-cells	-0.152604	0.878712	ulm
CID3921_GGCAATTCAGCCAATT	T-cells	-3.10659	0.00189435	ulm
CID3921_GGCAATTGTCATCCCT	T-cells	0.431571	0.666056	ulm
CID3921_GGCAATTGTGATGTGG	T-cells	-2.98654	0.00282386	ulm
CID3921_GGCAATTTCAGGATCT	T-cells	-3.04733	0.00231089	ulm
CID3921_GGCCGATAGAACAACT	T-cells	1.56737	0.117038	ulm
CID3921_GGCCGATGTCTTGATG	T-cells	2.36335	0.0181169	ulm
CID3921_GGCCGATTCCTAAGTG	T-cells	5.2645	1.4155e-07	ulm
CID3921_GGCGACTAGAAACGAG	T-cells	2.47875	0.01319	ulm
CID3921_GGCGACTAGGACCACA	T-cells	-2.58208	0.00982547	ulm
CID3921_GGCGACTAGGAGCGTT	T-cells	2.61052	0.00904495	ulm
CID3921_GGCGACTCAGTCAGCC	T-cells	-1.61727	0.105831	ulm
CID3921_GGCGACTTCTATCCCG	T-cells	4.33122	1.48772e-05	ulm
CID3921_GGCGTGTCAAGAGGCT	T-cells	-3.29854	0.000973025	ulm
CID3921_GGCGTGTGTCTGCGGT	T-cells	4.10786	4.00403e-05	ulm
CID3921_GGCGTGTGTGATGTGG	T-cells	5.44024	5.3627e-08	ulm
CID3921_GGCGTGTTCGTGGGAA	T-cells	-3.0498	0.00229192	ulm
CID3921_GGCGTGTTCTCTGTCG	T-cells	1.68276	0.0924322	ulm
CID3921_GGCTCGAAGACTTGAA	T-cells	3.75861	0.000171187	ulm
CID3921_GGCTCGAAGTGCCATT	T-cells	-3.2235	0.00126773	ulm
CID3921_GGCTCGAAGTGTGGCA	T-cells	2.65682	0.00789227	ulm
CID3921_GGCTCGACAAGCTGGA	T-cells	-1.84939	0.0644117	ulm
CID3921_GGCTCGACAGTGAGTG	T-cells	-2.20219	0.0276593	ulm
CID3921_GGCTCGAGTAAATGAC	T-cells	-0.851481	0.394509	ulm
CID3921_GGCTCGAGTAGCTCCG	T-cells	1.98743	0.046884	ulm
CID3921_GGCTCGAGTCGAAAGC	T-cells	4.20226	2.65029e-05	ulm
CID3921_GGCTCGAGTCTTGCGG	T-cells	3.2955	0.000983614	ulm
CID3921_GGCTCGATCACTATTC	T-cells	-2.39356	0.0166917	ulm
CID3921_GGCTCGATCGGTTCGG	T-cells	3.04741	0.00231028	ulm
CID3921_GGCTGGTAGACAAGCC	T-cells	7.30169	2.91304e-13	ulm
CID3921_GGCTGGTAGTGTTGAA	T-cells	-1.42968	0.152819	ulm
CID3921_GGCTGGTCACATAACC	T-cells	-0.826596	0.408473	ulm
CID3921_GGCTGGTCATAGGATA	T-cells	-1.82918	0.0673829	ulm
CID3921_GGCTGGTCATCACGAT	T-cells	-0.973774	0.330177	ulm
CID3921_GGCTGGTGTGTAATGA	T-cells	-3.36358	0.000770357	ulm
CID3921_GGGAATGAGAATAGGG	T-cells	2.81368	0.00490106	ulm
CID3921_GGGAATGAGATGTGTA	T-cells	-2.50841	0.012133	ulm
CID3921_GGGAATGAGCGTGAAC	T-cells	-1.90613	0.0566428	ulm
CID3921_GGGAATGAGTTCGCGC	T-cells	-1.97284	0.0485235	ulm
CID3921_GGGAATGCAGCCACCA	T-cells	1.75993	0.0784297	ulm
CID3921_GGGAATGCAGGCGATA	T-cells	4.17863	2.94107e-05	ulm
CID3921_GGGAATGGTCCGACGT	T-cells	-2.88061	0.00397184	ulm
CID3921_GGGAATGTCAGGTAAA	T-cells	-2.43838	0.014759	ulm
CID3921_GGGACCTGTATGAAAC	T-cells	6.98501	2.90829e-12	ulm
CID3921_GGGACCTTCACAAACC	T-cells	4.6699	3.02668e-06	ulm
CID3921_GGGACCTTCCCACTTG	T-cells	3.01459	0.00257544	ulm
CID3921_GGGAGATAGACACGAC	T-cells	-1.16027	0.24595	ulm
CID3921_GGGAGATAGCACCGCT	T-cells	1.57353	0.115607	ulm
CID3921_GGGAGATAGGCCCTCA	T-cells	-2.04728	0.0406395	ulm
CID3921_GGGAGATGTATGAATG	T-cells	-2.03565	0.0417944	ulm
CID3921_GGGAGATGTGCTCTTC	T-cells	5.88541	4.01328e-09	ulm
CID3921_GGGAGATTCGCCAAAT	T-cells	-1.3391	0.180549	ulm
CID3921_GGGAGATTCGTGGGAA	T-cells	2.62799	0.00859361	ulm
CID3921_GGGAGATTCTCACATT	T-cells	-3.17693	0.00148993	ulm
CID3921_GGGATGAAGCTGAAAT	T-cells	-1.90858	0.056326	ulm
CID3921_GGGATGAAGGGTTCCC	T-cells	3.8672	0.000110325	ulm
CID3921_GGGATGACAATCACAC	T-cells	8.59406	8.79919e-18	ulm
CID3921_GGGATGACACCCAGTG	T-cells	6.9676	3.2911e-12	ulm
CID3921_GGGATGACATTCTCAT	T-cells	-2.10186	0.0355739	ulm
CID3921_GGGATGATCACCGTAA	T-cells	-2.58099	0.00985637	ulm
CID3921_GGGATGATCGATGAGG	T-cells	4.06698	4.77481e-05	ulm
CID3921_GGGCACTGTACCGAGA	T-cells	-1.69083	0.0908788	ulm
CID3921_GGGCACTTCCACGTGG	T-cells	5.12685	2.96473e-07	ulm
CID3921_GGGCATCCATTACCTT	T-cells	-1.43723	0.150663	ulm
CID3921_GGGCATCGTAGCTTGT	T-cells	3.96479	7.3633e-05	ulm
CID3921_GGGCATCGTGAGGGTT	T-cells	5.67769	1.37795e-08	ulm
CID3921_GGGCATCGTGGTTTCA	T-cells	-2	0.0455096	ulm
CID3921_GGGTCTGAGCTAAGAT	T-cells	-1.5468	0.121923	ulm
CID3921_GGGTCTGAGTTCGATC	T-cells	-3.29815	0.000974375	ulm
CID3921_GGGTCTGCAATGAATG	T-cells	8.17447	3.0887e-16	ulm
CID3921_GGGTCTGGTTACGCGC	T-cells	3.76764	0.000165116	ulm
CID3921_GGGTCTGTCTAACTGG	T-cells	0.94712	0.343585	ulm
CID3921_GGGTTGCCACCAGTTA	T-cells	5.38402	7.33933e-08	ulm
CID3921_GGGTTGCGTCACTGGC	T-cells	4.86296	1.16233e-06	ulm
CID3921_GGGTTGCGTCGTTGTA	T-cells	1.31333	0.189082	ulm
CID3921_GGTATTGAGCGATTCT	T-cells	-3.11463	0.0018435	ulm
CID3921_GGTATTGAGTAGCGGT	T-cells	-3.13773	0.00170428	ulm
CID3921_GGTATTGCAGGGAGAG	T-cells	-2.38204	0.0172234	ulm
CID3921_GGTATTGGTATAGGTA	T-cells	2.03218	0.0421445	ulm
CID3921_GGTATTGGTTCAGTAC	T-cells	-2.64357	0.00820796	ulm
CID3921_GGTATTGTCAACGGCC	T-cells	5.53602	3.12033e-08	ulm
CID3921_GGTATTGTCACCTTAT	T-cells	-2.57616	0.00999513	ulm
CID3921_GGTATTGTCATGCATG	T-cells	4.92947	8.28976e-07	ulm
CID3921_GGTGAAGAGTCTTGCA	T-cells	-1.61089	0.107214	ulm
CID3921_GGTGAAGCAGCTCGCA	T-cells	3.77686	0.000159127	ulm
CID3921_GGTGAAGGTCGGGTCT	T-cells	5.12759	2.95306e-07	ulm
CID3921_GGTGAAGGTTGTGGAG	T-cells	6.34855	2.20493e-10	ulm
CID3921_GGTGAAGTCGAATGGG	T-cells	-2.78146	0.00541492	ulm
CID3921_GGTGCGTAGAAACGAG	T-cells	-0.765325	0.444084	ulm
CID3921_GGTGCGTAGAGATGAG	T-cells	-2.54321	0.010989	ulm
CID3921_GGTGCGTCAATTGCTG	T-cells	2.51168	0.0120211	ulm
CID3921_GGTGCGTCAGGAATCG	T-cells	4.87616	1.08728e-06	ulm
CID3921_GGTGCGTCATTGGGCC	T-cells	5.24353	1.58612e-07	ulm
CID3921_GGTGCGTGTTTGCATG	T-cells	-3.46199	0.000536954	ulm
CID3921_GGTGCGTTCCCAAGTA	T-cells	6.6959	2.18158e-11	ulm
CID3921_GGTGCGTTCCTCGCAT	T-cells	-2.91171	0.00359727	ulm
CID3921_GGTGTTAAGCGGCTTC	T-cells	4.05914	4.93789e-05	ulm
CID3921_GGTGTTAAGCTGCAAG	T-cells	1.78433	0.0743798	ulm
CID3921_GGTGTTAAGTTGAGAT	T-cells	-1.39179	0.163996	ulm
CID3921_GGTGTTACACTGTTAG	T-cells	3.88724	0.000101611	ulm
CID3921_GGTGTTACATTTCACT	T-cells	5.8106	6.28834e-09	ulm
CID3921_GGTGTTAGTTCCTCCA	T-cells	9.53861	1.55403e-21	ulm
CID3921_GTAACGTAGTGCCAGA	T-cells	2.07728	0.0377842	ulm
CID3921_GTAACGTCAGATCTGT	T-cells	5.33071	9.85401e-08	ulm
CID3921_GTAACGTCATTTGCTT	T-cells	7.21653	5.46058e-13	ulm
CID3921_GTAACGTGTGGGTATG	T-cells	-2.28392	0.0223831	ulm
CID3921_GTAACGTTCCTCAATT	T-cells	-2.09674	0.0360247	ulm
CID3921_GTAACGTTCGCCAGCA	T-cells	-3.16496	0.00155262	ulm
CID3921_GTAACTGAGCGATTCT	T-cells	-1.28277	0.199584	ulm
CID3921_GTAACTGAGCGCTTAT	T-cells	-3.6662	0.000246614	ulm
CID3921_GTAACTGAGGAGTAGA	T-cells	-1.48937	0.136402	ulm
CID3921_GTAACTGAGTAGGTGC	T-cells	1.6744	0.0940623	ulm
CID3921_GTAACTGCATCTACGA	T-cells	-2.28674	0.022218	ulm
CID3921_GTAACTGGTTTGGCGC	T-cells	3.0722	0.0021268	ulm
CID3921_GTAACTGTCACTCCTG	T-cells	-2.29822	0.0215563	ulm
CID3921_GTACGTACACCGCTAG	T-cells	-1.57877	0.1144	ulm
CID3921_GTACGTACAGCCACCA	T-cells	-2.56603	0.0102918	ulm
CID3921_GTACGTACAGCTGCTG	T-cells	7.1526	8.71169e-13	ulm
CID3921_GTACGTAGTCACTTCC	T-cells	-3.31457	0.00091893	ulm
CID3921_GTACGTAGTCATTAGC	T-cells	-2.07178	0.0382943	ulm
CID3921_GTACGTAGTCCGTCAG	T-cells	-2.4588	0.0139458	ulm
CID3921_GTACTCCAGACCTAGG	T-cells	-1.49955	0.133741	ulm
CID3921_GTACTCCAGCCTCGTG	T-cells	9.71564	2.79124e-22	ulm
CID3921_GTACTCCAGGCCGAAT	T-cells	-2.33922	0.0193308	ulm
CID3921_GTACTCCGTCCGAGTC	T-cells	-3.20384	0.0013575	ulm
CID3921_GTACTCCGTGTTCTTT	T-cells	0.680622	0.496116	ulm
CID3921_GTACTCCTCAATACCG	T-cells	-2.27336	0.0230119	ulm
CID3921_GTACTCCTCACCCTCA	T-cells	-1.88485	0.0594601	ulm
CID3921_GTACTCCTCCAGTATG	T-cells	-0.771693	0.440303	ulm
CID3921_GTACTTTAGACACTAA	T-cells	8.41248	4.19183e-17	ulm
CID3921_GTACTTTAGAGGTTGC	T-cells	-1.2951	0.195297	ulm
CID3921_GTACTTTAGTAGATGT	T-cells	2.38544	0.0170647	ulm
CID3921_GTACTTTAGTGAATTG	T-cells	-0.843705	0.398841	ulm
CID3921_GTACTTTCAACTGCTA	T-cells	5.87411	4.29644e-09	ulm
CID3921_GTACTTTCACATAACC	T-cells	3.69066	0.000224069	ulm
CID3921_GTACTTTTCTCTGAGA	T-cells	2.69486	0.00704579	ulm
CID3921_GTAGGCCCAGCTGCTG	T-cells	-2.53352	0.0112974	ulm
CID3921_GTAGGCCCAGGGTATG	T-cells	-1.86811	0.0617561	ulm
CID3921_GTAGGCCCATGCTAGT	T-cells	0.388131	0.697922	ulm
CID3921_GTAGGCCTCAAAGTAG	T-cells	-1.77448	0.0759941	ulm
CID3921_GTAGTCAAGAGCTATA	T-cells	-2.27601	0.0228524	ulm
CID3921_GTAGTCAAGCCAGTTT	T-cells	-1.92432	0.0543235	ulm
CID3921_GTAGTCACACATGTGT	T-cells	-2.41841	0.0155943	ulm
CID3921_GTAGTCACACGTTGGC	T-cells	-1.77665	0.0756356	ulm
CID3921_GTAGTCAGTGCCTGCA	T-cells	-2.39826	0.0164794	ulm
CID3921_GTAGTCATCATCGATG	T-cells	-3.06708	0.00216354	ulm
CID3921_GTAGTCATCCTTGCCA	T-cells	5.17593	2.28257e-07	ulm
CID3921_GTATCTTAGCCAGAAC	T-cells	-2.18524	0.0288793	ulm
CID3921_GTATCTTCACAAGTAA	T-cells	-1.75986	0.0784417	ulm
CID3921_GTATCTTCAGACAAAT	T-cells	7.3977	1.4222e-13	ulm
CID3921_GTATCTTCAGGTGCCT	T-cells	2.96831	0.0029968	ulm
CID3921_GTATCTTGTGATGTGG	T-cells	9.01235	2.13468e-19	ulm
CID3921_GTATCTTGTGCAACTT	T-cells	-1.12939	0.258743	ulm
CID3921_GTATCTTGTGTCTGAT	T-cells	-1.26805	0.204789	ulm
CID3921_GTATCTTTCCAATGGT	T-cells	-1.79018	0.0734349	ulm
CID3921_GTATCTTTCGATAGAA	T-cells	2.0753	0.0379673	ulm
CID3921_GTATCTTTCGGAATCT	T-cells	5.40609	6.49124e-08	ulm
CID3921_GTATCTTTCTAAGCCA	T-cells	2.77413	0.00553847	ulm
CID3921_GTATTCTAGGGTATCG	T-cells	7.36266	1.84946e-13	ulm
CID3921_GTATTCTCATTTGCTT	T-cells	-2.19261	0.0283434	ulm
CID3921_GTATTCTGTGTCTGAT	T-cells	-2.82075	0.00479426	ulm
CID3921_GTATTCTGTTGGTAAA	T-cells	-3.11394	0.00184781	ulm
CID3921_GTATTCTTCAACACTG	T-cells	4.6195	3.86268e-06	ulm
CID3921_GTATTCTTCCAGTATG	T-cells	2.91274	0.00358534	ulm
CID3921_GTATTCTTCTATCCTA	T-cells	8.36167	6.45035e-17	ulm
CID3921_GTCAAGTCAAGCTGTT	T-cells	2.52033	0.0117298	ulm
CID3921_GTCAAGTCACAAGACG	T-cells	7.97276	1.60691e-15	ulm
CID3921_GTCAAGTGTAGGACAC	T-cells	2.52522	0.0115676	ulm
CID3921_GTCAAGTGTATTCGTG	T-cells	-1.03186	0.302148	ulm
CID3921_GTCAAGTTCATTATCC	T-cells	-1.85745	0.0632571	ulm
CID3921_GTCAAGTTCGTCCAGG	T-cells	3.64223	0.000270743	ulm
CID3921_GTCACAAAGGCCGAAT	T-cells	-0.888903	0.374063	ulm
CID3921_GTCACAAAGTGTACCT	T-cells	-2.43601	0.014856	ulm
CID3921_GTCACAACAACACGCC	T-cells	7.26846	3.72557e-13	ulm
CID3921_GTCACAACAAGCCTAT	T-cells	3.05707	0.00223711	ulm
CID3921_GTCACAACACTTAACG	T-cells	-0.885038	0.376143	ulm
CID3921_GTCACAACAGTCAGCC	T-cells	2.11797	0.034186	ulm
CID3921_GTCACAAGTCCGTCAG	T-cells	-2.52919	0.0114379	ulm
CID3921_GTCACAAGTCGCTTTC	T-cells	1.59215	0.111361	ulm
CID3921_GTCACAAGTTCTGGTA	T-cells	5.07028	3.99613e-07	ulm
CID3921_GTCACAAGTTGAGGTG	T-cells	-2.62542	0.00865864	ulm
CID3921_GTCACAATCACAACGT	T-cells	4.35085	1.36062e-05	ulm
CID3921_GTCACAATCACCATAG	T-cells	-2.61694	0.00887666	ulm
CID3921_GTCACGGAGTAGGTGC	T-cells	-3.0796	0.00207471	ulm
CID3921_GTCACGGCATGCGCAC	T-cells	4.28593	1.82548e-05	ulm
CID3921_GTCACGGGTACCATCA	T-cells	7.12961	1.02951e-12	ulm
CID3921_GTCACGGGTAGCTGCC	T-cells	6.98905	2.82592e-12	ulm
CID3921_GTCACGGGTAGTAGTA	T-cells	-2.9078	0.00364255	ulm
CID3921_GTCACGGGTTGGGACA	T-cells	-2.27342	0.0230081	ulm
CID3921_GTCACGGTCAACACAC	T-cells	-2.35993	0.0182848	ulm
CID3921_GTCATTTAGTTGCAGG	T-cells	5.45958	4.81071e-08	ulm
CID3921_GTCATTTCAAACTGCT	T-cells	-3.20197	0.00136636	ulm
CID3921_GTCATTTGTACAGTGG	T-cells	6.05788	1.39582e-09	ulm
CID3921_GTCATTTTCGTAGGTT	T-cells	-1.74496	0.0810019	ulm
CID3921_GTCCTCAAGAAACCAT	T-cells	-2.49294	0.0126744	ulm
CID3921_GTCCTCAAGCAGACTG	T-cells	-2.63293	0.00846964	ulm
CID3921_GTCCTCAAGCTGATAA	T-cells	-1.61047	0.107307	ulm
CID3921_GTCCTCAAGTGACATA	T-cells	-1.82295	0.0683208	ulm
CID3921_GTCCTCACAATGGAAT	T-cells	-1.7184	0.0857347	ulm
CID3921_GTCCTCATCGAGGTAG	T-cells	4.21426	2.51337e-05	ulm
CID3921_GTCCTCATCTATCCTA	T-cells	4.28891	1.80117e-05	ulm
CID3921_GTCGGGTAGACGCACA	T-cells	-2.90657	0.00365686	ulm
CID3921_GTCGGGTGTACCTACA	T-cells	8.5895	9.15472e-18	ulm
CID3921_GTCGGGTGTCATCGGC	T-cells	-2.97267	0.0029546	ulm
CID3921_GTCGGGTTCAAACCGT	T-cells	5.70384	1.18247e-08	ulm
CID3921_GTCGGGTTCGCTAGCG	T-cells	2.51253	0.0119922	ulm
CID3921_GTCGTAAAGCAGATCG	T-cells	-3.48921	0.000485151	ulm
CID3921_GTCGTAAAGCTCCTCT	T-cells	6.8528	7.38275e-12	ulm
CID3921_GTCGTAAAGGCTCATT	T-cells	-1.75793	0.0787699	ulm
CID3921_GTCGTAAAGTTTAGGA	T-cells	3.40004	0.000674647	ulm
CID3921_GTCGTAACAGCTCGCA	T-cells	-1.96574	0.0493385	ulm
CID3921_GTCGTAACAGTCAGCC	T-cells	-2.89337	0.00381411	ulm
CID3921_GTCGTAATCAACCAAC	T-cells	1.87354	0.0610034	ulm
CID3921_GTCGTAATCGTCCAGG	T-cells	-3.22926	0.00124246	ulm
CID3921_GTCTCGTAGGTACTCT	T-cells	-1.63532	0.101993	ulm
CID3921_GTCTCGTCAGTGGGAT	T-cells	0.890077	0.373432	ulm
CID3921_GTCTCGTGTACATGTC	T-cells	3.16729	0.00154021	ulm
CID3921_GTCTCGTGTCTTCTCG	T-cells	-1.57073	0.116257	ulm
CID3921_GTCTCGTTCAATCACG	T-cells	-2.94866	0.00319398	ulm
CID3921_GTCTCGTTCTGCTGTC	T-cells	-2.66877	0.00761715	ulm
CID3921_GTCTTCGAGACAGAGA	T-cells	1.41313	0.157629	ulm
CID3921_GTCTTCGAGAGGTTGC	T-cells	-2.63118	0.0085134	ulm
CID3921_GTCTTCGAGCCGATTT	T-cells	3.07809	0.00208521	ulm
CID3921_GTCTTCGCATGCGCAC	T-cells	10.6546	1.85335e-26	ulm
CID3921_GTCTTCGGTCGCCATG	T-cells	-1.19342	0.232714	ulm
CID3921_GTCTTCGTCAGTGTTG	T-cells	5.25841	1.4631e-07	ulm
CID3921_GTCTTCGTCATGTAGC	T-cells	-2.30181	0.0213526	ulm
CID3921_GTCTTCGTCTAACGGT	T-cells	-3.24086	0.00119299	ulm
CID3921_GTGAAGGAGCAATCTC	T-cells	3.63934	0.000273799	ulm
CID3921_GTGAAGGAGCAGCGTA	T-cells	6.06776	1.31271e-09	ulm
CID3921_GTGAAGGAGCCGCCTA	T-cells	5.7196	1.07796e-08	ulm
CID3921_GTGAAGGAGTTAGCGG	T-cells	2.37165	0.0177154	ulm
CID3921_GTGAAGGCACGGTAAG	T-cells	3.88716	0.000101644	ulm
CID3921_GTGAAGGCACTTAAGC	T-cells	2.26769	0.023355	ulm
CID3921_GTGAAGGGTAGCTAAA	T-cells	-1.66726	0.0954738	ulm
CID3921_GTGAAGGGTCCGAAGA	T-cells	3.32162	0.000896031	ulm
CID3921_GTGAAGGGTCGCCATG	T-cells	3.26511	0.00109545	ulm
CID3921_GTGAAGGGTTGAACTC	T-cells	-2.12277	0.033781	ulm
CID3921_GTGAAGGTCACCGGGT	T-cells	2.4113	0.0159018	ulm
CID3921_GTGAAGGTCCTTCAAT	T-cells	2.9459	0.00322264	ulm
CID3921_GTGCAGCAGGCAAAGA	T-cells	4.33603	1.45556e-05	ulm
CID3921_GTGCAGCAGTTAAGTG	T-cells	-3.34023	0.000838124	ulm
CID3921_GTGCAGCCAAGACACG	T-cells	2.70584	0.00681715	ulm
CID3921_GTGCAGCGTACTCGCG	T-cells	-2.71752	0.00658115	ulm
CID3921_GTGCAGCTCAGTGTTG	T-cells	5.72404	1.0502e-08	ulm
CID3921_GTGCAGCTCGCCTGAG	T-cells	-2.96331	0.00304593	ulm
CID3921_GTGCAGCTCTTGAGGT	T-cells	3.98138	6.86786e-05	ulm
CID3921_GTGCATAAGATCCTGT	T-cells	-2.61391	0.00895569	ulm
CID3921_GTGCATAAGGTGACCA	T-cells	4.47493	7.67196e-06	ulm
CID3921_GTGCATACAGGAATGC	T-cells	2.62822	0.00858778	ulm
CID3921_GTGCATAGTATAGGGC	T-cells	5.16761	2.38635e-07	ulm
CID3921_GTGCATAGTCATGCCG	T-cells	-2.08578	0.0370071	ulm
CID3921_GTGCATAGTGTTAAGA	T-cells	5.54533	2.95893e-08	ulm
CID3921_GTGCATAGTTCGGCAC	T-cells	1.01667	0.30932	ulm
CID3921_GTGCATATCATTGCGA	T-cells	-2.28257	0.0224627	ulm
CID3921_GTGCATATCCGTAGGC	T-cells	2.8468	0.00441908	ulm
CID3921_GTGCATATCGCCAGCA	T-cells	-3.38011	0.00072549	ulm
CID3921_GTGCATATCGCGTAGC	T-cells	-2.05795	0.0396034	ulm
CID3921_GTGCGGTAGAGGTTAT	T-cells	-2.8407	0.00450458	ulm
CID3921_GTGCGGTCATACAGCT	T-cells	4.41231	1.02631e-05	ulm
CID3921_GTGCGGTCATCGGACC	T-cells	-1.39136	0.164128	ulm
CID3921_GTGCGGTCATGTAGTC	T-cells	1.31428	0.188763	ulm
CID3921_GTGCGGTGTAAGAGAG	T-cells	6.94475	3.8693e-12	ulm
CID3921_GTGCGGTGTCATCCCT	T-cells	4.47747	7.58143e-06	ulm
CID3921_GTGCGGTGTCGAAAGC	T-cells	-0.85188	0.394288	ulm
CID3921_GTGCGGTGTGTGACCC	T-cells	-1.50606	0.132062	ulm
CID3921_GTGCGGTTCCTGTAGA	T-cells	3.04208	0.00235156	ulm
CID3921_GTGCTTCAGAGCTATA	T-cells	-3.38956	0.000700946	ulm
CID3921_GTGCTTCAGCCACGCT	T-cells	-2.30804	0.0210035	ulm
CID3921_GTGCTTCAGCCGATTT	T-cells	6.82344	9.0592e-12	ulm
CID3921_GTGCTTCGTGTTAAGA	T-cells	-1.36101	0.173521	ulm
CID3921_GTGCTTCTCATGTAGC	T-cells	-2.46475	0.0137166	ulm
CID3921_GTGGGTCAGTGCTGCC	T-cells	2.87653	0.00402366	ulm
CID3921_GTGGGTCCACGCTTTC	T-cells	4.62209	3.81496e-06	ulm
CID3921_GTGGGTCCAGTCAGAG	T-cells	3.04159	0.0023554	ulm
CID3921_GTGGGTCGTGCACTTA	T-cells	-2.8077	0.00499286	ulm
CID3921_GTGGGTCTCGTTGACA	T-cells	-3.29813	0.000974461	ulm
CID3921_GTGTGCGAGCCTCGTG	T-cells	5.58939	2.2986e-08	ulm
CID3921_GTGTGCGAGCGTGAGT	T-cells	6.9174	4.69306e-12	ulm
CID3921_GTGTGCGCAGCTCGAC	T-cells	3.54174	0.000398107	ulm
CID3921_GTGTTAGCACAGTCGC	T-cells	-3.03315	0.00242227	ulm
CID3921_GTGTTAGGTAAATGAC	T-cells	-2.72136	0.00650515	ulm
CID3921_GTGTTAGGTACGCTGC	T-cells	3.07402	0.00211388	ulm
CID3921_GTGTTAGGTAGCAAAT	T-cells	4.31809	1.57895e-05	ulm
CID3921_GTGTTAGGTGTAATGA	T-cells	4.06877	4.73845e-05	ulm
CID3921_GTGTTAGTCAGCCTAA	T-cells	-1.48537	0.137456	ulm
CID3921_GTTAAGCAGCGTAATA	T-cells	-1.76748	0.0771575	ulm
CID3921_GTTAAGCAGTGGACGT	T-cells	2.92628	0.00343301	ulm
CID3921_GTTAAGCAGTGTTTGC	T-cells	5.93255	3.01557e-09	ulm
CID3921_GTTAAGCTCAACGGCC	T-cells	-1.28163	0.199983	ulm
CID3921_GTTAAGCTCAACTCTT	T-cells	-1.59608	0.110481	ulm
CID3921_GTTAAGCTCAAGGCTT	T-cells	-2.82079	0.00479367	ulm
CID3921_GTTAAGCTCCAAATGC	T-cells	-1.96549	0.0493667	ulm
CID3921_GTTACAGCACAAGTAA	T-cells	4.59998	4.24282e-06	ulm
CID3921_GTTACAGCACTCTGTC	T-cells	-2.98916	0.00279972	ulm
CID3921_GTTACAGGTAATCACC	T-cells	-0.848872	0.395959	ulm
CID3921_GTTACAGGTTATCGGT	T-cells	-3.3419	0.000833111	ulm
CID3921_GTTACAGTCAATCACG	T-cells	6.72958	1.73243e-11	ulm
CID3921_GTTACAGTCATCGCTC	T-cells	0.860642	0.389442	ulm
CID3921_GTTACAGTCTAAGCCA	T-cells	-3.21274	0.00131618	ulm
CID3921_GTTCATTAGATGTTAG	T-cells	3.69929	0.00021659	ulm
CID3921_GTTCATTAGTAGATGT	T-cells	3.48729	0.000488641	ulm
CID3921_GTTCATTAGTCGCCGT	T-cells	5.11085	3.22696e-07	ulm
CID3921_GTTCATTCACCTATCC	T-cells	3.29285	0.000992934	ulm
CID3921_GTTCATTCAGTCGTGC	T-cells	4.70577	2.54049e-06	ulm
CID3921_GTTCATTGTCAATACC	T-cells	3.64131	0.000271712	ulm
CID3921_GTTCATTGTCCGTCAG	T-cells	3.59089	0.000330084	ulm
CID3921_GTTCATTGTGAAAGAG	T-cells	-1.37306	0.169743	ulm
CID3921_GTTCATTGTTAGATGA	T-cells	-3.09355	0.00197958	ulm
CID3921_GTTCGGGAGACCTAGG	T-cells	6.50475	7.90568e-11	ulm
CID3921_GTTCGGGAGATGCCTT	T-cells	-1.37588	0.16887	ulm
CID3921_GTTCGGGAGGTGTTAA	T-cells	6.18851	6.15289e-10	ulm
CID3921_GTTCGGGAGTCGAGTG	T-cells	-2.50716	0.0121758	ulm
CID3921_GTTCGGGCACAAGTAA	T-cells	4.48724	7.24226e-06	ulm
CID3921_GTTCGGGCAGACAAAT	T-cells	-2.63508	0.0084162	ulm
CID3921_GTTCGGGGTCCGCTGA	T-cells	4.21948	2.45591e-05	ulm
CID3921_GTTCGGGGTGCCTTGG	T-cells	1.43329	0.151786	ulm
CID3921_GTTCGGGGTGTCGCTG	T-cells	-2.62682	0.00862306	ulm
CID3921_GTTCGGGTCAAACAAG	T-cells	-2.43316	0.0149734	ulm
CID3921_GTTCTCGAGATGTGGC	T-cells	-2.7307	0.00632377	ulm
CID3921_GTTCTCGCACATCCGG	T-cells	-2.11636	0.0343224	ulm
CID3921_GTTCTCGGTTAAGACA	T-cells	3.46891	0.000523314	ulm
CID3921_GTTTCTACAAGCCGCT	T-cells	-3.28213	0.00103145	ulm
CID3921_GTTTCTACATCGACGC	T-cells	6.56188	5.40054e-11	ulm
CID3921_GTTTCTAGTATCACCA	T-cells	-3.35874	0.000783976	ulm
CID3921_GTTTCTATCCACGTGG	T-cells	6.75769	1.42798e-11	ulm
CID3921_TAAACCGAGCGATAGC	T-cells	2.91919	0.00351208	ulm
CID3921_TAAACCGAGCGTGAAC	T-cells	2.04421	0.040942	ulm
CID3921_TAAACCGAGTAGGTGC	T-cells	-0.559107	0.576093	ulm
CID3921_TAAACCGCAAGGTGTG	T-cells	-2.69592	0.00702339	ulm
CID3921_TAAACCGCAGACGCTC	T-cells	-3.69814	0.000217575	ulm
CID3921_TAAGAGAAGGCCCGTT	T-cells	-3.05054	0.00228633	ulm
CID3921_TAAGAGAAGTGCGTGA	T-cells	1.95074	0.051097	ulm
CID3921_TAAGAGACAGACACTT	T-cells	-2.27245	0.0230665	ulm
CID3921_TAAGAGACAGCTCGAC	T-cells	2.9925	0.0027693	ulm
CID3921_TAAGAGACAGCTGGCT	T-cells	-1.23839	0.215581	ulm
CID3921_TAAGAGAGTAAGCACG	T-cells	4.50759	6.58175e-06	ulm
CID3921_TAAGAGAGTCCTAGCG	T-cells	-2.88153	0.00396035	ulm
CID3921_TAAGAGATCAACACCA	T-cells	5.01821	5.24567e-07	ulm
CID3921_TAAGAGATCGGTTCGG	T-cells	-2.92926	0.00340026	ulm
CID3921_TAAGCGTAGTGCCATT	T-cells	-1.56699	0.117129	ulm
CID3921_TAAGCGTAGTTCGCGC	T-cells	2.30213	0.0213348	ulm
CID3921_TAAGCGTCACCACCAG	T-cells	-3.14932	0.00163812	ulm
CID3921_TAAGCGTCAGACAGGT	T-cells	2.15118	0.0314697	ulm
CID3921_TAAGCGTCATTATCTC	T-cells	-2.34385	0.0190923	ulm
CID3921_TAAGTGCAGGTCGGAT	T-cells	5.04311	4.60726e-07	ulm
CID3921_TAAGTGCCACCCAGTG	T-cells	-3.28728	0.00101278	ulm
CID3921_TAAGTGCCATCAGTCA	T-cells	-3.11241	0.00185742	ulm
CID3921_TAAGTGCGTCCGAATT	T-cells	-2.27082	0.0231648	ulm
CID3921_TAAGTGCGTGTTCTTT	T-cells	-3.03215	0.00243024	ulm
CID3921_TAAGTGCTCTTGGGTA	T-cells	5.72918	1.01891e-08	ulm
CID3921_TACACGACATGGAATA	T-cells	3.69827	0.000217462	ulm
CID3921_TACACGAGTACATGTC	T-cells	3.38212	0.000720207	ulm
CID3921_TACACGAGTACCCAAT	T-cells	10.1202	4.91776e-24	ulm
CID3921_TACACGAGTAGCGTCC	T-cells	-2.4207	0.0154968	ulm
CID3921_TACACGAGTCAAGCGA	T-cells	-1.72239	0.0850095	ulm
CID3921_TACACGAGTCAATACC	T-cells	-3.23092	0.00123527	ulm
CID3921_TACACGATCCTAAGTG	T-cells	-1.6878	0.091461	ulm
CID3921_TACACGATCGTTACGA	T-cells	-1.481	0.138616	ulm
CID3921_TACAGTGAGCATGGCA	T-cells	-2.59685	0.00941306	ulm
CID3921_TACAGTGAGTGAATTG	T-cells	2.75195	0.00592779	ulm
CID3921_TACAGTGTCATTATCC	T-cells	-1.76576	0.0774469	ulm
CID3921_TACAGTGTCCAATGGT	T-cells	5.7693	8.03894e-09	ulm
CID3921_TACAGTGTCCGCGTTT	T-cells	-2.25276	0.0242815	ulm
CID3921_TACCTATAGATGCCTT	T-cells	-1.51527	0.129714	ulm
CID3921_TACCTATAGTTGTAGA	T-cells	-3.46384	0.000533263	ulm
CID3921_TACCTATCAAGCCTAT	T-cells	-1.67633	0.093685	ulm
CID3921_TACCTATCATTATCTC	T-cells	10.0283	1.24826e-23	ulm
CID3921_TACCTATGTCATGCAT	T-cells	5.68831	1.29505e-08	ulm
CID3921_TACCTATGTCGAGTTT	T-cells	-2.33125	0.0197467	ulm
CID3921_TACCTTACAGGCGATA	T-cells	-2.09946	0.0357847	ulm
CID3921_TACCTTACATCGGACC	T-cells	-2.61178	0.00901186	ulm
CID3921_TACCTTAGTCATATCG	T-cells	-2.74352	0.00608217	ulm
CID3921_TACCTTATCCGTTGTC	T-cells	2.6554	0.00792555	ulm
CID3921_TACGGATGTAACGCGA	T-cells	-2.85646	0.00428686	ulm
CID3921_TACGGATGTGTCCTCT	T-cells	7.66145	1.89424e-14	ulm
CID3921_TACGGATTCCACTCCA	T-cells	2.18319	0.0290297	ulm
CID3921_TACGGGCAGCTCCTCT	T-cells	2.59165	0.00955638	ulm
CID3921_TACGGGCAGTTGTAGA	T-cells	4.6578	3.20983e-06	ulm
CID3921_TACGGGCCATAAAGGT	T-cells	2.14265	0.0321492	ulm
CID3921_TACGGGCCATGCAATC	T-cells	6.3804	1.79226e-10	ulm
CID3921_TACGGGCGTAAGGGAA	T-cells	-2.31986	0.020355	ulm
CID3921_TACGGGCTCGGAGCAA	T-cells	3.02	0.00252988	ulm
CID3921_TACGGGCTCTGCTGCT	T-cells	6.62653	3.49538e-11	ulm
CID3921_TACGGTAAGTAGTGCG	T-cells	6.63885	3.21586e-11	ulm
CID3921_TACGGTACAGCTGTAT	T-cells	-3.16787	0.00153714	ulm
CID3921_TACGGTACAGTTCCCT	T-cells	-1.58829	0.112231	ulm
CID3921_TACGGTAGTCTGCCAG	T-cells	-2.7498	0.00596677	ulm
CID3921_TACTCATAGGAGCGAG	T-cells	6.22033	5.02719e-10	ulm
CID3921_TACTCATAGTGCGATG	T-cells	6.48105	9.25086e-11	ulm
CID3921_TACTCATTCGTCTGCT	T-cells	-3.32441	0.000887113	ulm
CID3921_TACTCGCAGTGTACTC	T-cells	-2.58107	0.00985432	ulm
CID3921_TACTCGCTCAAGGTAA	T-cells	-3.0026	0.00267909	ulm
CID3921_TACTCGCTCCAGATCA	T-cells	1.73144	0.0833839	ulm
CID3921_TACTCGCTCTTAGAGC	T-cells	-3.11033	0.00187056	ulm
CID3921_TACTTACAGCCAGTAG	T-cells	-2.73504	0.00624104	ulm
CID3921_TACTTACGTATCAGTC	T-cells	3.88786	0.000101351	ulm
CID3921_TACTTACGTCCTGCTT	T-cells	-2.42375	0.0153673	ulm
CID3921_TACTTACTCACAACGT	T-cells	-1.42005	0.155605	ulm
CID3921_TACTTGTAGGACGAAA	T-cells	-2.50253	0.0123361	ulm
CID3921_TACTTGTCACTAAGTC	T-cells	6.5868	4.56913e-11	ulm
CID3921_TACTTGTCAGGGTACA	T-cells	-2.82016	0.00480311	ulm
CID3921_TACTTGTCAGTTCATG	T-cells	-1.68596	0.0918133	ulm
CID3921_TACTTGTGTACCCAAT	T-cells	-1.85899	0.063039	ulm
CID3921_TAGACCAAGCCAGTTT	T-cells	4.24317	2.2105e-05	ulm
CID3921_TAGACCAAGCGACGTA	T-cells	-3.04981	0.00229188	ulm
CID3921_TAGACCAAGCTCCTCT	T-cells	5.45971	4.80733e-08	ulm
CID3921_TAGACCACAAACGTGG	T-cells	2.35237	0.0186609	ulm
CID3921_TAGACCACAGGCGATA	T-cells	6.36834	1.9387e-10	ulm
CID3921_TAGACCACAGGGAGAG	T-cells	3.18514	0.00144834	ulm
CID3921_TAGACCAGTCCGAACC	T-cells	2.4734	0.013389	ulm
CID3921_TAGACCAGTTGATTCG	T-cells	4.06981	4.71739e-05	ulm
CID3921_TAGACCATCCGTCATC	T-cells	-2.91687	0.00353828	ulm
CID3921_TAGACCATCGGCGCTA	T-cells	-1.12121	0.262206	ulm
CID3921_TAGAGCTAGTGAAGAG	T-cells	4.08281	4.46109e-05	ulm
CID3921_TAGAGCTGTAGCCTAT	T-cells	4.67441	2.96087e-06	ulm
CID3921_TAGAGCTGTGCAGACA	T-cells	-1.67542	0.0938631	ulm
CID3921_TAGAGCTGTTCCACAA	T-cells	3.36457	0.000767593	ulm
CID3921_TAGAGCTGTTGCCTCT	T-cells	3.54515	0.000392994	ulm
CID3921_TAGAGCTTCAAACGGG	T-cells	-2.70223	0.00689144	ulm
CID3921_TAGAGCTTCAGCGATT	T-cells	5.20941	1.90701e-07	ulm
CID3921_TAGAGCTTCTAGAGTC	T-cells	1.73927	0.0819984	ulm
CID3921_TAGCCGGAGTACATGA	T-cells	-2.41301	0.0158273	ulm
CID3921_TAGCCGGCACACCGAC	T-cells	6.63763	3.24254e-11	ulm
CID3921_TAGCCGGCACAGAGGT	T-cells	1.83836	0.0660193	ulm
CID3921_TAGCCGGCACGGTAGA	T-cells	1.6432	0.100352	ulm
CID3921_TAGCCGGCAGGAACGT	T-cells	-1.62833	0.103465	ulm
CID3921_TAGCCGGCATTGGGCC	T-cells	-1.52039	0.128422	ulm
CID3921_TAGCCGGGTACCTACA	T-cells	3.76616	0.000166095	ulm
CID3921_TAGCCGGTCCGTCAAA	T-cells	-1.28681	0.198171	ulm
CID3921_TAGGCATAGAGGTTGC	T-cells	4.39472	1.113e-05	ulm
CID3921_TAGGCATAGGATCGCA	T-cells	-1.68109	0.0927552	ulm
CID3921_TAGGCATAGTTCGATC	T-cells	2.07841	0.03768	ulm
CID3921_TAGGCATCATGCTGGC	T-cells	-1.8095	0.0703831	ulm
CID3921_TAGGCATGTCTAGGTT	T-cells	-2.37321	0.0176404	ulm
CID3921_TAGGCATGTCTTGCGG	T-cells	5.20866	1.91476e-07	ulm
CID3921_TAGGCATTCTTGTCAT	T-cells	-1.04178	0.297524	ulm
CID3921_TAGTGGTAGAGAGCTC	T-cells	7.00054	2.60384e-12	ulm
CID3921_TAGTGGTAGAGTCTGG	T-cells	5.71503	1.10732e-08	ulm
CID3921_TAGTGGTCAATAACGA	T-cells	-2.37639	0.0174891	ulm
CID3921_TAGTGGTCACAGACAG	T-cells	-2.9618	0.00306089	ulm
CID3921_TAGTGGTGTAAATACG	T-cells	-2.77714	0.00548739	ulm
CID3921_TAGTTGGAGCTAAACA	T-cells	3.63418	0.000279336	ulm
CID3921_TAGTTGGCAAAGAATC	T-cells	4.40465	1.06322e-05	ulm
CID3921_TAGTTGGCATCGGACC	T-cells	-2.57731	0.00996206	ulm
CID3921_TAGTTGGGTCGGCACT	T-cells	6.95775	3.52908e-12	ulm
CID3921_TAGTTGGTCACGATGT	T-cells	-2.93761	0.00331006	ulm
CID3921_TAGTTGGTCAGCGATT	T-cells	-2.70794	0.00677419	ulm
CID3921_TATCAGGAGGAGCGTT	T-cells	3.96041	7.49961e-05	ulm
CID3921_TATCAGGCACGAAATA	T-cells	-3.32442	0.00088711	ulm
CID3921_TATCAGGCATTATCTC	T-cells	3.33692	0.000848164	ulm
CID3921_TATCAGGGTGTAACGG	T-cells	-3.20114	0.00137029	ulm
CID3921_TATCAGGGTTTAGCTG	T-cells	-2.23742	0.025266	ulm
CID3921_TATCAGGTCACTTATC	T-cells	-1.63381	0.10231	ulm
CID3921_TATCAGGTCCCTTGTG	T-cells	-2.60636	0.00915547	ulm
CID3921_TATCAGGTCTCCAGGG	T-cells	-1.55806	0.119229	ulm
CID3921_TATCAGGTCTCCCTGA	T-cells	-0.922488	0.356282	ulm
CID3921_TATCTCAGTACAGTGG	T-cells	4.34523	1.39589e-05	ulm
CID3921_TATCTCAGTTATCACG	T-cells	-2.11038	0.0348339	ulm
CID3921_TATCTCATCTCTGAGA	T-cells	-1.29307	0.195996	ulm
CID3921_TATGCCCAGAGCCCAA	T-cells	9.37497	7.39356e-21	ulm
CID3921_TATGCCCGTGTAACGG	T-cells	-1.28366	0.199271	ulm
CID3921_TATGCCCTCCAATGGT	T-cells	2.94962	0.00318416	ulm
CID3921_TATGCCCTCTTCGGTC	T-cells	-3.24135	0.00119097	ulm
CID3921_TATTACCAGACATAAC	T-cells	1.13266	0.257365	ulm
CID3921_TATTACCAGATCTGAA	T-cells	5.41467	6.18782e-08	ulm
CID3921_TATTACCCACGTCAGC	T-cells	5.67859	1.37076e-08	ulm
CID3921_TATTACCCAGCTCGCA	T-cells	-1.52431	0.127442	ulm
CID3921_TATTACCCATCACGTA	T-cells	9.72151	2.63555e-22	ulm
CID3921_TATTACCGTGGGTATG	T-cells	11.0952	1.50672e-28	ulm
CID3921_TCAACGAAGATGCGAC	T-cells	-3.26014	0.00111484	ulm
CID3921_TCAACGAAGCTCCTTC	T-cells	-2.58423	0.00976452	ulm
CID3921_TCAACGAAGGGTCTCC	T-cells	-2.31144	0.0208154	ulm
CID3921_TCAACGAAGTAACCCT	T-cells	-1.60453	0.108608	ulm
CID3921_TCAACGACACAACTGT	T-cells	4.83695	1.32504e-06	ulm
CID3921_TCAACGACACCTTGTC	T-cells	-2.48055	0.0131236	ulm
CID3921_TCAACGAGTAAGAGGA	T-cells	-0.86926	0.384712	ulm
CID3921_TCAACGATCAACACCA	T-cells	7.59818	3.09138e-14	ulm
CID3921_TCAACGATCGCAGGCT	T-cells	-1.13525	0.25628	ulm
CID3921_TCAATCTCATGCTGGC	T-cells	-3.09054	0.0019998	ulm
CID3921_TCAATCTCATTTCAGG	T-cells	-2.76354	0.00572135	ulm
CID3921_TCAATCTGTGCCTGGT	T-cells	-1.14095	0.253901	ulm
CID3921_TCAATCTTCCTTCAAT	T-cells	-3.55282	0.000381711	ulm
CID3921_TCAATCTTCGTCCGTT	T-cells	0.552003	0.580951	ulm
CID3921_TCAATCTTCTTGTTTG	T-cells	-3.14593	0.00165726	ulm
CID3921_TCACAAGAGAGTCTGG	T-cells	1.15284	0.248985	ulm
CID3921_TCACAAGCAAAGCAAT	T-cells	-3.15712	0.00159495	ulm
CID3921_TCACAAGCACAGCGTC	T-cells	-1.36497	0.172272	ulm
CID3921_TCACAAGCATCCAACA	T-cells	2.99603	0.00273748	ulm
CID3921_TCACAAGGTACCGGCT	T-cells	-1.023	0.306316	ulm
CID3921_TCACAAGTCATGTCTT	T-cells	-2.02973	0.0423928	ulm
CID3921_TCACAAGTCGGATGTT	T-cells	-0.990038	0.322163	ulm
CID3921_TCACGAAAGACCACGA	T-cells	-1.65339	0.0982628	ulm
CID3921_TCACGAAAGGTGGGTT	T-cells	-2.59335	0.00950915	ulm
CID3921_TCACGAACACGGTAGA	T-cells	-1.76545	0.077499	ulm
CID3921_TCACGAAGTCCTCTTG	T-cells	-2.43088	0.0150682	ulm
CID3921_TCACGAAGTCTCTCGT	T-cells	4.31926	1.57061e-05	ulm
CID3921_TCACGAAGTTGATTCG	T-cells	5.28503	1.2657e-07	ulm
CID3921_TCACGAAGTTGCTCCT	T-cells	-2.4894	0.0128012	ulm
CID3921_TCACGAATCATAACCG	T-cells	-3.19525	0.00139856	ulm
CID3921_TCACGAATCCTATGTT	T-cells	-1.3715	0.17023	ulm
CID3921_TCAGATGAGCGTGAAC	T-cells	4.84443	1.27613e-06	ulm
CID3921_TCAGATGCAACGATGG	T-cells	-3.08881	0.00201144	ulm
CID3921_TCAGATGGTAGCGTCC	T-cells	-3.20537	0.00135033	ulm
CID3921_TCAGATGGTGGCAAAC	T-cells	-2.8182	0.0048325	ulm
CID3921_TCAGCAAAGCGATATA	T-cells	-2.72183	0.00649588	ulm
CID3921_TCAGCAACAAAGCAAT	T-cells	6.24499	4.29548e-10	ulm
CID3921_TCAGCAAGTAACGTTC	T-cells	3.43637	0.000590376	ulm
CID3921_TCAGCAAGTAGAAGGA	T-cells	3.33693	0.000848125	ulm
CID3921_TCAGCAAGTCCAGTGC	T-cells	10.9191	1.05398e-27	ulm
CID3921_TCAGCAAGTGATGATA	T-cells	4.02827	5.63279e-05	ulm
CID3921_TCAGCAAGTTCTGAAC	T-cells	-3.1424	0.00167733	ulm
CID3921_TCAGCAAGTTTAGCTG	T-cells	-1.7643	0.077691	ulm
CID3921_TCAGCAATCCTGTACC	T-cells	-2.6301	0.00854031	ulm
CID3921_TCAGCAATCTTACCGC	T-cells	4.73148	2.23918e-06	ulm
CID3921_TCAGCTCCAAGTAATG	T-cells	-1.67421	0.0940999	ulm
CID3921_TCAGCTCGTCAAACTC	T-cells	-3.15337	0.00161558	ulm
CID3921_TCAGCTCGTCCCTTGT	T-cells	9.89002	4.99178e-23	ulm
CID3921_TCAGCTCGTGAAATCA	T-cells	8.76751	1.92194e-18	ulm
CID3921_TCAGCTCGTGTTGAGG	T-cells	-1.78543	0.0742012	ulm
CID3921_TCAGCTCGTTACGTCA	T-cells	-2.15893	0.0308637	ulm
CID3921_TCAGCTCGTTATGTGC	T-cells	2.84412	0.00445649	ulm
CID3921_TCAGCTCGTTGAACTC	T-cells	-0.914249	0.360594	ulm
CID3921_TCAGGATAGGTGTGGT	T-cells	6.40626	1.51357e-10	ulm
CID3921_TCAGGATCAAAGTCAA	T-cells	4.44034	9.01406e-06	ulm
CID3921_TCAGGATGTCCTGCTT	T-cells	-0.832529	0.405117	ulm
CID3921_TCAGGTAAGCGGATCA	T-cells	-2.70256	0.00688473	ulm
CID3921_TCAGGTAAGGAGTTGC	T-cells	-3.28237	0.00103059	ulm
CID3921_TCAGGTAAGGTACTCT	T-cells	5.07119	3.97702e-07	ulm
CID3921_TCAGGTAAGTTACCCA	T-cells	-1.95608	0.0504653	ulm
CID3921_TCAGGTACAAGCCTAT	T-cells	-0.824359	0.409742	ulm
CID3921_TCAGGTAGTCCGTGAC	T-cells	6.69267	2.23033e-11	ulm
CID3921_TCAGGTAGTGTGACCC	T-cells	-1.71016	0.0872469	ulm
CID3921_TCATTACAGGTGCTTT	T-cells	-1.6416	0.100685	ulm
CID3921_TCATTACCAACACCCG	T-cells	-3.22971	0.00124052	ulm
CID3921_TCATTACCAGGGAGAG	T-cells	3.95777	7.58289e-05	ulm
CID3921_TCATTACCAGTAACGG	T-cells	-1.51453	0.129901	ulm
CID3921_TCATTACGTACACCGC	T-cells	-2.71405	0.00665046	ulm
CID3921_TCATTACGTCCAACTA	T-cells	-0.801271	0.422981	ulm
CID3921_TCATTACGTCGCGGTT	T-cells	-3.0822	0.00205662	ulm
CID3921_TCATTACTCACTTCAT	T-cells	7.82364	5.30116e-15	ulm
CID3921_TCATTACTCTCTGTCG	T-cells	2.91613	0.0035467	ulm
CID3921_TCATTTGAGAAGGGTA	T-cells	-2.20564	0.0274165	ulm
CID3921_TCATTTGAGAGTAATC	T-cells	-3.34537	0.000822732	ulm
CID3921_TCATTTGGTAAGTTCC	T-cells	2.9882	0.00280854	ulm
CID3921_TCATTTGGTGCTGTAT	T-cells	-1.95966	0.0500451	ulm
CID3921_TCCACACAGGCAGGTT	T-cells	-3.06533	0.00217625	ulm
CID3921_TCCACACCAAGTCTGT	T-cells	3.05731	0.00223533	ulm
CID3921_TCCACACGTCCCTACT	T-cells	-1.6453	0.0999189	ulm
CID3921_TCCACACGTTACGCGC	T-cells	2.34191	0.0191918	ulm
CID3921_TCCACACGTTCAGACT	T-cells	4.43646	9.17792e-06	ulm
CID3921_TCCACACTCACAACGT	T-cells	3.33419	0.000856541	ulm
CID3921_TCCACACTCATCGGAT	T-cells	1.2283	0.219345	ulm
CID3921_TCCACACTCCTATTCA	T-cells	-2.27212	0.0230861	ulm
CID3921_TCCCGATAGACAGGCT	T-cells	-1.69836	0.08945	ulm
CID3921_TCCCGATAGAGACTTA	T-cells	-2.08244	0.0373109	ulm
CID3921_TCCCGATCAGCTTAAC	T-cells	5.38626	7.24863e-08	ulm
CID3921_TCCCGATTCACAGTAC	T-cells	-1.20299	0.228989	ulm
CID3921_TCGAGGCAGAATTGTG	T-cells	-2.09523	0.0361589	ulm
CID3921_TCGAGGCAGATGCGAC	T-cells	5.39107	7.05739e-08	ulm
CID3921_TCGAGGCTCGTAGATC	T-cells	-3.29023	0.00100222	ulm
CID3921_TCGCGAGAGGTCATCT	T-cells	-2.37725	0.0174488	ulm
CID3921_TCGCGAGAGTTAAGTG	T-cells	-2.86517	0.00417084	ulm
CID3921_TCGCGAGAGTTCGATC	T-cells	-1.81226	0.0699562	ulm
CID3921_TCGCGAGGTTGTGGCC	T-cells	2.65453	0.00794607	ulm
CID3921_TCGCGAGGTTTAGGAA	T-cells	-2.63195	0.008494	ulm
CID3921_TCGCGAGTCGGAATCT	T-cells	-2.9859	0.00282972	ulm
CID3921_TCGCGAGTCTTGTATC	T-cells	2.112	0.0346949	ulm
CID3921_TCGCGTTAGAATGTGT	T-cells	2.12128	0.0339068	ulm
CID3921_TCGCGTTCAATCACAC	T-cells	1.76897	0.0769095	ulm
CID3921_TCGCGTTCAGCTGGCT	T-cells	-3.16122	0.00157267	ulm
CID3921_TCGCGTTCAGTGAGTG	T-cells	-2.77056	0.00559946	ulm
CID3921_TCGCGTTCATGGGAAC	T-cells	-2.30511	0.0211671	ulm
CID3921_TCGCGTTGTGCCTTGG	T-cells	3.14251	0.00167669	ulm
CID3921_TCGGGACAGAGTACAT	T-cells	4.25665	2.08151e-05	ulm
CID3921_TCGGGACAGTACGCGA	T-cells	6.0805	1.21267e-09	ulm
CID3921_TCGGGACCACCCATTC	T-cells	5.58662	2.33556e-08	ulm
CID3921_TCGGGACCATACTCTT	T-cells	2.88588	0.00390596	ulm
CID3921_TCGGGACCATCCTTGC	T-cells	3.75561	0.000173251	ulm
CID3921_TCGGGACCATGCCACG	T-cells	-1.18352	0.236614	ulm
CID3921_TCGGGACCATTAACCG	T-cells	2.81467	0.00488589	ulm
CID3921_TCGGGACGTAAGGGAA	T-cells	-2.57877	0.00992016	ulm
CID3921_TCGGGACGTCGGCATC	T-cells	-2.45293	0.0141754	ulm
CID3921_TCGGGACGTCTCTCGT	T-cells	-1.84352	0.0652636	ulm
CID3921_TCGGGACTCCGCTGTT	T-cells	-1.49514	0.134887	ulm
CID3921_TCGGGACTCGACAGCC	T-cells	3.3639	0.000769452	ulm
CID3921_TCGGTAAAGCATGGCA	T-cells	1.65612	0.0977079	ulm
CID3921_TCGGTAACAACTTGAC	T-cells	1.41377	0.15744	ulm
CID3921_TCGGTAACACATGGGA	T-cells	3.27036	0.00107534	ulm
CID3921_TCGGTAACAGGGATTG	T-cells	-2.01698	0.043707	ulm
CID3921_TCGGTAAGTATTCTCT	T-cells	-1.09789	0.27226	ulm
CID3921_TCGGTAAGTCTAGTGT	T-cells	9.41781	4.92757e-21	ulm
CID3921_TCGGTAATCAGCCTAA	T-cells	-2.34066	0.0192563	ulm
CID3921_TCGGTAATCCAAATGC	T-cells	-2.33168	0.0197243	ulm
CID3921_TCGGTAATCGGTCCGA	T-cells	-2.26069	0.0237856	ulm
CID3921_TCGTACCCACTCTGTC	T-cells	-2.34299	0.0191366	ulm
CID3921_TCGTACCGTATTCGTG	T-cells	-1.00742	0.313743	ulm
CID3921_TCGTACCGTGTAAGTA	T-cells	-2.88703	0.00389175	ulm
CID3921_TCGTACCGTTCACCTC	T-cells	4.89538	9.86311e-07	ulm
CID3921_TCGTAGAAGATGTGTA	T-cells	-2.89508	0.00379338	ulm
CID3921_TCGTAGAAGCCGTCGT	T-cells	-1.89091	0.058646	ulm
CID3921_TCGTAGACACACTGCG	T-cells	2.3075	0.021034	ulm
CID3921_TCGTAGACACGACGAA	T-cells	-2.12446	0.0336403	ulm
CID3921_TCGTAGACACGCCAGT	T-cells	4.54272	5.57514e-06	ulm
CID3921_TCGTAGAGTCAGCTAT	T-cells	7.19477	6.40448e-13	ulm
CID3921_TCGTAGATCGGAGCAA	T-cells	2.68817	0.00718842	ulm
CID3921_TCGTAGATCTAACTTC	T-cells	-2.57708	0.00996862	ulm
CID3921_TCTATTGAGTTGTAGA	T-cells	0.44264	0.658029	ulm
CID3921_TCTATTGGTATTCTCT	T-cells	4.2025	2.64757e-05	ulm
CID3921_TCTATTGTCCCAGGTG	T-cells	3.03172	0.00243371	ulm
CID3921_TCTATTGTCTCTGCTG	T-cells	-1.9502	0.0511611	ulm
CID3921_TCTCATAAGTACACCT	T-cells	-2.45107	0.0142491	ulm
CID3921_TCTCATAAGTCATCCA	T-cells	2.33808	0.0193897	ulm
CID3921_TCTCATACAACGATCT	T-cells	-2.154	0.0312484	ulm
CID3921_TCTCATAGTATTCGTG	T-cells	1.87032	0.0614493	ulm
CID3921_TCTCATAGTCTTCGTC	T-cells	5.68775	1.29934e-08	ulm
CID3921_TCTCATAGTTGTTTGG	T-cells	9.61865	7.17755e-22	ulm
CID3921_TCTCATATCAGTCAGT	T-cells	5.6114	2.02483e-08	ulm
CID3921_TCTCTAAAGCCTATGT	T-cells	7.01406	2.36452e-12	ulm
CID3921_TCTCTAACACACCGAC	T-cells	2.27473	0.0229294	ulm
CID3921_TCTCTAAGTCATATCG	T-cells	4.43894	9.07299e-06	ulm
CID3921_TCTCTAAGTTAAGATG	T-cells	-2.67117	0.00756277	ulm
CID3921_TCTGAGAAGCGGATCA	T-cells	6.21979	5.04438e-10	ulm
CID3921_TCTGAGAAGCTAGCCC	T-cells	6.13275	8.74595e-10	ulm
CID3921_TCTGAGACATGCCACG	T-cells	7.58141	3.51775e-14	ulm
CID3921_TCTGAGAGTAATCACC	T-cells	-1.58256	0.113533	ulm
CID3921_TCTGAGATCTCACATT	T-cells	1.23867	0.215476	ulm
CID3921_TCTGGAAAGAAACGCC	T-cells	2.44794	0.0143732	ulm
CID3921_TCTGGAACACAAGTAA	T-cells	4.98578	6.20576e-07	ulm
CID3921_TCTGGAAGTTATCCGA	T-cells	5.98459	2.19422e-09	ulm
CID3921_TCTGGAATCGCAGGCT	T-cells	-2.79741	0.00515477	ulm
CID3921_TCTGGAATCTCTGTCG	T-cells	-1.54022	0.123517	ulm
CID3921_TCTGGAATCTTCGAGA	T-cells	2.36949	0.0178189	ulm
CID3921_TCTTCGGAGCGTGTCC	T-cells	4.22376	2.40974e-05	ulm
CID3921_TCTTCGGCATATGGTC	T-cells	-1.37785	0.168261	ulm
CID3921_TCTTCGGGTAGCTGCC	T-cells	-1.50336	0.132757	ulm
CID3921_TCTTCGGTCAGTTTGG	T-cells	6.88403	5.93387e-12	ulm
CID3921_TCTTCGGTCGCCATAA	T-cells	-2.28666	0.0222224	ulm
CID3921_TCTTTCCAGTCGTTTG	T-cells	1.78215	0.0747351	ulm
CID3921_TCTTTCCAGTTCGATC	T-cells	-1.65782	0.0973634	ulm
CID3921_TCTTTCCCACAGCCCA	T-cells	3.12151	0.00180098	ulm
CID3921_TCTTTCCGTAAGTAGT	T-cells	9.78076	1.47292e-22	ulm
CID3921_TCTTTCCGTGCAGACA	T-cells	4.35298	1.34745e-05	ulm
CID3921_TCTTTCCTCCACTGGG	T-cells	7.01322	2.37876e-12	ulm
CID3921_TCTTTCCTCCGAACGC	T-cells	-3.0858	0.00203189	ulm
CID3921_TGAAAGAAGCCTATGT	T-cells	5.30134	1.15773e-07	ulm
CID3921_TGAAAGAAGGATGTAT	T-cells	7.05749	1.7325e-12	ulm
CID3921_TGAAAGAAGTCGCCGT	T-cells	5.54374	2.98594e-08	ulm
CID3921_TGAAAGAAGTCTCAAC	T-cells	-0.791938	0.428403	ulm
CID3921_TGAAAGAGTTGTGGCC	T-cells	5.35514	8.61263e-08	ulm
CID3921_TGAAAGATCGAGAACG	T-cells	3.70069	0.000215406	ulm
CID3921_TGAAAGATCGCGGATC	T-cells	9.37011	7.74121e-21	ulm
CID3921_TGACAACAGCCGATTT	T-cells	-2.26881	0.0232871	ulm
CID3921_TGACAACAGTACATGA	T-cells	-2.68631	0.00722851	ulm
CID3921_TGACAACTCACCGTAA	T-cells	2.25029	0.0244376	ulm
CID3921_TGACAACTCACGATGT	T-cells	-2.57287	0.0100908	ulm
CID3921_TGACAACTCAGCTGGC	T-cells	3.99901	6.37618e-05	ulm
CID3921_TGACAACTCTGTGCAA	T-cells	-2.80672	0.00500813	ulm
CID3921_TGACGGCCACGGACAA	T-cells	-2.53551	0.0112335	ulm
CID3921_TGACGGCCATAAGACA	T-cells	-2.10083	0.0356646	ulm
CID3921_TGACGGCCATGAGCGA	T-cells	-2.37632	0.0174924	ulm
CID3921_TGACGGCGTATCAGTC	T-cells	-1.93781	0.0526558	ulm
CID3921_TGACGGCTCACGATGT	T-cells	3.20239	0.00136435	ulm
CID3921_TGACGGCTCGCAAACT	T-cells	3.00486	0.00265926	ulm
CID3921_TGACTAGCAAGGACAC	T-cells	2.93227	0.00336747	ulm
CID3921_TGACTAGCATTGAGCT	T-cells	-2.79328	0.00522099	ulm
CID3921_TGACTAGGTTAGTGGG	T-cells	-3.00204	0.00268403	ulm
CID3921_TGACTAGTCGAATGGG	T-cells	-3.32109	0.000897748	ulm
CID3921_TGACTAGTCTGTCAAG	T-cells	5.86605	4.51012e-09	ulm
CID3921_TGACTTTAGCGTTGCC	T-cells	-1.65757	0.0974144	ulm
CID3921_TGACTTTCAGACACTT	T-cells	-2.41604	0.0156963	ulm
CID3921_TGACTTTGTGACGGTA	T-cells	-3.01554	0.00256737	ulm
CID3921_TGACTTTGTGGTCTCG	T-cells	6.28093	3.41202e-10	ulm
CID3921_TGACTTTTCTCCTATA	T-cells	6.1791	6.53034e-10	ulm
CID3921_TGACTTTTCTCGATGA	T-cells	-1.35416	0.175697	ulm
CID3921_TGAGAGGAGCTAGTTC	T-cells	7.67934	1.64807e-14	ulm
CID3921_TGAGAGGAGTACGTAA	T-cells	4.57445	4.79391e-06	ulm
CID3921_TGAGAGGGTGTGCCTG	T-cells	5.86082	4.65431e-09	ulm
CID3921_TGAGAGGGTTATCGGT	T-cells	-1.7503	0.0800769	ulm
CID3921_TGAGAGGTCCCTAACC	T-cells	-0.980269	0.326961	ulm
CID3921_TGAGAGGTCGCCTGTT	T-cells	-2.20385	0.0275428	ulm
CID3921_TGAGAGGTCGGTGTTA	T-cells	-2.27326	0.0230173	ulm
CID3921_TGAGAGGTCTGCTGTC	T-cells	-2.32339	0.0201651	ulm
CID3921_TGAGCATAGATCACGG	T-cells	-0.944569	0.344887	ulm
CID3921_TGAGCATAGCGATAGC	T-cells	-2.48139	0.0130925	ulm
CID3921_TGAGCATAGTACTTGC	T-cells	3.37199	0.000747212	ulm
CID3921_TGAGCATTCTGGAGCC	T-cells	3.3395	0.000840329	ulm
CID3921_TGAGCCGAGCGCCTTG	T-cells	-2.09654	0.0360428	ulm
CID3921_TGAGCCGCACGGTAAG	T-cells	3.27348	0.00106353	ulm
CID3921_TGAGCCGTCAGCGATT	T-cells	-1.20797	0.227067	ulm
CID3921_TGAGGGAAGCGTAGTG	T-cells	-3.01295	0.00258939	ulm
CID3921_TGAGGGAAGCTAAACA	T-cells	6.55724	5.57108e-11	ulm
CID3921_TGAGGGAAGGATGGAA	T-cells	5.62191	1.90545e-08	ulm
CID3921_TGAGGGACATATGCTG	T-cells	-1.34103	0.17992	ulm
CID3921_TGAGGGAGTCACCTAA	T-cells	5.30274	1.14891e-07	ulm
CID3921_TGAGGGAGTGCACTTA	T-cells	6.52962	6.7e-11	ulm
CID3921_TGAGGGATCCCTTGCA	T-cells	-2.43676	0.0148252	ulm
CID3921_TGATTTCCACGGCCAT	T-cells	1.75388	0.0794622	ulm
CID3921_TGATTTCCACTCTGTC	T-cells	-3.25302	0.00114314	ulm
CID3921_TGATTTCGTTCGGGCT	T-cells	-2.39237	0.0167463	ulm
CID3921_TGATTTCTCCAACCAA	T-cells	5.84207	5.20913e-09	ulm
CID3921_TGATTTCTCCGAGCCA	T-cells	1.60153	0.109269	ulm
CID3921_TGATTTCTCTCGAGTA	T-cells	-2.52574	0.0115507	ulm
CID3921_TGATTTCTCTTGGGTA	T-cells	5.42956	5.6934e-08	ulm
CID3921_TGCACCTAGGCTATCT	T-cells	-2.63339	0.00845813	ulm
CID3921_TGCACCTAGTGAAGTT	T-cells	-2.6616	0.00778117	ulm
CID3921_TGCACCTCAACACCTA	T-cells	2.92366	0.00346207	ulm
CID3921_TGCACCTCAGCGATCC	T-cells	-2.59866	0.00936348	ulm
CID3921_TGCACCTCATGAAGTA	T-cells	4.76352	1.91137e-06	ulm
CID3921_TGCACCTGTGATGATA	T-cells	-2.18235	0.0290912	ulm
CID3921_TGCACCTGTGTTAAGA	T-cells	-2.11591	0.0343611	ulm
CID3921_TGCACCTGTTCTGAAC	T-cells	3.30925	0.000936584	ulm
CID3921_TGCACCTTCATGCTCC	T-cells	-1.9582	0.0502154	ulm
CID3921_TGCCAAAAGACACGAC	T-cells	2.90141	0.00371759	ulm
CID3921_TGCCAAAAGCCCTAAT	T-cells	-3.13201	0.00173782	ulm
CID3921_TGCCAAACAGCAGTTT	T-cells	3.14441	0.00166587	ulm
CID3921_TGCCAAACAGCGATCC	T-cells	-2.93784	0.00330766	ulm
CID3921_TGCCAAAGTCGTGGCT	T-cells	4.90645	9.32275e-07	ulm
CID3921_TGCCAAAGTTCAGACT	T-cells	1.65384	0.0981706	ulm
CID3921_TGCCAAAGTTCCATGA	T-cells	2.0606	0.0393497	ulm
CID3921_TGCCAAATCACAATGC	T-cells	6.2853	3.31768e-10	ulm
CID3921_TGCCAAATCCTGCTTG	T-cells	-2.89843	0.00375316	ulm
CID3921_TGCCCATCACCTATCC	T-cells	4.98276	6.30361e-07	ulm
CID3921_TGCCCATCAGGCTCAC	T-cells	4.73643	2.18517e-06	ulm
CID3921_TGCCCATCATCGATGT	T-cells	5.53209	3.19091e-08	ulm
CID3921_TGCCCTAAGGCTATCT	T-cells	4.6244	3.77273e-06	ulm
CID3921_TGCCCTACACTCAGGC	T-cells	2.90963	0.00362125	ulm
CID3921_TGCCCTAGTCCTAGCG	T-cells	-1.76363	0.0778043	ulm
CID3921_TGCCCTATCAGCTTAG	T-cells	7.46477	8.57324e-14	ulm
CID3921_TGCCCTATCCCACTTG	T-cells	-2.46729	0.0136198	ulm
CID3921_TGCGCAGCATATGAGA	T-cells	2.03735	0.0416236	ulm
CID3921_TGCGCAGCATTGAGCT	T-cells	-2.5754	0.0100171	ulm
CID3921_TGCGCAGGTATCACCA	T-cells	-3.27573	0.00105508	ulm
CID3921_TGCGCAGGTCACTTCC	T-cells	4.04275	5.29603e-05	ulm
CID3921_TGCGCAGGTGAGGGAG	T-cells	4.75118	2.03175e-06	ulm
CID3921_TGCGCAGGTGATGTGG	T-cells	-3.3013	0.00096352	ulm
CID3921_TGCGCAGGTGCACTTA	T-cells	-2.53027	0.0114026	ulm
CID3921_TGCGCAGTCAGTTCGA	T-cells	4.30589	1.66848e-05	ulm
CID3921_TGCGCAGTCCACTCCA	T-cells	-1.65722	0.0974846	ulm
CID3921_TGCGCAGTCCATTCTA	T-cells	-3.04959	0.00229359	ulm
CID3921_TGCGCAGTCGTTTATC	T-cells	-2.71402	0.00665104	ulm
CID3921_TGCGGGTAGCTCAACT	T-cells	5.35151	8.78669e-08	ulm
CID3921_TGCGGGTCACAGACTT	T-cells	-1.29515	0.195278	ulm
CID3921_TGCGGGTCACATGACT	T-cells	-1.52955	0.126138	ulm
CID3921_TGCGGGTCAGACTCGC	T-cells	-1.65868	0.0971916	ulm
CID3921_TGCGGGTGTTTGACAC	T-cells	5.06422	4.12524e-07	ulm
CID3921_TGCGGGTTCCGAGCCA	T-cells	4.88099	1.06102e-06	ulm
CID3921_TGCGGGTTCGCCTGAG	T-cells	-3.12691	0.00176823	ulm
CID3921_TGCGGGTTCTGTTGAG	T-cells	-1.98471	0.0471856	ulm
CID3921_TGCGGGTTCTTCGAGA	T-cells	3.30647	0.000945915	ulm
CID3921_TGCGTGGAGATGCGAC	T-cells	-2.12135	0.0339003	ulm
CID3921_TGCGTGGAGGTAAACT	T-cells	3.81286	0.000137644	ulm
CID3921_TGCGTGGCATGTAAGA	T-cells	3.54156	0.00039837	ulm
CID3921_TGCGTGGGTCTAGCGC	T-cells	-3.00748	0.00263647	ulm
CID3921_TGCGTGGGTTACGCGC	T-cells	-2.36297	0.0181357	ulm
CID3921_TGCGTGGTCTTTCCTC	T-cells	-3.20301	0.00136144	ulm
CID3921_TGCTACCAGATGTGTA	T-cells	-3.19995	0.00137594	ulm
CID3921_TGCTACCAGCTCCTCT	T-cells	-2.82032	0.00480078	ulm
CID3921_TGCTACCAGGAACTGC	T-cells	4.86034	1.17782e-06	ulm
CID3921_TGCTACCAGGCGTACA	T-cells	6.70531	2.04577e-11	ulm
CID3921_TGCTACCAGGGTCTCC	T-cells	8.74669	2.31065e-18	ulm
CID3921_TGCTACCCACCCTATC	T-cells	-2.48991	0.0127828	ulm
CID3921_TGCTACCGTAAACCTC	T-cells	-2.67564	0.00746267	ulm
CID3921_TGCTACCTCCCAGGTG	T-cells	-1.80382	0.0712695	ulm
CID3921_TGCTACCTCGCCTGAG	T-cells	-1.12503	0.260584	ulm
CID3921_TGCTACCTCTGTCAAG	T-cells	1.40316	0.16058	ulm
CID3921_TGCTGCTCACGGATAG	T-cells	-2.35701	0.018429	ulm
CID3921_TGCTGCTGTGCGATAG	T-cells	-2.26554	0.0234865	ulm
CID3921_TGCTGCTGTTCAGTAC	T-cells	6.92933	4.31441e-12	ulm
CID3921_TGCTGCTTCAGCAACT	T-cells	-2.55014	0.0107729	ulm
CID3921_TGCTGCTTCCTATGTT	T-cells	6.1534	7.68049e-10	ulm
CID3921_TGGACGCAGCTGAAAT	T-cells	2.84985	0.004377	ulm
CID3921_TGGACGCAGGAATCGC	T-cells	2.32427	0.0201178	ulm
CID3921_TGGACGCAGTCATCCA	T-cells	6.30721	2.88101e-10	ulm
CID3921_TGGACGCCAGATCGGA	T-cells	2.64107	0.00826879	ulm
CID3921_TGGACGCCATGTCCTC	T-cells	6.11575	9.72991e-10	ulm
CID3921_TGGACGCGTAATAGCA	T-cells	6.70502	2.04987e-11	ulm
CID3921_TGGACGCGTCCAAGTT	T-cells	4.98182	6.33407e-07	ulm
CID3921_TGGACGCGTTATGCGT	T-cells	3.76726	0.000165366	ulm
CID3921_TGGACGCGTTCCACAA	T-cells	-2.63221	0.00848752	ulm
CID3921_TGGACGCGTTCTGTTT	T-cells	-3.00545	0.00265406	ulm
CID3921_TGGACGCTCAAACGGG	T-cells	2.61701	0.00887474	ulm
CID3921_TGGACGCTCATGTCCC	T-cells	-0.823769	0.410077	ulm
CID3921_TGGCCAGAGAGATGAG	T-cells	3.42914	0.000606329	ulm
CID3921_TGGCCAGCAGGCTGAA	T-cells	4.91874	8.75656e-07	ulm
CID3921_TGGCCAGGTTCAGACT	T-cells	-2.15556	0.0311262	ulm
CID3921_TGGCCAGTCACAGTAC	T-cells	-1.66515	0.0958926	ulm
CID3921_TGGCGCACAATGAATG	T-cells	-2.67985	0.00736954	ulm
CID3921_TGGCGCACATTGGTAC	T-cells	0.748365	0.454246	ulm
CID3921_TGGCGCAGTTGTGGCC	T-cells	2.40467	0.0161932	ulm
CID3921_TGGCGCATCGCCCTTA	T-cells	-1.57278	0.115781	ulm
CID3921_TGGCTGGCAAACCCAT	T-cells	-3.29761	0.000976248	ulm
CID3921_TGGCTGGCATACGCCG	T-cells	-0.89745	0.369486	ulm
CID3921_TGGCTGGTCAACACAC	T-cells	4.17272	3.01841e-05	ulm
CID3921_TGGGAAGAGATCCCAT	T-cells	4.03345	5.51005e-05	ulm
CID3921_TGGGAAGAGCCCAATT	T-cells	4.23857	2.25624e-05	ulm
CID3921_TGGGAAGCATATGAGA	T-cells	-1.5753	0.115197	ulm
CID3921_TGGGAAGCATCGGGTC	T-cells	-2.07895	0.0376308	ulm
CID3921_TGGGAAGGTAAACACA	T-cells	2.13356	0.0328871	ulm
CID3921_TGGGAAGGTCTCACCT	T-cells	-2.5005	0.0124071	ulm
CID3921_TGGGAAGGTTACGTCA	T-cells	-1.69777	0.0895621	ulm
CID3921_TGGGAAGGTTATGCGT	T-cells	-1.61433	0.106465	ulm
CID3921_TGGGAAGGTTCAGTAC	T-cells	2.65628	0.00790495	ulm
CID3921_TGGGAAGTCAACGAAA	T-cells	-3.07855	0.00208201	ulm
CID3921_TGGGAAGTCCTATGTT	T-cells	1.08929	0.276036	ulm
CID3921_TGGGCGTAGACGCTTT	T-cells	-2.52983	0.0114169	ulm
CID3921_TGGGCGTAGGGTCTCC	T-cells	-3.14927	0.00163839	ulm
CID3921_TGGGCGTAGTAGCGGT	T-cells	5.1028	3.36722e-07	ulm
CID3921_TGGGCGTAGTCATCCA	T-cells	-1.56338	0.117974	ulm
CID3921_TGGGCGTGTACTCGCG	T-cells	5.19698	2.03886e-07	ulm
CID3921_TGGGCGTTCTGAGGGA	T-cells	9.46863	3.03774e-21	ulm
CID3921_TGGTTAGAGCTCCCAG	T-cells	5.29886	1.17356e-07	ulm
CID3921_TGGTTAGCAAGTTAAG	T-cells	-1.92296	0.0544949	ulm
CID3921_TGGTTAGCAGGCGATA	T-cells	-2.54171	0.0110363	ulm
CID3921_TGGTTAGTCGTTACAG	T-cells	3.46172	0.00053748	ulm
CID3921_TGGTTCCAGGCAGGTT	T-cells	-3.29087	0.000999943	ulm
CID3921_TGGTTCCCAAAGTCAA	T-cells	-0.868659	0.385041	ulm
CID3921_TGGTTCCGTCTGGAGA	T-cells	2.17356	0.0297461	ulm
CID3921_TGGTTCCTCGCTTGTC	T-cells	-1.67783	0.093391	ulm
CID3921_TGGTTCCTCGGTCCGA	T-cells	3.46993	0.00052133	ulm
CID3921_TGGTTCCTCTATGTGG	T-cells	2.72372	0.00645888	ulm
CID3921_TGGTTCCTCTTGCCGT	T-cells	5.87912	4.16866e-09	ulm
CID3921_TGTATTCAGCCTTGAT	T-cells	4.11765	3.83791e-05	ulm
CID3921_TGTATTCGTCAGTGGA	T-cells	-2.8508	0.00436399	ulm
CID3921_TGTATTCGTTCAGCGC	T-cells	-2.23836	0.0252048	ulm
CID3921_TGTATTCTCATTTGGG	T-cells	-2.94707	0.00321051	ulm
CID3921_TGTATTCTCGTCGTTC	T-cells	-2.8971	0.00376906	ulm
CID3921_TGTCCCAAGAGTAATC	T-cells	-1.60218	0.109126	ulm
CID3921_TGTCCCAAGCAGGTCA	T-cells	-1.65671	0.0975877	ulm
CID3921_TGTCCCACACAGACTT	T-cells	-3.0882	0.00201556	ulm
CID3921_TGTCCCAGTTGAGGTG	T-cells	-3.35065	0.000807219	ulm
CID3921_TGTCCCAGTTGTTTGG	T-cells	-0.320513	0.748582	ulm
CID3921_TGTGGTACAAGAGGCT	T-cells	-3.22564	0.00125828	ulm
CID3921_TGTGGTACACAAGCCC	T-cells	-1.61471	0.106384	ulm
CID3921_TGTGGTACATTACCTT	T-cells	2.41438	0.0157682	ulm
CID3921_TGTGGTAGTCGACTGC	T-cells	-2.91772	0.00352861	ulm
CID3921_TGTGGTATCAGTTAGC	T-cells	-3.38299	0.00071793	ulm
CID3921_TGTGGTATCCAAAGTC	T-cells	2.09681	0.0360189	ulm
CID3921_TGTGGTATCGCCGTGA	T-cells	-2.84626	0.00442657	ulm
CID3921_TGTGGTATCTAACCGA	T-cells	7.84797	4.36954e-15	ulm
CID3921_TGTGTTTAGATTACCC	T-cells	4.17555	2.98113e-05	ulm
CID3921_TGTGTTTAGGCCATAG	T-cells	-3.08697	0.00202395	ulm
CID3921_TGTGTTTAGTCAAGGC	T-cells	-2.95155	0.00316432	ulm
CID3921_TGTGTTTCAAATCCGT	T-cells	-3.20194	0.00136647	ulm
CID3921_TGTGTTTGTACAGCAG	T-cells	4.33312	1.47494e-05	ulm
CID3921_TGTGTTTGTTAGAACA	T-cells	3.85489	0.000116025	ulm
CID3921_TGTGTTTTCCAACCAA	T-cells	2.98138	0.00287188	ulm
CID3921_TGTTCCGAGCCACCTG	T-cells	9.01972	1.99616e-19	ulm
CID3921_TGTTCCGGTCCATGAT	T-cells	4.79071	1.66996e-06	ulm
CID3921_TGTTCCGGTCGACTGC	T-cells	1.85951	0.0629646	ulm
CID3921_TTAACTCAGCTAGTGG	T-cells	7.88964	3.13412e-15	ulm
CID3921_TTAACTCCACGAGGTA	T-cells	-0.830815	0.406085	ulm
CID3921_TTAACTCCATTCTCAT	T-cells	2.40398	0.0162235	ulm
CID3921_TTAACTCGTCCTCCAT	T-cells	4.93515	8.05234e-07	ulm
CID3921_TTAGGACAGGCAATTA	T-cells	4.52671	6.01401e-06	ulm
CID3921_TTAGGACAGGGTGTGT	T-cells	5.14366	2.71152e-07	ulm
CID3921_TTAGGACCAACTTGAC	T-cells	5.57072	2.55879e-08	ulm
CID3921_TTAGGACGTTCGCGAC	T-cells	5.99252	2.08987e-09	ulm
CID3921_TTAGGACTCTACCAGA	T-cells	-1.60899	0.107628	ulm
CID3921_TTAGGCAAGGGAAACA	T-cells	5.66946	1.44578e-08	ulm
CID3921_TTAGGCAAGTAAGTAC	T-cells	-1.53838	0.123967	ulm
CID3921_TTAGGCAAGTGGTCCC	T-cells	-1.71827	0.085757	ulm
CID3921_TTAGGCAGTTCGCGAC	T-cells	-2.55489	0.0106271	ulm
CID3921_TTAGTTCAGAATTCCC	T-cells	5.16058	2.47768e-07	ulm
CID3921_TTAGTTCCAAGGACAC	T-cells	-3.14751	0.00164832	ulm
CID3921_TTAGTTCGTAAGGGAA	T-cells	-2.87301	0.0040687	ulm
CID3921_TTAGTTCGTTCGTGAT	T-cells	-1.57335	0.115648	ulm
CID3921_TTAGTTCTCAACACTG	T-cells	5.17735	2.26518e-07	ulm
CID3921_TTATGCTAGGACAGAA	T-cells	-0.944893	0.344721	ulm
CID3921_TTATGCTAGGATATAC	T-cells	2.63578	0.00839889	ulm
CID3921_TTATGCTAGTGTCTCA	T-cells	-2.63759	0.00835399	ulm
CID3921_TTATGCTCAGTATGCT	T-cells	-2.45768	0.0139895	ulm
CID3921_TTATGCTCATCACAAC	T-cells	-2.42425	0.0153458	ulm
CID3921_TTATGCTGTCCGTCAG	T-cells	-3.33619	0.000850399	ulm
CID3921_TTATGCTGTGTGTGCC	T-cells	6.83667	8.262e-12	ulm
CID3921_TTATGCTGTTTCGCTC	T-cells	-1.18915	0.234389	ulm
CID3921_TTATGCTTCAACGCTA	T-cells	2.34155	0.0192102	ulm
CID3921_TTCCCAGCACTGAAGG	T-cells	2.80875	0.00497673	ulm
CID3921_TTCCCAGCACTTCTGC	T-cells	4.16883	3.07028e-05	ulm
CID3921_TTCCCAGCAGTCGATT	T-cells	-0.953681	0.340253	ulm
CID3921_TTCCCAGGTCCATCCT	T-cells	-3.24203	0.00118813	ulm
CID3921_TTCCCAGGTGGACGAT	T-cells	6.16007	7.36446e-10	ulm
CID3921_TTCCCAGGTTCGTCTC	T-cells	-2.67121	0.00756202	ulm
CID3921_TTCCCAGTCCTCAATT	T-cells	3.51208	0.000445269	ulm
CID3921_TTCGAAGAGCCATCGC	T-cells	-1.70502	0.0882004	ulm
CID3921_TTCGAAGAGTTGAGTA	T-cells	2.33305	0.0196523	ulm
CID3921_TTCGAAGCAAGTAATG	T-cells	4.63569	3.57257e-06	ulm
CID3921_TTCGAAGCACTCGACG	T-cells	2.6469	0.00812762	ulm
CID3921_TTCGAAGCAGCTTAAC	T-cells	-1.78396	0.0744398	ulm
CID3921_TTCGAAGCATCGTCGG	T-cells	4.82413	1.41309e-06	ulm
CID3921_TTCGAAGGTATAGGGC	T-cells	8.68556	3.95827e-18	ulm
CID3921_TTCGGTCAGCCTATGT	T-cells	-3.03246	0.00242775	ulm
CID3921_TTCGGTCAGGGAACGG	T-cells	5.4353	5.51341e-08	ulm
CID3921_TTCGGTCCACATTAGC	T-cells	2.39924	0.0164353	ulm
CID3921_TTCGGTCGTGTGAAAT	T-cells	-3.06146	0.0022046	ulm
CID3921_TTCTACAAGACTACAA	T-cells	-2.59743	0.00939705	ulm
CID3921_TTCTACAAGCCAGTAG	T-cells	3.65808	0.000254548	ulm
CID3921_TTCTACAAGTATCTCG	T-cells	-1.1286	0.259078	ulm
CID3921_TTCTACACAGATCGGA	T-cells	2.11383	0.0345382	ulm
CID3921_TTCTACACAGCAGTTT	T-cells	-1.29544	0.195178	ulm
CID3921_TTCTACAGTATTACCG	T-cells	3.66278	0.000249923	ulm
CID3921_TTCTACAGTGTGTGCC	T-cells	-2.50464	0.012263	ulm
CID3921_TTCTACAGTTGATTGC	T-cells	2.35917	0.0183222	ulm
CID3921_TTCTCAAAGGGTATCG	T-cells	-2.60089	0.00930276	ulm
CID3921_TTCTCAAAGTCTTGCA	T-cells	-1.87879	0.0602824	ulm
CID3921_TTCTCAACAAAGTGCG	T-cells	3.30686	0.000944589	ulm
CID3921_TTCTCAACAAGCCGTC	T-cells	-1.81859	0.0689842	ulm
CID3921_TTCTCAACACGGCCAT	T-cells	7.53746	4.92842e-14	ulm
CID3921_TTCTCAACATCGATGT	T-cells	-2.92827	0.00341108	ulm
CID3921_TTCTCAACATGGATGG	T-cells	3.80613	0.000141439	ulm
CID3921_TTCTCAACATTATCTC	T-cells	4.77544	1.80167e-06	ulm
CID3921_TTCTCAAGTATAGTAG	T-cells	-2.69968	0.00694457	ulm
CID3921_TTCTCAAGTGTAAGTA	T-cells	-3.17544	0.00149762	ulm
CID3921_TTCTCAAGTTCACCTC	T-cells	8.82657	1.1372e-18	ulm
CID3921_TTCTCAATCAACACCA	T-cells	6.7271	1.76213e-11	ulm
CID3921_TTCTCCTAGAATTCCC	T-cells	-2.85813	0.00426441	ulm
CID3921_TTCTCCTAGAGGTAGA	T-cells	2.37327	0.0176378	ulm
CID3921_TTCTCCTCACTACAGT	T-cells	-2.71417	0.00664803	ulm
CID3921_TTCTCCTCATGCTGGC	T-cells	2.1967	0.0280498	ulm
CID3921_TTCTCCTGTATCGCAT	T-cells	6.69198	2.24079e-11	ulm
CID3921_TTCTCCTTCACATGCA	T-cells	-2.37947	0.017344	ulm
CID3921_TTCTCCTTCGTGGTCG	T-cells	2.84356	0.00446425	ulm
CID3921_TTCTCCTTCTAGAGTC	T-cells	5.38922	7.13029e-08	ulm
CID3921_TTCTTAGAGAATTGTG	T-cells	2.47409	0.013363	ulm
CID3921_TTCTTAGAGCTCCTTC	T-cells	4.98053	6.37652e-07	ulm
CID3921_TTCTTAGAGTTATCGC	T-cells	-2.89558	0.00378738	ulm
CID3921_TTCTTAGGTCGAATCT	T-cells	3.4663	0.000528418	ulm
CID3921_TTCTTAGGTGAGTGAC	T-cells	-2.73435	0.00625399	ulm
CID3921_TTCTTAGTCACAAACC	T-cells	-2.43597	0.0148577	ulm
CID3921_TTCTTAGTCACCACCT	T-cells	3.99295	6.54135e-05	ulm
CID3921_TTCTTAGTCATTCACT	T-cells	-1.70841	0.0875715	ulm
CID3921_TTCTTAGTCCAAGTAC	T-cells	-3.13287	0.00173275	ulm
CID3921_TTCTTAGTCCAGTAGT	T-cells	3.2976	0.000976303	ulm
CID3921_TTCTTAGTCCTTGGTC	T-cells	4.10116	4.12181e-05	ulm
CID3921_TTGAACGAGGAATGGA	T-cells	-1.70258	0.0886577	ulm
CID3921_TTGAACGCAGTATCTG	T-cells	4.33407	1.46858e-05	ulm
CID3921_TTGAACGGTACCTACA	T-cells	-3.22848	0.00124584	ulm
CID3921_TTGAACGTCATTTGGG	T-cells	-1.98589	0.0470546	ulm
CID3921_TTGACTTAGCTAAGAT	T-cells	1.92283	0.0545106	ulm
CID3921_TTGACTTGTCCCTTGT	T-cells	8.43778	3.37872e-17	ulm
CID3921_TTGACTTTCACAAACC	T-cells	0.630283	0.528514	ulm
CID3921_TTGACTTTCACATACG	T-cells	3.75408	0.000174312	ulm
CID3921_TTGACTTTCAGTTGAC	T-cells	5.07259	3.94792e-07	ulm
CID3921_TTGACTTTCCTTCAAT	T-cells	-1.20126	0.229661	ulm
CID3921_TTGCCGTAGATCCCAT	T-cells	-2.15508	0.0311636	ulm
CID3921_TTGCCGTAGTAATCCC	T-cells	-2.08458	0.0371163	ulm
CID3921_TTGCCGTCACGCGAAA	T-cells	-3.46733	0.000526401	ulm
CID3921_TTGCCGTCAGGACCCT	T-cells	-0.836445	0.402912	ulm
CID3921_TTGCCGTCATGGGAAC	T-cells	-1.19891	0.230572	ulm
CID3921_TTGCGTCAGAAACCGC	T-cells	-1.54795	0.121645	ulm
CID3921_TTGCGTCCACCCAGTG	T-cells	2.53707	0.0111836	ulm
CID3921_TTGCGTCCATGTCCTC	T-cells	-3.06814	0.00215588	ulm
CID3921_TTGCGTCGTACAGACG	T-cells	2.83187	0.00463083	ulm
CID3921_TTGGAACAGAATCTCC	T-cells	3.60489	0.000312794	ulm
CID3921_TTGGAACAGAGACTAT	T-cells	4.29567	1.74719e-05	ulm
CID3921_TTGGAACCATTTGCCC	T-cells	-1.40697	0.159446	ulm
CID3921_TTGGAACGTGGACGAT	T-cells	-2.37483	0.0175634	ulm
CID3921_TTGGAACTCACCGTAA	T-cells	2.76237	0.00574184	ulm
CID3921_TTGGAACTCAGTTCGA	T-cells	5.0267	5.0188e-07	ulm
CID3921_TTGGCAAAGCCAGTAG	T-cells	-1.8431	0.0653238	ulm
CID3921_TTGGCAACAAGGTTTC	T-cells	-2.02286	0.043096	ulm
CID3921_TTGGCAACAGGTTTCA	T-cells	-2.73529	0.00623614	ulm
CID3921_TTGGCAACATGACGGA	T-cells	-3.14656	0.00165367	ulm
CID3921_TTGGCAAGTATTACCG	T-cells	6.2891	3.23742e-10	ulm
CID3921_TTGGCAAGTGGACGAT	T-cells	-2.87584	0.00403246	ulm
CID3921_TTGGCAAGTGTTTGTG	T-cells	3.0319	0.00243227	ulm
CID3921_TTGGCAATCATGTCCC	T-cells	-3.25548	0.00113329	ulm
CID3921_TTGGCAATCTGTTGAG	T-cells	-3.22588	0.00125722	ulm
CID3921_TTGTAGGCAGCCTTTC	T-cells	-1.4677	0.142196	ulm
CID3921_TTGTAGGCATCCTAGA	T-cells	3.96561	7.33793e-05	ulm
CID3921_TTGTAGGGTCGTGGCT	T-cells	-1.80519	0.0710549	ulm
CID3921_TTGTAGGTCACCACCT	T-cells	5.69494	1.24577e-08	ulm
CID3921_TTGTAGGTCAGGCGAA	T-cells	4.44453	8.84026e-06	ulm
CID3921_TTTACTGAGTCGATAA	T-cells	2.77189	0.00557664	ulm
CID3921_TTTACTGCAAGTACCT	T-cells	-2.23169	0.0256426	ulm
CID3921_TTTACTGCAATCCAAC	T-cells	4.30849	1.64897e-05	ulm
CID3921_TTTACTGCAGAGTGTG	T-cells	-1.58031	0.114046	ulm
CID3921_TTTACTGCATGCAATC	T-cells	-1.8882	0.0590094	ulm
CID3921_TTTACTGGTCAGAGGT	T-cells	6.92146	4.56079e-12	ulm
CID3921_TTTACTGTCCGTACAA	T-cells	-1.53841	0.123958	ulm
CID3921_TTTACTGTCTAGCACA	T-cells	6.74296	1.58025e-11	ulm
CID3921_TTTATGCCACCGGAAA	T-cells	-1.31683	0.187906	ulm
CID3921_TTTATGCCAGTAACGG	T-cells	-2.63066	0.00852634	ulm
CID3921_TTTATGCTCAGAGCTT	T-cells	-2.36458	0.0180569	ulm
CID3921_TTTATGCTCTTGTCAT	T-cells	-1.89874	0.0576086	ulm
CID3921_TTTCCTCCAGACGCAA	T-cells	-1.41302	0.157661	ulm
CID3921_TTTCCTCGTTTGTTTC	T-cells	-1.06982	0.284709	ulm
CID3921_TTTCCTCTCACCTTAT	T-cells	-1.71915	0.085598	ulm
CID3921_TTTGCGCAGTCGAGTG	T-cells	-2.70887	0.00675516	ulm
CID3921_TTTGCGCGTACTTAGC	T-cells	3.46283	0.000535272	ulm
CID3921_TTTGCGCGTTCATGGT	T-cells	-1.43146	0.15231	ulm
CID3921_TTTGCGCTCATGCTCC	T-cells	11.1883	5.31988e-29	ulm
CID3921_TTTGCGCTCCGCAGTG	T-cells	3.13731	0.00170673	ulm
CID3921_TTTGGTTAGACATAAC	T-cells	-2.66333	0.00774125	ulm
CID3921_TTTGGTTAGAGCTGCA	T-cells	5.20032	2.00264e-07	ulm
CID3921_TTTGGTTCAGTATGCT	T-cells	-2.66821	0.00762974	ulm
CID3921_TTTGGTTGTCACTTCC	T-cells	-2.80224	0.00507818	ulm
CID3921_TTTGGTTGTCTCAACA	T-cells	-3.21263	0.00131665	ulm
CID3921_TTTGGTTGTGGGTATG	T-cells	-1.46365	0.143299	ulm
CID3921_TTTGGTTTCATGGTCA	T-cells	-2.65844	0.0078546	ulm
CID3921_TTTGTCAAGCAGGTCA	T-cells	2.76955	0.00561688	ulm
CID3921_TTTGTCAAGGCTCAGA	T-cells	-1.24866	0.2118	ulm
CID3921_TTTGTCACAAAGAATC	T-cells	-1.30169	0.193033	ulm
CID3921_TTTGTCAGTAAATACG	T-cells	5.2495	1.53557e-07	ulm
CID3921_TTTGTCAGTAAGGATT	T-cells	-1.8062	0.0708979	ulm
CID3921_TTTGTCAGTCAACATC	T-cells	-3.20932	0.00133189	ulm
CID3921_TTTGTCAGTCGCTTTC	T-cells	-2.67091	0.00756866	ulm
CID3921_TTTGTCAGTCTCGTTC	T-cells	3.78481	0.000154131	ulm
CID3921_TTTGTCATCATTGCGA	T-cells	-2.51743	0.0118267	ulm
CID3921_TTTGTCATCTAACTTC	T-cells	2.04094	0.0412653	ulm
CID3941_AAACCTGCACCCAGTG	T-cells	-2.05278	0.0401028	ulm
CID3941_AAACCTGGTGGACGAT	T-cells	-2.38354	0.0171533	ulm
CID3941_AAACGGGAGATCCTGT	T-cells	7.42243	1.18064e-13	ulm
CID3941_AAACGGGCAGTATAAG	T-cells	-1.43522	0.151236	ulm
CID3941_AAACGGGTCGTCCGTT	T-cells	4.61173	4.00988e-06	ulm
CID3941_AAAGATGCATGCCACG	T-cells	4.71241	2.45917e-06	ulm
CID3941_AAAGATGTCGGTTCGG	T-cells	3.83172	0.000127511	ulm
CID3941_AAAGCAAAGCTCTCGG	T-cells	-2.4702	0.0135094	ulm
CID3941_AAAGCAATCGCAGGCT	T-cells	-2.11671	0.0342925	ulm
CID3941_AAAGTAGTCCTTGCCA	T-cells	-1.86794	0.0617797	ulm
CID3941_AAATGCCAGACGCTTT	T-cells	1.66144	0.096635	ulm
CID3941_AAATGCCCACCTGGTG	T-cells	-1.5449	0.122381	ulm
CID3941_AACACGTCATTAGCCA	T-cells	-2.7187	0.00655777	ulm
CID3941_AACCATGCACTAGTAC	T-cells	3.2915	0.000997701	ulm
CID3941_AACCATGGTTTGACAC	T-cells	-1.2133	0.225025	ulm
CID3941_AACCGCGCATGGGAAC	T-cells	1.30523	0.191825	ulm
CID3941_AACCGCGTCAGTGTTG	T-cells	1.50682	0.131867	ulm
CID3941_AACCGCGTCCTCCTAG	T-cells	-0.826625	0.408456	ulm
CID3941_AACGTTGCATAAGACA	T-cells	-2.47001	0.0135163	ulm
CID3941_AACGTTGTCGAGAACG	T-cells	-2.23831	0.0252082	ulm
CID3941_AACGTTGTCGTGACAT	T-cells	-2.01494	0.0439197	ulm
CID3941_AACGTTGTCTTAACCT	T-cells	3.20618	0.00134651	ulm
CID3941_AACTCCCTCCCGGATG	T-cells	-0.326397	0.744127	ulm
CID3941_AACTCTTAGAGAGCTC	T-cells	2.95369	0.00314247	ulm
CID3941_AACTCTTCATGGTCAT	T-cells	4.08639	4.39278e-05	ulm
CID3941_AAGCCGCGTATTACCG	T-cells	-2.21185	0.0269849	ulm
CID3941_AAGGCAGGTAGGCATG	T-cells	2.96217	0.00305717	ulm
CID3941_AAGGTTCAGATAGTCA	T-cells	9.10556	9.10476e-20	ulm
CID3941_AATCCAGAGTAGCGGT	T-cells	2.23091	0.0256944	ulm
CID3941_ACACCCTGTGAGGGTT	T-cells	3.22138	0.00127713	ulm
CID3941_ACACTGAAGTTCGATC	T-cells	-1.64627	0.0997195	ulm
CID3941_ACAGCCGAGCTCTCGG	T-cells	-2.66884	0.00761559	ulm
CID3941_ACATACGAGATGCCTT	T-cells	-1.5136	0.130139	ulm
CID3941_ACATCAGTCATCGATG	T-cells	2.48597	0.0129253	ulm
CID3941_ACATCAGTCGTCGTTC	T-cells	-0.989702	0.322328	ulm
CID3941_ACATGGTGTCCTCCAT	T-cells	3.84765	0.000119506	ulm
CID3941_ACCAGTAGTCCCTACT	T-cells	0.939313	0.347578	ulm
CID3941_ACCAGTATCATAAAGG	T-cells	4.45326	8.48825e-06	ulm
CID3941_ACCAGTATCGGAATCT	T-cells	4.83593	1.33187e-06	ulm
CID3941_ACCGTAACAAAGGCGT	T-cells	3.798	0.000146157	ulm
CID3941_ACCGTAATCGGAGCAA	T-cells	-1.3961	0.162695	ulm
CID3941_ACCTTTAAGGCCCGTT	T-cells	-2.59139	0.00956356	ulm
CID3941_ACGAGCCGTCTAGTCA	T-cells	5.45515	4.9321e-08	ulm
CID3941_ACGATACAGCCAGGAT	T-cells	3.41245	0.000644677	ulm
CID3941_ACGATACAGTAGCGGT	T-cells	-1.84429	0.0651502	ulm
CID3941_ACGATGTAGCGCTTAT	T-cells	2.55672	0.0105713	ulm
CID3941_ACGCAGCAGGACCACA	T-cells	-2.57879	0.00991948	ulm
CID3941_ACGCAGCAGTCGTACT	T-cells	2.60299	0.00924611	ulm
CID3941_ACGCAGCCAGCTGTAT	T-cells	-2.25925	0.0238749	ulm
CID3941_ACGCCAGTCTTAGAGC	T-cells	1.50499	0.132338	ulm
CID3941_ACGCCGAGTTCTGGTA	T-cells	-0.267663	0.788961	ulm
CID3941_ACGCCGATCACCACCT	T-cells	-1.58531	0.112907	ulm
CID3941_ACGCCGATCATCACCC	T-cells	2.78786	0.00530906	ulm
CID3941_ACGGAGATCTTATCTG	T-cells	3.77761	0.000158647	ulm
CID3941_ACGGGCTGTGCACGAA	T-cells	-1.78201	0.0747584	ulm
CID3941_ACGTCAAGTAAACCTC	T-cells	-2.76293	0.00573207	ulm
CID3941_ACTGAACGTTGGACCC	T-cells	-1.02519	0.305282	ulm
CID3941_ACTGAGTCAAGCTGAG	T-cells	-2.37482	0.0175638	ulm
CID3941_ACTGAGTGTACCCAAT	T-cells	1.08431	0.278234	ulm
CID3941_ACTGAGTGTGGTACAG	T-cells	-1.64116	0.100775	ulm
CID3941_ACTGAGTGTGGTCCGT	T-cells	5.01558	5.31779e-07	ulm
CID3941_ACTGAGTTCAACACAC	T-cells	1.83555	0.0664341	ulm
CID3941_ACTGCTCTCGGAGCAA	T-cells	2.44279	0.0145798	ulm
CID3941_ACTGTCCTCTGCTGTC	T-cells	-2.52019	0.0117343	ulm
CID3941_ACTTGTTCAGCTCGCA	T-cells	-1.26431	0.206127	ulm
CID3941_ACTTGTTGTTTGCATG	T-cells	-2.19787	0.027966	ulm
CID3941_ACTTTCAAGAGTACCG	T-cells	5.40169	6.65207e-08	ulm
CID3941_ACTTTCACAGCCTGTG	T-cells	-2.15603	0.0310892	ulm
CID3941_AGAATAGGTCTCCATC	T-cells	4.24589	2.18387e-05	ulm
CID3941_AGACGTTTCTTTACGT	T-cells	-2.09893	0.0358311	ulm
CID3941_AGAGCGAGTGTAATGA	T-cells	-1.54119	0.12328	ulm
CID3941_AGAGCGATCGGCGCAT	T-cells	-1.30906	0.190525	ulm
CID3941_AGAGCTTCATCACAAC	T-cells	-2.14818	0.0317078	ulm
CID3941_AGAGCTTTCCTTTCGG	T-cells	1.66945	0.0950393	ulm
CID3941_AGATCTGCACGGTAGA	T-cells	3.22624	0.00125564	ulm
CID3941_AGATCTGGTCCAGTAT	T-cells	-1.55185	0.120709	ulm
CID3941_AGATTGCCAGGGAGAG	T-cells	-2.39365	0.0166876	ulm
CID3941_AGATTGCCAGGTTTCA	T-cells	-1.36717	0.171581	ulm
CID3941_AGATTGCTCTGCGGCA	T-cells	5.94691	2.76308e-09	ulm
CID3941_AGCGGTCAGCCCTAAT	T-cells	-2.01602	0.0438066	ulm
CID3941_AGCGTATCACCACGTG	T-cells	3.52012	0.000432	ulm
CID3941_AGCGTATCACCTCGTT	T-cells	-2.36794	0.0178938	ulm
CID3941_AGCGTCGCAAGTCTAC	T-cells	-1.40213	0.160887	ulm
CID3941_AGCTCCTAGGCGACAT	T-cells	4.26428	2.01169e-05	ulm
CID3941_AGCTCCTAGGTCGGAT	T-cells	-1.69628	0.089843	ulm
CID3941_AGCTCCTTCTGCAGTA	T-cells	-0.526128	0.598803	ulm
CID3941_AGCTTGAAGCCCGAAA	T-cells	-1.65268	0.0984072	ulm
CID3941_AGCTTGAAGGGCTTCC	T-cells	-1.37928	0.167818	ulm
CID3941_AGCTTGACAGCTGGCT	T-cells	-2.25954	0.0238571	ulm
CID3941_AGGCCACGTATAAACG	T-cells	2.00186	0.0453092	ulm
CID3941_AGGCCACTCAGTTCGA	T-cells	-2.47605	0.0132901	ulm
CID3941_AGGCCGTTCTGGTATG	T-cells	3.50368	0.000459553	ulm
CID3941_AGGGAGTCACGAAACG	T-cells	2.40548	0.0161574	ulm
CID3941_AGGGAGTTCAGTCAGT	T-cells	-2.52036	0.0117285	ulm
CID3941_AGGGAGTTCCACTGGG	T-cells	-2.4061	0.0161299	ulm
CID3941_AGGGAGTTCGTACCGG	T-cells	2.61794	0.00885062	ulm
CID3941_AGGGTGAAGGCCCGTT	T-cells	-0.956928	0.338611	ulm
CID3941_AGGTCATAGCCACGTC	T-cells	-0.875476	0.381322	ulm
CID3941_AGGTCCGAGACGCTTT	T-cells	-1.54632	0.122038	ulm
CID3941_AGGTCCGCAGCTCCGA	T-cells	1.76467	0.0776292	ulm
CID3941_AGTCTTTGTCAGATAA	T-cells	9.82366	9.64468e-23	ulm
CID3941_AGTGTCAAGCGTGAGT	T-cells	-1.5261	0.126996	ulm
CID3941_AGTGTCACATATACCG	T-cells	-1.62056	0.105123	ulm
CID3941_AGTGTCAGTTAAGAAC	T-cells	2.67659	0.00744165	ulm
CID3941_AGTGTCATCCGTTGTC	T-cells	-0.860257	0.389654	ulm
CID3941_AGTGTCATCGCCATAA	T-cells	-1.4563	0.145321	ulm
CID3941_AGTTGGTAGCCCTAAT	T-cells	3.75246	0.000175438	ulm
CID3941_AGTTGGTTCATGGTCA	T-cells	-1.66469	0.0959859	ulm
CID3941_ATAAGAGCAGCGTAAG	T-cells	-1.55039	0.12106	ulm
CID3941_ATAAGAGCATTGTGCA	T-cells	4.66137	3.15468e-06	ulm
CID3941_ATAGACCTCTCTTATG	T-cells	4.36425	1.27989e-05	ulm
CID3941_ATCACGAAGGCGTACA	T-cells	-1.69666	0.0897705	ulm
CID3941_ATCACGAGTAGCTCCG	T-cells	-2.15911	0.0308494	ulm
CID3941_ATCACGATCCGTACAA	T-cells	-2.29942	0.0214878	ulm
CID3941_ATCATCTGTTCCGTCT	T-cells	-1.34603	0.178305	ulm
CID3941_ATCCACCCAAGTTGTC	T-cells	-2.44019	0.0146854	ulm
CID3941_ATCCACCCAGCTGTAT	T-cells	-2.65423	0.00795315	ulm
CID3941_ATCCACCTCAAGGCTT	T-cells	-1.27141	0.203592	ulm
CID3941_ATCCGAAAGACTAAGT	T-cells	0.37943	0.704372	ulm
CID3941_ATCCGAACATTTCAGG	T-cells	-2.67408	0.00749746	ulm
CID3941_ATCCGAAGTCGACTGC	T-cells	-1.47064	0.141399	ulm
CID3941_ATCCGAATCGAGGTAG	T-cells	2.17191	0.0298703	ulm
CID3941_ATCGAGTGTAGCGTAG	T-cells	-2.51912	0.0117702	ulm
CID3941_ATCTACTAGGTGCTAG	T-cells	-0.949428	0.342411	ulm
CID3941_ATCTACTAGTCTTGCA	T-cells	-0.794747	0.426767	ulm
CID3941_ATCTGCCTCGTTTATC	T-cells	-2.22347	0.0261919	ulm
CID3941_ATGCGATAGCAGACTG	T-cells	5.61207	2.01697e-08	ulm
CID3941_ATGGGAGCAGTATGCT	T-cells	2.9701	0.00297939	ulm
CID3941_ATTACTCAGACGCAAC	T-cells	1.05963	0.289319	ulm
CID3941_ATTACTCTCTGAAAGA	T-cells	1.75571	0.0791487	ulm
CID3941_ATTCTACCATGAACCT	T-cells	-1.1129	0.26576	ulm
CID3941_ATTCTACTCGTAGGAG	T-cells	2.77189	0.00557673	ulm
CID3941_ATTGGACAGGCGTACA	T-cells	2.17197	0.0298657	ulm
CID3941_ATTGGTGGTTTGGCGC	T-cells	-1.34744	0.17785	ulm
CID3941_ATTTCTGTCTCTGTCG	T-cells	3.60617	0.000311259	ulm
CID3941_CAACCAAAGCTGCCCA	T-cells	5.06197	4.17413e-07	ulm
CID3941_CAACTAGAGGTGCTAG	T-cells	-1.49655	0.134521	ulm
CID3941_CAACTAGCAAACCCAT	T-cells	-0.603291	0.546319	ulm
CID3941_CAAGATCAGGGTCTCC	T-cells	5.73733	9.71145e-09	ulm
CID3941_CAAGGCCTCACGAAGG	T-cells	2.23893	0.0251678	ulm
CID3941_CAAGTTGTCAACTCTT	T-cells	-1.64204	0.100592	ulm
CID3941_CACAAACGTGCTCTTC	T-cells	6.20337	5.5996e-10	ulm
CID3941_CACACAATCATGTCTT	T-cells	1.98259	0.0474228	ulm
CID3941_CACACCTCATTGGCGC	T-cells	4.6941	2.68974e-06	ulm
CID3941_CACACTCCAAAGGAAG	T-cells	-2.2849	0.0223257	ulm
CID3941_CACAGGCTCCGTTGCT	T-cells	6.42959	1.29886e-10	ulm
CID3941_CACAGGCTCCTTTCTC	T-cells	2.59057	0.00958648	ulm
CID3941_CACATAGAGCAGCCTC	T-cells	-1.10872	0.26756	ulm
CID3941_CACATAGAGGAGTTGC	T-cells	-2.27946	0.0226467	ulm
CID3941_CACATAGAGGGTATCG	T-cells	-2.33263	0.0196744	ulm
CID3941_CACATTTAGCGTAGTG	T-cells	-1.89368	0.0582778	ulm
CID3941_CACATTTGTGTGCGTC	T-cells	-2.17244	0.0298303	ulm
CID3941_CACCACTGTCAAAGAT	T-cells	5.00496	5.61914e-07	ulm
CID3941_CACCAGGCAGTAAGAT	T-cells	-1.81242	0.0699317	ulm
CID3941_CACCAGGTCTGCCCTA	T-cells	1.51058	0.130906	ulm
CID3941_CACCTTGCAGCGATCC	T-cells	-1.55588	0.119746	ulm
CID3941_CACTCCAGTGCAGGTA	T-cells	-2.24238	0.0249442	ulm
CID3941_CACTCCATCAGCACAT	T-cells	-1.74555	0.0808991	ulm
CID3941_CAGAATCAGTACTTGC	T-cells	1.2692	0.204378	ulm
CID3941_CAGAATCTCATTGCCC	T-cells	7.03463	2.04108e-12	ulm
CID3941_CAGAGAGGTTGGAGGT	T-cells	0.788435	0.430448	ulm
CID3941_CAGAGAGTCTTGGGTA	T-cells	-2.15648	0.0310546	ulm
CID3941_CAGATCATCCTGCAGG	T-cells	1.30501	0.191899	ulm
CID3941_CAGCCGAAGGCCGAAT	T-cells	-1.32845	0.18404	ulm
CID3941_CAGCCGAAGTCGATAA	T-cells	10.6794	1.41982e-26	ulm
CID3941_CAGCGACAGGCACATG	T-cells	-2.54965	0.0107882	ulm
CID3941_CAGCGACTCTATCCCG	T-cells	3.68513	0.00022899	ulm
CID3941_CAGCTAAGTTTGTTTC	T-cells	1.32389	0.185551	ulm
CID3941_CAGGTGCAGAGGTTGC	T-cells	1.37574	0.168911	ulm
CID3941_CAGGTGCAGCGATATA	T-cells	-0.977873	0.328145	ulm
CID3941_CAGGTGCGTAAGTAGT	T-cells	-2.31826	0.0204421	ulm
CID3941_CAGTAACTCCGTCATC	T-cells	2.60949	0.00907232	ulm
CID3941_CAGTCCTTCGGAATCT	T-cells	4.83769	1.32012e-06	ulm
CID3941_CATCAAGGTTCGTGAT	T-cells	1.67551	0.0938454	ulm
CID3941_CATCAAGGTTGAGGTG	T-cells	2.16025	0.030761	ulm
CID3941_CATCAGATCACCGGGT	T-cells	-2.20456	0.0274924	ulm
CID3941_CATCCACGTGTGCGTC	T-cells	-2.59133	0.00956529	ulm
CID3941_CATGACAAGAACTCGG	T-cells	0.619629	0.535507	ulm
CID3941_CATGACAGTAGAGCTG	T-cells	-2.41506	0.0157385	ulm
CID3941_CATGGCGCAGCTCCGA	T-cells	-2.08264	0.0372922	ulm
CID3941_CATTATCCAGTATAAG	T-cells	-1.38479	0.166126	ulm
CID3941_CATTATCGTATTCTCT	T-cells	4.69931	2.62211e-06	ulm
CID3941_CATTCGCAGTGAAGTT	T-cells	-2.29558	0.0217067	ulm
CID3941_CATTCGCTCCAGTATG	T-cells	-2.39704	0.0165341	ulm
CID3941_CCAATCCAGCGCTCCA	T-cells	3.98015	6.90361e-05	ulm
CID3941_CCAATCCAGTATGACA	T-cells	-2.79808	0.00514406	ulm
CID3941_CCAATCCGTAGGCTGA	T-cells	-1.71917	0.0855936	ulm
CID3941_CCAATCCGTTCTCATT	T-cells	-1.1959	0.231744	ulm
CID3941_CCAATCCGTTGGTGGA	T-cells	-0.838032	0.402019	ulm
CID3941_CCACCTACAGCTCGCA	T-cells	-1.57527	0.115205	ulm
CID3941_CCACGGAGTTACGGAG	T-cells	0.451593	0.651565	ulm
CID3941_CCACTACCAGGAACGT	T-cells	-2.0096	0.0444824	ulm
CID3941_CCACTACTCAACACGT	T-cells	1.64747	0.0994726	ulm
CID3941_CCACTACTCGTTTATC	T-cells	3.81292	0.000137611	ulm
CID3941_CCAGCGATCCTGTAGA	T-cells	2.32493	0.0200823	ulm
CID3941_CCATGTCCACAGAGGT	T-cells	-1.75216	0.0797561	ulm
CID3941_CCATGTCCAGTAAGCG	T-cells	3.32446	0.000886976	ulm
CID3941_CCATGTCGTCTTGATG	T-cells	-1.74262	0.0814112	ulm
CID3941_CCATGTCGTGGCGAAT	T-cells	-2.66489	0.00770561	ulm
CID3941_CCATTCGAGTTGAGAT	T-cells	-1.87252	0.0611446	ulm
CID3941_CCATTCGCAGGTCGTC	T-cells	-2.29967	0.021474	ulm
CID3941_CCCAATCGTGTATGGG	T-cells	-2.33577	0.0195097	ulm
CID3941_CCCAGTTAGGCAGGTT	T-cells	4.32167	1.55357e-05	ulm
CID3941_CCCAGTTTCGGCGCAT	T-cells	-1.34899	0.177351	ulm
CID3941_CCGGGATAGCGAGAAA	T-cells	3.43309	0.000597565	ulm
CID3941_CCGGTAGCACGCGAAA	T-cells	3.70953	0.000208019	ulm
CID3941_CCGTACTCAATGAATG	T-cells	-1.92077	0.0547704	ulm
CID3941_CCGTACTTCAGGTAAA	T-cells	2.97435	0.00293841	ulm
CID3941_CCGTGGAGTAAAGTCA	T-cells	4.45504	8.41845e-06	ulm
CID3941_CCGTGGATCTGACCTC	T-cells	-0.0707984	0.943559	ulm
CID3941_CCGTTCAAGTTCGATC	T-cells	-1.96797	0.0490813	ulm
CID3941_CCTAAAGAGCCCAATT	T-cells	1.10057	0.271094	ulm
CID3941_CCTAAAGAGTCCGTAT	T-cells	4.65354	3.27683e-06	ulm
CID3941_CCTACCATCCTCATTA	T-cells	-1.65209	0.0985265	ulm
CID3941_CCTAGCTAGTACGTAA	T-cells	1.77022	0.0767007	ulm
CID3941_CCTATTACAAAGGCGT	T-cells	-2.2527	0.0242855	ulm
CID3941_CCTATTATCAGATAAG	T-cells	3.99899	6.3768e-05	ulm
CID3941_CCTCTGAAGACTACAA	T-cells	7.51512	5.84594e-14	ulm
CID3941_CCTCTGATCAACGGCC	T-cells	2.92631	0.00343272	ulm
CID3941_CCTTACGAGACACTAA	T-cells	-1.6702	0.0948897	ulm
CID3941_CCTTCCCGTGTTCGAT	T-cells	-1.7693	0.076854	ulm
CID3941_CCTTCGAGTGATAAAC	T-cells	6.37887	1.81024e-10	ulm
CID3941_CCTTCGAGTTCGTGAT	T-cells	-2.89796	0.00375869	ulm
CID3941_CCTTCGATCCGCGCAA	T-cells	5.40422	6.55924e-08	ulm
CID3941_CCTTCGATCCTTTACA	T-cells	2.55666	0.0105732	ulm
CID3941_CCTTTCTCAGTGGGAT	T-cells	-2.83571	0.0045755	ulm
CID3941_CCTTTCTGTGGTTTCA	T-cells	2.25217	0.0243189	ulm
CID3941_CGAACATAGAGCTTCT	T-cells	-1.68212	0.0925559	ulm
CID3941_CGAACATAGCATGGCA	T-cells	6.87119	6.49244e-12	ulm
CID3941_CGAACATTCCCAACGG	T-cells	-2.1593	0.0308348	ulm
CID3941_CGAACATTCGAACTGT	T-cells	-1.74052	0.0817786	ulm
CID3941_CGACCTTGTACCGTTA	T-cells	-2.50309	0.0123166	ulm
CID3941_CGACCTTTCTTGTATC	T-cells	5.60872	2.05635e-08	ulm
CID3941_CGAGCACCATGTAAGA	T-cells	-0.976828	0.328662	ulm
CID3941_CGATCGGCACTACAGT	T-cells	-2.23756	0.0252574	ulm
CID3941_CGATCGGGTACTCTCC	T-cells	-2.35348	0.0186049	ulm
CID3941_CGATCGGGTCTAAAGA	T-cells	-1.71312	0.0867016	ulm
CID3941_CGCGGTAAGTATCGAA	T-cells	-2.23038	0.0257295	ulm
CID3941_CGCGGTATCTAACTCT	T-cells	-1.6832	0.0923463	ulm
CID3941_CGCGTTTCACCGATAT	T-cells	4.03821	5.39965e-05	ulm
CID3941_CGCTATCTCGCAAACT	T-cells	2.20129	0.0277234	ulm
CID3941_CGGACACAGGCCCGTT	T-cells	-1.15379	0.248597	ulm
CID3941_CGGACACGTGGGTCAA	T-cells	4.32398	1.53738e-05	ulm
CID3941_CGGAGTCCAGTATGCT	T-cells	2.35879	0.0183412	ulm
CID3941_CGGCTAGAGTGCTGCC	T-cells	-2.41378	0.0157941	ulm
CID3941_CGGCTAGCATCGTCGG	T-cells	-2.37508	0.0175514	ulm
CID3941_CGGGTCAGTTCAGCGC	T-cells	-2.37142	0.0177265	ulm
CID3941_CGTAGCGCACATAACC	T-cells	-2.6109	0.00903505	ulm
CID3941_CGTAGCGTCTACGAGT	T-cells	3.58661	0.000335545	ulm
CID3941_CGTCACTTCCGATATG	T-cells	1.67399	0.0941438	ulm
CID3941_CGTCCATAGAATTCCC	T-cells	-1.37116	0.170336	ulm
CID3941_CGTCCATCATGTAAGA	T-cells	-1.89487	0.0581192	ulm
CID3941_CGTCCATTCCGAGCCA	T-cells	2.11306	0.0346038	ulm
CID3941_CGTCCATTCGCCATAA	T-cells	-2.47543	0.0133132	ulm
CID3941_CGTCCATTCGCCCTTA	T-cells	-1.57241	0.115867	ulm
CID3941_CGTCTACCAGTAAGAT	T-cells	3.3619	0.000775069	ulm
CID3941_CGTCTACGTCGCGAAA	T-cells	-2.31563	0.0205855	ulm
CID3941_CGTCTACGTCTAGTCA	T-cells	-1.14649	0.251602	ulm
CID3941_CGTCTACTCAAGCCTA	T-cells	1.72138	0.0851931	ulm
CID3941_CGTGAGCTCTTCGGTC	T-cells	3.19745	0.00138795	ulm
CID3941_CGTGTAAAGGAGTTTA	T-cells	-1.46561	0.142765	ulm
CID3941_CGTTAGACAAGTAGTA	T-cells	3.09487	0.00197084	ulm
CID3941_CGTTCTGAGATACACA	T-cells	1.94465	0.0518268	ulm
CID3941_CGTTCTGCATGACATC	T-cells	7.93514	2.17601e-15	ulm
CID3941_CGTTGGGAGGCTATCT	T-cells	-2.41867	0.0155835	ulm
CID3941_CGTTGGGGTCATCGGC	T-cells	-1.71415	0.0865118	ulm
CID3941_CTAACTTGTCGCTTCT	T-cells	1.28381	0.19922	ulm
CID3941_CTAACTTTCAGTGCAT	T-cells	3.81806	0.00013478	ulm
CID3941_CTACATTTCCCTAACC	T-cells	-1.46156	0.143874	ulm
CID3941_CTACCCAAGACTGTAA	T-cells	-2.16727	0.0302222	ulm
CID3941_CTAGAGTGTAAAGGAG	T-cells	-2.04191	0.0411694	ulm
CID3941_CTAGAGTTCCAGTATG	T-cells	-1.35773	0.174559	ulm
CID3941_CTAGCCTCAGCTTAAC	T-cells	-2.13659	0.0326392	ulm
CID3941_CTAGTGAAGCCCTAAT	T-cells	-2.13572	0.0327105	ulm
CID3941_CTCACACCAGTCTTCC	T-cells	-1.5162	0.129478	ulm
CID3941_CTCAGAAAGCCGGTAA	T-cells	-2.888	0.00387979	ulm
CID3941_CTCAGAAAGGACCACA	T-cells	-1.2998	0.193678	ulm
CID3941_CTCATTACACCTCGTT	T-cells	3.09879	0.00194496	ulm
CID3941_CTCATTAGTGTTTGTG	T-cells	-2.17311	0.0297797	ulm
CID3941_CTCCTAGTCGTCCAGG	T-cells	-2.67237	0.00753579	ulm
CID3941_CTCGAGGTCGCATGAT	T-cells	-1.31118	0.189806	ulm
CID3941_CTCGGAGAGTTCGCAT	T-cells	-1.98565	0.0470813	ulm
CID3941_CTCGTACAGCTGGAAC	T-cells	4.78108	1.75191e-06	ulm
CID3941_CTCGTACGTCACACGC	T-cells	-2.55494	0.0106256	ulm
CID3941_CTCGTACTCACTTATC	T-cells	1.81941	0.0688587	ulm
CID3941_CTCTAATCACGGACAA	T-cells	10.4906	1.05789e-25	ulm
CID3941_CTCTAATTCCGCGCAA	T-cells	-0.82934	0.406919	ulm
CID3941_CTCTACGTCACCGTAA	T-cells	4.30699	1.66025e-05	ulm
CID3941_CTCTGGTGTTTGTTTC	T-cells	1.89485	0.0581223	ulm
CID3941_CTGAAACGTCTAAAGA	T-cells	-1.96695	0.0491988	ulm
CID3941_CTGAAGTCACGTCTCT	T-cells	5.28959	1.23455e-07	ulm
CID3941_CTGCCTAAGAAACCTA	T-cells	-1.51418	0.129992	ulm
CID3941_CTGCCTAAGAGGACGG	T-cells	-1.25408	0.209823	ulm
CID3941_CTGCCTAAGATCGATA	T-cells	2.73751	0.00619425	ulm
CID3941_CTGCCTAAGTCACGCC	T-cells	-1.61622	0.106057	ulm
CID3941_CTGCCTATCCATGAAC	T-cells	-1.3318	0.182937	ulm
CID3941_CTGCGGAAGCAAATCA	T-cells	3.35285	0.000800851	ulm
CID3941_CTGCGGAAGGGAGTAA	T-cells	-1.33705	0.181215	ulm
CID3941_CTGGTCTGTTGGTGGA	T-cells	1.26	0.207678	ulm
CID3941_CTGGTCTTCCACGAAT	T-cells	3.15608	0.00160064	ulm
CID3941_CTGTGCTAGCCGATTT	T-cells	6.00134	1.97954e-09	ulm
CID3941_CTGTGCTCACCGATAT	T-cells	5.65328	1.58855e-08	ulm
CID3941_CTGTGCTTCACTCTTA	T-cells	-2.30845	0.0209812	ulm
CID3941_CTGTTTACAAGGTTCT	T-cells	-1.40229	0.160838	ulm
CID3941_CTTACCGAGACTAGGC	T-cells	-2.5264	0.0115288	ulm
CID3941_CTTACCGAGACTTGAA	T-cells	2.15112	0.0314751	ulm
CID3941_CTTAGGATCAGCACAT	T-cells	-1.94377	0.0519328	ulm
CID3941_CTTAGGATCGCGCCAA	T-cells	1.54441	0.1225	ulm
CID3941_CTTCTCTCATCCGGGT	T-cells	-2.36191	0.0181876	ulm
CID3941_CTTCTCTTCTGGAGCC	T-cells	-1.64959	0.0990369	ulm
CID3941_CTTGGCTAGCATGGCA	T-cells	6.6603	2.78024e-11	ulm
CID3941_CTTTGCGTCACCAGGC	T-cells	-2.48556	0.0129401	ulm
CID3941_CTTTGCGTCCACGTGG	T-cells	-2.01402	0.0440166	ulm
CID3941_GAAACTCGTTATCGGT	T-cells	3.44601	0.000569714	ulm
CID3941_GAAACTCTCTTCAACT	T-cells	2.5203	0.0117308	ulm
CID3941_GAACATCCATGCCACG	T-cells	2.12567	0.0335392	ulm
CID3941_GAACCTAGTTATCGGT	T-cells	-1.18471	0.23614	ulm
CID3941_GAACGGAAGATGAGAG	T-cells	3.16273	0.00156454	ulm
CID3941_GAACGGAAGCGATCCC	T-cells	-1.2841	0.199116	ulm
CID3941_GAACGGACACGGTGTC	T-cells	3.46018	0.000540579	ulm
CID3941_GAACGGAGTTATGTGC	T-cells	4.00916	6.10836e-05	ulm
CID3941_GAATAAGCAGTATGCT	T-cells	-1.62783	0.103572	ulm
CID3941_GAATAAGGTAAGCACG	T-cells	5.7431	9.38659e-09	ulm
CID3941_GAATAAGTCATATCGG	T-cells	-1.72302	0.0848954	ulm
CID3941_GAATAAGTCCGAACGC	T-cells	5.11686	3.12589e-07	ulm
CID3941_GAATGAATCATCTGTT	T-cells	-1.72897	0.0838244	ulm
CID3941_GACACGCAGTCATGCT	T-cells	6.67703	2.4812e-11	ulm
CID3941_GACACGCCACCGAATT	T-cells	-1.19785	0.230987	ulm
CID3941_GACAGAGAGCGATCCC	T-cells	-1.56536	0.117509	ulm
CID3941_GACAGAGAGGGATCTG	T-cells	-1.66044	0.0968368	ulm
CID3941_GACAGAGTCGTAGGAG	T-cells	-2.80813	0.00498629	ulm
CID3941_GACCAATAGCTGCAAG	T-cells	-2.50113	0.0123852	ulm
CID3941_GACCAATTCTAAGCCA	T-cells	-1.55247	0.120561	ulm
CID3941_GACGCGTTCATTTGGG	T-cells	-1.48197	0.138358	ulm
CID3941_GACGTTAAGACTGGGT	T-cells	1.3718	0.170136	ulm
CID3941_GACGTTATCCATGCTC	T-cells	-2.62705	0.00861726	ulm
CID3941_GACTAACCACAACTGT	T-cells	-1.43694	0.150745	ulm
CID3941_GACTAACTCGGTTAAC	T-cells	-1.44055	0.149722	ulm
CID3941_GACTACATCGTTGACA	T-cells	-1.37709	0.168496	ulm
CID3941_GACTGCGAGTGGAGAA	T-cells	-2.42306	0.0153962	ulm
CID3941_GACTGCGGTAACGTTC	T-cells	-2.74252	0.00610055	ulm
CID3941_GACTGCGTCGCCAGCA	T-cells	-2.70561	0.00682186	ulm
CID3941_GACTGCGTCGCGTTTC	T-cells	0.631139	0.527954	ulm
CID3941_GAGCAGAGTCAGAATA	T-cells	4.9714	6.68421e-07	ulm
CID3941_GAGGTGATCCGTCATC	T-cells	1.23712	0.216052	ulm
CID3941_GAGTCCGGTGAAAGAG	T-cells	-1.373	0.169764	ulm
CID3941_GATCAGTAGGGAGTAA	T-cells	5.79805	6.77703e-09	ulm
CID3941_GATCAGTCAAGTAATG	T-cells	-2.26644	0.0234314	ulm
CID3941_GATCAGTTCAGCTGGC	T-cells	-2.39578	0.0165911	ulm
CID3941_GATCAGTTCAGTTGAC	T-cells	-2.34245	0.0191641	ulm
CID3941_GATCGATAGAAACCTA	T-cells	-1.8734	0.0610229	ulm
CID3941_GATCGCGAGAGTGACC	T-cells	-2.22064	0.0263829	ulm
CID3941_GATCGCGTCTTACCGC	T-cells	-1.41021	0.158489	ulm
CID3941_GATCGTAAGAAGGACA	T-cells	2.4259	0.0152764	ulm
CID3941_GATCGTACAGCGTAAG	T-cells	-2.6682	0.00762995	ulm
CID3941_GATGAGGCAAAGGTGC	T-cells	6.69406	2.20927e-11	ulm
CID3941_GATGAGGGTGAAAGAG	T-cells	4.48707	7.24789e-06	ulm
CID3941_GATGCTACAGGTGGAT	T-cells	-1.36155	0.173349	ulm
CID3941_GATTCAGTCCGATATG	T-cells	9.0688	1.27533e-19	ulm
CID3941_GCAAACTTCCTATTCA	T-cells	2.26622	0.0234449	ulm
CID3941_GCAATCATCTGTCCGT	T-cells	-1.42527	0.154089	ulm
CID3941_GCACATAGTGTGCGTC	T-cells	3.66466	0.000248097	ulm
CID3941_GCACATATCGCCATAA	T-cells	0.981212	0.326496	ulm
CID3941_GCACTCTAGAGTCTGG	T-cells	-1.57115	0.116158	ulm
CID3941_GCAGCCAAGATATGCA	T-cells	-1.41598	0.156793	ulm
CID3941_GCAGCCATCAGGCGAA	T-cells	-1.9948	0.0460738	ulm
CID3941_GCATACAGTACGCTGC	T-cells	5.15446	2.55986e-07	ulm
CID3941_GCATACATCTGAGGGA	T-cells	-2.39405	0.0166695	ulm
CID3941_GCATGATGTCCAACTA	T-cells	-1.65156	0.0986356	ulm
CID3941_GCATGCGCACAAGCCC	T-cells	-2.26603	0.023457	ulm
CID3941_GCATGCGGTATAGTAG	T-cells	1.98065	0.04764	ulm
CID3941_GCATGCGGTTAAAGAC	T-cells	-2.37795	0.0174156	ulm
CID3941_GCATGCGTCAAGAAGT	T-cells	5.21067	1.89419e-07	ulm
CID3941_GCATGTATCAGCGATT	T-cells	-2.1115	0.0347376	ulm
CID3941_GCATGTATCCGCAGTG	T-cells	-2.14191	0.0322092	ulm
CID3941_GCATGTATCTCAACTT	T-cells	-1.43628	0.150932	ulm
CID3941_GCGACCAAGGGATACC	T-cells	-1.7006	0.0890278	ulm
CID3941_GCGAGAATCCCGGATG	T-cells	-2.53733	0.0111752	ulm
CID3941_GCGCAGTGTAGGGACT	T-cells	-0.816239	0.41437	ulm
CID3941_GCGCAGTGTGACGGTA	T-cells	-1.42165	0.155139	ulm
CID3941_GCGCCAAAGAAACGAG	T-cells	2.87042	0.00410222	ulm
CID3941_GCGCCAAAGTACGTAA	T-cells	-1.76135	0.07819	ulm
CID3941_GCGCCAACATTGTGCA	T-cells	3.19684	0.00139088	ulm
CID3941_GCGCCAATCGGTCCGA	T-cells	-1.34926	0.177265	ulm
CID3941_GCGCGATCAATAGAGT	T-cells	6.12503	9.18027e-10	ulm
CID3941_GCTCCTAAGGAGTTTA	T-cells	2.14812	0.0317126	ulm
CID3941_GCTCCTAAGTGTACCT	T-cells	-1.28789	0.197793	ulm
CID3941_GCTCCTAAGTTGCAGG	T-cells	-2.25664	0.0240375	ulm
CID3941_GCTCTGTAGCTGCGAA	T-cells	-2.88962	0.00385987	ulm
CID3941_GCTGCAGGTGACCAAG	T-cells	-2.10389	0.0353963	ulm
CID3941_GCTGCGAAGCCAACAG	T-cells	-0.938259	0.348119	ulm
CID3941_GCTGCGACATAGACTC	T-cells	6.1611	7.31667e-10	ulm
CID3941_GCTGCTTAGAGAACAG	T-cells	0.452921	0.650609	ulm
CID3941_GCTGGGTCAGCCACCA	T-cells	-1.58104	0.11388	ulm
CID3941_GCTTGAAAGCGATATA	T-cells	-1.72382	0.0847508	ulm
CID3941_GCTTGAAGTTATGTGC	T-cells	-0.888415	0.374325	ulm
CID3941_GGAAAGCAGAATTGTG	T-cells	5.53071	3.21624e-08	ulm
CID3941_GGAACTTGTCTAAACC	T-cells	-1.60389	0.108748	ulm
CID3941_GGAACTTTCGTTTGCC	T-cells	-1.51814	0.12899	ulm
CID3941_GGAATAAAGGCATTGG	T-cells	-0.952897	0.34065	ulm
CID3941_GGAATAAGTTTGTTTC	T-cells	-1.55096	0.120921	ulm
CID3941_GGAATAATCGCGGATC	T-cells	4.29263	1.77125e-05	ulm
CID3941_GGACAAGCAAGCGTAG	T-cells	2.13752	0.0325635	ulm
CID3941_GGACAAGTCAGCTGGC	T-cells	-1.54907	0.121375	ulm
CID3941_GGACAGAGTTTGTGTG	T-cells	-1.69648	0.0898062	ulm
CID3941_GGACAGATCGGATGGA	T-cells	0.191987	0.847753	ulm
CID3941_GGACATTTCTGTGCAA	T-cells	-1.57211	0.115936	ulm
CID3941_GGACGTCCAATCCAAC	T-cells	-1.37691	0.168552	ulm
CID3941_GGAGCAAAGGCCCTCA	T-cells	-1.90472	0.0568255	ulm
CID3941_GGAGCAAAGTGCAAGC	T-cells	5.3343	9.6613e-08	ulm
CID3941_GGAGCAAGTCGCGTGT	T-cells	-2.10321	0.0354558	ulm
CID3941_GGATGTTCATCGACGC	T-cells	-1.40135	0.161119	ulm
CID3941_GGATTACCAGCCAATT	T-cells	-1.32092	0.186538	ulm
CID3941_GGATTACTCTCTGTCG	T-cells	-2.05503	0.0398845	ulm
CID3941_GGCAATTAGATCCGAG	T-cells	-2.06912	0.0385438	ulm
CID3941_GGCAATTTCTTAGCCC	T-cells	-1.42757	0.153425	ulm
CID3941_GGCCGATAGCCCAGCT	T-cells	6.29441	3.12883e-10	ulm
CID3941_GGCCGATCACGGACAA	T-cells	-2.28656	0.0222283	ulm
CID3941_GGCCGATGTAGAAGGA	T-cells	-2.28399	0.0223789	ulm
CID3941_GGCGACTCAGAAGCAC	T-cells	-1.1367	0.255673	ulm
CID3941_GGCGACTCATTGGCGC	T-cells	-1.58041	0.114023	ulm
CID3941_GGCGTGTCAAAGCGGT	T-cells	4.03179	5.54912e-05	ulm
CID3941_GGCTCGAAGTGCTGCC	T-cells	3.92355	8.74514e-05	ulm
CID3941_GGCTCGATCACAATGC	T-cells	2.66799	0.00763485	ulm
CID3941_GGCTCGATCGCCCTTA	T-cells	3.18836	0.00143228	ulm
CID3941_GGCTGGTGTGCATCTA	T-cells	-1.67919	0.0931252	ulm
CID3941_GGCTGGTGTGCTTCTC	T-cells	2.6419	0.00824858	ulm
CID3941_GGGAATGTCCCATTTA	T-cells	-1.97719	0.0480289	ulm
CID3941_GGGAATGTCTCGATGA	T-cells	2.27724	0.0227788	ulm
CID3941_GGGAGATAGTCCAGGA	T-cells	6.5648	5.29593e-11	ulm
CID3941_GGGAGATGTAGGCATG	T-cells	-1.36783	0.171376	ulm
CID3941_GGGCACTCACTGTCGG	T-cells	4.37748	1.20466e-05	ulm
CID3941_GGGCACTGTTCATGGT	T-cells	-2.58728	0.00967852	ulm
CID3941_GGGCACTTCGCGATCG	T-cells	0.512673	0.608184	ulm
CID3941_GGGTCTGCACCACCAG	T-cells	-1.33922	0.180509	ulm
CID3941_GGGTCTGTCGTGGACC	T-cells	0.750985	0.452667	ulm
CID3941_GGGTTGCCAGCGTAAG	T-cells	7.19882	6.21729e-13	ulm
CID3941_GGTATTGAGACACTAA	T-cells	4.13991	3.48399e-05	ulm
CID3941_GGTATTGTCACAGTAC	T-cells	4.08325	4.45271e-05	ulm
CID3941_GGTATTGTCTCGATGA	T-cells	-0.914682	0.360366	ulm
CID3941_GGTGAAGGTAGCTTGT	T-cells	6.95848	3.51086e-12	ulm
CID3941_GGTGCGTAGATATACG	T-cells	-1.51844	0.128915	ulm
CID3941_GGTGCGTTCCTAGAAC	T-cells	4.90365	9.45683e-07	ulm
CID3941_GTAACGTCACCGCTAG	T-cells	2.48361	0.0130113	ulm
CID3941_GTAACGTGTCGGCTCA	T-cells	-2.35152	0.0187031	ulm
CID3941_GTAACGTGTGAGTGAC	T-cells	-2.0138	0.0440397	ulm
CID3941_GTAACGTGTTAGAACA	T-cells	2.57778	0.00994841	ulm
CID3941_GTAACGTTCTGACCTC	T-cells	-1.47086	0.14134	ulm
CID3941_GTAACTGAGATGTCGG	T-cells	-1.6167	0.105954	ulm
CID3941_GTAACTGCACGAGGTA	T-cells	4.66902	3.03954e-06	ulm
CID3941_GTAACTGCAGCTGTGC	T-cells	-2.17215	0.0298519	ulm
CID3941_GTACGTAAGTTTGCGT	T-cells	-0.498884	0.617865	ulm
CID3941_GTACGTATCTACCTGC	T-cells	3.74237	0.000182638	ulm
CID3941_GTACTTTGTTGGAGGT	T-cells	3.81819	0.000134705	ulm
CID3941_GTACTTTTCCCATTAT	T-cells	-0.821963	0.411104	ulm
CID3941_GTACTTTTCGTTGACA	T-cells	-1.70022	0.0890998	ulm
CID3941_GTAGGCCAGAGAACAG	T-cells	-1.39028	0.164453	ulm
CID3941_GTAGGCCAGGGCTCTC	T-cells	-1.52124	0.12821	ulm
CID3941_GTAGGCCGTTCCACAA	T-cells	1.38677	0.165522	ulm
CID3941_GTAGTCAGTGCAGGTA	T-cells	-3.26269	0.00110485	ulm
CID3941_GTAGTCATCAACGGCC	T-cells	4.09998	4.14285e-05	ulm
CID3941_GTATTCTCAAGACACG	T-cells	0.614056	0.539183	ulm
CID3941_GTCACAAAGGCATGTG	T-cells	-1.6473	0.0995061	ulm
CID3941_GTCACAAGTTACGCGC	T-cells	-1.92364	0.0544086	ulm
CID3941_GTCACAATCACCATAG	T-cells	7.41916	1.21017e-13	ulm
CID3941_GTCACAATCTTTACAC	T-cells	5.74829	9.10294e-09	ulm
CID3941_GTCATTTAGAACTCGG	T-cells	-2.34943	0.0188086	ulm
CID3941_GTCATTTGTTCCGTCT	T-cells	6.72339	1.80756e-11	ulm
CID3941_GTCGTAAAGTACGTTC	T-cells	-2.73924	0.00616172	ulm
CID3941_GTCTCGTGTTATTCTC	T-cells	1.9861	0.0470317	ulm
CID3941_GTCTCGTTCGGAATCT	T-cells	-1.58051	0.114	ulm
CID3941_GTGAAGGTCTCTAAGG	T-cells	3.5842	0.000338651	ulm
CID3941_GTGCATATCTGTCTCG	T-cells	2.92783	0.00341595	ulm
CID3941_GTGCGGTTCAGCATGT	T-cells	0.00766762	0.993882	ulm
CID3941_GTGTGCGCAACGATCT	T-cells	-1.95704	0.0503524	ulm
CID3941_GTGTGCGCATTGCGGC	T-cells	-1.36704	0.171623	ulm
CID3941_GTGTGCGTCTGGCGTG	T-cells	-1.85753	0.063245	ulm
CID3941_GTGTTAGCAAAGGAAG	T-cells	-0.874634	0.38178	ulm
CID3941_GTTACAGAGATACACA	T-cells	-1.55037	0.121063	ulm
CID3941_GTTACAGTCACCCGAG	T-cells	-2.5357	0.0112272	ulm
CID3941_GTTCGGGTCAGCTTAG	T-cells	1.56827	0.116829	ulm
CID3941_GTTCTCGTCACGCGGT	T-cells	-2.32348	0.0201601	ulm
CID3941_GTTCTCGTCGCATGAT	T-cells	4.16599	3.10873e-05	ulm
CID3941_GTTTCTAGTTCGGGCT	T-cells	5.58248	2.39185e-08	ulm
CID3941_GTTTCTATCTAAGCCA	T-cells	-2.76021	0.00578001	ulm
CID3941_TAAACCGGTCGAGATG	T-cells	-1.41869	0.156	ulm
CID3941_TAAACCGTCATATCGG	T-cells	-1.58941	0.111979	ulm
CID3941_TAAACCGTCTAACTTC	T-cells	1.19395	0.232508	ulm
CID3941_TAAGAGACAGCTGCAC	T-cells	-1.45898	0.144581	ulm
CID3941_TAAGAGACATTCGACA	T-cells	7.37511	1.68494e-13	ulm
CID3941_TAAGCGTGTAAACACA	T-cells	5.14052	2.75718e-07	ulm
CID3941_TAAGTGCAGGAGCGTT	T-cells	-1.12729	0.259631	ulm
CID3941_TACACGAGTAGGAGTC	T-cells	-1.52048	0.128402	ulm
CID3941_TACAGTGGTTGTTTGG	T-cells	6.04998	1.46597e-09	ulm
CID3941_TACCTATAGCTGTTCA	T-cells	7.723	1.17182e-14	ulm
CID3941_TACCTATAGGCTAGCA	T-cells	-1.06948	0.28486	ulm
CID3941_TACCTTAAGAATCTCC	T-cells	-1.52191	0.128043	ulm
CID3941_TACCTTAAGACGACGT	T-cells	-2.00079	0.0454237	ulm
CID3941_TACCTTATCGGATGGA	T-cells	-1.75674	0.0789728	ulm
CID3941_TACGGATCAGTAAGCG	T-cells	2.05745	0.0396515	ulm
CID3941_TACGGGCAGAAGGTGA	T-cells	4.73285	2.22412e-06	ulm
CID3941_TACGGGCAGTTAACGA	T-cells	-1.48043	0.13877	ulm
CID3941_TACGGTAAGCCAGTAG	T-cells	-2.25882	0.0239016	ulm
CID3941_TACTCATGTGACTACT	T-cells	-2.64673	0.00813174	ulm
CID3941_TACTCATTCCAAACAC	T-cells	-1.56828	0.116827	ulm
CID3941_TAGACCAGTAAGGGCT	T-cells	-2.26566	0.0234795	ulm
CID3941_TAGACCATCATTATCC	T-cells	1.02518	0.305288	ulm
CID3941_TAGAGCTTCCGCATAA	T-cells	-2.10812	0.0350289	ulm
CID3941_TAGCCGGAGCACCGCT	T-cells	-2.10545	0.0352609	ulm
CID3941_TAGCCGGCAAGTCTAC	T-cells	0.642437	0.520594	ulm
CID3941_TAGGCATAGAAGAAGC	T-cells	1.70631	0.0879612	ulm
CID3941_TAGGCATAGCGATATA	T-cells	4.76003	1.9447e-06	ulm
CID3941_TAGTGGTCACCGATAT	T-cells	-1.39831	0.16203	ulm
CID3941_TAGTGGTGTGGCAAAC	T-cells	-1.39338	0.163516	ulm
CID3941_TAGTGGTTCGTGGGAA	T-cells	-1.37356	0.169589	ulm
CID3941_TAGTTGGAGTTGAGAT	T-cells	-1.71532	0.0862966	ulm
CID3941_TATGCCCCAGGAATGC	T-cells	1.65515	0.0979038	ulm
CID3941_TCAATCTGTGCAACTT	T-cells	-2.36651	0.0179633	ulm
CID3941_TCAATCTGTTCCCGAG	T-cells	7.10294	1.24876e-12	ulm
CID3941_TCAATCTTCCGTAGGC	T-cells	-2.1615	0.0306647	ulm
CID3941_TCAATCTTCTGCTGTC	T-cells	3.83272	0.000126995	ulm
CID3941_TCACAAGAGCGTTTAC	T-cells	-0.284655	0.77591	ulm
CID3941_TCACAAGCAAAGTCAA	T-cells	-1.34086	0.179977	ulm
CID3941_TCACGAATCAAGCCTA	T-cells	0.60001	0.548504	ulm
CID3941_TCAGATGCACCCTATC	T-cells	1.44194	0.149331	ulm
CID3941_TCAGATGTCGCATGGC	T-cells	-1.62692	0.103764	ulm
CID3941_TCAGCAAAGTCACGCC	T-cells	-1.68868	0.091291	ulm
CID3941_TCAGCTCAGCGTGTCC	T-cells	-2.70899	0.0067527	ulm
CID3941_TCAGCTCCAATGCCAT	T-cells	6.15244	7.72714e-10	ulm
CID3941_TCAGCTCGTGGCCCTA	T-cells	0.874793	0.381693	ulm
CID3941_TCAGCTCTCAAGCCTA	T-cells	-1.28649	0.198283	ulm
CID3941_TCAGCTCTCGTTACAG	T-cells	-2.73124	0.00631341	ulm
CID3941_TCATTACCACTTAACG	T-cells	-1.40509	0.160004	ulm
CID3941_TCATTACTCGTCACGG	T-cells	2.58045	0.00987204	ulm
CID3941_TCATTTGAGATATACG	T-cells	-2.32182	0.0202496	ulm
CID3941_TCATTTGCAAGTACCT	T-cells	-0.939319	0.347575	ulm
CID3941_TCCACACAGGAGTAGA	T-cells	-2.65909	0.00783948	ulm
CID3941_TCCACACCATTGTGCA	T-cells	-1.40722	0.159372	ulm
CID3941_TCCACACGTGCTTCTC	T-cells	-1.57688	0.114834	ulm
CID3941_TCCACACGTGTCCTCT	T-cells	6.60134	4.14323e-11	ulm
CID3941_TCCACACGTTGGTTTG	T-cells	-1.77847	0.0753364	ulm
CID3941_TCCACACTCGATCCCT	T-cells	-1.76912	0.0768834	ulm
CID3941_TCCCGATAGGATGTAT	T-cells	-2.2631	0.0236367	ulm
CID3941_TCCCGATAGGCCGAAT	T-cells	6.72013	1.84833e-11	ulm
CID3941_TCGAGGCGTTTGTGTG	T-cells	-2.30402	0.0212284	ulm
CID3941_TCGAGGCTCCCTCTTT	T-cells	-1.82666	0.067761	ulm
CID3941_TCGCGTTAGCTAGTGG	T-cells	3.14124	0.00168398	ulm
CID3941_TCGCGTTTCCGAATGT	T-cells	-1.68909	0.0912127	ulm
CID3941_TCGGGACCATCTACGA	T-cells	-1.97952	0.0477671	ulm
CID3941_TCTCTAAGTAGCGTCC	T-cells	-2.05709	0.0396863	ulm
CID3941_TCTGAGAAGCCAACAG	T-cells	3.62912	0.000284862	ulm
CID3941_TCTGAGATCTGGAGCC	T-cells	-2.15714	0.0310025	ulm
CID3941_TCTGGAATCAGTCCCT	T-cells	1.0583	0.289928	ulm
CID3941_TCTGGAATCTGTACGA	T-cells	-2.42342	0.0153809	ulm
CID3941_TCTTCGGAGATGTAAC	T-cells	1.73647	0.0824906	ulm
CID3941_TCTTTCCAGTGGCACA	T-cells	2.44998	0.0142921	ulm
CID3941_TCTTTCCGTCTAAAGA	T-cells	1.09457	0.273715	ulm
CID3941_TGACAACTCGTTACGA	T-cells	-1.0718	0.283818	ulm
CID3941_TGACGGCCAGACGCTC	T-cells	-1.34308	0.179257	ulm
CID3941_TGACTAGAGTTAGGTA	T-cells	-1.13699	0.255551	ulm
CID3941_TGACTAGGTGTAATGA	T-cells	5.02699	5.01122e-07	ulm
CID3941_TGACTAGGTTCCCGAG	T-cells	-1.6178	0.105717	ulm
CID3941_TGACTTTAGTAGCCGA	T-cells	-3.07367	0.00211637	ulm
CID3941_TGAGAGGAGTTAGGTA	T-cells	1.89293	0.0583775	ulm
CID3941_TGAGAGGCAGATGGGT	T-cells	-1.73379	0.082965	ulm
CID3941_TGAGAGGCAGGCAGTA	T-cells	-2.30854	0.020976	ulm
CID3941_TGAGCATAGTAGCGGT	T-cells	2.19919	0.027872	ulm
CID3941_TGAGCATTCGAACTGT	T-cells	-1.84812	0.0645955	ulm
CID3941_TGAGCCGAGGGTGTGT	T-cells	2.24223	0.0249542	ulm
CID3941_TGAGGGAGTGCAGACA	T-cells	-1.13369	0.256933	ulm
CID3941_TGATTTCCACCGTTGG	T-cells	3.87724	0.000105874	ulm
CID3941_TGATTTCGTCTTCGTC	T-cells	3.30334	0.00095653	ulm
CID3941_TGATTTCTCCTTCAAT	T-cells	7.20088	6.12446e-13	ulm
CID3941_TGCACCTAGGGCATGT	T-cells	-1.60196	0.109176	ulm
CID3941_TGCACCTGTACTCTCC	T-cells	-1.37075	0.170465	ulm
CID3941_TGCCAAATCACAGTAC	T-cells	-1.86044	0.0628327	ulm
CID3941_TGCCAAATCTATCCTA	T-cells	-2.60398	0.0092195	ulm
CID3941_TGCCCATCACAAGACG	T-cells	-1.49073	0.136044	ulm
CID3941_TGCCCTACACGGCTAC	T-cells	-3.36038	0.000779335	ulm
CID3941_TGCCCTACATGTAAGA	T-cells	-1.93208	0.0533594	ulm
CID3941_TGCGCAGCACTCTGTC	T-cells	-1.76735	0.0771791	ulm
CID3941_TGCGTGGAGCAATCTC	T-cells	-1.65128	0.0986918	ulm
CID3941_TGCTACCAGTACCGGA	T-cells	0.785499	0.432168	ulm
CID3941_TGCTACCCACTGCCAG	T-cells	-1.46586	0.142697	ulm
CID3941_TGGACGCGTAAGTAGT	T-cells	2.49785	0.0125003	ulm
CID3941_TGGACGCTCGCCAAAT	T-cells	1.6926	0.0905421	ulm
CID3941_TGGCCAGAGTGTGGCA	T-cells	-2.53451	0.0112657	ulm
CID3941_TGGCCAGCATCGGTTA	T-cells	1.91218	0.0558623	ulm
CID3941_TGGCCAGGTAAGGGAA	T-cells	5.17378	2.30894e-07	ulm
CID3941_TGGCCAGGTTCCCGAG	T-cells	-1.60962	0.107492	ulm
CID3941_TGGCTGGAGTCTTGCA	T-cells	-2.05044	0.04033	ulm
CID3941_TGGGCGTTCGGAGCAA	T-cells	-1.10464	0.269324	ulm
CID3941_TGGTTAGGTACTTAGC	T-cells	-1.59244	0.111296	ulm
CID3941_TGGTTAGTCTTGAGGT	T-cells	-2.09622	0.0360709	ulm
CID3941_TGTCCCAAGCCTCGTG	T-cells	9.5458	1.45024e-21	ulm
CID3941_TGTCCCACAAGCCGCT	T-cells	-3.06526	0.00217678	ulm
CID3941_TGTGGTAGTACAAGTA	T-cells	3.69721	0.000218375	ulm
CID3941_TGTGTTTTCTCTGAGA	T-cells	-2.66163	0.0077804	ulm
CID3941_TTAACTCCACACCGCA	T-cells	-1.38664	0.165563	ulm
CID3941_TTAGTTCAGATCCGAG	T-cells	-1.40345	0.160492	ulm
CID3941_TTAGTTCAGTTTGCGT	T-cells	4.9815	6.34457e-07	ulm
CID3941_TTAGTTCGTCTAGTCA	T-cells	-2.39687	0.016542	ulm
CID3941_TTAGTTCTCTACTCAT	T-cells	-1.4626	0.143588	ulm
CID3941_TTATGCTCACGGTAAG	T-cells	4.56939	4.91106e-06	ulm
CID3941_TTCCCAGAGCAGCCTC	T-cells	-1.92533	0.0541978	ulm
CID3941_TTCCCAGAGCCCAATT	T-cells	7.43566	1.06855e-13	ulm
CID3941_TTCGAAGTCAGTTTGG	T-cells	-0.00933451	0.992552	ulm
CID3941_TTCGGTCAGTTCCACA	T-cells	-1.30649	0.191396	ulm
CID3941_TTCGGTCCATGCAATC	T-cells	-2.9373	0.00331338	ulm
CID3941_TTCGGTCTCCAAGTAC	T-cells	-1.02982	0.303105	ulm
CID3941_TTCTCAAGTACTCAAC	T-cells	5.19168	2.09772e-07	ulm
CID3941_TTCTCCTCAACACCTA	T-cells	-2.27231	0.0230752	ulm
CID3941_TTGAACGGTTCAGCGC	T-cells	1.1941	0.23245	ulm
CID3941_TTGACTTCATGCCTTC	T-cells	-1.32478	0.185253	ulm
CID3941_TTGACTTTCCTTGGTC	T-cells	3.25979	0.00111622	ulm
CID3941_TTGACTTTCGGTCTAA	T-cells	2.67504	0.00747607	ulm
CID3941_TTGCCGTAGAACTGTA	T-cells	6.78348	1.19508e-11	ulm
CID3941_TTGCCGTTCGAATCCA	T-cells	8.89874	5.96177e-19	ulm
CID3941_TTGCGTCGTAATCACC	T-cells	-2.89531	0.00379064	ulm
CID3941_TTGGCAACAAAGCGGT	T-cells	-1.11657	0.264185	ulm
CID3941_TTGGCAACATCCCATC	T-cells	-1.94614	0.0516472	ulm
CID3941_TTGGCAACATTAGCCA	T-cells	2.67442	0.00749001	ulm
CID3941_TTGTAGGGTCCGAACC	T-cells	-2.71367	0.006658	ulm
CID3941_TTTACTGAGACTGGGT	T-cells	-1.94777	0.0514521	ulm
CID3941_TTTACTGAGTAACCCT	T-cells	-1.59939	0.109745	ulm
CID3941_TTTACTGAGTACGACG	T-cells	-1.70723	0.08779	ulm
CID3941_TTTACTGCACCTGGTG	T-cells	-2.02129	0.043259	ulm
CID3941_TTTATGCCACAGCGTC	T-cells	0.721325	0.470715	ulm
CID3941_TTTCCTCGTAACGCGA	T-cells	-2.56391	0.0103549	ulm
CID3941_TTTCCTCTCGTCCAGG	T-cells	2.65654	0.00789898	ulm
CID3941_TTTGCGCAGATGTGGC	T-cells	5.78072	7.51227e-09	ulm
CID3946_AAACCCACAAATTAGG	T-cells	-0.692874	0.488394	ulm
CID3946_AAACGAACATACAGCT	T-cells	-1.28262	0.199636	ulm
CID3946_AAACGCTCACGGTGTC	T-cells	-1.10205	0.27045	ulm
CID3946_AAAGAACCAAGCCCAC	T-cells	-2.02777	0.0425927	ulm
CID3946_AAATGGATCCGAACGC	T-cells	-1.16841	0.24265	ulm
CID3946_AACAAAGAGACGTCCC	T-cells	-1.12853	0.259106	ulm
CID3946_AACAAAGTCGGAGATG	T-cells	-0.880013	0.37886	ulm
CID3946_AACAACCCATTGACAC	T-cells	-1.28477	0.198881	ulm
CID3946_AACAACCGTGTGACCC	T-cells	-1.3853	0.16597	ulm
CID3946_AACAAGACACCAATTG	T-cells	-1.07361	0.283004	ulm
CID3946_AACACACAGAGTCGAC	T-cells	-0.880614	0.378534	ulm
CID3946_AACCAACTCGCGGTAC	T-cells	-1.24507	0.213118	ulm
CID3946_AACCACAGTCATCTAG	T-cells	1.63349	0.102377	ulm
CID3946_AACCATGCATCGAACT	T-cells	-1.61026	0.107351	ulm
CID3946_AACCATGGTAACATCC	T-cells	-1.91047	0.0560819	ulm
CID3946_AACCATGTCCGAGAAG	T-cells	2.01361	0.0440596	ulm
CID3946_AACCTGAGTTCTCCAC	T-cells	-0.962994	0.335558	ulm
CID3946_AACGGGATCGGTCTAA	T-cells	-1.06462	0.287054	ulm
CID3946_AACGTCAAGTCGAAAT	T-cells	-1.11036	0.266855	ulm
CID3946_AACTTCTGTAGTCTGT	T-cells	-1.45351	0.146093	ulm
CID3946_AAGAACATCGGTCAGC	T-cells	-0.833382	0.404636	ulm
CID3946_AAGACAAGTCCTCATC	T-cells	-1.17796	0.238823	ulm
CID3946_AAGACTCAGCATTTCG	T-cells	-1.4116	0.158079	ulm
CID3946_AAGACTCAGGTCTTTG	T-cells	-1.61851	0.105563	ulm
CID3946_AAGCCATAGAAACTAC	T-cells	-1.04224	0.297309	ulm
CID3946_AAGCCATCATAGTCAC	T-cells	-1.8056	0.0709909	ulm
CID3946_AAGCGAGCACAAACGG	T-cells	-1.16033	0.245925	ulm
CID3946_AAGGAATAGGCGAACT	T-cells	-1.46984	0.141616	ulm
CID3946_AAGGAATGTGAGATCG	T-cells	-1.20202	0.229364	ulm
CID3946_AAGTACCGTCATCTAG	T-cells	-1.34737	0.177873	ulm
CID3946_AATAGAGAGGGAGGAC	T-cells	-0.999917	0.317359	ulm
CID3946_AATAGAGCATGTGCCG	T-cells	3.63358	0.000279982	ulm
CID3946_AATAGAGTCAAGAGTA	T-cells	-1.36462	0.172384	ulm
CID3946_AATCACGTCGGCTTGG	T-cells	-1.08731	0.276907	ulm
CID3946_AATCACGTCTCCCAAC	T-cells	-1.92072	0.0547761	ulm
CID3946_AATCGACAGTAACGAT	T-cells	-1.24121	0.214538	ulm
CID3946_AATCGTGCATTGCTGA	T-cells	-1.4947	0.135003	ulm
CID3946_AATGACCAGTACCATC	T-cells	2.96171	0.00306173	ulm
CID3946_AATGGAACACGTATAC	T-cells	-1.05579	0.291075	ulm
CID3946_AATTCCTAGACGCTCC	T-cells	0.825905	0.408865	ulm
CID3946_AATTCCTGTTTGCAGT	T-cells	-1.09008	0.275688	ulm
CID3946_AATTCCTTCACATCAG	T-cells	-1.86594	0.0620592	ulm
CID3946_AATTCCTTCCCTTGGT	T-cells	-0.832531	0.405116	ulm
CID3946_AATTTCCTCCGCGGAT	T-cells	-1.57454	0.115372	ulm
CID3946_ACAACCAGTGACTGTT	T-cells	-1.04675	0.295225	ulm
CID3946_ACAACCAGTTTGTGGT	T-cells	-1.17825	0.238707	ulm
CID3946_ACACAGTGTCTACATG	T-cells	-1.0415	0.297652	ulm
CID3946_ACACAGTTCTGTAACG	T-cells	-1.34879	0.177414	ulm
CID3946_ACACGCGAGCTGGTGA	T-cells	-2.20776	0.0272684	ulm
CID3946_ACACGCGCATCTGCGG	T-cells	-1.05486	0.291498	ulm
CID3946_ACACGCGTCCTCACTG	T-cells	-1.255	0.209488	ulm
CID3946_ACAGCCGAGGCATGGT	T-cells	-1.7988	0.0720604	ulm
CID3946_ACAGCCGTCATTCGGA	T-cells	-1.00651	0.314179	ulm
CID3946_ACATCCCAGCCGAACA	T-cells	-1.33325	0.18246	ulm
CID3946_ACATCCCCACAGCTTA	T-cells	-1.0954	0.273352	ulm
CID3946_ACATCCCCAGCTGTCG	T-cells	-1.93467	0.0530397	ulm
CID3946_ACATGCACAACGACTT	T-cells	-0.910462	0.362586	ulm
CID3946_ACATGCATCTATTGTC	T-cells	-1.24008	0.214956	ulm
CID3946_ACATTTCGTTCTTGTT	T-cells	-1.50622	0.132021	ulm
CID3946_ACCAACAGTGTTTGCA	T-cells	-0.891822	0.372496	ulm
CID3946_ACCATTTAGACCGTTT	T-cells	-2.46546	0.0136895	ulm
CID3946_ACCCTTGTCGGAGATG	T-cells	0.269402	0.787622	ulm
CID3946_ACCGTTCCAGTCGAGA	T-cells	-1.03199	0.302085	ulm
CID3946_ACCTACCCAGTCTACA	T-cells	-1.11378	0.265384	ulm
CID3946_ACCTACCGTATCCTTT	T-cells	-1.08313	0.27876	ulm
CID3946_ACCTGAAAGGTTGGAC	T-cells	-1.00553	0.31465	ulm
CID3946_ACCTGAAAGTGTTGTC	T-cells	-1.44186	0.149353	ulm
CID3946_ACCTGAATCCAACTGA	T-cells	-1.48167	0.138438	ulm
CID3946_ACCTGTCTCCGCAAAT	T-cells	-0.174996	0.861084	ulm
CID3946_ACGATGTAGGAAGTGA	T-cells	-0.939182	0.347645	ulm
CID3946_ACGATGTAGGCACGAT	T-cells	-1.91314	0.0557392	ulm
CID3946_ACGATGTCATATTCGG	T-cells	-0.998821	0.317889	ulm
CID3946_ACGGGTCTCCATCTAT	T-cells	-1.19501	0.232093	ulm
CID3946_ACGTAACTCACTCTTA	T-cells	-0.865723	0.386649	ulm
CID3946_ACGTACAAGGGACACT	T-cells	2.86968	0.0041118	ulm
CID3946_ACGTAGTCACCAAATC	T-cells	-1.2159	0.224031	ulm
CID3946_ACGTAGTTCAACCGAT	T-cells	-1.47004	0.141561	ulm
CID3946_ACGTTCCAGACAACAT	T-cells	-1.51265	0.13038	ulm
CID3946_ACTACGAGTTTGGAAA	T-cells	-1.78322	0.0745607	ulm
CID3946_ACTATCTAGCCAACCC	T-cells	-1.21	0.226288	ulm
CID3946_ACTATTCCAATTGCGT	T-cells	-1.0662	0.286341	ulm
CID3946_ACTATTCCAGGTTCGC	T-cells	-0.861819	0.388794	ulm
CID3946_ACTCCCAAGACATAAC	T-cells	-1.48949	0.136368	ulm
CID3946_ACTCTCGTCCCTCAAC	T-cells	-1.45378	0.146017	ulm
CID3946_ACTGCAACAGCTACTA	T-cells	-0.90832	0.363716	ulm
CID3946_ACTGTCCAGCAGGTCA	T-cells	-1.10986	0.267069	ulm
CID3946_ACTGTGACACTTGGGC	T-cells	-1.56324	0.118007	ulm
CID3946_ACTTAGGGTAGATGTA	T-cells	-1.16759	0.242981	ulm
CID3946_ACTTATCGTATCCTCC	T-cells	-1.08072	0.27983	ulm
CID3946_ACTTATCGTTGGGACA	T-cells	-1.1138	0.265375	ulm
CID3946_ACTTCCGCAATCACGT	T-cells	-1.43775	0.150515	ulm
CID3946_ACTTTCAGTCACTCGG	T-cells	-1.35634	0.175002	ulm
CID3946_ACTTTGTCAAGCGGAT	T-cells	-1.55069	0.120986	ulm
CID3946_AGAACAATCTCGCTTG	T-cells	-0.980929	0.326636	ulm
CID3946_AGAACCTGTGTATTCG	T-cells	-1.36203	0.173197	ulm
CID3946_AGAAGCGGTCGCCACA	T-cells	-1.15908	0.246431	ulm
CID3946_AGAAGCGTCGTTCATT	T-cells	-1.26906	0.204429	ulm
CID3946_AGAAGTAAGATGATTG	T-cells	-0.938063	0.34822	ulm
CID3946_AGAAGTATCAGAACCT	T-cells	-1.0758	0.282025	ulm
CID3946_AGAGAATGTACCGTGC	T-cells	-1.35019	0.176967	ulm
CID3946_AGAGAGCGTACATACC	T-cells	3.27172	0.00107016	ulm
CID3946_AGAGAGCGTGATACTC	T-cells	-0.830061	0.406511	ulm
CID3946_AGAGCCCGTACTCGAT	T-cells	-2.09933	0.0357959	ulm
CID3946_AGATCCACATGGAATA	T-cells	-1.01632	0.309487	ulm
CID3946_AGATCCATCACGAACT	T-cells	-2.75118	0.00594164	ulm
CID3946_AGATCGTGTCAGACGA	T-cells	-1.32188	0.186218	ulm
CID3946_AGATCGTGTCTGTAGT	T-cells	-1.21655	0.223785	ulm
CID3946_AGATCGTGTTCAGGTT	T-cells	-1.38584	0.165805	ulm
CID3946_AGATGCTGTGGTTTGT	T-cells	-1.10963	0.267169	ulm
CID3946_AGCATCACAGACACAG	T-cells	-1.1448	0.2523	ulm
CID3946_AGCATCACATATCTCT	T-cells	-1.3348	0.181953	ulm
CID3946_AGCCAATCAACTGCCG	T-cells	2.34389	0.0190905	ulm
CID3946_AGCCACGAGGAACGCT	T-cells	-0.837894	0.402097	ulm
CID3946_AGCGATTAGACATCCT	T-cells	-1.39207	0.163912	ulm
CID3946_AGCGCCAAGGTGAGAA	T-cells	-1.0442	0.296402	ulm
CID3946_AGCGCCACAATTGTGC	T-cells	-1.29916	0.193899	ulm
CID3946_AGCGCCACAGGTGTTT	T-cells	-1.49624	0.134602	ulm
CID3946_AGCGCCATCCTTATCA	T-cells	-1.12168	0.262006	ulm
CID3946_AGCTACATCACTAGCA	T-cells	-1.33767	0.181015	ulm
CID3946_AGCTCAAAGTAGCTCT	T-cells	-1.25042	0.211156	ulm
CID3946_AGCTCAACAACTGCCG	T-cells	-1.1499	0.250195	ulm
CID3946_AGCTCAAGTACATACC	T-cells	-1.18501	0.236022	ulm
CID3946_AGGAAATGTCTCGGAC	T-cells	-1.45119	0.146736	ulm
CID3946_AGGAGGTCAGGAACCA	T-cells	-1.16984	0.242076	ulm
CID3946_AGGAGGTGTCTCCTGT	T-cells	-1.27514	0.202271	ulm
CID3946_AGGATCTAGAGGATGA	T-cells	-1.53134	0.125696	ulm
CID3946_AGGCATTAGCACACCC	T-cells	-1.5591	0.118982	ulm
CID3946_AGGCATTAGGCCCACT	T-cells	-1.04035	0.298186	ulm
CID3946_AGGCTGCGTTCTTCAT	T-cells	3.19229	0.00141298	ulm
CID3946_AGGGAGTTCGAAGGAC	T-cells	-1.11747	0.263801	ulm
CID3946_AGGGCCTAGTACCATC	T-cells	-0.978794	0.32769	ulm
CID3946_AGGGCTCCAGAAGCGT	T-cells	-1.40125	0.16115	ulm
CID3946_AGGGTCCCACAAGTGG	T-cells	-1.13002	0.258476	ulm
CID3946_AGGGTCCGTTGGTGTT	T-cells	-1.36746	0.17149	ulm
CID3946_AGGTAGGCATGAGTAA	T-cells	-0.961221	0.336449	ulm
CID3946_AGGTTACCACATTCTT	T-cells	2.23344	0.0255271	ulm
CID3946_AGGTTACTCATCCTGC	T-cells	-1.14196	0.253479	ulm
CID3946_AGGTTGTAGTAAACTG	T-cells	-1.02171	0.306929	ulm
CID3946_AGTAACCGTCGAAGCA	T-cells	-1.28027	0.200459	ulm
CID3946_AGTACCAGTCCAGTTA	T-cells	-1.25355	0.210017	ulm
CID3946_AGTACCAGTCGGAAAC	T-cells	-0.867623	0.385608	ulm
CID3946_AGTACTGTCGGCACTG	T-cells	-1.37695	0.168539	ulm
CID3946_AGTACTGTCGTCTAAG	T-cells	-0.972025	0.331046	ulm
CID3946_AGTCACACAGCAGTAG	T-cells	0.800582	0.42338	ulm
CID3946_AGTGACTGTGCCGTAC	T-cells	-0.891066	0.372901	ulm
CID3946_AGTGCCGCACTACCCT	T-cells	-1.1904	0.233898	ulm
CID3946_AGTGCCGTCTCGCTTG	T-cells	2.62345	0.0087089	ulm
CID3946_AGTTAGCAGCGTCTGC	T-cells	-0.871128	0.383691	ulm
CID3946_AGTTAGCGTACGCTAT	T-cells	3.44239	0.000577382	ulm
CID3946_AGTTCCCCAAACACGG	T-cells	-1.55039	0.12106	ulm
CID3946_AGTTCGAGTATGCGGA	T-cells	-0.960076	0.337025	ulm
CID3946_ATACCGAGTTTCGATG	T-cells	-1.05047	0.293512	ulm
CID3946_ATACTTCTCTCTATAC	T-cells	-1.03442	0.300946	ulm
CID3946_ATAGACCCAAGATGGC	T-cells	-2.00734	0.0447224	ulm
CID3946_ATAGAGACAGTCGCAC	T-cells	-1.01135	0.311857	ulm
CID3946_ATAGAGAGTACCCAGC	T-cells	-2.33095	0.0197624	ulm
CID3946_ATAGAGAGTTTCCCAC	T-cells	0.975698	0.329222	ulm
CID3946_ATCACTTTCCCTTTGG	T-cells	-1.38281	0.166734	ulm
CID3946_ATCATTCAGGATATGT	T-cells	-1.77417	0.0760457	ulm
CID3946_ATCCACCAGCTGCGAA	T-cells	-0.948271	0.342999	ulm
CID3946_ATCCACCCAGGTCCCA	T-cells	-1.18179	0.237298	ulm
CID3946_ATCCCTGTCATTTCCA	T-cells	-2.31397	0.0206762	ulm
CID3946_ATCCGTCTCTGAACGT	T-cells	-1.8567	0.0633638	ulm
CID3946_ATCCTATTCCTGCTAC	T-cells	-1.28298	0.199511	ulm
CID3946_ATCGATGAGACGTCGA	T-cells	-0.847112	0.39694	ulm
CID3946_ATCGATGAGACTTCCA	T-cells	-1.40604	0.159724	ulm
CID3946_ATCGGATCAGGTTCGC	T-cells	-1.1607	0.245771	ulm
CID3946_ATCTTCATCGATACTG	T-cells	1.86325	0.0624363	ulm
CID3946_ATGAAAGTCATGAAAG	T-cells	-0.894674	0.370969	ulm
CID3946_ATGACCATCTGTGCTC	T-cells	-1.52962	0.126122	ulm
CID3946_ATGAGTCCATTGCCTC	T-cells	-1.53307	0.12527	ulm
CID3946_ATGCGATAGAGTTGTA	T-cells	-1.79413	0.0728032	ulm
CID3946_ATGGGAGCAAGTGTCT	T-cells	2.02806	0.0425626	ulm
CID3946_ATTACCTTCCATCGTC	T-cells	-1.50454	0.132453	ulm
CID3946_ATTATCCCACCCAACG	T-cells	-2.15727	0.0309925	ulm
CID3946_ATTCACTGTAGCGTTT	T-cells	-1.00976	0.312618	ulm
CID3946_ATTCACTTCCATCGTC	T-cells	-1.59002	0.111841	ulm
CID3946_ATTCACTTCTCACCCA	T-cells	-0.984908	0.324677	ulm
CID3946_ATTCACTTCTCGTTTA	T-cells	-1.25721	0.208686	ulm
CID3946_ATTCAGGTCCTCAGAA	T-cells	6.03106	1.64811e-09	ulm
CID3946_ATTCCTAAGATGAATC	T-cells	-1.3386	0.18071	ulm
CID3946_ATTCCTAGTCCACATA	T-cells	-1.01319	0.310978	ulm
CID3946_ATTCCTATCACACCCT	T-cells	-2.25241	0.0243039	ulm
CID3946_ATTCGTTAGCAGGTCA	T-cells	-1.26608	0.205496	ulm
CID3946_ATTCTACGTATGCAAA	T-cells	-1.5766	0.114899	ulm
CID3946_ATTGGGTCACGACCTG	T-cells	0.801462	0.422871	ulm
CID3946_ATTTACCGTGTACGCC	T-cells	-1.2857	0.198557	ulm
CID3946_ATTTCACAGTCCTACA	T-cells	-1.50654	0.131939	ulm
CID3946_ATTTCACTCTGAGGCC	T-cells	-1.50033	0.133539	ulm
CID3946_CAACAACAGCAAATCA	T-cells	-2.20919	0.027169	ulm
CID3946_CAACAACTCGACCAAT	T-cells	-0.890713	0.37309	ulm
CID3946_CAACCTCAGGTGCCAA	T-cells	-1.33163	0.182991	ulm
CID3946_CAACCTCCAGTGCGCT	T-cells	-2.86832	0.00412953	ulm
CID3946_CAAGACTGTTTCACTT	T-cells	2.10345	0.0354345	ulm
CID3946_CAAGAGGTCTTCTCAA	T-cells	-0.96218	0.335967	ulm
CID3946_CAAGGGAAGCACCCAC	T-cells	-1.07116	0.284106	ulm
CID3946_CAATCGACAGGCAATG	T-cells	-0.982276	0.325972	ulm
CID3946_CAATCGATCGATACGT	T-cells	-0.869864	0.384382	ulm
CID3946_CAATGACCAGGCATTT	T-cells	0.994886	0.3198	ulm
CID3946_CACAGATCATTATGCG	T-cells	-1.24436	0.213378	ulm
CID3946_CACATGATCCGGACTG	T-cells	-0.936368	0.349091	ulm
CID3946_CACCAAACAAACGGCA	T-cells	2.79225	0.00523755	ulm
CID3946_CACCAAAGTGACGTCC	T-cells	-0.974949	0.329594	ulm
CID3946_CACGAATAGGTTAGTA	T-cells	-1.4328	0.151926	ulm
CID3946_CACGAATCAAATGAAC	T-cells	-1.79671	0.0723919	ulm
CID3946_CACGTGGCACTGATTG	T-cells	-1.09452	0.273736	ulm
CID3946_CACGTTCAGATTGCGG	T-cells	-1.3024	0.192789	ulm
CID3946_CACTGAAGTTTGCCGG	T-cells	-0.991036	0.321676	ulm
CID3946_CACTGGGGTATCGTGT	T-cells	-1.62267	0.104671	ulm
CID3946_CACTGTCGTCATCAGT	T-cells	-0.952462	0.34087	ulm
CID3946_CACTTCGCACACAGAG	T-cells	-1.3216	0.186312	ulm
CID3946_CAGATTGCACTGTCCT	T-cells	-1.09558	0.27327	ulm
CID3946_CAGATTGTCACCGGTG	T-cells	-1.01708	0.309122	ulm
CID3946_CAGCAATGTCACCGCA	T-cells	6.00703	1.91146e-09	ulm
CID3946_CAGCAATGTGTCCAAT	T-cells	-0.887486	0.374825	ulm
CID3946_CAGCAGCTCAGCTGAT	T-cells	-1.28708	0.198077	ulm
CID3946_CAGTGCGAGCTGAGTG	T-cells	-0.920383	0.35738	ulm
CID3946_CAGTTAGAGCAACCAG	T-cells	-0.911199	0.362198	ulm
CID3946_CATACAGAGAGCCATG	T-cells	6.42225	1.36299e-10	ulm
CID3946_CATACAGGTGGCTACC	T-cells	-0.630942	0.528083	ulm
CID3946_CATACCCGTGCCTGAC	T-cells	-1.16524	0.243929	ulm
CID3946_CATACTTCAATAGTCC	T-cells	-0.849678	0.395511	ulm
CID3946_CATAGACCACCGCTGA	T-cells	-1.56838	0.116803	ulm
CID3946_CATAGACGTGAAAGTT	T-cells	3.84382	0.000121386	ulm
CID3946_CATAGACGTTCTGACA	T-cells	-1.6255	0.104067	ulm
CID3946_CATCCCAAGAGATTCA	T-cells	-2.51414	0.0119374	ulm
CID3946_CATCCCATCCCGTGAG	T-cells	-1.07124	0.284071	ulm
CID3946_CATCCGTCAGAGACTG	T-cells	-0.899458	0.368416	ulm
CID3946_CATCGCTAGGGCAACT	T-cells	-1.15542	0.247929	ulm
CID3946_CATCGCTAGGTGGTTG	T-cells	-0.959365	0.337383	ulm
CID3946_CATCGGGAGGAAACGA	T-cells	-1.34871	0.177441	ulm
CID3946_CATCGTCAGTAGATCA	T-cells	-1.11686	0.264065	ulm
CID3946_CATGAGTTCCTCTTTC	T-cells	-1.06775	0.285642	ulm
CID3946_CATGCGGGTAGTCTGT	T-cells	-1.04873	0.294313	ulm
CID3946_CATGCTCAGTAGGAAG	T-cells	-1.10746	0.268105	ulm
CID3946_CATGCTCCAACAGATA	T-cells	-1.10624	0.268633	ulm
CID3946_CATGCTCCAGCTGCCA	T-cells	-1.42034	0.155519	ulm
CID3946_CATGGTACACTGTGTA	T-cells	-0.999451	0.317584	ulm
CID3946_CATGGTATCTGGTCAA	T-cells	-0.883705	0.376862	ulm
CID3946_CATTCCGAGATAACAC	T-cells	-0.953105	0.340545	ulm
CID3946_CATTCCGAGTCATTGC	T-cells	-1.17565	0.239744	ulm
CID3946_CATTCCGCACGGTGCT	T-cells	-1.70237	0.0886964	ulm
CID3946_CATTCTAAGCGGTAAC	T-cells	-1.44382	0.1488	ulm
CID3946_CATTCTACATGACCCG	T-cells	-1.56364	0.117914	ulm
CID3946_CATTGAGCAGTTGGTT	T-cells	-0.990053	0.322156	ulm
CID3946_CATTGCCGTCGCACAC	T-cells	-1.12374	0.261133	ulm
CID3946_CATTGTTCATCACGGC	T-cells	-0.962521	0.335796	ulm
CID3946_CATTTCAAGGTATTGA	T-cells	-1.5099	0.131079	ulm
CID3946_CATTTCACAAACGAGC	T-cells	-1.64693	0.0995828	ulm
CID3946_CCAATGAGTATCGCAT	T-cells	-1.16807	0.242789	ulm
CID3946_CCACAAACACTGGCCA	T-cells	-1.50831	0.131487	ulm
CID3946_CCACACTAGGCACAAC	T-cells	-1.08881	0.276247	ulm
CID3946_CCACACTGTCGACTTA	T-cells	-2.13216	0.0330015	ulm
CID3946_CCACACTTCGCTACAA	T-cells	1.6728	0.0943768	ulm
CID3946_CCACCATGTCGAGTTT	T-cells	-1.48062	0.138718	ulm
CID3946_CCACCATTCCACGTCT	T-cells	-0.965781	0.334162	ulm
CID3946_CCACGTTCATAGCTGT	T-cells	0.337733	0.735567	ulm
CID3946_CCACTTGGTACGATTC	T-cells	6.86816	6.63133e-12	ulm
CID3946_CCATCACGTCTTACTT	T-cells	5.10644	3.30309e-07	ulm
CID3946_CCCATTGGTATGAGGC	T-cells	-1.27685	0.201665	ulm
CID3946_CCCGAAGGTAAGTTAG	T-cells	-0.857752	0.391036	ulm
CID3946_CCCTAACCAGGATTCT	T-cells	-1.06606	0.286406	ulm
CID3946_CCCTCAACACTTCCTG	T-cells	-2.0339	0.0419707	ulm
CID3946_CCCTCAATCACTTTGT	T-cells	-0.824647	0.409579	ulm
CID3946_CCCTGATCACAAGTTC	T-cells	-2.71873	0.00655705	ulm
CID3946_CCCTTAGGTCATGACT	T-cells	-1.4694	0.141736	ulm
CID3946_CCCTTAGGTCGATGCC	T-cells	-1.49148	0.135845	ulm
CID3946_CCGAACGAGTGTTGAA	T-cells	-1.37695	0.168539	ulm
CID3946_CCGATGGAGAAGTGTT	T-cells	-1.04553	0.295785	ulm
CID3946_CCGATGGGTGCCTAAT	T-cells	-1.45915	0.144534	ulm
CID3946_CCGGGTAGTTATGTGC	T-cells	-0.981526	0.326342	ulm
CID3946_CCGTAGGTCATTCTTG	T-cells	-1.13943	0.254532	ulm
CID3946_CCGTGAGAGGGTCAAC	T-cells	-1.1117	0.266278	ulm
CID3946_CCGTTCAGTCGTCTCT	T-cells	-1.1039	0.269645	ulm
CID3946_CCGTTCATCTAGACAC	T-cells	-1.48726	0.136957	ulm
CID3946_CCTAACCCACCCTATC	T-cells	-1.50811	0.131537	ulm
CID3946_CCTAACCCAGGAGGTT	T-cells	-1.1621	0.245204	ulm
CID3946_CCTACGTTCTTTCTAG	T-cells	-1.02449	0.305611	ulm
CID3946_CCTATCGAGGTGCCTC	T-cells	-1.11065	0.266729	ulm
CID3946_CCTATCGTCACTTGGA	T-cells	-1.02792	0.303995	ulm
CID3946_CCTATCGTCTCTAGGA	T-cells	-1.76933	0.0768498	ulm
CID3946_CCTCAACTCAGCCTTC	T-cells	-1.49852	0.134008	ulm
CID3946_CCTCACAAGATAACAC	T-cells	-1.03951	0.298574	ulm
CID3946_CCTCACAAGATGCTTC	T-cells	-1.11439	0.265121	ulm
CID3946_CCTCACACACTCGATA	T-cells	-0.885677	0.375799	ulm
CID3946_CCTCACAGTCATATGC	T-cells	1.76101	0.0782468	ulm
CID3946_CCTCACATCCCAATAG	T-cells	-2.02962	0.0424044	ulm
CID3946_CCTCCAAGTGTTAGCT	T-cells	-2.17679	0.0295042	ulm
CID3946_CCTCCAATCCCTTGGT	T-cells	-1.29103	0.196703	ulm
CID3946_CCTCTAGAGTGCCAGA	T-cells	-0.976034	0.329055	ulm
CID3946_CCTCTAGCACGATTCA	T-cells	-0.951267	0.341477	ulm
CID3946_CCTCTCCGTCACTAGT	T-cells	-1.1408	0.253964	ulm
CID3946_CCTCTCCGTCGGATTT	T-cells	-1.24233	0.214124	ulm
CID3946_CCTCTCCTCACTCGAA	T-cells	-1.51836	0.128933	ulm
CID3946_CCTCTCCTCGTCAAAC	T-cells	-1.05392	0.291927	ulm
CID3946_CCTGCATTCTGGCCAG	T-cells	-0.866401	0.386277	ulm
CID3946_CCTGTTGCAATCTGCA	T-cells	-0.910266	0.362689	ulm
CID3946_CCTTCAGTCATTTCCA	T-cells	-1.27601	0.201962	ulm
CID3946_CCTTGTGAGTCACAGG	T-cells	-0.332242	0.739709	ulm
CID3946_CCTTGTGTCAAATGAG	T-cells	-0.848744	0.396031	ulm
CID3946_CCTTTGGCACCAGTTA	T-cells	-1.98256	0.0474261	ulm
CID3946_CCTTTGGCACCTCGTT	T-cells	-1.30413	0.192199	ulm
CID3946_CCTTTGGGTCCGTTTC	T-cells	-1.08979	0.275816	ulm
CID3946_CGAAGGAAGGATTCCT	T-cells	-1.37703	0.168512	ulm
CID3946_CGAAGGAGTTTACCAG	T-cells	-1.00545	0.314691	ulm
CID3946_CGAAGTTGTCCAGCAC	T-cells	-1.20751	0.227246	ulm
CID3946_CGAATTGCACCCTATC	T-cells	-1.17193	0.241236	ulm
CID3946_CGAATTGTCGTTTACT	T-cells	-1.33671	0.181327	ulm
CID3946_CGACAGCCAAGTATAG	T-cells	-0.927083	0.353891	ulm
CID3946_CGAGAAGAGCGCATCC	T-cells	-1.10804	0.267856	ulm
CID3946_CGATGCGTCCTGCTAC	T-cells	-1.13884	0.25478	ulm
CID3946_CGCATAAAGACGAAGA	T-cells	-1.02204	0.306771	ulm
CID3946_CGCCATTAGTAGCATA	T-cells	-1.1414	0.253711	ulm
CID3946_CGCCATTCAGTGACCC	T-cells	-2.24957	0.0244835	ulm
CID3946_CGCCATTGTGAGTAGC	T-cells	-1.05934	0.289451	ulm
CID3946_CGCGTGACAGGGTCTC	T-cells	-0.827837	0.40777	ulm
CID3946_CGGAATTAGAACAGGA	T-cells	-2.01224	0.044204	ulm
CID3946_CGGAATTCACACGGTC	T-cells	-1.85689	0.0633373	ulm
CID3946_CGGAGAAAGCGTTCCG	T-cells	-1.0089	0.31303	ulm
CID3946_CGGAGAACAACTCGAT	T-cells	-0.844423	0.39844	ulm
CID3946_CGGAGAAGTGTAGGAC	T-cells	-1.22252	0.22152	ulm
CID3946_CGGCAGTGTAAGGCTG	T-cells	-1.15001	0.25015	ulm
CID3946_CGGGCATCAGTGGCTC	T-cells	-1.28822	0.197681	ulm
CID3946_CGGGTCACACCGCTAG	T-cells	-1.48844	0.136645	ulm
CID3946_CGGGTCAGTTCAATCG	T-cells	-1.08491	0.277969	ulm
CID3946_CGTAATGGTCGAACAG	T-cells	-0.834792	0.403842	ulm
CID3946_CGTAGTATCACTAGCA	T-cells	-1.09786	0.272277	ulm
CID3946_CGTCAAAGTATTGGCT	T-cells	-1.47697	0.139694	ulm
CID3946_CGTCCATCAATGCTCA	T-cells	-1.00376	0.315502	ulm
CID3946_CGTGATAGTACAGAGC	T-cells	0.208608	0.834755	ulm
CID3946_CGTGCTTTCAGCTGAT	T-cells	-1.31785	0.187563	ulm
CID3946_CGTGTCTCACATACGT	T-cells	-2.8479	0.0044039	ulm
CID3946_CGTGTCTCATGAATAG	T-cells	-1.61613	0.106076	ulm
CID3946_CGTTGGGTCCCTGTTG	T-cells	-1.43327	0.151791	ulm
CID3946_CTAAGTGGTTCGGTAT	T-cells	-1.57051	0.116306	ulm
CID3946_CTACAGAAGATGGTAT	T-cells	-0.972212	0.330953	ulm
CID3946_CTACAGAAGTCAGCGA	T-cells	-1.04672	0.295237	ulm
CID3946_CTACAGATCATTGGTG	T-cells	-1.02614	0.304834	ulm
CID3946_CTACAGATCCGATTAG	T-cells	-1.19294	0.232904	ulm
CID3946_CTACCCAGTAGTTACC	T-cells	-2.07911	0.0376162	ulm
CID3946_CTAGGTATCCAACTGA	T-cells	-1.28158	0.2	ulm
CID3946_CTATAGGAGATTAGAC	T-cells	-1.44114	0.149555	ulm
CID3946_CTATCTAGTAACATCC	T-cells	-1.20945	0.226499	ulm
CID3946_CTCAACCTCATCTCTA	T-cells	4.11519	3.87899e-05	ulm
CID3946_CTCAAGATCTAGCATG	T-cells	-1.05407	0.291859	ulm
CID3946_CTCAATTTCTCTGCCA	T-cells	-1.1677	0.242936	ulm
CID3946_CTCAGAATCTACCACC	T-cells	4.26207	2.03162e-05	ulm
CID3946_CTCAGAATCTCGACCT	T-cells	-1.16772	0.242928	ulm
CID3946_CTCAGGGCACACCGCA	T-cells	-1.46664	0.142484	ulm
CID3946_CTCAGTCTCAGACATC	T-cells	2.59583	0.00944094	ulm
CID3946_CTCATTACAGCCTATA	T-cells	-1.36246	0.173064	ulm
CID3946_CTCCACAGTCCGAAAG	T-cells	-1.41951	0.15576	ulm
CID3946_CTCCCTCGTACTGGGA	T-cells	-1.18448	0.236233	ulm
CID3946_CTCCCTCGTATGTCAC	T-cells	-2.01982	0.0434112	ulm
CID3946_CTCCGATCAATGGCAG	T-cells	1.82798	0.0675624	ulm
CID3946_CTCCGATGTGATACTC	T-cells	-0.91511	0.360141	ulm
CID3946_CTCCTCCAGCAATAAC	T-cells	-0.845532	0.397821	ulm
CID3946_CTCCTTTCAACCAATC	T-cells	-1.65828	0.0972718	ulm
CID3946_CTCCTTTGTTGTGTAC	T-cells	-1.81763	0.0691312	ulm
CID3946_CTCGAGGCAAGAGAGA	T-cells	-1.87459	0.0608585	ulm
CID3946_CTCGAGGGTCCATAGT	T-cells	-1.53552	0.124666	ulm
CID3946_CTCTCAGTCTCACCCA	T-cells	-1.52027	0.128454	ulm
CID3946_CTGAATGCAGGATGAC	T-cells	-0.964542	0.334782	ulm
CID3946_CTGAGGCAGAGGTTTA	T-cells	-0.924346	0.355314	ulm
CID3946_CTGAGGCGTACTCGAT	T-cells	-1.68424	0.0921459	ulm
CID3946_CTGCAGGAGGAGTCTG	T-cells	-0.874395	0.38191	ulm
CID3946_CTGCCTACAGCGGTTC	T-cells	-1.35984	0.17389	ulm
CID3946_CTGCGAGAGACCAACG	T-cells	-1.01802	0.308678	ulm
CID3946_CTGGACGGTCCTATAG	T-cells	-0.851465	0.394518	ulm
CID3946_CTGTACCTCCGAGTGC	T-cells	-3.23164	0.00123216	ulm
CID3946_CTGTACCTCGGCATTA	T-cells	-0.440227	0.659776	ulm
CID3946_CTGTATTAGGCCACCT	T-cells	-0.850773	0.394902	ulm
CID3946_CTGTATTTCAATCCGA	T-cells	-1.55281	0.120478	ulm
CID3946_CTGTCGTAGGGCTGAT	T-cells	-0.824989	0.409385	ulm
CID3946_CTGTGAAAGACCAAGC	T-cells	-3.54911	0.000387138	ulm
CID3946_CTGTGAAAGTCCTGTA	T-cells	2.04067	0.0412929	ulm
CID3946_CTGTGAACAAGGAGTC	T-cells	-1.12466	0.260741	ulm
CID3946_CTGTGGGCATGAATCC	T-cells	-1.41809	0.156176	ulm
CID3946_CTTACCGAGGTTGACG	T-cells	-1.28107	0.200179	ulm
CID3946_CTTCGGTAGGATATGT	T-cells	-0.955133	0.339518	ulm
CID3946_CTTCGGTCATAGTCAC	T-cells	1.47148	0.141171	ulm
CID3946_CTTCTAACAAATGCTC	T-cells	-1.10729	0.268176	ulm
CID3946_CTTGATTAGTTATGGA	T-cells	-1.19157	0.233439	ulm
CID3946_CTTGATTTCGGATAAA	T-cells	-0.12208	0.902837	ulm
CID3946_CTTTCGGAGAGAGGGC	T-cells	-1.44934	0.147252	ulm
CID3946_GAAATGATCCCGTGTT	T-cells	-1.02718	0.304343	ulm
CID3946_GAACACTCATCTCGTC	T-cells	-1.04455	0.296238	ulm
CID3946_GAAGAATCAGAGACTG	T-cells	-0.959678	0.337225	ulm
CID3946_GAAGCCCTCCTCATAT	T-cells	-1.59846	0.10995	ulm
CID3946_GAAGCCCTCGGCTGAC	T-cells	2.72951	0.00634656	ulm
CID3946_GAAGCGAAGGGAGGAC	T-cells	-0.84122	0.400231	ulm
CID3946_GAAGCGATCATCTATC	T-cells	-0.926484	0.354202	ulm
CID3946_GAAGGACCACCATTCC	T-cells	-1.68089	0.0927949	ulm
CID3946_GAAGTAATCACGAACT	T-cells	0.826451	0.408555	ulm
CID3946_GAAGTAATCAGTCCGG	T-cells	-1.10271	0.270162	ulm
CID3946_GACCCAGTCAACTGGT	T-cells	1.55289	0.120459	ulm
CID3946_GACCCAGTCGCGGTAC	T-cells	-1.05143	0.29307	ulm
CID3946_GACCCAGTCGCTTGCT	T-cells	0.0899564	0.928322	ulm
CID3946_GACCGTGGTTTCAGAC	T-cells	-1.07266	0.28343	ulm
CID3946_GACCTTCTCCGTTGAA	T-cells	-1.06146	0.288489	ulm
CID3946_GACGCTGAGTGGCGAT	T-cells	-0.879944	0.378897	ulm
CID3946_GACGCTGCATTCGGGC	T-cells	-1.84071	0.0656737	ulm
CID3946_GACTATGGTATGCTTG	T-cells	0.912875	0.361316	ulm
CID3946_GACTCAATCTCTGGTC	T-cells	-1.4548	0.145734	ulm
CID3946_GACTCTCTCAACTCTT	T-cells	-1.5715	0.116077	ulm
CID3946_GACTGATAGGACGGAG	T-cells	-1.722	0.0850804	ulm
CID3946_GACTGATGTCCTCAGG	T-cells	-1.08609	0.277447	ulm
CID3946_GACTGATTCCGCAGTG	T-cells	-3.80189	0.000143882	ulm
CID3946_GACTTCCGTGACCTGC	T-cells	1.52992	0.126048	ulm
CID3946_GAGAAATAGATAGTGT	T-cells	-1.53311	0.125261	ulm
CID3946_GAGACCCCATGAGATA	T-cells	-1.05339	0.292171	ulm
CID3946_GAGACTTCAGCTTCCT	T-cells	-0.907476	0.364162	ulm
CID3946_GAGAGGTGTACCTGTA	T-cells	2.72287	0.00647548	ulm
CID3946_GAGGCAAAGTACGAGC	T-cells	-0.996517	0.319007	ulm
CID3946_GAGGGATAGTCTCGTA	T-cells	-1.066	0.28643	ulm
CID3946_GAGGGTACATCCTCAC	T-cells	-1.06934	0.284927	ulm
CID3946_GAGGGTATCGGACTGC	T-cells	-1.82945	0.0673423	ulm
CID3946_GAGTCTAAGTTGTCAC	T-cells	6.19563	5.88124e-10	ulm
CID3946_GAGTGTTAGAAGAACG	T-cells	-1.07372	0.282957	ulm
CID3946_GAGTTGTCAATGTCAC	T-cells	-1.20986	0.226343	ulm
CID3946_GAGTTGTCACTAGAGG	T-cells	-0.980356	0.326918	ulm
CID3946_GAGTTTGCAAGCCCAC	T-cells	-0.895009	0.37079	ulm
CID3946_GATCACAAGCTCGTGC	T-cells	-1.45997	0.144308	ulm
CID3946_GATCACAGTTTGATCG	T-cells	2.47744	0.0132382	ulm
CID3946_GATCAGTTCTGCACCT	T-cells	2.78703	0.00532279	ulm
CID3946_GATCCCTCACCAAAGG	T-cells	-1.23607	0.216443	ulm
CID3946_GATCGTAAGGTCATTC	T-cells	-0.867119	0.385884	ulm
CID3946_GATCGTACAACGGTAG	T-cells	-1.07344	0.283085	ulm
CID3946_GATGACTGTGTAAATG	T-cells	-1.54019	0.123525	ulm
CID3946_GATGACTTCATTGCCC	T-cells	-1.3387	0.180677	ulm
CID3946_GATGACTTCCCAAGTA	T-cells	-1.16711	0.243174	ulm
CID3946_GATGAGGAGCTGAGTG	T-cells	-1.69371	0.0903312	ulm
CID3946_GATGATCGTTGCCTAA	T-cells	-1.4138	0.157431	ulm
CID3946_GATGTTGCACAGACGA	T-cells	-1.1412	0.253794	ulm
CID3946_GATTCGATCCTCTGCA	T-cells	-1.27376	0.202757	ulm
CID3946_GATTCTTAGATAGTCA	T-cells	3.6657	0.000247095	ulm
CID3946_GATTGGTCAGAGTTCT	T-cells	-3.127	0.00176772	ulm
CID3946_GATTTCTAGGGACAGG	T-cells	-1.11029	0.266885	ulm
CID3946_GCAACATAGTGGCCTC	T-cells	-1.60581	0.108327	ulm
CID3946_GCAACATCATCGGCCA	T-cells	-1.05682	0.290603	ulm
CID3946_GCACGTGTCGCTATTT	T-cells	-0.877827	0.380045	ulm
CID3946_GCACTAACACCCTGTT	T-cells	2.48604	0.0129228	ulm
CID3946_GCAGCCACACTAAACC	T-cells	-2.38089	0.017277	ulm
CID3946_GCAGCTGGTGGATTTC	T-cells	-2.93159	0.00337488	ulm
CID3946_GCATCTCTCCTACACC	T-cells	2.83455	0.00459206	ulm
CID3946_GCATTAGTCATGAGTC	T-cells	-1.22146	0.221921	ulm
CID3946_GCCAACGTCTTTCTAG	T-cells	-1.19309	0.232845	ulm
CID3946_GCCAGGTCACCGGTCA	T-cells	-0.878891	0.379468	ulm
CID3946_GCCAGGTTCGTTCTCG	T-cells	1.00664	0.314118	ulm
CID3946_GCCAGTGCAGTCAGTT	T-cells	-0.880307	0.3787	ulm
CID3946_GCCAGTGGTACCGCGT	T-cells	-1.48125	0.138551	ulm
CID3946_GCCAGTGTCTTCCACG	T-cells	-1.98685	0.0469478	ulm
CID3946_GCCATGGAGGGCCAAT	T-cells	-2.11929	0.0340743	ulm
CID3946_GCCATGGTCGAAGAAT	T-cells	-0.987409	0.32345	ulm
CID3946_GCCATGGTCTCAGTCC	T-cells	1.83145	0.0670436	ulm
CID3946_GCCCAGACACTCGATA	T-cells	-0.890251	0.373338	ulm
CID3946_GCCTGTTGTTCTCACC	T-cells	-1.28642	0.198305	ulm
CID3946_GCGATCGTCTCTTCAA	T-cells	-1.63238	0.10261	ulm
CID3946_GCGTGCAGTTCCGCAG	T-cells	-1.21307	0.225113	ulm
CID3946_GCGTTTCTCCGACAGC	T-cells	-1.90296	0.0570551	ulm
CID3946_GCTACCTAGGGAGGGT	T-cells	-0.832798	0.404965	ulm
CID3946_GCTGAATAGTATGACA	T-cells	-1.06515	0.286816	ulm
CID3946_GCTTTCGAGGCACTAG	T-cells	-1.1355	0.256174	ulm
CID3946_GCTTTCGTCACTGGGC	T-cells	-1.72899	0.0838213	ulm
CID3946_GGAACCCCACAAATCC	T-cells	-1.24116	0.214557	ulm
CID3946_GGAACCCTCTAGCCAA	T-cells	-1.2706	0.203882	ulm
CID3946_GGAATCTAGAAGCTGC	T-cells	-0.901606	0.367273	ulm
CID3946_GGACGTCGTCAGTCCG	T-cells	-1.23641	0.216318	ulm
CID3946_GGAGGATGTGCATGAG	T-cells	-1.80867	0.0705118	ulm
CID3946_GGATGTTCACTTCAGA	T-cells	-1.1665	0.243423	ulm
CID3946_GGCACGTAGTCTGGTT	T-cells	-0.864897	0.387102	ulm
CID3946_GGCACGTCAGTTGCGC	T-cells	-1.79681	0.0723759	ulm
CID3946_GGCTTGGAGATGGTAT	T-cells	-1.23276	0.217674	ulm
CID3946_GGCTTGGGTTGTCTAG	T-cells	-1.19616	0.231644	ulm
CID3946_GGCTTTCCACCCTAGG	T-cells	-1.27453	0.202485	ulm
CID3946_GGGAAGTAGAGGATCC	T-cells	-1.39945	0.161687	ulm
CID3946_GGGACCTTCCTCTCGA	T-cells	-1.58373	0.113266	ulm
CID3946_GGGACTCAGTTCATCG	T-cells	-1.09654	0.272853	ulm
CID3946_GGGACTCGTGGTCCCA	T-cells	-0.838932	0.401514	ulm
CID3946_GGGACTCTCCTTATAC	T-cells	6.30503	2.92189e-10	ulm
CID3946_GGGATCCCAGACATCT	T-cells	-0.0672258	0.946402	ulm
CID3946_GGGATGAAGGTTAGTA	T-cells	-1.13406	0.256779	ulm
CID3946_GGGATGAAGTCACACT	T-cells	-1.03029	0.302882	ulm
CID3946_GGGATGAAGTGCACAG	T-cells	2.91805	0.00352489	ulm
CID3946_GGGCCATGTTCGTACA	T-cells	-1.39691	0.162451	ulm
CID3946_GGGCGTTCAACACAAA	T-cells	-1.07466	0.282534	ulm
CID3946_GGGCTACCACTGGATT	T-cells	-1.06677	0.286082	ulm
CID3946_GGGCTACCATGTCGTA	T-cells	-1.18069	0.237733	ulm
CID3946_GGGCTACTCTATCCAT	T-cells	-0.0720128	0.942592	ulm
CID3946_GGGTAGACAGTGTGCC	T-cells	-1.42659	0.153707	ulm
CID3946_GGGTATTCAGATCCAT	T-cells	-1.04095	0.297907	ulm
CID3946_GGGTCACTCGATTCCC	T-cells	-1.69386	0.0903018	ulm
CID3946_GGGTGAAAGAAACTGT	T-cells	-0.988549	0.322892	ulm
CID3946_GGGTGTCGTCTTGCGG	T-cells	-0.939056	0.347709	ulm
CID3946_GGGTTATAGGGATGTC	T-cells	-0.901002	0.367594	ulm
CID3946_GGGTTATGTACGCTAT	T-cells	0.590808	0.554654	ulm
CID3946_GGGTTTAAGTGGATAT	T-cells	-1.13747	0.255351	ulm
CID3946_GGTCACGCACACGTGC	T-cells	-1.57943	0.114248	ulm
CID3946_GGTCACGCATGGCTGC	T-cells	-1.48899	0.136502	ulm
CID3946_GGTCTGGCAAATAAGC	T-cells	-0.0430984	0.965623	ulm
CID3946_GGTGATTGTTGCCTAA	T-cells	-1.96451	0.0494799	ulm
CID3946_GGTGTTAGTGAAGCGT	T-cells	-1.23864	0.215489	ulm
CID3946_GGTGTTAGTGGCTCTG	T-cells	-1.62477	0.104223	ulm
CID3946_GGTTAACAGCCTATCA	T-cells	-1.35397	0.175756	ulm
CID3946_GGTTAACTCACGATCA	T-cells	-1.26146	0.207152	ulm
CID3946_GGTTCTCTCGTGGTAT	T-cells	-3.36336	0.000770977	ulm
CID3946_GGTTGTAGTATTGAGA	T-cells	-1.06085	0.288767	ulm
CID3946_GTAATCGAGATTGACA	T-cells	-0.952927	0.340635	ulm
CID3946_GTACAACCAGCAATTC	T-cells	-1.42678	0.153653	ulm
CID3946_GTAGATCGTCTTCTAT	T-cells	-2.03711	0.0416476	ulm
CID3946_GTAGATCTCGCCTAGG	T-cells	-0.997748	0.31841	ulm
CID3946_GTAGCTATCTTACACT	T-cells	-1.06304	0.287772	ulm
CID3946_GTAGGAGCAACTCCCT	T-cells	-1.13721	0.25546	ulm
CID3946_GTAGGAGGTGGCTACC	T-cells	1.23886	0.215406	ulm
CID3946_GTATTGGTCGTCACCT	T-cells	-1.20493	0.228239	ulm
CID3946_GTATTTCCACAGAGAC	T-cells	-1.16701	0.243217	ulm
CID3946_GTCAGCGCATACACCA	T-cells	-1.39714	0.162383	ulm
CID3946_GTCCCATCACAGGATG	T-cells	-1.19739	0.231164	ulm
CID3946_GTCCCATGTAGCACAG	T-cells	-1.30186	0.192973	ulm
CID3946_GTCCTCACAACCACGC	T-cells	-1.27074	0.203831	ulm
CID3946_GTCCTCACACGACGAA	T-cells	0.943056	0.34566	ulm
CID3946_GTCGTAATCCTCGATC	T-cells	-0.959326	0.337403	ulm
CID3946_GTCGTTCGTGCCCTTT	T-cells	-1.21211	0.225479	ulm
CID3946_GTCGTTCTCCGTGTAA	T-cells	-1.19549	0.231906	ulm
CID3946_GTCGTTCTCTAGATCG	T-cells	-1.03696	0.299763	ulm
CID3946_GTCTAGACAACTCATG	T-cells	-2.55085	0.010751	ulm
CID3946_GTCTAGATCATGCCGG	T-cells	-0.831376	0.405768	ulm
CID3946_GTCTCACTCATGCAGT	T-cells	-1.74419	0.0811361	ulm
CID3946_GTCTGTCTCCCTTTGG	T-cells	-1.10021	0.271248	ulm
CID3946_GTGACGCGTGATGGCA	T-cells	-1.51643	0.129421	ulm
CID3946_GTGAGGAAGAAGCGCT	T-cells	-1.46581	0.14271	ulm
CID3946_GTGAGTTTCTCTAGGA	T-cells	-1.38886	0.164885	ulm
CID3946_GTGCACGTCTTGGATG	T-cells	-2.27999	0.0226154	ulm
CID3946_GTGTAACAGGCTCCCA	T-cells	-1.23325	0.217493	ulm
CID3946_GTGTAACAGTCCGCGT	T-cells	-0.885782	0.375742	ulm
CID3946_GTGTGATGTTCTCAGA	T-cells	-1.18865	0.234585	ulm
CID3946_GTTACAGAGTACCATC	T-cells	-3.17664	0.00149145	ulm
CID3946_GTTACAGCATAGGTTC	T-cells	-1.18919	0.234374	ulm
CID3946_GTTACCCAGGAATCGC	T-cells	-0.86391	0.387644	ulm
CID3946_GTTAGACGTTGCATCA	T-cells	1.55607	0.119702	ulm
CID3946_GTTAGTGGTAGCGTTT	T-cells	-1.97722	0.0480258	ulm
CID3946_GTTAGTGTCGCTCATC	T-cells	-1.24786	0.212091	ulm
CID3946_GTTATGGAGAGAGCGG	T-cells	-1.24789	0.212082	ulm
CID3946_GTTCATTGTCACTCGG	T-cells	-1.41143	0.158128	ulm
CID3946_GTTCCGTAGTGAGGTC	T-cells	-1.62163	0.104894	ulm
CID3946_GTTCTATAGTGATTCC	T-cells	-1.92173	0.0546487	ulm
CID3946_GTTGAACAGAAGTCTA	T-cells	-1.10336	0.269878	ulm
CID3946_GTTGCGGCACTCCTTG	T-cells	-1.09699	0.272653	ulm
CID3946_GTTGCGGGTTCCACGG	T-cells	-1.39217	0.163881	ulm
CID3946_GTTGCTCCATAACTCG	T-cells	-1.77608	0.0757303	ulm
CID3946_GTTGTGACACAAACGG	T-cells	-1.49782	0.134191	ulm
CID3946_GTTGTGAGTCCAGGTC	T-cells	3.89732	9.7478e-05	ulm
CID3946_GTTTACTTCTTTCGAT	T-cells	-0.992779	0.320826	ulm
CID3946_TAACACGTCCTCACTG	T-cells	-1.74761	0.0805413	ulm
CID3946_TAACCAGAGGGCAGAG	T-cells	-1.04521	0.295933	ulm
CID3946_TAACCAGAGTCATGAA	T-cells	-1.30965	0.190325	ulm
CID3946_TAACGACAGGAAAGGT	T-cells	-1.17006	0.241986	ulm
CID3946_TAACGACTCACGTCCT	T-cells	-1.17784	0.238869	ulm
CID3946_TAACTTCCACTGAGGA	T-cells	-0.89869	0.368825	ulm
CID3946_TAAGCCAAGCAAACAT	T-cells	-1.2204	0.222324	ulm
CID3946_TAAGCCAGTTTGTGGT	T-cells	-1.06305	0.287769	ulm
CID3946_TAAGCGTGTTCTCAGA	T-cells	-2.97952	0.00288932	ulm
CID3946_TAAGTCGAGATACATG	T-cells	-0.868396	0.385184	ulm
CID3946_TAAGTCGTCAGCAATC	T-cells	-1.06183	0.288322	ulm
CID3946_TAATCTCAGGTAGACC	T-cells	0.669315	0.5033	ulm
CID3946_TAATCTCAGTATGTAG	T-cells	-1.06716	0.285907	ulm
CID3946_TAATCTCAGTTCCGTA	T-cells	-1.24897	0.211685	ulm
CID3946_TAATTCCCAGCGACAA	T-cells	-1.91194	0.0558929	ulm
CID3946_TACACCCAGTAGGCCA	T-cells	-1.36849	0.171168	ulm
CID3946_TACACCCGTGGATTTC	T-cells	-0.99844	0.318074	ulm
CID3946_TACAGGTGTCATCGCG	T-cells	-1.05484	0.291506	ulm
CID3946_TACAGGTGTTCCTAGA	T-cells	-1.73445	0.0828486	ulm
CID3946_TACCCGTCATCATCTT	T-cells	-1.91791	0.0551315	ulm
CID3946_TACCGAAAGCCGGATA	T-cells	-0.901828	0.367155	ulm
CID3946_TACCGAAGTACCTTCC	T-cells	-1.17313	0.240754	ulm
CID3946_TACCTCGCAAGTCCAT	T-cells	2.12607	0.0335059	ulm
CID3946_TACCTGCAGGCCTAAG	T-cells	-1.09382	0.274045	ulm
CID3946_TACCTGCTCCTGTAGA	T-cells	-1.18277	0.236908	ulm
CID3946_TACGCTCCAAGAGTTA	T-cells	-0.944188	0.345081	ulm
CID3946_TACGCTCGTTAACAGA	T-cells	-1.2563	0.209018	ulm
CID3946_TACGCTCTCAAGAAAC	T-cells	-1.67296	0.0943456	ulm
CID3946_TACGGGCCATATCTCT	T-cells	0.764579	0.444528	ulm
CID3946_TACGTCCCATGCCGGT	T-cells	-1.08442	0.278186	ulm
CID3946_TACTTACAGAATCGAT	T-cells	-1.5279	0.126548	ulm
CID3946_TACTTACAGTACTGTC	T-cells	-1.24057	0.214773	ulm
CID3946_TACTTACGTAGACGGT	T-cells	-1.34433	0.178853	ulm
CID3946_TAGACCACACCCATAA	T-cells	-0.869209	0.38474	ulm
CID3946_TAGATCGAGTTCGGTT	T-cells	-1.50285	0.132888	ulm
CID3946_TAGCACAAGATGGTAT	T-cells	-1.21019	0.226216	ulm
CID3946_TAGCACACACCTCTAC	T-cells	-1.61731	0.105822	ulm
CID3946_TAGGAGGAGCCTCAGC	T-cells	-1.61437	0.106457	ulm
CID3946_TAGGTACGTGCTCTTC	T-cells	-2.11318	0.0345939	ulm
CID3946_TATATCCCAGCATTGT	T-cells	-1.6064	0.108197	ulm
CID3946_TATATCCGTACTGCCG	T-cells	4.18076	2.91372e-05	ulm
CID3946_TATATCCGTCGAGCTC	T-cells	-1.27247	0.203216	ulm
CID3946_TATCAGGCACACACGC	T-cells	3.46444	0.000532084	ulm
CID3946_TATCAGGCACTATCCC	T-cells	-1.56106	0.11852	ulm
CID3946_TATCCTATCGCTTGAA	T-cells	-1.02393	0.305878	ulm
CID3946_TATCGCCCAAATGGAT	T-cells	-1.11212	0.266094	ulm
CID3946_TATCGCCCAGAAACCG	T-cells	-1.62552	0.104062	ulm
CID3946_TATCTGTTCTGGGTCG	T-cells	-0.896412	0.37004	ulm
CID3946_TATGTTCAGGGCCCTT	T-cells	-1.09541	0.273344	ulm
CID3946_TATTGCTTCAAACCTG	T-cells	-1.30295	0.192603	ulm
CID3946_TATTTCGTCCATACTT	T-cells	0.0541643	0.956805	ulm
CID3946_TCAATCTGTCGCATGC	T-cells	4.65171	3.30614e-06	ulm
CID3946_TCACAAGAGGATCACG	T-cells	-1.41818	0.156148	ulm
CID3946_TCACAAGTCACCGGTG	T-cells	-1.25985	0.207733	ulm
CID3946_TCACAAGTCGTGGAAG	T-cells	-1.01129	0.311887	ulm
CID3946_TCACACCAGAGTCTTC	T-cells	-1.22991	0.21874	ulm
CID3946_TCACACCTCGAACGCC	T-cells	-0.510303	0.609843	ulm
CID3946_TCACATTTCCGATTAG	T-cells	-1.74374	0.0812149	ulm
CID3946_TCACGCTCAGAGTGAC	T-cells	-1.31395	0.188875	ulm
CID3946_TCACTCGAGAGCAAGA	T-cells	-1.04308	0.29692	ulm
CID3946_TCAGCAAAGAATCTAG	T-cells	4.12807	3.66822e-05	ulm
CID3946_TCAGCAATCCTCATAT	T-cells	-0.885841	0.375711	ulm
CID3946_TCAGCCTTCATTACCT	T-cells	-1.38757	0.165277	ulm
CID3946_TCAGGGCGTCCATCTC	T-cells	-1.40914	0.158805	ulm
CID3946_TCAGTCCAGTATTCCG	T-cells	5.24953	1.53533e-07	ulm
CID3946_TCAGTCCTCTTGGATG	T-cells	-0.984131	0.325059	ulm
CID3946_TCAGTGAAGGATATAC	T-cells	-1.47949	0.139021	ulm
CID3946_TCAGTGACACCCAAGC	T-cells	-1.76472	0.0776205	ulm
CID3946_TCAGTTTAGTGAGTGC	T-cells	-0.868195	0.385295	ulm
CID3946_TCATACTAGGTCTTTG	T-cells	-1.14046	0.254104	ulm
CID3946_TCATATCAGAAGAACG	T-cells	-0.985784	0.324247	ulm
CID3946_TCATCATGTGGTCTAT	T-cells	-0.991535	0.321432	ulm
CID3946_TCATCCGGTGCCTATA	T-cells	-1.41863	0.156018	ulm
CID3946_TCATGCCTCTAGTACG	T-cells	0.307482	0.758478	ulm
CID3946_TCATGTTTCCGCCTAT	T-cells	-1.1543	0.248388	ulm
CID3946_TCATTCAAGGCGAAGG	T-cells	-1.50463	0.132431	ulm
CID3946_TCATTTGTCGCGGACT	T-cells	-0.96449	0.334808	ulm
CID3946_TCATTTGTCTAGATCG	T-cells	-1.15422	0.248418	ulm
CID3946_TCCACCAGTACTGCCG	T-cells	-1.55503	0.119949	ulm
CID3946_TCCACCATCGAAGCCC	T-cells	4.5749	4.7836e-06	ulm
CID3946_TCCACGTTCCGCCTAT	T-cells	-1.18282	0.236888	ulm
CID3946_TCCAGAACAACCGATT	T-cells	-1.79787	0.0722076	ulm
CID3946_TCCATGCGTACTGAGG	T-cells	-1.93833	0.0525919	ulm
CID3946_TCCATGCTCTGGCCAG	T-cells	-1.93337	0.0532006	ulm
CID3946_TCCCACATCCTCTAAT	T-cells	-1.76485	0.0776	ulm
CID3946_TCCCAGTCAAGAGCTG	T-cells	-1.16833	0.242682	ulm
CID3946_TCCCAGTTCATTATCC	T-cells	2.39456	0.0166466	ulm
CID3946_TCCGAAATCTCACTCG	T-cells	-1.12707	0.259721	ulm
CID3946_TCCGATCTCATTACCT	T-cells	-1.92483	0.0542607	ulm
CID3946_TCCGGGAAGGGAGATA	T-cells	-0.977835	0.328164	ulm
CID3946_TCCGTGTCACTGAATC	T-cells	-1.05627	0.290854	ulm
CID3946_TCCTAATCAGTTGTCA	T-cells	-1.51893	0.128791	ulm
CID3946_TCCTCCCAGTATAGAC	T-cells	-1.37974	0.167677	ulm
CID3946_TCCTCGACAGCTGTTA	T-cells	-1.50647	0.131957	ulm
CID3946_TCCTCGACATCTGGGC	T-cells	-1.16223	0.24515	ulm
CID3946_TCCTCTTCAGAGACTG	T-cells	-0.865078	0.387003	ulm
CID3946_TCCTCTTGTATTCCTT	T-cells	-1.43903	0.150154	ulm
CID3946_TCCTGCAAGAACTTCC	T-cells	-1.54689	0.121899	ulm
CID3946_TCCTTCTGTCAGTCTA	T-cells	0.789261	0.429966	ulm
CID3946_TCCTTTCCACTCTAGA	T-cells	-0.914598	0.36041	ulm
CID3946_TCGAACAAGCATCCCG	T-cells	-1.00076	0.31695	ulm
CID3946_TCGAACAAGCTCGTGC	T-cells	7.23504	4.76651e-13	ulm
CID3946_TCGAACATCGATCCCT	T-cells	-0.838324	0.401856	ulm
CID3946_TCGAAGTAGCGTTCCG	T-cells	-1.17486	0.240061	ulm
CID3946_TCGACCTAGCGTCGAA	T-cells	-1.07411	0.282783	ulm
CID3946_TCGACGGTCTTCCCGA	T-cells	1.7011	0.0889352	ulm
CID3946_TCGATTTTCTCGTCAC	T-cells	-0.940448	0.346996	ulm
CID3946_TCGGGTGGTGCTTATG	T-cells	-1.01098	0.312035	ulm
CID3946_TCGGGTGGTGGCCCAT	T-cells	-1.12792	0.259364	ulm
CID3946_TCGGTCTGTTACCGTA	T-cells	-1.15948	0.246271	ulm
CID3946_TCTAACTAGCGGTATG	T-cells	-1.04344	0.296753	ulm
CID3946_TCTACCGCACAATTCG	T-cells	-1.0819	0.279305	ulm
CID3946_TCTACCGGTTCTTGTT	T-cells	-1.05507	0.291401	ulm
CID3946_TCTACCGTCTTACCGC	T-cells	-1.24065	0.214744	ulm
CID3946_TCTATCACAATAGGGC	T-cells	-1.21308	0.225109	ulm
CID3946_TCTCACGTCAACGAGG	T-cells	-0.892924	0.371905	ulm
CID3946_TCTCCGATCTACGGGC	T-cells	-1.89188	0.0585164	ulm
CID3946_TCTGCCATCCGAGGCT	T-cells	-0.851181	0.394676	ulm
CID3946_TCTGGCTGTGCAAGAC	T-cells	-1.11461	0.265028	ulm
CID3946_TCTGTCGGTAGACGGT	T-cells	-1.52299	0.127772	ulm
CID3946_TCTTCCTCAACGCATT	T-cells	-1.11092	0.266611	ulm
CID3946_TCTTTGAAGGTCACCC	T-cells	-3.19228	0.00141301	ulm
CID3946_TGAATGCGTGCGAGTA	T-cells	-0.990377	0.321998	ulm
CID3946_TGAATGCGTTTCGTAG	T-cells	-0.872196	0.383108	ulm
CID3946_TGACCCTTCTGCTGAA	T-cells	-1.07779	0.281138	ulm
CID3946_TGAGACTAGCATCCTA	T-cells	-1.72857	0.0838973	ulm
CID3946_TGATCTTTCTACAGGT	T-cells	-1.31808	0.187488	ulm
CID3946_TGATTCTAGCATGCGA	T-cells	-1.24382	0.213576	ulm
CID3946_TGCAGATAGTTCGGTT	T-cells	-1.01231	0.3114	ulm
CID3946_TGCAGATTCACCCATC	T-cells	-0.971961	0.331078	ulm
CID3946_TGCAGGCAGACGCCAA	T-cells	-0.891315	0.372767	ulm
CID3946_TGCAGGCTCAAATGCC	T-cells	-1.71052	0.0871804	ulm
CID3946_TGCAGGCTCACATCAG	T-cells	-0.871385	0.383551	ulm
CID3946_TGCAGTAAGCAGTCTT	T-cells	-1.37915	0.16786	ulm
CID3946_TGCAGTAGTAGTATAG	T-cells	-1.12227	0.261755	ulm
CID3946_TGCATCCAGACCCGCT	T-cells	-1.52096	0.128281	ulm
CID3946_TGCCGAGCAGACGATG	T-cells	-0.942898	0.345741	ulm
CID3946_TGCCGAGCAGGACTAG	T-cells	-1.29947	0.193791	ulm
CID3946_TGCGACGGTTGAGTCT	T-cells	-1.11068	0.266716	ulm
CID3946_TGGAGGAAGAGTATAC	T-cells	5.08651	3.66933e-07	ulm
CID3946_TGGATGTGTGACGCCT	T-cells	-1.29916	0.193899	ulm
CID3946_TGGCGTGAGAGATCGC	T-cells	-1.20639	0.227677	ulm
CID3946_TGGGAGAAGCTGAGCA	T-cells	-1.37932	0.167805	ulm
CID3946_TGGGAGAGTTGTGGCC	T-cells	-0.894022	0.371317	ulm
CID3946_TGGGATTAGTGGACTG	T-cells	-0.848976	0.395902	ulm
CID3946_TGGGCGTTCTGCACCT	T-cells	-0.960169	0.336978	ulm
CID3946_TGGGCTGGTGTACATC	T-cells	-2.71471	0.0066373	ulm
CID3946_TGGGCTGGTTGGCCTG	T-cells	-1.32687	0.184562	ulm
CID3946_TGGGTTACACGACGTC	T-cells	-1.61696	0.105898	ulm
CID3946_TGGTAGTCAACACAGG	T-cells	-0.964639	0.334734	ulm
CID3946_TGGTAGTGTCGTCTCT	T-cells	-1.01747	0.308937	ulm
CID3946_TGGTGATTCCATCGTC	T-cells	-0.825804	0.408922	ulm
CID3946_TGGTTAGTCGTCGACG	T-cells	-1.07089	0.284227	ulm
CID3946_TGGTTAGTCTGGCCTT	T-cells	-1.29195	0.196384	ulm
CID3946_TGTAACGAGAGTTGAT	T-cells	-1.07531	0.282245	ulm
CID3946_TGTCCACAGCTAGAGC	T-cells	2.07699	0.0378111	ulm
CID3946_TGTCCCAAGATCCCAT	T-cells	-1.07873	0.280718	ulm
CID3946_TGTGAGTAGTACCATC	T-cells	-1.02502	0.30536	ulm
CID3946_TGTGAGTGTCTCCTGT	T-cells	-1.54624	0.122057	ulm
CID3946_TGTGATGGTCTTTATC	T-cells	-1.40676	0.159508	ulm
CID3946_TGTGCGGTCTTAGCCC	T-cells	-0.974781	0.329677	ulm
CID3946_TGTGTGAGTGAGGAAA	T-cells	-1.0199	0.307786	ulm
CID3946_TGTTCCGCAATTGAAG	T-cells	-1.09963	0.271504	ulm
CID3946_TGTTCCGGTTCCCACT	T-cells	-1.19408	0.232458	ulm
CID3946_TTAATCCGTCTAGTGT	T-cells	1.3366	0.181364	ulm
CID3946_TTACAGGAGAACGTGC	T-cells	-0.930332	0.352207	ulm
CID3946_TTACAGGAGTGACCTT	T-cells	-1.45715	0.145086	ulm
CID3946_TTACCATCAGCAGTAG	T-cells	-0.937991	0.348257	ulm
CID3946_TTACCATGTTTCCAAG	T-cells	4.03185	5.54771e-05	ulm
CID3946_TTACCATTCCTATGGA	T-cells	-1.00889	0.313037	ulm
CID3946_TTACCGCCATGACGGA	T-cells	-1.57755	0.11468	ulm
CID3946_TTACTGTTCAACGCTA	T-cells	4.38475	1.16516e-05	ulm
CID3946_TTAGGGTTCGCCGAAC	T-cells	-1.60692	0.108083	ulm
CID3946_TTAGTCTCATACACCA	T-cells	-1.24524	0.213052	ulm
CID3946_TTCAATCCAATGGCAG	T-cells	-1.88495	0.0594457	ulm
CID3946_TTCAATCGTAGGCAGT	T-cells	-1.32256	0.185992	ulm
CID3946_TTCACCGAGCGTGAGT	T-cells	9.45406	3.4906e-21	ulm
CID3946_TTCACCGTCCGCACGA	T-cells	-1.78684	0.0739731	ulm
CID3946_TTCAGGATCAGGGATG	T-cells	-1.38577	0.165829	ulm
CID3946_TTCATTGAGCGTTACT	T-cells	-0.972856	0.330633	ulm
CID3946_TTCATTGTCACCTTAT	T-cells	-0.94316	0.345607	ulm
CID3946_TTCCAATTCCGAGGCT	T-cells	-1.03455	0.300887	ulm
CID3946_TTCCACGGTCCTACAA	T-cells	-0.0253148	0.979804	ulm
CID3946_TTCCACGGTCTACAGT	T-cells	-1.0979	0.272258	ulm
CID3946_TTCCTCTTCATAGCAC	T-cells	-1.02574	0.305024	ulm
CID3946_TTCCTTCGTTCCACGG	T-cells	-1.13807	0.2551	ulm
CID3946_TTCGATTGTATTAAGG	T-cells	-1.32193	0.186202	ulm
CID3946_TTCGCTGAGTCATTGC	T-cells	-2.4392	0.0147256	ulm
CID3946_TTCGCTGAGTGCACAG	T-cells	-1.11904	0.263132	ulm
CID3946_TTCTAGTAGTTGGGAC	T-cells	-1.18942	0.234285	ulm
CID3946_TTCTAGTCAAACGAGC	T-cells	-0.966016	0.334044	ulm
CID3946_TTCTCTCGTACAAACA	T-cells	1.88197	0.0598504	ulm
CID3946_TTCTGTACAACTGCCG	T-cells	-1.4619	0.143779	ulm
CID3946_TTCTTCCAGGCTCTCG	T-cells	-2.30243	0.0213178	ulm
CID3946_TTCTTCCTCTGACCCT	T-cells	-2.14697	0.0318035	ulm
CID3946_TTCTTGAAGTGGTCAG	T-cells	-1.08473	0.278052	ulm
CID3946_TTCTTGAGTCAGGTAG	T-cells	-0.99106	0.321664	ulm
CID3946_TTCTTGATCATCACTT	T-cells	1.3207	0.186611	ulm
CID3946_TTGAACGAGCTCGAAG	T-cells	-1.3918	0.163995	ulm
CID3946_TTGAGTGGTAAGCTCT	T-cells	-1.06712	0.285926	ulm
CID3946_TTGATGGGTATCACCA	T-cells	-1.0985	0.271995	ulm
CID3946_TTGCGTCGTCCAAAGG	T-cells	-1.33639	0.181431	ulm
CID3946_TTGCTGCTCGTTCATT	T-cells	-1.40261	0.160745	ulm
CID3946_TTGGGTATCTATCGCC	T-cells	-1.01838	0.308505	ulm
CID3946_TTGTGTTAGCGCAATG	T-cells	-1.01638	0.309456	ulm
CID3946_TTGTTTGGTGTCATGT	T-cells	-1.23296	0.217601	ulm
CID3946_TTTACTGAGGCCCGTT	T-cells	-1.03996	0.298366	ulm
CID3946_TTTAGTCAGACCTTTG	T-cells	-0.906701	0.364572	ulm
CID3946_TTTAGTCAGCAGATAT	T-cells	-0.00979595	0.992184	ulm
CID3946_TTTAGTCAGTGGTTGG	T-cells	-1.53655	0.124414	ulm
CID3946_TTTAGTCCAGCGAACA	T-cells	0.603322	0.546299	ulm
CID3946_TTTAGTCGTATTCTCT	T-cells	-1.24058	0.214773	ulm
CID3946_TTTAGTCTCCGTGCGA	T-cells	-1.21964	0.222613	ulm
CID3946_TTTCACACACAGTACT	T-cells	-1.2246	0.220736	ulm
CID3946_TTTCCTCGTGGGCTCT	T-cells	-0.99338	0.320533	ulm
CID3946_TTTCCTCTCCTCGCAT	T-cells	-1.14253	0.253241	ulm
CID3946_TTTGACTCAAACCATC	T-cells	-1.18369	0.236544	ulm
CID3946_TTTGACTGTGCCCACA	T-cells	-1.85149	0.0641084	ulm
CID3946_TTTGGAGTCAATCTCT	T-cells	-1.84011	0.0657623	ulm
CID3946_TTTGGTTGTTTGTTCT	T-cells	-0.959963	0.337082	ulm
CID3946_TTTGTTGCATTCTGTT	T-cells	-1.57228	0.115897	ulm
CID3948_AAACCTGAGAGCTGCA	T-cells	-0.071258	0.943193	ulm
CID3948_AAACCTGAGAGGTTGC	T-cells	3.90954	9.26766e-05	ulm
CID3948_AAACCTGCAAGTTAAG	T-cells	-1.02402	0.305835	ulm
CID3948_AAACCTGTCGGACAAG	T-cells	6.14121	8.29294e-10	ulm
CID3948_AAACCTGTCTACCAGA	T-cells	0.481768	0.629974	ulm
CID3948_AAACGGGCATGCAACT	T-cells	-1.45397	0.145966	ulm
CID3948_AAACGGGGTGACAAAT	T-cells	2.0113	0.0443026	ulm
CID3948_AAACGGGTCTGCAAGT	T-cells	-1.73767	0.0822792	ulm
CID3948_AAAGATGAGCCAGAAC	T-cells	-2.55211	0.0107121	ulm
CID3948_AAAGATGAGTCTCGGC	T-cells	7.35439	1.96752e-13	ulm
CID3948_AAAGATGCAATCTACG	T-cells	-2.9721	0.00296007	ulm
CID3948_AAAGATGCAATTGCTG	T-cells	1.06286	0.287854	ulm
CID3948_AAAGATGCATGGTCTA	T-cells	1.89377	0.0582654	ulm
CID3948_AAAGATGGTTCCATGA	T-cells	2.3311	0.0197546	ulm
CID3948_AAAGCAAAGAGCCCAA	T-cells	-1.49786	0.13418	ulm
CID3948_AAAGCAAGTCGCCATG	T-cells	2.9425	0.00325823	ulm
CID3948_AAAGCAATCAACGAAA	T-cells	3.32376	0.000889199	ulm
CID3948_AAAGTAGAGCGTAATA	T-cells	-2.59631	0.0094276	ulm
CID3948_AAAGTAGAGGTAAACT	T-cells	-1.32631	0.184747	ulm
CID3948_AAAGTAGCATGCAATC	T-cells	-2.55498	0.0106242	ulm
CID3948_AAAGTAGGTAATAGCA	T-cells	-1.18151	0.237408	ulm
CID3948_AAAGTAGGTCCCTACT	T-cells	-2.20154	0.0277053	ulm
CID3948_AAAGTAGGTGTTTGGT	T-cells	1.82535	0.0679584	ulm
CID3948_AAATGCCAGAGGTTAT	T-cells	-2.29769	0.0215863	ulm
CID3948_AAATGCCAGATGGCGT	T-cells	1.762	0.0780796	ulm
CID3948_AAATGCCAGGTCATCT	T-cells	-0.196941	0.843875	ulm
CID3948_AAATGCCAGGTGATAT	T-cells	4.2912	1.7827e-05	ulm
CID3948_AAATGCCCAGCTGGCT	T-cells	-1.99888	0.0456309	ulm
CID3948_AAATGCCGTAGAGCTG	T-cells	-1.7366	0.0824674	ulm
CID3948_AAATGCCGTCCTCTTG	T-cells	-1.33237	0.18275	ulm
CID3948_AAATGCCGTGCAGACA	T-cells	-1.29091	0.196745	ulm
CID3948_AAATGCCTCCGCATAA	T-cells	0.775562	0.438014	ulm
CID3948_AACACGTAGAGGACGG	T-cells	5.00085	5.74022e-07	ulm
CID3948_AACACGTAGGCATGTG	T-cells	1.8367	0.0662643	ulm
CID3948_AACACGTAGGCTAGCA	T-cells	0.221615	0.824615	ulm
CID3948_AACACGTCACCACGTG	T-cells	5.36374	8.21228e-08	ulm
CID3948_AACACGTGTTACGCGC	T-cells	6.9251	4.44536e-12	ulm
CID3948_AACACGTGTTTGGGCC	T-cells	6.17252	6.80781e-10	ulm
CID3948_AACACGTTCCTAGAAC	T-cells	-1.12557	0.260355	ulm
CID3948_AACACGTTCTGAGTGT	T-cells	1.9114	0.055963	ulm
CID3948_AACCATGCATTCTCAT	T-cells	-2.36587	0.0179939	ulm
CID3948_AACCATGGTACAGTGG	T-cells	-2.12292	0.0337686	ulm
CID3948_AACCATGTCGTTTATC	T-cells	1.74584	0.0808494	ulm
CID3948_AACCATGTCTCTAGGA	T-cells	-0.185306	0.852991	ulm
CID3948_AACCGCGGTGTTTGGT	T-cells	1.24528	0.213039	ulm
CID3948_AACCGCGTCTTTACGT	T-cells	4.32518	1.52906e-05	ulm
CID3948_AACGTTGAGCGACGTA	T-cells	-1.64095	0.100819	ulm
CID3948_AACGTTGAGCTGCAAG	T-cells	-1.36157	0.173345	ulm
CID3948_AACGTTGCACTTGGAT	T-cells	4.20276	2.64445e-05	ulm
CID3948_AACGTTGCATGTCTCC	T-cells	-2.19135	0.0284342	ulm
CID3948_AACTCAGAGCCATCGC	T-cells	-1.42085	0.15537	ulm
CID3948_AACTCAGAGGAGTTGC	T-cells	2.17002	0.0300131	ulm
CID3948_AACTCAGCATCCTTGC	T-cells	7.5395	4.85221e-14	ulm
CID3948_AACTCAGGTATTCGTG	T-cells	-1.72677	0.0842198	ulm
CID3948_AACTCAGGTTTGTTGG	T-cells	-1.29025	0.196974	ulm
CID3948_AACTCAGTCCGTACAA	T-cells	4.41491	1.01406e-05	ulm
CID3948_AACTCAGTCGTAGGTT	T-cells	3.30782	0.000941367	ulm
CID3948_AACTCCCAGAGGTTAT	T-cells	-1.37534	0.169037	ulm
CID3948_AACTCCCAGTCGTTTG	T-cells	1.58053	0.113997	ulm
CID3948_AACTCCCGTCCGTGAC	T-cells	-2.03393	0.0419674	ulm
CID3948_AACTCTTCACATGGGA	T-cells	0.560555	0.575105	ulm
CID3948_AACTCTTCAGGGATTG	T-cells	-2.19462	0.0281985	ulm
CID3948_AACTCTTTCTGCGGCA	T-cells	-1.38184	0.167033	ulm
CID3948_AACTGGTAGCCACGCT	T-cells	2.97224	0.00295867	ulm
CID3948_AACTGGTCATCCCATC	T-cells	-0.914641	0.360388	ulm
CID3948_AACTGGTTCGTTACAG	T-cells	2.99384	0.00275713	ulm
CID3948_AACTTTCCATGACATC	T-cells	4.10909	3.98287e-05	ulm
CID3948_AACTTTCCATGCTGGC	T-cells	2.2792	0.0226625	ulm
CID3948_AACTTTCTCAGTTAGC	T-cells	-2.99968	0.00270484	ulm
CID3948_AAGACCTAGATCCCAT	T-cells	-0.823796	0.410062	ulm
CID3948_AAGACCTAGGACAGAA	T-cells	0.107565	0.914341	ulm
CID3948_AAGACCTAGTGTTGAA	T-cells	-2.27699	0.022794	ulm
CID3948_AAGACCTCATACTCTT	T-cells	2.01318	0.0441042	ulm
CID3948_AAGACCTGTAATTGGA	T-cells	5.16892	2.36969e-07	ulm
CID3948_AAGACCTGTTGACGTT	T-cells	3.34489	0.00082416	ulm
CID3948_AAGACCTTCTGAGGGA	T-cells	-1.35733	0.174686	ulm
CID3948_AAGCCGCAGGCGTACA	T-cells	6.75357	1.46906e-11	ulm
CID3948_AAGCCGCCACTAAGTC	T-cells	6.52639	6.84555e-11	ulm
CID3948_AAGCCGCCATGCAACT	T-cells	3.38289	0.000718205	ulm
CID3948_AAGCCGCCATTCGACA	T-cells	-2.53207	0.0113441	ulm
CID3948_AAGCCGCTCAATACCG	T-cells	3.03426	0.00241334	ulm
CID3948_AAGCCGCTCGATAGAA	T-cells	3.60521	0.000312409	ulm
CID3948_AAGCCGCTCTGCCAGG	T-cells	1.92503	0.0542346	ulm
CID3948_AAGGAGCGTTCCACAA	T-cells	2.74257	0.00609971	ulm
CID3948_AAGGAGCTCACTCCTG	T-cells	-1.0961	0.273043	ulm
CID3948_AAGGCAGAGTGAAGTT	T-cells	1.89193	0.0585101	ulm
CID3948_AAGGCAGCATAACCTG	T-cells	-1.93302	0.0532435	ulm
CID3948_AAGGCAGGTAAAGTCA	T-cells	-1.07778	0.281143	ulm
CID3948_AAGGCAGGTAAGGATT	T-cells	-2.72153	0.00650183	ulm
CID3948_AAGGCAGGTGACGCCT	T-cells	4.22565	2.38959e-05	ulm
CID3948_AAGGTTCGTATGCTTG	T-cells	-2.28091	0.022561	ulm
CID3948_AAGGTTCGTCATGCAT	T-cells	4.96967	6.74394e-07	ulm
CID3948_AAGGTTCGTTCCCGAG	T-cells	4.88732	1.02752e-06	ulm
CID3948_AAGTCTGAGCAGACTG	T-cells	3.99105	6.5939e-05	ulm
CID3948_AAGTCTGGTAGCTTGT	T-cells	-1.49973	0.133695	ulm
CID3948_AAGTCTGGTCCGAATT	T-cells	2.00944	0.0444994	ulm
CID3948_AAGTCTGTCAATACCG	T-cells	9.01484	2.08676e-19	ulm
CID3948_AAGTCTGTCACTGGGC	T-cells	-2.45459	0.0141102	ulm
CID3948_AAGTCTGTCGAATGCT	T-cells	-1.35829	0.174383	ulm
CID3948_AATCCAGAGCGAGAAA	T-cells	0.807684	0.419279	ulm
CID3948_AATCCAGCACATGGGA	T-cells	1.68359	0.0922722	ulm
CID3948_AATCCAGCACGTAAGG	T-cells	3.70167	0.000214572	ulm
CID3948_AATCCAGGTACCGGCT	T-cells	-1.58656	0.112622	ulm
CID3948_AATCCAGTCAGGCAAG	T-cells	-1.60388	0.108751	ulm
CID3948_AATCCAGTCCAGATCA	T-cells	-2.72895	0.00635731	ulm
CID3948_AATCGGTAGAGTTGGC	T-cells	-1.5087	0.131387	ulm
CID3948_AATCGGTAGGGAACGG	T-cells	-1.40902	0.15884	ulm
CID3948_AATCGGTGTCTCAACA	T-cells	3.71125	0.000206612	ulm
CID3948_AATCGGTGTTGTTTGG	T-cells	3.50001	0.000465915	ulm
CID3948_AATCGGTTCAGAGGTG	T-cells	9.41915	4.86529e-21	ulm
CID3948_ACACCAAAGAAGATTC	T-cells	1.95077	0.0510935	ulm
CID3948_ACACCAAAGGGATACC	T-cells	5.68543	1.31703e-08	ulm
CID3948_ACACCAACAAGCCATT	T-cells	-1.26709	0.205131	ulm
CID3948_ACACCAACACGAAATA	T-cells	-2.2705	0.0231844	ulm
CID3948_ACACCAAGTAGCGTAG	T-cells	-1.32905	0.183841	ulm
CID3948_ACACCAAGTGCAACGA	T-cells	4.69411	2.6896e-06	ulm
CID3948_ACACCCTAGAGACGAA	T-cells	1.46783	0.142162	ulm
CID3948_ACACCCTGTCAAACTC	T-cells	1.70228	0.0887126	ulm
CID3948_ACACCCTTCCCACTTG	T-cells	-1.81533	0.069483	ulm
CID3948_ACACCCTTCTCCCTGA	T-cells	2.5726	0.0100986	ulm
CID3948_ACACCCTTCTCTAGGA	T-cells	2.58071	0.00986455	ulm
CID3948_ACACCGGGTTTGTTGG	T-cells	2.69496	0.00704359	ulm
CID3948_ACACTGAGTCACTGGC	T-cells	-1.56408	0.117809	ulm
CID3948_ACACTGATCCAATGGT	T-cells	-1.3826	0.166797	ulm
CID3948_ACACTGATCCAGAAGG	T-cells	6.34527	2.25227e-10	ulm
CID3948_ACAGCCGAGTTAGGTA	T-cells	-2.76662	0.00566752	ulm
CID3948_ACAGCCGCATATGGTC	T-cells	0.454464	0.649498	ulm
CID3948_ACAGCCGGTAGAAGGA	T-cells	1.26844	0.20465	ulm
CID3948_ACAGCTAAGTTCGCAT	T-cells	2.56423	0.0103453	ulm
CID3948_ACAGCTATCCTCCTAG	T-cells	-1.50726	0.131755	ulm
CID3948_ACAGCTATCGTCCGTT	T-cells	-0.982264	0.325978	ulm
CID3948_ACAGCTATCTGTGCAA	T-cells	3.17237	0.00151352	ulm
CID3948_ACATACGAGGGTATCG	T-cells	5.53503	3.138e-08	ulm
CID3948_ACATACGAGTATCGAA	T-cells	-0.190957	0.848561	ulm
CID3948_ACATACGCAGTAAGAT	T-cells	4.33544	1.45946e-05	ulm
CID3948_ACATACGCATCTATGG	T-cells	1.6424	0.100518	ulm
CID3948_ACATACGGTTCGTCTC	T-cells	2.56713	0.0102592	ulm
CID3948_ACATACGTCCACGAAT	T-cells	2.89381	0.00380879	ulm
CID3948_ACATACGTCGGAGCAA	T-cells	-2.61349	0.00896683	ulm
CID3948_ACATCAGAGAGCCTAG	T-cells	-2.29846	0.0215426	ulm
CID3948_ACATCAGAGGCTCATT	T-cells	-2.71002	0.00673177	ulm
CID3948_ACATCAGCACATTCGA	T-cells	5.7119	1.12788e-08	ulm
CID3948_ACATCAGCAGGAACGT	T-cells	5.22195	1.78238e-07	ulm
CID3948_ACATCAGTCTGCCCTA	T-cells	0.516921	0.605215	ulm
CID3948_ACATGGTAGAGCTGCA	T-cells	3.18455	0.00145127	ulm
CID3948_ACATGGTAGCCGTCGT	T-cells	1.19051	0.233854	ulm
CID3948_ACATGGTCATATACCG	T-cells	-1.857	0.0633211	ulm
CID3948_ACATGGTCATCCGTGG	T-cells	5.9047	3.57129e-09	ulm
CID3948_ACATGGTTCCTACAGA	T-cells	0.767763	0.442634	ulm
CID3948_ACCAGTAAGAAACCGC	T-cells	3.96692	7.29778e-05	ulm
CID3948_ACCAGTAAGAGCTTCT	T-cells	-1.76858	0.0769741	ulm
CID3948_ACCAGTAAGATCCGAG	T-cells	3.39499	0.000687202	ulm
CID3948_ACCAGTAAGTACGTAA	T-cells	-2.62029	0.00878999	ulm
CID3948_ACCAGTAGTCTCACCT	T-cells	4.25819	2.06724e-05	ulm
CID3948_ACCAGTAGTTCGAATC	T-cells	1.05391	0.291933	ulm
CID3948_ACCAGTATCTTGTACT	T-cells	7.74417	9.92542e-15	ulm
CID3948_ACCCACTAGATTACCC	T-cells	-1.67485	0.0939739	ulm
CID3948_ACCCACTAGCGCCTTG	T-cells	-1.98877	0.0467362	ulm
CID3948_ACCCACTAGCTGCCCA	T-cells	5.06996	4.00276e-07	ulm
CID3948_ACCCACTGTCTCGTTC	T-cells	4.17338	3.00961e-05	ulm
CID3948_ACCCACTGTGAAATCA	T-cells	5.18665	2.15514e-07	ulm
CID3948_ACCCACTGTTGTCTTT	T-cells	7.22242	5.22976e-13	ulm
CID3948_ACCGTAACATGTAGTC	T-cells	9.42865	4.44541e-21	ulm
CID3948_ACCGTAAGTTCGTGAT	T-cells	0.225405	0.821666	ulm
CID3948_ACCGTAATCTGCTGCT	T-cells	-1.10387	0.269657	ulm
CID3948_ACCTTTAAGGGCTCTC	T-cells	0.87876	0.379539	ulm
CID3948_ACCTTTACAAAGCGGT	T-cells	5.45784	4.85811e-08	ulm
CID3948_ACCTTTAGTGATGTCT	T-cells	1.56242	0.118199	ulm
CID3948_ACCTTTAGTTCAGTAC	T-cells	2.09562	0.0361246	ulm
CID3948_ACCTTTATCAGCGACC	T-cells	3.3484	0.000813798	ulm
CID3948_ACGAGCCAGCAGCGTA	T-cells	0.735871	0.461815	ulm
CID3948_ACGAGCCCAATCGGTT	T-cells	0.448394	0.653872	ulm
CID3948_ACGAGCCCACGGTAAG	T-cells	-2.15009	0.031556	ulm
CID3948_ACGAGCCCATGTTGAC	T-cells	-1.83197	0.0669661	ulm
CID3948_ACGAGCCGTCAGAAGC	T-cells	4.62982	3.67523e-06	ulm
CID3948_ACGAGGACAATCAGAA	T-cells	2.94861	0.00319457	ulm
CID3948_ACGAGGACACGAAATA	T-cells	1.02883	0.303569	ulm
CID3948_ACGAGGAGTCCATCCT	T-cells	1.93431	0.053085	ulm
CID3948_ACGAGGATCGTCTGAA	T-cells	-2.21662	0.0266567	ulm
CID3948_ACGATACAGGTGCACA	T-cells	-1.1656	0.243787	ulm
CID3948_ACGATACAGTGTCTCA	T-cells	5.31082	1.09917e-07	ulm
CID3948_ACGATACCAAGTCATC	T-cells	8.53216	1.50362e-17	ulm
CID3948_ACGATACCACCAACCG	T-cells	2.99047	0.00278776	ulm
CID3948_ACGATACGTAACGACG	T-cells	-1.68201	0.0925771	ulm
CID3948_ACGATACTCAACGCTA	T-cells	-1.61741	0.105801	ulm
CID3948_ACGATACTCACGACTA	T-cells	1.37222	0.170004	ulm
CID3948_ACGATACTCCGCGGTA	T-cells	8.08726	6.33234e-16	ulm
CID3948_ACGATACTCCTGCCAT	T-cells	4.13282	3.59315e-05	ulm
CID3948_ACGATACTCTCGCATC	T-cells	4.61004	4.04266e-06	ulm
CID3948_ACGATGTAGAATTCCC	T-cells	-1.25951	0.207855	ulm
CID3948_ACGATGTAGCGCCTTG	T-cells	-1.3943	0.163238	ulm
CID3948_ACGATGTCATGCATGT	T-cells	-1.52381	0.127566	ulm
CID3948_ACGCAGCAGAGAGCTC	T-cells	3.44273	0.000576662	ulm
CID3948_ACGCAGCAGATCCGAG	T-cells	3.73895	0.000185135	ulm
CID3948_ACGCAGCAGGCTAGGT	T-cells	4.41824	9.98615e-06	ulm
CID3948_ACGCAGCCAAACCTAC	T-cells	4.47443	7.6901e-06	ulm
CID3948_ACGCAGCCAAGACGTG	T-cells	0.117027	0.90684	ulm
CID3948_ACGCAGCCAATTCCTT	T-cells	2.63053	0.00852969	ulm
CID3948_ACGCAGCCAGACACTT	T-cells	-2.32918	0.0198563	ulm
CID3948_ACGCAGCGTGATGCCC	T-cells	1.86771	0.0618128	ulm
CID3948_ACGCCAGAGACGACGT	T-cells	1.5271	0.126746	ulm
CID3948_ACGCCAGGTAAATGAC	T-cells	-1.60438	0.108641	ulm
CID3948_ACGCCAGGTATCAGTC	T-cells	5.39954	6.73231e-08	ulm
CID3948_ACGCCAGTCTGTACGA	T-cells	3.50977	0.000449165	ulm
CID3948_ACGCCGAAGATCCCGC	T-cells	-1.94085	0.0522861	ulm
CID3948_ACGCCGAAGATGTGGC	T-cells	5.16795	2.38202e-07	ulm
CID3948_ACGCCGAAGGCCGAAT	T-cells	5.81493	6.1279e-09	ulm
CID3948_ACGCCGAAGTCATGCT	T-cells	-2.66205	0.00777083	ulm
CID3948_ACGCCGATCCTGTAGA	T-cells	-2.69473	0.00704846	ulm
CID3948_ACGCCGATCTTCTGGC	T-cells	-1.44323	0.148966	ulm
CID3948_ACGCCGATCTTTACGT	T-cells	3.28774	0.00101112	ulm
CID3948_ACGGAGAAGAACAATC	T-cells	-0.960589	0.336767	ulm
CID3948_ACGGAGAAGACGCTTT	T-cells	-2.94669	0.00321446	ulm
CID3948_ACGGAGACATAAAGGT	T-cells	5.61388	1.99607e-08	ulm
CID3948_ACGGAGACATACGCCG	T-cells	1.48362	0.137921	ulm
CID3948_ACGGAGAGTGTGTGCC	T-cells	2.48983	0.0127858	ulm
CID3948_ACGGAGATCGTGGGAA	T-cells	-2.49209	0.0127046	ulm
CID3948_ACGGAGATCTGCGACG	T-cells	2.00409	0.0450697	ulm
CID3948_ACGGCCACAACACCTA	T-cells	3.85921	0.000113995	ulm
CID3948_ACGGCCACAACTGCGC	T-cells	-2.11068	0.0348083	ulm
CID3948_ACGGCCAGTGCGGTAA	T-cells	7.12148	1.09201e-12	ulm
CID3948_ACGGCCATCCAGGGCT	T-cells	2.234	0.0254906	ulm
CID3948_ACGGGCTCAAGTCATC	T-cells	2.57916	0.00990884	ulm
CID3948_ACGGGCTCACATCCAA	T-cells	5.09313	3.54345e-07	ulm
CID3948_ACGGGCTCAGGTGGAT	T-cells	-1.54743	0.121771	ulm
CID3948_ACGGGCTTCTCTAAGG	T-cells	-1.38499	0.166067	ulm
CID3948_ACGGGTCAGAGCCCAA	T-cells	-2.48393	0.0129996	ulm
CID3948_ACGGGTCCACATCCGG	T-cells	6.59873	4.21669e-11	ulm
CID3948_ACGGGTCGTCGACTGC	T-cells	-1.32484	0.185235	ulm
CID3948_ACGGGTCGTCGGCTCA	T-cells	0.762827	0.445572	ulm
CID3948_ACGGGTCTCTGTCTAT	T-cells	-2.29609	0.0216775	ulm
CID3948_ACGTCAACAATTCCTT	T-cells	-2.26174	0.0237204	ulm
CID3948_ACGTCAAGTCTGCAAT	T-cells	2.74479	0.00605853	ulm
CID3948_ACGTCAAGTGCGCTTG	T-cells	2.61772	0.00885651	ulm
CID3948_ACGTCAAGTTCGCTAA	T-cells	-2.21212	0.0269659	ulm
CID3948_ACGTCAATCACTATTC	T-cells	5.32345	1.02554e-07	ulm
CID3948_ACGTCAATCAGAGCTT	T-cells	4.34216	1.41555e-05	ulm
CID3948_ACTATCTAGCTCAACT	T-cells	-1.86372	0.0623713	ulm
CID3948_ACTATCTGTGTGGCTC	T-cells	-2.67305	0.00752056	ulm
CID3948_ACTATCTTCGCTTAGA	T-cells	7.84692	4.40618e-15	ulm
CID3948_ACTATCTTCTCGCTTG	T-cells	0.04988	0.960218	ulm
CID3948_ACTGAACAGACAATAC	T-cells	-2.51395	0.0119441	ulm
CID3948_ACTGAACAGCCACCTG	T-cells	-2.25106	0.0243888	ulm
CID3948_ACTGAACAGCTGCGAA	T-cells	-1.42998	0.152732	ulm
CID3948_ACTGAACAGTGTACGG	T-cells	-1.31877	0.187255	ulm
CID3948_ACTGAACCAAATACAG	T-cells	5.27564	1.33216e-07	ulm
CID3948_ACTGAACGTTTGGGCC	T-cells	3.29594	0.00098208	ulm
CID3948_ACTGAACTCGAATGGG	T-cells	-1.35077	0.176779	ulm
CID3948_ACTGAGTAGGGAAACA	T-cells	6.54543	6.0291e-11	ulm
CID3948_ACTGAGTCAAGACGTG	T-cells	3.81286	0.000137643	ulm
CID3948_ACTGAGTCAGTAAGAT	T-cells	2.98943	0.00279724	ulm
CID3948_ACTGAGTGTCGCGAAA	T-cells	1.61551	0.106212	ulm
CID3948_ACTGAGTGTTTCGCTC	T-cells	3.55781	0.000374539	ulm
CID3948_ACTGAGTTCTGGCGAC	T-cells	5.32518	1.01584e-07	ulm
CID3948_ACTGATGCAGTCAGCC	T-cells	-0.966375	0.333865	ulm
CID3948_ACTGATGGTTGTCTTT	T-cells	-1.46644	0.14254	ulm
CID3948_ACTGATGGTTTCGCTC	T-cells	-2.63552	0.00840523	ulm
CID3948_ACTGCTCAGCCGTCGT	T-cells	-2.61587	0.00890453	ulm
CID3948_ACTGTCCGTATCACCA	T-cells	-1.84232	0.0654385	ulm
CID3948_ACTGTCCGTCGAGATG	T-cells	5.11704	3.123e-07	ulm
CID3948_ACTGTCCTCCTCAATT	T-cells	-2.04022	0.0413375	ulm
CID3948_ACTTACTAGCCACGTC	T-cells	-1.22378	0.221046	ulm
CID3948_ACTTACTAGGCCATAG	T-cells	7.12796	1.04188e-12	ulm
CID3948_ACTTACTAGTAGCGGT	T-cells	-0.492012	0.622715	ulm
CID3948_ACTTACTGTCTGATTG	T-cells	5.27848	1.31172e-07	ulm
CID3948_ACTTACTGTGCAGGTA	T-cells	0.889544	0.373718	ulm
CID3948_ACTTACTTCCGAATGT	T-cells	0.78409	0.432994	ulm
CID3948_ACTTACTTCTTCATGT	T-cells	-1.31103	0.189856	ulm
CID3948_ACTTGTTCAAACAACA	T-cells	0.521306	0.602157	ulm
CID3948_ACTTGTTCAAGAAGAG	T-cells	-0.578667	0.562818	ulm
CID3948_ACTTGTTCACGGCCAT	T-cells	4.6368	3.5534e-06	ulm
CID3948_ACTTGTTGTTCTGGTA	T-cells	4.41079	1.03355e-05	ulm
CID3948_ACTTGTTTCAAACCGT	T-cells	-1.42486	0.154207	ulm
CID3948_ACTTTCAAGGCGCTCT	T-cells	-1.48425	0.137752	ulm
CID3948_ACTTTCAAGTCCCACG	T-cells	4.76924	1.85797e-06	ulm
CID3948_ACTTTCAAGTGGGTTG	T-cells	6.58869	4.51136e-11	ulm
CID3948_ACTTTCACAAGTCTAC	T-cells	2.20432	0.0275095	ulm
CID3948_ACTTTCACATGTCCTC	T-cells	2.70369	0.00686134	ulm
CID3948_ACTTTCAGTCAATACC	T-cells	3.57531	0.000350363	ulm
CID3948_ACTTTCAGTCTAAACC	T-cells	5.05216	4.39423e-07	ulm
CID3948_ACTTTCATCCCAGGTG	T-cells	-0.958562	0.337787	ulm
CID3948_ACTTTCATCGACGGAA	T-cells	3.53158	0.000413713	ulm
CID3948_ACTTTCATCGGAGGTA	T-cells	-2.47836	0.0132044	ulm
CID3948_ACTTTCATCTCGGACG	T-cells	-2.03302	0.0420596	ulm
CID3948_AGAATAGCACGTGAGA	T-cells	2.12399	0.0336789	ulm
CID3948_AGAATAGCATCGATTG	T-cells	1.28192	0.199879	ulm
CID3948_AGAATAGGTAAATACG	T-cells	-2.78129	0.00541774	ulm
CID3948_AGAATAGGTAGAGGAA	T-cells	0.771986	0.440129	ulm
CID3948_AGAATAGGTGCACTTA	T-cells	-1.55029	0.121082	ulm
CID3948_AGAATAGTCACTGGGC	T-cells	-1.19248	0.233082	ulm
CID3948_AGAATAGTCGGATGGA	T-cells	-1.5223	0.127945	ulm
CID3948_AGACGTTAGATAGTCA	T-cells	3.27747	0.0010486	ulm
CID3948_AGACGTTAGTTACCCA	T-cells	4.56302	5.06247e-06	ulm
CID3948_AGACGTTCAACACGCC	T-cells	-1.58929	0.112005	ulm
CID3948_AGACGTTCAAGTAATG	T-cells	1.54261	0.122935	ulm
CID3948_AGACGTTGTCTCACCT	T-cells	0.850251	0.395192	ulm
CID3948_AGACGTTTCTAGCACA	T-cells	2.05561	0.0398291	ulm
CID3948_AGAGCGACAGCTGGCT	T-cells	3.99988	6.35274e-05	ulm
CID3948_AGAGCGAGTCTGCAAT	T-cells	4.85529	1.2082e-06	ulm
CID3948_AGAGCGATCATTCACT	T-cells	1.0776	0.281221	ulm
CID3948_AGAGCGATCCTGCAGG	T-cells	0.203905	0.838429	ulm
CID3948_AGAGCTTAGAGTACAT	T-cells	-2.93116	0.0033796	ulm
CID3948_AGAGCTTAGCGATGAC	T-cells	2.13219	0.0329995	ulm
CID3948_AGAGTGGCATCACGAT	T-cells	3.98424	6.78581e-05	ulm
CID3948_AGATCTGAGCCAGAAC	T-cells	-0.960884	0.336618	ulm
CID3948_AGATCTGAGTACACCT	T-cells	2.73044	0.00632872	ulm
CID3948_AGATCTGCAGATCTGT	T-cells	2.9731	0.00295046	ulm
CID3948_AGATCTGGTAGCGCTC	T-cells	-1.83204	0.0669558	ulm
CID3948_AGATTGCAGAGACTTA	T-cells	1.12534	0.260455	ulm
CID3948_AGATTGCAGGACACCA	T-cells	2.00026	0.0454813	ulm
CID3948_AGATTGCAGGCGACAT	T-cells	-2.4294	0.0151298	ulm
CID3948_AGATTGCGTGATAAAC	T-cells	6.04841	1.48023e-09	ulm
CID3948_AGATTGCTCCTGCTTG	T-cells	9.90324	4.37596e-23	ulm
CID3948_AGCAGCCAGACACGAC	T-cells	2.87048	0.00410139	ulm
CID3948_AGCAGCCAGATAGCAT	T-cells	3.35592	0.000791991	ulm
CID3948_AGCAGCCAGCAGATCG	T-cells	3.6391	0.000274052	ulm
CID3948_AGCAGCCGTTGGGACA	T-cells	-2.49581	0.0125725	ulm
CID3948_AGCAGCCTCTCGCATC	T-cells	-1.58213	0.113631	ulm
CID3948_AGCATACCATGGAATA	T-cells	-1.60472	0.108565	ulm
CID3948_AGCATACGTCCTCTTG	T-cells	-1.52757	0.126629	ulm
CID3948_AGCATACTCCTATTCA	T-cells	4.18186	2.89963e-05	ulm
CID3948_AGCCTAAAGCAGACTG	T-cells	3.58877	0.000332775	ulm
CID3948_AGCCTAACAAAGGTGC	T-cells	1.10194	0.270498	ulm
CID3948_AGCCTAACATAAAGGT	T-cells	-2.62002	0.00879691	ulm
CID3948_AGCCTAAGTAAGTGTA	T-cells	4.91206	9.0601e-07	ulm
CID3948_AGCCTAATCAGTACGT	T-cells	-1.83478	0.0665476	ulm
CID3948_AGCCTAATCATTGCCC	T-cells	-2.1315	0.033056	ulm
CID3948_AGCCTAATCTAACTGG	T-cells	-1.48068	0.138702	ulm
CID3948_AGCCTAATCTTCAACT	T-cells	7.71157	1.28151e-14	ulm
CID3948_AGCGGTCAGATCTGAA	T-cells	-2.3076	0.0210284	ulm
CID3948_AGCGGTCGTGTCAATC	T-cells	-1.55772	0.11931	ulm
CID3948_AGCGGTCGTTCAACCA	T-cells	-2.0063	0.0448336	ulm
CID3948_AGCGGTCTCGTACCGG	T-cells	-0.857739	0.391043	ulm
CID3948_AGCGTATCAGTTCCCT	T-cells	4.1652	3.11957e-05	ulm
CID3948_AGCGTATCATACAGCT	T-cells	-2.1203	0.0339892	ulm
CID3948_AGCGTATCATATGGTC	T-cells	-2.49514	0.0125963	ulm
CID3948_AGCGTATGTCCGTTAA	T-cells	4.47111	7.8104e-06	ulm
CID3948_AGCGTATGTCCTAGCG	T-cells	2.04502	0.0408621	ulm
CID3948_AGCGTATGTTTGTTGG	T-cells	2.14551	0.0319204	ulm
CID3948_AGCGTATTCGCGGATC	T-cells	-1.05307	0.292319	ulm
CID3948_AGCGTCGAGCCAGAAC	T-cells	5.56948	2.5771e-08	ulm
CID3948_AGCGTCGTCTGCGGCA	T-cells	0.126538	0.899307	ulm
CID3948_AGCTCCTAGCAGACTG	T-cells	4.85444	1.21338e-06	ulm
CID3948_AGCTCCTAGGTGTTAA	T-cells	6.66453	2.70158e-11	ulm
CID3948_AGCTCCTCACTCAGGC	T-cells	-2.10822	0.0350199	ulm
CID3948_AGCTCCTCATGCAATC	T-cells	0.403091	0.686884	ulm
CID3948_AGCTCCTGTCAGAGGT	T-cells	0.739851	0.459396	ulm
CID3948_AGCTCCTGTCATCCCT	T-cells	2.34782	0.01889	ulm
CID3948_AGCTCCTGTCGACTGC	T-cells	5.72787	1.0268e-08	ulm
CID3948_AGCTCTCGTAAGCACG	T-cells	6.91035	4.93207e-12	ulm
CID3948_AGCTCTCGTCACCTAA	T-cells	0.95173	0.341242	ulm
CID3948_AGCTCTCTCCAGTATG	T-cells	3.13334	0.00172997	ulm
CID3948_AGCTCTCTCTATCCCG	T-cells	-1.94348	0.0519681	ulm
CID3948_AGCTTGAAGCGTAATA	T-cells	-1.39701	0.162421	ulm
CID3948_AGCTTGAAGGCTCTTA	T-cells	-2.32197	0.0202412	ulm
CID3948_AGCTTGAAGTGATCGG	T-cells	-1.37536	0.169032	ulm
CID3948_AGCTTGACAAGGACAC	T-cells	1.95377	0.050738	ulm
CID3948_AGCTTGACAGTAAGAT	T-cells	-1.00809	0.313419	ulm
CID3948_AGCTTGACATCGGAAG	T-cells	0.941339	0.346539	ulm
CID3948_AGCTTGAGTAGCTTGT	T-cells	-1.05254	0.292561	ulm
CID3948_AGCTTGAGTATCTGCA	T-cells	3.96937	7.22316e-05	ulm
CID3948_AGCTTGATCGTTGACA	T-cells	-3.04798	0.00230591	ulm
CID3948_AGGCCACCAATCTGCA	T-cells	0.779619	0.435621	ulm
CID3948_AGGCCACCAATGACCT	T-cells	-1.28004	0.20054	ulm
CID3948_AGGCCACGTACCGTAT	T-cells	4.90079	9.59542e-07	ulm
CID3948_AGGCCACGTCGCATAT	T-cells	-1.56077	0.118588	ulm
CID3948_AGGCCACGTGGTAACG	T-cells	3.572	0.000354826	ulm
CID3948_AGGCCGTCAATCCGAT	T-cells	-1.32243	0.186035	ulm
CID3948_AGGCCGTGTACTTCTT	T-cells	10.8965	1.35116e-27	ulm
CID3948_AGGGAGTAGGAATCGC	T-cells	-1.4308	0.152499	ulm
CID3948_AGGGAGTGTCCCTACT	T-cells	4.19332	2.757e-05	ulm
CID3948_AGGGAGTGTTACGCGC	T-cells	1.79681	0.0723764	ulm
CID3948_AGGGAGTTCAACACCA	T-cells	-2.17502	0.0296365	ulm
CID3948_AGGGATGAGGAGCGAG	T-cells	1.24243	0.214089	ulm
CID3948_AGGGATGAGTATCTCG	T-cells	2.92983	0.00339401	ulm
CID3948_AGGGATGCACATTTCT	T-cells	1.20735	0.227307	ulm
CID3948_AGGGATGGTTCAGTAC	T-cells	5.56211	2.68826e-08	ulm
CID3948_AGGGATGTCGAGCCCA	T-cells	-2.53375	0.0112902	ulm
CID3948_AGGGTGACAAGCCGCT	T-cells	1.92135	0.0546969	ulm
CID3948_AGGGTGACAGCTTCGG	T-cells	1.37986	0.167641	ulm
CID3948_AGGGTGACATCACGTA	T-cells	8.91521	5.14068e-19	ulm
CID3948_AGGGTGAGTTATCACG	T-cells	4.48524	7.31033e-06	ulm
CID3948_AGGGTGAGTTTCGCTC	T-cells	4.9381	7.93143e-07	ulm
CID3948_AGGTCATAGAAAGTGG	T-cells	2.02182	0.0432037	ulm
CID3948_AGGTCATCAAGTTCTG	T-cells	4.4261	9.62928e-06	ulm
CID3948_AGGTCATCACCGATAT	T-cells	2.17777	0.0294311	ulm
CID3948_AGGTCATTCTACTTAC	T-cells	-1.18474	0.236128	ulm
CID3948_AGGTCCGAGCGAGAAA	T-cells	2.94854	0.00319524	ulm
CID3948_AGGTCCGAGGCAGTCA	T-cells	1.42877	0.15308	ulm
CID3948_AGGTCCGCAAGCGCTC	T-cells	2.76426	0.00570866	ulm
CID3948_AGGTCCGCACAGACAG	T-cells	1.20724	0.22735	ulm
CID3948_AGGTCCGCACTAAGTC	T-cells	3.54677	0.000390581	ulm
CID3948_AGGTCCGTCCTCCTAG	T-cells	-2.03599	0.0417603	ulm
CID3948_AGGTCCGTCGCCAGCA	T-cells	4.27261	1.93795e-05	ulm
CID3948_AGTAGTCAGGTTACCT	T-cells	1.21601	0.223992	ulm
CID3948_AGTAGTCGTCGAATCT	T-cells	2.32961	0.0198335	ulm
CID3948_AGTAGTCGTCTAACGT	T-cells	3.48402	0.000494651	ulm
CID3948_AGTAGTCTCATAAAGG	T-cells	-0.903962	0.366023	ulm
CID3948_AGTAGTCTCGTAGGTT	T-cells	-2.67512	0.00747423	ulm
CID3948_AGTCTTTGTAGCAAAT	T-cells	2.42473	0.0153259	ulm
CID3948_AGTCTTTGTCGTTGTA	T-cells	0.744116	0.456812	ulm
CID3948_AGTCTTTTCACGATGT	T-cells	-1.65501	0.0979325	ulm
CID3948_AGTGAGGAGCGCCTCA	T-cells	-1.20887	0.226722	ulm
CID3948_AGTGAGGCACACCGAC	T-cells	-2.22182	0.026303	ulm
CID3948_AGTGAGGGTATAATGG	T-cells	-1.6977	0.0895757	ulm
CID3948_AGTGGGAAGATCCGAG	T-cells	-1.26414	0.20619	ulm
CID3948_AGTGGGAAGGTGATTA	T-cells	-2.4948	0.0126081	ulm
CID3948_AGTGGGACACAGACAG	T-cells	-1.13815	0.255066	ulm
CID3948_AGTGGGATCTGTTTGT	T-cells	2.50212	0.0123507	ulm
CID3948_AGTGTCAAGCGCCTTG	T-cells	-0.880842	0.37841	ulm
CID3948_AGTGTCAAGTAGCCGA	T-cells	-1.34385	0.179008	ulm
CID3948_AGTGTCACATCTCCCA	T-cells	-1.14879	0.250653	ulm
CID3948_AGTGTCATCCGCGGTA	T-cells	-2.35736	0.0184118	ulm
CID3948_AGTGTCATCGAACTGT	T-cells	5.42072	5.98222e-08	ulm
CID3948_AGTGTCATCTGCCCTA	T-cells	7.8501	4.29603e-15	ulm
CID3948_AGTTGGTCAAGCCCAC	T-cells	2.68969	0.00715588	ulm
CID3948_AGTTGGTGTAGTACCT	T-cells	2.77652	0.0054978	ulm
CID3948_AGTTGGTGTCGCGAAA	T-cells	2.6083	0.00910398	ulm
CID3948_AGTTGGTTCATCGCTC	T-cells	3.57845	0.000346191	ulm
CID3948_AGTTGGTTCTTGACGA	T-cells	-2.29303	0.0218531	ulm
CID3948_ATAACGCTCAGCACAT	T-cells	-1.98187	0.0475029	ulm
CID3948_ATAACGCTCCTCAACC	T-cells	-2.44445	0.0145131	ulm
CID3948_ATAAGAGAGAGCAATT	T-cells	-1.38593	0.165779	ulm
CID3948_ATAAGAGTCACAATGC	T-cells	8.51864	1.68944e-17	ulm
CID3948_ATAGACCCAAGCGCTC	T-cells	-2.08677	0.0369171	ulm
CID3948_ATAGACCCAATTGCTG	T-cells	2.57571	0.0100083	ulm
CID3948_ATAGACCCATCTACGA	T-cells	5.72558	1.04071e-08	ulm
CID3948_ATAGACCGTACATCCA	T-cells	2.19144	0.0284277	ulm
CID3948_ATAGACCGTACTCAAC	T-cells	-1.06767	0.285678	ulm
CID3948_ATAGACCTCACAGGCC	T-cells	1.75836	0.0786963	ulm
CID3948_ATAGACCTCCCATTTA	T-cells	2.4835	0.0130152	ulm
CID3948_ATAGACCTCGTAGATC	T-cells	3.33652	0.000849394	ulm
CID3948_ATAGACCTCTCTTATG	T-cells	1.73663	0.0824631	ulm
CID3948_ATAGACCTCTGCTGTC	T-cells	-1.87127	0.0613174	ulm
CID3948_ATCACGACAAATCCGT	T-cells	3.22915	0.00124292	ulm
CID3948_ATCACGACACCGCTAG	T-cells	2.81012	0.00495555	ulm
CID3948_ATCACGAGTTCACGGC	T-cells	-2.68495	0.00725809	ulm
CID3948_ATCACGAGTTGGGACA	T-cells	5.1789	2.24653e-07	ulm
CID3948_ATCACGATCACCTTAT	T-cells	3.97194	7.14587e-05	ulm
CID3948_ATCATCTGTTAAAGTG	T-cells	2.07038	0.0384256	ulm
CID3948_ATCATCTGTTAAGACA	T-cells	-1.04528	0.295904	ulm
CID3948_ATCATCTTCACATGCA	T-cells	2.88705	0.00389155	ulm
CID3948_ATCATCTTCCAAAGTC	T-cells	1.21824	0.223141	ulm
CID3948_ATCATCTTCGCATGGC	T-cells	2.84638	0.00442495	ulm
CID3948_ATCATGGAGCGCCTCA	T-cells	-1.68218	0.0925435	ulm
CID3948_ATCATGGCAGATGAGC	T-cells	5.27112	1.36539e-07	ulm
CID3948_ATCATGGGTACCCAAT	T-cells	4.30819	1.65125e-05	ulm
CID3948_ATCATGGGTTTACTCT	T-cells	2.95144	0.00316545	ulm
CID3948_ATCATGGGTTTGACAC	T-cells	2.55198	0.0107162	ulm
CID3948_ATCATGGTCATCGCTC	T-cells	3.96122	7.47427e-05	ulm
CID3948_ATCATGGTCCACGCAG	T-cells	-1.52654	0.126887	ulm
CID3948_ATCATGGTCGGTCCGA	T-cells	6.19232	6.00589e-10	ulm
CID3948_ATCCACCCAGCTGTGC	T-cells	8.2337	1.88871e-16	ulm
CID3948_ATCCACCGTAGCCTCG	T-cells	0.545332	0.585529	ulm
CID3948_ATCCACCGTCGCTTCT	T-cells	1.72885	0.0838469	ulm
CID3948_ATCCGAAAGGTGACCA	T-cells	-1.1142	0.265204	ulm
CID3948_ATCCGAAAGTGAACGC	T-cells	-1.36016	0.173789	ulm
CID3948_ATCCGAAAGTTCGCAT	T-cells	-1.35168	0.176487	ulm
CID3948_ATCCGAAAGTTCGCGC	T-cells	0.522282	0.601478	ulm
CID3948_ATCCGAACACGGTAGA	T-cells	5.5852	2.35471e-08	ulm
CID3948_ATCCGAAGTACAGTGG	T-cells	1.84119	0.0656039	ulm
CID3948_ATCCGAAGTCCTAGCG	T-cells	2.19607	0.0280943	ulm
CID3948_ATCCGAAGTCTAACGT	T-cells	-2.19039	0.0285034	ulm
CID3948_ATCCGAATCAGGATCT	T-cells	-0.311968	0.755067	ulm
CID3948_ATCCGAATCCGTCAAA	T-cells	5.95841	2.57562e-09	ulm
CID3948_ATCGAGTCACGACTCG	T-cells	4.00587	6.19393e-05	ulm
CID3948_ATCGAGTCATGCTGGC	T-cells	2.55408	0.0106518	ulm
CID3948_ATCGAGTGTCCTGCTT	T-cells	-1.71643	0.0860937	ulm
CID3948_ATCGAGTGTGACGCCT	T-cells	4.21064	2.55393e-05	ulm
CID3948_ATCGAGTTCAACACTG	T-cells	-1.15546	0.247911	ulm
CID3948_ATCGAGTTCCACGTTC	T-cells	0.712623	0.476085	ulm
CID3948_ATCGAGTTCGCTTAGA	T-cells	1.98428	0.0472335	ulm
CID3948_ATCGAGTTCGTCCGTT	T-cells	0.102316	0.918507	ulm
CID3948_ATCGAGTTCTGGCGTG	T-cells	4.02099	5.80961e-05	ulm
CID3948_ATCTACTAGTAGCCGA	T-cells	3.37969	0.000726621	ulm
CID3948_ATCTACTCAATCGGTT	T-cells	4.42175	9.82511e-06	ulm
CID3948_ATCTACTCAGTCAGAG	T-cells	5.62698	1.8504e-08	ulm
CID3948_ATCTACTGTGCGCTTG	T-cells	3.02042	0.00252638	ulm
CID3948_ATCTACTTCAAGATCC	T-cells	2.21111	0.0270358	ulm
CID3948_ATCTACTTCCGTTGTC	T-cells	6.9142	4.8001e-12	ulm
CID3948_ATCTGCCAGATCCGAG	T-cells	-1.17031	0.241884	ulm
CID3948_ATCTGCCCACTGTCGG	T-cells	-1.42546	0.154034	ulm
CID3948_ATCTGCCGTAGCACGA	T-cells	-1.70348	0.0884896	ulm
CID3948_ATCTGCCGTTCTGGTA	T-cells	-2.74831	0.00599389	ulm
CID3948_ATGAGGGAGCCCTAAT	T-cells	6.17383	6.75182e-10	ulm
CID3948_ATGAGGGAGTCAAGGC	T-cells	3.11645	0.00183217	ulm
CID3948_ATGAGGGCAAACCTAC	T-cells	3.44182	0.000578607	ulm
CID3948_ATGAGGGCAGTAAGAT	T-cells	-0.655805	0.511954	ulm
CID3948_ATGAGGGGTAGGGACT	T-cells	5.04212	4.63116e-07	ulm
CID3948_ATGAGGGTCTGGGCCA	T-cells	2.77771	0.00547775	ulm
CID3948_ATGCGATAGTCCTCCT	T-cells	-1.20828	0.226948	ulm
CID3948_ATGCGATCAAGTTGTC	T-cells	2.86256	0.00420533	ulm
CID3948_ATGCGATGTACAGCAG	T-cells	-1.67251	0.0944342	ulm
CID3948_ATGCGATGTGGTGTAG	T-cells	2.5249	0.0115782	ulm
CID3948_ATGCGATTCACGATGT	T-cells	2.80064	0.00510338	ulm
CID3948_ATGCGATTCAGAGGTG	T-cells	-2.31852	0.0204277	ulm
CID3948_ATGGGAGAGAACTCGG	T-cells	4.17215	3.02594e-05	ulm
CID3948_ATGGGAGCACAGCGTC	T-cells	8.27802	1.30422e-16	ulm
CID3948_ATGGGAGGTTCGAATC	T-cells	2.19505	0.0281676	ulm
CID3948_ATGGGAGTCAGAGGTG	T-cells	-2.67677	0.0074376	ulm
CID3948_ATGTGTGAGATCGATA	T-cells	-2.58155	0.00984042	ulm
CID3948_ATGTGTGCAGGCTGAA	T-cells	2.91932	0.0035106	ulm
CID3948_ATGTGTGGTACCATCA	T-cells	1.75908	0.0785741	ulm
CID3948_ATGTGTGGTACCGTTA	T-cells	5.03123	4.90192e-07	ulm
CID3948_ATGTGTGGTCAGAGGT	T-cells	2.19163	0.0284137	ulm
CID3948_ATGTGTGGTGTGTGCC	T-cells	3.30304	0.000957539	ulm
CID3948_ATGTGTGTCCTGTAGA	T-cells	0.489219	0.62469	ulm
CID3948_ATTACTCTCACTTACT	T-cells	2.46159	0.0138378	ulm
CID3948_ATTACTCTCGGGAGTA	T-cells	-2.60945	0.00907322	ulm
CID3948_ATTATCCAGCCAGTAG	T-cells	6.14157	8.27432e-10	ulm
CID3948_ATTATCCTCTTGCATT	T-cells	2.18843	0.0286459	ulm
CID3948_ATTCTACGTGTGGCTC	T-cells	5.0488	4.47206e-07	ulm
CID3948_ATTCTACTCATCGGAT	T-cells	2.5181	0.0118043	ulm
CID3948_ATTCTACTCATGCAAC	T-cells	-1.53249	0.125411	ulm
CID3948_ATTGGACAGGCAGGTT	T-cells	6.96808	3.2799e-12	ulm
CID3948_ATTGGACAGTGGGCTA	T-cells	-1.40081	0.161281	ulm
CID3948_ATTGGACCAAATTGCC	T-cells	0.693077	0.488266	ulm
CID3948_ATTGGACGTCAGTGGA	T-cells	2.02858	0.0425096	ulm
CID3948_ATTGGACGTGCCTGCA	T-cells	2.67391	0.00750133	ulm
CID3948_ATTGGACTCCCATTAT	T-cells	-1.61869	0.105525	ulm
CID3948_ATTGGTGAGAGTGAGA	T-cells	-2.38081	0.0172807	ulm
CID3948_ATTGGTGAGCCATCGC	T-cells	5.89402	3.80984e-09	ulm
CID3948_ATTGGTGAGCTAGGCA	T-cells	2.91995	0.00350345	ulm
CID3948_ATTGGTGAGTCTCCTC	T-cells	-0.0322191	0.974298	ulm
CID3948_ATTGGTGCAATGGAGC	T-cells	1.55023	0.121098	ulm
CID3948_ATTGGTGCACGCGAAA	T-cells	-2.13239	0.0329832	ulm
CID3948_ATTGGTGCAGATAATG	T-cells	1.68354	0.0922805	ulm
CID3948_ATTTCTGAGCTCCCAG	T-cells	0.605272	0.545003	ulm
CID3948_ATTTCTGAGGACGAAA	T-cells	-2.68589	0.0072377	ulm
CID3948_ATTTCTGAGTTGCAGG	T-cells	-1.50404	0.132583	ulm
CID3948_ATTTCTGCAAGCCTAT	T-cells	-2.54789	0.0108426	ulm
CID3948_ATTTCTGGTGTGTGCC	T-cells	7.23161	4.88817e-13	ulm
CID3948_ATTTCTGGTGTTGAGG	T-cells	-1.41804	0.156191	ulm
CID3948_CAACCAAAGATGCGAC	T-cells	1.99744	0.0457866	ulm
CID3948_CAACCAACAGTGGGAT	T-cells	-1.30844	0.190733	ulm
CID3948_CAACCAACATTACGAC	T-cells	1.0789	0.280641	ulm
CID3948_CAACCAAGTACTCGCG	T-cells	-1.33272	0.182633	ulm
CID3948_CAACCAATCGTGTAGT	T-cells	0.812405	0.416566	ulm
CID3948_CAACCTCAGTGAAGAG	T-cells	4.72318	2.3325e-06	ulm
CID3948_CAACCTCAGTTGTAGA	T-cells	2.27066	0.0231748	ulm
CID3948_CAACCTCCACTGAAGG	T-cells	6.55074	5.81877e-11	ulm
CID3948_CAACCTCTCAGGCGAA	T-cells	5.71471	1.10943e-08	ulm
CID3948_CAACCTCTCGTAGGTT	T-cells	7.32998	2.36053e-13	ulm
CID3948_CAACTAGAGCTAGTCT	T-cells	-1.40021	0.161462	ulm
CID3948_CAACTAGCAACTGCGC	T-cells	-0.917932	0.358662	ulm
CID3948_CAACTAGGTGATGCCC	T-cells	0.109367	0.912912	ulm
CID3948_CAACTAGTCGAGAGCA	T-cells	4.70941	2.49561e-06	ulm
CID3948_CAAGAAAAGCCAGTTT	T-cells	-0.111453	0.911258	ulm
CID3948_CAAGAAACAATCAGAA	T-cells	0.645489	0.518616	ulm
CID3948_CAAGAAACAATCCAAC	T-cells	-1.69049	0.090944	ulm
CID3948_CAAGAAACAGCTGTTA	T-cells	-2.04773	0.0405948	ulm
CID3948_CAAGAAACATGACGGA	T-cells	-2.78304	0.00538867	ulm
CID3948_CAAGAAAGTCCAGTGC	T-cells	5.86622	4.50571e-09	ulm
CID3948_CAAGATCCAACTGGCC	T-cells	1.72123	0.085219	ulm
CID3948_CAAGATCCACTGCCAG	T-cells	5.1556	2.54442e-07	ulm
CID3948_CAAGATCCATACCATG	T-cells	4.52786	5.98147e-06	ulm
CID3948_CAAGATCCATGGTCAT	T-cells	3.46122	0.00053849	ulm
CID3948_CAAGATCGTATATGAG	T-cells	-1.46709	0.142362	ulm
CID3948_CAAGATCGTCCGTTAA	T-cells	2.21513	0.0267589	ulm
CID3948_CAAGATCGTGAAGGCT	T-cells	1.0849	0.277974	ulm
CID3948_CAAGATCTCTGGGCCA	T-cells	-1.08271	0.278947	ulm
CID3948_CAAGGCCGTACGAAAT	T-cells	2.21107	0.0270385	ulm
CID3948_CAAGTTGAGCTAGTGG	T-cells	0.827933	0.407715	ulm
CID3948_CAAGTTGCAGACGCAA	T-cells	2.97013	0.00297912	ulm
CID3948_CAAGTTGCATCTGGTA	T-cells	-1.26095	0.207337	ulm
CID3948_CAAGTTGTCTGGTTCC	T-cells	-1.35772	0.174562	ulm
CID3948_CACAAACAGCCGCCTA	T-cells	5.14329	2.71677e-07	ulm
CID3948_CACAAACAGGTAGCCA	T-cells	3.67786	0.00023561	ulm
CID3948_CACAAACAGTCGCCGT	T-cells	3.66787	0.00024501	ulm
CID3948_CACAAACCAAGTACCT	T-cells	-2.81427	0.00489202	ulm
CID3948_CACAAACGTCCGTTAA	T-cells	-0.0618843	0.950655	ulm
CID3948_CACAAACGTCTGCAAT	T-cells	0.704395	0.481192	ulm
CID3948_CACAAACGTTAGTGGG	T-cells	10.5807	4.07614e-26	ulm
CID3948_CACAAACTCAGAGACG	T-cells	2.48422	0.012989	ulm
CID3948_CACACAAAGTAGCCGA	T-cells	-0.797496	0.425169	ulm
CID3948_CACACAACAAGGACAC	T-cells	6.0557	1.41482e-09	ulm
CID3948_CACACAACAGGGTATG	T-cells	2.94559	0.0032259	ulm
CID3948_CACACAAGTACGACCC	T-cells	3.2698	0.00107746	ulm
CID3948_CACACAAGTAGGGTAC	T-cells	-0.415481	0.677793	ulm
CID3948_CACACAATCACCGTAA	T-cells	1.71719	0.0859545	ulm
CID3948_CACACAATCCACGCAG	T-cells	-1.41662	0.156604	ulm
CID3948_CACACCTAGCGTGTCC	T-cells	1.59805	0.110044	ulm
CID3948_CACACCTCAAAGGCGT	T-cells	-2.22617	0.0260104	ulm
CID3948_CACACCTTCTACTTAC	T-cells	5.27176	1.36064e-07	ulm
CID3948_CACACCTTCTCGCTTG	T-cells	7.62908	2.43497e-14	ulm
CID3948_CACACTCCACCGAAAG	T-cells	2.31786	0.0204637	ulm
CID3948_CACACTCCACGGTTTA	T-cells	0.0977196	0.922156	ulm
CID3948_CACACTCCAGGCAGTA	T-cells	-1.82344	0.0682473	ulm
CID3948_CACACTCTCATGTCCC	T-cells	2.4023	0.0162986	ulm
CID3948_CACACTCTCGCATGAT	T-cells	-2.4897	0.0127904	ulm
CID3948_CACACTCTCTATCCTA	T-cells	-1.57448	0.115388	ulm
CID3948_CACACTCTCTTCAACT	T-cells	-2.95855	0.00309335	ulm
CID3948_CACAGGCCAGGTCGTC	T-cells	3.15309	0.0016171	ulm
CID3948_CACAGGCGTCACTGGC	T-cells	-1.82492	0.0680238	ulm
CID3948_CACAGGCGTGTGGTTT	T-cells	3.66795	0.000244929	ulm
CID3948_CACAGGCGTTCGCGAC	T-cells	-1.28801	0.197752	ulm
CID3948_CACAGGCTCGGTCCGA	T-cells	-0.523838	0.600395	ulm
CID3948_CACAGGCTCTTCAACT	T-cells	8.04645	8.83789e-16	ulm
CID3948_CACAGTAAGTCAATAG	T-cells	3.3905	0.000698549	ulm
CID3948_CACAGTAAGTCACGCC	T-cells	1.31647	0.188025	ulm
CID3948_CACAGTACAGCTCGCA	T-cells	0.845002	0.398116	ulm
CID3948_CACAGTAGTACCGCTG	T-cells	6.88763	5.78579e-12	ulm
CID3948_CACAGTAGTCCAGTGC	T-cells	4.26619	1.99451e-05	ulm
CID3948_CACAGTAGTGTGGCTC	T-cells	2.57792	0.00994445	ulm
CID3948_CACAGTATCCCGACTT	T-cells	-1.50389	0.132619	ulm
CID3948_CACATAGAGTCAAGCG	T-cells	0.436311	0.662614	ulm
CID3948_CACATTTAGACTACAA	T-cells	-2.48959	0.0127943	ulm
CID3948_CACATTTCAATCTGCA	T-cells	4.01285	6.01373e-05	ulm
CID3948_CACATTTCACGGCTAC	T-cells	-1.47853	0.139276	ulm
CID3948_CACATTTGTGCATCTA	T-cells	2.68767	0.00719936	ulm
CID3948_CACATTTTCGTTACAG	T-cells	2.84848	0.00439588	ulm
CID3948_CACCACTAGACAGGCT	T-cells	2.75769	0.00582467	ulm
CID3948_CACCACTAGAGCCCAA	T-cells	2.13159	0.0330489	ulm
CID3948_CACCACTAGATAGGAG	T-cells	-2.02286	0.043097	ulm
CID3948_CACCACTAGCAGGCTA	T-cells	5.22552	1.74836e-07	ulm
CID3948_CACCACTCACCAGTTA	T-cells	-2.8437	0.00446236	ulm
CID3948_CACCACTGTCTTCAAG	T-cells	4.73005	2.25489e-06	ulm
CID3948_CACCACTTCAAGCCTA	T-cells	2.4365	0.0148358	ulm
CID3948_CACCACTTCCCAAGAT	T-cells	-1.49961	0.133725	ulm
CID3948_CACCAGGAGGCATTGG	T-cells	2.37571	0.0175216	ulm
CID3948_CACCAGGAGTAGGCCA	T-cells	-1.51923	0.128715	ulm
CID3948_CACCAGGAGTCAAGGC	T-cells	1.93899	0.0525117	ulm
CID3948_CACCAGGCAAGAAAGG	T-cells	1.85709	0.0633083	ulm
CID3948_CACCAGGGTTCCGTCT	T-cells	1.87887	0.0602725	ulm
CID3948_CACCTTGGTATTAGCC	T-cells	2.93563	0.00333128	ulm
CID3948_CACCTTGGTTAGGGTG	T-cells	-2.67433	0.00749201	ulm
CID3948_CACCTTGTCGGAAATA	T-cells	-2.35578	0.0184903	ulm
CID3948_CACTCCAAGCTCAACT	T-cells	2.51733	0.0118299	ulm
CID3948_CACTCCAAGTAAGTAC	T-cells	3.89814	9.71477e-05	ulm
CID3948_CACTCCAGTAATCGTC	T-cells	2.37724	0.0174492	ulm
CID3948_CACTCCAGTTTGACTG	T-cells	2.80376	0.00505433	ulm
CID3948_CAGAATCAGACAATAC	T-cells	-1.45522	0.14562	ulm
CID3948_CAGAATCCAAGGACAC	T-cells	-1.35655	0.174936	ulm
CID3948_CAGAATCCACCCATGG	T-cells	2.4999	0.0124281	ulm
CID3948_CAGAATCCACGTTGGC	T-cells	-1.17119	0.241531	ulm
CID3948_CAGAATCCAGACAGGT	T-cells	2.69462	0.00705084	ulm
CID3948_CAGAATCGTGTGAAAT	T-cells	2.19831	0.027935	ulm
CID3948_CAGAATCTCTGTCTAT	T-cells	2.77989	0.0054412	ulm
CID3948_CAGAATCTCTTATCTG	T-cells	-1.39332	0.163533	ulm
CID3948_CAGAGAGCATGAGCGA	T-cells	1.77179	0.0764401	ulm
CID3948_CAGAGAGGTCAGCTAT	T-cells	2.01495	0.0439189	ulm
CID3948_CAGATCAAGTCGAGTG	T-cells	3.59198	0.0003287	ulm
CID3948_CAGATCACAAGAAAGG	T-cells	-0.991009	0.321689	ulm
CID3948_CAGATCAGTACAGACG	T-cells	-2.61518	0.00892254	ulm
CID3948_CAGATCAGTCACACGC	T-cells	1.54547	0.122244	ulm
CID3948_CAGATCAGTCTCATCC	T-cells	7.29061	3.16254e-13	ulm
CID3948_CAGATCATCCACGACG	T-cells	-1.61669	0.105957	ulm
CID3948_CAGATCATCTCGTTTA	T-cells	0.127876	0.898248	ulm
CID3948_CAGCAGCAGAGACTAT	T-cells	4.43385	9.28963e-06	ulm
CID3948_CAGCAGCAGGACATTA	T-cells	1.41201	0.157956	ulm
CID3948_CAGCAGCAGTGAATTG	T-cells	1.68422	0.0921504	ulm
CID3948_CAGCAGCAGTTGTAGA	T-cells	5.20375	1.96604e-07	ulm
CID3948_CAGCAGCCATCCGCGA	T-cells	4.07442	4.62479e-05	ulm
CID3948_CAGCAGCGTTATGCGT	T-cells	-2.67105	0.00756556	ulm
CID3948_CAGCATAAGTGGCACA	T-cells	4.04723	5.19582e-05	ulm
CID3948_CAGCATACATTGTGCA	T-cells	0.663944	0.506731	ulm
CID3948_CAGCATATCAACTCTT	T-cells	1.92827	0.0538316	ulm
CID3948_CAGCATATCAGCTTAG	T-cells	-1.0623	0.288108	ulm
CID3948_CAGCCGAAGTACGCGA	T-cells	13.0325	1.02042e-38	ulm
CID3948_CAGCCGACAATCTGCA	T-cells	1.94158	0.0521976	ulm
CID3948_CAGCCGACAGACTCGC	T-cells	8.19966	2.50681e-16	ulm
CID3948_CAGCCGAGTCAACATC	T-cells	3.08405	0.00204387	ulm
CID3948_CAGCCGAGTCACAAGG	T-cells	4.12519	3.71434e-05	ulm
CID3948_CAGCCGAGTCAGGACA	T-cells	3.42554	0.000614419	ulm
CID3948_CAGCGACCACATAACC	T-cells	3.25956	0.00111712	ulm
CID3948_CAGCGACGTGCCTTGG	T-cells	0.460657	0.645048	ulm
CID3948_CAGCGACTCAGTCAGT	T-cells	4.34221	1.41521e-05	ulm
CID3948_CAGCTAAAGAGTTGGC	T-cells	-1.47127	0.141228	ulm
CID3948_CAGCTAACACAGACAG	T-cells	1.47635	0.139861	ulm
CID3948_CAGCTAAGTCCAGTAT	T-cells	-1.30942	0.190404	ulm
CID3948_CAGCTAAGTGTGACCC	T-cells	-2.53727	0.0111771	ulm
CID3948_CAGCTAAGTTATGCGT	T-cells	4.00342	6.25861e-05	ulm
CID3948_CAGCTAATCAAGGCTT	T-cells	-1.47942	0.139039	ulm
CID3948_CAGCTAATCCTTGGTC	T-cells	-0.82318	0.410412	ulm
CID3948_CAGCTGGAGAGCCCAA	T-cells	4.28267	1.8524e-05	ulm
CID3948_CAGCTGGAGGCACATG	T-cells	6.02596	1.70086e-09	ulm
CID3948_CAGCTGGGTCTCTTAT	T-cells	-1.25155	0.210744	ulm
CID3948_CAGCTGGTCCAAGCCG	T-cells	1.77831	0.0753633	ulm
CID3948_CAGCTGGTCTAACGGT	T-cells	-1.66369	0.0961844	ulm
CID3948_CAGGTGCAGTCGTTTG	T-cells	1.27684	0.201668	ulm
CID3948_CAGGTGCCAAGTCATC	T-cells	-1.88536	0.0593909	ulm
CID3948_CAGGTGCTCATGCTCC	T-cells	3.19727	0.00138879	ulm
CID3948_CAGTAACAGGCAGGTT	T-cells	2.01548	0.0438634	ulm
CID3948_CAGTAACCAAGCTGTT	T-cells	-1.89749	0.0577734	ulm
CID3948_CAGTAACCAGCTTAAC	T-cells	0.553128	0.58018	ulm
CID3948_CAGTAACTCCCAAGTA	T-cells	-0.926272	0.354312	ulm
CID3948_CAGTCCTAGCCAACAG	T-cells	2.5394	0.0111094	ulm
CID3948_CAGTCCTGTAGGGTAC	T-cells	-1.42143	0.155203	ulm
CID3948_CATATGGCAATGGATA	T-cells	1.33826	0.180823	ulm
CID3948_CATATGGCATGCAATC	T-cells	-0.0947702	0.924498	ulm
CID3948_CATATGGGTCGCGTGT	T-cells	0.303681	0.761373	ulm
CID3948_CATATGGTCGGGAGTA	T-cells	2.74926	0.00597659	ulm
CID3948_CATATTCCAGGCGATA	T-cells	2.25646	0.0240493	ulm
CID3948_CATATTCGTACTCGCG	T-cells	1.273	0.203028	ulm
CID3948_CATATTCGTGACAAAT	T-cells	-1.30091	0.1933	ulm
CID3948_CATATTCTCAACACCA	T-cells	-1.16928	0.242299	ulm
CID3948_CATCAAGAGGAGCGAG	T-cells	-1.45396	0.145967	ulm
CID3948_CATCAAGAGTGTGAAT	T-cells	-1.4536	0.146069	ulm
CID3948_CATCAAGCAGCTGGCT	T-cells	-2.70956	0.00674121	ulm
CID3948_CATCAAGGTAAATGTG	T-cells	-1.16988	0.24206	ulm
CID3948_CATCAAGGTAGCGATG	T-cells	-2.0337	0.0419904	ulm
CID3948_CATCAGAAGACTAGAT	T-cells	1.48699	0.137027	ulm
CID3948_CATCAGAAGCGCCTCA	T-cells	-1.20409	0.228563	ulm
CID3948_CATCAGAAGGTGTTAA	T-cells	1.65624	0.0976846	ulm
CID3948_CATCAGACAAGCTGTT	T-cells	7.68217	1.61216e-14	ulm
CID3948_CATCAGACACCAGGCT	T-cells	1.09814	0.272153	ulm
CID3948_CATCAGACACCTCGTT	T-cells	-1.68467	0.0920629	ulm
CID3948_CATCAGACAGGTCGTC	T-cells	0.18017	0.85702	ulm
CID3948_CATCAGACATTACGAC	T-cells	2.52946	0.0114289	ulm
CID3948_CATCAGAGTACGAAAT	T-cells	0.125483	0.900142	ulm
CID3948_CATCAGAGTTAAGTAG	T-cells	-2.15983	0.0307939	ulm
CID3948_CATCAGATCAGCGATT	T-cells	-1.43411	0.151552	ulm
CID3948_CATCAGATCCCTCTTT	T-cells	4.27363	1.92913e-05	ulm
CID3948_CATCAGATCGAATCCA	T-cells	3.72295	0.000197273	ulm
CID3948_CATCCACAGGAGTTGC	T-cells	1.29835	0.194176	ulm
CID3948_CATCCACAGTGGTCCC	T-cells	-1.62103	0.105023	ulm
CID3948_CATCCACCACGAAGCA	T-cells	3.36023	0.000779759	ulm
CID3948_CATCCACCAGAGTGTG	T-cells	3.98564	6.74581e-05	ulm
CID3948_CATCCACCAGATGGCA	T-cells	2.88339	0.00393704	ulm
CID3948_CATCCACCAGGTCGTC	T-cells	2.0403	0.0413295	ulm
CID3948_CATCCACGTCCATGAT	T-cells	5.05778	4.26691e-07	ulm
CID3948_CATCCACGTGCTCTTC	T-cells	3.69156	0.000223281	ulm
CID3948_CATCCACTCTCCTATA	T-cells	4.75885	1.95616e-06	ulm
CID3948_CATCGAAAGCGTGAGT	T-cells	5.23426	1.66771e-07	ulm
CID3948_CATCGAAAGGTGGGTT	T-cells	-2.07488	0.038006	ulm
CID3948_CATCGAACACAGGCCT	T-cells	-1.85686	0.0633404	ulm
CID3948_CATCGAAGTGTTAAGA	T-cells	-0.0657401	0.947585	ulm
CID3948_CATCGAAGTTAAGACA	T-cells	2.45833	0.013964	ulm
CID3948_CATCGAATCATCATTC	T-cells	0.0630833	0.949701	ulm
CID3948_CATCGAATCCTTTCTC	T-cells	-1.36826	0.171243	ulm
CID3948_CATCGGGAGGATCGCA	T-cells	2.29388	0.0218042	ulm
CID3948_CATCGGGAGGCGCTCT	T-cells	4.18084	2.91265e-05	ulm
CID3948_CATCGGGCAATGGAGC	T-cells	1.39431	0.163233	ulm
CID3948_CATCGGGCATAGAAAC	T-cells	1.5138	0.130087	ulm
CID3948_CATCGGGGTACGAAAT	T-cells	6.62132	3.62063e-11	ulm
CID3948_CATCGGGGTACTCGCG	T-cells	-1.59997	0.109617	ulm
CID3948_CATCGGGGTCTGCCAG	T-cells	2.67192	0.00754604	ulm
CID3948_CATCGGGTCAACACGT	T-cells	1.43223	0.152089	ulm
CID3948_CATGACACAGGGTACA	T-cells	-1.84038	0.0657227	ulm
CID3948_CATGACAGTGAAATCA	T-cells	-1.86535	0.0621421	ulm
CID3948_CATGACATCTGAAAGA	T-cells	1.85136	0.0641279	ulm
CID3948_CATGCCTAGAATCTCC	T-cells	7.91426	2.57335e-15	ulm
CID3948_CATGCCTAGATCCCAT	T-cells	9.97125	2.21622e-23	ulm
CID3948_CATGCCTCACATCCAA	T-cells	-1.29961	0.193746	ulm
CID3948_CATGCCTGTAGGGTAC	T-cells	6.71042	1.97541e-11	ulm
CID3948_CATGCCTTCCTAAGTG	T-cells	7.10161	1.26078e-12	ulm
CID3948_CATGCCTTCTACCAGA	T-cells	4.32081	1.55962e-05	ulm
CID3948_CATGGCGAGAGGACGG	T-cells	-0.291097	0.770979	ulm
CID3948_CATGGCGCAGAGTGTG	T-cells	-1.51247	0.130424	ulm
CID3948_CATGGCGGTAAAGTCA	T-cells	4.25613	2.08634e-05	ulm
CID3948_CATGGCGGTATTACCG	T-cells	6.03891	1.57002e-09	ulm
CID3948_CATGGCGTCCCTTGCA	T-cells	3.42721	0.000610638	ulm
CID3948_CATGGCGTCCGAACGC	T-cells	-1.43358	0.151702	ulm
CID3948_CATTATCAGCGTGTCC	T-cells	1.31764	0.187633	ulm
CID3948_CATTATCAGTGATCGG	T-cells	0.218071	0.827376	ulm
CID3948_CATTATCAGTGGTCCC	T-cells	4.04358	5.27744e-05	ulm
CID3948_CATTATCAGTTCGCGC	T-cells	-2.71677	0.006596	ulm
CID3948_CATTATCGTTTCCACC	T-cells	2.09077	0.036557	ulm
CID3948_CATTATCTCAGTACGT	T-cells	5.92573	3.14338e-09	ulm
CID3948_CATTATCTCATATCGG	T-cells	4.56484	5.01868e-06	ulm
CID3948_CATTCGCGTGGGTCAA	T-cells	-2.10514	0.0352879	ulm
CID3948_CATTCGCGTTTGTGTG	T-cells	4.2492	2.15189e-05	ulm
CID3948_CATTCGCTCCCTCAGT	T-cells	-0.877758	0.380082	ulm
CID3948_CATTCGCTCCTAGAAC	T-cells	-1.81418	0.0696606	ulm
CID3948_CCAATCCAGCGAGAAA	T-cells	4.1887	2.81367e-05	ulm
CID3948_CCAATCCGTCGCATAT	T-cells	-1.6101	0.107387	ulm
CID3948_CCACCTAAGTAGCGGT	T-cells	1.68753	0.0915126	ulm
CID3948_CCACCTATCTAGAGTC	T-cells	5.29402	1.20503e-07	ulm
CID3948_CCACGGAAGATCGGGT	T-cells	1.97214	0.0486034	ulm
CID3948_CCACGGAAGGTGGGTT	T-cells	2.98656	0.0028237	ulm
CID3948_CCACGGAGTATAGGTA	T-cells	-1.46372	0.143281	ulm
CID3948_CCACGGAGTCTCATCC	T-cells	-0.409739	0.682	ulm
CID3948_CCACGGATCCTGCAGG	T-cells	2.26589	0.0234653	ulm
CID3948_CCACTACAGGGAAACA	T-cells	-2.12195	0.0338504	ulm
CID3948_CCAGCGAAGGGTATCG	T-cells	-1.93843	0.0525801	ulm
CID3948_CCAGCGACAAATTGCC	T-cells	1.14253	0.253243	ulm
CID3948_CCAGCGACAGTACACT	T-cells	6.20989	5.37219e-10	ulm
CID3948_CCAGCGAGTCGGATCC	T-cells	4.83028	1.37017e-06	ulm
CID3948_CCAGCGATCCCTTGTG	T-cells	-1.49336	0.135353	ulm
CID3948_CCAGCGATCGGCATCG	T-cells	-0.967792	0.333156	ulm
CID3948_CCATGTCAGGCGACAT	T-cells	0.770835	0.440811	ulm
CID3948_CCATGTCTCAACGCTA	T-cells	1.14825	0.250875	ulm
CID3948_CCATTCGCATGACATC	T-cells	6.93239	4.22222e-12	ulm
CID3948_CCATTCGGTCCAGTAT	T-cells	5.69225	1.26553e-08	ulm
CID3948_CCATTCGTCCGTCATC	T-cells	6.3439	2.27248e-10	ulm
CID3948_CCATTCGTCTTACCTA	T-cells	5.25835	1.46354e-07	ulm
CID3948_CCCAATCGTTGTGGCC	T-cells	6.14321	8.1895e-10	ulm
CID3948_CCCAATCTCCTTGGTC	T-cells	4.09532	4.22704e-05	ulm
CID3948_CCCAGTTAGGGATGGG	T-cells	-1.97189	0.0486312	ulm
CID3948_CCCAGTTGTGAGTGAC	T-cells	5.88855	3.93778e-09	ulm
CID3948_CCCAGTTGTGGTGTAG	T-cells	0.962545	0.335784	ulm
CID3948_CCCAGTTTCCTCCTAG	T-cells	3.68854	0.000225942	ulm
CID3948_CCCTCCTTCGTCACGG	T-cells	2.78202	0.00540561	ulm
CID3948_CCGGGATAGTGTACGG	T-cells	0.832533	0.405115	ulm
CID3948_CCGGGATCAAGCGAGT	T-cells	2.65632	0.00790415	ulm
CID3948_CCGGTAGAGGCATGTG	T-cells	-2.08838	0.0367723	ulm
CID3948_CCGGTAGTCAGTCAGT	T-cells	2.85563	0.00429807	ulm
CID3948_CCGGTAGTCTTGAGGT	T-cells	-2.59095	0.00957585	ulm
CID3948_CCGTGGAAGGCGATAC	T-cells	4.35725	1.3215e-05	ulm
CID3948_CCGTGGACACACGCTG	T-cells	6.3946	1.63354e-10	ulm
CID3948_CCGTGGATCACCCTCA	T-cells	1.44485	0.148511	ulm
CID3948_CCGTGGATCTGCAGTA	T-cells	2.81491	0.00488237	ulm
CID3948_CCGTTCACACCAACCG	T-cells	-2.29599	0.0216836	ulm
CID3948_CCGTTCACAGTTCATG	T-cells	7.96201	1.75268e-15	ulm
CID3948_CCGTTCACATCACGAT	T-cells	7.28206	3.36912e-13	ulm
CID3948_CCGTTCACATTGCGGC	T-cells	1.80451	0.0711616	ulm
CID3948_CCTAAAGAGGCATTGG	T-cells	3.35687	0.000789276	ulm
CID3948_CCTAAAGAGTTCGATC	T-cells	-0.00461916	0.996314	ulm
CID3948_CCTAAAGCACGGTGTC	T-cells	1.81362	0.0697469	ulm
CID3948_CCTAAAGCATGCGCAC	T-cells	9.90312	4.38136e-23	ulm
CID3948_CCTAAAGCATTGCGGC	T-cells	3.19705	0.00138988	ulm
CID3948_CCTAAAGGTTCCGGCA	T-cells	-2.79207	0.00524063	ulm
CID3948_CCTAAAGTCCGCGTTT	T-cells	6.13455	8.6475e-10	ulm
CID3948_CCTACACAGCTGTTCA	T-cells	5.12036	3.06859e-07	ulm
CID3948_CCTACACCAGGGTTAG	T-cells	5.77435	7.80169e-09	ulm
CID3948_CCTACACCATGGTTGT	T-cells	8.77704	1.76637e-18	ulm
CID3948_CCTACACTCAAGGTAA	T-cells	3.49725	0.000470765	ulm
CID3948_CCTACACTCCAGGGCT	T-cells	-2.01474	0.0439411	ulm
CID3948_CCTACCACACAAGCCC	T-cells	0.208884	0.834541	ulm
CID3948_CCTACCACAGCTGTAT	T-cells	7.21804	5.40045e-13	ulm
CID3948_CCTACCAGTAGTAGTA	T-cells	-2.75483	0.00587577	ulm
CID3948_CCTACCATCAGTCCCT	T-cells	2.57363	0.0100686	ulm
CID3948_CCTAGCTAGTGTCCAT	T-cells	-0.164619	0.869245	ulm
CID3948_CCTAGCTCATGACGGA	T-cells	5.95079	2.69835e-09	ulm
CID3948_CCTAGCTGTAAATGTG	T-cells	1.14581	0.251883	ulm
CID3948_CCTATTAAGTTGTCGT	T-cells	1.05564	0.291142	ulm
CID3948_CCTATTACACTACAGT	T-cells	1.48211	0.138321	ulm
CID3948_CCTCAGTCACCAACCG	T-cells	-2.11545	0.0344	ulm
CID3948_CCTCAGTCACTAAGTC	T-cells	-1.91606	0.0553665	ulm
CID3948_CCTCAGTCAGGTCGTC	T-cells	3.34994	0.000809306	ulm
CID3948_CCTCAGTCAGTACACT	T-cells	-1.46408	0.143184	ulm
CID3948_CCTCAGTCATGGGAAC	T-cells	1.11309	0.265678	ulm
CID3948_CCTCAGTTCACGACTA	T-cells	7.36209	1.85741e-13	ulm
CID3948_CCTCTGAAGGTGCACA	T-cells	0.639525	0.522486	ulm
CID3948_CCTCTGAGTGTCCTCT	T-cells	4.11194	3.93397e-05	ulm
CID3948_CCTCTGATCATGTAGC	T-cells	-1.5534	0.120338	ulm
CID3948_CCTCTGATCCTTGCCA	T-cells	5.3089	1.1108e-07	ulm
CID3948_CCTCTGATCTAAGCCA	T-cells	-3.02431	0.00249412	ulm
CID3948_CCTTACGCAGTAAGCG	T-cells	-1.67829	0.0933001	ulm
CID3948_CCTTACGTCTGCAGTA	T-cells	2.63862	0.0083287	ulm
CID3948_CCTTCCCTCTAACTTC	T-cells	6.46333	1.0401e-10	ulm
CID3948_CCTTCGAGTACAGTGG	T-cells	2.01172	0.044259	ulm
CID3948_CCTTCGAGTGGTAACG	T-cells	-0.958779	0.337678	ulm
CID3948_CCTTCGATCTCGCATC	T-cells	-0.932405	0.351135	ulm
CID3948_CCTTTCTAGAGCTATA	T-cells	3.39462	0.000688133	ulm
CID3948_CCTTTCTAGCTGTCTA	T-cells	-2.3585	0.0183552	ulm
CID3948_CCTTTCTCAAGAAGAG	T-cells	-2.48971	0.0127901	ulm
CID3948_CCTTTCTCATTCCTGC	T-cells	-1.48239	0.138246	ulm
CID3948_CCTTTCTGTAATCGTC	T-cells	-1.77102	0.0765671	ulm
CID3948_CCTTTCTGTATAAACG	T-cells	-2.45436	0.0141191	ulm
CID3948_CCTTTCTGTATAGGTA	T-cells	-1.61109	0.107171	ulm
CID3948_CCTTTCTGTCTCCCTA	T-cells	-1.46714	0.142348	ulm
CID3948_CCTTTCTGTCTGGTCG	T-cells	-2.64194	0.00824769	ulm
CID3948_CCTTTCTTCTAAGCCA	T-cells	3.20594	0.00134762	ulm
CID3948_CCTTTCTTCTCAAGTG	T-cells	-1.11457	0.265042	ulm
CID3948_CGAACATAGAACTGTA	T-cells	2.28832	0.0221258	ulm
CID3948_CGAACATGTCGGCACT	T-cells	1.86146	0.0626888	ulm
CID3948_CGAACATGTTGGAGGT	T-cells	2.01262	0.0441632	ulm
CID3948_CGAATGTAGGACTGGT	T-cells	4.05932	4.93422e-05	ulm
CID3948_CGAATGTAGTCCATAC	T-cells	-2.61409	0.00895118	ulm
CID3948_CGAATGTCAACACGCC	T-cells	-2.66014	0.00781501	ulm
CID3948_CGAATGTCACGCATCG	T-cells	-2.2959	0.0216888	ulm
CID3948_CGAATGTCATTTGCCC	T-cells	-1.60371	0.108789	ulm
CID3948_CGAATGTGTCCGAACC	T-cells	-1.32709	0.184489	ulm
CID3948_CGAATGTGTTTAAGCC	T-cells	6.99193	2.76857e-12	ulm
CID3948_CGACCTTCAGACAGGT	T-cells	1.47929	0.139073	ulm
CID3948_CGACCTTCAGTATCTG	T-cells	-1.12104	0.262281	ulm
CID3948_CGACCTTCATGGTTGT	T-cells	7.17705	7.28977e-13	ulm
CID3948_CGACCTTGTAAGTTCC	T-cells	2.48641	0.0129092	ulm
CID3948_CGACCTTGTCTTCGTC	T-cells	3.1497	0.00163599	ulm
CID3948_CGACCTTGTCTTTCAT	T-cells	-1.37919	0.167847	ulm
CID3948_CGACCTTTCCTCAACC	T-cells	-2.50194	0.0123569	ulm
CID3948_CGACTTCCACCCAGTG	T-cells	4.52787	5.98113e-06	ulm
CID3948_CGACTTCGTATTAGCC	T-cells	2.11042	0.0348309	ulm
CID3948_CGACTTCGTGGGTCAA	T-cells	-1.31251	0.189357	ulm
CID3948_CGACTTCGTTTACTCT	T-cells	4.23576	2.28461e-05	ulm
CID3948_CGACTTCTCAACACAC	T-cells	-1.34143	0.179793	ulm
CID3948_CGACTTCTCCAGTATG	T-cells	1.97748	0.0479961	ulm
CID3948_CGACTTCTCCGAACGC	T-cells	2.8426	0.00447776	ulm
CID3948_CGAGAAGAGAAAGTGG	T-cells	5.87944	4.16046e-09	ulm
CID3948_CGAGAAGAGATATGCA	T-cells	4.72571	2.30364e-06	ulm
CID3948_CGAGAAGAGTTATCGC	T-cells	2.33402	0.0196014	ulm
CID3948_CGAGAAGCACATGACT	T-cells	-1.31113	0.189825	ulm
CID3948_CGAGAAGCACCGGAAA	T-cells	-1.29808	0.194271	ulm
CID3948_CGAGAAGCATGCTAGT	T-cells	4.16271	3.1538e-05	ulm
CID3948_CGAGAAGTCGGCCGAT	T-cells	3.17883	0.00148021	ulm
CID3948_CGAGCACAGTCGAGTG	T-cells	-1.40468	0.160127	ulm
CID3948_CGAGCACCAAGAGGCT	T-cells	-1.05555	0.291181	ulm
CID3948_CGAGCACGTGAGTGAC	T-cells	4.1715	3.03464e-05	ulm
CID3948_CGAGCCAAGACCTTTG	T-cells	2.52854	0.011459	ulm
CID3948_CGAGCCAGTCGCATAT	T-cells	4.85369	1.21801e-06	ulm
CID3948_CGAGCCATCAATCACG	T-cells	-1.25135	0.210817	ulm
CID3948_CGAGCCATCATACGGT	T-cells	4.85593	1.20433e-06	ulm
CID3948_CGAGCCATCTATCCTA	T-cells	3.19595	0.00139518	ulm
CID3948_CGAGCCATCTGCTGTC	T-cells	5.87925	4.16534e-09	ulm
CID3948_CGATCGGCATGACATC	T-cells	-0.800315	0.423534	ulm
CID3948_CGATCGGGTAGAGGAA	T-cells	-2.04352	0.0410102	ulm
CID3948_CGATCGGGTCAAACTC	T-cells	-0.0602696	0.951941	ulm
CID3948_CGATCGGGTCAGTGGA	T-cells	7.15364	8.64622e-13	ulm
CID3948_CGATCGGGTCTGCGGT	T-cells	2.64616	0.00814539	ulm
CID3948_CGATCGGGTTCCTCCA	T-cells	5.17741	2.26454e-07	ulm
CID3948_CGATCGGTCTCCAGGG	T-cells	-1.45921	0.144517	ulm
CID3948_CGATGGCAGGGAGTAA	T-cells	4.06447	4.8265e-05	ulm
CID3948_CGATGGCCACGCGAAA	T-cells	-1.52255	0.127883	ulm
CID3948_CGATGGCTCGTGGACC	T-cells	0.86834	0.385215	ulm
CID3948_CGATGTAAGCGTCAAG	T-cells	2.93759	0.00331027	ulm
CID3948_CGATGTAGTCCGCTGA	T-cells	4.47893	7.52976e-06	ulm
CID3948_CGATGTATCGAATCCA	T-cells	5.8642	4.5607e-09	ulm
CID3948_CGATGTATCGTACCGG	T-cells	-2.11281	0.034625	ulm
CID3948_CGATTGAAGATCGGGT	T-cells	-2.50212	0.0123507	ulm
CID3948_CGATTGAAGCTACCGC	T-cells	0.447955	0.654189	ulm
CID3948_CGATTGAAGCTCCTTC	T-cells	0.602244	0.547017	ulm
CID3948_CGATTGACAAGGACTG	T-cells	-2.34273	0.0191497	ulm
CID3948_CGATTGACAGGTTTCA	T-cells	4.98002	6.39333e-07	ulm
CID3948_CGATTGATCCTCCTAG	T-cells	-2.484	0.0129972	ulm
CID3948_CGATTGATCTGTACGA	T-cells	1.10154	0.27067	ulm
CID3948_CGCCAAGAGATGGGTC	T-cells	-2.32656	0.0199954	ulm
CID3948_CGCCAAGAGGATGGAA	T-cells	7.52929	5.24622e-14	ulm
CID3948_CGCCAAGAGTGCGTGA	T-cells	5.28555	1.26213e-07	ulm
CID3948_CGCCAAGGTGTTTGTG	T-cells	7.02783	2.14285e-12	ulm
CID3948_CGCCAAGTCACCATAG	T-cells	1.94118	0.0522465	ulm
CID3948_CGCCAAGTCCTTGCCA	T-cells	-2.29284	0.0218643	ulm
CID3948_CGCGGTAAGATCGGGT	T-cells	1.4578	0.144906	ulm
CID3948_CGCGGTATCTACTATC	T-cells	2.92059	0.00349626	ulm
CID3948_CGCGTTTCACATGTGT	T-cells	-1.5949	0.110745	ulm
CID3948_CGCGTTTGTAGGAGTC	T-cells	7.83852	4.71064e-15	ulm
CID3948_CGCGTTTGTATAGTAG	T-cells	-1.11301	0.265713	ulm
CID3948_CGCGTTTTCATAGCAC	T-cells	2.98988	0.00279312	ulm
CID3948_CGCGTTTTCCCTAATT	T-cells	-1.16622	0.243536	ulm
CID3948_CGCTATCAGATAGCAT	T-cells	4.35864	1.31314e-05	ulm
CID3948_CGCTATCAGCGATGAC	T-cells	1.68281	0.0924227	ulm
CID3948_CGCTATCCAGCGAACA	T-cells	4.56819	4.93927e-06	ulm
CID3948_CGCTATCTCAGTTCGA	T-cells	3.34037	0.000837688	ulm
CID3948_CGCTATCTCGAGAGCA	T-cells	2.85896	0.00425321	ulm
CID3948_CGCTGGAAGAGTAATC	T-cells	3.25459	0.00113682	ulm
CID3948_CGCTGGAGTAGAGCTG	T-cells	-2.73475	0.00624652	ulm
CID3948_CGCTGGATCACAGGCC	T-cells	-2.22728	0.0259363	ulm
CID3948_CGCTGGATCAGTCCCT	T-cells	-0.836673	0.402783	ulm
CID3948_CGCTTCAAGAGGTACC	T-cells	3.86502	0.000111316	ulm
CID3948_CGCTTCAAGTGCCATT	T-cells	-1.38998	0.164545	ulm
CID3948_CGCTTCAGTCACTTCC	T-cells	1.99515	0.0460355	ulm
CID3948_CGCTTCAGTCTCACCT	T-cells	-2.62601	0.0086436	ulm
CID3948_CGGACACCACCAGTTA	T-cells	-2.6385	0.00833159	ulm
CID3948_CGGACACCATAACCTG	T-cells	2.48798	0.0128524	ulm
CID3948_CGGACGTAGTAACCCT	T-cells	3.20582	0.00134822	ulm
CID3948_CGGACGTCAATCGGTT	T-cells	-1.28315	0.199449	ulm
CID3948_CGGACGTGTAGCGCTC	T-cells	3.68448	0.000229579	ulm
CID3948_CGGACGTGTTCCCGAG	T-cells	1.6236	0.104472	ulm
CID3948_CGGACGTTCGCCTGTT	T-cells	2.65967	0.00782599	ulm
CID3948_CGGACGTTCTGTCCGT	T-cells	3.39781	0.000680165	ulm
CID3948_CGGACTGCACTGAAGG	T-cells	7.55806	4.20904e-14	ulm
CID3948_CGGACTGTCGTCGTTC	T-cells	1.1647	0.244149	ulm
CID3948_CGGAGCTCACTGTTAG	T-cells	-1.65374	0.0981907	ulm
CID3948_CGGAGCTCAGTACACT	T-cells	-2.66492	0.00770491	ulm
CID3948_CGGAGCTCATACTCTT	T-cells	-1.06522	0.286784	ulm
CID3948_CGGAGCTGTAAACCTC	T-cells	9.96461	2.36894e-23	ulm
CID3948_CGGAGCTGTCAATACC	T-cells	2.90034	0.00373026	ulm
CID3948_CGGAGCTGTCTGCCAG	T-cells	3.8152	0.00013635	ulm
CID3948_CGGAGCTTCTTCGGTC	T-cells	2.98728	0.002817	ulm
CID3948_CGGAGTCGTGATGATA	T-cells	-0.33386	0.738488	ulm
CID3948_CGGAGTCGTGCAACTT	T-cells	-1.69721	0.0896675	ulm
CID3948_CGGAGTCGTGGTTTCA	T-cells	0.646607	0.517891	ulm
CID3948_CGGAGTCGTTATCGGT	T-cells	1.05646	0.290764	ulm
CID3948_CGGCTAGAGAAACCGC	T-cells	-2.05795	0.0396038	ulm
CID3948_CGGCTAGAGACCCACC	T-cells	4.52639	6.02315e-06	ulm
CID3948_CGGCTAGCACGGTAAG	T-cells	-0.868478	0.38514	ulm
CID3948_CGGCTAGTCATTATCC	T-cells	-2.27507	0.022909	ulm
CID3948_CGGGTCAAGCTTTGGT	T-cells	-2.15201	0.0314049	ulm
CID3948_CGGGTCAGTAAACGCG	T-cells	2.10923	0.0349331	ulm
CID3948_CGGGTCATCTTACCTA	T-cells	0.961737	0.336189	ulm
CID3948_CGGTTAAAGCACACAG	T-cells	2.22227	0.0262724	ulm
CID3948_CGGTTAACACACTGCG	T-cells	1.55876	0.119063	ulm
CID3948_CGTAGCGCATAACCTG	T-cells	4.52657	6.01823e-06	ulm
CID3948_CGTAGGCAGAGGGCTT	T-cells	7.48521	7.34095e-14	ulm
CID3948_CGTAGGCTCACTTATC	T-cells	1.59427	0.110886	ulm
CID3948_CGTCACTGTTACGGAG	T-cells	-2.58711	0.00968303	ulm
CID3948_CGTCACTGTTGCGTTA	T-cells	0.256307	0.797715	ulm
CID3948_CGTCAGGCAATGTAAG	T-cells	9.14713	6.20883e-20	ulm
CID3948_CGTCAGGCAGATGAGC	T-cells	2.72256	0.00648162	ulm
CID3948_CGTCAGGGTGCACTTA	T-cells	-0.799141	0.424215	ulm
CID3948_CGTCAGGTCCAAGCCG	T-cells	-0.75805	0.448427	ulm
CID3948_CGTCAGGTCTAACTCT	T-cells	2.06034	0.0393748	ulm
CID3948_CGTCCATAGAAGGCCT	T-cells	2.90692	0.00365278	ulm
CID3948_CGTCCATAGACTGTAA	T-cells	0.302377	0.762367	ulm
CID3948_CGTCCATCACTAGTAC	T-cells	-2.23552	0.0253908	ulm
CID3948_CGTCCATGTAAACGCG	T-cells	1.95504	0.0505876	ulm
CID3948_CGTCCATGTTAGATGA	T-cells	0.841953	0.399821	ulm
CID3948_CGTCTACAGCCTCGTG	T-cells	-2.60682	0.00914318	ulm
CID3948_CGTCTACGTGGCCCTA	T-cells	-1.1739	0.240444	ulm
CID3948_CGTCTACGTGTTCGAT	T-cells	2.58897	0.00963115	ulm
CID3948_CGTGAGCAGCAGATCG	T-cells	1.37159	0.170203	ulm
CID3948_CGTGAGCCATTGGTAC	T-cells	2.93105	0.00338079	ulm
CID3948_CGTGAGCGTATATGAG	T-cells	-1.45156	0.146635	ulm
CID3948_CGTGAGCGTGGAAAGA	T-cells	2.07147	0.0383234	ulm
CID3948_CGTGTAAAGAGGTACC	T-cells	1.03549	0.300451	ulm
CID3948_CGTGTAAAGCCGGTAA	T-cells	2.64753	0.00811254	ulm
CID3948_CGTGTAAAGTGAAGTT	T-cells	-1.64927	0.0991026	ulm
CID3948_CGTGTAACACCTCGTT	T-cells	2.31517	0.0206104	ulm
CID3948_CGTGTAACAGGAATCG	T-cells	-2.48267	0.0130458	ulm
CID3948_CGTGTAACATGGTCAT	T-cells	1.60257	0.10904	ulm
CID3948_CGTGTAAGTCCATGAT	T-cells	-1.26781	0.204875	ulm
CID3948_CGTGTCTAGCCGCCTA	T-cells	-0.933806	0.350412	ulm
CID3948_CGTGTCTAGTGCGATG	T-cells	-1.33898	0.180587	ulm
CID3948_CGTGTCTGTACAGCAG	T-cells	3.18557	0.0014462	ulm
CID3948_CGTGTCTGTAGAGCTG	T-cells	-2.74326	0.00608694	ulm
CID3948_CGTTAGAAGAAAGTGG	T-cells	-1.48913	0.136464	ulm
CID3948_CGTTAGACACTCTGTC	T-cells	-1.28728	0.198006	ulm
CID3948_CGTTAGAGTCATGCAT	T-cells	5.1926	2.08746e-07	ulm
CID3948_CGTTAGAGTGAAATCA	T-cells	-1.93891	0.0525221	ulm
CID3948_CGTTAGATCAGCTCTC	T-cells	0.564558	0.572379	ulm
CID3948_CGTTAGATCGCGGATC	T-cells	-1.00985	0.312575	ulm
CID3948_CGTTAGATCTCAACTT	T-cells	0.844247	0.398538	ulm
CID3948_CGTTCTGAGACAAGCC	T-cells	-1.69455	0.0901719	ulm
CID3948_CGTTCTGAGGCCGAAT	T-cells	4.42446	9.70266e-06	ulm
CID3948_CGTTCTGAGGTGTGGT	T-cells	6.04195	1.54075e-09	ulm
CID3948_CGTTCTGAGTTTCCTT	T-cells	-2.15314	0.0313157	ulm
CID3948_CGTTCTGCACATTAGC	T-cells	7.8456	4.45286e-15	ulm
CID3948_CGTTCTGCATGCTGGC	T-cells	-2.82859	0.00467848	ulm
CID3948_CGTTGGGAGAGCAATT	T-cells	0.2573	0.796949	ulm
CID3948_CGTTGGGCACGCTTTC	T-cells	-0.382328	0.702221	ulm
CID3948_CGTTGGGCAGGTGCCT	T-cells	3.53861	0.000402857	ulm
CID3948_CGTTGGGGTATAGGGC	T-cells	-2.69088	0.00713037	ulm
CID3948_CGTTGGGGTCGAATCT	T-cells	2.09857	0.0358629	ulm
CID3948_CGTTGGGTCTTTAGGG	T-cells	2.75361	0.00589779	ulm
CID3948_CTAACTTCACCCATGG	T-cells	-2.13497	0.0327717	ulm
CID3948_CTAACTTCAGCGATCC	T-cells	3.25672	0.00112835	ulm
CID3948_CTAACTTCATCGACGC	T-cells	-1.4837	0.1379	ulm
CID3948_CTAACTTGTATAGGTA	T-cells	-0.885021	0.376152	ulm
CID3948_CTAACTTGTGTGAAAT	T-cells	4.49918	6.84756e-06	ulm
CID3948_CTAACTTGTTCATGGT	T-cells	2.38504	0.0170834	ulm
CID3948_CTAACTTTCCTACAGA	T-cells	-1.16585	0.243684	ulm
CID3948_CTAACTTTCTGTACGA	T-cells	0.8646	0.387265	ulm
CID3948_CTAAGACCAACGCACC	T-cells	-2.80274	0.00507027	ulm
CID3948_CTAAGACCACCACCAG	T-cells	-1.12615	0.260111	ulm
CID3948_CTAAGACCACTCGACG	T-cells	-2.2472	0.0246342	ulm
CID3948_CTAAGACTCGCAAACT	T-cells	-2.54425	0.0109562	ulm
CID3948_CTAATGGTCTCTAGGA	T-cells	-1.6261	0.103939	ulm
CID3948_CTAATGGTCTTAGAGC	T-cells	1.11683	0.264076	ulm
CID3948_CTACACCAGAGCAATT	T-cells	-2.17891	0.0293463	ulm
CID3948_CTACATTAGCTAACAA	T-cells	0.200072	0.841426	ulm
CID3948_CTACATTAGTCTCAAC	T-cells	-2.59227	0.00953922	ulm
CID3948_CTACATTCAAGAGTCG	T-cells	-1.22536	0.220451	ulm
CID3948_CTACATTCACGGTAGA	T-cells	-1.3865	0.165604	ulm
CID3948_CTACATTGTATGGTTC	T-cells	6.53017	6.6755e-11	ulm
CID3948_CTACATTGTCCTCCAT	T-cells	1.82588	0.0678787	ulm
CID3948_CTACATTGTGAGTGAC	T-cells	1.604	0.108725	ulm
CID3948_CTACATTGTGCAGGTA	T-cells	5.45486	4.9401e-08	ulm
CID3948_CTACATTTCCTTGACC	T-cells	-1.19252	0.233065	ulm
CID3948_CTACCCAAGGCCCGTT	T-cells	1.90068	0.0573533	ulm
CID3948_CTACCCAAGTTGTCGT	T-cells	-1.25425	0.209762	ulm
CID3948_CTACCCACAGACTCGC	T-cells	5.08764	3.64749e-07	ulm
CID3948_CTACCCACATAAAGGT	T-cells	1.15198	0.24934	ulm
CID3948_CTACCCAGTGGTTTCA	T-cells	3.33419	0.000856519	ulm
CID3948_CTACGTCCACTAAGTC	T-cells	-0.831934	0.405453	ulm
CID3948_CTACGTCCATCACGTA	T-cells	-2.04512	0.0408519	ulm
CID3948_CTACGTCGTCGAGATG	T-cells	0.634165	0.525978	ulm
CID3948_CTACGTCGTGAGTGAC	T-cells	3.64288	0.000270062	ulm
CID3948_CTACGTCTCCACGACG	T-cells	6.61749	3.7154e-11	ulm
CID3948_CTACGTCTCCAGGGCT	T-cells	-2.47169	0.0134533	ulm
CID3948_CTACGTCTCGGTTAAC	T-cells	3.21437	0.00130872	ulm
CID3948_CTACGTCTCTCTGAGA	T-cells	-1.51594	0.129546	ulm
CID3948_CTAGAGTAGCACACAG	T-cells	-1.13266	0.257366	ulm
CID3948_CTAGAGTCAATCCAAC	T-cells	-1.08526	0.277815	ulm
CID3948_CTAGAGTGTCACCCAG	T-cells	4.79981	1.59586e-06	ulm
CID3948_CTAGAGTGTCTGATCA	T-cells	-1.59981	0.109651	ulm
CID3948_CTAGAGTGTGACCAAG	T-cells	5.91447	3.36591e-09	ulm
CID3948_CTAGAGTGTGGCCCTA	T-cells	-2.18981	0.0285455	ulm
CID3948_CTAGCCTAGTTAACGA	T-cells	-2.05542	0.0398468	ulm
CID3948_CTAGCCTAGTTGTAGA	T-cells	3.95308	7.73301e-05	ulm
CID3948_CTAGCCTAGTTTAGGA	T-cells	4.03739	5.41841e-05	ulm
CID3948_CTAGCCTCACCACCAG	T-cells	0.952487	0.340858	ulm
CID3948_CTAGCCTCATCGGTTA	T-cells	-2.24487	0.0247837	ulm
CID3948_CTAGCCTGTACTTAGC	T-cells	2.32521	0.0200674	ulm
CID3948_CTAGCCTGTCCCGACA	T-cells	5.82862	5.64654e-09	ulm
CID3948_CTAGCCTGTTATGTGC	T-cells	3.37885	0.000728833	ulm
CID3948_CTAGCCTTCAGGCAAG	T-cells	-2.11854	0.0341378	ulm
CID3948_CTAGCCTTCGTTACAG	T-cells	1.79337	0.0729243	ulm
CID3948_CTAGCCTTCTGTTGAG	T-cells	3.14259	0.00167626	ulm
CID3948_CTAGTGACATTTCAGG	T-cells	-2.47762	0.0132317	ulm
CID3948_CTAGTGAGTAGCTCCG	T-cells	4.71384	2.4419e-06	ulm
CID3948_CTAGTGAGTGATGTGG	T-cells	-1.34744	0.177847	ulm
CID3948_CTAGTGAGTGCCTGGT	T-cells	2.48888	0.0128202	ulm
CID3948_CTAGTGAGTTGACGTT	T-cells	-1.3621	0.173176	ulm
CID3948_CTAGTGATCAGTTAGC	T-cells	-1.31263	0.189318	ulm
CID3948_CTAGTGATCCGTTGTC	T-cells	-2.55393	0.0106563	ulm
CID3948_CTCACACAGATGGCGT	T-cells	-2.03804	0.0415548	ulm
CID3948_CTCACACAGGCATGGT	T-cells	5.48953	4.06295e-08	ulm
CID3948_CTCACACAGGGTATCG	T-cells	1.1998	0.230227	ulm
CID3948_CTCACACCAAACTGTC	T-cells	-1.59236	0.111314	ulm
CID3948_CTCACACTCCCGACTT	T-cells	-1.42627	0.153802	ulm
CID3948_CTCAGAAAGAGCTGGT	T-cells	3.94968	7.8436e-05	ulm
CID3948_CTCAGAACACTCTGTC	T-cells	2.48966	0.012792	ulm
CID3948_CTCAGAAGTAACGCGA	T-cells	1.77761	0.0754778	ulm
CID3948_CTCAGAAGTCGAATCT	T-cells	-2.59646	0.00942373	ulm
CID3948_CTCAGAATCAGTTTGG	T-cells	3.95576	7.64676e-05	ulm
CID3948_CTCATTAAGGAGTTTA	T-cells	-1.1496	0.250318	ulm
CID3948_CTCATTACACCTGGTG	T-cells	3.6454	0.000267429	ulm
CID3948_CTCATTACACGGTTTA	T-cells	2.93626	0.0033245	ulm
CID3948_CTCATTACATCACCCT	T-cells	0.185863	0.852553	ulm
CID3948_CTCCTAGCATACTACG	T-cells	4.50032	6.81096e-06	ulm
CID3948_CTCCTAGGTAGCACGA	T-cells	3.60683	0.000310472	ulm
CID3948_CTCCTAGGTCGCATCG	T-cells	1.6312	0.102859	ulm
CID3948_CTCCTAGGTCGGCTCA	T-cells	1.9973	0.0458015	ulm
CID3948_CTCCTAGTCAACTCTT	T-cells	-2.47723	0.0132463	ulm
CID3948_CTCCTAGTCTCTGAGA	T-cells	1.89192	0.0585117	ulm
CID3948_CTCGAAAAGTACGTAA	T-cells	5.62919	1.82692e-08	ulm
CID3948_CTCGAAACATACGCCG	T-cells	2.06361	0.039063	ulm
CID3948_CTCGAAAGTAGCTTGT	T-cells	1.34583	0.178368	ulm
CID3948_CTCGAAATCACCACCT	T-cells	4.16046	3.18495e-05	ulm
CID3948_CTCGAGGAGACAAGCC	T-cells	-1.49463	0.135022	ulm
CID3948_CTCGAGGAGTGCGTGA	T-cells	0.114189	0.909089	ulm
CID3948_CTCGAGGCAATGGACG	T-cells	2.70125	0.0069119	ulm
CID3948_CTCGAGGCATAAGACA	T-cells	2.16847	0.0301309	ulm
CID3948_CTCGAGGGTCCGTCAG	T-cells	0.871295	0.3836	ulm
CID3948_CTCGAGGGTGCTAGCC	T-cells	1.69083	0.0908795	ulm
CID3948_CTCGAGGTCATAGCAC	T-cells	0.50821	0.61131	ulm
CID3948_CTCGAGGTCGGAAATA	T-cells	-1.54535	0.122273	ulm
CID3948_CTCGGAGCATAACCTG	T-cells	2.18924	0.0285868	ulm
CID3948_CTCGGGAAGAGACTAT	T-cells	2.02109	0.0432789	ulm
CID3948_CTCGGGAAGCGTAATA	T-cells	2.54204	0.0110258	ulm
CID3948_CTCGGGACAGGGTACA	T-cells	4.33856	1.43895e-05	ulm
CID3948_CTCGGGAGTGACAAAT	T-cells	5.00477	5.62484e-07	ulm
CID3948_CTCGTACGTTAGGGTG	T-cells	2.08484	0.0370921	ulm
CID3948_CTCGTACTCAGGCCCA	T-cells	1.75846	0.0786796	ulm
CID3948_CTCGTACTCCCGGATG	T-cells	2.00193	0.0453017	ulm
CID3948_CTCGTCAAGAGACTAT	T-cells	-1.10954	0.267208	ulm
CID3948_CTCGTCAAGGACTGGT	T-cells	5.62508	1.87087e-08	ulm
CID3948_CTCGTCACAAATTGCC	T-cells	5.45125	5.04141e-08	ulm
CID3948_CTCGTCAGTAGCGCAA	T-cells	5.1353	2.83472e-07	ulm
CID3948_CTCGTCAGTGTGGCTC	T-cells	7.71212	1.27602e-14	ulm
CID3948_CTCGTCATCGAACTGT	T-cells	7.99536	1.33848e-15	ulm
CID3948_CTCGTCATCTATGTGG	T-cells	1.36193	0.173231	ulm
CID3948_CTCTAATCACATCCAA	T-cells	3.15523	0.00160532	ulm
CID3948_CTCTAATCATTCCTCG	T-cells	2.03983	0.0413761	ulm
CID3948_CTCTAATGTCTAGTCA	T-cells	1.99734	0.045797	ulm
CID3948_CTCTACGAGCCTCGTG	T-cells	-1.13732	0.255412	ulm
CID3948_CTCTACGAGGCAAAGA	T-cells	0.423781	0.671729	ulm
CID3948_CTCTACGAGTGTACTC	T-cells	3.46243	0.000536082	ulm
CID3948_CTCTACGCAGCTGGCT	T-cells	0.426137	0.670011	ulm
CID3948_CTCTACGTCTGGAGCC	T-cells	-2.20303	0.0276005	ulm
CID3948_CTCTGGTAGGTCATCT	T-cells	-0.835963	0.403182	ulm
CID3948_CTCTGGTAGTTGTAGA	T-cells	-1.61644	0.106009	ulm
CID3948_CTCTGGTCAAAGTCAA	T-cells	-1.27608	0.201938	ulm
CID3948_CTCTGGTGTGCCTGTG	T-cells	-1.32448	0.185355	ulm
CID3948_CTCTGGTGTTATCGGT	T-cells	3.72963	0.000192114	ulm
CID3948_CTCTGGTTCCATGAAC	T-cells	0.320523	0.748574	ulm
CID3948_CTCTGGTTCTTTACGT	T-cells	4.07364	4.64031e-05	ulm
CID3948_CTGAAACAGCGATATA	T-cells	10.2103	1.95624e-24	ulm
CID3948_CTGAAACAGCTGAACG	T-cells	-0.888667	0.374189	ulm
CID3948_CTGAAACAGTACCGGA	T-cells	6.5349	6.46802e-11	ulm
CID3948_CTGAAACCAAAGGCGT	T-cells	4.52271	6.12894e-06	ulm
CID3948_CTGAAACCAGATCTGT	T-cells	-2.35504	0.0185272	ulm
CID3948_CTGAAGTCAACGATGG	T-cells	4.24602	2.18262e-05	ulm
CID3948_CTGAAGTCAGTTAACC	T-cells	2.66945	0.00760162	ulm
CID3948_CTGAAGTGTACCCAAT	T-cells	2.97631	0.00291976	ulm
CID3948_CTGATAGAGCTATGCT	T-cells	2.71572	0.00661693	ulm
CID3948_CTGATAGAGGTTCCTA	T-cells	-1.95435	0.0506688	ulm
CID3948_CTGATAGCATCACGTA	T-cells	-1.36196	0.173219	ulm
CID3948_CTGATCCAGATTACCC	T-cells	-1.28117	0.200143	ulm
CID3948_CTGATCCAGCGAGAAA	T-cells	2.34187	0.0191939	ulm
CID3948_CTGATCCGTTGTCTTT	T-cells	5.94445	2.80478e-09	ulm
CID3948_CTGATCCTCAGCGACC	T-cells	6.00036	1.99158e-09	ulm
CID3948_CTGATCCTCCGCGTTT	T-cells	-1.98054	0.0476515	ulm
CID3948_CTGCCTAAGTCGTTTG	T-cells	1.93035	0.0535728	ulm
CID3948_CTGCCTACAGGGAGAG	T-cells	0.749483	0.453572	ulm
CID3948_CTGCCTACATCCAACA	T-cells	-2.82756	0.00469354	ulm
CID3948_CTGCCTATCCTTGACC	T-cells	4.99919	5.78992e-07	ulm
CID3948_CTGCGGACACGGTTTA	T-cells	4.45114	8.5726e-06	ulm
CID3948_CTGCGGAGTGACGGTA	T-cells	-1.37284	0.169812	ulm
CID3948_CTGCGGATCACTTATC	T-cells	-1.05545	0.291227	ulm
CID3948_CTGCTGTAGAGTTGGC	T-cells	-2.34405	0.019082	ulm
CID3948_CTGCTGTAGGCTATCT	T-cells	-1.37958	0.167726	ulm
CID3948_CTGCTGTAGGTGACCA	T-cells	-1.36032	0.173737	ulm
CID3948_CTGCTGTGTTAAGTAG	T-cells	1.22339	0.221192	ulm
CID3948_CTGCTGTTCTTGAGAC	T-cells	2.57374	0.0100653	ulm
CID3948_CTGGTCTCAATGAAAC	T-cells	8.15037	3.76916e-16	ulm
CID3948_CTGGTCTCATCGGAAG	T-cells	1.30864	0.190666	ulm
CID3948_CTGTGCTAGTCTCCTC	T-cells	2.66087	0.00779803	ulm
CID3948_CTGTGCTGTTTAGCTG	T-cells	-1.63114	0.102871	ulm
CID3948_CTGTTTAAGCTCAACT	T-cells	-2.11427	0.0345004	ulm
CID3948_CTGTTTAAGGATGCGT	T-cells	2.60518	0.00918714	ulm
CID3948_CTGTTTAGTGCATCTA	T-cells	0.0854522	0.931902	ulm
CID3948_CTTAACTAGATGCCTT	T-cells	2.07772	0.0377436	ulm
CID3948_CTTAACTAGTCAAGGC	T-cells	5.03317	4.85239e-07	ulm
CID3948_CTTAACTCATCACCCT	T-cells	2.94527	0.00322925	ulm
CID3948_CTTAACTTCAATAAGG	T-cells	2.83042	0.00465178	ulm
CID3948_CTTAACTTCTCCAGGG	T-cells	2.45521	0.014086	ulm
CID3948_CTTACCGAGCGATATA	T-cells	6.16028	7.35474e-10	ulm
CID3948_CTTACCGAGGACATTA	T-cells	2.80303	0.00506577	ulm
CID3948_CTTACCGAGTGGGATC	T-cells	4.67914	2.89347e-06	ulm
CID3948_CTTACCGCATCCAACA	T-cells	3.94082	8.13903e-05	ulm
CID3948_CTTACCGGTCAACATC	T-cells	-1.07895	0.28062	ulm
CID3948_CTTACCGGTTGAACTC	T-cells	1.12368	0.261156	ulm
CID3948_CTTAGGAAGCTAACAA	T-cells	-1.72595	0.0843664	ulm
CID3948_CTTAGGACAGTTAACC	T-cells	2.33589	0.0195036	ulm
CID3948_CTTAGGAGTAGCTCCG	T-cells	-2.08667	0.0369264	ulm
CID3948_CTTAGGAGTTCCACAA	T-cells	1.29895	0.193971	ulm
CID3948_CTTAGGATCCCGGATG	T-cells	9.78123	1.46612e-22	ulm
CID3948_CTTCTCTAGAGAACAG	T-cells	-0.991004	0.321692	ulm
CID3948_CTTCTCTAGCTAGTTC	T-cells	0.726796	0.467357	ulm
CID3948_CTTCTCTCATCTACGA	T-cells	2.62416	0.00869064	ulm
CID3948_CTTCTCTTCGTAGATC	T-cells	-1.20897	0.226685	ulm
CID3948_CTTGGCTAGATGTAAC	T-cells	2.93308	0.00335874	ulm
CID3948_CTTGGCTCAGTCGTGC	T-cells	0.65012	0.51562	ulm
CID3948_CTTGGCTGTATATGGA	T-cells	3.38791	0.00070518	ulm
CID3948_CTTGGCTTCAGGATCT	T-cells	-2.48533	0.0129485	ulm
CID3948_CTTGGCTTCCCTTGCA	T-cells	3.19856	0.00138263	ulm
CID3948_CTTGGCTTCCTCAATT	T-cells	2.87246	0.00407574	ulm
CID3948_CTTGGCTTCGAGAGCA	T-cells	8.23755	1.82914e-16	ulm
CID3948_CTTTGCGAGACTACAA	T-cells	3.69334	0.000221725	ulm
CID3948_CTTTGCGAGGACAGCT	T-cells	3.0622	0.00219913	ulm
CID3948_CTTTGCGGTTACAGAA	T-cells	3.12991	0.00175031	ulm
CID3948_GAAACTCTCACGGTTA	T-cells	1.76996	0.0767445	ulm
CID3948_GAAACTCTCGCACTCT	T-cells	-1.45946	0.144448	ulm
CID3948_GAAATGACAAGCCGCT	T-cells	-1.30703	0.191211	ulm
CID3948_GAAATGACACACTGCG	T-cells	1.48334	0.137995	ulm
CID3948_GAAATGAGTTAGGGTG	T-cells	-2.34466	0.0190507	ulm
CID3948_GAAATGAGTTCAGCGC	T-cells	1.18008	0.237978	ulm
CID3948_GAAATGATCCAAAGTC	T-cells	-0.435833	0.662961	ulm
CID3948_GAACATCAGCGTGAGT	T-cells	2.70414	0.00685202	ulm
CID3948_GAACATCCACGTCAGC	T-cells	0.451292	0.651783	ulm
CID3948_GAACATCGTATCACCA	T-cells	-1.76982	0.0767672	ulm
CID3948_GAACCTAAGTGGTAAT	T-cells	5.5346	3.14575e-08	ulm
CID3948_GAACCTAGTGCCTGGT	T-cells	-2.76159	0.00575561	ulm
CID3948_GAACCTATCCACGTTC	T-cells	2.68572	0.00724132	ulm
CID3948_GAACGGAAGAGTCGGT	T-cells	-1.81743	0.0691614	ulm
CID3948_GAACGGAAGATGGCGT	T-cells	-1.4797	0.138965	ulm
CID3948_GAACGGAAGGAGTACC	T-cells	3.35634	0.000790808	ulm
CID3948_GAACGGAGTTAAGACA	T-cells	2.01052	0.0443856	ulm
CID3948_GAACGGATCTGGCGAC	T-cells	-1.19125	0.233566	ulm
CID3948_GAAGCAGCAGGACCCT	T-cells	0.644628	0.519173	ulm
CID3948_GAAGCAGCATGGTAGG	T-cells	4.20673	2.59853e-05	ulm
CID3948_GAAGCAGGTCCCGACA	T-cells	4.50312	6.72179e-06	ulm
CID3948_GAAGCAGGTTCGTGAT	T-cells	-1.23179	0.218039	ulm
CID3948_GAAGCAGTCAAGGTAA	T-cells	-0.967337	0.333383	ulm
CID3948_GAAGCAGTCCCATTAT	T-cells	0.301424	0.763094	ulm
CID3948_GAATAAGGTAGCAAAT	T-cells	3.44101	0.000580343	ulm
CID3948_GAATAAGGTGCAACGA	T-cells	-1.69241	0.0905786	ulm
CID3948_GAATGAAAGGAATTAC	T-cells	-2.88995	0.00385584	ulm
CID3948_GAATGAACACAACTGT	T-cells	8.00312	1.25688e-15	ulm
CID3948_GAATGAATCACAGTAC	T-cells	3.51056	0.000447833	ulm
CID3948_GACACGCGTATAAACG	T-cells	1.98335	0.0473379	ulm
CID3948_GACACGCGTCCTGCTT	T-cells	11.9532	7.43511e-33	ulm
CID3948_GACACGCGTGAAGGCT	T-cells	4.00204	6.29521e-05	ulm
CID3948_GACAGAGAGGCATGGT	T-cells	3.29726	0.000977469	ulm
CID3948_GACAGAGCAAGGTTTC	T-cells	4.56751	4.95527e-06	ulm
CID3948_GACAGAGCACACCGCA	T-cells	2.71679	0.00659567	ulm
CID3948_GACAGAGCATACAGCT	T-cells	1.79787	0.0722072	ulm
CID3948_GACAGAGCATACGCTA	T-cells	2.14777	0.0317404	ulm
CID3948_GACAGAGGTCCAGTAT	T-cells	0.589332	0.555643	ulm
CID3948_GACAGAGTCAATAAGG	T-cells	3.28234	0.00103068	ulm
CID3948_GACAGAGTCCTTGCCA	T-cells	8.2573	1.55114e-16	ulm
CID3948_GACAGAGTCGTTGCCT	T-cells	-1.18754	0.235024	ulm
CID3948_GACCAATAGGACACCA	T-cells	-1.37576	0.168905	ulm
CID3948_GACCAATAGGCATTGG	T-cells	3.54374	0.000395096	ulm
CID3948_GACCAATGTAAATACG	T-cells	5.38002	7.50403e-08	ulm
CID3948_GACCAATGTACCGTTA	T-cells	3.73598	0.000187337	ulm
CID3948_GACCAATGTCTCTTAT	T-cells	-2.80242	0.00507535	ulm
CID3948_GACCAATTCCCTGACT	T-cells	-0.952572	0.340815	ulm
CID3948_GACCAATTCGTGGACC	T-cells	2.08502	0.0370756	ulm
CID3948_GACCTGGCAAGCGTAG	T-cells	1.45904	0.144565	ulm
CID3948_GACCTGGGTACCGTTA	T-cells	1.91797	0.055124	ulm
CID3948_GACCTGGGTTGATTCG	T-cells	-1.30928	0.190449	ulm
CID3948_GACCTGGTCAGCAACT	T-cells	3.74144	0.000183316	ulm
CID3948_GACGCGTCAATAGAGT	T-cells	2.91621	0.00354581	ulm
CID3948_GACGCGTCAGTGAGTG	T-cells	-1.11021	0.266918	ulm
CID3948_GACGCGTGTGTATGGG	T-cells	-1.50605	0.132065	ulm
CID3948_GACGCGTTCAGTTCGA	T-cells	-1.62492	0.10419	ulm
CID3948_GACGCGTTCCCACTTG	T-cells	5.13386	2.8564e-07	ulm
CID3948_GACGCGTTCGGCTTGG	T-cells	4.54981	5.39063e-06	ulm
CID3948_GACGCGTTCTGCGGCA	T-cells	-1.14388	0.252681	ulm
CID3948_GACGGCTGTCTCTCTG	T-cells	-2.1944	0.0282144	ulm
CID3948_GACGGCTGTTACGACT	T-cells	-2.25277	0.0242806	ulm
CID3948_GACGGCTTCAAAGACA	T-cells	1.52128	0.1282	ulm
CID3948_GACGGCTTCCTGCTTG	T-cells	2.88769	0.00388358	ulm
CID3948_GACGTGCAGCAATCTC	T-cells	-1.08335	0.278661	ulm
CID3948_GACGTGCCACCGGAAA	T-cells	5.57763	2.45936e-08	ulm
CID3948_GACGTGCGTCTCTTAT	T-cells	1.62569	0.104027	ulm
CID3948_GACGTGCTCATGCAAC	T-cells	1.09948	0.271566	ulm
CID3948_GACGTGCTCCCAAGTA	T-cells	4.51519	6.35039e-06	ulm
CID3948_GACGTGCTCCGCAGTG	T-cells	-0.116457	0.907291	ulm
CID3948_GACGTTACATTCTTAC	T-cells	-1.52513	0.127237	ulm
CID3948_GACGTTAGTGATAAGT	T-cells	1.73733	0.0823396	ulm
CID3948_GACTAACAGTTTGCGT	T-cells	-1.47392	0.140514	ulm
CID3948_GACTAACTCATAAAGG	T-cells	-2.23807	0.0252241	ulm
CID3948_GACTAACTCGTACGGC	T-cells	-1.93259	0.0532956	ulm
CID3948_GACTACAGTTGATTCG	T-cells	2.59663	0.00941909	ulm
CID3948_GACTACATCGGTCCGA	T-cells	-0.87208	0.383172	ulm
CID3948_GACTGCGGTCTCATCC	T-cells	-1.05084	0.293339	ulm
CID3948_GACTGCGTCGATCCCT	T-cells	4.72206	2.34529e-06	ulm
CID3948_GACTGCGTCTGGGCCA	T-cells	1.57023	0.116373	ulm
CID3948_GAGCAGAAGAAAGTGG	T-cells	2.1333	0.0329083	ulm
CID3948_GAGCAGAAGCTCTCGG	T-cells	-2.06605	0.038832	ulm
CID3948_GAGCAGACACTAAGTC	T-cells	5.74783	9.12814e-09	ulm
CID3948_GAGCAGACATAACCTG	T-cells	6.74368	1.57247e-11	ulm
CID3948_GAGCAGAGTAGAAAGG	T-cells	1.59629	0.110435	ulm
CID3948_GAGCAGATCATAACCG	T-cells	4.37061	1.24319e-05	ulm
CID3948_GAGCAGATCTCGTTTA	T-cells	6.63185	3.37186e-11	ulm
CID3948_GAGGTGAAGTCACGCC	T-cells	-1.28814	0.197708	ulm
CID3948_GAGGTGACAGCTTCGG	T-cells	1.38595	0.165774	ulm
CID3948_GAGGTGACAGTCGTGC	T-cells	-1.49396	0.135197	ulm
CID3948_GAGGTGACATTCCTCG	T-cells	3.58482	0.000337849	ulm
CID3948_GAGGTGAGTCTCCCTA	T-cells	2.07232	0.0382446	ulm
CID3948_GAGGTGATCCTGCAGG	T-cells	1.8241	0.0681477	ulm
CID3948_GAGTCCGAGAAACCTA	T-cells	-1.32697	0.18453	ulm
CID3948_GAGTCCGCACCCAGTG	T-cells	9.8394	8.25313e-23	ulm
CID3948_GAGTCCGTCCGTCAAA	T-cells	3.47485	0.000511863	ulm
CID3948_GAGTCCGTCTTCGAGA	T-cells	3.30511	0.000950527	ulm
CID3948_GATCAGTAGTCATGCT	T-cells	-2.44844	0.0143532	ulm
CID3948_GATCAGTCACCACCAG	T-cells	1.77027	0.0766928	ulm
CID3948_GATCAGTGTGTTGGGA	T-cells	0.985357	0.324457	ulm
CID3948_GATCGATAGCATGGCA	T-cells	1.76055	0.0783242	ulm
CID3948_GATCGATAGTGCGTGA	T-cells	-1.43703	0.150721	ulm
CID3948_GATCGATGTCTAGGTT	T-cells	2.05951	0.0394544	ulm
CID3948_GATCGATGTGACAAAT	T-cells	3.49509	0.000474583	ulm
CID3948_GATCGATGTTACTGAC	T-cells	2.04238	0.0411224	ulm
CID3948_GATCGATGTTCGCTAA	T-cells	1.33933	0.180473	ulm
CID3948_GATCGATTCCGCATCT	T-cells	3.21746	0.00129469	ulm
CID3948_GATCGATTCCTTTCGG	T-cells	6.46619	1.02063e-10	ulm
CID3948_GATCGATTCTGAGGGA	T-cells	-1.47725	0.139619	ulm
CID3948_GATCGCGAGGGTCTCC	T-cells	5.43265	5.59589e-08	ulm
CID3948_GATCGCGCAATCCGAT	T-cells	-1.54324	0.122784	ulm
CID3948_GATCGCGGTGATGATA	T-cells	3.58271	0.00034059	ulm
CID3948_GATCGCGTCCCTAATT	T-cells	1.88377	0.0596065	ulm
CID3948_GATCGCGTCGTATCAG	T-cells	-1.17787	0.238859	ulm
CID3948_GATCGTAAGCACCGTC	T-cells	-2.09431	0.0362409	ulm
CID3948_GATCGTAAGGAATTAC	T-cells	3.28268	0.00102944	ulm
CID3948_GATCGTAAGTAGCGGT	T-cells	1.50713	0.131787	ulm
CID3948_GATCGTAGTCTCGTTC	T-cells	-2.40949	0.0159811	ulm
CID3948_GATCGTAGTGAAGGCT	T-cells	1.02389	0.305897	ulm
CID3948_GATCGTAGTGCTCTTC	T-cells	-1.35343	0.175928	ulm
CID3948_GATCGTATCACCCTCA	T-cells	-2.44952	0.0143106	ulm
CID3948_GATCTAGAGGCAGGTT	T-cells	5.35081	8.82085e-08	ulm
CID3948_GATCTAGCAATGGATA	T-cells	6.98259	2.95863e-12	ulm
CID3948_GATCTAGCACCAACCG	T-cells	-1.30823	0.190806	ulm
CID3948_GATCTAGCATTCGACA	T-cells	0.2802	0.779326	ulm
CID3948_GATCTAGGTAAGGATT	T-cells	0.632893	0.526809	ulm
CID3948_GATCTAGGTCCGAATT	T-cells	2.72725	0.00639021	ulm
CID3948_GATCTAGTCAGCTCGG	T-cells	0.081307	0.935198	ulm
CID3948_GATCTAGTCTCTTATG	T-cells	3.10204	0.00192373	ulm
CID3948_GATGAAAAGAAACCAT	T-cells	-1.43505	0.151284	ulm
CID3948_GATGAAAAGAAGGCCT	T-cells	-2.06906	0.0385495	ulm
CID3948_GATGAAAAGACCGGAT	T-cells	3.60569	0.00031183	ulm
CID3948_GATGAAAAGCTGGAAC	T-cells	-1.08119	0.279622	ulm
CID3948_GATGAAACAACGCACC	T-cells	1.92792	0.0538741	ulm
CID3948_GATGAAACAGTGACAG	T-cells	4.48533	7.30722e-06	ulm
CID3948_GATGAGGCACGAAGCA	T-cells	1.38754	0.165287	ulm
CID3948_GATGAGGGTGGTTTCA	T-cells	-1.75632	0.0790443	ulm
CID3948_GATGCTAAGGGCATGT	T-cells	3.04014	0.00236676	ulm
CID3948_GATGCTACAAGGACTG	T-cells	0.75779	0.448582	ulm
CID3948_GATGCTACAGGGTTAG	T-cells	4.34939	1.36973e-05	ulm
CID3948_GATGCTAGTACCATCA	T-cells	-2.84394	0.00445905	ulm
CID3948_GATGCTAGTGTTGGGA	T-cells	9.44821	3.69049e-21	ulm
CID3948_GATGCTAGTTATCCGA	T-cells	-2.17732	0.0294647	ulm
CID3948_GATGCTATCACGACTA	T-cells	1.64511	0.0999581	ulm
CID3948_GATTCAGAGCTAGTCT	T-cells	1.10813	0.267815	ulm
CID3948_GATTCAGGTGTTTGTG	T-cells	-1.15577	0.247784	ulm
CID3948_GCAAACTAGCGAAGGG	T-cells	-1.44711	0.147878	ulm
CID3948_GCAAACTGTCTAAACC	T-cells	-1.34689	0.178025	ulm
CID3948_GCAATCAAGACTGTAA	T-cells	3.5842	0.000338658	ulm
CID3948_GCAATCAAGTGGGCTA	T-cells	-1.11612	0.264378	ulm
CID3948_GCAATCAGTTCCACAA	T-cells	2.24557	0.0247388	ulm
CID3948_GCACATAAGCAACGGT	T-cells	4.49268	7.05961e-06	ulm
CID3948_GCACATAGTCAGAGGT	T-cells	2.45842	0.0139608	ulm
CID3948_GCACATATCTATCGCC	T-cells	0.569041	0.569333	ulm
CID3948_GCACTCTAGTGGTCCC	T-cells	3.01907	0.00253766	ulm
CID3948_GCACTCTCAGTTAACC	T-cells	-1.45607	0.145384	ulm
CID3948_GCACTCTGTCTTCTCG	T-cells	-0.829047	0.407084	ulm
CID3948_GCACTCTTCCCAGGTG	T-cells	-1.17981	0.238086	ulm
CID3948_GCAGCCAAGCTAGGCA	T-cells	2.9995	0.00270643	ulm
CID3948_GCAGCCAAGTCGCCGT	T-cells	2.55262	0.0106966	ulm
CID3948_GCAGCCAAGTGTTGAA	T-cells	-2.97382	0.00294353	ulm
CID3948_GCAGCCAAGTTAACGA	T-cells	-2.57107	0.0101434	ulm
CID3948_GCAGCCACAGTATCTG	T-cells	-2.28544	0.0222943	ulm
CID3948_GCAGCCAGTACTCGCG	T-cells	1.6372	0.1016	ulm
CID3948_GCAGCCAGTTCCACAA	T-cells	2.30009	0.0214501	ulm
CID3948_GCAGCCATCCAAATGC	T-cells	5.82777	5.67522e-09	ulm
CID3948_GCAGTTACAAACTGCT	T-cells	-1.29267	0.196135	ulm
CID3948_GCAGTTACATCTATGG	T-cells	5.3278	1.00132e-07	ulm
CID3948_GCAGTTAGTAAGAGGA	T-cells	-1.69799	0.0895206	ulm
CID3948_GCAGTTAGTTGGTAAA	T-cells	2.28302	0.0224362	ulm
CID3948_GCAGTTATCGATAGAA	T-cells	1.64528	0.0999217	ulm
CID3948_GCATACAAGAGTCTGG	T-cells	0.741947	0.458125	ulm
CID3948_GCATACAAGCTAGGCA	T-cells	4.55362	5.29406e-06	ulm
CID3948_GCATACAGTAGCAAAT	T-cells	-1.14836	0.25083	ulm
CID3948_GCATACAGTTCATGGT	T-cells	1.47491	0.140246	ulm
CID3948_GCATGATGTACGCTGC	T-cells	2.9789	0.00289518	ulm
CID3948_GCATGATTCGTGACAT	T-cells	5.36252	8.26795e-08	ulm
CID3948_GCATGATTCTGAGGGA	T-cells	-2.98239	0.00286236	ulm
CID3948_GCATGATTCTTCGAGA	T-cells	-0.977613	0.328274	ulm
CID3948_GCATGCGAGATATGCA	T-cells	-0.370879	0.71073	ulm
CID3948_GCATGCGAGCGTTGCC	T-cells	5.64865	1.63186e-08	ulm
CID3948_GCATGCGTCAGCGACC	T-cells	5.47007	4.53474e-08	ulm
CID3948_GCATGCGTCTGCTTGC	T-cells	-1.22072	0.222201	ulm
CID3948_GCATGTAAGAGACTTA	T-cells	2.92545	0.00344221	ulm
CID3948_GCATGTAGTGCCTGCA	T-cells	-1.24612	0.212729	ulm
CID3948_GCATGTATCACCTTAT	T-cells	-2.21075	0.0270604	ulm
CID3948_GCCAAATAGGGAAACA	T-cells	5.05376	4.35752e-07	ulm
CID3948_GCCAAATTCCTGCTTG	T-cells	-1.55952	0.118884	ulm
CID3948_GCCAAATTCTGTACGA	T-cells	2.98932	0.00279824	ulm
CID3948_GCCTCTAAGCCCTAAT	T-cells	2.97716	0.00291164	ulm
CID3948_GCCTCTAGTATCGCAT	T-cells	-1.23364	0.217345	ulm
CID3948_GCCTCTAGTCCGAGTC	T-cells	5.13313	2.86762e-07	ulm
CID3948_GCCTCTATCAAGAAGT	T-cells	4.43865	9.08522e-06	ulm
CID3948_GCGACCAAGGCTACGA	T-cells	6.57828	4.838e-11	ulm
CID3948_GCGACCAAGTATCGAA	T-cells	2.89594	0.00378298	ulm
CID3948_GCGACCACAATGGACG	T-cells	-1.64459	0.100066	ulm
CID3948_GCGACCAGTAACGCGA	T-cells	3.27265	0.00106667	ulm
CID3948_GCGACCAGTTCACGGC	T-cells	-2.53076	0.0113867	ulm
CID3948_GCGAGAACACTACAGT	T-cells	-1.40819	0.159085	ulm
CID3948_GCGAGAATCTGTCCGT	T-cells	6.97714	3.07551e-12	ulm
CID3948_GCGCAACCAGTGGGAT	T-cells	3.77572	0.000159859	ulm
CID3948_GCGCAACCATTCGACA	T-cells	0.590776	0.554675	ulm
CID3948_GCGCAACGTGCCTGCA	T-cells	3.85241	0.000117206	ulm
CID3948_GCGCAACTCAACACAC	T-cells	-1.5332	0.125238	ulm
CID3948_GCGCAGTAGGGAGTAA	T-cells	3.75352	0.0001747	ulm
CID3948_GCGCAGTCAAAGCGGT	T-cells	6.14888	7.90235e-10	ulm
CID3948_GCGCAGTCAACTTGAC	T-cells	3.63398	0.000279548	ulm
CID3948_GCGCAGTTCCTCATTA	T-cells	-1.76718	0.0772089	ulm
CID3948_GCGCAGTTCTTTAGTC	T-cells	-2.49228	0.0126981	ulm
CID3948_GCGCCAAAGCTGTTCA	T-cells	7.66533	1.83796e-14	ulm
CID3948_GCGCCAAGTCATTAGC	T-cells	4.6437	3.43694e-06	ulm
CID3948_GCGCCAAGTCCGTCAG	T-cells	-2.6881	0.00718996	ulm
CID3948_GCGCCAATCTGCGACG	T-cells	3.9724	7.13199e-05	ulm
CID3948_GCGCGATAGACAAAGG	T-cells	-1.09457	0.273716	ulm
CID3948_GCGCGATCAATCCGAT	T-cells	7.76115	8.68516e-15	ulm
CID3948_GCGCGATCACGAAATA	T-cells	-2.19638	0.0280724	ulm
CID3948_GCGCGATCATTCACTT	T-cells	-1.74075	0.0817379	ulm
CID3948_GCGCGATTCCGCGCAA	T-cells	-1.08757	0.276793	ulm
CID3948_GCGGGTTAGACAAAGG	T-cells	5.45199	5.02059e-08	ulm
CID3948_GCGGGTTCATGCAACT	T-cells	8.45996	2.79566e-17	ulm
CID3948_GCGGGTTGTAAGGGAA	T-cells	-1.83624	0.066332	ulm
CID3948_GCGGGTTTCAACACCA	T-cells	-1.58346	0.113326	ulm
CID3948_GCGGGTTTCAACACGT	T-cells	-1.2664	0.20538	ulm
CID3948_GCGGGTTTCAGCGATT	T-cells	1.71614	0.086146	ulm
CID3948_GCGGGTTTCCACGTGG	T-cells	2.61587	0.00890453	ulm
CID3948_GCGGGTTTCGTTACAG	T-cells	2.33898	0.0193429	ulm
CID3948_GCGGGTTTCTCAACTT	T-cells	-1.43477	0.151363	ulm
CID3948_GCTCCTAAGAACTCGG	T-cells	3.10504	0.00190431	ulm
CID3948_GCTCCTAAGGTGTTAA	T-cells	1.18415	0.236361	ulm
CID3948_GCTCCTAGTCACACGC	T-cells	-2.97576	0.00292502	ulm
CID3948_GCTCCTAGTTAAGATG	T-cells	0.740279	0.459137	ulm
CID3948_GCTCCTATCTTGTCAT	T-cells	-2.27468	0.0229324	ulm
CID3948_GCTCCTATCTTTAGGG	T-cells	1.46092	0.144048	ulm
CID3948_GCTCTGTAGACACTAA	T-cells	-2.73253	0.00628863	ulm
CID3948_GCTCTGTCATCCTTGC	T-cells	4.96018	7.08145e-07	ulm
CID3948_GCTCTGTGTTCGCTAA	T-cells	-2.19993	0.0278194	ulm
CID3948_GCTCTGTTCGGTGTCG	T-cells	-2.89338	0.00381399	ulm
CID3948_GCTCTGTTCTCAACTT	T-cells	1.74116	0.0816665	ulm
CID3948_GCTGCAGCATAGGATA	T-cells	-1.45332	0.146146	ulm
CID3948_GCTGCAGTCCATGAAC	T-cells	4.52858	5.96115e-06	ulm
CID3948_GCTGCAGTCTAACCGA	T-cells	-2.30265	0.0213055	ulm
CID3948_GCTGCGAAGGGTATCG	T-cells	-1.50244	0.132994	ulm
CID3948_GCTGCGACAACACCTA	T-cells	5.07986	3.79996e-07	ulm
CID3948_GCTGCGAGTACCGCTG	T-cells	1.79643	0.0724357	ulm
CID3948_GCTGCGATCACAGGCC	T-cells	-1.9616	0.0498183	ulm
CID3948_GCTGCTTAGAGCCCAA	T-cells	-2.65732	0.00788067	ulm
CID3948_GCTGCTTCACACAGAG	T-cells	0.264116	0.791692	ulm
CID3948_GCTGCTTCAGACGCAA	T-cells	3.07797	0.00208602	ulm
CID3948_GCTGCTTGTGTTCGAT	T-cells	-1.71326	0.0866756	ulm
CID3948_GCTGCTTTCCTCAATT	T-cells	4.8104	1.51362e-06	ulm
CID3948_GCTGGGTCAGGATTGG	T-cells	2.57157	0.0101287	ulm
CID3948_GCTGGGTGTCAACATC	T-cells	1.58765	0.112375	ulm
CID3948_GCTTCCAAGGATCGCA	T-cells	3.39718	0.000681724	ulm
CID3948_GCTTCCAAGGGAACGG	T-cells	-2.68211	0.00732004	ulm
CID3948_GCTTCCACACAGGTTT	T-cells	9.79604	1.26694e-22	ulm
CID3948_GCTTCCACAGGGAGAG	T-cells	-2.3986	0.0164638	ulm
CID3948_GCTTCCATCCACGACG	T-cells	-0.353176	0.723959	ulm
CID3948_GCTTGAAAGAAGGTTT	T-cells	-1.38921	0.16478	ulm
CID3948_GCTTGAAAGCCGATTT	T-cells	-1.30422	0.192169	ulm
CID3948_GCTTGAAAGGTGTTAA	T-cells	-2.70713	0.00679072	ulm
CID3948_GCTTGAACACATTCGA	T-cells	2.49246	0.0126917	ulm
CID3948_GCTTGAACACGCTTTC	T-cells	3.16773	0.0015379	ulm
CID3948_GCTTGAACAGCCTTGG	T-cells	2.95318	0.00314763	ulm
CID3948_GCTTGAAGTAGCACGA	T-cells	5.04017	4.67835e-07	ulm
CID3948_GCTTGAATCCGGCACA	T-cells	-2.11473	0.034461	ulm
CID3948_GGAAAGCCAAGGGTCA	T-cells	-1.33238	0.182746	ulm
CID3948_GGAAAGCTCAGGCCCA	T-cells	2.50611	0.0122122	ulm
CID3948_GGAACTTAGACATAAC	T-cells	7.03234	2.07485e-12	ulm
CID3948_GGAACTTCACCCTATC	T-cells	-2.57659	0.00998287	ulm
CID3948_GGAACTTGTTCGCTAA	T-cells	-2.16001	0.0307797	ulm
CID3948_GGAACTTTCTCCAGGG	T-cells	-2.59828	0.00937382	ulm
CID3948_GGAATAAAGATAGCAT	T-cells	5.16462	2.42479e-07	ulm
CID3948_GGAATAAAGCGATAGC	T-cells	-1.23304	0.21757	ulm
CID3948_GGAATAAAGGAGTTTA	T-cells	6.29323	3.15262e-10	ulm
CID3948_GGAATAACATCTACGA	T-cells	5.68882	1.29118e-08	ulm
CID3948_GGAATAACATGGTAGG	T-cells	3.74019	0.000184223	ulm
CID3948_GGAATAAGTCGACTGC	T-cells	0.24391	0.807302	ulm
CID3948_GGAATAATCAGTTGAC	T-cells	3.52445	0.000424999	ulm
CID3948_GGACAAGAGAGGTACC	T-cells	-1.5434	0.122744	ulm
CID3948_GGACAAGCAAGAAAGG	T-cells	8.10201	5.61135e-16	ulm
CID3948_GGACAAGCAATCTGCA	T-cells	-1.30817	0.190826	ulm
CID3948_GGACAAGGTGGTACAG	T-cells	2.05881	0.0395211	ulm
CID3948_GGACAAGGTTACCAGT	T-cells	2.67588	0.00745732	ulm
CID3948_GGACAAGGTTGCTCCT	T-cells	-0.908272	0.363742	ulm
CID3948_GGACAAGTCACTTCAT	T-cells	-0.83546	0.403465	ulm
CID3948_GGACAGAAGGCTCAGA	T-cells	2.16672	0.0302641	ulm
CID3948_GGACAGACAAGCTGAG	T-cells	1.42781	0.153358	ulm
CID3948_GGACAGACAGGGATTG	T-cells	5.5001	3.82691e-08	ulm
CID3948_GGACAGATCAGGCAAG	T-cells	2.28104	0.0225533	ulm
CID3948_GGACAGATCCCAAGTA	T-cells	4.31607	1.59344e-05	ulm
CID3948_GGACAGATCGCGATCG	T-cells	0.484534	0.62801	ulm
CID3948_GGACATTAGAACTCGG	T-cells	-2.69271	0.00709132	ulm
CID3948_GGACGTCAGAGGTTGC	T-cells	3.69266	0.000222321	ulm
CID3948_GGACGTCCAAGTCTGT	T-cells	5.70301	1.18827e-08	ulm
CID3948_GGACGTCCAGATGGCA	T-cells	7.64798	2.10314e-14	ulm
CID3948_GGACGTCTCCGAAGAG	T-cells	-1.69593	0.0899091	ulm
CID3948_GGAGCAAAGTACGATA	T-cells	5.03504	4.80543e-07	ulm
CID3948_GGAGCAAGTCCCTTGT	T-cells	-2.00942	0.0445021	ulm
CID3948_GGAGCAAGTTCCTCCA	T-cells	-0.0367843	0.970657	ulm
CID3948_GGAGCAATCCTCTAGC	T-cells	7.20443	5.96713e-13	ulm
CID3948_GGATGTTGTCTAGAGG	T-cells	0.701516	0.482986	ulm
CID3948_GGATGTTGTCTCTTAT	T-cells	3.97518	7.04915e-05	ulm
CID3948_GGATGTTTCTCATTCA	T-cells	4.19615	2.72282e-05	ulm
CID3948_GGATGTTTCTGCGACG	T-cells	4.74	2.14711e-06	ulm
CID3948_GGATGTTTCTTTACGT	T-cells	-2.46669	0.0136426	ulm
CID3948_GGATTACAGACCCACC	T-cells	3.46198	0.000536963	ulm
CID3948_GGATTACGTGTTGAGG	T-cells	1.03815	0.299208	ulm
CID3948_GGATTACTCTCCAGGG	T-cells	2.87712	0.00401613	ulm
CID3948_GGCAATTAGATGGGTC	T-cells	-1.60353	0.108829	ulm
CID3948_GGCAATTAGCAAATCA	T-cells	-1.41719	0.156437	ulm
CID3948_GGCAATTAGGCAAAGA	T-cells	1.55927	0.118943	ulm
CID3948_GGCAATTCATGGTCAT	T-cells	8.55569	1.22708e-17	ulm
CID3948_GGCCGATAGAAACGCC	T-cells	-1.7543	0.0793888	ulm
CID3948_GGCCGATAGTGTTAGA	T-cells	-2.45414	0.0141278	ulm
CID3948_GGCCGATCAATGGAGC	T-cells	1.36191	0.173237	ulm
CID3948_GGCCGATCAGTTCATG	T-cells	-1.2755	0.202143	ulm
CID3948_GGCCGATGTAATCACC	T-cells	-1.62392	0.104404	ulm
CID3948_GGCCGATTCTAACCGA	T-cells	2.25927	0.0238737	ulm
CID3948_GGCGACTAGCTTTGGT	T-cells	4.71752	2.39825e-06	ulm
CID3948_GGCGACTGTCGCCATG	T-cells	-0.269777	0.787334	ulm
CID3948_GGCGACTTCGTCCGTT	T-cells	7.19828	6.24232e-13	ulm
CID3948_GGCGTGTCAAAGCGGT	T-cells	-2.24016	0.0250879	ulm
CID3948_GGCGTGTCATATGCTG	T-cells	6.23734	4.5107e-10	ulm
CID3948_GGCGTGTCATTTGCTT	T-cells	0.651484	0.514739	ulm
CID3948_GGCGTGTGTGAGTGAC	T-cells	2.01453	0.0439626	ulm
CID3948_GGCGTGTGTGCGGTAA	T-cells	1.74145	0.0816159	ulm
CID3948_GGCTCGAAGACTTTCG	T-cells	4.19037	2.79302e-05	ulm
CID3948_GGCTCGAAGGAGTTTA	T-cells	-1.42812	0.153268	ulm
CID3948_GGCTCGACATTAGGCT	T-cells	-1.60454	0.108605	ulm
CID3948_GGCTCGAGTAACGTTC	T-cells	3.99345	6.52755e-05	ulm
CID3948_GGCTGGTAGGGCATGT	T-cells	-1.73492	0.0827653	ulm
CID3948_GGCTGGTGTAGTACCT	T-cells	6.85116	7.46806e-12	ulm
CID3948_GGCTGGTTCGCGGATC	T-cells	0.336728	0.736324	ulm
CID3948_GGCTGGTTCTGGGCCA	T-cells	-2.01901	0.0434949	ulm
CID3948_GGGAATGAGCCACTAT	T-cells	3.95707	7.60517e-05	ulm
CID3948_GGGAATGAGCCAGGAT	T-cells	5.66607	1.47462e-08	ulm
CID3948_GGGAATGAGGCAATTA	T-cells	-2.85679	0.00428245	ulm
CID3948_GGGAATGAGTAAGTAC	T-cells	3.53374	0.000410338	ulm
CID3948_GGGAATGCACGGCTAC	T-cells	-2.3909	0.0168134	ulm
CID3948_GGGAATGGTACAGTTC	T-cells	-2.05373	0.0400106	ulm
CID3948_GGGAATGGTAGAGCTG	T-cells	-2.02826	0.0425423	ulm
CID3948_GGGAATGGTCCAGTGC	T-cells	2.33689	0.0194515	ulm
CID3948_GGGAATGGTCTCAACA	T-cells	0.486958	0.626292	ulm
CID3948_GGGAATGTCACTTACT	T-cells	-2.24241	0.0249424	ulm
CID3948_GGGAATGTCAGAGACG	T-cells	-2.46851	0.0135733	ulm
CID3948_GGGACCTTCTAGAGTC	T-cells	4.60239	4.19401e-06	ulm
CID3948_GGGACCTTCTGGGCCA	T-cells	4.04461	5.25415e-05	ulm
CID3948_GGGAGATAGACCTAGG	T-cells	3.7821	0.000155814	ulm
CID3948_GGGAGATAGAGAGCTC	T-cells	2.25731	0.0239956	ulm
CID3948_GGGAGATAGCTAGGCA	T-cells	-1.44424	0.148683	ulm
CID3948_GGGAGATAGGCCCTTG	T-cells	-2.22036	0.0264016	ulm
CID3948_GGGAGATCACTTAAGC	T-cells	-1.38528	0.165977	ulm
CID3948_GGGAGATCAGGGTTAG	T-cells	3.13857	0.00169943	ulm
CID3948_GGGAGATGTCAGAGGT	T-cells	7.79742	6.52418e-15	ulm
CID3948_GGGAGATGTCTAGTCA	T-cells	5.00648	5.575e-07	ulm
CID3948_GGGAGATGTTCCAACA	T-cells	4.36357	1.28388e-05	ulm
CID3948_GGGAGATTCTTGTATC	T-cells	3.21179	0.00132053	ulm
CID3948_GGGATGAAGTCGATAA	T-cells	0.0036968	0.99705	ulm
CID3948_GGGATGACAATGCCAT	T-cells	7.62876	2.44096e-14	ulm
CID3948_GGGATGACACACATGT	T-cells	-2.48757	0.0128674	ulm
CID3948_GGGATGACAGCTCCGA	T-cells	4.88189	1.05619e-06	ulm
CID3948_GGGATGACAGTTCCCT	T-cells	6.28207	3.38707e-10	ulm
CID3948_GGGATGATCACTCCTG	T-cells	0.733391	0.463326	ulm
CID3948_GGGATGATCTGATACG	T-cells	-2.31303	0.0207275	ulm
CID3948_GGGATGATCTTGCATT	T-cells	4.15357	3.28241e-05	ulm
CID3948_GGGCACTAGAGGTTAT	T-cells	3.74296	0.000182207	ulm
CID3948_GGGCACTCAGGATTGG	T-cells	-1.20517	0.228148	ulm
CID3948_GGGCACTCATTGCGGC	T-cells	-1.56851	0.116773	ulm
CID3948_GGGCACTGTACTTAGC	T-cells	1.09198	0.274849	ulm
CID3948_GGGCACTGTCAAAGCG	T-cells	9.69127	3.54202e-22	ulm
CID3948_GGGCACTGTGACTCAT	T-cells	0.190396	0.849	ulm
CID3948_GGGCACTTCGGTGTTA	T-cells	2.16689	0.0302514	ulm
CID3948_GGGCATCAGATGTCGG	T-cells	3.9295	8.53145e-05	ulm
CID3948_GGGCATCAGCGGATCA	T-cells	9.82984	9.07203e-23	ulm
CID3948_GGGCATCCAAGGGTCA	T-cells	6.0182	1.78425e-09	ulm
CID3948_GGGCATCGTTCACGGC	T-cells	3.0695	0.0021461	ulm
CID3948_GGGCATCTCGAGAACG	T-cells	8.64189	5.80151e-18	ulm
CID3948_GGGTCTGAGCTTCGCG	T-cells	-2.07818	0.0377013	ulm
CID3948_GGGTTGCAGGCTACGA	T-cells	5.16112	2.47053e-07	ulm
CID3948_GGGTTGCCAGGGTTAG	T-cells	2.20417	0.0275201	ulm
CID3948_GGGTTGCGTGTCTGAT	T-cells	-2.66713	0.00765432	ulm
CID3948_GGGTTGCTCGGCGCAT	T-cells	2.2567	0.0240341	ulm
CID3948_GGTATTGCACATCCGG	T-cells	-1.09571	0.273215	ulm
CID3948_GGTATTGTCATACGGT	T-cells	-2.65297	0.00798305	ulm
CID3948_GGTGAAGAGATATGCA	T-cells	3.59593	0.000323753	ulm
CID3948_GGTGAAGAGGAGTTGC	T-cells	11.7584	7.52007e-32	ulm
CID3948_GGTGAAGGTCATCGGC	T-cells	-1.12413	0.260969	ulm
CID3948_GGTGAAGTCTGTTTGT	T-cells	-1.70286	0.0886045	ulm
CID3948_GGTGCGTAGGAATTAC	T-cells	5.50283	3.76821e-08	ulm
CID3948_GGTGCGTCAACTGCTA	T-cells	-2.06033	0.0393758	ulm
CID3948_GGTGCGTCAATCAGAA	T-cells	-2.03228	0.0421346	ulm
CID3948_GGTGCGTCACGGCTAC	T-cells	1.75198	0.0797882	ulm
CID3948_GGTGCGTGTTATCCGA	T-cells	2.25605	0.024075	ulm
CID3948_GGTGCGTTCATCTGCC	T-cells	0.172632	0.862942	ulm
CID3948_GGTGCGTTCGCTGATA	T-cells	4.40093	1.08163e-05	ulm
CID3948_GGTGCGTTCTGACCTC	T-cells	4.69001	2.74407e-06	ulm
CID3948_GGTGTTAAGGACTGGT	T-cells	-2.58501	0.00974239	ulm
CID3948_GGTGTTAGTCGCGAAA	T-cells	2.9286	0.00340749	ulm
CID3948_GGTGTTATCGAACTGT	T-cells	-0.854627	0.392764	ulm
CID3948_GGTGTTATCTACTTAC	T-cells	2.75786	0.00582158	ulm
CID3948_GTAACGTAGAATAGGG	T-cells	-1.52289	0.127796	ulm
CID3948_GTAACGTAGCCCAGCT	T-cells	1.48809	0.136738	ulm
CID3948_GTAACGTAGTGCAAGC	T-cells	-2.45288	0.0141775	ulm
CID3948_GTAACGTCAAGTCATC	T-cells	-1.22192	0.221749	ulm
CID3948_GTAACGTTCGTCTGAA	T-cells	-1.38828	0.165062	ulm
CID3948_GTAACTGAGCGCCTCA	T-cells	4.49426	7.00753e-06	ulm
CID3948_GTAACTGAGTTCCACA	T-cells	2.1175	0.0342255	ulm
CID3948_GTAACTGTCACATGCA	T-cells	3.03021	0.00244591	ulm
CID3948_GTAACTGTCATGCAAC	T-cells	-2.25448	0.0241732	ulm
CID3948_GTACGTACACTTGGAT	T-cells	-1.33024	0.183451	ulm
CID3948_GTACGTACAGGGTACA	T-cells	4.9815	6.34451e-07	ulm
CID3948_GTACGTACAGGTCCAC	T-cells	-0.0990747	0.92108	ulm
CID3948_GTACGTACAGTCAGAG	T-cells	1.4826	0.138191	ulm
CID3948_GTACGTAGTAGCTAAA	T-cells	-2.45194	0.0142144	ulm
CID3948_GTACGTAGTGCAGGTA	T-cells	4.87971	1.0679e-06	ulm
CID3948_GTACGTAGTGCCTGTG	T-cells	-1.35353	0.175895	ulm
CID3948_GTACTCCCAGTCAGCC	T-cells	2.55706	0.010561	ulm
CID3948_GTACTCCGTGTGCGTC	T-cells	2.24068	0.0250544	ulm
CID3948_GTACTTTAGTCAAGGC	T-cells	6.6159	3.75561e-11	ulm
CID3948_GTACTTTAGTTAGCGG	T-cells	-0.759686	0.447448	ulm
CID3948_GTACTTTCAAGTAATG	T-cells	-2.36606	0.0179848	ulm
CID3948_GTACTTTTCCAGAAGG	T-cells	-1.10803	0.267859	ulm
CID3948_GTACTTTTCTTGCCGT	T-cells	3.27761	0.0010481	ulm
CID3948_GTAGGCCAGCGATGAC	T-cells	2.07543	0.0379551	ulm
CID3948_GTAGGCCAGGCGCTCT	T-cells	3.56509	0.000364304	ulm
CID3948_GTAGGCCCACCGCTAG	T-cells	-2.36527	0.0180234	ulm
CID3948_GTAGGCCGTTACGTCA	T-cells	2.95977	0.00308109	ulm
CID3948_GTAGGCCTCCACGACG	T-cells	-1.93601	0.052876	ulm
CID3948_GTAGTCACACGCGAAA	T-cells	3.3022	0.000960421	ulm
CID3948_GTAGTCACAGTATGCT	T-cells	4.77163	1.83608e-06	ulm
CID3948_GTAGTCACATACTCTT	T-cells	3.71359	0.00020471	ulm
CID3948_GTAGTCATCCAGTATG	T-cells	3.75351	0.000174709	ulm
CID3948_GTAGTCATCGTTGACA	T-cells	-2.88434	0.00392518	ulm
CID3948_GTAGTCATCTGGTGTA	T-cells	-2.06549	0.0388856	ulm
CID3948_GTATCTTAGCGCTCCA	T-cells	-1.37378	0.169521	ulm
CID3948_GTATCTTAGTACGTAA	T-cells	-2.46192	0.0138253	ulm
CID3948_GTATCTTGTAATTGGA	T-cells	-1.70472	0.0882562	ulm
CID3948_GTATTCTAGCTCTCGG	T-cells	3.43871	0.000585285	ulm
CID3948_GTATTCTAGGATGGTC	T-cells	6.10719	1.02654e-09	ulm
CID3948_GTATTCTCACACCGCA	T-cells	-1.27401	0.20267	ulm
CID3948_GTATTCTCAGTTCATG	T-cells	3.49261	0.000479014	ulm
CID3948_GTATTCTGTCCAGTTA	T-cells	-2.20722	0.0273064	ulm
CID3948_GTATTCTTCCGTCATC	T-cells	2.22191	0.0262966	ulm
CID3948_GTATTCTTCGTTTGCC	T-cells	-2.82959	0.00466384	ulm
CID3948_GTATTCTTCTTTCCTC	T-cells	6.21206	5.29854e-10	ulm
CID3948_GTCAAGTAGATGCGAC	T-cells	-1.26344	0.20644	ulm
CID3948_GTCAAGTAGGCTCTTA	T-cells	0.519162	0.603652	ulm
CID3948_GTCAAGTTCGAATCCA	T-cells	2.82498	0.00473145	ulm
CID3948_GTCACAAAGGATGTAT	T-cells	-1.24804	0.212026	ulm
CID3948_GTCACAACAGGACCCT	T-cells	-1.33639	0.181432	ulm
CID3948_GTCACAAGTCGACTAT	T-cells	5.85226	4.90009e-09	ulm
CID3948_GTCACGGAGACGACGT	T-cells	3.86594	0.000110898	ulm
CID3948_GTCACGGCAAAGGAAG	T-cells	2.67947	0.00737805	ulm
CID3948_GTCACGGCAAGGACAC	T-cells	6.18294	6.37375e-10	ulm
CID3948_GTCACGGGTGCAACTT	T-cells	2.58265	0.00980913	ulm
CID3948_GTCACGGTCATGCATG	T-cells	-1.41841	0.156081	ulm
CID3948_GTCATTTAGTGGGTTG	T-cells	-2.64297	0.00822249	ulm
CID3948_GTCATTTCAGCTTCGG	T-cells	3.22364	0.00126708	ulm
CID3948_GTCATTTGTAGCAAAT	T-cells	1.64046	0.100919	ulm
CID3948_GTCATTTGTTATGTGC	T-cells	7.62722	2.47028e-14	ulm
CID3948_GTCATTTGTTCAGACT	T-cells	-0.165736	0.868366	ulm
CID3948_GTCATTTTCACCAGGC	T-cells	2.42385	0.0153627	ulm
CID3948_GTCATTTTCACGAAGG	T-cells	0.401175	0.688294	ulm
CID3948_GTCATTTTCCTCAACC	T-cells	1.23535	0.216712	ulm
CID3948_GTCCTCAAGATGTTAG	T-cells	3.69088	0.000223882	ulm
CID3948_GTCCTCACAGCTGGCT	T-cells	1.9895	0.0466547	ulm
CID3948_GTCCTCACATACCATG	T-cells	0.050758	0.959519	ulm
CID3948_GTCGGGTAGAGTGAGA	T-cells	4.77096	1.84221e-06	ulm
CID3948_GTCGGGTAGCCACCTG	T-cells	-1.66428	0.0960676	ulm
CID3948_GTCGGGTAGCTAACAA	T-cells	-1.69638	0.0898251	ulm
CID3948_GTCGGGTAGGTGCTAG	T-cells	-1.26982	0.204159	ulm
CID3948_GTCGGGTCACCGGAAA	T-cells	4.26764	1.98159e-05	ulm
CID3948_GTCGGGTGTTGCGCAC	T-cells	5.31136	1.09589e-07	ulm
CID3948_GTCGGGTTCCCACTTG	T-cells	0.971295	0.331409	ulm
CID3948_GTCGGGTTCTGTGCAA	T-cells	-2.58911	0.00962709	ulm
CID3948_GTCGTAAAGAGTCGGT	T-cells	1.46764	0.142213	ulm
CID3948_GTCGTAAAGCCCAATT	T-cells	6.95125	3.69539e-12	ulm
CID3948_GTCGTAACAGTTAACC	T-cells	2.24674	0.0246639	ulm
CID3948_GTCGTAAGTGGCAAAC	T-cells	-2.81865	0.00482575	ulm
CID3948_GTCTCGTAGATATACG	T-cells	4.17741	2.95684e-05	ulm
CID3948_GTCTCGTAGGGCTTCC	T-cells	6.37942	1.80377e-10	ulm
CID3948_GTCTCGTCAGTCAGCC	T-cells	5.82967	5.61109e-09	ulm
CID3948_GTCTCGTTCAACGGCC	T-cells	-1.55183	0.120714	ulm
CID3948_GTCTTCGAGGGTCTCC	T-cells	2.96594	0.00302003	ulm
CID3948_GTCTTCGCACTCGACG	T-cells	-1.68315	0.0923575	ulm
CID3948_GTCTTCGGTTGTCGCG	T-cells	1.54642	0.122013	ulm
CID3948_GTGAAGGAGACGCAAC	T-cells	0.365956	0.714401	ulm
CID3948_GTGAAGGGTAGCTTGT	T-cells	-2.04715	0.0406523	ulm
CID3948_GTGAAGGGTGGTCTCG	T-cells	2.60682	0.00914325	ulm
CID3948_GTGAAGGTCATCGCTC	T-cells	-1.8042	0.0712097	ulm
CID3948_GTGCAGCAGCGTGAGT	T-cells	6.87915	6.14035e-12	ulm
CID3948_GTGCAGCAGGCACATG	T-cells	5.19673	2.04163e-07	ulm
CID3948_GTGCAGCAGTGCTGCC	T-cells	0.198835	0.842393	ulm
CID3948_GTGCAGCCAAGTTAAG	T-cells	5.81269	6.21056e-09	ulm
CID3948_GTGCAGCGTAGCCTCG	T-cells	-1.8113	0.0701039	ulm
CID3948_GTGCATAAGACTAGAT	T-cells	-1.39449	0.16318	ulm
CID3948_GTGCATAAGAGTACAT	T-cells	9.82699	9.3314e-23	ulm
CID3948_GTGCATAAGTACGCGA	T-cells	3.06458	0.00218174	ulm
CID3948_GTGCATAGTTATCGGT	T-cells	-1.38843	0.165016	ulm
CID3948_GTGCATATCGGCGCTA	T-cells	-2.29093	0.0219747	ulm
CID3948_GTGCATATCTACCTGC	T-cells	0.252583	0.800592	ulm
CID3948_GTGCATATCTCTTATG	T-cells	1.70742	0.0877551	ulm
CID3948_GTGCGGTCATATACCG	T-cells	2.86423	0.00418311	ulm
CID3948_GTGCGGTCATATGAGA	T-cells	-0.547951	0.583729	ulm
CID3948_GTGCGGTTCACTTCAT	T-cells	-2.25856	0.0239183	ulm
CID3948_GTGCGGTTCATACGGT	T-cells	-1.11025	0.2669	ulm
CID3948_GTGCGGTTCGCGATCG	T-cells	-1.39091	0.164262	ulm
CID3948_GTGCTTCCAAGACGTG	T-cells	-1.4333	0.151783	ulm
CID3948_GTGCTTCCACATAACC	T-cells	4.66115	3.15813e-06	ulm
CID3948_GTGCTTCCACCGAAAG	T-cells	4.67586	2.94011e-06	ulm
CID3948_GTGCTTCCACGCCAGT	T-cells	-1.23606	0.216445	ulm
CID3948_GTGCTTCTCACCACCT	T-cells	3.28712	0.00101334	ulm
CID3948_GTGCTTCTCTCTTATG	T-cells	6.53714	6.37202e-11	ulm
CID3948_GTGCTTCTCTGCCAGG	T-cells	3.82916	0.000128843	ulm
CID3948_GTGGGTCAGAGTACCG	T-cells	4.85894	1.18616e-06	ulm
CID3948_GTGGGTCAGATCCCAT	T-cells	2.45737	0.0140015	ulm
CID3948_GTGGGTCAGCCCTAAT	T-cells	4.2714	1.94848e-05	ulm
CID3948_GTGGGTCCACACCGAC	T-cells	7.01406	2.36456e-12	ulm
CID3948_GTGGGTCGTCTGATTG	T-cells	-2.09861	0.0358599	ulm
CID3948_GTGGGTCGTTCAGTAC	T-cells	4.04904	5.15592e-05	ulm
CID3948_GTGGGTCTCCGCAAGC	T-cells	-1.32794	0.184208	ulm
CID3948_GTGGGTCTCTGTCAAG	T-cells	6.04061	1.55355e-09	ulm
CID3948_GTGTGCGAGCGAGAAA	T-cells	-2.69741	0.00699198	ulm
CID3948_GTGTGCGAGTACATGA	T-cells	2.21891	0.0265002	ulm
CID3948_GTGTGCGAGTATCGAA	T-cells	-1.34534	0.178525	ulm
CID3948_GTGTGCGAGTGCCAGA	T-cells	2.49606	0.0125635	ulm
CID3948_GTGTGCGCACACGCTG	T-cells	-1.31167	0.189643	ulm
CID3948_GTGTGCGCACGCGAAA	T-cells	0.256623	0.797472	ulm
CID3948_GTGTGCGGTGTTGGGA	T-cells	-1.53589	0.124576	ulm
CID3948_GTGTGCGTCATTGCGA	T-cells	-1.78414	0.0744107	ulm
CID3948_GTGTTAGAGGACACCA	T-cells	5.64197	1.69645e-08	ulm
CID3948_GTGTTAGAGTTAGGTA	T-cells	-2.44546	0.0144726	ulm
CID3948_GTGTTAGCAAGACGTG	T-cells	-1.56909	0.116639	ulm
CID3948_GTGTTAGGTGCCTTGG	T-cells	-0.856885	0.391515	ulm
CID3948_GTGTTAGGTGTAATGA	T-cells	-2.0974	0.0359662	ulm
CID3948_GTGTTAGTCAGTGCAT	T-cells	-1.42584	0.153924	ulm
CID3948_GTGTTAGTCATACGGT	T-cells	7.14699	9.07464e-13	ulm
CID3948_GTTAAGCAGAATGTTG	T-cells	5.19701	2.03858e-07	ulm
CID3948_GTTAAGCCAAGCCATT	T-cells	3.22547	0.00125902	ulm
CID3948_GTTAAGCCATGGTAGG	T-cells	-1.73968	0.0819252	ulm
CID3948_GTTAAGCGTCGAACAG	T-cells	3.23839	0.00120338	ulm
CID3948_GTTAAGCTCCAAACTG	T-cells	-1.60715	0.108033	ulm
CID3948_GTTACAGAGATCGATA	T-cells	3.44044	0.000581566	ulm
CID3948_GTTACAGAGGAACTGC	T-cells	4.20077	2.66778e-05	ulm
CID3948_GTTACAGAGGCAGGTT	T-cells	-2.60077	0.00930604	ulm
CID3948_GTTACAGCAACTGCTA	T-cells	1.26238	0.206822	ulm
CID3948_GTTCATTAGAATCTCC	T-cells	0.491782	0.622877	ulm
CID3948_GTTCATTCAAGTTAAG	T-cells	-2.63421	0.00843759	ulm
CID3948_GTTCATTCAGGGATTG	T-cells	7.06669	1.62166e-12	ulm
CID3948_GTTCATTTCCCTTGTG	T-cells	-1.36678	0.171705	ulm
CID3948_GTTCATTTCGGTCTAA	T-cells	2.09016	0.0366119	ulm
CID3948_GTTCGGGAGAATGTGT	T-cells	4.47274	7.75106e-06	ulm
CID3948_GTTCGGGCAAACCTAC	T-cells	-1.45285	0.146275	ulm
CID3948_GTTCGGGCAAGCCGTC	T-cells	3.30737	0.000942882	ulm
CID3948_GTTCGGGCAAGTCATC	T-cells	6.17413	6.73877e-10	ulm
CID3948_GTTCGGGGTTTCGCTC	T-cells	4.04291	5.29245e-05	ulm
CID3948_GTTCGGGTCCGTAGGC	T-cells	-0.151951	0.879226	ulm
CID3948_GTTCTCGAGAGATGAG	T-cells	3.00303	0.00267527	ulm
CID3948_GTTCTCGGTAGTACCT	T-cells	6.50566	7.85812e-11	ulm
CID3948_GTTCTCGTCATGCAAC	T-cells	1.91111	0.0559998	ulm
CID3948_GTTTCTAGTAGAAAGG	T-cells	-1.12917	0.258836	ulm
CID3948_GTTTCTAGTGCCTGTG	T-cells	-2.7536	0.00589797	ulm
CID3948_TAAACCGAGAATGTGT	T-cells	4.97339	6.61594e-07	ulm
CID3948_TAAACCGAGCCTCGTG	T-cells	-0.827649	0.407876	ulm
CID3948_TAAACCGCAGCAGTTT	T-cells	4.11228	3.92817e-05	ulm
CID3948_TAAACCGGTCATGCCG	T-cells	2.41253	0.0158481	ulm
CID3948_TAAACCGGTGCAACTT	T-cells	3.05971	0.00221745	ulm
CID3948_TAAGAGAAGAAACGCC	T-cells	-1.06624	0.286324	ulm
CID3948_TAAGAGAAGACCTTTG	T-cells	-2.39116	0.0168016	ulm
CID3948_TAAGAGAAGCCCGAAA	T-cells	6.62847	3.44984e-11	ulm
CID3948_TAAGAGAAGGCGCTCT	T-cells	-2.60295	0.00924723	ulm
CID3948_TAAGAGACACAACGTT	T-cells	2.80724	0.005	ulm
CID3948_TAAGAGATCAGATAAG	T-cells	-1.36173	0.173292	ulm
CID3948_TAAGAGATCTAACTCT	T-cells	-1.30763	0.19101	ulm
CID3948_TAAGCGTTCCGAGCCA	T-cells	6.41825	1.39924e-10	ulm
CID3948_TAAGCGTTCGCTTGTC	T-cells	7.2788	3.45133e-13	ulm
CID3948_TAAGCGTTCTATCGCC	T-cells	-2.30422	0.021217	ulm
CID3948_TAAGTGCAGCTGTTCA	T-cells	6.28427	3.33971e-10	ulm
CID3948_TAAGTGCAGGCGACAT	T-cells	2.76032	0.00577793	ulm
CID3948_TAAGTGCAGTAATCCC	T-cells	3.3925	0.000693478	ulm
CID3948_TAAGTGCCAGATGGCA	T-cells	-1.09798	0.272222	ulm
CID3948_TAAGTGCCATGCCACG	T-cells	3.95063	7.81272e-05	ulm
CID3948_TAAGTGCGTGAAGGCT	T-cells	-2.71904	0.00655097	ulm
CID3948_TAAGTGCTCACCCTCA	T-cells	4.22927	2.35151e-05	ulm
CID3948_TAAGTGCTCCGCATAA	T-cells	2.17108	0.029933	ulm
CID3948_TACACGAAGAGTACAT	T-cells	-2.33861	0.0193624	ulm
CID3948_TACACGAGTAGGCTGA	T-cells	1.40616	0.159688	ulm
CID3948_TACACGAGTCATCGGC	T-cells	4.37316	1.22876e-05	ulm
CID3948_TACACGAGTCTTGATG	T-cells	-2.56675	0.0102705	ulm
CID3948_TACACGAGTGATGTGG	T-cells	-3.01646	0.00255962	ulm
CID3948_TACACGATCCCATTTA	T-cells	3.42937	0.000605794	ulm
CID3948_TACAGTGAGACTAAGT	T-cells	3.97559	7.03702e-05	ulm
CID3948_TACAGTGAGTGACTCT	T-cells	2.63596	0.00839429	ulm
CID3948_TACAGTGTCAACACAC	T-cells	-0.447311	0.654654	ulm
CID3948_TACAGTGTCATGCAAC	T-cells	-2.36064	0.0182499	ulm
CID3948_TACCTATCATAAGACA	T-cells	2.64717	0.00812102	ulm
CID3948_TACCTATCATCGATTG	T-cells	0.199837	0.841609	ulm
CID3948_TACCTATGTCGCGGTT	T-cells	-2.37199	0.0176987	ulm
CID3948_TACCTATGTGCTAGCC	T-cells	2.2924	0.0218897	ulm
CID3948_TACCTATTCAACCAAC	T-cells	-3.03263	0.00242643	ulm
CID3948_TACCTATTCTGCAAGT	T-cells	4.52698	6.00639e-06	ulm
CID3948_TACCTTAAGGAGCGAG	T-cells	-2.96147	0.00306418	ulm
CID3948_TACCTTAGTATGCTTG	T-cells	6.23591	4.55201e-10	ulm
CID3948_TACCTTATCCGAGCCA	T-cells	7.82436	5.27086e-15	ulm
CID3948_TACGGATAGATACACA	T-cells	-1.0337	0.301285	ulm
CID3948_TACGGATAGATGGGTC	T-cells	-1.14668	0.251522	ulm
CID3948_TACGGATAGCTAGGCA	T-cells	2.86452	0.0041793	ulm
CID3948_TACGGATGTAGTACCT	T-cells	2.44615	0.0144447	ulm
CID3948_TACGGATTCGACAGCC	T-cells	3.06273	0.00219526	ulm
CID3948_TACGGTAAGTAGCGGT	T-cells	1.21992	0.222505	ulm
CID3948_TACGGTACATCAGTCA	T-cells	-1.70861	0.0875339	ulm
CID3948_TACGGTAGTACCGTAT	T-cells	1.73797	0.0822272	ulm
CID3948_TACGGTAGTGCGATAG	T-cells	-1.24423	0.213424	ulm
CID3948_TACGGTATCCACGTGG	T-cells	-0.848426	0.396207	ulm
CID3948_TACTCATCAGGCGATA	T-cells	-1.32781	0.18425	ulm
CID3948_TACTCATCAGGCTCAC	T-cells	6.6719	2.56944e-11	ulm
CID3948_TACTCATCATCAGTCA	T-cells	-1.27349	0.202853	ulm
CID3948_TACTCATCATGTTCCC	T-cells	1.46204	0.14374	ulm
CID3948_TACTCATGTCCAACTA	T-cells	-2.45862	0.013953	ulm
CID3948_TACTCATGTGCGGTAA	T-cells	3.10126	0.00192877	ulm
CID3948_TACTCATGTTGGACCC	T-cells	-2.61098	0.00903295	ulm
CID3948_TACTCATTCCTGCTTG	T-cells	1.3421	0.179575	ulm
CID3948_TACTCATTCCTTTCGG	T-cells	-1.73003	0.083636	ulm
CID3948_TACTCGCAGAGTGAGA	T-cells	5.02321	5.1109e-07	ulm
CID3948_TACTCGCAGATGCCTT	T-cells	-1.2092	0.226595	ulm
CID3948_TACTCGCAGCCACGCT	T-cells	-1.48719	0.136976	ulm
CID3948_TACTCGCAGCTCTCGG	T-cells	5.93938	2.89287e-09	ulm
CID3948_TACTCGCAGGTGATTA	T-cells	-1.32736	0.184401	ulm
CID3948_TACTCGCAGTCCAGGA	T-cells	-1.86792	0.0617835	ulm
CID3948_TACTCGCCAATAGCAA	T-cells	7.3091	2.75708e-13	ulm
CID3948_TACTCGCCAGATAATG	T-cells	5.89565	3.77237e-09	ulm
CID3948_TACTCGCGTGGTAACG	T-cells	5.90423	3.58139e-09	ulm
CID3948_TACTCGCGTGTTAAGA	T-cells	2.91395	0.00357151	ulm
CID3948_TACTCGCGTTGCGTTA	T-cells	0.664029	0.506677	ulm
CID3948_TACTCGCTCTTACCTA	T-cells	-2.90522	0.0036726	ulm
CID3948_TACTTACAGCTCAACT	T-cells	-1.2476	0.212188	ulm
CID3948_TACTTACCACCAACCG	T-cells	5.2373	1.64051e-07	ulm
CID3948_TACTTACCAGGATCGA	T-cells	-1.33359	0.18235	ulm
CID3948_TACTTACGTGAGGGAG	T-cells	-1.39233	0.163834	ulm
CID3948_TACTTACTCAAGATCC	T-cells	-2.62057	0.00878285	ulm
CID3948_TACTTACTCTGAGTGT	T-cells	3.0943	0.00197458	ulm
CID3948_TACTTGTGTGATAAAC	T-cells	-2.6305	0.00853022	ulm
CID3948_TACTTGTGTGGTCTCG	T-cells	1.25415	0.209799	ulm
CID3948_TACTTGTTCAAACGGG	T-cells	-1.4594	0.144466	ulm
CID3948_TACTTGTTCGCGTAGC	T-cells	-1.15741	0.247114	ulm
CID3948_TACTTGTTCGTAGATC	T-cells	0.74384	0.456979	ulm
CID3948_TACTTGTTCTGTCCGT	T-cells	-0.184006	0.85401	ulm
CID3948_TAGACCAAGAGGGCTT	T-cells	-1.95274	0.0508603	ulm
CID3948_TAGACCAAGGTACTCT	T-cells	5.25779	1.46806e-07	ulm
CID3948_TAGACCAGTGATGCCC	T-cells	4.40774	1.0482e-05	ulm
CID3948_TAGAGCTAGACGCTTT	T-cells	-1.41891	0.155935	ulm
CID3948_TAGAGCTAGTCGATAA	T-cells	1.14353	0.25283	ulm
CID3948_TAGAGCTCAATAGCAA	T-cells	6.49913	8.20619e-11	ulm
CID3948_TAGAGCTCACAGCGTC	T-cells	-2.11177	0.0347143	ulm
CID3948_TAGAGCTCACCCTATC	T-cells	-1.37305	0.169746	ulm
CID3948_TAGAGCTCAGGCTGAA	T-cells	4.89504	9.87995e-07	ulm
CID3948_TAGCCGGCACCCAGTG	T-cells	3.6889	0.000225629	ulm
CID3948_TAGCCGGCACGGCCAT	T-cells	5.67399	1.40804e-08	ulm
CID3948_TAGCCGGTCATGTGGT	T-cells	-2.32315	0.0201778	ulm
CID3948_TAGGCATAGACATAAC	T-cells	-1.42997	0.152735	ulm
CID3948_TAGGCATAGAGGGATA	T-cells	3.584	0.000338913	ulm
CID3948_TAGGCATCACGTCAGC	T-cells	-1.22944	0.218918	ulm
CID3948_TAGGCATCAGGCTGAA	T-cells	-1.38637	0.165644	ulm
CID3948_TAGGCATCATCGATGT	T-cells	4.08178	4.48092e-05	ulm
CID3948_TAGGCATGTGTCTGAT	T-cells	4.68803	2.77074e-06	ulm
CID3948_TAGGCATGTTCCGGCA	T-cells	1.88625	0.0592716	ulm
CID3948_TAGTGGTAGACTTGAA	T-cells	-1.60329	0.108881	ulm
CID3948_TAGTTGGAGAGCTGGT	T-cells	-0.905506	0.365205	ulm
CID3948_TAGTTGGAGGGCATGT	T-cells	-1.37567	0.168934	ulm
CID3948_TAGTTGGAGTGAAGAG	T-cells	3.34511	0.000823515	ulm
CID3948_TAGTTGGAGTGGGCTA	T-cells	3.56897	0.000358952	ulm
CID3948_TAGTTGGCACTGTTAG	T-cells	-2.68678	0.0072184	ulm
CID3948_TAGTTGGCAGGTCCAC	T-cells	6.44894	1.14364e-10	ulm
CID3948_TAGTTGGCAGTAAGCG	T-cells	-2.2602	0.0238157	ulm
CID3948_TAGTTGGCATCGGTTA	T-cells	1.52965	0.126115	ulm
CID3948_TAGTTGGGTAGCCTAT	T-cells	3.84755	0.000119554	ulm
CID3948_TAGTTGGGTTCTCATT	T-cells	-1.21057	0.226069	ulm
CID3948_TATCAGGAGACTACAA	T-cells	9.85297	7.21419e-23	ulm
CID3948_TATCAGGAGCGTAATA	T-cells	7.16416	8.00837e-13	ulm
CID3948_TATCAGGAGGCCGAAT	T-cells	6.5337	6.51992e-11	ulm
CID3948_TATCAGGAGGGAACGG	T-cells	-2.6385	0.00833175	ulm
CID3948_TATCAGGCAGTAAGCG	T-cells	4.23627	2.27943e-05	ulm
CID3948_TATCAGGTCCGTACAA	T-cells	-1.48551	0.137419	ulm
CID3948_TATCAGGTCGCATGAT	T-cells	3.8425	0.000122042	ulm
CID3948_TATCTCACACTCTGTC	T-cells	-2.87127	0.00409119	ulm
CID3948_TATCTCACATTGGGCC	T-cells	4.91253	9.0387e-07	ulm
CID3948_TATCTCAGTATAGGGC	T-cells	3.42883	0.000607012	ulm
CID3948_TATCTCAGTCCGTTAA	T-cells	-3.03228	0.00242922	ulm
CID3948_TATCTCAGTTACCGAT	T-cells	2.43233	0.0150079	ulm
CID3948_TATCTCAGTTTGGGCC	T-cells	4.48458	7.33315e-06	ulm
CID3948_TATCTCATCACATGCA	T-cells	3.07773	0.00208772	ulm
CID3948_TATCTCATCCTAGAAC	T-cells	1.1916	0.233428	ulm
CID3948_TATCTCATCGGTCTAA	T-cells	-1.04855	0.294392	ulm
CID3948_TATGCCCAGAGGACGG	T-cells	-1.18218	0.237142	ulm
CID3948_TATGCCCAGGATGGTC	T-cells	-1.36773	0.171406	ulm
CID3948_TATGCCCCAGGATCGA	T-cells	-1.15862	0.246619	ulm
CID3948_TATGCCCCAGGTCCAC	T-cells	2.24159	0.0249953	ulm
CID3948_TATGCCCGTCGACTAT	T-cells	-0.872209	0.383101	ulm
CID3948_TATTACCAGAAGGTTT	T-cells	4.81497	1.47947e-06	ulm
CID3948_TATTACCAGATATGCA	T-cells	-1.87407	0.0609304	ulm
CID3948_TCAACGAAGGCGATAC	T-cells	2.98671	0.00282226	ulm
CID3948_TCAACGAGTCGCTTTC	T-cells	-1.28643	0.198303	ulm
CID3948_TCAACGAGTCGTCTTC	T-cells	-1.73445	0.0828495	ulm
CID3948_TCAACGATCAACGGCC	T-cells	2.2106	0.027071	ulm
CID3948_TCAATCTCACCTGGTG	T-cells	2.82266	0.00476587	ulm
CID3948_TCAATCTGTTTGGCGC	T-cells	-0.274098	0.784011	ulm
CID3948_TCAATCTTCTGTCAAG	T-cells	-2.08968	0.036655	ulm
CID3948_TCACAAGCAAAGAATC	T-cells	5.03775	4.73782e-07	ulm
CID3948_TCACAAGCATCACGAT	T-cells	1.91192	0.0558966	ulm
CID3948_TCACAAGTCCTGCCAT	T-cells	-2.20688	0.0273301	ulm
CID3948_TCACAAGTCGTCTGCT	T-cells	2.04275	0.0410857	ulm
CID3948_TCACGAAAGGGCTTCC	T-cells	-1.38239	0.166862	ulm
CID3948_TCACGAACACAAGACG	T-cells	3.94828	7.88955e-05	ulm
CID3948_TCACGAACAGCGATCC	T-cells	3.6637	0.00024903	ulm
CID3948_TCACGAAGTAGAGCTG	T-cells	2.14511	0.0319519	ulm
CID3948_TCACGAAGTGCAACGA	T-cells	-2.29022	0.0220157	ulm
CID3948_TCACGAATCAGCATGT	T-cells	3.37412	0.000741456	ulm
CID3948_TCACGAATCGATAGAA	T-cells	0.0134327	0.989283	ulm
CID3948_TCACGAATCGTAGATC	T-cells	5.30606	1.12822e-07	ulm
CID3948_TCAGATGAGCTAACAA	T-cells	-1.8872	0.0591431	ulm
CID3948_TCAGATGAGGGTGTGT	T-cells	1.3793	0.167813	ulm
CID3948_TCAGATGAGTAGCCGA	T-cells	1.44195	0.149328	ulm
CID3948_TCAGATGCAAATTGCC	T-cells	6.37954	1.80236e-10	ulm
CID3948_TCAGATGCAGGAATGC	T-cells	4.32495	1.53065e-05	ulm
CID3948_TCAGATGGTTGGGACA	T-cells	0.509304	0.610543	ulm
CID3948_TCAGCAAAGATCCCGC	T-cells	1.93812	0.052618	ulm
CID3948_TCAGCAAAGCCGATTT	T-cells	0.243368	0.807722	ulm
CID3948_TCAGCAAAGGGCTTGA	T-cells	8.50275	1.93696e-17	ulm
CID3948_TCAGCAAGTATTCTCT	T-cells	-0.867916	0.385447	ulm
CID3948_TCAGCAATCCACGTTC	T-cells	-1.67253	0.0944304	ulm
CID3948_TCAGCAATCTACCAGA	T-cells	-2.54322	0.0109886	ulm
CID3948_TCAGCTCGTAGCGTAG	T-cells	1.46094	0.144042	ulm
CID3948_TCAGCTCGTGTGGCTC	T-cells	-1.03962	0.298523	ulm
CID3948_TCAGGATCACATCCGG	T-cells	5.43321	5.5783e-08	ulm
CID3948_TCAGGATGTGACGGTA	T-cells	2.01	0.0444406	ulm
CID3948_TCAGGATTCATGCAAC	T-cells	-1.36109	0.173497	ulm
CID3948_TCAGGATTCTTCATGT	T-cells	3.18098	0.00146927	ulm
CID3948_TCAGGTAAGGCGATAC	T-cells	7.54115	4.79133e-14	ulm
CID3948_TCAGGTACACCCAGTG	T-cells	5.32387	1.02316e-07	ulm
CID3948_TCAGGTACAGGTGCCT	T-cells	1.63307	0.102466	ulm
CID3948_TCAGGTAGTCGTCTTC	T-cells	4.43426	9.27179e-06	ulm
CID3948_TCAGGTAGTCTGATTG	T-cells	-2.04998	0.0403754	ulm
CID3948_TCAGGTATCATTGCGA	T-cells	0.541121	0.588429	ulm
CID3948_TCAGGTATCCCAAGAT	T-cells	-1.54555	0.122224	ulm
CID3948_TCATTACAGCCCAACC	T-cells	3.08704	0.00202349	ulm
CID3948_TCATTACTCGGCGGTT	T-cells	2.23919	0.0251511	ulm
CID3948_TCATTTGAGAGAGCTC	T-cells	2.86982	0.00410999	ulm
CID3948_TCATTTGAGGCTCTTA	T-cells	8.03691	9.55217e-16	ulm
CID3948_TCATTTGCAGGGTTAG	T-cells	6.26051	3.88962e-10	ulm
CID3948_TCATTTGGTCTTCAAG	T-cells	-0.895397	0.370582	ulm
CID3948_TCATTTGGTTGCGTTA	T-cells	6.96137	3.43966e-12	ulm
CID3948_TCATTTGTCACAGTAC	T-cells	10.1189	4.97996e-24	ulm
CID3948_TCATTTGTCACGCATA	T-cells	4.34718	1.38355e-05	ulm
CID3948_TCATTTGTCTCGTTTA	T-cells	-2.44065	0.0146667	ulm
CID3948_TCATTTGTCTGCGGCA	T-cells	5.92828	3.09506e-09	ulm
CID3948_TCCACACAGCAATATG	T-cells	-2.51105	0.0120425	ulm
CID3948_TCCACACAGTATTGGA	T-cells	9.5808	1.03507e-21	ulm
CID3948_TCCACACAGTGGTCCC	T-cells	3.81086	0.000138762	ulm
CID3948_TCCACACCATCCGTGG	T-cells	-2.3955	0.0166037	ulm
CID3948_TCCACACGTAAAGGAG	T-cells	-1.52809	0.126502	ulm
CID3948_TCCCGATAGTGGGATC	T-cells	-2.39475	0.0166377	ulm
CID3948_TCCCGATCATATGAGA	T-cells	6.84686	7.69551e-12	ulm
CID3948_TCCCGATGTTCTGTTT	T-cells	-2.43363	0.0149542	ulm
CID3948_TCCCGATGTTGTGGCC	T-cells	4.32612	1.52256e-05	ulm
CID3948_TCCCGATTCTTAGAGC	T-cells	-2.92613	0.00343469	ulm
CID3948_TCGAGGCAGAGATGAG	T-cells	-2.61452	0.00893974	ulm
CID3948_TCGAGGCAGCTAACAA	T-cells	-1.69775	0.0895648	ulm
CID3948_TCGAGGCCACCGAATT	T-cells	-2.95427	0.00313654	ulm
CID3948_TCGAGGCCACTGTCGG	T-cells	2.44354	0.0145498	ulm
CID3948_TCGAGGCTCGAGAGCA	T-cells	3.24719	0.00116681	ulm
CID3948_TCGCGAGAGCGTGTCC	T-cells	0.997777	0.318396	ulm
CID3948_TCGCGAGAGTGGTCCC	T-cells	1.38665	0.165558	ulm
CID3948_TCGCGAGCAATCAGAA	T-cells	3.82277	0.000132232	ulm
CID3948_TCGCGAGGTACGCTGC	T-cells	2.20173	0.0276918	ulm
CID3948_TCGCGAGGTTGGACCC	T-cells	-0.966344	0.33388	ulm
CID3948_TCGCGAGTCACCGGGT	T-cells	2.43558	0.0148738	ulm
CID3948_TCGCGTTAGGGATGGG	T-cells	2.01985	0.0434075	ulm
CID3948_TCGCGTTAGTCAATAG	T-cells	-2.45505	0.014092	ulm
CID3948_TCGCGTTCAGTCAGCC	T-cells	-2.46353	0.0137632	ulm
CID3948_TCGCGTTCATGGATGG	T-cells	7.9647	1.71505e-15	ulm
CID3948_TCGCGTTGTTATCCGA	T-cells	3.1116	0.00186251	ulm
CID3948_TCGGGACGTCTGATTG	T-cells	3.27088	0.00107335	ulm
CID3948_TCGGGACGTGTAACGG	T-cells	1.18226	0.237113	ulm
CID3948_TCGGTAAAGACTAGGC	T-cells	6.70055	2.11339e-11	ulm
CID3948_TCGGTAACAATGGACG	T-cells	-1.45295	0.146248	ulm
CID3948_TCGGTAAGTAAGTGGC	T-cells	-1.46798	0.142119	ulm
CID3948_TCGGTAAGTACCGTTA	T-cells	-0.91198	0.361787	ulm
CID3948_TCGGTAAGTGGTACAG	T-cells	1.50771	0.13164	ulm
CID3948_TCGGTAATCAACGCTA	T-cells	-0.930408	0.352167	ulm
CID3948_TCGGTAATCAGCATGT	T-cells	4.11767	3.83758e-05	ulm
CID3948_TCGTACCAGCTAGTCT	T-cells	1.24322	0.213796	ulm
CID3948_TCGTACCAGGACCACA	T-cells	-2.13673	0.0326277	ulm
CID3948_TCGTACCAGTCACGCC	T-cells	4.4076	1.0489e-05	ulm
CID3948_TCGTACCAGTTCGCGC	T-cells	-2.18882	0.0286177	ulm
CID3948_TCGTACCCACAGACTT	T-cells	3.0261	0.0024794	ulm
CID3948_TCGTACCGTAAAGTCA	T-cells	-0.222875	0.823634	ulm
CID3948_TCGTACCGTAAATACG	T-cells	1.4256	0.153995	ulm
CID3948_TCGTACCGTATCGCAT	T-cells	-1.27167	0.203501	ulm
CID3948_TCGTACCGTGGCCCTA	T-cells	-2.73827	0.00617994	ulm
CID3948_TCGTACCGTGGCGAAT	T-cells	2.92313	0.00346796	ulm
CID3948_TCGTACCGTTATGCGT	T-cells	0.180753	0.856563	ulm
CID3948_TCGTACCTCTAACCGA	T-cells	0.985826	0.324226	ulm
CID3948_TCGTAGAGTAAGAGAG	T-cells	5.26375	1.42123e-07	ulm
CID3948_TCGTAGATCTCTTGAT	T-cells	3.8426	0.000121988	ulm
CID3948_TCTATTGAGCAAATCA	T-cells	2.05503	0.0398847	ulm
CID3948_TCTATTGAGCTGTTCA	T-cells	1.05761	0.290244	ulm
CID3948_TCTATTGAGGTACTCT	T-cells	9.16816	5.11251e-20	ulm
CID3948_TCTATTGCAAGTAGTA	T-cells	-2.58121	0.00985011	ulm
CID3948_TCTATTGCAGATGGGT	T-cells	-2.284	0.0223787	ulm
CID3948_TCTATTGTCTCCCTGA	T-cells	-1.15895	0.246487	ulm
CID3948_TCTCATACAGGGTTAG	T-cells	-0.901732	0.367207	ulm
CID3948_TCTCTAAGTCTAGTGT	T-cells	8.30926	1.00345e-16	ulm
CID3948_TCTCTAAGTTCAGCGC	T-cells	1.40807	0.159121	ulm
CID3948_TCTCTAATCCTTGGTC	T-cells	4.71218	2.46189e-06	ulm
CID3948_TCTCTAATCGCGCCAA	T-cells	5.15537	2.54751e-07	ulm
CID3948_TCTGAGAAGCCCAGCT	T-cells	-1.69312	0.0904434	ulm
CID3948_TCTGAGACACTATCTT	T-cells	3.007	0.00264062	ulm
CID3948_TCTGAGAGTCGCATCG	T-cells	2.11417	0.034509	ulm
CID3948_TCTGAGAGTGGCGAAT	T-cells	-0.155767	0.876218	ulm
CID3948_TCTGAGAGTGTGCGTC	T-cells	-1.21537	0.224236	ulm
CID3948_TCTGGAACAGGCAGTA	T-cells	6.29907	3.0363e-10	ulm
CID3948_TCTGGAAGTGCCTGTG	T-cells	-1.71484	0.0863844	ulm
CID3948_TCTGGAATCAGCCTAA	T-cells	4.84536	1.2702e-06	ulm
CID3948_TCTTCGGAGTTAAGTG	T-cells	2.23967	0.0251194	ulm
CID3948_TCTTCGGGTATAATGG	T-cells	6.62131	3.62088e-11	ulm
CID3948_TCTTCGGTCTACTCAT	T-cells	-1.74015	0.081843	ulm
CID3948_TCTTCGGTCTTCGAGA	T-cells	1.283	0.199501	ulm
CID3948_TCTTTCCAGAGCCTAG	T-cells	0.578268	0.563088	ulm
CID3948_TCTTTCCAGAGGGATA	T-cells	4.12201	3.76605e-05	ulm
CID3948_TCTTTCCAGCACCGTC	T-cells	-1.63642	0.101761	ulm
CID3948_TCTTTCCCATTCCTGC	T-cells	-1.13429	0.256682	ulm
CID3948_TCTTTCCGTCCGTGAC	T-cells	-2.87325	0.00406555	ulm
CID3948_TCTTTCCGTCTCCATC	T-cells	-1.08271	0.278945	ulm
CID3948_TCTTTCCTCAACGGCC	T-cells	-1.86735	0.061862	ulm
CID3948_TCTTTCCTCATCGATG	T-cells	2.75972	0.00578864	ulm
CID3948_TCTTTCCTCCTGTACC	T-cells	-1.94766	0.0514654	ulm
CID3948_TGAAAGAAGTTGTCGT	T-cells	3.60954	0.000307244	ulm
CID3948_TGAAAGACAGACGCTC	T-cells	-1.17584	0.239668	ulm
CID3948_TGAAAGAGTGAGGGAG	T-cells	5.86672	4.49212e-09	ulm
CID3948_TGAAAGATCAGGCCCA	T-cells	3.65243	0.000260215	ulm
CID3948_TGACAACCACTGAAGG	T-cells	2.29079	0.0219828	ulm
CID3948_TGACAACCAGCTGTGC	T-cells	2.97716	0.00291167	ulm
CID3948_TGACAACGTCAAGCGA	T-cells	5.03225	4.8758e-07	ulm
CID3948_TGACAACGTGTTCTTT	T-cells	-1.44857	0.147468	ulm
CID3948_TGACAACTCTCTAAGG	T-cells	-1.49094	0.135989	ulm
CID3948_TGACAACTCTGCTGCT	T-cells	4.03045	5.58092e-05	ulm
CID3948_TGACGGCCACTTACGA	T-cells	1.09804	0.272194	ulm
CID3948_TGACGGCTCAACACGT	T-cells	-1.60834	0.107771	ulm
CID3948_TGACGGCTCTAACCGA	T-cells	1.24764	0.212173	ulm
CID3948_TGACTAGAGGAATTAC	T-cells	1.87207	0.0612072	ulm
CID3948_TGACTAGAGGCAAAGA	T-cells	5.44911	5.10243e-08	ulm
CID3948_TGACTAGCATCGACGC	T-cells	4.37497	1.21862e-05	ulm
CID3948_TGACTAGCATGGATGG	T-cells	-0.885128	0.376095	ulm
CID3948_TGACTAGTCCTTGACC	T-cells	-2.30543	0.0211496	ulm
CID3948_TGACTAGTCTTAACCT	T-cells	1.30727	0.191132	ulm
CID3948_TGACTAGTCTTGCAAG	T-cells	5.67627	1.38944e-08	ulm
CID3948_TGACTTTAGATCCCAT	T-cells	3.70732	0.00020984	ulm
CID3948_TGACTTTCAAAGTCAA	T-cells	-2.70149	0.00690696	ulm
CID3948_TGACTTTCAGTCGTGC	T-cells	2.58518	0.00973758	ulm
CID3948_TGACTTTGTCATATCG	T-cells	2.62195	0.00874737	ulm
CID3948_TGAGAGGCAGTGAGTG	T-cells	2.93357	0.00335346	ulm
CID3948_TGAGAGGGTAGGAGTC	T-cells	3.17138	0.00151868	ulm
CID3948_TGAGAGGGTTAAGTAG	T-cells	4.40717	1.05098e-05	ulm
CID3948_TGAGAGGTCACGATGT	T-cells	-2.07461	0.0380311	ulm
CID3948_TGAGAGGTCCTAGTGA	T-cells	-1.3565	0.174951	ulm
CID3948_TGAGAGGTCCTTGCCA	T-cells	0.797011	0.425451	ulm
CID3948_TGAGCATAGGCATGGT	T-cells	2.48759	0.0128665	ulm
CID3948_TGAGCATAGGCTAGGT	T-cells	1.03898	0.298823	ulm
CID3948_TGAGCATGTTGAGTTC	T-cells	6.79709	1.08767e-11	ulm
CID3948_TGAGCATGTTGCGCAC	T-cells	-1.9617	0.0498071	ulm
CID3948_TGAGCCGAGATCCCAT	T-cells	-0.585634	0.558126	ulm
CID3948_TGAGGGACACCCAGTG	T-cells	-1.06022	0.289051	ulm
CID3948_TGAGGGACATGCTGGC	T-cells	2.57172	0.0101244	ulm
CID3948_TGAGGGAGTCCCGACA	T-cells	-1.5596	0.118864	ulm
CID3948_TGAGGGATCGTCCAGG	T-cells	-2.70908	0.0067509	ulm
CID3948_TGAGGGATCTCAACTT	T-cells	-1.08882	0.276243	ulm
CID3948_TGATTTCAGAGCAATT	T-cells	0.59513	0.551761	ulm
CID3948_TGATTTCAGTACGTTC	T-cells	1.74252	0.0814271	ulm
CID3948_TGATTTCAGTCCCACG	T-cells	1.59476	0.110776	ulm
CID3948_TGATTTCAGTCCGTAT	T-cells	-1.46137	0.143926	ulm
CID3948_TGATTTCCACATTTCT	T-cells	0.842526	0.3995	ulm
CID3948_TGATTTCGTCTGCGGT	T-cells	3.34326	0.000829015	ulm
CID3948_TGATTTCGTGACGGTA	T-cells	-1.257	0.208763	ulm
CID3948_TGATTTCTCCCTCAGT	T-cells	-2.43107	0.0150602	ulm
CID3948_TGCACCTAGATATACG	T-cells	2.6082	0.00910664	ulm
CID3948_TGCACCTCAGAAGCAC	T-cells	-2.74401	0.00607306	ulm
CID3948_TGCACCTCATTCTCAT	T-cells	4.38056	1.18779e-05	ulm
CID3948_TGCACCTTCGTGACAT	T-cells	-2.32196	0.0202418	ulm
CID3948_TGCCAAAAGCCGCCTA	T-cells	-1.34496	0.178649	ulm
CID3948_TGCCAAACAATTGCTG	T-cells	1.77325	0.0761977	ulm
CID3948_TGCCAAACATATACGC	T-cells	-2.01554	0.0438572	ulm
CID3948_TGCCAAAGTGGCTCCA	T-cells	6.50868	7.70187e-11	ulm
CID3948_TGCCAAAGTTACTGAC	T-cells	-2.14546	0.0319245	ulm
CID3948_TGCCCATCAAGTAGTA	T-cells	-1.1053	0.269038	ulm
CID3948_TGCCCATCACAGCCCA	T-cells	0.940448	0.346995	ulm
CID3948_TGCCCATCAGTCGTGC	T-cells	-2.51799	0.0118079	ulm
CID3948_TGCCCATCATGGTCTA	T-cells	-1.00232	0.316195	ulm
CID3948_TGCCCATCATTCCTCG	T-cells	-1.22595	0.220226	ulm
CID3948_TGCCCATGTTCCACTC	T-cells	1.78054	0.0749986	ulm
CID3948_TGCCCTAAGCCACGTC	T-cells	3.05637	0.00224236	ulm
CID3948_TGCCCTATCATCGGAT	T-cells	2.53876	0.0111298	ulm
CID3948_TGCCCTATCGCGCCAA	T-cells	-1.54443	0.122495	ulm
CID3948_TGCGCAGAGCAGATCG	T-cells	1.73863	0.0821111	ulm
CID3948_TGCGCAGAGCCCAACC	T-cells	-1.3329	0.182576	ulm
CID3948_TGCGCAGAGGAGTTGC	T-cells	1.29865	0.194073	ulm
CID3948_TGCGCAGAGTTGAGTA	T-cells	-1.45382	0.146008	ulm
CID3948_TGCGCAGCAGCTATTG	T-cells	0.0231725	0.981513	ulm
CID3948_TGCGCAGCATGGAATA	T-cells	-0.997836	0.318367	ulm
CID3948_TGCGCAGGTAGAAGGA	T-cells	1.89188	0.0585166	ulm
CID3948_TGCGCAGGTCACTGGC	T-cells	2.06173	0.0392422	ulm
CID3948_TGCGCAGGTTACCGAT	T-cells	-1.28724	0.19802	ulm
CID3948_TGCGCAGTCACTTCAT	T-cells	-1.59218	0.111354	ulm
CID3948_TGCGCAGTCCGCTGTT	T-cells	1.92373	0.0543985	ulm
CID3948_TGCGCAGTCTAAGCCA	T-cells	6.24715	4.23664e-10	ulm
CID3948_TGCGGGTCAGACAAAT	T-cells	-2.25457	0.0241678	ulm
CID3948_TGCTACCCACAAGACG	T-cells	5.08222	3.75308e-07	ulm
CID3948_TGCTACCGTGACTACT	T-cells	1.22147	0.221916	ulm
CID3948_TGCTACCGTTCACCTC	T-cells	8.55437	1.2411e-17	ulm
CID3948_TGCTACCGTTGTGGCC	T-cells	5.76456	8.26813e-09	ulm
CID3948_TGCTACCTCATCGGAT	T-cells	3.27438	0.00106015	ulm
CID3948_TGCTACCTCGGTGTCG	T-cells	2.09382	0.0362849	ulm
CID3948_TGCTACCTCTCTAAGG	T-cells	2.24665	0.0246694	ulm
CID3948_TGCTGCTAGATCGGGT	T-cells	3.00947	0.00261922	ulm
CID3948_TGCTGCTAGGCCCTCA	T-cells	-1.489	0.136497	ulm
CID3948_TGCTGCTAGTGTTTGC	T-cells	0.467317	0.640277	ulm
CID3948_TGCTGCTCAATAACGA	T-cells	-0.349703	0.726564	ulm
CID3948_TGCTGCTGTGCTGTAT	T-cells	3.01162	0.00260074	ulm
CID3948_TGCTGCTTCGCGTTTC	T-cells	0.87642	0.380809	ulm
CID3948_TGGACGCGTATATCCG	T-cells	-2.3427	0.0191514	ulm
CID3948_TGGACGCTCTGTGCAA	T-cells	1.93372	0.053157	ulm
CID3948_TGGCCAGAGCTGATAA	T-cells	-1.48695	0.137039	ulm
CID3948_TGGCCAGCAAGAGGCT	T-cells	-1.3837	0.16646	ulm
CID3948_TGGCCAGCAATGGACG	T-cells	3.26438	0.00109828	ulm
CID3948_TGGCCAGGTCTACCTC	T-cells	2.62885	0.00857184	ulm
CID3948_TGGCCAGGTGCCTGCA	T-cells	1.79519	0.072634	ulm
CID3948_TGGCCAGGTGCGGTAA	T-cells	1.03504	0.300657	ulm
CID3948_TGGCCAGGTTTGCATG	T-cells	5.13211	2.88309e-07	ulm
CID3948_TGGCCAGTCCGCAGTG	T-cells	1.31775	0.187599	ulm
CID3948_TGGCCAGTCGAACGGA	T-cells	0.384328	0.700738	ulm
CID3948_TGGCGCACACAACTGT	T-cells	-0.216961	0.82824	ulm
CID3948_TGGCGCACATGCAATC	T-cells	8.24269	1.75232e-16	ulm
CID3948_TGGCGCAGTACTTAGC	T-cells	-0.216316	0.828743	ulm
CID3948_TGGCGCATCATCGCTC	T-cells	2.86279	0.00420226	ulm
CID3948_TGGCGCATCGCACTCT	T-cells	-0.0535583	0.957287	ulm
CID3948_TGGCGCATCTTACCTA	T-cells	-2.44254	0.0145901	ulm
CID3948_TGGCTGGAGCAGGTCA	T-cells	4.06212	4.87546e-05	ulm
CID3948_TGGCTGGAGGTGATAT	T-cells	-1.28555	0.198611	ulm
CID3948_TGGCTGGCACTTGGAT	T-cells	3.42862	0.00060749	ulm
CID3948_TGGCTGGGTAAATACG	T-cells	-1.24253	0.214049	ulm
CID3948_TGGCTGGGTGCGGTAA	T-cells	4.24912	2.15261e-05	ulm
CID3948_TGGCTGGTCATAGCAC	T-cells	-1.24926	0.211578	ulm
CID3948_TGGCTGGTCGACAGCC	T-cells	6.98012	3.01114e-12	ulm
CID3948_TGGCTGGTCGCTAGCG	T-cells	1.84146	0.0655639	ulm
CID3948_TGGCTGGTCTGTCTAT	T-cells	-1.83738	0.0661631	ulm
CID3948_TGGGAAGAGGAGTCTG	T-cells	6.53723	6.36817e-11	ulm
CID3948_TGGGAAGCACAGTCGC	T-cells	6.99036	2.7997e-12	ulm
CID3948_TGGGAAGGTGTTTGGT	T-cells	1.43472	0.151377	ulm
CID3948_TGGGAAGTCATGTGGT	T-cells	-0.0425764	0.966039	ulm
CID3948_TGGGAAGTCCACGTGG	T-cells	2.84009	0.00451317	ulm
CID3948_TGGGCGTCACGACTCG	T-cells	9.27264	1.93499e-20	ulm
CID3948_TGGGCGTGTTCCAACA	T-cells	-1.66532	0.0958587	ulm
CID3948_TGGGCGTGTTTGTTGG	T-cells	4.41489	1.01417e-05	ulm
CID3948_TGGGCGTTCCCTCTTT	T-cells	-0.879727	0.379014	ulm
CID3948_TGGGCGTTCTTCATGT	T-cells	2.19655	0.0280602	ulm
CID3948_TGGTTAGAGAATTGTG	T-cells	6.57013	5.10998e-11	ulm
CID3948_TGGTTAGAGTGGTCCC	T-cells	-1.20352	0.228783	ulm
CID3948_TGGTTAGGTGTGCGTC	T-cells	5.48721	4.11657e-08	ulm
CID3948_TGGTTAGGTTACGGAG	T-cells	-1.51546	0.129667	ulm
CID3948_TGGTTAGTCACCGTAA	T-cells	5.04356	4.5964e-07	ulm
CID3948_TGGTTAGTCCACGTGG	T-cells	-2.41714	0.015649	ulm
CID3948_TGGTTAGTCGTACCGG	T-cells	-1.2527	0.210326	ulm
CID3948_TGGTTCCAGAAACGCC	T-cells	3.08558	0.00203341	ulm
CID3948_TGGTTCCGTAGCTTGT	T-cells	11.7966	4.79247e-32	ulm
CID3948_TGGTTCCGTTTGACAC	T-cells	3.58192	0.000341626	ulm
CID3948_TGTATTCAGGTGCTTT	T-cells	7.16761	7.80953e-13	ulm
CID3948_TGTATTCAGTTATCGC	T-cells	0.171502	0.86383	ulm
CID3948_TGTATTCGTCACTGGC	T-cells	4.97212	6.65925e-07	ulm
CID3948_TGTATTCGTTTGTTGG	T-cells	3.94748	7.91603e-05	ulm
CID3948_TGTATTCTCTGATTCT	T-cells	3.11747	0.00182584	ulm
CID3948_TGTCCCAAGTCCATAC	T-cells	1.65055	0.0988412	ulm
CID3948_TGTCCCACAGTTCCCT	T-cells	2.93612	0.00332598	ulm
CID3948_TGTCCCAGTACATGTC	T-cells	2.45305	0.0141707	ulm
CID3948_TGTCCCAGTCTAACGT	T-cells	-2.17056	0.0299725	ulm
CID3948_TGTCCCATCCGAACGC	T-cells	-1.28474	0.198894	ulm
CID3948_TGTCCCATCGCGCCAA	T-cells	3.05127	0.00228078	ulm
CID3948_TGTCCCATCTGTACGA	T-cells	-1.59474	0.11078	ulm
CID3948_TGTGGTAAGCGATAGC	T-cells	-1.32813	0.184144	ulm
CID3948_TGTGGTACAAAGCGGT	T-cells	-1.18789	0.234884	ulm
CID3948_TGTGGTACACCTGGTG	T-cells	-1.00666	0.314105	ulm
CID3948_TGTGGTAGTGATAAAC	T-cells	-1.51888	0.128804	ulm
CID3948_TGTGTTTAGCCACCTG	T-cells	-1.3208	0.186577	ulm
CID3948_TGTGTTTAGCTAGGCA	T-cells	-2.20265	0.0276269	ulm
CID3948_TGTGTTTGTCACTTCC	T-cells	6.75892	1.41591e-11	ulm
CID3948_TGTGTTTGTCCCTTGT	T-cells	-1.30953	0.190364	ulm
CID3948_TGTGTTTGTCCTGCTT	T-cells	8.85816	8.57692e-19	ulm
CID3948_TGTGTTTGTGTCGCTG	T-cells	2.81357	0.00490264	ulm
CID3948_TGTTCCGAGCACCGTC	T-cells	1.71986	0.0854676	ulm
CID3948_TGTTCCGAGGGATACC	T-cells	2.87994	0.00398041	ulm
CID3948_TGTTCCGAGTGTCCAT	T-cells	-0.591008	0.55452	ulm
CID3948_TGTTCCGTCATTGCCC	T-cells	4.97549	6.54454e-07	ulm
CID3948_TGTTCCGTCGTTGACA	T-cells	5.62327	1.89052e-08	ulm
CID3948_TTAACTCAGACATAAC	T-cells	5.47322	4.455e-08	ulm
CID3948_TTAACTCAGCTACCTA	T-cells	4.04061	5.34472e-05	ulm
CID3948_TTAACTCCACCTCGTT	T-cells	-2.18476	0.0289145	ulm
CID3948_TTAACTCCAGTGAGTG	T-cells	1.12828	0.259212	ulm
CID3948_TTAACTCGTAGCTGCC	T-cells	-2.59679	0.00941463	ulm
CID3948_TTAACTCGTCAGAGGT	T-cells	-1.38625	0.165679	ulm
CID3948_TTAACTCGTGAAAGAG	T-cells	7.18154	7.05507e-13	ulm
CID3948_TTAACTCTCGAACTGT	T-cells	8.05685	8.11944e-16	ulm
CID3948_TTAGGACAGCCAACAG	T-cells	5.05148	4.40983e-07	ulm
CID3948_TTAGGACCAGCCTGTG	T-cells	-1.94015	0.0523713	ulm
CID3948_TTAGGACCATCTCCCA	T-cells	0.373851	0.708518	ulm
CID3948_TTAGGACGTAAACCTC	T-cells	4.13108	3.62053e-05	ulm
CID3948_TTAGGACGTAGGCATG	T-cells	-2.53146	0.0113638	ulm
CID3948_TTAGGACTCAGAGGTG	T-cells	-0.839045	0.401451	ulm
CID3948_TTAGGACTCCTTCAAT	T-cells	-1.18997	0.234067	ulm
CID3948_TTAGGCAAGTGTTTGC	T-cells	4.80115	1.58527e-06	ulm
CID3948_TTAGGCATCTACTTAC	T-cells	4.96863	6.78006e-07	ulm
CID3948_TTAGGCATCTTCATGT	T-cells	-1.57077	0.116247	ulm
CID3948_TTAGTTCTCCACTGGG	T-cells	-0.852602	0.393887	ulm
CID3948_TTATGCTTCCCTCTTT	T-cells	2.68756	0.00720164	ulm
CID3948_TTATGCTTCTGTGCAA	T-cells	4.14522	3.40432e-05	ulm
CID3948_TTCGAAGAGCACACAG	T-cells	1.97519	0.0482556	ulm
CID3948_TTCGAAGAGTTCGATC	T-cells	2.57476	0.0100357	ulm
CID3948_TTCGAAGCAGCCTATA	T-cells	3.4543	0.000552494	ulm
CID3948_TTCGGTCAGTATCGAA	T-cells	4.31717	1.58556e-05	ulm
CID3948_TTCGGTCCACGGTAGA	T-cells	2.21705	0.0266274	ulm
CID3948_TTCGGTCCATCACAAC	T-cells	-2.33509	0.0195452	ulm
CID3948_TTCGGTCGTCTAGCCG	T-cells	0.875259	0.38144	ulm
CID3948_TTCGGTCTCTTCGAGA	T-cells	-2.46539	0.0136922	ulm
CID3948_TTCTACAAGGCTAGAC	T-cells	5.6065	2.08292e-08	ulm
CID3948_TTCTACACACGGCTAC	T-cells	-2.48024	0.0131348	ulm
CID3948_TTCTACACATATGCTG	T-cells	-1.51041	0.130949	ulm
CID3948_TTCTACATCCTCAATT	T-cells	1.60349	0.108838	ulm
CID3948_TTCTACATCTACTATC	T-cells	-1.76005	0.078409	ulm
CID3948_TTCTCAAAGCCCGAAA	T-cells	4.27153	1.9474e-05	ulm
CID3948_TTCTCAAAGGAGCGAG	T-cells	-1.45035	0.14697	ulm
CID3948_TTCTCAATCTCGTATT	T-cells	-0.893761	0.371457	ulm
CID3948_TTCTCCTCAGCATGAG	T-cells	-1.54442	0.122497	ulm
CID3948_TTCTTAGAGCCAGTTT	T-cells	2.54737	0.0108589	ulm
CID3948_TTCTTAGAGGCGATAC	T-cells	1.85904	0.0630315	ulm
CID3948_TTCTTAGCAGGAACGT	T-cells	-1.55778	0.119296	ulm
CID3948_TTCTTAGGTAAGTGGC	T-cells	0.0561185	0.955248	ulm
CID3948_TTCTTAGGTACCGCTG	T-cells	-2.46239	0.0138073	ulm
CID3948_TTCTTAGGTCACCCAG	T-cells	4.43562	9.21376e-06	ulm
CID3948_TTCTTAGGTGATGTCT	T-cells	-1.54663	0.121964	ulm
CID3948_TTCTTAGGTGCTCTTC	T-cells	-1.36415	0.17253	ulm
CID3948_TTCTTAGGTGTCGCTG	T-cells	-2.4345	0.0149181	ulm
CID3948_TTCTTAGTCCAAACTG	T-cells	4.42954	9.47714e-06	ulm
CID3948_TTCTTAGTCGGAAACG	T-cells	2.91572	0.00355129	ulm
CID3948_TTGAACGCACGTTGGC	T-cells	8.48653	2.22648e-17	ulm
CID3948_TTGAACGGTGCAGTAG	T-cells	1.14078	0.25397	ulm
CID3948_TTGAACGGTTATGTGC	T-cells	6.46605	1.02159e-10	ulm
CID3948_TTGAACGTCAGCGACC	T-cells	-2.47486	0.0133344	ulm
CID3948_TTGACTTAGGGCACTA	T-cells	3.94143	8.11838e-05	ulm
CID3948_TTGACTTAGGTTCCTA	T-cells	2.01819	0.0435808	ulm
CID3948_TTGACTTCAGGCGATA	T-cells	-2.67457	0.00748671	ulm
CID3948_TTGACTTCAGGCTCAC	T-cells	0.303035	0.761865	ulm
CID3948_TTGACTTCATGGATGG	T-cells	2.18911	0.0285969	ulm
CID3948_TTGACTTGTGAAGGCT	T-cells	2.61534	0.00891848	ulm
CID3948_TTGACTTGTTGAGGTG	T-cells	-1.66184	0.096555	ulm
CID3948_TTGCCGTCAAATCCGT	T-cells	4.20025	2.67392e-05	ulm
CID3948_TTGCCGTCAATCCGAT	T-cells	6.69553	2.18716e-11	ulm
CID3948_TTGCCGTCATTGTGCA	T-cells	2.02058	0.0433319	ulm
CID3948_TTGCCGTGTATAGGGC	T-cells	-1.28766	0.197875	ulm
CID3948_TTGCCGTGTCTAGAGG	T-cells	0.451183	0.651861	ulm
CID3948_TTGCCGTTCACCGTAA	T-cells	-1.42337	0.15464	ulm
CID3948_TTGCCGTTCGAATCCA	T-cells	1.21546	0.2242	ulm
CID3948_TTGCGTCAGGCCATAG	T-cells	-1.56283	0.118104	ulm
CID3948_TTGCGTCCATACGCCG	T-cells	6.83108	8.59011e-12	ulm
CID3948_TTGCGTCCATGTAAGA	T-cells	-1.31732	0.187741	ulm
CID3948_TTGCGTCGTACCGAGA	T-cells	-1.85397	0.0637534	ulm
CID3948_TTGCGTCGTGCACCAC	T-cells	-1.40864	0.158953	ulm
CID3948_TTGCGTCGTTTAGGAA	T-cells	-0.905294	0.365317	ulm
CID3948_TTGGAACCACAACGTT	T-cells	-1.61707	0.105874	ulm
CID3948_TTGGCAAAGCTGCAAG	T-cells	-1.36464	0.172377	ulm
CID3948_TTGGCAACAGGGTACA	T-cells	-1.15321	0.248833	ulm
CID3948_TTGGCAATCCAGTATG	T-cells	-2.43862	0.0147491	ulm
CID3948_TTGTAGGAGAATTGTG	T-cells	-1.29483	0.19539	ulm
CID3948_TTGTAGGAGGAATCGC	T-cells	2.51678	0.0118484	ulm
CID3948_TTGTAGGCATTAACCG	T-cells	2.29015	0.0220196	ulm
CID3948_TTGTAGGGTCAGTGGA	T-cells	2.5065	0.0121987	ulm
CID3948_TTTACTGAGCGCCTCA	T-cells	5.23019	1.7048e-07	ulm
CID3948_TTTACTGCAAGCGTAG	T-cells	1.03673	0.299872	ulm
CID3948_TTTACTGCAAGTAGTA	T-cells	6.43838	1.22594e-10	ulm
CID3948_TTTACTGCAATAAGCA	T-cells	4.30225	1.69614e-05	ulm
CID3948_TTTACTGTCACAATGC	T-cells	2.33539	0.0195296	ulm
CID3948_TTTATGCCACATCTTT	T-cells	4.93711	7.97175e-07	ulm
CID3948_TTTATGCGTGCCTGCA	T-cells	-2.98634	0.00282565	ulm
CID3948_TTTATGCTCACCCTCA	T-cells	-1.36238	0.173088	ulm
CID3948_TTTATGCTCACTCTTA	T-cells	-1.29702	0.194634	ulm
CID3948_TTTATGCTCCGCTGTT	T-cells	5.88177	4.10229e-09	ulm
CID3948_TTTATGCTCGGTTAAC	T-cells	5.21013	1.8997e-07	ulm
CID3948_TTTCCTCCAAACTGTC	T-cells	3.79631	0.000147159	ulm
CID3948_TTTCCTCGTAATAGCA	T-cells	2.04014	0.0413448	ulm
CID3948_TTTCCTCGTAGCGTCC	T-cells	-0.0242339	0.980666	ulm
CID3948_TTTCCTCGTCGGCACT	T-cells	1.18291	0.236853	ulm
CID3948_TTTCCTCTCTAACTGG	T-cells	-0.810204	0.417829	ulm
CID3948_TTTGCGCCACGGATAG	T-cells	-2.63006	0.00854146	ulm
CID3948_TTTGCGCCATGCAACT	T-cells	-1.88921	0.0588729	ulm
CID3948_TTTGCGCGTAATCGTC	T-cells	5.0493	4.46057e-07	ulm
CID3948_TTTGGTTAGAGATGAG	T-cells	4.4047	1.06299e-05	ulm
CID3948_TTTGGTTCATGACATC	T-cells	5.49645	3.90686e-08	ulm
CID3948_TTTGGTTTCCAAACAC	T-cells	2.18003	0.0292629	ulm
CID3948_TTTGGTTTCGCCGTGA	T-cells	3.18799	0.00143414	ulm
CID3948_TTTGTCAAGAGAACAG	T-cells	3.40612	0.000659815	ulm
CID3948_TTTGTCAAGTCAATAG	T-cells	2.04301	0.0410606	ulm
CID3948_TTTGTCACACCTTGTC	T-cells	-2.2635	0.0236121	ulm
CID3948_TTTGTCACACGCCAGT	T-cells	-1.27542	0.202171	ulm
CID3948_TTTGTCACACTGTTAG	T-cells	2.63402	0.00844252	ulm
CID3948_TTTGTCACATCGACGC	T-cells	3.57159	0.000355384	ulm
CID3948_TTTGTCAGTACCTACA	T-cells	6.42279	1.3582e-10	ulm
CID3948_TTTGTCAGTCTTCGTC	T-cells	2.97036	0.00297692	ulm
CID3948_TTTGTCATCACGATGT	T-cells	-2.56836	0.0102228	ulm
CID3948_TTTGTCATCATAGCAC	T-cells	-1.84608	0.0648903	ulm
CID3948_TTTGTCATCCATGAAC	T-cells	6.8933	5.56001e-12	ulm
CID3963_AAACCTGAGCGATAGC	T-cells	2.61212	0.00900292	ulm
CID3963_AAACCTGAGGGTGTGT	T-cells	-2.52975	0.0114195	ulm
CID3963_AAACCTGCAGGCGATA	T-cells	4.55586	5.23792e-06	ulm
CID3963_AAACCTGCATTGGTAC	T-cells	-2.32624	0.0200123	ulm
CID3963_AAACCTGGTAGCTAAA	T-cells	4.65967	3.1809e-06	ulm
CID3963_AAACCTGGTGCGAAAC	T-cells	2.27168	0.0231129	ulm
CID3963_AAACCTGGTGTCCTCT	T-cells	-2.28782	0.0221551	ulm
CID3963_AAACCTGGTGTGAATA	T-cells	3.93522	8.33102e-05	ulm
CID3963_AAACCTGTCGCAAACT	T-cells	5.29105	1.22478e-07	ulm
CID3963_AAACCTGTCGTCCAGG	T-cells	1.4559	0.145432	ulm
CID3963_AAACGGGAGTGGTAAT	T-cells	4.35313	1.34656e-05	ulm
CID3963_AAACGGGCACGAGGTA	T-cells	7.6779	1.66664e-14	ulm
CID3963_AAACGGGGTGGCGAAT	T-cells	8.15514	3.62379e-16	ulm
CID3963_AAACGGGGTTACCGAT	T-cells	5.13589	2.82581e-07	ulm
CID3963_AAACGGGGTTTGTTTC	T-cells	6.02667	1.6934e-09	ulm
CID3963_AAACGGGTCCGCATCT	T-cells	5.13612	2.82241e-07	ulm
CID3963_AAACGGGTCTGGTGTA	T-cells	4.99965	5.77618e-07	ulm
CID3963_AAAGATGAGAAGCCCA	T-cells	5.37568	7.68694e-08	ulm
CID3963_AAAGATGAGGCTATCT	T-cells	4.93206	8.18062e-07	ulm
CID3963_AAAGATGCAGTAACGG	T-cells	3.60184	0.000316485	ulm
CID3963_AAAGATGGTTTACTCT	T-cells	-1.1994	0.230382	ulm
CID3963_AAAGATGTCACGACTA	T-cells	3.96502	7.3561e-05	ulm
CID3963_AAAGATGTCAGGCGAA	T-cells	5.62858	1.8333e-08	ulm
CID3963_AAAGATGTCGAATCCA	T-cells	3.45704	0.000546898	ulm
CID3963_AAAGCAAAGGCCGAAT	T-cells	8.10988	5.25997e-16	ulm
CID3963_AAAGCAACAAGCTGGA	T-cells	5.06391	4.13187e-07	ulm
CID3963_AAAGCAACATAACCTG	T-cells	4.90082	9.59387e-07	ulm
CID3963_AAAGCAACATAGACTC	T-cells	6.86276	6.88678e-12	ulm
CID3963_AAAGCAAGTAGGACAC	T-cells	-2.57879	0.00991934	ulm
CID3963_AAAGCAAGTGCGAAAC	T-cells	-1.83486	0.0665359	ulm
CID3963_AAAGCAATCAACGCTA	T-cells	3.74709	0.000179236	ulm
CID3963_AAAGTAGAGTCGTACT	T-cells	-2.86914	0.00411873	ulm
CID3963_AAAGTAGCACTGCCAG	T-cells	4.80969	1.51904e-06	ulm
CID3963_AAAGTAGGTGGTACAG	T-cells	5.78116	7.49306e-09	ulm
CID3963_AAAGTAGGTTCCACAA	T-cells	-2.41996	0.0155283	ulm
CID3963_AAAGTAGTCAACACAC	T-cells	4.61934	3.8657e-06	ulm
CID3963_AAAGTAGTCCTGTACC	T-cells	-2.23196	0.0256247	ulm
CID3963_AAATGCCAGATGCCTT	T-cells	2.65958	0.00782811	ulm
CID3963_AAATGCCAGCGTCAAG	T-cells	6.00198	1.97183e-09	ulm
CID3963_AAATGCCAGGCTAGCA	T-cells	3.5364	0.000406241	ulm
CID3963_AAATGCCGTAAATACG	T-cells	4.74868	2.05705e-06	ulm
CID3963_AAATGCCGTGCCTGCA	T-cells	11.9671	6.29089e-33	ulm
CID3963_AACACGTAGCGTAGTG	T-cells	6.14956	7.86846e-10	ulm
CID3963_AACACGTCATGTCGAT	T-cells	4.9698	6.73954e-07	ulm
CID3963_AACACGTGTAAGCACG	T-cells	5.76893	8.05655e-09	ulm
CID3963_AACACGTTCAGAGGTG	T-cells	6.7448	1.56044e-11	ulm
CID3963_AACCATGAGAAGGTGA	T-cells	8.04728	8.77852e-16	ulm
CID3963_AACCATGAGAATGTTG	T-cells	2.11507	0.0344324	ulm
CID3963_AACCATGAGCACCGTC	T-cells	-2.46659	0.0136461	ulm
CID3963_AACCATGAGCGAGAAA	T-cells	8.79872	1.45711e-18	ulm
CID3963_AACCATGGTAAATGTG	T-cells	2.32113	0.0202867	ulm
CID3963_AACCATGTCGGATGGA	T-cells	6.39308	1.64987e-10	ulm
CID3963_AACCGCGAGAAGAAGC	T-cells	3.50528	0.000456803	ulm
CID3963_AACCGCGCAACAACCT	T-cells	-2.04779	0.0405896	ulm
CID3963_AACCGCGCAGCGATCC	T-cells	7.76598	8.36133e-15	ulm
CID3963_AACCGCGCAGTCTTCC	T-cells	7.93172	2.23678e-15	ulm
CID3963_AACCGCGCATCAGTCA	T-cells	-2.33962	0.01931	ulm
CID3963_AACCGCGCATCGGAAG	T-cells	-1.84218	0.0654589	ulm
CID3963_AACGTTGAGCGCCTCA	T-cells	1.53516	0.124756	ulm
CID3963_AACGTTGGTCGACTGC	T-cells	10.8562	2.09708e-27	ulm
CID3963_AACGTTGTCCGCATAA	T-cells	3.97935	6.92668e-05	ulm
CID3963_AACGTTGTCCGCATCT	T-cells	4.83506	1.33773e-06	ulm
CID3963_AACTCAGAGCATGGCA	T-cells	6.50507	7.88921e-11	ulm
CID3963_AACTCAGAGCGAAGGG	T-cells	9.46177	3.24315e-21	ulm
CID3963_AACTCAGCAAGCCGTC	T-cells	1.85774	0.0632155	ulm
CID3963_AACTCAGCAGCTCGCA	T-cells	0.886021	0.375614	ulm
CID3963_AACTCAGCATACGCTA	T-cells	-2.69386	0.00706704	ulm
CID3963_AACTCAGCATATGGTC	T-cells	-2.26303	0.0236413	ulm
CID3963_AACTCAGTCCTTGGTC	T-cells	4.21711	2.48184e-05	ulm
CID3963_AACTCAGTCTCCAGGG	T-cells	9.72042	2.66376e-22	ulm
CID3963_AACTCCCAGAAGAAGC	T-cells	3.50086	0.000464433	ulm
CID3963_AACTCCCAGCCGGTAA	T-cells	5.75891	8.54921e-09	ulm
CID3963_AACTCCCCAGCTCGAC	T-cells	-1.7001	0.0891225	ulm
CID3963_AACTCCCGTAGCGATG	T-cells	-2.2577	0.0239717	ulm
CID3963_AACTCCCTCGGCATCG	T-cells	-1.63683	0.101677	ulm
CID3963_AACTCCCTCGTCCGTT	T-cells	5.55373	2.82027e-08	ulm
CID3963_AACTCTTAGCTAGCCC	T-cells	6.5445	6.06657e-11	ulm
CID3963_AACTCTTCAACTTGAC	T-cells	8.85643	8.71115e-19	ulm
CID3963_AACTCTTCACACGCTG	T-cells	7.84322	4.53778e-15	ulm
CID3963_AACTCTTCAGACAGGT	T-cells	6.88054	6.08052e-12	ulm
CID3963_AACTCTTGTACCAGTT	T-cells	-2.20585	0.0274019	ulm
CID3963_AACTCTTGTGTAAGTA	T-cells	-1.69866	0.0893946	ulm
CID3963_AACTCTTGTGTTCGAT	T-cells	11.1703	6.50564e-29	ulm
CID3963_AACTCTTTCGAGAACG	T-cells	3.07118	0.00213407	ulm
CID3963_AACTGGTAGTCAAGCG	T-cells	3.05793	0.00223068	ulm
CID3963_AACTGGTCAATGGATA	T-cells	6.84674	7.70198e-12	ulm
CID3963_AACTGGTCATCTCCCA	T-cells	-2.47102	0.0134783	ulm
CID3963_AACTGGTGTCCATGAT	T-cells	7.30801	2.77944e-13	ulm
CID3963_AACTGGTTCCTTTACA	T-cells	-2.79863	0.00513537	ulm
CID3963_AACTGGTTCGCGTAGC	T-cells	6.06171	1.36305e-09	ulm
CID3963_AACTTTCAGACCACGA	T-cells	5.86049	4.66355e-09	ulm
CID3963_AACTTTCAGACTTTCG	T-cells	3.01689	0.002556	ulm
CID3963_AACTTTCCAAACAACA	T-cells	7.92576	2.34636e-15	ulm
CID3963_AACTTTCCAACTGCGC	T-cells	9.79142	1.32604e-22	ulm
CID3963_AACTTTCCACACCGCA	T-cells	2.74702	0.00601758	ulm
CID3963_AACTTTCCACCAGTTA	T-cells	10.4562	1.52044e-25	ulm
CID3963_AACTTTCCAGGGAGAG	T-cells	5.17811	2.25609e-07	ulm
CID3963_AACTTTCGTACCAGTT	T-cells	-2.77542	0.00551647	ulm
CID3963_AACTTTCGTAGAGTGC	T-cells	1.56981	0.116469	ulm
CID3963_AACTTTCGTCAATACC	T-cells	7.48775	7.20054e-14	ulm
CID3963_AACTTTCTCCGATATG	T-cells	6.17347	6.76723e-10	ulm
CID3963_AAGACCTAGACTCGGA	T-cells	9.26571	2.06438e-20	ulm
CID3963_AAGACCTAGCTAGCCC	T-cells	2.31749	0.0204838	ulm
CID3963_AAGACCTAGGAGCGAG	T-cells	7.4398	1.03563e-13	ulm
CID3963_AAGACCTAGTTTGCGT	T-cells	6.84488	7.80277e-12	ulm
CID3963_AAGACCTCAACGATGG	T-cells	1.58739	0.112435	ulm
CID3963_AAGACCTCACGCATCG	T-cells	5.03337	4.84748e-07	ulm
CID3963_AAGACCTCATGTAAGA	T-cells	2.15097	0.0314867	ulm
CID3963_AAGACCTGTACCGTAT	T-cells	9.09275	1.02406e-19	ulm
CID3963_AAGACCTGTACCTACA	T-cells	-1.79201	0.0731419	ulm
CID3963_AAGACCTGTCAGAGGT	T-cells	4.68441	2.82008e-06	ulm
CID3963_AAGCCGCAGCTGCAAG	T-cells	-1.0036	0.315579	ulm
CID3963_AAGCCGCCACTTAAGC	T-cells	-2.81348	0.00490411	ulm
CID3963_AAGCCGCCAGCCTTTC	T-cells	-2.81199	0.00492681	ulm
CID3963_AAGCCGCTCCGAATGT	T-cells	-2.90142	0.00371749	ulm
CID3963_AAGGAGCAGCTGCCCA	T-cells	4.4228	9.77748e-06	ulm
CID3963_AAGGAGCCAGCTGTAT	T-cells	8.53128	1.51502e-17	ulm
CID3963_AAGGAGCCATCAGTCA	T-cells	2.59035	0.0095925	ulm
CID3963_AAGGAGCCATCGACGC	T-cells	5.64208	1.6953e-08	ulm
CID3963_AAGGAGCCATCTCCCA	T-cells	-2.03473	0.0418867	ulm
CID3963_AAGGAGCGTCCATCCT	T-cells	-2.67122	0.00756176	ulm
CID3963_AAGGAGCGTGCAGGTA	T-cells	4.58448	4.56978e-06	ulm
CID3963_AAGGAGCTCCTCGCAT	T-cells	7.77901	7.54555e-15	ulm
CID3963_AAGGAGCTCGCTTGTC	T-cells	4.91726	8.82294e-07	ulm
CID3963_AAGGAGCTCTACCAGA	T-cells	3.44197	0.000578285	ulm
CID3963_AAGGCAGAGAGATGAG	T-cells	-1.76712	0.0772182	ulm
CID3963_AAGGCAGCAGCCTATA	T-cells	2.01107	0.0443266	ulm
CID3963_AAGGCAGCAGGACCCT	T-cells	3.597	0.000322432	ulm
CID3963_AAGGCAGGTAGCCTAT	T-cells	9.31191	1.3392e-20	ulm
CID3963_AAGGCAGTCAACGGCC	T-cells	-2.56605	0.0102912	ulm
CID3963_AAGGCAGTCATTGCGA	T-cells	-1.30725	0.191137	ulm
CID3963_AAGGCAGTCGAATCCA	T-cells	-1.69605	0.0898873	ulm
CID3963_AAGGCAGTCTAACTGG	T-cells	7.80682	6.05672e-15	ulm
CID3963_AAGGTTCAGGTAGCTG	T-cells	4.5561	5.23194e-06	ulm
CID3963_AAGGTTCCAACACGCC	T-cells	5.00661	5.57147e-07	ulm
CID3963_AAGGTTCCAAGCCTAT	T-cells	3.85089	0.000117935	ulm
CID3963_AAGGTTCCAAGCGTAG	T-cells	7.01571	2.33671e-12	ulm
CID3963_AAGGTTCGTCAACATC	T-cells	-2.25994	0.0238324	ulm
CID3963_AAGGTTCGTGCAGACA	T-cells	6.29418	3.13329e-10	ulm
CID3963_AAGGTTCGTTACGTCA	T-cells	5.73624	9.77399e-09	ulm
CID3963_AAGGTTCTCGACGGAA	T-cells	7.67255	1.73766e-14	ulm
CID3963_AAGGTTCTCTTGCCGT	T-cells	5.13968	2.76941e-07	ulm
CID3963_AAGTCTGCAAAGTCAA	T-cells	3.35209	0.000803025	ulm
CID3963_AAGTCTGCATCTCCCA	T-cells	-1.99464	0.0460908	ulm
CID3963_AAGTCTGGTAAACACA	T-cells	4.34446	1.40079e-05	ulm
CID3963_AAGTCTGGTGTTGAGG	T-cells	9.64042	5.81147e-22	ulm
CID3963_AAGTCTGGTTGACGTT	T-cells	0.963587	0.335261	ulm
CID3963_AAGTCTGTCGCATGGC	T-cells	8.29457	1.13522e-16	ulm
CID3963_AATCCAGAGACGCAAC	T-cells	1.09107	0.275253	ulm
CID3963_AATCCAGAGAGCTATA	T-cells	-2.62097	0.00877236	ulm
CID3963_AATCCAGAGTAGTGCG	T-cells	7.55139	4.42982e-14	ulm
CID3963_AATCCAGCAGAAGCAC	T-cells	-2.22469	0.0261097	ulm
CID3963_AATCCAGGTGTGGTTT	T-cells	7.88425	3.27203e-15	ulm
CID3963_AATCCAGGTTCTCATT	T-cells	-2.65989	0.00782078	ulm
CID3963_AATCCAGTCAGAGGTG	T-cells	2.62589	0.00864662	ulm
CID3963_AATCCAGTCCAACCAA	T-cells	5.68798	1.29754e-08	ulm
CID3963_AATCCAGTCGCCTGAG	T-cells	7.16856	7.75593e-13	ulm
CID3963_AATCGGTAGCCGATTT	T-cells	2.87908	0.0039912	ulm
CID3963_AATCGGTAGCCGCCTA	T-cells	4.30914	1.64418e-05	ulm
CID3963_AATCGGTAGGGCTCTC	T-cells	4.98589	6.20245e-07	ulm
CID3963_AATCGGTCAAAGCGGT	T-cells	3.53919	0.000401976	ulm
CID3963_AATCGGTCACTAAGTC	T-cells	-2.27571	0.0228703	ulm
CID3963_AATCGGTGTGACGCCT	T-cells	-2.21659	0.0266588	ulm
CID3963_AATCGGTGTGCAACGA	T-cells	-2.4101	0.0159544	ulm
CID3963_AATCGGTTCACGATGT	T-cells	1.69107	0.0908337	ulm
CID3963_AATCGGTTCGGTTCGG	T-cells	2.29393	0.0218015	ulm
CID3963_AATCGGTTCTGCAGTA	T-cells	9.9065	4.2359e-23	ulm
CID3963_AATCGGTTCTTGAGAC	T-cells	-1.76963	0.0767995	ulm
CID3963_ACACCAAAGCCAGTAG	T-cells	-0.182575	0.855133	ulm
CID3963_ACACCAACAGATCTGT	T-cells	7.55137	4.43059e-14	ulm
CID3963_ACACCAACAGTATCTG	T-cells	6.30426	2.93643e-10	ulm
CID3963_ACACCAAGTGAAAGAG	T-cells	7.28758	3.23422e-13	ulm
CID3963_ACACCAAGTGGTTTCA	T-cells	-2.33715	0.0194381	ulm
CID3963_ACACCAATCACCGGGT	T-cells	8.51055	1.81117e-17	ulm
CID3963_ACACCAATCCAGAAGG	T-cells	-2.49399	0.012637	ulm
CID3963_ACACCAATCGCGTAGC	T-cells	4.17359	3.00692e-05	ulm
CID3963_ACACCCTAGATGTGTA	T-cells	5.86165	4.63123e-09	ulm
CID3963_ACACCCTAGGCTCAGA	T-cells	-2.41768	0.0156258	ulm
CID3963_ACACCCTAGGGTTTCT	T-cells	2.81961	0.00481141	ulm
CID3963_ACACCCTAGTTATCGC	T-cells	6.71465	1.91904e-11	ulm
CID3963_ACACCCTCACACAGAG	T-cells	5.64748	1.64297e-08	ulm
CID3963_ACACCCTGTTCAACCA	T-cells	7.83757	4.74631e-15	ulm
CID3963_ACACCCTTCACTCTTA	T-cells	9.43431	4.2127e-21	ulm
CID3963_ACACCCTTCCAAAGTC	T-cells	-2.04343	0.0410186	ulm
CID3963_ACACCGGAGGCATGTG	T-cells	6.49055	8.68666e-11	ulm
CID3963_ACACCGGAGGGCACTA	T-cells	6.14381	8.15863e-10	ulm
CID3963_ACACCGGCAATGGATA	T-cells	5.11334	3.18478e-07	ulm
CID3963_ACACCGGCAGACGTAG	T-cells	3.35721	0.000788319	ulm
CID3963_ACACCGGCAGGTCGTC	T-cells	-2.69758	0.0069885	ulm
CID3963_ACACCGGCATCCGCGA	T-cells	4.54221	5.58859e-06	ulm
CID3963_ACACCGGCATTCTCAT	T-cells	9.15475	5.78736e-20	ulm
CID3963_ACACCGGGTAGCGTCC	T-cells	-1.02636	0.304729	ulm
CID3963_ACACCGGTCCCTTGCA	T-cells	-2.78959	0.0052808	ulm
CID3963_ACACCGGTCCTTTACA	T-cells	4.33035	1.49357e-05	ulm
CID3963_ACACCGGTCTCGCTTG	T-cells	-1.13408	0.256771	ulm
CID3963_ACACTGAAGAAGGGTA	T-cells	8.0096	1.19257e-15	ulm
CID3963_ACACTGACACGAAAGC	T-cells	-2.67053	0.00757736	ulm
CID3963_ACACTGACAGTTCCCT	T-cells	6.85301	7.37212e-12	ulm
CID3963_ACACTGAGTAGGACAC	T-cells	-2.13236	0.0329857	ulm
CID3963_ACACTGATCCATGCTC	T-cells	6.66626	2.66987e-11	ulm
CID3963_ACACTGATCTCAACTT	T-cells	8.46879	2.59206e-17	ulm
CID3963_ACAGCCGAGACAGAGA	T-cells	7.11168	1.17231e-12	ulm
CID3963_ACAGCCGAGGCTATCT	T-cells	6.83407	8.41308e-12	ulm
CID3963_ACAGCCGAGTCGTTTG	T-cells	5.8255	5.7528e-09	ulm
CID3963_ACAGCCGCAGGAACGT	T-cells	4.94066	7.82826e-07	ulm
CID3963_ACAGCCGCATCCGGGT	T-cells	4.39393	1.11706e-05	ulm
CID3963_ACAGCCGGTTCATGGT	T-cells	-1.82928	0.0673682	ulm
CID3963_ACAGCCGTCAAACCGT	T-cells	7.88218	3.32665e-15	ulm
CID3963_ACAGCCGTCAACACGT	T-cells	5.1173	3.11871e-07	ulm
CID3963_ACAGCCGTCACCATAG	T-cells	4.21847	2.46692e-05	ulm
CID3963_ACAGCTAAGAGTACAT	T-cells	6.17853	6.55388e-10	ulm
CID3963_ACAGCTAGTAAAGGAG	T-cells	-1.89713	0.0578206	ulm
CID3963_ACAGCTAGTATTCTCT	T-cells	0.041338	0.967027	ulm
CID3963_ACAGCTAGTCCAAGTT	T-cells	8.84393	9.74069e-19	ulm
CID3963_ACAGCTAGTCGACTAT	T-cells	8.73849	2.48417e-18	ulm
CID3963_ACAGCTAGTGTGGCTC	T-cells	5.47324	4.45455e-08	ulm
CID3963_ACATACGAGCCCAATT	T-cells	7.85046	4.28404e-15	ulm
CID3963_ACATACGCAGCGTAAG	T-cells	3.28085	0.00103615	ulm
CID3963_ACATACGCAGTATCTG	T-cells	8.43294	3.52113e-17	ulm
CID3963_ACATACGCATATACGC	T-cells	-2.71977	0.00653646	ulm
CID3963_ACATACGCATTACCTT	T-cells	8.06897	7.35397e-16	ulm
CID3963_ACATACGGTCGAAAGC	T-cells	0.642141	0.520786	ulm
CID3963_ACATACGGTCTAGCGC	T-cells	1.20928	0.226563	ulm
CID3963_ACATACGGTGTATGGG	T-cells	-1.12404	0.261006	ulm
CID3963_ACATACGGTTCCAACA	T-cells	-2.08431	0.0371408	ulm
CID3963_ACATACGGTTCCACAA	T-cells	7.74317	1.00041e-14	ulm
CID3963_ACATACGGTTCCGGCA	T-cells	5.15765	2.51668e-07	ulm
CID3963_ACATACGTCAGCGATT	T-cells	-2.24862	0.0245438	ulm
CID3963_ACATACGTCCTGCAGG	T-cells	8.05647	8.14421e-16	ulm
CID3963_ACATACGTCGTTGCCT	T-cells	-2.48954	0.0127962	ulm
CID3963_ACATACGTCGTTTATC	T-cells	7.75759	8.9321e-15	ulm
CID3963_ACATCAGAGCTAGTTC	T-cells	4.21075	2.55275e-05	ulm
CID3963_ACATCAGCAGCTTCGG	T-cells	9.74695	2.05366e-22	ulm
CID3963_ACATCAGCATGGGAAC	T-cells	4.5549	5.26191e-06	ulm
CID3963_ACATCAGTCACGCGGT	T-cells	8.09674	5.85877e-16	ulm
CID3963_ACATCAGTCGCATGAT	T-cells	-2.24375	0.0248559	ulm
CID3963_ACATCAGTCTAACTTC	T-cells	5.29991	1.16687e-07	ulm
CID3963_ACATCAGTCTTGAGGT	T-cells	9.03628	1.71665e-19	ulm
CID3963_ACATGGTAGACGCTTT	T-cells	6.68194	2.39963e-11	ulm
CID3963_ACATGGTAGGGTTTCT	T-cells	-2.60294	0.00924748	ulm
CID3963_ACATGGTAGTCCGGTC	T-cells	2.98205	0.00286561	ulm
CID3963_ACATGGTCATCTGGTA	T-cells	0.721453	0.470637	ulm
CID3963_ACATGGTTCCAAACTG	T-cells	8.79733	1.47521e-18	ulm
CID3963_ACATGGTTCTCTGCTG	T-cells	8.05369	8.33152e-16	ulm
CID3963_ACATGGTTCTTACCTA	T-cells	7.4508	9.52961e-14	ulm
CID3963_ACCAGTACAAGTTGTC	T-cells	3.29269	0.000993493	ulm
CID3963_ACCAGTACAGGGATTG	T-cells	7.92272	2.40436e-15	ulm
CID3963_ACCAGTAGTTCCGGCA	T-cells	0.424787	0.670995	ulm
CID3963_ACCAGTAGTTTGGCGC	T-cells	-1.90173	0.0572155	ulm
CID3963_ACCCACTCACGTCTCT	T-cells	5.33619	9.56154e-08	ulm
CID3963_ACCCACTCATAGAAAC	T-cells	4.11826	3.82775e-05	ulm
CID3963_ACCCACTTCAAACAAG	T-cells	4.39887	1.09196e-05	ulm
CID3963_ACCCACTTCATCTGTT	T-cells	7.19799	6.2556e-13	ulm
CID3963_ACCCACTTCGTCCGTT	T-cells	5.80196	6.62068e-09	ulm
CID3963_ACCGTAAAGGAGTTGC	T-cells	5.12097	3.05859e-07	ulm
CID3963_ACCGTAACATCGGACC	T-cells	4.89162	1.00534e-06	ulm
CID3963_ACCGTAAGTGCAGACA	T-cells	4.2716	1.94677e-05	ulm
CID3963_ACCGTAATCATAAAGG	T-cells	6.186	6.25152e-10	ulm
CID3963_ACCGTAATCTAGCACA	T-cells	-1.0126	0.311258	ulm
CID3963_ACCTTTAAGAATGTTG	T-cells	-2.15533	0.0311439	ulm
CID3963_ACCTTTAAGATATGCA	T-cells	-1.9833	0.047343	ulm
CID3963_ACCTTTAAGCCACCTG	T-cells	10.1859	2.51284e-24	ulm
CID3963_ACCTTTACAAATACAG	T-cells	5.4978	3.87718e-08	ulm
CID3963_ACCTTTAGTATAATGG	T-cells	-2.60129	0.00929202	ulm
CID3963_ACCTTTAGTGCGGTAA	T-cells	2.10213	0.0355499	ulm
CID3963_ACCTTTATCACATACG	T-cells	6.08662	1.1673e-09	ulm
CID3963_ACCTTTATCAGGTTCA	T-cells	0.908926	0.363396	ulm
CID3963_ACCTTTATCATACGGT	T-cells	3.03364	0.00241834	ulm
CID3963_ACCTTTATCGATCCCT	T-cells	3.22753	0.00124997	ulm
CID3963_ACGAGCCAGGATCGCA	T-cells	6.02775	1.68209e-09	ulm
CID3963_ACGAGCCCAAGCGAGT	T-cells	3.19753	0.00138755	ulm
CID3963_ACGAGCCCAGACAGGT	T-cells	6.34811	2.21113e-10	ulm
CID3963_ACGAGCCGTAAGGGAA	T-cells	1.88334	0.0596646	ulm
CID3963_ACGAGCCGTCATGCAT	T-cells	3.65983	0.000252823	ulm
CID3963_ACGAGCCTCAGAGGTG	T-cells	-2.18316	0.0290315	ulm
CID3963_ACGAGCCTCAGTGCAT	T-cells	8.11803	4.91944e-16	ulm
CID3963_ACGAGCCTCATCGATG	T-cells	7.26682	3.77103e-13	ulm
CID3963_ACGAGCCTCCACTCCA	T-cells	3.77789	0.000158471	ulm
CID3963_ACGAGCCTCTAACGGT	T-cells	3.26225	0.00110657	ulm
CID3963_ACGAGGAAGCGACGTA	T-cells	-1.12174	0.261983	ulm
CID3963_ACGAGGAAGTGTACTC	T-cells	8.4875	2.208e-17	ulm
CID3963_ACGAGGAAGTTACGGG	T-cells	5.18886	2.12976e-07	ulm
CID3963_ACGAGGACAAGTTGTC	T-cells	5.44132	5.33038e-08	ulm
CID3963_ACGAGGACAGCTGTGC	T-cells	2.83431	0.00459563	ulm
CID3963_ACGAGGAGTACAGACG	T-cells	9.78408	1.4255e-22	ulm
CID3963_ACGAGGAGTCAAACTC	T-cells	8.90519	5.62561e-19	ulm
CID3963_ACGAGGAGTCAGCTAT	T-cells	4.41693	1.00467e-05	ulm
CID3963_ACGAGGAGTCTCTCTG	T-cells	-2.79952	0.00512108	ulm
CID3963_ACGAGGAGTGGTCTCG	T-cells	9.81451	1.05574e-22	ulm
CID3963_ACGAGGAGTTATGCGT	T-cells	6.72305	1.81178e-11	ulm
CID3963_ACGAGGATCATGCAAC	T-cells	8.71365	3.09216e-18	ulm
CID3963_ACGAGGATCATTTGGG	T-cells	5.42784	5.74868e-08	ulm
CID3963_ACGAGGATCTTGTTTG	T-cells	-1.71702	0.0859866	ulm
CID3963_ACGATACCACACAGAG	T-cells	1.84039	0.0657213	ulm
CID3963_ACGATACCATAGGATA	T-cells	8.23457	1.87509e-16	ulm
CID3963_ACGATACGTCCAAGTT	T-cells	5.93674	2.93966e-09	ulm
CID3963_ACGATACGTGGACGAT	T-cells	5.92988	3.06494e-09	ulm
CID3963_ACGATACTCAGCAACT	T-cells	6.07735	1.23668e-09	ulm
CID3963_ACGATACTCAGGATCT	T-cells	2.7649	0.00569756	ulm
CID3963_ACGATGTAGGTCGGAT	T-cells	-2.36555	0.0180097	ulm
CID3963_ACGATGTCAAGTCATC	T-cells	8.71127	3.15784e-18	ulm
CID3963_ACGATGTCAATACGCT	T-cells	8.46722	2.62717e-17	ulm
CID3963_ACGATGTCAATGACCT	T-cells	4.22313	2.41648e-05	ulm
CID3963_ACGATGTCACAAGCCC	T-cells	3.36128	0.000776806	ulm
CID3963_ACGATGTCACCAGGCT	T-cells	6.20977	5.37634e-10	ulm
CID3963_ACGATGTCAGCTGTGC	T-cells	5.80919	6.34153e-09	ulm
CID3963_ACGATGTCAGGGTTAG	T-cells	6.21704	5.13353e-10	ulm
CID3963_ACGATGTGTATAATGG	T-cells	-2.56298	0.0103826	ulm
CID3963_ACGATGTTCGGAAATA	T-cells	8.4552	2.91179e-17	ulm
CID3963_ACGATGTTCGGAGGTA	T-cells	7.24951	4.28483e-13	ulm
CID3963_ACGATGTTCTACTTAC	T-cells	8.38996	5.0758e-17	ulm
CID3963_ACGATGTTCTGGTATG	T-cells	10.0767	7.65326e-24	ulm
CID3963_ACGCAGCAGCTAACTC	T-cells	2.43638	0.0148411	ulm
CID3963_ACGCAGCCAAGAGTCG	T-cells	-2.84808	0.00440134	ulm
CID3963_ACGCAGCCACATCTTT	T-cells	-1.48986	0.136272	ulm
CID3963_ACGCAGCGTGCGAAAC	T-cells	9.81886	1.01132e-22	ulm
CID3963_ACGCAGCGTGGCGAAT	T-cells	7.32707	2.41225e-13	ulm
CID3963_ACGCAGCTCTATCCTA	T-cells	2.70263	0.00688332	ulm
CID3963_ACGCCAGAGATAGTCA	T-cells	4.3295	1.49935e-05	ulm
CID3963_ACGCCAGCAATGAAAC	T-cells	2.43138	0.0150475	ulm
CID3963_ACGCCAGCATCACAAC	T-cells	7.68847	1.53491e-14	ulm
CID3963_ACGCCAGGTAGAGGAA	T-cells	-2.637	0.00836862	ulm
CID3963_ACGCCGAAGAATGTTG	T-cells	2.54379	0.0109706	ulm
CID3963_ACGCCGAAGCGATTCT	T-cells	7.20287	6.0357e-13	ulm
CID3963_ACGCCGAAGGAGCGTT	T-cells	3.49225	0.000479662	ulm
CID3963_ACGCCGAAGTGGGATC	T-cells	3.06385	0.00218703	ulm
CID3963_ACGCCGACATGGTCAT	T-cells	7.05541	1.75853e-12	ulm
CID3963_ACGCCGAGTGTGCCTG	T-cells	7.44023	1.03224e-13	ulm
CID3963_ACGGAGAAGACAAGCC	T-cells	-1.51553	0.129648	ulm
CID3963_ACGGAGACAAGTCTAC	T-cells	-1.5498	0.1212	ulm
CID3963_ACGGAGAGTCTCACCT	T-cells	4.12455	3.72471e-05	ulm
CID3963_ACGGAGAGTTGGGACA	T-cells	-2.90463	0.00367955	ulm
CID3963_ACGGAGATCAGCATGT	T-cells	-2.50848	0.0121305	ulm
CID3963_ACGGAGATCGCGATCG	T-cells	8.87312	7.50214e-19	ulm
CID3963_ACGGAGATCTTGGGTA	T-cells	6.17635	6.6448e-10	ulm
CID3963_ACGGCCACAAGTTCTG	T-cells	2.36876	0.017854	ulm
CID3963_ACGGCCACAATCTGCA	T-cells	8.28908	1.18883e-16	ulm
CID3963_ACGGCCACACCGTTGG	T-cells	11.528	1.10856e-30	ulm
CID3963_ACGGCCAGTGACGCCT	T-cells	0.495889	0.619976	ulm
CID3963_ACGGCCAGTTTACTCT	T-cells	4.61486	3.94998e-06	ulm
CID3963_ACGGCCATCGTAGGTT	T-cells	10.1382	4.09403e-24	ulm
CID3963_ACGGCCATCTCCTATA	T-cells	2.28281	0.0224484	ulm
CID3963_ACGGCCATCTTTACAC	T-cells	6.25847	3.94061e-10	ulm
CID3963_ACGGGCTAGCGTCTAT	T-cells	6.67754	2.47259e-11	ulm
CID3963_ACGGGCTAGTACGATA	T-cells	4.90513	9.38584e-07	ulm
CID3963_ACGGGCTAGTAGGTGC	T-cells	1.85103	0.0641752	ulm
CID3963_ACGGGCTAGTTAACGA	T-cells	7.87608	3.49254e-15	ulm
CID3963_ACGGGCTCAACAACCT	T-cells	8.85746	8.63149e-19	ulm
CID3963_ACGGGCTCATGCCACG	T-cells	3.85403	0.000116434	ulm
CID3963_ACGGGCTGTAGCTGCC	T-cells	8.23605	1.85204e-16	ulm
CID3963_ACGGGCTGTCGCTTCT	T-cells	-1.67828	0.0933038	ulm
CID3963_ACGGGCTTCTCAAACG	T-cells	-2.13666	0.0326337	ulm
CID3963_ACGGGTCAGCCACCTG	T-cells	6.70621	2.03318e-11	ulm
CID3963_ACGGGTCCAGATCCAT	T-cells	3.16	0.00157928	ulm
CID3963_ACGGGTCCAGTCAGAG	T-cells	4.97811	6.45655e-07	ulm
CID3963_ACGTCAAAGAAGATTC	T-cells	5.00589	5.59226e-07	ulm
CID3963_ACGTCAAAGCAATCTC	T-cells	1.8795	0.0601859	ulm
CID3963_ACGTCAAAGGAGCGAG	T-cells	3.73241	0.000190008	ulm
CID3963_ACGTCAACAGCAGTTT	T-cells	2.43359	0.0149556	ulm
CID3963_ACGTCAAGTCCCTACT	T-cells	8.76918	1.89371e-18	ulm
CID3963_ACGTCAATCCAGGGCT	T-cells	-2.82972	0.00466204	ulm
CID3963_ACTATCTAGCTGTCTA	T-cells	7.81601	5.63155e-15	ulm
CID3963_ACTATCTCAAAGGTGC	T-cells	-2.32093	0.0202972	ulm
CID3963_ACTATCTCATCGACGC	T-cells	6.15656	7.52914e-10	ulm
CID3963_ACTATCTGTCATATGC	T-cells	2.05895	0.0395079	ulm
CID3963_ACTATCTGTTGGGACA	T-cells	-2.30335	0.0212658	ulm
CID3963_ACTATCTTCAGCTCGG	T-cells	8.48138	2.32704e-17	ulm
CID3963_ACTATCTTCTCCGGTT	T-cells	-1.02534	0.305213	ulm
CID3963_ACTGAACGTCAATGTC	T-cells	10.3763	3.51034e-25	ulm
CID3963_ACTGAACGTGTGTGCC	T-cells	9.75895	1.82542e-22	ulm
CID3963_ACTGAACGTTAAGGGC	T-cells	5.04827	4.48458e-07	ulm
CID3963_ACTGAACTCAAACCGT	T-cells	6.33885	2.34804e-10	ulm
CID3963_ACTGAACTCGGAAATA	T-cells	3.33485	0.000854509	ulm
CID3963_ACTGAACTCTAACCGA	T-cells	0.838344	0.401844	ulm
CID3963_ACTGAGTAGAAGGACA	T-cells	-2.70289	0.00687787	ulm
CID3963_ACTGAGTGTGATAAGT	T-cells	7.04776	1.85788e-12	ulm
CID3963_ACTGAGTTCTGCTTGC	T-cells	-1.13531	0.256253	ulm
CID3963_ACTGATGCAATACGCT	T-cells	-2.70119	0.00691316	ulm
CID3963_ACTGATGCAGGTCGTC	T-cells	5.16593	2.40783e-07	ulm
CID3963_ACTGATGGTGCTAGCC	T-cells	5.17169	2.33486e-07	ulm
CID3963_ACTGATGTCCTGTACC	T-cells	-2.0079	0.044663	ulm
CID3963_ACTGCTCAGAGCTATA	T-cells	9.48014	2.72156e-21	ulm
CID3963_ACTGCTCAGTCAAGGC	T-cells	5.90306	3.60692e-09	ulm
CID3963_ACTGCTCAGTGTCTCA	T-cells	-2.34376	0.0190971	ulm
CID3963_ACTGCTCCATTGGCGC	T-cells	-1.86891	0.0616451	ulm
CID3963_ACTGCTCGTAGCGCAA	T-cells	2.47836	0.0132042	ulm
CID3963_ACTGCTCGTCCCGACA	T-cells	1.34191	0.179637	ulm
CID3963_ACTGCTCGTTTGTTTC	T-cells	5.51171	3.58316e-08	ulm
CID3963_ACTGTCCCACCACCAG	T-cells	4.72793	2.27858e-06	ulm
CID3963_ACTGTCCCAGCCTGTG	T-cells	2.74544	0.00604654	ulm
CID3963_ACTGTCCCATCGTCGG	T-cells	3.58803	0.000333725	ulm
CID3963_ACTGTCCGTTACCGAT	T-cells	-1.97687	0.0480661	ulm
CID3963_ACTGTCCTCAGAGACG	T-cells	-1.85638	0.063409	ulm
CID3963_ACTGTCCTCCCTAATT	T-cells	6.95609	3.57087e-12	ulm
CID3963_ACTTACTAGACACTAA	T-cells	6.70564	2.04114e-11	ulm
CID3963_ACTTACTAGGCATTGG	T-cells	-2.54998	0.0107779	ulm
CID3963_ACTTACTAGTCGCCGT	T-cells	-2.40271	0.0162802	ulm
CID3963_ACTTACTCAAACAACA	T-cells	6.0456	1.50622e-09	ulm
CID3963_ACTTACTCAACGATCT	T-cells	6.1702	6.90845e-10	ulm
CID3963_ACTTACTCAATGAAAC	T-cells	6.98526	2.90313e-12	ulm
CID3963_ACTTACTGTACCGTAT	T-cells	5.28952	1.23504e-07	ulm
CID3963_ACTTACTGTCCGTCAG	T-cells	6.1285	8.98229e-10	ulm
CID3963_ACTTACTGTCGATTGT	T-cells	3.94205	8.09744e-05	ulm
CID3963_ACTTACTTCAGCCTAA	T-cells	11.943	8.39397e-33	ulm
CID3963_ACTTACTTCATCGATG	T-cells	2.81458	0.00488735	ulm
CID3963_ACTTACTTCCTTTCTC	T-cells	2.04782	0.0405868	ulm
CID3963_ACTTGTTAGATGCCAG	T-cells	6.9011	5.26346e-12	ulm
CID3963_ACTTGTTAGTCGTTTG	T-cells	-2.14907	0.031637	ulm
CID3963_ACTTGTTAGTGGGTTG	T-cells	10.7458	6.94748e-27	ulm
CID3963_ACTTGTTAGTGTTGAA	T-cells	8.24016	1.78969e-16	ulm
CID3963_ACTTGTTCAAGTCATC	T-cells	-2.60446	0.00920649	ulm
CID3963_ACTTGTTGTCCGACGT	T-cells	6.06544	1.3318e-09	ulm
CID3963_ACTTGTTGTGACGCCT	T-cells	2.19152	0.0284217	ulm
CID3963_ACTTGTTTCACATACG	T-cells	5.72935	1.01789e-08	ulm
CID3963_ACTTGTTTCGGCTTGG	T-cells	5.3613	8.32396e-08	ulm
CID3963_ACTTTCAAGATCCTGT	T-cells	4.50094	6.79091e-06	ulm
CID3963_ACTTTCAAGCCTATGT	T-cells	-1.73303	0.0831002	ulm
CID3963_ACTTTCAAGCGTTGCC	T-cells	-2.38925	0.0168889	ulm
CID3963_ACTTTCAAGGGTGTGT	T-cells	6.89617	5.44919e-12	ulm
CID3963_ACTTTCAGTAAGCACG	T-cells	2.1602	0.0307649	ulm
CID3963_ACTTTCATCGGCGGTT	T-cells	-3.1067	0.00189368	ulm
CID3963_AGAATAGGTAGTGAAT	T-cells	7.15565	8.5204e-13	ulm
CID3963_AGAATAGGTCCTCCAT	T-cells	5.7482	9.10798e-09	ulm
CID3963_AGAATAGGTGCCTGTG	T-cells	2.24509	0.0247694	ulm
CID3963_AGAATAGTCAGGTAAA	T-cells	10.0523	9.79427e-24	ulm
CID3963_AGAATAGTCTTGACGA	T-cells	3.6879	0.000226517	ulm
CID3963_AGACGTTAGACACGAC	T-cells	4.88007	1.06598e-06	ulm
CID3963_AGACGTTAGCGATAGC	T-cells	5.35901	8.43014e-08	ulm
CID3963_AGACGTTAGTTAGGTA	T-cells	6.13616	8.56074e-10	ulm
CID3963_AGACGTTCAACGCACC	T-cells	7.29186	3.1333e-13	ulm
CID3963_AGACGTTGTACCCAAT	T-cells	9.32224	1.21544e-20	ulm
CID3963_AGACGTTGTCTAGTGT	T-cells	5.74885	9.07307e-09	ulm
CID3963_AGACGTTGTGTGACCC	T-cells	-1.50548	0.13221	ulm
CID3963_AGACGTTTCAACCATG	T-cells	9.87026	6.07597e-23	ulm
CID3963_AGACGTTTCGTGGACC	T-cells	6.92064	4.58724e-12	ulm
CID3963_AGACGTTTCTTGCATT	T-cells	9.5014	2.22076e-21	ulm
CID3963_AGACGTTTCTTGCCGT	T-cells	-2.39253	0.016739	ulm
CID3963_AGAGCGAAGCCAGTTT	T-cells	6.64302	3.12613e-11	ulm
CID3963_AGAGCGAAGCGTAGTG	T-cells	3.53482	0.000408678	ulm
CID3963_AGAGCGAAGTCTCGGC	T-cells	9.07507	1.20422e-19	ulm
CID3963_AGAGCGAGTAACGTTC	T-cells	1.68252	0.0924779	ulm
CID3963_AGAGCGAGTCCAGTGC	T-cells	5.89472	3.79372e-09	ulm
CID3963_AGAGCGATCCATTCTA	T-cells	7.96445	1.71841e-15	ulm
CID3963_AGAGCGATCCTGCCAT	T-cells	8.75429	2.16054e-18	ulm
CID3963_AGAGCTTAGCCGTCGT	T-cells	-2.36166	0.0181996	ulm
CID3963_AGAGCTTCACACCGCA	T-cells	6.41203	1.45751e-10	ulm
CID3963_AGAGCTTCAGGGATTG	T-cells	6.00721	1.90935e-09	ulm
CID3963_AGAGCTTGTCATGCCG	T-cells	6.95201	3.67554e-12	ulm
CID3963_AGAGCTTGTGATGTGG	T-cells	3.22255	0.00127194	ulm
CID3963_AGAGCTTTCGTAGGAG	T-cells	7.64192	2.20442e-14	ulm
CID3963_AGAGCTTTCTCGCTTG	T-cells	-2.30556	0.0211418	ulm
CID3963_AGAGTGGAGATCTGCT	T-cells	-0.154837	0.876951	ulm
CID3963_AGAGTGGAGCAACGGT	T-cells	6.27936	3.44671e-10	ulm
CID3963_AGAGTGGCACGCTTTC	T-cells	4.53532	5.77406e-06	ulm
CID3963_AGAGTGGGTACGAAAT	T-cells	-2.85143	0.00435535	ulm
CID3963_AGAGTGGGTCAGAGGT	T-cells	-2.61107	0.00903039	ulm
CID3963_AGAGTGGGTTACGTCA	T-cells	5.01243	5.40549e-07	ulm
CID3963_AGAGTGGGTTTGCATG	T-cells	-2.512	0.01201	ulm
CID3963_AGAGTGGTCGCTGATA	T-cells	5.41352	6.22755e-08	ulm
CID3963_AGATCTGAGGGTCGAT	T-cells	-2.47932	0.013169	ulm
CID3963_AGATCTGCATGGGACA	T-cells	2.90875	0.00363151	ulm
CID3963_AGATCTGTCCAGATCA	T-cells	5.64823	1.63585e-08	ulm
CID3963_AGATCTGTCGCCAGCA	T-cells	9.86327	6.51281e-23	ulm
CID3963_AGATTGCAGGAATGGA	T-cells	6.05031	1.46291e-09	ulm
CID3963_AGATTGCCAAGGACTG	T-cells	1.44878	0.147411	ulm
CID3963_AGATTGCCACAAGTAA	T-cells	7.59434	3.18428e-14	ulm
CID3963_AGATTGCGTGGTGTAG	T-cells	-2.53254	0.0113289	ulm
CID3963_AGATTGCTCACAGTAC	T-cells	-2.29999	0.0214556	ulm
CID3963_AGATTGCTCGGGAGTA	T-cells	-2.10446	0.0353465	ulm
CID3963_AGCAGCCAGAGACTTA	T-cells	5.67317	1.41479e-08	ulm
CID3963_AGCAGCCAGATGTCGG	T-cells	6.3087	2.85345e-10	ulm
CID3963_AGCAGCCAGGACAGCT	T-cells	9.57879	1.05533e-21	ulm
CID3963_AGCAGCCAGGCAGTCA	T-cells	5.15519	2.54991e-07	ulm
CID3963_AGCAGCCAGTATCGAA	T-cells	-2.31722	0.0204984	ulm
CID3963_AGCAGCCCAGGCGATA	T-cells	5.02929	4.95156e-07	ulm
CID3963_AGCAGCCGTTAAGGGC	T-cells	6.65426	2.89663e-11	ulm
CID3963_AGCAGCCGTTGTACAC	T-cells	3.17542	0.00149773	ulm
CID3963_AGCAGCCTCAAAGACA	T-cells	2.8934	0.00381377	ulm
CID3963_AGCAGCCTCACGCGGT	T-cells	-2.04965	0.0404074	ulm
CID3963_AGCAGCCTCGAGCCCA	T-cells	-2.01168	0.0442628	ulm
CID3963_AGCAGCCTCGGACAAG	T-cells	6.19078	6.06483e-10	ulm
CID3963_AGCAGCCTCGGCATCG	T-cells	8.87611	7.30417e-19	ulm
CID3963_AGCAGCCTCTGAAAGA	T-cells	2.84249	0.00447934	ulm
CID3963_AGCAGCCTCTGTACGA	T-cells	3.96361	7.39967e-05	ulm
CID3963_AGCATACAGACGCTTT	T-cells	4.93676	7.98622e-07	ulm
CID3963_AGCATACCAGCTTAAC	T-cells	5.3654	8.13746e-08	ulm
CID3963_AGCATACCAGTCAGCC	T-cells	6.57847	4.83186e-11	ulm
CID3963_AGCATACGTCATCCCT	T-cells	-1.97525	0.0482487	ulm
CID3963_AGCATACTCATGCTCC	T-cells	3.42475	0.000616205	ulm
CID3963_AGCATACTCGCTGATA	T-cells	7.98869	1.41272e-15	ulm
CID3963_AGCATACTCTCTTATG	T-cells	-2.89198	0.00383096	ulm
CID3963_AGCCTAAAGCCGGTAA	T-cells	7.11747	1.12416e-12	ulm
CID3963_AGCCTAACAGGAACGT	T-cells	7.08297	1.44235e-12	ulm
CID3963_AGCCTAAGTATCTGCA	T-cells	3.12476	0.00178124	ulm
CID3963_AGCCTAATCAGATAAG	T-cells	7.26859	3.72203e-13	ulm
CID3963_AGCGGTCCATCGGAAG	T-cells	4.93462	8.07425e-07	ulm
CID3963_AGCGGTCGTCCTGCTT	T-cells	-2.82505	0.00473042	ulm
CID3963_AGCGGTCGTGTGGTTT	T-cells	1.13587	0.256018	ulm
CID3963_AGCGGTCGTTCAGACT	T-cells	6.68205	2.39783e-11	ulm
CID3963_AGCGGTCGTTTAGGAA	T-cells	2.94561	0.00322565	ulm
CID3963_AGCGGTCTCAGGCGAA	T-cells	9.15782	5.62563e-20	ulm
CID3963_AGCGGTCTCGCCAGCA	T-cells	-0.128432	0.897808	ulm
CID3963_AGCGGTCTCTCGATGA	T-cells	6.75856	1.41942e-11	ulm
CID3963_AGCGGTCTCTCTGAGA	T-cells	-2.04965	0.0404074	ulm
CID3963_AGCGTATAGAGCAATT	T-cells	-2.34617	0.0189739	ulm
CID3963_AGCGTATAGTCATGCT	T-cells	3.27834	0.0010454	ulm
CID3963_AGCGTATCACGAAACG	T-cells	4.49151	7.09872e-06	ulm
CID3963_AGCGTATCACGCATCG	T-cells	-2.05407	0.039978	ulm
CID3963_AGCGTATCAGTGAGTG	T-cells	3.88664	0.000101863	ulm
CID3963_AGCGTATTCGAACTGT	T-cells	3.59888	0.00032011	ulm
CID3963_AGCGTCGAGAGGGCTT	T-cells	3.94347	8.0496e-05	ulm
CID3963_AGCGTCGAGCTCCTCT	T-cells	1.2924	0.196228	ulm
CID3963_AGCGTCGCAATGGAAT	T-cells	3.46369	0.000533567	ulm
CID3963_AGCGTCGCACGGTGTC	T-cells	2.36997	0.0177957	ulm
CID3963_AGCGTCGCATTTCAGG	T-cells	-2.58989	0.00960535	ulm
CID3963_AGCGTCGGTGTTAAGA	T-cells	-2.29879	0.0215239	ulm
CID3963_AGCTCCTAGATGTGTA	T-cells	2.60454	0.00920426	ulm
CID3963_AGCTCCTAGGATCGCA	T-cells	-2.10134	0.0356191	ulm
CID3963_AGCTCCTCACTTAACG	T-cells	5.64554	1.66161e-08	ulm
CID3963_AGCTCCTGTAAGTAGT	T-cells	-2.77381	0.00554378	ulm
CID3963_AGCTCTCAGAGGGATA	T-cells	10.3376	5.25244e-25	ulm
CID3963_AGCTCTCAGCAAATCA	T-cells	7.09675	1.30588e-12	ulm
CID3963_AGCTCTCCAGGGCATA	T-cells	5.67851	1.37135e-08	ulm
CID3963_AGCTCTCGTAAATGAC	T-cells	-2.43581	0.0148643	ulm
CID3963_AGCTCTCGTCGGGTCT	T-cells	7.05402	1.77624e-12	ulm
CID3963_AGCTCTCTCCCATTAT	T-cells	-2.2568	0.0240278	ulm
CID3963_AGCTTGACATTCCTCG	T-cells	-2.16869	0.0301142	ulm
CID3963_AGCTTGACATTCTTAC	T-cells	1.56447	0.117718	ulm
CID3963_AGCTTGAGTAAGGGAA	T-cells	4.65214	3.29925e-06	ulm
CID3963_AGCTTGAGTCAAAGCG	T-cells	5.13899	2.77972e-07	ulm
CID3963_AGCTTGATCAGCGACC	T-cells	4.84109	1.29777e-06	ulm
CID3963_AGGCCACAGCCACTAT	T-cells	3.80704	0.000140925	ulm
CID3963_AGGCCACGTAGGACAC	T-cells	1.61563	0.106185	ulm
CID3963_AGGCCACGTTCGCTAA	T-cells	4.70471	2.55364e-06	ulm
CID3963_AGGCCACTCGCGTTTC	T-cells	-0.576909	0.564005	ulm
CID3963_AGGCCGTAGATCCCGC	T-cells	3.97231	7.13476e-05	ulm
CID3963_AGGCCGTCATCTACGA	T-cells	7.98357	1.47253e-15	ulm
CID3963_AGGCCGTCATGGTCTA	T-cells	-2.30392	0.0212343	ulm
CID3963_AGGCCGTTCCAAGTAC	T-cells	-2.6863	0.00722884	ulm
CID3963_AGGGAGTCAGAGCCAA	T-cells	-1.81959	0.068831	ulm
CID3963_AGGGAGTGTCTACCTC	T-cells	6.34747	2.22043e-10	ulm
CID3963_AGGGAGTTCACTCCTG	T-cells	6.62281	3.58435e-11	ulm
CID3963_AGGGAGTTCTCGTATT	T-cells	-2.7419	0.00611214	ulm
CID3963_AGGGATGCAAACCCAT	T-cells	5.76026	8.48128e-09	ulm
CID3963_AGGGATGGTCTAGTGT	T-cells	10.2932	8.32357e-25	ulm
CID3963_AGGGATGTCCAGTATG	T-cells	-2.2262	0.0260086	ulm
CID3963_AGGGATGTCCTGCCAT	T-cells	3.48642	0.000490236	ulm
CID3963_AGGGTGAAGGCGACAT	T-cells	-3.08634	0.00202821	ulm
CID3963_AGGGTGACAAGCGCTC	T-cells	-2.20317	0.0275905	ulm
CID3963_AGGGTGAGTCTGCGGT	T-cells	-2.31712	0.020504	ulm
CID3963_AGGGTGAGTGCAGTAG	T-cells	4.48983	7.15483e-06	ulm
CID3963_AGGGTGAGTTCGGGCT	T-cells	0.659806	0.509383	ulm
CID3963_AGGTCATAGCGAAGGG	T-cells	8.62954	6.46123e-18	ulm
CID3963_AGGTCATAGGTGATAT	T-cells	10.6197	2.69098e-26	ulm
CID3963_AGGTCATCACCAGATT	T-cells	1.77573	0.0757875	ulm
CID3963_AGGTCATCACCCATGG	T-cells	7.61017	2.8182e-14	ulm
CID3963_AGGTCATGTATCGCAT	T-cells	7.72799	1.1269e-14	ulm
CID3963_AGGTCATGTCATATGC	T-cells	3.9093	9.27689e-05	ulm
CID3963_AGGTCATTCGCACTCT	T-cells	6.94088	3.97658e-12	ulm
CID3963_AGGTCATTCTACTTAC	T-cells	8.68449	3.9955e-18	ulm
CID3963_AGGTCCGAGCTAACAA	T-cells	4.90749	9.27379e-07	ulm
CID3963_AGGTCCGAGTCATCCA	T-cells	-1.76806	0.0770606	ulm
CID3963_AGGTCCGCATGAACCT	T-cells	3.14843	0.00164313	ulm
CID3963_AGGTCCGGTACCTACA	T-cells	5.89145	3.86944e-09	ulm
CID3963_AGGTCCGGTATATGAG	T-cells	-2.53153	0.0113618	ulm
CID3963_AGGTCCGGTTCAGACT	T-cells	9.7601	1.80496e-22	ulm
CID3963_AGGTCCGGTTGAGGTG	T-cells	5.41442	6.19651e-08	ulm
CID3963_AGGTCCGTCGACGGAA	T-cells	4.41259	1.02498e-05	ulm
CID3963_AGGTCCGTCTCTAAGG	T-cells	5.08191	3.75926e-07	ulm
CID3963_AGTAGTCAGGTACTCT	T-cells	5.2256	1.74758e-07	ulm
CID3963_AGTAGTCCACGTGAGA	T-cells	3.50543	0.000456542	ulm
CID3963_AGTAGTCCATCAGTCA	T-cells	2.21145	0.0270121	ulm
CID3963_AGTAGTCGTTACGGAG	T-cells	9.78621	1.39586e-22	ulm
CID3963_AGTAGTCTCCATTCTA	T-cells	8.96775	3.19933e-19	ulm
CID3963_AGTAGTCTCGAGAGCA	T-cells	3.06159	0.00220363	ulm
CID3963_AGTCTTTAGGACATTA	T-cells	4.26502	2.00505e-05	ulm
CID3963_AGTCTTTAGTTTCCTT	T-cells	0.874827	0.381675	ulm
CID3963_AGTCTTTCAAAGGAAG	T-cells	-0.623682	0.532841	ulm
CID3963_AGTCTTTGTTGTTTGG	T-cells	4.6608	3.16342e-06	ulm
CID3963_AGTGAGGAGAAAGTGG	T-cells	6.3407	2.32e-10	ulm
CID3963_AGTGAGGCAAAGGCGT	T-cells	3.28601	0.00101734	ulm
CID3963_AGTGAGGGTATTCTCT	T-cells	3.12106	0.00180374	ulm
CID3963_AGTGAGGGTCATATGC	T-cells	2.85392	0.00432135	ulm
CID3963_AGTGAGGGTTCCATGA	T-cells	4.29818	1.72756e-05	ulm
CID3963_AGTGAGGGTTCCGTCT	T-cells	2.65163	0.00801462	ulm
CID3963_AGTGAGGTCAGAGACG	T-cells	-1.42513	0.154129	ulm
CID3963_AGTGAGGTCGAGGTAG	T-cells	2.0917	0.0364737	ulm
CID3963_AGTGGGAAGAGGACGG	T-cells	2.86948	0.00411441	ulm
CID3963_AGTGGGAAGATGGCGT	T-cells	3.26852	0.00108235	ulm
CID3963_AGTGGGAAGTACATGA	T-cells	4.56808	4.94196e-06	ulm
CID3963_AGTGGGAGTAGCAAAT	T-cells	-1.77521	0.0758733	ulm
CID3963_AGTGGGAGTCACTTCC	T-cells	10.9473	7.73741e-28	ulm
CID3963_AGTGGGATCAGTACGT	T-cells	7.90291	2.8183e-15	ulm
CID3963_AGTGTCAAGAGCTTCT	T-cells	2.93188	0.00337179	ulm
CID3963_AGTGTCAAGATACACA	T-cells	-1.40141	0.161103	ulm
CID3963_AGTGTCAAGGACAGAA	T-cells	6.27358	3.57706e-10	ulm
CID3963_AGTGTCAAGGCCCTTG	T-cells	-1.79038	0.0734028	ulm
CID3963_AGTGTCAAGGTTACCT	T-cells	3.32878	0.000873318	ulm
CID3963_AGTGTCAAGTCGTACT	T-cells	4.69952	2.61942e-06	ulm
CID3963_AGTGTCACAAGCCGTC	T-cells	3.79561	0.000147571	ulm
CID3963_AGTGTCAGTGATAAAC	T-cells	-2.23845	0.0251989	ulm
CID3963_AGTGTCAGTGGGTATG	T-cells	3.47251	0.000516349	ulm
CID3963_AGTGTCATCAGTTTGG	T-cells	4.97199	6.66378e-07	ulm
CID3963_AGTTGGTCAACGCACC	T-cells	1.40203	0.160917	ulm
CID3963_AGTTGGTCAATACGCT	T-cells	3.48705	0.000489079	ulm
CID3963_AGTTGGTGTATGAATG	T-cells	7.18257	7.00199e-13	ulm
CID3963_AGTTGGTTCCGGCACA	T-cells	3.61881	0.000296446	ulm
CID3963_AGTTGGTTCTATCGCC	T-cells	-2.42185	0.0154478	ulm
CID3963_ATAACGCAGCATCATC	T-cells	-1.08664	0.277204	ulm
CID3963_ATAACGCAGGCTCTTA	T-cells	-2.68422	0.00727402	ulm
CID3963_ATAACGCAGTCTCCTC	T-cells	3.46182	0.000537291	ulm
CID3963_ATAACGCCAACTTGAC	T-cells	7.64739	2.11274e-14	ulm
CID3963_ATAACGCCACGAAACG	T-cells	6.48458	9.03767e-11	ulm
CID3963_ATAACGCCACTCGACG	T-cells	4.35258	1.34992e-05	ulm
CID3963_ATAACGCGTAAACCTC	T-cells	3.74899	0.000177882	ulm
CID3963_ATAACGCGTGGTAACG	T-cells	9.44553	3.78604e-21	ulm
CID3963_ATAACGCTCACGACTA	T-cells	5.70644	1.16462e-08	ulm
CID3963_ATAACGCTCCGTAGTA	T-cells	10.7719	5.24164e-27	ulm
CID3963_ATAAGAGAGACTAGAT	T-cells	4.59156	4.41738e-06	ulm
CID3963_ATAAGAGAGCAGGTCA	T-cells	8.23359	1.8904e-16	ulm
CID3963_ATAAGAGAGCGCCTCA	T-cells	4.86087	1.17465e-06	ulm
CID3963_ATAAGAGAGCTTATCG	T-cells	5.95581	2.61696e-09	ulm
CID3963_ATAAGAGAGGCGCTCT	T-cells	-2.82252	0.004768	ulm
CID3963_ATAAGAGCAGGATTGG	T-cells	-1.61747	0.105789	ulm
CID3963_ATAAGAGGTAGCTCCG	T-cells	5.97136	2.37945e-09	ulm
CID3963_ATAAGAGGTGTCCTCT	T-cells	4.16289	3.15124e-05	ulm
CID3963_ATAGACCAGAGGTTGC	T-cells	9.44558	3.78404e-21	ulm
CID3963_ATAGACCAGCAGGCTA	T-cells	-0.964053	0.335027	ulm
CID3963_ATAGACCCACATGACT	T-cells	5.10391	3.34751e-07	ulm
CID3963_ATAGACCCACTATCTT	T-cells	-2.19072	0.02848	ulm
CID3963_ATAGACCCATGCCACG	T-cells	6.78404	1.19047e-11	ulm
CID3963_ATAGACCTCACGAAGG	T-cells	-2.40611	0.0161297	ulm
CID3963_ATAGACCTCATGCATG	T-cells	9.61394	7.51315e-22	ulm
CID3963_ATAGACCTCGACGGAA	T-cells	7.09156	1.35573e-12	ulm
CID3963_ATAGACCTCTACTATC	T-cells	-2.19301	0.0283141	ulm
CID3963_ATCACGAAGATCCCAT	T-cells	-2.75168	0.0059326	ulm
CID3963_ATCACGAAGGAATGGA	T-cells	4.50741	6.58727e-06	ulm
CID3963_ATCACGAAGGCACATG	T-cells	-1.75091	0.0799712	ulm
CID3963_ATCACGACACGTGAGA	T-cells	8.72026	2.9173e-18	ulm
CID3963_ATCACGACATCTACGA	T-cells	-2.33853	0.0193661	ulm
CID3963_ATCACGATCGGCTTGG	T-cells	8.59387	8.81402e-18	ulm
CID3963_ATCACGATCTATCGCC	T-cells	2.35285	0.0186368	ulm
CID3963_ATCACGATCTTGGGTA	T-cells	5.56593	2.63006e-08	ulm
CID3963_ATCATCTAGATGTGTA	T-cells	4.975	6.56101e-07	ulm
CID3963_ATCATCTAGGTGATTA	T-cells	-2.70508	0.00683261	ulm
CID3963_ATCATCTGTCAGGACA	T-cells	2.83547	0.00457891	ulm
CID3963_ATCATCTGTCTTTCAT	T-cells	7.13691	9.7637e-13	ulm
CID3963_ATCATCTGTGGGTATG	T-cells	8.87687	7.25404e-19	ulm
CID3963_ATCATCTTCAAAGACA	T-cells	7.92716	2.32011e-15	ulm
CID3963_ATCATCTTCTCTTGAT	T-cells	4.63905	3.51504e-06	ulm
CID3963_ATCATGGAGACGCAAC	T-cells	4.22144	2.43464e-05	ulm
CID3963_ATCATGGAGCTGCCCA	T-cells	5.59195	2.26498e-08	ulm
CID3963_ATCATGGAGTAACCCT	T-cells	4.7851	1.71718e-06	ulm
CID3963_ATCATGGAGTGGTAAT	T-cells	6.31442	2.75009e-10	ulm
CID3963_ATCATGGCAACACCCG	T-cells	2.98387	0.00284855	ulm
CID3963_ATCATGGCATAGACTC	T-cells	-2.70507	0.00683297	ulm
CID3963_ATCATGGGTCCGAAGA	T-cells	5.81733	6.04066e-09	ulm
CID3963_ATCATGGGTCGAATCT	T-cells	-2.14162	0.0322322	ulm
CID3963_ATCATGGGTCTCTCTG	T-cells	-1.79258	0.0730496	ulm
CID3963_ATCATGGGTTGAGTTC	T-cells	0.469177	0.638946	ulm
CID3963_ATCATGGGTTTGACAC	T-cells	2.83817	0.00454038	ulm
CID3963_ATCATGGTCGCTTGTC	T-cells	-1.86083	0.0627776	ulm
CID3963_ATCCACCGTAAAGTCA	T-cells	4.46357	8.09026e-06	ulm
CID3963_ATCCACCGTCTAACGT	T-cells	7.42673	1.14301e-13	ulm
CID3963_ATCCACCTCTTGAGAC	T-cells	3.03592	0.00240007	ulm
CID3963_ATCCGAAAGCAGCGTA	T-cells	-2.72506	0.00643277	ulm
CID3963_ATCCGAACAGCTCGCA	T-cells	5.52952	3.23811e-08	ulm
CID3963_ATCCGAACATGCAACT	T-cells	-0.920677	0.357226	ulm
CID3963_ATCCGAAGTTGGGACA	T-cells	2.00966	0.0444764	ulm
CID3963_ATCCGAATCATCTGCC	T-cells	-2.6782	0.00740592	ulm
CID3963_ATCCGAATCGCGCCAA	T-cells	9.65223	5.18139e-22	ulm
CID3963_ATCCGAATCTGTACGA	T-cells	-2.00121	0.0453788	ulm
CID3963_ATCGAGTAGACTGTAA	T-cells	4.53774	5.70827e-06	ulm
CID3963_ATCGAGTAGCACAGGT	T-cells	5.18883	2.13008e-07	ulm
CID3963_ATCGAGTAGGACGAAA	T-cells	7.32744	2.40558e-13	ulm
CID3963_ATCGAGTAGGGCACTA	T-cells	5.85244	4.89481e-09	ulm
CID3963_ATCGAGTAGTAACCCT	T-cells	2.91963	0.00350705	ulm
CID3963_ATCGAGTAGTATTGGA	T-cells	7.87766	3.44896e-15	ulm
CID3963_ATCGAGTCAGCTCGAC	T-cells	-2.80842	0.00498175	ulm
CID3963_ATCGAGTCAGTAAGAT	T-cells	8.04899	8.65679e-16	ulm
CID3963_ATCGAGTGTCACAAGG	T-cells	10.0956	6.31611e-24	ulm
CID3963_ATCGAGTGTGGTAACG	T-cells	-2.42761	0.0152045	ulm
CID3963_ATCGAGTTCGCCAAAT	T-cells	1.4728	0.140816	ulm
CID3963_ATCGAGTTCTGAGTGT	T-cells	5.48337	4.20699e-08	ulm
CID3963_ATCTACTAGAACTGTA	T-cells	10.5553	5.33746e-26	ulm
CID3963_ATCTACTAGTGGACGT	T-cells	8.17072	3.18611e-16	ulm
CID3963_ATCTACTCACCAGATT	T-cells	6.10951	1.01179e-09	ulm
CID3963_ATCTACTCACTTAAGC	T-cells	7.51133	6.01718e-14	ulm
CID3963_ATCTACTCATTCGACA	T-cells	2.41375	0.0157955	ulm
CID3963_ATCTACTGTGAGCGAT	T-cells	4.61634	3.92207e-06	ulm
CID3963_ATCTACTGTTGTCTTT	T-cells	8.83466	1.05809e-18	ulm
CID3963_ATCTACTGTTTGGGCC	T-cells	2.87729	0.00401388	ulm
CID3963_ATCTGCCCAATCCGAT	T-cells	7.47633	7.8532e-14	ulm
CID3963_ATCTGCCTCACCGGGT	T-cells	4.2074	2.59085e-05	ulm
CID3963_ATCTGCCTCCGAAGAG	T-cells	5.15368	2.57062e-07	ulm
CID3963_ATCTGCCTCTCACATT	T-cells	6.43819	1.22748e-10	ulm
CID3963_ATGAGGGAGAGACGAA	T-cells	-2.7571	0.00583519	ulm
CID3963_ATGAGGGAGCTAAGAT	T-cells	-2.04514	0.04085	ulm
CID3963_ATGAGGGAGGCATTGG	T-cells	3.7743	0.000160772	ulm
CID3963_ATGAGGGCATGCTAGT	T-cells	-2.32376	0.0201448	ulm
CID3963_ATGAGGGGTAATTGGA	T-cells	7.89492	3.00443e-15	ulm
CID3963_ATGAGGGGTCTTGATG	T-cells	5.73367	9.92319e-09	ulm
CID3963_ATGAGGGGTGCACGAA	T-cells	-1.7078	0.0876841	ulm
CID3963_ATGAGGGGTTAAGTAG	T-cells	9.60541	8.15944e-22	ulm
CID3963_ATGCGATAGAATGTTG	T-cells	9.16534	5.2477e-20	ulm
CID3963_ATGCGATAGCTAGCCC	T-cells	7.56103	4.11398e-14	ulm
CID3963_ATGCGATAGTTGTCGT	T-cells	7.91351	2.58888e-15	ulm
CID3963_ATGCGATCAGCTTAAC	T-cells	9.31249	1.33196e-20	ulm
CID3963_ATGCGATCATCCTAGA	T-cells	10.1593	3.29976e-24	ulm
CID3963_ATGCGATGTCCTCTTG	T-cells	7.80492	6.14886e-15	ulm
CID3963_ATGCGATGTCTAACGT	T-cells	2.47038	0.0135025	ulm
CID3963_ATGCGATGTTGACGTT	T-cells	7.21985	5.32937e-13	ulm
CID3963_ATGCGATGTTTGCATG	T-cells	5.52995	3.23019e-08	ulm
CID3963_ATGCGATTCACCAGGC	T-cells	-3.02582	0.00248168	ulm
CID3963_ATGCGATTCAGAGACG	T-cells	-1.93567	0.052918	ulm
CID3963_ATGCGATTCGCCATAA	T-cells	3.15824	0.00158881	ulm
CID3963_ATGGGAGAGCAGCCTC	T-cells	-2.25483	0.0241513	ulm
CID3963_ATGGGAGAGTATCGAA	T-cells	4.46164	8.16342e-06	ulm
CID3963_ATGGGAGCAGCATGAG	T-cells	2.36146	0.0182094	ulm
CID3963_ATGGGAGCAGGTGGAT	T-cells	13.2262	8.02636e-40	ulm
CID3963_ATGGGAGCATACCATG	T-cells	8.86062	8.3907e-19	ulm
CID3963_ATGGGAGCATTGGGCC	T-cells	7.04151	1.94299e-12	ulm
CID3963_ATGGGAGGTACATGTC	T-cells	7.16817	7.77775e-13	ulm
CID3963_ATGGGAGGTGAAATCA	T-cells	10.1818	2.62215e-24	ulm
CID3963_ATGGGAGGTGCCTGCA	T-cells	9.34565	9.75046e-21	ulm
CID3963_ATGGGAGTCCTTGGTC	T-cells	2.23203	0.0256207	ulm
CID3963_ATGGGAGTCGCCTGTT	T-cells	4.80664	1.54238e-06	ulm
CID3963_ATGGGAGTCTAACTTC	T-cells	7.4113	1.28392e-13	ulm
CID3963_ATGTGTGAGGAATGGA	T-cells	-2.62184	0.00875017	ulm
CID3963_ATGTGTGAGGCCCGTT	T-cells	1.76088	0.0782695	ulm
CID3963_ATGTGTGCAATGAAAC	T-cells	-2.45544	0.0140771	ulm
CID3963_ATGTGTGCACATTCGA	T-cells	3.14872	0.00164151	ulm
CID3963_ATGTGTGCACCACCAG	T-cells	7.54604	4.61519e-14	ulm
CID3963_ATGTGTGGTCGACTAT	T-cells	7.73712	1.04904e-14	ulm
CID3963_ATGTGTGGTCTCCATC	T-cells	2.44021	0.0146844	ulm
CID3963_ATGTGTGTCTGGTGTA	T-cells	3.77506	0.00016028	ulm
CID3963_ATTACTCAGCGTGAAC	T-cells	-1.27334	0.202909	ulm
CID3963_ATTACTCAGCTAGTTC	T-cells	-2.62894	0.00856957	ulm
CID3963_ATTACTCCAAGCCATT	T-cells	8.68326	4.03905e-18	ulm
CID3963_ATTACTCCAGTTAACC	T-cells	7.89978	2.88992e-15	ulm
CID3963_ATTACTCGTCGCTTTC	T-cells	2.33324	0.0196422	ulm
CID3963_ATTACTCGTGTCAATC	T-cells	3.61287	0.000303329	ulm
CID3963_ATTACTCTCAGTTAGC	T-cells	4.73718	2.1771e-06	ulm
CID3963_ATTACTCTCCTCGCAT	T-cells	6.67138	2.57853e-11	ulm
CID3963_ATTACTCTCGCACTCT	T-cells	-2.88833	0.00387577	ulm
CID3963_ATTACTCTCGGTTCGG	T-cells	3.99507	6.48308e-05	ulm
CID3963_ATTATCCAGAACAATC	T-cells	9.91553	3.87083e-23	ulm
CID3963_ATTATCCAGATCACGG	T-cells	-2.29136	0.0219495	ulm
CID3963_ATTATCCAGCCACGTC	T-cells	5.08606	3.67801e-07	ulm
CID3963_ATTATCCAGGCATGGT	T-cells	5.1836	2.19061e-07	ulm
CID3963_ATTATCCAGTCATGCT	T-cells	6.48814	8.82657e-11	ulm
CID3963_ATTATCCAGTCGTACT	T-cells	-2.99793	0.00272044	ulm
CID3963_ATTATCCGTCTGGAGA	T-cells	-1.48616	0.137248	ulm
CID3963_ATTATCCTCATGCTCC	T-cells	4.71048	2.48249e-06	ulm
CID3963_ATTATCCTCGGCTTGG	T-cells	6.4533	1.11121e-10	ulm
CID3963_ATTCTACAGAACTGTA	T-cells	5.61948	1.9325e-08	ulm
CID3963_ATTCTACAGACTGTAA	T-cells	-2.45261	0.014188	ulm
CID3963_ATTCTACAGGTGATTA	T-cells	-1.72259	0.0849728	ulm
CID3963_ATTCTACAGTATCGAA	T-cells	6.92944	4.31116e-12	ulm
CID3963_ATTCTACAGTCTCCTC	T-cells	7.67973	1.64317e-14	ulm
CID3963_ATTCTACAGTGAACAT	T-cells	8.5623	1.15888e-17	ulm
CID3963_ATTCTACCAAGAGTCG	T-cells	5.47531	4.40281e-08	ulm
CID3963_ATTCTACCAGATCCAT	T-cells	4.78238	1.74063e-06	ulm
CID3963_ATTCTACGTAAAGGAG	T-cells	-2.54841	0.0108266	ulm
CID3963_ATTCTACGTCTCAACA	T-cells	3.52126	0.000430141	ulm
CID3963_ATTCTACGTCTTGTCC	T-cells	7.25772	4.03291e-13	ulm
CID3963_ATTCTACGTGTCTGAT	T-cells	4.73205	2.2329e-06	ulm
CID3963_ATTCTACGTTTCGCTC	T-cells	2.04043	0.0413159	ulm
CID3963_ATTGGACAGGACAGAA	T-cells	7.78727	7.06887e-15	ulm
CID3963_ATTGGACCAGGTGGAT	T-cells	6.66324	2.7253e-11	ulm
CID3963_ATTGGACCAGTCTTCC	T-cells	-2.60161	0.00928344	ulm
CID3963_ATTGGACGTAGGCTGA	T-cells	4.24902	2.15365e-05	ulm
CID3963_ATTGGACTCCATGCTC	T-cells	6.16957	6.93579e-10	ulm
CID3963_ATTGGTGAGATTACCC	T-cells	6.89119	5.64294e-12	ulm
CID3963_ATTGGTGCAAGGACTG	T-cells	-2.36464	0.0180538	ulm
CID3963_ATTGGTGCAGGTCGTC	T-cells	-2.54319	0.0109897	ulm
CID3963_ATTGGTGGTAAATGAC	T-cells	6.53376	6.51728e-11	ulm
CID3963_ATTGGTGGTCGTGGCT	T-cells	-1.89382	0.0582585	ulm
CID3963_ATTGGTGGTCGTTGTA	T-cells	3.5883	0.000333374	ulm
CID3963_ATTGGTGTCCGTAGGC	T-cells	3.98526	6.75671e-05	ulm
CID3963_ATTGGTGTCCTTTACA	T-cells	0.2294	0.81856	ulm
CID3963_ATTGGTGTCGGACAAG	T-cells	7.44283	1.01214e-13	ulm
CID3963_ATTTCTGAGCCGCCTA	T-cells	7.01848	2.29108e-12	ulm
CID3963_ATTTCTGAGCGATAGC	T-cells	7.45941	8.92827e-14	ulm
CID3963_ATTTCTGAGTGTGAAT	T-cells	5.79133	7.05343e-09	ulm
CID3963_ATTTCTGCACCGAAAG	T-cells	9.37939	7.09137e-21	ulm
CID3963_ATTTCTGCAGACGTAG	T-cells	-0.830365	0.406339	ulm
CID3963_ATTTCTGGTTGTACAC	T-cells	7.80081	6.35162e-15	ulm
CID3963_ATTTCTGTCTGCTGTC	T-cells	5.54091	3.03456e-08	ulm
CID3963_CAACCAAAGAACTCGG	T-cells	5.11894	3.09173e-07	ulm
CID3963_CAACCAAAGATAGTCA	T-cells	5.28637	1.25644e-07	ulm
CID3963_CAACCAAAGTATCGAA	T-cells	-2.36776	0.0179027	ulm
CID3963_CAACCAAAGTTTCCTT	T-cells	-2.42011	0.0155218	ulm
CID3963_CAACCAACAACACCCG	T-cells	7.45079	9.53074e-14	ulm
CID3963_CAACCAACAAGACGTG	T-cells	4.50322	6.71856e-06	ulm
CID3963_CAACCAACAGACAGGT	T-cells	3.63606	0.000277307	ulm
CID3963_CAACCAACAGGAATGC	T-cells	-0.310618	0.756093	ulm
CID3963_CAACCAACAGTATGCT	T-cells	1.71525	0.0863094	ulm
CID3963_CAACCAAGTAGTAGTA	T-cells	7.46246	8.7241e-14	ulm
CID3963_CAACCAATCGCTAGCG	T-cells	4.71717	2.40228e-06	ulm
CID3963_CAACCTCAGTGAAGAG	T-cells	0.473886	0.635585	ulm
CID3963_CAACCTCCAAATACAG	T-cells	9.78946	1.35185e-22	ulm
CID3963_CAACTAGAGAATTGTG	T-cells	6.59144	4.42857e-11	ulm
CID3963_CAACTAGAGTGGAGTC	T-cells	2.99592	0.00273844	ulm
CID3963_CAACTAGCAAGCGCTC	T-cells	7.20474	5.95357e-13	ulm
CID3963_CAACTAGCACAGTCGC	T-cells	8.31249	9.76633e-17	ulm
CID3963_CAACTAGGTATAGGTA	T-cells	2.97247	0.00295655	ulm
CID3963_CAACTAGTCAGGTTCA	T-cells	1.9842	0.0472424	ulm
CID3963_CAACTAGTCTAACCGA	T-cells	-2.71714	0.00658875	ulm
CID3963_CAACTAGTCTGCTGTC	T-cells	4.56999	4.89711e-06	ulm
CID3963_CAAGAAAAGAGGTACC	T-cells	4.72016	2.36736e-06	ulm
CID3963_CAAGAAAGTGCACTTA	T-cells	8.21249	2.25332e-16	ulm
CID3963_CAAGAAAGTGTGTGCC	T-cells	6.577	4.87997e-11	ulm
CID3963_CAAGAAAGTTCTGAAC	T-cells	-2.31771	0.020472	ulm
CID3963_CAAGAAAGTTTCGCTC	T-cells	5.98406	2.20136e-09	ulm
CID3963_CAAGAAATCAAGATCC	T-cells	-1.51777	0.129083	ulm
CID3963_CAAGAAATCTCAAGTG	T-cells	-1.66451	0.096021	ulm
CID3963_CAAGATCAGAAGAAGC	T-cells	-1.34743	0.177853	ulm
CID3963_CAAGATCAGCAGCGTA	T-cells	5.77637	7.70875e-09	ulm
CID3963_CAAGATCGTAACGCGA	T-cells	6.18787	6.17776e-10	ulm
CID3963_CAAGATCGTGCAACTT	T-cells	3.5785	0.000346117	ulm
CID3963_CAAGGCCAGAAACGCC	T-cells	4.99602	5.88585e-07	ulm
CID3963_CAAGGCCAGCCCAATT	T-cells	6.87548	6.30023e-12	ulm
CID3963_CAAGGCCCAGGACCCT	T-cells	6.86161	6.9425e-12	ulm
CID3963_CAAGGCCGTACGAAAT	T-cells	8.81779	1.22979e-18	ulm
CID3963_CAAGGCCGTTGGGACA	T-cells	4.79064	1.67055e-06	ulm
CID3963_CAAGTTGAGCAGACTG	T-cells	8.82109	1.19415e-18	ulm
CID3963_CAAGTTGAGCGTAGTG	T-cells	3.36919	0.000754855	ulm
CID3963_CAAGTTGAGCTACCGC	T-cells	4.46824	7.91556e-06	ulm
CID3963_CAAGTTGAGCTTCGCG	T-cells	5.33994	9.36592e-08	ulm
CID3963_CAAGTTGAGTCTCAAC	T-cells	4.27793	1.89228e-05	ulm
CID3963_CAAGTTGCAACTGCGC	T-cells	7.99355	1.3583e-15	ulm
CID3963_CAAGTTGCATGTAAGA	T-cells	4.09014	4.32249e-05	ulm
CID3963_CAAGTTGGTTGTCGCG	T-cells	2.67748	0.00742191	ulm
CID3963_CAAGTTGTCGTCTGCT	T-cells	3.41956	0.00062806	ulm
CID3963_CACAAACAGTACGACG	T-cells	6.49634	8.35964e-11	ulm
CID3963_CACAAACAGTACGATA	T-cells	6.91152	4.8917e-12	ulm
CID3963_CACAAACCAAAGGTGC	T-cells	5.61412	1.99321e-08	ulm
CID3963_CACAAACCACCAACCG	T-cells	6.91977	4.6153e-12	ulm
CID3963_CACAAACCATCCCATC	T-cells	10.1676	3.03088e-24	ulm
CID3963_CACAAACCATTGTGCA	T-cells	4.00161	6.30644e-05	ulm
CID3963_CACAAACGTCGTTGTA	T-cells	-2.31931	0.0203849	ulm
CID3963_CACAAACGTCTCTTTA	T-cells	4.61832	3.88484e-06	ulm
CID3963_CACAAACGTTATCCGA	T-cells	4.86723	1.1375e-06	ulm
CID3963_CACAAACGTTCTGGTA	T-cells	6.29563	3.10433e-10	ulm
CID3963_CACAAACTCATGTGGT	T-cells	-2.57295	0.0100883	ulm
CID3963_CACAAACTCCGATATG	T-cells	5.03064	4.917e-07	ulm
CID3963_CACAAACTCTTCTGGC	T-cells	2.72483	0.0064372	ulm
CID3963_CACACAAAGAGGGCTT	T-cells	7.13846	9.65482e-13	ulm
CID3963_CACACAAAGTACATGA	T-cells	-1.45424	0.145891	ulm
CID3963_CACACAACAGTCAGCC	T-cells	8.16255	3.40872e-16	ulm
CID3963_CACACAACATAGACTC	T-cells	0.620614	0.534858	ulm
CID3963_CACACAAGTACAGACG	T-cells	1.80157	0.071624	ulm
CID3963_CACACAAGTCGTCTTC	T-cells	-1.91538	0.0554532	ulm
CID3963_CACACAAGTTGATTCG	T-cells	4.5941	4.36404e-06	ulm
CID3963_CACACAATCCCTTGTG	T-cells	1.97235	0.0485794	ulm
CID3963_CACACAATCCTACAGA	T-cells	9.88168	5.42391e-23	ulm
CID3963_CACACAATCTGTACGA	T-cells	3.49238	0.000479434	ulm
CID3963_CACACAATCTTCTGGC	T-cells	4.03824	5.39885e-05	ulm
CID3963_CACACCTCAGGCTGAA	T-cells	4.9283	8.3392e-07	ulm
CID3963_CACACCTCATACGCCG	T-cells	9.38792	6.54151e-21	ulm
CID3963_CACACCTGTACGCACC	T-cells	-2.4042	0.0162142	ulm
CID3963_CACACCTGTATTAGCC	T-cells	3.63471	0.000278764	ulm
CID3963_CACACCTTCTAACTCT	T-cells	4.43834	9.09809e-06	ulm
CID3963_CACACTCAGCATCATC	T-cells	7.95959	1.78714e-15	ulm
CID3963_CACACTCAGTTACGGG	T-cells	3.50637	0.000454931	ulm
CID3963_CACACTCCAGACGCTC	T-cells	-2.36476	0.0180482	ulm
CID3963_CACACTCCATCGGACC	T-cells	-2.23062	0.025714	ulm
CID3963_CACACTCGTCTTGCGG	T-cells	-2.08977	0.0366473	ulm
CID3963_CACACTCTCAAACGGG	T-cells	5.32211	1.0331e-07	ulm
CID3963_CACACTCTCATGCATG	T-cells	4.64369	3.437e-06	ulm
CID3963_CACAGGCAGAAGGCCT	T-cells	-2.35034	0.0187628	ulm
CID3963_CACAGGCAGTGAACAT	T-cells	-1.78588	0.0741282	ulm
CID3963_CACAGGCCACCAGGCT	T-cells	4.8133	1.49188e-06	ulm
CID3963_CACAGGCGTACAGCAG	T-cells	6.42484	1.34006e-10	ulm
CID3963_CACAGGCGTCTCATCC	T-cells	4.7081	2.5116e-06	ulm
CID3963_CACAGGCGTGTCGCTG	T-cells	-2.66729	0.00765071	ulm
CID3963_CACAGTAAGCAGCCTC	T-cells	8.99011	2.61253e-19	ulm
CID3963_CACAGTAAGGCACATG	T-cells	4.32106	1.55785e-05	ulm
CID3963_CACAGTACACTTCGAA	T-cells	3.28473	0.00102197	ulm
CID3963_CACAGTACAGACGCAA	T-cells	-1.0615	0.28847	ulm
CID3963_CACAGTACAGCCAATT	T-cells	8.9965	2.46533e-19	ulm
CID3963_CACAGTAGTTTGACTG	T-cells	1.87282	0.0611028	ulm
CID3963_CACAGTATCTTGGGTA	T-cells	8.40049	4.64138e-17	ulm
CID3963_CACATAGCAGCATACT	T-cells	5.93824	2.91288e-09	ulm
CID3963_CACATAGCAGCCTATA	T-cells	2.1351	0.0327613	ulm
CID3963_CACATAGGTCGGCTCA	T-cells	-1.55634	0.119637	ulm
CID3963_CACATAGTCATGTGGT	T-cells	-2.4556	0.0140708	ulm
CID3963_CACATAGTCGGCGCAT	T-cells	-2.36771	0.017905	ulm
CID3963_CACATAGTCTACTCAT	T-cells	-1.95151	0.051006	ulm
CID3963_CACATTTAGAAGGACA	T-cells	4.86841	1.13074e-06	ulm
CID3963_CACATTTAGCTTATCG	T-cells	3.2617	0.00110872	ulm
CID3963_CACATTTCACGACTCG	T-cells	-0.0705493	0.943757	ulm
CID3963_CACATTTCATCCCATC	T-cells	7.03213	2.07795e-12	ulm
CID3963_CACATTTCATGTCCTC	T-cells	8.87963	7.07727e-19	ulm
CID3963_CACATTTTCCAAACTG	T-cells	5.04327	4.6032e-07	ulm
CID3963_CACCACTAGTGGGTTG	T-cells	6.46367	1.03774e-10	ulm
CID3963_CACCACTCATCGACGC	T-cells	5.78181	7.46382e-09	ulm
CID3963_CACCACTGTGAGGGAG	T-cells	4.76888	1.86128e-06	ulm
CID3963_CACCACTGTTCCCTTG	T-cells	-2.17376	0.0297309	ulm
CID3963_CACCACTTCCAATGGT	T-cells	-2.44889	0.0143355	ulm
CID3963_CACCAGGAGTCGATAA	T-cells	-1.99548	0.046	ulm
CID3963_CACCAGGCAATAGCAA	T-cells	-1.6451	0.0999588	ulm
CID3963_CACCAGGCAATGGATA	T-cells	-1.68748	0.0915222	ulm
CID3963_CACCAGGCATTCTTAC	T-cells	5.77336	7.84794e-09	ulm
CID3963_CACCAGGGTAGCGCAA	T-cells	-0.945763	0.344277	ulm
CID3963_CACCAGGGTGCAGACA	T-cells	6.57669	4.89015e-11	ulm
CID3963_CACCAGGGTTCAACCA	T-cells	-1.05539	0.291257	ulm
CID3963_CACCAGGGTTGTTTGG	T-cells	0.88493	0.376202	ulm
CID3963_CACCAGGTCCTTGGTC	T-cells	2.50791	0.01215	ulm
CID3963_CACCAGGTCGAACTGT	T-cells	-2.58154	0.00984078	ulm
CID3963_CACCAGGTCTGGTTCC	T-cells	4.0539	5.04985e-05	ulm
CID3963_CACCAGGTCTTCGGTC	T-cells	7.80212	6.28614e-15	ulm
CID3963_CACCTTGAGACCACGA	T-cells	8.87539	7.35118e-19	ulm
CID3963_CACCTTGAGATCCCAT	T-cells	5.05888	4.24242e-07	ulm
CID3963_CACCTTGGTAAGAGAG	T-cells	4.82612	1.39909e-06	ulm
CID3963_CACCTTGGTTATGTGC	T-cells	-1.88006	0.0601094	ulm
CID3963_CACCTTGTCTTACCGC	T-cells	6.22503	4.87876e-10	ulm
CID3963_CACTCCAAGGCTAGAC	T-cells	2.79775	0.00514928	ulm
CID3963_CACTCCACACCTCGTT	T-cells	4.32592	1.5239e-05	ulm
CID3963_CACTCCACAGTCGTGC	T-cells	4.40582	1.05755e-05	ulm
CID3963_CACTCCACAGTCTTCC	T-cells	-1.83814	0.0660518	ulm
CID3963_CACTCCAGTACTTAGC	T-cells	7.0956	1.31671e-12	ulm
CID3963_CACTCCAGTCCTGCTT	T-cells	4.97375	6.60367e-07	ulm
CID3963_CACTCCATCTGCCAGG	T-cells	-1.66372	0.0961799	ulm
CID3963_CAGAATCAGCGTTCCG	T-cells	3.91291	9.13931e-05	ulm
CID3963_CAGAATCAGCTAAGAT	T-cells	6.53502	6.46295e-11	ulm
CID3963_CAGAATCAGGTGGGTT	T-cells	1.93457	0.053053	ulm
CID3963_CAGAATCAGTCGAGTG	T-cells	6.42149	1.3698e-10	ulm
CID3963_CAGAATCCAACTGGCC	T-cells	2.03804	0.0415543	ulm
CID3963_CAGAATCCACTGTTAG	T-cells	-2.60632	0.00915673	ulm
CID3963_CAGAATCGTCTAGAGG	T-cells	4.82441	1.41117e-06	ulm
CID3963_CAGAATCGTCTCGTTC	T-cells	2.28162	0.022519	ulm
CID3963_CAGAATCGTTCGCGAC	T-cells	5.81559	6.10394e-09	ulm
CID3963_CAGAGAGAGATCGGGT	T-cells	4.7719	1.83363e-06	ulm
CID3963_CAGAGAGGTTGATTGC	T-cells	2.21681	0.0266439	ulm
CID3963_CAGATCAAGAATAGGG	T-cells	11.0534	2.39594e-28	ulm
CID3963_CAGATCAAGACCTAGG	T-cells	8.09934	5.73544e-16	ulm
CID3963_CAGATCACAGTACACT	T-cells	4.42111	9.85433e-06	ulm
CID3963_CAGATCACATCACCCT	T-cells	-2.72796	0.00637643	ulm
CID3963_CAGATCACATCGACGC	T-cells	-1.28641	0.198309	ulm
CID3963_CAGATCAGTACCCAAT	T-cells	5.4098	6.35809e-08	ulm
CID3963_CAGATCAGTACGACCC	T-cells	2.26402	0.0235802	ulm
CID3963_CAGATCATCAGGCCCA	T-cells	1.88476	0.0594722	ulm
CID3963_CAGATCATCGCGATCG	T-cells	1.99989	0.0455216	ulm
CID3963_CAGCAGCAGATGGCGT	T-cells	9.04917	1.52601e-19	ulm
CID3963_CAGCAGCAGGCGATAC	T-cells	0.686847	0.492185	ulm
CID3963_CAGCAGCCAAGCCATT	T-cells	-1.64729	0.0995087	ulm
CID3963_CAGCAGCCAGGGTATG	T-cells	-1.81548	0.0694608	ulm
CID3963_CAGCAGCGTACGACCC	T-cells	3.68333	0.000230616	ulm
CID3963_CAGCAGCGTGGCGAAT	T-cells	8.12995	4.46022e-16	ulm
CID3963_CAGCATAAGAGCTGCA	T-cells	0.795927	0.426081	ulm
CID3963_CAGCATAAGATAGCAT	T-cells	6.10026	1.07201e-09	ulm
CID3963_CAGCATAAGCTTCGCG	T-cells	6.04502	1.51168e-09	ulm
CID3963_CAGCATAAGGACACCA	T-cells	3.96257	7.43207e-05	ulm
CID3963_CAGCATAAGGTCGGAT	T-cells	1.7603	0.0783672	ulm
CID3963_CAGCATAAGTCCAGGA	T-cells	6.95938	3.48858e-12	ulm
CID3963_CAGCATAAGTGGGCTA	T-cells	5.07574	3.88319e-07	ulm
CID3963_CAGCATACAACTGGCC	T-cells	-2.5991	0.00935156	ulm
CID3963_CAGCATACAAGCCATT	T-cells	7.01499	2.34881e-12	ulm
CID3963_CAGCATACAGCCTTGG	T-cells	-1.94601	0.051663	ulm
CID3963_CAGCATACAGTCCTTC	T-cells	3.9219	8.80488e-05	ulm
CID3963_CAGCATAGTGATAAAC	T-cells	2.93464	0.00334194	ulm
CID3963_CAGCATAGTGTCGCTG	T-cells	8.62914	6.4839e-18	ulm
CID3963_CAGCATATCAGGTTCA	T-cells	-1.27118	0.203673	ulm
CID3963_CAGCATATCCCGGATG	T-cells	10.303	7.51882e-25	ulm
CID3963_CAGCATATCTGCGACG	T-cells	-2.18832	0.028654	ulm
CID3963_CAGCCGACAAGTTCTG	T-cells	9.41407	5.10583e-21	ulm
CID3963_CAGCCGACATTAGCCA	T-cells	8.61007	7.65597e-18	ulm
CID3963_CAGCCGAGTTGAGTTC	T-cells	6.37563	1.84883e-10	ulm
CID3963_CAGCCGATCACTCTTA	T-cells	7.28714	3.24481e-13	ulm
CID3963_CAGCCGATCCTTAATC	T-cells	-2.61649	0.00888846	ulm
CID3963_CAGCCGATCCTTGCCA	T-cells	9.18719	4.28696e-20	ulm
CID3963_CAGCGACAGAGGTAGA	T-cells	5.11941	3.08405e-07	ulm
CID3963_CAGCGACAGCTGCCCA	T-cells	6.97608	3.09882e-12	ulm
CID3963_CAGCGACAGTGGGTTG	T-cells	5.45213	5.01664e-08	ulm
CID3963_CAGCGACAGTGTACTC	T-cells	3.29103	0.000999364	ulm
CID3963_CAGCGACGTCTAACGT	T-cells	11.1401	9.12445e-29	ulm
CID3963_CAGCGACGTCTACCTC	T-cells	2.03019	0.0423466	ulm
CID3963_CAGCGACGTTAAAGAC	T-cells	3.13716	0.00170762	ulm
CID3963_CAGCGACTCCCTCTTT	T-cells	4.81485	1.48038e-06	ulm
CID3963_CAGCGACTCTGTCTAT	T-cells	8.42919	3.63577e-17	ulm
CID3963_CAGCTAAGTCGCCATG	T-cells	7.12955	1.02995e-12	ulm
CID3963_CAGCTAAGTGATGTCT	T-cells	3.84187	0.000122354	ulm
CID3963_CAGCTAAGTGCGATAG	T-cells	-2.24596	0.0247138	ulm
CID3963_CAGCTAAGTTAAGATG	T-cells	4.76335	1.91304e-06	ulm
CID3963_CAGCTGGAGCGACGTA	T-cells	1.55364	0.12028	ulm
CID3963_CAGCTGGAGCTACCGC	T-cells	3.25431	0.00113795	ulm
CID3963_CAGCTGGAGTCGATAA	T-cells	5.38594	7.26116e-08	ulm
CID3963_CAGCTGGAGTGTGGCA	T-cells	2.80715	0.00500138	ulm
CID3963_CAGCTGGCACAGACAG	T-cells	5.45515	4.93203e-08	ulm
CID3963_CAGCTGGCAGTCTTCC	T-cells	-2.50276	0.0123281	ulm
CID3963_CAGCTGGCATAAAGGT	T-cells	-1.95911	0.0501087	ulm
CID3963_CAGCTGGGTAGAGTGC	T-cells	0.301892	0.762737	ulm
CID3963_CAGCTGGGTCTGCCAG	T-cells	7.81323	5.75715e-15	ulm
CID3963_CAGCTGGTCACTGGGC	T-cells	4.98705	6.16538e-07	ulm
CID3963_CAGCTGGTCGCTTGTC	T-cells	-2.63291	0.0084701	ulm
CID3963_CAGCTGGTCGGAGGTA	T-cells	2.65136	0.00802116	ulm
CID3963_CAGCTGGTCTGTCCGT	T-cells	-1.94433	0.051865	ulm
CID3963_CAGGTGCCAACACGCC	T-cells	3.59887	0.000320123	ulm
CID3963_CAGGTGCCACCGATAT	T-cells	3.03468	0.00240996	ulm
CID3963_CAGGTGCCACGCATCG	T-cells	-1.97117	0.0487134	ulm
CID3963_CAGGTGCCATGACATC	T-cells	3.85649	0.000115267	ulm
CID3963_CAGGTGCTCATAAAGG	T-cells	2.49171	0.0127184	ulm
CID3963_CAGGTGCTCGCCCTTA	T-cells	7.02561	2.17726e-12	ulm
CID3963_CAGGTGCTCTCCGGTT	T-cells	8.87207	7.57297e-19	ulm
CID3963_CAGTAACCACGTCTCT	T-cells	-0.86365	0.387787	ulm
CID3963_CAGTAACGTCTTCAAG	T-cells	9.29601	1.55475e-20	ulm
CID3963_CAGTAACGTGGAAAGA	T-cells	7.30137	2.91988e-13	ulm
CID3963_CAGTAACTCAGAGACG	T-cells	-0.977689	0.328236	ulm
CID3963_CAGTCCTCAGCAGTTT	T-cells	4.83052	1.36856e-06	ulm
CID3963_CAGTCCTGTCGCGGTT	T-cells	-2.50225	0.0123458	ulm
CID3963_CAGTCCTGTTGGAGGT	T-cells	2.03557	0.0418024	ulm
CID3963_CAGTCCTTCAAACAAG	T-cells	9.13266	7.09561e-20	ulm
CID3963_CATATGGAGAGATGAG	T-cells	-1.67117	0.094699	ulm
CID3963_CATATGGAGAGTACAT	T-cells	3.68994	0.000224706	ulm
CID3963_CATATGGAGCCAACAG	T-cells	3.54303	0.000396159	ulm
CID3963_CATATGGAGGATGCGT	T-cells	0.578747	0.562764	ulm
CID3963_CATATGGGTATAGGTA	T-cells	6.70734	2.01752e-11	ulm
CID3963_CATATGGGTCACAAGG	T-cells	-2.36797	0.0178924	ulm
CID3963_CATATGGGTGAAAGAG	T-cells	-2.79532	0.00518817	ulm
CID3963_CATATGGTCAATCTCT	T-cells	-2.14935	0.0316149	ulm
CID3963_CATATGGTCTGCAGTA	T-cells	7.34753	2.07088e-13	ulm
CID3963_CATATTCGTCCCTACT	T-cells	-2.23087	0.025697	ulm
CID3963_CATATTCGTCGCTTCT	T-cells	-1.42853	0.153149	ulm
CID3963_CATATTCGTGTGGCTC	T-cells	5.26397	1.41959e-07	ulm
CID3963_CATATTCGTTCCATGA	T-cells	-2.36946	0.0178207	ulm
CID3963_CATATTCTCTAAGCCA	T-cells	7.91932	2.4709e-15	ulm
CID3963_CATCAAGAGCAGGTCA	T-cells	-1.4449	0.148497	ulm
CID3963_CATCAAGAGGCTATCT	T-cells	6.49554	8.40419e-11	ulm
CID3963_CATCAAGAGTACGTTC	T-cells	4.28284	1.85101e-05	ulm
CID3963_CATCAAGCATGCCACG	T-cells	10.3748	3.566e-25	ulm
CID3963_CATCAAGGTCAGATAA	T-cells	5.4745	4.42283e-08	ulm
CID3963_CATCAAGGTGAGTGAC	T-cells	9.41316	5.14992e-21	ulm
CID3963_CATCAAGGTGATGCCC	T-cells	4.00131	6.3144e-05	ulm
CID3963_CATCAAGGTTCCCGAG	T-cells	14.6266	2.79883e-48	ulm
CID3963_CATCAAGGTTCGAATC	T-cells	3.92531	8.68116e-05	ulm
CID3963_CATCAAGTCACATACG	T-cells	2.00854	0.0445952	ulm
CID3963_CATCAAGTCCTCTAGC	T-cells	6.65584	2.8657e-11	ulm
CID3963_CATCAAGTCGCAAGCC	T-cells	6.50112	8.09877e-11	ulm
CID3963_CATCAAGTCGCATGGC	T-cells	-1.85001	0.0643224	ulm
CID3963_CATCAAGTCTTCTGGC	T-cells	1.24775	0.212133	ulm
CID3963_CATCAGAAGCTACCTA	T-cells	5.91938	3.26707e-09	ulm
CID3963_CATCAGAGTCCCGACA	T-cells	9.66493	4.57898e-22	ulm
CID3963_CATCAGAGTCGAACAG	T-cells	4.29528	1.75026e-05	ulm
CID3963_CATCAGAGTCGGCACT	T-cells	-2.21252	0.0269385	ulm
CID3963_CATCAGAGTTGGTTTG	T-cells	6.97416	3.14131e-12	ulm
CID3963_CATCCACAGCTAGTCT	T-cells	2.62756	0.00860447	ulm
CID3963_CATCGAAAGATCGGGT	T-cells	-2.61923	0.00881744	ulm
CID3963_CATCGAACACGAAGCA	T-cells	4.28155	1.86174e-05	ulm
CID3963_CATCGAAGTACGACCC	T-cells	1.77832	0.0753612	ulm
CID3963_CATCGAAGTTCCGTCT	T-cells	-2.36723	0.0179284	ulm
CID3963_CATCGAATCACCACCT	T-cells	6.03873	1.57175e-09	ulm
CID3963_CATCGAATCAGTTGAC	T-cells	-2.11579	0.034371	ulm
CID3963_CATCGAATCGAATGGG	T-cells	3.74411	0.000181375	ulm
CID3963_CATCGAATCGTAGGAG	T-cells	1.62375	0.104439	ulm
CID3963_CATCGAATCGTTGCCT	T-cells	4.64468	3.42062e-06	ulm
CID3963_CATCGGGAGGACAGCT	T-cells	9.60381	8.28728e-22	ulm
CID3963_CATCGGGAGGGCTTCC	T-cells	5.25242	1.51142e-07	ulm
CID3963_CATCGGGAGTGGTCCC	T-cells	-1.82556	0.0679266	ulm
CID3963_CATCGGGCACCCATTC	T-cells	9.95706	2.55527e-23	ulm
CID3963_CATCGGGGTCAGATAA	T-cells	6.17596	6.66142e-10	ulm
CID3963_CATCGGGGTTACGACT	T-cells	7.89282	3.05533e-15	ulm
CID3963_CATGACAAGAACAATC	T-cells	6.81448	9.64121e-12	ulm
CID3963_CATGACAAGCCAGTAG	T-cells	0.303587	0.761445	ulm
CID3963_CATGACAAGTAACCCT	T-cells	6.8562	7.20997e-12	ulm
CID3963_CATGACAAGTGAAGAG	T-cells	-2.39522	0.0166165	ulm
CID3963_CATGACAAGTTGTCGT	T-cells	-2.41526	0.01573	ulm
CID3963_CATGACACACAGCCCA	T-cells	3.9071	9.3618e-05	ulm
CID3963_CATGACACACTCGACG	T-cells	9.54107	1.51775e-21	ulm
CID3963_CATGACACAGGAACGT	T-cells	-2.24764	0.0246066	ulm
CID3963_CATGACAGTCAATGTC	T-cells	2.65674	0.00789423	ulm
CID3963_CATGACAGTCGCTTTC	T-cells	9.7608	1.79246e-22	ulm
CID3963_CATGACAGTGTGGCTC	T-cells	0.833223	0.404726	ulm
CID3963_CATGACAGTTCTGAAC	T-cells	5.33307	9.72727e-08	ulm
CID3963_CATGACATCAAACCAC	T-cells	4.36567	1.27159e-05	ulm
CID3963_CATGACATCCACTCCA	T-cells	4.6266	3.73281e-06	ulm
CID3963_CATGCCTAGAGGACGG	T-cells	-2.36532	0.0180207	ulm
CID3963_CATGCCTAGCGTGTCC	T-cells	10.4534	1.56548e-25	ulm
CID3963_CATGCCTAGGTGATAT	T-cells	6.41689	1.41182e-10	ulm
CID3963_CATGCCTGTACTTGAC	T-cells	2.82337	0.00475537	ulm
CID3963_CATGCCTGTGGTTTCA	T-cells	2.11498	0.0344402	ulm
CID3963_CATGCCTTCGGTCTAA	T-cells	4.1299	3.6391e-05	ulm
CID3963_CATGGCGAGAGTCGGT	T-cells	5.86382	4.57109e-09	ulm
CID3963_CATGGCGCAAAGCAAT	T-cells	6.60484	4.04655e-11	ulm
CID3963_CATGGCGCAGCCTTGG	T-cells	3.2854	0.00101954	ulm
CID3963_CATGGCGGTAGAAAGG	T-cells	9.42619	4.55072e-21	ulm
CID3963_CATGGCGGTGCAACGA	T-cells	3.24933	0.00115807	ulm
CID3963_CATGGCGGTGCTCTTC	T-cells	-2.59887	0.00935775	ulm
CID3963_CATGGCGGTTTAGGAA	T-cells	-2.79699	0.00516143	ulm
CID3963_CATGGCGTCCAGAAGG	T-cells	4.81371	1.48883e-06	ulm
CID3963_CATTATCAGCCAGTAG	T-cells	-2.29036	0.0220072	ulm
CID3963_CATTATCAGGTACTCT	T-cells	2.42252	0.0154193	ulm
CID3963_CATTATCAGTCGCCGT	T-cells	9.31555	1.29427e-20	ulm
CID3963_CATTATCCATAGACTC	T-cells	3.0233	0.00250249	ulm
CID3963_CATTATCGTAAGTGGC	T-cells	5.57283	2.52797e-08	ulm
CID3963_CATTATCGTCGAGATG	T-cells	-2.28303	0.0224356	ulm
CID3963_CATTATCGTGTTTGTG	T-cells	4.28628	1.82262e-05	ulm
CID3963_CATTATCTCAAACGGG	T-cells	6.28564	3.31044e-10	ulm
CID3963_CATTATCTCTCGATGA	T-cells	-2.61455	0.00893894	ulm
CID3963_CATTCGCAGATGCCTT	T-cells	4.15524	3.25852e-05	ulm
CID3963_CATTCGCAGGAGCGAG	T-cells	10.1426	3.91266e-24	ulm
CID3963_CATTCGCCATGGTCAT	T-cells	8.23369	1.88889e-16	ulm
CID3963_CCAATCCAGCGTTCCG	T-cells	-2.49011	0.0127757	ulm
CID3963_CCAATCCCACTGTCGG	T-cells	3.92016	8.86902e-05	ulm
CID3963_CCAATCCCATGCCCGA	T-cells	6.31576	2.72634e-10	ulm
CID3963_CCAATCCGTCCTCTTG	T-cells	4.60251	4.19162e-06	ulm
CID3963_CCAATCCGTCTAACGT	T-cells	6.17308	6.78394e-10	ulm
CID3963_CCAATCCTCATCTGCC	T-cells	-1.24956	0.211471	ulm
CID3963_CCAATCCTCCACGTTC	T-cells	2.00495	0.044978	ulm
CID3963_CCAATCCTCCGTCAAA	T-cells	8.43901	3.34353e-17	ulm
CID3963_CCACCTAAGAGGACGG	T-cells	7.91215	2.61712e-15	ulm
CID3963_CCACCTACATTCTCAT	T-cells	0.300535	0.763771	ulm
CID3963_CCACCTAGTATTACCG	T-cells	4.4385	9.09133e-06	ulm
CID3963_CCACCTAGTGAGGCTA	T-cells	5.87773	4.20374e-09	ulm
CID3963_CCACCTAGTTGTACAC	T-cells	7.81298	5.76866e-15	ulm
CID3963_CCACCTATCAAACAAG	T-cells	6.15176	7.76054e-10	ulm
CID3963_CCACCTATCACCCGAG	T-cells	6.25191	4.10955e-10	ulm
CID3963_CCACGGAAGACTGTAA	T-cells	-2.28585	0.0222701	ulm
CID3963_CCACGGAAGGGTGTTG	T-cells	3.23907	0.00120051	ulm
CID3963_CCACGGACAGAGTGTG	T-cells	5.64981	1.62096e-08	ulm
CID3963_CCACGGACATCCTAGA	T-cells	1.87136	0.0613051	ulm
CID3963_CCACGGAGTCTCTTAT	T-cells	-1.34605	0.178296	ulm
CID3963_CCACGGAGTTACGCGC	T-cells	7.61179	2.78314e-14	ulm
CID3963_CCACGGATCATGTGGT	T-cells	7.33261	2.31471e-13	ulm
CID3963_CCACTACAGAATTCCC	T-cells	1.46649	0.142526	ulm
CID3963_CCACTACCAGTCACTA	T-cells	3.78215	0.000155782	ulm
CID3963_CCACTACCAGTCGATT	T-cells	5.20492	1.95367e-07	ulm
CID3963_CCACTACGTAAAGGAG	T-cells	7.34831	2.05898e-13	ulm
CID3963_CCACTACGTGCCTGCA	T-cells	9.65211	5.18708e-22	ulm
CID3963_CCACTACTCCGCATCT	T-cells	1.71123	0.0870495	ulm
CID3963_CCACTACTCGCATGGC	T-cells	7.80173	6.30553e-15	ulm
CID3963_CCACTACTCGGTCCGA	T-cells	5.92692	3.12062e-09	ulm
CID3963_CCACTACTCTCTAAGG	T-cells	4.75348	2.00877e-06	ulm
CID3963_CCAGCGAAGACTAGAT	T-cells	3.84207	0.000122255	ulm
CID3963_CCAGCGACAGCCTGTG	T-cells	1.87256	0.0611383	ulm
CID3963_CCAGCGACAGTATGCT	T-cells	2.22643	0.0259926	ulm
CID3963_CCAGCGAGTGAGGGTT	T-cells	7.10761	1.20728e-12	ulm
CID3963_CCAGCGAGTTGGTAAA	T-cells	-2.7637	0.00571848	ulm
CID3963_CCATGTCAGACGACGT	T-cells	9.2798	1.80962e-20	ulm
CID3963_CCATGTCAGCAGACTG	T-cells	10.1301	4.44681e-24	ulm
CID3963_CCATGTCAGCGATATA	T-cells	7.42808	1.13146e-13	ulm
CID3963_CCATGTCCAGTATCTG	T-cells	4.18624	2.84434e-05	ulm
CID3963_CCATGTCTCTATGTGG	T-cells	2.33068	0.0197766	ulm
CID3963_CCATTCGAGCCTATGT	T-cells	9.57943	1.04888e-21	ulm
CID3963_CCATTCGCACATGGGA	T-cells	5.11573	3.14469e-07	ulm
CID3963_CCATTCGGTTCAGTAC	T-cells	3.29731	0.000977319	ulm
CID3963_CCATTCGTCCGTAGTA	T-cells	6.54311	6.12297e-11	ulm
CID3963_CCCAATCAGCCATCGC	T-cells	-2.18572	0.0288438	ulm
CID3963_CCCAATCCACCTCGGA	T-cells	9.0589	1.39632e-19	ulm
CID3963_CCCAATCGTTTGACTG	T-cells	3.14947	0.00163731	ulm
CID3963_CCCAATCTCCGCATCT	T-cells	5.8271	5.69792e-09	ulm
CID3963_CCCAATCTCCTTCAAT	T-cells	1.7658	0.0774388	ulm
CID3963_CCCAATCTCTAGCACA	T-cells	11.1581	7.4627e-29	ulm
CID3963_CCCAATCTCTCCAACC	T-cells	6.75874	1.41761e-11	ulm
CID3963_CCCAGTTAGTGGGATC	T-cells	5.50876	3.64368e-08	ulm
CID3963_CCCAGTTAGTGTTGAA	T-cells	6.64488	3.08709e-11	ulm
CID3963_CCCAGTTCACTTAACG	T-cells	4.07118	4.68971e-05	ulm
CID3963_CCCAGTTCATGCCACG	T-cells	6.50602	7.83941e-11	ulm
CID3963_CCCAGTTCATTCGACA	T-cells	-1.90285	0.0570703	ulm
CID3963_CCCAGTTGTTCAGACT	T-cells	5.9376	2.92426e-09	ulm
CID3963_CCCAGTTGTTCCACGG	T-cells	5.76077	8.45575e-09	ulm
CID3963_CCCAGTTGTTTCGCTC	T-cells	3.93702	8.2687e-05	ulm
CID3963_CCCAGTTTCAAGATCC	T-cells	2.82458	0.00473737	ulm
CID3963_CCCAGTTTCGTGGGAA	T-cells	9.00018	2.38432e-19	ulm
CID3963_CCCATACCAATACGCT	T-cells	8.30288	1.05873e-16	ulm
CID3963_CCCATACCACGTCAGC	T-cells	3.50028	0.000465445	ulm
CID3963_CCCATACGTGTGTGCC	T-cells	-1.93494	0.0530073	ulm
CID3963_CCCATACTCAAACCAC	T-cells	-2.01364	0.0440563	ulm
CID3963_CCCTCCTAGAAACGAG	T-cells	6.39922	1.58492e-10	ulm
CID3963_CCCTCCTAGCACCGCT	T-cells	3.41877	0.000629892	ulm
CID3963_CCCTCCTAGCGTGTCC	T-cells	7.49421	6.85517e-14	ulm
CID3963_CCCTCCTAGCTTCGCG	T-cells	1.32314	0.185797	ulm
CID3963_CCCTCCTAGTGTCCCG	T-cells	10.0922	6.53479e-24	ulm
CID3963_CCCTCCTCAACAACCT	T-cells	7.25145	4.2239e-13	ulm
CID3963_CCCTCCTCAGGGTTAG	T-cells	-2.64775	0.00810727	ulm
CID3963_CCCTCCTGTACATCCA	T-cells	10.2397	1.44663e-24	ulm
CID3963_CCCTCCTGTGAGGGTT	T-cells	-2.16859	0.0301221	ulm
CID3963_CCCTCCTTCCACGTGG	T-cells	3.43893	0.000584814	ulm
CID3963_CCGGGATAGAGTACCG	T-cells	2.68595	0.00723639	ulm
CID3963_CCGGGATAGTCCATAC	T-cells	4.8588	1.187e-06	ulm
CID3963_CCGGGATCAAGCGATG	T-cells	3.00461	0.0026614	ulm
CID3963_CCGGGATCACTGTCGG	T-cells	-2.14715	0.0317892	ulm
CID3963_CCGGGATGTAGCGCAA	T-cells	-2.39729	0.0165228	ulm
CID3963_CCGGGATGTGACGGTA	T-cells	6.21174	5.30951e-10	ulm
CID3963_CCGGGATGTGAGTGAC	T-cells	3.24468	0.00117711	ulm
CID3963_CCGGGATGTTATCGGT	T-cells	-1.41395	0.157386	ulm
CID3963_CCGGGATTCTGTCTCG	T-cells	6.35606	2.0999e-10	ulm
CID3963_CCGGTAGAGATAGTCA	T-cells	2.26151	0.0237351	ulm
CID3963_CCGGTAGAGTTCGATC	T-cells	2.74335	0.00608528	ulm
CID3963_CCGGTAGCAAGGTTCT	T-cells	2.62199	0.00874638	ulm
CID3963_CCGGTAGCAGACACTT	T-cells	11.7187	1.19958e-31	ulm
CID3963_CCGGTAGCATCGGTTA	T-cells	4.6729	2.9827e-06	ulm
CID3963_CCGGTAGCATCTACGA	T-cells	6.72441	1.79499e-11	ulm
CID3963_CCGGTAGTCGCGCCAA	T-cells	0.906758	0.364542	ulm
CID3963_CCGTACTAGAGTTGGC	T-cells	2.90933	0.00362478	ulm
CID3963_CCGTACTAGCCATCGC	T-cells	9.86378	6.48009e-23	ulm
CID3963_CCGTACTAGTGTACCT	T-cells	3.51545	0.000439657	ulm
CID3963_CCGTACTCACCGCTAG	T-cells	4.3444	1.40118e-05	ulm
CID3963_CCGTACTCATGCTGGC	T-cells	-2.26262	0.0236662	ulm
CID3963_CCGTACTGTACAGCAG	T-cells	4.89237	1.00152e-06	ulm
CID3963_CCGTACTGTCATGCAT	T-cells	11.0049	4.10096e-28	ulm
CID3963_CCGTACTGTCTGATTG	T-cells	4.54934	5.40275e-06	ulm
CID3963_CCGTACTGTGTTCGAT	T-cells	7.24389	4.46595e-13	ulm
CID3963_CCGTGGAAGACAAGCC	T-cells	5.03096	4.90863e-07	ulm
CID3963_CCGTGGAAGTGTACTC	T-cells	10.3541	4.42292e-25	ulm
CID3963_CCGTGGAGTAGCTCCG	T-cells	8.4069	4.39533e-17	ulm
CID3963_CCGTGGATCTGCAAGT	T-cells	5.72915	1.01907e-08	ulm
CID3963_CCGTTCAAGCACCGTC	T-cells	9.52093	1.84175e-21	ulm
CID3963_CCGTTCAAGCTACCGC	T-cells	3.24404	0.00117979	ulm
CID3963_CCGTTCAGTGCCTGCA	T-cells	8.40671	4.40259e-17	ulm
CID3963_CCGTTCAGTGCCTGGT	T-cells	5.29212	1.21762e-07	ulm
CID3963_CCGTTCAGTGTGTGCC	T-cells	7.08077	1.4654e-12	ulm
CID3963_CCGTTCATCAGTTTGG	T-cells	8.677	4.26673e-18	ulm
CID3963_CCGTTCATCCGCGCAA	T-cells	4.51002	6.50686e-06	ulm
CID3963_CCGTTCATCCTTGGTC	T-cells	4.07666	4.58055e-05	ulm
CID3963_CCGTTCATCTTCGGTC	T-cells	3.75027	0.000176978	ulm
CID3963_CCTAAAGAGAACAATC	T-cells	3.32691	0.000879217	ulm
CID3963_CCTAAAGAGATAGTCA	T-cells	6.86768	6.65362e-12	ulm
CID3963_CCTAAAGAGATCTGCT	T-cells	-2.13313	0.032922	ulm
CID3963_CCTAAAGAGTGGAGTC	T-cells	3.31802	0.000907662	ulm
CID3963_CCTAAAGCACGGCCAT	T-cells	3.5321	0.000412893	ulm
CID3963_CCTAAAGGTAACGTTC	T-cells	1.10545	0.268974	ulm
CID3963_CCTACACAGGCCATAG	T-cells	7.72935	1.11498e-14	ulm
CID3963_CCTACACAGGCGTACA	T-cells	5.26043	1.44715e-07	ulm
CID3963_CCTACACAGGTGGGTT	T-cells	1.91949	0.0549314	ulm
CID3963_CCTACACCATGGTTGT	T-cells	5.7898	7.11769e-09	ulm
CID3963_CCTACACGTGTAAGTA	T-cells	9.53788	1.565e-21	ulm
CID3963_CCTACACGTTTAGGAA	T-cells	7.33676	2.24425e-13	ulm
CID3963_CCTACACGTTTGGGCC	T-cells	4.92675	8.40595e-07	ulm
CID3963_CCTACACTCATGCATG	T-cells	6.15785	7.46817e-10	ulm
CID3963_CCTACACTCCTCGCAT	T-cells	4.21729	2.47991e-05	ulm
CID3963_CCTACACTCCTGTACC	T-cells	6.5669	5.22203e-11	ulm
CID3963_CCTACCAGTAAACCTC	T-cells	6.35256	2.14819e-10	ulm
CID3963_CCTACCAGTAAGAGAG	T-cells	8.57677	1.02238e-17	ulm
CID3963_CCTACCAGTCTAACGT	T-cells	10.64	2.16601e-26	ulm
CID3963_CCTACCAGTGCTTCTC	T-cells	3.25163	0.00114871	ulm
CID3963_CCTACCATCGAATCCA	T-cells	9.66825	4.43322e-22	ulm
CID3963_CCTACCATCGGAGCAA	T-cells	2.76898	0.00562665	ulm
CID3963_CCTACCATCTAACTTC	T-cells	4.25403	2.10598e-05	ulm
CID3963_CCTACCATCTGGAGCC	T-cells	5.02027	5.18958e-07	ulm
CID3963_CCTAGCTAGATGTAAC	T-cells	6.21846	5.08738e-10	ulm
CID3963_CCTAGCTCACCCATGG	T-cells	-2.48632	0.0129128	ulm
CID3963_CCTAGCTCATGCAATC	T-cells	0.992644	0.320892	ulm
CID3963_CCTAGCTGTACCATCA	T-cells	5.92965	3.06934e-09	ulm
CID3963_CCTAGCTGTAGTACCT	T-cells	6.40635	1.51275e-10	ulm
CID3963_CCTAGCTTCATCGATG	T-cells	7.92119	2.43405e-15	ulm
CID3963_CCTAGCTTCCGAACGC	T-cells	5.5235	3.35095e-08	ulm
CID3963_CCTAGCTTCGAGGTAG	T-cells	-1.1337	0.256928	ulm
CID3963_CCTATTAAGCTAGTCT	T-cells	-2.5897	0.00961054	ulm
CID3963_CCTATTACATCCAACA	T-cells	6.47117	9.87596e-11	ulm
CID3963_CCTATTATCACTATTC	T-cells	9.59082	9.39655e-22	ulm
CID3963_CCTATTATCACTTATC	T-cells	9.1621	5.40742e-20	ulm
CID3963_CCTCAGTAGACACGAC	T-cells	4.02695	5.66461e-05	ulm
CID3963_CCTCAGTCAAGTAATG	T-cells	-1.90917	0.0562493	ulm
CID3963_CCTCAGTTCCGATATG	T-cells	-2.41314	0.0158217	ulm
CID3963_CCTCAGTTCTTGCCGT	T-cells	-1.55524	0.119898	ulm
CID3963_CCTCTGAAGCGTGTCC	T-cells	9.29599	1.55495e-20	ulm
CID3963_CCTCTGAAGGAGTTTA	T-cells	7.92625	2.33723e-15	ulm
CID3963_CCTCTGAAGGCAGGTT	T-cells	6.45935	1.06775e-10	ulm
CID3963_CCTCTGACAAGCGAGT	T-cells	3.59158	0.000329211	ulm
CID3963_CCTCTGAGTACCGTTA	T-cells	3.18053	0.00147156	ulm
CID3963_CCTCTGAGTGAAATCA	T-cells	4.85941	1.18336e-06	ulm
CID3963_CCTCTGAGTTAAGATG	T-cells	6.83537	8.33705e-12	ulm
CID3963_CCTCTGATCGGAAACG	T-cells	-1.33974	0.180341	ulm
CID3963_CCTTACGAGAGTAAGG	T-cells	-2.69716	0.00699724	ulm
CID3963_CCTTACGGTACGCTGC	T-cells	1.74178	0.0815576	ulm
CID3963_CCTTACGTCACTTATC	T-cells	8.37194	5.91325e-17	ulm
CID3963_CCTTACGTCCACGAAT	T-cells	-1.29027	0.196969	ulm
CID3963_CCTTACGTCCTGCCAT	T-cells	9.11219	8.56628e-20	ulm
CID3963_CCTTACGTCGTACCGG	T-cells	-2.0061	0.0448549	ulm
CID3963_CCTTCCCAGATACACA	T-cells	4.01927	5.85233e-05	ulm
CID3963_CCTTCCCAGGCAGGTT	T-cells	7.05412	1.77498e-12	ulm
CID3963_CCTTCCCCATGCCTTC	T-cells	5.16398	2.43308e-07	ulm
CID3963_CCTTCCCGTCACTGGC	T-cells	6.38783	1.70743e-10	ulm
CID3963_CCTTCCCGTCTACCTC	T-cells	3.60473	0.000312994	ulm
CID3963_CCTTCCCGTGTATGGG	T-cells	10.0306	1.21991e-23	ulm
CID3963_CCTTCCCTCCAAGTAC	T-cells	2.95511	0.00312803	ulm
CID3963_CCTTCCCTCTGCGGCA	T-cells	7.53085	5.18405e-14	ulm
CID3963_CCTTCGAAGGCTAGAC	T-cells	9.50997	2.04575e-21	ulm
CID3963_CCTTCGAAGTGTGGCA	T-cells	4.25337	2.1122e-05	ulm
CID3963_CCTTCGACAAGCCATT	T-cells	4.55386	5.28784e-06	ulm
CID3963_CCTTCGACAAGCGAGT	T-cells	7.10788	1.2049e-12	ulm
CID3963_CCTTCGATCACATGCA	T-cells	4.72315	2.33283e-06	ulm
CID3963_CCTTCGATCTCTGCTG	T-cells	4.09082	4.30984e-05	ulm
CID3963_CCTTTCTAGCCACTAT	T-cells	5.88695	3.97595e-09	ulm
CID3963_CCTTTCTAGCGTAATA	T-cells	5.89503	3.78653e-09	ulm
CID3963_CCTTTCTAGGCAAAGA	T-cells	2.82681	0.0047045	ulm
CID3963_CCTTTCTGTATAATGG	T-cells	-2.48105	0.013105	ulm
CID3963_CCTTTCTGTCTTGATG	T-cells	6.68905	2.28601e-11	ulm
CID3963_CCTTTCTTCATACGGT	T-cells	-2.46795	0.0135947	ulm
CID3963_CCTTTCTTCGATAGAA	T-cells	5.59908	2.17393e-08	ulm
CID3963_CCTTTCTTCGCGTTTC	T-cells	1.24761	0.212185	ulm
CID3963_CCTTTCTTCGTTTGCC	T-cells	2.28191	0.0225015	ulm
CID3963_CCTTTCTTCTCCGGTT	T-cells	8.02956	1.01403e-15	ulm
CID3963_CGAACATCACAGGAGT	T-cells	2.30737	0.0210413	ulm
CID3963_CGAACATGTGCGGTAA	T-cells	7.28563	3.28125e-13	ulm
CID3963_CGAACATTCTTGTACT	T-cells	-2.76907	0.00562511	ulm
CID3963_CGAATGTAGAGCTGCA	T-cells	-2.06712	0.0387314	ulm
CID3963_CGAATGTAGCCGTCGT	T-cells	3.98837	6.66878e-05	ulm
CID3963_CGAATGTAGGTGCTTT	T-cells	6.30323	2.95592e-10	ulm
CID3963_CGAATGTCAACACCCG	T-cells	6.93719	4.08165e-12	ulm
CID3963_CGAATGTCACTTCTGC	T-cells	2.09008	0.0366191	ulm
CID3963_CGAATGTCAGTCAGAG	T-cells	-1.2009	0.229801	ulm
CID3963_CGAATGTCAGTTCATG	T-cells	7.96777	1.67299e-15	ulm
CID3963_CGAATGTGTTGTACAC	T-cells	12.8062	1.902e-37	ulm
CID3963_CGAATGTTCAGCATGT	T-cells	6.92456	4.46227e-12	ulm
CID3963_CGAATGTTCCACTGGG	T-cells	10.3886	3.08688e-25	ulm
CID3963_CGACCTTAGAATTCCC	T-cells	3.19287	0.00141012	ulm
CID3963_CGACCTTAGATTACCC	T-cells	-2.20307	0.0275972	ulm
CID3963_CGACCTTAGGAATTAC	T-cells	4.11379	3.90267e-05	ulm
CID3963_CGACCTTCAAATACAG	T-cells	4.19915	2.687e-05	ulm
CID3963_CGACCTTCACTGCCAG	T-cells	-2.43447	0.0149194	ulm
CID3963_CGACCTTCAGCGTAAG	T-cells	10.6851	1.33559e-26	ulm
CID3963_CGACCTTCAGGTGGAT	T-cells	8.73263	2.61588e-18	ulm
CID3963_CGACCTTGTACTTAGC	T-cells	3.67847	0.000235055	ulm
CID3963_CGACCTTTCATTTGGG	T-cells	4.44035	9.01367e-06	ulm
CID3963_CGACCTTTCTGCCAGG	T-cells	-2.67978	0.00737115	ulm
CID3963_CGACTTCAGAATAGGG	T-cells	-1.39935	0.161718	ulm
CID3963_CGACTTCAGCGATTCT	T-cells	-2.44055	0.0146705	ulm
CID3963_CGACTTCAGTCAATAG	T-cells	-1.18473	0.236133	ulm
CID3963_CGACTTCAGTTAGCGG	T-cells	8.28004	1.28233e-16	ulm
CID3963_CGACTTCCAACACCTA	T-cells	-1.91018	0.056119	ulm
CID3963_CGACTTCCACTCGACG	T-cells	4.81598	1.47202e-06	ulm
CID3963_CGACTTCCAGGCAGTA	T-cells	4.77497	1.80592e-06	ulm
CID3963_CGACTTCCATTACCTT	T-cells	-1.32959	0.183662	ulm
CID3963_CGACTTCGTAGCGCTC	T-cells	4.48899	7.18314e-06	ulm
CID3963_CGACTTCTCACGCATA	T-cells	1.8279	0.067575	ulm
CID3963_CGACTTCTCCTCGCAT	T-cells	4.5197	6.21666e-06	ulm
CID3963_CGACTTCTCTCTGCTG	T-cells	4.63667	3.55566e-06	ulm
CID3963_CGAGAAGAGATGGGTC	T-cells	5.49127	4.02325e-08	ulm
CID3963_CGAGAAGCAATCACAC	T-cells	-2.76912	0.00562432	ulm
CID3963_CGAGAAGCAGCTGGCT	T-cells	5.8453	5.10942e-09	ulm
CID3963_CGAGAAGCAGGGCATA	T-cells	5.21631	1.83744e-07	ulm
CID3963_CGAGAAGGTCGGATCC	T-cells	-2.26763	0.0233589	ulm
CID3963_CGAGAAGTCAGTGCAT	T-cells	5.92409	3.17482e-09	ulm
CID3963_CGAGAAGTCATTATCC	T-cells	6.90893	4.98166e-12	ulm
CID3963_CGAGAAGTCCATGCTC	T-cells	8.35514	6.81645e-17	ulm
CID3963_CGAGAAGTCGCGGATC	T-cells	-2.63787	0.00834724	ulm
CID3963_CGAGAAGTCTTGCCGT	T-cells	6.34052	2.32271e-10	ulm
CID3963_CGAGCACAGAGGTTAT	T-cells	2.44955	0.0143094	ulm
CID3963_CGAGCACAGATGTAAC	T-cells	-1.86118	0.0627285	ulm
CID3963_CGAGCACAGTGTCCAT	T-cells	4.7405	2.14173e-06	ulm
CID3963_CGAGCACCAGTGACAG	T-cells	6.34849	2.20574e-10	ulm
CID3963_CGAGCACGTAAACACA	T-cells	4.71914	2.37919e-06	ulm
CID3963_CGAGCACGTCCGAACC	T-cells	-2.75506	0.00587172	ulm
CID3963_CGAGCACTCCGCTGTT	T-cells	2.8201	0.004804	ulm
CID3963_CGAGCACTCTCGCTTG	T-cells	4.06478	4.82024e-05	ulm
CID3963_CGAGCACTCTGTCCGT	T-cells	6.40909	1.48584e-10	ulm
CID3963_CGAGCCACACCGGAAA	T-cells	-0.902116	0.367003	ulm
CID3963_CGAGCCACAGACACTT	T-cells	5.48055	4.27437e-08	ulm
CID3963_CGAGCCAGTATATCCG	T-cells	-1.60387	0.108753	ulm
CID3963_CGAGCCAGTTTACTCT	T-cells	5.3456	9.0784e-08	ulm
CID3963_CGAGCCAGTTTCCACC	T-cells	-1.19869	0.230657	ulm
CID3963_CGAGCCAGTTTGGGCC	T-cells	5.73292	9.96685e-09	ulm
CID3963_CGATCGGAGCGATGAC	T-cells	2.00577	0.0448902	ulm
CID3963_CGATCGGCACGCTTTC	T-cells	4.81464	1.48189e-06	ulm
CID3963_CGATCGGCATCCCATC	T-cells	9.27289	1.93043e-20	ulm
CID3963_CGATCGGCATCTACGA	T-cells	3.88038	0.00010452	ulm
CID3963_CGATCGGCATGCTGGC	T-cells	3.52942	0.000417099	ulm
CID3963_CGATCGGGTGGAAAGA	T-cells	7.17489	7.40567e-13	ulm
CID3963_CGATCGGTCCTGCAGG	T-cells	6.20209	5.64509e-10	ulm
CID3963_CGATGGCAGGGTTCCC	T-cells	6.82043	9.2504e-12	ulm
CID3963_CGATGGCAGTGAACGC	T-cells	8.32375	8.88341e-17	ulm
CID3963_CGATGGCCACATCCGG	T-cells	4.32809	1.50896e-05	ulm
CID3963_CGATGGCCACGCGAAA	T-cells	4.77842	1.7752e-06	ulm
CID3963_CGATGGCCATGGGAAC	T-cells	5.4114	6.30157e-08	ulm
CID3963_CGATGGCGTAGGAGTC	T-cells	2.66489	0.00770543	ulm
CID3963_CGATGGCTCCTGCCAT	T-cells	3.22115	0.00127813	ulm
CID3963_CGATGGCTCGTACGGC	T-cells	7.32409	2.46623e-13	ulm
CID3963_CGATGTAAGGGTGTTG	T-cells	-2.77061	0.0055987	ulm
CID3963_CGATGTAGTCCGTCAG	T-cells	-2.34326	0.0191225	ulm
CID3963_CGATGTATCACCTCGT	T-cells	1.77095	0.076579	ulm
CID3963_CGATGTATCAGCAACT	T-cells	8.659	4.99529e-18	ulm
CID3963_CGATGTATCAGTTAGC	T-cells	2.89608	0.00378136	ulm
CID3963_CGATGTATCTGCCAGG	T-cells	-1.80405	0.0712333	ulm
CID3963_CGATTGAAGGCGTACA	T-cells	-2.11503	0.0344357	ulm
CID3963_CGATTGACAGCATGAG	T-cells	4.08584	4.40319e-05	ulm
CID3963_CGATTGACAGTCAGAG	T-cells	4.99436	5.93642e-07	ulm
CID3963_CGATTGACATAACCTG	T-cells	8.47823	2.39077e-17	ulm
CID3963_CGATTGAGTGCAGTAG	T-cells	4.22495	2.39706e-05	ulm
CID3963_CGATTGAGTTGCCTCT	T-cells	4.63249	3.62828e-06	ulm
CID3963_CGCCAAGCACCAGGTC	T-cells	-2.39704	0.0165343	ulm
CID3963_CGCCAAGGTCGAGTTT	T-cells	-2.33249	0.0196818	ulm
CID3963_CGCCAAGGTGAACCTT	T-cells	4.87275	1.10622e-06	ulm
CID3963_CGCCAAGTCCTAAGTG	T-cells	2.82865	0.00467758	ulm
CID3963_CGCCAAGTCGTGGGAA	T-cells	9.26731	2.03389e-20	ulm
CID3963_CGCGGTAAGCAATATG	T-cells	6.01449	1.82564e-09	ulm
CID3963_CGCGGTAAGCTCCTCT	T-cells	1.74996	0.0801363	ulm
CID3963_CGCGGTACACGGTAGA	T-cells	-2.67379	0.00750407	ulm
CID3963_CGCGGTACACGGTTTA	T-cells	7.26693	3.76796e-13	ulm
CID3963_CGCGGTACATGCCACG	T-cells	5.40497	6.53167e-08	ulm
CID3963_CGCGGTACATTATCTC	T-cells	-2.42933	0.0151325	ulm
CID3963_CGCGGTAGTACACCGC	T-cells	-2.16685	0.0302544	ulm
CID3963_CGCGGTAGTATCTGCA	T-cells	-2.28786	0.0221526	ulm
CID3963_CGCGGTAGTGGAAAGA	T-cells	3.75566	0.000173213	ulm
CID3963_CGCGGTATCTGCGGCA	T-cells	-1.93196	0.0533744	ulm
CID3963_CGCGGTATCTGCTTGC	T-cells	3.75938	0.000170659	ulm
CID3963_CGCGTTTAGAGCCTAG	T-cells	4.30643	1.6644e-05	ulm
CID3963_CGCGTTTCAGGCTGAA	T-cells	7.23286	4.84355e-13	ulm
CID3963_CGCGTTTCATCGACGC	T-cells	5.27294	1.35194e-07	ulm
CID3963_CGCGTTTGTAAGAGAG	T-cells	7.97873	1.53128e-15	ulm
CID3963_CGCGTTTGTAGCGTAG	T-cells	-2.36729	0.017925	ulm
CID3963_CGCGTTTGTATCAGTC	T-cells	6.10339	1.05127e-09	ulm
CID3963_CGCGTTTGTATGGTTC	T-cells	8.40924	4.30866e-17	ulm
CID3963_CGCGTTTGTCTACCTC	T-cells	-1.35911	0.174121	ulm
CID3963_CGCGTTTGTGATGCCC	T-cells	4.54942	5.4007e-06	ulm
CID3963_CGCGTTTGTTGTACAC	T-cells	6.58952	4.48616e-11	ulm
CID3963_CGCGTTTTCCATGAGT	T-cells	8.90403	5.68464e-19	ulm
CID3963_CGCGTTTTCCTAGTGA	T-cells	-2.55797	0.0105335	ulm
CID3963_CGCGTTTTCGTTTAGG	T-cells	8.27504	1.33716e-16	ulm
CID3963_CGCGTTTTCTAACCGA	T-cells	7.73104	1.10031e-14	ulm
CID3963_CGCGTTTTCTGGGCCA	T-cells	1.74658	0.0807208	ulm
CID3963_CGCTATCAGGTCGGAT	T-cells	6.68926	2.28272e-11	ulm
CID3963_CGCTATCCACCCATTC	T-cells	-2.71174	0.00669693	ulm
CID3963_CGCTATCCATCGGAAG	T-cells	6.65418	2.89838e-11	ulm
CID3963_CGCTATCGTCGAGTTT	T-cells	9.86115	6.65143e-23	ulm
CID3963_CGCTATCGTCTCCCTA	T-cells	1.4466	0.148019	ulm
CID3963_CGCTATCGTGGCAAAC	T-cells	5.30392	1.14152e-07	ulm
CID3963_CGCTATCGTGGTGTAG	T-cells	5.55456	2.80686e-08	ulm
CID3963_CGCTATCGTTTGGCGC	T-cells	-1.07935	0.280442	ulm
CID3963_CGCTATCTCATCATTC	T-cells	-2.87804	0.0040044	ulm
CID3963_CGCTATCTCATTGCGA	T-cells	7.62203	2.57147e-14	ulm
CID3963_CGCTATCTCCTGCCAT	T-cells	2.29115	0.021962	ulm
CID3963_CGCTATCTCTTGGGTA	T-cells	5.53346	3.16625e-08	ulm
CID3963_CGCTGGAAGCTTTGGT	T-cells	10.1374	4.12769e-24	ulm
CID3963_CGCTGGAAGGACGAAA	T-cells	-2.13281	0.0329484	ulm
CID3963_CGCTGGAAGGTGATTA	T-cells	2.76738	0.00565439	ulm
CID3963_CGCTGGACACCGAATT	T-cells	-2.18882	0.0286179	ulm
CID3963_CGCTGGACACGGTTTA	T-cells	-1.34963	0.177146	ulm
CID3963_CGCTGGACATGGGACA	T-cells	5.78184	7.46265e-09	ulm
CID3963_CGCTGGAGTCCAGTTA	T-cells	6.31477	2.74386e-10	ulm
CID3963_CGCTTCAGTACCAGTT	T-cells	-2.93518	0.00333609	ulm
CID3963_CGCTTCAGTACCGGCT	T-cells	4.33649	1.45254e-05	ulm
CID3963_CGCTTCAGTCAATACC	T-cells	-2.72222	0.00648833	ulm
CID3963_CGCTTCAGTCTCTTAT	T-cells	-1.34293	0.179306	ulm
CID3963_CGCTTCAGTGTTCGAT	T-cells	-2.69748	0.00699051	ulm
CID3963_CGCTTCAGTTGGTTTG	T-cells	2.58539	0.00973149	ulm
CID3963_CGGACACAGCTGCAAG	T-cells	3.05576	0.00224693	ulm
CID3963_CGGACACAGTGACATA	T-cells	4.11717	3.8459e-05	ulm
CID3963_CGGACACCATTGAGCT	T-cells	6.2688	3.68832e-10	ulm
CID3963_CGGACACGTAGCTAAA	T-cells	4.59468	4.35198e-06	ulm
CID3963_CGGACACGTCTAACGT	T-cells	9.0648	1.32295e-19	ulm
CID3963_CGGACACGTGGTGTAG	T-cells	11.9775	5.55221e-33	ulm
CID3963_CGGACACGTTGTGGAG	T-cells	1.7009	0.0889723	ulm
CID3963_CGGACACTCAACGGGA	T-cells	4.10538	4.04729e-05	ulm
CID3963_CGGACACTCGGATGTT	T-cells	8.2221	2.08024e-16	ulm
CID3963_CGGACGTAGAACAATC	T-cells	5.97062	2.39035e-09	ulm
CID3963_CGGACGTAGTCCGGTC	T-cells	-2.86621	0.00415704	ulm
CID3963_CGGACGTCAAGTAATG	T-cells	0.775899	0.437815	ulm
CID3963_CGGACGTGTAAACGCG	T-cells	9.47562	2.8417e-21	ulm
CID3963_CGGACGTGTTCTGTTT	T-cells	6.12221	9.34417e-10	ulm
CID3963_CGGACGTTCCAGTAGT	T-cells	-0.713005	0.475848	ulm
CID3963_CGGACGTTCTACCAGA	T-cells	6.8359	8.30656e-12	ulm
CID3963_CGGACGTTCTGCTGCT	T-cells	4.66817	3.05222e-06	ulm
CID3963_CGGACTGAGCCGGTAA	T-cells	2.41004	0.0159568	ulm
CID3963_CGGACTGAGGGTATCG	T-cells	3.72394	0.000196499	ulm
CID3963_CGGACTGAGTCCCACG	T-cells	3.24777	0.00116443	ulm
CID3963_CGGACTGCAGCTTCGG	T-cells	-2.65013	0.00805024	ulm
CID3963_CGGACTGCATTAGGCT	T-cells	3.55119	0.000384092	ulm
CID3963_CGGACTGGTACGCACC	T-cells	-2.00035	0.0454718	ulm
CID3963_CGGACTGTCACATGCA	T-cells	4.17524	2.98522e-05	ulm
CID3963_CGGACTGTCAGGCAAG	T-cells	2.31761	0.0204774	ulm
CID3963_CGGACTGTCTTGGGTA	T-cells	9.33027	1.12703e-20	ulm
CID3963_CGGAGCTAGCAGCGTA	T-cells	-2.07248	0.0382289	ulm
CID3963_CGGAGCTAGCGTGAGT	T-cells	-1.95473	0.0506239	ulm
CID3963_CGGAGCTCACTTAAGC	T-cells	-2.17097	0.0299411	ulm
CID3963_CGGAGCTGTACGAAAT	T-cells	7.01459	2.35556e-12	ulm
CID3963_CGGAGCTGTCTAGCGC	T-cells	4.08545	4.41065e-05	ulm
CID3963_CGGAGCTTCATGTAGC	T-cells	7.62153	2.58146e-14	ulm
CID3963_CGGAGTCAGACGCAAC	T-cells	2.89764	0.00376255	ulm
CID3963_CGGAGTCAGCGTTCCG	T-cells	6.72094	1.83821e-11	ulm
CID3963_CGGAGTCCACCTGGTG	T-cells	5.39613	6.86144e-08	ulm
CID3963_CGGAGTCCAGGACCCT	T-cells	-2.6451	0.00817085	ulm
CID3963_CGGAGTCCAGTCGTGC	T-cells	3.10159	0.00192666	ulm
CID3963_CGGAGTCCATCTGGTA	T-cells	-2.87621	0.00402774	ulm
CID3963_CGGAGTCGTCGCATCG	T-cells	7.40389	1.35754e-13	ulm
CID3963_CGGAGTCTCTTGGGTA	T-cells	3.96494	7.35855e-05	ulm
CID3963_CGGCTAGAGGAATCGC	T-cells	-3.10869	0.00188094	ulm
CID3963_CGGCTAGCAAAGGCGT	T-cells	4.58411	4.57785e-06	ulm
CID3963_CGGCTAGCACGAAGCA	T-cells	6.17404	6.74274e-10	ulm
CID3963_CGGCTAGGTAATCACC	T-cells	6.88527	5.88216e-12	ulm
CID3963_CGGCTAGGTAGGCATG	T-cells	5.17426	2.30297e-07	ulm
CID3963_CGGCTAGGTATATGAG	T-cells	-2.12321	0.0337445	ulm
CID3963_CGGCTAGGTCGACTGC	T-cells	4.55189	5.3376e-06	ulm
CID3963_CGGCTAGGTGGGTCAA	T-cells	-2.69785	0.0069829	ulm
CID3963_CGGCTAGGTTGATTCG	T-cells	9.77667	1.53335e-22	ulm
CID3963_CGGCTAGTCATTATCC	T-cells	5.32587	1.01198e-07	ulm
CID3963_CGGCTAGTCCGCAAGC	T-cells	-2.32749	0.0199461	ulm
CID3963_CGGCTAGTCCGTAGTA	T-cells	7.68844	1.53526e-14	ulm
CID3963_CGGCTAGTCCTACAGA	T-cells	-2.27111	0.0231477	ulm
CID3963_CGGGTCAAGGCTCAGA	T-cells	9.44643	3.75372e-21	ulm
CID3963_CGGGTCACAACGATGG	T-cells	2.87704	0.0040171	ulm
CID3963_CGGGTCACATCGACGC	T-cells	7.0904	1.36712e-12	ulm
CID3963_CGGGTCATCAGGCGAA	T-cells	3.12261	0.00179428	ulm
CID3963_CGGGTCATCCGTTGTC	T-cells	7.77674	7.68157e-15	ulm
CID3963_CGGGTCATCGGGAGTA	T-cells	-2.44947	0.0143124	ulm
CID3963_CGGGTCATCTAACGGT	T-cells	9.51463	1.95634e-21	ulm
CID3963_CGGTTAAAGGGCTTGA	T-cells	11.6865	1.75147e-31	ulm
CID3963_CGGTTAAGTCTAAAGA	T-cells	-2.61778	0.00885475	ulm
CID3963_CGGTTAAGTTGTTTGG	T-cells	5.37257	7.82063e-08	ulm
CID3963_CGGTTAAGTTTGGCGC	T-cells	4.84394	1.2793e-06	ulm
CID3963_CGGTTAATCCATGCTC	T-cells	-0.083438	0.933504	ulm
CID3963_CGGTTAATCGTAGATC	T-cells	5.42311	5.90259e-08	ulm
CID3963_CGTAGCGAGACTACAA	T-cells	-2.08809	0.036798	ulm
CID3963_CGTAGCGAGAGATGAG	T-cells	9.27559	1.88228e-20	ulm
CID3963_CGTAGCGAGCCCAGCT	T-cells	5.5555	2.79191e-08	ulm
CID3963_CGTAGCGAGCTAACAA	T-cells	5.75146	8.93403e-09	ulm
CID3963_CGTAGCGCAGGCGATA	T-cells	2.97459	0.00293612	ulm
CID3963_CGTAGCGCATACGCCG	T-cells	5.32887	9.95446e-08	ulm
CID3963_CGTAGCGGTAAGGGAA	T-cells	9.22817	2.9299e-20	ulm
CID3963_CGTAGCGGTCGCATAT	T-cells	8.78423	1.65723e-18	ulm
CID3963_CGTAGCGTCACCCGAG	T-cells	8.33064	8.38182e-17	ulm
CID3963_CGTAGGCGTAATTGGA	T-cells	6.7977	1.08307e-11	ulm
CID3963_CGTCACTAGGGCTTCC	T-cells	6.80534	1.02726e-11	ulm
CID3963_CGTCACTCAGTCCTTC	T-cells	-2.42045	0.0155074	ulm
CID3963_CGTCACTTCAGGTAAA	T-cells	10.2537	1.25241e-24	ulm
CID3963_CGTCACTTCTGCTGTC	T-cells	3.01907	0.00253769	ulm
CID3963_CGTCAGGAGATGCCAG	T-cells	7.18127	7.06888e-13	ulm
CID3963_CGTCAGGAGCCAGAAC	T-cells	5.024	5.08993e-07	ulm
CID3963_CGTCAGGAGTAACCCT	T-cells	5.67172	1.42681e-08	ulm
CID3963_CGTCAGGAGTGCAAGC	T-cells	3.6378	0.000275441	ulm
CID3963_CGTCAGGCAAGCGTAG	T-cells	1.31	0.190205	ulm
CID3963_CGTCAGGCACACAGAG	T-cells	2.85969	0.00424355	ulm
CID3963_CGTCAGGGTACCTACA	T-cells	3.63552	0.000277885	ulm
CID3963_CGTCAGGGTCTTTCAT	T-cells	7.39418	1.46034e-13	ulm
CID3963_CGTCAGGGTGCACCAC	T-cells	6.49794	8.27119e-11	ulm
CID3963_CGTCAGGGTTTGACAC	T-cells	6.33804	2.3604e-10	ulm
CID3963_CGTCCATTCACAATGC	T-cells	-2.77876	0.00546005	ulm
CID3963_CGTCCATTCGTCACGG	T-cells	7.91628	2.53186e-15	ulm
CID3963_CGTCTACAGTCTCCTC	T-cells	8.16654	3.29801e-16	ulm
CID3963_CGTCTACAGTTACCCA	T-cells	4.9509	7.42766e-07	ulm
CID3963_CGTCTACCAGCCTGTG	T-cells	3.82357	0.000131802	ulm
CID3963_CGTCTACCATTGCGGC	T-cells	6.78852	1.15416e-11	ulm
CID3963_CGTGAGCAGGATCGCA	T-cells	10.4981	9.78206e-26	ulm
CID3963_CGTGAGCCAAGTACCT	T-cells	4.26906	1.96902e-05	ulm
CID3963_CGTGAGCCAGCGAACA	T-cells	8.01957	1.09981e-15	ulm
CID3963_CGTGAGCCATGGTTGT	T-cells	4.79942	1.59897e-06	ulm
CID3963_CGTGAGCCATGTAAGA	T-cells	6.85566	7.23685e-12	ulm
CID3963_CGTGAGCGTAATTGGA	T-cells	-1.82631	0.0678137	ulm
CID3963_CGTGAGCGTTGCGCAC	T-cells	6.09429	1.11276e-09	ulm
CID3963_CGTGAGCGTTGGGACA	T-cells	9.02341	1.93012e-19	ulm
CID3963_CGTGAGCTCAAACCGT	T-cells	8.48005	2.35359e-17	ulm
CID3963_CGTGAGCTCCGTCAAA	T-cells	3.69467	0.000220568	ulm
CID3963_CGTGAGCTCCTAAGTG	T-cells	0.297992	0.765712	ulm
CID3963_CGTGAGCTCGGTGTCG	T-cells	-2.11857	0.0341353	ulm
CID3963_CGTGAGCTCTGTGCAA	T-cells	2.71857	0.00656028	ulm
CID3963_CGTGTAAAGGGTCTCC	T-cells	4.11693	3.84988e-05	ulm
CID3963_CGTGTAAAGTGAATTG	T-cells	5.91998	3.25504e-09	ulm
CID3963_CGTGTAACAGTCAGAG	T-cells	12.5914	2.91495e-36	ulm
CID3963_CGTGTAACATCCTTGC	T-cells	3.66577	0.000247027	ulm
CID3963_CGTGTAATCGTCTGAA	T-cells	4.70393	2.56352e-06	ulm
CID3963_CGTGTCTAGGCATGTG	T-cells	4.67605	2.93731e-06	ulm
CID3963_CGTGTCTAGGGCTTCC	T-cells	-2.67688	0.00743512	ulm
CID3963_CGTGTCTCAAGTCTAC	T-cells	8.62986	6.44368e-18	ulm
CID3963_CGTGTCTCACAGACAG	T-cells	6.46656	1.01811e-10	ulm
CID3963_CGTGTCTGTCGAATCT	T-cells	3.43112	0.000601913	ulm
CID3963_CGTGTCTTCCGAATGT	T-cells	-2.59274	0.00952616	ulm
CID3963_CGTGTCTTCCGCGGTA	T-cells	5.57359	2.517e-08	ulm
CID3963_CGTTAGACAGCGAACA	T-cells	-1.75948	0.0785064	ulm
CID3963_CGTTAGAGTAAATGTG	T-cells	4.33146	1.48612e-05	ulm
CID3963_CGTTAGAGTAGTACCT	T-cells	6.23334	4.62706e-10	ulm
CID3963_CGTTAGATCCGGCACA	T-cells	2.30182	0.0213522	ulm
CID3963_CGTTCTGAGAGTCGGT	T-cells	-2.88231	0.00395049	ulm
CID3963_CGTTCTGAGAGTTGGC	T-cells	9.57885	1.05475e-21	ulm
CID3963_CGTTCTGAGTGGTAGC	T-cells	-2.51197	0.0120113	ulm
CID3963_CGTTCTGCACATAACC	T-cells	0.916476	0.359425	ulm
CID3963_CGTTCTGCAGAGCCAA	T-cells	4.66444	3.10798e-06	ulm
CID3963_CGTTCTGGTACGAAAT	T-cells	2.84896	0.00438921	ulm
CID3963_CGTTCTGGTGAAATCA	T-cells	10.3116	6.87782e-25	ulm
CID3963_CGTTGGGAGGAATTAC	T-cells	8.23928	1.80291e-16	ulm
CID3963_CGTTGGGAGGATATAC	T-cells	4.48909	7.1797e-06	ulm
CID3963_CGTTGGGAGGCAAAGA	T-cells	4.52101	6.17836e-06	ulm
CID3963_CGTTGGGAGTGGTAGC	T-cells	-2.31865	0.0204205	ulm
CID3963_CGTTGGGCAAACCCAT	T-cells	9.19486	3.99262e-20	ulm
CID3963_CGTTGGGCATGCATGT	T-cells	-2.61454	0.00893935	ulm
CID3963_CGTTGGGTCATGTGGT	T-cells	7.16639	7.87915e-13	ulm
CID3963_CGTTGGGTCGGTTAAC	T-cells	8.0453	8.92139e-16	ulm
CID3963_CTAACTTAGACTAAGT	T-cells	-2.66849	0.00762341	ulm
CID3963_CTAACTTAGACTGGGT	T-cells	-1.92162	0.0546636	ulm
CID3963_CTAACTTAGCGAAGGG	T-cells	-0.305498	0.759989	ulm
CID3963_CTAACTTAGGGCACTA	T-cells	-2.53086	0.0113833	ulm
CID3963_CTAACTTGTACATCCA	T-cells	-1.95129	0.0510316	ulm
CID3963_CTAACTTTCGTTTGCC	T-cells	-1.83444	0.0665988	ulm
CID3963_CTAAGACAGCGATCCC	T-cells	4.82426	1.41222e-06	ulm
CID3963_CTAAGACCAGGATCGA	T-cells	8.6825	4.06582e-18	ulm
CID3963_CTAAGACGTCGAAAGC	T-cells	3.08808	0.00201637	ulm
CID3963_CTAAGACGTGGTCCGT	T-cells	5.68378	1.32979e-08	ulm
CID3963_CTAATGGAGATAGGAG	T-cells	4.88819	1.02297e-06	ulm
CID3963_CTAATGGCACATCCAA	T-cells	3.33128	0.000865516	ulm
CID3963_CTAATGGCATTGTGCA	T-cells	6.8419	7.96656e-12	ulm
CID3963_CTAATGGGTTCCACAA	T-cells	4.40796	1.04715e-05	ulm
CID3963_CTAATGGGTTTGTGTG	T-cells	-2.31165	0.0208036	ulm
CID3963_CTAATGGTCAAACCGT	T-cells	-1.87093	0.0613651	ulm
CID3963_CTACACCAGATCCCGC	T-cells	5.38542	7.28237e-08	ulm
CID3963_CTACACCAGATGTTAG	T-cells	7.87527	3.51537e-15	ulm
CID3963_CTACACCAGCGTCAAG	T-cells	1.71667	0.0860501	ulm
CID3963_CTACACCGTACGACCC	T-cells	6.63732	3.24924e-11	ulm
CID3963_CTACACCGTGAGGGAG	T-cells	11.5887	5.48051e-31	ulm
CID3963_CTACATTAGCAATCTC	T-cells	4.13884	3.5002e-05	ulm
CID3963_CTACATTAGGTGCACA	T-cells	4.16288	3.15141e-05	ulm
CID3963_CTACATTAGGTGCTTT	T-cells	2.18752	0.0287121	ulm
CID3963_CTACATTAGTGGGCTA	T-cells	1.86356	0.0623938	ulm
CID3963_CTACATTTCAACACGT	T-cells	5.88447	4.036e-09	ulm
CID3963_CTACATTTCAGGATCT	T-cells	3.86405	0.000111761	ulm
CID3963_CTACCCAAGTAACCCT	T-cells	-2.71711	0.00658921	ulm
CID3963_CTACCCACACCGTTGG	T-cells	4.7022	2.58522e-06	ulm
CID3963_CTACCCATCTCACATT	T-cells	1.51069	0.130878	ulm
CID3963_CTACGTCAGTTAAGTG	T-cells	-2.53666	0.0111966	ulm
CID3963_CTACGTCCAAAGTCAA	T-cells	4.88302	1.05017e-06	ulm
CID3963_CTACGTCCAATGTAAG	T-cells	-1.62687	0.103776	ulm
CID3963_CTACGTCCAGGGTTAG	T-cells	-2.6095	0.00907189	ulm
CID3963_CTACGTCTCCCAACGG	T-cells	6.66861	2.62754e-11	ulm
CID3963_CTACGTCTCTGCGTAA	T-cells	6.61936	3.66889e-11	ulm
CID3963_CTAGAGTCAAACCTAC	T-cells	2.21813	0.0265532	ulm
CID3963_CTAGAGTCAGTTCCCT	T-cells	7.19349	6.46486e-13	ulm
CID3963_CTAGAGTGTCCATGAT	T-cells	4.36623	1.26839e-05	ulm
CID3963_CTAGAGTGTCTTGTCC	T-cells	4.2824	1.85469e-05	ulm
CID3963_CTAGAGTGTGCTGTAT	T-cells	7.82547	5.22494e-15	ulm
CID3963_CTAGAGTTCAAACGGG	T-cells	3.22587	0.00125724	ulm
CID3963_CTAGCCTAGAAGAAGC	T-cells	9.70397	3.12886e-22	ulm
CID3963_CTAGCCTAGTAGCCGA	T-cells	-2.44132	0.0146393	ulm
CID3963_CTAGCCTCAAAGGTGC	T-cells	3.3055	0.000949189	ulm
CID3963_CTAGCCTCAGGGTTAG	T-cells	-1.17492	0.240036	ulm
CID3963_CTAGCCTCATAACCTG	T-cells	-2.9728	0.00295334	ulm
CID3963_CTAGCCTGTCAACATC	T-cells	2.66889	0.00761447	ulm
CID3963_CTAGCCTGTTCACGGC	T-cells	2.04839	0.0405309	ulm
CID3963_CTAGCCTTCGAGCCCA	T-cells	-2.40036	0.0163851	ulm
CID3963_CTAGTGAAGTATGACA	T-cells	7.90595	2.75045e-15	ulm
CID3963_CTAGTGACAATGGAAT	T-cells	-3.21031	0.00132731	ulm
CID3963_CTAGTGAGTGAGCGAT	T-cells	3.28058	0.00103712	ulm
CID3963_CTAGTGAGTGGCCCTA	T-cells	4.40464	1.06329e-05	ulm
CID3963_CTCACACAGATATGCA	T-cells	9.61724	7.27649e-22	ulm
CID3963_CTCACACCAAGCCGCT	T-cells	0.419719	0.674694	ulm
CID3963_CTCACACCACTGCCAG	T-cells	-2.53421	0.0112751	ulm
CID3963_CTCACACCAGCTTCGG	T-cells	8.52567	1.5901e-17	ulm
CID3963_CTCACACGTATAAACG	T-cells	8.14694	3.87734e-16	ulm
CID3963_CTCACACTCAGATAAG	T-cells	5.49695	3.8959e-08	ulm
CID3963_CTCACACTCTCAAGTG	T-cells	3.89597	9.80205e-05	ulm
CID3963_CTCAGAAAGAGTCTGG	T-cells	7.92223	2.41394e-15	ulm
CID3963_CTCAGAAGTCGCGTGT	T-cells	2.794	0.00520935	ulm
CID3963_CTCAGAAGTCTCCACT	T-cells	6.22254	4.95702e-10	ulm
CID3963_CTCAGAAGTGGCTCCA	T-cells	7.31892	2.56296e-13	ulm
CID3963_CTCAGAAGTGTCTGAT	T-cells	3.70606	0.00021089	ulm
CID3963_CTCAGAAGTTGCTCCT	T-cells	9.6252	6.73644e-22	ulm
CID3963_CTCAGAATCACCATAG	T-cells	4.2871	1.81594e-05	ulm
CID3963_CTCAGAATCCCACTTG	T-cells	1.22503	0.220573	ulm
CID3963_CTCAGAATCTATCGCC	T-cells	7.26891	3.71318e-13	ulm
CID3963_CTCAGAATCTGGCGAC	T-cells	3.39079	0.000697815	ulm
CID3963_CTCATTAAGCGCCTTG	T-cells	4.97865	6.43871e-07	ulm
CID3963_CTCATTAAGTCAAGCG	T-cells	5.26143	1.43926e-07	ulm
CID3963_CTCATTACATGACGGA	T-cells	4.73307	2.22169e-06	ulm
CID3963_CTCATTAGTCCAGTTA	T-cells	8.85322	8.96503e-19	ulm
CID3963_CTCATTAGTCTGGAGA	T-cells	7.6428	2.18941e-14	ulm
CID3963_CTCATTAGTGGGTCAA	T-cells	5.88433	4.0395e-09	ulm
CID3963_CTCATTATCGGTGTTA	T-cells	3.05916	0.00222159	ulm
CID3963_CTCATTATCTGTTTGT	T-cells	7.36129	1.86858e-13	ulm
CID3963_CTCCTAGCAATGCCAT	T-cells	1.09434	0.273815	ulm
CID3963_CTCCTAGCATTCCTCG	T-cells	-2.39084	0.016816	ulm
CID3963_CTCCTAGGTAGTAGTA	T-cells	-1.61012	0.107382	ulm
CID3963_CTCCTAGGTTCAGACT	T-cells	-1.79161	0.0732063	ulm
CID3963_CTCCTAGTCATCGATG	T-cells	-2.66858	0.00762146	ulm
CID3963_CTCCTAGTCCTAGAAC	T-cells	-2.78894	0.00529149	ulm
CID3963_CTCCTAGTCTGGTGTA	T-cells	4.49476	6.99125e-06	ulm
CID3963_CTCGAAAAGAGCCTAG	T-cells	-2.67617	0.00745091	ulm
CID3963_CTCGAAACACTCGACG	T-cells	-2.54361	0.0109765	ulm
CID3963_CTCGAAAGTAGCTCCG	T-cells	3.03317	0.00242205	ulm
CID3963_CTCGAAAGTTGCCTCT	T-cells	8.01221	1.16755e-15	ulm
CID3963_CTCGAAAGTTGCGTTA	T-cells	6.5908	4.44788e-11	ulm
CID3963_CTCGAAATCAGTACGT	T-cells	1.98596	0.0470469	ulm
CID3963_CTCGAAATCTGGCGAC	T-cells	7.19398	6.44155e-13	ulm
CID3963_CTCGAGGAGATCCCAT	T-cells	3.33937	0.000840709	ulm
CID3963_CTCGAGGAGCCACGCT	T-cells	0.841396	0.400133	ulm
CID3963_CTCGAGGAGCCATCGC	T-cells	8.97109	3.10403e-19	ulm
CID3963_CTCGAGGAGGTTACCT	T-cells	7.65315	2.02049e-14	ulm
CID3963_CTCGAGGCATGGGACA	T-cells	6.71969	1.85392e-11	ulm
CID3963_CTCGAGGGTCGAACAG	T-cells	3.17939	0.00147736	ulm
CID3963_CTCGAGGGTTGGTAAA	T-cells	6.70085	2.10905e-11	ulm
CID3963_CTCGAGGTCATGCAAC	T-cells	7.1354	9.87129e-13	ulm
CID3963_CTCGAGGTCGCACTCT	T-cells	10.6166	2.78116e-26	ulm
CID3963_CTCGAGGTCTCGCATC	T-cells	-2.40979	0.0159676	ulm
CID3963_CTCGAGGTCTGCCAGG	T-cells	9.06562	1.31309e-19	ulm
CID3963_CTCGGAGAGAGGTACC	T-cells	4.57038	4.8879e-06	ulm
CID3963_CTCGGAGAGGAGTACC	T-cells	4.13329	3.5858e-05	ulm
CID3963_CTCGGAGCACGTTGGC	T-cells	7.10536	1.22707e-12	ulm
CID3963_CTCGGAGGTATGAATG	T-cells	3.94673	7.94071e-05	ulm
CID3963_CTCGGAGGTGGCCCTA	T-cells	-2.89189	0.00383215	ulm
CID3963_CTCGGAGGTTCGAATC	T-cells	-1.80694	0.0707824	ulm
CID3963_CTCGGAGTCAGCTTAG	T-cells	7.83081	5.00784e-15	ulm
CID3963_CTCGGGAAGAGCCCAA	T-cells	4.50995	6.50899e-06	ulm
CID3963_CTCGGGAAGATCCCAT	T-cells	7.35016	2.03066e-13	ulm
CID3963_CTCGGGAAGCGTGAGT	T-cells	0.895564	0.370493	ulm
CID3963_CTCGGGAAGGGCATGT	T-cells	3.51437	0.000441446	ulm
CID3963_CTCGGGACATACTACG	T-cells	1.46473	0.143004	ulm
CID3963_CTCGGGAGTAGTGAAT	T-cells	-1.97625	0.0481351	ulm
CID3963_CTCGGGAGTCAGAAGC	T-cells	4.12346	3.74229e-05	ulm
CID3963_CTCGGGAGTCCGTGAC	T-cells	6.46778	1.00998e-10	ulm
CID3963_CTCGGGAGTTCATGGT	T-cells	2.0698	0.03848	ulm
CID3963_CTCGTACAGCGTCAAG	T-cells	9.11608	8.26554e-20	ulm
CID3963_CTCGTACAGTCCGGTC	T-cells	8.60277	8.15782e-18	ulm
CID3963_CTCGTACCAGACGCTC	T-cells	-3.17394	0.00150538	ulm
CID3963_CTCGTACCATCCCATC	T-cells	2.85184	0.00434974	ulm
CID3963_CTCGTACGTCAAACTC	T-cells	6.85358	7.34305e-12	ulm
CID3963_CTCGTACGTCGCCATG	T-cells	3.95612	7.63527e-05	ulm
CID3963_CTCGTACTCTAGCACA	T-cells	1.46727	0.142314	ulm
CID3963_CTCGTCAAGACATAAC	T-cells	2.62989	0.00854565	ulm
CID3963_CTCGTCACAGCTCCGA	T-cells	7.06274	1.66841e-12	ulm
CID3963_CTCGTCACAGTAAGCG	T-cells	-1.97697	0.0480544	ulm
CID3963_CTCGTCACATAAAGGT	T-cells	4.09547	4.2242e-05	ulm
CID3963_CTCGTCACATACTCTT	T-cells	2.59145	0.00956178	ulm
CID3963_CTCGTCATCAAACGGG	T-cells	-1.91275	0.0557902	ulm
CID3963_CTCGTCATCTCGTATT	T-cells	-1.97001	0.0488468	ulm
CID3963_CTCTAATAGTTAGCGG	T-cells	6.62571	3.51486e-11	ulm
CID3963_CTCTAATCACACCGCA	T-cells	-2.4974	0.0125162	ulm
CID3963_CTCTAATCAGGTCTCG	T-cells	8.87884	7.12713e-19	ulm
CID3963_CTCTAATCAGTCAGAG	T-cells	1.77884	0.0752757	ulm
CID3963_CTCTAATCATTCGACA	T-cells	-2.76606	0.00567733	ulm
CID3963_CTCTAATCATTGGTAC	T-cells	6.76493	1.35845e-11	ulm
CID3963_CTCTAATTCGCCATAA	T-cells	8.72868	2.70865e-18	ulm
CID3963_CTCTAATTCTACCTGC	T-cells	3.23265	0.00122782	ulm
CID3963_CTCTACGAGAATGTGT	T-cells	8.08769	6.31012e-16	ulm
CID3963_CTCTACGCAGGGCATA	T-cells	-1.97916	0.0478068	ulm
CID3963_CTCTACGCATTAACCG	T-cells	9.87688	5.68941e-23	ulm
CID3963_CTCTACGGTCCAGTTA	T-cells	-1.6569	0.0975506	ulm
CID3963_CTCTACGGTCCCTTGT	T-cells	-1.35695	0.174806	ulm
CID3963_CTCTACGGTTAGTGGG	T-cells	2.85229	0.0043436	ulm
CID3963_CTCTGGTAGTGAACGC	T-cells	5.3602	8.37494e-08	ulm
CID3963_CTCTGGTCAAGTTAAG	T-cells	2.88032	0.0039755	ulm
CID3963_CTCTGGTGTAAACGCG	T-cells	-2.89747	0.00376457	ulm
CID3963_CTGAAACAGGAGCGTT	T-cells	2.44109	0.0146487	ulm
CID3963_CTGAAACAGGGTCTCC	T-cells	8.2965	1.11706e-16	ulm
CID3963_CTGAAACCAAGGACAC	T-cells	2.65237	0.00799708	ulm
CID3963_CTGAAACCAATCCAAC	T-cells	7.1604	8.23051e-13	ulm
CID3963_CTGAAACCATCGACGC	T-cells	6.67065	2.59135e-11	ulm
CID3963_CTGAAACTCTCTAGGA	T-cells	3.73384	0.000188936	ulm
CID3963_CTGAAACTCTTGCCGT	T-cells	2.09651	0.0360452	ulm
CID3963_CTGAAGTAGAGGTTAT	T-cells	12.1357	8.21572e-34	ulm
CID3963_CTGAAGTAGCGACGTA	T-cells	-2.80844	0.00498142	ulm
CID3963_CTGAAGTCAAACCCAT	T-cells	2.45796	0.0139785	ulm
CID3963_CTGAAGTCAAGCCATT	T-cells	-2.74592	0.0060377	ulm
CID3963_CTGAAGTCATGCCCGA	T-cells	8.99999	2.38845e-19	ulm
CID3963_CTGATAGAGACAGGCT	T-cells	2.72774	0.00638066	ulm
CID3963_CTGATAGGTGGCCCTA	T-cells	-2.36795	0.0178932	ulm
CID3963_CTGATAGTCAGTCCCT	T-cells	10.1421	3.93238e-24	ulm
CID3963_CTGATAGTCTCATTCA	T-cells	6.19954	5.7371e-10	ulm
CID3963_CTGATCCCACACGCTG	T-cells	2.1435	0.0320809	ulm
CID3963_CTGATCCCATACTCTT	T-cells	-1.39913	0.161784	ulm
CID3963_CTGATCCCATCCCATC	T-cells	1.08103	0.279692	ulm
CID3963_CTGATCCGTGTGAAAT	T-cells	9.26252	2.12686e-20	ulm
CID3963_CTGATCCTCAGTGCAT	T-cells	1.68399	0.0921942	ulm
CID3963_CTGATCCTCGGAATCT	T-cells	8.29268	1.15339e-16	ulm
CID3963_CTGCCTAAGAATAGGG	T-cells	5.612	2.01777e-08	ulm
CID3963_CTGCCTAAGACTAGAT	T-cells	2.96293	0.00304967	ulm
CID3963_CTGCCTAAGACTAGGC	T-cells	6.12462	9.20407e-10	ulm
CID3963_CTGCCTAAGCGGCTTC	T-cells	1.83531	0.0664701	ulm
CID3963_CTGCCTAAGCTGATAA	T-cells	6.71072	1.97137e-11	ulm
CID3963_CTGCCTACAAGCCTAT	T-cells	6.90663	5.06296e-12	ulm
CID3963_CTGCCTACACAGCCCA	T-cells	-2.76948	0.00561805	ulm
CID3963_CTGCCTACACATGTGT	T-cells	1.48205	0.138339	ulm
CID3963_CTGCCTACAGTAAGAT	T-cells	4.82303	1.4209e-06	ulm
CID3963_CTGCCTACATTCCTGC	T-cells	4.96609	6.86946e-07	ulm
CID3963_CTGCCTACATTCTTAC	T-cells	-1.74067	0.0817513	ulm
CID3963_CTGCCTAGTCGAATCT	T-cells	7.79864	6.46183e-15	ulm
CID3963_CTGCCTATCAACGAAA	T-cells	3.8799	0.000104725	ulm
CID3963_CTGCCTATCGGCGGTT	T-cells	2.50222	0.0123469	ulm
CID3963_CTGCGGAAGCTAGCCC	T-cells	9.24625	2.47576e-20	ulm
CID3963_CTGCGGAAGGATGTAT	T-cells	4.28401	1.84133e-05	ulm
CID3963_CTGCGGACATGACGGA	T-cells	4.92073	8.66827e-07	ulm
CID3963_CTGCGGAGTATTAGCC	T-cells	9.04652	1.56351e-19	ulm
CID3963_CTGCGGAGTGGTACAG	T-cells	3.56601	0.000363027	ulm
CID3963_CTGCGGAGTTAAGTAG	T-cells	11.4018	4.73082e-30	ulm
CID3963_CTGCGGAGTTCCATGA	T-cells	2.9349	0.00333914	ulm
CID3963_CTGCGGAGTTTACTCT	T-cells	-1.70614	0.0879918	ulm
CID3963_CTGCGGAGTTTAGGAA	T-cells	7.93536	2.17211e-15	ulm
CID3963_CTGCGGATCTCGATGA	T-cells	9.48598	2.57373e-21	ulm
CID3963_CTGCTGTAGAATTCCC	T-cells	8.31637	9.45214e-17	ulm
CID3963_CTGCTGTAGTAGGTGC	T-cells	5.4631	4.71636e-08	ulm
CID3963_CTGCTGTAGTTCCACA	T-cells	2.98686	0.00282087	ulm
CID3963_CTGCTGTGTAAGAGGA	T-cells	7.09282	1.34343e-12	ulm
CID3963_CTGCTGTGTCAGGACA	T-cells	6.80687	1.01641e-11	ulm
CID3963_CTGCTGTGTGCCTGCA	T-cells	7.11243	1.16589e-12	ulm
CID3963_CTGCTGTGTTGCGCAC	T-cells	9.63153	6.33522e-22	ulm
CID3963_CTGGTCTAGAACAACT	T-cells	8.18104	2.92508e-16	ulm
CID3963_CTGGTCTAGAAGGGTA	T-cells	-2.24847	0.0245534	ulm
CID3963_CTGGTCTAGAATAGGG	T-cells	-2.63186	0.0084963	ulm
CID3963_CTGGTCTCAACTTGAC	T-cells	5.73718	9.71989e-09	ulm
CID3963_CTGGTCTCAGATCCAT	T-cells	5.26211	1.43396e-07	ulm
CID3963_CTGGTCTCATGCCCGA	T-cells	2.27746	0.0227656	ulm
CID3963_CTGTGCTAGTGAATTG	T-cells	5.56913	2.58232e-08	ulm
CID3963_CTGTGCTGTAGCTAAA	T-cells	2.97031	0.00297738	ulm
CID3963_CTGTGCTGTCAGGACA	T-cells	1.1553	0.247978	ulm
CID3963_CTGTGCTTCACCGTAA	T-cells	9.00073	2.37241e-19	ulm
CID3963_CTGTGCTTCATCACCC	T-cells	0.263745	0.791979	ulm
CID3963_CTGTGCTTCCTGTACC	T-cells	5.50765	3.66656e-08	ulm
CID3963_CTGTGCTTCTCTTATG	T-cells	-2.62563	0.00865324	ulm
CID3963_CTGTTTAAGCGCTCCA	T-cells	-1.60124	0.109335	ulm
CID3963_CTGTTTAAGCTAACAA	T-cells	5.08435	3.71122e-07	ulm
CID3963_CTGTTTAAGGAGCGTT	T-cells	-2.34117	0.0192298	ulm
CID3963_CTGTTTAAGTGGACGT	T-cells	3.00722	0.00263869	ulm
CID3963_CTGTTTACATTGCGGC	T-cells	-2.66663	0.00766573	ulm
CID3963_CTGTTTAGTTTGACTG	T-cells	5.75128	8.94396e-09	ulm
CID3963_CTGTTTATCAAACCAC	T-cells	-2.41984	0.0155332	ulm
CID3963_CTGTTTATCGTGGTCG	T-cells	5.28555	1.26209e-07	ulm
CID3963_CTGTTTATCTCGTTTA	T-cells	6.15495	7.606e-10	ulm
CID3963_CTTAACTAGAGGTAGA	T-cells	10.3299	5.68803e-25	ulm
CID3963_CTTAACTAGGACACCA	T-cells	-2.27015	0.0232053	ulm
CID3963_CTTAACTCAAAGGTGC	T-cells	-2.84313	0.00447035	ulm
CID3963_CTTAACTCACTCAGGC	T-cells	5.77603	7.72463e-09	ulm
CID3963_CTTAACTCATTCGACA	T-cells	9.07231	1.23511e-19	ulm
CID3963_CTTAACTGTACTTAGC	T-cells	3.82935	0.000128744	ulm
CID3963_CTTAACTTCCTGCCAT	T-cells	6.61601	3.75288e-11	ulm
CID3963_CTTAACTTCGGTGTTA	T-cells	1.66517	0.0958885	ulm
CID3963_CTTACCGAGCGTGTCC	T-cells	-2.46805	0.0135906	ulm
CID3963_CTTACCGCACACGCTG	T-cells	4.12998	3.63786e-05	ulm
CID3963_CTTACCGCAGCGTAAG	T-cells	6.78741	1.16304e-11	ulm
CID3963_CTTACCGGTAAGTGGC	T-cells	0.961483	0.336317	ulm
CID3963_CTTACCGGTAGAGGAA	T-cells	2.49914	0.0124548	ulm
CID3963_CTTACCGGTCCGACGT	T-cells	8.42679	3.71089e-17	ulm
CID3963_CTTACCGGTTCTGGTA	T-cells	-2.39206	0.0167602	ulm
CID3963_CTTACCGTCCGCGTTT	T-cells	2.5748	0.0100347	ulm
CID3963_CTTACCGTCTTTACGT	T-cells	-1.46132	0.143937	ulm
CID3963_CTTAGGAAGATCCCAT	T-cells	4.1577	3.22369e-05	ulm
CID3963_CTTAGGAGTGAGGCTA	T-cells	6.37157	1.89842e-10	ulm
CID3963_CTTAGGAGTGGTGTAG	T-cells	6.34764	2.21798e-10	ulm
CID3963_CTTAGGATCAGAGCTT	T-cells	4.39957	1.08841e-05	ulm
CID3963_CTTCTCTAGTGCAAGC	T-cells	-2.54516	0.0109277	ulm
CID3963_CTTCTCTCACATTCGA	T-cells	6.03693	1.58931e-09	ulm
CID3963_CTTCTCTCATTAACCG	T-cells	-1.73525	0.082706	ulm
CID3963_CTTCTCTGTAAGAGGA	T-cells	7.21479	5.53103e-13	ulm
CID3963_CTTCTCTGTCATATGC	T-cells	-2.10286	0.0354868	ulm
CID3963_CTTCTCTGTTGATTGC	T-cells	5.24475	1.57563e-07	ulm
CID3963_CTTGGCTAGAAGCCCA	T-cells	12.6143	2.18232e-36	ulm
CID3963_CTTGGCTAGGCTAGCA	T-cells	-2.33767	0.019411	ulm
CID3963_CTTGGCTCAATGTAAG	T-cells	8.95271	3.66569e-19	ulm
CID3963_CTTGGCTGTTAGATGA	T-cells	-2.50223	0.0123468	ulm
CID3963_CTTGGCTGTTCTGTTT	T-cells	3.86322	0.00011214	ulm
CID3963_CTTGGCTTCCTTGGTC	T-cells	-0.868344	0.385213	ulm
CID3963_CTTGGCTTCGAGCCCA	T-cells	5.93362	2.99604e-09	ulm
CID3963_CTTGGCTTCGGATGTT	T-cells	8.05445	8.28009e-16	ulm
CID3963_CTTGGCTTCTGCAGTA	T-cells	-2.52401	0.0116077	ulm
CID3963_CTTGGCTTCTTTACGT	T-cells	4.23468	2.2956e-05	ulm
CID3963_CTTTGCGAGAACAACT	T-cells	2.06777	0.0386706	ulm
CID3963_CTTTGCGAGATCGATA	T-cells	11.8509	2.51834e-32	ulm
CID3963_CTTTGCGAGGCAGTCA	T-cells	5.62079	1.91786e-08	ulm
CID3963_CTTTGCGCATTAGGCT	T-cells	9.70686	3.04156e-22	ulm
CID3963_CTTTGCGCATTCCTGC	T-cells	-2.37071	0.0177604	ulm
CID3963_CTTTGCGGTAAGGATT	T-cells	9.13916	6.68302e-20	ulm
CID3963_CTTTGCGTCATCACCC	T-cells	-2.62252	0.00873258	ulm
CID3963_GAAACTCCACGTGAGA	T-cells	0.891957	0.372423	ulm
CID3963_GAAACTCCATTTCACT	T-cells	8.73297	2.60819e-18	ulm
CID3963_GAAACTCGTTATCACG	T-cells	-2.05339	0.0400434	ulm
CID3963_GAAACTCGTTATCCGA	T-cells	6.73143	1.7106e-11	ulm
CID3963_GAAACTCTCCTCGCAT	T-cells	5.52284	3.36358e-08	ulm
CID3963_GAAACTCTCCTTGCCA	T-cells	2.52513	0.0115705	ulm
CID3963_GAAATGAAGTCAAGGC	T-cells	3.18024	0.00147305	ulm
CID3963_GAAATGAAGTTTGCGT	T-cells	12.0464	2.42445e-33	ulm
CID3963_GAAATGACAAGACGTG	T-cells	8.11338	5.11125e-16	ulm
CID3963_GAAATGACAATAACGA	T-cells	9.60265	8.38083e-22	ulm
CID3963_GAAATGACAGCCTGTG	T-cells	5.37652	7.65096e-08	ulm
CID3963_GAAATGAGTAGAAAGG	T-cells	8.83395	1.06478e-18	ulm
CID3963_GAAATGAGTTGCGTTA	T-cells	6.6025	4.11096e-11	ulm
CID3963_GAAATGATCAACCATG	T-cells	11.7684	6.68163e-32	ulm
CID3963_GAAATGATCACCACCT	T-cells	-1.69067	0.0909096	ulm
CID3963_GAAATGATCACGGTTA	T-cells	6.35854	2.06638e-10	ulm
CID3963_GAAATGATCGTGGTCG	T-cells	9.62111	7.00866e-22	ulm
CID3963_GAACATCAGCGCTCCA	T-cells	2.0099	0.0444503	ulm
CID3963_GAACATCCAAGACGTG	T-cells	10.0085	1.5246e-23	ulm
CID3963_GAACATCCACAGACTT	T-cells	-1.56554	0.117466	ulm
CID3963_GAACATCCACTTCGAA	T-cells	3.69713	0.000218444	ulm
CID3963_GAACATCCATATGAGA	T-cells	2.17637	0.0295357	ulm
CID3963_GAACATCCATCCTAGA	T-cells	-2.18252	0.029079	ulm
CID3963_GAACATCCATCGGACC	T-cells	4.77805	1.77849e-06	ulm
CID3963_GAACATCGTCCAGTGC	T-cells	-1.05616	0.290904	ulm
CID3963_GAACATCGTCTAGCGC	T-cells	6.08445	1.18319e-09	ulm
CID3963_GAACATCTCACGCATA	T-cells	-1.51082	0.130845	ulm
CID3963_GAACATCTCCAAGTAC	T-cells	7.08076	1.46545e-12	ulm
CID3963_GAACATCTCCTGTAGA	T-cells	2.34063	0.0192579	ulm
CID3963_GAACATCTCGGCTTGG	T-cells	3.40357	0.000665991	ulm
CID3963_GAACCTAAGACACTAA	T-cells	10.2425	1.40463e-24	ulm
CID3963_GAACCTAAGACATAAC	T-cells	9.01773	2.03256e-19	ulm
CID3963_GAACCTAAGGACGAAA	T-cells	2.32048	0.0203218	ulm
CID3963_GAACCTAAGTACGTTC	T-cells	3.33254	0.000861631	ulm
CID3963_GAACCTAAGTCACGCC	T-cells	8.49902	1.99999e-17	ulm
CID3963_GAACCTACACAGATTC	T-cells	-1.34256	0.179423	ulm
CID3963_GAACCTACATCCTTGC	T-cells	6.80591	1.02317e-11	ulm
CID3963_GAACCTACATGAACCT	T-cells	7.96179	1.75566e-15	ulm
CID3963_GAACCTAGTAAACCTC	T-cells	-1.78226	0.0747165	ulm
CID3963_GAACCTAGTCTCCATC	T-cells	-2.08656	0.0369368	ulm
CID3963_GAACCTAGTTACAGAA	T-cells	2.9817	0.00286888	ulm
CID3963_GAACCTATCACATAGC	T-cells	6.12381	9.25077e-10	ulm
CID3963_GAACCTATCCGCATAA	T-cells	2.31331	0.0207126	ulm
CID3963_GAACCTATCTGGTATG	T-cells	4.20164	2.65761e-05	ulm
CID3963_GAACGGAAGTACATGA	T-cells	2.45873	0.0139484	ulm
CID3963_GAACGGAAGTGGGATC	T-cells	-2.62428	0.00868763	ulm
CID3963_GAACGGATCACGCATA	T-cells	-1.52907	0.126259	ulm
CID3963_GAACGGATCAGCTCGG	T-cells	4.01135	6.05205e-05	ulm
CID3963_GAACGGATCCCTAATT	T-cells	3.92256	8.78105e-05	ulm
CID3963_GAACGGATCGAGGTAG	T-cells	8.99274	2.55085e-19	ulm
CID3963_GAACGGATCGTGGGAA	T-cells	6.45143	1.12503e-10	ulm
CID3963_GAACGGATCTCCGGTT	T-cells	4.09321	4.26568e-05	ulm
CID3963_GAAGCAGAGGGCACTA	T-cells	8.42017	3.92603e-17	ulm
CID3963_GAAGCAGCAGGGATTG	T-cells	3.20003	0.00137559	ulm
CID3963_GAAGCAGCATCGATGT	T-cells	6.86171	6.93748e-12	ulm
CID3963_GAAGCAGGTAACGTTC	T-cells	8.35105	7.05585e-17	ulm
CID3963_GAAGCAGGTGATGCCC	T-cells	2.16225	0.0306065	ulm
CID3963_GAAGCAGGTTCGCTAA	T-cells	-2.5126	0.0119897	ulm
CID3963_GAAGCAGGTTGATTGC	T-cells	-2.50129	0.0123794	ulm
CID3963_GAAGCAGGTTGGTTTG	T-cells	6.15608	7.55193e-10	ulm
CID3963_GAAGCAGTCACCCTCA	T-cells	3.27961	0.00104072	ulm
CID3963_GAATAAGCATTAGCCA	T-cells	8.7539	2.16793e-18	ulm
CID3963_GAATAAGGTACAGACG	T-cells	5.35193	8.76627e-08	ulm
CID3963_GAATAAGGTCTAAAGA	T-cells	-1.55058	0.121014	ulm
CID3963_GAATAAGGTGTTGAGG	T-cells	5.03461	4.81614e-07	ulm
CID3963_GAATAAGGTTGGGACA	T-cells	7.62679	2.47851e-14	ulm
CID3963_GAATAAGTCTAGAGTC	T-cells	4.11503	3.88179e-05	ulm
CID3963_GAATGAAAGATAGCAT	T-cells	-2.52346	0.0116257	ulm
CID3963_GAATGAAAGCGCTTAT	T-cells	-1.3183	0.187412	ulm
CID3963_GAATGAAAGCTAGTCT	T-cells	6.74495	1.55886e-11	ulm
CID3963_GAATGAAAGTCACGCC	T-cells	6.05383	1.43138e-09	ulm
CID3963_GAATGAAAGTGAAGTT	T-cells	8.96489	3.28349e-19	ulm
CID3963_GAATGAAGTCCAACTA	T-cells	6.24244	4.36611e-10	ulm
CID3963_GAATGAAGTCCAGTGC	T-cells	6.08664	1.16711e-09	ulm
CID3963_GAATGAAGTCTTGCGG	T-cells	4.23082	2.33535e-05	ulm
CID3963_GAATGAATCCAAAGTC	T-cells	-1.84127	0.0655926	ulm
CID3963_GAATGAATCCGAATGT	T-cells	-2.64451	0.00818511	ulm
CID3963_GACACGCCAAGCGAGT	T-cells	8.24855	1.66876e-16	ulm
CID3963_GACACGCCATTCGACA	T-cells	-2.53527	0.0112413	ulm
CID3963_GACACGCCATTGAGCT	T-cells	-2.07677	0.0378313	ulm
CID3963_GACACGCGTCATTAGC	T-cells	1.25915	0.207988	ulm
CID3963_GACACGCGTCCGCTGA	T-cells	5.66047	1.52352e-08	ulm
CID3963_GACACGCTCAAGGCTT	T-cells	1.61553	0.106206	ulm
CID3963_GACACGCTCCTCAATT	T-cells	-1.64348	0.100294	ulm
CID3963_GACACGCTCGTCCAGG	T-cells	2.91791	0.00352654	ulm
CID3963_GACAGAGAGATATGGT	T-cells	2.92624	0.0034335	ulm
CID3963_GACAGAGAGATCCCGC	T-cells	-2.52477	0.0115825	ulm
CID3963_GACAGAGAGTCCCACG	T-cells	1.73016	0.0836119	ulm
CID3963_GACAGAGCAAGGACTG	T-cells	8.12849	4.51383e-16	ulm
CID3963_GACAGAGGTCACACGC	T-cells	1.86331	0.0624289	ulm
CID3963_GACAGAGTCGCGTAGC	T-cells	-2.30586	0.0211251	ulm
CID3963_GACAGAGTCTATCCCG	T-cells	-1.79579	0.0725387	ulm
CID3963_GACCAATAGACACGAC	T-cells	5.47305	4.45932e-08	ulm
CID3963_GACCAATAGGTTACCT	T-cells	4.68407	2.82471e-06	ulm
CID3963_GACCAATAGTGTGGCA	T-cells	7.97977	1.51849e-15	ulm
CID3963_GACCAATCACACTGCG	T-cells	8.04054	9.27366e-16	ulm
CID3963_GACCAATCACTGTCGG	T-cells	-2.72349	0.00646338	ulm
CID3963_GACCAATCACTGTGTA	T-cells	-2.10959	0.0349022	ulm
CID3963_GACCAATCAGGAATGC	T-cells	7.40608	1.33542e-13	ulm
CID3963_GACCTGGGTGGTTTCA	T-cells	2.27586	0.0228616	ulm
CID3963_GACCTGGGTTCACCTC	T-cells	4.30552	1.67124e-05	ulm
CID3963_GACCTGGTCTTCGAGA	T-cells	5.17968	2.23716e-07	ulm
CID3963_GACGCGTAGCTTATCG	T-cells	2.26933	0.0232555	ulm
CID3963_GACGCGTAGTTCGCAT	T-cells	-2.56587	0.0102966	ulm
CID3963_GACGCGTCACGAAATA	T-cells	5.22223	1.77975e-07	ulm
CID3963_GACGCGTGTGTCGCTG	T-cells	6.50361	7.96585e-11	ulm
CID3963_GACGCGTTCAGCACAT	T-cells	-2.02112	0.0432762	ulm
CID3963_GACGGCTAGTACGTTC	T-cells	6.67726	2.47727e-11	ulm
CID3963_GACGGCTAGTCTCCTC	T-cells	-2.23369	0.0255112	ulm
CID3963_GACGGCTCAGTCTTCC	T-cells	4.58143	4.63677e-06	ulm
CID3963_GACGGCTGTACTCGCG	T-cells	-2.25909	0.0238848	ulm
CID3963_GACGGCTTCACGCGGT	T-cells	6.26402	3.80315e-10	ulm
CID3963_GACGGCTTCTCGTATT	T-cells	1.023	0.306315	ulm
CID3963_GACGGCTTCTTGTTTG	T-cells	5.43915	5.39568e-08	ulm
CID3963_GACGTGCAGTTATCGC	T-cells	3.83529	0.000125674	ulm
CID3963_GACGTGCAGTTTCCTT	T-cells	3.44132	0.000579668	ulm
CID3963_GACGTGCCATGCAATC	T-cells	4.11341	3.909e-05	ulm
CID3963_GACGTGCGTTGCTCCT	T-cells	4.28762	1.8117e-05	ulm
CID3963_GACGTGCTCATACGGT	T-cells	4.51773	6.27454e-06	ulm
CID3963_GACGTGCTCTACTTAC	T-cells	2.46811	0.0135886	ulm
CID3963_GACGTTAAGACTGGGT	T-cells	2.31961	0.0203687	ulm
CID3963_GACGTTAAGTCATGCT	T-cells	-2.43902	0.0147329	ulm
CID3963_GACGTTACAAGTCATC	T-cells	4.29151	1.78021e-05	ulm
CID3963_GACGTTACATTTGCTT	T-cells	7.24934	4.28997e-13	ulm
CID3963_GACGTTATCACGACTA	T-cells	8.29824	1.10081e-16	ulm
CID3963_GACGTTATCCACTGGG	T-cells	2.9055	0.0036694	ulm
CID3963_GACTAACAGCTAAGAT	T-cells	7.27627	3.51649e-13	ulm
CID3963_GACTAACAGGCTCAGA	T-cells	2.42955	0.0151234	ulm
CID3963_GACTAACCAGCATGAG	T-cells	4.0651	4.81358e-05	ulm
CID3963_GACTAACTCAGCGATT	T-cells	7.37684	1.66323e-13	ulm
CID3963_GACTACAGTGTTCTTT	T-cells	4.32243	1.54822e-05	ulm
CID3963_GACTACATCACTTCAT	T-cells	-1.27938	0.200773	ulm
CID3963_GACTACATCCAGTAGT	T-cells	5.09808	3.45216e-07	ulm
CID3963_GACTACATCCTCTAGC	T-cells	8.19061	2.7021e-16	ulm
CID3963_GACTGCGAGAGTGAGA	T-cells	5.76924	8.04195e-09	ulm
CID3963_GACTGCGGTCACTGGC	T-cells	5.22297	1.77261e-07	ulm
CID3963_GAGCAGAAGGGAAACA	T-cells	6.30259	2.96816e-10	ulm
CID3963_GAGCAGACACCGCTAG	T-cells	-2.70791	0.00677481	ulm
CID3963_GAGCAGAGTTCCGGCA	T-cells	1.71082	0.0871249	ulm
CID3963_GAGCAGATCAAGAAGT	T-cells	3.63274	0.000280902	ulm
CID3963_GAGCAGATCGGTGTTA	T-cells	3.17948	0.00147688	ulm
CID3963_GAGGTGAAGCGATAGC	T-cells	5.45729	4.87323e-08	ulm
CID3963_GAGGTGAAGGCATGGT	T-cells	1.89248	0.0584372	ulm
CID3963_GAGGTGACAATCGGTT	T-cells	6.70699	2.02231e-11	ulm
CID3963_GAGGTGACAATCTGCA	T-cells	4.54971	5.39319e-06	ulm
CID3963_GAGGTGAGTGACGGTA	T-cells	-2.59219	0.0095414	ulm
CID3963_GAGGTGAGTTTGCATG	T-cells	6.00075	1.98676e-09	ulm
CID3963_GAGGTGATCAAAGACA	T-cells	7.38456	1.56971e-13	ulm
CID3963_GAGTCCGAGACTACAA	T-cells	2.2699	0.023221	ulm
CID3963_GAGTCCGAGATACACA	T-cells	4.55219	5.33018e-06	ulm
CID3963_GAGTCCGAGTTATCGC	T-cells	1.23106	0.21831	ulm
CID3963_GAGTCCGCACGCCAGT	T-cells	7.29085	3.1569e-13	ulm
CID3963_GAGTCCGCACGTTGGC	T-cells	7.84337	4.53232e-15	ulm
CID3963_GAGTCCGTCGCCAGCA	T-cells	8.97063	3.11696e-19	ulm
CID3963_GATCAGTAGCGATAGC	T-cells	4.65862	3.19719e-06	ulm
CID3963_GATCAGTCAGGACCCT	T-cells	9.94382	2.91766e-23	ulm
CID3963_GATCAGTTCACTTATC	T-cells	3.42906	0.000606507	ulm
CID3963_GATCAGTTCCAAGCCG	T-cells	-1.60664	0.108144	ulm
CID3963_GATCAGTTCTCGAGTA	T-cells	1.23065	0.218463	ulm
CID3963_GATCGATAGCTGAACG	T-cells	4.04284	5.29416e-05	ulm
CID3963_GATCGATAGGACAGCT	T-cells	3.27574	0.00105508	ulm
CID3963_GATCGATAGTCATGCT	T-cells	6.43563	1.24833e-10	ulm
CID3963_GATCGATCACCTTGTC	T-cells	2.99333	0.00276179	ulm
CID3963_GATCGATCACGAGGTA	T-cells	-1.89063	0.0586838	ulm
CID3963_GATCGATCAGGGTACA	T-cells	2.30489	0.0211794	ulm
CID3963_GATCGATGTACATGTC	T-cells	6.25336	4.07181e-10	ulm
CID3963_GATCGATGTACCGGCT	T-cells	5.33483	9.63339e-08	ulm
CID3963_GATCGATGTACTCAAC	T-cells	5.58693	2.33146e-08	ulm
CID3963_GATCGATGTTAGTGGG	T-cells	8.2854	1.22603e-16	ulm
CID3963_GATCGATTCATAGCAC	T-cells	4.39591	1.10694e-05	ulm
CID3963_GATCGATTCCAGTAGT	T-cells	-2.21204	0.0269717	ulm
CID3963_GATCGATTCTGTTGAG	T-cells	-2.49556	0.0125813	ulm
CID3963_GATCGCGAGAGGACGG	T-cells	-2.45222	0.0142036	ulm
CID3963_GATCGCGAGAGTCTGG	T-cells	-2.36174	0.0181957	ulm
CID3963_GATCGCGAGCGATAGC	T-cells	3.93931	8.19023e-05	ulm
CID3963_GATCGCGAGCGTCAAG	T-cells	-1.724	0.0847181	ulm
CID3963_GATCGCGAGGCATGTG	T-cells	5.31551	1.07123e-07	ulm
CID3963_GATCGCGAGGCTCTTA	T-cells	3.88904	0.000100861	ulm
CID3963_GATCGCGAGTGTACTC	T-cells	7.74073	1.01976e-14	ulm
CID3963_GATCGCGCACTGTCGG	T-cells	7.42253	1.1798e-13	ulm
CID3963_GATCGCGCATGTCCTC	T-cells	10.9262	9.75986e-28	ulm
CID3963_GATCGCGGTTGTACAC	T-cells	5.26461	1.41464e-07	ulm
CID3963_GATCGCGTCGCTAGCG	T-cells	2.86377	0.00418931	ulm
CID3963_GATCGCGTCTGGTTCC	T-cells	5.24354	1.586e-07	ulm
CID3963_GATCGTAAGCTAACAA	T-cells	3.32473	0.000886104	ulm
CID3963_GATCGTAAGGTCATCT	T-cells	5.94395	2.81342e-09	ulm
CID3963_GATCGTACACTCGACG	T-cells	2.44459	0.0145075	ulm
CID3963_GATCGTATCAACACGT	T-cells	9.19377	4.03308e-20	ulm
CID3963_GATCGTATCAACACTG	T-cells	-1.86074	0.0627907	ulm
CID3963_GATCTAGAGATAGGAG	T-cells	4.05347	5.05927e-05	ulm
CID3963_GATCTAGAGGGTGTTG	T-cells	-2.79811	0.00514351	ulm
CID3963_GATCTAGCACAAGCCC	T-cells	9.16423	5.30171e-20	ulm
CID3963_GATCTAGCAGAAGCAC	T-cells	4.35957	1.30758e-05	ulm
CID3963_GATCTAGGTACTCAAC	T-cells	6.04283	1.53236e-09	ulm
CID3963_GATCTAGTCCACTCCA	T-cells	-2.56571	0.0103014	ulm
CID3963_GATCTAGTCCAGTAGT	T-cells	2.93795	0.00330648	ulm
CID3963_GATCTAGTCGAGGTAG	T-cells	8.48463	2.26292e-17	ulm
CID3963_GATCTAGTCTGCCCTA	T-cells	8.49646	2.0444e-17	ulm
CID3963_GATCTAGTCTTATCTG	T-cells	4.06183	4.88143e-05	ulm
CID3963_GATGAAAAGCCTATGT	T-cells	4.79376	1.64477e-06	ulm
CID3963_GATGAAAAGCTCCTCT	T-cells	2.88781	0.00388209	ulm
CID3963_GATGAAACAACGATCT	T-cells	1.74524	0.0809533	ulm
CID3963_GATGAAACAGGAATCG	T-cells	2.00572	0.0448952	ulm
CID3963_GATGAAACATGCAATC	T-cells	3.54687	0.00039044	ulm
CID3963_GATGAAAGTGCCTGCA	T-cells	8.86995	7.71813e-19	ulm
CID3963_GATGAAAGTGGTACAG	T-cells	9.16694	5.17058e-20	ulm
CID3963_GATGAAATCCGCGGTA	T-cells	0.374798	0.707814	ulm
CID3963_GATGAAATCTGCTTGC	T-cells	7.81254	5.78847e-15	ulm
CID3963_GATGAAATCTTGCAAG	T-cells	2.64479	0.00817835	ulm
CID3963_GATGAGGAGCGAGAAA	T-cells	-1.51321	0.130237	ulm
CID3963_GATGAGGAGTGGACGT	T-cells	5.94409	2.81098e-09	ulm
CID3963_GATGAGGCACTCGACG	T-cells	4.27477	1.91934e-05	ulm
CID3963_GATGAGGGTCGACTGC	T-cells	6.79405	1.11086e-11	ulm
CID3963_GATGAGGTCATAGCAC	T-cells	5.72042	1.07281e-08	ulm
CID3963_GATGAGGTCTTGCCGT	T-cells	-2.03737	0.0416216	ulm
CID3963_GATGCTAAGGCCATAG	T-cells	3.60304	0.000315026	ulm
CID3963_GATGCTACAACACGCC	T-cells	10.8016	3.799e-27	ulm
CID3963_GATGCTACAACGATGG	T-cells	8.86747	7.89175e-19	ulm
CID3963_GATGCTAGTGCTTCTC	T-cells	6.02805	1.679e-09	ulm
CID3963_GATGCTATCGCCTGTT	T-cells	2.69653	0.00701059	ulm
CID3963_GATGCTATCTCAACTT	T-cells	-1.56146	0.118427	ulm
CID3963_GATTCAGAGAGTTGGC	T-cells	7.21455	5.54056e-13	ulm
CID3963_GATTCAGAGATCTGCT	T-cells	-1.72804	0.0839913	ulm
CID3963_GATTCAGAGCGTAGTG	T-cells	2.84868	0.00439309	ulm
CID3963_GATTCAGCACATCCAA	T-cells	-1.47963	0.138984	ulm
CID3963_GATTCAGGTAAGGGCT	T-cells	-2.53457	0.0112636	ulm
CID3963_GATTCAGGTATGAATG	T-cells	1.73247	0.0832	ulm
CID3963_GATTCAGGTCTGATCA	T-cells	5.0124	5.40623e-07	ulm
CID3963_GATTCAGTCCAATGGT	T-cells	5.94104	2.86369e-09	ulm
CID3963_GATTCAGTCTTGACGA	T-cells	3.74984	0.000177281	ulm
CID3963_GCAAACTAGCAAATCA	T-cells	4.47139	7.79983e-06	ulm
CID3963_GCAAACTAGGCCCTCA	T-cells	4.44397	8.86345e-06	ulm
CID3963_GCAAACTCACCCATTC	T-cells	5.48231	4.23213e-08	ulm
CID3963_GCAAACTGTAACGTTC	T-cells	6.82259	9.1128e-12	ulm
CID3963_GCAAACTGTGACCAAG	T-cells	5.14888	2.63713e-07	ulm
CID3963_GCAAACTTCACAATGC	T-cells	-0.891481	0.372678	ulm
CID3963_GCAAACTTCAGTCAGT	T-cells	4.83162	1.36097e-06	ulm
CID3963_GCAATCAAGCGTCTAT	T-cells	4.94517	7.64915e-07	ulm
CID3963_GCAATCAAGGACAGCT	T-cells	6.32071	2.64054e-10	ulm
CID3963_GCAATCACAGATCCAT	T-cells	-2.24888	0.0245272	ulm
CID3963_GCAATCAGTGGTAACG	T-cells	-2.41658	0.0156731	ulm
CID3963_GCAATCATCATACGGT	T-cells	-2.59928	0.00934654	ulm
CID3963_GCAATCATCCGGGTGT	T-cells	-2.58426	0.00976349	ulm
CID3963_GCACATAAGCACCGTC	T-cells	-1.52476	0.12733	ulm
CID3963_GCACATAAGCGTTGCC	T-cells	6.83997	8.07421e-12	ulm
CID3963_GCACATAAGTAGATGT	T-cells	4.80911	1.52346e-06	ulm
CID3963_GCACATAAGTGTGGCA	T-cells	9.37677	7.26911e-21	ulm
CID3963_GCACATAAGTTATCGC	T-cells	4.38458	1.16607e-05	ulm
CID3963_GCACATACACCTCGTT	T-cells	6.51495	7.38753e-11	ulm
CID3963_GCACATAGTAAGGATT	T-cells	6.02808	1.67868e-09	ulm
CID3963_GCACATAGTATATGAG	T-cells	-2.81004	0.00495676	ulm
CID3963_GCACATATCAGTACGT	T-cells	6.21266	5.27862e-10	ulm
CID3963_GCACTCTCAGGTGCCT	T-cells	-2.5695	0.0101893	ulm
CID3963_GCACTCTCATACTACG	T-cells	6.15807	7.4578e-10	ulm
CID3963_GCACTCTCATATGAGA	T-cells	2.24201	0.0249683	ulm
CID3963_GCACTCTGTAATCGTC	T-cells	3.59856	0.000320499	ulm
CID3963_GCACTCTTCAGCGATT	T-cells	5.04708	4.5125e-07	ulm
CID3963_GCACTCTTCAGTTGAC	T-cells	4.26827	1.97601e-05	ulm
CID3963_GCACTCTTCATAAAGG	T-cells	3.7403	0.000184146	ulm
CID3963_GCACTCTTCCTTGGTC	T-cells	5.93021	3.05889e-09	ulm
CID3963_GCACTCTTCGTAGATC	T-cells	6.65063	2.96903e-11	ulm
CID3963_GCAGCCAAGTCAATAG	T-cells	-2.48275	0.0130426	ulm
CID3963_GCAGCCAAGTCATGCT	T-cells	4.94644	7.59959e-07	ulm
CID3963_GCAGCCAAGTGAAGTT	T-cells	9.57495	1.09519e-21	ulm
CID3963_GCAGCCACACAGACTT	T-cells	-1.95237	0.050904	ulm
CID3963_GCAGCCACAGTAAGAT	T-cells	5.98336	2.21083e-09	ulm
CID3963_GCAGCCACATTGCGGC	T-cells	-2.1654	0.0303651	ulm
CID3963_GCAGCCAGTAAATGAC	T-cells	7.70235	1.37733e-14	ulm
CID3963_GCAGCCATCACGACTA	T-cells	-2.37464	0.0175724	ulm
CID3963_GCAGCCATCCGTAGTA	T-cells	9.30469	1.43316e-20	ulm
CID3963_GCAGCCATCCGTCATC	T-cells	4.70205	2.5872e-06	ulm
CID3963_GCAGCCATCGTCGTTC	T-cells	3.86571	0.000111002	ulm
CID3963_GCAGTTAAGAATTGTG	T-cells	3.30291	0.000957988	ulm
CID3963_GCAGTTAAGGAGTTGC	T-cells	7.17235	7.5445e-13	ulm
CID3963_GCAGTTAAGGGCTTCC	T-cells	3.92077	8.84635e-05	ulm
CID3963_GCAGTTACAATGGAGC	T-cells	7.96945	1.65049e-15	ulm
CID3963_GCAGTTACAATGGATA	T-cells	2.96381	0.00304099	ulm
CID3963_GCAGTTACACCAGGCT	T-cells	-1.70763	0.087715	ulm
CID3963_GCAGTTAGTCGAATCT	T-cells	-2.40445	0.0162027	ulm
CID3963_GCAGTTAGTGGTCTCG	T-cells	5.70399	1.18147e-08	ulm
CID3963_GCAGTTATCAAGCCTA	T-cells	3.01044	0.00261086	ulm
CID3963_GCAGTTATCACGGTTA	T-cells	5.5345	3.14739e-08	ulm
CID3963_GCAGTTATCGCGTTTC	T-cells	4.597	4.30377e-06	ulm
CID3963_GCATACAAGTTCCACA	T-cells	-2.54252	0.0110107	ulm
CID3963_GCATACACAAGCGAGT	T-cells	1.49614	0.134628	ulm
CID3963_GCATACACAATAGCGG	T-cells	1.18316	0.236754	ulm
CID3963_GCATACACATTGGGCC	T-cells	8.13246	4.36871e-16	ulm
CID3963_GCATACAGTCAAAGAT	T-cells	3.85218	0.000117315	ulm
CID3963_GCATACATCTTGGGTA	T-cells	5.57143	2.54842e-08	ulm
CID3963_GCATGATCAACACCTA	T-cells	6.32613	2.54968e-10	ulm
CID3963_GCATGATTCGCCAGCA	T-cells	4.53507	5.78085e-06	ulm
CID3963_GCATGCGCAAACTGCT	T-cells	5.16911	2.36736e-07	ulm
CID3963_GCATGCGCACATGGGA	T-cells	4.60889	4.06499e-06	ulm
CID3963_GCATGCGCAGGCTCAC	T-cells	2.22449	0.026123	ulm
CID3963_GCATGCGCATGCTAGT	T-cells	0.535416	0.592366	ulm
CID3963_GCATGCGGTCAGAGGT	T-cells	-2.68506	0.00725575	ulm
CID3963_GCATGCGGTTCGAATC	T-cells	-1.35377	0.175821	ulm
CID3963_GCATGCGTCAGATAAG	T-cells	6.50103	8.10372e-11	ulm
CID3963_GCATGCGTCGGCGCTA	T-cells	2.94701	0.0032111	ulm
CID3963_GCATGTAAGGCGACAT	T-cells	6.04776	1.48621e-09	ulm
CID3963_GCATGTAAGTTAACGA	T-cells	6.33786	2.36316e-10	ulm
CID3963_GCATGTACACAGCGTC	T-cells	8.24082	1.77992e-16	ulm
CID3963_GCATGTACAGGAATGC	T-cells	-1.58092	0.113907	ulm
CID3963_GCATGTAGTACCGTAT	T-cells	6.88717	5.80462e-12	ulm
CID3963_GCATGTAGTCAGGACA	T-cells	4.211	2.54995e-05	ulm
CID3963_GCATGTAGTTCGTTGA	T-cells	2.82673	0.00470576	ulm
CID3963_GCATGTATCACATAGC	T-cells	-2.81785	0.00483782	ulm
CID3963_GCATGTATCGAATCCA	T-cells	3.12548	0.00177685	ulm
CID3963_GCCAAATAGACCTTTG	T-cells	9.35213	9.17333e-21	ulm
CID3963_GCCAAATAGATCTGAA	T-cells	2.74236	0.00610367	ulm
CID3963_GCCAAATAGTACGCCC	T-cells	4.95005	7.46018e-07	ulm
CID3963_GCCAAATGTAATAGCA	T-cells	9.37998	7.05192e-21	ulm
CID3963_GCCAAATGTACATGTC	T-cells	4.23803	2.26168e-05	ulm
CID3963_GCCAAATGTCGGCATC	T-cells	6.13327	8.71733e-10	ulm
CID3963_GCCAAATTCCGTACAA	T-cells	-2.71414	0.00664857	ulm
CID3963_GCCAAATTCGGGAGTA	T-cells	3.50375	0.000459438	ulm
CID3963_GCCAAATTCGTCTGCT	T-cells	2.04298	0.0410633	ulm
CID3963_GCCTCTAAGCAGGTCA	T-cells	4.80834	1.52932e-06	ulm
CID3963_GCCTCTAAGGGTCGAT	T-cells	2.81813	0.00483364	ulm
CID3963_GCCTCTACAATGGATA	T-cells	-2.49207	0.0127056	ulm
CID3963_GCCTCTACACCCAGTG	T-cells	2.94804	0.00320044	ulm
CID3963_GCCTCTAGTCGAACAG	T-cells	7.62547	2.50402e-14	ulm
CID3963_GCCTCTATCAGTGTTG	T-cells	-0.989442	0.322455	ulm
CID3963_GCCTCTATCCGAATGT	T-cells	4.49945	6.83871e-06	ulm
CID3963_GCCTCTATCTCTGTCG	T-cells	-2.81851	0.0048279	ulm
CID3963_GCGACCAAGAGAGCTC	T-cells	7.01418	2.36249e-12	ulm
CID3963_GCGACCAAGATAGTCA	T-cells	7.08587	1.41253e-12	ulm
CID3963_GCGACCAAGCGTGAGT	T-cells	3.58711	0.000334894	ulm
CID3963_GCGACCAAGCGTGTCC	T-cells	-2.10233	0.0355324	ulm
CID3963_GCGACCAAGGGAAACA	T-cells	8.56233	1.15855e-17	ulm
CID3963_GCGACCACACAAGCCC	T-cells	-1.9758	0.0481869	ulm
CID3963_GCGACCACACCGATAT	T-cells	5.65828	1.54303e-08	ulm
CID3963_GCGACCACATCACGAT	T-cells	7.46414	8.61405e-14	ulm
CID3963_GCGACCAGTACAAGTA	T-cells	3.09852	0.00194671	ulm
CID3963_GCGACCAGTCACCCAG	T-cells	7.35699	1.92959e-13	ulm
CID3963_GCGACCATCACATGCA	T-cells	-2.41443	0.0157659	ulm
CID3963_GCGACCATCCAGAAGG	T-cells	7.48443	7.38459e-14	ulm
CID3963_GCGACCATCTACCAGA	T-cells	4.41973	9.91729e-06	ulm
CID3963_GCGACCATCTACTATC	T-cells	5.37089	7.89384e-08	ulm
CID3963_GCGAGAAAGAAAGTGG	T-cells	-2.50867	0.0121241	ulm
CID3963_GCGAGAAAGAGGTAGA	T-cells	2.80036	0.00510786	ulm
CID3963_GCGAGAACAGACGCCT	T-cells	5.40845	6.40609e-08	ulm
CID3963_GCGAGAACAGAGCCAA	T-cells	-1.92387	0.054381	ulm
CID3963_GCGAGAACATCCGCGA	T-cells	-1.58065	0.113968	ulm
CID3963_GCGAGAACATTGAGCT	T-cells	3.77989	0.000157206	ulm
CID3963_GCGAGAAGTCATATCG	T-cells	-2.53231	0.0113366	ulm
CID3963_GCGAGAAGTCGCATCG	T-cells	6.42053	1.37845e-10	ulm
CID3963_GCGAGAAGTGTCTGAT	T-cells	5.34794	8.96163e-08	ulm
CID3963_GCGAGAATCAAACGGG	T-cells	-2.10944	0.0349152	ulm
CID3963_GCGAGAATCCACTCCA	T-cells	-2.10654	0.0351657	ulm
CID3963_GCGAGAATCCAGAGGA	T-cells	5.69866	1.21895e-08	ulm
CID3963_GCGAGAATCGCCAAAT	T-cells	9.89564	4.72021e-23	ulm
CID3963_GCGCAACAGAGTTGGC	T-cells	-1.6494	0.0990755	ulm
CID3963_GCGCAACCAAGCCTAT	T-cells	2.35601	0.0184787	ulm
CID3963_GCGCAACCATTTCAGG	T-cells	-2.91903	0.0035138	ulm
CID3963_GCGCAACGTAGCGTAG	T-cells	3.28828	0.00100919	ulm
CID3963_GCGCAACGTGTAATGA	T-cells	6.57544	4.93119e-11	ulm
CID3963_GCGCAACTCGTTACAG	T-cells	5.83483	5.44037e-09	ulm
CID3963_GCGCAACTCTCGAGTA	T-cells	-2.44927	0.0143205	ulm
CID3963_GCGCAGTAGATAGGAG	T-cells	5.73965	9.57947e-09	ulm
CID3963_GCGCAGTAGCGATATA	T-cells	5.01968	5.20573e-07	ulm
CID3963_GCGCAGTCACACCGAC	T-cells	4.73715	2.17748e-06	ulm
CID3963_GCGCAGTCAGTAAGCG	T-cells	3.93383	8.37921e-05	ulm
CID3963_GCGCAGTCATGGGACA	T-cells	3.05522	0.00225097	ulm
CID3963_GCGCAGTGTTACAGAA	T-cells	-2.56643	0.0102799	ulm
CID3963_GCGCAGTTCAGTTAGC	T-cells	-2.46529	0.0136958	ulm
CID3963_GCGCAGTTCGTTTATC	T-cells	8.86404	8.1377e-19	ulm
CID3963_GCGCAGTTCTCTAAGG	T-cells	5.9892	2.13291e-09	ulm
CID3963_GCGCCAAAGACTGTAA	T-cells	8.19509	2.60357e-16	ulm
CID3963_GCGCCAACAAGAGGCT	T-cells	-1.45888	0.144609	ulm
CID3963_GCGCCAACATTCCTCG	T-cells	1.312	0.189529	ulm
CID3963_GCGCCAAGTCACTTCC	T-cells	6.04416	1.51973e-09	ulm
CID3963_GCGCCAAGTTAAAGAC	T-cells	2.8457	0.00443448	ulm
CID3963_GCGCGATAGGAGTTGC	T-cells	-2.27783	0.0227435	ulm
CID3963_GCGCGATAGGCACATG	T-cells	-2.4322	0.0150135	ulm
CID3963_GCGCGATCATGCCCGA	T-cells	7.02701	2.15545e-12	ulm
CID3963_GCGCGATGTCATCCCT	T-cells	10.6	3.32012e-26	ulm
CID3963_GCGCGATTCCAAAGTC	T-cells	-2.55432	0.0106444	ulm
CID3963_GCGCGATTCCGCGCAA	T-cells	4.14824	3.35965e-05	ulm
CID3963_GCGCGATTCGCCTGTT	T-cells	4.15478	3.26506e-05	ulm
CID3963_GCGGGTTAGATCACGG	T-cells	7.33185	2.32776e-13	ulm
CID3963_GCGGGTTAGGTCGGAT	T-cells	3.83031	0.000128245	ulm
CID3963_GCGGGTTCAGCCTATA	T-cells	7.64419	2.16597e-14	ulm
CID3963_GCTCCTAAGCAGGCTA	T-cells	4.22726	2.37255e-05	ulm
CID3963_GCTCCTACACAGGCCT	T-cells	-2.42044	0.0155078	ulm
CID3963_GCTCCTAGTATAAACG	T-cells	-2.92982	0.00339416	ulm
CID3963_GCTCCTAGTTGCTCCT	T-cells	4.56894	4.92162e-06	ulm
CID3963_GCTCCTATCGTTGACA	T-cells	0.194007	0.846172	ulm
CID3963_GCTCTGTAGCCCTAAT	T-cells	-2.56101	0.0104418	ulm
CID3963_GCTCTGTAGCTTTGGT	T-cells	8.50823	1.84778e-17	ulm
CID3963_GCTCTGTAGGGCATGT	T-cells	-2.40222	0.0163019	ulm
CID3963_GCTCTGTAGTGAAGAG	T-cells	-1.91146	0.0559557	ulm
CID3963_GCTCTGTCAAACAACA	T-cells	3.43577	0.000591676	ulm
CID3963_GCTCTGTCAACGATCT	T-cells	3.49222	0.00047972	ulm
CID3963_GCTCTGTCAGGAACGT	T-cells	6.56467	5.30045e-11	ulm
CID3963_GCTCTGTGTACACCGC	T-cells	3.92838	8.5712e-05	ulm
CID3963_GCTCTGTGTGGCGAAT	T-cells	2.36344	0.0181125	ulm
CID3963_GCTCTGTGTTAAAGAC	T-cells	5.17493	2.29477e-07	ulm
CID3963_GCTCTGTTCAGCAACT	T-cells	8.38569	5.26267e-17	ulm
CID3963_GCTCTGTTCCAGAAGG	T-cells	-2.55817	0.0105274	ulm
CID3963_GCTCTGTTCTCAAGTG	T-cells	4.37613	1.21215e-05	ulm
CID3963_GCTGCAGAGGCACATG	T-cells	-2.65903	0.00784074	ulm
CID3963_GCTGCAGAGTTAGGTA	T-cells	-2.44656	0.0144283	ulm
CID3963_GCTGCAGCATATACCG	T-cells	8.03381	9.79573e-16	ulm
CID3963_GCTGCAGGTGAGGGAG	T-cells	-2.49552	0.0125828	ulm
CID3963_GCTGCAGTCTTGTACT	T-cells	8.50045	1.97565e-17	ulm
CID3963_GCTGCGAAGAGTAAGG	T-cells	11.4474	2.80344e-30	ulm
CID3963_GCTGCGAAGTGCGTGA	T-cells	-1.1162	0.264346	ulm
CID3963_GCTGCGACACAGACAG	T-cells	5.50365	3.75079e-08	ulm
CID3963_GCTGCGAGTAGAGGAA	T-cells	3.84082	0.00012288	ulm
CID3963_GCTGCTTAGTACGTTC	T-cells	-2.66702	0.00765676	ulm
CID3963_GCTGCTTGTCGTTGTA	T-cells	-2.21162	0.0270002	ulm
CID3963_GCTGCTTTCTTGACGA	T-cells	5.22482	1.75494e-07	ulm
CID3963_GCTGGGTAGGCGACAT	T-cells	-1.62822	0.103488	ulm
CID3963_GCTGGGTAGGGCTTCC	T-cells	3.46059	0.000539744	ulm
CID3963_GCTGGGTAGTATCGAA	T-cells	6.62794	3.46219e-11	ulm
CID3963_GCTGGGTCAAGGGTCA	T-cells	2.26394	0.0235847	ulm
CID3963_GCTGGGTCACGCTTTC	T-cells	2.43298	0.0149809	ulm
CID3963_GCTGGGTCAGTCAGAG	T-cells	-1.78063	0.0749823	ulm
CID3963_GCTGGGTCATGGAATA	T-cells	-2.42227	0.0154299	ulm
CID3963_GCTGGGTGTGAGGCTA	T-cells	7.1057	1.22407e-12	ulm
CID3963_GCTTCCAAGACTTTCG	T-cells	9.52444	1.7806e-21	ulm
CID3963_GCTTCCAAGGTGCTAG	T-cells	5.75314	8.84601e-09	ulm
CID3963_GCTTCCAAGTGACTCT	T-cells	5.03041	4.9228e-07	ulm
CID3963_GCTTCCAGTGACGCCT	T-cells	-2.62162	0.00875578	ulm
CID3963_GCTTCCAGTGCCTGGT	T-cells	5.11271	3.19531e-07	ulm
CID3963_GCTTCCAGTGTTCGAT	T-cells	7.173	7.50837e-13	ulm
CID3963_GCTTCCAGTTAGATGA	T-cells	4.37434	1.22214e-05	ulm
CID3963_GCTTCCATCGCGCCAA	T-cells	6.87376	6.37648e-12	ulm
CID3963_GCTTCCATCGTAGGAG	T-cells	5.89237	3.84797e-09	ulm
CID3963_GCTTCCATCTCCAGGG	T-cells	0.0155196	0.987618	ulm
CID3963_GCTTGAAAGGCTCTTA	T-cells	8.59437	8.77532e-18	ulm
CID3963_GCTTGAACACGGTAGA	T-cells	4.50616	6.62618e-06	ulm
CID3963_GCTTGAACATCGACGC	T-cells	8.47105	2.54233e-17	ulm
CID3963_GCTTGAAGTAAGGGCT	T-cells	6.68789	2.30416e-11	ulm
CID3963_GCTTGAAGTCCCGACA	T-cells	-1.58901	0.112068	ulm
CID3963_GCTTGAAGTTTAGCTG	T-cells	4.74313	2.11418e-06	ulm
CID3963_GCTTGAATCATTTGGG	T-cells	4.53036	5.9113e-06	ulm
CID3963_GCTTGAATCGAGAGCA	T-cells	8.70334	3.38584e-18	ulm
CID3963_GGAAAGCAGCAGATCG	T-cells	-1.88251	0.059777	ulm
CID3963_GGAAAGCAGCTAGCCC	T-cells	3.56001	0.000371413	ulm
CID3963_GGAAAGCAGCTGAAAT	T-cells	-2.89648	0.00377651	ulm
CID3963_GGAAAGCAGGACCACA	T-cells	8.7881	1.60121e-18	ulm
CID3963_GGAAAGCCATATGCTG	T-cells	9.12861	7.36479e-20	ulm
CID3963_GGAAAGCGTTACGCGC	T-cells	2.43695	0.0148176	ulm
CID3963_GGAAAGCGTTCAGGCC	T-cells	3.33708	0.000847687	ulm
CID3963_GGAAAGCTCAACCATG	T-cells	-1.87644	0.0606052	ulm
CID3963_GGAACTTAGATCGGGT	T-cells	3.30309	0.000957394	ulm
CID3963_GGAACTTAGGACTGGT	T-cells	7.09868	1.28781e-12	ulm
CID3963_GGAACTTCACCCAGTG	T-cells	6.13321	8.72104e-10	ulm
CID3963_GGAACTTCATGCTGGC	T-cells	4.74691	2.07506e-06	ulm
CID3963_GGAACTTGTAGGGACT	T-cells	3.56066	0.000370502	ulm
CID3963_GGAACTTGTCTCAACA	T-cells	-1.02399	0.305846	ulm
CID3963_GGAACTTGTGCAACGA	T-cells	6.78173	1.20968e-11	ulm
CID3963_GGAACTTTCGTAGGAG	T-cells	-2.57335	0.0100768	ulm
CID3963_GGAATAAAGAAACCTA	T-cells	-1.71726	0.0859414	ulm
CID3963_GGAATAAAGTGGGATC	T-cells	-2.38204	0.0172231	ulm
CID3963_GGAATAACAAACCTAC	T-cells	-1.65825	0.0972772	ulm
CID3963_GGAATAACATCCGCGA	T-cells	4.47322	7.73371e-06	ulm
CID3963_GGAATAAGTAATCACC	T-cells	2.98525	0.00283578	ulm
CID3963_GGAATAAGTAGTAGTA	T-cells	-1.47173	0.141104	ulm
CID3963_GGAATAAGTCGCTTCT	T-cells	4.46277	8.12043e-06	ulm
CID3963_GGAATAAGTGACGGTA	T-cells	7.26481	3.82747e-13	ulm
CID3963_GGAATAAGTGACTACT	T-cells	0.84136	0.400153	ulm
CID3963_GGAATAAGTTAAGAAC	T-cells	-2.73062	0.00632531	ulm
CID3963_GGAATAAGTTGACGTT	T-cells	8.94099	4.07492e-19	ulm
CID3963_GGAATAATCCAATGGT	T-cells	5.04161	4.64329e-07	ulm
CID3963_GGACAAGAGCCAGTTT	T-cells	7.51638	5.78992e-14	ulm
CID3963_GGACAAGAGCTAAGAT	T-cells	5.57467	2.50151e-08	ulm
CID3963_GGACAAGTCAGTCAGT	T-cells	4.79944	1.59886e-06	ulm
CID3963_GGACAGACATAGGATA	T-cells	4.26636	1.99304e-05	ulm
CID3963_GGACAGAGTGCTTCTC	T-cells	9.61259	7.61194e-22	ulm
CID3963_GGACAGATCAGCATGT	T-cells	1.06147	0.288486	ulm
CID3963_GGACAGATCGGCTACG	T-cells	4.83992	1.30542e-06	ulm
CID3963_GGACAGATCTACTCAT	T-cells	2.78431	0.0053676	ulm
CID3963_GGACATTAGACTTTCG	T-cells	5.86013	4.67386e-09	ulm
CID3963_GGACATTAGAGGTTAT	T-cells	-2.1018	0.0355791	ulm
CID3963_GGACATTAGAGTCTGG	T-cells	3.23295	0.00122653	ulm
CID3963_GGACATTAGATCCTGT	T-cells	3.57451	0.000351435	ulm
CID3963_GGACATTAGCCCAATT	T-cells	11.4598	2.4334e-30	ulm
CID3963_GGACATTAGGGATACC	T-cells	5.69291	1.26064e-08	ulm
CID3963_GGACATTCACCGGAAA	T-cells	10.0355	1.16036e-23	ulm
CID3963_GGACATTGTAAGTGGC	T-cells	5.90557	3.55238e-09	ulm
CID3963_GGACATTGTACTCGCG	T-cells	3.08746	0.0020206	ulm
CID3963_GGACATTGTGCAGGTA	T-cells	5.20506	1.95216e-07	ulm
CID3963_GGACATTTCTATCGCC	T-cells	7.71491	1.24843e-14	ulm
CID3963_GGACGTCCAAGAAAGG	T-cells	3.53058	0.000415273	ulm
CID3963_GGACGTCCATGGTCTA	T-cells	2.45352	0.0141521	ulm
CID3963_GGAGCAAAGAAAGTGG	T-cells	6.75496	1.45508e-11	ulm
CID3963_GGAGCAAAGGATGGTC	T-cells	6.56018	5.46231e-11	ulm
CID3963_GGAGCAACATCCTTGC	T-cells	5.06885	4.02628e-07	ulm
CID3963_GGAGCAAGTCAAAGCG	T-cells	9.47055	2.98267e-21	ulm
CID3963_GGAGCAAGTCAAGCGA	T-cells	4.73317	2.2206e-06	ulm
CID3963_GGAGCAAGTGCCTGTG	T-cells	7.93806	2.12557e-15	ulm
CID3963_GGAGCAAGTTTGTTGG	T-cells	5.19987	2.00745e-07	ulm
CID3963_GGAGCAATCGTGGTCG	T-cells	4.36711	1.26324e-05	ulm
CID3963_GGATGTTAGGTACTCT	T-cells	4.26149	2.03693e-05	ulm
CID3963_GGATGTTAGTGTCCCG	T-cells	7.98394	1.46816e-15	ulm
CID3963_GGATGTTTCCGTTGTC	T-cells	3.11903	0.00181623	ulm
CID3963_GGATGTTTCGCACTCT	T-cells	-1.77256	0.0763126	ulm
CID3963_GGATTACAGACTAGAT	T-cells	7.91798	2.49766e-15	ulm
CID3963_GGATTACAGCGATATA	T-cells	4.94064	7.82875e-07	ulm
CID3963_GGATTACCAGCTGCAC	T-cells	-2.7515	0.00593594	ulm
CID3963_GGATTACCAGGAATCG	T-cells	6.51301	7.48347e-11	ulm
CID3963_GGATTACGTAAGTGTA	T-cells	-1.53859	0.123914	ulm
CID3963_GGATTACGTCAAGCGA	T-cells	3.85121	0.00011778	ulm
CID3963_GGATTACGTCACTGGC	T-cells	-2.77847	0.00546506	ulm
CID3963_GGATTACGTCGGCATC	T-cells	5.50796	3.66019e-08	ulm
CID3963_GGATTACTCCGTCAAA	T-cells	8.42098	3.89915e-17	ulm
CID3963_GGATTACTCTTAACCT	T-cells	8.26183	1.49343e-16	ulm
CID3963_GGCAATTAGATCCCGC	T-cells	2.63338	0.00845838	ulm
CID3963_GGCAATTCAAGTAATG	T-cells	8.00155	1.27296e-15	ulm
CID3963_GGCAATTCAGAGCCAA	T-cells	6.83875	8.143e-12	ulm
CID3963_GGCAATTCATCACAAC	T-cells	3.67906	0.000234508	ulm
CID3963_GGCAATTGTCGCATCG	T-cells	4.76947	1.85589e-06	ulm
CID3963_GGCAATTTCGAGCCCA	T-cells	5.89768	3.72624e-09	ulm
CID3963_GGCAATTTCGGCGCTA	T-cells	0.395245	0.692665	ulm
CID3963_GGCCGATCACGCGAAA	T-cells	4.76269	1.91934e-06	ulm
CID3963_GGCCGATCAGTTTACG	T-cells	-1.37197	0.170084	ulm
CID3963_GGCGACTAGAAGGACA	T-cells	9.37022	7.73307e-21	ulm
CID3963_GGCGACTAGAGTCGGT	T-cells	8.60532	7.97905e-18	ulm
CID3963_GGCGACTAGCAGCGTA	T-cells	7.45563	9.18753e-14	ulm
CID3963_GGCGACTAGTGAACAT	T-cells	4.01105	6.05976e-05	ulm
CID3963_GGCGACTCAAGGTTTC	T-cells	-2.41409	0.0157807	ulm
CID3963_GGCGACTGTGTAACGG	T-cells	8.00861	1.20215e-15	ulm
CID3963_GGCGACTTCGACGGAA	T-cells	2.43631	0.0148437	ulm
CID3963_GGCGTGTAGAAGATTC	T-cells	4.41083	1.03337e-05	ulm
CID3963_GGCGTGTGTGTTGAGG	T-cells	4.70262	2.57998e-06	ulm
CID3963_GGCGTGTTCGCTAGCG	T-cells	2.47251	0.0134224	ulm
CID3963_GGCGTGTTCTTTACGT	T-cells	3.57302	0.000353451	ulm
CID3963_GGCTCGAAGACTAAGT	T-cells	-2.50847	0.0121309	ulm
CID3963_GGCTCGAAGGGCTTGA	T-cells	4.32409	1.53662e-05	ulm
CID3963_GGCTCGAAGTGGGATC	T-cells	9.77735	1.52324e-22	ulm
CID3963_GGCTCGACAAGTAGTA	T-cells	-1.78582	0.0741388	ulm
CID3963_GGCTCGACACCATCCT	T-cells	-2.38946	0.0168795	ulm
CID3963_GGCTCGAGTCGCTTTC	T-cells	-2.21892	0.0264995	ulm
CID3963_GGCTCGAGTGACTCAT	T-cells	1.80559	0.0709928	ulm
CID3963_GGCTGGTAGTGGGCTA	T-cells	5.44497	5.22247e-08	ulm
CID3963_GGCTGGTCACATTAGC	T-cells	6.38355	1.75578e-10	ulm
CID3963_GGCTGGTGTACTCTCC	T-cells	10.5122	8.42278e-26	ulm
CID3963_GGCTGGTGTGCCTGTG	T-cells	1.22608	0.220179	ulm
CID3963_GGCTGGTTCCTAGGGC	T-cells	2.98966	0.00279519	ulm
CID3963_GGCTGGTTCGGCGCAT	T-cells	4.26985	1.96212e-05	ulm
CID3963_GGGAATGAGGACTGGT	T-cells	2.41856	0.015588	ulm
CID3963_GGGAATGCAAAGGAAG	T-cells	4.80692	1.54018e-06	ulm
CID3963_GGGAATGCACACAGAG	T-cells	-2.49614	0.0125607	ulm
CID3963_GGGACCTAGTTGCAGG	T-cells	1.39785	0.162169	ulm
CID3963_GGGACCTCATCCCATC	T-cells	-1.4173	0.156405	ulm
CID3963_GGGACCTGTCTAAACC	T-cells	3.2956	0.000983281	ulm
CID3963_GGGACCTTCTCGTATT	T-cells	5.67809	1.37473e-08	ulm
CID3963_GGGAGATAGGGATGGG	T-cells	1.33435	0.182098	ulm
CID3963_GGGAGATCAGGCAGTA	T-cells	-2.29383	0.0218073	ulm
CID3963_GGGAGATCAGGGATTG	T-cells	7.39947	1.40344e-13	ulm
CID3963_GGGAGATCATCTCCCA	T-cells	5.86295	4.59507e-09	ulm
CID3963_GGGAGATTCAACGCTA	T-cells	-2.63586	0.0083969	ulm
CID3963_GGGAGATTCATCTGCC	T-cells	6.11189	9.96814e-10	ulm
CID3963_GGGATGAAGGACACCA	T-cells	-1.54384	0.122637	ulm
CID3963_GGGATGAAGTGCCATT	T-cells	-2.44835	0.0143568	ulm
CID3963_GGGATGACATCCAACA	T-cells	5.86821	4.45199e-09	ulm
CID3963_GGGATGAGTCAAGCGA	T-cells	9.70503	3.09663e-22	ulm
CID3963_GGGATGAGTTAGGGTG	T-cells	5.21707	1.82996e-07	ulm
CID3963_GGGATGAGTTCAGGCC	T-cells	6.37728	1.82911e-10	ulm
CID3963_GGGATGATCTCGTATT	T-cells	5.96503	2.47349e-09	ulm
CID3963_GGGATGATCTTGACGA	T-cells	9.46876	3.03389e-21	ulm
CID3963_GGGCACTAGCTCAACT	T-cells	1.93166	0.0534115	ulm
CID3963_GGGCACTAGTTGAGAT	T-cells	6.57729	4.87058e-11	ulm
CID3963_GGGCACTCAAACCCAT	T-cells	4.18923	2.80714e-05	ulm
CID3963_GGGCACTCAACACCCG	T-cells	3.33948	0.000840379	ulm
CID3963_GGGCACTCACAGTCGC	T-cells	3.20851	0.00133568	ulm
CID3963_GGGCACTCACCAACCG	T-cells	8.06726	7.45756e-16	ulm
CID3963_GGGCACTGTATTAGCC	T-cells	7.08922	1.37876e-12	ulm
CID3963_GGGCACTGTCTGGAGA	T-cells	6.28104	3.40962e-10	ulm
CID3963_GGGCACTGTTCCCGAG	T-cells	7.10673	1.21504e-12	ulm
CID3963_GGGCACTGTTGTGGCC	T-cells	5.28704	1.25191e-07	ulm
CID3963_GGGCACTTCCTTGACC	T-cells	-2.30113	0.0213914	ulm
CID3963_GGGCACTTCTCTTGAT	T-cells	-2.04715	0.0406521	ulm
CID3963_GGGCATCAGGCTAGGT	T-cells	2.73948	0.00615734	ulm
CID3963_GGGCATCAGTGAAGTT	T-cells	1.36125	0.173445	ulm
CID3963_GGGCATCCAATCACAC	T-cells	8.28451	1.23525e-16	ulm
CID3963_GGGCATCCAGAGTGTG	T-cells	6.00353	1.9531e-09	ulm
CID3963_GGGCATCCAGCGTTCG	T-cells	8.15425	3.65057e-16	ulm
CID3963_GGGCATCCAGTCGATT	T-cells	8.80524	1.37505e-18	ulm
CID3963_GGGCATCGTCAGCTAT	T-cells	6.77711	1.24889e-11	ulm
CID3963_GGGCATCGTGCGCTTG	T-cells	1.27635	0.201842	ulm
CID3963_GGGCATCGTTCAGGCC	T-cells	8.91078	5.35002e-19	ulm
CID3963_GGGCATCTCGTTACGA	T-cells	-0.825959	0.408834	ulm
CID3963_GGGTCTGAGAAGGCCT	T-cells	6.83543	8.3338e-12	ulm
CID3963_GGGTCTGAGAGTGAGA	T-cells	5.27228	1.35677e-07	ulm
CID3963_GGGTCTGAGCCGTCGT	T-cells	4.96559	6.88723e-07	ulm
CID3963_GGGTCTGAGGCAGGTT	T-cells	5.0477	4.49788e-07	ulm
CID3963_GGGTCTGAGTTGAGTA	T-cells	6.14104	8.3018e-10	ulm
CID3963_GGGTCTGAGTTTGCGT	T-cells	1.99642	0.0458974	ulm
CID3963_GGGTCTGGTAACGCGA	T-cells	3.99242	6.55602e-05	ulm
CID3963_GGGTCTGGTAAGGGCT	T-cells	9.22454	3.03065e-20	ulm
CID3963_GGGTCTGTCATTGCGA	T-cells	7.73713	1.049e-14	ulm
CID3963_GGGTCTGTCGAGAACG	T-cells	6.19977	5.72887e-10	ulm
CID3963_GGGTCTGTCTTCATGT	T-cells	6.52329	6.98846e-11	ulm
CID3963_GGGTCTGTCTTGAGGT	T-cells	8.97099	3.107e-19	ulm
CID3963_GGGTTGCGTACGAAAT	T-cells	4.47242	7.76257e-06	ulm
CID3963_GGGTTGCGTAGCCTCG	T-cells	4.04757	5.18838e-05	ulm
CID3963_GGGTTGCTCAACTCTT	T-cells	-2.76066	0.00577198	ulm
CID3963_GGGTTGCTCGATGAGG	T-cells	7.99296	1.36475e-15	ulm
CID3963_GGTATTGAGAGGTACC	T-cells	-1.85712	0.0633041	ulm
CID3963_GGTATTGAGGCTACGA	T-cells	4.552	5.33499e-06	ulm
CID3963_GGTATTGAGGGTTTCT	T-cells	-1.68594	0.0918188	ulm
CID3963_GGTATTGAGTTTCCTT	T-cells	2.62162	0.00875585	ulm
CID3963_GGTATTGGTAAGAGAG	T-cells	0.93479	0.349904	ulm
CID3963_GGTATTGGTCCGTTAA	T-cells	2.50164	0.0123673	ulm
CID3963_GGTATTGGTGCAGACA	T-cells	9.14522	6.31924e-20	ulm
CID3963_GGTGAAGAGACTCGGA	T-cells	5.29636	1.1897e-07	ulm
CID3963_GGTGAAGAGGTGGGTT	T-cells	2.20688	0.0273298	ulm
CID3963_GGTGAAGAGTTTGCGT	T-cells	-2.84863	0.00439382	ulm
CID3963_GGTGAAGCACATGTGT	T-cells	8.03934	9.36493e-16	ulm
CID3963_GGTGAAGGTAAGTAGT	T-cells	2.38731	0.0169782	ulm
CID3963_GGTGAAGGTAAGTGGC	T-cells	6.06603	1.32696e-09	ulm
CID3963_GGTGAAGGTAAGTTCC	T-cells	10.004	1.59404e-23	ulm
CID3963_GGTGAAGGTATATGAG	T-cells	-2.74604	0.00603549	ulm
CID3963_GGTGAAGGTATATGGA	T-cells	3.29094	0.000999696	ulm
CID3963_GGTGAAGGTGAAAGAG	T-cells	4.05188	5.09368e-05	ulm
CID3963_GGTGAAGGTGTCGCTG	T-cells	3.02796	0.00246422	ulm
CID3963_GGTGAAGTCAGGTAAA	T-cells	4.63865	3.52188e-06	ulm
CID3963_GGTGAAGTCAGTTGAC	T-cells	9.87951	5.54225e-23	ulm
CID3963_GGTGAAGTCATGCTCC	T-cells	5.34999	8.86078e-08	ulm
CID3963_GGTGCGTAGACGCACA	T-cells	6.46807	1.008e-10	ulm
CID3963_GGTGCGTAGGACAGAA	T-cells	4.09944	4.15256e-05	ulm
CID3963_GGTGCGTCACTATCTT	T-cells	1.41799	0.156204	ulm
CID3963_GGTGCGTCAGCTCGAC	T-cells	-2.73168	0.00630489	ulm
CID3963_GGTGCGTTCGGCTACG	T-cells	-3.08548	0.00203413	ulm
CID3963_GGTGCGTTCTATGTGG	T-cells	-2.41993	0.0155293	ulm
CID3963_GGTGCGTTCTGGGCCA	T-cells	5.4197	6.01612e-08	ulm
CID3963_GGTGTTAAGACCGGAT	T-cells	8.06556	7.56221e-16	ulm
CID3963_GGTGTTAAGTGCCATT	T-cells	-2.36397	0.0180867	ulm
CID3963_GGTGTTAGTCATGCCG	T-cells	9.24731	2.45142e-20	ulm
CID3963_GGTGTTAGTTCCTCCA	T-cells	8.84799	9.39369e-19	ulm
CID3963_GGTGTTATCCGTCAAA	T-cells	7.576	3.66729e-14	ulm
CID3963_GTAACGTCAAGCGAGT	T-cells	8.62299	6.84111e-18	ulm
CID3963_GTAACGTCAATGCCAT	T-cells	-2.35963	0.0182996	ulm
CID3963_GTAACGTCACCCTATC	T-cells	8.30471	1.04264e-16	ulm
CID3963_GTAACGTGTACAGACG	T-cells	5.54176	3.01991e-08	ulm
CID3963_GTAACTGCACAAGACG	T-cells	5.04975	4.45002e-07	ulm
CID3963_GTAACTGCATACGCTA	T-cells	-0.988533	0.3229	ulm
CID3963_GTAACTGGTAGGACAC	T-cells	2.65403	0.0079579	ulm
CID3963_GTAACTGGTATATGAG	T-cells	-1.73864	0.0821086	ulm
CID3963_GTAACTGGTCTCTCTG	T-cells	-2.71234	0.00668493	ulm
CID3963_GTAACTGGTGCACCAC	T-cells	-2.65624	0.00790606	ulm
CID3963_GTAACTGGTGCACGAA	T-cells	5.08353	3.72736e-07	ulm
CID3963_GTAACTGGTTCGGCAC	T-cells	7.98112	1.50192e-15	ulm
CID3963_GTAACTGGTTTAAGCC	T-cells	10.031	1.21404e-23	ulm
CID3963_GTACGTAAGGATATAC	T-cells	6.42202	1.36503e-10	ulm
CID3963_GTACGTAAGGGTTCCC	T-cells	4.23137	2.32973e-05	ulm
CID3963_GTACGTACAATCAGAA	T-cells	5.50819	3.65533e-08	ulm
CID3963_GTACGTACAGGTGGAT	T-cells	7.07488	1.52885e-12	ulm
CID3963_GTACGTAGTAGCTAAA	T-cells	5.38775	7.18862e-08	ulm
CID3963_GTACGTAGTGAGGGAG	T-cells	-1.87251	0.0611463	ulm
CID3963_GTACGTAGTTCCATGA	T-cells	-2.05378	0.0400061	ulm
CID3963_GTACGTAGTTTGCATG	T-cells	5.57996	2.42665e-08	ulm
CID3963_GTACGTATCAAAGTAG	T-cells	7.14343	9.31216e-13	ulm
CID3963_GTACGTATCACTTATC	T-cells	-2.74165	0.00611681	ulm
CID3963_GTACGTATCCACGCAG	T-cells	6.76696	1.33959e-11	ulm
CID3963_GTACGTATCCCAAGTA	T-cells	-1.40552	0.159876	ulm
CID3963_GTACGTATCGCATGGC	T-cells	6.10544	1.03784e-09	ulm
CID3963_GTACGTATCGTCCGTT	T-cells	2.84693	0.00441729	ulm
CID3963_GTACTCCAGTGGCACA	T-cells	7.73159	1.09559e-14	ulm
CID3963_GTACTCCCACGACGAA	T-cells	3.46162	0.00053768	ulm
CID3963_GTACTCCCACGACTCG	T-cells	-2.38549	0.0170625	ulm
CID3963_GTACTCCGTTAGATGA	T-cells	7.8725	3.59401e-15	ulm
CID3963_GTACTCCGTTCCCGAG	T-cells	11.6471	2.77676e-31	ulm
CID3963_GTACTCCGTTCCGGCA	T-cells	8.08902	6.24185e-16	ulm
CID3963_GTACTCCTCCCAGGTG	T-cells	2.56287	0.0103858	ulm
CID3963_GTACTCCTCCCTCAGT	T-cells	8.16604	3.31177e-16	ulm
CID3963_GTACTTTAGAGTACCG	T-cells	8.94744	3.84457e-19	ulm
CID3963_GTACTTTAGCGACGTA	T-cells	-2.36782	0.0178994	ulm
CID3963_GTACTTTAGTACTTGC	T-cells	-2.53535	0.0112387	ulm
CID3963_GTACTTTCACCCATGG	T-cells	11.7598	7.40206e-32	ulm
CID3963_GTACTTTCAGCGTCCA	T-cells	2.43201	0.0150211	ulm
CID3963_GTACTTTTCCGTTGTC	T-cells	8.34565	7.3855e-17	ulm
CID3963_GTAGGCCAGAGATGAG	T-cells	3.47024	0.000520724	ulm
CID3963_GTAGGCCGTGCTGTAT	T-cells	8.36967	6.02814e-17	ulm
CID3963_GTAGGCCTCGGAAACG	T-cells	11.4649	2.2939e-30	ulm
CID3963_GTAGGCCTCTTAACCT	T-cells	6.63621	3.27379e-11	ulm
CID3963_GTAGTCAAGAAACGCC	T-cells	-2.13255	0.0329695	ulm
CID3963_GTAGTCAAGGAGTCTG	T-cells	6.1485	7.92138e-10	ulm
CID3963_GTAGTCAAGTTTAGGA	T-cells	0.4879	0.625624	ulm
CID3963_GTAGTCATCACATACG	T-cells	7.25029	4.26017e-13	ulm
CID3963_GTAGTCATCAGCACAT	T-cells	-2.96696	0.00301001	ulm
CID3963_GTAGTCATCCAAACAC	T-cells	6.95724	3.54175e-12	ulm
CID3963_GTAGTCATCCGTAGGC	T-cells	0.383976	0.700999	ulm
CID3963_GTAGTCATCTGGTTCC	T-cells	4.3591	1.31034e-05	ulm
CID3963_GTATCTTAGCGCCTTG	T-cells	-1.36811	0.171287	ulm
CID3963_GTATCTTAGGGTCGAT	T-cells	-2.47364	0.0133798	ulm
CID3963_GTATCTTGTCGAGATG	T-cells	1.73156	0.0833616	ulm
CID3963_GTATCTTGTGTAATGA	T-cells	-1.80637	0.0708701	ulm
CID3963_GTATCTTGTGTTCTTT	T-cells	6.93572	4.12429e-12	ulm
CID3963_GTATCTTTCGCGTTTC	T-cells	8.69101	3.77336e-18	ulm
CID3963_GTATCTTTCTTAACCT	T-cells	4.69061	2.73595e-06	ulm
CID3963_GTATTCTCAGTGGGAT	T-cells	2.68364	0.00728656	ulm
CID3963_GTATTCTCATCTGGTA	T-cells	1.81115	0.0701277	ulm
CID3963_GTATTCTCATGGGACA	T-cells	0.865028	0.38703	ulm
CID3963_GTATTCTGTGAAATCA	T-cells	-2.66531	0.00769595	ulm
CID3963_GTATTCTGTTCCGTCT	T-cells	6.69541	2.189e-11	ulm
CID3963_GTATTCTTCAACTCTT	T-cells	-2.93775	0.00330857	ulm
CID3963_GTCAAGTAGCCTATGT	T-cells	6.51228	7.51967e-11	ulm
CID3963_GTCAAGTAGTGACATA	T-cells	7.15075	8.82976e-13	ulm
CID3963_GTCAAGTCAAATACAG	T-cells	8.98356	2.77239e-19	ulm
CID3963_GTCAAGTCATCTACGA	T-cells	-2.55225	0.0107078	ulm
CID3963_GTCAAGTGTCGCGAAA	T-cells	0.832922	0.404895	ulm
CID3963_GTCAAGTGTGTTTGGT	T-cells	-0.986985	0.323658	ulm
CID3963_GTCAAGTGTTCGCGAC	T-cells	-1.371	0.170386	ulm
CID3963_GTCAAGTTCCACGACG	T-cells	-1.9355	0.0529378	ulm
CID3963_GTCAAGTTCCGCTGTT	T-cells	5.3118	1.09326e-07	ulm
CID3963_GTCACAAAGGCCGAAT	T-cells	5.30802	1.11619e-07	ulm
CID3963_GTCACAAGTAAACGCG	T-cells	8.48354	2.28423e-17	ulm
CID3963_GTCACAAGTCTCAACA	T-cells	-2.63776	0.00834994	ulm
CID3963_GTCACAAGTCTGCGGT	T-cells	2.68615	0.00723206	ulm
CID3963_GTCACAAGTTAAGTAG	T-cells	2.52338	0.0116284	ulm
CID3963_GTCACAATCCAGTATG	T-cells	7.17517	7.39047e-13	ulm
CID3963_GTCACAATCGAACGGA	T-cells	6.71728	1.88477e-11	ulm
CID3963_GTCACAATCGTGTAGT	T-cells	-2.45381	0.0141408	ulm
CID3963_GTCACAATCTCGGACG	T-cells	5.25315	1.5055e-07	ulm
CID3963_GTCACAATCTCGTTTA	T-cells	7.32004	2.54174e-13	ulm
CID3963_GTCACAATCTTGCCGT	T-cells	10.7338	7.90991e-27	ulm
CID3963_GTCACGGAGCGTGAGT	T-cells	-1.98294	0.0473834	ulm
CID3963_GTCACGGCAAAGTGCG	T-cells	5.55985	2.72318e-08	ulm
CID3963_GTCACGGCAAGAGGCT	T-cells	-2.00753	0.0447027	ulm
CID3963_GTCACGGGTCAGATAA	T-cells	4.50361	6.70634e-06	ulm
CID3963_GTCACGGGTCGAGTTT	T-cells	3.7534	0.000174783	ulm
CID3963_GTCACGGGTGGAAAGA	T-cells	7.19801	6.25457e-13	ulm
CID3963_GTCATTTAGAACTCGG	T-cells	3.98655	6.72014e-05	ulm
CID3963_GTCATTTAGACTTGAA	T-cells	5.64405	1.67608e-08	ulm
CID3963_GTCATTTCAAGCTGAG	T-cells	4.24978	2.14635e-05	ulm
CID3963_GTCATTTCATAAGACA	T-cells	6.39915	1.58565e-10	ulm
CID3963_GTCATTTGTCCTCTTG	T-cells	6.34739	2.22159e-10	ulm
CID3963_GTCATTTGTTCTCATT	T-cells	7.84956	4.31481e-15	ulm
CID3963_GTCATTTGTTGGTGGA	T-cells	3.07773	0.00208772	ulm
CID3963_GTCATTTGTTTAAGCC	T-cells	-2.25917	0.0238799	ulm
CID3963_GTCATTTTCAGGTAAA	T-cells	3.1999	0.00137622	ulm
CID3963_GTCATTTTCATGTGGT	T-cells	1.72687	0.0842018	ulm
CID3963_GTCATTTTCCGAACGC	T-cells	-1.38868	0.164939	ulm
CID3963_GTCATTTTCTTGAGAC	T-cells	10.0454	1.04974e-23	ulm
CID3963_GTCCTCAAGATGTGTA	T-cells	8.21982	2.12015e-16	ulm
CID3963_GTCCTCACAGCGTAAG	T-cells	-2.47425	0.0133572	ulm
CID3963_GTCCTCACATGCAACT	T-cells	6.408	1.49644e-10	ulm
CID3963_GTCCTCAGTAACGACG	T-cells	3.27357	0.00106319	ulm
CID3963_GTCCTCAGTTAGTGGG	T-cells	6.86263	6.89305e-12	ulm
CID3963_GTCCTCAGTTTGACAC	T-cells	4.39436	1.11483e-05	ulm
CID3963_GTCCTCAGTTTGTGTG	T-cells	9.04816	1.54026e-19	ulm
CID3963_GTCCTCATCTCAAGTG	T-cells	10.5774	4.22251e-26	ulm
CID3963_GTCGGGTCACATCCGG	T-cells	6.23891	4.46573e-10	ulm
CID3963_GTCGGGTGTATAATGG	T-cells	3.88968	0.000100596	ulm
CID3963_GTCGGGTGTCGCTTCT	T-cells	6.33322	2.43534e-10	ulm
CID3963_GTCGGGTTCAGCTCGG	T-cells	-0.873328	0.382492	ulm
CID3963_GTCGGGTTCCCTAACC	T-cells	6.79042	1.13906e-11	ulm
CID3963_GTCGGGTTCTAACTGG	T-cells	0.951547	0.341335	ulm
CID3963_GTCGTAAAGAGCCCAA	T-cells	-2.51181	0.0120167	ulm
CID3963_GTCGTAAAGATCACGG	T-cells	-2.21928	0.0264755	ulm
CID3963_GTCGTAACACATCTTT	T-cells	-2.41638	0.0156818	ulm
CID3963_GTCGTAAGTACTCGCG	T-cells	3.43139	0.000601319	ulm
CID3963_GTCGTAAGTGTAATGA	T-cells	0.888421	0.374322	ulm
CID3963_GTCGTAATCAACCAAC	T-cells	-2.03031	0.0423343	ulm
CID3963_GTCGTAATCAGCGACC	T-cells	-2.27534	0.0228924	ulm
CID3963_GTCTCGTAGTAGCCGA	T-cells	3.69566	0.000219707	ulm
CID3963_GTCTCGTCATAAGACA	T-cells	-3.20166	0.0013678	ulm
CID3963_GTCTCGTCATCTGGTA	T-cells	4.39406	1.1164e-05	ulm
CID3963_GTCTCGTGTCCCTTGT	T-cells	8.84631	9.53613e-19	ulm
CID3963_GTCTCGTGTTACCGAT	T-cells	5.34378	9.16987e-08	ulm
CID3963_GTCTCGTGTTTCCACC	T-cells	4.06962	4.72107e-05	ulm
CID3963_GTCTCGTTCTAACTTC	T-cells	-2.32444	0.0201084	ulm
CID3963_GTCTCGTTCTATCGCC	T-cells	6.99923	2.62822e-12	ulm
CID3963_GTCTTCGAGGGAAACA	T-cells	5.35651	8.54741e-08	ulm
CID3963_GTCTTCGAGTACACCT	T-cells	-1.60429	0.10866	ulm
CID3963_GTCTTCGAGTGGCACA	T-cells	-2.58743	0.00967407	ulm
CID3963_GTCTTCGAGTTGTAGA	T-cells	7.45512	9.22289e-14	ulm
CID3963_GTCTTCGCAGACAGGT	T-cells	5.91187	3.41941e-09	ulm
CID3963_GTCTTCGCATAGAAAC	T-cells	7.43021	1.11343e-13	ulm
CID3963_GTCTTCGGTGAAAGAG	T-cells	3.10057	0.00193327	ulm
CID3963_GTCTTCGTCATTGCGA	T-cells	1.75754	0.0788358	ulm
CID3963_GTCTTCGTCCGTCAAA	T-cells	-1.21037	0.226146	ulm
CID3963_GTGAAGGAGGCATGTG	T-cells	10.8233	3.00273e-27	ulm
CID3963_GTGAAGGCAGCGAACA	T-cells	3.90372	9.49338e-05	ulm
CID3963_GTGAAGGGTACATGTC	T-cells	-1.81864	0.0689757	ulm
CID3963_GTGAAGGGTATAGGGC	T-cells	1.48127	0.138546	ulm
CID3963_GTGAAGGGTATCACCA	T-cells	5.71976	1.07699e-08	ulm
CID3963_GTGAAGGGTCGAGTTT	T-cells	3.01705	0.00255466	ulm
CID3963_GTGAAGGGTTGATTGC	T-cells	3.42301	0.000620142	ulm
CID3963_GTGAAGGGTTGTCTTT	T-cells	3.39359	0.000690739	ulm
CID3963_GTGAAGGTCCACGCAG	T-cells	-2.64427	0.00819103	ulm
CID3963_GTGCAGCAGATGTAAC	T-cells	-1.0679	0.285573	ulm
CID3963_GTGCAGCAGCCCAATT	T-cells	8.23972	1.79636e-16	ulm
CID3963_GTGCAGCAGTGCCATT	T-cells	6.5489	5.8909e-11	ulm
CID3963_GTGCAGCCAACGATGG	T-cells	4.43004	9.45522e-06	ulm
CID3963_GTGCAGCCACAACTGT	T-cells	3.93974	8.17573e-05	ulm
CID3963_GTGCAGCGTTTAGGAA	T-cells	6.47997	9.31725e-11	ulm
CID3963_GTGCAGCGTTTGACAC	T-cells	4.98397	6.26436e-07	ulm
CID3963_GTGCAGCTCGACAGCC	T-cells	5.88478	4.02855e-09	ulm
CID3963_GTGCAGCTCGGACAAG	T-cells	3.19379	0.00140564	ulm
CID3963_GTGCAGCTCTATGTGG	T-cells	0.630454	0.528402	ulm
CID3963_GTGCATAAGATATGGT	T-cells	-1.07645	0.281736	ulm
CID3963_GTGCATAAGCGAAGGG	T-cells	3.10227	0.0019222	ulm
CID3963_GTGCATAAGGCGTACA	T-cells	3.75551	0.000173315	ulm
CID3963_GTGCATACAAGTACCT	T-cells	2.71678	0.00659587	ulm
CID3963_GTGCATACACATGACT	T-cells	7.1953	6.37986e-13	ulm
CID3963_GTGCATACACGTTGGC	T-cells	-2.88549	0.0039109	ulm
CID3963_GTGCATACATAGACTC	T-cells	-2.47835	0.0132045	ulm
CID3963_GTGCATACATCCAACA	T-cells	4.66366	3.11984e-06	ulm
CID3963_GTGCATAGTCATATGC	T-cells	6.46885	1.00286e-10	ulm
CID3963_GTGCATAGTTATCGGT	T-cells	5.29821	1.17772e-07	ulm
CID3963_GTGCATATCTAACTCT	T-cells	5.47522	4.40506e-08	ulm
CID3963_GTGCGGTAGTGTGGCA	T-cells	1.86	0.0628959	ulm
CID3963_GTGCGGTCACGTAAGG	T-cells	4.88227	1.05415e-06	ulm
CID3963_GTGCGGTCAGTGGAGT	T-cells	6.62893	3.43921e-11	ulm
CID3963_GTGCGGTGTGAGGGAG	T-cells	3.20641	0.00134545	ulm
CID3963_GTGCGGTGTTACGACT	T-cells	5.58801	2.31697e-08	ulm
CID3963_GTGCGGTTCGCAAACT	T-cells	2.15715	0.0310018	ulm
CID3963_GTGCTTCCAGCTGTAT	T-cells	-0.834491	0.404011	ulm
CID3963_GTGCTTCTCATCGATG	T-cells	4.82148	1.43204e-06	ulm
CID3963_GTGGGTCAGAATCTCC	T-cells	3.7837	0.000154815	ulm
CID3963_GTGGGTCAGCGAAGGG	T-cells	5.01782	5.25623e-07	ulm
CID3963_GTGGGTCAGTAGGCCA	T-cells	3.88866	0.000101017	ulm
CID3963_GTGGGTCCAAATCCGT	T-cells	8.15853	3.52379e-16	ulm
CID3963_GTGGGTCGTAACGTTC	T-cells	-1.62193	0.104829	ulm
CID3963_GTGGGTCGTGACAAAT	T-cells	6.20294	5.61468e-10	ulm
CID3963_GTGGGTCTCTCACATT	T-cells	4.72056	2.36272e-06	ulm
CID3963_GTGGGTCTCTGCAAGT	T-cells	2.79982	0.00511649	ulm
CID3963_GTGTGCGAGTGTACTC	T-cells	5.15906	2.49784e-07	ulm
CID3963_GTGTGCGCAGGGATTG	T-cells	5.97082	2.38739e-09	ulm
CID3963_GTGTGCGGTATGAATG	T-cells	8.54251	1.37512e-17	ulm
CID3963_GTGTGCGGTCTCAACA	T-cells	3.96568	7.33575e-05	ulm
CID3963_GTGTGCGGTGTGACCC	T-cells	3.62821	0.000285875	ulm
CID3963_GTGTGCGGTGTGGTTT	T-cells	2.32368	0.0201493	ulm
CID3963_GTGTGCGTCAACGCTA	T-cells	3.08099	0.00206505	ulm
CID3963_GTGTGCGTCGGAAATA	T-cells	5.26119	1.44113e-07	ulm
CID3963_GTGTGCGTCGGTTCGG	T-cells	6.12898	8.95526e-10	ulm
CID3963_GTGTGCGTCTGAGTGT	T-cells	-0.316169	0.751876	ulm
CID3963_GTGTGCGTCTTCGGTC	T-cells	1.47463	0.140323	ulm
CID3963_GTGTTAGAGGAGTTTA	T-cells	6.15726	7.49604e-10	ulm
CID3963_GTGTTAGCAGCTCGAC	T-cells	-2.50167	0.0123661	ulm
CID3963_GTGTTAGGTCTGCAAT	T-cells	5.33406	9.67436e-08	ulm
CID3963_GTGTTAGGTGACTACT	T-cells	-2.21117	0.0270318	ulm
CID3963_GTGTTAGGTGCTAGCC	T-cells	8.79385	1.52161e-18	ulm
CID3963_GTTAAGCAGATATGCA	T-cells	5.60999	2.04139e-08	ulm
CID3963_GTTAAGCAGTCCGTAT	T-cells	-0.950476	0.341878	ulm
CID3963_GTTAAGCCACGGTAGA	T-cells	8.07227	7.15847e-16	ulm
CID3963_GTTAAGCGTAAACACA	T-cells	6.48714	8.88523e-11	ulm
CID3963_GTTAAGCGTAGCACGA	T-cells	-1.46413	0.14317	ulm
CID3963_GTTAAGCGTATTACCG	T-cells	4.16822	3.07855e-05	ulm
CID3963_GTTAAGCGTGGCGAAT	T-cells	5.58038	2.42089e-08	ulm
CID3963_GTTAAGCGTTCGCGAC	T-cells	6.81053	9.90916e-12	ulm
CID3963_GTTAAGCGTTTAAGCC	T-cells	-2.68676	0.00721893	ulm
CID3963_GTTAAGCTCGGACAAG	T-cells	-2.21416	0.0268256	ulm
CID3963_GTTACAGAGAGGGATA	T-cells	3.80701	0.000140941	ulm
CID3963_GTTACAGCAGGACCCT	T-cells	-2.14782	0.0317361	ulm
CID3963_GTTACAGTCAACGGGA	T-cells	-1.75664	0.0789895	ulm
CID3963_GTTCATTAGAGTAATC	T-cells	2.23077	0.0257039	ulm
CID3963_GTTCATTAGGACACCA	T-cells	9.52959	1.69475e-21	ulm
CID3963_GTTCATTAGGCAGGTT	T-cells	9.79567	1.27153e-22	ulm
CID3963_GTTCATTCACGTCTCT	T-cells	-2.4828	0.0130408	ulm
CID3963_GTTCATTCAGTTTACG	T-cells	5.03277	4.86261e-07	ulm
CID3963_GTTCATTGTAACGACG	T-cells	6.62211	3.60143e-11	ulm
CID3963_GTTCATTGTCCAACTA	T-cells	8.81944	1.21189e-18	ulm
CID3963_GTTCATTGTCTAGCGC	T-cells	5.82195	5.87633e-09	ulm
CID3963_GTTCATTGTGGGTATG	T-cells	8.08668	6.36255e-16	ulm
CID3963_GTTCATTGTTGGTGGA	T-cells	10.3228	6.12355e-25	ulm
CID3963_GTTCATTTCCGTCAAA	T-cells	4.95056	7.44062e-07	ulm
CID3963_GTTCGGGAGGCATTGG	T-cells	3.23101	0.00123489	ulm
CID3963_GTTCGGGAGTACACCT	T-cells	5.65135	1.60645e-08	ulm
CID3963_GTTCGGGGTAAATGTG	T-cells	3.8433	0.000121641	ulm
CID3963_GTTCGGGGTACCTACA	T-cells	7.98739	1.42766e-15	ulm
CID3963_GTTCGGGGTATTCTCT	T-cells	6.60389	4.07242e-11	ulm
CID3963_GTTCGGGGTCCTAGCG	T-cells	4.31671	1.58882e-05	ulm
CID3963_GTTCGGGGTGCACGAA	T-cells	6.40211	1.55532e-10	ulm
CID3963_GTTCGGGTCTGTCTAT	T-cells	6.2862	3.29835e-10	ulm
CID3963_GTTCTCGAGAGTGAGA	T-cells	10.1297	4.46354e-24	ulm
CID3963_GTTCTCGAGATATACG	T-cells	2.80689	0.00500546	ulm
CID3963_GTTCTCGAGTCCATAC	T-cells	3.08139	0.00206223	ulm
CID3963_GTTCTCGCACGAAATA	T-cells	-2.99407	0.00275514	ulm
CID3963_GTTCTCGCAGTCGTGC	T-cells	4.91365	8.98716e-07	ulm
CID3963_GTTCTCGTCCTATGTT	T-cells	-1.12033	0.262582	ulm
CID3963_GTTCTCGTCCTCAACC	T-cells	5.38078	7.47233e-08	ulm
CID3963_GTTCTCGTCGGAAATA	T-cells	5.83374	5.47604e-09	ulm
CID3963_GTTTCTACAGACGCAA	T-cells	-2.55034	0.0107666	ulm
CID3963_GTTTCTACAGCTGTGC	T-cells	10.1761	2.78e-24	ulm
CID3963_TAAACCGAGAGTCGGT	T-cells	-2.46308	0.0137805	ulm
CID3963_TAAACCGAGGACTGGT	T-cells	6.8786	6.16395e-12	ulm
CID3963_TAAACCGCAGGGTATG	T-cells	6.70505	2.04944e-11	ulm
CID3963_TAAACCGCATCACGTA	T-cells	7.92669	2.32889e-15	ulm
CID3963_TAAACCGCATCCTAGA	T-cells	1.87326	0.061042	ulm
CID3963_TAAACCGGTACTCTCC	T-cells	-2.51319	0.0119698	ulm
CID3963_TAAACCGGTGTGGCTC	T-cells	-1.34542	0.178499	ulm
CID3963_TAAACCGTCCGCTGTT	T-cells	-2.18307	0.0290381	ulm
CID3963_TAAACCGTCTGGTTCC	T-cells	9.62932	6.47231e-22	ulm
CID3963_TAAGAGACACAGACTT	T-cells	-2.53482	0.0112557	ulm
CID3963_TAAGAGACACATTAGC	T-cells	3.95993	7.51468e-05	ulm
CID3963_TAAGAGACACGGTAAG	T-cells	4.07242	4.66484e-05	ulm
CID3963_TAAGAGACATTCCTGC	T-cells	5.85971	4.68554e-09	ulm
CID3963_TAAGAGAGTAGGCTGA	T-cells	5.06437	4.12204e-07	ulm
CID3963_TAAGAGAGTCTGATCA	T-cells	1.22534	0.220457	ulm
CID3963_TAAGAGATCAACCAAC	T-cells	5.3002	1.165e-07	ulm
CID3963_TAAGAGATCAACGAAA	T-cells	-2.59457	0.00947569	ulm
CID3963_TAAGAGATCTACCTGC	T-cells	6.26852	3.69497e-10	ulm
CID3963_TAAGAGATCTCAAGTG	T-cells	-2.01071	0.0443652	ulm
CID3963_TAAGCGTAGAAACGCC	T-cells	4.7518	2.0255e-06	ulm
CID3963_TAAGCGTCACCTGGTG	T-cells	4.88336	1.04833e-06	ulm
CID3963_TAAGCGTCATAGGATA	T-cells	10.8105	3.44738e-27	ulm
CID3963_TAAGCGTGTCCCTACT	T-cells	-2.46318	0.0137768	ulm
CID3963_TAAGCGTGTGAGGGTT	T-cells	2.91171	0.00359724	ulm
CID3963_TAAGTGCAGATAGCAT	T-cells	5.9735	2.34859e-09	ulm
CID3963_TAAGTGCAGGCACATG	T-cells	-2.38598	0.01704	ulm
CID3963_TAAGTGCAGGCATTGG	T-cells	7.52718	5.33167e-14	ulm
CID3963_TAAGTGCCAATGGAGC	T-cells	4.50328	6.71669e-06	ulm
CID3963_TAAGTGCCACATTCGA	T-cells	3.98595	6.73707e-05	ulm
CID3963_TAAGTGCCAGGCGATA	T-cells	5.24191	1.60009e-07	ulm
CID3963_TAAGTGCCATAGGATA	T-cells	8.3469	7.30773e-17	ulm
CID3963_TAAGTGCGTGTATGGG	T-cells	3.67001	0.000242968	ulm
CID3963_TAAGTGCTCCCAGGTG	T-cells	6.08663	1.16723e-09	ulm
CID3963_TACACGAAGAATTCCC	T-cells	1.03445	0.300932	ulm
CID3963_TACACGAAGCCATCGC	T-cells	6.35923	2.05705e-10	ulm
CID3963_TACACGAAGGAATGGA	T-cells	8.22238	2.0755e-16	ulm
CID3963_TACACGAAGGCTATCT	T-cells	2.59123	0.00956792	ulm
CID3963_TACACGACAAACTGTC	T-cells	3.62667	0.000287578	ulm
CID3963_TACACGACAAGTAGTA	T-cells	4.75952	1.94966e-06	ulm
CID3963_TACACGACATACTCTT	T-cells	-2.0098	0.0444613	ulm
CID3963_TACACGACATGTAGTC	T-cells	5.26102	1.44251e-07	ulm
CID3963_TACACGAGTATATCCG	T-cells	4.2836	1.84472e-05	ulm
CID3963_TACACGAGTTTGTTGG	T-cells	-2.70983	0.00673562	ulm
CID3963_TACACGATCAACACTG	T-cells	7.28338	3.33643e-13	ulm
CID3963_TACACGATCCTCATTA	T-cells	3.36119	0.000777055	ulm
CID3963_TACACGATCGCCGTGA	T-cells	6.78384	1.19218e-11	ulm
CID3963_TACACGATCGGAGGTA	T-cells	8.1522	3.71278e-16	ulm
CID3963_TACACGATCTGTTTGT	T-cells	1.34259	0.179414	ulm
CID3963_TACAGTGAGAAGGTTT	T-cells	5.35009	8.85595e-08	ulm
CID3963_TACAGTGAGCTAGTGG	T-cells	2.95152	0.00316457	ulm
CID3963_TACAGTGCAGCTGTGC	T-cells	3.45995	0.000541028	ulm
CID3963_TACAGTGGTGCAACGA	T-cells	-2.32831	0.0199021	ulm
CID3963_TACAGTGGTGGGTCAA	T-cells	7.34693	2.0802e-13	ulm
CID3963_TACAGTGTCGGCGGTT	T-cells	-2.26308	0.0236379	ulm
CID3963_TACAGTGTCTGGCGAC	T-cells	11.0149	3.67368e-28	ulm
CID3963_TACCTATAGAAGCCCA	T-cells	5.84395	5.15078e-09	ulm
CID3963_TACCTATAGAGTCTGG	T-cells	-2.45124	0.0142422	ulm
CID3963_TACCTATCAAAGGCGT	T-cells	5.64269	1.68932e-08	ulm
CID3963_TACCTATCACCATCCT	T-cells	8.44671	3.13078e-17	ulm
CID3963_TACCTATCAGGTGCCT	T-cells	2.96785	0.00300127	ulm
CID3963_TACCTATGTCATACTG	T-cells	-2.46808	0.0135896	ulm
CID3963_TACCTATGTGATGATA	T-cells	4.6768	2.92668e-06	ulm
CID3963_TACCTATGTTTGTTGG	T-cells	4.5376	5.71193e-06	ulm
CID3963_TACCTATTCACAATGC	T-cells	-2.34055	0.0192617	ulm
CID3963_TACCTTAAGGCTATCT	T-cells	0.565073	0.572028	ulm
CID3963_TACCTTACACCCATGG	T-cells	-2.55131	0.0107369	ulm
CID3963_TACCTTACACCGATAT	T-cells	-1.55362	0.120285	ulm
CID3963_TACCTTACAGACGCTC	T-cells	3.51569	0.00043927	ulm
CID3963_TACCTTAGTGACTCAT	T-cells	-2.02164	0.043222	ulm
CID3963_TACCTTAGTGTCGCTG	T-cells	-1.37368	0.169551	ulm
CID3963_TACCTTATCATAAAGG	T-cells	-1.9845	0.0472097	ulm
CID3963_TACCTTATCCTAGTGA	T-cells	-2.92442	0.00345362	ulm
CID3963_TACCTTATCGGGAGTA	T-cells	2.62666	0.00862717	ulm
CID3963_TACCTTATCGTACGGC	T-cells	-2.64988	0.0080564	ulm
CID3963_TACGGATAGCAGGTCA	T-cells	5.7544	8.78028e-09	ulm
CID3963_TACGGATAGGCCCTTG	T-cells	6.38957	1.6881e-10	ulm
CID3963_TACGGATCAACAACCT	T-cells	0.942999	0.345689	ulm
CID3963_TACGGATCAAGTAATG	T-cells	7.07503	1.52721e-12	ulm
CID3963_TACGGATCAATGGTCT	T-cells	4.36073	1.30067e-05	ulm
CID3963_TACGGATCAATTCCTT	T-cells	11.1985	4.73972e-29	ulm
CID3963_TACGGATCACAAGTAA	T-cells	-2.21914	0.0264845	ulm
CID3963_TACGGATGTAGCTTGT	T-cells	4.06484	4.81887e-05	ulm
CID3963_TACGGATTCCGCATCT	T-cells	5.73118	1.00698e-08	ulm
CID3963_TACGGATTCCTCGCAT	T-cells	4.48152	7.43898e-06	ulm
CID3963_TACGGGCAGACCTTTG	T-cells	7.88406	3.27707e-15	ulm
CID3963_TACGGGCAGGATGTAT	T-cells	3.49594	0.000473087	ulm
CID3963_TACGGGCAGGTGTTAA	T-cells	8.95835	3.48351e-19	ulm
CID3963_TACGGGCCAAGCGAGT	T-cells	-2.99459	0.00275036	ulm
CID3963_TACGGGCCAGGTCTCG	T-cells	-0.919086	0.358058	ulm
CID3963_TACGGGCCATGTAGTC	T-cells	5.18917	2.12618e-07	ulm
CID3963_TACGGGCTCCAATGGT	T-cells	4.59742	4.29523e-06	ulm
CID3963_TACGGGCTCCATGCTC	T-cells	-1.96735	0.0491526	ulm
CID3963_TACGGTAAGGGAGTAA	T-cells	4.54431	5.53318e-06	ulm
CID3963_TACGGTACACCTTGTC	T-cells	4.05349	5.05866e-05	ulm
CID3963_TACGGTACATGTTGAC	T-cells	4.53437	5.80012e-06	ulm
CID3963_TACGGTAGTGTTTGTG	T-cells	4.31988	1.56622e-05	ulm
CID3963_TACGGTAGTTCGCGAC	T-cells	-1.85618	0.0634373	ulm
CID3963_TACGGTATCCGCTGTT	T-cells	3.68784	0.000226565	ulm
CID3963_TACGGTATCGCTAGCG	T-cells	4.11512	3.88015e-05	ulm
CID3963_TACTCATAGATACACA	T-cells	1.61346	0.106656	ulm
CID3963_TACTCATAGTGTGGCA	T-cells	-2.32305	0.0201831	ulm
CID3963_TACTCATCAAAGAATC	T-cells	2.77625	0.00550243	ulm
CID3963_TACTCATGTAAAGGAG	T-cells	3.7778	0.000158526	ulm
CID3963_TACTCATGTGGTACAG	T-cells	2.00786	0.0446669	ulm
CID3963_TACTCATTCGCCTGTT	T-cells	6.04685	1.49462e-09	ulm
CID3963_TACTCATTCGTCGTTC	T-cells	0.165963	0.868187	ulm
CID3963_TACTCATTCTTCAACT	T-cells	5.46873	4.56907e-08	ulm
CID3963_TACTCGCAGCAATATG	T-cells	5.69324	1.25827e-08	ulm
CID3963_TACTCGCAGGCCCGTT	T-cells	4.67396	2.96748e-06	ulm
CID3963_TACTCGCCAACACCTA	T-cells	0.0727633	0.941995	ulm
CID3963_TACTCGCCAGGCGATA	T-cells	2.52093	0.0117097	ulm
CID3963_TACTCGCGTGCACCAC	T-cells	4.38277	1.17582e-05	ulm
CID3963_TACTTACAGTCGTACT	T-cells	7.97155	1.62271e-15	ulm
CID3963_TACTTACCATGTCTCC	T-cells	3.93282	8.4146e-05	ulm
CID3963_TACTTACGTCAGTGGA	T-cells	-3.09268	0.00198541	ulm
CID3963_TACTTACGTCCAGTTA	T-cells	7.75731	8.95166e-15	ulm
CID3963_TACTTACGTCTGCAAT	T-cells	8.05477	8.25849e-16	ulm
CID3963_TACTTACTCCTAGGGC	T-cells	-1.82315	0.0682904	ulm
CID3963_TACTTGTCAACTGCGC	T-cells	0.9972	0.318676	ulm
CID3963_TACTTGTCACAGCCCA	T-cells	2.79907	0.00512836	ulm
CID3963_TACTTGTCACATGTGT	T-cells	6.44821	1.14914e-10	ulm
CID3963_TACTTGTGTCTAGCCG	T-cells	4.33704	1.44887e-05	ulm
CID3963_TACTTGTGTGCCTTGG	T-cells	10.0918	6.5659e-24	ulm
CID3963_TACTTGTTCCATGAGT	T-cells	-1.67639	0.0936714	ulm
CID3963_TACTTGTTCCATTCTA	T-cells	-2.21222	0.0269593	ulm
CID3963_TACTTGTTCTTCCTTC	T-cells	-0.920464	0.357338	ulm
CID3963_TAGACCAAGAACAACT	T-cells	8.81907	1.2158e-18	ulm
CID3963_TAGACCAAGCGTAATA	T-cells	5.94694	2.76249e-09	ulm
CID3963_TAGACCACAAGCCCAC	T-cells	4.55623	5.22859e-06	ulm
CID3963_TAGACCACAGGACGTA	T-cells	5.75229	8.8904e-09	ulm
CID3963_TAGACCACATCCCATC	T-cells	-1.96859	0.0490096	ulm
CID3963_TAGACCACATGTAGTC	T-cells	3.20965	0.00133037	ulm
CID3963_TAGACCAGTCTGGAGA	T-cells	13.2226	8.41767e-40	ulm
CID3963_TAGACCAGTGCCTGGT	T-cells	2.11932	0.034072	ulm
CID3963_TAGACCAGTGCCTGTG	T-cells	6.16414	7.17767e-10	ulm
CID3963_TAGAGCTAGGAATTAC	T-cells	9.01563	2.07193e-19	ulm
CID3963_TAGAGCTAGTGGTAGC	T-cells	7.62219	2.56835e-14	ulm
CID3963_TAGAGCTGTAGGAGTC	T-cells	4.72748	2.28364e-06	ulm
CID3963_TAGAGCTGTCCAACTA	T-cells	-2.42919	0.0151385	ulm
CID3963_TAGAGCTGTGCCTGTG	T-cells	6.20853	5.41896e-10	ulm
CID3963_TAGAGCTGTTTGGCGC	T-cells	1.48805	0.136747	ulm
CID3963_TAGAGCTTCAGAGCTT	T-cells	1.67384	0.0941729	ulm
CID3963_TAGAGCTTCATCGGAT	T-cells	-2.41837	0.0155961	ulm
CID3963_TAGAGCTTCCAAATGC	T-cells	2.35749	0.0184054	ulm
CID3963_TAGAGCTTCGCTTAGA	T-cells	4.65093	3.31857e-06	ulm
CID3963_TAGCCGGAGACAATAC	T-cells	0.441169	0.659094	ulm
CID3963_TAGCCGGAGATCGGGT	T-cells	4.33433	1.46685e-05	ulm
CID3963_TAGCCGGAGCTCTCGG	T-cells	5.13748	2.80204e-07	ulm
CID3963_TAGCCGGCACGAAAGC	T-cells	14.2181	9.9904e-46	ulm
CID3963_TAGCCGGGTGTCAATC	T-cells	-1.75539	0.0792037	ulm
CID3963_TAGCCGGGTTATCACG	T-cells	1.92582	0.0541367	ulm
CID3963_TAGCCGGTCGTGGACC	T-cells	6.28788	3.26308e-10	ulm
CID3963_TAGGCATAGACAGACC	T-cells	5.9956	2.05074e-09	ulm
CID3963_TAGGCATCAAGAAAGG	T-cells	5.70455	1.17754e-08	ulm
CID3963_TAGGCATCACATCCGG	T-cells	3.65767	0.000254953	ulm
CID3963_TAGGCATCACGCCAGT	T-cells	-2.56543	0.0103096	ulm
CID3963_TAGGCATCAGATGGGT	T-cells	3.65667	0.000255951	ulm
CID3963_TAGGCATTCGATCCCT	T-cells	1.63674	0.101694	ulm
CID3963_TAGTGGTAGTCACGCC	T-cells	9.02765	1.85708e-19	ulm
CID3963_TAGTGGTAGTGAAGAG	T-cells	10.7123	9.9689e-27	ulm
CID3963_TAGTGGTCAGACTCGC	T-cells	-3.03857	0.00237911	ulm
CID3963_TAGTGGTCAGGAATCG	T-cells	9.24016	2.62025e-20	ulm
CID3963_TAGTGGTCAGTAAGCG	T-cells	2.96071	0.00307173	ulm
CID3963_TAGTGGTGTGTTTGTG	T-cells	6.35674	2.09063e-10	ulm
CID3963_TAGTGGTTCACTTATC	T-cells	7.36787	1.77884e-13	ulm
CID3963_TAGTGGTTCGCCGTGA	T-cells	3.38121	0.000722609	ulm
CID3963_TAGTGGTTCTAGAGTC	T-cells	5.24895	1.54017e-07	ulm
CID3963_TAGTTGGAGTTATCGC	T-cells	-2.36968	0.01781	ulm
CID3963_TAGTTGGCAAAGGTGC	T-cells	7.14335	9.31792e-13	ulm
CID3963_TAGTTGGCACTTGGAT	T-cells	6.22886	4.76141e-10	ulm
CID3963_TAGTTGGCATGCTGGC	T-cells	6.50404	7.94303e-11	ulm
CID3963_TAGTTGGTCAACGCTA	T-cells	6.62116	3.62467e-11	ulm
CID3963_TAGTTGGTCAGTTCGA	T-cells	5.99436	2.06639e-09	ulm
CID3963_TAGTTGGTCGCGCCAA	T-cells	5.24118	1.60644e-07	ulm
CID3963_TAGTTGGTCTGTTTGT	T-cells	1.70094	0.0889649	ulm
CID3963_TATCAGGAGGTGATAT	T-cells	8.12474	4.65524e-16	ulm
CID3963_TATCAGGAGTAGGCCA	T-cells	8.26816	1.41647e-16	ulm
CID3963_TATCAGGGTCCCGACA	T-cells	-2.55937	0.010491	ulm
CID3963_TATCAGGTCACAACGT	T-cells	5.789	7.15199e-09	ulm
CID3963_TATCAGGTCCTAGGGC	T-cells	12.8873	6.7078e-38	ulm
CID3963_TATCTCAAGAAGGGTA	T-cells	-2.19036	0.0285059	ulm
CID3963_TATCTCAAGGCATTGG	T-cells	2.99392	0.00275648	ulm
CID3963_TATCTCAAGGTAGCTG	T-cells	0.417412	0.67638	ulm
CID3963_TATCTCAAGTTATCGC	T-cells	4.30491	1.67587e-05	ulm
CID3963_TATCTCACAATGTAAG	T-cells	3.18565	0.0014458	ulm
CID3963_TATCTCATCCAAACTG	T-cells	6.47168	9.84271e-11	ulm
CID3963_TATCTCATCTGCCAGG	T-cells	3.64959	0.000263105	ulm
CID3963_TATGCCCAGGCGTACA	T-cells	-2.11244	0.0346572	ulm
CID3963_TATGCCCGTCAGAAGC	T-cells	4.65238	3.2954e-06	ulm
CID3963_TATGCCCGTCGACTAT	T-cells	6.83499	8.35937e-12	ulm
CID3963_TATGCCCGTTCCACGG	T-cells	7.69557	1.45216e-14	ulm
CID3963_TATGCCCTCGTTTAGG	T-cells	-0.937508	0.348505	ulm
CID3963_TATTACCAGGTGATTA	T-cells	6.81801	9.40764e-12	ulm
CID3963_TATTACCCAGTAACGG	T-cells	2.92221	0.00347816	ulm
CID3963_TATTACCGTCCTGCTT	T-cells	-1.46648	0.142528	ulm
CID3963_TATTACCGTTACTGAC	T-cells	3.74075	0.000183819	ulm
CID3963_TATTACCGTTCACCTC	T-cells	6.3461	2.24024e-10	ulm
CID3963_TATTACCTCAATCACG	T-cells	2.78804	0.00530612	ulm
CID3963_TATTACCTCAGGCGAA	T-cells	2.73009	0.00633537	ulm
CID3963_TATTACCTCAGTCAGT	T-cells	3.12755	0.0017644	ulm
CID3963_TATTACCTCCAAGTAC	T-cells	4.26023	2.04841e-05	ulm
CID3963_TATTACCTCCGCTGTT	T-cells	8.74605	2.32381e-18	ulm
CID3963_TATTACCTCTTACCTA	T-cells	-2.15794	0.0309404	ulm
CID3963_TCAACGAAGATCCTGT	T-cells	4.04748	5.19033e-05	ulm
CID3963_TCAACGAAGCGTAATA	T-cells	-2.66575	0.0076859	ulm
CID3963_TCAACGAGTCCAGTAT	T-cells	-2.55135	0.0107356	ulm
CID3963_TCAACGAGTGAGGGTT	T-cells	-2.44702	0.0144102	ulm
CID3963_TCAACGATCCTTTACA	T-cells	-1.41507	0.157058	ulm
CID3963_TCAATCTAGACAGAGA	T-cells	7.945	2.0101e-15	ulm
CID3963_TCAATCTAGCCACTAT	T-cells	8.32351	8.90093e-17	ulm
CID3963_TCAATCTCAAGGCTCC	T-cells	9.66804	4.44239e-22	ulm
CID3963_TCAATCTCATTCTCAT	T-cells	3.15183	0.0016241	ulm
CID3963_TCAATCTGTTTGACAC	T-cells	6.89673	5.42787e-12	ulm
CID3963_TCAATCTTCCGTACAA	T-cells	3.79419	0.00014842	ulm
CID3963_TCACAAGAGGCTACGA	T-cells	6.38064	1.78944e-10	ulm
CID3963_TCACAAGAGTGAAGTT	T-cells	3.95124	7.79264e-05	ulm
CID3963_TCACAAGAGTGTTAGA	T-cells	3.91423	9.08966e-05	ulm
CID3963_TCACAAGAGTTTCCTT	T-cells	-2.20139	0.027716	ulm
CID3963_TCACAAGCAGCGTAAG	T-cells	-2.13192	0.0330219	ulm
CID3963_TCACAAGCAGCGTTCG	T-cells	6.65875	2.80974e-11	ulm
CID3963_TCACAAGCATATACCG	T-cells	-2.13443	0.0328158	ulm
CID3963_TCACAAGGTAACGACG	T-cells	8.74372	2.37206e-18	ulm
CID3963_TCACAAGGTTCGGCAC	T-cells	4.65666	3.22766e-06	ulm
CID3963_TCACAAGTCAGCTTAG	T-cells	4.39348	1.11937e-05	ulm
CID3963_TCACAAGTCATGTCTT	T-cells	-0.787229	0.431154	ulm
CID3963_TCACAAGTCGCAGGCT	T-cells	3.87093	0.000108652	ulm
CID3963_TCACAAGTCGTAGGAG	T-cells	7.47691	7.81895e-14	ulm
CID3963_TCACGAAAGATGCGAC	T-cells	9.73587	2.28948e-22	ulm
CID3963_TCACGAAAGTTTGCGT	T-cells	6.5053	7.87713e-11	ulm
CID3963_TCACGAACAAGCCGCT	T-cells	5.11112	3.22238e-07	ulm
CID3963_TCACGAACAAGGTTCT	T-cells	6.05831	1.3921e-09	ulm
CID3963_TCACGAACACAGAGGT	T-cells	8.94529	3.91998e-19	ulm
CID3963_TCAGATGAGCGTGAAC	T-cells	-2.09692	0.0360087	ulm
CID3963_TCAGATGAGGAGTTTA	T-cells	3.15581	0.00160213	ulm
CID3963_TCAGATGAGGTGGGTT	T-cells	-2.10639	0.035179	ulm
CID3963_TCAGATGGTGGTTTCA	T-cells	-2.21963	0.0264513	ulm
CID3963_TCAGATGTCAAGCCTA	T-cells	2.68273	0.00730633	ulm
CID3963_TCAGATGTCGAATCCA	T-cells	-2.5318	0.0113528	ulm
CID3963_TCAGATGTCGCATGAT	T-cells	8.23092	1.933e-16	ulm
CID3963_TCAGCAAAGGGCTCTC	T-cells	10.5357	6.57017e-26	ulm
CID3963_TCAGCAAAGGGTGTGT	T-cells	9.36868	7.84682e-21	ulm
CID3963_TCAGCAAAGGTGGGTT	T-cells	4.72464	2.31581e-06	ulm
CID3963_TCAGCAACATTGGTAC	T-cells	3.698	0.000217692	ulm
CID3963_TCAGCAAGTCTCTCGT	T-cells	4.24698	2.17325e-05	ulm
CID3963_TCAGCAAGTGCCTGTG	T-cells	7.5114	6.0138e-14	ulm
CID3963_TCAGCAAGTGTATGGG	T-cells	9.30797	1.38978e-20	ulm
CID3963_TCAGCAATCCTCGCAT	T-cells	4.63133	3.64857e-06	ulm
CID3963_TCAGCAATCTGGCGTG	T-cells	2.21513	0.0267585	ulm
CID3963_TCAGCAATCTTGTCAT	T-cells	-2.02129	0.0432585	ulm
CID3963_TCAGCTCAGACTAGAT	T-cells	-2.36435	0.018068	ulm
CID3963_TCAGCTCAGTGTACCT	T-cells	1.80666	0.070825	ulm
CID3963_TCAGCTCCACAACGTT	T-cells	4.63004	3.67145e-06	ulm
CID3963_TCAGCTCCAGCAGTTT	T-cells	-2.00701	0.0447575	ulm
CID3963_TCAGCTCGTCTGGAGA	T-cells	4.74577	2.08681e-06	ulm
CID3963_TCAGCTCGTTCTGTTT	T-cells	8.72715	2.74549e-18	ulm
CID3963_TCAGCTCGTTGTCGCG	T-cells	9.81934	1.00655e-22	ulm
CID3963_TCAGCTCTCAACTCTT	T-cells	6.53533	6.44955e-11	ulm
CID3963_TCAGCTCTCAAGAAGT	T-cells	4.08331	4.45155e-05	ulm
CID3963_TCAGGATAGGAATTAC	T-cells	4.51075	6.48457e-06	ulm
CID3963_TCAGGATCAGGGTACA	T-cells	9.04126	1.64027e-19	ulm
CID3963_TCAGGATGTTGTCTTT	T-cells	3.31167	0.000928505	ulm
CID3963_TCAGGATTCCTTTACA	T-cells	-1.24237	0.214111	ulm
CID3963_TCAGGTAAGATTACCC	T-cells	12.4004	3.17847e-35	ulm
CID3963_TCAGGTAGTAAATGTG	T-cells	-2.17207	0.0298583	ulm
CID3963_TCATTACAGCAGGTCA	T-cells	9.08771	1.07249e-19	ulm
CID3963_TCATTACAGTATCGAA	T-cells	7.08481	1.42332e-12	ulm
CID3963_TCATTACAGTCGAGTG	T-cells	7.07127	1.56915e-12	ulm
CID3963_TCATTACAGTGTACGG	T-cells	6.76958	1.31559e-11	ulm
CID3963_TCATTACAGTTAACGA	T-cells	6.6007	4.16109e-11	ulm
CID3963_TCATTACCATCACGAT	T-cells	8.69612	3.60754e-18	ulm
CID3963_TCATTACGTAAGTGTA	T-cells	3.77885	0.000157863	ulm
CID3963_TCATTACGTACTTAGC	T-cells	8.25185	1.62336e-16	ulm
CID3963_TCATTACGTGGAAAGA	T-cells	-2.39916	0.0164388	ulm
CID3963_TCATTTGAGATATACG	T-cells	3.44603	0.000569682	ulm
CID3963_TCATTTGAGGGTATCG	T-cells	5.19644	2.04476e-07	ulm
CID3963_TCATTTGAGTGGTAGC	T-cells	5.52233	3.37337e-08	ulm
CID3963_TCATTTGCATGAACCT	T-cells	10.0064	1.55636e-23	ulm
CID3963_TCATTTGGTCTCCCTA	T-cells	-2.0628	0.0391405	ulm
CID3963_TCATTTGGTTAGTGGG	T-cells	-0.882978	0.377255	ulm
CID3963_TCCACACAGAGACTAT	T-cells	4.48171	7.43236e-06	ulm
CID3963_TCCACACAGATAGGAG	T-cells	7.85856	4.01646e-15	ulm
CID3963_TCCACACAGCGACGTA	T-cells	-2.39121	0.016799	ulm
CID3963_TCCACACAGGACAGCT	T-cells	-2.86228	0.00420898	ulm
CID3963_TCCACACAGGGTCTCC	T-cells	3.04841	0.00230255	ulm
CID3963_TCCACACAGTGAAGTT	T-cells	-1.6851	0.0919801	ulm
CID3963_TCCACACCACATTAGC	T-cells	2.64685	0.00812893	ulm
CID3963_TCCACACGTAAGCACG	T-cells	4.59032	4.44376e-06	ulm
CID3963_TCCACACGTTCGGGCT	T-cells	9.03589	1.72272e-19	ulm
CID3963_TCCACACGTTTACTCT	T-cells	5.22852	1.72027e-07	ulm
CID3963_TCCACACTCGCGCCAA	T-cells	8.45525	2.91044e-17	ulm
CID3963_TCCCGATAGCGTCAAG	T-cells	4.65988	3.17757e-06	ulm
CID3963_TCCCGATCAAGCTGAG	T-cells	8.09168	6.10711e-16	ulm
CID3963_TCCCGATCACAGATTC	T-cells	-2.22362	0.0261814	ulm
CID3963_TCCCGATCATCTCGCT	T-cells	-1.62748	0.103646	ulm
CID3963_TCCCGATGTGTTGAGG	T-cells	4.07596	4.59444e-05	ulm
CID3963_TCCCGATTCCCTCAGT	T-cells	10.3611	4.11263e-25	ulm
CID3963_TCGAGGCAGCTCCTTC	T-cells	-2.55884	0.0105072	ulm
CID3963_TCGAGGCCATCCGTGG	T-cells	6.81986	9.2875e-12	ulm
CID3963_TCGAGGCGTCTGGAGA	T-cells	6.47174	9.83877e-11	ulm
CID3963_TCGAGGCGTGGTCTCG	T-cells	7.96881	1.65897e-15	ulm
CID3963_TCGCGAGAGATCACGG	T-cells	5.37766	7.60275e-08	ulm
CID3963_TCGCGAGAGCCAGTAG	T-cells	2.02552	0.0428226	ulm
CID3963_TCGCGAGAGCTTTGGT	T-cells	6.90212	5.22586e-12	ulm
CID3963_TCGCGAGAGGGTTTCT	T-cells	-2.48907	0.0128133	ulm
CID3963_TCGCGAGCAAATTGCC	T-cells	-2.4675	0.0136115	ulm
CID3963_TCGCGAGCAAGAAAGG	T-cells	-1.75074	0.0800006	ulm
CID3963_TCGCGAGCAGTATAAG	T-cells	1.12538	0.260438	ulm
CID3963_TCGCGAGGTCGAACAG	T-cells	4.18914	2.80817e-05	ulm
CID3963_TCGCGAGTCAAAGACA	T-cells	8.0842	6.49307e-16	ulm
CID3963_TCGCGAGTCCAACCAA	T-cells	-1.70141	0.0888756	ulm
CID3963_TCGCGAGTCTAACTGG	T-cells	8.4857	2.24236e-17	ulm
CID3963_TCGCGAGTCTTGAGAC	T-cells	7.36888	1.76548e-13	ulm
CID3963_TCGCGTTAGATATGGT	T-cells	4.32332	1.54198e-05	ulm
CID3963_TCGCGTTAGGGCACTA	T-cells	-2.3921	0.0167586	ulm
CID3963_TCGCGTTAGGGCATGT	T-cells	3.65242	0.000260228	ulm
CID3963_TCGCGTTCAGCTCGCA	T-cells	5.71968	1.07746e-08	ulm
CID3963_TCGCGTTCATTCCTCG	T-cells	7.99881	1.30159e-15	ulm
CID3963_TCGCGTTGTATAGTAG	T-cells	3.09794	0.00195053	ulm
CID3963_TCGCGTTGTGAGGGTT	T-cells	8.20411	2.41578e-16	ulm
CID3963_TCGCGTTTCGACAGCC	T-cells	-1.51905	0.128761	ulm
CID3963_TCGGGACCAAGTCTAC	T-cells	11.4646	2.30247e-30	ulm
CID3963_TCGGGACCACTGCCAG	T-cells	7.36966	1.75517e-13	ulm
CID3963_TCGGGACCATATGAGA	T-cells	5.44854	5.11869e-08	ulm
CID3963_TCGGGACGTAGCTAAA	T-cells	7.55546	4.29379e-14	ulm
CID3963_TCGGGACGTAGCTGCC	T-cells	4.77734	1.78475e-06	ulm
CID3963_TCGGGACGTATTAGCC	T-cells	-2.4367	0.0148278	ulm
CID3963_TCGGGACGTCAAACTC	T-cells	1.53753	0.124175	ulm
CID3963_TCGGGACGTCGACTAT	T-cells	-2.07278	0.0382016	ulm
CID3963_TCGGTAAAGAGACGAA	T-cells	7.31471	2.64454e-13	ulm
CID3963_TCGGTAAAGTGGTAGC	T-cells	6.46803	1.00829e-10	ulm
CID3963_TCGGTAACAAGCCCAC	T-cells	4.21741	2.47851e-05	ulm
CID3963_TCGGTAAGTCATCCCT	T-cells	5.43602	5.49133e-08	ulm
CID3963_TCGTACCAGAGACTTA	T-cells	-2.97104	0.00297034	ulm
CID3963_TCGTACCAGGAGTTTA	T-cells	-2.02289	0.0430933	ulm
CID3963_TCGTACCCAAGCGAGT	T-cells	6.0621	1.3597e-09	ulm
CID3963_TCGTACCCACGAAACG	T-cells	3.88783	0.000101366	ulm
CID3963_TCGTACCCACGTCAGC	T-cells	1.58169	0.11373	ulm
CID3963_TCGTACCCACTGCCAG	T-cells	-2.75936	0.00579502	ulm
CID3963_TCGTACCCAGCAGTTT	T-cells	3.60307	0.000314992	ulm
CID3963_TCGTACCGTAGCAAAT	T-cells	7.36294	1.84569e-13	ulm
CID3963_TCGTACCGTCACTTCC	T-cells	4.14306	3.43642e-05	ulm
CID3963_TCGTACCGTCTCTCGT	T-cells	5.06549	4.09784e-07	ulm
CID3963_TCGTACCGTGCAGGTA	T-cells	8.50183	1.95236e-17	ulm
CID3963_TCGTACCGTGTTCTTT	T-cells	2.81644	0.00485912	ulm
CID3963_TCGTACCGTTGAACTC	T-cells	5.12764	2.95232e-07	ulm
CID3963_TCGTAGAAGTGGAGTC	T-cells	5.90194	3.6314e-09	ulm
CID3963_TCGTAGACAAGGACTG	T-cells	-2.47005	0.0135149	ulm
CID3963_TCGTAGAGTCCAGTAT	T-cells	7.92843	2.29661e-15	ulm
CID3963_TCGTAGATCAGCAACT	T-cells	3.29467	0.000986517	ulm
CID3963_TCTATTGAGAAACCGC	T-cells	6.30192	2.98094e-10	ulm
CID3963_TCTATTGAGTTCGCAT	T-cells	7.13203	1.0116e-12	ulm
CID3963_TCTATTGCAACTTGAC	T-cells	-0.227557	0.819992	ulm
CID3963_TCTATTGCAAGCTGGA	T-cells	-1.88533	0.0593949	ulm
CID3963_TCTATTGCAAGTCATC	T-cells	4.77853	1.77428e-06	ulm
CID3963_TCTATTGCACAGACTT	T-cells	8.61591	7.27657e-18	ulm
CID3963_TCTATTGGTACTCGCG	T-cells	-2.39995	0.0164036	ulm
CID3963_TCTATTGTCACCAGGC	T-cells	4.82883	1.38021e-06	ulm
CID3963_TCTCATAAGACTGTAA	T-cells	4.40554	1.05892e-05	ulm
CID3963_TCTCATAAGGACGAAA	T-cells	7.84099	4.61914e-15	ulm
CID3963_TCTCATAAGGGTCTCC	T-cells	0.709956	0.477737	ulm
CID3963_TCTCATAAGGGTTTCT	T-cells	6.46699	1.01522e-10	ulm
CID3963_TCTCATACACCGTTGG	T-cells	3.86073	0.000113288	ulm
CID3963_TCTCATACATCGACGC	T-cells	8.82561	1.14707e-18	ulm
CID3963_TCTCATAGTTAGGGTG	T-cells	1.91441	0.0555776	ulm
CID3963_TCTCATAGTTGCGTTA	T-cells	-2.6267	0.00862613	ulm
CID3963_TCTCTAAAGCATGGCA	T-cells	7.79042	6.8956e-15	ulm
CID3963_TCTCTAAAGGAATTAC	T-cells	-1.68333	0.0923208	ulm
CID3963_TCTCTAACAGTAAGAT	T-cells	2.08762	0.0368403	ulm
CID3963_TCTCTAATCACCGGGT	T-cells	4.3321	1.48177e-05	ulm
CID3963_TCTGAGACATATGGTC	T-cells	6.57172	5.05608e-11	ulm
CID3963_TCTGAGACATGCGCAC	T-cells	4.85779	1.19305e-06	ulm
CID3963_TCTGAGAGTCGCTTTC	T-cells	4.14789	3.3648e-05	ulm
CID3963_TCTGAGAGTTCCACAA	T-cells	3.07746	0.00208959	ulm
CID3963_TCTGAGATCATCGCTC	T-cells	7.47301	8.05359e-14	ulm
CID3963_TCTGAGATCCCTAACC	T-cells	6.9447	3.87051e-12	ulm
CID3963_TCTGAGATCCTATGTT	T-cells	7.50782	6.18052e-14	ulm
CID3963_TCTGAGATCCTGTACC	T-cells	10.7821	4.69376e-27	ulm
CID3963_TCTGAGATCTGCGGCA	T-cells	6.88601	5.85183e-12	ulm
CID3963_TCTGGAAAGCTCCTTC	T-cells	-1.77139	0.0765064	ulm
CID3963_TCTGGAAAGGACGAAA	T-cells	7.23727	4.68879e-13	ulm
CID3963_TCTGGAAAGTATCTCG	T-cells	3.85078	0.000117987	ulm
CID3963_TCTGGAACAAGACACG	T-cells	-1.85306	0.0638833	ulm
CID3963_TCTGGAATCCCAGGTG	T-cells	6.65296	2.92245e-11	ulm
CID3963_TCTGGAATCTTTAGGG	T-cells	-1.80582	0.0709563	ulm
CID3963_TCTTCGGAGATACACA	T-cells	3.20595	0.0013476	ulm
CID3963_TCTTCGGAGGAATTAC	T-cells	9.93749	3.10834e-23	ulm
CID3963_TCTTCGGAGTCCGTAT	T-cells	5.21384	1.8621e-07	ulm
CID3963_TCTTCGGAGTCTCCTC	T-cells	8.17336	3.11716e-16	ulm
CID3963_TCTTCGGAGTGCGATG	T-cells	2.59284	0.00952324	ulm
CID3963_TCTTCGGCAACACCCG	T-cells	4.7402	2.14496e-06	ulm
CID3963_TCTTCGGCAGTTTACG	T-cells	5.15193	2.59466e-07	ulm
CID3963_TCTTCGGCATCTATGG	T-cells	-2.77019	0.00560578	ulm
CID3963_TCTTCGGGTACTCAAC	T-cells	6.01462	1.82416e-09	ulm
CID3963_TCTTCGGGTCCTGCTT	T-cells	10.1768	2.75876e-24	ulm
CID3963_TCTTCGGGTCTTGATG	T-cells	9.65255	5.16501e-22	ulm
CID3963_TCTTCGGGTGAAGGCT	T-cells	-2.26245	0.0236768	ulm
CID3963_TCTTCGGTCACCTTAT	T-cells	5.36767	8.03557e-08	ulm
CID3963_TCTTCGGTCGCGTTTC	T-cells	3.62643	0.000287852	ulm
CID3963_TCTTCGGTCGTCTGCT	T-cells	-2.35613	0.018473	ulm
CID3963_TCTTTCCAGAGTCGGT	T-cells	-1.90389	0.0569341	ulm
CID3963_TCTTTCCAGAGTTGGC	T-cells	-2.39771	0.0165042	ulm
CID3963_TCTTTCCAGCTGATAA	T-cells	6.42359	1.35111e-10	ulm
CID3963_TCTTTCCGTCTAGGTT	T-cells	8.48401	2.275e-17	ulm
CID3963_TCTTTCCGTCTCTTTA	T-cells	-2.18857	0.0286356	ulm
CID3963_TCTTTCCTCACCGGGT	T-cells	7.57859	3.59478e-14	ulm
CID3963_TCTTTCCTCCGCGGTA	T-cells	6.34212	2.29876e-10	ulm
CID3963_TCTTTCCTCGGGAGTA	T-cells	6.71393	1.92859e-11	ulm
CID3963_TGAAAGAAGGATGGAA	T-cells	-2.69005	0.00714821	ulm
CID3963_TGAAAGACAGGAATGC	T-cells	-0.951978	0.341116	ulm
CID3963_TGAAAGACATGTAGTC	T-cells	-2.70137	0.00690941	ulm
CID3963_TGACAACAGAGACTAT	T-cells	10.7003	1.13508e-26	ulm
CID3963_TGACAACAGTACTTGC	T-cells	4.71921	2.37836e-06	ulm
CID3963_TGACAACCAATGGACG	T-cells	3.87875	0.00010522	ulm
CID3963_TGACAACCAGCCTTTC	T-cells	-2.14022	0.0323453	ulm
CID3963_TGACAACTCATAAAGG	T-cells	-2.1697	0.0300377	ulm
CID3963_TGACGGCAGACGCACA	T-cells	6.15546	7.58162e-10	ulm
CID3963_TGACGGCAGGATCGCA	T-cells	7.58646	3.38361e-14	ulm
CID3963_TGACGGCCATGCAACT	T-cells	6.34762	2.21828e-10	ulm
CID3963_TGACGGCCATTGGTAC	T-cells	-2.07255	0.0382229	ulm
CID3963_TGACGGCGTTAGAACA	T-cells	8.07318	7.10561e-16	ulm
CID3963_TGACGGCTCAACGGCC	T-cells	2.58824	0.00965159	ulm
CID3963_TGACGGCTCCGTCATC	T-cells	4.08119	4.49228e-05	ulm
CID3963_TGACTAGAGATCGGGT	T-cells	5.13406	2.8535e-07	ulm
CID3963_TGACTAGCAACACCTA	T-cells	-2.37322	0.0176402	ulm
CID3963_TGACTAGCACAGAGGT	T-cells	10.23	1.598e-24	ulm
CID3963_TGACTAGCACGCCAGT	T-cells	5.14934	2.63075e-07	ulm
CID3963_TGACTAGCACGGTAAG	T-cells	-1.45364	0.146058	ulm
CID3963_TGACTAGCATTAACCG	T-cells	7.98724	1.42937e-15	ulm
CID3963_TGACTAGGTCAAGCGA	T-cells	5.43976	5.37713e-08	ulm
CID3963_TGACTAGGTGCGATAG	T-cells	6.33155	2.4617e-10	ulm
CID3963_TGACTAGGTTCCACAA	T-cells	4.8245	1.41052e-06	ulm
CID3963_TGACTAGTCGTTACGA	T-cells	6.08056	1.21223e-09	ulm
CID3963_TGACTTTAGCTCCCAG	T-cells	4.0534	5.0606e-05	ulm
CID3963_TGACTTTAGTCGAGTG	T-cells	-2.44012	0.0146881	ulm
CID3963_TGACTTTCACACGCTG	T-cells	6.62108	3.62663e-11	ulm
CID3963_TGACTTTCATGTCTCC	T-cells	2.43118	0.0150555	ulm
CID3963_TGACTTTCATTAACCG	T-cells	-1.59582	0.11054	ulm
CID3963_TGACTTTGTATGAATG	T-cells	3.05963	0.00221808	ulm
CID3963_TGACTTTGTTAAGGGC	T-cells	7.24141	4.54814e-13	ulm
CID3963_TGACTTTTCCGCGTTT	T-cells	10.9488	7.61061e-28	ulm
CID3963_TGACTTTTCTGTCCGT	T-cells	6.35549	2.10777e-10	ulm
CID3963_TGACTTTTCTGTGCAA	T-cells	3.13304	0.00173173	ulm
CID3963_TGAGAGGAGGAGCGAG	T-cells	8.02203	1.07809e-15	ulm
CID3963_TGAGAGGAGGAGTTTA	T-cells	6.99365	2.73488e-12	ulm
CID3963_TGAGAGGCATTAGGCT	T-cells	0.682852	0.494706	ulm
CID3963_TGAGAGGCATTGTGCA	T-cells	6.15721	7.49844e-10	ulm
CID3963_TGAGAGGGTGCCTGTG	T-cells	-2.64367	0.00820552	ulm
CID3963_TGAGAGGGTGTTCGAT	T-cells	-2.88286	0.00394361	ulm
CID3963_TGAGAGGGTGTTGGGA	T-cells	3.3147	0.000918497	ulm
CID3963_TGAGAGGGTTATGTGC	T-cells	-1.44872	0.147427	ulm
CID3963_TGAGAGGTCGCCTGTT	T-cells	5.00416	5.64271e-07	ulm
CID3963_TGAGCATAGATACACA	T-cells	4.59632	4.3179e-06	ulm
CID3963_TGAGCATAGATCTGCT	T-cells	7.89503	3.00191e-15	ulm
CID3963_TGAGCATAGGGATCTG	T-cells	-3.06221	0.00219907	ulm
CID3963_TGAGCATCAATCTGCA	T-cells	4.90974	9.16799e-07	ulm
CID3963_TGAGCATCACAAGACG	T-cells	-0.975321	0.329409	ulm
CID3963_TGAGCATTCAGCTTAG	T-cells	10.3181	6.43139e-25	ulm
CID3963_TGAGCATTCCGTAGGC	T-cells	6.12721	9.05536e-10	ulm
CID3963_TGAGCATTCTGTCTCG	T-cells	2.68664	0.00722147	ulm
CID3963_TGAGCCGAGAGGTTGC	T-cells	-1.17374	0.240509	ulm
CID3963_TGAGCCGAGGCATGTG	T-cells	2.40614	0.016128	ulm
CID3963_TGAGCCGAGTTAGCGG	T-cells	3.5016	0.000463144	ulm
CID3963_TGAGCCGCAGACTCGC	T-cells	2.92612	0.00343475	ulm
CID3963_TGAGCCGGTTTCGCTC	T-cells	7.31202	2.69786e-13	ulm
CID3963_TGAGCCGTCCGTACAA	T-cells	-2.21138	0.0270171	ulm
CID3963_TGAGCCGTCTGAGGGA	T-cells	1.93958	0.0524399	ulm
CID3963_TGAGGGAAGGACAGCT	T-cells	3.70605	0.000210902	ulm
CID3963_TGAGGGAAGTAGTGCG	T-cells	1.95477	0.05062	ulm
CID3963_TGAGGGACAATGGATA	T-cells	10.1419	3.94181e-24	ulm
CID3963_TGAGGGAGTCCGAAGA	T-cells	5.64921	1.62662e-08	ulm
CID3963_TGAGGGATCACAGGCC	T-cells	6.78829	1.15605e-11	ulm
CID3963_TGATTTCAGTGTTAGA	T-cells	-2.25118	0.0243814	ulm
CID3963_TGATTTCCAATCTGCA	T-cells	4.31869	1.57466e-05	ulm
CID3963_TGATTTCCACCCAGTG	T-cells	9.02884	1.83706e-19	ulm
CID3963_TGATTTCCATCTCCCA	T-cells	6.89355	5.55011e-12	ulm
CID3963_TGATTTCGTCCAGTAT	T-cells	2.41473	0.0157527	ulm
CID3963_TGATTTCGTCGAGATG	T-cells	6.29271	3.16312e-10	ulm
CID3963_TGATTTCGTGGTTTCA	T-cells	-2.27101	0.0231533	ulm
CID3963_TGATTTCTCATGCATG	T-cells	6.5608	5.43999e-11	ulm
CID3963_TGCACCTGTCTTTCAT	T-cells	7.3282	2.39206e-13	ulm
CID3963_TGCACCTTCGCCTGAG	T-cells	-0.847482	0.396733	ulm
CID3963_TGCCAAAAGAGGTAGA	T-cells	1.52715	0.126733	ulm
CID3963_TGCCAAACAAGTTCTG	T-cells	3.61112	0.000305374	ulm
CID3963_TGCCAAACATTAGCCA	T-cells	6.43269	1.27271e-10	ulm
CID3963_TGCCAAAGTCATGCCG	T-cells	-1.29228	0.196272	ulm
CID3963_TGCCAAATCCTATGTT	T-cells	4.70686	2.52696e-06	ulm
CID3963_TGCCAAATCGTAGATC	T-cells	-2.28534	0.0222999	ulm
CID3963_TGCCAAATCTGAGGGA	T-cells	-0.273565	0.784421	ulm
CID3963_TGCCCATAGAGGGCTT	T-cells	7.60506	2.93173e-14	ulm
CID3963_TGCCCATAGATGCCTT	T-cells	7.43725	1.0558e-13	ulm
CID3963_TGCCCATAGGCGACAT	T-cells	-2.63261	0.00847752	ulm
CID3963_TGCCCATAGTCCGTAT	T-cells	7.93422	2.19211e-15	ulm
CID3963_TGCCCATAGTGTGGCA	T-cells	4.5118	6.45244e-06	ulm
CID3963_TGCCCATTCATTATCC	T-cells	4.03473	5.48018e-05	ulm
CID3963_TGCCCATTCTGCCAGG	T-cells	4.54108	5.61871e-06	ulm
CID3963_TGCCCTAAGATAGCAT	T-cells	-0.870608	0.383975	ulm
CID3963_TGCCCTACAAACTGTC	T-cells	3.63437	0.000279132	ulm
CID3963_TGCCCTACAAGCGTAG	T-cells	2.39863	0.0164625	ulm
CID3963_TGCCCTACATTAGGCT	T-cells	2.9314	0.003377	ulm
CID3963_TGCCCTAGTCGCATCG	T-cells	5.62022	1.92419e-08	ulm
CID3963_TGCCCTAGTTGACGTT	T-cells	7.71467	1.25086e-14	ulm
CID3963_TGCCCTATCAGCGACC	T-cells	5.13107	2.89916e-07	ulm
CID3963_TGCCCTATCCCAGGTG	T-cells	4.32944	1.49979e-05	ulm
CID3963_TGCGCAGAGTCAATAG	T-cells	9.84426	7.8651e-23	ulm
CID3963_TGCGCAGTCGACCAGC	T-cells	5.40883	6.39266e-08	ulm
CID3963_TGCGGGTAGAAGCCCA	T-cells	7.43838	1.04676e-13	ulm
CID3963_TGCGGGTAGCGTAGTG	T-cells	4.52991	5.92394e-06	ulm
CID3963_TGCGGGTAGGGTCGAT	T-cells	9.8727	5.93076e-23	ulm
CID3963_TGCGGGTGTGACCAAG	T-cells	3.97952	6.92171e-05	ulm
CID3963_TGCGGGTTCTTACCGC	T-cells	9.80012	1.21699e-22	ulm
CID3963_TGCGTGGAGACAGACC	T-cells	0.506322	0.612634	ulm
CID3963_TGCGTGGAGTTCGCAT	T-cells	9.74196	2.15672e-22	ulm
CID3963_TGCGTGGCAAGCCTAT	T-cells	5.76317	8.33645e-09	ulm
CID3963_TGCGTGGCACGTCTCT	T-cells	2.8215	0.00478312	ulm
CID3963_TGCGTGGCAGTGAGTG	T-cells	2.71802	0.00657114	ulm
CID3963_TGCGTGGGTCGAATCT	T-cells	5.42196	5.94075e-08	ulm
CID3963_TGCGTGGTCCCGACTT	T-cells	-2.33236	0.0196886	ulm
CID3963_TGCGTGGTCCTCATTA	T-cells	10.1749	2.81279e-24	ulm
CID3963_TGCTACCAGACAGGCT	T-cells	-2.74635	0.00602991	ulm
CID3963_TGCTACCAGAGTCTGG	T-cells	2.9694	0.00298617	ulm
CID3963_TGCTACCAGCCGCCTA	T-cells	6.59393	4.35516e-11	ulm
CID3963_TGCTACCAGGTGCTTT	T-cells	12.2957	1.1603e-34	ulm
CID3963_TGCTACCCAACACCCG	T-cells	6.42388	1.3485e-10	ulm
CID3963_TGCTACCCACATTTCT	T-cells	4.91631	8.86589e-07	ulm
CID3963_TGCTACCCAGCGTTCG	T-cells	-1.87096	0.0613604	ulm
CID3963_TGCTACCCAGGAACGT	T-cells	-2.49122	0.0127358	ulm
CID3963_TGCTACCCAGTCAGCC	T-cells	-2.58156	0.00984012	ulm
CID3963_TGCTACCTCGGTCTAA	T-cells	11.3585	7.74963e-30	ulm
CID3963_TGCTGCTAGCTATGCT	T-cells	4.92867	8.32375e-07	ulm
CID3963_TGCTGCTAGTAGGCCA	T-cells	-2.19799	0.0279576	ulm
CID3963_TGCTGCTAGTGCCAGA	T-cells	2.10893	0.0349586	ulm
CID3963_TGCTGCTAGTGGGATC	T-cells	2.81057	0.00494866	ulm
CID3963_TGCTGCTAGTTGAGTA	T-cells	5.90037	3.66602e-09	ulm
CID3963_TGCTGCTCATACCATG	T-cells	6.84738	7.6677e-12	ulm
CID3963_TGCTGCTGTCTTCAAG	T-cells	8.0793	6.75862e-16	ulm
CID3963_TGCTGCTTCAGCATGT	T-cells	5.75417	8.79225e-09	ulm
CID3963_TGCTGCTTCATGCAAC	T-cells	-2.81194	0.00492762	ulm
CID3963_TGCTGCTTCGCCTGAG	T-cells	4.09705	4.1955e-05	ulm
CID3963_TGCTGCTTCTGTCCGT	T-cells	7.16526	7.9444e-13	ulm
CID3963_TGGACGCAGACTTGAA	T-cells	6.93506	4.14333e-12	ulm
CID3963_TGGACGCCAACTGCTA	T-cells	-2.41794	0.0156144	ulm
CID3963_TGGACGCCACGGATAG	T-cells	-1.94723	0.0515164	ulm
CID3963_TGGACGCCATGACATC	T-cells	3.10902	0.00187889	ulm
CID3963_TGGACGCGTGGTTTCA	T-cells	6.23659	4.53222e-10	ulm
CID3963_TGGACGCTCCTTGACC	T-cells	6.21577	5.175e-10	ulm
CID3963_TGGCCAGAGGCAATTA	T-cells	10.0829	7.18588e-24	ulm
CID3963_TGGCCAGAGGCTAGCA	T-cells	8.09792	5.80257e-16	ulm
CID3963_TGGCCAGAGGTGATAT	T-cells	-2.91251	0.00358806	ulm
CID3963_TGGCCAGAGGTGCACA	T-cells	1.61109	0.10717	ulm
CID3963_TGGCCAGCAGTGGGAT	T-cells	3.16557	0.00154933	ulm
CID3963_TGGCCAGGTCAGGACA	T-cells	5.72645	1.03538e-08	ulm
CID3963_TGGCCAGGTTACTGAC	T-cells	6.38859	1.69901e-10	ulm
CID3963_TGGCCAGTCCTGCAGG	T-cells	7.70782	1.31965e-14	ulm
CID3963_TGGCGCAAGCTATGCT	T-cells	5.76328	8.33108e-09	ulm
CID3963_TGGCGCAAGTGATCGG	T-cells	9.36563	8.07549e-21	ulm
CID3963_TGGCGCACAGGGTATG	T-cells	3.10336	0.00191513	ulm
CID3963_TGGCGCAGTAGAGTGC	T-cells	-2.8447	0.00444835	ulm
CID3963_TGGCGCAGTGGCCCTA	T-cells	9.64644	5.48138e-22	ulm
CID3963_TGGCGCAGTTCCCGAG	T-cells	3.08754	0.00202003	ulm
CID3963_TGGCGCAGTTCCGTCT	T-cells	6.2062	5.49964e-10	ulm
CID3963_TGGCGCATCCAAAGTC	T-cells	-2.01805	0.0435953	ulm
CID3963_TGGCGCATCGTGGTCG	T-cells	4.83277	1.35317e-06	ulm
CID3963_TGGCTGGAGGCCCTTG	T-cells	2.36652	0.0179626	ulm
CID3963_TGGCTGGTCCTAGGGC	T-cells	-1.94768	0.0514631	ulm
CID3963_TGGGAAGAGTACGTAA	T-cells	6.33785	2.36334e-10	ulm
CID3963_TGGGAAGGTAAAGTCA	T-cells	-1.71117	0.0870604	ulm
CID3963_TGGGAAGGTCATTAGC	T-cells	-2.47674	0.0132642	ulm
CID3963_TGGGAAGGTTCCGTCT	T-cells	0.814331	0.415462	ulm
CID3963_TGGGAAGTCCAAACTG	T-cells	8.9358	4.27032e-19	ulm
CID3963_TGGGCGTAGCGGATCA	T-cells	2.83366	0.00460489	ulm
CID3963_TGGGCGTCAATAACGA	T-cells	2.3985	0.0164683	ulm
CID3963_TGGGCGTCACTGTCGG	T-cells	6.23212	4.66329e-10	ulm
CID3963_TGGGCGTGTAAGTGGC	T-cells	-1.17389	0.240449	ulm
CID3963_TGGGCGTGTCAGTGGA	T-cells	-1.36021	0.173775	ulm
CID3963_TGGGCGTTCTGCTGCT	T-cells	6.72015	1.8482e-11	ulm
CID3963_TGGTTAGAGGGATGGG	T-cells	9.06495	1.32114e-19	ulm
CID3963_TGGTTAGAGGGTATCG	T-cells	7.14628	9.1214e-13	ulm
CID3963_TGGTTAGCACCAGGTC	T-cells	3.41284	0.000643756	ulm
CID3963_TGGTTAGCACCTTGTC	T-cells	7.27848	3.45962e-13	ulm
CID3963_TGGTTAGGTAGGCATG	T-cells	-2.58881	0.00963564	ulm
CID3963_TGGTTAGGTGGTTTCA	T-cells	7.14942	8.91574e-13	ulm
CID3963_TGGTTAGGTTTGCATG	T-cells	6.3999	1.57792e-10	ulm
CID3963_TGGTTAGTCTATGTGG	T-cells	7.96562	1.70235e-15	ulm
CID3963_TGGTTCCAGTGAATTG	T-cells	2.93351	0.00335413	ulm
CID3963_TGGTTCCCATAACCTG	T-cells	6.8433	7.88899e-12	ulm
CID3963_TGGTTCCGTCACCCAG	T-cells	-2.39771	0.0165039	ulm
CID3963_TGGTTCCGTTCTGGTA	T-cells	-2.7195	0.00654178	ulm
CID3963_TGGTTCCTCAGCATGT	T-cells	8.53697	1.44248e-17	ulm
CID3963_TGGTTCCTCCGTAGGC	T-cells	12.1732	5.20276e-34	ulm
CID3963_TGTATTCCACATGGGA	T-cells	-2.62785	0.00859695	ulm
CID3963_TGTATTCCAGTGAGTG	T-cells	3.47268	0.000516019	ulm
CID3963_TGTATTCCATCACCCT	T-cells	8.02884	1.02006e-15	ulm
CID3963_TGTATTCCATTTCACT	T-cells	-2.5131	0.0119728	ulm
CID3963_TGTATTCGTAGGAGTC	T-cells	8.60607	7.92672e-18	ulm
CID3963_TGTATTCGTATCTGCA	T-cells	-2.72637	0.00640731	ulm
CID3963_TGTATTCTCGTCACGG	T-cells	6.82591	8.90496e-12	ulm
CID3963_TGTATTCTCTACCAGA	T-cells	-2.53484	0.0112549	ulm
CID3963_TGTCCCAAGATCCGAG	T-cells	0.307624	0.75837	ulm
CID3963_TGTCCCAAGCCAACAG	T-cells	1.74906	0.0802915	ulm
CID3963_TGTCCCAAGGTGCAAC	T-cells	7.07801	1.49481e-12	ulm
CID3963_TGTCCCAAGGTGTTAA	T-cells	7.17415	7.44602e-13	ulm
CID3963_TGTCCCACAGTCCTTC	T-cells	1.71876	0.0856681	ulm
CID3963_TGTCCCAGTACCGTTA	T-cells	7.76407	8.48791e-15	ulm
CID3963_TGTCCCAGTGTCGCTG	T-cells	2.44026	0.0146823	ulm
CID3963_TGTCCCAGTTACGACT	T-cells	8.33169	8.30803e-17	ulm
CID3963_TGTCCCATCATCTGCC	T-cells	8.4635	2.71206e-17	ulm
CID3963_TGTCCCATCTACTCAT	T-cells	7.59762	3.10487e-14	ulm
CID3963_TGTCCCATCTCTGCTG	T-cells	6.8595	7.0452e-12	ulm
CID3963_TGTGGTAAGCAACGGT	T-cells	-2.502	0.0123547	ulm
CID3963_TGTGGTACAAATACAG	T-cells	-1.81497	0.0695384	ulm
CID3963_TGTGGTACAAGGACTG	T-cells	-2.70686	0.00679618	ulm
CID3963_TGTGGTACAAGGGTCA	T-cells	6.13334	8.71384e-10	ulm
CID3963_TGTGGTAGTATGGTTC	T-cells	-1.14101	0.253875	ulm
CID3963_TGTGGTAGTTATCCGA	T-cells	3.3294	0.000871382	ulm
CID3963_TGTGGTATCTGAAAGA	T-cells	-2.53385	0.0112867	ulm
CID3963_TGTGGTATCTTGAGGT	T-cells	3.47333	0.000514776	ulm
CID3963_TGTGGTATCTTGTTTG	T-cells	6.30054	3.00768e-10	ulm
CID3963_TGTGTTTAGCAGATCG	T-cells	-1.99658	0.0458794	ulm
CID3963_TGTGTTTCAATCAGAA	T-cells	-2.42748	0.0152098	ulm
CID3963_TGTGTTTGTCGCGGTT	T-cells	2.19998	0.0278157	ulm
CID3963_TGTGTTTGTCGGCTCA	T-cells	5.32524	1.01554e-07	ulm
CID3963_TGTGTTTTCAGCAACT	T-cells	7.94664	1.98367e-15	ulm
CID3963_TGTGTTTTCTCATTCA	T-cells	-2.41453	0.0157616	ulm
CID3963_TGTTCCGAGATTACCC	T-cells	3.46143	0.000538075	ulm
CID3963_TGTTCCGAGCTGCGAA	T-cells	4.46312	8.10727e-06	ulm
CID3963_TGTTCCGGTAGCTTGT	T-cells	6.72555	1.78094e-11	ulm
CID3963_TGTTCCGTCACTTCAT	T-cells	9.53425	1.62056e-21	ulm
CID3963_TTAACTCCACATGGGA	T-cells	-2.07807	0.037711	ulm
CID3963_TTAACTCGTCGAGTTT	T-cells	5.2087	1.91436e-07	ulm
CID3963_TTAACTCGTCGCATCG	T-cells	3.41014	0.000650158	ulm
CID3963_TTAACTCGTTCCTCCA	T-cells	-1.84662	0.0648123	ulm
CID3963_TTAACTCTCAACACAC	T-cells	4.78578	1.71139e-06	ulm
CID3963_TTAACTCTCATGTGGT	T-cells	3.3903	0.00069906	ulm
CID3963_TTAACTCTCCAATGGT	T-cells	3.17469	0.00150148	ulm
CID3963_TTAACTCTCCGCGCAA	T-cells	4.94326	7.72458e-07	ulm
CID3963_TTAGGACAGCAGACTG	T-cells	5.00425	5.63985e-07	ulm
CID3963_TTAGGACAGCGATATA	T-cells	7.3066	2.80867e-13	ulm
CID3963_TTAGGACAGTGCCATT	T-cells	5.65062	1.61328e-08	ulm
CID3963_TTAGGACAGTGTACGG	T-cells	2.99813	0.00271869	ulm
CID3963_TTAGGACCAAAGCAAT	T-cells	4.59257	4.39604e-06	ulm
CID3963_TTAGGACGTAAACACA	T-cells	7.57486	3.6995e-14	ulm
CID3963_TTAGGACGTTCGTGAT	T-cells	3.1513	0.00162706	ulm
CID3963_TTAGGACTCCTGTAGA	T-cells	-2.0006	0.0454446	ulm
CID3963_TTAGGCAAGATGTGTA	T-cells	6.68574	2.33817e-11	ulm
CID3963_TTAGGCAAGCTCCTTC	T-cells	-2.5702	0.0101687	ulm
CID3963_TTAGGCACACCACGTG	T-cells	6.85328	7.35846e-12	ulm
CID3963_TTAGGCACACGGTGTC	T-cells	1.94603	0.0516604	ulm
CID3963_TTAGGCACATCACGAT	T-cells	-2.36958	0.0178148	ulm
CID3963_TTAGGCAGTATGAATG	T-cells	5.54447	2.9734e-08	ulm
CID3963_TTAGGCAGTTAAGGGC	T-cells	4.80182	1.57992e-06	ulm
CID3963_TTAGGCAGTTATCACG	T-cells	5.00073	5.74374e-07	ulm
CID3963_TTAGGCAGTTGTTTGG	T-cells	7.33946	2.19947e-13	ulm
CID3963_TTAGGCATCATCATTC	T-cells	7.39455	1.45624e-13	ulm
CID3963_TTAGGCATCCCTAACC	T-cells	2.57125	0.0101381	ulm
CID3963_TTAGGCATCCGGGTGT	T-cells	9.33431	1.08496e-20	ulm
CID3963_TTAGTTCAGAAGCCCA	T-cells	-2.35733	0.0184132	ulm
CID3963_TTAGTTCAGCACAGGT	T-cells	-2.34669	0.0189476	ulm
CID3963_TTAGTTCAGGGTGTTG	T-cells	-2.17047	0.029979	ulm
CID3963_TTAGTTCTCACTGGGC	T-cells	6.87214	6.44921e-12	ulm
CID3963_TTAGTTCTCACTTATC	T-cells	8.80149	1.42171e-18	ulm
CID3963_TTAGTTCTCTATCCTA	T-cells	6.26702	3.73075e-10	ulm
CID3963_TTATGCTCAATCTGCA	T-cells	-0.867171	0.385856	ulm
CID3963_TTATGCTCAGGGATTG	T-cells	6.79754	1.08428e-11	ulm
CID3963_TTATGCTCATCCTAGA	T-cells	-2.43759	0.0147915	ulm
CID3963_TTCCCAGAGACTGTAA	T-cells	6.20629	5.49644e-10	ulm
CID3963_TTCCCAGCAGATCTGT	T-cells	-2.47935	0.0131678	ulm
CID3963_TTCCCAGCATCCAACA	T-cells	1.55635	0.119636	ulm
CID3963_TTCCCAGGTACTCAAC	T-cells	3.03761	0.00238673	ulm
CID3963_TTCCCAGGTCGCGAAA	T-cells	-2.59329	0.009511	ulm
CID3963_TTCCCAGGTGATGTCT	T-cells	4.8264	1.3971e-06	ulm
CID3963_TTCCCAGTCCATGAGT	T-cells	4.81274	1.49603e-06	ulm
CID3963_TTCGAAGAGTACGCGA	T-cells	4.41813	9.991e-06	ulm
CID3963_TTCGAAGCAAAGTCAA	T-cells	-2.27235	0.0230725	ulm
CID3963_TTCGAAGCATAGGATA	T-cells	3.4214	0.000623823	ulm
CID3963_TTCGAAGCATCCAACA	T-cells	9.51178	2.01054e-21	ulm
CID3963_TTCGAAGTCTACCAGA	T-cells	6.51983	7.15143e-11	ulm
CID3963_TTCGAAGTCTTCAACT	T-cells	5.07098	3.9814e-07	ulm
CID3963_TTCGGTCAGCTAGTTC	T-cells	8.17946	2.96368e-16	ulm
CID3963_TTCGGTCAGGGCTTCC	T-cells	8.81485	1.2624e-18	ulm
CID3963_TTCGGTCAGTCGTTTG	T-cells	7.70496	1.34947e-14	ulm
CID3963_TTCGGTCGTCCAAGTT	T-cells	6.53228	6.58218e-11	ulm
CID3963_TTCGGTCGTCCTGCTT	T-cells	1.21547	0.224195	ulm
CID3963_TTCGGTCTCAGCTGGC	T-cells	8.77233	1.84166e-18	ulm
CID3963_TTCGGTCTCGCCAGCA	T-cells	5.84315	5.17569e-09	ulm
CID3963_TTCTACAAGAGGTTAT	T-cells	-2.55459	0.0106362	ulm
CID3963_TTCTACAAGGTAGCCA	T-cells	7.41115	1.28536e-13	ulm
CID3963_TTCTACAAGTTCGCGC	T-cells	-2.71014	0.00672936	ulm
CID3963_TTCTACACAATCACAC	T-cells	1.82476	0.0680467	ulm
CID3963_TTCTACACAGCTCGAC	T-cells	2.92632	0.00343253	ulm
CID3963_TTCTACACAGCTCGCA	T-cells	-2.70005	0.00693691	ulm
CID3963_TTCTACAGTACTTGAC	T-cells	2.76189	0.00575025	ulm
CID3963_TTCTACAGTAGAGTGC	T-cells	-2.14574	0.0319021	ulm
CID3963_TTCTACAGTCGAGTTT	T-cells	3.05439	0.00225722	ulm
CID3963_TTCTACAGTGATGTCT	T-cells	-2.39362	0.0166893	ulm
CID3963_TTCTACAGTTCGCTAA	T-cells	4.54098	5.62124e-06	ulm
CID3963_TTCTACATCTAACTTC	T-cells	-1.85254	0.0639581	ulm
CID3963_TTCTCAATCACTGGGC	T-cells	6.12693	9.07139e-10	ulm
CID3963_TTCTCAATCCTCCTAG	T-cells	2.54116	0.0110534	ulm
CID3963_TTCTCAATCTCGCTTG	T-cells	8.48022	2.3502e-17	ulm
CID3963_TTCTCCTAGGCTAGGT	T-cells	8.59141	9.0043e-18	ulm
CID3963_TTCTCCTAGGGCACTA	T-cells	9.31661	1.28146e-20	ulm
CID3963_TTCTCCTCAAGCGAGT	T-cells	7.68641	1.55979e-14	ulm
CID3963_TTCTCCTCATTAACCG	T-cells	-2.61051	0.00904536	ulm
CID3963_TTCTCCTTCCACGACG	T-cells	-1.76603	0.0774017	ulm
CID3963_TTCTTAGAGAGACTTA	T-cells	2.23434	0.0254681	ulm
CID3963_TTCTTAGAGTTAACGA	T-cells	8.01335	1.15682e-15	ulm
CID3963_TTCTTAGCAGCCTATA	T-cells	-2.53321	0.0113074	ulm
CID3963_TTCTTAGCAGTATGCT	T-cells	6.19636	5.85407e-10	ulm
CID3963_TTCTTAGGTCCAGTGC	T-cells	-2.02599	0.0427743	ulm
CID3963_TTCTTAGGTCCATCCT	T-cells	5.86539	4.52807e-09	ulm
CID3963_TTCTTAGGTCTCGTTC	T-cells	5.21556	1.84488e-07	ulm
CID3963_TTCTTAGGTGCCTTGG	T-cells	-2.37684	0.0174677	ulm
CID3963_TTCTTAGGTTCCACGG	T-cells	8.23631	1.84806e-16	ulm
CID3963_TTCTTAGTCACCTCGT	T-cells	7.13709	9.75115e-13	ulm
CID3963_TTCTTAGTCGCGTTTC	T-cells	-2.47621	0.0132841	ulm
CID3963_TTGAACGAGCTGTTCA	T-cells	0.8147	0.415251	ulm
CID3963_TTGAACGCATCGTCGG	T-cells	8.0794	6.75285e-16	ulm
CID3963_TTGAACGCATGCTGGC	T-cells	3.43999	0.000582536	ulm
CID3963_TTGAACGGTCCGAGTC	T-cells	8.14649	3.89199e-16	ulm
CID3963_TTGAACGTCACTTATC	T-cells	-1.81964	0.068824	ulm
CID3963_TTGACTTAGACAAAGG	T-cells	8.69174	3.7493e-18	ulm
CID3963_TTGACTTAGCTCCCAG	T-cells	4.59341	4.3785e-06	ulm
CID3963_TTGACTTAGGGATGGG	T-cells	9.5257	1.75924e-21	ulm
CID3963_TTGACTTCAGGATTGG	T-cells	7.4237	1.16943e-13	ulm
CID3963_TTGACTTCATCGATGT	T-cells	-2.31808	0.0204515	ulm
CID3963_TTGACTTCATCGGTTA	T-cells	6.16237	7.25829e-10	ulm
CID3963_TTGACTTGTACGCTGC	T-cells	6.5136	7.45397e-11	ulm
CID3963_TTGACTTGTTGGGACA	T-cells	8.04013	9.30497e-16	ulm
CID3963_TTGACTTGTTTCCACC	T-cells	6.76212	1.38499e-11	ulm
CID3963_TTGACTTTCATGTCTT	T-cells	-2.35035	0.0187624	ulm
CID3963_TTGACTTTCCAAGTAC	T-cells	6.57651	4.89597e-11	ulm
CID3963_TTGACTTTCCATTCTA	T-cells	-2.32668	0.019989	ulm
CID3963_TTGCCGTAGAGCTATA	T-cells	-2.64115	0.00826673	ulm
CID3963_TTGCCGTAGATGTGGC	T-cells	6.03495	1.60896e-09	ulm
CID3963_TTGCCGTAGCAGGTCA	T-cells	-1.59159	0.111488	ulm
CID3963_TTGCCGTAGCATGGCA	T-cells	0.0914433	0.927141	ulm
CID3963_TTGCCGTAGGAATCGC	T-cells	9.6967	3.35923e-22	ulm
CID3963_TTGCCGTAGGATTCGG	T-cells	4.47041	7.8359e-06	ulm
CID3963_TTGCCGTAGGGCATGT	T-cells	-2.70445	0.00684565	ulm
CID3963_TTGCCGTAGTGCGATG	T-cells	6.07662	1.24232e-09	ulm
CID3963_TTGCCGTCAAGAAAGG	T-cells	2.51053	0.0120602	ulm
CID3963_TTGCCGTCAGACGCTC	T-cells	-1.91068	0.0560554	ulm
CID3963_TTGCCGTGTCCGAACC	T-cells	1.4133	0.157578	ulm
CID3963_TTGCCGTTCTGATTCT	T-cells	1.64423	0.10014	ulm
CID3963_TTGCGTCAGCGGCTTC	T-cells	3.70566	0.00021122	ulm
CID3963_TTGCGTCCACATGTGT	T-cells	2.06235	0.0391832	ulm
CID3963_TTGCGTCCACCGGAAA	T-cells	6.55168	5.78237e-11	ulm
CID3963_TTGCGTCCAGCCTTGG	T-cells	6.60138	4.14192e-11	ulm
CID3963_TTGCGTCGTATGCTTG	T-cells	-2.09396	0.0362723	ulm
CID3963_TTGCGTCTCTGTCCGT	T-cells	5.64434	1.67325e-08	ulm
CID3963_TTGCGTCTCTGTTGAG	T-cells	2.73098	0.00631837	ulm
CID3963_TTGGAACAGTGAACGC	T-cells	8.51783	1.70118e-17	ulm
CID3963_TTGGAACCAGCCTGTG	T-cells	6.14394	8.15187e-10	ulm
CID3963_TTGGAACGTATAGGTA	T-cells	6.81792	9.41348e-12	ulm
CID3963_TTGGAACTCCCGGATG	T-cells	-2.02404	0.0429747	ulm
CID3963_TTGGCAAAGTCAATAG	T-cells	2.62066	0.00878039	ulm
CID3963_TTGGCAAGTAAATACG	T-cells	1.86014	0.0628758	ulm
CID3963_TTGGCAATCGCGGATC	T-cells	-2.26267	0.0236635	ulm
CID3963_TTGTAGGAGTAATCCC	T-cells	5.67034	1.43831e-08	ulm
CID3963_TTGTAGGCATCTGGTA	T-cells	3.99533	6.47597e-05	ulm
CID3963_TTGTAGGGTAAGTGGC	T-cells	-2.58794	0.00965977	ulm
CID3963_TTGTAGGGTACGCTGC	T-cells	5.95469	2.63492e-09	ulm
CID3963_TTGTAGGTCTATCGCC	T-cells	7.42964	1.11816e-13	ulm
CID3963_TTTACTGAGACATAAC	T-cells	2.1987	0.027907	ulm
CID3963_TTTACTGAGATATGCA	T-cells	2.39398	0.0166726	ulm
CID3963_TTTACTGAGATGTTAG	T-cells	-2.36087	0.0182384	ulm
CID3963_TTTACTGAGGATGTAT	T-cells	-2.68131	0.0073375	ulm
CID3963_TTTACTGCATCACAAC	T-cells	6.05532	1.41818e-09	ulm
CID3963_TTTACTGCATGCATGT	T-cells	7.83186	4.96634e-15	ulm
CID3963_TTTATGCCAACTGGCC	T-cells	-2.28966	0.022048	ulm
CID3963_TTTATGCCAATTCCTT	T-cells	-2.39049	0.0168321	ulm
CID3963_TTTATGCCACTTAACG	T-cells	8.52871	1.54903e-17	ulm
CID3963_TTTATGCCATCTCCCA	T-cells	3.46908	0.000522986	ulm
CID3963_TTTATGCGTAAGAGAG	T-cells	1.2868	0.198174	ulm
CID3963_TTTATGCGTCAATACC	T-cells	9.68259	3.85495e-22	ulm
CID3963_TTTATGCGTGATGTCT	T-cells	4.14991	3.33537e-05	ulm
CID3963_TTTATGCGTTGCCTCT	T-cells	7.00268	2.56445e-12	ulm
CID3963_TTTCCTCCACATTTCT	T-cells	-2.59901	0.00935405	ulm
CID3963_TTTCCTCCAGCATGAG	T-cells	9.2621	2.13522e-20	ulm
CID3963_TTTCCTCCAGCTCGCA	T-cells	3.72541	0.000195361	ulm
CID3963_TTTGCGCAGAACAATC	T-cells	-1.49272	0.135522	ulm
CID3963_TTTGCGCAGAGTTGGC	T-cells	5.6331	1.78596e-08	ulm
CID3963_TTTGCGCAGATAGTCA	T-cells	2.65693	0.00788987	ulm
CID3963_TTTGCGCCAAGTACCT	T-cells	2.24959	0.0244821	ulm
CID3963_TTTGCGCGTGCAACTT	T-cells	9.98536	1.92342e-23	ulm
CID3963_TTTGCGCTCTATCCTA	T-cells	4.78911	1.68332e-06	ulm
CID3963_TTTGGTTCAAGGCTCC	T-cells	6.35282	2.14453e-10	ulm
CID3963_TTTGGTTGTCAAAGCG	T-cells	4.41882	9.959e-06	ulm
CID3963_TTTGGTTGTCCAGTTA	T-cells	0.731572	0.464435	ulm
CID3963_TTTGGTTTCCAAGTAC	T-cells	8.44521	3.17108e-17	ulm
CID3963_TTTGGTTTCGTTTATC	T-cells	-1.65145	0.0986582	ulm
CID3963_TTTGTCAAGGGATGGG	T-cells	-2.16748	0.0302058	ulm
CID3963_TTTGTCACAGTGAGTG	T-cells	3.36438	0.000768133	ulm
CID3963_TTTGTCACATTAGGCT	T-cells	9.23466	2.75814e-20	ulm
CID3963_TTTGTCAGTAAGAGAG	T-cells	2.76328	0.00572585	ulm
CID3963_TTTGTCAGTAGCGCAA	T-cells	-0.958762	0.337686	ulm
CID3963_TTTGTCATCAACACCA	T-cells	-2.4135	0.0158063	ulm
CID3963_TTTGTCATCCGTTGTC	T-cells	10.2968	8.01724e-25	ulm
CID4040_AAACGAACAGCGAGTA	T-cells	4.2292	2.35227e-05	ulm
CID4040_AAACGAATCGGCACTG	T-cells	-0.948218	0.343026	ulm
CID4040_AAACGCTAGGGTCACA	T-cells	4.70805	2.51219e-06	ulm
CID4040_AAACGCTCAGGCGAAT	T-cells	-2.00816	0.0446356	ulm
CID4040_AAACGCTTCCATCTAT	T-cells	-2.84528	0.00444023	ulm
CID4040_AAACGCTTCTAAGAAG	T-cells	-1.99725	0.0458068	ulm
CID4040_AAAGAACAGCAGTCTT	T-cells	-2.85444	0.00431421	ulm
CID4040_AAAGAACCAATTGTGC	T-cells	-2.76237	0.00574189	ulm
CID4040_AAAGAACTCAGAGCGA	T-cells	-2.74802	0.00599925	ulm
CID4040_AAAGAACTCCCTCATG	T-cells	-2.83007	0.00465692	ulm
CID4040_AAAGAACTCCGATGTA	T-cells	6.44349	1.18545e-10	ulm
CID4040_AAAGGATAGACTTCGT	T-cells	2.75869	0.00580685	ulm
CID4040_AAAGGGCCACAAGCCC	T-cells	3.81744	0.000135117	ulm
CID4040_AAAGGGCCAGGTCAAG	T-cells	2.51001	0.0120781	ulm
CID4040_AAAGGGCTCCCTTCCC	T-cells	-1.32047	0.186687	ulm
CID4040_AAAGGTAAGACATGCG	T-cells	1.15839	0.246714	ulm
CID4040_AAAGGTACACGGCTAC	T-cells	-3.2535	0.0011412	ulm
CID4040_AAAGGTAGTCCACTTC	T-cells	-2.70045	0.0069285	ulm
CID4040_AAAGTCCAGATGTTCC	T-cells	-2.92589	0.00343728	ulm
CID4040_AAAGTCCAGGACAACC	T-cells	-1.48223	0.138289	ulm
CID4040_AAAGTCCCATGTGGCC	T-cells	-2.73549	0.00623244	ulm
CID4040_AAAGTGAAGCAGGTCA	T-cells	-2.97971	0.00288755	ulm
CID4040_AAAGTGAAGGTTGACG	T-cells	1.74396	0.0811758	ulm
CID4040_AAAGTGACACCTGTCT	T-cells	3.81296	0.000137587	ulm
CID4040_AAAGTGACACGGGCTT	T-cells	3.23912	0.00120029	ulm
CID4040_AAATGGATCGGACAAG	T-cells	1.22989	0.218746	ulm
CID4040_AAATGGATCGTTATCT	T-cells	2.14554	0.0319176	ulm
CID4040_AAATGGATCTGCATAG	T-cells	-0.399858	0.689264	ulm
CID4040_AACAAAGAGACCCGCT	T-cells	1.09645	0.272891	ulm
CID4040_AACAAAGAGGTAAGGA	T-cells	4.59645	4.31519e-06	ulm
CID4040_AACAAAGAGTCGCTAT	T-cells	-3.05207	0.00227467	ulm
CID4040_AACAAAGGTATACCCA	T-cells	0.0914285	0.927153	ulm
CID4040_AACAAAGTCGTTCTCG	T-cells	6.67806	2.46393e-11	ulm
CID4040_AACAACCGTACTCGCG	T-cells	-3.1275	0.0017647	ulm
CID4040_AACAACCGTGTTTACG	T-cells	-3.2246	0.00126284	ulm
CID4040_AACAACCTCCCGTTGT	T-cells	2.72591	0.00641622	ulm
CID4040_AACAAGACATCGTGGC	T-cells	2.85683	0.00428187	ulm
CID4040_AACACACAGTTTGGCT	T-cells	3.25265	0.0011446	ulm
CID4040_AACACACGTGTGTTTG	T-cells	-3.32676	0.000879675	ulm
CID4040_AACACACTCATGAGAA	T-cells	-2.99745	0.00272474	ulm
CID4040_AACACACTCCCGAGTG	T-cells	-3.17918	0.00147845	ulm
CID4040_AACAGGGCACTGCTTC	T-cells	-2.66102	0.00779471	ulm
CID4040_AACAGGGCATGCGTGC	T-cells	4.16357	3.14189e-05	ulm
CID4040_AACAGGGGTGCGGATA	T-cells	1.36444	0.172441	ulm
CID4040_AACCAACTCTGAGGTT	T-cells	6.17347	6.76705e-10	ulm
CID4040_AACCACAGTGGGAGAG	T-cells	5.4524	5.00899e-08	ulm
CID4040_AACCACAGTTAAGAAC	T-cells	3.72716	0.000194006	ulm
CID4040_AACCACATCTGCAGCG	T-cells	7.28471	3.30372e-13	ulm
CID4040_AACCATGCAATCTCTT	T-cells	1.1022	0.270383	ulm
CID4040_AACCATGCAGAAGCGT	T-cells	-1.80201	0.0715533	ulm
CID4040_AACCATGCAGGTTCCG	T-cells	1.09156	0.275037	ulm
CID4040_AACCCAAGTAACATGA	T-cells	-3.32672	0.000879823	ulm
CID4040_AACCCAATCATGGGAG	T-cells	-2.77724	0.00548566	ulm
CID4040_AACCCAATCTTGAACG	T-cells	2.32576	0.0200382	ulm
CID4040_AACCTGATCACCTGGG	T-cells	4.9561	7.23173e-07	ulm
CID4040_AACCTGATCCTAACAG	T-cells	1.51745	0.129163	ulm
CID4040_AACCTTTGTGTCCACG	T-cells	1.54229	0.123014	ulm
CID4040_AACCTTTTCAGCGCGT	T-cells	1.08526	0.277816	ulm
CID4040_AACGAAACACTGGATT	T-cells	2.22546	0.0260576	ulm
CID4040_AACGAAATCTGGGAGA	T-cells	2.38346	0.017157	ulm
CID4040_AACGTCAAGCAATTCC	T-cells	4.04859	5.16574e-05	ulm
CID4040_AACGTCAAGGTCCCTG	T-cells	-2.5246	0.0115881	ulm
CID4040_AACGTCACACGTTCGG	T-cells	3.14635	0.00165484	ulm
CID4040_AACGTCATCAAACGAA	T-cells	-2.74612	0.00603404	ulm
CID4040_AACTTCTAGCCGGAAT	T-cells	3.97234	7.13369e-05	ulm
CID4040_AACTTCTGTGAGATTA	T-cells	3.97431	7.07495e-05	ulm
CID4040_AACTTCTGTGATTCTG	T-cells	2.47614	0.0132867	ulm
CID4040_AACTTCTGTTAGTTCG	T-cells	-1.71748	0.0859011	ulm
CID4040_AACTTCTTCGTGTCAA	T-cells	0.426841	0.669498	ulm
CID4040_AAGAACAAGGTAGCCA	T-cells	-2.84475	0.00444763	ulm
CID4040_AAGAACAGTTCGTTCC	T-cells	-2.59977	0.00933328	ulm
CID4040_AAGAACATCACGGTCG	T-cells	5.87409	4.29694e-09	ulm
CID4040_AAGAACATCGTTCGCT	T-cells	-2.33026	0.0197992	ulm
CID4040_AAGACAAAGGAGGTTC	T-cells	2.74166	0.00611664	ulm
CID4040_AAGACTCGTACGTGAG	T-cells	3.05391	0.00226079	ulm
CID4040_AAGACTCTCGATCCAA	T-cells	3.19618	0.00139407	ulm
CID4040_AAGATAGTCTCCTACG	T-cells	2.23976	0.025114	ulm
CID4040_AAGCATCAGCTGCCAC	T-cells	2.84934	0.00438397	ulm
CID4040_AAGCATCCAGTCAGCC	T-cells	3.05792	0.00223077	ulm
CID4040_AAGCATCTCAAGAGGC	T-cells	-2.37209	0.0176939	ulm
CID4040_AAGCCATAGATCCCGC	T-cells	1.2955	0.195156	ulm
CID4040_AAGCCATCAGAGGCAT	T-cells	-2.39339	0.0166996	ulm
CID4040_AAGCGAGCAGGAGGTT	T-cells	-2.08864	0.0367485	ulm
CID4040_AAGCGAGCATGACGTT	T-cells	3.28544	0.0010194	ulm
CID4040_AAGCGAGGTGGACAGT	T-cells	1.54983	0.121194	ulm
CID4040_AAGCGTTCACAGCTGC	T-cells	3.57341	0.000352914	ulm
CID4040_AAGCGTTTCGGCTCTT	T-cells	-1.76281	0.0779422	ulm
CID4040_AAGGAATCAGAGAAAG	T-cells	-3.1523	0.00162152	ulm
CID4040_AAGGAATGTAAGAACT	T-cells	-2.0824	0.0373146	ulm
CID4040_AAGGAATGTTAGGAGC	T-cells	-3.12447	0.00178298	ulm
CID4040_AAGGAATTCAGAACCT	T-cells	5.22927	1.7133e-07	ulm
CID4040_AAGGTAACAATCCTAG	T-cells	-1.73379	0.0829653	ulm
CID4040_AAGTACCCATCCTTGC	T-cells	3.19928	0.00137917	ulm
CID4040_AAGTCGTCACAAACGG	T-cells	3.67882	0.00023473	ulm
CID4040_AAGTCGTGTGTAGCAG	T-cells	-1.09614	0.273027	ulm
CID4040_AAGTCGTTCACTTGGA	T-cells	-2.96756	0.00300412	ulm
CID4040_AAGTGAAAGCTCTATG	T-cells	-3.09892	0.00194411	ulm
CID4040_AAGTGAACAAGGCAAC	T-cells	5.06207	4.17191e-07	ulm
CID4040_AAGTGAATCGAGAGCA	T-cells	-1.34686	0.178036	ulm
CID4040_AAGTTCGAGGTGCATG	T-cells	-3.15436	0.00161013	ulm
CID4040_AAGTTCGCACCGTGGT	T-cells	3.88022	0.000104587	ulm
CID4040_AAGTTCGCACTTGAAC	T-cells	5.43691	5.46377e-08	ulm
CID4040_AAGTTCGGTTCTATCT	T-cells	3.63507	0.000278372	ulm
CID4040_AATAGAGGTAACACGG	T-cells	5.19764	2.03164e-07	ulm
CID4040_AATAGAGTCCTTCAGC	T-cells	-1.96241	0.0497246	ulm
CID4040_AATCACGAGGTCCCGT	T-cells	-1.80201	0.0715535	ulm
CID4040_AATCACGCACAAATGA	T-cells	5.7806	7.51764e-09	ulm
CID4040_AATCACGCACGAAAGC	T-cells	6.63086	3.39444e-11	ulm
CID4040_AATCGACAGGAACTCG	T-cells	1.26637	0.205391	ulm
CID4040_AATCGACCACTACGGC	T-cells	0.69507	0.487017	ulm
CID4040_AATCGACCATAAGATG	T-cells	-2.45447	0.0141148	ulm
CID4040_AATCGACTCGTGGTAT	T-cells	2.50091	0.0123928	ulm
CID4040_AATCGTGCACGTAGTT	T-cells	1.14859	0.250734	ulm
CID4040_AATCGTGCAGGTCTCG	T-cells	3.9868	6.71305e-05	ulm
CID4040_AATGAAGAGTTATGGA	T-cells	-0.0574852	0.954159	ulm
CID4040_AATGAAGCACAAAGCG	T-cells	-2.92114	0.00349017	ulm
CID4040_AATGAAGTCCCGTGTT	T-cells	2.98153	0.00287047	ulm
CID4040_AATGACCAGAGTCACG	T-cells	4.11892	3.81686e-05	ulm
CID4040_AATGACCAGTTGTCAC	T-cells	-3.2392	0.00119999	ulm
CID4040_AATGACCCAGACGGAT	T-cells	3.551	0.000384362	ulm
CID4040_AATGCCAAGCGTGTTT	T-cells	1.58629	0.112684	ulm
CID4040_AATGCCAGTCAAGGCA	T-cells	-1.20562	0.227973	ulm
CID4040_AATGCCATCCCGAAAT	T-cells	-2.5682	0.0102276	ulm
CID4040_AATGCCATCCGATCTC	T-cells	-3.24798	0.00116355	ulm
CID4040_AATGGAAAGCAACTTC	T-cells	-2.54191	0.01103	ulm
CID4040_AATGGAAAGTTCCATG	T-cells	2.46445	0.0137282	ulm
CID4040_AATGGAACACTTGAAC	T-cells	4.02189	5.78766e-05	ulm
CID4040_AATGGCTAGGTAACTA	T-cells	5.98084	2.24523e-09	ulm
CID4040_AATGGCTAGTAGGTTA	T-cells	1.84745	0.0646913	ulm
CID4040_AATGGCTAGTTGTCAC	T-cells	1.07415	0.282764	ulm
CID4040_AATGGCTGTGGTCCCA	T-cells	-2.90983	0.00361896	ulm
CID4040_AATGGCTGTTCAGCGC	T-cells	-2.10838	0.0350066	ulm
CID4040_AATTCCTAGAGGTTTA	T-cells	-3.39788	0.000679988	ulm
CID4040_AATTCCTAGTATGAAC	T-cells	-2.98525	0.00283577	ulm
CID4040_AATTCCTCAAGCACAG	T-cells	-2.84222	0.00448317	ulm
CID4040_ACAAAGAAGACGGATC	T-cells	1.20478	0.228297	ulm
CID4040_ACAAAGAGTCTAGTGT	T-cells	-2.84803	0.00440212	ulm
CID4040_ACAACCAAGAGGTGCT	T-cells	3.33816	0.000844388	ulm
CID4040_ACAACCATCTACTGAG	T-cells	1.37039	0.170577	ulm
CID4040_ACAACCATCTGTCGCT	T-cells	4.22383	2.40896e-05	ulm
CID4040_ACAAGCTAGTGCTAGG	T-cells	9.05557	1.43941e-19	ulm
CID4040_ACAAGCTCACGATAGG	T-cells	1.01065	0.312193	ulm
CID4040_ACACAGTCACCTGAAT	T-cells	1.89276	0.0583993	ulm
CID4040_ACACAGTGTTCGAACT	T-cells	-1.10945	0.267246	ulm
CID4040_ACACCAAAGTCCCAGC	T-cells	-2.92153	0.00348574	ulm
CID4040_ACACGCGAGAGAGCAA	T-cells	5.22737	1.73097e-07	ulm
CID4040_ACACGCGCACCTCTGT	T-cells	3.2008	0.00137191	ulm
CID4040_ACACGCGTCTGTACAG	T-cells	6.34339	2.27989e-10	ulm
CID4040_ACACTGAAGTGTAGAT	T-cells	2.96268	0.00305212	ulm
CID4040_ACAGAAAGTCACTGAT	T-cells	4.55171	5.34212e-06	ulm
CID4040_ACAGAAAGTGAGCTCC	T-cells	3.59439	0.000325682	ulm
CID4040_ACAGCCGGTATCGTTG	T-cells	1.47275	0.140828	ulm
CID4040_ACAGCCGTCGTTCTAT	T-cells	-0.722918	0.469736	ulm
CID4040_ACAGGGACAGTCGAGA	T-cells	2.66705	0.00765617	ulm
CID4040_ACAGGGATCTCAACGA	T-cells	-2.32793	0.0199224	ulm
CID4040_ACATCCCAGTTGTCGT	T-cells	5.03136	4.8986e-07	ulm
CID4040_ACATCCCGTCCACACG	T-cells	9.97342	2.16858e-23	ulm
CID4040_ACATCCCGTGCATTTG	T-cells	5.63314	1.78558e-08	ulm
CID4040_ACATCCCTCCACGTGG	T-cells	-2.96017	0.0030771	ulm
CID4040_ACATCGAAGTACTGGG	T-cells	-2.99745	0.00272471	ulm
CID4040_ACATCGACACTTGGCG	T-cells	3.94346	8.04986e-05	ulm
CID4040_ACATCGATCATTTGCT	T-cells	-2.86205	0.00421208	ulm
CID4040_ACATGCACAAAGCTCT	T-cells	-3.06216	0.00219943	ulm
CID4040_ACATGCATCACTTGGA	T-cells	6.03829	1.57596e-09	ulm
CID4040_ACATGCATCGGCATAT	T-cells	-3.17711	0.00148905	ulm
CID4040_ACATTTCAGAACTGAT	T-cells	-2.13891	0.0324514	ulm
CID4040_ACATTTCAGACTCATC	T-cells	-2.73733	0.0061977	ulm
CID4040_ACATTTCCAACAGCTT	T-cells	1.79394	0.0728324	ulm
CID4040_ACATTTCGTAGGAGTC	T-cells	5.40892	6.38941e-08	ulm
CID4040_ACATTTCGTCTTGCGG	T-cells	5.19733	2.03506e-07	ulm
CID4040_ACATTTCGTGCATACT	T-cells	4.62786	3.71028e-06	ulm
CID4040_ACCAAACCATCCTGTC	T-cells	2.57579	0.010006	ulm
CID4040_ACCAAACTCATGCCGG	T-cells	2.29106	0.0219667	ulm
CID4040_ACCAAACTCTTGGTCC	T-cells	5.7979	6.78297e-09	ulm
CID4040_ACCAACACAGCGTAGA	T-cells	-2.58886	0.00963408	ulm
CID4040_ACCAACATCCGATCTC	T-cells	2.27437	0.0229507	ulm
CID4040_ACCAACATCCTATGGA	T-cells	6.85728	7.15553e-12	ulm
CID4040_ACCAACATCGGTCACG	T-cells	5.46932	4.5539e-08	ulm
CID4040_ACCACAAAGAGAAGGT	T-cells	-2.97543	0.00292815	ulm
CID4040_ACCACAAGTTGCTGAT	T-cells	4.2994	1.71802e-05	ulm
CID4040_ACCACAATCGCTGCGA	T-cells	1.86901	0.061631	ulm
CID4040_ACCACAATCGTCAGAT	T-cells	3.43533	0.000592642	ulm
CID4040_ACCATTTAGAATTTGG	T-cells	-2.51239	0.0119968	ulm
CID4040_ACCATTTAGGTCTGGA	T-cells	3.15641	0.00159883	ulm
CID4040_ACCATTTCAGGCCCTA	T-cells	3.20829	0.00133669	ulm
CID4040_ACCATTTGTCACGTGC	T-cells	1.4638	0.143259	ulm
CID4040_ACCATTTTCGCCAACG	T-cells	1.52424	0.12746	ulm
CID4040_ACCCAAAAGCTGAGTG	T-cells	7.20408	5.98247e-13	ulm
CID4040_ACCCAAACATGTCGTA	T-cells	6.27453	3.55525e-10	ulm
CID4040_ACCCAAAGTTGCTCCT	T-cells	-3.60223	0.000316009	ulm
CID4040_ACCCTCAGTGTTTACG	T-cells	-2.36445	0.0180632	ulm
CID4040_ACCCTCATCTACACAG	T-cells	-2.5414	0.0110461	ulm
CID4040_ACCCTCATCTCGGCTT	T-cells	3.38994	0.000699998	ulm
CID4040_ACCCTTGAGCTCGTGC	T-cells	4.22555	2.39069e-05	ulm
CID4040_ACCCTTGAGTAAAGCT	T-cells	-3.42014	0.00062673	ulm
CID4040_ACCCTTGAGTATTAGG	T-cells	3.59108	0.000329842	ulm
CID4040_ACCCTTGGTGTTCCTC	T-cells	4.69392	2.69208e-06	ulm
CID4040_ACCCTTGTCTAGAACC	T-cells	2.99648	0.00273337	ulm
CID4040_ACCGTTCGTCAGGTAG	T-cells	3.16464	0.00155433	ulm
CID4040_ACCGTTCGTCGGTAAG	T-cells	-3.10604	0.00189792	ulm
CID4040_ACCTACCCATAACGGG	T-cells	0.498656	0.618025	ulm
CID4040_ACCTACCGTGAATTAG	T-cells	2.28954	0.022055	ulm
CID4040_ACCTGAAGTCGCGGTT	T-cells	3.5717	0.000355233	ulm
CID4040_ACCTGAATCAAGTTGC	T-cells	-2.26899	0.0232759	ulm
CID4040_ACCTGAATCTTACGTT	T-cells	-2.92452	0.00345247	ulm
CID4040_ACCTGTCAGCTTCTAG	T-cells	6.58268	4.69713e-11	ulm
CID4040_ACCTGTCCATGGCACC	T-cells	2.99875	0.00271315	ulm
CID4040_ACCTGTCTCATGTCAG	T-cells	3.86379	0.00011188	ulm
CID4040_ACCTGTCTCCTGATAG	T-cells	3.66636	0.000246455	ulm
CID4040_ACGATCAAGCTGTACT	T-cells	-2.71587	0.00661394	ulm
CID4040_ACGATCACAATACGCT	T-cells	-2.65586	0.00791481	ulm
CID4040_ACGATCAGTCGTCGGT	T-cells	-2.48632	0.0129128	ulm
CID4040_ACGATCATCATCTATC	T-cells	2.88676	0.00389517	ulm
CID4040_ACGATGTCATTCTCCG	T-cells	-0.24873	0.803572	ulm
CID4040_ACGCACGTCAACCTCC	T-cells	5.92543	3.14913e-09	ulm
CID4040_ACGCACGTCCTGCTAC	T-cells	-2.7747	0.00552878	ulm
CID4040_ACGGAAGCAAGCGCAA	T-cells	2.58973	0.00960991	ulm
CID4040_ACGGAAGTCCCGTGAG	T-cells	1.46432	0.143117	ulm
CID4040_ACGGAAGTCTCCGAAA	T-cells	6.77211	1.2928e-11	ulm
CID4040_ACGGGTCAGAGCTGAC	T-cells	-1.01705	0.30914	ulm
CID4040_ACGGTCGCACTCACTC	T-cells	4.13582	3.54665e-05	ulm
CID4040_ACGGTCGGTATTTCTC	T-cells	2.80544	0.00502813	ulm
CID4040_ACGGTTAAGAATAACC	T-cells	4.28749	1.81273e-05	ulm
CID4040_ACGGTTAAGTGACACG	T-cells	-1.00484	0.314984	ulm
CID4040_ACGGTTACAACGACAG	T-cells	1.86806	0.0617641	ulm
CID4040_ACGTAACCAGGCCCTA	T-cells	-1.92357	0.0544185	ulm
CID4040_ACGTAACGTAGATTAG	T-cells	2.63654	0.00838005	ulm
CID4040_ACGTACACAGGAATAT	T-cells	1.15466	0.24824	ulm
CID4040_ACGTACAGTAGACTGG	T-cells	1.96768	0.0491138	ulm
CID4040_ACGTACAGTCCGGATC	T-cells	3.50124	0.000463776	ulm
CID4040_ACGTAGTAGTCTTGGT	T-cells	2.04491	0.0408726	ulm
CID4040_ACGTAGTCACTAACCA	T-cells	2.62532	0.00866125	ulm
CID4040_ACGTAGTCATGCAGCC	T-cells	2.31155	0.0208095	ulm
CID4040_ACGTAGTGTTGGAGGT	T-cells	2.76569	0.00568377	ulm
CID4040_ACGTAGTTCGAAGTGG	T-cells	-2.76454	0.00570386	ulm
CID4040_ACGTCCTTCGACGTCG	T-cells	2.80821	0.00498505	ulm
CID4040_ACGTTCCCACCGGAAA	T-cells	0.736494	0.461436	ulm
CID4040_ACGTTCCGTGGAACCA	T-cells	-1.62798	0.103539	ulm
CID4040_ACGTTCCTCTACCTTA	T-cells	-2.54784	0.0108442	ulm
CID4040_ACTACGAAGCTTGTGT	T-cells	1.74414	0.0811455	ulm
CID4040_ACTACGAAGGCCACCT	T-cells	-3.1011	0.00192987	ulm
CID4040_ACTACGAAGTAGCCAG	T-cells	3.91321	9.12793e-05	ulm
CID4040_ACTACGACAAGAGGCT	T-cells	1.15503	0.248087	ulm
CID4040_ACTACGACACGTTCGG	T-cells	3.60315	0.000314896	ulm
CID4040_ACTACGATCGACCACG	T-cells	-2.13723	0.0325872	ulm
CID4040_ACTACGATCGGACCAC	T-cells	-2.0363	0.041729	ulm
CID4040_ACTATCTAGTATCTGC	T-cells	5.78641	7.26268e-09	ulm
CID4040_ACTATGGCAATCTCGA	T-cells	-2.49838	0.0124817	ulm
CID4040_ACTATGGCACATCATG	T-cells	4.98076	6.36889e-07	ulm
CID4040_ACTATGGGTGAGACGT	T-cells	-3.03527	0.00240528	ulm
CID4040_ACTATGGTCCAAGCAT	T-cells	1.3567	0.174887	ulm
CID4040_ACTATTCAGCCGGAAT	T-cells	-3.49163	0.000480774	ulm
CID4040_ACTATTCCAACACGTT	T-cells	3.21193	0.00131985	ulm
CID4040_ACTATTCGTGCGTGCT	T-cells	-3.28196	0.00103207	ulm
CID4040_ACTATTCTCCTACCGT	T-cells	-3.22719	0.00125146	ulm
CID4040_ACTCCCACAGTATGAA	T-cells	4.05179	5.09553e-05	ulm
CID4040_ACTCCCATCACGGAGA	T-cells	4.3175	1.58319e-05	ulm
CID4040_ACTCCCATCCGCACGA	T-cells	-2.63956	0.00830563	ulm
CID4040_ACTCTCGAGACACACG	T-cells	0.32169	0.74769	ulm
CID4040_ACTCTCGAGATCACCT	T-cells	-2.61502	0.00892663	ulm
CID4040_ACTCTCGCACATTCTT	T-cells	-3.43733	0.00058829	ulm
CID4040_ACTCTCGGTACGGTTT	T-cells	2.88337	0.00393723	ulm
CID4040_ACTGATGAGGCCTTCG	T-cells	-1.8774	0.0604733	ulm
CID4040_ACTGATGAGGTGCGAT	T-cells	0.732249	0.464022	ulm
CID4040_ACTGATGAGTAGAGTT	T-cells	1.09946	0.271575	ulm
CID4040_ACTGATGAGTCGCCCA	T-cells	1.37016	0.170646	ulm
CID4040_ACTGATGCAAGCGCTC	T-cells	-2.47918	0.0131739	ulm
CID4040_ACTGCAACAACCGTAT	T-cells	-1.07725	0.281376	ulm
CID4040_ACTGTCCAGGTTTGAA	T-cells	-3.00783	0.00263342	ulm
CID4040_ACTGTGACATGAATAG	T-cells	3.96942	7.22173e-05	ulm
CID4040_ACTGTGATCATTTCCA	T-cells	4.38812	1.1473e-05	ulm
CID4040_ACTGTGATCGTAGCCG	T-cells	-2.19204	0.0283842	ulm
CID4040_ACTTAGGAGTGATGGC	T-cells	-0.45586	0.648494	ulm
CID4040_ACTTAGGGTCTGGTTA	T-cells	1.51433	0.129953	ulm
CID4040_ACTTCCGGTAGACAGC	T-cells	2.11977	0.0340337	ulm
CID4040_ACTTCCGGTCCCGCAA	T-cells	-2.6248	0.0086745	ulm
CID4040_ACTTCGCAGTACAGCG	T-cells	2.83997	0.00451486	ulm
CID4040_ACTTCGCAGTCGAATA	T-cells	0.952094	0.341057	ulm
CID4040_ACTTCGCCAACAACAA	T-cells	2.12156	0.0338826	ulm
CID4040_ACTTCGCCAAGTCATC	T-cells	9.15782	5.62529e-20	ulm
CID4040_ACTTCGCCAGTGTACT	T-cells	-0.907128	0.364346	ulm
CID4040_ACTTCGCGTGGCTGAA	T-cells	-2.51997	0.0117415	ulm
CID4040_ACTTCGCTCCAAGCTA	T-cells	2.5374	0.0111731	ulm
CID4040_ACTTCGCTCCACGTGG	T-cells	-3.21326	0.00131375	ulm
CID4040_ACTTCGCTCTAGTGAC	T-cells	-3.4494	0.000562604	ulm
CID4040_ACTTTCACACGCAGTC	T-cells	-3.0637	0.00218813	ulm
CID4040_ACTTTCACAGGCTATT	T-cells	1.03825	0.299161	ulm
CID4040_ACTTTCAGTCGAAGCA	T-cells	-3.38438	0.00071432	ulm
CID4040_ACTTTCAGTGCGCTCA	T-cells	-0.338052	0.735326	ulm
CID4040_ACTTTCATCGAGAGCA	T-cells	2.52863	0.0114561	ulm
CID4040_ACTTTCATCGCGATCG	T-cells	-3.13336	0.00172987	ulm
CID4040_ACTTTGTCACAGAAGC	T-cells	-2.49531	0.0125902	ulm
CID4040_ACTTTGTTCTGAATCG	T-cells	-1.6994	0.0892543	ulm
CID4040_AGAAATGCACAGTATC	T-cells	-2.09322	0.0363375	ulm
CID4040_AGAACAAAGTCACAGG	T-cells	-3.26487	0.00109637	ulm
CID4040_AGAACAAGTCCCGTGA	T-cells	6.12336	9.27709e-10	ulm
CID4040_AGAACAATCAGATGCT	T-cells	4.27803	1.89141e-05	ulm
CID4040_AGAACAATCCCTGTTG	T-cells	3.70928	0.000208224	ulm
CID4040_AGAACCTAGTGTTCAC	T-cells	-0.59036	0.554954	ulm
CID4040_AGAAGTAAGGCAGCTA	T-cells	-2.55179	0.0107221	ulm
CID4040_AGAAGTAGTACGACAG	T-cells	-2.86574	0.00416332	ulm
CID4040_AGAAGTAGTCTTCCGT	T-cells	5.34218	9.25094e-08	ulm
CID4040_AGAAGTATCTGAGAGG	T-cells	6.2816	3.39744e-10	ulm
CID4040_AGAAGTATCTGTGTGA	T-cells	2.50897	0.0121136	ulm
CID4040_AGACAAAAGACGGATC	T-cells	3.9994	6.36555e-05	ulm
CID4040_AGACAAATCGAGCCAC	T-cells	2.9152	0.00355727	ulm
CID4040_AGACAAATCTAGTTCT	T-cells	4.40946	1.03993e-05	ulm
CID4040_AGACAAATCTTCTCAA	T-cells	1.19751	0.231116	ulm
CID4040_AGACACTCAGGAATAT	T-cells	1.4092	0.158787	ulm
CID4040_AGACCATCACAACCGC	T-cells	4.42146	9.83834e-06	ulm
CID4040_AGACCATGTACGTACT	T-cells	1.94738	0.0514984	ulm
CID4040_AGACCATGTATCGAAA	T-cells	-2.97607	0.00292205	ulm
CID4040_AGACCATGTCGTTATG	T-cells	-3.10145	0.00192758	ulm
CID4040_AGACCATTCCCGTTCA	T-cells	2.65113	0.00802662	ulm
CID4040_AGACCATTCCCTTGGT	T-cells	3.8559	0.000115548	ulm
CID4040_AGACCCGGTCCATCTC	T-cells	3.74159	0.000183201	ulm
CID4040_AGACCCGGTCCTTGTC	T-cells	-2.8483	0.00439841	ulm
CID4040_AGACTCAAGTATTAGG	T-cells	-2.47188	0.013446	ulm
CID4040_AGACTCACAGCTACTA	T-cells	2.15603	0.0310891	ulm
CID4040_AGACTCATCATTGCCC	T-cells	2.47959	0.0131588	ulm
CID4040_AGACTCATCTATCCAT	T-cells	6.21199	5.30089e-10	ulm
CID4040_AGAGAATCACACGTGC	T-cells	2.00329	0.0451554	ulm
CID4040_AGAGAATGTTAGAGAT	T-cells	6.85413	7.31488e-12	ulm
CID4040_AGAGAATTCCATTCAT	T-cells	4.26804	1.97812e-05	ulm
CID4040_AGAGAATTCTCGCTTG	T-cells	-2.88741	0.00388712	ulm
CID4040_AGAGAGCTCCGACGGT	T-cells	2.87723	0.00401467	ulm
CID4040_AGAGCAGCAGGTAGTG	T-cells	-3.14543	0.00166007	ulm
CID4040_AGAGCAGGTTGGTGTT	T-cells	0.589133	0.555776	ulm
CID4040_AGAGCAGTCGTGTTCC	T-cells	3.63874	0.000274439	ulm
CID4040_AGAGCCCAGGTGCTGA	T-cells	7.98056	1.50872e-15	ulm
CID4040_AGAGCCCCAAGATCCT	T-cells	0.636768	0.524281	ulm
CID4040_AGATAGAGTCATTGCA	T-cells	5.30058	1.16256e-07	ulm
CID4040_AGATAGAGTCGCCTAG	T-cells	-2.53742	0.0111722	ulm
CID4040_AGATAGATCACTCTTA	T-cells	3.68277	0.000231125	ulm
CID4040_AGATAGATCTGAGATC	T-cells	-0.247948	0.804177	ulm
CID4040_AGATCCAAGGTTCTAC	T-cells	4.68971	2.74801e-06	ulm
CID4040_AGATCCAGTCAACCTA	T-cells	2.33801	0.0193934	ulm
CID4040_AGATCCAGTGCGGATA	T-cells	8.35083	7.06908e-17	ulm
CID4040_AGATCCATCAGACAAA	T-cells	0.38285	0.701833	ulm
CID4040_AGATCGTCAGGGACTA	T-cells	-2.40581	0.0161428	ulm
CID4040_AGATCGTGTCGAAACG	T-cells	-2.60343	0.00923433	ulm
CID4040_AGATCGTGTGTCATTG	T-cells	-3.40485	0.000662883	ulm
CID4040_AGATCGTTCAACCGAT	T-cells	-2.50914	0.012108	ulm
CID4040_AGATCGTTCCGTGACG	T-cells	-3.05993	0.00221584	ulm
CID4040_AGATGAAAGCTGAAAT	T-cells	-3.19752	0.00138762	ulm
CID4040_AGATGCTGTCGCAACC	T-cells	3.93433	8.36174e-05	ulm
CID4040_AGATGCTGTCTTGTCC	T-cells	-3.53323	0.000411131	ulm
CID4040_AGCATCACATCTATCT	T-cells	-3.37271	0.00074527	ulm
CID4040_AGCATCAGTACGTGAG	T-cells	-2.7364	0.00621525	ulm
CID4040_AGCATCATCAACACGT	T-cells	4.70197	2.58823e-06	ulm
CID4040_AGCCAATTCCTCAGGG	T-cells	2.992	0.00277379	ulm
CID4040_AGCCACGCACACACGC	T-cells	-2.72487	0.0064364	ulm
CID4040_AGCCACGGTTGCAAGG	T-cells	-1.20794	0.227081	ulm
CID4040_AGCCAGCGTGTAAACA	T-cells	-2.08264	0.0372927	ulm
CID4040_AGCCAGCTCCATACTT	T-cells	-2.65006	0.00805204	ulm
CID4040_AGCGATTCATGACTGT	T-cells	-2.12758	0.0333798	ulm
CID4040_AGCGCCAAGGATTCCT	T-cells	-3.07408	0.00211345	ulm
CID4040_AGCGCTGCAGGGAATC	T-cells	-1.69266	0.0905301	ulm
CID4040_AGCGTATAGGTCCCGT	T-cells	-2.52333	0.0116301	ulm
CID4040_AGCGTATCACATGTTG	T-cells	4.19267	2.76492e-05	ulm
CID4040_AGCGTCGAGGGTCTTT	T-cells	4.4316	9.38699e-06	ulm
CID4040_AGCGTCGTCAAAGCCT	T-cells	-2.12669	0.0334541	ulm
CID4040_AGCTACAGTCGCTGCA	T-cells	4.12429	3.72887e-05	ulm
CID4040_AGCTCAACAACTTGCA	T-cells	-2.58097	0.00985703	ulm
CID4040_AGCTCAACATGATGCT	T-cells	-0.343942	0.730892	ulm
CID4040_AGCTCAATCCGTCACT	T-cells	3.6389	0.000274267	ulm
CID4040_AGCTTCCAGAGTAACT	T-cells	5.78939	7.13535e-09	ulm
CID4040_AGCTTCCGTCCATACA	T-cells	1.94603	0.0516604	ulm
CID4040_AGCTTCCGTTCTAACG	T-cells	-2.40402	0.0162218	ulm
CID4040_AGGAAATCACCGTGCA	T-cells	-0.623632	0.532874	ulm
CID4040_AGGAAATGTCCTGTCT	T-cells	-1.66871	0.0951862	ulm
CID4040_AGGAAATTCGCTGTTC	T-cells	-1.13416	0.256739	ulm
CID4040_AGGAAATTCGGTCAGC	T-cells	6.1719	6.83463e-10	ulm
CID4040_AGGAATATCCGGTAAT	T-cells	-2.44219	0.0146041	ulm
CID4040_AGGAATATCTCCGAGG	T-cells	2.34602	0.0189815	ulm
CID4040_AGGACGAGTTAAGTCC	T-cells	-2.74033	0.00614143	ulm
CID4040_AGGACTTAGTAACCTC	T-cells	3.39237	0.000693803	ulm
CID4040_AGGACTTCAGTAGATA	T-cells	-3.28182	0.00103259	ulm
CID4040_AGGAGGTAGAGAGTTT	T-cells	5.93234	3.01955e-09	ulm
CID4040_AGGAGGTTCTGTGCAA	T-cells	2.86854	0.00412657	ulm
CID4040_AGGATAACAAGAGGCT	T-cells	-2.19518	0.0281582	ulm
CID4040_AGGATCTAGACTAGAT	T-cells	6.86145	6.94982e-12	ulm
CID4040_AGGATCTAGCGACATG	T-cells	3.37382	0.000742282	ulm
CID4040_AGGATCTCACCGTGCA	T-cells	-3.02753	0.00246774	ulm
CID4040_AGGCATTAGTTCCTGA	T-cells	1.41143	0.158129	ulm
CID4040_AGGCATTAGTTTAGGA	T-cells	-2.48835	0.0128393	ulm
CID4040_AGGCATTCAAGGTCGA	T-cells	-2.82587	0.00471842	ulm
CID4040_AGGCATTCAATGGCCC	T-cells	3.68052	0.00023317	ulm
CID4040_AGGCATTGTCAAAGCG	T-cells	-2.41431	0.0157709	ulm
CID4040_AGGCATTGTCCTATAG	T-cells	-3.40408	0.000664739	ulm
CID4040_AGGCATTTCGTGGCGT	T-cells	4.48747	7.23431e-06	ulm
CID4040_AGGCCACAGCACGTCC	T-cells	4.14316	3.43499e-05	ulm
CID4040_AGGCCACAGGTAGTCG	T-cells	-2.5099	0.0120819	ulm
CID4040_AGGCCACAGTTGGGAC	T-cells	2.38551	0.0170619	ulm
CID4040_AGGCCACCAGTTAGAA	T-cells	5.52813	3.26377e-08	ulm
CID4040_AGGCTGCAGATGTTCC	T-cells	2.09223	0.0364261	ulm
CID4040_AGGCTGCAGCAAGTGC	T-cells	-3.0361	0.00239867	ulm
CID4040_AGGCTGCAGCCTGTGC	T-cells	5.18659	2.1558e-07	ulm
CID4040_AGGCTGCTCATTTGTC	T-cells	1.22861	0.219226	ulm
CID4040_AGGCTGCTCCGCTGTT	T-cells	8.57311	1.0553e-17	ulm
CID4040_AGGGAGTAGAGGTCAC	T-cells	-2.00599	0.0448666	ulm
CID4040_AGGGAGTGTCGTAATC	T-cells	2.07517	0.0379798	ulm
CID4040_AGGGCCTCAACACACT	T-cells	1.76834	0.0770146	ulm
CID4040_AGGGCTCTCCACAGCG	T-cells	6.97183	3.19372e-12	ulm
CID4040_AGGGTCCAGCAGCACA	T-cells	6.67932	2.4429e-11	ulm
CID4040_AGGGTCCCAAAGCTCT	T-cells	0.839428	0.401236	ulm
CID4040_AGGGTGAAGCCAAGTG	T-cells	1.56029	0.118703	ulm
CID4040_AGGGTGAAGCTAGATA	T-cells	3.28349	0.00102648	ulm
CID4040_AGGGTGACAACAGCTT	T-cells	-1.81515	0.0695115	ulm
CID4040_AGGGTGATCCTAGCTC	T-cells	6.63009	3.4122e-11	ulm
CID4040_AGGGTGATCTAAACGC	T-cells	3.76971	0.000163752	ulm
CID4040_AGGGTTTGTCTCTCCA	T-cells	0.410802	0.68122	ulm
CID4040_AGGTAGGAGCGACATG	T-cells	5.30421	1.13972e-07	ulm
CID4040_AGGTAGGAGCGACCCT	T-cells	-2.18785	0.028688	ulm
CID4040_AGGTAGGAGGGTAATT	T-cells	5.07667	3.86419e-07	ulm
CID4040_AGGTAGGCATGATCTG	T-cells	5.35796	8.47944e-08	ulm
CID4040_AGGTAGGGTCGCATGC	T-cells	1.82223	0.0684296	ulm
CID4040_AGGTAGGTCCGCAGTG	T-cells	2.86556	0.00416561	ulm
CID4040_AGGTCATCATACTTTC	T-cells	1.39694	0.162442	ulm
CID4040_AGGTCATGTGATAGAT	T-cells	3.91176	9.18305e-05	ulm
CID4040_AGGTCATTCCCGTAAA	T-cells	-3.44235	0.000577476	ulm
CID4040_AGGTCATTCTAGTTCT	T-cells	-1.74215	0.0814922	ulm
CID4040_AGGTCTAAGATGGTAT	T-cells	-3.00624	0.00264724	ulm
CID4040_AGGTCTACAATCGAAA	T-cells	2.47487	0.0133341	ulm
CID4040_AGGTCTACAGAGGTTG	T-cells	3.28228	0.00103091	ulm
CID4040_AGGTCTACATCGTCCT	T-cells	1.47806	0.139402	ulm
CID4040_AGGTCTATCAGTCACA	T-cells	-3.09889	0.00194429	ulm
CID4040_AGGTCTATCCCTAGGG	T-cells	-2.12027	0.0339918	ulm
CID4040_AGGTGTTAGTCCCAAT	T-cells	0.573934	0.566017	ulm
CID4040_AGGTGTTCAGTATACC	T-cells	-1.23501	0.216835	ulm
CID4040_AGGTGTTTCTACGGTA	T-cells	-3.4563	0.000548416	ulm
CID4040_AGGTTACCACGCCACA	T-cells	5.26235	1.43209e-07	ulm
CID4040_AGGTTACGTGGCTAGA	T-cells	3.72514	0.00019557	ulm
CID4040_AGGTTGTAGCAACCAG	T-cells	-2.96558	0.00302357	ulm
CID4040_AGGTTGTAGTCGAAAT	T-cells	2.17317	0.0297756	ulm
CID4040_AGGTTGTCATATCTGG	T-cells	-2.11054	0.0348203	ulm
CID4040_AGGTTGTGTCGAGATG	T-cells	3.66482	0.00024794	ulm
CID4040_AGGTTGTGTCTGTAAC	T-cells	-2.86781	0.00413609	ulm
CID4040_AGGTTGTTCTGTCCCA	T-cells	-3.73693	0.000186631	ulm
CID4040_AGTAACCCAGGATCTT	T-cells	2.49719	0.0125236	ulm
CID4040_AGTAACCGTACAGTTC	T-cells	-3.40757	0.000656315	ulm
CID4040_AGTAACCGTGATACCT	T-cells	-3.47339	0.000514655	ulm
CID4040_AGTACCAAGAAAGCGA	T-cells	5.53588	3.12291e-08	ulm
CID4040_AGTACCAGTGCCTGCA	T-cells	1.50282	0.132895	ulm
CID4040_AGTACCATCGCAAGAG	T-cells	3.0686	0.00215254	ulm
CID4040_AGTACTGGTCGAACAG	T-cells	-2.38148	0.0172494	ulm
CID4040_AGTACTGTCTGCTTTA	T-cells	-3.20705	0.00134248	ulm
CID4040_AGTAGCTAGCCTTCTC	T-cells	3.70674	0.000210327	ulm
CID4040_AGTAGCTCAACGCATT	T-cells	2.30094	0.0214016	ulm
CID4040_AGTAGCTCACCCTATC	T-cells	3.48389	0.000494892	ulm
CID4040_AGTAGCTTCGCTAGCG	T-cells	1.55339	0.120341	ulm
CID4040_AGTCAACCAGGTGACA	T-cells	-3.07524	0.00210524	ulm
CID4040_AGTCAACCATGGAGAC	T-cells	-2.93414	0.00334726	ulm
CID4040_AGTCAACGTGTCTAAC	T-cells	2.35966	0.0182983	ulm
CID4040_AGTCAACTCTTACACT	T-cells	-2.8739	0.00405728	ulm
CID4040_AGTCACACACAGTACT	T-cells	2.87666	0.00402191	ulm
CID4040_AGTCACACAGGACTAG	T-cells	5.54589	2.94944e-08	ulm
CID4040_AGTCACATCTTCCACG	T-cells	-3.75988	0.000170317	ulm
CID4040_AGTCATGAGGCAATGC	T-cells	4.63613	3.56497e-06	ulm
CID4040_AGTCATGCAACTCGTA	T-cells	-1.5218	0.128069	ulm
CID4040_AGTCATGCACTAGGTT	T-cells	-1.06311	0.28774	ulm
CID4040_AGTCATGTCCTAACAG	T-cells	-1.3321	0.182837	ulm
CID4040_AGTCATGTCGCCGATG	T-cells	4.03111	5.56512e-05	ulm
CID4040_AGTCTCCCACAGAAGC	T-cells	-1.83969	0.0658232	ulm
CID4040_AGTCTCCTCGGCTTCT	T-cells	2.52113	0.0117029	ulm
CID4040_AGTCTCCTCGTAATGC	T-cells	-3.13326	0.00173045	ulm
CID4040_AGTCTCCTCTGTCGCT	T-cells	-2.7577	0.00582458	ulm
CID4040_AGTGACTCAATCTGCA	T-cells	2.99142	0.00277909	ulm
CID4040_AGTGACTTCGTTCAGA	T-cells	-2.63923	0.00831367	ulm
CID4040_AGTGATCAGAAGATCT	T-cells	2.21945	0.0264638	ulm
CID4040_AGTGCCGAGCTCGGCT	T-cells	1.66516	0.0958922	ulm
CID4040_AGTGCCGCAAATGCTC	T-cells	2.89243	0.00382552	ulm
CID4040_AGTGTTGAGAGGCCAT	T-cells	-2.93532	0.00333458	ulm
CID4040_AGTGTTGAGGCTCCCA	T-cells	-3.17561	0.00149677	ulm
CID4040_AGTGTTGCAGGACAGT	T-cells	-2.85258	0.00433956	ulm
CID4040_AGTGTTGGTTAGTTCG	T-cells	3.30232	0.000960032	ulm
CID4040_AGTGTTGTCGGCCTTT	T-cells	-3.24236	0.00118676	ulm
CID4040_AGTTAGCCACGTTGGC	T-cells	1.07763	0.281206	ulm
CID4040_AGTTAGCCATAATCGC	T-cells	-2.77872	0.0054607	ulm
CID4040_AGTTCCCAGCGCCCAT	T-cells	-3.20641	0.00134546	ulm
CID4040_AGTTCCCAGGATTACA	T-cells	2.09582	0.0361064	ulm
CID4040_AGTTCGAAGTGCAAAT	T-cells	-2.83182	0.00463144	ulm
CID4040_AGTTCGATCAACACCA	T-cells	-2.99884	0.00271235	ulm
CID4040_AGTTCGATCTCGAGTA	T-cells	5.05296	4.37597e-07	ulm
CID4040_ATACCTTAGGTCATTC	T-cells	4.96605	6.87085e-07	ulm
CID4040_ATACCTTCACGGTCTG	T-cells	6.41961	1.38681e-10	ulm
CID4040_ATACCTTTCCGTTGGG	T-cells	6.54539	6.0304e-11	ulm
CID4040_ATACTTCAGACCAACG	T-cells	0.976491	0.328829	ulm
CID4040_ATACTTCCACGCCACA	T-cells	0.713556	0.475507	ulm
CID4040_ATACTTCTCCGCAGTG	T-cells	-2.93655	0.00332144	ulm
CID4040_ATAGACCAGTGCTAGG	T-cells	1.71354	0.0866234	ulm
CID4040_ATAGACCCAAATGAAC	T-cells	4.20252	2.6473e-05	ulm
CID4040_ATAGACCCACTACCCT	T-cells	-2.19701	0.0280273	ulm
CID4040_ATAGACCGTCAGTCTA	T-cells	-3.29805	0.000974721	ulm
CID4040_ATAGACCGTTGATCGT	T-cells	1.70806	0.0876362	ulm
CID4040_ATAGACCTCACCCTCA	T-cells	-3.00172	0.00268684	ulm
CID4040_ATAGAGAAGTCATGCT	T-cells	-3.21734	0.00129522	ulm
CID4040_ATAGAGACACGAGGAT	T-cells	-3.17797	0.00148464	ulm
CID4040_ATAGGCTGTGGAACAC	T-cells	-0.938608	0.34794	ulm
CID4040_ATAGGCTTCTTGGTCC	T-cells	3.83689	0.000124858	ulm
CID4040_ATATCCTAGGCCTTGC	T-cells	-2.42138	0.0154676	ulm
CID4040_ATATCCTCACCGCTAG	T-cells	-3.07202	0.0021281	ulm
CID4040_ATATCCTGTCTGTGAT	T-cells	-0.925692	0.354613	ulm
CID4040_ATCACAGCAAGCTGTT	T-cells	0.923404	0.355804	ulm
CID4040_ATCACAGGTTATGACC	T-cells	1.06092	0.288733	ulm
CID4040_ATCACAGGTTGCATGT	T-cells	2.47987	0.0131485	ulm
CID4040_ATCACAGTCTAACGCA	T-cells	-3.17884	0.00148017	ulm
CID4040_ATCACGACAGAGTTCT	T-cells	-1.86522	0.0621604	ulm
CID4040_ATCACGATCTTGCGCT	T-cells	-2.95834	0.00309546	ulm
CID4040_ATCAGGTAGTGGTTCT	T-cells	4.04637	5.21501e-05	ulm
CID4040_ATCATTCAGGATATAC	T-cells	0.649571	0.515975	ulm
CID4040_ATCATTCGTTAATGAG	T-cells	-2.58126	0.0098488	ulm
CID4040_ATCCACCAGGCTTCCG	T-cells	2.92881	0.00340522	ulm
CID4040_ATCCACCTCTCCAATT	T-cells	4.3996	1.08825e-05	ulm
CID4040_ATCCATTCAGGACGAT	T-cells	3.03079	0.00244121	ulm
CID4040_ATCCATTCATCACCAA	T-cells	2.86629	0.00415605	ulm
CID4040_ATCCATTGTCGCATTA	T-cells	7.58632	3.3874e-14	ulm
CID4040_ATCCCTGTCTAGACCA	T-cells	-1.79396	0.0728304	ulm
CID4040_ATCCCTGTCTTCCGTG	T-cells	7.40803	1.31598e-13	ulm
CID4040_ATCCGTCCATCGCTAA	T-cells	1.23032	0.218588	ulm
CID4040_ATCCGTCGTGCTTCAA	T-cells	2.5127	0.0119864	ulm
CID4040_ATCCTATGTGTCACAT	T-cells	-2.66913	0.00760901	ulm
CID4040_ATCGATGCAGGTGAGT	T-cells	-2.79426	0.00520515	ulm
CID4040_ATCGATGTCTCGTTTA	T-cells	2.84201	0.00448604	ulm
CID4040_ATCGGATCACGGCGTT	T-cells	-3.09769	0.00195217	ulm
CID4040_ATCGGATGTCCAGTTA	T-cells	5.83235	5.5217e-09	ulm
CID4040_ATCGGATGTGAATATG	T-cells	7.73538	1.06347e-14	ulm
CID4040_ATCGGATTCACCCTGT	T-cells	2.00751	0.0447049	ulm
CID4040_ATCGGCGGTCCATACA	T-cells	2.56976	0.0101818	ulm
CID4040_ATCGGCGGTTAGCTAC	T-cells	-2.44501	0.0144904	ulm
CID4040_ATCGGCGTCCATCTGC	T-cells	-1.64816	0.09933	ulm
CID4040_ATCGTAGAGTCCGCGT	T-cells	8.15124	3.7422e-16	ulm
CID4040_ATCGTAGCAATGGGTG	T-cells	4.39236	1.12516e-05	ulm
CID4040_ATCGTAGCATGTTTGG	T-cells	2.56957	0.0101873	ulm
CID4040_ATCGTAGGTCCATAGT	T-cells	0.829065	0.407074	ulm
CID4040_ATCGTAGGTGCTGCAC	T-cells	0.61124	0.541045	ulm
CID4040_ATCGTAGTCGAACGGA	T-cells	1.65154	0.0986384	ulm
CID4040_ATCGTCCGTGATACAA	T-cells	-1.73146	0.08338	ulm
CID4040_ATCTCTAAGCTACAAA	T-cells	6.72686	1.76505e-11	ulm
CID4040_ATCTCTACACCAGACC	T-cells	1.59513	0.110694	ulm
CID4040_ATCTCTAGTTCAATCG	T-cells	-0.0518284	0.958666	ulm
CID4040_ATCTTCAGTTCGCGTG	T-cells	-2.8426	0.0044777	ulm
CID4040_ATCTTCATCACTACTT	T-cells	-2.97118	0.00296893	ulm
CID4040_ATCTTCATCATGCCAA	T-cells	4.99944	5.78234e-07	ulm
CID4040_ATCTTCATCTCGCAGG	T-cells	-3.75263	0.000175318	ulm
CID4040_ATGAAAGGTCCATCTC	T-cells	2.79739	0.00515497	ulm
CID4040_ATGAAAGGTGTTCAGT	T-cells	3.33534	0.000852985	ulm
CID4040_ATGAAAGTCGGTGCAC	T-cells	5.06517	4.10473e-07	ulm
CID4040_ATGACCACACATTCGA	T-cells	-1.93801	0.052632	ulm
CID4040_ATGACCATCTCATTAC	T-cells	3.9624	7.43723e-05	ulm
CID4040_ATGAGGGAGTACAGAT	T-cells	2.97879	0.00289627	ulm
CID4040_ATGAGGGGTATCAAGA	T-cells	-2.56581	0.0102984	ulm
CID4040_ATGAGGGTCCAAGAGG	T-cells	3.78674	0.000152938	ulm
CID4040_ATGATCGTCGTCTCAC	T-cells	3.27523	0.00105695	ulm
CID4040_ATGCATGAGTAGAGTT	T-cells	4.24603	2.18248e-05	ulm
CID4040_ATGCATGCAGGGAGAG	T-cells	-2.00872	0.0445755	ulm
CID4040_ATGCATGCAGTTCCAA	T-cells	4.9185	8.76756e-07	ulm
CID4040_ATGCATGGTCACTTCC	T-cells	-2.81387	0.00489818	ulm
CID4040_ATGCATGTCGTCGACG	T-cells	3.04906	0.00229762	ulm
CID4040_ATGCCTCGTCTTGTCC	T-cells	-1.04886	0.294251	ulm
CID4040_ATGCGATCAACCGCCA	T-cells	-2.72872	0.00636181	ulm
CID4040_ATGCGATCATGTAACC	T-cells	1.24938	0.211535	ulm
CID4040_ATGCGATCATGTCTAG	T-cells	0.839931	0.400954	ulm
CID4040_ATGCGATTCCAGGACC	T-cells	-2.38008	0.0173151	ulm
CID4040_ATGGATCAGCAGCCCT	T-cells	2.27901	0.0226733	ulm
CID4040_ATGGATCCACTGCACG	T-cells	7.70084	1.39361e-14	ulm
CID4040_ATGGATCGTCTGTGAT	T-cells	-1.29722	0.194567	ulm
CID4040_ATGGGAGCAAGTGACG	T-cells	2.75519	0.00586942	ulm
CID4040_ATGGGAGTCAAAGCCT	T-cells	3.6416	0.000271407	ulm
CID4040_ATGGGTTCATTAAGCC	T-cells	7.5555	4.29254e-14	ulm
CID4040_ATGGGTTGTTGATCGT	T-cells	-2.4947	0.0126118	ulm
CID4040_ATGGGTTTCAAACGAA	T-cells	4.09333	4.26349e-05	ulm
CID4040_ATGGTTGAGATCGACG	T-cells	-2.86484	0.00417512	ulm
CID4040_ATGGTTGGTCCTGGTG	T-cells	3.37621	0.00073585	ulm
CID4040_ATGTCCCCAACCCTAA	T-cells	-3.54782	0.000389034	ulm
CID4040_ATGTCCCTCCAAGCTA	T-cells	-1.82062	0.0686749	ulm
CID4040_ATGTCTTAGACGGTCA	T-cells	-3.07123	0.00213372	ulm
CID4040_ATGTCTTAGGTTCCAT	T-cells	-2.89471	0.0037978	ulm
CID4040_ATGTCTTCAGCTCCTT	T-cells	6.36769	1.947e-10	ulm
CID4040_ATGTCTTCAGTAGATA	T-cells	1.20683	0.227509	ulm
CID4040_ATGTCTTGTGTAGTGG	T-cells	5.93174	3.03046e-09	ulm
CID4040_ATGTCTTTCTGATGGT	T-cells	3.05717	0.00223639	ulm
CID4040_ATTACCTGTAACACGG	T-cells	5.92982	3.06621e-09	ulm
CID4040_ATTACCTGTGAGTTTC	T-cells	-1.84095	0.0656388	ulm
CID4040_ATTACCTGTTGGGTAG	T-cells	-1.11501	0.264854	ulm
CID4040_ATTATCCGTTTGGAGG	T-cells	2.36157	0.0182042	ulm
CID4040_ATTCACTAGCATGCGA	T-cells	-1.73868	0.0821014	ulm
CID4040_ATTCAGGAGTACCGGA	T-cells	2.74497	0.00605536	ulm
CID4040_ATTCAGGCAGTCTACA	T-cells	1.36113	0.173484	ulm
CID4040_ATTCAGGTCACTAGCA	T-cells	-2.8671	0.0041455	ulm
CID4040_ATTCAGGTCCATGAGT	T-cells	7.04024	1.96073e-12	ulm
CID4040_ATTCAGGTCTTCCCAG	T-cells	4.33196	1.4827e-05	ulm
CID4040_ATTCATCTCAAAGCCT	T-cells	-2.50904	0.0121112	ulm
CID4040_ATTCCATAGCTTCTAG	T-cells	2.54706	0.0108685	ulm
CID4040_ATTCCATCATGCGGTC	T-cells	-3.27081	0.00107363	ulm
CID4040_ATTCCATTCGAGAAAT	T-cells	-2.96835	0.00299639	ulm
CID4040_ATTCCCGCAACCCTAA	T-cells	3.80033	0.000144793	ulm
CID4040_ATTCCCGCAGGCTACC	T-cells	-3.27124	0.00107197	ulm
CID4040_ATTCCCGTCCGATAAC	T-cells	-0.524835	0.599701	ulm
CID4040_ATTCCCGTCTAGGAAA	T-cells	5.19972	2.00904e-07	ulm
CID4040_ATTCCTAAGCACTGGA	T-cells	3.85446	0.000116231	ulm
CID4040_ATTCCTACAGCGTAGA	T-cells	-3.37557	0.000737572	ulm
CID4040_ATTCCTAGTTTCTATC	T-cells	-2.70246	0.00688676	ulm
CID4040_ATTCGTTAGTCGGCCT	T-cells	1.57322	0.115678	ulm
CID4040_ATTCGTTGTAGGAAAG	T-cells	2.67008	0.00758738	ulm
CID4040_ATTCTACAGGCTTTCA	T-cells	6.92768	4.36489e-12	ulm
CID4040_ATTCTACAGGGTGAAA	T-cells	3.01232	0.00259473	ulm
CID4040_ATTCTTGCACAGCCAC	T-cells	0.119393	0.904965	ulm
CID4040_ATTCTTGGTCAAGTTC	T-cells	3.63674	0.000276573	ulm
CID4040_ATTCTTGTCTGTCCCA	T-cells	3.32504	0.000885124	ulm
CID4040_ATTGGGTAGCACAAAT	T-cells	2.01542	0.04387	ulm
CID4040_ATTGGGTAGCCAACCC	T-cells	7.65552	1.98364e-14	ulm
CID4040_ATTGGGTGTCGGATTT	T-cells	3.56143	0.000369416	ulm
CID4040_ATTGGGTTCCTTACCG	T-cells	4.05261	5.07775e-05	ulm
CID4040_ATTGTTCAGCACCGTC	T-cells	1.32138	0.186384	ulm
CID4040_ATTGTTCGTGAACTAA	T-cells	-2.48051	0.0131251	ulm
CID4040_ATTGTTCTCGTAGAGG	T-cells	4.79199	1.65932e-06	ulm
CID4040_ATTTACCAGTAGCATA	T-cells	2.88683	0.00389429	ulm
CID4040_ATTTACCCATGAAAGT	T-cells	5.4661	4.6373e-08	ulm
CID4040_ATTTCACAGAGCCATG	T-cells	-3.39703	0.000682115	ulm
CID4040_ATTTCACCAATAGTGA	T-cells	-2.65618	0.00790735	ulm
CID4040_ATTTCTGAGTCAGAGC	T-cells	-2.00402	0.045077	ulm
CID4040_ATTTCTGGTCCATCTC	T-cells	-3.16084	0.00157473	ulm
CID4040_ATTTCTGTCTGTCGTC	T-cells	-1.6469	0.0995896	ulm
CID4040_CAAAGAAAGGTCATAA	T-cells	-3.14621	0.00165564	ulm
CID4040_CAAAGAAAGTTCCTGA	T-cells	5.52541	3.31467e-08	ulm
CID4040_CAAAGAAGTCCACGCA	T-cells	-2.27506	0.0229096	ulm
CID4040_CAAAGAAGTGTCTAAC	T-cells	2.58437	0.00976049	ulm
CID4040_CAACAACAGTCCGCCA	T-cells	1.39467	0.163125	ulm
CID4040_CAACAACAGTCGAGGT	T-cells	1.57807	0.114559	ulm
CID4040_CAACAACCACCTCGTT	T-cells	-2.70527	0.00682872	ulm
CID4040_CAACAACCAGGCCTGT	T-cells	-2.9409	0.00327509	ulm
CID4040_CAACAACTCGATCCCT	T-cells	2.90774	0.00364317	ulm
CID4040_CAACAGTAGGGTCACA	T-cells	-3.1862	0.00144302	ulm
CID4040_CAACAGTGTCGTATTG	T-cells	-2.59641	0.0094249	ulm
CID4040_CAACAGTGTTTACACG	T-cells	5.96099	2.53539e-09	ulm
CID4040_CAACAGTTCCTTATAC	T-cells	-3.85217	0.00011732	ulm
CID4040_CAACCAAAGCTGTACT	T-cells	2.04534	0.0408304	ulm
CID4040_CAACCAATCATTCATC	T-cells	2.22988	0.0257626	ulm
CID4040_CAACCAATCGATTGGT	T-cells	2.70314	0.00687272	ulm
CID4040_CAACCTCAGAAACACT	T-cells	-2.00086	0.0454163	ulm
CID4040_CAACCTCCAAATCAGA	T-cells	1.41553	0.156923	ulm
CID4040_CAACCTCCAGCTATAC	T-cells	5.97859	2.27639e-09	ulm
CID4040_CAACCTCGTCATCGCG	T-cells	-3.08328	0.0020492	ulm
CID4040_CAACCTCTCCACAGGC	T-cells	-0.994755	0.319863	ulm
CID4040_CAACCTCTCGAGCCAC	T-cells	-2.36418	0.0180763	ulm
CID4040_CAACCTCTCTTCCAGC	T-cells	-2.86242	0.00420715	ulm
CID4040_CAACGATAGACTCCGC	T-cells	-1.50049	0.133499	ulm
CID4040_CAACGATAGGGTTAGC	T-cells	3.94459	8.01214e-05	ulm
CID4040_CAACGATTCATCGCTC	T-cells	-1.70712	0.0878093	ulm
CID4040_CAACGATTCGGCTGAC	T-cells	0.902255	0.366929	ulm
CID4040_CAACGGCAGAAACCCG	T-cells	-2.50821	0.0121397	ulm
CID4040_CAACGGCCAAAGACTA	T-cells	-2.94147	0.00326911	ulm
CID4040_CAACGGCCACGCGTCA	T-cells	5.862	4.62146e-09	ulm
CID4040_CAACGGCTCGAAGTGG	T-cells	-2.65227	0.0079996	ulm
CID4040_CAAGACTGTACTGAGG	T-cells	0.64181	0.521002	ulm
CID4040_CAAGACTTCATCGACA	T-cells	-3.26643	0.00109036	ulm
CID4040_CAAGAGGGTAGCCCTG	T-cells	-3.44521	0.000571411	ulm
CID4040_CAAGGGAAGGACATCG	T-cells	3.37116	0.000749489	ulm
CID4040_CAAGGGATCGGAGATG	T-cells	1.50942	0.131203	ulm
CID4040_CAATACGCAAGCGAAC	T-cells	5.487	4.12159e-08	ulm
CID4040_CAATCGACAAAGCGTG	T-cells	2.69092	0.00712943	ulm
CID4040_CAATGACTCCTCTAGC	T-cells	5.95121	2.69147e-09	ulm
CID4040_CAATGACTCTCACTCG	T-cells	-3.27396	0.00106171	ulm
CID4040_CAATTTCCATGGCCAC	T-cells	-3.26574	0.00109302	ulm
CID4040_CAATTTCTCGAGTGGA	T-cells	-1.8499	0.0643374	ulm
CID4040_CAATTTCTCTACACTT	T-cells	-3.15315	0.0016168	ulm
CID4040_CACAACAAGAGGCCAT	T-cells	-2.99455	0.00275073	ulm
CID4040_CACAACAAGGAACTAT	T-cells	-3.17788	0.00148506	ulm
CID4040_CACACAAGTAGCGCTC	T-cells	3.9926	6.55104e-05	ulm
CID4040_CACACAAGTTTGGGTT	T-cells	-1.95416	0.0506914	ulm
CID4040_CACACAATCAAAGGTA	T-cells	2.32192	0.0202441	ulm
CID4040_CACAGATAGTCATGAA	T-cells	5.59972	2.16597e-08	ulm
CID4040_CACAGATCATCTCATT	T-cells	-2.71618	0.00660788	ulm
CID4040_CACAGATGTAGACACG	T-cells	-2.39736	0.0165198	ulm
CID4040_CACAGGCAGCGGGTTA	T-cells	-2.79646	0.00516986	ulm
CID4040_CACAGGCAGCTGGAGT	T-cells	1.22856	0.219245	ulm
CID4040_CACAGGCCAGACCATT	T-cells	-3.16454	0.00155486	ulm
CID4040_CACAGGCTCCAAAGGG	T-cells	-2.7109	0.00671393	ulm
CID4040_CACATGAGTAGTAAGT	T-cells	1.96731	0.0491572	ulm
CID4040_CACATGAGTTCCGGTG	T-cells	-3.16446	0.00155527	ulm
CID4040_CACCGTTCAGTTGTTG	T-cells	4.16013	3.18954e-05	ulm
CID4040_CACCGTTCATCAACCA	T-cells	6.40807	1.49574e-10	ulm
CID4040_CACGAATAGGTAAGAG	T-cells	0.738395	0.46028	ulm
CID4040_CACGAATAGTTCTACG	T-cells	3.87138	0.000108453	ulm
CID4040_CACGAATCACGACGAA	T-cells	3.24481	0.00117658	ulm
CID4040_CACGAATGTGAATATG	T-cells	-1.2717	0.203488	ulm
CID4040_CACGGGTCAGTGAGCA	T-cells	2.18503	0.0288944	ulm
CID4040_CACGTGGTCAAGAATG	T-cells	7.71916	1.20766e-14	ulm
CID4040_CACGTGGTCACGGTCG	T-cells	-2.94131	0.00327075	ulm
CID4040_CACGTGGTCATCACCC	T-cells	-2.32174	0.0202537	ulm
CID4040_CACGTTCTCGTGTGGC	T-cells	-1.07175	0.283839	ulm
CID4040_CACTAAGGTATTGACC	T-cells	2.3081	0.0210002	ulm
CID4040_CACTAAGTCTTGGTCC	T-cells	2.57614	0.00999585	ulm
CID4040_CACTGAAAGTGAGCCA	T-cells	1.21288	0.225185	ulm
CID4040_CACTGAACAGTTGTCA	T-cells	-1.75143	0.0798821	ulm
CID4040_CACTGGGAGAAGCCTG	T-cells	3.76907	0.000164177	ulm
CID4040_CACTGGGAGCTCCGAC	T-cells	4.76108	1.93466e-06	ulm
CID4040_CACTGTCGTACGATTC	T-cells	1.99256	0.0463191	ulm
CID4040_CACTTCGCATAATGAG	T-cells	3.10934	0.00187683	ulm
CID4040_CACTTCGGTTAGGCTT	T-cells	-2.72029	0.00652622	ulm
CID4040_CACTTCGGTTTGACAC	T-cells	6.71981	1.85243e-11	ulm
CID4040_CAGAGCCCAGAGTCTT	T-cells	-3.3188	0.000905126	ulm
CID4040_CAGAGCCTCAGTGCGC	T-cells	1.28589	0.198491	ulm
CID4040_CAGAGCCTCATTGCGA	T-cells	3.21838	0.00129055	ulm
CID4040_CAGATACAGTACAGCG	T-cells	3.34929	0.000811197	ulm
CID4040_CAGATACAGTCAGCCC	T-cells	-1.30174	0.193015	ulm
CID4040_CAGATACCATTGAGGG	T-cells	-2.92253	0.00347464	ulm
CID4040_CAGATACTCATCTACT	T-cells	-3.14663	0.00165328	ulm
CID4040_CAGATACTCATGAGAA	T-cells	1.88835	0.0589884	ulm
CID4040_CAGATCACATACAGAA	T-cells	2.79373	0.00521377	ulm
CID4040_CAGATCATCTACCTTA	T-cells	2.70682	0.00679689	ulm
CID4040_CAGCAATTCACTACGA	T-cells	5.00667	5.56964e-07	ulm
CID4040_CAGCAGCAGACTCTAC	T-cells	-2.60839	0.0091015	ulm
CID4040_CAGCCAGAGGTTTGAA	T-cells	1.15615	0.247628	ulm
CID4040_CAGCCAGAGTACCCTA	T-cells	4.07702	4.57356e-05	ulm
CID4040_CAGCCAGCAAGCTACT	T-cells	-3.06946	0.00214637	ulm
CID4040_CAGCCAGCATCCGTTC	T-cells	3.61326	0.000302868	ulm
CID4040_CAGCCAGGTACCATAC	T-cells	3.9924	6.55642e-05	ulm
CID4040_CAGCCAGTCTGGCTGG	T-cells	2.28533	0.0223003	ulm
CID4040_CAGCGTGAGAATCCCT	T-cells	2.92216	0.00347874	ulm
CID4040_CAGCGTGCATGCCGGT	T-cells	-2.09106	0.0365309	ulm
CID4040_CAGCGTGGTGAATATG	T-cells	-3.3451	0.00082356	ulm
CID4040_CAGGCCAAGGGCAGTT	T-cells	2.04759	0.0406086	ulm
CID4040_CAGGCCAAGGTTGTTC	T-cells	3.17989	0.00147483	ulm
CID4040_CAGGCCAAGTGAGCCA	T-cells	1.78686	0.073971	ulm
CID4040_CAGGCCAGTCACTAGT	T-cells	-3.00403	0.00266652	ulm
CID4040_CAGGGCTAGTCTAGAA	T-cells	-2.45303	0.0141716	ulm
CID4040_CAGGGCTGTTGTGGCC	T-cells	-2.86599	0.00415997	ulm
CID4040_CAGGTATCACAACCGC	T-cells	-3.37755	0.000732283	ulm
CID4040_CAGGTATCAGTCAACT	T-cells	-3.04853	0.00230165	ulm
CID4040_CAGGTATGTCGCGTCA	T-cells	5.91362	3.38325e-09	ulm
CID4040_CAGTGCGCAATCTCGA	T-cells	3.6872	0.00022714	ulm
CID4040_CAGTGCGCAGGTTCCG	T-cells	-1.14183	0.253534	ulm
CID4040_CAGTGCGTCATCGTAG	T-cells	-1.91786	0.0551383	ulm
CID4040_CAGTGCGTCCTCTAGC	T-cells	2.11657	0.0343044	ulm
CID4040_CAGTTAGAGCAAGGAA	T-cells	5.51214	3.57437e-08	ulm
CID4040_CAGTTAGCACGTCATA	T-cells	3.46634	0.000528342	ulm
CID4040_CAGTTAGTCAAGTAAG	T-cells	2.74089	0.00613093	ulm
CID4040_CAGTTAGTCCGAGAAG	T-cells	4.69062	2.73589e-06	ulm
CID4040_CAGTTCCAGAGGGTGG	T-cells	6.22761	4.79942e-10	ulm
CID4040_CAGTTCCTCGATGGAG	T-cells	2.61419	0.0089485	ulm
CID4040_CAGTTCCTCGGTATGT	T-cells	5.84738	5.04583e-09	ulm
CID4040_CATAAGCCATTCGATG	T-cells	7.50511	6.30939e-14	ulm
CID4040_CATACAGAGGATTTCC	T-cells	4.47441	7.69071e-06	ulm
CID4040_CATACAGTCGTTCTAT	T-cells	-3.28579	0.00101813	ulm
CID4040_CATACCCCATCTCAAG	T-cells	-1.6929	0.0904852	ulm
CID4040_CATACCCGTTCTTGTT	T-cells	-3.1098	0.00187394	ulm
CID4040_CATAGACCATACGCAT	T-cells	2.28443	0.0223533	ulm
CID4040_CATAGACCATGGGATG	T-cells	7.18583	6.83732e-13	ulm
CID4040_CATAGACTCGTGAGAG	T-cells	1.32244	0.18603	ulm
CID4040_CATCAAGGTGCCTAAT	T-cells	-2.41414	0.0157785	ulm
CID4040_CATCCACAGCGTGCCT	T-cells	4.73523	2.19813e-06	ulm
CID4040_CATCCACCAGGTGTGA	T-cells	3.61697	0.000298571	ulm
CID4040_CATCCACGTACGAGTG	T-cells	1.4259	0.153908	ulm
CID4040_CATCCACTCATCCTGC	T-cells	2.92947	0.00339793	ulm
CID4040_CATCCACTCGTGCTCT	T-cells	3.89232	9.95086e-05	ulm
CID4040_CATCCACTCTATTTCG	T-cells	1.43317	0.15182	ulm
CID4040_CATCCCACAATTGCCA	T-cells	1.36982	0.170755	ulm
CID4040_CATCCCAGTCCGGACT	T-cells	1.94655	0.0515984	ulm
CID4040_CATCCGTAGCGGGTTA	T-cells	-1.49043	0.136121	ulm
CID4040_CATCCGTAGTCATGAA	T-cells	1.082	0.27926	ulm
CID4040_CATCCGTCAGGTGTGA	T-cells	-2.38429	0.0171185	ulm
CID4040_CATCCGTTCCCATTCG	T-cells	-0.283116	0.77709	ulm
CID4040_CATCCGTTCCTGGGTG	T-cells	3.1163	0.00183309	ulm
CID4040_CATCCGTTCTTCACAT	T-cells	5.58557	2.34974e-08	ulm
CID4040_CATCGCTCAAACCACT	T-cells	3.31242	0.000926021	ulm
CID4040_CATCGCTGTATGGTTC	T-cells	0.117378	0.906561	ulm
CID4040_CATCGCTGTTGGGATG	T-cells	-3.50309	0.000460576	ulm
CID4040_CATCGGGAGCTACTGT	T-cells	5.23571	1.65471e-07	ulm
CID4040_CATCGGGAGGGTTGCA	T-cells	-2.62607	0.00864218	ulm
CID4040_CATCGGGCAACTTGCA	T-cells	3.39766	0.000680543	ulm
CID4040_CATCGGGGTAAGGCTG	T-cells	-2.77054	0.00559986	ulm
CID4040_CATCGGGTCCGCGGAT	T-cells	-2.93216	0.00336872	ulm
CID4040_CATCGGGTCCGCTAGG	T-cells	1.01086	0.312091	ulm
CID4040_CATCGTCAGGGTCAAC	T-cells	-2.45004	0.0142898	ulm
CID4040_CATCGTCGTACCGCGT	T-cells	-1.61902	0.105453	ulm
CID4040_CATCGTCGTCGAAGCA	T-cells	4.84882	1.24822e-06	ulm
CID4040_CATCGTCTCCTCGCAT	T-cells	4.97184	6.66898e-07	ulm
CID4040_CATCGTCTCGTTCCTG	T-cells	-2.3167	0.0205271	ulm
CID4040_CATCGTCTCTGGTGCG	T-cells	7.891	3.10023e-15	ulm
CID4040_CATGCAAAGTTATGGA	T-cells	4.36878	1.25363e-05	ulm
CID4040_CATGCCTAGACATCCT	T-cells	-2.87032	0.00410345	ulm
CID4040_CATGCCTCAACCACGC	T-cells	-2.48831	0.0128407	ulm
CID4040_CATGCCTCATTACTCT	T-cells	0.34483	0.730225	ulm
CID4040_CATGCCTTCCCGAACG	T-cells	3.01429	0.00257797	ulm
CID4040_CATGCGGCAAATGAGT	T-cells	-2.61071	0.00903993	ulm
CID4040_CATGCGGGTACGACAG	T-cells	6.71189	1.95565e-11	ulm
CID4040_CATGCGGGTACTTCCC	T-cells	2.95517	0.00312742	ulm
CID4040_CATGGATAGCTGGCCT	T-cells	-2.1354	0.0327367	ulm
CID4040_CATGGTACATAGAGGC	T-cells	2.15005	0.031559	ulm
CID4040_CATGGTACATCGCTGG	T-cells	-2.06465	0.0389644	ulm
CID4040_CATGGTATCCATACTT	T-cells	5.21842	1.81668e-07	ulm
CID4040_CATTCATGTACCTAGT	T-cells	-2.29936	0.0214916	ulm
CID4040_CATTCATTCCCGTAAA	T-cells	-2.33622	0.0194864	ulm
CID4040_CATTCATTCGTTCAGA	T-cells	-2.93272	0.00336259	ulm
CID4040_CATTCCGCAACCGTGC	T-cells	1.23028	0.218604	ulm
CID4040_CATTCTAAGAGCAGCT	T-cells	-1.97275	0.0485333	ulm
CID4040_CATTCTACATGGGCAA	T-cells	-3.57398	0.000352159	ulm
CID4040_CATTCTAGTTCTCAGA	T-cells	-2.10659	0.0351619	ulm
CID4040_CATTCTATCGCAACAT	T-cells	4.80505	1.55465e-06	ulm
CID4040_CATTGCCAGAGGGTAA	T-cells	-2.89607	0.00378142	ulm
CID4040_CATTGCCGTTGTAAAG	T-cells	5.0931	3.54405e-07	ulm
CID4040_CATTGCCTCCCTCAAC	T-cells	-3.36984	0.000753075	ulm
CID4040_CATTGTTCAGCCGTTG	T-cells	1.30285	0.192636	ulm
CID4040_CATTGTTGTTGCCATA	T-cells	-2.99685	0.00273013	ulm
CID4040_CATTGTTTCGTGTGAT	T-cells	7.57189	3.785e-14	ulm
CID4040_CATTTCACAAATGGCG	T-cells	-2.35631	0.018464	ulm
CID4040_CATTTCACAGGTTCGC	T-cells	6.91578	4.74698e-12	ulm
CID4040_CATTTCATCACCGCTT	T-cells	1.62166	0.104887	ulm
CID4040_CCAAGCGGTCGGCACT	T-cells	-3.50172	0.000462934	ulm
CID4040_CCAATGACATCCGGTG	T-cells	2.36384	0.0180929	ulm
CID4040_CCAATTTAGTTAGTAG	T-cells	3.20426	0.00135551	ulm
CID4040_CCACAAAAGTTGTAAG	T-cells	5.70682	1.16203e-08	ulm
CID4040_CCACACTCAACACAAA	T-cells	1.59548	0.110615	ulm
CID4040_CCACACTCAAGTTCCA	T-cells	-2.44656	0.0144284	ulm
CID4040_CCACACTGTATGAGCG	T-cells	2.31006	0.0208915	ulm
CID4040_CCACCATAGCGTGTCC	T-cells	1.72349	0.0848102	ulm
CID4040_CCACCATCAAGCTACT	T-cells	5.01009	5.47157e-07	ulm
CID4040_CCACCATCAGGAGGTT	T-cells	1.54306	0.122826	ulm
CID4040_CCACCATGTCGGTAAG	T-cells	1.0023	0.316207	ulm
CID4040_CCACCATGTGATTCTG	T-cells	-2.48788	0.012856	ulm
CID4040_CCACCATTCATTGTGG	T-cells	4.0971	4.19461e-05	ulm
CID4040_CCACGAGAGAAGGATG	T-cells	-3.19286	0.0014102	ulm
CID4040_CCACGAGAGATGCTGG	T-cells	1.8622	0.0625852	ulm
CID4040_CCACGAGCATCCGAAT	T-cells	-0.997053	0.318747	ulm
CID4040_CCACGTTGTAGTGATA	T-cells	-2.77718	0.00548679	ulm
CID4040_CCACGTTGTCACCGAC	T-cells	6.28042	3.42332e-10	ulm
CID4040_CCACTTGCAAGAATGT	T-cells	-3.38939	0.00070139	ulm
CID4040_CCACTTGGTACCCACG	T-cells	1.87187	0.0612344	ulm
CID4040_CCATAAGAGGGCCCTT	T-cells	6.02589	1.70153e-09	ulm
CID4040_CCATAAGCAACAAAGT	T-cells	-2.75702	0.00583662	ulm
CID4040_CCATCACAGTGGAAAG	T-cells	4.59085	4.43241e-06	ulm
CID4040_CCATCACGTTACGTAC	T-cells	4.27308	1.93388e-05	ulm
CID4040_CCCAACTTCGGATACT	T-cells	-2.45997	0.0139006	ulm
CID4040_CCCATTGAGGGTAGCT	T-cells	-2.44554	0.0144692	ulm
CID4040_CCCATTGCAAAGCTAA	T-cells	-3.16487	0.00155307	ulm
CID4040_CCCATTGCATCTAGAC	T-cells	-2.63152	0.00850481	ulm
CID4040_CCCATTGTCAGCTGAT	T-cells	3.06731	0.00216187	ulm
CID4040_CCCATTGTCTCAAAGC	T-cells	1.47715	0.139646	ulm
CID4040_CCCGAAGAGCATGTTC	T-cells	1.336	0.181559	ulm
CID4040_CCCGAAGGTACGCTAT	T-cells	-2.77019	0.00560585	ulm
CID4040_CCCGAAGGTGTGCCTG	T-cells	1.87134	0.0613084	ulm
CID4040_CCCGAAGGTTTCGACA	T-cells	2.58386	0.00977497	ulm
CID4040_CCCGGAAAGCGAACTG	T-cells	3.7239	0.000196532	ulm
CID4040_CCCTAACAGGTGCAGT	T-cells	5.55661	2.7742e-08	ulm
CID4040_CCCTAACCAAGAAATC	T-cells	4.02212	5.78188e-05	ulm
CID4040_CCCTAACGTAGGCAAC	T-cells	3.31717	0.000910439	ulm
CID4040_CCCTCAAAGACCATGG	T-cells	3.59241	0.000328158	ulm
CID4040_CCCTCTCGTGTCTTCC	T-cells	3.33599	0.000850988	ulm
CID4040_CCCTGATAGGTCTACT	T-cells	-2.85362	0.00432546	ulm
CID4040_CCCTGATGTACTCAAC	T-cells	-2.91506	0.00355889	ulm
CID4040_CCCTTAGCAACTCGTA	T-cells	-1.5943	0.11088	ulm
CID4040_CCCTTAGTCCTGTAAG	T-cells	6.99655	2.67887e-12	ulm
CID4040_CCGAACGTCAAGAGGC	T-cells	-1.48267	0.138174	ulm
CID4040_CCGAACGTCCTACCGT	T-cells	-1.82193	0.0684762	ulm
CID4040_CCGATCTGTACCCAGC	T-cells	3.52318	0.000427042	ulm
CID4040_CCGATGGAGCCAAGCA	T-cells	-3.64032	0.000272762	ulm
CID4040_CCGATGGCACCTGTCT	T-cells	1.00526	0.314778	ulm
CID4040_CCGATGGGTCCCAAAT	T-cells	2.968	0.0029998	ulm
CID4040_CCGATGGTCAAATGCC	T-cells	4.44732	8.72633e-06	ulm
CID4040_CCGGACAAGGAGAATG	T-cells	4.85419	1.2149e-06	ulm
CID4040_CCGGGTAGTCCAGCAC	T-cells	-3.03108	0.00243891	ulm
CID4040_CCGGGTATCACAATGC	T-cells	1.19507	0.23207	ulm
CID4040_CCGGTAGAGTGCACAG	T-cells	6.60746	3.97577e-11	ulm
CID4040_CCGGTAGCAGCGCTTG	T-cells	6.17774	6.58696e-10	ulm
CID4040_CCGGTAGCATGACGTT	T-cells	5.70259	1.19119e-08	ulm
CID4040_CCGGTGAGTGAATGTA	T-cells	-1.75151	0.079868	ulm
CID4040_CCGGTGATCCTTCACG	T-cells	-3.62555	0.000288832	ulm
CID4040_CCGTGAGAGCTTGTTG	T-cells	1.95174	0.0509779	ulm
CID4040_CCGTGAGCAAGTTGGG	T-cells	-2.53286	0.0113188	ulm
CID4040_CCGTGAGGTCGTACAT	T-cells	-1.67175	0.0945841	ulm
CID4040_CCGTGAGGTCTTGCGG	T-cells	-0.945812	0.344252	ulm
CID4040_CCGTGAGGTGAGCAGT	T-cells	4.50987	6.51138e-06	ulm
CID4040_CCGTGAGGTTACACTG	T-cells	-2.70739	0.0067854	ulm
CID4040_CCGTTCAGTGAGCGAT	T-cells	-2.63287	0.00847103	ulm
CID4040_CCTAACCAGCGTCAAG	T-cells	-2.9389	0.00329632	ulm
CID4040_CCTAACCGTGAGGCAT	T-cells	-3.39335	0.000691345	ulm
CID4040_CCTAACCGTGGCATCC	T-cells	-3.53972	0.000401169	ulm
CID4040_CCTAACCTCTCGACCT	T-cells	-3.27664	0.0010517	ulm
CID4040_CCTAAGATCCCGGTAG	T-cells	-3.60195	0.000316348	ulm
CID4040_CCTACGTCACTCCGAG	T-cells	-2.95976	0.00308121	ulm
CID4040_CCTACGTTCTCGTTTA	T-cells	5.71215	1.12624e-08	ulm
CID4040_CCTATCGCACGACCTG	T-cells	2.23339	0.0255308	ulm
CID4040_CCTATCGCAGGGATAC	T-cells	-3.20217	0.00136539	ulm
CID4040_CCTATCGCATAATGCC	T-cells	-2.25955	0.0238561	ulm
CID4040_CCTATCGGTTGGACTT	T-cells	-1.29626	0.194896	ulm
CID4040_CCTATCGTCTTCCAGC	T-cells	-2.95908	0.003088	ulm
CID4040_CCTCAACCAGACGGAT	T-cells	-2.89526	0.00379119	ulm
CID4040_CCTCAACCATGTGCTA	T-cells	4.30935	1.64263e-05	ulm
CID4040_CCTCAACGTGAGCTCC	T-cells	-2.97782	0.00290536	ulm
CID4040_CCTCAACTCACCATGA	T-cells	-3.08981	0.00200472	ulm
CID4040_CCTCAACTCCAACACA	T-cells	-3.65295	0.000259691	ulm
CID4040_CCTCACAAGGGTAGCT	T-cells	-2.96271	0.00305188	ulm
CID4040_CCTCACATCCCATTCG	T-cells	-0.976281	0.328933	ulm
CID4040_CCTCACATCCTATTGT	T-cells	5.30485	1.1357e-07	ulm
CID4040_CCTCAGTGTACTGAGG	T-cells	6.89758	5.39529e-12	ulm
CID4040_CCTCAGTGTTCTTGCC	T-cells	4.08793	4.36379e-05	ulm
CID4040_CCTCATGAGATTAGTG	T-cells	-2.78787	0.00530891	ulm
CID4040_CCTCATGAGGAAGAAC	T-cells	2.29517	0.0217304	ulm
CID4040_CCTCATGCAAGTGACG	T-cells	3.67325	0.000239904	ulm
CID4040_CCTCATGCACCTCTAC	T-cells	-2.65911	0.00783904	ulm
CID4040_CCTCCAACACATGAAA	T-cells	8.73275	2.61315e-18	ulm
CID4040_CCTCCAAGTACGGTTT	T-cells	3.15145	0.00162624	ulm
CID4040_CCTCCAATCATTGCCC	T-cells	3.6578	0.000254829	ulm
CID4040_CCTCCTCAGTTTAGGA	T-cells	-1.15471	0.248218	ulm
CID4040_CCTCCTCGTAATGCTC	T-cells	2.2066	0.0273498	ulm
CID4040_CCTCCTCGTGCTATTG	T-cells	-3.13595	0.00171465	ulm
CID4040_CCTCCTCTCCGCGAGT	T-cells	-3.57601	0.00034943	ulm
CID4040_CCTCTAGAGATGTTCC	T-cells	-2.465	0.0137069	ulm
CID4040_CCTCTAGCAGCCGTTG	T-cells	-3.36962	0.000753684	ulm
CID4040_CCTCTAGTCTGCCTGT	T-cells	1.62648	0.103857	ulm
CID4040_CCTCTCCCAGCAGACA	T-cells	-3.59464	0.000325366	ulm
CID4040_CCTGCATAGAGTTCGG	T-cells	-2.56629	0.0102841	ulm
CID4040_CCTGCATTCCGTACGG	T-cells	3.33149	0.000864864	ulm
CID4040_CCTGTTGAGAGCTTTC	T-cells	-3.26042	0.00111372	ulm
CID4040_CCTGTTGTCCTAGCCT	T-cells	-3.10858	0.00188166	ulm
CID4040_CCTTCAGAGATCGCCC	T-cells	-2.87434	0.00405156	ulm
CID4040_CCTTCAGTCCCGTTCA	T-cells	-2.69335	0.00707781	ulm
CID4040_CCTTGTGAGAGATCGC	T-cells	-0.306301	0.759377	ulm
CID4040_CCTTGTGAGCATGTTC	T-cells	1.72596	0.0843653	ulm
CID4040_CCTTGTGGTAGCGCCT	T-cells	-3.3793	0.00072765	ulm
CID4040_CCTTGTGGTCTGTGTA	T-cells	6.55637	5.60368e-11	ulm
CID4040_CCTTGTGTCGGTAGGA	T-cells	-2.63338	0.0084584	ulm
CID4040_CCTTGTGTCTGCGTCT	T-cells	3.38705	0.000707403	ulm
CID4040_CCTTTGGAGCGGACAT	T-cells	2.70481	0.00683824	ulm
CID4040_CCTTTGGAGTCCCAAT	T-cells	5.31289	1.08673e-07	ulm
CID4040_CCTTTGGGTATCGATC	T-cells	3.22293	0.00127025	ulm
CID4040_CGAAGGACATAGGTTC	T-cells	-3.07913	0.00207796	ulm
CID4040_CGAAGGAGTTAGGGTG	T-cells	2.69993	0.0069394	ulm
CID4040_CGAAGGAGTTTAGACC	T-cells	5.96397	2.48953e-09	ulm
CID4040_CGAAGTTCATGCCGAC	T-cells	-2.98102	0.00287527	ulm
CID4040_CGAAGTTGTTAAGGAT	T-cells	3.48177	0.000498827	ulm
CID4040_CGAAGTTGTTCTTCAT	T-cells	2.23394	0.0254942	ulm
CID4040_CGAAGTTTCCCTCGTA	T-cells	4.6818	2.85625e-06	ulm
CID4040_CGAAGTTTCGGAATTC	T-cells	2.1832	0.029029	ulm
CID4040_CGAAGTTTCGGAGCAA	T-cells	3.2321	0.00123017	ulm
CID4040_CGAATTGAGTAATCCC	T-cells	4.72281	2.33671e-06	ulm
CID4040_CGAATTGTCGGAGTGA	T-cells	-1.32184	0.186231	ulm
CID4040_CGACAGCTCTGCATAG	T-cells	3.83406	0.000126304	ulm
CID4040_CGAGAAGAGCCAGACA	T-cells	1.55565	0.119802	ulm
CID4040_CGAGAAGAGGATAATC	T-cells	1.87044	0.0614327	ulm
CID4040_CGAGAAGCAGCGTTTA	T-cells	1.81555	0.0694496	ulm
CID4040_CGAGAAGCATAGAATG	T-cells	-3.13566	0.00171633	ulm
CID4040_CGAGAAGGTAATGCGG	T-cells	5.30759	1.1188e-07	ulm
CID4040_CGAGAAGGTGTCCATA	T-cells	2.88619	0.00390222	ulm
CID4040_CGAGAAGTCCATTGCC	T-cells	2.72938	0.00634915	ulm
CID4040_CGAGGAAAGTTACGAA	T-cells	1.30491	0.191934	ulm
CID4040_CGAGGAAGTTCTCTAT	T-cells	-2.4328	0.0149885	ulm
CID4040_CGAGTGCAGATGATTG	T-cells	4.52813	5.97398e-06	ulm
CID4040_CGAGTGCCAGGCATGA	T-cells	-1.99057	0.0465378	ulm
CID4040_CGAGTGCGTCTTCGAA	T-cells	-1.1342	0.256719	ulm
CID4040_CGAGTGCTCTGGGAGA	T-cells	-1.75219	0.0797509	ulm
CID4040_CGAGTGCTCTGTCTCG	T-cells	-2.73586	0.00622537	ulm
CID4040_CGAGTTATCCTTGACC	T-cells	1.77264	0.0762991	ulm
CID4040_CGAGTTATCTAGTGAC	T-cells	-2.55407	0.010652	ulm
CID4040_CGATGCGAGCTTAAGA	T-cells	1.52898	0.12628	ulm
CID4040_CGATGCGGTACGTACT	T-cells	3.77093	0.000162956	ulm
CID4040_CGATGCGTCTCGTCAC	T-cells	6.13222	8.77507e-10	ulm
CID4040_CGATGGCAGTAGGTTA	T-cells	3.59557	0.000324201	ulm
CID4040_CGATGGCCACTTCCTG	T-cells	-2.59084	0.00957897	ulm
CID4040_CGCAGGTCACATGTTG	T-cells	-3.07471	0.00210896	ulm
CID4040_CGCAGGTCAGTCTGGC	T-cells	3.49269	0.000478867	ulm
CID4040_CGCAGGTCATAGAAAC	T-cells	-3.31903	0.000904392	ulm
CID4040_CGCAGGTGTGCAGATG	T-cells	-3.15954	0.00158177	ulm
CID4040_CGCATAACACGTCGGT	T-cells	-1.56959	0.116522	ulm
CID4040_CGCATAACAGCGCTTG	T-cells	6.52986	6.68939e-11	ulm
CID4040_CGCATAAGTCGGCTAC	T-cells	3.54739	0.000389666	ulm
CID4040_CGCATAATCAACCGAT	T-cells	4.49583	6.956e-06	ulm
CID4040_CGCATAATCCTCAGAA	T-cells	2.72647	0.00640538	ulm
CID4040_CGCATGGAGCGGTAGT	T-cells	-3.05668	0.00223999	ulm
CID4040_CGCATGGCACCCAAGC	T-cells	-2.81168	0.00493153	ulm
CID4040_CGCATGGTCTAGGCCG	T-cells	2.41954	0.0155461	ulm
CID4040_CGCCATTAGGATTCCT	T-cells	0.740886	0.458768	ulm
CID4040_CGCGTGAAGCGCGTTC	T-cells	2.4859	0.0129277	ulm
CID4040_CGCGTGACATGGAAGC	T-cells	-2.98745	0.00281544	ulm
CID4040_CGCGTGAGTTCTCAGA	T-cells	4.61656	3.91792e-06	ulm
CID4040_CGGAACCAGGTCGCCT	T-cells	1.62577	0.104009	ulm
CID4040_CGGAACCCAACTCATG	T-cells	-2.65677	0.00789353	ulm
CID4040_CGGAATTGTCATAGTC	T-cells	2.35916	0.0183228	ulm
CID4040_CGGAATTGTGGTCTGC	T-cells	2.52701	0.0115091	ulm
CID4040_CGGAATTGTTGTGTAC	T-cells	3.9026	9.53763e-05	ulm
CID4040_CGGAATTTCGGCTGTG	T-cells	6.7227	1.81614e-11	ulm
CID4040_CGGACACTCTTCCCGA	T-cells	-2.49638	0.0125523	ulm
CID4040_CGGAGAAGTGCGCTCA	T-cells	1.58154	0.113765	ulm
CID4040_CGGCAGTAGGTTCATC	T-cells	-2.80051	0.00510552	ulm
CID4040_CGGCAGTCAGCCTTCT	T-cells	5.8492	4.99106e-09	ulm
CID4040_CGGCAGTTCGGTAAGG	T-cells	6.7487	1.51909e-11	ulm
CID4040_CGGGACTCAGAAACCG	T-cells	1.57221	0.115912	ulm
CID4040_CGGGACTGTCTCTCCA	T-cells	1.03364	0.301311	ulm
CID4040_CGGGACTGTTAAGCAA	T-cells	-1.40573	0.159814	ulm
CID4040_CGGGCATGTTCCGGTG	T-cells	-3.30237	0.000959856	ulm
CID4040_CGGGCATTCAACGCTA	T-cells	4.95567	7.24768e-07	ulm
CID4040_CGGGCATTCAGGCGAA	T-cells	3.04463	0.0023317	ulm
CID4040_CGGGTCAAGATACGAT	T-cells	2.92823	0.00341159	ulm
CID4040_CGGGTCAGTAGGCAGT	T-cells	3.1535	0.00161485	ulm
CID4040_CGGGTCAGTGCTGATT	T-cells	3.44233	0.000577517	ulm
CID4040_CGGGTCATCCATATGG	T-cells	4.3086	1.64818e-05	ulm
CID4040_CGGGTCATCGCTCTAC	T-cells	2.49185	0.0127135	ulm
CID4040_CGGGTGTAGGTTACCT	T-cells	-2.61418	0.00894867	ulm
CID4040_CGGGTGTAGTGAACAT	T-cells	2.86085	0.00422797	ulm
CID4040_CGGGTGTCACCTCTGT	T-cells	-2.37362	0.0176208	ulm
CID4040_CGGGTGTGTGAACCGA	T-cells	2.40911	0.0159976	ulm
CID4040_CGGGTGTTCCCATAAG	T-cells	0.590415	0.554917	ulm
CID4040_CGGTCAGAGTACCGGA	T-cells	-2.87553	0.00403642	ulm
CID4040_CGGTCAGTCCATATGG	T-cells	1.3266	0.184653	ulm
CID4040_CGTAAGTAGGAACTAT	T-cells	-3.27732	0.00104918	ulm
CID4040_CGTAAGTGTGAATATG	T-cells	-2.05217	0.0401616	ulm
CID4040_CGTAAGTGTTCCACAA	T-cells	4.52125	6.17129e-06	ulm
CID4040_CGTAATGAGCATAGGC	T-cells	-3.20551	0.00134965	ulm
CID4040_CGTAATGAGCTGCCAC	T-cells	-3.03141	0.00243628	ulm
CID4040_CGTAATGGTAGAGACC	T-cells	4.89563	9.85055e-07	ulm
CID4040_CGTAATGGTAGGCAGT	T-cells	5.22039	1.79751e-07	ulm
CID4040_CGTAATGGTGAACGGT	T-cells	1.84541	0.0649875	ulm
CID4040_CGTAGTAAGCCTTTCC	T-cells	1.06145	0.288495	ulm
CID4040_CGTAGTAAGGACTGGT	T-cells	-2.88321	0.0039393	ulm
CID4040_CGTAGTAAGGCATGGT	T-cells	6.7143	1.92365e-11	ulm
CID4040_CGTAGTACAGTAGTGG	T-cells	-0.826617	0.408461	ulm
CID4040_CGTAGTATCTGAATCG	T-cells	3.8546	0.000116164	ulm
CID4040_CGTCAAAGTCCCTGTT	T-cells	-3.16294	0.00156341	ulm
CID4040_CGTCCATAGGCGTTGA	T-cells	4.5857	4.54321e-06	ulm
CID4040_CGTCCATAGGTACATA	T-cells	-2.92546	0.0034421	ulm
CID4040_CGTCCATCAGACCCGT	T-cells	7.1951	6.3892e-13	ulm
CID4040_CGTCCATCATCATTGG	T-cells	0.50746	0.611836	ulm
CID4040_CGTCCATGTGCACATT	T-cells	6.66949	2.61185e-11	ulm
CID4040_CGTCCATGTGGGAGAG	T-cells	1.73919	0.0820108	ulm
CID4040_CGTCCATGTTAGTCGT	T-cells	6.99742	2.66239e-12	ulm
CID4040_CGTCCATGTTGCACGC	T-cells	0.433677	0.664526	ulm
CID4040_CGTCCATGTTTCGATG	T-cells	3.87635	0.000106261	ulm
CID4040_CGTGAATAGTCTAGCT	T-cells	6.02704	1.68952e-09	ulm
CID4040_CGTGAATGTGCCGAAA	T-cells	-1.29217	0.19631	ulm
CID4040_CGTGAATGTGGATACG	T-cells	-2.50575	0.0122246	ulm
CID4040_CGTGAATTCATGCATG	T-cells	2.81607	0.00486476	ulm
CID4040_CGTGATATCGCAATGT	T-cells	-2.10996	0.0348699	ulm
CID4040_CGTGCTTAGACCGTTT	T-cells	2.35366	0.018596	ulm
CID4040_CGTGCTTAGCGTTCCG	T-cells	-2.29102	0.0219692	ulm
CID4040_CGTGCTTAGTGGCCTC	T-cells	3.75926	0.000170743	ulm
CID4040_CGTGCTTCAAATTGCC	T-cells	8.73867	2.4801e-18	ulm
CID4040_CGTGCTTTCAAGTGTC	T-cells	2.31016	0.020886	ulm
CID4040_CGTGCTTTCCACCTGT	T-cells	3.20561	0.0013492	ulm
CID4040_CGTGCTTTCTGGGCAC	T-cells	-2.36705	0.017937	ulm
CID4040_CGTGTCTCAAGACCGA	T-cells	-1.53912	0.123786	ulm
CID4040_CGTGTCTCACGAGAAC	T-cells	-2.517	0.0118411	ulm
CID4040_CGTGTCTCAGTTGTCA	T-cells	-3.08431	0.00204214	ulm
CID4040_CGTTAGACAAAGTGTA	T-cells	3.07686	0.00209386	ulm
CID4040_CGTTAGACAAGCGGAT	T-cells	-0.461251	0.644622	ulm
CID4040_CGTTAGAGTAGCTGAG	T-cells	0.954285	0.339947	ulm
CID4040_CGTTCTGAGCTATCCA	T-cells	3.43477	0.000593862	ulm
CID4040_CGTTCTGTCAGACCGC	T-cells	-3.01014	0.00261349	ulm
CID4040_CGTTGGGCATTGAGCT	T-cells	-3.17845	0.00148214	ulm
CID4040_CGTTGGGGTCCTTTGC	T-cells	-2.82529	0.00472686	ulm
CID4040_CTAACCCTCGCGCCAA	T-cells	4.69802	2.63871e-06	ulm
CID4040_CTAACCCTCGGAATGG	T-cells	-2.82312	0.00475898	ulm
CID4040_CTAACTTCAACATACC	T-cells	3.90973	9.2606e-05	ulm
CID4040_CTAACTTCAAGCGATG	T-cells	-2.30509	0.0211684	ulm
CID4040_CTAACTTTCTGGGATT	T-cells	2.29721	0.0216136	ulm
CID4040_CTAAGTGAGGAACATT	T-cells	-3.13929	0.00169525	ulm
CID4040_CTAAGTGAGGAGATAG	T-cells	1.80866	0.0705134	ulm
CID4040_CTACAGAAGGTGCGAT	T-cells	-3.1488	0.00164103	ulm
CID4040_CTACAGACAAGGTCGA	T-cells	-2.24533	0.0247544	ulm
CID4040_CTACAGAGTACGACAG	T-cells	-2.88519	0.00391459	ulm
CID4040_CTACAGAGTAGGTCAG	T-cells	-2.52788	0.0114804	ulm
CID4040_CTACAGAGTTGTTTGG	T-cells	-2.73574	0.00622766	ulm
CID4040_CTACAGATCCACTGAA	T-cells	-2.8581	0.00426475	ulm
CID4040_CTACATTGTGGGTATG	T-cells	-0.985669	0.324304	ulm
CID4040_CTACATTTCCGATCTC	T-cells	5.71585	1.10198e-08	ulm
CID4040_CTACATTTCCTCACGT	T-cells	3.14064	0.00168742	ulm
CID4040_CTACCCAAGAGCACTG	T-cells	-2.40556	0.0161537	ulm
CID4040_CTACCCACAACGTAAA	T-cells	6.55366	5.70626e-11	ulm
CID4040_CTACCCACACAGTCCG	T-cells	3.46228	0.000536378	ulm
CID4040_CTACCCAGTCCAATCA	T-cells	1.75875	0.0786305	ulm
CID4040_CTACCCAGTGATTAGA	T-cells	6.02502	1.71074e-09	ulm
CID4040_CTACCTGGTACCACGC	T-cells	-2.82746	0.00469507	ulm
CID4040_CTACCTGGTACCTAAC	T-cells	2.85142	0.00435545	ulm
CID4040_CTACCTGGTCAGACTT	T-cells	-2.78618	0.00533676	ulm
CID4040_CTACTATGTGCCCGTA	T-cells	3.36762	0.000759156	ulm
CID4040_CTACTATTCCTGATAG	T-cells	3.43179	0.000600433	ulm
CID4040_CTAGACAAGCTGTTAC	T-cells	2.79159	0.00524829	ulm
CID4040_CTAGACACACCAGTTA	T-cells	8.63645	6.08365e-18	ulm
CID4040_CTAGACAGTACCTAAC	T-cells	5.78797	7.19591e-09	ulm
CID4040_CTAGACAGTTTAGAGA	T-cells	2.57671	0.00997946	ulm
CID4040_CTAGACATCGTGTTCC	T-cells	7.89241	3.0654e-15	ulm
CID4040_CTAGGTACAGCACACC	T-cells	-2.5808	0.00986191	ulm
CID4040_CTAGGTAGTAGCGCTC	T-cells	3.81988	0.000133791	ulm
CID4040_CTAGGTAGTCTCAAGT	T-cells	2.9294	0.00339875	ulm
CID4040_CTATAGGCACTGTGTA	T-cells	-2.34106	0.0192354	ulm
CID4040_CTATAGGTCTTGCGCT	T-cells	1.07301	0.283274	ulm
CID4040_CTATCCGGTAGTCGTT	T-cells	7.21151	5.66543e-13	ulm
CID4040_CTATCTACACACGGTC	T-cells	-2.844	0.00445813	ulm
CID4040_CTATCTATCGCTACGG	T-cells	-1.96773	0.0491083	ulm
CID4040_CTCAACCGTGAGACGT	T-cells	2.94265	0.00325665	ulm
CID4040_CTCAACCTCCGATGTA	T-cells	2.80988	0.00495922	ulm
CID4040_CTCAAGAAGATCGACG	T-cells	-2.08342	0.0372216	ulm
CID4040_CTCAAGACAAGATGTA	T-cells	0.651353	0.514824	ulm
CID4040_CTCAAGACAGCGCTTG	T-cells	2.65257	0.00799234	ulm
CID4040_CTCAAGACAGCTGAGA	T-cells	2.64454	0.0081846	ulm
CID4040_CTCAAGAGTACCGGCT	T-cells	2.43426	0.0149282	ulm
CID4040_CTCAATTCACTGTGAT	T-cells	2.72247	0.00648342	ulm
CID4040_CTCACTGAGCGCCTAC	T-cells	-3.01625	0.00256139	ulm
CID4040_CTCACTGAGCTTACGT	T-cells	-2.47332	0.0133918	ulm
CID4040_CTCACTGGTTCCTAGA	T-cells	0.168292	0.866355	ulm
CID4040_CTCACTGTCGTCTAAG	T-cells	-3.00708	0.00263993	ulm
CID4040_CTCAGAACAAGTTGGG	T-cells	8.77246	1.83951e-18	ulm
CID4040_CTCAGAAGTAGCGCCT	T-cells	1.89703	0.0578341	ulm
CID4040_CTCAGAATCGGCATAT	T-cells	-0.85842	0.390668	ulm
CID4040_CTCAGGGAGATAACGT	T-cells	0.754484	0.450565	ulm
CID4040_CTCAGGGGTCGAATTC	T-cells	1.82564	0.0679141	ulm
CID4040_CTCAGGGGTGATACAA	T-cells	-3.18174	0.00146542	ulm
CID4040_CTCAGGGTCTAGTACG	T-cells	2.51665	0.0118529	ulm
CID4040_CTCAGTCAGACTGAGC	T-cells	-2.46453	0.0137251	ulm
CID4040_CTCATCGGTGAGTTTC	T-cells	4.46351	8.09249e-06	ulm
CID4040_CTCATGCAGCGTCTCG	T-cells	-2.37738	0.0174424	ulm
CID4040_CTCATGCCAAGTCATC	T-cells	-2.23367	0.0255124	ulm
CID4040_CTCATGCCAATCGAAA	T-cells	-2.99162	0.0027773	ulm
CID4040_CTCATGCTCGAAATCC	T-cells	0.756348	0.449446	ulm
CID4040_CTCATTAAGCATTGTC	T-cells	1.93346	0.0531892	ulm
CID4040_CTCATTAGTAACGGTG	T-cells	3.23959	0.00119834	ulm
CID4040_CTCATTATCTTCACAT	T-cells	5.86142	4.63754e-09	ulm
CID4040_CTCCAACAGATCACTC	T-cells	3.53768	0.000404269	ulm
CID4040_CTCCAACCATCGGATT	T-cells	-1.90129	0.0572742	ulm
CID4040_CTCCAACGTTGTCCCT	T-cells	3.59239	0.000328184	ulm
CID4040_CTCCAACTCCGTGGTG	T-cells	1.67574	0.0937988	ulm
CID4040_CTCCACAAGACTGGGT	T-cells	-3.32009	0.00090098	ulm
CID4040_CTCCACAAGGATTACA	T-cells	-3.30009	0.000967681	ulm
CID4040_CTCCACAAGGGTTGCA	T-cells	3.73552	0.000187674	ulm
CID4040_CTCCACACACGACTAT	T-cells	-3.05605	0.00224474	ulm
CID4040_CTCCATGAGAACCCGA	T-cells	7.33476	2.27789e-13	ulm
CID4040_CTCCATGAGAAGGCTC	T-cells	3.61676	0.000298805	ulm
CID4040_CTCCATGCACGTCATA	T-cells	3.17514	0.00149915	ulm
CID4040_CTCCCAATCGTTAGAC	T-cells	3.97869	6.94599e-05	ulm
CID4040_CTCCCTCGTAGCACAG	T-cells	0.729037	0.465985	ulm
CID4040_CTCCGATCATAGGTAA	T-cells	5.6428	1.68826e-08	ulm
CID4040_CTCCGATTCTTCGGAA	T-cells	4.55066	5.36904e-06	ulm
CID4040_CTCCTCCAGACTGTTC	T-cells	0.871993	0.383219	ulm
CID4040_CTCCTTTAGAGTTGAT	T-cells	-2.17901	0.0293386	ulm
CID4040_CTCCTTTCATGTTCGA	T-cells	-2.28097	0.0225571	ulm
CID4040_CTCCTTTTCCCTCTTT	T-cells	7.09596	1.31336e-12	ulm
CID4040_CTCGAGGCATTCTCCG	T-cells	2.51385	0.0119472	ulm
CID4040_CTCTCAGTCGACATCA	T-cells	2.09228	0.0364215	ulm
CID4040_CTCTCGATCATGACAC	T-cells	6.9126	4.85443e-12	ulm
CID4040_CTCTCGATCCGGCTTT	T-cells	3.59291	0.000327529	ulm
CID4040_CTCTCGATCCTACGGG	T-cells	1.22574	0.220306	ulm
CID4040_CTCTGGTCACCGTGAC	T-cells	-2.8805	0.00397323	ulm
CID4040_CTCTGGTTCTGTCTCG	T-cells	-3.19459	0.00140174	ulm
CID4040_CTGAATGAGCTCTGTA	T-cells	1.90431	0.05688	ulm
CID4040_CTGAATGGTATGATCC	T-cells	-3.39537	0.000686263	ulm
CID4040_CTGAGCGAGTAGTCCT	T-cells	3.55412	0.000379832	ulm
CID4040_CTGAGCGTCCACGAAT	T-cells	0.697652	0.4854	ulm
CID4040_CTGAGCGTCCTTGACC	T-cells	-2.19934	0.0278615	ulm
CID4040_CTGAGGCCAGGAGGAG	T-cells	-2.16031	0.0307567	ulm
CID4040_CTGAGGCGTTGGACTT	T-cells	2.83475	0.0045892	ulm
CID4040_CTGAGGCTCTCGTCGT	T-cells	-2.52281	0.0116474	ulm
CID4040_CTGATCCAGTAGCAAT	T-cells	-3.36415	0.000768761	ulm
CID4040_CTGATCCCAGCTGAAG	T-cells	-2.62661	0.00862842	ulm
CID4040_CTGATCCGTAATGCGG	T-cells	-3.0706	0.00213819	ulm
CID4040_CTGCAGGCACTGAATC	T-cells	-2.83343	0.00460819	ulm
CID4040_CTGCCATAGTCACAGG	T-cells	1.50603	0.132069	ulm
CID4040_CTGCCATTCCTCACTG	T-cells	4.56463	5.02382e-06	ulm
CID4040_CTGCCTAGTTAAGAAC	T-cells	4.15439	3.27061e-05	ulm
CID4040_CTGCGAGCACAGCCTG	T-cells	3.84712	0.000119763	ulm
CID4040_CTGCGAGCACAGTGTT	T-cells	-1.00414	0.315321	ulm
CID4040_CTGCGAGCATCATGAC	T-cells	-3.40182	0.000670279	ulm
CID4040_CTGCGAGTCTGCCTGT	T-cells	-2.82981	0.00466069	ulm
CID4040_CTGCTCAAGAGGCGTT	T-cells	3.64329	0.000269635	ulm
CID4040_CTGCTCACAAGTCGTT	T-cells	6.38061	1.78974e-10	ulm
CID4040_CTGCTCACAGCGGATA	T-cells	1.23006	0.218685	ulm
CID4040_CTGCTCATCAACTTTC	T-cells	2.62963	0.00855227	ulm
CID4040_CTGGACGGTCGCGTCA	T-cells	1.64411	0.100164	ulm
CID4040_CTGGACGTCGAAGTGG	T-cells	3.26666	0.00108947	ulm
CID4040_CTGGCAGAGCTAAACA	T-cells	2.84695	0.004417	ulm
CID4040_CTGGCAGCAGAGGACT	T-cells	5.17519	2.29158e-07	ulm
CID4040_CTGGCAGGTCCAGCCA	T-cells	-2.39183	0.0167706	ulm
CID4040_CTGGTCTAGGTACCTT	T-cells	4.00006	6.34793e-05	ulm
CID4040_CTGGTCTCACAAGCTT	T-cells	4.54782	5.44195e-06	ulm
CID4040_CTGGTCTCACATGTTG	T-cells	-2.79603	0.00517678	ulm
CID4040_CTGGTCTTCGAGAACG	T-cells	1.92226	0.0545822	ulm
CID4040_CTGTACCCAATACGAA	T-cells	-2.85982	0.00424179	ulm
CID4040_CTGTACCGTCCTTGTC	T-cells	0.991478	0.32146	ulm
CID4040_CTGTAGATCCGGACGT	T-cells	8.32353	8.89933e-17	ulm
CID4040_CTGTAGATCTTAGTTC	T-cells	-1.33451	0.182047	ulm
CID4040_CTGTATTCACCGTGCA	T-cells	4.92864	8.32495e-07	ulm
CID4040_CTGTCGTCATTCAGGT	T-cells	5.61229	2.01447e-08	ulm
CID4040_CTGTCGTGTCAATGGG	T-cells	1.50192	0.133127	ulm
CID4040_CTGTCGTGTTACGTAC	T-cells	-2.2832	0.0224259	ulm
CID4040_CTGTCGTTCCATGCAA	T-cells	-2.80432	0.0050455	ulm
CID4040_CTGTGAAGTCGGCCTA	T-cells	-3.02334	0.00250213	ulm
CID4040_CTGTGGGAGCTGGTGA	T-cells	1.49367	0.135273	ulm
CID4040_CTTACCGGTCGTCATA	T-cells	2.13039	0.0331474	ulm
CID4040_CTTACCGTCTGAGTCA	T-cells	5.67301	1.41611e-08	ulm
CID4040_CTTAGGAAGACATAGT	T-cells	4.73768	2.17182e-06	ulm
CID4040_CTTAGGACAGCATACT	T-cells	4.0848	4.42307e-05	ulm
CID4040_CTTAGGAGTGAAAGTT	T-cells	-1.58083	0.113927	ulm
CID4040_CTTCAATCATGAATCC	T-cells	2.31535	0.0206004	ulm
CID4040_CTTCCGACATAGACTC	T-cells	-2.92797	0.0034144	ulm
CID4040_CTTCCGACATGCCGAC	T-cells	-2.89052	0.00384878	ulm
CID4040_CTTCCTTAGGCATCTT	T-cells	4.43419	9.27516e-06	ulm
CID4040_CTTCCTTCACCGTCTT	T-cells	-2.92734	0.00342138	ulm
CID4040_CTTCCTTGTGCGGTAA	T-cells	1.86819	0.0617448	ulm
CID4040_CTTCCTTGTGTCCGTG	T-cells	5.6908	1.27635e-08	ulm
CID4040_CTTCCTTTCCGTGGGT	T-cells	-3.29799	0.000974938	ulm
CID4040_CTTCGGTCAAAGACTA	T-cells	1.67556	0.0938343	ulm
CID4040_CTTCGGTTCGAGCACC	T-cells	-2.827	0.00470176	ulm
CID4040_CTTCTAAAGCAAGCCA	T-cells	-3.48559	0.000491752	ulm
CID4040_CTTCTAAAGCAATAGT	T-cells	3.95873	7.55237e-05	ulm
CID4040_CTTCTAATCAGGGATG	T-cells	2.70821	0.00676869	ulm
CID4040_CTTCTCTCACACCTAA	T-cells	-2.78257	0.0053964	ulm
CID4040_CTTCTCTTCGGTCGAC	T-cells	3.57345	0.000352866	ulm
CID4040_CTTGAGACATCCTGTC	T-cells	3.1758	0.00149577	ulm
CID4040_CTTTCAAAGTTCCATG	T-cells	6.90687	5.05416e-12	ulm
CID4040_CTTTCAATCTGTCTCG	T-cells	-3.39106	0.000697127	ulm
CID4040_CTTTCGGAGTCCGCGT	T-cells	4.80531	1.55264e-06	ulm
CID4040_CTTTCGGAGTGGACGT	T-cells	-2.90291	0.00369986	ulm
CID4040_CTTTCGGCAAGTAGTA	T-cells	-2.44239	0.0145963	ulm
CID4040_CTTTCGGGTTGGCCGT	T-cells	4.26933	1.9667e-05	ulm
CID4040_CTTTCGGGTTGTACGT	T-cells	-2.89884	0.00374821	ulm
CID4040_GAAACCTAGGTGCTTT	T-cells	2.25755	0.0239812	ulm
CID4040_GAAACCTGTTCGGTTA	T-cells	0.25667	0.797435	ulm
CID4040_GAAACCTTCCGCATAA	T-cells	2.8968	0.00377264	ulm
CID4040_GAAATGACAGGCCTGT	T-cells	-2.74053	0.00613772	ulm
CID4040_GAAATGAGTTCACCGG	T-cells	-1.81177	0.0700316	ulm
CID4040_GAAATGATCCCGTGAG	T-cells	-3.70073	0.000215371	ulm
CID4040_GAAATGATCCTGTAGA	T-cells	-3.05507	0.00225206	ulm
CID4040_GAACACTAGCTTAAGA	T-cells	-2.87266	0.00407325	ulm
CID4040_GAACACTCATCAGCTA	T-cells	-0.719603	0.471775	ulm
CID4040_GAACGTTAGTTAGTGA	T-cells	4.36743	1.26141e-05	ulm
CID4040_GAACGTTCAGAGGGTT	T-cells	1.51859	0.128876	ulm
CID4040_GAACTGTAGCATGGGT	T-cells	1.15561	0.247848	ulm
CID4040_GAACTGTAGGAGGTTC	T-cells	3.11485	0.00184214	ulm
CID4040_GAACTGTTCCAGCCTT	T-cells	2.82532	0.00472653	ulm
CID4040_GAAGAATCATGTCTAG	T-cells	2.42483	0.0153214	ulm
CID4040_GAAGAATTCGTCCATC	T-cells	3.20196	0.00136641	ulm
CID4040_GAAGCCCAGGCATCGA	T-cells	2.49239	0.0126941	ulm
CID4040_GAAGCCCTCCGAGGCT	T-cells	1.29417	0.195617	ulm
CID4040_GAAGCGAAGAACGTGC	T-cells	1.94306	0.0520184	ulm
CID4040_GAAGCGAAGCGTCGAA	T-cells	6.6607	2.77279e-11	ulm
CID4040_GAAGCGACAAACCATC	T-cells	2.92175	0.00348335	ulm
CID4040_GAAGCGACAATAGTCC	T-cells	4.53114	5.88943e-06	ulm
CID4040_GAAGCGAGTAGGCTGA	T-cells	2.22894	0.0258251	ulm
CID4040_GAAGGACAGAGTGACC	T-cells	3.40523	0.000661966	ulm
CID4040_GAAGGACGTAGCTGTT	T-cells	7.56324	4.04497e-14	ulm
CID4040_GAAGGGTAGCCGAATG	T-cells	2.31134	0.0208209	ulm
CID4040_GAAGTAACAACCGACC	T-cells	4.70525	2.5469e-06	ulm
CID4040_GAAGTAACATCTAGAC	T-cells	8.43354	3.50336e-17	ulm
CID4040_GAATAGAAGGCGAAGG	T-cells	-3.09264	0.00198569	ulm
CID4040_GAATAGATCGGCTGTG	T-cells	-2.59416	0.00948689	ulm
CID4040_GAATAGATCGTCAACA	T-cells	4.50272	6.73426e-06	ulm
CID4040_GAATCACAGAGTCAGC	T-cells	5.23562	1.65545e-07	ulm
CID4040_GAATCACAGCTGAAGC	T-cells	0.867067	0.385912	ulm
CID4040_GAATCACAGTATGATG	T-cells	8.83084	1.09479e-18	ulm
CID4040_GAATCACTCACCTCGT	T-cells	7.78162	7.39159e-15	ulm
CID4040_GAATCGTAGAATCGAT	T-cells	-2.04171	0.0411887	ulm
CID4040_GAATCGTAGTCTGGTT	T-cells	-1.16446	0.244249	ulm
CID4040_GAATCGTCATTAGGCT	T-cells	-2.28162	0.0225186	ulm
CID4040_GAATCGTTCGTGTGAT	T-cells	-2.69622	0.00701718	ulm
CID4040_GACACGCAGCGTATGG	T-cells	6.31438	2.75075e-10	ulm
CID4040_GACACGCCACTCCCTA	T-cells	1.11977	0.26282	ulm
CID4040_GACACGCGTATACCCA	T-cells	3.48789	0.000487555	ulm
CID4040_GACACGCTCTGGGTCG	T-cells	4.20972	2.56436e-05	ulm
CID4040_GACAGCCCATCGGAAG	T-cells	10.4352	1.89483e-25	ulm
CID4040_GACATCACAGCTTCGG	T-cells	1.76611	0.0773871	ulm
CID4040_GACATCATCAGCTGTA	T-cells	-2.08021	0.0375149	ulm
CID4040_GACATCATCAGCTTGA	T-cells	-2.50457	0.0122655	ulm
CID4040_GACCAATAGATAGTGT	T-cells	2.38808	0.0169429	ulm
CID4040_GACCAATAGCTCTTCC	T-cells	7.56036	4.13531e-14	ulm
CID4040_GACCAATCAAGTGGTG	T-cells	2.40962	0.0159752	ulm
CID4040_GACCAATGTATAGGAT	T-cells	3.1589	0.00158524	ulm
CID4040_GACCCAGCAAGAGTGC	T-cells	1.73873	0.0820918	ulm
CID4040_GACCCAGTCTCATTAC	T-cells	2.95331	0.00314633	ulm
CID4040_GACCCTTCAGCAGAAC	T-cells	2.88183	0.00395657	ulm
CID4040_GACCCTTTCTTGGTGA	T-cells	1.95534	0.0505524	ulm
CID4040_GACCGTGAGAAGCCTG	T-cells	4.97365	6.60707e-07	ulm
CID4040_GACCGTGAGGAACTCG	T-cells	3.46096	0.000539017	ulm
CID4040_GACCGTGCAACCTAAC	T-cells	6.53985	6.25799e-11	ulm
CID4040_GACCTTCAGACGAGCT	T-cells	8.31612	9.47211e-17	ulm
CID4040_GACCTTCAGCGATGAC	T-cells	-3.05166	0.00227778	ulm
CID4040_GACCTTCCAAACTAGA	T-cells	0.79882	0.424401	ulm
CID4040_GACCTTCCAAATGATG	T-cells	1.67595	0.0937581	ulm
CID4040_GACCTTCCATGTGCTA	T-cells	-3.12828	0.00176	ulm
CID4040_GACCTTCGTAACATGA	T-cells	3.93902	8.20003e-05	ulm
CID4040_GACGCTGGTTCTATCT	T-cells	0.000918786	0.999267	ulm
CID4040_GACGCTGTCAACCGAT	T-cells	-0.874993	0.381585	ulm
CID4040_GACGCTGTCATAGGCT	T-cells	2.80996	0.00495807	ulm
CID4040_GACGCTGTCCAATCTT	T-cells	4.02331	5.75283e-05	ulm
CID4040_GACGCTGTCCATTTCA	T-cells	-1.79419	0.0727923	ulm
CID4040_GACGTTACACGTCGTG	T-cells	-2.04881	0.0404896	ulm
CID4040_GACGTTACAGGCATTT	T-cells	1.65665	0.0976003	ulm
CID4040_GACGTTAGTTTGGAAA	T-cells	4.33705	1.4488e-05	ulm
CID4040_GACTATGCAATCTCTT	T-cells	-3.32633	0.000881042	ulm
CID4040_GACTATGCAGACTGCC	T-cells	5.46098	4.77297e-08	ulm
CID4040_GACTATGGTACCCACG	T-cells	5.77005	8.00361e-09	ulm
CID4040_GACTATGGTCCGTACG	T-cells	2.09268	0.0363859	ulm
CID4040_GACTATGGTTCGGCTG	T-cells	-2.98398	0.00284758	ulm
CID4040_GACTCAACAAAGGGCT	T-cells	6.98508	2.90682e-12	ulm
CID4040_GACTCTCCAGTAACCT	T-cells	-0.931571	0.351566	ulm
CID4040_GACTGATCACGTTGGC	T-cells	-3.26018	0.00111465	ulm
CID4040_GACTTCCTCCGGACTG	T-cells	2.70133	0.00691011	ulm
CID4040_GAGAAATTCGTACACA	T-cells	3.99117	6.59047e-05	ulm
CID4040_GAGAAATTCTCTGCTG	T-cells	-2.65504	0.00793412	ulm
CID4040_GAGACCCAGACTCAAA	T-cells	-2.97505	0.00293174	ulm
CID4040_GAGACCCCACTTGTCC	T-cells	-1.89159	0.0585553	ulm
CID4040_GAGACCCTCCGGTTCT	T-cells	-2.78951	0.00528212	ulm
CID4040_GAGACCCTCTGCGGAC	T-cells	8.10797	5.34351e-16	ulm
CID4040_GAGACTTCATGCCGGT	T-cells	6.42682	1.32271e-10	ulm
CID4040_GAGACTTTCCGATCGG	T-cells	3.58459	0.000338152	ulm
CID4040_GAGACTTTCGAGTGAG	T-cells	-3.06828	0.00215489	ulm
CID4040_GAGAGGTAGGGCAATC	T-cells	1.33101	0.183196	ulm
CID4040_GAGAGGTGTATCGTGT	T-cells	-2.83826	0.00453907	ulm
CID4040_GAGATGGGTCAGGCAA	T-cells	-2.4381	0.0147705	ulm
CID4040_GAGCCTGAGAGATTCA	T-cells	3.08359	0.00204709	ulm
CID4040_GAGCCTGCACCTGCTT	T-cells	3.11167	0.00186209	ulm
CID4040_GAGCCTGTCGGAACTT	T-cells	1.72245	0.0849978	ulm
CID4040_GAGCTGCCACAGGATG	T-cells	-3.59556	0.000324215	ulm
CID4040_GAGCTGCGTCAATGGG	T-cells	4.1678	3.08425e-05	ulm
CID4040_GAGCTGCTCCGATCTC	T-cells	2.75354	0.00589911	ulm
CID4040_GAGGCAAAGAGTTGTA	T-cells	4.19447	2.74304e-05	ulm
CID4040_GAGGCAACACAGACGA	T-cells	2.71472	0.00663697	ulm
CID4040_GAGGCAATCCGTCCTA	T-cells	-2.90511	0.00367399	ulm
CID4040_GAGGCAATCGTTCCCA	T-cells	4.56501	5.01478e-06	ulm
CID4040_GAGGCCTAGCGGATCA	T-cells	-2.68394	0.00728014	ulm
CID4040_GAGGCCTCAAGTGGTG	T-cells	-1.47547	0.140096	ulm
CID4040_GAGGCCTCATCCTAAG	T-cells	0.528296	0.597298	ulm
CID4040_GAGGGATAGTTACGGG	T-cells	3.1543	0.00161042	ulm
CID4040_GAGGGATGTGCATCTA	T-cells	6.55552	5.63554e-11	ulm
CID4040_GAGGGATTCTCGCGTT	T-cells	-2.9735	0.00294663	ulm
CID4040_GAGGGTAAGGTCATTC	T-cells	5.1515	2.60053e-07	ulm
CID4040_GAGGGTAGTCGCAACC	T-cells	0.379183	0.704555	ulm
CID4040_GAGGGTAGTGGAAATT	T-cells	3.65879	0.000253848	ulm
CID4040_GAGGGTATCAATGCAC	T-cells	3.64426	0.000268618	ulm
CID4040_GAGGGTATCCAACCAA	T-cells	3.97117	7.16896e-05	ulm
CID4040_GAGTCATAGTGCAGGT	T-cells	3.25436	0.00113773	ulm
CID4040_GAGTCATCAAAGGAGA	T-cells	-1.97924	0.0477981	ulm
CID4040_GAGTCATTCCGACGGT	T-cells	-3.17963	0.00147616	ulm
CID4040_GAGTCTAAGCTGCCTG	T-cells	-3.42484	0.000615998	ulm
CID4040_GAGTCTAAGGCGTTAG	T-cells	7.17363	7.47431e-13	ulm
CID4040_GAGTCTAGTCGCAACC	T-cells	-1.95138	0.0510214	ulm
CID4040_GAGTCTAGTGGCAGAT	T-cells	-3.17921	0.00147827	ulm
CID4040_GAGTCTAGTTCAAACC	T-cells	2.14462	0.0319914	ulm
CID4040_GAGTGAGAGGAGCTGT	T-cells	5.32533	1.01502e-07	ulm
CID4040_GAGTGAGCAGTATTCG	T-cells	2.55401	0.0106538	ulm
CID4040_GAGTGAGTCAGGAAGC	T-cells	0.784846	0.43255	ulm
CID4040_GAGTGAGTCGCTACAA	T-cells	-2.58621	0.00970849	ulm
CID4040_GAGTGTTCAGCTTTCC	T-cells	1.40715	0.159392	ulm
CID4040_GAGTGTTGTCGGCTAC	T-cells	8.20358	2.4265e-16	ulm
CID4040_GAGTGTTGTTTACGAC	T-cells	-2.77437	0.0055343	ulm
CID4040_GAGTGTTTCGGAAGGT	T-cells	1.51601	0.129527	ulm
CID4040_GAGTTACCACATGACT	T-cells	4.03869	5.38863e-05	ulm
CID4040_GAGTTGTCAAGAGAGA	T-cells	-2.99235	0.00277069	ulm
CID4040_GAGTTGTCACTTTATC	T-cells	2.6222	0.00874082	ulm
CID4040_GAGTTGTGTCTCACAA	T-cells	2.406	0.0161342	ulm
CID4040_GAGTTGTGTGATAGAT	T-cells	-2.7866	0.0053298	ulm
CID4040_GAGTTTGCAGGCTATT	T-cells	2.17581	0.0295774	ulm
CID4040_GAGTTTGGTGCATTTG	T-cells	-1.24282	0.213942	ulm
CID4040_GATAGAAAGAGTCACG	T-cells	5.13856	2.78603e-07	ulm
CID4040_GATAGAAAGATGCTGG	T-cells	-3.00668	0.0026434	ulm
CID4040_GATAGAAAGTGCGACA	T-cells	-2.98859	0.00280496	ulm
CID4040_GATAGAATCTTCCCGA	T-cells	-2.84571	0.00443422	ulm
CID4040_GATAGCTGTCAAGGCA	T-cells	-2.92465	0.00345104	ulm
CID4040_GATAGCTTCCTCACCA	T-cells	-2.74366	0.00607945	ulm
CID4040_GATCACACATCAGCTA	T-cells	2.32794	0.0199219	ulm
CID4040_GATCACATCCTCGATC	T-cells	1.37309	0.169734	ulm
CID4040_GATCAGTAGTAGGAAG	T-cells	1.0984	0.272038	ulm
CID4040_GATCAGTGTTCTCCCA	T-cells	7.26362	3.86106e-13	ulm
CID4040_GATCAGTTCTATACTC	T-cells	6.46468	1.03083e-10	ulm
CID4040_GATCATGTCAATCCGA	T-cells	4.91834	8.77484e-07	ulm
CID4040_GATCCCTGTGTAGCAG	T-cells	-2.01983	0.04341	ulm
CID4040_GATCCCTGTTGGTAGG	T-cells	2.31201	0.0207841	ulm
CID4040_GATCGTAAGTCTCGTA	T-cells	-3.49166	0.000480733	ulm
CID4040_GATCGTATCTGAATGC	T-cells	-2.34404	0.0190828	ulm
CID4040_GATGAGGAGTCTTGGT	T-cells	-1.69921	0.0892907	ulm
CID4040_GATGAGGCACCGGAAA	T-cells	7.71415	1.25589e-14	ulm
CID4040_GATGATCAGGGCAATC	T-cells	2.9315	0.00337582	ulm
CID4040_GATGATCTCGCGGACT	T-cells	1.88837	0.0589862	ulm
CID4040_GATGATCTCGTGCAGC	T-cells	-2.06333	0.0390904	ulm
CID4040_GATGCTAGTGTCTAAC	T-cells	-2.38245	0.0172039	ulm
CID4040_GATGGAGGTACGGGAT	T-cells	2.35823	0.0183686	ulm
CID4040_GATGTTGAGTTGTCGT	T-cells	5.73372	9.92023e-09	ulm
CID4040_GATGTTGGTACAAGCG	T-cells	6.35622	2.09772e-10	ulm
CID4040_GATGTTGTCGTGCACG	T-cells	-3.00173	0.00268672	ulm
CID4040_GATTCGATCCATTCAT	T-cells	-2.71769	0.00657782	ulm
CID4040_GATTCTTCACAAATGA	T-cells	5.90268	3.61529e-09	ulm
CID4040_GATTCTTGTCGGTGTC	T-cells	2.2367	0.0253135	ulm
CID4040_GATTCTTGTTCGGCCA	T-cells	-2.70952	0.00674192	ulm
CID4040_GATTGGTAGGTAGGCT	T-cells	3.53629	0.000406412	ulm
CID4040_GATTGGTCAGCTGTTA	T-cells	-3.18327	0.00145772	ulm
CID4040_GATTGGTCAGGCGAAT	T-cells	-2.37746	0.0174385	ulm
CID4040_GATTGGTTCGTAGTGT	T-cells	-2.78912	0.00528855	ulm
CID4040_GATTTCTGTGGAAGTC	T-cells	6.30378	2.94552e-10	ulm
CID4040_GCAACATAGTACAACA	T-cells	2.53449	0.0112662	ulm
CID4040_GCAACATCAGCTTTCC	T-cells	0.256265	0.797748	ulm
CID4040_GCAACATGTCTGATCA	T-cells	-3.20721	0.00134171	ulm
CID4040_GCAACCGAGTCTGCGC	T-cells	2.71071	0.00671785	ulm
CID4040_GCAACCGCAACGCATT	T-cells	3.70958	0.000207982	ulm
CID4040_GCAACCGCAAGCGCAA	T-cells	6.91885	4.64551e-12	ulm
CID4040_GCAACCGCACGCTATA	T-cells	3.87907	0.000105081	ulm
CID4040_GCAACCGCACTGCGTG	T-cells	-1.79446	0.0727496	ulm
CID4040_GCAACCGCAGGCTATT	T-cells	2.27101	0.0231534	ulm
CID4040_GCAACCGCATGTGACT	T-cells	-3.1612	0.00157277	ulm
CID4040_GCACATACACTCCCTA	T-cells	-2.63465	0.00842688	ulm
CID4040_GCACATATCGGAGATG	T-cells	1.59748	0.110168	ulm
CID4040_GCACGGTAGAGAGCGG	T-cells	-2.80127	0.00509346	ulm
CID4040_GCACGGTAGGGTCTTT	T-cells	2.20582	0.0274042	ulm
CID4040_GCACGTGTCAAGTCGT	T-cells	-3.09083	0.00199781	ulm
CID4040_GCACTAAAGGTATCTC	T-cells	-3.35449	0.000796097	ulm
CID4040_GCAGCCACAGAACTAA	T-cells	-1.51397	0.130043	ulm
CID4040_GCAGCCACATATCTGG	T-cells	2.19415	0.0282326	ulm
CID4040_GCAGCCAGTTGCATGT	T-cells	4.78137	1.74938e-06	ulm
CID4040_GCAGCCATCACGATCA	T-cells	8.69006	3.8049e-18	ulm
CID4040_GCAGCTGAGGCACTCC	T-cells	2.26759	0.0233613	ulm
CID4040_GCAGCTGGTATCTCTT	T-cells	5.85454	4.83359e-09	ulm
CID4040_GCAGCTGTCAAGCTTG	T-cells	-2.66889	0.00761435	ulm
CID4040_GCAGGCTCAAACTAGA	T-cells	1.85872	0.0630766	ulm
CID4040_GCAGGCTGTCAGCTTA	T-cells	-2.33691	0.0194504	ulm
CID4040_GCAGGCTGTGGCTTAT	T-cells	-2.16734	0.0302169	ulm
CID4040_GCAGTTAAGGTTACCT	T-cells	3.79133	0.000150141	ulm
CID4040_GCAGTTACAAGGATGC	T-cells	4.25899	2.05979e-05	ulm
CID4040_GCAGTTACAGAACTCT	T-cells	1.01058	0.312225	ulm
CID4040_GCAGTTAGTAATGCTC	T-cells	-1.43873	0.150237	ulm
CID4040_GCATCGGAGCTACTGT	T-cells	1.02856	0.303696	ulm
CID4040_GCATCGGCAAATCAGA	T-cells	0.645531	0.518588	ulm
CID4040_GCATCGGTCAAGGAGC	T-cells	-2.62609	0.00864173	ulm
CID4040_GCATCGGTCATACGAC	T-cells	3.88638	0.000101972	ulm
CID4040_GCATCTCAGTTCATGC	T-cells	3.24877	0.00116035	ulm
CID4040_GCATCTCCAACAGATA	T-cells	2.04986	0.0403869	ulm
CID4040_GCATCTCCACAGCTGC	T-cells	-3.35721	0.000788331	ulm
CID4040_GCATCTCCATGTTTGG	T-cells	3.9748	7.06059e-05	ulm
CID4040_GCATCTCTCACTAGCA	T-cells	-1.98046	0.0476612	ulm
CID4040_GCATCTCTCGCATGAT	T-cells	7.78586	7.14814e-15	ulm
CID4040_GCATGATAGATAGGGA	T-cells	7.42549	1.15378e-13	ulm
CID4040_GCATGATCATCCTCAC	T-cells	1.22123	0.222008	ulm
CID4040_GCATTAGAGAGCACTG	T-cells	2.04321	0.0410402	ulm
CID4040_GCATTAGAGGAAAGGT	T-cells	5.70476	1.17612e-08	ulm
CID4040_GCATTAGCACTAACCA	T-cells	5.33324	9.71773e-08	ulm
CID4040_GCATTAGGTGCCTTCT	T-cells	3.48579	0.000491393	ulm
CID4040_GCCAACGTCAGCTGAT	T-cells	4.46152	8.16805e-06	ulm
CID4040_GCCAACGTCAGGTAAA	T-cells	-2.31484	0.0206285	ulm
CID4040_GCCAGCAGTTGTGTAC	T-cells	5.56238	2.684e-08	ulm
CID4040_GCCAGGTAGCTGTCCG	T-cells	-3.00601	0.0026492	ulm
CID4040_GCCAGGTCATAAGATG	T-cells	0.845665	0.397747	ulm
CID4040_GCCAGGTGTCAGGAGT	T-cells	-2.8286	0.00467835	ulm
CID4040_GCCAGGTTCCCTCATG	T-cells	-3.25517	0.0011345	ulm
CID4040_GCCAGGTTCTGCTTTA	T-cells	6.58135	4.73927e-11	ulm
CID4040_GCCAGTGTCTGGGTCG	T-cells	-2.41547	0.0157208	ulm
CID4040_GCCATGGAGTCTAGCT	T-cells	-1.59203	0.111389	ulm
CID4040_GCCATGGGTAGCGTAG	T-cells	4.77751	1.78329e-06	ulm
CID4040_GCCATGGGTCAACATC	T-cells	2.97991	0.00288564	ulm
CID4040_GCCATTCGTACCCACG	T-cells	-3.23465	0.00121924	ulm
CID4040_GCCATTCGTTCCTTGC	T-cells	0.191969	0.847768	ulm
CID4040_GCCATTCTCGCAAGAG	T-cells	-2.5026	0.0123338	ulm
CID4040_GCCATTCTCTCGCAGG	T-cells	2.80304	0.0050656	ulm
CID4040_GCCCAGAAGTGTTCCA	T-cells	-3.01057	0.0026098	ulm
CID4040_GCCCAGACAACAACAA	T-cells	-2.99908	0.0027102	ulm
CID4040_GCCCAGAGTCGGTACC	T-cells	3.1203	0.00180843	ulm
CID4040_GCCCAGAGTGGTTTGT	T-cells	-2.93512	0.00333672	ulm
CID4040_GCCCGAAAGGGCCTCT	T-cells	2.4096	0.015976	ulm
CID4040_GCCCGAACAGCATCTA	T-cells	5.6753	1.39736e-08	ulm
CID4040_GCCCGAACATTCCTCG	T-cells	-1.076	0.281936	ulm
CID4040_GCCGATGCAGAGTAAT	T-cells	5.04081	4.66294e-07	ulm
CID4040_GCCGTGACAACCGCTG	T-cells	5.22369	1.76569e-07	ulm
CID4040_GCCTGTTCAACGTATC	T-cells	1.07733	0.281339	ulm
CID4040_GCCTGTTTCACCACAA	T-cells	4.36171	1.29484e-05	ulm
CID4040_GCCTGTTTCACTTATC	T-cells	3.38481	0.000713189	ulm
CID4040_GCCTGTTTCCTTATGT	T-cells	-3.34612	0.000820524	ulm
CID4040_GCGAGAACAACCCGCA	T-cells	-2.1559	0.0310998	ulm
CID4040_GCGAGAACAGCAGATG	T-cells	-3.54857	0.000387926	ulm
CID4040_GCGATCGGTGCGAGTA	T-cells	3.28694	0.00101399	ulm
CID4040_GCGATCGTCAAATGAG	T-cells	1.49845	0.134027	ulm
CID4040_GCGGATCAGAGTCTGG	T-cells	-3.25849	0.00112131	ulm
CID4040_GCGGATCAGTACGAGC	T-cells	0.0249295	0.980111	ulm
CID4040_GCGGATCCAAGCAATA	T-cells	3.15313	0.0016169	ulm
CID4040_GCGGATCTCCAAGCTA	T-cells	5.64942	1.62463e-08	ulm
CID4040_GCGGATCTCCGTGTAA	T-cells	3.17322	0.0015091	ulm
CID4040_GCGTGCAAGAAGCCAC	T-cells	-2.71932	0.0065454	ulm
CID4040_GCGTGCACAGGAGGAG	T-cells	-3.05907	0.00222221	ulm
CID4040_GCGTGCAGTTGTGCCG	T-cells	-1.23039	0.218561	ulm
CID4040_GCGTTTCGTGGATCAG	T-cells	2.73985	0.0061504	ulm
CID4040_GCGTTTCTCTAACACG	T-cells	4.33338	1.47316e-05	ulm
CID4040_GCTACAACATAGCTGT	T-cells	1.98202	0.0474864	ulm
CID4040_GCTACAAGTAATGCTC	T-cells	-2.15805	0.0309318	ulm
CID4040_GCTCAAAAGAAGTGTT	T-cells	3.74534	0.000180492	ulm
CID4040_GCTCAAACACGCTATA	T-cells	4.51343	6.40319e-06	ulm
CID4040_GCTGCAGAGGCTATCT	T-cells	5.72227	1.06121e-08	ulm
CID4040_GCTGCAGTCAAGAAAC	T-cells	1.59658	0.110371	ulm
CID4040_GCTTCACAGTATGGAT	T-cells	6.04525	1.50954e-09	ulm
CID4040_GCTTCACCACGTACTA	T-cells	-3.12718	0.00176661	ulm
CID4040_GCTTCACCATCAGTCA	T-cells	7.88424	3.27236e-15	ulm
CID4040_GCTTCACGTACGATCT	T-cells	-2.08478	0.0370974	ulm
CID4040_GCTTCACGTCGAACAG	T-cells	5.43099	5.6482e-08	ulm
CID4040_GCTTCACGTCGTCATA	T-cells	1.14058	0.254054	ulm
CID4040_GCTTCACTCTCCTACG	T-cells	-3.18327	0.0014577	ulm
CID4040_GCTTGGGAGTTGGAGC	T-cells	3.77872	0.000157945	ulm
CID4040_GCTTGGGTCGGCAGTC	T-cells	1.23651	0.216277	ulm
CID4040_GCTTGGGTCTAACACG	T-cells	1.01114	0.31196	ulm
CID4040_GCTTTCGGTGCAATAA	T-cells	5.69943	1.21344e-08	ulm
CID4040_GGAACCCCACGGTAGA	T-cells	3.58157	0.000342085	ulm
CID4040_GGAACCCGTCCTACGG	T-cells	2.23996	0.0251006	ulm
CID4040_GGAAGTGAGGTTACAA	T-cells	6.97045	3.22506e-12	ulm
CID4040_GGAATCTAGTTTGCTG	T-cells	3.93843	8.22035e-05	ulm
CID4040_GGAATCTCAAGTGATA	T-cells	4.02509	5.70956e-05	ulm
CID4040_GGAATCTGTACTCGCG	T-cells	3.00468	0.00266081	ulm
CID4040_GGAATCTTCGCATTAG	T-cells	-2.94162	0.00326755	ulm
CID4040_GGAATCTTCGCCTTGT	T-cells	3.45359	0.000553955	ulm
CID4040_GGAATGGAGCCTCAAT	T-cells	-1.93263	0.0532909	ulm
CID4040_GGAATGGCACAGTACT	T-cells	-2.76951	0.00561748	ulm
CID4040_GGAATGGGTACGTGTT	T-cells	-2.64704	0.00812415	ulm
CID4040_GGACGTCAGGGCATGT	T-cells	2.89992	0.00373535	ulm
CID4040_GGAGATGAGAGGACTC	T-cells	4.46619	7.99197e-06	ulm
CID4040_GGAGATGGTCGTCTCT	T-cells	5.59815	2.18565e-08	ulm
CID4040_GGAGCAAAGGCTGAAC	T-cells	-2.5378	0.0111603	ulm
CID4040_GGAGCAAGTAGGCTCC	T-cells	-1.75835	0.0786982	ulm
CID4040_GGAGCAAGTGTGTGTT	T-cells	-2.01443	0.0439731	ulm
CID4040_GGAGGATTCAGGAGAC	T-cells	-1.41118	0.158203	ulm
CID4040_GGAGGTAGTACAGCGA	T-cells	1.47857	0.139267	ulm
CID4040_GGATGTTAGTTGGAAT	T-cells	1.479	0.139151	ulm
CID4040_GGCACGTGTTGCATAC	T-cells	-2.53738	0.0111737	ulm
CID4040_GGCAGTCAGATGGCGT	T-cells	2.46823	0.0135838	ulm
CID4040_GGCAGTCGTATGAAAC	T-cells	-2.90297	0.00369917	ulm
CID4040_GGCTGTGAGGAATCGC	T-cells	2.26539	0.023496	ulm
CID4040_GGCTGTGGTCGTATTG	T-cells	-2.07854	0.0376681	ulm
CID4040_GGCTGTGGTTCTCTCG	T-cells	0.732504	0.463867	ulm
CID4040_GGCTGTGTCCGGTTCT	T-cells	-1.87814	0.0603722	ulm
CID4040_GGCTTTCAGGGATCGT	T-cells	0.765694	0.443865	ulm
CID4040_GGCTTTCTCACAAGAA	T-cells	2.90413	0.00368546	ulm
CID4040_GGGAAGTAGCCTATTG	T-cells	3.1674	0.00153963	ulm
CID4040_GGGAAGTAGCGCCATC	T-cells	1.75559	0.0791695	ulm
CID4040_GGGAAGTGTTTGGGAG	T-cells	5.89812	3.71632e-09	ulm
CID4040_GGGAAGTTCACAAGGG	T-cells	-1.70165	0.0888307	ulm
CID4040_GGGACAAAGTGAGCCA	T-cells	1.02856	0.303696	ulm
CID4040_GGGACCTAGATTGACA	T-cells	-3.10071	0.00193236	ulm
CID4040_GGGACCTAGGTACCTT	T-cells	3.50235	0.000461844	ulm
CID4040_GGGACTCAGGTGCAGT	T-cells	-3.58746	0.000334456	ulm
CID4040_GGGACTCCACCTATCC	T-cells	5.88627	3.9925e-09	ulm
CID4040_GGGACTCCATGAGAAT	T-cells	-2.96836	0.00299633	ulm
CID4040_GGGACTCCATGTCAGT	T-cells	-3.00804	0.00263157	ulm
CID4040_GGGACTCCATTGAAGA	T-cells	-2.20226	0.0276545	ulm
CID4040_GGGACTCGTCGAGCTC	T-cells	3.03874	0.00237772	ulm
CID4040_GGGACTCGTTGTCTAG	T-cells	3.7026	0.000213788	ulm
CID4040_GGGAGATTCTCAATCT	T-cells	-0.899728	0.368272	ulm
CID4040_GGGAGTAAGTCTACCA	T-cells	8.39613	4.81667e-17	ulm
CID4040_GGGAGTAGTCTACTGA	T-cells	-3.24983	0.00115604	ulm
CID4040_GGGATCCGTTTAGAGA	T-cells	4.50445	6.67984e-06	ulm
CID4040_GGGATCCTCCAGTTCC	T-cells	-3.04898	0.00229823	ulm
CID4040_GGGATGAAGCGCCTCA	T-cells	-2.01023	0.044416	ulm
CID4040_GGGATGAAGCGGTAAC	T-cells	-3.02872	0.00245801	ulm
CID4040_GGGATGAAGTATGATG	T-cells	1.90961	0.0561934	ulm
CID4040_GGGATGACATGTTCAG	T-cells	-3.06396	0.00218626	ulm
CID4040_GGGCCATAGACCACGA	T-cells	4.14562	3.39841e-05	ulm
CID4040_GGGCCATAGCTGCCTG	T-cells	-2.71624	0.00660672	ulm
CID4040_GGGCCATCAATTTCTC	T-cells	1.44432	0.148659	ulm
CID4040_GGGCGTTCAACTGGTT	T-cells	-2.89186	0.00383246	ulm
CID4040_GGGCGTTGTATGGAGC	T-cells	6.17933	6.5207e-10	ulm
CID4040_GGGCGTTGTTCCTTGC	T-cells	2.51277	0.011984	ulm
CID4040_GGGCGTTTCTTCTTCC	T-cells	1.55477	0.120011	ulm
CID4040_GGGCTCACAATAGGGC	T-cells	-2.3838	0.017141	ulm
CID4040_GGGTAGAAGTTGAAGT	T-cells	-3.01003	0.00261437	ulm
CID4040_GGGTAGACACCAGTTA	T-cells	4.69268	2.70854e-06	ulm
CID4040_GGGTAGACACTGTGTA	T-cells	-3.18885	0.00142986	ulm
CID4040_GGGTAGACAGCTCATA	T-cells	-3.37782	0.000731579	ulm
CID4040_GGGTAGAGTGTCACAT	T-cells	-2.62011	0.00879472	ulm
CID4040_GGGTAGATCGTGTGGC	T-cells	2.80418	0.0050478	ulm
CID4040_GGGTATTAGCACTCAT	T-cells	1.72527	0.0844895	ulm
CID4040_GGGTATTTCAAAGACA	T-cells	-1.57578	0.115088	ulm
CID4040_GGGTCACAGCCAAGTG	T-cells	-2.31304	0.020727	ulm
CID4040_GGGTCACCAAGAGGCT	T-cells	2.34535	0.0190158	ulm
CID4040_GGGTCACCACGGCACT	T-cells	-2.55082	0.0107518	ulm
CID4040_GGGTCACGTGAGATCG	T-cells	2.0723	0.0382465	ulm
CID4040_GGGTCTGCACACGGAA	T-cells	6.32078	2.63942e-10	ulm
CID4040_GGGTCTGGTTGTAAAG	T-cells	2.58668	0.00969515	ulm
CID4040_GGGTGAAAGTGTAGAT	T-cells	-2.80551	0.00502698	ulm
CID4040_GGGTGTCAGCGCTGAA	T-cells	6.12024	9.46001e-10	ulm
CID4040_GGGTGTCCACTACGGC	T-cells	-3.38177	0.000721131	ulm
CID4040_GGGTGTCGTAAGTTAG	T-cells	4.5618	5.09183e-06	ulm
CID4040_GGGTTATAGGCTGTAG	T-cells	3.00865	0.00262627	ulm
CID4040_GGGTTATCAAACACCT	T-cells	-2.52027	0.0117316	ulm
CID4040_GGGTTATTCCTGTTAT	T-cells	5.0176	5.26211e-07	ulm
CID4040_GGGTTATTCTGTCTCG	T-cells	1.22537	0.220446	ulm
CID4040_GGGTTTAAGAAGGATG	T-cells	-2.50227	0.0123455	ulm
CID4040_GGTAATCGTTGAGAGC	T-cells	5.15129	2.60348e-07	ulm
CID4040_GGTAGAGAGCAGCCTC	T-cells	1.81189	0.070014	ulm
CID4040_GGTAGAGAGTGCAGCA	T-cells	-0.975037	0.32955	ulm
CID4040_GGTAGAGGTGTTGCCG	T-cells	-2.622	0.00874589	ulm
CID4040_GGTAGAGTCAGCACCG	T-cells	1.76585	0.0774312	ulm
CID4040_GGTAGAGTCGACGACC	T-cells	6.04784	1.48555e-09	ulm
CID4040_GGTCTGGAGATTAGCA	T-cells	-2.63903	0.00831874	ulm
CID4040_GGTCTGGCAGAGGAAA	T-cells	7.1769	7.29777e-13	ulm
CID4040_GGTCTGGCATCCCGTT	T-cells	0.836019	0.403151	ulm
CID4040_GGTCTGGGTGGCAGAT	T-cells	3.1548	0.00160765	ulm
CID4040_GGTCTGGTCTGGCCTT	T-cells	3.35808	0.00078583	ulm
CID4040_GGTGAAGAGATAGCAT	T-cells	2.91973	0.00350596	ulm
CID4040_GGTGAAGCAACTTGGT	T-cells	5.1352	2.83622e-07	ulm
CID4040_GGTGAAGGTCGTTGGC	T-cells	-2.98098	0.00287556	ulm
CID4040_GGTGAAGTCTCCTGCA	T-cells	-2.50944	0.0120976	ulm
CID4040_GGTGATTCAGAGTAAT	T-cells	1.03592	0.300246	ulm
CID4040_GGTGATTTCCCGAGAC	T-cells	1.97891	0.0478355	ulm
CID4040_GGTGGCTCACAAACGG	T-cells	-2.92388	0.00345964	ulm
CID4040_GGTGTCGAGCTCCGAC	T-cells	4.13501	3.55906e-05	ulm
CID4040_GGTGTCGAGTGCTAGG	T-cells	-2.84444	0.00445199	ulm
CID4040_GGTGTCGTCAAGAGTA	T-cells	6.38066	1.78917e-10	ulm
CID4040_GGTGTCGTCCACGGAC	T-cells	-2.14449	0.0320019	ulm
CID4040_GGTGTTAAGTTACGTC	T-cells	4.53326	5.83079e-06	ulm
CID4040_GGTGTTACATCCGATA	T-cells	3.01638	0.00256033	ulm
CID4040_GGTGTTATCGCCTTGT	T-cells	2.4673	0.0136193	ulm
CID4040_GGTTAACGTTAGAAAC	T-cells	2.94553	0.0032265	ulm
CID4040_GGTTAACTCTTCTGGC	T-cells	-3.55848	0.000373583	ulm
CID4040_GGTTCTCCAAGTGGTG	T-cells	-0.315949	0.752044	ulm
CID4040_GGTTCTCCATACCATG	T-cells	-1.83206	0.0669519	ulm
CID4040_GGTTCTCGTCGAATTC	T-cells	2.53269	0.0113241	ulm
CID4040_GGTTCTCGTTCTCAGA	T-cells	-2.19086	0.0284698	ulm
CID4040_GGTTCTCTCGAGTCCG	T-cells	1.14475	0.25232	ulm
CID4040_GGTTGTAGTCATCACA	T-cells	1.79004	0.073458	ulm
CID4040_GGTTGTAGTGAGCGAT	T-cells	7.08266	1.44552e-12	ulm
CID4040_GGTTGTATCTGACGCG	T-cells	-2.4914	0.0127296	ulm
CID4040_GTAACACTCCTCACTG	T-cells	-2.52291	0.0116439	ulm
CID4040_GTAACACTCGCCGATG	T-cells	1.03334	0.301455	ulm
CID4040_GTAACACTCTCATTTG	T-cells	-2.42022	0.0155171	ulm
CID4040_GTAACCAAGTGCCGAA	T-cells	-2.69553	0.00703161	ulm
CID4040_GTAACCAGTCCTCCAT	T-cells	4.10101	4.12436e-05	ulm
CID4040_GTAACCAGTTCGGTAT	T-cells	-1.72523	0.0844968	ulm
CID4040_GTAACCATCCGGACTG	T-cells	2.37979	0.0173288	ulm
CID4040_GTAAGTCTCCCATTCG	T-cells	2.49117	0.0127377	ulm
CID4040_GTAAGTCTCCTCTTTC	T-cells	2.07976	0.0375561	ulm
CID4040_GTAAGTCTCTCCGTGT	T-cells	4.80163	1.58145e-06	ulm
CID4040_GTAATCGAGCAACAAT	T-cells	-1.93863	0.0525564	ulm
CID4040_GTAATCGCATAGGTTC	T-cells	7.08287	1.44333e-12	ulm
CID4040_GTAATCGGTCCACTTC	T-cells	-2.75208	0.00592543	ulm
CID4040_GTAATCGGTTCCATTT	T-cells	5.08906	3.62035e-07	ulm
CID4040_GTAATCGTCGTCGCTT	T-cells	3.89616	9.79423e-05	ulm
CID4040_GTAATGCCATCAGTGT	T-cells	2.90685	0.00365354	ulm
CID4040_GTAATGCCATCGCTAA	T-cells	-2.60026	0.00931994	ulm
CID4040_GTACAACAGCCTTTGA	T-cells	2.08155	0.0373926	ulm
CID4040_GTACAACAGGCCTAAG	T-cells	4.36932	1.25054e-05	ulm
CID4040_GTACAACCAACTCGTA	T-cells	2.22321	0.0262089	ulm
CID4040_GTACAACCATCTGCGG	T-cells	5.28361	1.27552e-07	ulm
CID4040_GTACAACGTTATCTTC	T-cells	2.10491	0.0353079	ulm
CID4040_GTACAACGTTCAAGTC	T-cells	-0.039699	0.968333	ulm
CID4040_GTACAGTCAAACAGGC	T-cells	-3.06284	0.00219444	ulm
CID4040_GTACAGTCATGTGGTT	T-cells	3.68005	0.000233603	ulm
CID4040_GTACAGTTCAGACATC	T-cells	3.71496	0.000203609	ulm
CID4040_GTAGAAAAGGGCCCTT	T-cells	0.224739	0.822184	ulm
CID4040_GTAGAAACAGGTCTCG	T-cells	1.99651	0.0458879	ulm
CID4040_GTAGAAACATCATCCC	T-cells	-3.4929	0.000478504	ulm
CID4040_GTAGAGGCACATACTG	T-cells	-2.88137	0.00396237	ulm
CID4040_GTAGAGGGTTATTCCT	T-cells	2.34839	0.0188614	ulm
CID4040_GTAGAGGTCGACGATT	T-cells	-3.26535	0.00109451	ulm
CID4040_GTAGATCCAAGATGTA	T-cells	-2.96607	0.00301874	ulm
CID4040_GTAGATCGTATGTGTC	T-cells	3.23077	0.0012359	ulm
CID4040_GTAGATCTCCCGGTAG	T-cells	5.65273	1.59364e-08	ulm
CID4040_GTAGCTACACCCATAA	T-cells	-2.89496	0.00379484	ulm
CID4040_GTAGCTAGTGCCTAAT	T-cells	2.96615	0.00301791	ulm
CID4040_GTAGGAGAGATTGATG	T-cells	1.46316	0.143433	ulm
CID4040_GTAGGAGTCATATGGC	T-cells	2.8153	0.00487631	ulm
CID4040_GTAGGAGTCCGTGTGG	T-cells	-1.08396	0.27839	ulm
CID4040_GTAGGTTGTCGTTGCG	T-cells	-3.01745	0.00255128	ulm
CID4040_GTAGGTTTCCGCGAGT	T-cells	6.53139	6.62147e-11	ulm
CID4040_GTAGGTTTCCTACCAC	T-cells	3.37298	0.000744544	ulm
CID4040_GTATTGGAGCACTAGG	T-cells	3.24744	0.00116576	ulm
CID4040_GTATTGGCACCCTAAA	T-cells	-2.91596	0.00354864	ulm
CID4040_GTATTGGTCGCAGTGC	T-cells	0.950349	0.341943	ulm
CID4040_GTATTTCAGCTCTGTA	T-cells	-2.47715	0.0132492	ulm
CID4040_GTATTTCCAAGCACAG	T-cells	-2.8815	0.00396065	ulm
CID4040_GTATTTCTCACTGAAC	T-cells	-3.10544	0.00190174	ulm
CID4040_GTATTTCTCCCATAAG	T-cells	3.67906	0.00023451	ulm
CID4040_GTATTTCTCTTGAGCA	T-cells	0.761985	0.446075	ulm
CID4040_GTCAAACAGCAGCCCT	T-cells	6.729	1.73936e-11	ulm
CID4040_GTCAAACCAAGGTCGA	T-cells	1.64996	0.098961	ulm
CID4040_GTCAAACCAATGAACA	T-cells	-1.99578	0.0459675	ulm
CID4040_GTCAAACCAGCAGTCC	T-cells	-3.08927	0.00200834	ulm
CID4040_GTCAAGTAGAGGCGGA	T-cells	-3.03527	0.00240531	ulm
CID4040_GTCACGGGTTTGAAAG	T-cells	2.29131	0.0219523	ulm
CID4040_GTCACGGTCACCTGTC	T-cells	-0.878451	0.379706	ulm
CID4040_GTCACTCAGCAACCAG	T-cells	-1.00076	0.316949	ulm
CID4040_GTCACTCTCGCGATCG	T-cells	3.25771	0.00112441	ulm
CID4040_GTCAGCGGTAAGGTCG	T-cells	2.5748	0.0100346	ulm
CID4040_GTCAGCGGTTTGGAGG	T-cells	-2.30567	0.0211357	ulm
CID4040_GTCATCCAGGTAAGAG	T-cells	2.61077	0.00903828	ulm
CID4040_GTCATGACATCCGATA	T-cells	4.42935	9.48545e-06	ulm
CID4040_GTCATGAGTCGGTAAG	T-cells	-2.86266	0.00420392	ulm
CID4040_GTCATGATCCATTTAC	T-cells	-3.41218	0.000645325	ulm
CID4040_GTCATTTGTATAGGAT	T-cells	-1.3137	0.188958	ulm
CID4040_GTCATTTTCAACTACG	T-cells	4.83944	1.30856e-06	ulm
CID4040_GTCATTTTCCCTCGTA	T-cells	5.31208	1.0916e-07	ulm
CID4040_GTCATTTTCGGAATTC	T-cells	2.14695	0.0318049	ulm
CID4040_GTCCACTCACGCACCA	T-cells	1.85454	0.0636716	ulm
CID4040_GTCCACTGTTAACCTG	T-cells	5.31788	1.05743e-07	ulm
CID4040_GTCCCATCATAGCACT	T-cells	-2.9366	0.00332088	ulm
CID4040_GTCCCATTCTCCTGTG	T-cells	-3.36707	0.000760683	ulm
CID4040_GTCCTCAAGATCGCTT	T-cells	5.57772	2.45803e-08	ulm
CID4040_GTCCTCACACTATGTG	T-cells	2.80962	0.0049633	ulm
CID4040_GTCCTCATCAAATAGG	T-cells	-3.21902	0.00128769	ulm
CID4040_GTCCTCATCGCACGAC	T-cells	4.62172	3.82163e-06	ulm
CID4040_GTCGAATCAGAGACTG	T-cells	1.48691	0.137049	ulm
CID4040_GTCGAATCAGTAACGG	T-cells	2.71449	0.0066416	ulm
CID4040_GTCGAATCATCGTCCT	T-cells	-2.06337	0.0390857	ulm
CID4040_GTCGAATTCCGAACGC	T-cells	5.78911	7.14719e-09	ulm
CID4040_GTCGCGAAGAAGTCTA	T-cells	4.18813	2.82076e-05	ulm
CID4040_GTCGCGAAGTCTCGTA	T-cells	1.29388	0.195716	ulm
CID4040_GTCGCGATCTCTATGT	T-cells	-2.21277	0.026921	ulm
CID4040_GTCGTAATCCCGTGTT	T-cells	2.57848	0.00992844	ulm
CID4040_GTCGTTCGTATGTCCA	T-cells	3.29547	0.00098373	ulm
CID4040_GTCTACCCAACTTGCA	T-cells	-1.38202	0.166975	ulm
CID4040_GTCTACCCAGGCGTTC	T-cells	-3.38753	0.000706151	ulm
CID4040_GTCTACCCATACGCAT	T-cells	-3.1353	0.00171845	ulm
CID4040_GTCTACCGTACCTATG	T-cells	3.17401	0.00150503	ulm
CID4040_GTCTACCGTCCAGCGT	T-cells	1.86597	0.0620558	ulm
CID4040_GTCTACCTCCATTGTT	T-cells	-2.97634	0.00291949	ulm
CID4040_GTCTAGATCGTTCCCA	T-cells	-2.8041	0.00504902	ulm
CID4040_GTCTCACAGTATCTGC	T-cells	3.27424	0.00106066	ulm
CID4040_GTCTCACGTGCGGATA	T-cells	8.89568	6.12766e-19	ulm
CID4040_GTCTCACTCAACTGGT	T-cells	8.05277	8.3942e-16	ulm
CID4040_GTCTGTCCAACAAAGT	T-cells	-2.85714	0.00427768	ulm
CID4040_GTCTGTCGTCTGATCA	T-cells	3.17794	0.00148475	ulm
CID4040_GTCTTTAAGTAAATGC	T-cells	6.80794	1.00886e-11	ulm
CID4040_GTCTTTAAGTATAACG	T-cells	6.04349	1.52612e-09	ulm
CID4040_GTCTTTACAACCAACT	T-cells	-2.68507	0.00725558	ulm
CID4040_GTGACGCCATACTTTC	T-cells	-1.76798	0.0770741	ulm
CID4040_GTGACGCTCGAACACT	T-cells	2.20101	0.027743	ulm
CID4040_GTGACGCTCTTGATTC	T-cells	3.0645	0.00218232	ulm
CID4040_GTGAGCCCAACGACTT	T-cells	-2.86287	0.00420121	ulm
CID4040_GTGAGCCCAGTTGAAA	T-cells	-1.74498	0.0809993	ulm
CID4040_GTGAGCCGTAAGGTCG	T-cells	2.97195	0.00296151	ulm
CID4040_GTGAGCCGTGGGACAT	T-cells	4.14371	3.42683e-05	ulm
CID4040_GTGAGCCTCCAGGACC	T-cells	7.84884	4.33944e-15	ulm
CID4040_GTGAGGACATCCGGTG	T-cells	5.13447	2.84718e-07	ulm
CID4040_GTGAGGATCGGCCCAA	T-cells	3.64864	0.000264078	ulm
CID4040_GTGAGTTAGCCGGATA	T-cells	-1.94352	0.0519624	ulm
CID4040_GTGAGTTCAGTCGAGA	T-cells	2.76859	0.00563344	ulm
CID4040_GTGAGTTGTCCAGCCA	T-cells	-3.55528	0.000378156	ulm
CID4040_GTGATGTGTGGCTTGC	T-cells	-3.20153	0.00136844	ulm
CID4040_GTGATGTGTGGTAATA	T-cells	5.03729	4.74941e-07	ulm
CID4040_GTGATGTTCACTGATG	T-cells	1.43232	0.152063	ulm
CID4040_GTGATGTTCTTCGGTC	T-cells	-2.66514	0.00769975	ulm
CID4040_GTGCACGCAGACCTGC	T-cells	3.54291	0.000396347	ulm
CID4040_GTGCAGCAGCATGGGT	T-cells	-2.88646	0.00389888	ulm
CID4040_GTGCAGCAGGACACTG	T-cells	8.12003	4.83911e-16	ulm
CID4040_GTGCAGCAGGCTAGCA	T-cells	0.730794	0.46491	ulm
CID4040_GTGCAGCCATACAGGG	T-cells	-1.02042	0.307536	ulm
CID4040_GTGCGTGCAGGAAGTC	T-cells	5.85447	4.83567e-09	ulm
CID4040_GTGCGTGCATCGAGCC	T-cells	2.13831	0.0324999	ulm
CID4040_GTGCGTGGTCAACGCC	T-cells	-1.93329	0.0532105	ulm
CID4040_GTGCGTGGTGCGTGCT	T-cells	0.348611	0.727384	ulm
CID4040_GTGCGTGGTTACTCAG	T-cells	4.23434	2.2991e-05	ulm
CID4040_GTGCTGGAGATGTTAG	T-cells	-2.89913	0.0037447	ulm
CID4040_GTGCTGGGTCCGCAGT	T-cells	1.90864	0.0563182	ulm
CID4040_GTGCTGGGTGCCTGAC	T-cells	5.11561	3.14662e-07	ulm
CID4040_GTGCTGGTCTGGTGCG	T-cells	3.05588	0.00224603	ulm
CID4040_GTGCTTCGTAGGAGGG	T-cells	-3.46156	0.000537806	ulm
CID4040_GTGCTTCGTTCGGCTG	T-cells	-3.26555	0.00109376	ulm
CID4040_GTGGAGACAATGCTCA	T-cells	2.49787	0.0124996	ulm
CID4040_GTGGAGATCATGCAGT	T-cells	-2.35507	0.0185256	ulm
CID4040_GTGGAGATCGCCTCTA	T-cells	1.17661	0.239361	ulm
CID4040_GTGGCGTAGTCTAACC	T-cells	6.33244	2.44762e-10	ulm
CID4040_GTGGCGTGTGTCTTGA	T-cells	2.27381	0.0229848	ulm
CID4040_GTGGCGTTCATGAGTC	T-cells	3.13924	0.00169553	ulm
CID4040_GTGGGAACACGACAAG	T-cells	-2.26927	0.023259	ulm
CID4040_GTGGGAACATGAGTAA	T-cells	3.74148	0.000183285	ulm
CID4040_GTGGGAAGTCCTACAA	T-cells	4.23926	2.24929e-05	ulm
CID4040_GTGGTTAAGACCGCCT	T-cells	2.22702	0.0259533	ulm
CID4040_GTGGTTACACACAGAG	T-cells	-2.54609	0.0108987	ulm
CID4040_GTGGTTACATAACAGA	T-cells	-3.26642	0.00109038	ulm
CID4040_GTGGTTAGTACGTGTT	T-cells	-2.93705	0.00331603	ulm
CID4040_GTGGTTAGTCTTCATT	T-cells	0.420099	0.674416	ulm
CID4040_GTGTAACAGAGTGACC	T-cells	-2.45195	0.0142142	ulm
CID4040_GTGTAACAGTGGTGGT	T-cells	-2.54916	0.0108031	ulm
CID4040_GTGTAACTCGAGTACT	T-cells	-2.20487	0.0274709	ulm
CID4040_GTGTAACTCGCTGTTC	T-cells	2.1458	0.0318973	ulm
CID4040_GTGTAACTCTCCTGCA	T-cells	-2.1411	0.0322745	ulm
CID4040_GTGTGATCACCACATA	T-cells	-2.58265	0.00980912	ulm
CID4040_GTGTGATGTACTGTTG	T-cells	6.1028	1.05514e-09	ulm
CID4040_GTGTGGCCAGTATTCG	T-cells	-2.8031	0.00506472	ulm
CID4040_GTGTGGCGTACTCGCG	T-cells	-2.74065	0.0061354	ulm
CID4040_GTGTGGCGTTCATCGA	T-cells	2.34558	0.0190039	ulm
CID4040_GTGTTAGCAGAGAGGG	T-cells	5.85594	4.79309e-09	ulm
CID4040_GTGTTAGCATAGGTAA	T-cells	2.83946	0.00452202	ulm
CID4040_GTGTTAGTCCTGGGAC	T-cells	7.72616	1.14316e-14	ulm
CID4040_GTGTTAGTCTTAGCTT	T-cells	-3.26323	0.00110273	ulm
CID4040_GTGTTCCGTGTGTCCG	T-cells	-2.62991	0.00854522	ulm
CID4040_GTGTTCCTCAGACAAA	T-cells	1.39463	0.163137	ulm
CID4040_GTTACAGAGATGGTAT	T-cells	5.39486	6.90996e-08	ulm
CID4040_GTTACAGAGTAAGGGA	T-cells	-2.99858	0.00271465	ulm
CID4040_GTTACAGCAGGCACTC	T-cells	5.93925	2.89508e-09	ulm
CID4040_GTTACAGGTACCCACG	T-cells	-2.70775	0.00677807	ulm
CID4040_GTTACCCCAAAGGGCT	T-cells	-2.70267	0.0068824	ulm
CID4040_GTTACCCCAAAGTATG	T-cells	3.18863	0.00143096	ulm
CID4040_GTTACCCCAGCAGAAC	T-cells	-2.74864	0.00598785	ulm
CID4040_GTTACCCTCTCCGTGT	T-cells	6.22815	4.78291e-10	ulm
CID4040_GTTACGAAGCTCGACC	T-cells	4.88379	1.04603e-06	ulm
CID4040_GTTACGATCCAATGCA	T-cells	-3.00676	0.00264266	ulm
CID4040_GTTAGACCATAGAGGC	T-cells	-3.2548	0.00113597	ulm
CID4040_GTTAGTGCAAACTAGA	T-cells	-2.89601	0.0037821	ulm
CID4040_GTTAGTGCAGCACCCA	T-cells	7.431	1.1068e-13	ulm
CID4040_GTTAGTGGTATGGAAT	T-cells	-3.05408	0.00225955	ulm
CID4040_GTTAGTGGTCTACTGA	T-cells	-1.12445	0.260831	ulm
CID4040_GTTAGTGGTGGGTATG	T-cells	4.14913	3.34672e-05	ulm
CID4040_GTTAGTGTCAGTCATG	T-cells	1.86086	0.0627742	ulm
CID4040_GTTATGGTCTACCCAC	T-cells	3.65235	0.000260293	ulm
CID4040_GTTATGGTCTGAGAGG	T-cells	-0.302909	0.761962	ulm
CID4040_GTTCATTGTGTCATCA	T-cells	-2.0673	0.0387146	ulm
CID4040_GTTCATTTCGCTACGG	T-cells	2.1088	0.0349703	ulm
CID4040_GTTCCGTAGTATAGAC	T-cells	5.84208	5.20888e-09	ulm
CID4040_GTTCCGTAGTGACCTT	T-cells	2.80907	0.00497172	ulm
CID4040_GTTCCGTCACAGCTGC	T-cells	2.11341	0.0345736	ulm
CID4040_GTTCCGTCATCGTCCT	T-cells	-2.63371	0.00845016	ulm
CID4040_GTTCCGTGTGCTATTG	T-cells	3.44502	0.000571808	ulm
CID4040_GTTCGCTAGGAACATT	T-cells	0.742809	0.457603	ulm
CID4040_GTTCGCTGTCGCGTTG	T-cells	1.7807	0.0749715	ulm
CID4040_GTTCGCTGTCGTGCCA	T-cells	5.29463	1.20102e-07	ulm
CID4040_GTTCTATGTCCTTGTC	T-cells	3.45162	0.000557998	ulm
CID4040_GTTCTATGTGGGATTG	T-cells	-3.12484	0.0017807	ulm
CID4040_GTTGAACGTCGCATTA	T-cells	-2.95597	0.00311936	ulm
CID4040_GTTGAACTCAGCTGTA	T-cells	7.56338	4.04052e-14	ulm
CID4040_GTTGCGGGTATATGGA	T-cells	2.3578	0.0183902	ulm
CID4040_GTTGTAGAGTGAGTGC	T-cells	-0.988086	0.323118	ulm
CID4040_GTTGTCCAGGCCCACT	T-cells	-3.3001	0.000967625	ulm
CID4040_GTTGTGAAGCGCTGCT	T-cells	-0.463145	0.643264	ulm
CID4040_GTTGTGAAGCTGACCC	T-cells	3.45785	0.000545261	ulm
CID4040_GTTTACTGTGTGTTTG	T-cells	2.41294	0.0158305	ulm
CID4040_GTTTACTTCCACTGGG	T-cells	2.47289	0.013408	ulm
CID4040_GTTTGGACAAGTTTGC	T-cells	-2.94678	0.00321348	ulm
CID4040_TAACACGGTCCATACA	T-cells	2.40735	0.0160747	ulm
CID4040_TAACACGGTTTGGGTT	T-cells	3.91343	9.11974e-05	ulm
CID4040_TAACCAGCAATACGAA	T-cells	2.34024	0.0192778	ulm
CID4040_TAACCAGGTCGCGGTT	T-cells	1.632	0.10269	ulm
CID4040_TAACCAGTCGTTGCCT	T-cells	-0.597908	0.549906	ulm
CID4040_TAACGACAGGACATCG	T-cells	1.77408	0.0760601	ulm
CID4040_TAACGACAGGCACTAG	T-cells	1.68289	0.0924062	ulm
CID4040_TAACTTCAGGATACAT	T-cells	4.31689	1.58756e-05	ulm
CID4040_TAACTTCCACAATGCT	T-cells	5.01397	5.36247e-07	ulm
CID4040_TAACTTCCATAGAGGC	T-cells	0.198585	0.842589	ulm
CID4040_TAACTTCTCTTCTAAC	T-cells	2.67996	0.00736707	ulm
CID4040_TAAGCACAGAGAGCGG	T-cells	2.54454	0.010947	ulm
CID4040_TAAGCACAGAGGCTGT	T-cells	0.921081	0.357016	ulm
CID4040_TAAGCACAGCATGGGT	T-cells	-3.39493	0.000687367	ulm
CID4040_TAAGCACGTACGTGTT	T-cells	-2.86749	0.00414035	ulm
CID4040_TAAGCACGTGACCTGC	T-cells	7.44575	9.90108e-14	ulm
CID4040_TAAGCACTCCGTAATG	T-cells	-3.09755	0.0019531	ulm
CID4040_TAAGCACTCTCTGACC	T-cells	2.58067	0.00986573	ulm
CID4040_TAAGCCACAACCGACC	T-cells	7.10038	1.27206e-12	ulm
CID4040_TAAGCCAGTACCATAC	T-cells	2.80989	0.00495916	ulm
CID4040_TAAGCGTAGAAGTCCG	T-cells	-2.78594	0.00534064	ulm
CID4040_TAAGCGTAGATCCTAC	T-cells	0.448112	0.654075	ulm
CID4040_TAAGCGTAGCATCGAG	T-cells	-2.84077	0.00450356	ulm
CID4040_TAAGCGTCATGCCATA	T-cells	0.522067	0.601627	ulm
CID4040_TAAGCGTTCTATCCAT	T-cells	1.94653	0.0516003	ulm
CID4040_TAAGTCGAGTATTCCG	T-cells	2.76184	0.00575121	ulm
CID4040_TAAGTCGGTTGGGTAG	T-cells	6.08639	1.16898e-09	ulm
CID4040_TAAGTCGGTTTACGTG	T-cells	-0.463956	0.642683	ulm
CID4040_TAATCTCAGAAGAACG	T-cells	2.38734	0.0169771	ulm
CID4040_TAATCTCCACCAGCTG	T-cells	5.43977	5.37705e-08	ulm
CID4040_TAATCTCGTGTCTTGA	T-cells	3.14294	0.00167424	ulm
CID4040_TAATTCCCACGTAGAG	T-cells	4.2539	2.1072e-05	ulm
CID4040_TAATTCCGTACGATCT	T-cells	-2.66523	0.00769773	ulm
CID4040_TAATTCCTCATAGACC	T-cells	6.54945	5.86902e-11	ulm
CID4040_TAATTCCTCTACACAG	T-cells	5.69904	1.21622e-08	ulm
CID4040_TAATTCCTCTGGGAGA	T-cells	5.55087	2.86683e-08	ulm
CID4040_TACAACGGTAGGTTTC	T-cells	1.73174	0.0833308	ulm
CID4040_TACAACGGTCCCGCAA	T-cells	-1.0696	0.284808	ulm
CID4040_TACAACGTCCGCGATG	T-cells	-1.05216	0.292733	ulm
CID4040_TACACCCAGATACAGT	T-cells	1.42366	0.154554	ulm
CID4040_TACACCCTCGTGTGAT	T-cells	5.18355	2.19124e-07	ulm
CID4040_TACAGGTAGCAATAGT	T-cells	7.106	1.22143e-12	ulm
CID4040_TACAGGTAGGTCTACT	T-cells	4.78519	1.71643e-06	ulm
CID4040_TACAGGTCATGCAGGA	T-cells	-2.56101	0.0104417	ulm
CID4040_TACAGGTGTATGAAAC	T-cells	-2.48016	0.013138	ulm
CID4040_TACAGGTTCCACCTGT	T-cells	2.86769	0.00413771	ulm
CID4040_TACAGGTTCGCACGGT	T-cells	4.58939	4.46369e-06	ulm
CID4040_TACATTCAGGAAACGA	T-cells	3.21842	0.00129036	ulm
CID4040_TACATTCGTAACCAGG	T-cells	-2.67464	0.00748495	ulm
CID4040_TACATTCGTGGCTACC	T-cells	-2.97926	0.00289179	ulm
CID4040_TACATTCTCGGCATTA	T-cells	3.36409	0.000768941	ulm
CID4040_TACCCACAGATTAGTG	T-cells	-1.85002	0.0643201	ulm
CID4040_TACCCACAGCAAGTCG	T-cells	-2.95775	0.00310141	ulm
CID4040_TACCCACAGCCTATCA	T-cells	-3.16548	0.00154986	ulm
CID4040_TACCCACAGTTGTCAC	T-cells	-3.31861	0.000905755	ulm
CID4040_TACCCACTCGAACGGA	T-cells	-0.332021	0.739876	ulm
CID4040_TACCCGTAGCATGAAT	T-cells	-2.57731	0.00996216	ulm
CID4040_TACCCGTAGGGTGAGG	T-cells	-2.92935	0.00339933	ulm
CID4040_TACCCGTCACCCTCTA	T-cells	7.36421	1.82824e-13	ulm
CID4040_TACCCGTCAGTTGTCA	T-cells	-3.1201	0.0018096	ulm
CID4040_TACCCGTTCTCTAGGA	T-cells	-3.13903	0.00169675	ulm
CID4040_TACCGAACAGATCCTA	T-cells	1.50888	0.131339	ulm
CID4040_TACCTCGAGTTGTACC	T-cells	3.93543	8.32351e-05	ulm
CID4040_TACCTCGCATTCAGGT	T-cells	-0.287558	0.773687	ulm
CID4040_TACCTCGGTGCGGCTT	T-cells	2.12149	0.033889	ulm
CID4040_TACGCTCAGCAGCAGT	T-cells	6.36512	1.97975e-10	ulm
CID4040_TACGCTCTCCACAGCG	T-cells	-2.31555	0.0205897	ulm
CID4040_TACGGGCCACTCCGGA	T-cells	-1.74973	0.080175	ulm
CID4040_TACGGGCTCCTTTGAT	T-cells	0.866307	0.386329	ulm
CID4040_TACGGTACACTCCCTA	T-cells	1.92957	0.0536697	ulm
CID4040_TACGGTACAGTTTGGT	T-cells	2.23851	0.0251949	ulm
CID4040_TACGGTAGTGGGATTG	T-cells	2.68417	0.00727494	ulm
CID4040_TACGGTAGTTGCAAGG	T-cells	3.17519	0.0014989	ulm
CID4040_TACGGTATCACGACTA	T-cells	-3.16626	0.00154566	ulm
CID4040_TACGTCCGTTCTCACC	T-cells	2.41778	0.0156214	ulm
CID4040_TACGTCCTCAAACGAA	T-cells	2.20728	0.0273019	ulm
CID4040_TACGTCCTCACTACGA	T-cells	-2.89644	0.00377695	ulm
CID4040_TACTGCCCAGACGGAT	T-cells	0.390638	0.696068	ulm
CID4040_TACTGCCGTGGCTTAT	T-cells	5.57826	2.45054e-08	ulm
CID4040_TACTTACAGTGCGCTC	T-cells	-0.180196	0.857	ulm
CID4040_TACTTACGTCAGTTTG	T-cells	-2.45847	0.0139589	ulm
CID4040_TACTTACTCCTATGGA	T-cells	1.41132	0.158162	ulm
CID4040_TACTTCAAGTCCGCGT	T-cells	1.23648	0.21629	ulm
CID4040_TACTTCAAGTGGATAT	T-cells	-2.42866	0.0151605	ulm
CID4040_TACTTCACAATGTGGG	T-cells	-2.40723	0.0160801	ulm
CID4040_TACTTCAGTAACTTCG	T-cells	3.98379	6.79868e-05	ulm
CID4040_TACTTCATCGCATTGA	T-cells	3.31555	0.00091573	ulm
CID4040_TACTTGTAGGACCCAA	T-cells	1.86743	0.061852	ulm
CID4040_TAGACCAGTTGTACGT	T-cells	2.80278	0.00506962	ulm
CID4040_TAGACCATCCGTGACG	T-cells	2.01408	0.0440104	ulm
CID4040_TAGACTGAGCAGGCTA	T-cells	4.61872	3.87734e-06	ulm
CID4040_TAGAGTCTCGCTTGAA	T-cells	-2.67007	0.00758767	ulm
CID4040_TAGCACAAGCCTCAGC	T-cells	3.63456	0.000278921	ulm
CID4040_TAGCACACAAGGACAC	T-cells	2.59786	0.00938529	ulm
CID4040_TAGCACACAATAACCC	T-cells	-3.72379	0.000196616	ulm
CID4040_TAGCACAGTAGATTAG	T-cells	6.29534	3.1101e-10	ulm
CID4040_TAGCACAGTAGTCACT	T-cells	1.62965	0.103187	ulm
CID4040_TAGGAGGAGCGTATAA	T-cells	8.33413	8.13933e-17	ulm
CID4040_TAGGGTTAGTCTGGTT	T-cells	-2.93264	0.00336345	ulm
CID4040_TAGGGTTCAGGGTCTC	T-cells	4.22804	2.36439e-05	ulm
CID4040_TAGGGTTGTACCTAGT	T-cells	4.12155	3.77354e-05	ulm
CID4040_TAGGTACGTTGGACCC	T-cells	2.26486	0.0235282	ulm
CID4040_TAGGTACTCGAGTGAG	T-cells	-2.81292	0.00491265	ulm
CID4040_TAGGTACTCTGGTCAA	T-cells	-2.814	0.0048962	ulm
CID4040_TAGGTTGCAAATGCTC	T-cells	-2.11941	0.034064	ulm
CID4040_TAGGTTGGTCCTGTCT	T-cells	2.52713	0.011505	ulm
CID4040_TAGTGCAGTAGACAGC	T-cells	2.07366	0.0381197	ulm
CID4040_TAGTGCAGTAGCGCCT	T-cells	-3.20153	0.00136845	ulm
CID4040_TAGTGCATCCACTGAA	T-cells	1.48154	0.138473	ulm
CID4040_TATACCTAGGCATTTC	T-cells	4.5825	4.61306e-06	ulm
CID4040_TATACCTCAAATACAG	T-cells	-2.81	0.00495732	ulm
CID4040_TATACCTCAGCGCGTT	T-cells	5.59016	2.28843e-08	ulm
CID4040_TATACCTGTGGGCTCT	T-cells	-2.11896	0.0341019	ulm
CID4040_TATATCCAGGACAACC	T-cells	-1.42438	0.154348	ulm
CID4040_TATATCCGTAGTCCTA	T-cells	-3.2109	0.0013246	ulm
CID4040_TATATCCTCAAATGAG	T-cells	2.60544	0.00918033	ulm
CID4040_TATATCCTCCTTATGT	T-cells	7.4271	1.13984e-13	ulm
CID4040_TATCAGGAGGGAACAA	T-cells	3.79849	0.00014587	ulm
CID4040_TATCAGGAGGTGGTTG	T-cells	0.733146	0.463475	ulm
CID4040_TATCAGGCAGCGTTTA	T-cells	-3.07403	0.00211379	ulm
CID4040_TATCAGGTCACAGTGT	T-cells	4.40267	1.07299e-05	ulm
CID4040_TATCAGGTCTGCCCTA	T-cells	-1.73807	0.0822083	ulm
CID4040_TATCGCCAGATAGCAT	T-cells	2.68219	0.00731819	ulm
CID4040_TATCGCCCACGACCTG	T-cells	3.27649	0.00105225	ulm
CID4040_TATCGCCTCCCTGTTG	T-cells	5.14165	2.74063e-07	ulm
CID4040_TATCGCCTCTGTAACG	T-cells	5.79743	6.80206e-09	ulm
CID4040_TATCTGTAGAGTCACG	T-cells	0.777535	0.43685	ulm
CID4040_TATCTGTTCAAACTGC	T-cells	-3.26516	0.00109524	ulm
CID4040_TATCTGTTCTAGATCG	T-cells	-2.42655	0.0152492	ulm
CID4040_TATCTTGAGAGTATAC	T-cells	4.32875	1.50447e-05	ulm
CID4040_TATCTTGAGGCCTGAA	T-cells	-3.18716	0.00143827	ulm
CID4040_TATCTTGAGTGAACAT	T-cells	-3.10935	0.00187677	ulm
CID4040_TATCTTGGTTCAGGTT	T-cells	3.65057	0.000262104	ulm
CID4040_TATCTTGTCCTAAGTG	T-cells	-3.44668	0.000568302	ulm
CID4040_TATGTTCAGTGTTCAC	T-cells	0.152834	0.87853	ulm
CID4040_TATTCCAAGCATTGTC	T-cells	-2.88524	0.00391401	ulm
CID4040_TATTCCAGTATGTCTG	T-cells	6.67032	2.59727e-11	ulm
CID4040_TATTGGGAGACCAAAT	T-cells	-1.50809	0.131543	ulm
CID4040_TATTGGGCATGGACAG	T-cells	1.98147	0.0475474	ulm
CID4040_TATTGGGGTCATCCGG	T-cells	1.44812	0.147595	ulm
CID4040_TATTTCGAGCCGCTTG	T-cells	-2.65361	0.00796782	ulm
CID4040_TATTTCGGTCGGAAAC	T-cells	4.13568	3.5488e-05	ulm
CID4040_TCAAGACAGAAACCCG	T-cells	-1.72649	0.0842691	ulm
CID4040_TCAAGACAGTAGCTCT	T-cells	-3.18455	0.0014513	ulm
CID4040_TCAAGACTCAGCATTG	T-cells	-2.08132	0.0374127	ulm
CID4040_TCAAGACTCATACAGC	T-cells	3.10378	0.00191242	ulm
CID4040_TCAAGACTCTCATGCC	T-cells	3.33598	0.000851021	ulm
CID4040_TCAAGCACAACACACT	T-cells	-3.44729	0.000567018	ulm
CID4040_TCAAGCAGTAACTGCT	T-cells	4.90485	9.39937e-07	ulm
CID4040_TCAAGTGGTCTGATCA	T-cells	-3.50448	0.000458177	ulm
CID4040_TCAAGTGTCGGTCATA	T-cells	-2.67258	0.00753117	ulm
CID4040_TCAATCTAGCTGCCAC	T-cells	2.26508	0.0235148	ulm
CID4040_TCAATCTCACCCTAGG	T-cells	5.16958	2.36138e-07	ulm
CID4040_TCAATCTCATGAGGGT	T-cells	6.34852	2.20534e-10	ulm
CID4040_TCAATCTTCTCCCAAC	T-cells	2.76017	0.00578061	ulm
CID4040_TCAATCTTCTTCACGC	T-cells	4.18603	2.84694e-05	ulm
CID4040_TCAATTCTCTCAATCT	T-cells	-2.85062	0.00436642	ulm
CID4040_TCACAAGCAACCAACT	T-cells	6.86555	6.75363e-12	ulm
CID4040_TCACAAGGTACTTCCC	T-cells	3.36771	0.000758915	ulm
CID4040_TCACAAGGTGATAGTA	T-cells	7.02387	2.20445e-12	ulm
CID4040_TCACAAGTCTCGCTTG	T-cells	4.57148	4.86243e-06	ulm
CID4040_TCACATTCATGACTAC	T-cells	2.24202	0.0249675	ulm
CID4040_TCACGCTAGGACATCG	T-cells	-2.52412	0.0116039	ulm
CID4040_TCACGCTGTATGACAA	T-cells	-3.15094	0.00162909	ulm
CID4040_TCACGCTGTCTGTAAC	T-cells	5.78542	7.30568e-09	ulm
CID4040_TCACGCTTCTACCCAC	T-cells	-1.32663	0.18464	ulm
CID4040_TCACGGGAGAAACTAC	T-cells	2.54109	0.0110558	ulm
CID4040_TCACGGGTCCCATGGG	T-cells	4.96436	6.93095e-07	ulm
CID4040_TCACTATAGCGCCATC	T-cells	1.58156	0.113761	ulm
CID4040_TCACTATTCAAAGCCT	T-cells	4.85306	1.22189e-06	ulm
CID4040_TCACTATTCCGACATA	T-cells	0.561852	0.574221	ulm
CID4040_TCAGCAATCAACACGT	T-cells	3.254	0.00113919	ulm
CID4040_TCAGCAATCTGGACCG	T-cells	1.66754	0.0954182	ulm
CID4040_TCAGCCTAGCAACAGC	T-cells	-1.86874	0.0616681	ulm
CID4040_TCAGCCTGTGAGTAAT	T-cells	1.2749	0.202353	ulm
CID4040_TCAGCCTTCCACATAG	T-cells	-2.76798	0.00564404	ulm
CID4040_TCAGCCTTCCGTAATG	T-cells	1.88077	0.0600133	ulm
CID4040_TCAGCCTTCTGGGCGT	T-cells	-2.99074	0.00278526	ulm
CID4040_TCAGGTAAGGACTTCT	T-cells	0.039131	0.968786	ulm
CID4040_TCAGGTACAAAGGCGT	T-cells	0.985595	0.32434	ulm
CID4040_TCAGGTACACTCATAG	T-cells	3.94078	8.1404e-05	ulm
CID4040_TCAGGTAGTTTGCAGT	T-cells	2.84757	0.0044085	ulm
CID4040_TCAGTCCAGACCATTC	T-cells	4.11474	3.88665e-05	ulm
CID4040_TCAGTGACATCCGGCA	T-cells	6.60796	3.96241e-11	ulm
CID4040_TCAGTGAGTCACAGAG	T-cells	2.69259	0.00709388	ulm
CID4040_TCAGTGAGTCTGTAAC	T-cells	7.65227	2.03426e-14	ulm
CID4040_TCAGTGAGTCTTCATT	T-cells	3.66509	0.000247677	ulm
CID4040_TCAGTGAGTGTAGGAC	T-cells	-3.06514	0.00217762	ulm
CID4040_TCAGTTTGTTGGCCGT	T-cells	6.74984	1.50721e-11	ulm
CID4040_TCAGTTTTCCGAAATC	T-cells	-2.29161	0.0219354	ulm
CID4040_TCATACTAGTTCACTG	T-cells	6.91521	4.76615e-12	ulm
CID4040_TCATACTCAGTGACCC	T-cells	-3.01468	0.00257469	ulm
CID4040_TCATCATAGCAATAAC	T-cells	-2.86866	0.00412501	ulm
CID4040_TCATCATGTGCTAGCC	T-cells	2.2004	0.027786	ulm
CID4040_TCATCATGTTGCGGCT	T-cells	4.79433	1.64011e-06	ulm
CID4040_TCATCATTCTCGCTCA	T-cells	-2.20956	0.0271432	ulm
CID4040_TCATCCGAGCACTCAT	T-cells	-3.10474	0.00190625	ulm
CID4040_TCATCCGAGCTGAGTG	T-cells	2.65272	0.00798893	ulm
CID4040_TCATCCGCAAAGGCTG	T-cells	3.58187	0.000341694	ulm
CID4040_TCATCCGCACACCTGG	T-cells	0.770015	0.441297	ulm
CID4040_TCATCCGGTACGCTAT	T-cells	-3.61115	0.000305341	ulm
CID4040_TCATGAGCAGCTTCCT	T-cells	0.253288	0.800047	ulm
CID4040_TCATGCCAGGAGACCT	T-cells	2.17543	0.029606	ulm
CID4040_TCATGCCGTCTACAGT	T-cells	-3.27528	0.00105677	ulm
CID4040_TCATGCCTCAAGCTTG	T-cells	4.58189	4.62656e-06	ulm
CID4040_TCATGGAAGAAAGTCT	T-cells	-2.78096	0.00542331	ulm
CID4040_TCATGGATCTCATGGA	T-cells	-2.83188	0.00463058	ulm
CID4040_TCATGTTCAAAGGATT	T-cells	-2.66693	0.00765885	ulm
CID4040_TCATGTTGTCACTAGT	T-cells	-3.13213	0.00173712	ulm
CID4040_TCATGTTTCTTGTGCC	T-cells	3.29161	0.00099732	ulm
CID4040_TCATTACAGATAGTGT	T-cells	-1.53779	0.124111	ulm
CID4040_TCATTACCACGACGTC	T-cells	-2.59243	0.0095348	ulm
CID4040_TCATTCAGTAGACACG	T-cells	2.4849	0.0129643	ulm
CID4040_TCATTGTAGAATAACC	T-cells	3.01986	0.00253107	ulm
CID4040_TCATTGTAGAGCAGCT	T-cells	2.17976	0.0292834	ulm
CID4040_TCATTGTAGCTCGAAG	T-cells	-2.56468	0.010332	ulm
CID4040_TCATTGTAGTAGTCTC	T-cells	-0.127233	0.898757	ulm
CID4040_TCATTTGTCTACCAGA	T-cells	-2.83616	0.00456905	ulm
CID4040_TCCACCAAGGATATAC	T-cells	4.17889	2.93773e-05	ulm
CID4040_TCCACGTAGATTGGGC	T-cells	1.46459	0.143044	ulm
CID4040_TCCACGTAGCGTCAAG	T-cells	1.01631	0.309492	ulm
CID4040_TCCACGTCAATAAGGT	T-cells	-1.59043	0.111748	ulm
CID4040_TCCACGTCAGGGATAC	T-cells	1.24434	0.213386	ulm
CID4040_TCCACGTTCCACAAGT	T-cells	4.73288	2.2238e-06	ulm
CID4040_TCCACGTTCGCCGTGA	T-cells	-2.5101	0.012075	ulm
CID4040_TCCAGAACAATGAGCG	T-cells	3.74258	0.000182484	ulm
CID4040_TCCAGAACACGTATAC	T-cells	7.33979	2.1941e-13	ulm
CID4040_TCCAGAATCATGCTAG	T-cells	8.1329	4.35299e-16	ulm
CID4040_TCCAGAATCGCTGTTC	T-cells	3.82095	0.000133209	ulm
CID4040_TCCATCGAGAGAGCAA	T-cells	-1.73365	0.0829899	ulm
CID4040_TCCATGCGTCCGAAAG	T-cells	3.17966	0.00147599	ulm
CID4040_TCCCACACAGTTTGGT	T-cells	2.36173	0.0181963	ulm
CID4040_TCCCACAGTCTTGAGT	T-cells	-2.73958	0.00615545	ulm
CID4040_TCCCACATCTCTCGCA	T-cells	2.45798	0.0139778	ulm
CID4040_TCCCAGTAGGTTATAG	T-cells	5.48041	4.27776e-08	ulm
CID4040_TCCCAGTCAGAGTTCT	T-cells	7.59804	3.09477e-14	ulm
CID4040_TCCCAGTCATTCCTCG	T-cells	7.15101	8.81274e-13	ulm
CID4040_TCCCAGTGTGGTCCCA	T-cells	8.25709	1.55383e-16	ulm
CID4040_TCCCAGTTCACTGAAC	T-cells	-3.21734	0.00129523	ulm
CID4040_TCCCATGAGCCTATCA	T-cells	3.62405	0.000290508	ulm
CID4040_TCCCATGAGTTGGAAT	T-cells	7.62458	2.52115e-14	ulm
CID4040_TCCCATGTCTGCGGAC	T-cells	0.665099	0.505993	ulm
CID4040_TCCGAAACAGACATCT	T-cells	5.29284	1.21286e-07	ulm
CID4040_TCCGATCAGCTTTCCC	T-cells	3.92441	8.71386e-05	ulm
CID4040_TCCGATCCAATGCAAA	T-cells	-3.4931	0.000478144	ulm
CID4040_TCCGGGATCACCTACC	T-cells	-3.27934	0.00104171	ulm
CID4040_TCCGTGTGTCGGTACC	T-cells	2.0842	0.0371508	ulm
CID4040_TCCGTGTTCACGGACC	T-cells	1.15524	0.248003	ulm
CID4040_TCCTAATCAACTGCCG	T-cells	-1.3588	0.174221	ulm
CID4040_TCCTCCCAGTCCGTCG	T-cells	1.41939	0.155794	ulm
CID4040_TCCTCCCGTCGAGTTT	T-cells	3.92943	8.53411e-05	ulm
CID4040_TCCTCGAAGGAGAATG	T-cells	-2.87865	0.00399666	ulm
CID4040_TCCTCGACACACGCCA	T-cells	-2.60813	0.00910846	ulm
CID4040_TCCTCGAGTAGTGCGA	T-cells	4.57147	4.86272e-06	ulm
CID4040_TCCTCGATCGCAAGAG	T-cells	-3.08415	0.0020432	ulm
CID4040_TCCTCGATCGTTCAGA	T-cells	-2.9063	0.00365999	ulm
CID4040_TCCTCTTAGCTAGATA	T-cells	2.24874	0.0245362	ulm
CID4040_TCCTCTTAGGCCATAG	T-cells	1.75875	0.0786303	ulm
CID4040_TCCTCTTCAAGATTGA	T-cells	1.95849	0.0501814	ulm
CID4040_TCCTCTTCACCAGCCA	T-cells	5.49622	3.91211e-08	ulm
CID4040_TCCTCTTTCAGCAGAG	T-cells	1.70006	0.0891294	ulm
CID4040_TCCTGCAAGGATGAGA	T-cells	-3.04788	0.00230666	ulm
CID4040_TCCTGCAAGTTGTCGT	T-cells	-2.38586	0.0170453	ulm
CID4040_TCCTGCACAGGCCCTA	T-cells	-2.71447	0.00664196	ulm
CID4040_TCCTGCATCCTGGGTG	T-cells	-2.71762	0.00657915	ulm
CID4040_TCCTTCTGTACGATCT	T-cells	3.96368	7.39744e-05	ulm
CID4040_TCCTTCTGTCCTACAA	T-cells	0.354543	0.722934	ulm
CID4040_TCCTTTCCATCGTGGC	T-cells	6.53289	6.5553e-11	ulm
CID4040_TCCTTTCGTGCCGTAC	T-cells	2.03493	0.0418665	ulm
CID4040_TCGAACACACATTGTG	T-cells	5.14281	2.72367e-07	ulm
CID4040_TCGAACACATAGGCGA	T-cells	5.24815	1.54687e-07	ulm
CID4040_TCGAACACATGTGACT	T-cells	3.22785	0.00124858	ulm
CID4040_TCGAACAGTAGAATGT	T-cells	6.41532	1.42639e-10	ulm
CID4040_TCGAACAGTGCCGTTG	T-cells	-2.96065	0.0030723	ulm
CID4040_TCGAACAGTTGGGTTT	T-cells	10.0684	8.31694e-24	ulm
CID4040_TCGAAGTAGAGTGTTA	T-cells	-2.86944	0.00411483	ulm
CID4040_TCGAAGTAGCCATGCC	T-cells	-1.493	0.135447	ulm
CID4040_TCGACCTCAAGAAACT	T-cells	2.36592	0.0179917	ulm
CID4040_TCGACCTCACCCGTAG	T-cells	-3.34507	0.000823624	ulm
CID4040_TCGACGGAGGGATCGT	T-cells	4.96529	6.89794e-07	ulm
CID4040_TCGACGGCAAGAAACT	T-cells	-3.11064	0.00186862	ulm
CID4040_TCGACGGCAATGCTCA	T-cells	1.13606	0.255939	ulm
CID4040_TCGACGGCACCTCTGT	T-cells	2.07852	0.0376704	ulm
CID4040_TCGACGGCAGCGGATA	T-cells	1.35849	0.174319	ulm
CID4040_TCGACGGTCAGCCTCT	T-cells	-3.21441	0.0013085	ulm
CID4040_TCGACGGTCGAGATGG	T-cells	-1.66084	0.0967556	ulm
CID4040_TCGATTTAGACCGCCT	T-cells	-2.99419	0.00275397	ulm
CID4040_TCGATTTGTATTGCCA	T-cells	-1.97673	0.0480815	ulm
CID4040_TCGATTTGTTACCCAA	T-cells	2.71459	0.00663955	ulm
CID4040_TCGCACTGTCTACTGA	T-cells	1.16813	0.242765	ulm
CID4040_TCGCACTTCATTGCGA	T-cells	-1.46201	0.14375	ulm
CID4040_TCGCAGGAGCCATGCC	T-cells	3.27167	0.00107035	ulm
CID4040_TCGCAGGAGGGAGTTC	T-cells	-2.63408	0.00844083	ulm
CID4040_TCGCAGGGTATTGACC	T-cells	-2.94469	0.00323531	ulm
CID4040_TCGCAGGTCGTCGGGT	T-cells	2.32863	0.0198854	ulm
CID4040_TCGCTCACAGTAGAGC	T-cells	-1.34187	0.179649	ulm
CID4040_TCGCTTGCACGATTCA	T-cells	-0.847133	0.396928	ulm
CID4040_TCGCTTGCATACCACA	T-cells	4.46615	7.99334e-06	ulm
CID4040_TCGCTTGGTCCAGCGT	T-cells	0.561742	0.574296	ulm
CID4040_TCGCTTGTCCATTCGC	T-cells	-2.47787	0.0132223	ulm
CID4040_TCGGATACATGGGCAA	T-cells	2.18104	0.0291882	ulm
CID4040_TCGGGACCACAACATC	T-cells	1.20352	0.228786	ulm
CID4040_TCGGGACGTAGAGGAA	T-cells	1.86319	0.0624457	ulm
CID4040_TCGGGCAGTACGGCAA	T-cells	-2.01852	0.0435463	ulm
CID4040_TCGGGCAGTATGCTTG	T-cells	-3.48334	0.000495911	ulm
CID4040_TCGGGCATCTTGAGCA	T-cells	-2.65384	0.00796246	ulm
CID4040_TCGGGTGCATCCGTTC	T-cells	1.95324	0.0508003	ulm
CID4040_TCGGGTGCATGGCCCA	T-cells	0.978662	0.327755	ulm
CID4040_TCGGGTGTCGACATCA	T-cells	-2.69993	0.00693939	ulm
CID4040_TCGGTCTAGGTCATTC	T-cells	-3.06432	0.00218359	ulm
CID4040_TCGGTCTCAAGGCTTT	T-cells	-0.714058	0.475197	ulm
CID4040_TCGTAGAGTGTAGGAC	T-cells	-1.82937	0.0673537	ulm
CID4040_TCGTCCAAGGGAACAA	T-cells	3.46772	0.000525629	ulm
CID4040_TCGTCCAAGTATGGAT	T-cells	-2.80949	0.0049653	ulm
CID4040_TCGTCCAGTGCAGATG	T-cells	-2.9166	0.00354133	ulm
CID4040_TCGTCCAGTTGCTAGT	T-cells	2.63413	0.00843963	ulm
CID4040_TCGTCCAGTTGGAGAC	T-cells	-2.2137	0.0268571	ulm
CID4040_TCGTGCTTCGTTCTCG	T-cells	-0.805442	0.420571	ulm
CID4040_TCGTGGGCAAGTAGTA	T-cells	2.27116	0.0231447	ulm
CID4040_TCTAACTAGAATACAC	T-cells	-2.6625	0.00776045	ulm
CID4040_TCTAACTAGTCGGGAT	T-cells	3.61204	0.000304299	ulm
CID4040_TCTAACTCAACCGTGC	T-cells	-2.90734	0.0036479	ulm
CID4040_TCTACATAGCACACAG	T-cells	-0.461389	0.644523	ulm
CID4040_TCTACATCAACCTATG	T-cells	-0.966776	0.333664	ulm
CID4040_TCTACATCACCTGTCT	T-cells	3.19173	0.0014157	ulm
CID4040_TCTACATGTTCTCCTG	T-cells	-3.05201	0.00227513	ulm
CID4040_TCTACATTCTTCACAT	T-cells	-2.56525	0.0103149	ulm
CID4040_TCTACCGGTAGGCAAC	T-cells	3.88136	0.000104097	ulm
CID4040_TCTACCGTCCTCTAGC	T-cells	1.25779	0.208478	ulm
CID4040_TCTATACGTGCATTTG	T-cells	7.61946	2.62316e-14	ulm
CID4040_TCTATCAAGATCACTC	T-cells	-2.75406	0.00588965	ulm
CID4040_TCTATCACAATCTCTT	T-cells	1.70737	0.0877644	ulm
CID4040_TCTCACGTCTAGGAAA	T-cells	-2.78512	0.00535417	ulm
CID4040_TCTCAGCGTCGTTGCG	T-cells	-1.94732	0.0515053	ulm
CID4040_TCTCCGAAGCGGACAT	T-cells	6.00314	1.95778e-09	ulm
CID4040_TCTCCGATCATCGACA	T-cells	4.44443	8.8444e-06	ulm
CID4040_TCTCTGGAGAGTTGCG	T-cells	-1.15171	0.249448	ulm
CID4040_TCTCTGGAGGCCCAAA	T-cells	3.30783	0.000941351	ulm
CID4040_TCTCTGGGTTAGTCGT	T-cells	1.81547	0.0694611	ulm
CID4040_TCTGCCAGTAACTTCG	T-cells	5.31538	1.07203e-07	ulm
CID4040_TCTGCCAGTCGTACAT	T-cells	2.1376	0.0325571	ulm
CID4040_TCTGCCATCAGCCTCT	T-cells	6.34048	2.32335e-10	ulm
CID4040_TCTGCCATCTATACTC	T-cells	0.552216	0.580805	ulm
CID4040_TCTGTCGAGAAGTGTT	T-cells	2.60236	0.00926317	ulm
CID4040_TCTTAGTAGATGCTTC	T-cells	-2.12124	0.0339095	ulm
CID4040_TCTTAGTAGGCTGTAG	T-cells	4.6733	2.97693e-06	ulm
CID4040_TCTTAGTTCTGCTTAT	T-cells	5.13175	2.88866e-07	ulm
CID4040_TCTTCCTCAAACTAGA	T-cells	3.66445	0.000248302	ulm
CID4040_TCTTCCTCAGACCATT	T-cells	6.14369	8.16496e-10	ulm
CID4040_TCTTCCTTCAAGAGTA	T-cells	7.17238	7.5424e-13	ulm
CID4040_TCTTCCTTCCGCACGA	T-cells	2.59507	0.00946172	ulm
CID4040_TCTTGCGCACTGATTG	T-cells	1.15249	0.249129	ulm
CID4040_TCTTTGATCTCAAAGC	T-cells	3.4056	0.000661054	ulm
CID4040_TGAACGTCACCGCTAG	T-cells	7.74888	9.56486e-15	ulm
CID4040_TGAACGTGTGAGATAT	T-cells	3.63192	0.000281792	ulm
CID4040_TGAACGTTCACTGGGC	T-cells	9.31346	1.31986e-20	ulm
CID4040_TGAATCGGTTGCCTAA	T-cells	0.974606	0.329764	ulm
CID4040_TGAATCGTCTGGGAGA	T-cells	7.5179	5.72298e-14	ulm
CID4040_TGAATGCAGAAGGTAG	T-cells	3.94797	7.89968e-05	ulm
CID4040_TGAATGCAGATGATTG	T-cells	4.33158	1.48527e-05	ulm
CID4040_TGAATGCAGTGTTGTC	T-cells	-3.0663	0.00216919	ulm
CID4040_TGAATGCGTACAGTAA	T-cells	5.08477	3.70305e-07	ulm
CID4040_TGAATGCGTCGGAACA	T-cells	-2.55045	0.0107635	ulm
CID4040_TGAATGCGTGTTGACT	T-cells	0.620179	0.535145	ulm
CID4040_TGACAGTCAAGCCATT	T-cells	3.17176	0.00151674	ulm
CID4040_TGACAGTGTGTCCACG	T-cells	1.01785	0.308756	ulm
CID4040_TGACCCTAGGACAAGA	T-cells	7.24377	4.46973e-13	ulm
CID4040_TGACCCTCAATAAGGT	T-cells	5.59969	2.16628e-08	ulm
CID4040_TGACGCGAGCCTATCA	T-cells	0.631519	0.527706	ulm
CID4040_TGACGCGTCATCTATC	T-cells	1.41473	0.157159	ulm
CID4040_TGACGCGTCCGATCTC	T-cells	-2.91021	0.00361459	ulm
CID4040_TGACGCGTCGAGCCTG	T-cells	-0.35301	0.724083	ulm
CID4040_TGACTCCAGTATCTGC	T-cells	-1.9348	0.0530238	ulm
CID4040_TGACTCCCACCGGCTA	T-cells	3.20817	0.00133725	ulm
CID4040_TGACTCCGTTGACGGA	T-cells	-3.1987	0.00138196	ulm
CID4040_TGAGACTCAGTAGAAT	T-cells	7.33575	2.2611e-13	ulm
CID4040_TGAGACTGTCTCTCAC	T-cells	-1.47034	0.14148	ulm
CID4040_TGAGACTTCCACCTGT	T-cells	7.10856	1.19907e-12	ulm
CID4040_TGAGCGCAGCGCCTCA	T-cells	-2.54217	0.0110216	ulm
CID4040_TGAGGAGTCGGCATAT	T-cells	3.50213	0.000462228	ulm
CID4040_TGAGGGATCACTTCTA	T-cells	-2.32424	0.0201192	ulm
CID4040_TGAGGTTAGCCTTTCC	T-cells	2.73922	0.0061621	ulm
CID4040_TGAGGTTGTGGCTACC	T-cells	-2.51061	0.0120577	ulm
CID4040_TGATCTTAGAAGCCAC	T-cells	-2.604	0.00921897	ulm
CID4040_TGATCTTCAGAGGTAC	T-cells	4.21177	2.54123e-05	ulm
CID4040_TGATCTTTCGGAATTC	T-cells	1.12855	0.259099	ulm
CID4040_TGATCTTTCTCTGACC	T-cells	6.37651	1.83831e-10	ulm
CID4040_TGATGCATCCCTTTGG	T-cells	-2.39488	0.016632	ulm
CID4040_TGATGGTAGAATACAC	T-cells	-1.6163	0.106039	ulm
CID4040_TGATGGTAGTCGTCTA	T-cells	-1.5271	0.126748	ulm
CID4040_TGATTCTTCCGGGACT	T-cells	-3.05268	0.00227011	ulm
CID4040_TGATTCTTCGGACCAC	T-cells	-2.81166	0.00493183	ulm
CID4040_TGATTCTTCTTGCAGA	T-cells	6.5649	5.29233e-11	ulm
CID4040_TGATTTCCATTCATCT	T-cells	-3.29358	0.000990345	ulm
CID4040_TGATTTCGTCGAGTGA	T-cells	1.60327	0.108886	ulm
CID4040_TGCACGGCATGAGAAT	T-cells	-3.17072	0.00152217	ulm
CID4040_TGCAGATAGAAGCCAC	T-cells	1.92043	0.0548131	ulm
CID4040_TGCAGATCATCCGCGA	T-cells	-2.13889	0.0324526	ulm
CID4040_TGCAGATGTAGACACG	T-cells	-2.77916	0.00545338	ulm
CID4040_TGCAGATGTATTTCGG	T-cells	4.1551	3.26047e-05	ulm
CID4040_TGCAGATGTCTAGATC	T-cells	2.36586	0.0179947	ulm
CID4040_TGCAGATTCATTACCT	T-cells	3.09062	0.00199926	ulm
CID4040_TGCAGGCAGCACACAG	T-cells	1.31224	0.189449	ulm
CID4040_TGCAGGCAGTAAGACT	T-cells	-3.23943	0.001199	ulm
CID4040_TGCAGGCCAGTTACCA	T-cells	-2.38607	0.0170359	ulm
CID4040_TGCAGGCGTAATGCGG	T-cells	-2.24833	0.0245627	ulm
CID4040_TGCAGTAAGCAGCACA	T-cells	-1.99685	0.0458502	ulm
CID4040_TGCAGTAAGGATTTGA	T-cells	1.78734	0.0738926	ulm
CID4040_TGCAGTACAGTCACGC	T-cells	5.49305	3.98283e-08	ulm
CID4040_TGCAGTATCGTGTGGC	T-cells	-1.2881	0.197723	ulm
CID4040_TGCATCCAGCGAGTAC	T-cells	5.07066	3.98827e-07	ulm
CID4040_TGCATCCCAAGCAGGT	T-cells	-2.82825	0.00468341	ulm
CID4040_TGCATCCGTGATTGGG	T-cells	2.50303	0.0123189	ulm
CID4040_TGCATCCTCACAGTGT	T-cells	-2.35154	0.0187023	ulm
CID4040_TGCATCCTCCCATAAG	T-cells	-2.87096	0.0040951	ulm
CID4040_TGCATGAAGGCACCAA	T-cells	2.00552	0.0449166	ulm
CID4040_TGCATGAAGTAAACAC	T-cells	4.47726	7.58889e-06	ulm
CID4040_TGCATGAGTATGGGAC	T-cells	-3.21694	0.00129707	ulm
CID4040_TGCCGAGAGGAAGTGA	T-cells	3.80739	0.000140722	ulm
CID4040_TGCCGAGTCCCGTTGT	T-cells	3.03293	0.00242403	ulm
CID4040_TGCGACGGTCCAGCAC	T-cells	-3.23198	0.0012307	ulm
CID4040_TGCGACGGTCCCTAAA	T-cells	6.25189	4.11008e-10	ulm
CID4040_TGCGATAAGCTGACAG	T-cells	-3.07327	0.00211917	ulm
CID4040_TGCGATACAACGGCCT	T-cells	1.53154	0.125647	ulm
CID4040_TGCGATACACTTGAGT	T-cells	6.52434	6.93988e-11	ulm
CID4040_TGCGATACAGCTACTA	T-cells	4.46887	7.89224e-06	ulm
CID4040_TGCGGCACAAAGACGC	T-cells	-2.05208	0.0401707	ulm
CID4040_TGCGGCAGTTAGAGTA	T-cells	4.9953	5.90766e-07	ulm
CID4040_TGCGGCATCGTTGTGA	T-cells	5.00287	5.68057e-07	ulm
CID4040_TGCGGGTCACGGTGCT	T-cells	-0.0516306	0.958823	ulm
CID4040_TGCGGGTTCATTACTC	T-cells	6.69528	2.19081e-11	ulm
CID4040_TGCGGGTTCGCGCTGA	T-cells	4.35351	1.34424e-05	ulm
CID4040_TGCTCCAAGACAGTCG	T-cells	-2.66258	0.00775865	ulm
CID4040_TGCTCCAAGGTACTGG	T-cells	4.1385	3.50542e-05	ulm
CID4040_TGCTCCACACAAACGG	T-cells	1.92463	0.0542855	ulm
CID4040_TGCTCCACATGACTTG	T-cells	4.0698	4.71749e-05	ulm
CID4040_TGCTCCATCCTTGGAA	T-cells	-3.34825	0.000814231	ulm
CID4040_TGCTCCATCGGATAAA	T-cells	4.30853	1.64872e-05	ulm
CID4040_TGCTCGTCAGCTGTGC	T-cells	1.48643	0.137177	ulm
CID4040_TGCTCGTTCAGAGTGG	T-cells	4.32122	1.5567e-05	ulm
CID4040_TGCTCGTTCATGGCCG	T-cells	6.03175	1.64106e-09	ulm
CID4040_TGCTCGTTCCCTCTTT	T-cells	-2.43456	0.0149159	ulm
CID4040_TGCTGAAAGCCGATCC	T-cells	1.78077	0.0749605	ulm
CID4040_TGCTGAACAGATGCGA	T-cells	-2.64453	0.00818486	ulm
CID4040_TGCTGAAGTACGAGTG	T-cells	-2.87557	0.00403587	ulm
CID4040_TGCTGAATCAGTAGGG	T-cells	-3.55744	0.000375063	ulm
CID4040_TGCTTCGCACACTTAG	T-cells	-0.943842	0.345258	ulm
CID4040_TGCTTCGCATAGGAGC	T-cells	3.02206	0.00251272	ulm
CID4040_TGCTTCGGTCTACGTA	T-cells	3.80545	0.000141829	ulm
CID4040_TGCTTCGGTGTCCGTG	T-cells	-2.47547	0.0133115	ulm
CID4040_TGCTTGCAGCGAGTAC	T-cells	-2.8054	0.00502875	ulm
CID4040_TGCTTGCCAGCGTAGA	T-cells	-1.07324	0.28317	ulm
CID4040_TGCTTGCTCAGGAAGC	T-cells	-3.10724	0.00189023	ulm
CID4040_TGGAACTCAACACACT	T-cells	-2.08083	0.0374582	ulm
CID4040_TGGAGAGCAGACACAG	T-cells	3.93631	8.29341e-05	ulm
CID4040_TGGAGAGCATAGAAAC	T-cells	-3.4328	0.000598195	ulm
CID4040_TGGAGAGGTCGCCACA	T-cells	4.0746	4.62132e-05	ulm
CID4040_TGGAGAGTCGGCCAAC	T-cells	-2.19355	0.0282753	ulm
CID4040_TGGAGGAAGCTGCCAC	T-cells	3.56416	0.000365593	ulm
CID4040_TGGAGGACAAAGTGTA	T-cells	2.80807	0.00498717	ulm
CID4040_TGGAGGACAATCGAAA	T-cells	6.90253	5.21088e-12	ulm
CID4040_TGGAGGACATGTGACT	T-cells	-1.64863	0.0992331	ulm
CID4040_TGGAGGAGTAGAGATT	T-cells	-1.64292	0.100411	ulm
CID4040_TGGATCACATGACTAC	T-cells	-3.00481	0.00265966	ulm
CID4040_TGGATGTAGGGTCTTT	T-cells	-3.0087	0.0026259	ulm
CID4040_TGGATGTCAAGTTTGC	T-cells	2.91403	0.00357065	ulm
CID4040_TGGATGTCAATACAGA	T-cells	-1.1533	0.248795	ulm
CID4040_TGGATGTGTCCTCCAT	T-cells	3.07564	0.00210244	ulm
CID4040_TGGATGTGTCTGTGAT	T-cells	1.25977	0.207762	ulm
CID4040_TGGCGTGAGGTAGTCG	T-cells	-2.90435	0.00368291	ulm
CID4040_TGGCGTGCATGAGGGT	T-cells	-2.24189	0.0249756	ulm
CID4040_TGGCGTGTCGCTTTAT	T-cells	2.07849	0.037673	ulm
CID4040_TGGCGTGTCTCTCAAT	T-cells	-3.40482	0.000662952	ulm
CID4040_TGGGAAGAGGCTATCT	T-cells	5.00893	5.50473e-07	ulm
CID4040_TGGGAAGCAAGTTCCA	T-cells	2.77065	0.00559791	ulm
CID4040_TGGGAAGGTATCGGTT	T-cells	1.08849	0.276386	ulm
CID4040_TGGGAAGTCAAGGAGC	T-cells	4.64351	3.44008e-06	ulm
CID4040_TGGGATTAGAACAAGG	T-cells	-2.18341	0.0290136	ulm
CID4040_TGGGATTTCAAGTAAG	T-cells	7.12627	1.05469e-12	ulm
CID4040_TGGGCGTCAAACACGG	T-cells	2.38183	0.0172332	ulm
CID4040_TGGGCTGAGAGAACCC	T-cells	4.64308	3.4472e-06	ulm
CID4040_TGGGCTGAGCTCGAAG	T-cells	-1.3959	0.162755	ulm
CID4040_TGGGCTGCAAGTGATA	T-cells	1.80593	0.0709401	ulm
CID4040_TGGGCTGCAGGTCAGA	T-cells	6.4762	9.55271e-11	ulm
CID4040_TGGGCTGTCGGAGTAG	T-cells	-3.2415	0.00119033	ulm
CID4040_TGGGTTAAGGGCCCTT	T-cells	1.93253	0.053304	ulm
CID4040_TGGGTTATCCTGGGTG	T-cells	2.98877	0.00280332	ulm
CID4040_TGGTAGTCAAATCGTC	T-cells	0.920575	0.35728	ulm
CID4040_TGGTAGTGTTCTGACA	T-cells	2.37164	0.0177158	ulm
CID4040_TGGTGATAGTTAGTGA	T-cells	6.79142	1.13125e-11	ulm
CID4040_TGGTGATCAAATGGTA	T-cells	3.29007	0.00100278	ulm
CID4040_TGGTGATTCGCGCTGA	T-cells	-1.47912	0.139119	ulm
CID4040_TGGTGATTCTGAGGCC	T-cells	-3.19721	0.00138907	ulm
CID4040_TGGTTAGGTTATCTGG	T-cells	1.78905	0.0736168	ulm
CID4040_TGTAACGCAAATCGGG	T-cells	-2.9668	0.00301156	ulm
CID4040_TGTAAGCCAAAGCGTG	T-cells	-3.156	0.00160108	ulm
CID4040_TGTAAGCTCTTTCTAG	T-cells	1.32999	0.183532	ulm
CID4040_TGTACAGTCAACCCGG	T-cells	2.11982	0.0340298	ulm
CID4040_TGTACAGTCATGAGAA	T-cells	-2.2977	0.0215857	ulm
CID4040_TGTACAGTCGATTGGT	T-cells	0.634309	0.525884	ulm
CID4040_TGTAGACTCATAGGCT	T-cells	-1.16162	0.245398	ulm
CID4040_TGTCAGAGTATGCGTT	T-cells	3.77088	0.00016299	ulm
CID4040_TGTCCACGTAGACGGT	T-cells	1.93729	0.0527191	ulm
CID4040_TGTCCACGTCTTGCGG	T-cells	1.85835	0.063129	ulm
CID4040_TGTCCACTCCATCGTC	T-cells	-3.36306	0.000771808	ulm
CID4040_TGTCCACTCTGCTAGA	T-cells	2.78797	0.00530724	ulm
CID4040_TGTCCCAGTAGCACAG	T-cells	-2.89438	0.0038019	ulm
CID4040_TGTCCTGCAACAGAGC	T-cells	1.68381	0.0922289	ulm
CID4040_TGTGAGTGTGTAACGG	T-cells	5.94744	2.7541e-09	ulm
CID4040_TGTGAGTGTTAGGCTT	T-cells	-2.30346	0.0212598	ulm
CID4040_TGTGATGAGGCATGGT	T-cells	1.33613	0.181518	ulm
CID4040_TGTGATGGTCCAGCAC	T-cells	-0.705229	0.480673	ulm
CID4040_TGTGATGTCACTGTTT	T-cells	-2.78271	0.0053941	ulm
CID4040_TGTGCGGAGTAAGCAT	T-cells	1.98298	0.0473788	ulm
CID4040_TGTGCGGCAATAGGAT	T-cells	1.39661	0.162541	ulm
CID4040_TGTGGCGAGAATTCAG	T-cells	3.55071	0.00038479	ulm
CID4040_TGTGGCGAGCGTATGG	T-cells	-1.83824	0.0660372	ulm
CID4040_TGTGTGACAATTGCGT	T-cells	-2.71483	0.00663484	ulm
CID4040_TGTGTGACATTCCTCG	T-cells	5.27339	1.34865e-07	ulm
CID4040_TGTTACTCAACAAGAT	T-cells	6.61588	3.75614e-11	ulm
CID4040_TGTTACTCAGCATCTA	T-cells	5.98193	2.2302e-09	ulm
CID4040_TGTTCATCACACACTA	T-cells	-2.67374	0.00750511	ulm
CID4040_TGTTCATCACATACGT	T-cells	1.46065	0.144123	ulm
CID4040_TGTTCCGTCGCGCCAA	T-cells	3.71316	0.000205063	ulm
CID4040_TGTTCTATCGCTCCTA	T-cells	4.32133	1.55597e-05	ulm
CID4040_TGTTCTATCGTCACCT	T-cells	-2.34617	0.018974	ulm
CID4040_TGTTGAGAGTGAGTGC	T-cells	-3.24745	0.00116573	ulm
CID4040_TGTTGAGGTATTCTCT	T-cells	4.14984	3.33634e-05	ulm
CID4040_TGTTTGTGTTGCTAGT	T-cells	-3.33797	0.00084496	ulm
CID4040_TGTTTGTTCCGTCCTA	T-cells	2.24049	0.0250667	ulm
CID4040_TTAATCCAGCGACCCT	T-cells	-2.1807	0.0292134	ulm
CID4040_TTACAGGAGTTGCTGT	T-cells	3.89559	9.81762e-05	ulm
CID4040_TTACAGGTCATACGGT	T-cells	4.57322	4.82218e-06	ulm
CID4040_TTACCATCAAATAGCA	T-cells	-2.24631	0.0246913	ulm
CID4040_TTACCATTCCTTCTAA	T-cells	1.81067	0.0702027	ulm
CID4040_TTACCGCAGATTTGCC	T-cells	0.91779	0.358736	ulm
CID4040_TTACGCCAGCTGACCC	T-cells	-2.8989	0.00374748	ulm
CID4040_TTACGCCCAAGTTCCA	T-cells	2.70828	0.00676707	ulm
CID4040_TTACGCCTCCACTTTA	T-cells	3.30541	0.000949487	ulm
CID4040_TTACGCCTCCAGCTCT	T-cells	4.39065	1.13402e-05	ulm
CID4040_TTACTGTAGTCAGAGC	T-cells	-2.6873	0.00720717	ulm
CID4040_TTACTGTCACGCGCAT	T-cells	3.53027	0.000415764	ulm
CID4040_TTAGGCAAGCTAGCCC	T-cells	1.77459	0.0759756	ulm
CID4040_TTAGGCACATATGGCT	T-cells	5.60564	2.09326e-08	ulm
CID4040_TTAGGCAGTCGAGTGA	T-cells	-1.5115	0.130671	ulm
CID4040_TTAGGCAGTTACACTG	T-cells	3.55439	0.00037945	ulm
CID4040_TTAGGGTAGGTAAGGA	T-cells	-2.73021	0.00633313	ulm
CID4040_TTAGGGTCAAGCAATA	T-cells	2.95978	0.00308102	ulm
CID4040_TTAGGGTCAGAACTCT	T-cells	-3.18521	0.00144796	ulm
CID4040_TTAGGGTGTTATTCCT	T-cells	1.10416	0.269533	ulm
CID4040_TTAGGGTTCACTCACC	T-cells	-3.19584	0.00139568	ulm
CID4040_TTAGTCTAGCTAGAGC	T-cells	-0.129951	0.896606	ulm
CID4040_TTAGTCTAGTCTCCTC	T-cells	4.12834	3.66385e-05	ulm
CID4040_TTAGTCTGTGGAACCA	T-cells	5.37975	7.51534e-08	ulm
CID4040_TTAGTCTTCACCTTAT	T-cells	1.9778	0.047961	ulm
CID4040_TTAGTCTTCTATACTC	T-cells	2.34763	0.0189	ulm
CID4040_TTATTGCCACAATTCG	T-cells	10.7976	3.96636e-27	ulm
CID4040_TTATTGCGTCGTTCAA	T-cells	3.17748	0.00148714	ulm
CID4040_TTCAATCAGGCCCAAA	T-cells	7.68977	1.51938e-14	ulm
CID4040_TTCAATCAGGGTGGGA	T-cells	5.63715	1.7445e-08	ulm
CID4040_TTCAATCCAAGAGTGC	T-cells	-2.61579	0.00890655	ulm
CID4040_TTCAATCTCCGTATAG	T-cells	2.45067	0.0142647	ulm
CID4040_TTCAATCTCGCCGAAC	T-cells	-2.77227	0.00557023	ulm
CID4040_TTCAATCTCGCTCCTA	T-cells	-1.10285	0.270103	ulm
CID4040_TTCAATCTCTGCCTCA	T-cells	3.07323	0.00211948	ulm
CID4040_TTCACCGAGCGTATGG	T-cells	6.41872	1.39496e-10	ulm
CID4040_TTCACCGAGTACTGGG	T-cells	-2.75553	0.00586323	ulm
CID4040_TTCACCGGTAACGGTG	T-cells	-2.34989	0.0187853	ulm
CID4040_TTCACCGGTCCGGATC	T-cells	3.45329	0.000554565	ulm
CID4040_TTCACCGTCTCGTCAC	T-cells	0.628092	0.529948	ulm
CID4040_TTCAGGAAGGTAAAGG	T-cells	-3.06603	0.0021712	ulm
CID4040_TTCAGGACACCAGCTG	T-cells	1.85763	0.0632318	ulm
CID4040_TTCAGGACAGGAGGAG	T-cells	5.17877	2.24811e-07	ulm
CID4040_TTCAGGACATCAGCTA	T-cells	-2.69794	0.00698096	ulm
CID4040_TTCAGGAGTACGGCAA	T-cells	3.57611	0.000349295	ulm
CID4040_TTCAGGATCTTCGGTC	T-cells	0.263679	0.792029	ulm
CID4040_TTCATGTAGTAACCGG	T-cells	-3.34663	0.000819012	ulm
CID4040_TTCATGTAGTCATCCA	T-cells	7.48363	7.42939e-14	ulm
CID4040_TTCATGTGTGTGCCTG	T-cells	4.31877	1.57411e-05	ulm
CID4040_TTCATGTGTTTGAAAG	T-cells	1.73367	0.0829867	ulm
CID4040_TTCATTGAGAGCCCAA	T-cells	5.07781	3.84111e-07	ulm
CID4040_TTCATTGCATGACAAA	T-cells	2.34408	0.0190806	ulm
CID4040_TTCATTGGTACTGTTG	T-cells	4.90744	9.276e-07	ulm
CID4040_TTCATTGTCACTGCTC	T-cells	6.47712	9.49514e-11	ulm
CID4040_TTCCAATAGATGCTTC	T-cells	-3.45668	0.00054764	ulm
CID4040_TTCCAATAGTGTTCCA	T-cells	-3.1501	0.00163378	ulm
CID4040_TTCCAATTCGAGAATA	T-cells	4.28737	1.81368e-05	ulm
CID4040_TTCCACGAGATTGACA	T-cells	7.73556	1.062e-14	ulm
CID4040_TTCCACGAGCTCACTA	T-cells	0.767919	0.442541	ulm
CID4040_TTCCACGCAGTCGCAC	T-cells	2.19395	0.0282466	ulm
CID4040_TTCCACGGTAGGTTTC	T-cells	0.176449	0.859942	ulm
CID4040_TTCCACGGTCCCTCAT	T-cells	5.81275	6.20831e-09	ulm
CID4040_TTCCACGTCCGTAATG	T-cells	-2.38546	0.0170639	ulm
CID4040_TTCCGGTCAAGTGACG	T-cells	3.10703	0.00189153	ulm
CID4040_TTCCGGTCAGCTCGGT	T-cells	-2.96128	0.00306604	ulm
CID4040_TTCCGTGTCAGTCACA	T-cells	7.49477	6.82637e-14	ulm
CID4040_TTCCTAAAGTACAGCG	T-cells	-3.05755	0.00223353	ulm
CID4040_TTCCTAAGTCACTACA	T-cells	5.51281	3.56075e-08	ulm
CID4040_TTCCTAAGTCGTATGT	T-cells	0.158181	0.874315	ulm
CID4040_TTCCTTCGTTTCGTGA	T-cells	2.36042	0.0182606	ulm
CID4040_TTCCTTCTCAACTCTT	T-cells	-1.72039	0.0853724	ulm
CID4040_TTCGATTGTCCGTACG	T-cells	-3.19928	0.00137918	ulm
CID4040_TTCGCTGAGCCGAACA	T-cells	7.38797	1.53003e-13	ulm
CID4040_TTCGCTGCAGTGCGCT	T-cells	9.78701	1.38494e-22	ulm
CID4040_TTCGCTGCATCGGATT	T-cells	2.28722	0.0221899	ulm
CID4040_TTCGGTCCACTTGTGA	T-cells	-2.63407	0.00844126	ulm
CID4040_TTCTAACCACACAGCC	T-cells	6.41152	1.46231e-10	ulm
CID4040_TTCTAACGTACTGAGG	T-cells	0.834527	0.403991	ulm
CID4040_TTCTAACGTCCGGTCA	T-cells	6.12757	9.03485e-10	ulm
CID4040_TTCTAGTTCGCTTGAA	T-cells	-2.07177	0.0382959	ulm
CID4040_TTCTCTCAGTCGAGGT	T-cells	3.66066	0.000251999	ulm
CID4040_TTCTCTCCAAGACGGT	T-cells	-1.05015	0.293659	ulm
CID4040_TTCTCTCGTACTTGTG	T-cells	-3.14535	0.00166052	ulm
CID4040_TTCTCTCGTGCCCACA	T-cells	-2.80325	0.00506239	ulm
CID4040_TTCTGTAAGCACGATG	T-cells	-2.43759	0.0147912	ulm
CID4040_TTCTGTAAGGAGCAAA	T-cells	3.06751	0.00216045	ulm
CID4040_TTCTGTAAGTACAGAT	T-cells	-2.36167	0.0181991	ulm
CID4040_TTCTGTATCCCGATCT	T-cells	-3.36073	0.000778335	ulm
CID4040_TTCTGTATCGACGTCG	T-cells	-3.25959	0.00111699	ulm
CID4040_TTCTTCCTCAATCTTC	T-cells	4.58515	4.55515e-06	ulm
CID4040_TTCTTCCTCCGTACGG	T-cells	3.93507	8.33605e-05	ulm
CID4040_TTCTTGAAGGGTTTCT	T-cells	-3.11055	0.00186915	ulm
CID4040_TTCTTGACACCTGCTT	T-cells	-2.34969	0.0187956	ulm
CID4040_TTCTTGAGTCAAACGG	T-cells	0.855402	0.392335	ulm
CID4040_TTGAACGGTTAAGACA	T-cells	2.88475	0.0039201	ulm
CID4040_TTGAACGTCGTAGGGA	T-cells	1.50508	0.132315	ulm
CID4040_TTGACCCAGAGAGTTT	T-cells	0.247799	0.804292	ulm
CID4040_TTGACCCAGGTGTGAC	T-cells	0.304849	0.760483	ulm
CID4040_TTGACCCGTGTAAACA	T-cells	-3.28398	0.00102471	ulm
CID4040_TTGACCCGTGTCCAAT	T-cells	0.202729	0.839348	ulm
CID4040_TTGACCCGTTGTGTAC	T-cells	2.61089	0.00903531	ulm
CID4040_TTGAGTGAGGAGGCAG	T-cells	-3.13886	0.00169774	ulm
CID4040_TTGATGGAGTATGCAA	T-cells	5.59342	2.24601e-08	ulm
CID4040_TTGATGGCACTTGGCG	T-cells	-2.62751	0.00860555	ulm
CID4040_TTGATGGTCACCCTGT	T-cells	1.76407	0.0777302	ulm
CID4040_TTGATGGTCCAAGCAT	T-cells	-2.70775	0.00677806	ulm
CID4040_TTGCATTGTATTCCGA	T-cells	1.57898	0.114352	ulm
CID4040_TTGCCTGAGTAGGCCA	T-cells	-2.37962	0.0173369	ulm
CID4040_TTGCCTGGTCCGACGT	T-cells	-2.84751	0.0044093	ulm
CID4040_TTGCGTCGTACGGCAA	T-cells	-2.95547	0.00312439	ulm
CID4040_TTGCGTCGTTAGAAGT	T-cells	3.70097	0.000215162	ulm
CID4040_TTGCTGCAGCACTGGA	T-cells	9.38333	6.8319e-21	ulm
CID4040_TTGCTGCAGGATGAGA	T-cells	-2.78513	0.00535403	ulm
CID4040_TTGCTGCAGGGATGTC	T-cells	-2.52089	0.0117111	ulm
CID4040_TTGCTGCGTCTAACTG	T-cells	-2.49422	0.012629	ulm
CID4040_TTGCTGCTCGTGGGTC	T-cells	0.85084	0.394865	ulm
CID4040_TTGGATGGTACTGCCG	T-cells	0.515981	0.605871	ulm
CID4040_TTGGATGGTCTACATG	T-cells	-3.24978	0.00115623	ulm
CID4040_TTGGATGTCATGAAAG	T-cells	-0.852118	0.394156	ulm
CID4040_TTGGGATCATGGCTGC	T-cells	-2.90597	0.00366387	ulm
CID4040_TTGGGATTCTCAGTCC	T-cells	-2.05536	0.0398531	ulm
CID4040_TTGGGCGAGCATGAAT	T-cells	-3.09542	0.00196719	ulm
CID4040_TTGGGCGAGCCTGGAA	T-cells	-2.91792	0.0035264	ulm
CID4040_TTGGGCGTCGGTTGTA	T-cells	4.60242	4.19338e-06	ulm
CID4040_TTGGGTACAATCGCAT	T-cells	3.19895	0.00138075	ulm
CID4040_TTGGGTAGTTGTCTAG	T-cells	3.14812	0.00164489	ulm
CID4040_TTGGGTATCGGTGTAT	T-cells	4.5701	4.8944e-06	ulm
CID4040_TTGTGGAAGCGAGGAG	T-cells	-2.63815	0.00834023	ulm
CID4040_TTGTGGACAAGTTCGT	T-cells	6.8261	8.8929e-12	ulm
CID4040_TTGTGGACAATGAACA	T-cells	-2.90293	0.00369963	ulm
CID4040_TTGTGGACAGACAATA	T-cells	5.97413	2.33956e-09	ulm
CID4040_TTGTGGATCTCCCATG	T-cells	5.52251	3.36984e-08	ulm
CID4040_TTGTGTTAGATCCCAT	T-cells	1.72562	0.0844259	ulm
CID4040_TTGTGTTCAAGATCCT	T-cells	4.45507	8.41713e-06	ulm
CID4040_TTGTGTTCAAGCGCAA	T-cells	-2.92567	0.00343976	ulm
CID4040_TTGTGTTTCACCTTAT	T-cells	5.36661	8.08283e-08	ulm
CID4040_TTGTGTTTCGTTCCCA	T-cells	-2.96209	0.00305801	ulm
CID4040_TTGTTCACACATACTG	T-cells	-1.10088	0.270959	ulm
CID4040_TTGTTCACACTCATAG	T-cells	-1.33716	0.181182	ulm
CID4040_TTGTTCAGTATGGAAT	T-cells	2.06446	0.0389832	ulm
CID4040_TTGTTCAGTCTGTGGC	T-cells	-2.91877	0.00351678	ulm
CID4040_TTGTTGTAGAATCGTA	T-cells	4.75178	2.02571e-06	ulm
CID4040_TTGTTGTAGAGGCGGA	T-cells	7.30484	2.84565e-13	ulm
CID4040_TTGTTGTCATACTTTC	T-cells	5.57275	2.52922e-08	ulm
CID4040_TTGTTGTGTGGTCCCA	T-cells	2.95936	0.00308518	ulm
CID4040_TTGTTGTTCGTGCACG	T-cells	10.0341	1.17765e-23	ulm
CID4040_TTGTTTGAGATTACCC	T-cells	1.49466	0.135015	ulm
CID4040_TTGTTTGGTAACCAGG	T-cells	5.95098	2.69529e-09	ulm
CID4040_TTGTTTGGTGAGTAGC	T-cells	-2.03656	0.041703	ulm
CID4040_TTGTTTGGTTGAGTCT	T-cells	-2.8965	0.00377623	ulm
CID4040_TTTACCATCCGCACTT	T-cells	7.10281	1.24993e-12	ulm
CID4040_TTTACGTAGTCGTCTA	T-cells	4.53053	5.90639e-06	ulm
CID4040_TTTACGTTCTTGGGCG	T-cells	-2.0172	0.0436838	ulm
CID4040_TTTACTGCACTTCATT	T-cells	2.24759	0.0246099	ulm
CID4040_TTTACTGGTAGTGATA	T-cells	2.25535	0.0241183	ulm
CID4040_TTTACTGGTCACAATC	T-cells	3.87268	0.000107875	ulm
CID4040_TTTATGCAGAGGCGTT	T-cells	6.49359	8.51338e-11	ulm
CID4040_TTTATGCCATTATGCG	T-cells	2.6678	0.00763905	ulm
CID4040_TTTATGCGTGATGTAA	T-cells	10.2456	1.36107e-24	ulm
CID4040_TTTATGCTCGATGCTA	T-cells	4.73863	2.1616e-06	ulm
CID4040_TTTCACACAAGCACAG	T-cells	3.95018	7.8272e-05	ulm
CID4040_TTTCAGTCAACACAAA	T-cells	2.77376	0.00554466	ulm
CID4040_TTTCAGTGTATGCGGA	T-cells	1.7574	0.0788591	ulm
CID4040_TTTCATGCAGCGTGAA	T-cells	-2.78786	0.00530905	ulm
CID4040_TTTCCTCAGTCTGCAT	T-cells	-3.1366	0.00171084	ulm
CID4040_TTTCCTCTCCACCCTA	T-cells	-1.69526	0.0900373	ulm
CID4040_TTTCGATTCTGAACGT	T-cells	-2.80681	0.0050067	ulm
CID4040_TTTGACTAGGAGGCAG	T-cells	3.00711	0.00263961	ulm
CID4040_TTTGACTAGGGTACAC	T-cells	-1.29549	0.195163	ulm
CID4040_TTTGACTCAGCGATTT	T-cells	-1.94995	0.0511914	ulm
CID4040_TTTGACTGTTAAGACA	T-cells	5.58307	2.38374e-08	ulm
CID4040_TTTGGAGAGCAACCAG	T-cells	2.16824	0.030148	ulm
CID4040_TTTGGAGAGGCATGGT	T-cells	4.17093	3.0422e-05	ulm
CID4040_TTTGGAGAGTGGTGGT	T-cells	7.8724	3.59664e-15	ulm
CID4040_TTTGGAGCACAGTCCG	T-cells	8.70274	3.40391e-18	ulm
CID4040_TTTGGAGTCATTTGGG	T-cells	-2.03482	0.0418774	ulm
CID4040_TTTGGTTAGACGCCCT	T-cells	1.18566	0.235764	ulm
CID4040_TTTGGTTGTCCATACA	T-cells	-2.75632	0.00584908	ulm
CID4040_TTTGTTGCAAGCACCC	T-cells	3.66835	0.000244549	ulm
CID4040_TTTGTTGCAGCTCATA	T-cells	2.69989	0.00694026	ulm
CID4040_TTTGTTGCAGTAGATA	T-cells	-0.469022	0.639058	ulm
CID4040_TTTGTTGGTATTTCCT	T-cells	3.62789	0.00028622	ulm
CID4040_TTTGTTGTCAGTCAGT	T-cells	-2.2648	0.0235323	ulm
CID4040_TTTGTTGTCAGTGTGT	T-cells	-3.03501	0.00240735	ulm
CID4066_AAACCTGAGAAGGGTA	T-cells	-3.14572	0.00165842	ulm
CID4066_AAACCTGAGGCATGTG	T-cells	-2.75416	0.00588796	ulm
CID4066_AAACCTGAGGGTGTTG	T-cells	3.28274	0.00102921	ulm
CID4066_AAACCTGCAAACTGCT	T-cells	3.28036	0.00103794	ulm
CID4066_AAACCTGGTTAGGGTG	T-cells	-2.6454	0.00816383	ulm
CID4066_AAACCTGGTTTGTTGG	T-cells	3.72412	0.000196359	ulm
CID4066_AAACCTGTCAGTCAGT	T-cells	5.81756	6.0324e-09	ulm
CID4066_AAACGGGCACATAACC	T-cells	-2.24553	0.0247413	ulm
CID4066_AAACGGGCATCTATGG	T-cells	-2.00118	0.0453826	ulm
CID4066_AAACGGGGTAGCGTCC	T-cells	-2.23274	0.0255732	ulm
CID4066_AAACGGGGTGATAAAC	T-cells	-2.53209	0.0113436	ulm
CID4066_AAACGGGGTTTGACTG	T-cells	-1.55944	0.118902	ulm
CID4066_AAACGGGTCCGAACGC	T-cells	-1.90826	0.0563675	ulm
CID4066_AAACGGGTCCTGCTTG	T-cells	-2.74597	0.00603684	ulm
CID4066_AAAGATGAGGTGATAT	T-cells	-3.57057	0.000356765	ulm
CID4066_AAAGATGAGTAACCCT	T-cells	2.58176	0.00983447	ulm
CID4066_AAAGATGAGTGGGCTA	T-cells	-1.6916	0.0907332	ulm
CID4066_AAAGATGCACAGGCCT	T-cells	3.95391	7.70637e-05	ulm
CID4066_AAAGATGCACTAAGTC	T-cells	0.362522	0.716964	ulm
CID4066_AAAGATGGTGAAGGCT	T-cells	-1.73269	0.0831615	ulm
CID4066_AAAGATGTCTACCTGC	T-cells	3.58047	0.00034352	ulm
CID4066_AAAGATGTCTGGTTCC	T-cells	5.16438	2.42791e-07	ulm
CID4066_AAAGCAAAGTGGGCTA	T-cells	4.95311	7.34377e-07	ulm
CID4066_AAAGCAAAGTGTTGAA	T-cells	-1.27654	0.201774	ulm
CID4066_AAAGCAACAATGTTGC	T-cells	4.38227	1.17851e-05	ulm
CID4066_AAAGCAACACAGAGGT	T-cells	4.58153	4.63467e-06	ulm
CID4066_AAAGCAAGTCTAGTGT	T-cells	-1.39946	0.161686	ulm
CID4066_AAAGCAATCATGCAAC	T-cells	-2.60621	0.00915963	ulm
CID4066_AAAGCAATCCAGTAGT	T-cells	-2.55573	0.0106014	ulm
CID4066_AAAGCAATCCTGCCAT	T-cells	4.89821	9.72228e-07	ulm
CID4066_AAAGCAATCGAACTGT	T-cells	-2.7101	0.00673024	ulm
CID4066_AAAGCAATCGCATGGC	T-cells	-2.72879	0.00636054	ulm
CID4066_AAAGTAGAGACGCACA	T-cells	-3.22036	0.00128165	ulm
CID4066_AAAGTAGAGATATACG	T-cells	2.84879	0.00439156	ulm
CID4066_AAAGTAGCACCGAAAG	T-cells	-2.01641	0.0437663	ulm
CID4066_AAAGTAGCAGGAATCG	T-cells	-1.87653	0.0605924	ulm
CID4066_AAAGTAGCAGGACCCT	T-cells	3.45921	0.00054253	ulm
CID4066_AAAGTAGGTCACTGGC	T-cells	1.74405	0.0811611	ulm
CID4066_AAAGTAGGTTTCCACC	T-cells	-2.5524	0.0107033	ulm
CID4066_AAAGTAGTCCAGATCA	T-cells	-1.71054	0.0871764	ulm
CID4066_AAAGTAGTCCGCATCT	T-cells	-2.10154	0.0356019	ulm
CID4066_AAAGTAGTCGCAAGCC	T-cells	-2.14147	0.0322441	ulm
CID4066_AAATGCCCACAGACTT	T-cells	-1.64462	0.100058	ulm
CID4066_AAATGCCGTCGCGAAA	T-cells	3.60053	0.00031808	ulm
CID4066_AAATGCCGTGGCAAAC	T-cells	8.84876	9.32926e-19	ulm
CID4066_AAATGCCGTTCCACTC	T-cells	-1.81987	0.0687887	ulm
CID4066_AAATGCCGTTTAAGCC	T-cells	-3.09025	0.00200174	ulm
CID4066_AAATGCCTCAGTTCGA	T-cells	3.63971	0.000273411	ulm
CID4066_AACACGTAGATCTGAA	T-cells	-2.40624	0.0161239	ulm
CID4066_AACACGTAGGATGGTC	T-cells	-2.32644	0.0200019	ulm
CID4066_AACACGTAGTCCAGGA	T-cells	4.15899	3.2056e-05	ulm
CID4066_AACACGTAGTGAACAT	T-cells	-2.66782	0.00763862	ulm
CID4066_AACACGTCACCCATGG	T-cells	-1.69756	0.089602	ulm
CID4066_AACACGTCAGATCCAT	T-cells	-1.30581	0.191626	ulm
CID4066_AACACGTCAGCTCGAC	T-cells	-2.22418	0.026144	ulm
CID4066_AACACGTCATTGCGGC	T-cells	-2.58387	0.0097745	ulm
CID4066_AACACGTGTAAATACG	T-cells	-3.41979	0.000627534	ulm
CID4066_AACACGTGTACGACCC	T-cells	-1.9718	0.0486414	ulm
CID4066_AACACGTGTTAAGACA	T-cells	-2.47603	0.0132909	ulm
CID4066_AACACGTTCACCAGGC	T-cells	4.56266	5.07103e-06	ulm
CID4066_AACACGTTCATTGCCC	T-cells	6.93805	4.05689e-12	ulm
CID4066_AACACGTTCCTATTCA	T-cells	4.45962	8.24041e-06	ulm
CID4066_AACACGTTCTGACCTC	T-cells	2.59746	0.00939623	ulm
CID4066_AACACGTTCTGGTTCC	T-cells	3.76081	0.000169687	ulm
CID4066_AACCATGAGTCTCCTC	T-cells	-2.44505	0.0144891	ulm
CID4066_AACCATGCAATCCGAT	T-cells	-2.28912	0.0220792	ulm
CID4066_AACCATGCACCTCGTT	T-cells	-1.17012	0.241964	ulm
CID4066_AACCATGCACGGTAAG	T-cells	3.9656	7.33841e-05	ulm
CID4066_AACCATGCATACTCTT	T-cells	-2.19522	0.0281555	ulm
CID4066_AACCATGGTAAGGGCT	T-cells	-1.22598	0.220215	ulm
CID4066_AACCATGGTTCTGAAC	T-cells	-2.82848	0.00468015	ulm
CID4066_AACCATGGTTGGAGGT	T-cells	-2.54051	0.011074	ulm
CID4066_AACCATGTCCTTTCGG	T-cells	1.24257	0.214036	ulm
CID4066_AACCATGTCTGATACG	T-cells	-2.12007	0.0340082	ulm
CID4066_AACCGCGAGATGCGAC	T-cells	1.10895	0.26746	ulm
CID4066_AACCGCGAGCAGCCTC	T-cells	3.56831	0.00035985	ulm
CID4066_AACCGCGAGCATCATC	T-cells	-1.96071	0.0499222	ulm
CID4066_AACCGCGCACATCCAA	T-cells	-2.14703	0.0317986	ulm
CID4066_AACCGCGCAGCAGTTT	T-cells	-2.60794	0.00911346	ulm
CID4066_AACCGCGCAGGGCATA	T-cells	-1.82816	0.0675352	ulm
CID4066_AACCGCGGTACCGTAT	T-cells	5.67695	1.3839e-08	ulm
CID4066_AACCGCGGTAGCGCTC	T-cells	2.73682	0.00620733	ulm
CID4066_AACCGCGTCAAAGACA	T-cells	-1.57029	0.116357	ulm
CID4066_AACCGCGTCAAAGTAG	T-cells	-1.8668	0.0619393	ulm
CID4066_AACCGCGTCAATCACG	T-cells	3.41515	0.000638329	ulm
CID4066_AACCGCGTCCAGAAGG	T-cells	-2.23039	0.0257292	ulm
CID4066_AACCGCGTCCGTTGCT	T-cells	8.24596	1.70517e-16	ulm
CID4066_AACCGCGTCTTTACAC	T-cells	1.72585	0.0843846	ulm
CID4066_AACGTTGAGACTGGGT	T-cells	-2.28172	0.0225127	ulm
CID4066_AACGTTGAGCAGCCTC	T-cells	-2.78575	0.00534383	ulm
CID4066_AACGTTGAGCCGGTAA	T-cells	-2.15964	0.0308086	ulm
CID4066_AACGTTGAGGAATTAC	T-cells	2.79252	0.00523332	ulm
CID4066_AACGTTGCAATGGACG	T-cells	4.95487	7.27745e-07	ulm
CID4066_AACGTTGCACTTCTGC	T-cells	5.80526	6.49192e-09	ulm
CID4066_AACGTTGGTACCGCTG	T-cells	2.15276	0.0313453	ulm
CID4066_AACGTTGGTACCGTTA	T-cells	1.12177	0.26197	ulm
CID4066_AACGTTGGTCATCCCT	T-cells	5.4562	4.90318e-08	ulm
CID4066_AACGTTGGTCTTCAAG	T-cells	3.46084	0.000539242	ulm
CID4066_AACGTTGTCAGCTCGG	T-cells	2.08541	0.0370406	ulm
CID4066_AACGTTGTCAGGTAAA	T-cells	-2.38059	0.0172913	ulm
CID4066_AACGTTGTCCTAGAAC	T-cells	6.61336	3.82046e-11	ulm
CID4066_AACTCAGAGCGTTTAC	T-cells	-2.22763	0.0259128	ulm
CID4066_AACTCAGAGGCTAGGT	T-cells	2.28753	0.0221722	ulm
CID4066_AACTCAGCAGACTCGC	T-cells	-2.68018	0.00736224	ulm
CID4066_AACTCAGCAGGGATTG	T-cells	-2.8179	0.00483709	ulm
CID4066_AACTCAGGTACTCAAC	T-cells	3.37746	0.000732514	ulm
CID4066_AACTCAGGTATAGGGC	T-cells	-3.2661	0.00109164	ulm
CID4066_AACTCAGGTTCGAATC	T-cells	3.43613	0.000590888	ulm
CID4066_AACTCAGTCCGCATAA	T-cells	3.13648	0.00171153	ulm
CID4066_AACTCAGTCGTAGGAG	T-cells	-2.00056	0.0454489	ulm
CID4066_AACTCAGTCGTGGTCG	T-cells	-3.27291	0.00106567	ulm
CID4066_AACTCCCAGAGATGAG	T-cells	-0.568778	0.569511	ulm
CID4066_AACTCCCAGCGCTCCA	T-cells	6.27634	3.51413e-10	ulm
CID4066_AACTCCCAGCGTGAAC	T-cells	1.97261	0.0485498	ulm
CID4066_AACTCCCAGCTGCAAG	T-cells	-1.79427	0.0727802	ulm
CID4066_AACTCCCAGTCTCCTC	T-cells	6.06149	1.36484e-09	ulm
CID4066_AACTCCCAGTGCGATG	T-cells	-2.24281	0.0249161	ulm
CID4066_AACTCCCCACTGTGTA	T-cells	2.01802	0.0435979	ulm
CID4066_AACTCCCCAGCGAACA	T-cells	6.65093	2.96292e-11	ulm
CID4066_AACTCCCGTCTAGCCG	T-cells	-2.59421	0.00948555	ulm
CID4066_AACTCCCTCAATCTCT	T-cells	3.407	0.000657671	ulm
CID4066_AACTCCCTCTGAGTGT	T-cells	-2.26029	0.0238103	ulm
CID4066_AACTCTTAGATGGCGT	T-cells	-2.82844	0.00468064	ulm
CID4066_AACTCTTAGTGACATA	T-cells	-3.27778	0.00104747	ulm
CID4066_AACTCTTCACCGGAAA	T-cells	-2.01293	0.044131	ulm
CID4066_AACTCTTCAGCTGCAC	T-cells	0.912651	0.361434	ulm
CID4066_AACTCTTCATGACGGA	T-cells	5.00736	5.54964e-07	ulm
CID4066_AACTCTTGTAAACGCG	T-cells	-2.16476	0.030414	ulm
CID4066_AACTCTTGTTTGTTGG	T-cells	-1.45028	0.146992	ulm
CID4066_AACTGGTAGATATGCA	T-cells	4.04966	5.14224e-05	ulm
CID4066_AACTGGTCAAATTGCC	T-cells	-1.96645	0.0492565	ulm
CID4066_AACTGGTCAGTGAGTG	T-cells	-2.13693	0.0326122	ulm
CID4066_AACTGGTGTGAGCGAT	T-cells	2.56743	0.0102503	ulm
CID4066_AACTGGTTCAAACCGT	T-cells	-2.41581	0.0157062	ulm
CID4066_AACTGGTTCAGCTTAG	T-cells	-2.89515	0.0037925	ulm
CID4066_AACTGGTTCCGAATGT	T-cells	-1.9862	0.0470199	ulm
CID4066_AACTGGTTCGCACTCT	T-cells	2.96888	0.00299127	ulm
CID4066_AACTTTCAGAGGGATA	T-cells	7.2229	5.21108e-13	ulm
CID4066_AACTTTCAGGTGATTA	T-cells	-2.11847	0.0341439	ulm
CID4066_AACTTTCAGTGTTTGC	T-cells	4.99862	5.80693e-07	ulm
CID4066_AACTTTCCATAGACTC	T-cells	4.35624	1.3276e-05	ulm
CID4066_AACTTTCCATTTGCCC	T-cells	-2.14528	0.0319384	ulm
CID4066_AACTTTCGTCATATCG	T-cells	2.11947	0.034059	ulm
CID4066_AACTTTCGTGACCAAG	T-cells	-2.63532	0.00841024	ulm
CID4066_AACTTTCGTTACGGAG	T-cells	3.71029	0.000207399	ulm
CID4066_AAGACCTAGAAACCGC	T-cells	-1.98265	0.047416	ulm
CID4066_AAGACCTAGCGCCTCA	T-cells	-1.63967	0.101084	ulm
CID4066_AAGACCTAGTGCTGCC	T-cells	-2.46072	0.0138717	ulm
CID4066_AAGACCTCAAGACACG	T-cells	-1.5699	0.116449	ulm
CID4066_AAGACCTGTCAAAGCG	T-cells	-1.27806	0.20124	ulm
CID4066_AAGACCTTCAGTGCAT	T-cells	-1.78206	0.0747504	ulm
CID4066_AAGCCGCAGCTCTCGG	T-cells	-1.50833	0.13148	ulm
CID4066_AAGCCGCCACGAGGTA	T-cells	5.43483	5.52793e-08	ulm
CID4066_AAGCCGCCATCGGAAG	T-cells	-1.84295	0.0653463	ulm
CID4066_AAGCCGCGTATAGGGC	T-cells	-1.93864	0.0525551	ulm
CID4066_AAGCCGCGTCTAAACC	T-cells	-1.66851	0.0952245	ulm
CID4066_AAGCCGCTCCAAACAC	T-cells	6.20647	5.4904e-10	ulm
CID4066_AAGCCGCTCCCATTAT	T-cells	-2.32683	0.019981	ulm
CID4066_AAGGAGCAGATGTGTA	T-cells	4.1664	3.10319e-05	ulm
CID4066_AAGGAGCAGGACACCA	T-cells	-2.50563	0.0122286	ulm
CID4066_AAGGAGCAGTCAAGGC	T-cells	-2.02428	0.0429498	ulm
CID4066_AAGGAGCCACCGATAT	T-cells	-1.97135	0.0486937	ulm
CID4066_AAGGAGCCAGTCAGCC	T-cells	-1.40331	0.160535	ulm
CID4066_AAGGAGCCATTCCTGC	T-cells	-3.00418	0.0026652	ulm
CID4066_AAGGAGCGTACGAAAT	T-cells	2.76235	0.00574214	ulm
CID4066_AAGGAGCGTAGAGTGC	T-cells	-2.31034	0.0208764	ulm
CID4066_AAGGAGCGTCAGCTAT	T-cells	-1.16573	0.243732	ulm
CID4066_AAGGAGCGTTCGCTAA	T-cells	-1.88749	0.0591037	ulm
CID4066_AAGGAGCTCCATGCTC	T-cells	-1.36362	0.172697	ulm
CID4066_AAGGAGCTCGCCGTGA	T-cells	-1.84306	0.0653301	ulm
CID4066_AAGGCAGAGCCACGTC	T-cells	2.6823	0.00731574	ulm
CID4066_AAGGCAGAGGAATGGA	T-cells	-2.74531	0.00604892	ulm
CID4066_AAGGCAGCAAGAGTCG	T-cells	-2.33188	0.0197137	ulm
CID4066_AAGGCAGCATCCGCGA	T-cells	-1.77375	0.0761146	ulm
CID4066_AAGGCAGGTTCCGTCT	T-cells	1.7897	0.0735126	ulm
CID4066_AAGGCAGGTTTGACAC	T-cells	-1.90283	0.057073	ulm
CID4066_AAGGCAGTCCAGAGGA	T-cells	-2.28595	0.022264	ulm
CID4066_AAGGTTCAGACTTGAA	T-cells	-2.12767	0.033373	ulm
CID4066_AAGGTTCAGGTGTGGT	T-cells	-3.20505	0.0013518	ulm
CID4066_AAGGTTCAGTATCGAA	T-cells	-1.75522	0.0792313	ulm
CID4066_AAGGTTCAGTCAATAG	T-cells	-2.21858	0.026523	ulm
CID4066_AAGGTTCCACATCTTT	T-cells	-2.16748	0.0302064	ulm
CID4066_AAGGTTCCACGGTAAG	T-cells	-2.59785	0.00938561	ulm
CID4066_AAGGTTCCACTTAAGC	T-cells	-2.26633	0.0234381	ulm
CID4066_AAGGTTCCAGCGAACA	T-cells	-2.36986	0.017801	ulm
CID4066_AAGGTTCCATCGGAAG	T-cells	-2.33051	0.0197856	ulm
CID4066_AAGGTTCCATGTCCTC	T-cells	4.21711	2.48186e-05	ulm
CID4066_AAGGTTCGTTATCGGT	T-cells	-1.37724	0.168447	ulm
CID4066_AAGGTTCTCAAAGTAG	T-cells	7.22929	4.97232e-13	ulm
CID4066_AAGGTTCTCCCATTAT	T-cells	-1.94518	0.0517623	ulm
CID4066_AAGGTTCTCCGCGCAA	T-cells	-2.67027	0.00758321	ulm
CID4066_AAGGTTCTCTCAAACG	T-cells	0.95106	0.341582	ulm
CID4066_AAGTCTGAGACTAGAT	T-cells	7.96134	1.7621e-15	ulm
CID4066_AAGTCTGAGGTGATAT	T-cells	-2.70137	0.00690926	ulm
CID4066_AAGTCTGTCAGTACGT	T-cells	-2.83983	0.00451683	ulm
CID4066_AAGTCTGTCAGTCAGT	T-cells	-2.25138	0.0243686	ulm
CID4066_AAGTCTGTCCGCTGTT	T-cells	8.69581	3.61753e-18	ulm
CID4066_AATCCAGAGGAGTACC	T-cells	-3.00733	0.00263774	ulm
CID4066_AATCCAGAGTTATCGC	T-cells	4.50777	6.5761e-06	ulm
CID4066_AATCCAGCACGAGGTA	T-cells	-2.34943	0.0188088	ulm
CID4066_AATCCAGCATTAGGCT	T-cells	-1.99243	0.046333	ulm
CID4066_AATCCAGGTAAATACG	T-cells	-1.96943	0.0489133	ulm
CID4066_AATCCAGGTTCCGTCT	T-cells	0.646326	0.518073	ulm
CID4066_AATCCAGTCAGTCAGT	T-cells	-1.93552	0.0529366	ulm
CID4066_AATCCAGTCGGACAAG	T-cells	-2.13508	0.0327625	ulm
CID4066_AATCCAGTCTGCAAGT	T-cells	1.99111	0.0464782	ulm
CID4066_AATCCAGTCTGTCCGT	T-cells	-2.81536	0.00487547	ulm
CID4066_AATCGGTCAAACCTAC	T-cells	-1.97253	0.0485586	ulm
CID4066_AATCGGTCACCTTGTC	T-cells	-2.55278	0.0106916	ulm
CID4066_AATCGGTGTAGTACCT	T-cells	-2.39677	0.0165466	ulm
CID4066_AATCGGTGTCTGATTG	T-cells	2.71846	0.00656239	ulm
CID4066_AATCGGTGTGGTCCGT	T-cells	-3.35053	0.000807566	ulm
CID4066_AATCGGTTCACAAACC	T-cells	4.53227	5.85793e-06	ulm
CID4066_AATCGGTTCACTCCTG	T-cells	-2.80727	0.00499952	ulm
CID4066_AATCGGTTCCAAGCCG	T-cells	4.84348	1.28225e-06	ulm
CID4066_AATCGGTTCGAATGCT	T-cells	-2.42038	0.0155101	ulm
CID4066_AATCGGTTCGTCTGAA	T-cells	-2.31885	0.02041	ulm
CID4066_ACACCAAAGCTAAGAT	T-cells	-3.26584	0.00109264	ulm
CID4066_ACACCAAAGCTTTGGT	T-cells	-2.10467	0.0353282	ulm
CID4066_ACACCAAAGGGAGTAA	T-cells	2.89713	0.00376873	ulm
CID4066_ACACCAACAAGGGTCA	T-cells	4.123	3.74976e-05	ulm
CID4066_ACACCAAGTAGCCTAT	T-cells	4.78837	1.68951e-06	ulm
CID4066_ACACCAAGTCGAACAG	T-cells	-2.34006	0.0192872	ulm
CID4066_ACACCAAGTGGTGTAG	T-cells	-1.83476	0.0665515	ulm
CID4066_ACACCAAGTGTTAAGA	T-cells	-1.96409	0.0495287	ulm
CID4066_ACACCAAGTTACGGAG	T-cells	2.82908	0.00467137	ulm
CID4066_ACACCAATCTCTAAGG	T-cells	-1.69619	0.0898609	ulm
CID4066_ACACCCTAGTTGAGAT	T-cells	2.16734	0.0302172	ulm
CID4066_ACACCCTCAATCCAAC	T-cells	4.82828	1.38398e-06	ulm
CID4066_ACACCCTCATACGCTA	T-cells	3.16919	0.00153022	ulm
CID4066_ACACCCTGTCCGAACC	T-cells	-3.30008	0.00096771	ulm
CID4066_ACACCCTGTCTTGTCC	T-cells	-0.302122	0.762561	ulm
CID4066_ACACCCTGTGTAACGG	T-cells	3.62898	0.000285018	ulm
CID4066_ACACCCTGTTGTCGCG	T-cells	-2.46511	0.0137029	ulm
CID4066_ACACCCTTCCAGAGGA	T-cells	-3.11887	0.00181721	ulm
CID4066_ACACCCTTCCGATATG	T-cells	2.86172	0.00421638	ulm
CID4066_ACACCCTTCTCAACTT	T-cells	-2.51726	0.0118324	ulm
CID4066_ACACCCTTCTCCAGGG	T-cells	-3.21304	0.0013148	ulm
CID4066_ACACCCTTCTTGTTTG	T-cells	-2.34726	0.0189186	ulm
CID4066_ACACCGGAGACCCACC	T-cells	-2.21426	0.0268186	ulm
CID4066_ACACCGGAGCAACGGT	T-cells	-2.5287	0.0114536	ulm
CID4066_ACACCGGAGCCTATGT	T-cells	2.99352	0.00276006	ulm
CID4066_ACACCGGAGGACAGCT	T-cells	-2.5667	0.0102719	ulm
CID4066_ACACCGGCATCGGTTA	T-cells	-2.10255	0.0355135	ulm
CID4066_ACACCGGGTCGAGATG	T-cells	5.15626	2.53541e-07	ulm
CID4066_ACACCGGGTGTGTGCC	T-cells	3.55887	0.000373034	ulm
CID4066_ACACCGGTCGCCAGCA	T-cells	-2.90066	0.00372648	ulm
CID4066_ACACTGAAGTCCTCCT	T-cells	5.32434	1.02056e-07	ulm
CID4066_ACACTGAGTGCAGACA	T-cells	-2.2095	0.0271474	ulm
CID4066_ACACTGATCATGTCTT	T-cells	-2.78485	0.00535861	ulm
CID4066_ACACTGATCCTCTAGC	T-cells	7.20526	5.93124e-13	ulm
CID4066_ACACTGATCTTATCTG	T-cells	4.00868	6.12071e-05	ulm
CID4066_ACAGCCGAGCTGCAAG	T-cells	-2.58948	0.00961678	ulm
CID4066_ACAGCCGCAAAGGTGC	T-cells	5.02074	5.17704e-07	ulm
CID4066_ACAGCCGCATTCTTAC	T-cells	4.2598	2.05234e-05	ulm
CID4066_ACAGCCGGTAGCTTGT	T-cells	-1.45971	0.144379	ulm
CID4066_ACAGCCGGTTCACCTC	T-cells	2.20053	0.0277771	ulm
CID4066_ACAGCCGTCCACGACG	T-cells	-1.84664	0.0648089	ulm
CID4066_ACAGCCGTCGAATCCA	T-cells	-1.29043	0.196913	ulm
CID4066_ACAGCCGTCGGCATCG	T-cells	1.81014	0.0702844	ulm
CID4066_ACAGCCGTCTACCTGC	T-cells	-2.14725	0.0317812	ulm
CID4066_ACAGCCGTCTTACCGC	T-cells	2.11589	0.0343625	ulm
CID4066_ACAGCTAAGAAAGTGG	T-cells	4.60062	4.22981e-06	ulm
CID4066_ACAGCTAAGCTTATCG	T-cells	2.07208	0.0382663	ulm
CID4066_ACAGCTAAGGATGCGT	T-cells	-2.39673	0.0165482	ulm
CID4066_ACAGCTAAGTCTCAAC	T-cells	-2.24141	0.025007	ulm
CID4066_ACAGCTAAGTTAGGTA	T-cells	-2.59284	0.00952329	ulm
CID4066_ACAGCTACAGCATGAG	T-cells	4.74196	2.12636e-06	ulm
CID4066_ACAGCTACAGTATAAG	T-cells	-2.36545	0.0180143	ulm
CID4066_ACAGCTAGTAAACGCG	T-cells	-2.43442	0.0149216	ulm
CID4066_ACAGCTAGTCACCTAA	T-cells	4.05891	4.94292e-05	ulm
CID4066_ACAGCTAGTCTCCCTA	T-cells	3.42902	0.000606581	ulm
CID4066_ACAGCTAGTGCACCAC	T-cells	-2.58758	0.00966998	ulm
CID4066_ACAGCTAGTGGAAAGA	T-cells	-1.97718	0.0480302	ulm
CID4066_ACAGCTATCAGCTGGC	T-cells	-1.19076	0.233755	ulm
CID4066_ACAGCTATCCGATATG	T-cells	-2.36455	0.0180586	ulm
CID4066_ACATACGAGCACGCCT	T-cells	2.94489	0.00323323	ulm
CID4066_ACATACGAGGCCGAAT	T-cells	-2.29274	0.0218698	ulm
CID4066_ACATACGAGGGATCTG	T-cells	-1.22121	0.222016	ulm
CID4066_ACATACGAGTGAACAT	T-cells	2.23086	0.0256976	ulm
CID4066_ACATACGAGTGCCATT	T-cells	2.72039	0.00652427	ulm
CID4066_ACATACGCACGTTGGC	T-cells	4.5952	4.34099e-06	ulm
CID4066_ACATACGCAGAGCCAA	T-cells	-1.77773	0.0754582	ulm
CID4066_ACATACGCATGTCCTC	T-cells	-1.8073	0.0707249	ulm
CID4066_ACATACGCATGTTGAC	T-cells	-1.80975	0.0703451	ulm
CID4066_ACATACGGTACAAGTA	T-cells	-2.72379	0.00645761	ulm
CID4066_ACATACGGTACCATCA	T-cells	-1.79144	0.0732335	ulm
CID4066_ACATACGGTAGGGACT	T-cells	-2.86756	0.00413936	ulm
CID4066_ACATACGGTGATGCCC	T-cells	4.58647	4.52644e-06	ulm
CID4066_ACATACGGTGCAACGA	T-cells	1.39438	0.163214	ulm
CID4066_ACATACGGTTTACTCT	T-cells	-2.43517	0.0148908	ulm
CID4066_ACATACGTCCTGCTTG	T-cells	-2.30833	0.0209877	ulm
CID4066_ACATACGTCGGACAAG	T-cells	-2.68434	0.00727126	ulm
CID4066_ACATACGTCTGACCTC	T-cells	-1.88541	0.0593847	ulm
CID4066_ACATACGTCTTTAGTC	T-cells	3.97161	7.1557e-05	ulm
CID4066_ACATCAGCACAGGCCT	T-cells	8.95574	3.56663e-19	ulm
CID4066_ACATCAGCATAAGACA	T-cells	1.08119	0.279621	ulm
CID4066_ACATCAGGTTACAGAA	T-cells	-1.98503	0.0471498	ulm
CID4066_ACATCAGGTTACGCGC	T-cells	6.98127	2.9867e-12	ulm
CID4066_ACATCAGTCGGATGTT	T-cells	3.24819	0.00116272	ulm
CID4066_ACATCAGTCTGCCAGG	T-cells	1.2634	0.206455	ulm
CID4066_ACATGGTAGCGTAGTG	T-cells	-1.96243	0.0497219	ulm
CID4066_ACATGGTAGGTGTGGT	T-cells	-3.07869	0.00208105	ulm
CID4066_ACATGGTAGTACCGGA	T-cells	-2.04675	0.0406919	ulm
CID4066_ACATGGTCAAAGCGGT	T-cells	0.974206	0.329962	ulm
CID4066_ACATGGTCACATGTGT	T-cells	3.13002	0.00174961	ulm
CID4066_ACATGGTCATGCATGT	T-cells	7.08752	1.39583e-12	ulm
CID4066_ACATGGTGTAAGTGGC	T-cells	2.96719	0.00300771	ulm
CID4066_ACATGGTTCACGGTTA	T-cells	1.54115	0.123291	ulm
CID4066_ACATGGTTCATGTAGC	T-cells	-1.99305	0.0462646	ulm
CID4066_ACATGGTTCCATGAGT	T-cells	1.28471	0.198903	ulm
CID4066_ACATGGTTCTGCTGCT	T-cells	-2.52858	0.0114577	ulm
CID4066_ACCAGTAAGAAGATTC	T-cells	5.32736	1.00375e-07	ulm
CID4066_ACCAGTAAGATCCCGC	T-cells	-2.28908	0.0220816	ulm
CID4066_ACCAGTAAGCCGTCGT	T-cells	-1.53037	0.125937	ulm
CID4066_ACCAGTAAGCCTCGTG	T-cells	-3.0242	0.00249502	ulm
CID4066_ACCAGTAAGGCATGGT	T-cells	-1.89435	0.0581885	ulm
CID4066_ACCAGTAAGGCTATCT	T-cells	-2.10614	0.0352001	ulm
CID4066_ACCAGTAAGTACGATA	T-cells	1.22752	0.219638	ulm
CID4066_ACCAGTACAAGTTGTC	T-cells	9.05065	1.50555e-19	ulm
CID4066_ACCAGTACAATAACGA	T-cells	0.377018	0.706163	ulm
CID4066_ACCAGTACAGGTGCCT	T-cells	7.39436	1.45837e-13	ulm
CID4066_ACCAGTAGTATAAACG	T-cells	2.29037	0.022007	ulm
CID4066_ACCAGTAGTCAGGACA	T-cells	1.85309	0.0638795	ulm
CID4066_ACCAGTAGTCGCGTGT	T-cells	-2.03822	0.0415372	ulm
CID4066_ACCAGTAGTTTAAGCC	T-cells	-1.8063	0.0708823	ulm
CID4066_ACCAGTATCAACACCA	T-cells	-2.11184	0.0347088	ulm
CID4066_ACCAGTATCACTATTC	T-cells	-2.38502	0.0170845	ulm
CID4066_ACCAGTATCCAAAGTC	T-cells	3.06403	0.00218573	ulm
CID4066_ACCAGTATCCGCATCT	T-cells	0.902277	0.366917	ulm
CID4066_ACCAGTATCCGTACAA	T-cells	-2.6451	0.00817091	ulm
CID4066_ACCAGTATCTCGAGTA	T-cells	-1.63872	0.101283	ulm
CID4066_ACCAGTATCTCTTATG	T-cells	8.58229	9.74555e-18	ulm
CID4066_ACCCACTAGGTGCAAC	T-cells	4.39566	1.10818e-05	ulm
CID4066_ACCCACTAGGTTCCTA	T-cells	-1.42987	0.152766	ulm
CID4066_ACCCACTAGTGGCACA	T-cells	-2.61718	0.00887038	ulm
CID4066_ACCCACTCAGCCTTGG	T-cells	-2.303	0.0212856	ulm
CID4066_ACCCACTCAGGAATGC	T-cells	4.93509	8.05457e-07	ulm
CID4066_ACCCACTCAGGGTTAG	T-cells	-2.37482	0.0175638	ulm
CID4066_ACCCACTGTTGGAGGT	T-cells	-2.25651	0.024046	ulm
CID4066_ACCCACTTCGCTTGTC	T-cells	4.50056	6.80331e-06	ulm
CID4066_ACCCACTTCTAGCACA	T-cells	8.54085	1.39497e-17	ulm
CID4066_ACCCACTTCTTTAGGG	T-cells	3.426	0.000613359	ulm
CID4066_ACCGTAAAGGGCTCTC	T-cells	1.95731	0.0503204	ulm
CID4066_ACCGTAAAGGTAAACT	T-cells	3.27892	0.00104326	ulm
CID4066_ACCGTAAAGGTGCACA	T-cells	3.05818	0.00222885	ulm
CID4066_ACCGTAACAGGACCCT	T-cells	-2.59755	0.0093938	ulm
CID4066_ACCGTAAGTTGAGTTC	T-cells	4.87448	1.09659e-06	ulm
CID4066_ACCGTAATCACCTCGT	T-cells	-2.72069	0.00651837	ulm
CID4066_ACCGTAATCATCACCC	T-cells	-2.29298	0.0218562	ulm
CID4066_ACCGTAATCCTAGAAC	T-cells	9.3237	1.19884e-20	ulm
CID4066_ACCGTAATCGGCGGTT	T-cells	-2.48739	0.0128738	ulm
CID4066_ACCGTAATCGGCTTGG	T-cells	1.49258	0.135559	ulm
CID4066_ACCGTAATCGGGAGTA	T-cells	3.14796	0.00164574	ulm
CID4066_ACCGTAATCTCACATT	T-cells	-1.741	0.0816936	ulm
CID4066_ACCGTAATCTTACCTA	T-cells	6.14877	7.90775e-10	ulm
CID4066_ACCTTTAAGATGGCGT	T-cells	-1.99301	0.0462696	ulm
CID4066_ACCTTTAAGGAATTAC	T-cells	6.37285	1.88263e-10	ulm
CID4066_ACCTTTAAGTGTTGAA	T-cells	-1.87276	0.0611118	ulm
CID4066_ACCTTTACACACCGAC	T-cells	3.40539	0.000661563	ulm
CID4066_ACCTTTACACATAACC	T-cells	4.56276	5.0686e-06	ulm
CID4066_ACCTTTACACATGGGA	T-cells	7.49883	6.61844e-14	ulm
CID4066_ACCTTTAGTCATATCG	T-cells	3.85231	0.000117253	ulm
CID4066_ACCTTTATCAGTGCAT	T-cells	9.60146	8.47798e-22	ulm
CID4066_ACCTTTATCCACTCCA	T-cells	-2.10817	0.0350244	ulm
CID4066_ACCTTTATCTCTGTCG	T-cells	1.24857	0.211831	ulm
CID4066_ACCTTTATCTGGTTCC	T-cells	-2.35995	0.0182837	ulm
CID4066_ACGAGCCAGACGCACA	T-cells	-2.6907	0.00713418	ulm
CID4066_ACGAGCCAGAGACTTA	T-cells	-2.23473	0.0254422	ulm
CID4066_ACGAGCCAGGCAGGTT	T-cells	4.13449	3.56714e-05	ulm
CID4066_ACGAGCCCACACTGCG	T-cells	-1.87601	0.0606638	ulm
CID4066_ACGAGCCCAGCCAATT	T-cells	0.341742	0.732548	ulm
CID4066_ACGAGCCCAGGTCTCG	T-cells	-2.24166	0.0249908	ulm
CID4066_ACGAGCCGTCTCTCTG	T-cells	-2.89486	0.00379604	ulm
CID4066_ACGAGCCGTTATCCGA	T-cells	-1.76475	0.0776153	ulm
CID4066_ACGAGCCTCGTTTATC	T-cells	-2.23631	0.025339	ulm
CID4066_ACGAGGAAGCTCCTCT	T-cells	3.25782	0.00112396	ulm
CID4066_ACGAGGAAGGGAAACA	T-cells	-3.41176	0.00064631	ulm
CID4066_ACGAGGAAGTCTCCTC	T-cells	5.92296	3.19676e-09	ulm
CID4066_ACGAGGAAGTTAGGTA	T-cells	-2.1652	0.0303803	ulm
CID4066_ACGAGGACAACGATCT	T-cells	0.535238	0.592489	ulm
CID4066_ACGAGGACATTGCGGC	T-cells	4.71335	2.44774e-06	ulm
CID4066_ACGAGGAGTACTCGCG	T-cells	-1.72375	0.084764	ulm
CID4066_ACGAGGAGTAGGGACT	T-cells	-2.10051	0.0356922	ulm
CID4066_ACGAGGAGTCACACGC	T-cells	-1.7932	0.0729508	ulm
CID4066_ACGAGGAGTGAGCGAT	T-cells	-2.58933	0.00962102	ulm
CID4066_ACGAGGAGTGCCTGCA	T-cells	-2.54215	0.0110223	ulm
CID4066_ACGAGGATCACATACG	T-cells	3.9735	7.09924e-05	ulm
CID4066_ACGAGGATCGCACTCT	T-cells	-1.13319	0.257142	ulm
CID4066_ACGAGGATCTAACCGA	T-cells	-1.71687	0.0860134	ulm
CID4066_ACGATACAGAGTACAT	T-cells	2.94375	0.00324512	ulm
CID4066_ACGATACAGTACGTAA	T-cells	-2.11866	0.0341277	ulm
CID4066_ACGATACCACCAACCG	T-cells	-1.20032	0.230025	ulm
CID4066_ACGATACCAGAGTGTG	T-cells	-2.52126	0.0116988	ulm
CID4066_ACGATACCATGCTGGC	T-cells	4.13609	3.5425e-05	ulm
CID4066_ACGATACCATGGTCAT	T-cells	-1.98381	0.0472859	ulm
CID4066_ACGATACGTTCTGTTT	T-cells	-2.47325	0.0133946	ulm
CID4066_ACGATACTCACGACTA	T-cells	4.86305	1.16182e-06	ulm
CID4066_ACGATACTCGTGGTCG	T-cells	-1.95468	0.0506298	ulm
CID4066_ACGATACTCTTAGAGC	T-cells	-2.21075	0.0270608	ulm
CID4066_ACGATGTAGATATGCA	T-cells	6.2663	3.74805e-10	ulm
CID4066_ACGATGTAGCCAGTTT	T-cells	3.79165	0.000149948	ulm
CID4066_ACGATGTAGGTACTCT	T-cells	4.68615	2.7963e-06	ulm
CID4066_ACGATGTCAATAACGA	T-cells	4.07416	4.63002e-05	ulm
CID4066_ACGATGTCATATGCTG	T-cells	-3.22257	0.00127182	ulm
CID4066_ACGATGTCATTCTCAT	T-cells	2.53935	0.0111108	ulm
CID4066_ACGATGTGTCTGATTG	T-cells	7.10019	1.27385e-12	ulm
CID4066_ACGATGTTCAGCACAT	T-cells	2.82302	0.00476057	ulm
CID4066_ACGATGTTCCAAATGC	T-cells	-2.31809	0.020451	ulm
CID4066_ACGATGTTCGATCCCT	T-cells	4.90987	9.16198e-07	ulm
CID4066_ACGATGTTCGGATGTT	T-cells	-2.26287	0.0236506	ulm
CID4066_ACGATGTTCGTACGGC	T-cells	-2.61751	0.00886179	ulm
CID4066_ACGCAGCAGATGTGTA	T-cells	-2.23051	0.0257214	ulm
CID4066_ACGCAGCCAAATACAG	T-cells	-1.65606	0.0977205	ulm
CID4066_ACGCAGCCAGCTCGAC	T-cells	-1.95061	0.0511132	ulm
CID4066_ACGCAGCCATCACGTA	T-cells	-2.50275	0.0123287	ulm
CID4066_ACGCAGCCATGCTAGT	T-cells	-1.59268	0.111242	ulm
CID4066_ACGCAGCCATGGATGG	T-cells	-1.70534	0.0881423	ulm
CID4066_ACGCAGCGTCCCTTGT	T-cells	3.40022	0.000674192	ulm
CID4066_ACGCAGCGTCCTCTTG	T-cells	5.64546	1.66243e-08	ulm
CID4066_ACGCAGCGTTTGTGTG	T-cells	-2.40072	0.0163692	ulm
CID4066_ACGCAGCTCAGCACAT	T-cells	2.65728	0.00788156	ulm
CID4066_ACGCAGCTCCACGCAG	T-cells	-3.2426	0.00118575	ulm
CID4066_ACGCAGCTCCTTGGTC	T-cells	-2.0944	0.0362329	ulm
CID4066_ACGCAGCTCGGCGCTA	T-cells	5.18872	2.13131e-07	ulm
CID4066_ACGCAGCTCGGGAGTA	T-cells	1.64275	0.100446	ulm
CID4066_ACGCAGCTCTGATACG	T-cells	-2.7004	0.00692956	ulm
CID4066_ACGCCAGAGAAGCCCA	T-cells	-1.65733	0.097463	ulm
CID4066_ACGCCAGCAAACCTAC	T-cells	6.8186	9.36877e-12	ulm
CID4066_ACGCCAGCACAGATTC	T-cells	-2.18545	0.0288635	ulm
CID4066_ACGCCAGCAGGGCATA	T-cells	-2.13755	0.0325612	ulm
CID4066_ACGCCGAAGGACCACA	T-cells	-3.1105	0.00186946	ulm
CID4066_ACGCCGAAGTCCAGGA	T-cells	6.59284	4.38698e-11	ulm
CID4066_ACGCCGACACCTATCC	T-cells	-2.09364	0.0363006	ulm
CID4066_ACGCCGAGTCAACATC	T-cells	0.861008	0.38924	ulm
CID4066_ACGCCGAGTGCCTGGT	T-cells	-2.04132	0.041228	ulm
CID4066_ACGCCGAGTGGCGAAT	T-cells	2.92991	0.00339319	ulm
CID4066_ACGCCGAGTTGTGGAG	T-cells	3.86993	0.000109099	ulm
CID4066_ACGCCGATCCCTTGTG	T-cells	-2.27664	0.0228148	ulm
CID4066_ACGGAGAAGACAATAC	T-cells	7.01156	2.40711e-12	ulm
CID4066_ACGGAGAAGCAGACTG	T-cells	1.73009	0.0836244	ulm
CID4066_ACGGAGAAGCGCCTTG	T-cells	-2.47011	0.0135129	ulm
CID4066_ACGGAGAAGGAGTTGC	T-cells	6.50184	8.05992e-11	ulm
CID4066_ACGGAGAAGGGTGTGT	T-cells	4.24596	2.18319e-05	ulm
CID4066_ACGGAGAAGTCTCAAC	T-cells	-1.36312	0.172854	ulm
CID4066_ACGGAGACAACGCACC	T-cells	-2.66183	0.007776	ulm
CID4066_ACGGAGACAATCGGTT	T-cells	-1.81329	0.0697978	ulm
CID4066_ACGGAGACATATACCG	T-cells	-3.04649	0.00231729	ulm
CID4066_ACGGAGAGTAGAGGAA	T-cells	-3.21835	0.0012907	ulm
CID4066_ACGGAGAGTAGCGTGA	T-cells	3.25814	0.00112271	ulm
CID4066_ACGGAGAGTCAATGTC	T-cells	3.60352	0.000314452	ulm
CID4066_ACGGAGAGTTACGACT	T-cells	3.61938	0.000295797	ulm
CID4066_ACGGAGAGTTCCGTCT	T-cells	-2.40259	0.0162854	ulm
CID4066_ACGGAGATCCACGTTC	T-cells	-2.29284	0.021864	ulm
CID4066_ACGGAGATCCGCAGTG	T-cells	9.65227	5.17947e-22	ulm
CID4066_ACGGCCAAGCCTCGTG	T-cells	-1.95496	0.050597	ulm
CID4066_ACGGCCAAGCGCCTCA	T-cells	-3.01436	0.00257736	ulm
CID4066_ACGGCCAAGGAGCGAG	T-cells	4.27685	1.90152e-05	ulm
CID4066_ACGGCCAAGGTTCCTA	T-cells	-2.02889	0.0424783	ulm
CID4066_ACGGCCACAGTCACTA	T-cells	-1.79915	0.0720053	ulm
CID4066_ACGGCCAGTACTTCTT	T-cells	-2.58405	0.00976944	ulm
CID4066_ACGGCCAGTCGCGTGT	T-cells	2.03936	0.0414233	ulm
CID4066_ACGGCCAGTGGCAAAC	T-cells	-2.01417	0.0440003	ulm
CID4066_ACGGCCAGTTGAACTC	T-cells	-1.87383	0.0609632	ulm
CID4066_ACGGCCATCCGTAGGC	T-cells	-2.28112	0.0225484	ulm
CID4066_ACGGCCATCTACGAGT	T-cells	-3.08755	0.00201999	ulm
CID4066_ACGGCCATCTGCTTGC	T-cells	-2.5108	0.0120509	ulm
CID4066_ACGGGCTAGAATAGGG	T-cells	-1.93677	0.052783	ulm
CID4066_ACGGGCTAGCGCCTTG	T-cells	4.76726	1.87629e-06	ulm
CID4066_ACGGGCTAGGAACTGC	T-cells	5.04238	4.62481e-07	ulm
CID4066_ACGGGCTCAAGACGTG	T-cells	4.41419	1.01745e-05	ulm
CID4066_ACGGGCTCATAGAAAC	T-cells	6.71309	1.93969e-11	ulm
CID4066_ACGGGCTGTACGCTGC	T-cells	-2.58731	0.00967754	ulm
CID4066_ACGGGCTGTTAAGGGC	T-cells	-2.0822	0.0373329	ulm
CID4066_ACGGGCTGTTGTCTTT	T-cells	5.43047	5.66448e-08	ulm
CID4066_ACGGGCTTCAACACTG	T-cells	-2.14579	0.0318981	ulm
CID4066_ACGGGCTTCAGTACGT	T-cells	-2.78426	0.00536842	ulm
CID4066_ACGGGCTTCTCAAGTG	T-cells	2.85981	0.00424186	ulm
CID4066_ACGGGTCAGATGTGGC	T-cells	-1.48812	0.13673	ulm
CID4066_ACGGGTCAGGCCCGTT	T-cells	-1.71905	0.0856156	ulm
CID4066_ACGGGTCAGTCGAGTG	T-cells	6.61709	3.72555e-11	ulm
CID4066_ACGGGTCCACCAGATT	T-cells	5.63724	1.74366e-08	ulm
CID4066_ACGGGTCCACGCCAGT	T-cells	5.6739	1.40881e-08	ulm
CID4066_ACGGGTCCAGGTTTCA	T-cells	-2.37572	0.0175208	ulm
CID4066_ACGGGTCGTAGGACAC	T-cells	4.94704	7.57608e-07	ulm
CID4066_ACGGGTCGTCTAGCCG	T-cells	-1.43044	0.152602	ulm
CID4066_ACGGGTCGTCTAGCGC	T-cells	-1.75744	0.0788534	ulm
CID4066_ACGGGTCGTTGGTTTG	T-cells	-2.3483	0.018866	ulm
CID4066_ACGGGTCTCCGCGGTA	T-cells	-1.99776	0.0457516	ulm
CID4066_ACGGGTCTCTCTGCTG	T-cells	-2.4267	0.0152427	ulm
CID4066_ACGGGTCTCTTGGGTA	T-cells	-2.63496	0.0084191	ulm
CID4066_ACGTCAAAGAAGAAGC	T-cells	6.71122	1.9647e-11	ulm
CID4066_ACGTCAAAGATCACGG	T-cells	-2.43293	0.0149829	ulm
CID4066_ACGTCAAAGGCTACGA	T-cells	-2.10447	0.0353455	ulm
CID4066_ACGTCAAAGTTAGGTA	T-cells	-2.22534	0.026066	ulm
CID4066_ACGTCAACACATAACC	T-cells	6.3126	2.78247e-10	ulm
CID4066_ACGTCAACAGGGAGAG	T-cells	-2.56492	0.0103247	ulm
CID4066_ACGTCAACAGTCAGCC	T-cells	-1.88465	0.0594866	ulm
CID4066_ACGTCAAGTAGAGTGC	T-cells	-1.93432	0.0530837	ulm
CID4066_ACGTCAAGTCACTGGC	T-cells	-3.37393	0.000741982	ulm
CID4066_ACGTCAAGTCAGAGGT	T-cells	3.15997	0.00157942	ulm
CID4066_ACGTCAAGTCTACCTC	T-cells	-1.39895	0.161839	ulm
CID4066_ACGTCAATCAAAGTAG	T-cells	2.4857	0.012935	ulm
CID4066_ACGTCAATCAGGCAAG	T-cells	3.06945	0.00214646	ulm
CID4066_ACGTCAATCCATGAAC	T-cells	1.90702	0.0565273	ulm
CID4066_ACTATCTAGATGTCGG	T-cells	4.65923	3.18769e-06	ulm
CID4066_ACTATCTAGCGAAGGG	T-cells	6.38251	1.76771e-10	ulm
CID4066_ACTATCTCAAGCGTAG	T-cells	-1.74982	0.0801603	ulm
CID4066_ACTATCTCACACTGCG	T-cells	6.74419	1.56703e-11	ulm
CID4066_ACTATCTCACAGGAGT	T-cells	-2.33709	0.019441	ulm
CID4066_ACTATCTCAGTTTACG	T-cells	4.9664	6.85862e-07	ulm
CID4066_ACTATCTCATTAGCCA	T-cells	-2.46303	0.0137823	ulm
CID4066_ACTATCTGTCGAGTTT	T-cells	-2.28912	0.0220796	ulm
CID4066_ACTATCTGTGTGACCC	T-cells	-2.73685	0.00620669	ulm
CID4066_ACTATCTGTTAAAGTG	T-cells	2.73431	0.00625481	ulm
CID4066_ACTATCTGTTACGGAG	T-cells	-2.62636	0.00863465	ulm
CID4066_ACTATCTTCGTGACAT	T-cells	-1.51601	0.129527	ulm
CID4066_ACTGAACAGACAAAGG	T-cells	4.37302	1.22956e-05	ulm
CID4066_ACTGAACCAAATCCGT	T-cells	6.66884	2.62347e-11	ulm
CID4066_ACTGAACCACTAGTAC	T-cells	-1.66937	0.0950538	ulm
CID4066_ACTGAACGTAGCTAAA	T-cells	5.18655	2.15623e-07	ulm
CID4066_ACTGAACGTCAAACTC	T-cells	-1.67453	0.0940371	ulm
CID4066_ACTGAACGTCCATCCT	T-cells	-2.33748	0.0194209	ulm
CID4066_ACTGAACGTTGCGCAC	T-cells	-1.8076	0.0706789	ulm
CID4066_ACTGAACGTTGCGTTA	T-cells	2.73838	0.00617793	ulm
CID4066_ACTGAACTCACGAAGG	T-cells	5.43494	5.52453e-08	ulm
CID4066_ACTGAGTAGCACACAG	T-cells	2.84505	0.00444348	ulm
CID4066_ACTGAGTAGCCAGTAG	T-cells	5.44179	5.3163e-08	ulm
CID4066_ACTGAGTAGCGCTCCA	T-cells	-3.22211	0.00127389	ulm
CID4066_ACTGAGTAGTTTGCGT	T-cells	6.22335	4.93149e-10	ulm
CID4066_ACTGAGTCAAGCGCTC	T-cells	2.63714	0.00836527	ulm
CID4066_ACTGAGTCAAGCTGGA	T-cells	-2.63804	0.00834303	ulm
CID4066_ACTGAGTCACACTGCG	T-cells	-2.28934	0.0220665	ulm
CID4066_ACTGAGTCAGTCGATT	T-cells	-3.02226	0.00251112	ulm
CID4066_ACTGAGTCATACGCCG	T-cells	-2.4481	0.0143668	ulm
CID4066_ACTGAGTGTTCTGAAC	T-cells	-1.7025	0.0886725	ulm
CID4066_ACTGAGTTCAGGCGAA	T-cells	-2.12961	0.033212	ulm
CID4066_ACTGATGAGATAGTCA	T-cells	7.05893	1.71468e-12	ulm
CID4066_ACTGATGAGATCCCAT	T-cells	3.86315	0.000112172	ulm
CID4066_ACTGATGAGTGTACCT	T-cells	-2.42846	0.0151688	ulm
CID4066_ACTGATGAGTTAGCGG	T-cells	-1.83752	0.0661428	ulm
CID4066_ACTGATGAGTTCGCAT	T-cells	-2.52803	0.0114756	ulm
CID4066_ACTGATGCAAAGCGGT	T-cells	-3.04785	0.0023069	ulm
CID4066_ACTGATGCAAGACGTG	T-cells	3.20463	0.0013538	ulm
CID4066_ACTGATGCACAACTGT	T-cells	6.97881	3.03937e-12	ulm
CID4066_ACTGATGCACACCGAC	T-cells	-2.58408	0.00976861	ulm
CID4066_ACTGATGCACAGCCCA	T-cells	-1.89105	0.0586278	ulm
CID4066_ACTGATGCACATAACC	T-cells	3.54279	0.000396522	ulm
CID4066_ACTGATGCAGGACCCT	T-cells	-2.01635	0.0437723	ulm
CID4066_ACTGATGGTCAAAGCG	T-cells	5.76902	8.05241e-09	ulm
CID4066_ACTGATGGTCAGGACA	T-cells	3.68017	0.000233489	ulm
CID4066_ACTGATGTCAAGGTAA	T-cells	-1.40274	0.160704	ulm
CID4066_ACTGATGTCCACGTTC	T-cells	2.59229	0.00953872	ulm
CID4066_ACTGATGTCCCAAGTA	T-cells	2.14323	0.032103	ulm
CID4066_ACTGATGTCTTCGAGA	T-cells	7.76407	8.48834e-15	ulm
CID4066_ACTGCTCAGCGTGTCC	T-cells	-2.89818	0.00375609	ulm
CID4066_ACTGCTCCATCACGAT	T-cells	2.36663	0.0179574	ulm
CID4066_ACTGCTCCATTCGACA	T-cells	-2.52114	0.0117028	ulm
CID4066_ACTGCTCGTGTTTGGT	T-cells	4.11431	3.89391e-05	ulm
CID4066_ACTGCTCTCCCTCTTT	T-cells	7.35205	2.00215e-13	ulm
CID4066_ACTGCTCTCCTGTAGA	T-cells	0.509255	0.610577	ulm
CID4066_ACTGCTCTCTCGATGA	T-cells	-1.43929	0.150078	ulm
CID4066_ACTGTCCAGGCCGAAT	T-cells	10.9318	9.17461e-28	ulm
CID4066_ACTGTCCAGTCAAGCG	T-cells	7.55825	4.20276e-14	ulm
CID4066_ACTGTCCAGTCAAGGC	T-cells	-2.78766	0.00531236	ulm
CID4066_ACTGTCCAGTGAACGC	T-cells	4.77905	1.76968e-06	ulm
CID4066_ACTGTCCAGTTGTAGA	T-cells	3.1332	0.00173077	ulm
CID4066_ACTGTCCCACAGAGGT	T-cells	8.14123	4.0642e-16	ulm
CID4066_ACTGTCCGTCGACTGC	T-cells	3.40783	0.000655679	ulm
CID4066_ACTGTCCGTTCCACTC	T-cells	-1.91728	0.0552116	ulm
CID4066_ACTGTCCTCGGCCGAT	T-cells	1.95481	0.0506153	ulm
CID4066_ACTGTCCTCGTGGACC	T-cells	-2.23678	0.025308	ulm
CID4066_ACTTACTAGTCCAGGA	T-cells	-2.16961	0.030044	ulm
CID4066_ACTTACTCAAGCTGTT	T-cells	-2.02312	0.0430702	ulm
CID4066_ACTTACTCAATCGGTT	T-cells	5.234	1.67009e-07	ulm
CID4066_ACTTACTCATATACGC	T-cells	-2.54519	0.0109268	ulm
CID4066_ACTTACTGTAACGCGA	T-cells	4.19908	2.68787e-05	ulm
CID4066_ACTTACTGTAAGTGTA	T-cells	2.70922	0.00674802	ulm
CID4066_ACTTACTGTCAATACC	T-cells	-2.34042	0.0192684	ulm
CID4066_ACTTACTGTGAGTATA	T-cells	-1.79021	0.0734305	ulm
CID4066_ACTTACTTCAACACCA	T-cells	-3.04574	0.00232311	ulm
CID4066_ACTTACTTCTAGAGTC	T-cells	-2.15117	0.0314708	ulm
CID4066_ACTTGTTAGCAGATCG	T-cells	-2.86322	0.00419659	ulm
CID4066_ACTTGTTAGCCAGTAG	T-cells	-1.80005	0.0718628	ulm
CID4066_ACTTGTTCAACACGCC	T-cells	2.32864	0.019885	ulm
CID4066_ACTTGTTCAACTGGCC	T-cells	-2.68295	0.00730165	ulm
CID4066_ACTTGTTCACTTAAGC	T-cells	-2.54896	0.0108095	ulm
CID4066_ACTTGTTCAGTTCCCT	T-cells	-1.81239	0.0699364	ulm
CID4066_ACTTGTTCATCCTAGA	T-cells	5.81228	6.22568e-09	ulm
CID4066_ACTTGTTGTAACGACG	T-cells	3.80735	0.000140746	ulm
CID4066_ACTTGTTGTCTAGTGT	T-cells	4.3047	1.6775e-05	ulm
CID4066_ACTTGTTGTCTTCGTC	T-cells	-1.44356	0.148873	ulm
CID4066_ACTTGTTGTGAGGGTT	T-cells	-1.90342	0.0569949	ulm
CID4066_ACTTGTTGTTAAAGAC	T-cells	-2.53465	0.011261	ulm
CID4066_ACTTTCAAGATTACCC	T-cells	-3.149	0.00163993	ulm
CID4066_ACTTTCAAGCTTATCG	T-cells	-1.70745	0.0877494	ulm
CID4066_ACTTTCAAGTGTACGG	T-cells	-2.22448	0.0261237	ulm
CID4066_ACTTTCACAAACAACA	T-cells	4.29751	1.73275e-05	ulm
CID4066_ACTTTCACACAACTGT	T-cells	-2.84723	0.00441312	ulm
CID4066_ACTTTCACACATCTTT	T-cells	-3.01006	0.00261417	ulm
CID4066_ACTTTCACACCCTATC	T-cells	3.32401	0.000888407	ulm
CID4066_ACTTTCACATATACCG	T-cells	-3.16316	0.00156224	ulm
CID4066_ACTTTCAGTACAGCAG	T-cells	-3.27143	0.00107125	ulm
CID4066_ACTTTCAGTCCGTCAG	T-cells	-3.00327	0.00267317	ulm
CID4066_ACTTTCAGTGAGGCTA	T-cells	-2.06929	0.0385271	ulm
CID4066_ACTTTCAGTGTGCCTG	T-cells	4.47917	7.5211e-06	ulm
CID4066_ACTTTCATCGACGGAA	T-cells	-2.4835	0.0130155	ulm
CID4066_AGAATAGAGAGGTAGA	T-cells	0.0833245	0.933594	ulm
CID4066_AGAATAGAGATGCCAG	T-cells	-2.7643	0.00570799	ulm
CID4066_AGAATAGAGGCAGGTT	T-cells	3.55793	0.000374371	ulm
CID4066_AGAATAGAGTCTCGGC	T-cells	6.60058	4.16449e-11	ulm
CID4066_AGAATAGAGTTAGGTA	T-cells	-1.74344	0.0812667	ulm
CID4066_AGAATAGCAAGTTCTG	T-cells	1.62278	0.104648	ulm
CID4066_AGAATAGCACTATCTT	T-cells	6.4978	8.27936e-11	ulm
CID4066_AGAATAGGTAGGGACT	T-cells	-2.3306	0.019781	ulm
CID4066_AGAATAGGTCAATACC	T-cells	-1.56037	0.118683	ulm
CID4066_AGAATAGGTCCGTGAC	T-cells	3.62093	0.000294029	ulm
CID4066_AGAATAGGTCGAAAGC	T-cells	0.64281	0.520352	ulm
CID4066_AGAATAGGTCGAGTTT	T-cells	1.32163	0.186303	ulm
CID4066_AGAATAGGTGCAACTT	T-cells	3.40335	0.000666521	ulm
CID4066_AGAATAGGTTATGCGT	T-cells	3.67593	0.000237405	ulm
CID4066_AGACGTTAGAGCTGGT	T-cells	-2.63476	0.00842397	ulm
CID4066_AGACGTTAGCTATGCT	T-cells	-2.83256	0.00462072	ulm
CID4066_AGACGTTAGCTGATAA	T-cells	-1.67496	0.0939517	ulm
CID4066_AGACGTTAGCTGCCCA	T-cells	-2.83889	0.00453014	ulm
CID4066_AGACGTTCAGGGTACA	T-cells	-2.29371	0.0218143	ulm
CID4066_AGACGTTCATCGGACC	T-cells	3.40215	0.000669466	ulm
CID4066_AGACGTTGTCCTCCAT	T-cells	-1.98006	0.0477064	ulm
CID4066_AGACGTTGTCGTGGCT	T-cells	1.28054	0.200364	ulm
CID4066_AGACGTTGTTACTGAC	T-cells	-1.31982	0.186906	ulm
CID4066_AGACGTTTCATGTGGT	T-cells	-2.29466	0.0217597	ulm
CID4066_AGACGTTTCCGTACAA	T-cells	-2.94896	0.00319098	ulm
CID4066_AGACGTTTCCTGTACC	T-cells	-1.54221	0.123034	ulm
CID4066_AGAGCGAAGATCTGCT	T-cells	-2.56035	0.0104615	ulm
CID4066_AGAGCGAAGTCGAGTG	T-cells	-3.08578	0.00203205	ulm
CID4066_AGAGCGACAATGTAAG	T-cells	-2.53804	0.0111527	ulm
CID4066_AGAGCGACACGACGAA	T-cells	0.563407	0.573162	ulm
CID4066_AGAGCGACAGGGAGAG	T-cells	-1.14799	0.250981	ulm
CID4066_AGAGCGACAGTCTTCC	T-cells	3.80092	0.00014445	ulm
CID4066_AGAGCGACATCACAAC	T-cells	4.24561	2.18661e-05	ulm
CID4066_AGAGCGAGTCCGACGT	T-cells	-2.35104	0.0187276	ulm
CID4066_AGAGCGAGTCCTAGCG	T-cells	-2.19691	0.0280347	ulm
CID4066_AGAGCGATCAGCCTAA	T-cells	-2.26092	0.0237716	ulm
CID4066_AGAGCGATCCCTCTTT	T-cells	-2.19376	0.0282606	ulm
CID4066_AGAGCTTAGAGCTGGT	T-cells	-2.06302	0.0391191	ulm
CID4066_AGAGCTTAGCAGGTCA	T-cells	3.77495	0.000160349	ulm
CID4066_AGAGCTTAGCCAACAG	T-cells	5.94842	2.73771e-09	ulm
CID4066_AGAGCTTAGCGACGTA	T-cells	3.52325	0.000426926	ulm
CID4066_AGAGCTTAGTTGAGAT	T-cells	-1.11041	0.26683	ulm
CID4066_AGAGCTTCACAGTCGC	T-cells	-1.80531	0.0710362	ulm
CID4066_AGAGCTTCACGGTGTC	T-cells	1.59211	0.111371	ulm
CID4066_AGAGCTTCACTAAGTC	T-cells	-2.06177	0.0392387	ulm
CID4066_AGAGCTTGTAAGTGGC	T-cells	-2.06947	0.0385107	ulm
CID4066_AGAGCTTGTGCTCTTC	T-cells	-0.942974	0.345702	ulm
CID4066_AGAGCTTGTTCGTCTC	T-cells	5.05605	4.30571e-07	ulm
CID4066_AGAGCTTTCTGTACGA	T-cells	4.59665	4.31104e-06	ulm
CID4066_AGAGCTTTCTTGTACT	T-cells	-2.95065	0.0031735	ulm
CID4066_AGAGTGGAGACTCGGA	T-cells	-1.30746	0.191065	ulm
CID4066_AGAGTGGAGGACAGAA	T-cells	5.54303	2.99798e-08	ulm
CID4066_AGAGTGGGTATATGAG	T-cells	3.89443	9.86466e-05	ulm
CID4066_AGAGTGGGTCCGTTAA	T-cells	1.75537	0.0792059	ulm
CID4066_AGAGTGGGTCCTGCTT	T-cells	4.52406	6.08993e-06	ulm
CID4066_AGAGTGGGTTCGCGAC	T-cells	-2.0361	0.0417495	ulm
CID4066_AGAGTGGTCAACGGCC	T-cells	-1.44646	0.148058	ulm
CID4066_AGAGTGGTCGGTTAAC	T-cells	-1.08516	0.277861	ulm
CID4066_AGAGTGGTCTGTCTAT	T-cells	3.57655	0.000348713	ulm
CID4066_AGATCTGAGCATCATC	T-cells	1.74728	0.0805999	ulm
CID4066_AGATCTGAGGATTCGG	T-cells	-3.42014	0.000626734	ulm
CID4066_AGATCTGAGGCAATTA	T-cells	-2.61293	0.00898146	ulm
CID4066_AGATCTGAGGCACATG	T-cells	-2.89962	0.00373892	ulm
CID4066_AGATCTGAGGTGTGGT	T-cells	-3.15534	0.00160468	ulm
CID4066_AGATCTGCAATCCAAC	T-cells	-2.1157	0.0343787	ulm
CID4066_AGATCTGCACGAAGCA	T-cells	-2.74593	0.00603757	ulm
CID4066_AGATCTGCACGTTGGC	T-cells	5.8104	6.2957e-09	ulm
CID4066_AGATCTGCATTGGTAC	T-cells	-2.07575	0.0379258	ulm
CID4066_AGATCTGGTACTCTCC	T-cells	-2.13527	0.032747	ulm
CID4066_AGATCTGGTTCTGTTT	T-cells	7.49408	6.86213e-14	ulm
CID4066_AGATCTGTCCAAGTAC	T-cells	-1.65965	0.0969961	ulm
CID4066_AGATCTGTCCGGGTGT	T-cells	4.9849	6.23405e-07	ulm
CID4066_AGATCTGTCCTGCCAT	T-cells	-2.44548	0.0144718	ulm
CID4066_AGATTGCAGAGCCTAG	T-cells	-2.78981	0.00527718	ulm
CID4066_AGATTGCAGGCTCATT	T-cells	-2.14084	0.0322949	ulm
CID4066_AGATTGCAGGGAACGG	T-cells	1.65497	0.0979414	ulm
CID4066_AGATTGCAGTGTACCT	T-cells	-1.88543	0.0593809	ulm
CID4066_AGATTGCAGTGTTAGA	T-cells	-2.52714	0.0115047	ulm
CID4066_AGATTGCCAAATCCGT	T-cells	6.06183	1.36202e-09	ulm
CID4066_AGATTGCCAAGAAGAG	T-cells	-1.74575	0.0808644	ulm
CID4066_AGATTGCCACAGGCCT	T-cells	-3.08364	0.00204674	ulm
CID4066_AGATTGCCACGGTAAG	T-cells	-1.92863	0.0537867	ulm
CID4066_AGATTGCCATAGAAAC	T-cells	-1.69359	0.0903529	ulm
CID4066_AGATTGCGTCACTGGC	T-cells	5.17598	2.28185e-07	ulm
CID4066_AGATTGCGTCATGCAT	T-cells	7.38091	1.61321e-13	ulm
CID4066_AGATTGCGTCTTGTCC	T-cells	-2.99755	0.00272384	ulm
CID4066_AGATTGCTCAGCCTAA	T-cells	8.11778	4.92951e-16	ulm
CID4066_AGATTGCTCAGGTTCA	T-cells	2.43288	0.0149852	ulm
CID4066_AGCAGCCAGAGTACCG	T-cells	-2.21684	0.0266413	ulm
CID4066_AGCAGCCAGCGTGAGT	T-cells	-2.35143	0.0187081	ulm
CID4066_AGCAGCCAGCGTTCCG	T-cells	-2.0876	0.0368426	ulm
CID4066_AGCAGCCCACACCGAC	T-cells	-0.967511	0.333296	ulm
CID4066_AGCAGCCCAGGCGATA	T-cells	2.84733	0.00441173	ulm
CID4066_AGCAGCCCATATGGTC	T-cells	-1.72402	0.0847144	ulm
CID4066_AGCAGCCGTAGCGTAG	T-cells	-2.43418	0.0149314	ulm
CID4066_AGCAGCCGTAGCTTGT	T-cells	-2.61398	0.00895389	ulm
CID4066_AGCAGCCGTCGAGATG	T-cells	4.28686	1.81783e-05	ulm
CID4066_AGCAGCCGTGCAGGTA	T-cells	4.6772	2.92094e-06	ulm
CID4066_AGCAGCCGTTCCACAA	T-cells	6.69345	2.21835e-11	ulm
CID4066_AGCAGCCGTTGTCGCG	T-cells	5.06747	4.05556e-07	ulm
CID4066_AGCAGCCTCCGGGTGT	T-cells	4.09535	4.22644e-05	ulm
CID4066_AGCAGCCTCGCAGGCT	T-cells	-2.01987	0.043406	ulm
CID4066_AGCAGCCTCTAACTCT	T-cells	3.59984	0.000318928	ulm
CID4066_AGCATACAGCAATCTC	T-cells	-3.09529	0.00196801	ulm
CID4066_AGCATACAGCGATCCC	T-cells	4.60909	4.06122e-06	ulm
CID4066_AGCATACAGCTCCTTC	T-cells	2.50613	0.0122115	ulm
CID4066_AGCATACAGTGTCCAT	T-cells	-2.17081	0.0299531	ulm
CID4066_AGCATACCAAATACAG	T-cells	-1.38928	0.164758	ulm
CID4066_AGCATACCACCGCTAG	T-cells	5.9772	2.29594e-09	ulm
CID4066_AGCATACCAGGAATGC	T-cells	3.36287	0.000772335	ulm
CID4066_AGCATACCATGCATGT	T-cells	-2.46109	0.0138572	ulm
CID4066_AGCATACGTAGAAAGG	T-cells	-2.58946	0.00961739	ulm
CID4066_AGCATACGTTAGATGA	T-cells	-1.67291	0.0943551	ulm
CID4066_AGCATACGTTTAGGAA	T-cells	7.06838	1.60209e-12	ulm
CID4066_AGCATACTCACCAGGC	T-cells	2.61962	0.0088072	ulm
CID4066_AGCATACTCCATTCTA	T-cells	-2.22511	0.0260812	ulm
CID4066_AGCATACTCCCACTTG	T-cells	2.00736	0.0447206	ulm
CID4066_AGCCTAAAGAAGAAGC	T-cells	3.93871	8.21081e-05	ulm
CID4066_AGCCTAAAGCCCAGCT	T-cells	-3.1134	0.00185122	ulm
CID4066_AGCCTAAAGCCGCCTA	T-cells	2.54916	0.0108031	ulm
CID4066_AGCCTAAAGCGCCTTG	T-cells	-2.51803	0.0118066	ulm
CID4066_AGCCTAAGTACTCAAC	T-cells	5.96711	2.44219e-09	ulm
CID4066_AGCCTAAGTCGACTAT	T-cells	-2.6795	0.0073772	ulm
CID4066_AGCCTAAGTCTAGTGT	T-cells	-1.60628	0.108222	ulm
CID4066_AGCCTAAGTTATCCGA	T-cells	5.04749	4.50301e-07	ulm
CID4066_AGCCTAATCCCACTTG	T-cells	-1.92113	0.0547252	ulm
CID4066_AGCGGTCAGAAGCCCA	T-cells	-1.37606	0.168815	ulm
CID4066_AGCGGTCAGATCCGAG	T-cells	-3.34963	0.000810215	ulm
CID4066_AGCGGTCAGCTAACAA	T-cells	-1.63806	0.10142	ulm
CID4066_AGCGGTCAGGAGTTTA	T-cells	-2.34477	0.0190456	ulm
CID4066_AGCGGTCAGGGAACGG	T-cells	-2.78622	0.00533599	ulm
CID4066_AGCGGTCAGTGGCACA	T-cells	-2.1239	0.033687	ulm
CID4066_AGCGGTCCAAGCCGCT	T-cells	-1.36793	0.171346	ulm
CID4066_AGCGGTCCACAGCGTC	T-cells	2.13603	0.0326847	ulm
CID4066_AGCGGTCGTCTAACGT	T-cells	-2.35575	0.0184921	ulm
CID4066_AGCGGTCGTGATAAGT	T-cells	-2.91213	0.00359235	ulm
CID4066_AGCGGTCGTTAAGAAC	T-cells	-2.22434	0.026133	ulm
CID4066_AGCGGTCGTTTAGCTG	T-cells	2.77626	0.00550224	ulm
CID4066_AGCGGTCTCAAACCGT	T-cells	-2.94966	0.00318373	ulm
CID4066_AGCGGTCTCACAGTAC	T-cells	-2.38117	0.0172642	ulm
CID4066_AGCGGTCTCGTCTGAA	T-cells	6.53162	6.61127e-11	ulm
CID4066_AGCGGTCTCTGAGTGT	T-cells	-3.09614	0.0019624	ulm
CID4066_AGCGTATAGAGTACAT	T-cells	5.29781	1.18031e-07	ulm
CID4066_AGCGTATCATCCAACA	T-cells	-2.77506	0.00552254	ulm
CID4066_AGCGTATCATTAGGCT	T-cells	-2.31439	0.020653	ulm
CID4066_AGCGTATGTACTCGCG	T-cells	-1.91217	0.0558635	ulm
CID4066_AGCGTATGTCCTAGCG	T-cells	1.94305	0.0520195	ulm
CID4066_AGCGTATGTTATCCGA	T-cells	-2.40923	0.0159923	ulm
CID4066_AGCGTATTCAGAGGTG	T-cells	-2.25728	0.0239976	ulm
CID4066_AGCGTCGCAACGATCT	T-cells	-2.85221	0.0043447	ulm
CID4066_AGCGTCGCAAGCTGAG	T-cells	-2.35755	0.0184023	ulm
CID4066_AGCGTCGGTAGCGTAG	T-cells	-2.50791	0.0121502	ulm
CID4066_AGCGTCGGTCGACTAT	T-cells	2.33659	0.0194669	ulm
CID4066_AGCGTCGGTGACTACT	T-cells	-1.80915	0.0704372	ulm
CID4066_AGCGTCGTCGGAATCT	T-cells	-2.03469	0.0418911	ulm
CID4066_AGCGTCGTCGGTTCGG	T-cells	-2.12443	0.0336421	ulm
CID4066_AGCTCCTAGAAGATTC	T-cells	-3.20528	0.00135074	ulm
CID4066_AGCTCCTAGAAGCCCA	T-cells	1.21591	0.224028	ulm
CID4066_AGCTCCTAGACAAGCC	T-cells	5.04515	4.55822e-07	ulm
CID4066_AGCTCCTCACCAGATT	T-cells	-2.00562	0.0449053	ulm
CID4066_AGCTCCTGTAACGTTC	T-cells	-2.83946	0.00452204	ulm
CID4066_AGCTCCTGTAAGGGAA	T-cells	-1.98351	0.0473192	ulm
CID4066_AGCTCCTGTCAAAGCG	T-cells	-1.78265	0.0746527	ulm
CID4066_AGCTCCTGTGCCTTGG	T-cells	4.42879	9.51016e-06	ulm
CID4066_AGCTCCTGTTGCGTTA	T-cells	-2.72133	0.00650586	ulm
CID4066_AGCTCCTTCGTACGGC	T-cells	-2.78784	0.0053094	ulm
CID4066_AGCTCCTTCTCTGCTG	T-cells	4.41567	1.01051e-05	ulm
CID4066_AGCTCTCAGAGTACCG	T-cells	-2.14004	0.0323594	ulm
CID4066_AGCTCTCAGATCGATA	T-cells	-2.99723	0.00272669	ulm
CID4066_AGCTCTCAGCCTTGAT	T-cells	4.42792	9.54871e-06	ulm
CID4066_AGCTCTCCAAGTCATC	T-cells	3.63278	0.000280855	ulm
CID4066_AGCTCTCCATCTACGA	T-cells	4.38425	1.16788e-05	ulm
CID4066_AGCTCTCTCAGAGCTT	T-cells	-1.52634	0.126936	ulm
CID4066_AGCTCTCTCAGTACGT	T-cells	-2.04219	0.0411416	ulm
CID4066_AGCTCTCTCGACAGCC	T-cells	1.52787	0.126555	ulm
CID4066_AGCTCTCTCGCGCCAA	T-cells	3.56169	0.000369049	ulm
CID4066_AGCTTGAAGAGGTTGC	T-cells	-2.3884	0.0169282	ulm
CID4066_AGCTTGAAGCTGATAA	T-cells	-1.8408	0.0656608	ulm
CID4066_AGCTTGACAAATCCGT	T-cells	-2.46056	0.0138776	ulm
CID4066_AGCTTGACAGCGTTCG	T-cells	4.97932	6.41644e-07	ulm
CID4066_AGCTTGACAGCTGCAC	T-cells	-3.30582	0.000948116	ulm
CID4066_AGCTTGACATTTGCCC	T-cells	2.37749	0.0174372	ulm
CID4066_AGCTTGAGTAAACCTC	T-cells	-3.17725	0.0014883	ulm
CID4066_AGCTTGAGTACGACCC	T-cells	-2.67617	0.007451	ulm
CID4066_AGCTTGAGTCGAGTTT	T-cells	4.75265	2.01704e-06	ulm
CID4066_AGCTTGAGTTCGTGAT	T-cells	-1.50768	0.131647	ulm
CID4066_AGCTTGATCAACGAAA	T-cells	-1.88117	0.0599583	ulm
CID4066_AGCTTGATCCGAACGC	T-cells	-1.58469	0.113049	ulm
CID4066_AGCTTGATCGACGGAA	T-cells	-2.94062	0.00327809	ulm
CID4066_AGGCCACAGAGTGACC	T-cells	5.35611	8.56613e-08	ulm
CID4066_AGGCCACCAAACAACA	T-cells	-2.58337	0.0097889	ulm
CID4066_AGGCCACCAGGTGCCT	T-cells	3.2842	0.0010239	ulm
CID4066_AGGCCACCAGTATCTG	T-cells	-2.49613	0.012561	ulm
CID4066_AGGCCACGTATGGTTC	T-cells	-1.61692	0.105906	ulm
CID4066_AGGCCACGTTCCACAA	T-cells	-1.80501	0.0710837	ulm
CID4066_AGGCCACGTTGATTCG	T-cells	-1.95032	0.0511474	ulm
CID4066_AGGCCACTCAGCATGT	T-cells	2.72821	0.00637161	ulm
CID4066_AGGCCACTCCAACCAA	T-cells	-2.30786	0.0210138	ulm
CID4066_AGGCCACTCGGGAGTA	T-cells	-2.36891	0.0178467	ulm
CID4066_AGGCCACTCTCCAACC	T-cells	-2.51725	0.0118328	ulm
CID4066_AGGCCGTAGAAGCCCA	T-cells	-2.44402	0.0145305	ulm
CID4066_AGGCCGTAGAGTACCG	T-cells	-3.16779	0.00153756	ulm
CID4066_AGGCCGTAGCCACTAT	T-cells	2.18594	0.028828	ulm
CID4066_AGGCCGTAGGCAATTA	T-cells	2.81873	0.00482459	ulm
CID4066_AGGCCGTAGGGATCTG	T-cells	-2.15871	0.0308808	ulm
CID4066_AGGCCGTAGGGCACTA	T-cells	2.97989	0.00288583	ulm
CID4066_AGGCCGTAGTAGCGGT	T-cells	3.54055	0.000399909	ulm
CID4066_AGGCCGTCAGCCACCA	T-cells	-1.97442	0.0483428	ulm
CID4066_AGGCCGTCAGCTGCAC	T-cells	-2.88565	0.00390883	ulm
CID4066_AGGCCGTGTTTGTGTG	T-cells	7.5323	5.12691e-14	ulm
CID4066_AGGCCGTTCAGTGTTG	T-cells	-2.54198	0.0110276	ulm
CID4066_AGGCCGTTCATGTCTT	T-cells	3.59053	0.000330532	ulm
CID4066_AGGGAGTAGAACAATC	T-cells	-2.82337	0.0047553	ulm
CID4066_AGGGAGTAGAGCCCAA	T-cells	1.38936	0.164733	ulm
CID4066_AGGGAGTAGGGCATGT	T-cells	-2.29612	0.0216762	ulm
CID4066_AGGGAGTAGTGGTAAT	T-cells	-2.00785	0.0446685	ulm
CID4066_AGGGAGTGTAAATGAC	T-cells	-2.93648	0.00332215	ulm
CID4066_AGGGAGTGTAAGCACG	T-cells	-2.63945	0.0083085	ulm
CID4066_AGGGAGTGTACTTCTT	T-cells	4.35785	1.31786e-05	ulm
CID4066_AGGGAGTGTCAGGACA	T-cells	-2.17527	0.029618	ulm
CID4066_AGGGAGTGTGTATGGG	T-cells	-2.59336	0.00950891	ulm
CID4066_AGGGAGTGTGTTCGAT	T-cells	-1.85333	0.0638456	ulm
CID4066_AGGGAGTTCAGGATCT	T-cells	-2.90283	0.00370076	ulm
CID4066_AGGGAGTTCCCAGGTG	T-cells	7.94351	2.03435e-15	ulm
CID4066_AGGGAGTTCCTGCCAT	T-cells	-1.77316	0.0762118	ulm
CID4066_AGGGAGTTCGTGTAGT	T-cells	-2.13378	0.0328686	ulm
CID4066_AGGGATGAGATCCGAG	T-cells	-2.26064	0.0237887	ulm
CID4066_AGGGATGAGCCAACAG	T-cells	-1.6321	0.102669	ulm
CID4066_AGGGATGAGCCAGTAG	T-cells	2.46441	0.0137295	ulm
CID4066_AGGGATGAGCTGTTCA	T-cells	-1.87879	0.0602829	ulm
CID4066_AGGGATGAGGTACTCT	T-cells	5.33734	9.50108e-08	ulm
CID4066_AGGGATGAGTTCGATC	T-cells	-1.70027	0.0890909	ulm
CID4066_AGGGATGCAGAAGCAC	T-cells	-1.73259	0.0831788	ulm
CID4066_AGGGATGCAGTTCATG	T-cells	6.92857	4.33762e-12	ulm
CID4066_AGGGATGCATATGCTG	T-cells	2.72363	0.00646059	ulm
CID4066_AGGGATGCATGCAATC	T-cells	8.86283	8.22593e-19	ulm
CID4066_AGGGATGCATGTCCTC	T-cells	1.81885	0.0689445	ulm
CID4066_AGGGATGGTAGCTTGT	T-cells	-1.70237	0.0886958	ulm
CID4066_AGGGATGGTCACAAGG	T-cells	2.77954	0.00544696	ulm
CID4066_AGGGATGGTCACTGGC	T-cells	-2.02793	0.0425762	ulm
CID4066_AGGGATGGTCGGCATC	T-cells	7.5693	3.86095e-14	ulm
CID4066_AGGGATGGTCTAAACC	T-cells	3.37521	0.000738538	ulm
CID4066_AGGGATGTCTCCTATA	T-cells	-1.81051	0.0702261	ulm
CID4066_AGGGTGAAGACTTTCG	T-cells	-2.4659	0.0136725	ulm
CID4066_AGGGTGAAGCCCTAAT	T-cells	10.116	5.13144e-24	ulm
CID4066_AGGGTGAAGGCTCTTA	T-cells	3.02636	0.00247731	ulm
CID4066_AGGGTGAAGGTAAACT	T-cells	1.86033	0.0628489	ulm
CID4066_AGGGTGACAGGATTGG	T-cells	-1.8355	0.0664418	ulm
CID4066_AGGGTGAGTCATGCCG	T-cells	-2.39585	0.0165879	ulm
CID4066_AGGGTGATCGTTTAGG	T-cells	-1.75655	0.079005	ulm
CID4066_AGGTCATAGATCTGAA	T-cells	1.05121	0.293171	ulm
CID4066_AGGTCATAGGCGATAC	T-cells	2.8532	0.00433109	ulm
CID4066_AGGTCATCAACGATCT	T-cells	-2.43869	0.0147464	ulm
CID4066_AGGTCATCAAGTCATC	T-cells	5.82671	5.71132e-09	ulm
CID4066_AGGTCATCAATGCCAT	T-cells	3.37275	0.000745163	ulm
CID4066_AGGTCATCACGCTTTC	T-cells	-2.04339	0.0410225	ulm
CID4066_AGGTCATCAGTACACT	T-cells	-2.13373	0.0328729	ulm
CID4066_AGGTCATTCAACGAAA	T-cells	4.42201	9.81314e-06	ulm
CID4066_AGGTCATTCATTGCGA	T-cells	3.74877	0.000178038	ulm
CID4066_AGGTCATTCCGAATGT	T-cells	4.48956	7.16396e-06	ulm
CID4066_AGGTCATTCTGACCTC	T-cells	5.45366	4.97349e-08	ulm
CID4066_AGGTCCGAGGCGTACA	T-cells	-2.13694	0.0326111	ulm
CID4066_AGGTCCGAGGGTTCCC	T-cells	-2.05159	0.0402185	ulm
CID4066_AGGTCCGAGTCTCCTC	T-cells	-2.75075	0.00594942	ulm
CID4066_AGGTCCGAGTGGTAAT	T-cells	-2.5311	0.0113755	ulm
CID4066_AGGTCCGCAAAGAATC	T-cells	-1.50809	0.131542	ulm
CID4066_AGGTCCGCAAGTCTAC	T-cells	-1.89316	0.0583465	ulm
CID4066_AGGTCCGCAGACAAAT	T-cells	4.43785	9.11883e-06	ulm
CID4066_AGGTCCGGTACGAAAT	T-cells	-2.43489	0.0149021	ulm
CID4066_AGGTCCGGTAGCGTCC	T-cells	3.16328	0.00156157	ulm
CID4066_AGGTCCGGTATAATGG	T-cells	-0.414768	0.678315	ulm
CID4066_AGGTCCGTCAAAGACA	T-cells	-2.11503	0.0344353	ulm
CID4066_AGGTCCGTCATACGGT	T-cells	-2.25912	0.0238834	ulm
CID4066_AGGTCCGTCTCCAACC	T-cells	-2.22246	0.0262596	ulm
CID4066_AGTAGTCCAATCTGCA	T-cells	4.3533	1.34554e-05	ulm
CID4066_AGTAGTCCAGATCGGA	T-cells	-2.3872	0.0169834	ulm
CID4066_AGTAGTCCAGGGTATG	T-cells	8.02308	1.0689e-15	ulm
CID4066_AGTAGTCCATAAGACA	T-cells	-2.59118	0.0095695	ulm
CID4066_AGTAGTCCATATGGTC	T-cells	3.40802	0.000655237	ulm
CID4066_AGTAGTCGTAAGTGGC	T-cells	-1.40782	0.159194	ulm
CID4066_AGTAGTCGTCCGTCAG	T-cells	-2.37054	0.0177684	ulm
CID4066_AGTAGTCGTTAAGAAC	T-cells	-2.33731	0.0194294	ulm
CID4066_AGTAGTCTCCATTCTA	T-cells	5.55021	2.87753e-08	ulm
CID4066_AGTAGTCTCTGTCTCG	T-cells	-1.58922	0.112021	ulm
CID4066_AGTCTTTAGATATGCA	T-cells	1.9285	0.0538027	ulm
CID4066_AGTCTTTAGCTAAACA	T-cells	-2.54532	0.0109228	ulm
CID4066_AGTCTTTCAATGGATA	T-cells	4.74648	2.07954e-06	ulm
CID4066_AGTCTTTGTGAGGGTT	T-cells	-2.69332	0.00707831	ulm
CID4066_AGTCTTTGTTGCGCAC	T-cells	8.96091	3.40361e-19	ulm
CID4066_AGTCTTTGTTTGCATG	T-cells	3.8552	0.000115878	ulm
CID4066_AGTCTTTTCCAGAGGA	T-cells	-2.0649	0.038941	ulm
CID4066_AGTCTTTTCCCTCTTT	T-cells	8.75348	2.17593e-18	ulm
CID4066_AGTCTTTTCGGATGGA	T-cells	-2.43572	0.0148678	ulm
CID4066_AGTCTTTTCTGAGTGT	T-cells	5.06447	4.11975e-07	ulm
CID4066_AGTGAGGAGACATAAC	T-cells	-2.15748	0.030976	ulm
CID4066_AGTGAGGCAAACCTAC	T-cells	-2.09719	0.0359853	ulm
CID4066_AGTGAGGCAATGAATG	T-cells	4.97347	6.61313e-07	ulm
CID4066_AGTGAGGCACGAAGCA	T-cells	-1.49221	0.135656	ulm
CID4066_AGTGAGGCAGACTCGC	T-cells	3.53605	0.000406781	ulm
CID4066_AGTGAGGCATCTACGA	T-cells	-2.66236	0.00776365	ulm
CID4066_AGTGAGGGTCCCTTGT	T-cells	5.9512	2.69161e-09	ulm
CID4066_AGTGAGGGTGTAACGG	T-cells	5.70515	1.17342e-08	ulm
CID4066_AGTGAGGTCGCACTCT	T-cells	4.27219	1.94166e-05	ulm
CID4066_AGTGAGGTCTTATCTG	T-cells	-2.13581	0.0327034	ulm
CID4066_AGTGGGACACCCATTC	T-cells	-1.60214	0.109135	ulm
CID4066_AGTGGGAGTCAAAGAT	T-cells	1.80786	0.0706382	ulm
CID4066_AGTGGGATCCCAGGTG	T-cells	6.90858	4.99393e-12	ulm
CID4066_AGTGGGATCCTTTACA	T-cells	-1.26772	0.204907	ulm
CID4066_AGTGTCAAGCGGCTTC	T-cells	2.8228	0.00476379	ulm
CID4066_AGTGTCAAGCGTTGCC	T-cells	3.26055	0.00111321	ulm
CID4066_AGTGTCAAGTCGTACT	T-cells	4.25878	2.06177e-05	ulm
CID4066_AGTGTCACATTCTCAT	T-cells	4.63458	3.59174e-06	ulm
CID4066_AGTGTCACATTTCACT	T-cells	-2.22815	0.0258779	ulm
CID4066_AGTGTCAGTAAGTGTA	T-cells	4.34013	1.42866e-05	ulm
CID4066_AGTGTCAGTATTCGTG	T-cells	-2.45428	0.0141226	ulm
CID4066_AGTGTCATCCAGAAGG	T-cells	3.35051	0.000807627	ulm
CID4066_AGTTGGTAGCACCGCT	T-cells	2.99666	0.00273184	ulm
CID4066_AGTTGGTCACAGCGTC	T-cells	1.54134	0.123244	ulm
CID4066_AGTTGGTCACTCGACG	T-cells	4.1846	2.86491e-05	ulm
CID4066_AGTTGGTCAGATCGGA	T-cells	5.91727	3.30906e-09	ulm
CID4066_AGTTGGTCAGGAATGC	T-cells	-2.4438	0.0145391	ulm
CID4066_AGTTGGTCATGAACCT	T-cells	-2.48435	0.0129844	ulm
CID4066_AGTTGGTGTACTTAGC	T-cells	-3.16078	0.00157506	ulm
CID4066_AGTTGGTGTCTAGCGC	T-cells	-2.74294	0.00609288	ulm
CID4066_AGTTGGTGTTAAGATG	T-cells	-3.11245	0.0018572	ulm
CID4066_AGTTGGTTCAGTTTGG	T-cells	-2.40524	0.0161678	ulm
CID4066_AGTTGGTTCCCGGATG	T-cells	-1.42748	0.153452	ulm
CID4066_AGTTGGTTCTACCTGC	T-cells	-2.49577	0.0125736	ulm
CID4066_AGTTGGTTCTGATACG	T-cells	-2.32901	0.0198652	ulm
CID4066_AGTTGGTTCTGTCTCG	T-cells	-2.86157	0.00421837	ulm
CID4066_ATAACGCAGATGGGTC	T-cells	-1.94225	0.0521163	ulm
CID4066_ATAACGCAGCACGCCT	T-cells	1.58271	0.113499	ulm
CID4066_ATAACGCAGGCACATG	T-cells	1.889	0.0589022	ulm
CID4066_ATAACGCAGGCTCTTA	T-cells	-2.03609	0.0417497	ulm
CID4066_ATAACGCAGTTGCAGG	T-cells	-2.70743	0.00678442	ulm
CID4066_ATAACGCCAGTCAGAG	T-cells	3.93312	8.40394e-05	ulm
CID4066_ATAACGCGTAAACGCG	T-cells	-1.89046	0.0587068	ulm
CID4066_ATAACGCGTCGCATAT	T-cells	5.993	2.0838e-09	ulm
CID4066_ATAACGCGTGCACCAC	T-cells	-1.44744	0.147785	ulm
CID4066_ATAACGCTCAAGCCTA	T-cells	-2.21645	0.0266684	ulm
CID4066_ATAACGCTCAAGGTAA	T-cells	5.25235	1.51206e-07	ulm
CID4066_ATAACGCTCACATACG	T-cells	8.59597	8.65419e-18	ulm
CID4066_ATAACGCTCGATGAGG	T-cells	5.2786	1.31085e-07	ulm
CID4066_ATAACGCTCGGATGTT	T-cells	6.81848	9.37671e-12	ulm
CID4066_ATAAGAGAGAATCTCC	T-cells	-2.23724	0.025278	ulm
CID4066_ATAAGAGAGATGAGAG	T-cells	3.37233	0.000746297	ulm
CID4066_ATAAGAGAGGCGACAT	T-cells	-2.4329	0.0149844	ulm
CID4066_ATAAGAGCACCGAATT	T-cells	-0.916674	0.359321	ulm
CID4066_ATAAGAGCAGACAAAT	T-cells	-3.13557	0.00171688	ulm
CID4066_ATAAGAGCATCCTTGC	T-cells	-1.3485	0.177508	ulm
CID4066_ATAAGAGCATGGGACA	T-cells	-1.76564	0.0774671	ulm
CID4066_ATAAGAGCATTACGAC	T-cells	-2.48247	0.0130529	ulm
CID4066_ATAAGAGGTTCAACCA	T-cells	-1.63703	0.101635	ulm
CID4066_ATAAGAGTCAGCTGGC	T-cells	-1.91431	0.05559	ulm
CID4066_ATAGACCAGACGACGT	T-cells	6.61061	3.89202e-11	ulm
CID4066_ATAGACCAGCCATCGC	T-cells	-2.33333	0.0196373	ulm
CID4066_ATAGACCAGCCCAATT	T-cells	-2.16086	0.0307139	ulm
CID4066_ATAGACCAGCGATATA	T-cells	-2.28823	0.022131	ulm
CID4066_ATAGACCAGTCGCCGT	T-cells	-2.88969	0.00385897	ulm
CID4066_ATAGACCAGTTCGATC	T-cells	-1.54732	0.121796	ulm
CID4066_ATAGACCCAAGACACG	T-cells	-2.63801	0.00834387	ulm
CID4066_ATAGACCCAGACTCGC	T-cells	1.80226	0.0715149	ulm
CID4066_ATAGACCCATGGGACA	T-cells	10.6563	1.81891e-26	ulm
CID4066_ATAGACCGTACGAAAT	T-cells	1.25196	0.210595	ulm
CID4066_ATAGACCGTAGCTTGT	T-cells	9.09196	1.0315e-19	ulm
CID4066_ATAGACCGTTCGAATC	T-cells	-1.97722	0.0480256	ulm
CID4066_ATAGACCTCCGAGCCA	T-cells	-2.98793	0.00281105	ulm
CID4066_ATAGACCTCGGATGGA	T-cells	-1.5637	0.117898	ulm
CID4066_ATAGACCTCTCTAGGA	T-cells	6.84667	7.70579e-12	ulm
CID4066_ATCACGAAGCTCAACT	T-cells	1.5079	0.131591	ulm
CID4066_ATCACGAAGGAGCGTT	T-cells	-2.28182	0.0225068	ulm
CID4066_ATCACGAGTAAACCTC	T-cells	-2.33673	0.0194597	ulm
CID4066_ATCACGAGTATAGGTA	T-cells	-2.57705	0.00996941	ulm
CID4066_ATCACGAGTTTAAGCC	T-cells	-1.62232	0.104745	ulm
CID4066_ATCACGATCCGCAAGC	T-cells	-1.73442	0.0828534	ulm
CID4066_ATCACGATCTTGCATT	T-cells	-2.20177	0.0276891	ulm
CID4066_ATCATCTAGAGTCGGT	T-cells	5.37303	7.80075e-08	ulm
CID4066_ATCATCTAGGGATACC	T-cells	3.79035	0.000150729	ulm
CID4066_ATCATCTCAGCTTAAC	T-cells	-2.53682	0.0111915	ulm
CID4066_ATCATCTCATATGAGA	T-cells	-2.28005	0.0226118	ulm
CID4066_ATCATCTCATCGGGTC	T-cells	-2.14278	0.032139	ulm
CID4066_ATCATCTCATTTCAGG	T-cells	2.57811	0.00993889	ulm
CID4066_ATCATCTGTGTCGCTG	T-cells	-2.54286	0.0110001	ulm
CID4066_ATCATCTTCAAGGCTT	T-cells	6.4594	1.06742e-10	ulm
CID4066_ATCATCTTCCGAAGAG	T-cells	-1.48575	0.137357	ulm
CID4066_ATCATCTTCGACAGCC	T-cells	-1.48852	0.136623	ulm
CID4066_ATCATCTTCTTTCCTC	T-cells	0.67037	0.502627	ulm
CID4066_ATCATGGAGAACTGTA	T-cells	-2.26042	0.0238026	ulm
CID4066_ATCATGGCACGACTCG	T-cells	3.68963	0.000224984	ulm
CID4066_ATCATGGCACTGTCGG	T-cells	-2.12575	0.0335327	ulm
CID4066_ATCATGGCAGGGTATG	T-cells	-1.79921	0.071996	ulm
CID4066_ATCATGGCATAGACTC	T-cells	4.49745	6.90319e-06	ulm
CID4066_ATCATGGCATCACGTA	T-cells	-2.26966	0.0232352	ulm
CID4066_ATCATGGGTAACGCGA	T-cells	7.88557	3.2377e-15	ulm
CID4066_ATCATGGGTCGGCATC	T-cells	-2.27349	0.0230036	ulm
CID4066_ATCATGGGTCTGCAAT	T-cells	-2.11837	0.0341517	ulm
CID4066_ATCATGGGTTACGGAG	T-cells	-1.87706	0.0605198	ulm
CID4066_ATCATGGTCACATAGC	T-cells	2.37068	0.0177619	ulm
CID4066_ATCATGGTCCACGTGG	T-cells	-2.57304	0.0100858	ulm
CID4066_ATCATGGTCTCTAAGG	T-cells	-1.60443	0.10863	ulm
CID4066_ATCATGGTCTTTACAC	T-cells	-2.42008	0.0155228	ulm
CID4066_ATCCACCAGCCCGAAA	T-cells	-1.43837	0.150339	ulm
CID4066_ATCCACCAGGAATTAC	T-cells	4.5201	6.20473e-06	ulm
CID4066_ATCCACCAGTACACCT	T-cells	-1.53618	0.124505	ulm
CID4066_ATCCACCCACAGGCCT	T-cells	-2.24583	0.0247222	ulm
CID4066_ATCCACCCAGTGGGAT	T-cells	-2.24885	0.0245295	ulm
CID4066_ATCCACCGTGTTTGGT	T-cells	8.79904	1.45297e-18	ulm
CID4066_ATCCACCTCCTTGCCA	T-cells	-2.13806	0.03252	ulm
CID4066_ATCCGAAAGACAAAGG	T-cells	-1.71927	0.0855757	ulm
CID4066_ATCCGAAAGGATGTAT	T-cells	3.96092	7.48362e-05	ulm
CID4066_ATCCGAAAGTGTACGG	T-cells	4.11305	3.91518e-05	ulm
CID4066_ATCCGAAAGTTCGCGC	T-cells	-2.59755	0.00939368	ulm
CID4066_ATCCGAACAAAGCAAT	T-cells	-3.47431	0.000512906	ulm
CID4066_ATCCGAACAGGGTACA	T-cells	4.3287	1.50482e-05	ulm
CID4066_ATCCGAAGTGCCTGCA	T-cells	-2.59353	0.00950433	ulm
CID4066_ATCCGAAGTTCTGAAC	T-cells	-2.57247	0.0101024	ulm
CID4066_ATCCGAATCACCATAG	T-cells	-1.62156	0.104907	ulm
CID4066_ATCCGAATCACCCTCA	T-cells	-2.96377	0.00304134	ulm
CID4066_ATCGAGTAGAATGTTG	T-cells	-1.87397	0.0609443	ulm
CID4066_ATCGAGTAGAGCTGCA	T-cells	6.97443	3.13534e-12	ulm
CID4066_ATCGAGTAGCAGGCTA	T-cells	-2.57694	0.00997266	ulm
CID4066_ATCGAGTCACATTAGC	T-cells	-3.41858	0.00063033	ulm
CID4066_ATCGAGTGTAAGTGGC	T-cells	-2.11099	0.0347811	ulm
CID4066_ATCGAGTGTGAGTGAC	T-cells	2.71919	0.00654791	ulm
CID4066_ATCGAGTGTGTTTGGT	T-cells	-3.34624	0.000820158	ulm
CID4066_ATCGAGTGTTAAGATG	T-cells	-2.45139	0.0142363	ulm
CID4066_ATCGAGTGTTGAACTC	T-cells	5.08709	3.65813e-07	ulm
CID4066_ATCGAGTGTTTAGCTG	T-cells	3.18329	0.00145762	ulm
CID4066_ATCGAGTTCATCATTC	T-cells	-2.24729	0.0246289	ulm
CID4066_ATCGAGTTCCTTTCGG	T-cells	6.7493	1.51291e-11	ulm
CID4066_ATCGAGTTCGAATCCA	T-cells	-2.98111	0.00287438	ulm
CID4066_ATCGAGTTCTGCTGCT	T-cells	-1.66149	0.0966262	ulm
CID4066_ATCTACTAGGAGCGAG	T-cells	4.77889	1.77105e-06	ulm
CID4066_ATCTACTAGGGTATCG	T-cells	-1.70879	0.0874999	ulm
CID4066_ATCTACTAGTACGATA	T-cells	8.02146	1.08309e-15	ulm
CID4066_ATCTACTCAGTCACTA	T-cells	-2.83564	0.00457655	ulm
CID4066_ATCTACTGTAATTGGA	T-cells	5.19123	2.10286e-07	ulm
CID4066_ATCTACTGTAGTACCT	T-cells	-2.24466	0.0247976	ulm
CID4066_ATCTACTGTCTTGCGG	T-cells	-1.60885	0.107661	ulm
CID4066_ATCTACTGTGTTCGAT	T-cells	-2.53577	0.011225	ulm
CID4066_ATCTACTGTTGATTCG	T-cells	-2.88522	0.00391418	ulm
CID4066_ATCTACTTCACCGTAA	T-cells	-1.80426	0.0712002	ulm
CID4066_ATCTACTTCATGTCCC	T-cells	-2.4078	0.016055	ulm
CID4066_ATCTACTTCGGAAATA	T-cells	-2.53657	0.0111996	ulm
CID4066_ATCTACTTCGTGGGAA	T-cells	-1.64901	0.0991552	ulm
CID4066_ATCTACTTCTTCGGTC	T-cells	-1.51916	0.128733	ulm
CID4066_ATCTGCCAGTAACCCT	T-cells	3.556	0.000377133	ulm
CID4066_ATCTGCCGTCTCTCGT	T-cells	-3.13755	0.0017053	ulm
CID4066_ATCTGCCTCAGTTCGA	T-cells	-2.87699	0.00401769	ulm
CID4066_ATCTGCCTCTCGAGTA	T-cells	-1.92223	0.0545868	ulm
CID4066_ATCTGCCTCTTGACGA	T-cells	-2.81896	0.00482109	ulm
CID4066_ATGAGGGAGATGGCGT	T-cells	-1.7751	0.0758913	ulm
CID4066_ATGAGGGAGCTTTGGT	T-cells	2.11848	0.0341427	ulm
CID4066_ATGAGGGCAATAAGCA	T-cells	-2.13142	0.0330627	ulm
CID4066_ATGAGGGGTCTACCTC	T-cells	-2.85042	0.0043692	ulm
CID4066_ATGAGGGTCATCGGAT	T-cells	-1.46136	0.143928	ulm
CID4066_ATGAGGGTCATTCACT	T-cells	-3.0019	0.00268521	ulm
CID4066_ATGAGGGTCTAACTGG	T-cells	-2.51573	0.0118838	ulm
CID4066_ATGCGATAGAGTGAGA	T-cells	-2.2474	0.0246216	ulm
CID4066_ATGCGATAGAGTTGGC	T-cells	-1.43926	0.150087	ulm
CID4066_ATGCGATAGTTACGGG	T-cells	2.49143	0.0127284	ulm
CID4066_ATGCGATAGTTGAGAT	T-cells	-2.40696	0.0160918	ulm
CID4066_ATGCGATAGTTGTCGT	T-cells	-2.40224	0.0163013	ulm
CID4066_ATGCGATCAATCAGAA	T-cells	-2.52605	0.0115403	ulm
CID4066_ATGCGATGTAAGAGAG	T-cells	0.7998	0.423833	ulm
CID4066_ATGCGATGTCCAAGTT	T-cells	7.46798	8.3671e-14	ulm
CID4066_ATGCGATGTCCGAACC	T-cells	-3.05329	0.00226546	ulm
CID4066_ATGCGATGTGTGACGA	T-cells	3.17728	0.00148816	ulm
CID4066_ATGCGATTCCAGAGGA	T-cells	-2.2066	0.0273498	ulm
CID4066_ATGCGATTCCCAAGAT	T-cells	-1.45358	0.146074	ulm
CID4066_ATGCGATTCGAACTGT	T-cells	-3.0321	0.00243069	ulm
CID4066_ATGCGATTCTGTCTCG	T-cells	-2.34933	0.0188138	ulm
CID4066_ATGGGAGAGTAACCCT	T-cells	4.90341	9.4682e-07	ulm
CID4066_ATGGGAGCAAGGACTG	T-cells	-2.8562	0.00429038	ulm
CID4066_ATGGGAGCACAGAGGT	T-cells	-1.66925	0.0950789	ulm
CID4066_ATGGGAGCAGGGCATA	T-cells	3.3203	0.000900281	ulm
CID4066_ATGGGAGCATAGGATA	T-cells	-1.89109	0.0586221	ulm
CID4066_ATGGGAGGTCAGCTAT	T-cells	-1.54594	0.122129	ulm
CID4066_ATGGGAGGTCCTAGCG	T-cells	2.63217	0.0084884	ulm
CID4066_ATGGGAGGTTCGCTAA	T-cells	-2.42182	0.015449	ulm
CID4066_ATGGGAGTCAGAAATG	T-cells	4.87257	1.10722e-06	ulm
CID4066_ATGGGAGTCATTGCCC	T-cells	-2.62652	0.00863076	ulm
CID4066_ATGGGAGTCCGCATAA	T-cells	-3.32054	0.000899508	ulm
CID4066_ATGGGAGTCTGGTATG	T-cells	3.18792	0.00143449	ulm
CID4066_ATGTGTGAGAAAGTGG	T-cells	5.48205	4.2383e-08	ulm
CID4066_ATGTGTGAGATGTGGC	T-cells	3.18441	0.00145198	ulm
CID4066_ATGTGTGAGTAGATGT	T-cells	4.88203	1.05544e-06	ulm
CID4066_ATGTGTGCAGACGCTC	T-cells	-1.54097	0.123334	ulm
CID4066_ATGTGTGGTATTAGCC	T-cells	1.99252	0.0463232	ulm
CID4066_ATGTGTGGTCGGCTCA	T-cells	0.648331	0.516776	ulm
CID4066_ATGTGTGGTTCATGGT	T-cells	-2.79686	0.00516351	ulm
CID4066_ATGTGTGGTTCGTTGA	T-cells	-1.23523	0.216756	ulm
CID4066_ATGTGTGTCGTCTGCT	T-cells	7.03253	2.07198e-12	ulm
CID4066_ATGTGTGTCTACTCAT	T-cells	3.37253	0.000745754	ulm
CID4066_ATTACTCAGATCCTGT	T-cells	8.27555	1.33153e-16	ulm
CID4066_ATTACTCAGCTTTGGT	T-cells	-2.94778	0.00320317	ulm
CID4066_ATTACTCAGGAGCGTT	T-cells	6.3182	2.68379e-10	ulm
CID4066_ATTACTCAGGATGCGT	T-cells	-2.21287	0.0269144	ulm
CID4066_ATTACTCAGTCGATAA	T-cells	0.696004	0.486432	ulm
CID4066_ATTACTCAGTCTCCTC	T-cells	-2.58943	0.00961813	ulm
CID4066_ATTACTCAGTGTCCAT	T-cells	-1.74584	0.0808497	ulm
CID4066_ATTACTCAGTGTTTGC	T-cells	-1.40828	0.159058	ulm
CID4066_ATTACTCCAAGCCGCT	T-cells	-2.34184	0.0191956	ulm
CID4066_ATTACTCGTAGAAGGA	T-cells	4.26154	2.03651e-05	ulm
CID4066_ATTACTCGTGTTGGGA	T-cells	-2.21102	0.0270419	ulm
CID4066_ATTACTCTCGAATGGG	T-cells	-2.58016	0.00988028	ulm
CID4066_ATTATCCAGACAAAGG	T-cells	3.34609	0.000820607	ulm
CID4066_ATTATCCAGCACCGTC	T-cells	6.95929	3.4907e-12	ulm
CID4066_ATTATCCAGCAGCCTC	T-cells	0.394041	0.693553	ulm
CID4066_ATTATCCAGCGGCTTC	T-cells	-2.34393	0.0190882	ulm
CID4066_ATTATCCAGGCTCAGA	T-cells	-2.21915	0.0264842	ulm
CID4066_ATTATCCAGTCCCACG	T-cells	-3.07599	0.00209996	ulm
CID4066_ATTATCCAGTGGTAAT	T-cells	-2.10698	0.0351273	ulm
CID4066_ATTATCCAGTGTGGCA	T-cells	-2.19171	0.0284083	ulm
CID4066_ATTATCCCAAAGCAAT	T-cells	6.28074	3.41622e-10	ulm
CID4066_ATTATCCCAACACCTA	T-cells	1.50101	0.133363	ulm
CID4066_ATTATCCCAACGATGG	T-cells	2.40454	0.0161987	ulm
CID4066_ATTATCCCAAGCGAGT	T-cells	-1.80059	0.0717772	ulm
CID4066_ATTATCCCACACAGAG	T-cells	9.09739	9.81354e-20	ulm
CID4066_ATTATCCCATTGGCGC	T-cells	5.57232	2.53549e-08	ulm
CID4066_ATTATCCGTAAGTAGT	T-cells	-2.1365	0.0326468	ulm
CID4066_ATTATCCTCACAGTAC	T-cells	-3.21727	0.00129556	ulm
CID4066_ATTATCCTCCTAAGTG	T-cells	-2.26517	0.0235097	ulm
CID4066_ATTATCCTCCTTTACA	T-cells	3.55469	0.00037901	ulm
CID4066_ATTATCCTCGTAGATC	T-cells	-1.60686	0.108096	ulm
CID4066_ATTATCCTCTAACTCT	T-cells	-2.48881	0.0128226	ulm
CID4066_ATTCTACAGCCCGAAA	T-cells	1.17359	0.240569	ulm
CID4066_ATTCTACAGCGTTGCC	T-cells	-1.75785	0.0787825	ulm
CID4066_ATTCTACAGGACACCA	T-cells	6.60257	4.10896e-11	ulm
CID4066_ATTCTACCATTTCAGG	T-cells	-3.3381	0.000844572	ulm
CID4066_ATTCTACGTAAGTGTA	T-cells	-2.36635	0.0179706	ulm
CID4066_ATTCTACGTAATCGTC	T-cells	-1.92145	0.0546846	ulm
CID4066_ATTCTACGTGGCAAAC	T-cells	-1.49341	0.13534	ulm
CID4066_ATTCTACTCCGTAGTA	T-cells	6.42382	1.34908e-10	ulm
CID4066_ATTCTACTCGGCCGAT	T-cells	-2.22435	0.0261321	ulm
CID4066_ATTGGACAGGCAATTA	T-cells	-2.00413	0.0450648	ulm
CID4066_ATTGGACCAGACGCCT	T-cells	-2.69013	0.00714636	ulm
CID4066_ATTGGACCATGACATC	T-cells	-1.69781	0.0895545	ulm
CID4066_ATTGGACCATGGATGG	T-cells	-3.08679	0.00202519	ulm
CID4066_ATTGGACCATTGGTAC	T-cells	-0.369658	0.71164	ulm
CID4066_ATTGGACGTACAGACG	T-cells	-2.69564	0.00702936	ulm
CID4066_ATTGGACGTACTTAGC	T-cells	2.11785	0.0341961	ulm
CID4066_ATTGGACGTGAGTATA	T-cells	5.20837	1.91778e-07	ulm
CID4066_ATTGGACGTTCCAACA	T-cells	1.74403	0.0811641	ulm
CID4066_ATTGGACGTTCGAATC	T-cells	6.66177	2.7526e-11	ulm
CID4066_ATTGGACGTTTCCACC	T-cells	3.56902	0.000358877	ulm
CID4066_ATTGGACTCAACGGCC	T-cells	-1.99292	0.046279	ulm
CID4066_ATTGGTGAGCTGCCCA	T-cells	-2.37626	0.0174955	ulm
CID4066_ATTGGTGAGTACCGGA	T-cells	1.90109	0.0573004	ulm
CID4066_ATTGGTGCATCCAACA	T-cells	-2.07028	0.0384352	ulm
CID4066_ATTGGTGGTACCATCA	T-cells	4.63765	3.53889e-06	ulm
CID4066_ATTGGTGGTAGAAGGA	T-cells	-2.07733	0.0377794	ulm
CID4066_ATTGGTGGTGTTCGAT	T-cells	-1.87957	0.0601768	ulm
CID4066_ATTGGTGGTTACGCGC	T-cells	4.83083	1.36639e-06	ulm
CID4066_ATTGGTGGTTATTCTC	T-cells	-1.82627	0.06782	ulm
CID4066_ATTGGTGTCAGGCGAA	T-cells	1.545	0.122356	ulm
CID4066_ATTGGTGTCCACTCCA	T-cells	-2.78579	0.00534312	ulm
CID4066_ATTGGTGTCCTGCCAT	T-cells	4.56936	4.91178e-06	ulm
CID4066_ATTGGTGTCGTACCGG	T-cells	2.88363	0.00393408	ulm
CID4066_ATTTCTGAGGTGCTAG	T-cells	3.73066	0.000191334	ulm
CID4066_ATTTCTGCAAGGTTCT	T-cells	-1.38304	0.166662	ulm
CID4066_ATTTCTGCAGTCAGCC	T-cells	4.04433	5.26052e-05	ulm
CID4066_ATTTCTGCATGACATC	T-cells	-1.79779	0.07222	ulm
CID4066_ATTTCTGGTCGGCATC	T-cells	-2.47455	0.0133459	ulm
CID4066_ATTTCTGGTGCGCTTG	T-cells	-1.51009	0.131031	ulm
CID4066_ATTTCTGTCAAAGACA	T-cells	5.30202	1.15347e-07	ulm
CID4066_ATTTCTGTCTGCGGCA	T-cells	-1.82163	0.0685215	ulm
CID4066_ATTTCTGTCTGTTGAG	T-cells	-2.42059	0.0155014	ulm
CID4066_CAACCAAAGCGACGTA	T-cells	3.43573	0.000591775	ulm
CID4066_CAACCAAAGCTGCAAG	T-cells	-1.97503	0.0482743	ulm
CID4066_CAACCAAAGTCTCAAC	T-cells	2.7441	0.00607131	ulm
CID4066_CAACCAACATGTCCTC	T-cells	-2.30302	0.0212844	ulm
CID4066_CAACCAAGTACAAGTA	T-cells	3.2657	0.00109318	ulm
CID4066_CAACCAAGTCGGGTCT	T-cells	4.52899	5.94953e-06	ulm
CID4066_CAACCAATCAACACAC	T-cells	-2.71528	0.00662573	ulm
CID4066_CAACCAATCATGTCTT	T-cells	2.03328	0.0420327	ulm
CID4066_CAACCAATCCAAGCCG	T-cells	-2.82085	0.00479276	ulm
CID4066_CAACCAATCGCATGGC	T-cells	-2.71403	0.00665084	ulm
CID4066_CAACCTCAGCGTTGCC	T-cells	5.53188	3.19482e-08	ulm
CID4066_CAACCTCAGCTCTCGG	T-cells	3.80821	0.000140259	ulm
CID4066_CAACCTCCACTCAGGC	T-cells	-2.37978	0.0173295	ulm
CID4066_CAACCTCCATCACGAT	T-cells	-2.95012	0.00317902	ulm
CID4066_CAACCTCCATCACGTA	T-cells	1.67175	0.094585	ulm
CID4066_CAACCTCGTAATTGGA	T-cells	0.166122	0.868062	ulm
CID4066_CAACCTCGTCCGAACC	T-cells	-1.70601	0.0880174	ulm
CID4066_CAACCTCGTTCCATGA	T-cells	-2.20473	0.0274804	ulm
CID4066_CAACCTCTCAAGATCC	T-cells	3.92183	8.80753e-05	ulm
CID4066_CAACCTCTCAGCTTAG	T-cells	-2.89717	0.00376817	ulm
CID4066_CAACCTCTCATTCACT	T-cells	-2.97559	0.00292659	ulm
CID4066_CAACCTCTCCTAAGTG	T-cells	3.18398	0.00145415	ulm
CID4066_CAACCTCTCGCCATAA	T-cells	4.32979	1.49738e-05	ulm
CID4066_CAACCTCTCTCGGACG	T-cells	2.3396	0.0193108	ulm
CID4066_CAACTAGAGCCTTGAT	T-cells	-2.59901	0.00935402	ulm
CID4066_CAACTAGAGCTAGTGG	T-cells	-2.5131	0.0119729	ulm
CID4066_CAACTAGAGGATTCGG	T-cells	-2.53131	0.0113687	ulm
CID4066_CAACTAGAGTGAACAT	T-cells	-1.77938	0.075187	ulm
CID4066_CAACTAGCACAACTGT	T-cells	-1.60355	0.108824	ulm
CID4066_CAACTAGCACAAGCCC	T-cells	5.29535	1.1963e-07	ulm
CID4066_CAACTAGCACTTAACG	T-cells	-3.14408	0.00166775	ulm
CID4066_CAACTAGCATATACGC	T-cells	-2.68019	0.00736219	ulm
CID4066_CAACTAGGTGAGTATA	T-cells	-3.18365	0.00145579	ulm
CID4066_CAACTAGGTTATGCGT	T-cells	5.86431	4.55775e-09	ulm
CID4066_CAACTAGTCACCCTCA	T-cells	-2.12938	0.0332311	ulm
CID4066_CAACTAGTCTCTGAGA	T-cells	-3.00601	0.00264918	ulm
CID4066_CAACTAGTCTTTACAC	T-cells	-2.1709	0.0299465	ulm
CID4066_CAAGAAAAGAAGGACA	T-cells	6.65454	2.89127e-11	ulm
CID4066_CAAGAAAAGTAGCCGA	T-cells	-2.18135	0.0291651	ulm
CID4066_CAAGAAACACTTAAGC	T-cells	5.766	8.19794e-09	ulm
CID4066_CAAGAAACATGCCTAA	T-cells	-3.02324	0.00250294	ulm
CID4066_CAAGAAAGTAGGACAC	T-cells	2.9493	0.00318746	ulm
CID4066_CAAGAAAGTGATGATA	T-cells	-2.22747	0.0259233	ulm
CID4066_CAAGAAAGTTCCATGA	T-cells	3.585	0.000337613	ulm
CID4066_CAAGATCAGTTTAGGA	T-cells	1.86654	0.061976	ulm
CID4066_CAAGATCCAATGGATA	T-cells	-2.44436	0.0145168	ulm
CID4066_CAAGATCCATATACCG	T-cells	-2.48962	0.0127936	ulm
CID4066_CAAGATCCATTGTGCA	T-cells	3.13774	0.00170423	ulm
CID4066_CAAGATCGTACCTACA	T-cells	-1.52031	0.128445	ulm
CID4066_CAAGATCTCGGAAACG	T-cells	0.636977	0.524145	ulm
CID4066_CAAGATCTCTCTGCTG	T-cells	-2.0536	0.0400233	ulm
CID4066_CAAGGCCAGAGATGAG	T-cells	4.78335	1.73223e-06	ulm
CID4066_CAAGGCCAGGGATACC	T-cells	-2.34906	0.0188275	ulm
CID4066_CAAGGCCCAAGAAAGG	T-cells	1.69078	0.0908891	ulm
CID4066_CAAGGCCCAATGCCAT	T-cells	4.02091	5.81174e-05	ulm
CID4066_CAAGGCCCACTGAAGG	T-cells	-2.09865	0.0358559	ulm
CID4066_CAAGGCCGTCTCATCC	T-cells	6.41873	1.39482e-10	ulm
CID4066_CAAGGCCGTCTGCAAT	T-cells	-2.56225	0.0104046	ulm
CID4066_CAAGGCCGTTTGTTTC	T-cells	3.6174	0.000298066	ulm
CID4066_CAAGGCCTCACAAACC	T-cells	-2.18722	0.0287344	ulm
CID4066_CAAGGCCTCGCCATAA	T-cells	-2.03558	0.0418016	ulm
CID4066_CAAGTTGAGAGTAATC	T-cells	-2.5556	0.0106053	ulm
CID4066_CAAGTTGAGGAGCGAG	T-cells	-1.89038	0.0587167	ulm
CID4066_CAAGTTGAGGGAACGG	T-cells	2.79602	0.00517692	ulm
CID4066_CAAGTTGAGGGCTTGA	T-cells	-1.72841	0.0839247	ulm
CID4066_CAAGTTGAGTGGCACA	T-cells	2.64757	0.00811161	ulm
CID4066_CAAGTTGAGTGGTAGC	T-cells	7.13056	1.02242e-12	ulm
CID4066_CAAGTTGCAAACCCAT	T-cells	-2.30639	0.0210957	ulm
CID4066_CAAGTTGCATGCCTTC	T-cells	-1.74446	0.0810891	ulm
CID4066_CAAGTTGGTACGAAAT	T-cells	-3.29141	0.00099801	ulm
CID4066_CAAGTTGGTTTACTCT	T-cells	8.41105	4.24289e-17	ulm
CID4066_CAAGTTGTCAGTTAGC	T-cells	7.05444	1.77083e-12	ulm
CID4066_CACAAACGTCCATCCT	T-cells	2.43234	0.0150074	ulm
CID4066_CACAAACGTCTCAACA	T-cells	-2.3531	0.0186239	ulm
CID4066_CACAAACGTCTTTCAT	T-cells	3.87761	0.000105714	ulm
CID4066_CACAAACGTTAAAGTG	T-cells	-2.59029	0.00959423	ulm
CID4066_CACAAACGTTTGGGCC	T-cells	-1.14549	0.252016	ulm
CID4066_CACAAACTCATCTGTT	T-cells	-2.28555	0.0222877	ulm
CID4066_CACAAACTCCTGCCAT	T-cells	6.61703	3.72711e-11	ulm
CID4066_CACACAAAGAGGTACC	T-cells	-2.61989	0.00880026	ulm
CID4066_CACACAACAAGTCTGT	T-cells	-3.14765	0.00164754	ulm
CID4066_CACACAACAGTATCTG	T-cells	-3.03786	0.0023847	ulm
CID4066_CACACAAGTCTAACGT	T-cells	-3.18199	0.00146416	ulm
CID4066_CACACAAGTGGAAAGA	T-cells	-2.18425	0.0289518	ulm
CID4066_CACACAAGTGGCGAAT	T-cells	-3.08393	0.00204476	ulm
CID4066_CACACAAGTTTACTCT	T-cells	1.72641	0.0842847	ulm
CID4066_CACACAATCAGTACGT	T-cells	-2.0462	0.040745	ulm
CID4066_CACACAATCCAACCAA	T-cells	-1.63928	0.101167	ulm
CID4066_CACACCTAGCGATTCT	T-cells	7.19316	6.48048e-13	ulm
CID4066_CACACCTAGGAATGGA	T-cells	-1.97458	0.0483254	ulm
CID4066_CACACCTAGTACCGGA	T-cells	-1.96631	0.0492724	ulm
CID4066_CACACCTCACATTTCT	T-cells	1.72738	0.0841099	ulm
CID4066_CACACCTCATAACCTG	T-cells	2.38756	0.0169669	ulm
CID4066_CACACCTGTATATGAG	T-cells	-2.33284	0.019663	ulm
CID4066_CACACCTGTATCAGTC	T-cells	-1.90106	0.057304	ulm
CID4066_CACACCTGTCACCCAG	T-cells	9.36384	8.21384e-21	ulm
CID4066_CACACCTGTCTAGTGT	T-cells	-2.85847	0.00425979	ulm
CID4066_CACACCTGTTAAGTAG	T-cells	-1.99427	0.0461319	ulm
CID4066_CACACCTGTTACGACT	T-cells	1.91338	0.055709	ulm
CID4066_CACACCTGTTCTCATT	T-cells	-2.39445	0.0166515	ulm
CID4066_CACACCTTCCCTTGCA	T-cells	-2.43284	0.014987	ulm
CID4066_CACACCTTCCGTTGCT	T-cells	3.26948	0.00107868	ulm
CID4066_CACACCTTCTGGGCCA	T-cells	2.37706	0.0174575	ulm
CID4066_CACACTCAGAGGTACC	T-cells	-2.69752	0.00698967	ulm
CID4066_CACACTCAGCTCAACT	T-cells	-2.48421	0.0129894	ulm
CID4066_CACACTCAGGGATACC	T-cells	3.24797	0.0011636	ulm
CID4066_CACACTCAGGTCATCT	T-cells	-1.91152	0.0559476	ulm
CID4066_CACACTCAGTTAGCGG	T-cells	2.70559	0.00682217	ulm
CID4066_CACACTCCAAGTCTAC	T-cells	-2.33957	0.0193127	ulm
CID4066_CACACTCCAGATAATG	T-cells	1.01325	0.310951	ulm
CID4066_CACACTCCATATACCG	T-cells	4.11063	3.95635e-05	ulm
CID4066_CACACTCGTCTAGCGC	T-cells	4.4507	8.59012e-06	ulm
CID4066_CACACTCGTCTCCCTA	T-cells	-3.11849	0.00181953	ulm
CID4066_CACACTCGTGTGTGCC	T-cells	-1.69684	0.0897369	ulm
CID4066_CACACTCTCAAACCAC	T-cells	-1.57862	0.114433	ulm
CID4066_CACACTCTCATGCTCC	T-cells	-1.68272	0.0924399	ulm
CID4066_CACACTCTCGTGACAT	T-cells	-2.02087	0.0433025	ulm
CID4066_CACAGGCAGGACCACA	T-cells	4.83433	1.34262e-06	ulm
CID4066_CACAGGCAGGATGTAT	T-cells	-2.16593	0.0303241	ulm
CID4066_CACAGGCAGTGTTTGC	T-cells	-2.20091	0.0277503	ulm
CID4066_CACAGGCCACCGAATT	T-cells	-2.40242	0.0162932	ulm
CID4066_CACAGGCCACGGTAAG	T-cells	-2.18606	0.0288188	ulm
CID4066_CACAGGCGTCATGCCG	T-cells	1.91375	0.0556612	ulm
CID4066_CACAGGCGTGTTGGGA	T-cells	-2.108	0.0350397	ulm
CID4066_CACAGGCTCAGAAATG	T-cells	-2.05145	0.0402323	ulm
CID4066_CACAGGCTCGCTTGTC	T-cells	-2.37788	0.0174187	ulm
CID4066_CACAGGCTCGGAGGTA	T-cells	-2.81747	0.00484354	ulm
CID4066_CACAGGCTCTGCAGTA	T-cells	3.59147	0.000329354	ulm
CID4066_CACAGTAAGAAGATTC	T-cells	-2.05884	0.0395179	ulm
CID4066_CACAGTAAGCCAGGAT	T-cells	0.796404	0.425803	ulm
CID4066_CACAGTACAGTAAGCG	T-cells	-1.78164	0.0748189	ulm
CID4066_CACAGTAGTAGGACAC	T-cells	-2.06391	0.0390348	ulm
CID4066_CACAGTAGTCGAAAGC	T-cells	-1.70187	0.0887906	ulm
CID4066_CACAGTAGTCTTCTCG	T-cells	-2.79363	0.00521538	ulm
CID4066_CACAGTAGTTAGATGA	T-cells	-2.25856	0.0239182	ulm
CID4066_CACAGTAGTTCCCGAG	T-cells	-2.28275	0.0224519	ulm
CID4066_CACAGTAGTTGGGACA	T-cells	-2.05048	0.0403265	ulm
CID4066_CACAGTATCAGTACGT	T-cells	-2.01839	0.0435593	ulm
CID4066_CACAGTATCCTAGTGA	T-cells	-2.66737	0.0076488	ulm
CID4066_CACAGTATCGGAGCAA	T-cells	3.28287	0.00102876	ulm
CID4066_CACAGTATCTTTCCTC	T-cells	3.59511	0.000324779	ulm
CID4066_CACATAGAGACAGGCT	T-cells	2.25846	0.0239243	ulm
CID4066_CACATAGAGATGGCGT	T-cells	3.47472	0.00051211	ulm
CID4066_CACATAGAGCCCTAAT	T-cells	5.1922	2.09187e-07	ulm
CID4066_CACATAGCAATCCGAT	T-cells	4.14024	3.47903e-05	ulm
CID4066_CACATAGCACGGCCAT	T-cells	4.32892	1.50332e-05	ulm
CID4066_CACATAGCAGACACTT	T-cells	-3.19152	0.00141673	ulm
CID4066_CACATAGCATCACCCT	T-cells	6.36383	1.99644e-10	ulm
CID4066_CACATAGGTCAATGTC	T-cells	3.60292	0.000315175	ulm
CID4066_CACATAGTCACCATAG	T-cells	-1.81513	0.0695139	ulm
CID4066_CACATAGTCAGGCGAA	T-cells	2.59356	0.00950351	ulm
CID4066_CACATAGTCCGATATG	T-cells	-1.63403	0.102263	ulm
CID4066_CACATAGTCTAACTGG	T-cells	5.51636	3.48966e-08	ulm
CID4066_CACATAGTCTACCAGA	T-cells	-1.38803	0.165138	ulm
CID4066_CACATTTAGAGGGATA	T-cells	-2.52254	0.0116562	ulm
CID4066_CACATTTAGATGTGGC	T-cells	3.05339	0.00226471	ulm
CID4066_CACATTTAGGATATAC	T-cells	-2.55199	0.0107158	ulm
CID4066_CACATTTAGTTCGCAT	T-cells	4.74344	2.1109e-06	ulm
CID4066_CACATTTCAAGACGTG	T-cells	2.18579	0.0288389	ulm
CID4066_CACATTTCAATGGACG	T-cells	2.63764	0.00835277	ulm
CID4066_CACATTTCACAAGACG	T-cells	-1.33821	0.180837	ulm
CID4066_CACATTTCACATCTTT	T-cells	-3.00591	0.00265005	ulm
CID4066_CACATTTCATCACGAT	T-cells	-2.37656	0.0174812	ulm
CID4066_CACATTTCATGGAATA	T-cells	3.1365	0.00171144	ulm
CID4066_CACATTTCATGGTCAT	T-cells	6.46313	1.04144e-10	ulm
CID4066_CACATTTGTACACCGC	T-cells	-2.15067	0.0315101	ulm
CID4066_CACATTTGTACCAGTT	T-cells	-3.14366	0.00167015	ulm
CID4066_CACATTTGTCTTCAAG	T-cells	-1.06383	0.287417	ulm
CID4066_CACATTTGTTCCGGCA	T-cells	-2.17699	0.0294894	ulm
CID4066_CACATTTGTTGATTGC	T-cells	2.75266	0.00591493	ulm
CID4066_CACATTTGTTGCTCCT	T-cells	3.96966	7.21439e-05	ulm
CID4066_CACATTTTCACTTCAT	T-cells	1.53223	0.125477	ulm
CID4066_CACATTTTCAGCGACC	T-cells	-1.95974	0.0500358	ulm
CID4066_CACCACTAGGGCTTGA	T-cells	-3.08286	0.00205211	ulm
CID4066_CACCACTAGGGTGTGT	T-cells	1.70752	0.0877363	ulm
CID4066_CACCACTCACACCGCA	T-cells	-2.42677	0.0152399	ulm
CID4066_CACCACTCATCCTTGC	T-cells	-2.35515	0.0185215	ulm
CID4066_CACCACTGTACTCAAC	T-cells	4.79205	1.65885e-06	ulm
CID4066_CACCACTTCACTTACT	T-cells	0.448224	0.653995	ulm
CID4066_CACCACTTCCCATTAT	T-cells	-1.94647	0.051608	ulm
CID4066_CACCACTTCCCGACTT	T-cells	-1.77345	0.0761638	ulm
CID4066_CACCAGGAGGTTACCT	T-cells	5.55262	2.83823e-08	ulm
CID4066_CACCAGGAGTGCCATT	T-cells	0.665735	0.505586	ulm
CID4066_CACCAGGAGTTGTCGT	T-cells	3.40922	0.000652351	ulm
CID4066_CACCAGGCAAGGTTTC	T-cells	7.36096	1.87317e-13	ulm
CID4066_CACCAGGCACTGCCAG	T-cells	-3.35087	0.000806573	ulm
CID4066_CACCAGGCAGCCTGTG	T-cells	4.80051	1.59029e-06	ulm
CID4066_CACCAGGCAGTTTACG	T-cells	-2.01916	0.0434796	ulm
CID4066_CACCAGGGTACTCGCG	T-cells	-2.6654	0.0076939	ulm
CID4066_CACCAGGGTCTTGTCC	T-cells	-2.02989	0.0423763	ulm
CID4066_CACCAGGGTGACTCAT	T-cells	-2.44085	0.0146587	ulm
CID4066_CACCAGGGTTCCGTCT	T-cells	5.95192	2.67985e-09	ulm
CID4066_CACCAGGTCAACGCTA	T-cells	-2.69758	0.00698846	ulm
CID4066_CACCAGGTCACTTCAT	T-cells	6.21677	5.14236e-10	ulm
CID4066_CACCAGGTCAGGCGAA	T-cells	-2.80521	0.00503171	ulm
CID4066_CACCAGGTCATGCAAC	T-cells	-1.78212	0.0747402	ulm
CID4066_CACCAGGTCCCTCTTT	T-cells	1.14986	0.25021	ulm
CID4066_CACCAGGTCGGTTCGG	T-cells	-2.05124	0.0402528	ulm
CID4066_CACCAGGTCTGCGTAA	T-cells	-1.35022	0.176955	ulm
CID4066_CACCAGGTCTGTTGAG	T-cells	4.07479	4.6176e-05	ulm
CID4066_CACCTTGAGACAGAGA	T-cells	-1.81279	0.0698745	ulm
CID4066_CACCTTGAGAGATGAG	T-cells	3.2019	0.00136668	ulm
CID4066_CACCTTGAGCCTTGAT	T-cells	-2.26435	0.0235597	ulm
CID4066_CACCTTGAGTACGACG	T-cells	-2.58459	0.00975421	ulm
CID4066_CACCTTGAGTTCGCGC	T-cells	3.39267	0.000693057	ulm
CID4066_CACCTTGGTCTCCATC	T-cells	-1.35858	0.174291	ulm
CID4066_CACCTTGGTTAAGACA	T-cells	3.60696	0.000310314	ulm
CID4066_CACCTTGTCTAACTCT	T-cells	5.63132	1.80447e-08	ulm
CID4066_CACTCCAAGATAGGAG	T-cells	-2.40158	0.0163304	ulm
CID4066_CACTCCAAGATATACG	T-cells	-2.23123	0.0256736	ulm
CID4066_CACTCCAAGCAAATCA	T-cells	-3.03975	0.00236983	ulm
CID4066_CACTCCACAAATCCGT	T-cells	-2.65065	0.00803789	ulm
CID4066_CACTCCACATTGGGCC	T-cells	4.07264	4.66041e-05	ulm
CID4066_CACTCCAGTACAGTGG	T-cells	6.2843	3.33908e-10	ulm
CID4066_CACTCCAGTGAGGGAG	T-cells	1.32801	0.184184	ulm
CID4066_CACTCCATCAGGTAAA	T-cells	1.62704	0.103738	ulm
CID4066_CACTCCATCCGTTGTC	T-cells	-2.71014	0.00672936	ulm
CID4066_CACTCCATCGCCCTTA	T-cells	-3.00784	0.0026333	ulm
CID4066_CACTCCATCGGAATCT	T-cells	-2.32063	0.0203133	ulm
CID4066_CACTCCATCGTTTGCC	T-cells	-2.71245	0.00668264	ulm
CID4066_CACTCCATCTTGTTTG	T-cells	-2.80337	0.00506047	ulm
CID4066_CAGAATCCACGGCCAT	T-cells	-1.55605	0.119707	ulm
CID4066_CAGAATCGTGGTGTAG	T-cells	-1.44406	0.148734	ulm
CID4066_CAGAATCGTGTTAAGA	T-cells	2.43499	0.0148981	ulm
CID4066_CAGAATCTCAGTGTTG	T-cells	-2.27807	0.0227295	ulm
CID4066_CAGAATCTCATTCACT	T-cells	-2.81591	0.00486709	ulm
CID4066_CAGAATCTCGCACTCT	T-cells	4.80349	1.56681e-06	ulm
CID4066_CAGAATCTCTTTAGGG	T-cells	4.4499	8.62209e-06	ulm
CID4066_CAGAGAGAGAGGTACC	T-cells	4.22553	2.39089e-05	ulm
CID4066_CAGAGAGAGAGTGAGA	T-cells	2.29343	0.0218301	ulm
CID4066_CAGAGAGAGTGATCGG	T-cells	-2.10584	0.0352263	ulm
CID4066_CAGAGAGCAAGAGTCG	T-cells	-2.50899	0.0121131	ulm
CID4066_CAGAGAGCACCAACCG	T-cells	-2.07821	0.0376983	ulm
CID4066_CAGAGAGGTGCATCTA	T-cells	1.81607	0.069369	ulm
CID4066_CAGAGAGTCCATTCTA	T-cells	2.67454	0.00748718	ulm
CID4066_CAGATCAAGAATGTGT	T-cells	-2.66709	0.00765537	ulm
CID4066_CAGATCAAGCCGCCTA	T-cells	-2.6583	0.00785788	ulm
CID4066_CAGATCAAGGACACCA	T-cells	-2.33098	0.0197611	ulm
CID4066_CAGATCAAGTTTGCGT	T-cells	1.71656	0.0860696	ulm
CID4066_CAGATCACAATAAGCA	T-cells	4.67165	3.001e-06	ulm
CID4066_CAGATCACATACTCTT	T-cells	-0.46411	0.642572	ulm
CID4066_CAGATCACATTGTGCA	T-cells	-1.91944	0.0549383	ulm
CID4066_CAGATCAGTACAGACG	T-cells	2.34235	0.0191691	ulm
CID4066_CAGATCAGTCAGATAA	T-cells	4.24988	2.14533e-05	ulm
CID4066_CAGATCAGTCTCCCTA	T-cells	-3.04589	0.00232199	ulm
CID4066_CAGCAGCAGCCCTAAT	T-cells	-1.69554	0.089984	ulm
CID4066_CAGCAGCAGGATGGAA	T-cells	-2.67275	0.00752728	ulm
CID4066_CAGCAGCAGTCGTACT	T-cells	-1.46009	0.144275	ulm
CID4066_CAGCAGCAGTCTCAAC	T-cells	-2.41573	0.0157095	ulm
CID4066_CAGCAGCCAATGAATG	T-cells	-2.46025	0.0138895	ulm
CID4066_CAGCAGCCACTCAGGC	T-cells	6.47235	9.7993e-11	ulm
CID4066_CAGCAGCCAGCCAATT	T-cells	-1.79871	0.0720749	ulm
CID4066_CAGCAGCGTAGGCATG	T-cells	-2.36055	0.0182542	ulm
CID4066_CAGCAGCGTCATATCG	T-cells	-1.79528	0.0726196	ulm
CID4066_CAGCAGCGTGAAGGCT	T-cells	2.14857	0.0316766	ulm
CID4066_CAGCAGCTCCGCAAGC	T-cells	2.97081	0.00297254	ulm
CID4066_CAGCAGCTCGTGGACC	T-cells	-2.29408	0.021793	ulm
CID4066_CAGCATAAGGAGTCTG	T-cells	6.8614	6.95252e-12	ulm
CID4066_CAGCATAAGTATCGAA	T-cells	1.04328	0.296827	ulm
CID4066_CAGCATAAGTTACCCA	T-cells	6.77751	1.24545e-11	ulm
CID4066_CAGCATACAAGTTCTG	T-cells	-2.6773	0.0074258	ulm
CID4066_CAGCATACATTTCACT	T-cells	-3.17199	0.00151554	ulm
CID4066_CAGCATAGTACTTAGC	T-cells	4.39364	1.11856e-05	ulm
CID4066_CAGCATATCGCCGTGA	T-cells	-1.82836	0.0675063	ulm
CID4066_CAGCCGACACCACGTG	T-cells	-2.06908	0.0385471	ulm
CID4066_CAGCCGACACGCTTTC	T-cells	-1.61716	0.105855	ulm
CID4066_CAGCCGACACTTAAGC	T-cells	-1.91015	0.056124	ulm
CID4066_CAGCCGACAGGCTCAC	T-cells	-3.26127	0.00111038	ulm
CID4066_CAGCCGAGTAGCGTGA	T-cells	-2.12955	0.0332168	ulm
CID4066_CAGCCGAGTCTTGATG	T-cells	-2.81111	0.00494039	ulm
CID4066_CAGCCGAGTGGTTTCA	T-cells	4.41608	1.0086e-05	ulm
CID4066_CAGCCGATCAAAGACA	T-cells	3.46046	0.000540008	ulm
CID4066_CAGCCGATCATGCAAC	T-cells	-1.66208	0.0965074	ulm
CID4066_CAGCCGATCCGTCAAA	T-cells	-3.08077	0.00206655	ulm
CID4066_CAGCCGATCGCCAGCA	T-cells	5.42466	5.8519e-08	ulm
CID4066_CAGCCGATCTGTGCAA	T-cells	-2.07802	0.0377157	ulm
CID4066_CAGCGACAGCGTTCCG	T-cells	6.34436	2.26567e-10	ulm
CID4066_CAGCGACAGCTAGGCA	T-cells	-2.06865	0.0385878	ulm
CID4066_CAGCGACAGGCGACAT	T-cells	-2.66381	0.00773038	ulm
CID4066_CAGCGACAGGCGTACA	T-cells	3.58612	0.000336174	ulm
CID4066_CAGCGACCACACCGAC	T-cells	-2.83569	0.00457576	ulm
CID4066_CAGCGACGTATTCGTG	T-cells	-2.16561	0.0303486	ulm
CID4066_CAGCGACGTCGGCATC	T-cells	4.02932	5.60783e-05	ulm
CID4066_CAGCGACGTGAAAGAG	T-cells	2.33282	0.0196645	ulm
CID4066_CAGCGACGTGGAAAGA	T-cells	-2.52366	0.0116192	ulm
CID4066_CAGCGACTCAACACCA	T-cells	2.51783	0.0118131	ulm
CID4066_CAGCGACTCGAGGTAG	T-cells	5.92044	3.24607e-09	ulm
CID4066_CAGCGACTCGGCCGAT	T-cells	2.59198	0.0095471	ulm
CID4066_CAGCGACTCTCTTGAT	T-cells	-1.72571	0.0844107	ulm
CID4066_CAGCTAAAGCACCGTC	T-cells	3.41536	0.000637833	ulm
CID4066_CAGCTAAAGTGCTGCC	T-cells	-1.4692	0.14179	ulm
CID4066_CAGCTAACAATGAAAC	T-cells	-3.31817	0.000907189	ulm
CID4066_CAGCTAACACCTGGTG	T-cells	3.61047	0.000306141	ulm
CID4066_CAGCTAACACTTAACG	T-cells	-2.15672	0.0310353	ulm
CID4066_CAGCTAACAGAGTGTG	T-cells	-2.05395	0.0399897	ulm
CID4066_CAGCTAAGTAGCGTCC	T-cells	-2.08152	0.0373945	ulm
CID4066_CAGCTAAGTCATGCAT	T-cells	-2.01194	0.0442349	ulm
CID4066_CAGCTAAGTGAGTATA	T-cells	2.95836	0.00309526	ulm
CID4066_CAGCTAAGTGGACGAT	T-cells	-2.65752	0.00787596	ulm
CID4066_CAGCTAAGTTAAGATG	T-cells	4.91838	8.7728e-07	ulm
CID4066_CAGCTAATCACAAACC	T-cells	3.67473	0.000238516	ulm
CID4066_CAGCTAATCACGACTA	T-cells	5.92208	3.21393e-09	ulm
CID4066_CAGCTAATCATTGCCC	T-cells	6.73401	1.68054e-11	ulm
CID4066_CAGCTAATCCCATTAT	T-cells	-2.75029	0.00595792	ulm
CID4066_CAGCTAATCGCCGTGA	T-cells	-2.67406	0.0074979	ulm
CID4066_CAGCTAATCGGCGGTT	T-cells	-2.55777	0.0105394	ulm
CID4066_CAGCTGGAGCTAGTGG	T-cells	2.64087	0.00827376	ulm
CID4066_CAGCTGGAGGATGCGT	T-cells	-1.40571	0.15982	ulm
CID4066_CAGCTGGAGGGCATGT	T-cells	1.80929	0.0704154	ulm
CID4066_CAGCTGGAGGTGTTAA	T-cells	1.21458	0.224537	ulm
CID4066_CAGCTGGAGTACGCGA	T-cells	6.30186	2.98223e-10	ulm
CID4066_CAGCTGGAGTCGCCGT	T-cells	-3.14849	0.00164279	ulm
CID4066_CAGCTGGCAAATACAG	T-cells	-1.65962	0.0970021	ulm
CID4066_CAGCTGGCAATGTTGC	T-cells	5.08994	3.60365e-07	ulm
CID4066_CAGCTGGCAGCTCGCA	T-cells	1.68534	0.0919336	ulm
CID4066_CAGCTGGGTCTAACGT	T-cells	-2.1067	0.0351523	ulm
CID4066_CAGCTGGTCAAAGACA	T-cells	-2.17216	0.0298516	ulm
CID4066_CAGCTGGTCCGAATGT	T-cells	-1.58081	0.113931	ulm
CID4066_CAGCTGGTCGCCCTTA	T-cells	-2.01216	0.0442118	ulm
CID4066_CAGGTGCAGAACTGTA	T-cells	-1.7507	0.0800087	ulm
CID4066_CAGGTGCAGCATGGCA	T-cells	-2.2713	0.0231357	ulm
CID4066_CAGGTGCAGTGGTAGC	T-cells	-1.77383	0.076101	ulm
CID4066_CAGGTGCAGTGTACTC	T-cells	6.53488	6.46909e-11	ulm
CID4066_CAGGTGCCAACTGCGC	T-cells	3.69071	0.000224031	ulm
CID4066_CAGGTGCCAAGAGTCG	T-cells	-1.44373	0.148826	ulm
CID4066_CAGGTGCCAGCGAACA	T-cells	1.05	0.293728	ulm
CID4066_CAGGTGCCAGCTGGCT	T-cells	-1.97706	0.0480439	ulm
CID4066_CAGGTGCCATTGTGCA	T-cells	4.60825	4.07755e-06	ulm
CID4066_CAGGTGCGTGTTCGAT	T-cells	-2.2007	0.0277652	ulm
CID4066_CAGGTGCGTGTTGAGG	T-cells	0.0459537	0.963347	ulm
CID4066_CAGGTGCTCAGCTTAG	T-cells	-1.91851	0.0550557	ulm
CID4066_CAGGTGCTCCGTACAA	T-cells	5.53799	3.08542e-08	ulm
CID4066_CAGTAACAGACCTAGG	T-cells	-2.92704	0.00342464	ulm
CID4066_CAGTAACAGGCTCATT	T-cells	2.12971	0.0332037	ulm
CID4066_CAGTAACAGTACCGGA	T-cells	3.14583	0.00165782	ulm
CID4066_CAGTAACAGTATTGGA	T-cells	-1.55852	0.11912	ulm
CID4066_CAGTAACCAAGGTTCT	T-cells	-2.13083	0.0331114	ulm
CID4066_CAGTAACCAAGTACCT	T-cells	-1.77092	0.076584	ulm
CID4066_CAGTAACGTAAGGATT	T-cells	-2.71285	0.00667459	ulm
CID4066_CAGTAACGTGACGCCT	T-cells	6.11374	9.85323e-10	ulm
CID4066_CAGTAACGTTTCCACC	T-cells	8.20064	2.48644e-16	ulm
CID4066_CAGTAACTCACGGTTA	T-cells	5.21586	1.84195e-07	ulm
CID4066_CAGTAACTCAGCTGGC	T-cells	-2.18463	0.0289235	ulm
CID4066_CAGTAACTCCCGGATG	T-cells	-2.596	0.00943613	ulm
CID4066_CAGTAACTCCTCGCAT	T-cells	-2.60785	0.00911571	ulm
CID4066_CAGTCCTAGAGACGAA	T-cells	-2.36326	0.0181211	ulm
CID4066_CAGTCCTAGCAAATCA	T-cells	3.15808	0.00158973	ulm
CID4066_CAGTCCTAGCCGATTT	T-cells	3.99246	6.55495e-05	ulm
CID4066_CAGTCCTCAAAGGAAG	T-cells	-2.38022	0.0173087	ulm
CID4066_CAGTCCTCAGACGCTC	T-cells	-3.04472	0.00233103	ulm
CID4066_CAGTCCTCAGCAGTTT	T-cells	1.1449	0.25226	ulm
CID4066_CAGTCCTGTCCTCCAT	T-cells	-2.6111	0.00902975	ulm
CID4066_CAGTCCTGTCGCGTGT	T-cells	5.04728	4.50776e-07	ulm
CID4066_CAGTCCTGTGTGACCC	T-cells	-2.21128	0.0270242	ulm
CID4066_CAGTCCTGTTTGTTGG	T-cells	-1.46437	0.143102	ulm
CID4066_CAGTCCTTCAAACCAC	T-cells	-1.42198	0.155041	ulm
CID4066_CAGTCCTTCCTAAGTG	T-cells	-2.42385	0.0153629	ulm
CID4066_CAGTCCTTCGGAGGTA	T-cells	3.88271	0.00010352	ulm
CID4066_CAGTCCTTCTTGTATC	T-cells	-1.71345	0.0866405	ulm
CID4066_CATATGGAGAAGGACA	T-cells	-2.03983	0.0413761	ulm
CID4066_CATATGGAGAGCCTAG	T-cells	-2.277	0.0227931	ulm
CID4066_CATATGGAGTGCGATG	T-cells	-2.36435	0.0180682	ulm
CID4066_CATATGGCAATAGCAA	T-cells	-2.37044	0.0177733	ulm
CID4066_CATATGGCAATCTGCA	T-cells	4.10854	3.99233e-05	ulm
CID4066_CATATGGCACATCCAA	T-cells	3.58832	0.000333348	ulm
CID4066_CATATGGGTAGGGACT	T-cells	3.34465	0.000824891	ulm
CID4066_CATATGGGTATGGTTC	T-cells	-2.45217	0.0142055	ulm
CID4066_CATATGGGTCTAGCGC	T-cells	-1.93835	0.0525901	ulm
CID4066_CATATGGGTGTAATGA	T-cells	-2.14886	0.0316538	ulm
CID4066_CATATGGTCAACTCTT	T-cells	-1.85602	0.0634611	ulm
CID4066_CATATGGTCAGTCCCT	T-cells	6.15436	7.63437e-10	ulm
CID4066_CATATGGTCTGGTATG	T-cells	6.27076	3.6422e-10	ulm
CID4066_CATATTCAGAAACCTA	T-cells	-2.22239	0.0262644	ulm
CID4066_CATATTCAGAGACTAT	T-cells	-2.69992	0.00693957	ulm
CID4066_CATATTCAGATCTGCT	T-cells	5.79606	6.85768e-09	ulm
CID4066_CATATTCAGCTGTCTA	T-cells	3.13041	0.0017473	ulm
CID4066_CATATTCAGGTGATTA	T-cells	7.55062	4.45595e-14	ulm
CID4066_CATATTCAGTAGTGCG	T-cells	3.09452	0.00197315	ulm
CID4066_CATATTCAGTCCGTAT	T-cells	-2.40185	0.0163186	ulm
CID4066_CATATTCCAAGCGTAG	T-cells	-2.68636	0.00722763	ulm
CID4066_CATATTCCAGCCTTTC	T-cells	-2.17608	0.029557	ulm
CID4066_CATATTCGTAATCGTC	T-cells	-2.09619	0.0360737	ulm
CID4066_CATATTCGTTTGGGCC	T-cells	3.87584	0.000106486	ulm
CID4066_CATATTCTCAGGCAAG	T-cells	-1.67862	0.0932363	ulm
CID4066_CATATTCTCTAACGGT	T-cells	6.99101	2.78668e-12	ulm
CID4066_CATATTCTCTACCTGC	T-cells	-1.89966	0.0574878	ulm
CID4066_CATCAAGAGATGGGTC	T-cells	8.96367	3.31994e-19	ulm
CID4066_CATCAAGAGGCAAAGA	T-cells	-2.71985	0.00653496	ulm
CID4066_CATCAAGAGTGAACAT	T-cells	-1.55317	0.120392	ulm
CID4066_CATCAAGCAGTAAGAT	T-cells	-2.59182	0.00955169	ulm
CID4066_CATCAAGGTAGCGTAG	T-cells	-2.9008	0.00372484	ulm
CID4066_CATCAAGGTCGCATCG	T-cells	-2.07396	0.0380912	ulm
CID4066_CATCAAGGTCGCGAAA	T-cells	-2.60318	0.00924099	ulm
CID4066_CATCAAGTCAACGGGA	T-cells	-2.21036	0.0270879	ulm
CID4066_CATCAAGTCACGACTA	T-cells	-2.61064	0.0090417	ulm
CID4066_CATCAAGTCCACTCCA	T-cells	-1.95802	0.050237	ulm
CID4066_CATCAAGTCCCATTAT	T-cells	-2.89873	0.00374948	ulm
CID4066_CATCAAGTCCTTTCTC	T-cells	1.50196	0.133119	ulm
CID4066_CATCAAGTCTGCCAGG	T-cells	7.48897	7.13401e-14	ulm
CID4066_CATCAGAAGAAGGACA	T-cells	5.3016	1.15612e-07	ulm
CID4066_CATCAGAAGCTGATAA	T-cells	7.50349	6.38779e-14	ulm
CID4066_CATCAGAAGGCGATAC	T-cells	-2.11909	0.0340915	ulm
CID4066_CATCAGAAGTGTACCT	T-cells	4.44721	8.73079e-06	ulm
CID4066_CATCAGACAAGAAGAG	T-cells	7.06389	1.65462e-12	ulm
CID4066_CATCAGACATCCTTGC	T-cells	-1.87042	0.0614356	ulm
CID4066_CATCAGATCGTGACAT	T-cells	-1.88779	0.0590642	ulm
CID4066_CATCAGATCTCTTGAT	T-cells	-2.10649	0.0351706	ulm
CID4066_CATCAGATCTTACCTA	T-cells	1.79656	0.0724164	ulm
CID4066_CATCCACAGTACGACG	T-cells	8.49105	2.14171e-17	ulm
CID4066_CATCCACCAAGCGTAG	T-cells	-1.72319	0.0848638	ulm
CID4066_CATCCACGTACCATCA	T-cells	2.80315	0.00506395	ulm
CID4066_CATCCACGTAGCACGA	T-cells	-2.19175	0.0284053	ulm
CID4066_CATCCACGTGCCTGCA	T-cells	1.41942	0.155787	ulm
CID4066_CATCCACTCGTCCAGG	T-cells	5.13582	2.82684e-07	ulm
CID4066_CATCCACTCGTTACAG	T-cells	3.70417	0.000212469	ulm
CID4066_CATCGAAAGAATAGGG	T-cells	8.28056	1.27681e-16	ulm
CID4066_CATCGAAAGACAGAGA	T-cells	2.76291	0.00573235	ulm
CID4066_CATCGAAAGGCTACGA	T-cells	-1.70132	0.088894	ulm
CID4066_CATCGAAAGGTAAACT	T-cells	-2.08833	0.0367762	ulm
CID4066_CATCGAACAAGCCATT	T-cells	-2.25869	0.0239098	ulm
CID4066_CATCGAAGTCTGGTCG	T-cells	-2.08902	0.036714	ulm
CID4066_CATCGAAGTGGGTATG	T-cells	-2.82032	0.00480075	ulm
CID4066_CATCGAAGTTCCGGCA	T-cells	-2.27787	0.0227412	ulm
CID4066_CATCGAAGTTTGCATG	T-cells	-2.25881	0.0239026	ulm
CID4066_CATCGAATCACGCATA	T-cells	-2.82857	0.00467875	ulm
CID4066_CATCGAATCGGCGCAT	T-cells	7.2978	2.99837e-13	ulm
CID4066_CATCGGGAGGGAAACA	T-cells	-1.97154	0.0486712	ulm
CID4066_CATCGGGCACGTCAGC	T-cells	-1.88524	0.0594076	ulm
CID4066_CATCGGGGTCGCTTCT	T-cells	-1.55001	0.121151	ulm
CID4066_CATCGGGGTCTCCATC	T-cells	-2.45304	0.0141713	ulm
CID4066_CATCGGGGTGGCCCTA	T-cells	-1.87106	0.0613466	ulm
CID4066_CATCGGGGTTAAAGAC	T-cells	2.5775	0.00995663	ulm
CID4066_CATCGGGTCAGCTCGG	T-cells	-2.60568	0.0091738	ulm
CID4066_CATCGGGTCTGTTGAG	T-cells	-1.62922	0.103276	ulm
CID4066_CATCGGGTCTGTTTGT	T-cells	-1.78379	0.0744678	ulm
CID4066_CATGACAAGACACTAA	T-cells	-2.46537	0.0136929	ulm
CID4066_CATGACAAGCCGATTT	T-cells	2.05115	0.0402607	ulm
CID4066_CATGACAAGGACCACA	T-cells	2.15735	0.0309864	ulm
CID4066_CATGACACACAACTGT	T-cells	3.87297	0.000107748	ulm
CID4066_CATGACAGTCATATGC	T-cells	-2.34447	0.0190605	ulm
CID4066_CATGACAGTGCGCTTG	T-cells	-3.35287	0.000800767	ulm
CID4066_CATGACATCTAACCGA	T-cells	-2.28043	0.0225895	ulm
CID4066_CATGACATCTGATACG	T-cells	-2.15398	0.03125	ulm
CID4066_CATGCCTAGAAGATTC	T-cells	-2.20531	0.0274398	ulm
CID4066_CATGCCTAGACACGAC	T-cells	-1.29134	0.196596	ulm
CID4066_CATGCCTGTAAACACA	T-cells	-2.36422	0.0180744	ulm
CID4066_CATGCCTGTAGCAAAT	T-cells	2.58147	0.0098429	ulm
CID4066_CATGCCTGTGAAAGAG	T-cells	9.83885	8.29821e-23	ulm
CID4066_CATGCCTGTTTGTTGG	T-cells	-1.8981	0.0576922	ulm
CID4066_CATGGCGAGATATGGT	T-cells	7.52478	5.42999e-14	ulm
CID4066_CATGGCGAGATGCGAC	T-cells	-2.69635	0.00701436	ulm
CID4066_CATGGCGGTATAGTAG	T-cells	-2.69378	0.0070686	ulm
CID4066_CATGGCGGTCGAGATG	T-cells	4.46744	7.94542e-06	ulm
CID4066_CATGGCGGTGACTACT	T-cells	2.37327	0.0176378	ulm
CID4066_CATGGCGGTGTTGAGG	T-cells	-2.88874	0.00387072	ulm
CID4066_CATGGCGGTTCGTCTC	T-cells	-2.33652	0.0194707	ulm
CID4066_CATGGCGTCATTTGGG	T-cells	-1.40793	0.159161	ulm
CID4066_CATGGCGTCGAATGGG	T-cells	4.83793	1.31854e-06	ulm
CID4066_CATGGCGTCTCACATT	T-cells	3.01535	0.00256901	ulm
CID4066_CATGGCGTCTGCCAGG	T-cells	-2.13292	0.0329398	ulm
CID4066_CATTATCAGACAATAC	T-cells	5.65797	1.54584e-08	ulm
CID4066_CATTATCAGACCTAGG	T-cells	-2.78693	0.0053243	ulm
CID4066_CATTATCAGGCAATTA	T-cells	-1.88352	0.05964	ulm
CID4066_CATTATCAGTGGAGTC	T-cells	-2.01856	0.0435422	ulm
CID4066_CATTATCCAAGCTGAG	T-cells	-2.46889	0.0135587	ulm
CID4066_CATTATCCACCGAATT	T-cells	-3.21043	0.00132676	ulm
CID4066_CATTATCCAGTAAGAT	T-cells	1.12395	0.261045	ulm
CID4066_CATTATCGTAAACCTC	T-cells	-1.90069	0.0573523	ulm
CID4066_CATTATCGTAAGAGAG	T-cells	-1.30726	0.191134	ulm
CID4066_CATTATCGTCATATCG	T-cells	-3.03139	0.0024364	ulm
CID4066_CATTATCGTGTATGGG	T-cells	-2.98025	0.00288247	ulm
CID4066_CATTCGCAGATCTGCT	T-cells	2.16073	0.0307243	ulm
CID4066_CATTCGCAGCAATCTC	T-cells	-1.05531	0.291294	ulm
CID4066_CATTCGCAGCGCCTCA	T-cells	-2.03803	0.0415555	ulm
CID4066_CATTCGCAGCTCAACT	T-cells	2.07889	0.0376365	ulm
CID4066_CATTCGCAGGACATTA	T-cells	-1.96672	0.0492249	ulm
CID4066_CATTCGCAGGCAATTA	T-cells	3.41297	0.000643441	ulm
CID4066_CATTCGCAGTAGCCGA	T-cells	3.24124	0.00119144	ulm
CID4066_CATTCGCAGTATTGGA	T-cells	-1.32673	0.184609	ulm
CID4066_CATTCGCCAATGAAAC	T-cells	7.6624	1.88037e-14	ulm
CID4066_CATTCGCCATGGGAAC	T-cells	-2.30049	0.0214274	ulm
CID4066_CATTCGCGTCCCGACA	T-cells	3.32484	0.000885755	ulm
CID4066_CATTCGCTCAAACCAC	T-cells	-3.01416	0.00257912	ulm
CID4066_CATTCGCTCATGTCCC	T-cells	1.80708	0.0707601	ulm
CID4066_CATTCGCTCCATGAAC	T-cells	-3.46043	0.000540077	ulm
CID4066_CATTCGCTCCCGACTT	T-cells	-2.91675	0.00353959	ulm
CID4066_CATTCGCTCGCCTGAG	T-cells	-2.33683	0.0194548	ulm
CID4066_CCAATCCAGGGTCTCC	T-cells	-1.70353	0.0884787	ulm
CID4066_CCAATCCCAAGCCTAT	T-cells	-2.11206	0.0346896	ulm
CID4066_CCAATCCCATCCTAGA	T-cells	-2.61056	0.00904404	ulm
CID4066_CCAATCCGTCACCCAG	T-cells	-2.11796	0.034187	ulm
CID4066_CCAATCCGTCAGCTAT	T-cells	5.66898	1.44979e-08	ulm
CID4066_CCAATCCGTCCTCTTG	T-cells	8.32306	8.93464e-17	ulm
CID4066_CCAATCCGTGGGTATG	T-cells	-2.34642	0.0189612	ulm
CID4066_CCAATCCGTTCAGGCC	T-cells	1.41849	0.156059	ulm
CID4066_CCAATCCTCTGTGCAA	T-cells	-1.9439	0.0519173	ulm
CID4066_CCACCTAAGCTCCTTC	T-cells	-2.7187	0.00655778	ulm
CID4066_CCACCTAAGGAGTTTA	T-cells	-2.83609	0.00457008	ulm
CID4066_CCACCTACAAGCGTAG	T-cells	-1.20887	0.226721	ulm
CID4066_CCACCTACATTATCTC	T-cells	-2.63555	0.00840443	ulm
CID4066_CCACCTAGTACTTGAC	T-cells	4.08794	4.36367e-05	ulm
CID4066_CCACCTAGTATTCTCT	T-cells	-1.89537	0.0580534	ulm
CID4066_CCACCTAGTGAGCGAT	T-cells	-3.03503	0.00240723	ulm
CID4066_CCACCTAGTGCAGTAG	T-cells	-2.27179	0.0231064	ulm
CID4066_CCACCTAGTGTGGCTC	T-cells	-2.07306	0.038175	ulm
CID4066_CCACCTAGTTACCGAT	T-cells	2.51809	0.0118045	ulm
CID4066_CCACCTATCATGCAAC	T-cells	4.64415	3.42932e-06	ulm
CID4066_CCACGGAAGCTGGAAC	T-cells	-2.22623	0.026006	ulm
CID4066_CCACGGAAGGAGCGAG	T-cells	-1.78862	0.0736855	ulm
CID4066_CCACGGAAGGGATCTG	T-cells	3.48319	0.000496195	ulm
CID4066_CCACGGAAGTGTCTCA	T-cells	-1.82655	0.0677779	ulm
CID4066_CCACGGACACTGTCGG	T-cells	2.40666	0.0161052	ulm
CID4066_CCACGGACAGCGAACA	T-cells	-1.9614	0.0498421	ulm
CID4066_CCACGGAGTCGAATCT	T-cells	-2.30982	0.020905	ulm
CID4066_CCACGGAGTCTAGGTT	T-cells	5.42291	5.90934e-08	ulm
CID4066_CCACGGAGTTACAGAA	T-cells	-1.06343	0.287597	ulm
CID4066_CCACGGATCCCAACGG	T-cells	1.0814	0.279527	ulm
CID4066_CCACGGATCCCAAGAT	T-cells	4.75585	1.98539e-06	ulm
CID4066_CCACGGATCTATGTGG	T-cells	5.05264	4.38334e-07	ulm
CID4066_CCACGGATCTGCAGTA	T-cells	0.401652	0.687943	ulm
CID4066_CCACGGATCTTTACGT	T-cells	-2.12041	0.0339798	ulm
CID4066_CCACTACAGCCACGTC	T-cells	-1.84539	0.064991	ulm
CID4066_CCACTACAGCCCAACC	T-cells	-1.71252	0.0868115	ulm
CID4066_CCACTACAGCTCCTCT	T-cells	10.2592	1.18296e-24	ulm
CID4066_CCACTACAGGGAAACA	T-cells	5.28218	1.28556e-07	ulm
CID4066_CCACTACAGGTGTTAA	T-cells	-2.77457	0.00553101	ulm
CID4066_CCACTACCAAACCCAT	T-cells	4.37943	1.19397e-05	ulm
CID4066_CCACTACCACATCCAA	T-cells	-2.27069	0.023173	ulm
CID4066_CCACTACCACCACCAG	T-cells	-1.73902	0.0820422	ulm
CID4066_CCACTACCAGTTTACG	T-cells	-2.43248	0.0150015	ulm
CID4066_CCACTACGTAAGTTCC	T-cells	-2.43965	0.0147072	ulm
CID4066_CCACTACGTCAAAGCG	T-cells	-2.8	0.00511361	ulm
CID4066_CCACTACGTGATGTGG	T-cells	2.62422	0.00868915	ulm
CID4066_CCACTACTCAAACCAC	T-cells	2.29664	0.0216465	ulm
CID4066_CCACTACTCATCGATG	T-cells	1.54119	0.123282	ulm
CID4066_CCACTACTCGTTACGA	T-cells	-1.56222	0.118247	ulm
CID4066_CCAGCGAAGGCCCTTG	T-cells	3.35915	0.000782814	ulm
CID4066_CCAGCGAAGGTGTGGT	T-cells	2.84853	0.00439521	ulm
CID4066_CCAGCGAAGTGGACGT	T-cells	-2.9815	0.00287076	ulm
CID4066_CCAGCGAAGTTCGATC	T-cells	-2.14122	0.0322642	ulm
CID4066_CCAGCGACAAGCCGCT	T-cells	7.04884	1.84345e-12	ulm
CID4066_CCAGCGACAGCTTAAC	T-cells	-3.21892	0.00128812	ulm
CID4066_CCAGCGACAGTCAGCC	T-cells	3.36839	0.000757057	ulm
CID4066_CCAGCGACATGCCTTC	T-cells	1.12009	0.262685	ulm
CID4066_CCAGCGACATGGTCTA	T-cells	-2.5131	0.0119728	ulm
CID4066_CCAGCGAGTATAATGG	T-cells	-2.02624	0.0427487	ulm
CID4066_CCAGCGATCAAGCCTA	T-cells	-1.41203	0.157952	ulm
CID4066_CCATGTCAGCCACCTG	T-cells	-2.09787	0.0359249	ulm
CID4066_CCATGTCAGTCCCACG	T-cells	-1.42517	0.154118	ulm
CID4066_CCATGTCCACAGACAG	T-cells	5.92903	3.08091e-09	ulm
CID4066_CCATGTCCATGCTGGC	T-cells	-1.72256	0.0849783	ulm
CID4066_CCATGTCGTCTTCAAG	T-cells	-2.55215	0.010711	ulm
CID4066_CCATTCGCAAGTCATC	T-cells	-1.61675	0.105944	ulm
CID4066_CCATTCGCACCAGGTC	T-cells	-2.72061	0.00651998	ulm
CID4066_CCATTCGTCAAAGTAG	T-cells	-2.10119	0.0356325	ulm
CID4066_CCATTCGTCACCACCT	T-cells	-1.41083	0.158305	ulm
CID4066_CCATTCGTCAGTCCCT	T-cells	-2.98602	0.00282868	ulm
CID4066_CCATTCGTCTAACTCT	T-cells	6.24691	4.24317e-10	ulm
CID4066_CCATTCGTCTCCTATA	T-cells	-1.42277	0.154814	ulm
CID4066_CCATTCGTCTTATCTG	T-cells	1.61287	0.106783	ulm
CID4066_CCCAATCAGAAACCAT	T-cells	-1.68838	0.091348	ulm
CID4066_CCCAATCAGCCTTGAT	T-cells	-1.79222	0.0731082	ulm
CID4066_CCCAATCCAGTAAGCG	T-cells	7.99335	1.36045e-15	ulm
CID4066_CCCAATCCATATACGC	T-cells	-2.17141	0.0299079	ulm
CID4066_CCCAATCGTCCTAGCG	T-cells	3.65559	0.000257031	ulm
CID4066_CCCAATCGTGATAAGT	T-cells	-2.31127	0.020825	ulm
CID4066_CCCAATCGTGATGCCC	T-cells	-2.08329	0.0372333	ulm
CID4066_CCCAATCGTGGTCTCG	T-cells	-2.52797	0.0114776	ulm
CID4066_CCCAATCGTTGGTAAA	T-cells	-3.18629	0.00144258	ulm
CID4066_CCCAATCGTTGGTGGA	T-cells	3.12219	0.00179686	ulm
CID4066_CCCAATCTCCCAACGG	T-cells	5.51527	3.51148e-08	ulm
CID4066_CCCAATCTCCGCGGTA	T-cells	-2.28679	0.022215	ulm
CID4066_CCCAATCTCGGAGCAA	T-cells	-2.35248	0.0186551	ulm
CID4066_CCCAATCTCGTCGTTC	T-cells	5.08864	3.62838e-07	ulm
CID4066_CCCAGTTAGAGGTTGC	T-cells	-1.94317	0.0520049	ulm
CID4066_CCCAGTTAGCCCAGCT	T-cells	-2.11024	0.034846	ulm
CID4066_CCCAGTTCACAGCCCA	T-cells	-1.64063	0.100885	ulm
CID4066_CCCAGTTCACAGGCCT	T-cells	-2.9946	0.00275034	ulm
CID4066_CCCAGTTCACCGCTAG	T-cells	-2.74851	0.00599035	ulm
CID4066_CCCAGTTCACTCGACG	T-cells	-2.2548	0.0241533	ulm
CID4066_CCCAGTTCACTTAAGC	T-cells	3.85481	0.000116064	ulm
CID4066_CCCAGTTCAGGATTGG	T-cells	1.97156	0.0486691	ulm
CID4066_CCCAGTTCATATGGTC	T-cells	4.41889	9.95588e-06	ulm
CID4066_CCCAGTTGTCGGGTCT	T-cells	-1.43216	0.152109	ulm
CID4066_CCCAGTTGTGGCCCTA	T-cells	4.73835	2.16464e-06	ulm
CID4066_CCCAGTTTCCGGGTGT	T-cells	-1.28001	0.200552	ulm
CID4066_CCCAGTTTCGGTCCGA	T-cells	-2.04808	0.0405609	ulm
CID4066_CCCAGTTTCTGCAAGT	T-cells	-2.32117	0.0202842	ulm
CID4066_CCCATACCACATTCGA	T-cells	-1.53688	0.124334	ulm
CID4066_CCCATACTCAAACGGG	T-cells	-2.24351	0.0248716	ulm
CID4066_CCCATACTCGAATGGG	T-cells	-1.57239	0.115872	ulm
CID4066_CCCATACTCTTCGAGA	T-cells	2.74907	0.00598009	ulm
CID4066_CCCTCCTAGTTCGCGC	T-cells	1.48042	0.13877	ulm
CID4066_CCCTCCTCAAGCTGTT	T-cells	3.36306	0.000771804	ulm
CID4066_CCCTCCTCAATTGCTG	T-cells	2.98267	0.00285973	ulm
CID4066_CCCTCCTGTCACCTAA	T-cells	2.10167	0.0355902	ulm
CID4066_CCCTCCTGTCGAGATG	T-cells	2.93182	0.00337237	ulm
CID4066_CCCTCCTGTCGCATCG	T-cells	2.64932	0.00806959	ulm
CID4066_CCCTCCTGTTCTCATT	T-cells	-1.45938	0.144472	ulm
CID4066_CCCTCCTGTTGACGTT	T-cells	-1.90889	0.0562857	ulm
CID4066_CCCTCCTTCCGATATG	T-cells	-2.54141	0.0110457	ulm
CID4066_CCCTCCTTCTAGAGTC	T-cells	2.80657	0.00501039	ulm
CID4066_CCCTCCTTCTGCTGCT	T-cells	-2.26362	0.0236049	ulm
CID4066_CCGGGATAGCTGCCCA	T-cells	-1.67397	0.0941472	ulm
CID4066_CCGGGATAGGGCTTCC	T-cells	-3.00029	0.00269944	ulm
CID4066_CCGGGATCAGTGGGAT	T-cells	-2.43949	0.014714	ulm
CID4066_CCGGGATCATGTCCTC	T-cells	2.57823	0.00993556	ulm
CID4066_CCGGGATGTAGCGTCC	T-cells	4.38631	1.15687e-05	ulm
CID4066_CCGGGATGTATTCTCT	T-cells	2.71687	0.00659411	ulm
CID4066_CCGGGATGTCCTGCTT	T-cells	4.48813	7.212e-06	ulm
CID4066_CCGGGATGTTACGCGC	T-cells	-2.11156	0.0347325	ulm
CID4066_CCGGGATTCCAGTATG	T-cells	1.6907	0.0909041	ulm
CID4066_CCGGGATTCCATGCTC	T-cells	-2.17939	0.0293108	ulm
CID4066_CCGGGATTCGAATGGG	T-cells	-2.92685	0.00342673	ulm
CID4066_CCGGGATTCGGGAGTA	T-cells	-2.12406	0.0336731	ulm
CID4066_CCGGGATTCTGCAGTA	T-cells	-2.08125	0.0374199	ulm
CID4066_CCGGGATTCTGCGTAA	T-cells	-2.11375	0.034545	ulm
CID4066_CCGGGATTCTTCGGTC	T-cells	-2.64069	0.00827808	ulm
CID4066_CCGGTAGAGGCAAAGA	T-cells	4.85963	1.18207e-06	ulm
CID4066_CCGGTAGCAAGTCATC	T-cells	3.55959	0.000372014	ulm
CID4066_CCGGTAGCATCCGCGA	T-cells	3.43515	0.000593038	ulm
CID4066_CCGGTAGCATCGATGT	T-cells	2.41479	0.0157502	ulm
CID4066_CCGGTAGCATGCAATC	T-cells	-3.32244	0.0008934	ulm
CID4066_CCGGTAGGTAAACCTC	T-cells	-1.78492	0.0742847	ulm
CID4066_CCGGTAGGTATCACCA	T-cells	7.00942	2.44403e-12	ulm
CID4066_CCGGTAGGTCGGCACT	T-cells	-1.282	0.199853	ulm
CID4066_CCGGTAGGTGAGCGAT	T-cells	-2.3734	0.0176312	ulm
CID4066_CCGGTAGGTTGAGTTC	T-cells	-1.43695	0.150744	ulm
CID4066_CCGGTAGTCGCATGGC	T-cells	2.27341	0.0230089	ulm
CID4066_CCGGTAGTCGGATGGA	T-cells	2.75792	0.00582063	ulm
CID4066_CCGTACTAGACGCACA	T-cells	-2.43677	0.0148251	ulm
CID4066_CCGTACTAGCCACTAT	T-cells	3.71069	0.000207076	ulm
CID4066_CCGTACTAGCGTGTCC	T-cells	-2.24239	0.0249437	ulm
CID4066_CCGTACTAGCGTTTAC	T-cells	-2.57179	0.0101222	ulm
CID4066_CCGTACTAGGCAATTA	T-cells	-2.38764	0.0169632	ulm
CID4066_CCGTACTCACGAGAGT	T-cells	-1.57382	0.11554	ulm
CID4066_CCGTACTCAGTATCTG	T-cells	5.84676	5.06479e-09	ulm
CID4066_CCGTACTCATCGGGTC	T-cells	3.41869	0.000630085	ulm
CID4066_CCGTACTGTATTCTCT	T-cells	-2.43441	0.0149218	ulm
CID4066_CCGTACTGTCCGACGT	T-cells	3.05984	0.00221653	ulm
CID4066_CCGTACTGTTGGTAAA	T-cells	-3.32152	0.000896376	ulm
CID4066_CCGTACTTCTCCCTGA	T-cells	-2.38499	0.0170858	ulm
CID4066_CCGTGGAAGGCATTGG	T-cells	3.85054	0.000118104	ulm
CID4066_CCGTGGAAGTGGGATC	T-cells	-1.65179	0.0985884	ulm
CID4066_CCGTGGACAAGCGTAG	T-cells	-2.00423	0.0450545	ulm
CID4066_CCGTGGACACCGAAAG	T-cells	-2.1581	0.0309283	ulm
CID4066_CCGTGGACAGCTTAAC	T-cells	-2.58224	0.00982079	ulm
CID4066_CCGTGGACAGGGATTG	T-cells	-2.90561	0.00366814	ulm
CID4066_CCGTGGAGTACATGTC	T-cells	1.64657	0.0996574	ulm
CID4066_CCGTGGAGTACCGAGA	T-cells	-1.94752	0.0514819	ulm
CID4066_CCGTGGAGTCTGCAAT	T-cells	-2.25997	0.0238303	ulm
CID4066_CCGTGGAGTCTTCAAG	T-cells	4.04754	5.18896e-05	ulm
CID4066_CCGTGGAGTTTGTTTC	T-cells	-2.56527	0.0103144	ulm
CID4066_CCGTGGATCCCAAGAT	T-cells	-2.12341	0.0337275	ulm
CID4066_CCGTTCAAGTGACTCT	T-cells	-0.321662	0.747711	ulm
CID4066_CCGTTCACATCTACGA	T-cells	4.78659	1.70454e-06	ulm
CID4066_CCGTTCAGTGTTTGGT	T-cells	0.0408153	0.967443	ulm
CID4066_CCGTTCAGTTGACGTT	T-cells	-1.26695	0.205182	ulm
CID4066_CCGTTCATCCTCAACC	T-cells	5.12285	3.02829e-07	ulm
CID4066_CCTAAAGAGCCACTAT	T-cells	-2.67502	0.00747655	ulm
CID4066_CCTAAAGAGCTAACTC	T-cells	-3.19671	0.00139151	ulm
CID4066_CCTAAAGAGGTGTTAA	T-cells	-2.17491	0.0296446	ulm
CID4066_CCTAAAGGTCCATCCT	T-cells	-2.85992	0.00424046	ulm
CID4066_CCTAAAGGTCCCTTGT	T-cells	-2.25971	0.0238463	ulm
CID4066_CCTAAAGGTGATGTGG	T-cells	-3.47015	0.000520897	ulm
CID4066_CCTAAAGTCAGTTTGG	T-cells	-2.35667	0.0184459	ulm
CID4066_CCTAAAGTCCCATTTA	T-cells	-2.81896	0.00482113	ulm
CID4066_CCTAAAGTCTCGCATC	T-cells	2.4039	0.0162274	ulm
CID4066_CCTACACAGAATTCCC	T-cells	6.25232	4.09886e-10	ulm
CID4066_CCTACACAGCTACCGC	T-cells	4.85827	1.19019e-06	ulm
CID4066_CCTACACCAAGAGGCT	T-cells	0.681695	0.495437	ulm
CID4066_CCTACACGTAGGGTAC	T-cells	-2.2819	0.0225025	ulm
CID4066_CCTACACGTCGGGTCT	T-cells	-1.76654	0.077316	ulm
CID4066_CCTACACGTGCTCTTC	T-cells	6.70026	2.11757e-11	ulm
CID4066_CCTACACGTGGGTCAA	T-cells	5.89579	3.76908e-09	ulm
CID4066_CCTACACGTTTACTCT	T-cells	-1.663	0.0963237	ulm
CID4066_CCTACACTCAACACAC	T-cells	-1.97299	0.0485055	ulm
CID4066_CCTACACTCCTGCTTG	T-cells	-2.3965	0.0165588	ulm
CID4066_CCTACACTCGCTTGTC	T-cells	6.01699	1.79768e-09	ulm
CID4066_CCTACCAAGCCACGCT	T-cells	-2.01591	0.0438181	ulm
CID4066_CCTACCAAGTACGATA	T-cells	-2.64821	0.00809627	ulm
CID4066_CCTACCAAGTGTTAGA	T-cells	-2.08906	0.0367106	ulm
CID4066_CCTACCACACCACCAG	T-cells	6.64108	3.16765e-11	ulm
CID4066_CCTACCACAGCGATCC	T-cells	-2.79555	0.00518448	ulm
CID4066_CCTACCACAGGTTTCA	T-cells	4.16853	3.07433e-05	ulm
CID4066_CCTACCACATCGGGTC	T-cells	-2.27791	0.0227389	ulm
CID4066_CCTACCAGTACGCACC	T-cells	-2.71027	0.00672672	ulm
CID4066_CCTACCATCCTTGCCA	T-cells	-1.60912	0.107602	ulm
CID4066_CCTACCATCTGACCTC	T-cells	6.27341	3.58081e-10	ulm
CID4066_CCTAGCTAGACTGTAA	T-cells	5.97847	2.27816e-09	ulm
CID4066_CCTAGCTAGAGTAATC	T-cells	-2.22021	0.0264119	ulm
CID4066_CCTAGCTAGGTTACCT	T-cells	7.70382	1.36162e-14	ulm
CID4066_CCTAGCTAGTATCGAA	T-cells	2.6361	0.00839082	ulm
CID4066_CCTAGCTAGTCTTGCA	T-cells	-1.88388	0.0595903	ulm
CID4066_CCTAGCTCAGCTGTGC	T-cells	3.89678	9.76937e-05	ulm
CID4066_CCTAGCTCATATGAGA	T-cells	-2.62643	0.00863308	ulm
CID4066_CCTAGCTGTAGAGTGC	T-cells	3.64238	0.000270585	ulm
CID4066_CCTAGCTGTCGGCATC	T-cells	-2.66076	0.00780073	ulm
CID4066_CCTAGCTGTGAGCGAT	T-cells	4.19564	2.72885e-05	ulm
CID4066_CCTAGCTGTGGCTCCA	T-cells	4.35416	1.34026e-05	ulm
CID4066_CCTAGCTTCACTGGGC	T-cells	-1.87756	0.0604511	ulm
CID4066_CCTAGCTTCAGGTAAA	T-cells	8.49981	1.98648e-17	ulm
CID4066_CCTAGCTTCCAAAGTC	T-cells	2.27103	0.0231523	ulm
CID4066_CCTAGCTTCCATGAAC	T-cells	-2.9713	0.00296775	ulm
CID4066_CCTAGCTTCTCTTGAT	T-cells	-3.25217	0.00114655	ulm
CID4066_CCTAGCTTCTGAGTGT	T-cells	-2.94783	0.00320264	ulm
CID4066_CCTATTAAGGAGCGTT	T-cells	2.50913	0.0121081	ulm
CID4066_CCTATTACACATGGGA	T-cells	-2.48448	0.0129795	ulm
CID4066_CCTATTAGTCAAACTC	T-cells	2.39784	0.0164983	ulm
CID4066_CCTATTAGTTGAGGTG	T-cells	2.75347	0.00590032	ulm
CID4066_CCTATTAGTTTCCACC	T-cells	-2.47262	0.0134182	ulm
CID4066_CCTATTAGTTTGGGCC	T-cells	-1.62744	0.103654	ulm
CID4066_CCTATTATCCGTCATC	T-cells	-2.33543	0.0195278	ulm
CID4066_CCTATTATCGCCGTGA	T-cells	-2.75358	0.00589826	ulm
CID4066_CCTCAGTAGAGACTAT	T-cells	4.07133	4.68658e-05	ulm
CID4066_CCTCAGTAGCCCGAAA	T-cells	-2.25907	0.0238863	ulm
CID4066_CCTCAGTAGGCGCTCT	T-cells	4.21627	2.49115e-05	ulm
CID4066_CCTCAGTCATTCTCAT	T-cells	-2.49474	0.0126102	ulm
CID4066_CCTCAGTGTCCGAACC	T-cells	-2.64905	0.00807604	ulm
CID4066_CCTCAGTGTCGCGTGT	T-cells	-2.40084	0.0163638	ulm
CID4066_CCTCAGTTCACGGTTA	T-cells	5.92963	3.06959e-09	ulm
CID4066_CCTCTGAAGCATCATC	T-cells	2.1559	0.0310997	ulm
CID4066_CCTCTGACACGAAACG	T-cells	-2.86398	0.00418642	ulm
CID4066_CCTCTGACAGCGTAAG	T-cells	3.88827	0.000101181	ulm
CID4066_CCTCTGACAGGAATGC	T-cells	1.89042	0.0587122	ulm
CID4066_CCTCTGACAGGTGCCT	T-cells	3.19074	0.00142055	ulm
CID4066_CCTCTGAGTAGCTGCC	T-cells	3.51226	0.00044497	ulm
CID4066_CCTCTGAGTATAGGGC	T-cells	3.98437	6.78197e-05	ulm
CID4066_CCTCTGAGTCTCTCGT	T-cells	-0.647149	0.517541	ulm
CID4066_CCTCTGAGTGTCCTCT	T-cells	4.76304	1.91599e-06	ulm
CID4066_CCTCTGAGTTGATTCG	T-cells	3.44371	0.000574582	ulm
CID4066_CCTCTGATCATTTGGG	T-cells	4.59289	4.38932e-06	ulm
CID4066_CCTCTGATCTCTAGGA	T-cells	-2.33326	0.0196414	ulm
CID4066_CCTCTGATCTGATACG	T-cells	4.98897	6.10448e-07	ulm
CID4066_CCTCTGATCTTGAGAC	T-cells	-2.0528	0.0401007	ulm
CID4066_CCTTACGAGTGGGTTG	T-cells	-2.0359	0.0417697	ulm
CID4066_CCTTACGCACGAAACG	T-cells	-3.30688	0.000944547	ulm
CID4066_CCTTACGCACTCAGGC	T-cells	-2.02416	0.0429625	ulm
CID4066_CCTTACGCAGCCACCA	T-cells	0.600864	0.547935	ulm
CID4066_CCTTACGCATGTAGTC	T-cells	-2.79488	0.00519519	ulm
CID4066_CCTTACGGTACTTCTT	T-cells	-1.97913	0.04781	ulm
CID4066_CCTTACGGTCGGCATC	T-cells	-2.6315	0.00850539	ulm
CID4066_CCTTACGGTCTAAACC	T-cells	-1.62811	0.103511	ulm
CID4066_CCTTACGTCCTCGCAT	T-cells	-1.71192	0.0869225	ulm
CID4066_CCTTCCCAGCAGGTCA	T-cells	3.65941	0.000253236	ulm
CID4066_CCTTCCCCAGCTTAAC	T-cells	-1.92481	0.0542621	ulm
CID4066_CCTTCCCCATATGCTG	T-cells	-1.79617	0.0724769	ulm
CID4066_CCTTCCCGTCTCACCT	T-cells	6.09954	1.07684e-09	ulm
CID4066_CCTTCCCGTGAGGCTA	T-cells	-2.68473	0.00726284	ulm
CID4066_CCTTCCCTCATCGATG	T-cells	2.74146	0.00612042	ulm
CID4066_CCTTCCCTCCACGAAT	T-cells	3.00791	0.00263269	ulm
CID4066_CCTTCCCTCTATCGCC	T-cells	-3.07969	0.00207402	ulm
CID4066_CCTTCCCTCTTTACAC	T-cells	-3.1836	0.00145608	ulm
CID4066_CCTTCGAAGCCACGCT	T-cells	3.66209	0.000250597	ulm
CID4066_CCTTCGAAGGCTACGA	T-cells	7.1421	9.40247e-13	ulm
CID4066_CCTTCGAAGGTGCTTT	T-cells	-2.50178	0.0123624	ulm
CID4066_CCTTCGAAGTATCTCG	T-cells	5.79326	6.97302e-09	ulm
CID4066_CCTTCGAAGTCTCCTC	T-cells	-2.13704	0.0326025	ulm
CID4066_CCTTCGAAGTGGTAGC	T-cells	-1.41865	0.156013	ulm
CID4066_CCTTCGACAAGTAATG	T-cells	-1.45236	0.146413	ulm
CID4066_CCTTCGACACAAGACG	T-cells	3.55716	0.000375474	ulm
CID4066_CCTTCGACACTTAACG	T-cells	-2.65768	0.0078723	ulm
CID4066_CCTTCGAGTCAGAATA	T-cells	-1.65824	0.0972796	ulm
CID4066_CCTTCGAGTCTGGTCG	T-cells	4.97663	6.50626e-07	ulm
CID4066_CCTTCGATCATGGTCA	T-cells	-2.42914	0.0151405	ulm
CID4066_CCTTCGATCCAAACTG	T-cells	-3.15533	0.00160479	ulm
CID4066_CCTTCGATCCGCTGTT	T-cells	-1.84407	0.0651822	ulm
CID4066_CCTTCGATCGTTGACA	T-cells	-2.39062	0.016826	ulm
CID4066_CCTTTCTAGCGATAGC	T-cells	4.32002	1.56522e-05	ulm
CID4066_CCTTTCTAGGCCCGTT	T-cells	6.98861	2.83473e-12	ulm
CID4066_CCTTTCTAGTATCTCG	T-cells	-2.06358	0.039066	ulm
CID4066_CCTTTCTAGTATGACA	T-cells	-1.65475	0.0979868	ulm
CID4066_CCTTTCTAGTGCCAGA	T-cells	4.28029	1.87238e-05	ulm
CID4066_CCTTTCTCAACGATCT	T-cells	-1.90448	0.0568569	ulm
CID4066_CCTTTCTCAAGCGAGT	T-cells	-1.92952	0.0536759	ulm
CID4066_CCTTTCTCATGTCTCC	T-cells	3.17384	0.00150588	ulm
CID4066_CCTTTCTGTCCATGAT	T-cells	-2.63903	0.00831858	ulm
CID4066_CCTTTCTGTTAAGTAG	T-cells	5.24973	1.53369e-07	ulm
CID4066_CCTTTCTGTTACGCGC	T-cells	-0.0965491	0.923085	ulm
CID4066_CCTTTCTTCAGCTCGG	T-cells	-2.71722	0.00658717	ulm
CID4066_CCTTTCTTCAGCTGGC	T-cells	4.36629	1.26798e-05	ulm
CID4066_CGAACATAGATGTGGC	T-cells	2.80732	0.00499887	ulm
CID4066_CGAACATAGGCTCTTA	T-cells	1.96483	0.0494431	ulm
CID4066_CGAACATAGTCCGTAT	T-cells	10.2519	1.27469e-24	ulm
CID4066_CGAACATCACCTATCC	T-cells	-2.43448	0.0149191	ulm
CID4066_CGAACATGTCCATGAT	T-cells	2.13698	0.0326075	ulm
CID4066_CGAACATGTGGTCCGT	T-cells	-1.96711	0.0491801	ulm
CID4066_CGAACATTCCAAACTG	T-cells	-2.21885	0.0265045	ulm
CID4066_CGAACATTCCCTAATT	T-cells	-3.17816	0.00148365	ulm
CID4066_CGAACATTCGGAATCT	T-cells	-2.44728	0.0143995	ulm
CID4066_CGAATGTAGTGTTAGA	T-cells	-2.66125	0.00778931	ulm
CID4066_CGAATGTAGTTTAGGA	T-cells	3.16153	0.00157099	ulm
CID4066_CGAATGTCAATGTTGC	T-cells	7.96858	1.66216e-15	ulm
CID4066_CGAATGTCAGCTCCGA	T-cells	3.5812	0.000342559	ulm
CID4066_CGAATGTCAGGGAGAG	T-cells	2.09047	0.0365839	ulm
CID4066_CGAATGTCATGCCTTC	T-cells	0.231671	0.816795	ulm
CID4066_CGAATGTGTCGCATAT	T-cells	-2.46857	0.0135711	ulm
CID4066_CGAATGTGTGAGGCTA	T-cells	-1.50206	0.133091	ulm
CID4066_CGAATGTTCAAGAAGT	T-cells	-1.89991	0.0574549	ulm
CID4066_CGAATGTTCTGCTTGC	T-cells	-1.34701	0.177988	ulm
CID4066_CGACCTTAGCAGACTG	T-cells	-1.26792	0.204836	ulm
CID4066_CGACCTTAGTCCTCCT	T-cells	-2.24438	0.0248151	ulm
CID4066_CGACCTTCATGCGCAC	T-cells	-1.58776	0.112351	ulm
CID4066_CGACCTTGTCAAGCGA	T-cells	3.02671	0.0024744	ulm
CID4066_CGACCTTGTTTGACTG	T-cells	3.78782	0.000152275	ulm
CID4066_CGACCTTTCACCTTAT	T-cells	-2.37252	0.0176737	ulm
CID4066_CGACCTTTCGAGCCCA	T-cells	0.760805	0.446779	ulm
CID4066_CGACCTTTCGCGCCAA	T-cells	5.56986	2.57141e-08	ulm
CID4066_CGACCTTTCTATCCCG	T-cells	2.17124	0.0299208	ulm
CID4066_CGACCTTTCTGCCCTA	T-cells	7.70427	1.35682e-14	ulm
CID4066_CGACCTTTCTTGAGGT	T-cells	2.73908	0.0061648	ulm
CID4066_CGACTTCAGAAAGTGG	T-cells	5.63641	1.752e-08	ulm
CID4066_CGACTTCAGCGAAGGG	T-cells	-1.23636	0.216333	ulm
CID4066_CGACTTCAGTATCGAA	T-cells	6.4986	8.23516e-11	ulm
CID4066_CGACTTCAGTTCGATC	T-cells	2.5965	0.00942257	ulm
CID4066_CGACTTCCACGGTGTC	T-cells	4.80257	1.57405e-06	ulm
CID4066_CGACTTCCATTGGGCC	T-cells	-3.08989	0.00200418	ulm
CID4066_CGACTTCGTCATCGGC	T-cells	-1.34063	0.180051	ulm
CID4066_CGACTTCGTTACGACT	T-cells	-1.9995	0.0455628	ulm
CID4066_CGACTTCGTTGCCTCT	T-cells	-2.31641	0.0205427	ulm
CID4066_CGACTTCTCAGCTCTC	T-cells	-2.14139	0.0322505	ulm
CID4066_CGACTTCTCGGTGTTA	T-cells	-3.15008	0.00163387	ulm
CID4066_CGAGAAGAGACTGGGT	T-cells	0.295585	0.767549	ulm
CID4066_CGAGAAGAGCCAACAG	T-cells	5.40128	6.66754e-08	ulm
CID4066_CGAGAAGAGGATGTAT	T-cells	-2.0653	0.038903	ulm
CID4066_CGAGAAGAGTGGGTTG	T-cells	3.25859	0.00112091	ulm
CID4066_CGAGAAGGTCGAGTTT	T-cells	-2.45193	0.0142149	ulm
CID4066_CGAGAAGGTCGGCATC	T-cells	-2.70289	0.00687786	ulm
CID4066_CGAGAAGGTCTTGTCC	T-cells	-2.5045	0.0122677	ulm
CID4066_CGAGAAGTCAACGCTA	T-cells	3.42743	0.000610153	ulm
CID4066_CGAGAAGTCCATTCTA	T-cells	-2.29921	0.0214997	ulm
CID4066_CGAGAAGTCTGATTCT	T-cells	6.41963	1.38663e-10	ulm
CID4066_CGAGAAGTCTGTCCGT	T-cells	-2.32334	0.0201674	ulm
CID4066_CGAGAAGTCTTGAGGT	T-cells	1.58283	0.113472	ulm
CID4066_CGAGCACAGCTAACAA	T-cells	-1.51312	0.13026	ulm
CID4066_CGAGCACAGGACCACA	T-cells	-2.70791	0.00677462	ulm
CID4066_CGAGCACAGGCTCAGA	T-cells	-2.16766	0.0301925	ulm
CID4066_CGAGCACAGGCTCTTA	T-cells	-2.41611	0.0156935	ulm
CID4066_CGAGCACAGTGCGTGA	T-cells	-2.77878	0.00545981	ulm
CID4066_CGAGCACCACAGATTC	T-cells	7.26955	3.69572e-13	ulm
CID4066_CGAGCACCACGGTAAG	T-cells	-1.22927	0.21898	ulm
CID4066_CGAGCACCAGGTCGTC	T-cells	-3.30947	0.000935843	ulm
CID4066_CGAGCACCAGTCAGCC	T-cells	4.50991	6.51034e-06	ulm
CID4066_CGAGCACGTTGAACTC	T-cells	-1.34785	0.177717	ulm
CID4066_CGAGCACTCCAAGTAC	T-cells	-2.28071	0.0225728	ulm
CID4066_CGAGCACTCCCAGGTG	T-cells	-2.545	0.0109329	ulm
CID4066_CGAGCCAAGGTGTTAA	T-cells	7.52438	5.44688e-14	ulm
CID4066_CGAGCCACACGGCTAC	T-cells	8.98394	2.76298e-19	ulm
CID4066_CGAGCCACATTGGCGC	T-cells	-1.58407	0.113189	ulm
CID4066_CGAGCCATCACATGCA	T-cells	-0.989796	0.322282	ulm
CID4066_CGAGCCATCATAGCAC	T-cells	1.44353	0.148881	ulm
CID4066_CGAGCCATCCTGCAGG	T-cells	-2.40586	0.0161406	ulm
CID4066_CGAGCCATCTTTACAC	T-cells	-1.60804	0.107836	ulm
CID4066_CGATCGGAGGATGTAT	T-cells	-1.5939	0.11097	ulm
CID4066_CGATCGGCAACTGCTA	T-cells	5.3175	1.05961e-07	ulm
CID4066_CGATCGGCACCCTATC	T-cells	-1.6479	0.0993832	ulm
CID4066_CGATCGGGTTCAGTAC	T-cells	-2.15297	0.031329	ulm
CID4066_CGATCGGGTTCGCGAC	T-cells	-0.966176	0.333964	ulm
CID4066_CGATCGGTCAAAGACA	T-cells	3.96901	7.23404e-05	ulm
CID4066_CGATCGGTCGTGGTCG	T-cells	4.32883	1.50394e-05	ulm
CID4066_CGATCGGTCTGCGGCA	T-cells	1.07313	0.283221	ulm
CID4066_CGATGGCAGATAGCAT	T-cells	-2.07018	0.0384444	ulm
CID4066_CGATGGCAGCGATCCC	T-cells	-2.19355	0.0282754	ulm
CID4066_CGATGGCAGTCCGTAT	T-cells	0.861736	0.38884	ulm
CID4066_CGATGGCAGTGTTAGA	T-cells	4.34081	1.42424e-05	ulm
CID4066_CGATGGCCAGAAGCAC	T-cells	-2.17306	0.0297836	ulm
CID4066_CGATGGCCAGCCTGTG	T-cells	2.42903	0.0151452	ulm
CID4066_CGATGGCCAGCTCCGA	T-cells	-1.79989	0.0718879	ulm
CID4066_CGATGGCCAGTTCCCT	T-cells	-3.15561	0.00160323	ulm
CID4066_CGATGGCCATGGGAAC	T-cells	-2.00227	0.0452649	ulm
CID4066_CGATGGCTCCTGCTTG	T-cells	-2.25231	0.0243101	ulm
CID4066_CGATGGCTCGCATGAT	T-cells	5.78221	7.44629e-09	ulm
CID4066_CGATGGCTCTCATTCA	T-cells	-2.59151	0.00956036	ulm
CID4066_CGATGGCTCTTTACAC	T-cells	-1.66248	0.0964279	ulm
CID4066_CGATGTAAGATGTGTA	T-cells	1.59209	0.111375	ulm
CID4066_CGATGTAAGTCGTTTG	T-cells	1.57724	0.11475	ulm
CID4066_CGATGTACAAAGCGGT	T-cells	-1.94449	0.0518458	ulm
CID4066_CGATGTACAAGAGGCT	T-cells	2.82125	0.00478681	ulm
CID4066_CGATGTACACCGGAAA	T-cells	-1.71964	0.0855089	ulm
CID4066_CGATGTACAGTGAGTG	T-cells	-2.92639	0.00343182	ulm
CID4066_CGATGTAGTCGACTGC	T-cells	-2.63359	0.00845323	ulm
CID4066_CGATGTAGTGAACCTT	T-cells	-2.49829	0.0124849	ulm
CID4066_CGATGTAGTTCAGCGC	T-cells	-3.18016	0.00147345	ulm
CID4066_CGATGTAGTTCCGTCT	T-cells	-2.7265	0.00640471	ulm
CID4066_CGATGTATCACTATTC	T-cells	-2.73795	0.00618601	ulm
CID4066_CGATGTATCAGGTAAA	T-cells	-2.64785	0.00810474	ulm
CID4066_CGATGTATCGATGAGG	T-cells	-2.42501	0.015314	ulm
CID4066_CGATGTATCGGTGTTA	T-cells	-2.31455	0.0206442	ulm
CID4066_CGATGTATCTAACTGG	T-cells	5.12016	3.07171e-07	ulm
CID4066_CGATTGAAGCGTTGCC	T-cells	-2.63305	0.00846647	ulm
CID4066_CGATTGAAGGACGAAA	T-cells	2.86351	0.0041927	ulm
CID4066_CGATTGACAAAGGAAG	T-cells	3.64591	0.000266905	ulm
CID4066_CGATTGAGTAAATACG	T-cells	1.59816	0.110018	ulm
CID4066_CGATTGAGTCGCCATG	T-cells	3.66761	0.000245251	ulm
CID4066_CGATTGAGTTACTGAC	T-cells	-2.24605	0.0247084	ulm
CID4066_CGATTGATCAGCTGGC	T-cells	4.83359	1.34759e-06	ulm
CID4066_CGATTGATCAGGCAAG	T-cells	-2.0348	0.0418797	ulm
CID4066_CGATTGATCCGCGTTT	T-cells	4.94231	7.76204e-07	ulm
CID4066_CGATTGATCGTTTGCC	T-cells	0.852821	0.393766	ulm
CID4066_CGATTGATCTAACCGA	T-cells	4.02521	5.70666e-05	ulm
CID4066_CGCCAAGCAATGTAAG	T-cells	4.8464	1.26357e-06	ulm
CID4066_CGCCAAGCAGAGTGTG	T-cells	3.38454	0.000713901	ulm
CID4066_CGCCAAGGTCCTCTTG	T-cells	7.38249	1.5943e-13	ulm
CID4066_CGCCAAGGTCGGCACT	T-cells	2.89287	0.00382022	ulm
CID4066_CGCCAAGGTTAGATGA	T-cells	-2.11764	0.0342138	ulm
CID4066_CGCGGTAGTCAGCTAT	T-cells	-2.6262	0.00863885	ulm
CID4066_CGCGGTAGTGCTTCTC	T-cells	0.59379	0.552657	ulm
CID4066_CGCGGTAGTGTGTGCC	T-cells	-3.12635	0.00177163	ulm
CID4066_CGCGGTAGTTGCGCAC	T-cells	-2.27877	0.0226877	ulm
CID4066_CGCGGTATCAATCACG	T-cells	-1.75473	0.0793152	ulm
CID4066_CGCGTTTAGCGAGAAA	T-cells	-2.55565	0.0106038	ulm
CID4066_CGCGTTTAGCGCCTTG	T-cells	-2.57567	0.0100093	ulm
CID4066_CGCGTTTAGGAGTTTA	T-cells	-1.63417	0.102233	ulm
CID4066_CGCGTTTAGGGATACC	T-cells	3.44319	0.000575695	ulm
CID4066_CGCGTTTAGGGTCGAT	T-cells	-1.62498	0.104178	ulm
CID4066_CGCGTTTAGTCTCGGC	T-cells	9.52255	1.81322e-21	ulm
CID4066_CGCGTTTAGTTGAGTA	T-cells	-3.19595	0.00139517	ulm
CID4066_CGCGTTTGTAGAGCTG	T-cells	2.11543	0.0344015	ulm
CID4066_CGCGTTTGTATCGCAT	T-cells	-1.53106	0.125766	ulm
CID4066_CGCGTTTGTCACCTAA	T-cells	4.93306	8.13892e-07	ulm
CID4066_CGCGTTTGTGTTCGAT	T-cells	-1.968	0.0490771	ulm
CID4066_CGCGTTTTCATGTCCC	T-cells	5.97787	2.28649e-09	ulm
CID4066_CGCGTTTTCTATGTGG	T-cells	-1.83871	0.0659683	ulm
CID4066_CGCTATCAGTGATCGG	T-cells	-1.72857	0.0838959	ulm
CID4066_CGCTATCAGTGGAGAA	T-cells	3.11677	0.00183016	ulm
CID4066_CGCTATCCAAGAGTCG	T-cells	2.66789	0.00763717	ulm
CID4066_CGCTATCCAGGGAGAG	T-cells	4.96472	6.91809e-07	ulm
CID4066_CGCTATCCAGTAAGCG	T-cells	6.36365	1.99879e-10	ulm
CID4066_CGCTATCGTGTAAGTA	T-cells	4.2354	2.28826e-05	ulm
CID4066_CGCTATCTCACAGTAC	T-cells	3.32901	0.000872611	ulm
CID4066_CGCTATCTCATCTGTT	T-cells	2.1132	0.0345923	ulm
CID4066_CGCTATCTCTCTAGGA	T-cells	10.4692	1.32646e-25	ulm
CID4066_CGCTGGAAGAGACTAT	T-cells	0.666037	0.505393	ulm
CID4066_CGCTGGAAGATGCCAG	T-cells	-2.64561	0.0081586	ulm
CID4066_CGCTGGAAGCGATTCT	T-cells	-1.45699	0.145129	ulm
CID4066_CGCTGGAAGGCCGAAT	T-cells	7.07846	1.48994e-12	ulm
CID4066_CGCTGGACACACGCTG	T-cells	-2.26932	0.0232563	ulm
CID4066_CGCTGGAGTAAGGGAA	T-cells	1.27212	0.203342	ulm
CID4066_CGCTGGAGTAGCGTAG	T-cells	-2.18722	0.0287345	ulm
CID4066_CGCTGGATCCGCGGTA	T-cells	7.51474	5.86281e-14	ulm
CID4066_CGCTGGATCGCTAGCG	T-cells	-1.85881	0.0630638	ulm
CID4066_CGCTGGATCGTCCAGG	T-cells	-2.64064	0.00827918	ulm
CID4066_CGCTGGATCGTTGCCT	T-cells	10.4123	2.40804e-25	ulm
CID4066_CGCTGGATCTCCCTGA	T-cells	-2.11566	0.0343822	ulm
CID4066_CGCTGGATCTTATCTG	T-cells	7.63829	2.26722e-14	ulm
CID4066_CGCTTCAAGTACGCGA	T-cells	4.78707	1.70049e-06	ulm
CID4066_CGCTTCACACGGCTAC	T-cells	4.15012	3.33229e-05	ulm
CID4066_CGCTTCACACGGTAGA	T-cells	6.30267	2.96658e-10	ulm
CID4066_CGCTTCACACGGTGTC	T-cells	6.7758	1.26025e-11	ulm
CID4066_CGGACACCATCACGTA	T-cells	-2.33491	0.0195546	ulm
CID4066_CGGACACGTAAATACG	T-cells	5.95229	2.67374e-09	ulm
CID4066_CGGACACGTATAATGG	T-cells	5.82943	5.61897e-09	ulm
CID4066_CGGACACGTCCAACTA	T-cells	3.60856	0.000308404	ulm
CID4066_CGGACACTCCCTCAGT	T-cells	-2.34634	0.0189651	ulm
CID4066_CGGACACTCTACTCAT	T-cells	-2.18013	0.0292553	ulm
CID4066_CGGACGTCAAGCCATT	T-cells	-0.454302	0.649615	ulm
CID4066_CGGACGTCAGGTGGAT	T-cells	-2.0525	0.0401299	ulm
CID4066_CGGACGTCATCTACGA	T-cells	3.5168	0.000437425	ulm
CID4066_CGGACGTGTCATATCG	T-cells	-1.5307	0.125855	ulm
CID4066_CGGACGTGTGCCTGTG	T-cells	-1.80242	0.0714901	ulm
CID4066_CGGACGTGTTCTGGTA	T-cells	-2.90344	0.00369359	ulm
CID4066_CGGACGTTCACTTACT	T-cells	-3.15346	0.00161506	ulm
CID4066_CGGACGTTCTGCTGTC	T-cells	-2.39416	0.0166646	ulm
CID4066_CGGACTGAGACAGACC	T-cells	1.65612	0.0977084	ulm
CID4066_CGGACTGAGAGTAATC	T-cells	2.67236	0.00753619	ulm
CID4066_CGGACTGAGATGGGTC	T-cells	2.0378	0.0415785	ulm
CID4066_CGGACTGAGTATCGAA	T-cells	2.79605	0.00517648	ulm
CID4066_CGGACTGCACCAGGCT	T-cells	-1.80349	0.0713218	ulm
CID4066_CGGACTGGTAAACACA	T-cells	-2.7483	0.00599415	ulm
CID4066_CGGACTGGTATAAACG	T-cells	-2.31941	0.0203797	ulm
CID4066_CGGACTGGTCATGCCG	T-cells	-2.93913	0.00329389	ulm
CID4066_CGGACTGGTTCGAATC	T-cells	1.64424	0.100137	ulm
CID4066_CGGACTGTCTGCAAGT	T-cells	9.75651	1.86976e-22	ulm
CID4066_CGGAGCTAGAGCAATT	T-cells	3.4844	0.00049396	ulm
CID4066_CGGAGCTAGAGGGATA	T-cells	-2.39486	0.0166327	ulm
CID4066_CGGAGCTAGATCACGG	T-cells	-2.21471	0.0267879	ulm
CID4066_CGGAGCTAGCAATATG	T-cells	-2.04806	0.040563	ulm
CID4066_CGGAGCTAGCCACGCT	T-cells	-3.38094	0.000723307	ulm
CID4066_CGGAGCTAGCCAGTAG	T-cells	1.20571	0.22794	ulm
CID4066_CGGAGCTAGTCTTGCA	T-cells	-1.72731	0.0841227	ulm
CID4066_CGGAGCTCACAAGTAA	T-cells	3.13028	0.00174807	ulm
CID4066_CGGAGCTGTTACAGAA	T-cells	-2.87402	0.00405565	ulm
CID4066_CGGAGCTGTTGATTGC	T-cells	-1.99061	0.0465329	ulm
CID4066_CGGAGCTGTTTAAGCC	T-cells	6.13152	8.8136e-10	ulm
CID4066_CGGAGCTTCACCGTAA	T-cells	-1.87819	0.0603647	ulm
CID4066_CGGAGCTTCATGCTCC	T-cells	-2.51006	0.0120763	ulm
CID4066_CGGAGCTTCCGTCATC	T-cells	-2.28548	0.0222914	ulm
CID4066_CGGAGTCAGAAACCGC	T-cells	-1.8651	0.0621773	ulm
CID4066_CGGAGTCCAGAGCCAA	T-cells	-2.06735	0.0387094	ulm
CID4066_CGGAGTCGTACAGCAG	T-cells	-1.38737	0.16534	ulm
CID4066_CGGAGTCGTTATGCGT	T-cells	1.90252	0.0571129	ulm
CID4066_CGGAGTCTCAGCTTAG	T-cells	-1.913	0.0557577	ulm
CID4066_CGGAGTCTCAGGTAAA	T-cells	4.44929	8.64659e-06	ulm
CID4066_CGGAGTCTCGGAGGTA	T-cells	0.594369	0.55227	ulm
CID4066_CGGCTAGAGCATCATC	T-cells	-2.01934	0.0434606	ulm
CID4066_CGGCTAGAGCGTTCCG	T-cells	-0.911445	0.362068	ulm
CID4066_CGGCTAGAGCGTTTAC	T-cells	-1.70094	0.0889641	ulm
CID4066_CGGCTAGAGGTCATCT	T-cells	4.05873	4.94674e-05	ulm
CID4066_CGGCTAGAGGTGTTAA	T-cells	-2.18693	0.0287552	ulm
CID4066_CGGCTAGCAAAGCAAT	T-cells	4.65362	3.27565e-06	ulm
CID4066_CGGCTAGCACTCGACG	T-cells	-2.56913	0.0102003	ulm
CID4066_CGGCTAGCATGCCTTC	T-cells	2.46057	0.0138773	ulm
CID4066_CGGCTAGGTAGTGAAT	T-cells	5.6962	1.23663e-08	ulm
CID4066_CGGCTAGGTATGAAAC	T-cells	-2.0303	0.0423351	ulm
CID4066_CGGCTAGTCACCTTAT	T-cells	-1.2772	0.201542	ulm
CID4066_CGGCTAGTCGAGGTAG	T-cells	2.21335	0.0268811	ulm
CID4066_CGGGTCAAGCCCAATT	T-cells	7.10356	1.24312e-12	ulm
CID4066_CGGGTCAAGGGATCTG	T-cells	-2.04526	0.040838	ulm
CID4066_CGGGTCACAAATTGCC	T-cells	-2.1077	0.035065	ulm
CID4066_CGGGTCACACATCCGG	T-cells	-1.60782	0.107886	ulm
CID4066_CGGGTCACAGGTGGAT	T-cells	4.21807	2.47134e-05	ulm
CID4066_CGGGTCAGTACAGCAG	T-cells	-2.60283	0.00925029	ulm
CID4066_CGGGTCAGTACCCAAT	T-cells	-2.17349	0.0297514	ulm
CID4066_CGGGTCAGTCCGTTAA	T-cells	1.99712	0.045821	ulm
CID4066_CGGGTCAGTTGATTCG	T-cells	6.54179	6.17718e-11	ulm
CID4066_CGGGTCAGTTTGCATG	T-cells	-3.02334	0.00250213	ulm
CID4066_CGGGTCATCAGTCCCT	T-cells	2.31849	0.0204296	ulm
CID4066_CGGGTCATCATATCGG	T-cells	-2.56368	0.0103618	ulm
CID4066_CGGGTCATCCAACCAA	T-cells	-1.89956	0.0575006	ulm
CID4066_CGGGTCATCCAAGCCG	T-cells	3.86044	0.00011342	ulm
CID4066_CGGGTCATCCCAAGTA	T-cells	-1.77867	0.0753045	ulm
CID4066_CGGGTCATCGAATGCT	T-cells	-2.80406	0.00504964	ulm
CID4066_CGGGTCATCGATAGAA	T-cells	-2.1818	0.0291322	ulm
CID4066_CGGTTAAAGAGACTAT	T-cells	5.333	9.73068e-08	ulm
CID4066_CGGTTAAAGATCCTGT	T-cells	-3.2466	0.00116922	ulm
CID4066_CGGTTAAAGATGCGAC	T-cells	5.41958	6.02035e-08	ulm
CID4066_CGGTTAAAGCAGCGTA	T-cells	2.59223	0.00954023	ulm
CID4066_CGGTTAAAGGCAATTA	T-cells	1.44217	0.149266	ulm
CID4066_CGGTTAAAGGCTACGA	T-cells	-2.01631	0.0437762	ulm
CID4066_CGGTTAACACGCTTTC	T-cells	-3.11101	0.00186622	ulm
CID4066_CGGTTAAGTAGGGTAC	T-cells	-3.1075	0.00188857	ulm
CID4066_CGGTTAAGTCGCGTGT	T-cells	2.98322	0.00285468	ulm
CID4066_CGGTTAAGTTAAGACA	T-cells	1.31311	0.189156	ulm
CID4066_CGGTTAATCCGCGCAA	T-cells	5.0985	3.4446e-07	ulm
CID4066_CGGTTAATCTCGGACG	T-cells	-2.61125	0.00902579	ulm
CID4066_CGTAGCGAGAAACGCC	T-cells	4.52376	6.09851e-06	ulm
CID4066_CGTAGCGAGCATGGCA	T-cells	2.17487	0.0296478	ulm
CID4066_CGTAGCGCAGACAAAT	T-cells	8.83061	1.09699e-18	ulm
CID4066_CGTAGCGGTGTCAATC	T-cells	-1.35155	0.176528	ulm
CID4066_CGTAGCGGTGTCCTCT	T-cells	-3.26172	0.00110864	ulm
CID4066_CGTAGCGGTTCCACAA	T-cells	6.97474	3.12835e-12	ulm
CID4066_CGTAGCGTCTCTTATG	T-cells	-2.52356	0.0116224	ulm
CID4066_CGTCACTAGAACTCGG	T-cells	-2.24136	0.0250102	ulm
CID4066_CGTCACTAGTCGTACT	T-cells	-2.76966	0.00561503	ulm
CID4066_CGTCACTCACGCATCG	T-cells	-2.78832	0.00530166	ulm
CID4066_CGTCACTGTATATCCG	T-cells	-2.00765	0.0446895	ulm
CID4066_CGTCACTGTGTAACGG	T-cells	10.9124	1.13524e-27	ulm
CID4066_CGTCACTGTGTTCGAT	T-cells	-2.28759	0.0221687	ulm
CID4066_CGTCACTGTTATGTGC	T-cells	-1.80183	0.071583	ulm
CID4066_CGTCACTTCACATAGC	T-cells	-2.62544	0.00865801	ulm
CID4066_CGTCACTTCAGAGGTG	T-cells	-2.73754	0.00619369	ulm
CID4066_CGTCACTTCATAGCAC	T-cells	4.63059	3.66171e-06	ulm
CID4066_CGTCACTTCGCCTGAG	T-cells	1.72307	0.0848858	ulm
CID4066_CGTCAGGAGAAACCGC	T-cells	3.11882	0.00181751	ulm
CID4066_CGTCAGGAGAGAGCTC	T-cells	-2.13837	0.0324945	ulm
CID4066_CGTCAGGAGTACGCGA	T-cells	4.95693	7.20099e-07	ulm
CID4066_CGTCAGGAGTATTGGA	T-cells	-2.11139	0.0347469	ulm
CID4066_CGTCAGGCAGGACCCT	T-cells	-1.99912	0.0456045	ulm
CID4066_CGTCAGGCAGTAAGAT	T-cells	-2.5296	0.0114244	ulm
CID4066_CGTCAGGGTCTGGAGA	T-cells	-2.15499	0.0311703	ulm
CID4066_CGTCAGGGTTTAGGAA	T-cells	8.50799	1.85161e-17	ulm
CID4066_CGTCAGGTCAGTGTTG	T-cells	-1.92615	0.054095	ulm
CID4066_CGTCAGGTCTGCAGTA	T-cells	4.50093	6.79143e-06	ulm
CID4066_CGTCAGGTCTGCCAGG	T-cells	-2.67514	0.00747397	ulm
CID4066_CGTCAGGTCTGGCGTG	T-cells	3.6182	0.00029715	ulm
CID4066_CGTCCATAGAGCTATA	T-cells	-1.68014	0.0929404	ulm
CID4066_CGTCCATAGGACATTA	T-cells	5.17016	2.35408e-07	ulm
CID4066_CGTCCATCAATCCAAC	T-cells	8.04429	8.99493e-16	ulm
CID4066_CGTCCATCACACCGCA	T-cells	-2.74418	0.00606993	ulm
CID4066_CGTCCATCACTACAGT	T-cells	-1.87056	0.0614164	ulm
CID4066_CGTCCATGTACGACCC	T-cells	1.74848	0.0803913	ulm
CID4066_CGTCCATGTCCGAATT	T-cells	-3.23673	0.0012104	ulm
CID4066_CGTCCATTCAGCTCTC	T-cells	-3.15222	0.00162194	ulm
CID4066_CGTCCATTCAGGTAAA	T-cells	-2.66574	0.00768614	ulm
CID4066_CGTCTACAGACAGGCT	T-cells	4.05227	5.08515e-05	ulm
CID4066_CGTCTACAGCTGTTCA	T-cells	2.33826	0.0193803	ulm
CID4066_CGTCTACAGGGAGTAA	T-cells	5.09137	3.57659e-07	ulm
CID4066_CGTCTACAGGTCGGAT	T-cells	-2.14845	0.0316863	ulm
CID4066_CGTCTACAGTGGTAAT	T-cells	5.9432	2.82619e-09	ulm
CID4066_CGTCTACAGTTCCACA	T-cells	-1.94723	0.0515164	ulm
CID4066_CGTCTACCAGCGTTCG	T-cells	5.49944	3.84126e-08	ulm
CID4066_CGTCTACCAGCTGTAT	T-cells	5.39009	7.09597e-08	ulm
CID4066_CGTCTACCATTTCACT	T-cells	-3.01604	0.00256314	ulm
CID4066_CGTCTACGTATAGTAG	T-cells	-2.99193	0.00277445	ulm
CID4066_CGTCTACGTGCCTTGG	T-cells	1.64048	0.100915	ulm
CID4066_CGTCTACGTTAAAGTG	T-cells	2.72466	0.00644059	ulm
CID4066_CGTCTACGTTAAGATG	T-cells	1.2537	0.20996	ulm
CID4066_CGTCTACTCAGAAATG	T-cells	-2.09081	0.0365531	ulm
CID4066_CGTCTACTCAGCATGT	T-cells	9.78912	1.35636e-22	ulm
CID4066_CGTCTACTCCACTCCA	T-cells	1.97758	0.0479853	ulm
CID4066_CGTCTACTCTCCGGTT	T-cells	-1.91038	0.0560944	ulm
CID4066_CGTGAGCAGACTGTAA	T-cells	-3.31058	0.000932124	ulm
CID4066_CGTGAGCAGTACGACG	T-cells	-2.87	0.00410763	ulm
CID4066_CGTGAGCCAAGGACAC	T-cells	-1.88762	0.0590865	ulm
CID4066_CGTGAGCGTGAAGGCT	T-cells	4.69648	2.65865e-06	ulm
CID4066_CGTGAGCTCACAAACC	T-cells	-2.42111	0.0154791	ulm
CID4066_CGTGAGCTCGAGCCCA	T-cells	-1.80892	0.0704741	ulm
CID4066_CGTGTAAAGCTGTCTA	T-cells	7.19734	6.28532e-13	ulm
CID4066_CGTGTAAAGTAGCCGA	T-cells	-2.15396	0.0312511	ulm
CID4066_CGTGTAAAGTGCAAGC	T-cells	4.99664	5.86698e-07	ulm
CID4066_CGTGTAACACCTGGTG	T-cells	5.72819	1.02484e-08	ulm
CID4066_CGTGTAACAGGGATTG	T-cells	1.5956	0.110588	ulm
CID4066_CGTGTAACATCCGGGT	T-cells	6.77431	1.27331e-11	ulm
CID4066_CGTGTAAGTAATCGTC	T-cells	4.26404	2.01382e-05	ulm
CID4066_CGTGTAAGTTAAGATG	T-cells	1.97905	0.0478194	ulm
CID4066_CGTGTAATCGAGGTAG	T-cells	5.53477	3.1426e-08	ulm
CID4066_CGTGTAATCGGATGTT	T-cells	-1.55788	0.119272	ulm
CID4066_CGTGTAATCTGTTTGT	T-cells	-2.32363	0.0201522	ulm
CID4066_CGTGTCTAGAGTAAGG	T-cells	3.55952	0.000372107	ulm
CID4066_CGTGTCTAGATCGGGT	T-cells	1.36326	0.17281	ulm
CID4066_CGTGTCTCAGCCAGAA	T-cells	-2.22303	0.0262215	ulm
CID4066_CGTGTCTGTCAAAGCG	T-cells	-2.24316	0.0248935	ulm
CID4066_CGTGTCTGTCCGAACC	T-cells	-1.90587	0.056677	ulm
CID4066_CGTGTCTTCCCAGGTG	T-cells	-1.76059	0.0783174	ulm
CID4066_CGTGTCTTCCCTCTTT	T-cells	-1.76485	0.0775987	ulm
CID4066_CGTGTCTTCCGCAGTG	T-cells	-2.35128	0.0187154	ulm
CID4066_CGTGTCTTCCTCGCAT	T-cells	-1.96801	0.0490757	ulm
CID4066_CGTTAGAAGCCAGTTT	T-cells	-1.97978	0.0477377	ulm
CID4066_CGTTAGAAGTCCAGGA	T-cells	-2.46475	0.0137165	ulm
CID4066_CGTTAGACAAATCCGT	T-cells	4.8981	9.72733e-07	ulm
CID4066_CGTTAGACACCAGGTC	T-cells	-2.34261	0.0191558	ulm
CID4066_CGTTAGACACCGGAAA	T-cells	-2.26954	0.0232426	ulm
CID4066_CGTTAGACACTGTCGG	T-cells	-2.73251	0.00628916	ulm
CID4066_CGTTAGACAGATCTGT	T-cells	2.73408	0.00625911	ulm
CID4066_CGTTAGACATATGAGA	T-cells	2.60553	0.0091777	ulm
CID4066_CGTTAGAGTCGAAAGC	T-cells	-2.09584	0.0361048	ulm
CID4066_CGTTAGATCAACCAAC	T-cells	-3.20833	0.00133648	ulm
CID4066_CGTTAGATCACTTCAT	T-cells	6.2666	3.74064e-10	ulm
CID4066_CGTTAGATCCCATTAT	T-cells	4.94614	7.61106e-07	ulm
CID4066_CGTTAGATCCGCATCT	T-cells	4.2064	2.60229e-05	ulm
CID4066_CGTTAGATCTATCCCG	T-cells	6.9258	4.42326e-12	ulm
CID4066_CGTTAGATCTTGTATC	T-cells	2.61244	0.00899427	ulm
CID4066_CGTTCTGAGATACACA	T-cells	4.39125	1.13092e-05	ulm
CID4066_CGTTCTGAGGGAAACA	T-cells	-3.08464	0.00203987	ulm
CID4066_CGTTCTGAGGTTACCT	T-cells	-2.42538	0.0152985	ulm
CID4066_CGTTCTGAGTAGGTGC	T-cells	7.56467	4.00067e-14	ulm
CID4066_CGTTCTGAGTTTGCGT	T-cells	-2.1511	0.0314762	ulm
CID4066_CGTTCTGGTAGAGTGC	T-cells	1.50001	0.133623	ulm
CID4066_CGTTCTGGTCGAACAG	T-cells	1.65781	0.0973655	ulm
CID4066_CGTTCTGGTTCCTCCA	T-cells	3.12213	0.00179719	ulm
CID4066_CGTTCTGGTTTGACTG	T-cells	-2.44737	0.0143962	ulm
CID4066_CGTTCTGTCAAACCGT	T-cells	4.49829	6.87621e-06	ulm
CID4066_CGTTCTGTCCGAACGC	T-cells	-2.41182	0.0158793	ulm
CID4066_CGTTCTGTCGCCATAA	T-cells	-2.10757	0.0350766	ulm
CID4066_CGTTGGGAGATAGGAG	T-cells	5.54077	3.03693e-08	ulm
CID4066_CGTTGGGAGGATGCGT	T-cells	2.39612	0.016576	ulm
CID4066_CGTTGGGCACTTGGAT	T-cells	-1.90583	0.0566821	ulm
CID4066_CGTTGGGCATTGCGGC	T-cells	-2.40182	0.0163199	ulm
CID4066_CGTTGGGGTACTTCTT	T-cells	-2.51238	0.0119972	ulm
CID4066_CGTTGGGGTCTTGCGG	T-cells	3.3685	0.000756738	ulm
CID4066_CGTTGGGTCCTTGCCA	T-cells	-2.60614	0.00916135	ulm
CID4066_CGTTGGGTCTAACCGA	T-cells	-2.27708	0.0227886	ulm
CID4066_CTAACTTAGAAACGAG	T-cells	-2.09728	0.0359768	ulm
CID4066_CTAACTTAGAAGGTTT	T-cells	1.46955	0.141695	ulm
CID4066_CTAACTTCAATCTACG	T-cells	-2.71025	0.00672713	ulm
CID4066_CTAACTTGTCCAAGTT	T-cells	-1.69066	0.0909121	ulm
CID4066_CTAACTTGTGCAACGA	T-cells	2.9796	0.00288861	ulm
CID4066_CTAACTTGTGTGCCTG	T-cells	4.24148	2.22717e-05	ulm
CID4066_CTAACTTGTTAGATGA	T-cells	-2.8352	0.00458281	ulm
CID4066_CTAACTTGTTGGAGGT	T-cells	-1.96132	0.0498515	ulm
CID4066_CTAACTTTCCATGCTC	T-cells	2.05186	0.040192	ulm
CID4066_CTAACTTTCTCCAGGG	T-cells	-1.91206	0.0558778	ulm
CID4066_CTAAGACAGATCCGAG	T-cells	2.11558	0.0343892	ulm
CID4066_CTAAGACAGCCAACAG	T-cells	1.78263	0.0746574	ulm
CID4066_CTAAGACAGCCACGTC	T-cells	-2.23695	0.0252969	ulm
CID4066_CTAAGACCAAGGACTG	T-cells	2.77368	0.00554606	ulm
CID4066_CTAAGACCACACCGAC	T-cells	-2.42234	0.0154267	ulm
CID4066_CTAAGACCAGAGTGTG	T-cells	-1.86741	0.0618548	ulm
CID4066_CTAAGACCAGTCTTCC	T-cells	-2.98335	0.0028534	ulm
CID4066_CTAAGACCATCCGCGA	T-cells	4.77955	1.76528e-06	ulm
CID4066_CTAAGACGTATATGGA	T-cells	6.53895	6.29552e-11	ulm
CID4066_CTAAGACGTTAAAGTG	T-cells	-2.17265	0.0298146	ulm
CID4066_CTAAGACTCAACACAC	T-cells	-2.21047	0.0270803	ulm
CID4066_CTAAGACTCCGTTGCT	T-cells	-2.1363	0.0326632	ulm
CID4066_CTAAGACTCGATCCCT	T-cells	3.51072	0.000447556	ulm
CID4066_CTAATGGAGCAAATCA	T-cells	-2.13406	0.0328463	ulm
CID4066_CTAATGGAGCGCCTTG	T-cells	-2.35809	0.0183756	ulm
CID4066_CTAATGGGTCGGATCC	T-cells	-2.85458	0.00431236	ulm
CID4066_CTAATGGGTCTCAACA	T-cells	6.14641	8.02617e-10	ulm
CID4066_CTAATGGTCAAGGCTT	T-cells	1.63936	0.101148	ulm
CID4066_CTAATGGTCACGGTTA	T-cells	2.33887	0.0193488	ulm
CID4066_CTAATGGTCCCACTTG	T-cells	-3.26926	0.0010795	ulm
CID4066_CTAATGGTCCTCCTAG	T-cells	10.1287	4.5107e-24	ulm
CID4066_CTACACCAGACTAGGC	T-cells	-2.12961	0.0332118	ulm
CID4066_CTACACCAGCCCAACC	T-cells	-1.90356	0.056977	ulm
CID4066_CTACACCAGCGAGAAA	T-cells	3.69075	0.000223995	ulm
CID4066_CTACACCAGGCTATCT	T-cells	6.81157	9.83773e-12	ulm
CID4066_CTACACCAGGGTGTGT	T-cells	-1.5999	0.109631	ulm
CID4066_CTACACCCACAAGCCC	T-cells	-1.73107	0.0834494	ulm
CID4066_CTACACCCAGAAGCAC	T-cells	1.33256	0.182685	ulm
CID4066_CTACACCCAGCTCGCA	T-cells	5.7623	8.37946e-09	ulm
CID4066_CTACACCGTCACTGGC	T-cells	-1.91126	0.0559805	ulm
CID4066_CTACACCGTCTAAACC	T-cells	-2.79564	0.00518302	ulm
CID4066_CTACACCGTTTGCATG	T-cells	-2.10743	0.0350883	ulm
CID4066_CTACATTAGCCCAATT	T-cells	-2.39902	0.0164452	ulm
CID4066_CTACATTCATACGCCG	T-cells	2.46487	0.0137119	ulm
CID4066_CTACATTGTTAAGACA	T-cells	-2.92228	0.00347738	ulm
CID4066_CTACATTTCATAACCG	T-cells	2.94525	0.00322941	ulm
CID4066_CTACATTTCCTGCTTG	T-cells	4.0152	5.9542e-05	ulm
CID4066_CTACATTTCTGGCGAC	T-cells	-2.52339	0.011628	ulm
CID4066_CTACATTTCTTGTTTG	T-cells	-2.26029	0.0238102	ulm
CID4066_CTACCCAAGACGCTTT	T-cells	3.48268	0.00049714	ulm
CID4066_CTACCCAAGCCACCTG	T-cells	9.78043	1.47765e-22	ulm
CID4066_CTACCCAAGGGTTTCT	T-cells	2.82991	0.00465927	ulm
CID4066_CTACCCAAGGTCATCT	T-cells	4.70348	2.56917e-06	ulm
CID4066_CTACCCACAGTATCTG	T-cells	4.04058	5.34531e-05	ulm
CID4066_CTACCCAGTACGCTGC	T-cells	-1.54094	0.123341	ulm
CID4066_CTACCCAGTCGGCTCA	T-cells	-3.38294	0.000718069	ulm
CID4066_CTACCCATCTCTGTCG	T-cells	-2.35877	0.0183422	ulm
CID4066_CTACCCATCTTGTATC	T-cells	-1.75387	0.0794634	ulm
CID4066_CTACCCATCTTTAGGG	T-cells	-2.15361	0.0312789	ulm
CID4066_CTACGTCAGATATGGT	T-cells	6.86581	6.74155e-12	ulm
CID4066_CTACGTCAGGACATTA	T-cells	-1.96168	0.0498085	ulm
CID4066_CTACGTCCAAGGTGTG	T-cells	-1.214	0.224758	ulm
CID4066_CTACGTCGTAGTACCT	T-cells	7.81971	5.4688e-15	ulm
CID4066_CTACGTCGTGTTTGTG	T-cells	-1.17822	0.238717	ulm
CID4066_CTACGTCTCACTGGGC	T-cells	2.33181	0.0197176	ulm
CID4066_CTACGTCTCGGCGCTA	T-cells	5.87139	4.36746e-09	ulm
CID4066_CTAGAGTAGACCGGAT	T-cells	5.20096	1.99573e-07	ulm
CID4066_CTAGAGTAGGGTATCG	T-cells	-2.94229	0.0032605	ulm
CID4066_CTAGAGTAGGTGACCA	T-cells	4.13041	3.631e-05	ulm
CID4066_CTAGAGTAGGTGCTTT	T-cells	-1.65862	0.0972039	ulm
CID4066_CTAGAGTAGGTTCCTA	T-cells	-2.18512	0.028888	ulm
CID4066_CTAGAGTGTACAGCAG	T-cells	-2.15275	0.0313465	ulm
CID4066_CTAGAGTGTCAACATC	T-cells	2.7524	0.00591959	ulm
CID4066_CTAGAGTGTCTCTCGT	T-cells	1.43353	0.151717	ulm
CID4066_CTAGAGTGTGAGGCTA	T-cells	2.54342	0.0109824	ulm
CID4066_CTAGAGTGTTAAAGAC	T-cells	-2.70249	0.00688609	ulm
CID4066_CTAGAGTGTTATCACG	T-cells	-3.21436	0.00130874	ulm
CID4066_CTAGAGTTCAAACCGT	T-cells	-2.20114	0.0277337	ulm
CID4066_CTAGAGTTCACAGTAC	T-cells	8.29466	1.13443e-16	ulm
CID4066_CTAGAGTTCGCCCTTA	T-cells	5.62219	1.9024e-08	ulm
CID4066_CTAGAGTTCGGCGGTT	T-cells	-1.01568	0.309788	ulm
CID4066_CTAGCCTAGACTGGGT	T-cells	-2.46807	0.0135901	ulm
CID4066_CTAGCCTAGACTTTCG	T-cells	2.93563	0.00333127	ulm
CID4066_CTAGCCTAGATGCGAC	T-cells	4.06399	4.83651e-05	ulm
CID4066_CTAGCCTAGCGTGAAC	T-cells	-2.82206	0.00477481	ulm
CID4066_CTAGCCTAGGCATTGG	T-cells	5.02966	4.94214e-07	ulm
CID4066_CTAGCCTAGTCTTGCA	T-cells	-3.22953	0.0012413	ulm
CID4066_CTAGCCTCAAGGGTCA	T-cells	3.36286	0.00077236	ulm
CID4066_CTAGCCTCACCGAAAG	T-cells	5.16459	2.42522e-07	ulm
CID4066_CTAGCCTCACTCGACG	T-cells	-3.07068	0.00213764	ulm
CID4066_CTAGCCTCATCGACGC	T-cells	1.74674	0.080693	ulm
CID4066_CTAGCCTGTAAGGATT	T-cells	-2.17762	0.0294421	ulm
CID4066_CTAGCCTGTAGAGCTG	T-cells	6.28055	3.42032e-10	ulm
CID4066_CTAGCCTGTAGGCTGA	T-cells	4.80585	1.54851e-06	ulm
CID4066_CTAGCCTTCAACTCTT	T-cells	-2.55613	0.0105894	ulm
CID4066_CTAGCCTTCAGTCAGT	T-cells	-2.3075	0.0210339	ulm
CID4066_CTAGCCTTCGTCTGAA	T-cells	-2.20016	0.0278033	ulm
CID4066_CTAGTGAAGTCATGCT	T-cells	-3.11668	0.00183075	ulm
CID4066_CTAGTGAAGTTATCGC	T-cells	-1.7935	0.0729031	ulm
CID4066_CTAGTGACAAATCCGT	T-cells	2.68748	0.00720342	ulm
CID4066_CTAGTGACAAATTGCC	T-cells	7.53503	5.02082e-14	ulm
CID4066_CTAGTGACAGGACGTA	T-cells	5.61562	1.9761e-08	ulm
CID4066_CTAGTGACATCGGGTC	T-cells	-1.21808	0.223203	ulm
CID4066_CTAGTGAGTACTTAGC	T-cells	3.68308	0.00023084	ulm
CID4066_CTAGTGAGTGCGCTTG	T-cells	-2.95193	0.00316045	ulm
CID4066_CTAGTGAGTGTCAATC	T-cells	-2.04839	0.040531	ulm
CID4066_CTAGTGAGTGTCTGAT	T-cells	6.3632	2.00474e-10	ulm
CID4066_CTAGTGAGTTATGTGC	T-cells	1.10718	0.268224	ulm
CID4066_CTAGTGATCACAGTAC	T-cells	2.88322	0.00393919	ulm
CID4066_CTAGTGATCGTAGATC	T-cells	-1.92668	0.0540295	ulm
CID4066_CTAGTGATCTGCGTAA	T-cells	-1.9427	0.0520614	ulm
CID4066_CTCACACAGGGCATGT	T-cells	-1.72417	0.0846873	ulm
CID4066_CTCACACAGGGTATCG	T-cells	-3.31379	0.000921515	ulm
CID4066_CTCACACAGTACGACG	T-cells	-2.16316	0.0305368	ulm
CID4066_CTCACACCACCTATCC	T-cells	2.9337	0.00335204	ulm
CID4066_CTCACACCAGATCCAT	T-cells	5.80082	6.66597e-09	ulm
CID4066_CTCACACCAGTAAGAT	T-cells	-2.88869	0.00387125	ulm
CID4066_CTCACACCATGTCCTC	T-cells	8.80519	1.37567e-18	ulm
CID4066_CTCACACGTAGCCTAT	T-cells	4.07021	4.70913e-05	ulm
CID4066_CTCACACGTAGCTTGT	T-cells	3.6545	0.000258124	ulm
CID4066_CTCACACGTCAGCTAT	T-cells	2.08747	0.036854	ulm
CID4066_CTCACACTCTCGAGTA	T-cells	-1.94789	0.0514374	ulm
CID4066_CTCAGAAAGCTAGGCA	T-cells	-2.47528	0.0133187	ulm
CID4066_CTCAGAAAGTGCCAGA	T-cells	4.5607	5.11871e-06	ulm
CID4066_CTCAGAAAGTTAAGTG	T-cells	-2.40684	0.0160974	ulm
CID4066_CTCAGAACACATGACT	T-cells	-1.86037	0.0628434	ulm
CID4066_CTCAGAACACCGAATT	T-cells	-1.29631	0.194877	ulm
CID4066_CTCAGAACATACAGCT	T-cells	5.03262	4.86632e-07	ulm
CID4066_CTCAGAACATTCCTGC	T-cells	-1.94073	0.0522999	ulm
CID4066_CTCAGAAGTGGCGAAT	T-cells	-3.1406	0.00168766	ulm
CID4066_CTCAGAAGTGTGGCTC	T-cells	-1.72588	0.0843801	ulm
CID4066_CTCAGAAGTTATCGGT	T-cells	9.24567	2.48919e-20	ulm
CID4066_CTCAGAATCACCCGAG	T-cells	-2.46721	0.0136226	ulm
CID4066_CTCAGAATCTCGCATC	T-cells	-2.00432	0.0450452	ulm
CID4066_CTCATTAAGAGGTTGC	T-cells	-2.3464	0.0189621	ulm
CID4066_CTCATTAAGGTGCACA	T-cells	-2.99993	0.00270267	ulm
CID4066_CTCATTAAGTGTTAGA	T-cells	-2.60431	0.00921063	ulm
CID4066_CTCATTAAGTTACCCA	T-cells	8.34009	7.74026e-17	ulm
CID4066_CTCATTACAGCTGTGC	T-cells	-2.65771	0.00787159	ulm
CID4066_CTCATTAGTATATGGA	T-cells	5.95547	2.6223e-09	ulm
CID4066_CTCATTAGTGTGACCC	T-cells	4.10439	4.06456e-05	ulm
CID4066_CTCATTAGTTATCACG	T-cells	2.75422	0.0058868	ulm
CID4066_CTCATTATCACCAGGC	T-cells	-2.36958	0.0178149	ulm
CID4066_CTCATTATCAGGTTCA	T-cells	-1.74143	0.0816185	ulm
CID4066_CTCATTATCTGATACG	T-cells	-2.2666	0.023422	ulm
CID4066_CTCCTAGAGACCGGAT	T-cells	-2.10409	0.0353788	ulm
CID4066_CTCCTAGCACACCGAC	T-cells	-2.23774	0.0252454	ulm
CID4066_CTCCTAGGTGCTGTAT	T-cells	-2.06079	0.0393318	ulm
CID4066_CTCCTAGTCAAACGGG	T-cells	-2.61745	0.00886349	ulm
CID4066_CTCCTAGTCTCGTATT	T-cells	-2.39937	0.0164293	ulm
CID4066_CTCCTAGTCTCTAAGG	T-cells	-2.40321	0.0162581	ulm
CID4066_CTCGAAAAGAGATGAG	T-cells	-2.01402	0.0440168	ulm
CID4066_CTCGAAAAGGCATGTG	T-cells	-1.76876	0.0769437	ulm
CID4066_CTCGAAAAGTTAGGTA	T-cells	1.30337	0.19246	ulm
CID4066_CTCGAAACACCACGTG	T-cells	-3.16709	0.00154126	ulm
CID4066_CTCGAAAGTCACCTAA	T-cells	-2.04641	0.0407251	ulm
CID4066_CTCGAAAGTCCAACTA	T-cells	-1.63431	0.102204	ulm
CID4066_CTCGAAAGTCCAGTGC	T-cells	-2.0584	0.0395606	ulm
CID4066_CTCGAAAGTGCAGGTA	T-cells	-1.7038	0.0884282	ulm
CID4066_CTCGAAAGTTATGTGC	T-cells	3.93638	8.29069e-05	ulm
CID4066_CTCGAAATCGGATGGA	T-cells	-2.52229	0.0116645	ulm
CID4066_CTCGAGGAGTGAACGC	T-cells	-2.49877	0.012468	ulm
CID4066_CTCGAGGCATAGACTC	T-cells	-2.83632	0.00456682	ulm
CID4066_CTCGAGGCATGCTGGC	T-cells	5.25061	1.52639e-07	ulm
CID4066_CTCGAGGCATGGTCAT	T-cells	-1.92199	0.0546168	ulm
CID4066_CTCGAGGGTCAACTGT	T-cells	2.38624	0.0170277	ulm
CID4066_CTCGAGGGTCGCCATG	T-cells	4.84067	1.30048e-06	ulm
CID4066_CTCGAGGTCCCACTTG	T-cells	-2.23931	0.0251431	ulm
CID4066_CTCGAGGTCCTCATTA	T-cells	-1.62587	0.103989	ulm
CID4066_CTCGAGGTCGCCTGAG	T-cells	-3.12966	0.00175177	ulm
CID4066_CTCGAGGTCTTAGCCC	T-cells	-2.25364	0.0242262	ulm
CID4066_CTCGGAGAGACCGGAT	T-cells	0.998487	0.318051	ulm
CID4066_CTCGGAGAGGAACTGC	T-cells	-1.56394	0.117842	ulm
CID4066_CTCGGAGAGGACTGGT	T-cells	1.71453	0.0864419	ulm
CID4066_CTCGGAGCAATTGCTG	T-cells	8.21366	2.23157e-16	ulm
CID4066_CTCGGAGCACTATCTT	T-cells	-3.07956	0.00207493	ulm
CID4066_CTCGGAGCAGCGATCC	T-cells	-2.58337	0.00978883	ulm
CID4066_CTCGGAGCATACGCCG	T-cells	-2.12091	0.0339373	ulm
CID4066_CTCGGAGGTACAGCAG	T-cells	-1.50785	0.131604	ulm
CID4066_CTCGGAGGTTATGCGT	T-cells	7.23378	4.81072e-13	ulm
CID4066_CTCGGAGGTTATGTGC	T-cells	-2.68765	0.00719977	ulm
CID4066_CTCGGAGTCACCGGGT	T-cells	3.85308	0.000116884	ulm
CID4066_CTCGGAGTCTACCAGA	T-cells	3.17012	0.00152532	ulm
CID4066_CTCGGAGTCTTCCTTC	T-cells	4.76491	1.89832e-06	ulm
CID4066_CTCGGGAAGGTGCTAG	T-cells	-2.30163	0.0213629	ulm
CID4066_CTCGGGACAGGAATGC	T-cells	-1.01445	0.310374	ulm
CID4066_CTCGGGACATACTACG	T-cells	2.07731	0.0377817	ulm
CID4066_CTCGGGACATCCTAGA	T-cells	-2.39578	0.0165913	ulm
CID4066_CTCGGGAGTAACGACG	T-cells	-1.31785	0.187564	ulm
CID4066_CTCGGGAGTACCGTAT	T-cells	-2.64393	0.0081993	ulm
CID4066_CTCGGGAGTCTAACGT	T-cells	4.49861	6.86577e-06	ulm
CID4066_CTCGGGAGTTCAGACT	T-cells	5.8257	5.74599e-09	ulm
CID4066_CTCGGGATCTCGCTTG	T-cells	-1.87114	0.0613357	ulm
CID4066_CTCGTACAGTCAAGGC	T-cells	5.57927	2.43625e-08	ulm
CID4066_CTCGTACGTAGCAAAT	T-cells	-1.72845	0.0839187	ulm
CID4066_CTCGTACGTCGGCTCA	T-cells	2.47376	0.0133753	ulm
CID4066_CTCGTACGTTCAGACT	T-cells	2.17011	0.0300067	ulm
CID4066_CTCGTACGTTCATGGT	T-cells	-2.44995	0.0142933	ulm
CID4066_CTCGTACTCCGTCATC	T-cells	-2.50068	0.0124009	ulm
CID4066_CTCGTACTCTGGTGTA	T-cells	2.38019	0.01731	ulm
CID4066_CTCGTACTCTTATCTG	T-cells	-2.63692	0.00837056	ulm
CID4066_CTCGTCAAGCTGTTCA	T-cells	-1.60975	0.107463	ulm
CID4066_CTCGTCAAGGGTGTGT	T-cells	7.64255	2.19366e-14	ulm
CID4066_CTCGTCACAGTCACTA	T-cells	-1.68318	0.0923514	ulm
CID4066_CTCGTCAGTACAGCAG	T-cells	-3.10642	0.00189544	ulm
CID4066_CTCGTCAGTAGCCTCG	T-cells	-1.34998	0.177031	ulm
CID4066_CTCGTCAGTAGGGACT	T-cells	6.35967	2.05119e-10	ulm
CID4066_CTCGTCAGTCATGCCG	T-cells	-2.54975	0.0107851	ulm
CID4066_CTCGTCAGTCCGCTGA	T-cells	-2.72518	0.00643033	ulm
CID4066_CTCGTCATCGAGCCCA	T-cells	5.4417	5.31904e-08	ulm
CID4066_CTCTAATAGAAACGAG	T-cells	3.03198	0.00243167	ulm
CID4066_CTCTAATAGAATGTGT	T-cells	4.0271	5.66099e-05	ulm
CID4066_CTCTAATAGCTGCCCA	T-cells	-2.05573	0.0398171	ulm
CID4066_CTCTAATAGTAGCGGT	T-cells	4.79696	1.6187e-06	ulm
CID4066_CTCTAATCAACGATGG	T-cells	6.23496	4.57965e-10	ulm
CID4066_CTCTAATCATCACGAT	T-cells	2.98455	0.00284223	ulm
CID4066_CTCTAATGTCCAGTAT	T-cells	-2.35538	0.0185104	ulm
CID4066_CTCTAATGTCTCTCGT	T-cells	-2.55988	0.0104757	ulm
CID4066_CTCTAATGTCTGGTCG	T-cells	-2.37778	0.0174236	ulm
CID4066_CTCTAATTCAGCTCTC	T-cells	3.06062	0.00221078	ulm
CID4066_CTCTAATTCGCTTGTC	T-cells	-2.67152	0.00755505	ulm
CID4066_CTCTAATTCTCAAGTG	T-cells	3.71883	0.000200515	ulm
CID4066_CTCTAATTCTTAGAGC	T-cells	-2.43857	0.0147512	ulm
CID4066_CTCTAATTCTTGACGA	T-cells	-3.06665	0.00216669	ulm
CID4066_CTCTACGAGACCTAGG	T-cells	10.8984	1.32365e-27	ulm
CID4066_CTCTACGAGAGGTACC	T-cells	5.16501	2.41972e-07	ulm
CID4066_CTCTACGAGTCTCGGC	T-cells	9.01486	2.08634e-19	ulm
CID4066_CTCTACGCAGACAAAT	T-cells	2.11851	0.0341404	ulm
CID4066_CTCTACGCAGCGATCC	T-cells	-2.73971	0.00615302	ulm
CID4066_CTCTACGGTCATATGC	T-cells	6.29429	3.13108e-10	ulm
CID4066_CTCTACGGTGCGGTAA	T-cells	-1.46487	0.142968	ulm
CID4066_CTCTACGGTTGGTGGA	T-cells	-2.17157	0.0298958	ulm
CID4066_CTCTACGTCGGAATCT	T-cells	-1.56958	0.116524	ulm
CID4066_CTCTACGTCTCCTATA	T-cells	-3.4875	0.000488272	ulm
CID4066_CTCTGGTAGAGCTTCT	T-cells	-2.00023	0.0454842	ulm
CID4066_CTCTGGTCACAGACTT	T-cells	1.73236	0.0832204	ulm
CID4066_CTCTGGTCACGAAAGC	T-cells	2.86346	0.00419338	ulm
CID4066_CTCTGGTGTAGCCTCG	T-cells	-2.74229	0.00610495	ulm
CID4066_CTCTGGTGTAGCTAAA	T-cells	-3.02974	0.00244977	ulm
CID4066_CTCTGGTGTAGTAGTA	T-cells	1.57789	0.114601	ulm
CID4066_CTCTGGTGTGTGACCC	T-cells	-1.90332	0.0570085	ulm
CID4066_CTCTGGTTCGGCTACG	T-cells	-2.24963	0.0244794	ulm
CID4066_CTCTGGTTCGTCACGG	T-cells	8.595	8.72722e-18	ulm
CID4066_CTGAAACAGACACGAC	T-cells	-2.42577	0.0152818	ulm
CID4066_CTGAAACAGCAAATCA	T-cells	-1.32912	0.183819	ulm
CID4066_CTGAAACAGCTCCTTC	T-cells	-1.44803	0.147619	ulm
CID4066_CTGAAACCACTACAGT	T-cells	-2.41283	0.0158353	ulm
CID4066_CTGAAACCAGGGTACA	T-cells	-2.51235	0.0119983	ulm
CID4066_CTGAAACCATATGCTG	T-cells	-2.27347	0.023005	ulm
CID4066_CTGAAACCATGACATC	T-cells	-2.35093	0.0187329	ulm
CID4066_CTGAAACGTAGCGTCC	T-cells	3.46107	0.00053879	ulm
CID4066_CTGAAACGTATCGCAT	T-cells	1.01783	0.308769	ulm
CID4066_CTGAAACGTGTGTGCC	T-cells	-2.23831	0.0252084	ulm
CID4066_CTGAAACTCAGCTCGG	T-cells	-2.62949	0.00855565	ulm
CID4066_CTGAAACTCAGTTTGG	T-cells	-2.13647	0.0326496	ulm
CID4066_CTGAAACTCTGCCCTA	T-cells	-1.3989	0.161853	ulm
CID4066_CTGAAGTAGGCCCTCA	T-cells	-1.95346	0.050775	ulm
CID4066_CTGAAGTAGGCTATCT	T-cells	3.79496	0.000147958	ulm
CID4066_CTGAAGTAGTAGATGT	T-cells	5.8783	4.18917e-09	ulm
CID4066_CTGAAGTAGTTGCAGG	T-cells	-2.52512	0.0115712	ulm
CID4066_CTGAAGTCAGATGGGT	T-cells	-2.33519	0.0195401	ulm
CID4066_CTGAAGTCATCGGTTA	T-cells	-1.72024	0.0853992	ulm
CID4066_CTGAAGTTCACAAACC	T-cells	-2.83769	0.00454714	ulm
CID4066_CTGAAGTTCCCACTTG	T-cells	4.77777	1.78092e-06	ulm
CID4066_CTGAAGTTCCTCCTAG	T-cells	-3.12083	0.00180515	ulm
CID4066_CTGAAGTTCGCAAACT	T-cells	-2.17026	0.0299952	ulm
CID4066_CTGATAGAGACACGAC	T-cells	-2.1676	0.030197	ulm
CID4066_CTGATAGAGCTGCCCA	T-cells	5.95339	2.65587e-09	ulm
CID4066_CTGATAGAGTGTTTGC	T-cells	4.28632	1.82226e-05	ulm
CID4066_CTGATAGCACTGTGTA	T-cells	2.40996	0.0159602	ulm
CID4066_CTGATAGCATGAACCT	T-cells	1.24611	0.212733	ulm
CID4066_CTGATAGGTCACAAGG	T-cells	-2.62958	0.00855336	ulm
CID4066_CTGATAGGTCGCGTGT	T-cells	5.78523	7.31382e-09	ulm
CID4066_CTGATAGGTTGTTTGG	T-cells	3.71386	0.000204496	ulm
CID4066_CTGATAGTCAATCACG	T-cells	8.54503	1.34554e-17	ulm
CID4066_CTGATAGTCCCTTGCA	T-cells	2.64068	0.00827829	ulm
CID4066_CTGATAGTCGGATGTT	T-cells	-2.53722	0.0111788	ulm
CID4066_CTGATCCAGCACAGGT	T-cells	-0.90322	0.366416	ulm
CID4066_CTGATCCAGCCAACAG	T-cells	6.03291	1.62935e-09	ulm
CID4066_CTGATCCAGGGATCTG	T-cells	-2.60697	0.0091394	ulm
CID4066_CTGATCCAGGTTCCTA	T-cells	2.68554	0.00724536	ulm
CID4066_CTGATCCAGTTAGGTA	T-cells	3.81869	0.000134435	ulm
CID4066_CTGATCCAGTTCGCAT	T-cells	3.94104	8.13159e-05	ulm
CID4066_CTGATCCCAACTGCTA	T-cells	2.08294	0.037265	ulm
CID4066_CTGATCCCACGGCCAT	T-cells	3.82527	0.000130898	ulm
CID4066_CTGATCCGTAGAAAGG	T-cells	2.04001	0.0413584	ulm
CID4066_CTGATCCGTCTCGTTC	T-cells	-1.6892	0.0911917	ulm
CID4066_CTGATCCGTCTTTCAT	T-cells	2.62608	0.00864199	ulm
CID4066_CTGATCCTCAACTCTT	T-cells	4.07256	4.66201e-05	ulm
CID4066_CTGATCCTCCGTAGTA	T-cells	-1.65029	0.0988934	ulm
CID4066_CTGATCCTCTAGAGTC	T-cells	1.40827	0.15906	ulm
CID4066_CTGATCCTCTGGTTCC	T-cells	5.23643	1.64826e-07	ulm
CID4066_CTGCCTAAGTCAATAG	T-cells	-2.81544	0.00487422	ulm
CID4066_CTGCCTACACAGCCCA	T-cells	-2.16926	0.0300708	ulm
CID4066_CTGCCTAGTCTCACCT	T-cells	-1.87255	0.0611406	ulm
CID4066_CTGCCTAGTTAAGTAG	T-cells	3.79235	0.000149522	ulm
CID4066_CTGCCTATCAGAGACG	T-cells	2.06776	0.0386715	ulm
CID4066_CTGCCTATCAGTCCCT	T-cells	-3.36433	0.000768264	ulm
CID4066_CTGCCTATCTGGGCCA	T-cells	6.76533	1.35471e-11	ulm
CID4066_CTGCGGAAGCGATATA	T-cells	5.89337	3.82475e-09	ulm
CID4066_CTGCGGACAACGCACC	T-cells	-2.07112	0.0383558	ulm
CID4066_CTGCGGACAGCTGCAC	T-cells	-3.42593	0.000613523	ulm
CID4066_CTGCGGACAGTAAGCG	T-cells	-2.25975	0.0238442	ulm
CID4066_CTGCGGAGTAAGGGCT	T-cells	-1.93146	0.0534358	ulm
CID4066_CTGCGGAGTTTGACTG	T-cells	-1.30755	0.191035	ulm
CID4066_CTGCGGATCACCGGGT	T-cells	-2.06995	0.038466	ulm
CID4066_CTGCGGATCAGTGCAT	T-cells	-2.24676	0.0246624	ulm
CID4066_CTGCGGATCCACTCCA	T-cells	4.51755	6.28007e-06	ulm
CID4066_CTGCGGATCCGCGTTT	T-cells	-1.61269	0.106823	ulm
CID4066_CTGCGGATCGGCGGTT	T-cells	6.40253	1.55104e-10	ulm
CID4066_CTGCGGATCGTTTGCC	T-cells	0.854269	0.392963	ulm
CID4066_CTGCGGATCTGCCAGG	T-cells	5.16251	2.45234e-07	ulm
CID4066_CTGCTGTCAATACGCT	T-cells	2.95636	0.00311541	ulm
CID4066_CTGCTGTCACAGCGTC	T-cells	1.64256	0.100485	ulm
CID4066_CTGCTGTCACGCTTTC	T-cells	-1.26514	0.205831	ulm
CID4066_CTGCTGTGTAAGGGAA	T-cells	3.94152	8.11509e-05	ulm
CID4066_CTGCTGTGTATCACCA	T-cells	-2.7063	0.00680769	ulm
CID4066_CTGCTGTGTCATGCAT	T-cells	-1.90378	0.0569488	ulm
CID4066_CTGCTGTGTGTATGGG	T-cells	4.8295	1.37555e-06	ulm
CID4066_CTGCTGTGTTCGCGAC	T-cells	-2.43051	0.0150836	ulm
CID4066_CTGCTGTTCATCTGTT	T-cells	-2.30476	0.0211871	ulm
CID4066_CTGCTGTTCATGTGGT	T-cells	7.62824	2.45078e-14	ulm
CID4066_CTGCTGTTCCCTTGTG	T-cells	-3.07331	0.00211891	ulm
CID4066_CTGCTGTTCGTCTGCT	T-cells	3.82461	0.000131248	ulm
CID4066_CTGCTGTTCGTGGACC	T-cells	-2.25599	0.0240787	ulm
CID4066_CTGGTCTAGAATAGGG	T-cells	-2.55283	0.0106902	ulm
CID4066_CTGGTCTAGATCACGG	T-cells	8.04032	9.29046e-16	ulm
CID4066_CTGGTCTAGTTTGCGT	T-cells	-1.84284	0.065363	ulm
CID4066_CTGGTCTCATAAAGGT	T-cells	6.80127	1.05661e-11	ulm
CID4066_CTGGTCTCATACGCCG	T-cells	6.1154	9.75163e-10	ulm
CID4066_CTGGTCTCATACGCTA	T-cells	2.75121	0.00594107	ulm
CID4066_CTGGTCTGTGATGCCC	T-cells	1.26797	0.20482	ulm
CID4066_CTGGTCTTCTGTCCGT	T-cells	-1.84623	0.0648686	ulm
CID4066_CTGTGCTAGCTGTCTA	T-cells	-2.63945	0.0083085	ulm
CID4066_CTGTGCTAGGCATTGG	T-cells	-1.46099	0.144029	ulm
CID4066_CTGTGCTCACCGAAAG	T-cells	-0.102241	0.918566	ulm
CID4066_CTGTGCTGTGAGCGAT	T-cells	4.4604	8.21076e-06	ulm
CID4066_CTGTGCTGTGTCCTCT	T-cells	-2.1897	0.0285541	ulm
CID4066_CTGTGCTGTGTGGCTC	T-cells	1.86755	0.0618344	ulm
CID4066_CTGTGCTTCACAGGCC	T-cells	-2.61057	0.00904363	ulm
CID4066_CTGTGCTTCACGACTA	T-cells	-1.87362	0.060992	ulm
CID4066_CTGTGCTTCATCGGAT	T-cells	4.60837	4.07515e-06	ulm
CID4066_CTGTGCTTCCGTACAA	T-cells	2.41798	0.0156131	ulm
CID4066_CTGTTTAAGCCAGGAT	T-cells	6.48808	8.8302e-11	ulm
CID4066_CTGTTTAAGCGTGAAC	T-cells	5.02143	5.1585e-07	ulm
CID4066_CTGTTTAAGTGCCAGA	T-cells	1.68036	0.0928978	ulm
CID4066_CTGTTTACACAGATTC	T-cells	-2.28102	0.0225544	ulm
CID4066_CTGTTTACAGAAGCAC	T-cells	5.97179	2.37329e-09	ulm
CID4066_CTGTTTAGTCAGTGGA	T-cells	-1.88039	0.060065	ulm
CID4066_CTGTTTAGTCCGTGAC	T-cells	-2.26152	0.0237344	ulm
CID4066_CTGTTTATCATCGCTC	T-cells	1.72802	0.0839953	ulm
CID4066_CTTAACTAGATCGATA	T-cells	-3.13314	0.00173114	ulm
CID4066_CTTAACTAGCTATGCT	T-cells	-2.62287	0.00872369	ulm
CID4066_CTTAACTCATAAAGGT	T-cells	-1.82533	0.067961	ulm
CID4066_CTTAACTCATAGGATA	T-cells	-2.15235	0.0313775	ulm
CID4066_CTTAACTGTTCGAATC	T-cells	6.45417	1.10492e-10	ulm
CID4066_CTTAACTGTTGGTTTG	T-cells	-1.52104	0.128261	ulm
CID4066_CTTAACTGTTTGTTGG	T-cells	-2.29106	0.0219669	ulm
CID4066_CTTAACTTCAGCTCGG	T-cells	1.32033	0.186735	ulm
CID4066_CTTAACTTCCTTCAAT	T-cells	-2.65209	0.00800385	ulm
CID4066_CTTACCGAGCCACGCT	T-cells	-2.36305	0.0181316	ulm
CID4066_CTTACCGAGCCATCGC	T-cells	-3.16127	0.00157239	ulm
CID4066_CTTACCGAGCTCAACT	T-cells	-2.16319	0.0305348	ulm
CID4066_CTTACCGAGGTAAACT	T-cells	5.77006	8.00271e-09	ulm
CID4066_CTTACCGCACTTCGAA	T-cells	2.38612	0.0170335	ulm
CID4066_CTTACCGCAGGGTACA	T-cells	-2.19574	0.0281186	ulm
CID4066_CTTACCGCATTCTCAT	T-cells	7.11842	1.11647e-12	ulm
CID4066_CTTACCGGTGTAAGTA	T-cells	-2.44584	0.0144574	ulm
CID4066_CTTACCGGTTTGACTG	T-cells	2.63718	0.00836417	ulm
CID4066_CTTACCGTCATCTGCC	T-cells	2.83391	0.00460126	ulm
CID4066_CTTAGGAAGACAGAGA	T-cells	-2.00314	0.0451712	ulm
CID4066_CTTAGGAAGCCGCCTA	T-cells	-2.27062	0.0231773	ulm
CID4066_CTTAGGAAGCCTTGAT	T-cells	-1.79103	0.0732988	ulm
CID4066_CTTAGGAAGTCTCCTC	T-cells	3.55495	0.000378635	ulm
CID4066_CTTAGGAAGTGCAAGC	T-cells	1.20314	0.228932	ulm
CID4066_CTTAGGACACTTAAGC	T-cells	-2.694	0.00706402	ulm
CID4066_CTTAGGACAGACGTAG	T-cells	-2.42086	0.0154899	ulm
CID4066_CTTAGGACATACTCTT	T-cells	1.47729	0.139608	ulm
CID4066_CTTAGGACATGCAACT	T-cells	2.55262	0.0106967	ulm
CID4066_CTTAGGACATTCTTAC	T-cells	-1.47643	0.139838	ulm
CID4066_CTTAGGAGTACGAAAT	T-cells	-2.55402	0.0106538	ulm
CID4066_CTTAGGAGTCCCTTGT	T-cells	6.61378	3.80989e-11	ulm
CID4066_CTTAGGATCCCATTAT	T-cells	1.66497	0.0959291	ulm
CID4066_CTTAGGATCGTTGACA	T-cells	2.18332	0.02902	ulm
CID4066_CTTAGGATCTACGAGT	T-cells	-3.10723	0.00189025	ulm
CID4066_CTTAGGATCTCTGAGA	T-cells	-2.14538	0.0319306	ulm
CID4066_CTTAGGATCTTGAGGT	T-cells	4.60354	4.17082e-06	ulm
CID4066_CTTCTCTCACATGTGT	T-cells	6.97047	3.22472e-12	ulm
CID4066_CTTCTCTCATTAGGCT	T-cells	-1.20859	0.22683	ulm
CID4066_CTTCTCTGTACTTCTT	T-cells	6.44426	1.17939e-10	ulm
CID4066_CTTCTCTGTAGCGTCC	T-cells	8.43005	3.60922e-17	ulm
CID4066_CTTCTCTGTCAAGCGA	T-cells	4.54807	5.43541e-06	ulm
CID4066_CTTCTCTGTTCTCATT	T-cells	-3.18045	0.00147198	ulm
CID4066_CTTCTCTGTTTGTTTC	T-cells	2.94358	0.00324693	ulm
CID4066_CTTCTCTTCATTGCCC	T-cells	4.82011	1.4419e-06	ulm
CID4066_CTTCTCTTCCATGAGT	T-cells	2.34935	0.0188125	ulm
CID4066_CTTCTCTTCTCAACTT	T-cells	-3.03361	0.00241856	ulm
CID4066_CTTGGCTAGACATAAC	T-cells	-1.88358	0.0596312	ulm
CID4066_CTTGGCTAGATGGCGT	T-cells	-2.11223	0.0346751	ulm
CID4066_CTTGGCTAGCCAACAG	T-cells	3.05058	0.00228601	ulm
CID4066_CTTGGCTAGCCCAATT	T-cells	-2.35073	0.0187432	ulm
CID4066_CTTGGCTCAAGTTGTC	T-cells	-1.75541	0.0791989	ulm
CID4066_CTTGGCTCACCGATAT	T-cells	-2.14017	0.0323489	ulm
CID4066_CTTGGCTCACCTTGTC	T-cells	6.63128	3.38485e-11	ulm
CID4066_CTTGGCTCAGACAGGT	T-cells	3.51764	0.000436058	ulm
CID4066_CTTGGCTCAGATCCAT	T-cells	-2.74108	0.00612739	ulm
CID4066_CTTGGCTCAGATGGGT	T-cells	-2.71733	0.0065849	ulm
CID4066_CTTGGCTCATCCCATC	T-cells	6.89887	5.34673e-12	ulm
CID4066_CTTGGCTGTACGACCC	T-cells	3.78194	0.000155913	ulm
CID4066_CTTGGCTGTCGACTGC	T-cells	-2.16769	0.0301901	ulm
CID4066_CTTGGCTGTGCAACTT	T-cells	3.50601	0.000455541	ulm
CID4066_CTTGGCTGTTTGCATG	T-cells	-1.8169	0.0692422	ulm
CID4066_CTTGGCTGTTTGGCGC	T-cells	-1.83419	0.0666358	ulm
CID4066_CTTGGCTTCAATAAGG	T-cells	-2.55408	0.0106518	ulm
CID4066_CTTGGCTTCTCTGTCG	T-cells	-1.29172	0.196464	ulm
CID4066_CTTGGCTTCTGGCGTG	T-cells	-2.4305	0.015084	ulm
CID4066_CTTTGCGAGCAGGCTA	T-cells	-1.55458	0.120057	ulm
CID4066_CTTTGCGAGGAATCGC	T-cells	6.06287	1.35321e-09	ulm
CID4066_CTTTGCGAGGACACCA	T-cells	2.23711	0.0252865	ulm
CID4066_CTTTGCGCAAATTGCC	T-cells	-1.78607	0.0740974	ulm
CID4066_CTTTGCGCATCACGTA	T-cells	3.32874	0.000873468	ulm
CID4066_CTTTGCGCATCCTAGA	T-cells	7.93871	2.11445e-15	ulm
CID4066_CTTTGCGGTGCGATAG	T-cells	4.08839	4.35512e-05	ulm
CID4066_CTTTGCGGTTAAGACA	T-cells	5.89297	3.83405e-09	ulm
CID4066_CTTTGCGTCACCTCGT	T-cells	6.45297	1.11364e-10	ulm
CID4066_CTTTGCGTCATCGCTC	T-cells	3.40689	0.000657945	ulm
CID4066_CTTTGCGTCCGTTGTC	T-cells	-2.03429	0.0419314	ulm
CID4066_CTTTGCGTCGCAAACT	T-cells	8.49074	2.14734e-17	ulm
CID4066_CTTTGCGTCGTATCAG	T-cells	-2.39144	0.0167885	ulm
CID4066_CTTTGCGTCTTTACGT	T-cells	-1.80506	0.0710756	ulm
CID4066_GAAACTCAGAGTGACC	T-cells	3.67382	0.000239371	ulm
CID4066_GAAACTCCATCTACGA	T-cells	-2.29735	0.0216058	ulm
CID4066_GAAACTCTCTCCCTGA	T-cells	5.08046	3.78806e-07	ulm
CID4066_GAAACTCTCTGGGCCA	T-cells	-3.1017	0.00192594	ulm
CID4066_GAAATGAAGTGAACGC	T-cells	2.41273	0.0158397	ulm
CID4066_GAAATGAAGTTCGCGC	T-cells	-1.72413	0.0846941	ulm
CID4066_GAAATGACATATACGC	T-cells	-1.92098	0.0547443	ulm
CID4066_GAAATGAGTAAGGGCT	T-cells	2.37062	0.0177645	ulm
CID4066_GAAATGAGTACCCAAT	T-cells	-2.93794	0.00330654	ulm
CID4066_GAAATGAGTAGCTAAA	T-cells	3.78333	0.000155049	ulm
CID4066_GAAATGAGTGATGATA	T-cells	6.10166	1.06265e-09	ulm
CID4066_GAACATCAGAAGGCCT	T-cells	-1.70261	0.0886512	ulm
CID4066_GAACATCAGACAGGCT	T-cells	-2.3056	0.0211398	ulm
CID4066_GAACATCAGGAGCGAG	T-cells	0.677654	0.497997	ulm
CID4066_GAACATCAGGCATGTG	T-cells	-2.82275	0.00476449	ulm
CID4066_GAACATCCACACCGCA	T-cells	-1.93174	0.0534015	ulm
CID4066_GAACATCCACGGTGTC	T-cells	5.6281	1.83848e-08	ulm
CID4066_GAACATCCATTCACTT	T-cells	8.58729	9.33208e-18	ulm
CID4066_GAACATCGTAAATACG	T-cells	-2.87639	0.00402542	ulm
CID4066_GAACATCGTTCCAACA	T-cells	7.4692	8.28999e-14	ulm
CID4066_GAACATCTCTGTCTAT	T-cells	8.58611	9.42792e-18	ulm
CID4066_GAACCTAAGGCGACAT	T-cells	4.90337	9.47018e-07	ulm
CID4066_GAACCTAAGGTACTCT	T-cells	-1.56877	0.116713	ulm
CID4066_GAACCTAAGTGGTAAT	T-cells	5.96297	2.50492e-09	ulm
CID4066_GAACCTACAATGCCAT	T-cells	6.14829	7.93187e-10	ulm
CID4066_GAACCTACACCAGGTC	T-cells	2.24045	0.0250693	ulm
CID4066_GAACCTAGTCTCTTAT	T-cells	-2.44559	0.0144671	ulm
CID4066_GAACCTAGTGCGGTAA	T-cells	7.89817	2.92745e-15	ulm
CID4066_GAACCTAGTTATGTGC	T-cells	8.82309	1.17311e-18	ulm
CID4066_GAACCTAGTTGATTGC	T-cells	-2.12444	0.0336415	ulm
CID4066_GAACCTATCCAGTAGT	T-cells	-2.24231	0.024949	ulm
CID4066_GAACCTATCCGTTGTC	T-cells	-2.83454	0.00459223	ulm
CID4066_GAACCTATCGGCATCG	T-cells	-2.38734	0.0169771	ulm
CID4066_GAACCTATCTCGATGA	T-cells	-2.58849	0.00964434	ulm
CID4066_GAACGGAAGAAGCCCA	T-cells	-2.42157	0.0154594	ulm
CID4066_GAACGGACAGGTGCCT	T-cells	-1.76956	0.0768104	ulm
CID4066_GAACGGACATGTAGTC	T-cells	-1.56731	0.117052	ulm
CID4066_GAACGGAGTCGAAAGC	T-cells	-2.13932	0.0324179	ulm
CID4066_GAACGGAGTTATTCTC	T-cells	1.44857	0.147468	ulm
CID4066_GAACGGAGTTCCGGCA	T-cells	1.57619	0.114994	ulm
CID4066_GAACGGATCCACGAAT	T-cells	-1.58555	0.112852	ulm
CID4066_GAACGGATCCACGCAG	T-cells	-3.16379	0.00155887	ulm
CID4066_GAACGGATCCGCAGTG	T-cells	-2.22213	0.0262819	ulm
CID4066_GAACGGATCCGTAGGC	T-cells	3.28702	0.00101369	ulm
CID4066_GAACGGATCGCGCCAA	T-cells	2.16931	0.0300673	ulm
CID4066_GAACGGATCTAGCACA	T-cells	-2.04016	0.0413433	ulm
CID4066_GAAGCAGAGACCACGA	T-cells	4.62337	3.7914e-06	ulm
CID4066_GAAGCAGAGACCTAGG	T-cells	-2.45749	0.0139969	ulm
CID4066_GAAGCAGAGGAGTACC	T-cells	-2.34807	0.0188774	ulm
CID4066_GAAGCAGCACTAGTAC	T-cells	-2.21823	0.0265468	ulm
CID4066_GAAGCAGCACTGAAGG	T-cells	-2.89632	0.0037784	ulm
CID4066_GAAGCAGCAGACAAGC	T-cells	-2.69441	0.00705539	ulm
CID4066_GAAGCAGCAGCTGTAT	T-cells	2.48365	0.0130099	ulm
CID4066_GAAGCAGGTATCGCAT	T-cells	-2.05178	0.0401996	ulm
CID4066_GAAGCAGGTGACAAAT	T-cells	-2.9702	0.00297847	ulm
CID4066_GAAGCAGGTTCAGACT	T-cells	-2.60498	0.00919241	ulm
CID4066_GAAGCAGTCAAACAAG	T-cells	-2.00204	0.0452894	ulm
CID4066_GAAGCAGTCAGGCGAA	T-cells	3.04706	0.00231295	ulm
CID4066_GAAGCAGTCGTTGCCT	T-cells	6.02279	1.73443e-09	ulm
CID4066_GAAGCAGTCTGCTTGC	T-cells	-2.85602	0.00429287	ulm
CID4066_GAATAAGAGATAGTCA	T-cells	-2.55126	0.0107384	ulm
CID4066_GAATAAGAGATCGGGT	T-cells	-2.51059	0.0120582	ulm
CID4066_GAATAAGAGCCCGAAA	T-cells	-2.24514	0.0247664	ulm
CID4066_GAATAAGAGTGGAGTC	T-cells	3.04602	0.00232095	ulm
CID4066_GAATAAGCAAATCCGT	T-cells	-3.17721	0.0014885	ulm
CID4066_GAATAAGCAACAACCT	T-cells	3.10784	0.00188641	ulm
CID4066_GAATAAGCACGGTAGA	T-cells	-2.43026	0.0150938	ulm
CID4066_GAATAAGCATCCTTGC	T-cells	-2.11079	0.0347985	ulm
CID4066_GAATAAGCATTCCTGC	T-cells	-2.61287	0.00898315	ulm
CID4066_GAATAAGGTTCCTCCA	T-cells	-2.64176	0.008252	ulm
CID4066_GAATAAGTCATGCTCC	T-cells	-2.16457	0.0304286	ulm
CID4066_GAATAAGTCTGAGTGT	T-cells	-2.92411	0.00345702	ulm
CID4066_GAATGAAAGACAGAGA	T-cells	5.26053	1.44634e-07	ulm
CID4066_GAATGAAAGGCGTACA	T-cells	-2.67204	0.00754325	ulm
CID4066_GAATGAAAGGTGATAT	T-cells	-2.21028	0.0270934	ulm
CID4066_GAATGAACACTAAGTC	T-cells	3.05853	0.00222621	ulm
CID4066_GAATGAACAGTGACAG	T-cells	-1.60418	0.108685	ulm
CID4066_GAATGAACATCCCATC	T-cells	6.98512	2.90603e-12	ulm
CID4066_GAATGAAGTACAGACG	T-cells	-2.59091	0.00957683	ulm
CID4066_GAATGAAGTATGAAAC	T-cells	-2.71375	0.00665642	ulm
CID4066_GACACGCAGGAACTGC	T-cells	-2.76753	0.00565181	ulm
CID4066_GACACGCAGGATGGAA	T-cells	-1.59853	0.109935	ulm
CID4066_GACACGCAGTAGATGT	T-cells	9.93351	3.23471e-23	ulm
CID4066_GACACGCGTTAAAGAC	T-cells	-2.62776	0.00859927	ulm
CID4066_GACACGCTCCAATGGT	T-cells	-2.20509	0.0274551	ulm
CID4066_GACACGCTCCTGCCAT	T-cells	-1.98354	0.0473162	ulm
CID4066_GACACGCTCTCCGGTT	T-cells	-3.38663	0.000708478	ulm
CID4066_GACAGAGAGACTAAGT	T-cells	-3.19631	0.00139344	ulm
CID4066_GACAGAGAGATGTGGC	T-cells	-1.06998	0.284637	ulm
CID4066_GACAGAGAGCTCTCGG	T-cells	-2.54279	0.0110021	ulm
CID4066_GACAGAGAGGGTTCCC	T-cells	-2.27767	0.0227535	ulm
CID4066_GACAGAGAGGTGCACA	T-cells	-1.99108	0.0464813	ulm
CID4066_GACAGAGCAAGTTAAG	T-cells	2.24638	0.0246867	ulm
CID4066_GACAGAGGTAAACCTC	T-cells	-1.88342	0.0596528	ulm
CID4066_GACAGAGGTAGGGTAC	T-cells	4.301	1.70573e-05	ulm
CID4066_GACAGAGGTCCTAGCG	T-cells	-1.98771	0.0468529	ulm
CID4066_GACAGAGGTTGCGCAC	T-cells	-3.01185	0.0025988	ulm
CID4066_GACAGAGGTTTGCATG	T-cells	-1.6463	0.0997131	ulm
CID4066_GACAGAGTCACCCTCA	T-cells	-1.99473	0.046081	ulm
CID4066_GACAGAGTCCCAAGTA	T-cells	-2.34482	0.0190426	ulm
CID4066_GACAGAGTCCCTCTTT	T-cells	2.66614	0.00767699	ulm
CID4066_GACAGAGTCGAGGTAG	T-cells	-1.49674	0.134472	ulm
CID4066_GACAGAGTCGGAATCT	T-cells	-2.49682	0.0125367	ulm
CID4066_GACCAATAGACTGTAA	T-cells	-1.50072	0.133438	ulm
CID4066_GACCAATAGGATGGAA	T-cells	-2.46652	0.0136491	ulm
CID4066_GACCAATAGTCTCAAC	T-cells	-2.70559	0.00682212	ulm
CID4066_GACCAATCAACGATGG	T-cells	-2.48158	0.0130855	ulm
CID4066_GACCAATCAGGAACGT	T-cells	3.11691	0.00182934	ulm
CID4066_GACCAATCATCTCCCA	T-cells	2.92863	0.00340718	ulm
CID4066_GACCAATGTGTGAAAT	T-cells	5.61482	1.98521e-08	ulm
CID4066_GACCAATGTGTGTGCC	T-cells	-2.41878	0.0155788	ulm
CID4066_GACCAATGTGTTGAGG	T-cells	-1.56513	0.117563	ulm
CID4066_GACCAATTCATGCAAC	T-cells	-3.39123	0.000696711	ulm
CID4066_GACCAATTCATGTCTT	T-cells	-2.76002	0.00578323	ulm
CID4066_GACCAATTCTTACCTA	T-cells	-3.03062	0.00244264	ulm
CID4066_GACCAATTCTTCATGT	T-cells	3.31385	0.000921297	ulm
CID4066_GACCTGGAGCGATGAC	T-cells	-2.60131	0.00929132	ulm
CID4066_GACCTGGAGTACACCT	T-cells	-2.79552	0.00518499	ulm
CID4066_GACCTGGCACCGATAT	T-cells	4.96296	6.98109e-07	ulm
CID4066_GACCTGGCACTGCCAG	T-cells	-2.71137	0.00670443	ulm
CID4066_GACCTGGGTAACGCGA	T-cells	-1.91316	0.0557373	ulm
CID4066_GACCTGGGTCACCTAA	T-cells	-2.59386	0.00949511	ulm
CID4066_GACCTGGGTGCGAAAC	T-cells	-2.34007	0.0192866	ulm
CID4066_GACCTGGGTTATCACG	T-cells	-2.25238	0.0243057	ulm
CID4066_GACCTGGTCTCAAACG	T-cells	-2.32856	0.0198891	ulm
CID4066_GACCTGGTCTGTCAAG	T-cells	2.94654	0.00321599	ulm
CID4066_GACGCGTAGCTGTCTA	T-cells	5.69995	1.20973e-08	ulm
CID4066_GACGCGTCAAGCGAGT	T-cells	-1.77315	0.0762139	ulm
CID4066_GACGCGTCAAGGACAC	T-cells	-2.5364	0.0112049	ulm
CID4066_GACGCGTCAATCGGTT	T-cells	1.29016	0.197006	ulm
CID4066_GACGCGTCACCGAAAG	T-cells	3.42223	0.00062194	ulm
CID4066_GACGCGTCACCGTTGG	T-cells	5.1732	2.31611e-07	ulm
