## Supplementary Table 2 for "Inferring physical cell-cell communication networks from scRNAseq data using univariate linear models" (part 68 of 72)

### Sheet: breast cancer (continued)
barcode	celltype	score	p_value	statistic
CID4066_GACGCGTCATACCATG	T-cells	-2.71598	0.00661181	ulm
CID4066_GACGCGTGTCAAACTC	T-cells	4.62844	3.69984e-06	ulm
CID4066_GACGCGTGTCGCATAT	T-cells	3.97855	6.94998e-05	ulm
CID4066_GACGCGTGTTATCCGA	T-cells	-2.49129	0.0127334	ulm
CID4066_GACGCGTGTTGGTAAA	T-cells	5.71153	1.13033e-08	ulm
CID4066_GACGCGTTCAACGCTA	T-cells	-1.85241	0.0639773	ulm
CID4066_GACGCGTTCACTGGGC	T-cells	-3.54834	0.000388272	ulm
CID4066_GACGCGTTCGGAATCT	T-cells	-2.87093	0.00409553	ulm
CID4066_GACGCGTTCTGCTTGC	T-cells	3.06291	0.00219394	ulm
CID4066_GACGCGTTCTTATCTG	T-cells	4.25371	2.10904e-05	ulm
CID4066_GACGGCTCAATCTGCA	T-cells	2.43374	0.0149496	ulm
CID4066_GACGGCTCACCCATTC	T-cells	-1.87169	0.0612599	ulm
CID4066_GACGGCTGTACCGCTG	T-cells	-2.32195	0.0202426	ulm
CID4066_GACGGCTTCACAAACC	T-cells	2.29868	0.02153	ulm
CID4066_GACGGCTTCACTATTC	T-cells	8.86172	8.30811e-19	ulm
CID4066_GACGGCTTCCCAACGG	T-cells	-1.6886	0.0913063	ulm
CID4066_GACGGCTTCGAATGGG	T-cells	-2.29802	0.0215673	ulm
CID4066_GACGGCTTCGTCTGCT	T-cells	-2.68845	0.00718249	ulm
CID4066_GACGGCTTCTCAAACG	T-cells	-2.64655	0.00813606	ulm
CID4066_GACGGCTTCTTCAACT	T-cells	-1.96153	0.0498265	ulm
CID4066_GACGTGCAGAATTCCC	T-cells	8.76251	2.00891e-18	ulm
CID4066_GACGTGCAGCGAGAAA	T-cells	-2.35628	0.0184654	ulm
CID4066_GACGTGCAGGACATTA	T-cells	1.96696	0.0491975	ulm
CID4066_GACGTGCAGGCGACAT	T-cells	-2.96872	0.00299279	ulm
CID4066_GACGTGCAGGGCTCTC	T-cells	-1.52401	0.127518	ulm
CID4066_GACGTGCAGGGTATCG	T-cells	-2.56406	0.0103503	ulm
CID4066_GACGTGCAGGTGATAT	T-cells	1.77368	0.0761258	ulm
CID4066_GACGTGCAGTGCTGCC	T-cells	-2.29017	0.0220186	ulm
CID4066_GACGTGCCAATAACGA	T-cells	8.69426	3.66723e-18	ulm
CID4066_GACGTGCCACACTGCG	T-cells	-2.9833	0.00285391	ulm
CID4066_GACGTGCCACATTTCT	T-cells	2.99634	0.00273468	ulm
CID4066_GACGTGCCAGTGAGTG	T-cells	-1.42255	0.154877	ulm
CID4066_GACGTGCGTAAAGTCA	T-cells	4.30605	1.66727e-05	ulm
CID4066_GACGTGCGTAAATACG	T-cells	8.53923	1.41455e-17	ulm
CID4066_GACGTGCGTCAAAGCG	T-cells	0.653478	0.513453	ulm
CID4066_GACGTGCGTCATATCG	T-cells	3.13121	0.00174255	ulm
CID4066_GACGTGCGTCTGCGGT	T-cells	-2.20761	0.0272788	ulm
CID4066_GACGTGCGTGTGGTTT	T-cells	0.814726	0.415236	ulm
CID4066_GACGTGCGTGTGTGCC	T-cells	5.07021	3.99763e-07	ulm
CID4066_GACGTGCGTTTGTGTG	T-cells	-2.11218	0.0346792	ulm
CID4066_GACGTGCTCCAGAGGA	T-cells	4.90624	9.33293e-07	ulm
CID4066_GACGTGCTCGGATGTT	T-cells	7.64675	2.12341e-14	ulm
CID4066_GACGTGCTCTAGCACA	T-cells	4.17455	2.99425e-05	ulm
CID4066_GACGTGCTCTTCTGGC	T-cells	-2.37702	0.0174596	ulm
CID4066_GACGTGCTCTTTACGT	T-cells	-2.60097	0.00930059	ulm
CID4066_GACGTTAAGAGCTGCA	T-cells	0.650945	0.515087	ulm
CID4066_GACGTTAAGAGGTAGA	T-cells	-1.97771	0.0479705	ulm
CID4066_GACGTTAAGCACCGTC	T-cells	-3.01991	0.00253064	ulm
CID4066_GACGTTAAGGCTACGA	T-cells	2.51881	0.0117805	ulm
CID4066_GACGTTACACGGATAG	T-cells	-1.84727	0.0647176	ulm
CID4066_GACGTTACAGTCGATT	T-cells	-1.99578	0.0459672	ulm
CID4066_GACGTTAGTCCGAAGA	T-cells	3.5991	0.000319844	ulm
CID4066_GACGTTAGTCCGCTGA	T-cells	6.02581	1.70245e-09	ulm
CID4066_GACGTTAGTCGGGTCT	T-cells	-2.02812	0.0425573	ulm
CID4066_GACGTTAGTGAGGCTA	T-cells	-1.35811	0.174439	ulm
CID4066_GACGTTAGTTAAGACA	T-cells	-2.02128	0.0432593	ulm
CID4066_GACGTTATCACCATAG	T-cells	2.8192	0.00481753	ulm
CID4066_GACGTTATCGAGAACG	T-cells	0.765363	0.444061	ulm
CID4066_GACGTTATCTCGGACG	T-cells	-1.81584	0.0694052	ulm
CID4066_GACGTTATCTGCTGTC	T-cells	-2.49833	0.0124832	ulm
CID4066_GACTAACAGACTCGGA	T-cells	-1.578	0.114575	ulm
CID4066_GACTAACAGTTTGCGT	T-cells	4.19031	2.79371e-05	ulm
CID4066_GACTAACCAAACTGCT	T-cells	-3.14174	0.00168112	ulm
CID4066_GACTAACCAAAGAATC	T-cells	-2.52445	0.0115931	ulm
CID4066_GACTAACCAACGATGG	T-cells	2.08849	0.0367626	ulm
CID4066_GACTAACGTAAACGCG	T-cells	6.50462	7.91274e-11	ulm
CID4066_GACTAACGTACTTGAC	T-cells	4.93574	8.02772e-07	ulm
CID4066_GACTAACGTATGAAAC	T-cells	4.91937	8.72863e-07	ulm
CID4066_GACTAACGTCAGAAGC	T-cells	-2.44183	0.0146187	ulm
CID4066_GACTAACGTCTGCAAT	T-cells	7.19917	6.20138e-13	ulm
CID4066_GACTAACTCAAGGCTT	T-cells	-0.368465	0.712529	ulm
CID4066_GACTAACTCCTCCTAG	T-cells	3.01883	0.00253966	ulm
CID4066_GACTAACTCGTTACGA	T-cells	-2.14717	0.0317878	ulm
CID4066_GACTAACTCTAACGGT	T-cells	3.85082	0.000117971	ulm
CID4066_GACTACAAGCGTGTCC	T-cells	-1.58014	0.114085	ulm
CID4066_GACTACAAGTACGACG	T-cells	4.8413	1.29642e-06	ulm
CID4066_GACTACAAGTGGTAAT	T-cells	-1.96411	0.0495266	ulm
CID4066_GACTACACACCGGAAA	T-cells	3.80075	0.000144549	ulm
CID4066_GACTACACATAACCTG	T-cells	0.835938	0.403197	ulm
CID4066_GACTACAGTCGAGATG	T-cells	-2.25898	0.0238921	ulm
CID4066_GACTACAGTCTAGCGC	T-cells	-2.39819	0.0164826	ulm
CID4066_GACTACAGTTCCGGCA	T-cells	-2.21324	0.0268884	ulm
CID4066_GACTACAGTTGCTCCT	T-cells	0.174134	0.861762	ulm
CID4066_GACTACATCAGTTTGG	T-cells	5.05367	4.35956e-07	ulm
CID4066_GACTACATCCTGTACC	T-cells	-2.95698	0.00310913	ulm
CID4066_GACTACATCGCAAGCC	T-cells	-2.57691	0.00997353	ulm
CID4066_GACTACATCTAACTCT	T-cells	-1.75225	0.0797418	ulm
CID4066_GACTACATCTACTATC	T-cells	-2.6193	0.00881558	ulm
CID4066_GACTACATCTCAAACG	T-cells	3.13726	0.00170702	ulm
CID4066_GACTGCGAGAGCTATA	T-cells	-2.42768	0.0152015	ulm
CID4066_GACTGCGAGGGAAACA	T-cells	5.26848	1.38514e-07	ulm
CID4066_GACTGCGAGGTTCCTA	T-cells	1.86838	0.0617187	ulm
CID4066_GACTGCGAGTACGCGA	T-cells	-2.17942	0.029308	ulm
CID4066_GACTGCGAGTGATCGG	T-cells	2.39225	0.0167516	ulm
CID4066_GACTGCGCAGGGTTAG	T-cells	-2.0437	0.040992	ulm
CID4066_GACTGCGGTACGCACC	T-cells	-1.39827	0.162042	ulm
CID4066_GACTGCGTCAACACTG	T-cells	6.47335	9.73475e-11	ulm
CID4066_GACTGCGTCCGAGCCA	T-cells	-1.70801	0.0876455	ulm
CID4066_GACTGCGTCGCCAAAT	T-cells	6.75489	1.45572e-11	ulm
CID4066_GAGCAGAAGCTAAACA	T-cells	-1.93795	0.0526389	ulm
CID4066_GAGCAGAAGGGTCGAT	T-cells	-2.98505	0.00283761	ulm
CID4066_GAGCAGAAGGTCGGAT	T-cells	-0.499084	0.617724	ulm
CID4066_GAGCAGACAAAGTGCG	T-cells	-2.21893	0.0264989	ulm
CID4066_GAGCAGACACGTGAGA	T-cells	-2.12853	0.0333016	ulm
CID4066_GAGCAGACATTAGGCT	T-cells	6.40123	1.5643e-10	ulm
CID4066_GAGCAGAGTATAAACG	T-cells	2.45951	0.0139182	ulm
CID4066_GAGCAGAGTGCCTGGT	T-cells	3.00543	0.00265428	ulm
CID4066_GAGCAGATCATCACCC	T-cells	-3.20125	0.00136975	ulm
CID4066_GAGCAGATCTGGTTCC	T-cells	-2.31121	0.0208279	ulm
CID4066_GAGGTGAAGATCACGG	T-cells	3.86097	0.000113176	ulm
CID4066_GAGGTGAAGCCGATTT	T-cells	-1.89017	0.0587444	ulm
CID4066_GAGGTGAAGGACTGGT	T-cells	-2.83495	0.0045864	ulm
CID4066_GAGGTGACACACCGAC	T-cells	2.96488	0.00303037	ulm
CID4066_GAGGTGACATCGGACC	T-cells	6.77912	1.23168e-11	ulm
CID4066_GAGGTGAGTCAGAAGC	T-cells	-2.48055	0.0131236	ulm
CID4066_GAGGTGAGTGTGAAAT	T-cells	-2.48581	0.012931	ulm
CID4066_GAGGTGAGTTAGAACA	T-cells	3.58275	0.000340539	ulm
CID4066_GAGGTGAGTTGGTAAA	T-cells	-2.82803	0.0046867	ulm
CID4066_GAGGTGATCCGTAGGC	T-cells	3.52631	0.000422024	ulm
CID4066_GAGGTGATCCTGCTTG	T-cells	-3.33577	0.000851675	ulm
CID4066_GAGGTGATCGCTAGCG	T-cells	4.39082	1.13313e-05	ulm
CID4066_GAGTCCGAGCTGAACG	T-cells	-2.42281	0.0154069	ulm
CID4066_GAGTCCGAGGGATACC	T-cells	-2.35273	0.0186428	ulm
CID4066_GAGTCCGCACCACCAG	T-cells	-1.50604	0.132068	ulm
CID4066_GAGTCCGCATCCGTGG	T-cells	4.37534	1.21654e-05	ulm
CID4066_GAGTCCGGTACCCAAT	T-cells	-2.17275	0.0298068	ulm
CID4066_GAGTCCGGTAGCTCCG	T-cells	-2.51632	0.0118638	ulm
CID4066_GAGTCCGTCACCGGGT	T-cells	-2.05897	0.0395057	ulm
CID4066_GAGTCCGTCAGTCCCT	T-cells	4.8319	1.35911e-06	ulm
CID4066_GAGTCCGTCCAAATGC	T-cells	1.80726	0.0707323	ulm
CID4066_GATCAGTAGATCGATA	T-cells	-3.42074	0.00062535	ulm
CID4066_GATCAGTAGCCCAACC	T-cells	-2.61819	0.00884415	ulm
CID4066_GATCAGTCAGGTGCCT	T-cells	-1.92008	0.0548575	ulm
CID4066_GATCAGTCAGTACACT	T-cells	-2.1016	0.0355968	ulm
CID4066_GATCAGTGTAGCTCCG	T-cells	-2.75196	0.00592752	ulm
CID4066_GATCAGTGTATCTGCA	T-cells	-2.3448	0.0190439	ulm
CID4066_GATCAGTTCAACGGGA	T-cells	-2.28714	0.0221944	ulm
CID4066_GATCGATAGAAACCGC	T-cells	1.7589	0.0786048	ulm
CID4066_GATCGATAGAGGTACC	T-cells	-1.66871	0.0951849	ulm
CID4066_GATCGATAGCAAATCA	T-cells	-1.9098	0.0561689	ulm
CID4066_GATCGATAGGATGGAA	T-cells	4.20488	2.61989e-05	ulm
CID4066_GATCGATAGTAACCCT	T-cells	-2.43031	0.0150917	ulm
CID4066_GATCGATCAGCATGAG	T-cells	-1.61186	0.107004	ulm
CID4066_GATCGATCAGCCTGTG	T-cells	5.40372	6.57753e-08	ulm
CID4066_GATCGATGTCAGATAA	T-cells	-2.25049	0.0244252	ulm
CID4066_GATCGATGTCTAGAGG	T-cells	0.25418	0.799358	ulm
CID4066_GATCGATGTCTTTCAT	T-cells	5.59519	2.22323e-08	ulm
CID4066_GATCGATGTGACAAAT	T-cells	1.84527	0.0650075	ulm
CID4066_GATCGATGTGGTACAG	T-cells	-2.2285	0.0258545	ulm
CID4066_GATCGATGTGGTCTCG	T-cells	-2.03237	0.0421255	ulm
CID4066_GATCGATTCAACGGGA	T-cells	-1.89075	0.0586679	ulm
CID4066_GATCGATTCCGATATG	T-cells	3.39218	0.000694281	ulm
CID4066_GATCGATTCTTAACCT	T-cells	5.0215	5.15658e-07	ulm
CID4066_GATCGATTCTTTAGTC	T-cells	-1.3886	0.164964	ulm
CID4066_GATCGCGAGAAACCTA	T-cells	-2.31432	0.0206571	ulm
CID4066_GATCGCGAGAGGGATA	T-cells	1.1863	0.235514	ulm
CID4066_GATCGCGAGAGGTACC	T-cells	1.58742	0.112428	ulm
CID4066_GATCGCGAGTCAATAG	T-cells	1.27146	0.203573	ulm
CID4066_GATCGCGAGTGGTAGC	T-cells	-1.54501	0.122354	ulm
CID4066_GATCGCGCAAATCCGT	T-cells	-2.92955	0.00339706	ulm
CID4066_GATCGCGCACCCATTC	T-cells	-1.93411	0.0531086	ulm
CID4066_GATCGCGCACCGAATT	T-cells	-2.52357	0.0116222	ulm
CID4066_GATCGCGCATCACGAT	T-cells	-2.74664	0.00602454	ulm
CID4066_GATCGCGTCATAAAGG	T-cells	-1.47866	0.139241	ulm
CID4066_GATCGCGTCCAGAAGG	T-cells	5.31822	1.05546e-07	ulm
CID4066_GATCGCGTCCCAACGG	T-cells	-2.37296	0.0176524	ulm
CID4066_GATCGCGTCCCACTTG	T-cells	1.448	0.147628	ulm
CID4066_GATCGCGTCCCGACTT	T-cells	-2.2474	0.024622	ulm
CID4066_GATCGCGTCGCGATCG	T-cells	1.41721	0.156431	ulm
CID4066_GATCGTAAGCGCCTTG	T-cells	-2.3898	0.0168638	ulm
CID4066_GATCGTAAGTACGTTC	T-cells	3.13212	0.00173716	ulm
CID4066_GATCGTACAATAACGA	T-cells	1.64249	0.1005	ulm
CID4066_GATCGTACACCACGTG	T-cells	-3.07867	0.00208114	ulm
CID4066_GATCGTACAGTGGGAT	T-cells	-2.5639	0.0103553	ulm
CID4066_GATCGTAGTACTCAAC	T-cells	-2.40858	0.0160208	ulm
CID4066_GATCGTAGTAGGCATG	T-cells	-1.82767	0.0676091	ulm
CID4066_GATCGTAGTCGACTAT	T-cells	-1.71861	0.0856965	ulm
CID4066_GATCGTAGTGAGTGAC	T-cells	4.23509	2.29147e-05	ulm
CID4066_GATCGTAGTTCCCTTG	T-cells	5.3441	9.1538e-08	ulm
CID4066_GATCGTAGTTGATTGC	T-cells	7.16895	7.73357e-13	ulm
CID4066_GATCTAGAGACAGACC	T-cells	-3.18752	0.00143646	ulm
CID4066_GATCTAGAGGTGATAT	T-cells	6.8856	5.86889e-12	ulm
CID4066_GATCTAGAGTAACCCT	T-cells	-1.47514	0.140185	ulm
CID4066_GATCTAGCAAAGGCGT	T-cells	-2.1725	0.0298256	ulm
CID4066_GATCTAGCAATCGGTT	T-cells	1.62815	0.103504	ulm
CID4066_GATCTAGCAGGGTACA	T-cells	3.63802	0.000275206	ulm
CID4066_GATCTAGCATATACGC	T-cells	-1.62515	0.10414	ulm
CID4066_GATCTAGGTCTAACGT	T-cells	4.79335	1.64809e-06	ulm
CID4066_GATCTAGGTTTACTCT	T-cells	-2.61823	0.00884325	ulm
CID4066_GATCTAGTCCAATGGT	T-cells	2.79827	0.00514109	ulm
CID4066_GATCTAGTCTAGCACA	T-cells	-1.59143	0.111523	ulm
CID4066_GATGAAAAGATCCTGT	T-cells	-1.15602	0.247683	ulm
CID4066_GATGAAAAGGCTATCT	T-cells	-2.23789	0.0252357	ulm
CID4066_GATGAAAAGTGCCATT	T-cells	-2.53113	0.0113747	ulm
CID4066_GATGAAACACATCCAA	T-cells	3.93315	8.40305e-05	ulm
CID4066_GATGAAACATATACGC	T-cells	5.78915	7.14552e-09	ulm
CID4066_GATGAAACATGTAGTC	T-cells	-1.83686	0.0662409	ulm
CID4066_GATGAAATCAGGCCCA	T-cells	-2.11769	0.0342097	ulm
CID4066_GATGAAATCCAGAAGG	T-cells	-2.26491	0.0235256	ulm
CID4066_GATGAGGAGCCAACAG	T-cells	4.24849	2.15871e-05	ulm
CID4066_GATGAGGAGGCGACAT	T-cells	3.46885	0.000523433	ulm
CID4066_GATGAGGAGTTACGGG	T-cells	-2.15474	0.0311901	ulm
CID4066_GATGAGGAGTTCGATC	T-cells	-1.12869	0.259037	ulm
CID4066_GATGAGGCAATGAATG	T-cells	-2.59707	0.00940679	ulm
CID4066_GATGAGGCACACCGCA	T-cells	-1.8432	0.0653091	ulm
CID4066_GATGAGGCATCCGGGT	T-cells	-2.44334	0.0145578	ulm
CID4066_GATGAGGCATTGAGCT	T-cells	5.40779	6.42971e-08	ulm
CID4066_GATGAGGGTAAGGGAA	T-cells	-2.17508	0.0296321	ulm
CID4066_GATGAGGGTACCCAAT	T-cells	-1.25599	0.209129	ulm
CID4066_GATGAGGGTCTAAACC	T-cells	3.79987	0.000145058	ulm
CID4066_GATGAGGTCATGTCTT	T-cells	-3.10212	0.00192319	ulm
CID4066_GATGAGGTCCACGAAT	T-cells	2.68717	0.00721003	ulm
CID4066_GATGCTAAGACTTTCG	T-cells	-1.04569	0.295711	ulm
CID4066_GATGCTAAGAGCTGGT	T-cells	-3.35886	0.000783624	ulm
CID4066_GATGCTAAGAGTGACC	T-cells	-2.25898	0.023892	ulm
CID4066_GATGCTAAGCGGCTTC	T-cells	-2.86901	0.00412055	ulm
CID4066_GATGCTAAGGAGTTGC	T-cells	2.52684	0.0115146	ulm
CID4066_GATGCTAAGTGGCACA	T-cells	-1.55777	0.119299	ulm
CID4066_GATGCTAAGTTTCCTT	T-cells	-1.48326	0.138015	ulm
CID4066_GATGCTACACATGACT	T-cells	-2.43401	0.0149383	ulm
CID4066_GATGCTACAGTGAGTG	T-cells	2.67574	0.00746056	ulm
CID4066_GATGCTACATTAACCG	T-cells	2.52967	0.011422	ulm
CID4066_GATGCTAGTCCGAACC	T-cells	-1.13948	0.254513	ulm
CID4066_GATGCTATCCCAGGTG	T-cells	2.01004	0.0444356	ulm
CID4066_GATTCAGAGAAGGACA	T-cells	-2.70754	0.00678221	ulm
CID4066_GATTCAGAGCAATCTC	T-cells	4.33456	1.46533e-05	ulm
CID4066_GATTCAGAGCATCATC	T-cells	8.17824	2.99366e-16	ulm
CID4066_GATTCAGAGCTTCGCG	T-cells	-2.6438	0.00820244	ulm
CID4066_GATTCAGAGTGGAGAA	T-cells	8.16708	3.28339e-16	ulm
CID4066_GATTCAGCAGTATCTG	T-cells	9.91936	3.72583e-23	ulm
CID4066_GATTCAGGTAGCGTAG	T-cells	2.80788	0.00499013	ulm
CID4066_GATTCAGTCACTCCTG	T-cells	4.73386	2.21302e-06	ulm
CID4066_GATTCAGTCAGTGTTG	T-cells	-1.98618	0.0470223	ulm
CID4066_GATTCAGTCAGTTGAC	T-cells	-2.4374	0.014799	ulm
CID4066_GATTCAGTCGTAGATC	T-cells	7.29019	3.17224e-13	ulm
CID4066_GCAAACTAGAGGTTAT	T-cells	-3.25422	0.00113831	ulm
CID4066_GCAAACTAGCAGCCTC	T-cells	-2.42216	0.0154343	ulm
CID4066_GCAAACTAGGCGTACA	T-cells	-2.58185	0.00983184	ulm
CID4066_GCAAACTAGTAAGTAC	T-cells	-2.43985	0.0146992	ulm
CID4066_GCAAACTAGTCGCCGT	T-cells	8.77384	1.81709e-18	ulm
CID4066_GCAAACTCACCAACCG	T-cells	-2.13027	0.0331576	ulm
CID4066_GCAAACTCACGGTGTC	T-cells	-2.03363	0.0419983	ulm
CID4066_GCAAACTGTAATTGGA	T-cells	-2.63103	0.00851703	ulm
CID4066_GCAAACTGTGAGGCTA	T-cells	-1.37689	0.168557	ulm
CID4066_GCAAACTTCAACGGGA	T-cells	-3.06143	0.00220478	ulm
CID4066_GCAAACTTCCGTTGCT	T-cells	-2.76169	0.00575386	ulm
CID4066_GCAAACTTCGCTAGCG	T-cells	-1.39788	0.162158	ulm
CID4066_GCAAACTTCGTCTGAA	T-cells	-2.322	0.0202395	ulm
CID4066_GCAATCAAGCTGTCTA	T-cells	-1.79221	0.0731088	ulm
CID4066_GCAATCAAGGCTAGAC	T-cells	4.52485	6.06711e-06	ulm
CID4066_GCAATCAAGTGTCCAT	T-cells	-2.44851	0.0143504	ulm
CID4066_GCAATCAAGTTGAGTA	T-cells	4.33908	1.43554e-05	ulm
CID4066_GCAATCACACTGTGTA	T-cells	4.11692	3.85013e-05	ulm
CID4066_GCAATCAGTCTAGGTT	T-cells	-2.73053	0.00632693	ulm
CID4066_GCAATCAGTCTGATTG	T-cells	4.0696	4.72155e-05	ulm
CID4066_GCAATCATCGTTACGA	T-cells	-2.6128	0.00898487	ulm
CID4066_GCAATCATCTGAGGGA	T-cells	4.15067	3.32433e-05	ulm
CID4066_GCAATCATCTTGCATT	T-cells	2.76263	0.00573721	ulm
CID4066_GCACATAAGCCACTAT	T-cells	2.55066	0.0107568	ulm
CID4066_GCACATACAATGCCAT	T-cells	-3.09449	0.00197334	ulm
CID4066_GCACATACAGACTCGC	T-cells	3.92934	8.53711e-05	ulm
CID4066_GCACATAGTCCTAGCG	T-cells	4.83044	1.36906e-06	ulm
CID4066_GCACATAGTGCCTGTG	T-cells	4.42102	9.85832e-06	ulm
CID4066_GCACATATCAACACTG	T-cells	-1.37884	0.167955	ulm
CID4066_GCACATATCCCTTGCA	T-cells	-1.95339	0.0507831	ulm
CID4066_GCACATATCGCATGGC	T-cells	-1.91381	0.0556544	ulm
CID4066_GCACATATCTCTTGAT	T-cells	1.61455	0.106419	ulm
CID4066_GCACTCTAGACAGAGA	T-cells	7.94246	2.05165e-15	ulm
CID4066_GCACTCTAGCGGCTTC	T-cells	-1.5435	0.122721	ulm
CID4066_GCACTCTAGCTTCGCG	T-cells	2.06046	0.0393633	ulm
CID4066_GCACTCTAGTACGCGA	T-cells	-3.10579	0.00189949	ulm
CID4066_GCACTCTCACAGACTT	T-cells	-1.91356	0.0556858	ulm
CID4066_GCACTCTGTAGCGCAA	T-cells	7.43894	1.04237e-13	ulm
CID4066_GCACTCTTCAACACTG	T-cells	-2.46915	0.0135491	ulm
CID4066_GCACTCTTCACCTTAT	T-cells	-2.26322	0.0236294	ulm
CID4066_GCACTCTTCAGTCAGT	T-cells	-2.77916	0.00545331	ulm
CID4066_GCACTCTTCCAAACTG	T-cells	-1.66003	0.0969181	ulm
CID4066_GCAGCCAAGCACAGGT	T-cells	-3.36493	0.00076661	ulm
CID4066_GCAGCCAAGGGAAACA	T-cells	-2.01351	0.0440696	ulm
CID4066_GCAGCCAAGGGATGGG	T-cells	3.3354	0.000852803	ulm
CID4066_GCAGCCAAGTAGTGCG	T-cells	-3.17061	0.00152274	ulm
CID4066_GCAGCCAAGTGGCACA	T-cells	5.79934	6.72512e-09	ulm
CID4066_GCAGCCAAGTTGCAGG	T-cells	4.76147	1.93094e-06	ulm
CID4066_GCAGCCACACCCATTC	T-cells	-2.05771	0.0396264	ulm
CID4066_GCAGCCACAGCTGTGC	T-cells	-2.48798	0.0128524	ulm
CID4066_GCAGCCAGTGTTCGAT	T-cells	-2.04218	0.0411423	ulm
CID4066_GCAGCCATCGCTGATA	T-cells	-2.54373	0.0109727	ulm
CID4066_GCAGTTAAGCTACCGC	T-cells	3.41423	0.000640479	ulm
CID4066_GCAGTTAAGGCCATAG	T-cells	-2.26317	0.0236322	ulm
CID4066_GCAGTTAAGTCAAGCG	T-cells	-1.57308	0.11571	ulm
CID4066_GCAGTTACATGGGACA	T-cells	-2.06688	0.0387545	ulm
CID4066_GCAGTTAGTCCAAGTT	T-cells	2.93092	0.00338214	ulm
CID4066_GCAGTTAGTTACGACT	T-cells	-2.4569	0.0140198	ulm
CID4066_GCAGTTAGTTTACTCT	T-cells	5.70569	1.16974e-08	ulm
CID4066_GCAGTTATCAAAGACA	T-cells	-1.77447	0.0759959	ulm
CID4066_GCAGTTATCACAATGC	T-cells	-2.57895	0.00991475	ulm
CID4066_GCAGTTATCGAGGTAG	T-cells	-2.42202	0.0154405	ulm
CID4066_GCAGTTATCGCCGTGA	T-cells	5.98568	2.17954e-09	ulm
CID4066_GCAGTTATCGGAGGTA	T-cells	-2.48888	0.01282	ulm
CID4066_GCATACAAGAAGGTTT	T-cells	7.43575	1.0678e-13	ulm
CID4066_GCATACAAGACTAGGC	T-cells	4.70178	2.59062e-06	ulm
CID4066_GCATACACACTTGGAT	T-cells	-3.08788	0.00201778	ulm
CID4066_GCATACACAGACAGGT	T-cells	-2.54082	0.0110643	ulm
CID4066_GCATACACAGTTTACG	T-cells	-2.47091	0.0134827	ulm
CID4066_GCATACAGTAAACGCG	T-cells	-1.69527	0.0900339	ulm
CID4066_GCATACAGTAAGCACG	T-cells	7.17732	7.27576e-13	ulm
CID4066_GCATACAGTTAAAGTG	T-cells	6.19064	6.07027e-10	ulm
CID4066_GCATACATCAGCAACT	T-cells	8.47973	2.36022e-17	ulm
CID4066_GCATACATCCGAAGAG	T-cells	-2.75736	0.00583054	ulm
CID4066_GCATGATAGGTGCTAG	T-cells	-3.30316	0.000957148	ulm
CID4066_GCATGATAGGTGTTAA	T-cells	-2.39552	0.016603	ulm
CID4066_GCATGATCAATGACCT	T-cells	3.48176	0.000498838	ulm
CID4066_GCATGATGTACTTGAC	T-cells	-2.40695	0.0160923	ulm
CID4066_GCATGATGTTAAAGTG	T-cells	4.55755	5.19607e-06	ulm
CID4066_GCATGATGTTATGCGT	T-cells	0.038741	0.969097	ulm
CID4066_GCATGATGTTGTCGCG	T-cells	-1.72346	0.0848163	ulm
CID4066_GCATGATGTTTGTTTC	T-cells	2.23284	0.0255668	ulm
CID4066_GCATGCGAGAAACCAT	T-cells	-2.19291	0.0283213	ulm
CID4066_GCATGCGAGAATAGGG	T-cells	3.15758	0.00159242	ulm
CID4066_GCATGCGAGGTGATAT	T-cells	6.67085	2.5879e-11	ulm
CID4066_GCATGCGCACCAGGCT	T-cells	1.47136	0.141204	ulm
CID4066_GCATGCGCAGCGTTCG	T-cells	3.64218	0.000270802	ulm
CID4066_GCATGCGGTAGAGTGC	T-cells	-1.96971	0.048881	ulm
CID4066_GCATGCGGTAGCGTCC	T-cells	-1.5867	0.112591	ulm
CID4066_GCATGCGTCAGCAACT	T-cells	3.47769	0.000506479	ulm
CID4066_GCATGCGTCGCAAGCC	T-cells	-1.69745	0.0896225	ulm
CID4066_GCATGCGTCGTTTGCC	T-cells	8.6444	5.67565e-18	ulm
CID4066_GCATGCGTCTCCAGGG	T-cells	2.35041	0.0187593	ulm
CID4066_GCATGTACATGGATGG	T-cells	1.23724	0.216009	ulm
CID4066_GCATGTACATTGGCGC	T-cells	-2.85766	0.00427078	ulm
CID4066_GCATGTAGTCACCTAA	T-cells	-1.68145	0.0926851	ulm
CID4066_GCATGTAGTCCGTCAG	T-cells	3.50217	0.000462162	ulm
CID4066_GCATGTAGTCCTAGCG	T-cells	-2.61179	0.00901155	ulm
CID4066_GCATGTAGTCTCTCGT	T-cells	7.55	4.47726e-14	ulm
CID4066_GCATGTAGTGAAAGAG	T-cells	9.99725	1.70664e-23	ulm
CID4066_GCATGTAGTGCCTGGT	T-cells	-1.29674	0.194732	ulm
CID4066_GCATGTATCGGTTAAC	T-cells	-2.37661	0.0174787	ulm
CID4066_GCCAAATAGTCTCAAC	T-cells	7.98404	1.46693e-15	ulm
CID4066_GCCAAATCAGTATGCT	T-cells	-3.15619	0.00160002	ulm
CID4066_GCCAAATGTACTCTCC	T-cells	-2.73799	0.00618524	ulm
CID4066_GCCAAATGTCGCATCG	T-cells	-2.5828	0.0098049	ulm
CID4066_GCCAAATTCGGTCCGA	T-cells	-2.04894	0.0404763	ulm
CID4066_GCCTCTAAGAATCTCC	T-cells	-2.27169	0.0231125	ulm
CID4066_GCCTCTAAGGAGTCTG	T-cells	-1.82339	0.0682549	ulm
CID4066_GCCTCTAAGTCATGCT	T-cells	6.2131	5.26366e-10	ulm
CID4066_GCCTCTACAAATCCGT	T-cells	-2.59661	0.00941958	ulm
CID4066_GCCTCTACAAGCGCTC	T-cells	-1.67419	0.0941031	ulm
CID4066_GCCTCTACAGATCGGA	T-cells	-1.81291	0.0698554	ulm
CID4066_GCCTCTACATCGGAAG	T-cells	-2.71362	0.00665908	ulm
CID4066_GCCTCTACATTGGCGC	T-cells	-2.37257	0.0176711	ulm
CID4066_GCCTCTAGTAGGAGTC	T-cells	-2.83826	0.0045391	ulm
CID4066_GCCTCTAGTCCCGACA	T-cells	-2.49857	0.0124748	ulm
CID4066_GCCTCTAGTGAAAGAG	T-cells	-2.05373	0.0400104	ulm
CID4066_GCCTCTAGTGCTAGCC	T-cells	7.79106	6.86048e-15	ulm
CID4066_GCGACCAAGAGGACGG	T-cells	4.71944	2.37567e-06	ulm
CID4066_GCGACCAAGGCTAGAC	T-cells	-2.02337	0.0430436	ulm
CID4066_GCGACCACAGTAACGG	T-cells	5.08509	3.69685e-07	ulm
CID4066_GCGACCAGTGAGGCTA	T-cells	-2.72504	0.00643309	ulm
CID4066_GCGACCAGTGCTGTAT	T-cells	-2.73292	0.00628127	ulm
CID4066_GCGACCATCAAAGACA	T-cells	4.10904	3.98368e-05	ulm
CID4066_GCGACCATCACAGTAC	T-cells	3.59778	0.000321464	ulm
CID4066_GCGACCATCACCTCGT	T-cells	-1.86034	0.0628476	ulm
CID4066_GCGACCATCCCAGGTG	T-cells	3.9894	6.64006e-05	ulm
CID4066_GCGACCATCGCATGAT	T-cells	1.69368	0.090337	ulm
CID4066_GCGACCATCGGAATCT	T-cells	-1.81204	0.0699904	ulm
CID4066_GCGACCATCTTACCGC	T-cells	-2.51524	0.0119004	ulm
CID4066_GCGAGAACACCAGATT	T-cells	-2.5967	0.00941716	ulm
CID4066_GCGAGAACACCAGGTC	T-cells	-1.9625	0.0497136	ulm
CID4066_GCGAGAACATGAGCGA	T-cells	5.37864	7.56148e-08	ulm
CID4066_GCGAGAACATGGGAAC	T-cells	3.19672	0.00139143	ulm
CID4066_GCGAGAAGTAAACACA	T-cells	-2.34684	0.0189398	ulm
CID4066_GCGAGAAGTCATATGC	T-cells	-2.75756	0.00582702	ulm
CID4066_GCGAGAAGTGCAGTAG	T-cells	-1.52983	0.126068	ulm
CID4066_GCGAGAAGTTATCGGT	T-cells	-2.17939	0.0293104	ulm
CID4066_GCGAGAAGTTCGTGAT	T-cells	-2.0907	0.0365635	ulm
CID4066_GCGAGAATCCAAACTG	T-cells	7.08809	1.39005e-12	ulm
CID4066_GCGCAACAGACCTTTG	T-cells	1.96111	0.0498757	ulm
CID4066_GCGCAACAGACGACGT	T-cells	-2.63657	0.00837916	ulm
CID4066_GCGCAACAGAGGTACC	T-cells	4.20726	2.59242e-05	ulm
CID4066_GCGCAACAGGAACTGC	T-cells	5.01537	5.32347e-07	ulm
CID4066_GCGCAACAGTACGACG	T-cells	6.78138	1.21262e-11	ulm
CID4066_GCGCAACAGTGAAGTT	T-cells	5.2353	1.65836e-07	ulm
CID4066_GCGCAACCAAGACGTG	T-cells	-2.41003	0.0159573	ulm
CID4066_GCGCAACGTCCGAGTC	T-cells	-2.77754	0.00548058	ulm
CID4066_GCGCAACGTCCTCTTG	T-cells	3.35	0.000809107	ulm
CID4066_GCGCAACGTCTAAACC	T-cells	-1.89947	0.0575119	ulm
CID4066_GCGCAACGTTTGACTG	T-cells	-2.39199	0.0167636	ulm
CID4066_GCGCAACTCATAACCG	T-cells	-2.63508	0.00841615	ulm
CID4066_GCGCAACTCCTTTCTC	T-cells	6.34069	2.32019e-10	ulm
CID4066_GCGCAGTAGCTAACAA	T-cells	-0.126123	0.899636	ulm
CID4066_GCGCAGTAGGCACATG	T-cells	7.55686	4.24788e-14	ulm
CID4066_GCGCAGTAGGCTACGA	T-cells	10.5214	7.64069e-26	ulm
CID4066_GCGCAGTCAACTGGCC	T-cells	-1.67552	0.0938426	ulm
CID4066_GCGCAGTGTAAGTTCC	T-cells	-1.83767	0.0661211	ulm
CID4066_GCGCAGTGTTGTCGCG	T-cells	-2.37677	0.0174714	ulm
CID4066_GCGCAGTTCGCAAACT	T-cells	6.57965	4.79379e-11	ulm
CID4066_GCGCAGTTCTTAGAGC	T-cells	-2.96072	0.0030716	ulm
CID4066_GCGCCAAAGAGCTATA	T-cells	5.89052	3.89122e-09	ulm
CID4066_GCGCCAAAGCACACAG	T-cells	-2.21671	0.0266502	ulm
CID4066_GCGCCAAAGGAGCGAG	T-cells	-3.39999	0.000674769	ulm
CID4066_GCGCCAAAGTAGGCCA	T-cells	-2.9265	0.00343056	ulm
CID4066_GCGCCAAAGTGGGTTG	T-cells	4.21807	2.47127e-05	ulm
CID4066_GCGCCAACATAACCTG	T-cells	6.41781	1.40325e-10	ulm
CID4066_GCGCCAAGTCAGAGGT	T-cells	-1.95512	0.0505788	ulm
CID4066_GCGCCAAGTCATCGGC	T-cells	-2.29379	0.0218093	ulm
CID4066_GCGCCAAGTGTTAAGA	T-cells	1.00677	0.314052	ulm
CID4066_GCGCCAATCGAGAACG	T-cells	6.39823	1.59526e-10	ulm
CID4066_GCGCCAATCTCACATT	T-cells	5.07178	3.96479e-07	ulm
CID4066_GCGCCAATCTGCCAGG	T-cells	3.83521	0.000125715	ulm
CID4066_GCGCGATAGCAATCTC	T-cells	-2.93455	0.00334288	ulm
CID4066_GCGCGATAGGACAGCT	T-cells	0.203403	0.838822	ulm
CID4066_GCGCGATCATTGTGCA	T-cells	5.73778	9.6857e-09	ulm
CID4066_GCGCGATGTCGCTTCT	T-cells	-2.1282	0.0333287	ulm
CID4066_GCGCGATGTCTAGAGG	T-cells	-2.84206	0.00448541	ulm
CID4066_GCGCGATGTCTGGTCG	T-cells	-1.90692	0.05654	ulm
CID4066_GCGCGATGTGATGATA	T-cells	-1.71104	0.0870844	ulm
CID4066_GCGCGATTCCCAAGAT	T-cells	-2.26485	0.0235289	ulm
CID4066_GCGCGATTCCTTCAAT	T-cells	5.15865	2.50338e-07	ulm
CID4066_GCGGGTTAGACCTTTG	T-cells	4.82269	1.42332e-06	ulm
CID4066_GCGGGTTAGATCTGCT	T-cells	2.52292	0.0116437	ulm
CID4066_GCGGGTTAGGCTAGAC	T-cells	-2.96111	0.00306778	ulm
CID4066_GCGGGTTAGTTAAGTG	T-cells	-2.93127	0.00337839	ulm
CID4066_GCGGGTTCAGCTCCGA	T-cells	-1.99736	0.045795	ulm
CID4066_GCGGGTTGTAGGACAC	T-cells	2.06913	0.0385423	ulm
CID4066_GCGGGTTGTCGCATCG	T-cells	5.17731	2.26575e-07	ulm
CID4066_GCGGGTTGTCTGATTG	T-cells	5.76058	8.46496e-09	ulm
CID4066_GCGGGTTGTGATGTCT	T-cells	2.48464	0.0129736	ulm
CID4066_GCGGGTTTCAACGCTA	T-cells	-2.23511	0.0254176	ulm
CID4066_GCGGGTTTCCCAAGTA	T-cells	3.95098	7.80113e-05	ulm
CID4066_GCGGGTTTCGCATGGC	T-cells	2.54779	0.0108458	ulm
CID4066_GCGGGTTTCTGTCTCG	T-cells	5.77071	7.97206e-09	ulm
CID4066_GCTCCTAAGCGCCTTG	T-cells	-2.93381	0.00335089	ulm
CID4066_GCTCCTAAGCGTAGTG	T-cells	4.59217	4.40451e-06	ulm
CID4066_GCTCCTAAGGCATGGT	T-cells	7.68073	1.63037e-14	ulm
CID4066_GCTCCTAAGTGACATA	T-cells	5.95165	2.6842e-09	ulm
CID4066_GCTCCTACAGCTCGAC	T-cells	-2.47341	0.0133885	ulm
CID4066_GCTCCTACAGTATAAG	T-cells	7.98679	1.43463e-15	ulm
CID4066_GCTCCTAGTAGGCATG	T-cells	4.60757	4.09096e-06	ulm
CID4066_GCTCCTAGTTTCCACC	T-cells	10.3952	2.88235e-25	ulm
CID4066_GCTCCTATCCTAGAAC	T-cells	-0.919153	0.358023	ulm
CID4066_GCTCTGTAGCGATAGC	T-cells	1.49987	0.133659	ulm
CID4066_GCTCTGTAGTACGACG	T-cells	-1.92065	0.0547854	ulm
CID4066_GCTCTGTAGTCCCACG	T-cells	-2.00065	0.0454397	ulm
CID4066_GCTCTGTCAAAGTGCG	T-cells	4.10347	4.08077e-05	ulm
CID4066_GCTCTGTCATATACCG	T-cells	8.81904	1.21613e-18	ulm
CID4066_GCTCTGTGTCCGTGAC	T-cells	1.77542	0.0758381	ulm
CID4066_GCTCTGTGTTTCCACC	T-cells	2.71751	0.00658133	ulm
CID4066_GCTCTGTTCACTTCAT	T-cells	-1.35642	0.174975	ulm
CID4066_GCTCTGTTCAGTTTGG	T-cells	2.64522	0.00816805	ulm
CID4066_GCTCTGTTCGACCAGC	T-cells	-2.86161	0.00421796	ulm
CID4066_GCTCTGTTCGTCGTTC	T-cells	-2.26213	0.0236965	ulm
CID4066_GCTCTGTTCTCAAACG	T-cells	3.47855	0.000504853	ulm
CID4066_GCTGCAGAGACACTAA	T-cells	-1.66276	0.0963719	ulm
CID4066_GCTGCAGAGAGACTTA	T-cells	-2.24172	0.0249871	ulm
CID4066_GCTGCAGCAGTAAGCG	T-cells	-2.94291	0.00325396	ulm
CID4066_GCTGCAGCATCACAAC	T-cells	-2.83396	0.00460057	ulm
CID4066_GCTGCAGCATGTCTCC	T-cells	-1.29027	0.196967	ulm
CID4066_GCTGCAGGTACAGCAG	T-cells	-2.2235	0.0261894	ulm
CID4066_GCTGCAGGTCTAGCGC	T-cells	6.91984	4.61311e-12	ulm
CID4066_GCTGCAGGTGTCGCTG	T-cells	4.61454	3.95618e-06	ulm
CID4066_GCTGCAGGTTAGGGTG	T-cells	-1.68821	0.0913819	ulm
CID4066_GCTGCAGGTTATCACG	T-cells	4.54116	5.61646e-06	ulm
CID4066_GCTGCAGGTTTGACAC	T-cells	-2.20238	0.0276458	ulm
CID4066_GCTGCAGTCACCCGAG	T-cells	-1.95763	0.0502823	ulm
CID4066_GCTGCAGTCACGGTTA	T-cells	0.0235402	0.98122	ulm
CID4066_GCTGCGAAGAGTACCG	T-cells	-0.603795	0.545984	ulm
CID4066_GCTGCGAAGCCAGTAG	T-cells	8.26519	1.4521e-16	ulm
CID4066_GCTGCGAAGTCCAGGA	T-cells	-1.2711	0.203703	ulm
CID4066_GCTGCGAAGTGTGGCA	T-cells	-1.70145	0.088869	ulm
CID4066_GCTGCGACAAATTGCC	T-cells	-2.1905	0.0284956	ulm
CID4066_GCTGCGACATGTAAGA	T-cells	3.78171	0.000156061	ulm
CID4066_GCTGCGAGTCTAAAGA	T-cells	2.4593	0.0139263	ulm
CID4066_GCTGCGAGTCTTGTCC	T-cells	-2.37443	0.0175826	ulm
CID4066_GCTGCGAGTGACCAAG	T-cells	-1.49761	0.134244	ulm
CID4066_GCTGCGAGTTATGTGC	T-cells	3.84495	0.000120826	ulm
CID4066_GCTGCGATCAATCACG	T-cells	-2.75293	0.00591009	ulm
CID4066_GCTGCGATCTATCCCG	T-cells	-2.01149	0.0442823	ulm
CID4066_GCTGCTTAGACCTAGG	T-cells	-1.29518	0.195268	ulm
CID4066_GCTGCTTAGAGCCTAG	T-cells	-2.85273	0.00433749	ulm
CID4066_GCTGCTTAGAGGTTAT	T-cells	1.87798	0.0603942	ulm
CID4066_GCTGCTTAGGGATACC	T-cells	3.78126	0.000156339	ulm
CID4066_GCTGCTTAGTGGCACA	T-cells	-3.21411	0.00130987	ulm
CID4066_GCTGCTTCAGACAGGT	T-cells	-2.7353	0.00623601	ulm
CID4066_GCTGCTTGTCGCGGTT	T-cells	8.27814	1.30292e-16	ulm
CID4066_GCTGCTTGTCTCTTTA	T-cells	-2.06951	0.0385073	ulm
CID4066_GCTGCTTGTTCGGGCT	T-cells	-1.65382	0.0981746	ulm
CID4066_GCTGCTTTCACGAAGG	T-cells	4.02138	5.80021e-05	ulm
CID4066_GCTGCTTTCTTGACGA	T-cells	4.51861	6.24868e-06	ulm
CID4066_GCTGGGTAGCCAACAG	T-cells	-2.72431	0.00644745	ulm
CID4066_GCTGGGTAGGCAAAGA	T-cells	2.85651	0.00428618	ulm
CID4066_GCTGGGTCAAACCTAC	T-cells	2.9461	0.00322061	ulm
CID4066_GCTGGGTCAAAGGAAG	T-cells	-2.33224	0.0196946	ulm
CID4066_GCTGGGTCAAGTAATG	T-cells	5.01825	5.24437e-07	ulm
CID4066_GCTGGGTCAAGTCTAC	T-cells	-2.47983	0.0131502	ulm
CID4066_GCTGGGTCAATGACCT	T-cells	-2.62322	0.00871464	ulm
CID4066_GCTGGGTCACACAGAG	T-cells	6.82384	9.03366e-12	ulm
CID4066_GCTGGGTCAGCTCGAC	T-cells	1.89701	0.0578366	ulm
CID4066_GCTGGGTCAGCTCGCA	T-cells	8.08731	6.32968e-16	ulm
CID4066_GCTGGGTGTACCATCA	T-cells	-1.57283	0.115769	ulm
CID4066_GCTGGGTGTCTCCCTA	T-cells	3.12885	0.00175663	ulm
CID4066_GCTGGGTGTTCCAACA	T-cells	-2.01753	0.0436495	ulm
CID4066_GCTGGGTTCAATACCG	T-cells	-1.86678	0.0619418	ulm
CID4066_GCTGGGTTCAGCACAT	T-cells	4.10282	4.09233e-05	ulm
CID4066_GCTGGGTTCGTGGGAA	T-cells	-2.65162	0.00801497	ulm
CID4066_GCTTCCACAAGGTGTG	T-cells	-3.12714	0.00176684	ulm
CID4066_GCTTCCACACGACGAA	T-cells	5.98191	2.2305e-09	ulm
CID4066_GCTTCCAGTAGAGCTG	T-cells	0.25369	0.799737	ulm
CID4066_GCTTCCAGTCTCTCTG	T-cells	-1.85454	0.0636721	ulm
CID4066_GCTTCCAGTGTGCCTG	T-cells	-3.28889	0.00100702	ulm
CID4066_GCTTCCAGTGTTAAGA	T-cells	-1.7573	0.0788763	ulm
CID4066_GCTTCCAGTTGGTGGA	T-cells	4.65722	3.21893e-06	ulm
CID4066_GCTTCCATCGGCGCTA	T-cells	-2.0788	0.0376439	ulm
CID4066_GCTTGAAAGACCACGA	T-cells	4.58942	4.46293e-06	ulm
CID4066_GCTTGAAAGAGGTTGC	T-cells	-1.70434	0.0883272	ulm
CID4066_GCTTGAAAGGGTATCG	T-cells	2.55683	0.010568	ulm
CID4066_GCTTGAAAGTGGCACA	T-cells	4.60651	4.11181e-06	ulm
CID4066_GCTTGAACAAAGCGGT	T-cells	7.07491	1.5285e-12	ulm
CID4066_GCTTGAACAGTTAACC	T-cells	-2.31868	0.0204193	ulm
CID4066_GCTTGAAGTATAAACG	T-cells	-2.14368	0.0320664	ulm
CID4066_GCTTGAAGTCTTGCGG	T-cells	-3.06841	0.00215392	ulm
CID4066_GCTTGAAGTTCGTGAT	T-cells	9.20078	3.77913e-20	ulm
CID4066_GCTTGAATCTTTAGGG	T-cells	-2.14174	0.0322225	ulm
CID4066_GGAAAGCAGTGTGGCA	T-cells	5.79061	7.08351e-09	ulm
CID4066_GGAAAGCCAGGGCATA	T-cells	5.24176	1.60141e-07	ulm
CID4066_GGAAAGCGTAGCGCAA	T-cells	3.15183	0.00162411	ulm
CID4066_GGAAAGCTCACTTCAT	T-cells	-2.24655	0.0246759	ulm
CID4066_GGAACTTAGAACAACT	T-cells	5.33611	9.56538e-08	ulm
CID4066_GGAACTTAGACCCACC	T-cells	-1.99653	0.0458858	ulm
CID4066_GGAACTTAGAGTCTGG	T-cells	-1.53679	0.124355	ulm
CID4066_GGAACTTAGTTGTAGA	T-cells	2.00177	0.0453184	ulm
CID4066_GGAACTTCAGCTCGAC	T-cells	-2.26231	0.0236852	ulm
CID4066_GGAACTTCAGGGTACA	T-cells	-2.28915	0.0220776	ulm
CID4066_GGAACTTCATGCAACT	T-cells	9.1431	6.4443e-20	ulm
CID4066_GGAACTTGTAGGAGTC	T-cells	-2.50789	0.0121508	ulm
CID4066_GGAACTTGTCATATCG	T-cells	-2.9211	0.00349059	ulm
CID4066_GGAACTTGTGACGCCT	T-cells	4.05493	5.02779e-05	ulm
CID4066_GGAACTTTCAGTGTTG	T-cells	-2.53185	0.0113512	ulm
CID4066_GGAACTTTCCAGGGCT	T-cells	-2.0001	0.0454982	ulm
CID4066_GGAACTTTCTGCCAGG	T-cells	-2.26036	0.0238062	ulm
CID4066_GGAATAAAGAATTGTG	T-cells	4.45376	8.46863e-06	ulm
CID4066_GGAATAAAGGAACTGC	T-cells	-1.69823	0.0894745	ulm
CID4066_GGAATAAAGGGTGTGT	T-cells	-2.10758	0.0350757	ulm
CID4066_GGAATAAAGTCGTACT	T-cells	4.59778	4.28767e-06	ulm
CID4066_GGAATAAGTCAGATAA	T-cells	5.26187	1.43589e-07	ulm
CID4066_GGAATAAGTCATCGGC	T-cells	-2.60511	0.00918913	ulm
CID4066_GGAATAAGTCCGAATT	T-cells	-3.18346	0.00145677	ulm
CID4066_GGAATAAGTTTGTTGG	T-cells	-2.40029	0.016388	ulm
CID4066_GGAATAATCAATCACG	T-cells	9.21666	3.26108e-20	ulm
CID4066_GGAATAATCGCCTGTT	T-cells	-2.15664	0.0310421	ulm
CID4066_GGAATAATCTAACCGA	T-cells	-1.65149	0.0986486	ulm
CID4066_GGACAAGAGAGTTGGC	T-cells	-1.39558	0.162851	ulm
CID4066_GGACAAGAGATCCCAT	T-cells	2.41568	0.0157118	ulm
CID4066_GGACAAGAGCCACGTC	T-cells	2.75335	0.00590251	ulm
CID4066_GGACAAGAGCGCCTTG	T-cells	-2.86467	0.0041774	ulm
CID4066_GGACAAGAGGTGCTTT	T-cells	-2.11967	0.0340418	ulm
CID4066_GGACAAGAGTCCATAC	T-cells	0.0888625	0.929192	ulm
CID4066_GGACAAGCAGAAGCAC	T-cells	-3.21453	0.00130797	ulm
CID4066_GGACAAGCAGACGCTC	T-cells	-2.32527	0.0200641	ulm
CID4066_GGACAAGCAGCAGTTT	T-cells	1.99598	0.0459457	ulm
CID4066_GGACAAGCAGTACACT	T-cells	1.85394	0.0637572	ulm
CID4066_GGACAAGCAGTCGTGC	T-cells	-2.22039	0.0263998	ulm
CID4066_GGACAAGGTGTGCCTG	T-cells	-1.84138	0.0655765	ulm
CID4066_GGACAAGGTTATCGGT	T-cells	-1.20322	0.2289	ulm
CID4066_GGACAAGGTTCGAATC	T-cells	-2.56198	0.0104126	ulm
CID4066_GGACAAGTCATATCGG	T-cells	-1.83656	0.0662844	ulm
CID4066_GGACAAGTCCAAACAC	T-cells	-2.86718	0.00414436	ulm
CID4066_GGACAGAAGCGATCCC	T-cells	-1.21434	0.224628	ulm
CID4066_GGACAGAAGTGTACGG	T-cells	-2.6501	0.00805105	ulm
CID4066_GGACAGACATTCTCAT	T-cells	7.74303	1.00147e-14	ulm
CID4066_GGACAGAGTAAGGGAA	T-cells	-1.67063	0.0948045	ulm
CID4066_GGACAGAGTCAAAGCG	T-cells	-2.81825	0.00483184	ulm
CID4066_GGACAGAGTTAAGTAG	T-cells	6.42062	1.37762e-10	ulm
CID4066_GGACAGATCACTATTC	T-cells	-2.06113	0.0392997	ulm
CID4066_GGACAGATCGGGAGTA	T-cells	-2.37863	0.0173834	ulm
CID4066_GGACATTAGCCAACAG	T-cells	-1.43286	0.151907	ulm
CID4066_GGACATTAGTACGATA	T-cells	-3.02169	0.00251581	ulm
CID4066_GGACATTAGTTACCCA	T-cells	-1.83175	0.0669986	ulm
CID4066_GGACATTCATATACGC	T-cells	1.82636	0.0678055	ulm
CID4066_GGACATTGTAGCGTAG	T-cells	4.79242	1.65575e-06	ulm
CID4066_GGACATTGTATGCTTG	T-cells	-1.35827	0.174388	ulm
CID4066_GGACATTGTCCTCCAT	T-cells	-1.88343	0.0596517	ulm
CID4066_GGACATTGTCGAGATG	T-cells	-1.98835	0.0467816	ulm
CID4066_GGACATTTCACCCTCA	T-cells	-2.47816	0.0132119	ulm
CID4066_GGACATTTCATAACCG	T-cells	2.72673	0.00640033	ulm
CID4066_GGACATTTCATGTCCC	T-cells	7.68083	1.62914e-14	ulm
CID4066_GGACATTTCCTTGCCA	T-cells	1.60413	0.108696	ulm
CID4066_GGACATTTCGGTCTAA	T-cells	5.19466	2.06447e-07	ulm
CID4066_GGACGTCAGAACTCGG	T-cells	4.05838	4.95405e-05	ulm
CID4066_GGACGTCAGCCGATTT	T-cells	-0.322053	0.747415	ulm
CID4066_GGACGTCAGGCTAGCA	T-cells	7.64945	2.07929e-14	ulm
CID4066_GGACGTCCACCTGGTG	T-cells	4.2944	1.75719e-05	ulm
CID4066_GGACGTCCACTTAACG	T-cells	-2.07486	0.0380082	ulm
CID4066_GGACGTCCATCGGACC	T-cells	-2.08233	0.0373212	ulm
CID4066_GGACGTCCATGAGCGA	T-cells	6.11048	1.00562e-09	ulm
CID4066_GGACGTCGTCATATCG	T-cells	-1.55926	0.118947	ulm
CID4066_GGACGTCGTGACCAAG	T-cells	-1.9018	0.0572071	ulm
CID4066_GGACGTCGTGCGAAAC	T-cells	-2.00077	0.0454261	ulm
CID4066_GGACGTCTCAACCAAC	T-cells	-2.24687	0.0246559	ulm
CID4066_GGACGTCTCACATACG	T-cells	4.41719	1.00346e-05	ulm
CID4066_GGACGTCTCACATAGC	T-cells	-3.12326	0.00179032	ulm
CID4066_GGACGTCTCCAAACAC	T-cells	-3.0848	0.00203875	ulm
CID4066_GGACGTCTCGTGTAGT	T-cells	-1.69698	0.0897109	ulm
CID4066_GGACGTCTCTAGCACA	T-cells	3.4703	0.000520605	ulm
CID4066_GGAGCAAAGCCGGTAA	T-cells	4.79554	1.63023e-06	ulm
CID4066_GGAGCAAAGGACAGCT	T-cells	3.1159	0.00183562	ulm
CID4066_GGAGCAAAGTCCCACG	T-cells	-2.66316	0.00774523	ulm
CID4066_GGAGCAACACCGGAAA	T-cells	2.8915	0.00383685	ulm
CID4066_GGAGCAACAGCAGTTT	T-cells	-2.54871	0.0108171	ulm
CID4066_GGAGCAACATCACAAC	T-cells	-1.88126	0.0599461	ulm
CID4066_GGAGCAACATCCCACT	T-cells	-2.78249	0.00539776	ulm
CID4066_GGAGCAAGTAATCACC	T-cells	-0.964375	0.334866	ulm
CID4066_GGAGCAAGTATAAACG	T-cells	-2.32738	0.0199518	ulm
CID4066_GGAGCAAGTCACTGGC	T-cells	-2.3546	0.0185491	ulm
CID4066_GGAGCAATCAAGAAGT	T-cells	7.57962	3.56638e-14	ulm
CID4066_GGAGCAATCATGCAAC	T-cells	-2.41676	0.0156653	ulm
CID4066_GGAGCAATCTGTCAAG	T-cells	-1.75402	0.0794368	ulm
CID4066_GGATGTTAGCTCTCGG	T-cells	3.84472	0.000120941	ulm
CID4066_GGATGTTAGTCCCACG	T-cells	-2.99075	0.00278525	ulm
CID4066_GGATGTTCAATGAATG	T-cells	2.7975	0.00515333	ulm
CID4066_GGATGTTCAGTGGAGT	T-cells	5.64879	1.6306e-08	ulm
CID4066_GGATGTTGTAGCGTCC	T-cells	0.886978	0.375098	ulm
CID4066_GGATGTTTCAGTTTGG	T-cells	2.92485	0.00344888	ulm
CID4066_GGATGTTTCATATCGG	T-cells	4.69176	2.72063e-06	ulm
CID4066_GGATGTTTCGAGGTAG	T-cells	1.62736	0.103671	ulm
CID4066_GGATGTTTCTTGACGA	T-cells	-1.3255	0.185014	ulm
CID4066_GGATTACAGACAATAC	T-cells	8.33098	8.3585e-17	ulm
CID4066_GGATTACCACAAGCCC	T-cells	-1.66139	0.0966456	ulm
CID4066_GGATTACCACGCTTTC	T-cells	3.55726	0.000375331	ulm
CID4066_GGATTACGTTACGCGC	T-cells	-2.24595	0.0247146	ulm
CID4066_GGATTACTCAATCTCT	T-cells	-2.0057	0.0448974	ulm
CID4066_GGATTACTCACCGGGT	T-cells	4.53554	5.76802e-06	ulm
CID4066_GGATTACTCCGTAGGC	T-cells	-2.99541	0.002743	ulm
CID4066_GGATTACTCGACAGCC	T-cells	3.98181	6.85556e-05	ulm
CID4066_GGCAATTAGGACCACA	T-cells	-2.20726	0.0273034	ulm
CID4066_GGCAATTAGTACCGGA	T-cells	-1.93413	0.0531069	ulm
CID4066_GGCAATTAGTTCGCAT	T-cells	-2.98792	0.00281115	ulm
CID4066_GGCAATTCAGCTTCGG	T-cells	3.52443	0.000425036	ulm
CID4066_GGCAATTCAGTAAGAT	T-cells	-2.51687	0.0118456	ulm
CID4066_GGCAATTCATTCCTGC	T-cells	5.50374	3.74875e-08	ulm
CID4066_GGCAATTGTGAGGCTA	T-cells	-2.19713	0.0280191	ulm
CID4066_GGCAATTGTTACGTCA	T-cells	-2.13611	0.032679	ulm
CID4066_GGCAATTGTTAGTGGG	T-cells	-2.48831	0.0128404	ulm
CID4066_GGCAATTTCGGAATCT	T-cells	5.48832	4.09074e-08	ulm
CID4066_GGCCGATAGTACGATA	T-cells	10.0832	7.16498e-24	ulm
CID4066_GGCCGATCACAGACAG	T-cells	-2.89282	0.00382072	ulm
CID4066_GGCCGATGTCTCGTTC	T-cells	-2.62468	0.00867749	ulm
CID4066_GGCCGATGTCTCTCGT	T-cells	-1.76967	0.0767922	ulm
CID4066_GGCCGATGTTATGCGT	T-cells	1.29543	0.195183	ulm
CID4066_GGCGACTAGACTAGGC	T-cells	4.45237	8.52356e-06	ulm
CID4066_GGCGACTAGCGTGAGT	T-cells	-2.49615	0.0125604	ulm
CID4066_GGCGACTAGGTGTTAA	T-cells	-2.75667	0.00584289	ulm
CID4066_GGCGACTAGTGTGGCA	T-cells	-2.07463	0.0380294	ulm
CID4066_GGCGACTCAAGGACAC	T-cells	3.71101	0.000206806	ulm
CID4066_GGCGACTCACAGATTC	T-cells	-2.19931	0.0278633	ulm
CID4066_GGCGACTCAGCCACCA	T-cells	-3.11062	0.00186869	ulm
CID4066_GGCGACTCATCACCCT	T-cells	2.09681	0.0360191	ulm
CID4066_GGCGACTCATGGTTGT	T-cells	-3.0264	0.00247699	ulm
CID4066_GGCGACTCATTGGCGC	T-cells	-2.53124	0.0113711	ulm
CID4066_GGCGACTGTCCGAAGA	T-cells	-1.72736	0.0841131	ulm
CID4066_GGCGACTGTTGATTCG	T-cells	-2.42935	0.0151316	ulm
CID4066_GGCGACTTCTGGAGCC	T-cells	-2.68394	0.00727997	ulm
CID4066_GGCGTGTCACCAGGTC	T-cells	-2.13484	0.0327821	ulm
CID4066_GGCGTGTCACGGTGTC	T-cells	-2.58712	0.00968297	ulm
CID4066_GGCGTGTGTAGAGGAA	T-cells	-1.42225	0.154963	ulm
CID4066_GGCGTGTGTAGCTTGT	T-cells	2.46309	0.0137803	ulm
CID4066_GGCGTGTGTATCACCA	T-cells	-1.21816	0.223171	ulm
CID4066_GGCGTGTGTGAAGGCT	T-cells	2.8333	0.00461015	ulm
CID4066_GGCGTGTGTGCAGTAG	T-cells	-2.5801	0.009882	ulm
CID4066_GGCGTGTTCAGAGACG	T-cells	2.69896	0.0069596	ulm
CID4066_GGCGTGTTCATCACCC	T-cells	4.1739	3.00276e-05	ulm
CID4066_GGCGTGTTCCTCTAGC	T-cells	-1.36251	0.173047	ulm
CID4066_GGCGTGTTCTTTAGGG	T-cells	4.59845	4.27399e-06	ulm
CID4066_GGCTCGAAGGATGGTC	T-cells	-2.2563	0.024059	ulm
CID4066_GGCTCGAAGTAAGTAC	T-cells	-1.31806	0.187494	ulm
CID4066_GGCTCGACAATCTGCA	T-cells	-1.32803	0.184178	ulm
CID4066_GGCTCGACACCGAATT	T-cells	6.537	6.37814e-11	ulm
CID4066_GGCTCGACAGACACTT	T-cells	6.47057	9.91488e-11	ulm
CID4066_GGCTCGACAGGCAGTA	T-cells	-2.9926	0.00276843	ulm
CID4066_GGCTCGAGTATGAAAC	T-cells	-2.58579	0.00972034	ulm
CID4066_GGCTCGAGTCCATGAT	T-cells	3.50251	0.000461574	ulm
CID4066_GGCTCGAGTGGTGTAG	T-cells	-2.13561	0.0327195	ulm
CID4066_GGCTCGATCACCATAG	T-cells	-1.50832	0.131482	ulm
CID4066_GGCTCGATCAGCTCGG	T-cells	2.73196	0.00629959	ulm
CID4066_GGCTCGATCAGTGTTG	T-cells	-2.58458	0.00975456	ulm
CID4066_GGCTCGATCTTGTCAT	T-cells	-0.125579	0.900066	ulm
CID4066_GGCTGGTAGTACGCGA	T-cells	7.99091	1.38757e-15	ulm
CID4066_GGCTGGTCAATTGCTG	T-cells	-2.11634	0.0343245	ulm
CID4066_GGCTGGTCAGCTCCGA	T-cells	-2.797	0.0051613	ulm
CID4066_GGCTGGTCATCGTCGG	T-cells	-2.3567	0.0184447	ulm
CID4066_GGCTGGTGTCATACTG	T-cells	-1.91964	0.0549132	ulm
CID4066_GGCTGGTGTTATCCGA	T-cells	5.03224	4.87607e-07	ulm
CID4066_GGCTGGTTCAACGGCC	T-cells	-2.99458	0.00275053	ulm
CID4066_GGCTGGTTCAAGGTAA	T-cells	3.23913	0.00120026	ulm
CID4066_GGCTGGTTCCTACAGA	T-cells	6.42798	1.31271e-10	ulm
CID4066_GGCTGGTTCTTGCAAG	T-cells	-3.20636	0.00134567	ulm
CID4066_GGGAATGAGCGATGAC	T-cells	-2.5716	0.0101277	ulm
CID4066_GGGAATGAGGGCTTGA	T-cells	-1.43663	0.150834	ulm
CID4066_GGGAATGCAAATCCGT	T-cells	-2.43783	0.0147815	ulm
CID4066_GGGAATGGTACGCACC	T-cells	9.23927	2.64206e-20	ulm
CID4066_GGGAATGGTATTAGCC	T-cells	-1.31891	0.187209	ulm
CID4066_GGGAATGGTTACTGAC	T-cells	-1.76208	0.0780666	ulm
CID4066_GGGAATGTCAACACTG	T-cells	-2.0852	0.0370599	ulm
CID4066_GGGAATGTCGCAAGCC	T-cells	-1.9404	0.0523405	ulm
CID4066_GGGAATGTCGTGGGAA	T-cells	-1.40293	0.160649	ulm
CID4066_GGGACCTAGACAAGCC	T-cells	-2.53492	0.0112524	ulm
CID4066_GGGACCTAGCCAGTAG	T-cells	-2.68892	0.00717235	ulm
CID4066_GGGACCTAGCTGAACG	T-cells	-2.65584	0.00791534	ulm
CID4066_GGGACCTAGGCTAGCA	T-cells	1.15562	0.247845	ulm
CID4066_GGGACCTCAATGGAAT	T-cells	-3.42469	0.00061633	ulm
CID4066_GGGACCTCACCGAATT	T-cells	1.35206	0.176367	ulm
CID4066_GGGACCTCATCTGGTA	T-cells	4.64346	3.44093e-06	ulm
CID4066_GGGACCTCATTGGGCC	T-cells	-2.23483	0.0254356	ulm
CID4066_GGGACCTGTAAGAGGA	T-cells	1.35763	0.174592	ulm
CID4066_GGGACCTGTAGCTCCG	T-cells	6.34641	2.23565e-10	ulm
CID4066_GGGACCTGTCCGAACC	T-cells	5.86456	4.5507e-09	ulm
CID4066_GGGACCTGTGCGATAG	T-cells	4.13139	3.61567e-05	ulm
CID4066_GGGACCTGTGTTCGAT	T-cells	8.65411	5.21387e-18	ulm
CID4066_GGGACCTTCCCAGGTG	T-cells	-0.27648	0.782181	ulm
CID4066_GGGACCTTCTTGGGTA	T-cells	-1.48083	0.138662	ulm
CID4066_GGGAGATAGATCGATA	T-cells	-2.05481	0.0399059	ulm
CID4066_GGGAGATAGCAACGGT	T-cells	6.82313	9.07874e-12	ulm
CID4066_GGGAGATCACACCGCA	T-cells	-2.96837	0.00299627	ulm
CID4066_GGGAGATCAGTCGATT	T-cells	6.44562	1.16889e-10	ulm
CID4066_GGGAGATGTCAGGACA	T-cells	2.76885	0.00562898	ulm
CID4066_GGGAGATGTGTGAAAT	T-cells	-2.46277	0.0137924	ulm
CID4066_GGGAGATTCACCACCT	T-cells	4.11732	3.84342e-05	ulm
CID4066_GGGAGATTCCACGACG	T-cells	3.09439	0.001974	ulm
CID4066_GGGAGATTCCGGGTGT	T-cells	-2.52748	0.0114935	ulm
CID4066_GGGAGATTCCTTTCGG	T-cells	3.28857	0.00100815	ulm
CID4066_GGGAGATTCTTGACGA	T-cells	6.43215	1.27718e-10	ulm
CID4066_GGGATGAAGATGTAAC	T-cells	-1.88016	0.0600961	ulm
CID4066_GGGATGAAGGGCATGT	T-cells	-2.78611	0.00533778	ulm
CID4066_GGGCACTAGTTCGCGC	T-cells	-2.4691	0.013551	ulm
CID4066_GGGCACTCAATCGAAA	T-cells	-2.29704	0.0216235	ulm
CID4066_GGGCACTCACCAACCG	T-cells	-2.21679	0.0266452	ulm
CID4066_GGGCACTCAGCCTATA	T-cells	6.07754	1.23523e-09	ulm
CID4066_GGGCACTCATCCTAGA	T-cells	-3.03452	0.00241125	ulm
CID4066_GGGCACTGTCCGTCAG	T-cells	3.48785	0.000487633	ulm
CID4066_GGGCACTGTGTGCGTC	T-cells	-3.20055	0.0013731	ulm
CID4066_GGGCACTGTTCACCTC	T-cells	3.92701	8.62022e-05	ulm
CID4066_GGGCACTTCACCACCT	T-cells	-2.02576	0.0427982	ulm
CID4066_GGGCACTTCACTGGGC	T-cells	-2.26782	0.0233473	ulm
CID4066_GGGCACTTCTCCTATA	T-cells	-2.2562	0.0240656	ulm
CID4066_GGGCATCAGACACTAA	T-cells	-2.8227	0.0047652	ulm
CID4066_GGGCATCCACACCGAC	T-cells	-3.39849	0.000678473	ulm
CID4066_GGGCATCCACGTGAGA	T-cells	9.12751	7.44011e-20	ulm
CID4066_GGGCATCCAGTCACTA	T-cells	-2.67215	0.00754084	ulm
CID4066_GGGCATCGTGTGAAAT	T-cells	-2.53037	0.0113995	ulm
CID4066_GGGCATCGTTTACTCT	T-cells	-1.85137	0.0641265	ulm
CID4066_GGGCATCTCCTTCAAT	T-cells	-2.69136	0.00712007	ulm
CID4066_GGGCATCTCGCCGTGA	T-cells	-3.44577	0.000570211	ulm
CID4066_GGGCATCTCTCAACTT	T-cells	-3.10251	0.0019207	ulm
CID4066_GGGCATCTCTGCCCTA	T-cells	3.99659	6.44158e-05	ulm
CID4066_GGGTCTGAGACTACAA	T-cells	-2.19127	0.0284397	ulm
CID4066_GGGTCTGAGTACGTTC	T-cells	5.40773	6.43198e-08	ulm
CID4066_GGGTCTGAGTGTTTGC	T-cells	-2.70018	0.00693403	ulm
CID4066_GGGTCTGCACAAGTAA	T-cells	6.46634	1.01964e-10	ulm
CID4066_GGGTCTGCACTAAGTC	T-cells	7.01205	2.3987e-12	ulm
CID4066_GGGTCTGGTAGCCTAT	T-cells	5.92539	3.14976e-09	ulm
CID4066_GGGTCTGGTGACAAAT	T-cells	-2.84455	0.0044505	ulm
CID4066_GGGTCTGGTTGTCGCG	T-cells	-2.02368	0.0430116	ulm
CID4066_GGGTCTGTCAGGCCCA	T-cells	-1.36227	0.173123	ulm
CID4066_GGGTCTGTCGGCGGTT	T-cells	3.80925	0.000139672	ulm
CID4066_GGGTCTGTCGTGGTCG	T-cells	-2.17918	0.0293259	ulm
CID4066_GGGTCTGTCGTTTATC	T-cells	-1.98576	0.0470688	ulm
CID4066_GGGTCTGTCTCTGCTG	T-cells	-2.25677	0.0240298	ulm
CID4066_GGGTCTGTCTCTTGAT	T-cells	1.88341	0.0596546	ulm
CID4066_GGGTCTGTCTTTAGGG	T-cells	-2.51188	0.0120141	ulm
CID4066_GGGTTGCAGATATACG	T-cells	-2.17525	0.0296191	ulm
CID4066_GGGTTGCAGCACACAG	T-cells	-1.25101	0.21094	ulm
CID4066_GGGTTGCAGTGATCGG	T-cells	3.49869	0.000468233	ulm
CID4066_GGGTTGCCAGCAGTTT	T-cells	-1.05122	0.293168	ulm
CID4066_GGGTTGCCAGGTCGTC	T-cells	-2.07508	0.0379881	ulm
CID4066_GGGTTGCGTTAAAGTG	T-cells	2.83916	0.00452628	ulm
CID4066_GGGTTGCGTTGTGGAG	T-cells	-2.39936	0.0164298	ulm
CID4066_GGGTTGCTCACCACCT	T-cells	4.88567	1.03612e-06	ulm
CID4066_GGTATTGAGACAATAC	T-cells	-2.49171	0.0127185	ulm
CID4066_GGTATTGAGACTAAGT	T-cells	5.24841	1.54472e-07	ulm
CID4066_GGTATTGAGCGACGTA	T-cells	-2.77181	0.00557803	ulm
CID4066_GGTATTGCACCGATAT	T-cells	4.29059	1.78763e-05	ulm
CID4066_GGTATTGCACTGTCGG	T-cells	-3.37599	0.000736436	ulm
CID4066_GGTATTGCAGCGTAAG	T-cells	-3.11963	0.00181251	ulm
CID4066_GGTATTGCAGTCAGAG	T-cells	-2.10378	0.0354057	ulm
CID4066_GGTATTGGTAGCGCAA	T-cells	-2.13379	0.0328678	ulm
CID4066_GGTATTGGTCGGCATC	T-cells	-2.60608	0.00916297	ulm
CID4066_GGTATTGGTGACAAAT	T-cells	7.35029	2.02871e-13	ulm
CID4066_GGTATTGGTTGTACAC	T-cells	-3.25636	0.00112976	ulm
CID4066_GGTATTGGTTTCCACC	T-cells	5.31715	1.06167e-07	ulm
CID4066_GGTATTGTCCCTCAGT	T-cells	2.53966	0.011101	ulm
CID4066_GGTATTGTCGCCGTGA	T-cells	4.87159	1.11271e-06	ulm
CID4066_GGTATTGTCTCGCTTG	T-cells	-1.68651	0.0917088	ulm
CID4066_GGTGAAGAGACACGAC	T-cells	-1.49252	0.135572	ulm
CID4066_GGTGAAGAGTATGACA	T-cells	2.7592	0.0057979	ulm
CID4066_GGTGAAGCAATGGACG	T-cells	4.22164	2.43246e-05	ulm
CID4066_GGTGAAGCATCCGTGG	T-cells	-2.46792	0.0135955	ulm
CID4066_GGTGAAGGTCCGCTGA	T-cells	-1.9688	0.0489858	ulm
CID4066_GGTGAAGTCCACGTGG	T-cells	1.89822	0.0576765	ulm
CID4066_GGTGAAGTCGAACGGA	T-cells	4.81838	1.45443e-06	ulm
CID4066_GGTGCGTAGACCTTTG	T-cells	1.98137	0.0475593	ulm
CID4066_GGTGCGTAGGCATTGG	T-cells	-1.48216	0.138308	ulm
CID4066_GGTGCGTCATGTAAGA	T-cells	3.03125	0.00243755	ulm
CID4066_GGTGCGTGTCAGAGGT	T-cells	1.67135	0.094664	ulm
CID4066_GGTGCGTGTCCCGACA	T-cells	-2.41387	0.0157901	ulm
CID4066_GGTGCGTGTCCGAAGA	T-cells	3.26934	0.00107921	ulm
CID4066_GGTGCGTGTCCGAGTC	T-cells	-1.94974	0.0512171	ulm
CID4066_GGTGCGTGTTAAGACA	T-cells	-1.3773	0.168429	ulm
CID4066_GGTGCGTTCCAGGGCT	T-cells	-2.23844	0.0251996	ulm
CID4066_GGTGTTAAGATCGGGT	T-cells	-1.85886	0.0630565	ulm
CID4066_GGTGTTACAAAGGCGT	T-cells	-2.37671	0.0174739	ulm
CID4066_GGTGTTACATATACCG	T-cells	6.3961	1.61761e-10	ulm
CID4066_GGTGTTAGTAAGTTCC	T-cells	1.45495	0.145693	ulm
CID4066_GGTGTTAGTTCCCGAG	T-cells	7.85885	4.00711e-15	ulm
CID4066_GGTGTTATCAGATAAG	T-cells	7.43579	1.06744e-13	ulm
CID4066_GGTGTTATCATGCATG	T-cells	4.87925	1.07039e-06	ulm
CID4066_GGTGTTATCATGCTCC	T-cells	5.76296	8.34653e-09	ulm
CID4066_GGTGTTATCCGAATGT	T-cells	5.44979	5.08309e-08	ulm
CID4066_GGTGTTATCGCAAGCC	T-cells	-2.56116	0.0104373	ulm
CID4066_GGTGTTATCTCCTATA	T-cells	4.41301	1.02302e-05	ulm
CID4066_GGTGTTATCTTCGGTC	T-cells	2.81818	0.00483289	ulm
CID4066_GTAACGTAGAGTCTGG	T-cells	3.67545	0.000237848	ulm
CID4066_GTAACGTAGGCTCAGA	T-cells	-2.46817	0.0135864	ulm
CID4066_GTAACGTAGGGCTTCC	T-cells	2.59369	0.00949997	ulm
CID4066_GTAACGTAGGTACTCT	T-cells	3.20711	0.00134216	ulm
CID4066_GTAACGTCAAGGTGTG	T-cells	2.92403	0.00345798	ulm
CID4066_GTAACGTCACAGATTC	T-cells	6.55844	5.52646e-11	ulm
CID4066_GTAACGTCACAGGCCT	T-cells	3.83864	0.000123972	ulm
CID4066_GTAACGTCATCTATGG	T-cells	-2.31282	0.0207392	ulm
CID4066_GTAACGTGTAGATTAG	T-cells	-1.90557	0.0567155	ulm
CID4066_GTAACGTGTTGGACCC	T-cells	5.859	4.70577e-09	ulm
CID4066_GTAACGTTCAACGGCC	T-cells	-2.1454	0.0319286	ulm
CID4066_GTAACGTTCAACGGGA	T-cells	-1.90109	0.0572999	ulm
CID4066_GTAACGTTCAGGCCCA	T-cells	1.60849	0.107738	ulm
CID4066_GTAACGTTCTTGTACT	T-cells	-1.6178	0.105716	ulm
CID4066_GTAACTGAGAACAACT	T-cells	-2.11366	0.0345523	ulm
CID4066_GTAACTGAGACCTTTG	T-cells	3.14912	0.00163924	ulm
CID4066_GTAACTGAGACTACAA	T-cells	7.65762	1.95149e-14	ulm
CID4066_GTAACTGAGAGTACAT	T-cells	9.08139	1.1365e-19	ulm
CID4066_GTAACTGAGTAATCCC	T-cells	-1.95378	0.0507364	ulm
CID4066_GTAACTGCAGCTCGAC	T-cells	5.86152	4.63494e-09	ulm
CID4066_GTAACTGCAGCTGGCT	T-cells	1.00278	0.315977	ulm
CID4066_GTAACTGCAGTTAACC	T-cells	1.46435	0.143109	ulm
CID4066_GTAACTGGTACAGACG	T-cells	-2.95335	0.00314587	ulm
CID4066_GTAACTGGTACCGTAT	T-cells	0.682645	0.494836	ulm
CID4066_GTAACTGGTCTGGTCG	T-cells	6.3523	2.15185e-10	ulm
CID4066_GTAACTGTCCTCATTA	T-cells	-2.76001	0.00578353	ulm
CID4066_GTACGTAAGATGTGTA	T-cells	6.94927	3.74735e-12	ulm
CID4066_GTACGTAAGGAGCGAG	T-cells	-2.149	0.0316421	ulm
CID4066_GTACGTAAGGCCGAAT	T-cells	-1.83471	0.0665593	ulm
CID4066_GTACGTAAGGGTCTCC	T-cells	-2.39453	0.0166477	ulm
CID4066_GTACGTACAAACTGTC	T-cells	2.24383	0.0248508	ulm
CID4066_GTACGTAGTGCCTTGG	T-cells	-2.65661	0.00789731	ulm
CID4066_GTACGTAGTGCTAGCC	T-cells	-2.00451	0.0450248	ulm
CID4066_GTACGTATCCGCGGTA	T-cells	-1.9308	0.0535169	ulm
CID4066_GTACGTATCGAATGCT	T-cells	-2.76239	0.00574148	ulm
CID4066_GTACGTATCGTACCGG	T-cells	-1.92277	0.054518	ulm
CID4066_GTACGTATCTGCAAGT	T-cells	8.51749	1.7062e-17	ulm
CID4066_GTACGTATCTTGTACT	T-cells	3.1135	0.00185057	ulm
CID4066_GTACTCCAGACAAGCC	T-cells	-2.72612	0.00641217	ulm
CID4066_GTACTCCAGGCTCATT	T-cells	10.4549	1.54031e-25	ulm
CID4066_GTACTCCAGGGTATCG	T-cells	3.81449	0.00013674	ulm
CID4066_GTACTCCAGGTTACCT	T-cells	-1.52682	0.126816	ulm
CID4066_GTACTCCCACAGCCCA	T-cells	3.45054	0.000560242	ulm
CID4066_GTACTCCCACAGCGTC	T-cells	-2.03673	0.0416857	ulm
CID4066_GTACTCCCAGCTGGCT	T-cells	2.90868	0.00363228	ulm
CID4066_GTACTCCGTTGAGGTG	T-cells	-2.27997	0.0226167	ulm
CID4066_GTACTCCTCCGAATGT	T-cells	-2.18826	0.0286585	ulm
CID4066_GTACTCCTCCTAGGGC	T-cells	6.55189	5.77394e-11	ulm
CID4066_GTACTTTAGATAGCAT	T-cells	6.78748	1.16249e-11	ulm
CID4066_GTACTTTAGCTAGCCC	T-cells	5.99453	2.06419e-09	ulm
CID4066_GTACTTTAGGAGCGAG	T-cells	1.38393	0.16639	ulm
CID4066_GTACTTTAGGCTAGAC	T-cells	-2.29881	0.0215226	ulm
CID4066_GTACTTTAGTGGGCTA	T-cells	4.20305	2.64106e-05	ulm
CID4066_GTACTTTAGTGTACGG	T-cells	-2.49715	0.0125249	ulm
CID4066_GTACTTTCAATCAGAA	T-cells	-1.82894	0.0674192	ulm
CID4066_GTACTTTCACAGACTT	T-cells	-2.40612	0.0161289	ulm
CID4066_GTACTTTCATACGCTA	T-cells	-2.86316	0.00419735	ulm
CID4066_GTACTTTCATGGTAGG	T-cells	-2.68218	0.00731838	ulm
CID4066_GTACTTTGTAAGTGGC	T-cells	-2.29646	0.0216566	ulm
CID4066_GTACTTTGTTATGCGT	T-cells	-2.39035	0.0168386	ulm
CID4066_GTACTTTGTTCAGTAC	T-cells	6.97162	3.19839e-12	ulm
CID4066_GTACTTTGTTCCGGCA	T-cells	-1.79264	0.0730399	ulm
CID4066_GTACTTTTCATCGGAT	T-cells	-1.54034	0.123488	ulm
CID4066_GTACTTTTCATGGTCA	T-cells	-3.2492	0.0011586	ulm
CID4066_GTACTTTTCCTCAATT	T-cells	-2.0758	0.037921	ulm
CID4066_GTACTTTTCTGGGCCA	T-cells	2.86795	0.00413427	ulm
CID4066_GTAGGCCAGGATGCGT	T-cells	6.70493	2.05105e-11	ulm
CID4066_GTAGGCCAGGTACTCT	T-cells	-1.20143	0.229595	ulm
CID4066_GTAGGCCCAAGGGTCA	T-cells	5.01747	5.26592e-07	ulm
CID4066_GTAGGCCGTAACGTTC	T-cells	-1.84192	0.0654972	ulm
CID4066_GTAGGCCTCAACCAAC	T-cells	1.09626	0.272972	ulm
CID4066_GTAGGCCTCAGCTTAG	T-cells	-2.15897	0.0308608	ulm
CID4066_GTAGGCCTCCAAGCCG	T-cells	1.98092	0.04761	ulm
CID4066_GTAGGCCTCTAACGGT	T-cells	-2.40738	0.0160736	ulm
CID4066_GTAGGCCTCTACCAGA	T-cells	-2.68609	0.00723335	ulm
CID4066_GTAGTCAAGAACTGTA	T-cells	8.7228	2.85295e-18	ulm
CID4066_GTAGTCAAGGGCTTCC	T-cells	4.15212	3.30332e-05	ulm
CID4066_GTAGTCACAACTGCGC	T-cells	-1.19215	0.233211	ulm
CID4066_GTAGTCACAATTCCTT	T-cells	-1.32528	0.18509	ulm
CID4066_GTAGTCACATACTACG	T-cells	-2.93606	0.0033267	ulm
CID4066_GTAGTCACATGTCCTC	T-cells	3.49251	0.000479199	ulm
CID4066_GTAGTCAGTAAACGCG	T-cells	-1.41655	0.156625	ulm
CID4066_GTAGTCAGTGATGTGG	T-cells	-1.97065	0.0487735	ulm
CID4066_GTAGTCAGTTGACGTT	T-cells	2.41501	0.0157408	ulm
CID4066_GTAGTCATCATGTCCC	T-cells	-1.97249	0.048563	ulm
CID4066_GTAGTCATCATGTCTT	T-cells	-3.00706	0.00264006	ulm
CID4066_GTAGTCATCCCATTTA	T-cells	5.58929	2.3e-08	ulm
CID4066_GTAGTCATCGTACCGG	T-cells	-1.95675	0.0503866	ulm
CID4066_GTATCTTAGATCTGCT	T-cells	-2.71882	0.00655529	ulm
CID4066_GTATCTTCATTGGCGC	T-cells	-2.4368	0.0148239	ulm
CID4066_GTATCTTGTCTAGCGC	T-cells	2.873	0.00406879	ulm
CID4066_GTATCTTGTTGATTCG	T-cells	-2.31473	0.0206347	ulm
CID4066_GTATCTTTCAAAGTAG	T-cells	3.263	0.00110363	ulm
CID4066_GTATCTTTCTACCAGA	T-cells	-1.35258	0.1762	ulm
CID4066_GTATCTTTCTCTGCTG	T-cells	2.20206	0.0276686	ulm
CID4066_GTATTCTAGCCCAACC	T-cells	-2.30083	0.0214082	ulm
CID4066_GTATTCTAGTGTTGAA	T-cells	5.46877	4.56827e-08	ulm
CID4066_GTATTCTCACTTACGA	T-cells	-2.31571	0.0205811	ulm
CID4066_GTATTCTCAGACAAAT	T-cells	5.94842	2.73775e-09	ulm
CID4066_GTATTCTCATATACCG	T-cells	-1.91503	0.0554984	ulm
CID4066_GTATTCTGTCAATGTC	T-cells	9.38466	6.74646e-21	ulm
CID4066_GTATTCTGTCTAACGT	T-cells	-2.22542	0.0260607	ulm
CID4066_GTATTCTGTTGGTAAA	T-cells	-1.92493	0.0542473	ulm
CID4066_GTATTCTTCACTATTC	T-cells	7.58788	3.34683e-14	ulm
CID4066_GTATTCTTCCAACCAA	T-cells	4.09888	4.16256e-05	ulm
CID4066_GTATTCTTCGTTTAGG	T-cells	-1.75302	0.0796094	ulm
CID4066_GTCAAGTAGAATTCCC	T-cells	-2.73414	0.00625804	ulm
CID4066_GTCAAGTAGCAGATCG	T-cells	4.2815	1.86221e-05	ulm
CID4066_GTCAAGTAGCCCTAAT	T-cells	-2.02253	0.043131	ulm
CID4066_GTCAAGTCAAGTCTAC	T-cells	-2.16171	0.0306482	ulm
CID4066_GTCAAGTCAGACAAGC	T-cells	-2.23612	0.0253515	ulm
CID4066_GTCAAGTGTCTTGATG	T-cells	-2.31353	0.0207003	ulm
CID4066_GTCAAGTGTGTGCCTG	T-cells	3.89722	9.75171e-05	ulm
CID4066_GTCAAGTGTTCGCTAA	T-cells	2.18942	0.0285741	ulm
CID4066_GTCAAGTGTTGCCTCT	T-cells	-3.22221	0.00127343	ulm
CID4066_GTCAAGTTCAATCACG	T-cells	-1.63131	0.102836	ulm
CID4066_GTCAAGTTCACCGGGT	T-cells	-2.3102	0.0208837	ulm
CID4066_GTCAAGTTCCAAGCCG	T-cells	-2.89761	0.00376289	ulm
CID4066_GTCAAGTTCTTGGGTA	T-cells	-3.32795	0.000875946	ulm
CID4066_GTCACAAAGATGGCGT	T-cells	-1.93964	0.0524324	ulm
CID4066_GTCACAAAGGGAACGG	T-cells	-2.07147	0.0383231	ulm
CID4066_GTCACAAAGGGTCTCC	T-cells	-2.89974	0.00373741	ulm
CID4066_GTCACAAAGGTAGCTG	T-cells	10.0243	1.29909e-23	ulm
CID4066_GTCACAACAGCTTCGG	T-cells	-2.52529	0.0115654	ulm
CID4066_GTCACAAGTATGAATG	T-cells	-1.83402	0.0666608	ulm
CID4066_GTCACAAGTCAAAGAT	T-cells	-1.93912	0.0524967	ulm
CID4066_GTCACAATCAGTTAGC	T-cells	-1.96236	0.0497302	ulm
CID4066_GTCACAATCATCTGTT	T-cells	4.68095	2.86805e-06	ulm
CID4066_GTCACAATCCTTGGTC	T-cells	-2.06609	0.0388286	ulm
CID4066_GTCACAATCTTTAGTC	T-cells	-2.21899	0.0264948	ulm
CID4066_GTCACGGAGAGCCCAA	T-cells	-2.05296	0.0400853	ulm
CID4066_GTCACGGAGAGTAAGG	T-cells	6.99302	2.74709e-12	ulm
CID4066_GTCACGGAGCTCTCGG	T-cells	-2.25503	0.0241387	ulm
CID4066_GTCACGGAGCTGCAAG	T-cells	3.49424	0.000476096	ulm
CID4066_GTCACGGAGTGCGTGA	T-cells	-2.26001	0.0238276	ulm
CID4066_GTCACGGCACATAACC	T-cells	1.0226	0.306503	ulm
CID4066_GTCACGGCATCACCCT	T-cells	2.92737	0.00342098	ulm
CID4066_GTCACGGGTCATACTG	T-cells	-2.68615	0.00723201	ulm
CID4066_GTCACGGGTCGCCATG	T-cells	-2.32358	0.0201546	ulm
CID4066_GTCACGGGTCTTCGTC	T-cells	-2.73268	0.0062859	ulm
CID4066_GTCACGGGTGCTGTAT	T-cells	-2.05454	0.0399326	ulm
CID4066_GTCACGGTCCCTCAGT	T-cells	-2.5928	0.00952458	ulm
CID4066_GTCACGGTCCGGCACA	T-cells	-2.19342	0.0282848	ulm
CID4066_GTCATTTCACGACGAA	T-cells	-2.78183	0.00540879	ulm
CID4066_GTCATTTCAGTGACAG	T-cells	-2.02327	0.0430538	ulm
CID4066_GTCATTTGTAATTGGA	T-cells	-2.88174	0.00395771	ulm
CID4066_GTCATTTGTATTCGTG	T-cells	1.23651	0.216279	ulm
CID4066_GTCATTTGTGGTACAG	T-cells	-2.44103	0.0146513	ulm
CID4066_GTCATTTTCATGCTCC	T-cells	4.42992	9.46049e-06	ulm
CID4066_GTCATTTTCTTCTGGC	T-cells	1.39422	0.163261	ulm
CID4066_GTCCTCAAGAATAGGG	T-cells	6.33463	2.41307e-10	ulm
CID4066_GTCCTCAAGCGTTGCC	T-cells	-0.465277	0.641736	ulm
CID4066_GTCCTCAAGTGGACGT	T-cells	-1.91233	0.0558431	ulm
CID4066_GTCCTCACAAAGGCGT	T-cells	3.18838	0.00143222	ulm
CID4066_GTCCTCACAAGAGGCT	T-cells	-2.95528	0.00312631	ulm
CID4066_GTCCTCAGTACATCCA	T-cells	-1.91767	0.0551621	ulm
CID4066_GTCCTCAGTCATGCAT	T-cells	-1.17514	0.239949	ulm
CID4066_GTCCTCAGTCCGAAGA	T-cells	-2.85944	0.00424689	ulm
CID4066_GTCCTCATCAGCGATT	T-cells	-2.78149	0.00541447	ulm
CID4066_GTCCTCATCGGCTACG	T-cells	-1.88249	0.0597798	ulm
CID4066_GTCCTCATCTTTACAC	T-cells	-2.16289	0.0305573	ulm
CID4066_GTCGGGTAGGGTTCCC	T-cells	-1.65933	0.09706	ulm
CID4066_GTCGGGTAGGTTACCT	T-cells	2.08957	0.0366646	ulm
CID4066_GTCGGGTCACATCCAA	T-cells	-2.27213	0.0230855	ulm
CID4066_GTCGGGTGTACAAGTA	T-cells	-1.48348	0.137958	ulm
CID4066_GTCGGGTGTCGACTAT	T-cells	-3.09366	0.00197885	ulm
CID4066_GTCGGGTGTGACCAAG	T-cells	2.0453	0.0408345	ulm
CID4066_GTCGGGTTCAGGTAAA	T-cells	-2.74588	0.00603846	ulm
CID4066_GTCGGGTTCATCGATG	T-cells	5.19594	2.05027e-07	ulm
CID4066_GTCGGGTTCCTCAACC	T-cells	-2.65225	0.00800001	ulm
CID4066_GTCGGGTTCGGTCTAA	T-cells	3.4509	0.000559506	ulm
CID4066_GTCGGGTTCGTAGATC	T-cells	1.15961	0.246219	ulm
CID4066_GTCGTAAAGCGCCTCA	T-cells	3.86381	0.00011187	ulm
CID4066_GTCGTAAAGGGTTCCC	T-cells	-2.33242	0.0196851	ulm
CID4066_GTCGTAAGTATAGGGC	T-cells	-2.46003	0.0138984	ulm
CID4066_GTCGTAAGTCAAGCGA	T-cells	3.49949	0.00046684	ulm
CID4066_GTCGTAAGTCCAGTGC	T-cells	-2.63311	0.00846495	ulm
CID4066_GTCGTAAGTCCCTTGT	T-cells	-1.74929	0.080251	ulm
CID4066_GTCGTAAGTTCACCTC	T-cells	-2.35451	0.0185534	ulm
CID4066_GTCGTAATCACCGGGT	T-cells	5.14447	2.6998e-07	ulm
CID4066_GTCGTAATCATCGGAT	T-cells	2.56801	0.0102334	ulm
CID4066_GTCGTAATCCGTAGTA	T-cells	-2.68567	0.00724241	ulm
CID4066_GTCGTAATCGTTTATC	T-cells	-2.81418	0.00489336	ulm
CID4066_GTCTCGTAGAACAATC	T-cells	4.89376	9.94471e-07	ulm
CID4066_GTCTCGTAGAGCTATA	T-cells	4.58511	4.55603e-06	ulm
CID4066_GTCTCGTAGCAGGCTA	T-cells	5.837	5.37004e-09	ulm
CID4066_GTCTCGTAGTAGCCGA	T-cells	4.56541	5.0052e-06	ulm
CID4066_GTCTCGTCAAACTGCT	T-cells	-1.99725	0.0458073	ulm
CID4066_GTCTCGTCAAGCCGTC	T-cells	-2.22891	0.0258276	ulm
CID4066_GTCTCGTCAATCGGTT	T-cells	-2.25966	0.0238494	ulm
CID4066_GTCTCGTCACCAGTTA	T-cells	4.46512	8.0318e-06	ulm
CID4066_GTCTCGTCACCGAATT	T-cells	-1.45092	0.146811	ulm
CID4066_GTCTCGTCAGTCTTCC	T-cells	-2.49188	0.0127124	ulm
CID4066_GTCTCGTCATCGGTTA	T-cells	-2.44143	0.014635	ulm
CID4066_GTCTCGTGTACCAGTT	T-cells	-2.29642	0.0216586	ulm
CID4066_GTCTCGTGTGGACGAT	T-cells	5.29561	1.19465e-07	ulm
CID4066_GTCTCGTGTGGCCCTA	T-cells	1.86031	0.0628511	ulm
CID4066_GTCTCGTGTTTGCATG	T-cells	-3.35865	0.000784224	ulm
CID4066_GTCTCGTTCAACCATG	T-cells	-3.24243	0.00118648	ulm
CID4066_GTCTCGTTCAGTACGT	T-cells	3.7994	0.000145339	ulm
CID4066_GTCTCGTTCCCAAGTA	T-cells	-2.05848	0.0395532	ulm
CID4066_GTCTCGTTCTTGGGTA	T-cells	-2.67093	0.00756834	ulm
CID4066_GTCTTCGAGACTAAGT	T-cells	4.17006	3.05382e-05	ulm
CID4066_GTCTTCGAGGTCGGAT	T-cells	-2.43333	0.0149666	ulm
CID4066_GTCTTCGCACACGCTG	T-cells	-2.10387	0.0353982	ulm
CID4066_GTCTTCGCATGAACCT	T-cells	6.01553	1.81389e-09	ulm
CID4066_GTCTTCGGTAAGGATT	T-cells	3.53265	0.000412043	ulm
CID4066_GTCTTCGGTGTGTGCC	T-cells	-2.8494	0.00438323	ulm
CID4066_GTCTTCGTCAGATAAG	T-cells	-2.13912	0.0324344	ulm
CID4066_GTCTTCGTCGTCCGTT	T-cells	3.499	0.000467686	ulm
CID4066_GTGAAGGAGAACAATC	T-cells	-1.86342	0.0624137	ulm
CID4066_GTGAAGGAGACCTTTG	T-cells	-1.54562	0.122207	ulm
CID4066_GTGAAGGAGCCAGGAT	T-cells	-2.14985	0.0315751	ulm
CID4066_GTGAAGGAGGGTGTTG	T-cells	-1.96619	0.0492857	ulm
CID4066_GTGAAGGAGGTGCAAC	T-cells	5.33873	9.42878e-08	ulm
CID4066_GTGAAGGAGTTGTAGA	T-cells	-0.979937	0.327125	ulm
CID4066_GTGAAGGCAAGCTGAG	T-cells	1.33381	0.182276	ulm
CID4066_GTGAAGGCACGAAACG	T-cells	-2.17264	0.0298152	ulm
CID4066_GTGAAGGCAGGAATCG	T-cells	-1.93392	0.0531325	ulm
CID4066_GTGAAGGCATGAACCT	T-cells	-2.40529	0.0161657	ulm
CID4066_GTGAAGGCATGCCACG	T-cells	-2.66334	0.00774109	ulm
CID4066_GTGAAGGGTAGAAGGA	T-cells	7.87792	3.44165e-15	ulm
CID4066_GTGAAGGGTGCAGACA	T-cells	-3.27812	0.00104622	ulm
CID4066_GTGAAGGGTGTGAAAT	T-cells	3.29949	0.00096973	ulm
CID4066_GTGAAGGGTTATTCTC	T-cells	3.9792	6.93115e-05	ulm
CID4066_GTGAAGGTCAACCATG	T-cells	-2.4476	0.0143867	ulm
CID4066_GTGAAGGTCAATACCG	T-cells	5.6522	1.59854e-08	ulm
CID4066_GTGAAGGTCCCAAGTA	T-cells	3.34715	0.000817483	ulm
CID4066_GTGAAGGTCGACGGAA	T-cells	5.15911	2.49719e-07	ulm
CID4066_GTGAAGGTCTCTTGAT	T-cells	-2.05808	0.0395907	ulm
CID4066_GTGCAGCAGCCATCGC	T-cells	-1.91814	0.055103	ulm
CID4066_GTGCAGCAGGAGTACC	T-cells	3.65018	0.000262505	ulm
CID4066_GTGCAGCAGGCGACAT	T-cells	-2.74353	0.00608191	ulm
CID4066_GTGCAGCCAATAACGA	T-cells	-3.0744	0.00211115	ulm
CID4066_GTGCAGCGTGAGTGAC	T-cells	5.41191	6.28382e-08	ulm
CID4066_GTGCAGCTCAAACAAG	T-cells	-2.33564	0.0195168	ulm
CID4066_GTGCAGCTCACCAGGC	T-cells	-2.06817	0.0386326	ulm
CID4066_GTGCAGCTCCGGGTGT	T-cells	3.49484	0.000475037	ulm
CID4066_GTGCAGCTCGTAGGAG	T-cells	-1.62241	0.104725	ulm
CID4066_GTGCAGCTCGTCACGG	T-cells	-1.82222	0.068431	ulm
CID4066_GTGCATAAGGCTACGA	T-cells	-1.404	0.160329	ulm
CID4066_GTGCATACAAGTTAAG	T-cells	4.29632	1.74208e-05	ulm
CID4066_GTGCATACACTGTTAG	T-cells	-1.9337	0.0531598	ulm
CID4066_GTGCATACATCTCGCT	T-cells	5.10341	3.3564e-07	ulm
CID4066_GTGCATAGTCCATCCT	T-cells	-2.50753	0.0121632	ulm
CID4066_GTGCATATCAACGGCC	T-cells	-2.40709	0.0160861	ulm
CID4066_GTGCATATCCATTCTA	T-cells	-1.90449	0.0568566	ulm
CID4066_GTGCATATCGGTTAAC	T-cells	1.31536	0.188401	ulm
CID4066_GTGCATATCTCGTATT	T-cells	5.2621	1.43409e-07	ulm
CID4066_GTGCATATCTGACCTC	T-cells	-2.91273	0.00358556	ulm
CID4066_GTGCATATCTTAGCCC	T-cells	-2.38217	0.0172172	ulm
CID4066_GTGCGGTAGAAGGCCT	T-cells	7.79149	6.83731e-15	ulm
CID4066_GTGCGGTAGAATTCCC	T-cells	-2.02727	0.0426433	ulm
CID4066_GTGCGGTAGAGGTACC	T-cells	-1.40772	0.159225	ulm
CID4066_GTGCGGTAGCAAATCA	T-cells	-2.05234	0.0401454	ulm
CID4066_GTGCGGTAGCACGCCT	T-cells	-2.02443	0.0429348	ulm
CID4066_GTGCGGTAGCTACCTA	T-cells	3.72916	0.000192473	ulm
CID4066_GTGCGGTCACGCATCG	T-cells	-1.54134	0.123245	ulm
CID4066_GTGCGGTCATATGCTG	T-cells	-1.76533	0.0775178	ulm
CID4066_GTGCGGTGTAAATACG	T-cells	1.94178	0.0521736	ulm
CID4066_GTGCGGTGTACAAGTA	T-cells	-1.60182	0.109205	ulm
CID4066_GTGCGGTGTCTAGTGT	T-cells	-1.99893	0.0456246	ulm
CID4066_GTGCGGTGTTGTACAC	T-cells	2.77652	0.00549787	ulm
CID4066_GTGCGGTTCAGAAATG	T-cells	0.484855	0.627783	ulm
CID4066_GTGCGGTTCAGTTGAC	T-cells	2.36726	0.0179267	ulm
CID4066_GTGCGGTTCATGTCTT	T-cells	-2.27811	0.0227272	ulm
CID4066_GTGCGGTTCCCAAGAT	T-cells	-2.21091	0.0270497	ulm
CID4066_GTGCGGTTCGGCGCAT	T-cells	-1.88094	0.0599905	ulm
CID4066_GTGCGGTTCTCGATGA	T-cells	2.42664	0.0152451	ulm
CID4066_GTGCTTCAGCCAGGAT	T-cells	-1.89813	0.057689	ulm
CID4066_GTGCTTCAGCCCTAAT	T-cells	6.26223	3.84688e-10	ulm
CID4066_GTGCTTCAGCCTCGTG	T-cells	7.32284	2.48927e-13	ulm
CID4066_GTGCTTCAGGAATGGA	T-cells	-2.10588	0.0352233	ulm
CID4066_GTGCTTCCAGTAAGCG	T-cells	3.3064	0.000946158	ulm
CID4066_GTGCTTCCAGTCTTCC	T-cells	4.19016	2.79558e-05	ulm
CID4066_GTGCTTCGTAAGCACG	T-cells	-2.21444	0.0268058	ulm
CID4066_GTGCTTCGTATCTGCA	T-cells	-2.25439	0.0241788	ulm
CID4066_GTGCTTCGTCCTAGCG	T-cells	-2.35599	0.01848	ulm
CID4066_GTGCTTCTCCAGGGCT	T-cells	-2.39857	0.0164653	ulm
CID4066_GTGCTTCTCTACTCAT	T-cells	5.2664	1.40095e-07	ulm
CID4066_GTGGGTCAGAGTGACC	T-cells	-2.27697	0.0227953	ulm
CID4066_GTGGGTCCAATCCAAC	T-cells	4.38186	1.18073e-05	ulm
CID4066_GTGGGTCCACCGATAT	T-cells	6.37756	1.82575e-10	ulm
CID4066_GTGGGTCCAGTCAGAG	T-cells	-2.91688	0.00353821	ulm
CID4066_GTGGGTCCATATACGC	T-cells	-1.50774	0.131632	ulm
CID4066_GTGGGTCGTCAGAGGT	T-cells	-2.39183	0.0167708	ulm
CID4066_GTGGGTCGTCTTTCAT	T-cells	-1.50235	0.133018	ulm
CID4066_GTGGGTCTCAGCTTAG	T-cells	4.82696	1.39322e-06	ulm
CID4066_GTGGGTCTCGTACGGC	T-cells	-2.36183	0.0181916	ulm
CID4066_GTGGGTCTCGTGACAT	T-cells	-1.76379	0.0777769	ulm
CID4066_GTGGGTCTCTCCAACC	T-cells	-2.02983	0.0423827	ulm
CID4066_GTGGGTCTCTTGAGAC	T-cells	2.85967	0.00424376	ulm
CID4066_GTGTGCGAGATCCGAG	T-cells	-2.41804	0.0156103	ulm
CID4066_GTGTGCGAGATGTAAC	T-cells	-2.25711	0.0240086	ulm
CID4066_GTGTGCGAGATGTCGG	T-cells	-2.97626	0.00292025	ulm
CID4066_GTGTGCGAGTCCTCCT	T-cells	9.43432	4.2123e-21	ulm
CID4066_GTGTGCGAGTGAACAT	T-cells	5.32427	1.02096e-07	ulm
CID4066_GTGTGCGAGTGTTGAA	T-cells	3.47981	0.000502483	ulm
CID4066_GTGTGCGCAAGTTGTC	T-cells	1.54082	0.123372	ulm
CID4066_GTGTGCGCAGATCGGA	T-cells	-1.8677	0.0618142	ulm
CID4066_GTGTGCGCATTGTGCA	T-cells	-1.89718	0.0578139	ulm
CID4066_GTGTGCGGTAAATACG	T-cells	3.43399	0.000595567	ulm
CID4066_GTGTGCGGTGTGGTTT	T-cells	0.214347	0.830278	ulm
CID4066_GTGTGCGTCCATGCTC	T-cells	2.04242	0.0411184	ulm
CID4066_GTGTTAGAGGAGTTTA	T-cells	1.18153	0.2374	ulm
CID4066_GTGTTAGAGGCATTGG	T-cells	11.4335	3.28815e-30	ulm
CID4066_GTGTTAGAGTCGATAA	T-cells	-2.6997	0.00694421	ulm
CID4066_GTGTTAGCAACTGGCC	T-cells	-2.21669	0.0266516	ulm
CID4066_GTGTTAGCAGTGGAGT	T-cells	-2.69842	0.00697098	ulm
CID4066_GTGTTAGGTCAAAGCG	T-cells	1.62191	0.104833	ulm
CID4066_GTGTTAGGTCCGACGT	T-cells	-1.16195	0.245267	ulm
CID4066_GTGTTAGGTCGACTGC	T-cells	-2.21319	0.0268924	ulm
CID4066_GTGTTAGGTCGGGTCT	T-cells	-2.30948	0.020924	ulm
CID4066_GTGTTAGGTGCAGGTA	T-cells	5.20722	1.92966e-07	ulm
CID4066_GTGTTAGGTTCCGGCA	T-cells	-2.18245	0.0290842	ulm
CID4066_GTGTTAGTCCGAGCCA	T-cells	-2.59656	0.00942081	ulm
CID4066_GTTAAGCAGAACAACT	T-cells	2.13458	0.0328032	ulm
CID4066_GTTAAGCAGAGTACCG	T-cells	-2.98025	0.00288249	ulm
CID4066_GTTAAGCAGCAGGCTA	T-cells	-2.39264	0.0167337	ulm
CID4066_GTTAAGCAGCTGCAAG	T-cells	3.74301	0.000182168	ulm
CID4066_GTTAAGCAGTTTCCTT	T-cells	5.61684	1.9622e-08	ulm
CID4066_GTTAAGCCAGGATTGG	T-cells	-2.28781	0.0221556	ulm
CID4066_GTTAAGCCATCACCCT	T-cells	-2.59265	0.00952868	ulm
CID4066_GTTAAGCGTCTCTTAT	T-cells	4.42214	9.80757e-06	ulm
CID4066_GTTAAGCGTTTGTGTG	T-cells	-1.31332	0.189084	ulm
CID4066_GTTAAGCGTTTGTTTC	T-cells	-3.02766	0.00246667	ulm
CID4066_GTTAAGCTCAGCACAT	T-cells	4.52909	5.94676e-06	ulm
CID4066_GTTAAGCTCGTCGTTC	T-cells	3.02092	0.00252224	ulm
CID4066_GTTAAGCTCTCTGTCG	T-cells	-2.40022	0.0163915	ulm
CID4066_GTTACAGCAAGTCTAC	T-cells	2.65874	0.00784754	ulm
CID4066_GTTACAGCACCAGGCT	T-cells	-2.0299	0.0423755	ulm
CID4066_GTTACAGCACTTGGAT	T-cells	8.80268	1.40673e-18	ulm
CID4066_GTTACAGCAGTTCCCT	T-cells	-2.60256	0.00925761	ulm
CID4066_GTTACAGCATTGCGGC	T-cells	-2.36982	0.0178029	ulm
CID4066_GTTACAGGTAGTAGTA	T-cells	5.59743	2.19474e-08	ulm
CID4066_GTTACAGGTCTCTTTA	T-cells	-3.26706	0.00108795	ulm
CID4066_GTTACAGGTGACAAAT	T-cells	3.34352	0.000828257	ulm
CID4066_GTTACAGGTGATGCCC	T-cells	-2.92884	0.00340493	ulm
CID4066_GTTACAGGTGTTAAGA	T-cells	-2.68478	0.00726175	ulm
CID4066_GTTACAGTCTTAGAGC	T-cells	6.74297	1.5802e-11	ulm
CID4066_GTTCATTAGCGATATA	T-cells	-2.17147	0.0299033	ulm
CID4066_GTTCATTAGGCTCATT	T-cells	-2.20669	0.0273432	ulm
CID4066_GTTCATTCACATGACT	T-cells	-2.96606	0.00301883	ulm
CID4066_GTTCATTCACATTTCT	T-cells	-3.07667	0.00209515	ulm
CID4066_GTTCATTCACGCTTTC	T-cells	-1.86767	0.0618175	ulm
CID4066_GTTCATTCATGGGACA	T-cells	3.26335	0.00110228	ulm
CID4066_GTTCATTCATTACCTT	T-cells	-2.78153	0.00541377	ulm
CID4066_GTTCATTGTATTAGCC	T-cells	-2.1516	0.0314368	ulm
CID4066_GTTCATTGTTAGTGGG	T-cells	3.41869	0.000630068	ulm
CID4066_GTTCATTTCCCTCTTT	T-cells	-1.84267	0.0653864	ulm
CID4066_GTTCATTTCTGGCGTG	T-cells	-1.79554	0.0725778	ulm
CID4066_GTTCGGGAGATGTTAG	T-cells	-2.03844	0.0415145	ulm
CID4066_GTTCGGGAGTATTGGA	T-cells	6.24801	4.21337e-10	ulm
CID4066_GTTCGGGCAAGGGTCA	T-cells	-1.91981	0.0548919	ulm
CID4066_GTTCGGGCAATGGATA	T-cells	7.70282	1.37223e-14	ulm
CID4066_GTTCGGGCACATGGGA	T-cells	-1.84694	0.0647652	ulm
CID4066_GTTCGGGCAGACAGGT	T-cells	-1.81068	0.0702004	ulm
CID4066_GTTCGGGCAGAGTGTG	T-cells	3.36709	0.000760614	ulm
CID4066_GTTCGGGCATAAGACA	T-cells	4.95294	7.3501e-07	ulm
CID4066_GTTCGGGCATGCTAGT	T-cells	2.84576	0.00443356	ulm
CID4066_GTTCGGGGTAAAGGAG	T-cells	5.86394	4.56784e-09	ulm
CID4066_GTTCGGGGTGCACGAA	T-cells	-2.57566	0.0100097	ulm
CID4066_GTTCGGGTCAACGGGA	T-cells	-2.5078	0.0121539	ulm
CID4066_GTTCGGGTCGAGAACG	T-cells	-1.18864	0.23459	ulm
CID4066_GTTCGGGTCGCAGGCT	T-cells	10.0142	1.43822e-23	ulm
CID4066_GTTCGGGTCGTTGCCT	T-cells	1.2437	0.213621	ulm
CID4066_GTTCTCGAGTACGCGA	T-cells	-2.0821	0.0373418	ulm
CID4066_GTTCTCGCACAGACAG	T-cells	-2.4534	0.014157	ulm
CID4066_GTTCTCGCATCCTTGC	T-cells	-2.53779	0.0111606	ulm
CID4066_GTTCTCGGTACGCTGC	T-cells	8.17334	3.11774e-16	ulm
CID4066_GTTCTCGGTATTACCG	T-cells	-2.28187	0.0225042	ulm
CID4066_GTTCTCGGTCATATCG	T-cells	-2.26225	0.0236894	ulm
CID4066_GTTCTCGGTTGTCGCG	T-cells	-1.8266	0.0677699	ulm
CID4066_GTTCTCGTCATCTGCC	T-cells	-2.14391	0.0320484	ulm
CID4066_GTTCTCGTCGTCACGG	T-cells	3.67356	0.000239611	ulm
CID4066_GTTTCTAAGAGACTTA	T-cells	3.95083	7.80594e-05	ulm
CID4066_GTTTCTAAGCAATATG	T-cells	-1.99528	0.046021	ulm
CID4066_GTTTCTACATGTCTCC	T-cells	-2.69087	0.00713058	ulm
CID4066_GTTTCTAGTCAAGCGA	T-cells	6.07385	1.26393e-09	ulm
CID4066_GTTTCTAGTCCTCCAT	T-cells	5.75093	8.96231e-09	ulm
CID4066_GTTTCTAGTTTAGCTG	T-cells	-2.04998	0.0403753	ulm
CID4066_GTTTCTATCGGTCCGA	T-cells	2.67235	0.00753634	ulm
CID4066_GTTTCTATCTTACCGC	T-cells	1.21248	0.225337	ulm
CID4066_TAAACCGAGCGATGAC	T-cells	3.74473	0.000180929	ulm
CID4066_TAAACCGAGCGCTTAT	T-cells	-1.20562	0.227973	ulm
CID4066_TAAACCGAGGGTCTCC	T-cells	3.25708	0.00112692	ulm
CID4066_TAAACCGAGTGCGATG	T-cells	-1.98178	0.0475136	ulm
CID4066_TAAACCGCACATGGGA	T-cells	-2.86284	0.0042016	ulm
CID4066_TAAACCGGTAATCACC	T-cells	-2.48028	0.0131335	ulm
CID4066_TAAACCGGTTAGGGTG	T-cells	-2.26475	0.0235355	ulm
CID4066_TAAACCGTCACCTCGT	T-cells	-1.92779	0.0538906	ulm
CID4066_TAAACCGTCGGAATCT	T-cells	-1.452	0.146513	ulm
CID4066_TAAACCGTCTGCTGTC	T-cells	-2.6893	0.00716417	ulm
CID4066_TAAACCGTCTGGGCCA	T-cells	-3.18616	0.00144324	ulm
CID4066_TAAGAGAAGCGTTTAC	T-cells	-1.38445	0.166231	ulm
CID4066_TAAGAGAAGTAATCCC	T-cells	-2.39723	0.0165256	ulm
CID4066_TAAGAGAAGTTCGATC	T-cells	6.25779	3.9579e-10	ulm
CID4066_TAAGAGACACGGCTAC	T-cells	-2.28215	0.0224877	ulm
CID4066_TAAGAGACAGACGCAA	T-cells	6.46581	1.02322e-10	ulm
CID4066_TAAGAGAGTAATTGGA	T-cells	-1.77077	0.07661	ulm
CID4066_TAAGAGAGTCCGTGAC	T-cells	-2.46768	0.0136046	ulm
CID4066_TAAGAGAGTTATCGGT	T-cells	-2.64466	0.00818156	ulm
CID4066_TAAGAGATCACGCGGT	T-cells	-2.75276	0.00591304	ulm
CID4066_TAAGAGATCCATGAGT	T-cells	2.46679	0.0136386	ulm
CID4066_TAAGAGATCGGCTACG	T-cells	7.26608	3.79168e-13	ulm
CID4066_TAAGAGATCTTGTATC	T-cells	3.04753	0.00230931	ulm
CID4066_TAAGCGTAGCTAGGCA	T-cells	6.5992	4.20339e-11	ulm
CID4066_TAAGCGTCAGCGTTCG	T-cells	-2.5285	0.0114601	ulm
CID4066_TAAGCGTGTCTAAAGA	T-cells	-1.68325	0.0923372	ulm
CID4066_TAAGCGTGTGGGTCAA	T-cells	-2.08382	0.0371849	ulm
CID4066_TAAGCGTTCCAAATGC	T-cells	-1.9839	0.047276	ulm
CID4066_TAAGCGTTCCTGTAGA	T-cells	-1.43673	0.150804	ulm
CID4066_TAAGCGTTCTGTCTCG	T-cells	-2.15534	0.0311431	ulm
CID4066_TAAGTGCAGAAACCGC	T-cells	-2.78553	0.00534746	ulm
CID4066_TAAGTGCAGAAGGACA	T-cells	2.78904	0.00528984	ulm
CID4066_TAAGTGCAGACTGTAA	T-cells	-3.15798	0.00159025	ulm
CID4066_TAAGTGCAGAGAACAG	T-cells	4.04394	5.26933e-05	ulm
CID4066_TAAGTGCAGTTCCACA	T-cells	-2.52016	0.0117352	ulm
CID4066_TAAGTGCCAAAGGTGC	T-cells	0.346568	0.728918	ulm
CID4066_TAAGTGCCAATTGCTG	T-cells	-3.03809	0.00238286	ulm
CID4066_TAAGTGCCACCTATCC	T-cells	-2.881	0.003967	ulm
CID4066_TAAGTGCGTGATGTGG	T-cells	2.20562	0.0274183	ulm
CID4066_TAAGTGCTCATGTAGC	T-cells	-2.03853	0.0415062	ulm
CID4066_TAAGTGCTCCAGTATG	T-cells	6.25336	4.07171e-10	ulm
CID4066_TACACGAAGAGTTGGC	T-cells	6.90721	5.04216e-12	ulm
CID4066_TACACGAAGGCATGGT	T-cells	-2.41305	0.0158255	ulm
CID4066_TACACGAAGGCCCTCA	T-cells	3.32799	0.000875815	ulm
CID4066_TACACGAAGTCGAGTG	T-cells	-2.16005	0.0307765	ulm
CID4066_TACACGAAGTGAAGTT	T-cells	1.86466	0.0622383	ulm
CID4066_TACACGACAACTGGCC	T-cells	-2.5282	0.0114701	ulm
CID4066_TACACGACACCAACCG	T-cells	-2.1242	0.0336614	ulm
CID4066_TACACGACAGGGAGAG	T-cells	-1.96887	0.0489777	ulm
CID4066_TACACGAGTCTAGTCA	T-cells	2.00092	0.0454102	ulm
CID4066_TACACGATCAACCATG	T-cells	-1.2886	0.197549	ulm
CID4066_TACACGATCACCCGAG	T-cells	-0.739217	0.459781	ulm
CID4066_TACAGTGAGAGGACGG	T-cells	-2.93267	0.00336315	ulm
CID4066_TACAGTGAGGCCCTTG	T-cells	1.72864	0.0838842	ulm
CID4066_TACAGTGAGTAGTGCG	T-cells	3.54782	0.000389037	ulm
CID4066_TACAGTGAGTCAAGGC	T-cells	7.03155	2.08659e-12	ulm
CID4066_TACAGTGGTACTCTCC	T-cells	4.67779	2.91265e-06	ulm
CID4066_TACAGTGTCATGTCCC	T-cells	-2.38888	0.016906	ulm
CID4066_TACAGTGTCCACGTGG	T-cells	-2.12848	0.0333053	ulm
CID4066_TACAGTGTCCATTCTA	T-cells	0.964686	0.33471	ulm
CID4066_TACAGTGTCCGGCACA	T-cells	7.29728	3.00998e-13	ulm
CID4066_TACAGTGTCCTTGCCA	T-cells	-2.34866	0.0188476	ulm
CID4066_TACAGTGTCGTAGGAG	T-cells	-1.94861	0.0513514	ulm
CID4066_TACAGTGTCTGTCAAG	T-cells	-2.11382	0.0345387	ulm
CID4066_TACAGTGTCTTGCCGT	T-cells	-1.79094	0.0733131	ulm
CID4066_TACCTATAGACAATAC	T-cells	4.72156	2.35113e-06	ulm
CID4066_TACCTATAGTAGTGCG	T-cells	3.16565	0.00154891	ulm
CID4066_TACCTATCATCATCCC	T-cells	-2.20845	0.0272203	ulm
CID4066_TACCTATCATGCATGT	T-cells	-3.24137	0.00119089	ulm
CID4066_TACCTATGTTGATTGC	T-cells	-2.15897	0.0308608	ulm
CID4066_TACCTATTCTACGAGT	T-cells	2.55092	0.0107487	ulm
CID4066_TACCTATTCTGCTGTC	T-cells	-1.93192	0.0533792	ulm
CID4066_TACCTTAAGAAACCAT	T-cells	1.87203	0.0612119	ulm
CID4066_TACCTTAAGACCTAGG	T-cells	-2.25088	0.0244002	ulm
CID4066_TACCTTAAGAGTGACC	T-cells	2.61649	0.00888843	ulm
CID4066_TACCTTAAGGTCATCT	T-cells	7.72016	1.19817e-14	ulm
CID4066_TACCTTAAGTACGCGA	T-cells	-2.16522	0.0303786	ulm
CID4066_TACCTTAAGTGGACGT	T-cells	7.19586	6.35367e-13	ulm
CID4066_TACCTTACAAACAACA	T-cells	-2.40355	0.016243	ulm
CID4066_TACCTTACACAACTGT	T-cells	5.43847	5.41633e-08	ulm
CID4066_TACCTTACACTCAGGC	T-cells	-1.64658	0.0996557	ulm
CID4066_TACCTTACAGCGATCC	T-cells	4.26865	1.97268e-05	ulm
CID4066_TACCTTAGTAAGCACG	T-cells	4.23674	2.27468e-05	ulm
CID4066_TACCTTAGTACCATCA	T-cells	0.946352	0.343977	ulm
CID4066_TACCTTAGTCTTGATG	T-cells	-2.42575	0.0152828	ulm
CID4066_TACCTTAGTGAGGGAG	T-cells	-2.17996	0.0292681	ulm
CID4066_TACCTTAGTTATCGGT	T-cells	-2.52424	0.0116	ulm
CID4066_TACCTTATCTACTATC	T-cells	3.83836	0.000124116	ulm
CID4066_TACCTTATCTCGATGA	T-cells	-2.26716	0.0233873	ulm
CID4066_TACGGATAGAGGTTGC	T-cells	-2.62545	0.00865797	ulm
CID4066_TACGGATAGCAGACTG	T-cells	-1.89207	0.0584915	ulm
CID4066_TACGGATAGGTGATAT	T-cells	-2.19107	0.0284544	ulm
CID4066_TACGGATCAAAGGCGT	T-cells	-2.91961	0.00350732	ulm
CID4066_TACGGATCAGAGCCAA	T-cells	2.32094	0.0202969	ulm
CID4066_TACGGATCAGGCTGAA	T-cells	2.20633	0.0273682	ulm
CID4066_TACGGATCATACTCTT	T-cells	4.12368	3.73878e-05	ulm
CID4066_TACGGATCATGCTGGC	T-cells	1.82415	0.06814	ulm
CID4066_TACGGATGTCGACTGC	T-cells	-2.95908	0.00308803	ulm
CID4066_TACGGATGTCGCATAT	T-cells	3.99384	6.51675e-05	ulm
CID4066_TACGGATGTTGGGACA	T-cells	-1.64867	0.0992265	ulm
CID4066_TACGGATTCCAGAAGG	T-cells	3.16852	0.00153371	ulm
CID4066_TACGGATTCCGAGCCA	T-cells	-1.91621	0.0553485	ulm
CID4066_TACGGATTCTTACCGC	T-cells	-2.0845	0.0371236	ulm
CID4066_TACGGGCAGAAGATTC	T-cells	-2.75278	0.00591283	ulm
CID4066_TACGGGCAGCACAGGT	T-cells	2.99392	0.00275647	ulm
CID4066_TACGGGCAGGTTCCTA	T-cells	-2.55379	0.0106606	ulm
CID4066_TACGGGCAGTTAACGA	T-cells	-2.32048	0.0203218	ulm
CID4066_TACGGGCCAGGTCTCG	T-cells	9.8328	8.80994e-23	ulm
CID4066_TACGGGCCAGTGGAGT	T-cells	-2.15558	0.0311248	ulm
CID4066_TACGGGCCAGTGGGAT	T-cells	5.52127	3.39368e-08	ulm
CID4066_TACGGGCCATCTCGCT	T-cells	5.80937	6.33486e-09	ulm
CID4066_TACGGGCCATTACGAC	T-cells	-2.33603	0.0194961	ulm
CID4066_TACGGGCGTCTCCCTA	T-cells	1.1457	0.25193	ulm
CID4066_TACGGGCTCAGCCTAA	T-cells	4.66262	3.1356e-06	ulm
CID4066_TACGGGCTCGCGATCG	T-cells	4.14831	3.35861e-05	ulm
CID4066_TACGGTAAGAAAGTGG	T-cells	-2.18986	0.0285425	ulm
CID4066_TACGGTAAGCTTCGCG	T-cells	8.14012	4.10167e-16	ulm
CID4066_TACGGTAAGTGAAGTT	T-cells	-1.56597	0.117366	ulm
CID4066_TACGGTAAGTTCGCAT	T-cells	3.45159	0.000558078	ulm
CID4066_TACGGTACACTGTCGG	T-cells	4.3266	1.51919e-05	ulm
CID4066_TACGGTACAGACAGGT	T-cells	-2.99373	0.00275814	ulm
CID4066_TACGGTACAGTAGAGC	T-cells	-2.67883	0.00739195	ulm
CID4066_TACGGTAGTCAATACC	T-cells	-2.20884	0.0271934	ulm
CID4066_TACGGTAGTGCACGAA	T-cells	-2.51774	0.0118162	ulm
CID4066_TACGGTAGTTTCGCTC	T-cells	1.69214	0.0906301	ulm
CID4066_TACGGTATCACTCCTG	T-cells	-1.7923	0.0730945	ulm
CID4066_TACGGTATCCAACCAA	T-cells	-2.50367	0.0122965	ulm
CID4066_TACGGTATCGATCCCT	T-cells	-1.36787	0.171364	ulm
CID4066_TACGGTATCGTAGGTT	T-cells	5.69075	1.2767e-08	ulm
CID4066_TACGGTATCTCCAACC	T-cells	-2.17182	0.0298774	ulm
CID4066_TACGGTATCTGTCAAG	T-cells	2.3219	0.0202449	ulm
CID4066_TACTCATAGTGCGTGA	T-cells	-2.323	0.0201858	ulm
CID4066_TACTCATCAAAGCGGT	T-cells	3.81848	0.000134551	ulm
CID4066_TACTCATCAATGGAGC	T-cells	5.14085	2.75229e-07	ulm
CID4066_TACTCATCACTGAAGG	T-cells	-1.31331	0.189088	ulm
CID4066_TACTCATGTCATCCCT	T-cells	-1.97753	0.0479913	ulm
CID4066_TACTCATGTCCATGAT	T-cells	1.43837	0.15034	ulm
CID4066_TACTCATGTTCTGTTT	T-cells	5.09702	3.4715e-07	ulm
CID4066_TACTCATGTTTACTCT	T-cells	2.71051	0.00672191	ulm
CID4066_TACTCATGTTTGTTGG	T-cells	-2.1817	0.0291396	ulm
CID4066_TACTCATTCACCACCT	T-cells	2.55307	0.0106826	ulm
CID4066_TACTCATTCAGCGATT	T-cells	-1.38588	0.165795	ulm
CID4066_TACTCATTCCAGTAGT	T-cells	4.81329	1.49196e-06	ulm
CID4066_TACTCATTCCTGCAGG	T-cells	-2.1648	0.0304113	ulm
CID4066_TACTCATTCCTGTAGA	T-cells	-2.15752	0.0309734	ulm
CID4066_TACTCGCAGCAACGGT	T-cells	-2.9957	0.00274039	ulm
CID4066_TACTCGCAGGCATGGT	T-cells	-2.93836	0.00330202	ulm
CID4066_TACTCGCAGTCCATAC	T-cells	8.05863	8.00208e-16	ulm
CID4066_TACTCGCCACACCGCA	T-cells	-2.46042	0.0138831	ulm
CID4066_TACTCGCCATACAGCT	T-cells	-2.91657	0.00354173	ulm
CID4066_TACTCGCCATGGTCTA	T-cells	-1.97811	0.0479258	ulm
CID4066_TACTCGCGTAGCGTCC	T-cells	7.8387	4.70396e-15	ulm
CID4066_TACTCGCGTCCAAGTT	T-cells	-2.48544	0.0129446	ulm
CID4066_TACTCGCTCATATCGG	T-cells	-2.49297	0.0126733	ulm
CID4066_TACTCGCTCATCTGTT	T-cells	-2.32002	0.0203465	ulm
CID4066_TACTCGCTCCTAGTGA	T-cells	-1.62994	0.103125	ulm
CID4066_TACTCGCTCGTACCGG	T-cells	-1.56276	0.118119	ulm
CID4066_TACTTACAGCTACCTA	T-cells	-1.97649	0.048108	ulm
CID4066_TACTTACCAATCGGTT	T-cells	-1.8073	0.0707257	ulm
CID4066_TACTTACCAATGGAAT	T-cells	-1.59012	0.111817	ulm
CID4066_TACTTACCATCCTTGC	T-cells	-2.65244	0.00799548	ulm
CID4066_TACTTACGTCAGAAGC	T-cells	-2.36698	0.0179405	ulm
CID4066_TACTTACGTCATTAGC	T-cells	-1.67371	0.0941974	ulm
CID4066_TACTTACGTTACGTCA	T-cells	-1.78126	0.0748796	ulm
CID4066_TACTTACGTTTGTGTG	T-cells	-1.86759	0.0618295	ulm
CID4066_TACTTACTCAACCATG	T-cells	1.75431	0.0793872	ulm
CID4066_TACTTACTCAGTGTTG	T-cells	-2.08183	0.0373669	ulm
CID4066_TACTTACTCCAGAGGA	T-cells	-1.86223	0.0625801	ulm
CID4066_TACTTACTCCCTGACT	T-cells	-1.88483	0.0594621	ulm
CID4066_TACTTACTCGCAAACT	T-cells	-2.5884	0.00964711	ulm
CID4066_TACTTACTCGCCAAAT	T-cells	4.95581	7.24247e-07	ulm
CID4066_TACTTGTAGGTTCCTA	T-cells	5.65334	1.58796e-08	ulm
CID4066_TACTTGTCACCGAATT	T-cells	2.97072	0.00297338	ulm
CID4066_TACTTGTCACGGCTAC	T-cells	0.859863	0.389872	ulm
CID4066_TACTTGTCATTGAGCT	T-cells	4.45756	8.31993e-06	ulm
CID4066_TACTTGTGTACCATCA	T-cells	-2.09933	0.0357965	ulm
CID4066_TACTTGTGTCAAAGAT	T-cells	-1.47253	0.140888	ulm
CID4066_TACTTGTGTCGAACAG	T-cells	-2.78285	0.00539172	ulm
CID4066_TACTTGTGTTTAGCTG	T-cells	0.416386	0.67713	ulm
CID4066_TACTTGTTCCGAACGC	T-cells	-1.75172	0.0798329	ulm
CID4066_TACTTGTTCGGATGGA	T-cells	-2.45756	0.0139939	ulm
CID4066_TACTTGTTCGGTTCGG	T-cells	-2.45879	0.0139463	ulm
CID4066_TAGACCAAGCGATAGC	T-cells	3.00145	0.00268919	ulm
CID4066_TAGACCACAAACTGTC	T-cells	-2.06311	0.0391108	ulm
CID4066_TAGACCACACGCGAAA	T-cells	3.35812	0.00078574	ulm
CID4066_TAGACCACACTTGGAT	T-cells	3.55011	0.00038566	ulm
CID4066_TAGACCACAGTAAGAT	T-cells	-1.88213	0.0598277	ulm
CID4066_TAGACCACATGCCACG	T-cells	4.3104	1.63486e-05	ulm
CID4066_TAGACCAGTAAGTTCC	T-cells	4.76902	1.86003e-06	ulm
CID4066_TAGACCAGTCGCCATG	T-cells	-2.03012	0.0423535	ulm
CID4066_TAGACCATCAAACCGT	T-cells	-3.35116	0.000805743	ulm
CID4066_TAGACCATCAAAGACA	T-cells	-2.28945	0.0220605	ulm
CID4066_TAGACCATCACGACTA	T-cells	-3.00731	0.00263795	ulm
CID4066_TAGACCATCAGTTCGA	T-cells	-2.19781	0.0279703	ulm
CID4066_TAGACCATCCCTAATT	T-cells	5.88878	3.93243e-09	ulm
CID4066_TAGACCATCCCTGACT	T-cells	-2.30849	0.0209788	ulm
CID4066_TAGACCATCCTGCTTG	T-cells	3.57383	0.000352361	ulm
CID4066_TAGACCATCGGCTTGG	T-cells	4.14179	3.45562e-05	ulm
CID4066_TAGACCATCTGATTCT	T-cells	-2.11441	0.0344889	ulm
CID4066_TAGACCATCTTTCCTC	T-cells	-2.79743	0.00515435	ulm
CID4066_TAGAGCTAGCATGGCA	T-cells	4.20993	2.562e-05	ulm
CID4066_TAGAGCTAGTTGCAGG	T-cells	4.72215	2.34432e-06	ulm
CID4066_TAGAGCTCAATGGACG	T-cells	-2.52968	0.0114218	ulm
CID4066_TAGAGCTCACCAGATT	T-cells	-1.48124	0.138553	ulm
CID4066_TAGAGCTCACTAAGTC	T-cells	3.59652	0.000323022	ulm
CID4066_TAGAGCTCATAAAGGT	T-cells	-2.71927	0.00654637	ulm
CID4066_TAGAGCTGTCCAACTA	T-cells	-1.74818	0.0804427	ulm
CID4066_TAGAGCTGTCGCGAAA	T-cells	-2.33277	0.019667	ulm
CID4066_TAGAGCTGTCTGATTG	T-cells	3.18704	0.00143885	ulm
CID4066_TAGAGCTGTGATGATA	T-cells	-1.89074	0.0586685	ulm
CID4066_TAGAGCTGTTAAGATG	T-cells	-2.01914	0.043482	ulm
CID4066_TAGAGCTGTTGGTGGA	T-cells	-0.892932	0.371901	ulm
CID4066_TAGAGCTTCCGAACGC	T-cells	-1.53556	0.124657	ulm
CID4066_TAGCCGGCAAGGACTG	T-cells	4.30229	1.69578e-05	ulm
CID4066_TAGCCGGCACGGCGTT	T-cells	-2.07345	0.038139	ulm
CID4066_TAGCCGGGTATCAGTC	T-cells	8.95389	3.62695e-19	ulm
CID4066_TAGCCGGGTTGGTAAA	T-cells	-1.8018	0.0715868	ulm
CID4066_TAGCCGGTCAGAAATG	T-cells	-1.75393	0.0794536	ulm
CID4066_TAGCCGGTCCTGCCAT	T-cells	-3.51234	0.000444844	ulm
CID4066_TAGCCGGTCGGACAAG	T-cells	4.56333	5.05502e-06	ulm
CID4066_TAGCCGGTCTGAGGGA	T-cells	-0.897736	0.369333	ulm
CID4066_TAGGCATAGAAACCGC	T-cells	-2.33537	0.0195306	ulm
CID4066_TAGGCATAGACGCTTT	T-cells	2.89755	0.0037636	ulm
CID4066_TAGGCATAGAGACTTA	T-cells	-2.55794	0.0105345	ulm
CID4066_TAGGCATAGAGGTTGC	T-cells	4.56854	4.9311e-06	ulm
CID4066_TAGGCATAGGATTCGG	T-cells	3.48331	0.000495967	ulm
CID4066_TAGGCATAGGTAGCTG	T-cells	-1.93508	0.0529901	ulm
CID4066_TAGGCATAGTTCGCAT	T-cells	-2.43484	0.0149042	ulm
CID4066_TAGGCATAGTTTGCGT	T-cells	1.72265	0.0849623	ulm
CID4066_TAGGCATCAAGGGTCA	T-cells	-2.81949	0.00481311	ulm
CID4066_TAGGCATCACATGTGT	T-cells	-2.54715	0.0108655	ulm
CID4066_TAGGCATGTACCGAGA	T-cells	-2.67919	0.00738418	ulm
CID4066_TAGGCATGTACCGCTG	T-cells	-2.61706	0.00887351	ulm
CID4066_TAGGCATGTAGCGCTC	T-cells	-1.79881	0.0720596	ulm
CID4066_TAGGCATGTCCAGTGC	T-cells	-0.839452	0.401223	ulm
CID4066_TAGGCATTCACGAAGG	T-cells	-2.15497	0.0311719	ulm
CID4066_TAGGCATTCAGCAACT	T-cells	0.776155	0.437664	ulm
CID4066_TAGGCATTCCGATATG	T-cells	-2.89787	0.00375976	ulm
CID4066_TAGGCATTCGGCGCTA	T-cells	5.33813	9.45958e-08	ulm
CID4066_TAGGCATTCTTACCGC	T-cells	-2.31567	0.0205828	ulm
CID4066_TAGTGGTAGCCACGTC	T-cells	-1.82908	0.0673979	ulm
CID4066_TAGTGGTAGCCAGGAT	T-cells	-2.42119	0.0154757	ulm
CID4066_TAGTGGTAGCTTCGCG	T-cells	6.97646	3.09044e-12	ulm
CID4066_TAGTGGTAGGACTGGT	T-cells	-1.91239	0.0558355	ulm
CID4066_TAGTGGTAGTGCCAGA	T-cells	-2.43804	0.0147731	ulm
CID4066_TAGTGGTCACTATCTT	T-cells	-1.56691	0.117147	ulm
CID4066_TAGTGGTGTCAAACTC	T-cells	5.37521	7.70705e-08	ulm
CID4066_TAGTGGTGTCAACATC	T-cells	-1.96596	0.049313	ulm
CID4066_TAGTGGTGTCAGCTAT	T-cells	-2.24046	0.0250684	ulm
CID4066_TAGTGGTGTCTCTCGT	T-cells	2.92046	0.00349777	ulm
CID4066_TAGTGGTGTGGGTCAA	T-cells	-3.7399	0.000184441	ulm
CID4066_TAGTGGTGTGTCCTCT	T-cells	4.12179	3.76965e-05	ulm
CID4066_TAGTGGTTCACCGGGT	T-cells	2.30141	0.0213754	ulm
CID4066_TAGTGGTTCCACGCAG	T-cells	4.5353	5.77456e-06	ulm
CID4066_TAGTGGTTCGAATCCA	T-cells	2.13614	0.0326759	ulm
CID4066_TAGTTGGAGCTGAACG	T-cells	-1.51759	0.129129	ulm
CID4066_TAGTTGGCAAGACGTG	T-cells	-2.65939	0.00783251	ulm
CID4066_TAGTTGGCACAGGTTT	T-cells	-1.40711	0.159406	ulm
CID4066_TAGTTGGCATCCGTGG	T-cells	2.14995	0.0315669	ulm
CID4066_TAGTTGGGTACAGTTC	T-cells	-1.38412	0.166333	ulm
CID4066_TAGTTGGGTCATTAGC	T-cells	-2.1122	0.0346772	ulm
CID4066_TAGTTGGTCAGCGACC	T-cells	2.7638	0.00571669	ulm
CID4066_TAGTTGGTCCTGCCAT	T-cells	-2.58242	0.00981565	ulm
CID4066_TATCAGGAGGGCACTA	T-cells	2.90803	0.00363977	ulm
CID4066_TATCAGGAGTCATCCA	T-cells	-1.97006	0.0488411	ulm
CID4066_TATCAGGCAAGAAAGG	T-cells	-0.931411	0.351649	ulm
CID4066_TATCAGGCAGACGCAA	T-cells	-1.67356	0.094227	ulm
CID4066_TATCAGGCAGCTGCAC	T-cells	-1.5268	0.126822	ulm
CID4066_TATCAGGGTGCCTTGG	T-cells	1.72396	0.0847257	ulm
CID4066_TATCAGGGTTACGTCA	T-cells	-1.73054	0.0835439	ulm
CID4066_TATCAGGTCACGCATA	T-cells	4.25751	2.07351e-05	ulm
CID4066_TATCAGGTCAGCCTAA	T-cells	-2.00512	0.0449593	ulm
CID4066_TATCTCAAGCCCAGCT	T-cells	-2.2767	0.0228114	ulm
CID4066_TATCTCAAGCGTAGTG	T-cells	-2.08947	0.0366736	ulm
CID4066_TATCTCAAGCTTTGGT	T-cells	-1.75112	0.0799348	ulm
CID4066_TATCTCAAGTAAGTAC	T-cells	5.88841	3.94114e-09	ulm
CID4066_TATCTCACAAACTGCT	T-cells	-1.82545	0.067943	ulm
CID4066_TATCTCAGTCCGAATT	T-cells	-1.67592	0.0937641	ulm
CID4066_TATCTCAGTCGCATCG	T-cells	-2.15514	0.0311592	ulm
CID4066_TATCTCAGTGACTACT	T-cells	-2.41259	0.0158456	ulm
CID4066_TATCTCATCATGTAGC	T-cells	6.22472	4.88861e-10	ulm
CID4066_TATCTCATCCTTGACC	T-cells	-1.67232	0.0944724	ulm
CID4066_TATCTCATCTATCGCC	T-cells	-2.73221	0.00629486	ulm
CID4066_TATCTCATCTGATTCT	T-cells	-2.81192	0.00492786	ulm
CID4066_TATGCCCAGACTTTCG	T-cells	5.60561	2.09363e-08	ulm
CID4066_TATGCCCAGAGTCTGG	T-cells	-1.54687	0.121905	ulm
CID4066_TATGCCCAGCTCTCGG	T-cells	5.87676	4.22828e-09	ulm
CID4066_TATGCCCGTCCAGTTA	T-cells	-2.09551	0.0361343	ulm
CID4066_TATGCCCTCAACACTG	T-cells	-1.83199	0.0669629	ulm
CID4066_TATGCCCTCAAGGCTT	T-cells	4.78071	1.75512e-06	ulm
CID4066_TATGCCCTCACCGGGT	T-cells	-1.63441	0.102183	ulm
CID4066_TATGCCCTCAGTTCGA	T-cells	2.39254	0.0167382	ulm
CID4066_TATGCCCTCCCTTGTG	T-cells	-1.31489	0.188558	ulm
CID4066_TATGCCCTCGGCTTGG	T-cells	-2.63231	0.00848501	ulm
CID4066_TATGCCCTCGGTCTAA	T-cells	-2.4935	0.0126544	ulm
CID4066_TATGCCCTCTGTCCGT	T-cells	-1.9339	0.0531349	ulm
CID4066_TATTACCAGTTCGCAT	T-cells	5.21181	1.88255e-07	ulm
CID4066_TATTACCCAATGTTGC	T-cells	1.20763	0.227199	ulm
CID4066_TATTACCCATTGTGCA	T-cells	-2.37636	0.0174906	ulm
CID4066_TATTACCGTATGGTTC	T-cells	-2.12462	0.0336265	ulm
CID4066_TATTACCGTTGACGTT	T-cells	-2.16001	0.0307799	ulm
CID4066_TATTACCTCACAAACC	T-cells	-2.72323	0.00646841	ulm
CID4066_TATTACCTCCCAGGTG	T-cells	3.20625	0.00134618	ulm
CID4066_TATTACCTCCTAGAAC	T-cells	-2.55332	0.0106752	ulm
CID4066_TATTACCTCGTGGACC	T-cells	-2.66795	0.00763559	ulm
CID4066_TCAACGAAGAACTGTA	T-cells	0.716316	0.473802	ulm
CID4066_TCAACGAAGGACGAAA	T-cells	-2.24874	0.0245366	ulm
CID4066_TCAACGAAGGATGTAT	T-cells	-2.06003	0.039404	ulm
CID4066_TCAACGACAGCCTATA	T-cells	-2.78021	0.00543577	ulm
CID4066_TCAACGACAGGCGATA	T-cells	-2.0189	0.0435065	ulm
CID4066_TCAACGAGTATATGGA	T-cells	-1.90477	0.0568198	ulm
CID4066_TCAACGAGTATTACCG	T-cells	-1.66792	0.0953414	ulm
CID4066_TCAACGAGTGCTAGCC	T-cells	2.72567	0.00642088	ulm
CID4066_TCAACGAGTTTAAGCC	T-cells	4.14193	3.45349e-05	ulm
CID4066_TCAACGATCAAGATCC	T-cells	-2.27459	0.0229377	ulm
CID4066_TCAACGATCCATTCTA	T-cells	6.16382	7.19226e-10	ulm
CID4066_TCAACGATCCCAAGTA	T-cells	-2.1811	0.0291836	ulm
CID4066_TCAACGATCGCCGTGA	T-cells	-2.10857	0.0349899	ulm
CID4066_TCAACGATCTCTGTCG	T-cells	-2.45845	0.0139593	ulm
CID4066_TCAATCTCACATGACT	T-cells	1.16073	0.245762	ulm
CID4066_TCAATCTCAGGTTTCA	T-cells	3.75494	0.000173716	ulm
CID4066_TCAATCTGTACATCCA	T-cells	-2.65951	0.0078296	ulm
CID4066_TCAATCTGTCGCATCG	T-cells	-2.06773	0.0386736	ulm
CID4066_TCAATCTGTGCGATAG	T-cells	-2.43734	0.0148014	ulm
CID4066_TCAATCTGTGCTCTTC	T-cells	2.28541	0.0222961	ulm
CID4066_TCACAAGAGCAATATG	T-cells	-2.27133	0.0231342	ulm
CID4066_TCACAAGAGCCTTGAT	T-cells	10.5539	5.41873e-26	ulm
CID4066_TCACAAGAGGACGAAA	T-cells	-1.71524	0.0863108	ulm
CID4066_TCACAAGCAAGTAATG	T-cells	-1.70531	0.088148	ulm
CID4066_TCACAAGCACTTCTGC	T-cells	-2.74647	0.00602763	ulm
CID4066_TCACAAGCAGGGCATA	T-cells	0.681963	0.495268	ulm
CID4066_TCACAAGGTACCGAGA	T-cells	6.2574	3.96783e-10	ulm
CID4066_TCACAAGGTAGCTGCC	T-cells	0.608618	0.542783	ulm
CID4066_TCACAAGTCATTGCCC	T-cells	5.13948	2.77238e-07	ulm
CID4066_TCACAAGTCCTCCTAG	T-cells	-2.49657	0.0125453	ulm
CID4066_TCACAAGTCTCACATT	T-cells	8.94384	3.97136e-19	ulm
CID4066_TCACGAAAGATGGCGT	T-cells	-1.59694	0.110289	ulm
CID4066_TCACGAAAGCAGATCG	T-cells	5.81157	6.25213e-09	ulm
CID4066_TCACGAACAAGCTGTT	T-cells	-1.7848	0.0743035	ulm
CID4066_TCACGAACAAGGTGTG	T-cells	-2.94815	0.00319928	ulm
CID4066_TCACGAACATGCTAGT	T-cells	-3.1095	0.00187582	ulm
CID4066_TCACGAACATGTAGTC	T-cells	-2.3351	0.0195449	ulm
CID4066_TCACGAAGTCACTGGC	T-cells	6.90649	5.06783e-12	ulm
CID4066_TCACGAAGTTGACGTT	T-cells	-1.93902	0.0525086	ulm
CID4066_TCACGAAGTTTGACAC	T-cells	3.17804	0.00148427	ulm
CID4066_TCACGAATCCTATTCA	T-cells	-1.92744	0.0539341	ulm
CID4066_TCACGAATCGCGCCAA	T-cells	10.7703	5.33112e-27	ulm
CID4066_TCACGAATCTCGATGA	T-cells	-1.32565	0.184965	ulm
CID4066_TCAGATGAGCTGCGAA	T-cells	2.85027	0.00437122	ulm
CID4066_TCAGATGAGGCTAGAC	T-cells	-2.23492	0.0254303	ulm
CID4066_TCAGATGCAAGGACTG	T-cells	-1.65913	0.0970992	ulm
CID4066_TCAGATGCACGTGAGA	T-cells	5.58966	2.29502e-08	ulm
CID4066_TCAGATGCATATACGC	T-cells	-0.945596	0.344362	ulm
CID4066_TCAGATGGTATGGTTC	T-cells	-2.50215	0.0123494	ulm
CID4066_TCAGATGGTTCCACAA	T-cells	-3.0459	0.00232186	ulm
CID4066_TCAGATGGTTCGCGAC	T-cells	6.60128	4.14486e-11	ulm
CID4066_TCAGATGTCACAATGC	T-cells	4.14697	3.37837e-05	ulm
CID4066_TCAGATGTCCAGATCA	T-cells	2.80355	0.00505763	ulm
CID4066_TCAGATGTCCGCGTTT	T-cells	-1.84039	0.0657212	ulm
CID4066_TCAGATGTCTATCCTA	T-cells	-1.9354	0.0529508	ulm
CID4066_TCAGATGTCTATGTGG	T-cells	1.42371	0.15454	ulm
CID4066_TCAGATGTCTGCTGTC	T-cells	-2.63384	0.00844678	ulm
CID4066_TCAGATGTCTTTACAC	T-cells	4.10364	4.07787e-05	ulm
CID4066_TCAGCAAAGCCCGAAA	T-cells	-2.09968	0.0357651	ulm
CID4066_TCAGCAAAGTACCGGA	T-cells	-2.24212	0.0249608	ulm
CID4066_TCAGCAACAACACGCC	T-cells	-1.53432	0.124963	ulm
CID4066_TCAGCAACAATGACCT	T-cells	-2.90878	0.00363116	ulm
CID4066_TCAGCAACACGTAAGG	T-cells	-1.92151	0.0546768	ulm
CID4066_TCAGCAACATCGGTTA	T-cells	-1.74449	0.0810848	ulm
CID4066_TCAGCAACATTTCACT	T-cells	1.30954	0.190362	ulm
CID4066_TCAGCAAGTACAGTTC	T-cells	-2.33139	0.0197392	ulm
CID4066_TCAGCAAGTCTTGTCC	T-cells	-2.43087	0.0150686	ulm
CID4066_TCAGCAAGTTAGAACA	T-cells	-3.02585	0.00248144	ulm
CID4066_TCAGCAATCAACACGT	T-cells	3.34072	0.000836654	ulm
CID4066_TCAGCAATCTGCCCTA	T-cells	3.80272	0.0001434	ulm
CID4066_TCAGCTCAGCTAGTTC	T-cells	3.58704	0.000334986	ulm
CID4066_TCAGCTCAGGGTCTCC	T-cells	1.92626	0.0540818	ulm
CID4066_TCAGCTCAGTCGAGTG	T-cells	3.20908	0.001333	ulm
CID4066_TCAGCTCCATCGACGC	T-cells	-2.30533	0.021155	ulm
CID4066_TCAGCTCGTAGCTTGT	T-cells	-1.92223	0.0545865	ulm
CID4066_TCAGCTCGTGCAGGTA	T-cells	3.10512	0.00190384	ulm
CID4066_TCAGCTCGTGCCTGCA	T-cells	-2.67844	0.00740058	ulm
CID4066_TCAGCTCGTTGGTAAA	T-cells	-3.27832	0.00104548	ulm
CID4066_TCAGCTCTCATCGGAT	T-cells	-2.72387	0.00645601	ulm
CID4066_TCAGGATAGAGACTTA	T-cells	2.11488	0.0344486	ulm
CID4066_TCAGGATAGGACTGGT	T-cells	4.52158	6.16168e-06	ulm
CID4066_TCAGGATAGGCTATCT	T-cells	-2.39847	0.01647	ulm
CID4066_TCAGGATAGGGAACGG	T-cells	-2.53585	0.0112227	ulm
CID4066_TCAGGATAGTGGACGT	T-cells	-2.32465	0.0200976	ulm
CID4066_TCAGGATCAACACCTA	T-cells	-1.16542	0.24386	ulm
CID4066_TCAGGATCAGGACCCT	T-cells	-1.66893	0.0951426	ulm
CID4066_TCAGGATCATACAGCT	T-cells	-2.65783	0.00786866	ulm
CID4066_TCAGGATGTAAGTGTA	T-cells	-1.83663	0.0662743	ulm
CID4066_TCAGGATTCATAACCG	T-cells	6.84359	7.87296e-12	ulm
CID4066_TCAGGATTCCTCAACC	T-cells	2.30845	0.0209807	ulm
CID4066_TCAGGATTCTTGCCGT	T-cells	-1.88062	0.060033	ulm
CID4066_TCAGGTAAGGGAACGG	T-cells	6.15578	7.56615e-10	ulm
CID4066_TCAGGTAAGTACGTTC	T-cells	-1.75699	0.0789307	ulm
CID4066_TCAGGTAAGTCGATAA	T-cells	-2.23839	0.0252031	ulm
CID4066_TCAGGTAGTCGTCTTC	T-cells	-2.04117	0.0412427	ulm
CID4066_TCAGGTATCACCAGGC	T-cells	-3.00354	0.00267079	ulm
CID4066_TCAGGTATCGTAGGTT	T-cells	-2.51982	0.0117466	ulm
CID4066_TCATTACAGATGCCAG	T-cells	-2.55793	0.0105347	ulm
CID4066_TCATTACAGCGAAGGG	T-cells	-2.04491	0.0408721	ulm
CID4066_TCATTACAGCGATAGC	T-cells	-2.90537	0.00367087	ulm
CID4066_TCATTACAGCTCCCAG	T-cells	0.564307	0.57255	ulm
CID4066_TCATTACAGGACTGGT	T-cells	7.14523	9.19107e-13	ulm
CID4066_TCATTACAGGGCATGT	T-cells	-2.59865	0.00936372	ulm
CID4066_TCATTACAGGTTCCTA	T-cells	-2.05845	0.0395555	ulm
CID4066_TCATTACCATGGGACA	T-cells	5.67364	1.41095e-08	ulm
CID4066_TCATTACTCATTATCC	T-cells	-2.59465	0.00947337	ulm
CID4066_TCATTACTCCAGATCA	T-cells	-2.53592	0.0112202	ulm
CID4066_TCATTACTCCTCCTAG	T-cells	-3.33835	0.000843804	ulm
CID4066_TCATTACTCTTCTGGC	T-cells	0.98252	0.325852	ulm
CID4066_TCATTTGAGACTTGAA	T-cells	0.524974	0.599605	ulm
CID4066_TCATTTGAGAGGGCTT	T-cells	-2.674	0.00749939	ulm
CID4066_TCATTTGAGGCCCTTG	T-cells	5.46585	4.64386e-08	ulm
CID4066_TCATTTGCAAGCCGTC	T-cells	6.34839	2.2071e-10	ulm
CID4066_TCATTTGCATAAGACA	T-cells	3.03225	0.00242948	ulm
CID4066_TCATTTGCATAGGATA	T-cells	-2.92889	0.00340435	ulm
CID4066_TCATTTGCATCACGAT	T-cells	-1.67402	0.0941369	ulm
CID4066_TCATTTGCATCTCCCA	T-cells	-2.94593	0.00322232	ulm
CID4066_TCATTTGGTCTAGCGC	T-cells	-1.91039	0.0560924	ulm
CID4066_TCATTTGGTCTCTTAT	T-cells	-2.65616	0.00790779	ulm
CID4066_TCATTTGGTTGACGTT	T-cells	-2.04825	0.0405439	ulm
CID4066_TCATTTGTCAAGAAGT	T-cells	-3.22291	0.00127032	ulm
CID4066_TCATTTGTCACAGTAC	T-cells	-2.2809	0.0225613	ulm
CID4066_TCATTTGTCATGGTCA	T-cells	-1.48737	0.136927	ulm
CID4066_TCATTTGTCCTTTCTC	T-cells	-2.13392	0.0328573	ulm
CID4066_TCATTTGTCGAACTGT	T-cells	8.22483	2.03362e-16	ulm
CID4066_TCATTTGTCTGTCTCG	T-cells	2.63993	0.00829669	ulm
CID4066_TCCACACAGATGTGTA	T-cells	-2.11709	0.0342605	ulm
CID4066_TCCACACAGCAGATCG	T-cells	-2.32802	0.0199176	ulm
CID4066_TCCACACCAATACGCT	T-cells	-2.82496	0.00473174	ulm
CID4066_TCCACACGTAGCCTAT	T-cells	-2.97766	0.00290692	ulm
CID4066_TCCACACGTCCAACTA	T-cells	2.8147	0.00488547	ulm
CID4066_TCCACACTCACAGTAC	T-cells	-1.53452	0.124913	ulm
CID4066_TCCACACTCACCGGGT	T-cells	6.42084	1.37572e-10	ulm
CID4066_TCCACACTCACGACTA	T-cells	-3.39789	0.000679957	ulm
CID4066_TCCACACTCCTTGACC	T-cells	-2.39725	0.0165247	ulm
CID4066_TCCCGATAGACTGTAA	T-cells	-2.29226	0.0218975	ulm
CID4066_TCCCGATAGAGCTTCT	T-cells	3.76449	0.000167213	ulm
CID4066_TCCCGATAGGACTGGT	T-cells	-2.16401	0.0304717	ulm
CID4066_TCCCGATCAAGACACG	T-cells	3.99776	6.40978e-05	ulm
CID4066_TCCCGATCACTCAGGC	T-cells	-2.73861	0.00617368	ulm
CID4066_TCCCGATCATCGACGC	T-cells	-2.04368	0.0409943	ulm
CID4066_TCCCGATGTGTCGCTG	T-cells	-1.25564	0.209256	ulm
CID4066_TCCCGATTCCCTCAGT	T-cells	-2.64725	0.00811918	ulm
CID4066_TCGAGGCAGACCTTTG	T-cells	3.44156	0.000579161	ulm
CID4066_TCGAGGCAGAGAGCTC	T-cells	6.43389	1.26271e-10	ulm
CID4066_TCGAGGCAGCTGATAA	T-cells	-1.80154	0.0716281	ulm
CID4066_TCGAGGCCATCCGTGG	T-cells	-2.75159	0.00593423	ulm
CID4066_TCGAGGCCATGTCGAT	T-cells	-1.74043	0.0817936	ulm
CID4066_TCGAGGCGTCGGCATC	T-cells	3.18595	0.00144429	ulm
CID4066_TCGAGGCGTGTCCTCT	T-cells	3.41314	0.000643055	ulm
CID4066_TCGAGGCTCATGTGGT	T-cells	1.1688	0.242492	ulm
CID4066_TCGAGGCTCTGTTGAG	T-cells	4.4451	8.81705e-06	ulm
CID4066_TCGCGAGAGCACAGGT	T-cells	4.76312	1.91524e-06	ulm
CID4066_TCGCGAGCACCAGTTA	T-cells	-2.39972	0.0164135	ulm
CID4066_TCGCGAGCACGAAAGC	T-cells	5.80003	6.69724e-09	ulm
CID4066_TCGCGAGCACGACTCG	T-cells	-1.45099	0.146793	ulm
CID4066_TCGCGAGCAGTACACT	T-cells	-2.27738	0.0227707	ulm
CID4066_TCGCGAGGTCCGCTGA	T-cells	-3.04327	0.00234223	ulm
CID4066_TCGCGAGGTGCAACTT	T-cells	5.81069	6.28491e-09	ulm
CID4066_TCGCGAGTCCAGGGCT	T-cells	1.9088	0.0562979	ulm
CID4066_TCGCGAGTCGAGAACG	T-cells	-2.36464	0.0180539	ulm
CID4066_TCGCGAGTCGTCTGCT	T-cells	-2.58485	0.00974694	ulm
CID4066_TCGCGTTAGAAACGAG	T-cells	-2.32056	0.0203174	ulm
CID4066_TCGCGTTAGAGCTATA	T-cells	7.11519	1.14286e-12	ulm
CID4066_TCGCGTTAGCCCAACC	T-cells	1.14898	0.250573	ulm
CID4066_TCGCGTTCAATGTAAG	T-cells	-2.4423	0.0145997	ulm
CID4066_TCGCGTTGTCAACTGT	T-cells	-2.16546	0.0303602	ulm
CID4066_TCGCGTTTCACTTCAT	T-cells	-2.58846	0.00964529	ulm
CID4066_TCGCGTTTCCCAAGTA	T-cells	-1.88475	0.0594731	ulm
CID4066_TCGCGTTTCTGCGTAA	T-cells	-3.26598	0.00109209	ulm
CID4066_TCGGGACAGATAGGAG	T-cells	5.35444	8.6458e-08	ulm
CID4066_TCGGGACAGGCCCGTT	T-cells	4.89013	1.01295e-06	ulm
CID4066_TCGGGACAGGCGACAT	T-cells	-2.09441	0.0362317	ulm
CID4066_TCGGGACAGGGTGTGT	T-cells	-1.42574	0.153954	ulm
CID4066_TCGGGACCAAGTTCTG	T-cells	-2.25032	0.0244356	ulm
CID4066_TCGGGACCATTAACCG	T-cells	-2.2523	0.0243104	ulm
CID4066_TCGGGACGTCTAGGTT	T-cells	-1.40461	0.160147	ulm
CID4066_TCGGGACGTGAAATCA	T-cells	-1.74798	0.0804775	ulm
CID4066_TCGGGACTCACATGCA	T-cells	-2.52189	0.0116778	ulm
CID4066_TCGGGACTCAGGTAAA	T-cells	-1.51915	0.128736	ulm
CID4066_TCGGGACTCTGCGGCA	T-cells	-3.38714	0.00070717	ulm
CID4066_TCGGGACTCTTGTACT	T-cells	2.09052	0.0365793	ulm
CID4066_TCGGTAAAGTTACCCA	T-cells	-2.30354	0.0212554	ulm
CID4066_TCGGTAACAGTATAAG	T-cells	9.15848	5.5914e-20	ulm
CID4066_TCGGTAACATGACATC	T-cells	-1.76484	0.0776006	ulm
CID4066_TCGGTAACATGGGAAC	T-cells	-2.14654	0.0318378	ulm
CID4066_TCGGTAAGTCCGTCAG	T-cells	-2.76296	0.00573157	ulm
CID4066_TCGGTAAGTCGAAAGC	T-cells	8.69029	3.79718e-18	ulm
CID4066_TCGGTAAGTCGAGTTT	T-cells	1.96195	0.0497778	ulm
CID4066_TCGGTAAGTGACAAAT	T-cells	7.69279	1.48403e-14	ulm
CID4066_TCGGTAATCATCTGTT	T-cells	6.37262	1.88548e-10	ulm
CID4066_TCGGTAATCCAGAAGG	T-cells	-2.31464	0.0206395	ulm
CID4066_TCGGTAATCTGCCAGG	T-cells	-1.8748	0.0608295	ulm
CID4066_TCGTACCCACGAAGCA	T-cells	2.98452	0.00284256	ulm
CID4066_TCGTACCGTCATATCG	T-cells	-2.28584	0.0222706	ulm
CID4066_TCGTACCGTCTAGTGT	T-cells	-1.73911	0.0820259	ulm
CID4066_TCGTACCGTGCGAAAC	T-cells	-2.76794	0.00564471	ulm
CID4066_TCGTACCGTGTAAGTA	T-cells	-2.70156	0.00690538	ulm
CID4066_TCGTACCTCATAAAGG	T-cells	-1.69651	0.0897996	ulm
CID4066_TCGTACCTCTCAAGTG	T-cells	-2.98416	0.00284589	ulm
CID4066_TCGTAGAAGAGGTTGC	T-cells	6.96079	3.45394e-12	ulm
CID4066_TCGTAGAAGCAGGCTA	T-cells	-3.22492	0.00126146	ulm
CID4066_TCGTAGAAGCAGGTCA	T-cells	-3.21757	0.00129422	ulm
CID4066_TCGTAGACACACGCTG	T-cells	-2.97204	0.00296061	ulm
CID4066_TCGTAGACACCTATCC	T-cells	7.24946	4.28619e-13	ulm
CID4066_TCGTAGACAGACGCAA	T-cells	-2.45192	0.0142153	ulm
CID4066_TCGTAGACAGACGCTC	T-cells	-2.74938	0.00597449	ulm
CID4066_TCGTAGACAGCGAACA	T-cells	7.82945	5.06216e-15	ulm
CID4066_TCGTAGACAGTTAACC	T-cells	4.59723	4.29911e-06	ulm
CID4066_TCGTAGACATGCCTTC	T-cells	-2.16131	0.0306792	ulm
CID4066_TCGTAGAGTCACCCAG	T-cells	-2.28874	0.0221013	ulm
CID4066_TCGTAGAGTCCGAGTC	T-cells	-2.2678	0.0233484	ulm
CID4066_TCGTAGAGTTGATTCG	T-cells	-2.92064	0.00349574	ulm
CID4066_TCGTAGATCTCGTTTA	T-cells	-2.92173	0.00348357	ulm
CID4066_TCGTAGATCTGGCGAC	T-cells	3.87546	0.000106651	ulm
CID4066_TCGTAGATCTTACCTA	T-cells	5.61713	1.95884e-08	ulm
CID4066_TCTATTGAGAGCTGGT	T-cells	6.0987	1.0825e-09	ulm
CID4066_TCTATTGAGCGTCTAT	T-cells	0.501079	0.616319	ulm
CID4066_TCTATTGAGGGTGTGT	T-cells	8.58369	9.62804e-18	ulm
CID4066_TCTATTGAGTCGTTTG	T-cells	3.80862	0.000140025	ulm
CID4066_TCTATTGAGTTGAGAT	T-cells	-2.5448	0.010939	ulm
CID4066_TCTATTGCAAGGTTTC	T-cells	6.81184	9.81894e-12	ulm
CID4066_TCTATTGCACGAAGCA	T-cells	-1.94433	0.0518649	ulm
CID4066_TCTATTGCAGCTGTGC	T-cells	-3.00664	0.0026437	ulm
CID4066_TCTATTGGTAGCTGCC	T-cells	-2.0288	0.0424878	ulm
CID4066_TCTATTGGTCGAATCT	T-cells	-3.22966	0.00124071	ulm
CID4066_TCTATTGGTCGAGTTT	T-cells	-2.83625	0.00456775	ulm
CID4066_TCTATTGGTGCTCTTC	T-cells	-1.57674	0.114867	ulm
CID4066_TCTATTGGTGTAATGA	T-cells	3.58908	0.000332383	ulm
CID4066_TCTATTGGTTTGCATG	T-cells	-2.03944	0.0414152	ulm
CID4066_TCTATTGTCCCACTTG	T-cells	6.30555	2.91208e-10	ulm
CID4066_TCTCATAAGCGATATA	T-cells	3.31385	0.000921317	ulm
CID4066_TCTCATAAGTGTACTC	T-cells	0.797967	0.424896	ulm
CID4066_TCTCATACAAGTCTGT	T-cells	-1.96989	0.04886	ulm
CID4066_TCTCATACAGGATTGG	T-cells	-1.97235	0.0485795	ulm
CID4066_TCTCATACATACAGCT	T-cells	4.05776	4.9672e-05	ulm
CID4066_TCTCATACATTGAGCT	T-cells	-2.84227	0.00448244	ulm
CID4066_TCTCATAGTACTCGCG	T-cells	-0.701295	0.483125	ulm
CID4066_TCTCATAGTCATGCCG	T-cells	4.47799	7.56309e-06	ulm
CID4066_TCTCATAGTTAGATGA	T-cells	1.3544	0.175618	ulm
CID4066_TCTCATATCCGCGGTA	T-cells	-2.00302	0.0451837	ulm
CID4066_TCTCATATCCGTAGGC	T-cells	6.28113	3.40763e-10	ulm
CID4066_TCTCTAAAGCTCCTTC	T-cells	-1.61897	0.105465	ulm
CID4066_TCTCTAAAGGTCGGAT	T-cells	-2.60841	0.00910092	ulm
CID4066_TCTCTAACAAGCCGCT	T-cells	-2.88074	0.00397024	ulm
CID4066_TCTCTAACAGGTGGAT	T-cells	-3.47572	0.000510214	ulm
CID4066_TCTCTAACATATGCTG	T-cells	5.076	3.87788e-07	ulm
CID4066_TCTCTAAGTATCACCA	T-cells	4.59629	4.3184e-06	ulm
CID4066_TCTCTAAGTCCGAGTC	T-cells	-2.36559	0.0180078	ulm
CID4066_TCTCTAAGTGTGGCTC	T-cells	-1.79838	0.0721274	ulm
CID4066_TCTCTAATCCTGCTTG	T-cells	-3.02473	0.00249064	ulm
CID4066_TCTCTAATCTAACGGT	T-cells	-2.35496	0.0185312	ulm
CID4066_TCTCTAATCTTGTCAT	T-cells	3.71732	0.000201715	ulm
CID4066_TCTGAGAAGGAGTCTG	T-cells	2.78514	0.00535384	ulm
CID4066_TCTGAGAAGGCGCTCT	T-cells	-1.65007	0.098939	ulm
CID4066_TCTGAGAAGTACTTGC	T-cells	3.68458	0.000229484	ulm
CID4066_TCTGAGACAAGCCGCT	T-cells	1.26422	0.206159	ulm
CID4066_TCTGAGACATGGGAAC	T-cells	-2.68954	0.00715908	ulm
CID4066_TCTGAGAGTATATGAG	T-cells	0.0703626	0.943905	ulm
CID4066_TCTGAGATCCAGAAGG	T-cells	5.70875	1.14891e-08	ulm
CID4066_TCTGAGATCCGCATCT	T-cells	-2.57287	0.0100908	ulm
CID4066_TCTGAGATCTTGCCGT	T-cells	4.40718	1.05091e-05	ulm
CID4066_TCTGGAAAGAAACCTA	T-cells	-3.20948	0.00133114	ulm
CID4066_TCTGGAAAGACTTTCG	T-cells	-3.17865	0.00148115	ulm
CID4066_TCTGGAAAGATACACA	T-cells	7.5345	5.0412e-14	ulm
CID4066_TCTGGAAAGGTAGCTG	T-cells	-2.0299	0.0423756	ulm
CID4066_TCTGGAACAACACCTA	T-cells	7.51649	5.78507e-14	ulm
CID4066_TCTGGAACACAACTGT	T-cells	-2.00663	0.0447978	ulm
CID4066_TCTGGAACACCAGATT	T-cells	-1.45804	0.144839	ulm
CID4066_TCTGGAACATCAGTCA	T-cells	-1.84816	0.0645898	ulm
CID4066_TCTGGAACATCGATGT	T-cells	-2.9805	0.00288008	ulm
CID4066_TCTGGAAGTCTTGTCC	T-cells	-2.0069	0.044769	ulm
CID4066_TCTGGAAGTTGTCTTT	T-cells	4.84952	1.24386e-06	ulm
CID4066_TCTGGAATCCAACCAA	T-cells	-2.02218	0.043167	ulm
CID4066_TCTGGAATCGCTTAGA	T-cells	3.05811	0.00222934	ulm
CID4066_TCTGGAATCGGCCGAT	T-cells	-1.94244	0.0520931	ulm
CID4066_TCTGGAATCTTGACGA	T-cells	-2.30251	0.0213131	ulm
CID4066_TCTTCGGAGGACCACA	T-cells	6.90486	5.12632e-12	ulm
CID4066_TCTTCGGAGGGTGTTG	T-cells	-2.39821	0.0164816	ulm
CID4066_TCTTCGGCACACAGAG	T-cells	-1.96079	0.0499132	ulm
CID4066_TCTTCGGCACATGACT	T-cells	1.91429	0.0555925	ulm
CID4066_TCTTCGGCACCGTTGG	T-cells	5.80906	6.34633e-09	ulm
CID4066_TCTTCGGCACGCTTTC	T-cells	-1.28222	0.199775	ulm
CID4066_TCTTCGGGTACTTAGC	T-cells	0.839726	0.401069	ulm
CID4066_TCTTCGGGTATAAACG	T-cells	2.96311	0.00304788	ulm
CID4066_TCTTCGGGTGACGCCT	T-cells	-2.42107	0.015481	ulm
CID4066_TCTTCGGTCAGTCCCT	T-cells	-1.44801	0.147626	ulm
CID4066_TCTTCGGTCCTGCAGG	T-cells	5.74246	9.42182e-09	ulm
CID4066_TCTTCGGTCCTGCTTG	T-cells	-2.95142	0.00316565	ulm
CID4066_TCTTCGGTCGATGAGG	T-cells	-2.23259	0.0255835	ulm
CID4066_TCTTCGGTCGCGTAGC	T-cells	-1.55725	0.119421	ulm
CID4066_TCTTCGGTCTTAGAGC	T-cells	-2.16784	0.0301784	ulm
CID4066_TCTTTCCAGCGGCTTC	T-cells	-2.3462	0.0189724	ulm
CID4066_TCTTTCCAGGCTCAGA	T-cells	-2.14133	0.0322553	ulm
CID4066_TCTTTCCAGGTAAACT	T-cells	-1.97596	0.0481681	ulm
CID4066_TCTTTCCCACTTGGAT	T-cells	-2.38909	0.0168963	ulm
CID4066_TCTTTCCCATCACGAT	T-cells	5.69692	1.23145e-08	ulm
CID4066_TCTTTCCCATGAGCGA	T-cells	-1.80229	0.0715102	ulm
CID4066_TCTTTCCCATGTCCTC	T-cells	-2.20021	0.0277999	ulm
CID4066_TCTTTCCGTGGTGTAG	T-cells	-1.34156	0.179748	ulm
CID4066_TCTTTCCGTTAAAGTG	T-cells	-3.32461	0.000886502	ulm
CID4066_TCTTTCCGTTTAGGAA	T-cells	-2.86565	0.00416447	ulm
CID4066_TCTTTCCTCAACCATG	T-cells	8.00726	1.21543e-15	ulm
CID4066_TCTTTCCTCAACGGGA	T-cells	6.94916	3.75025e-12	ulm
CID4066_TCTTTCCTCACCGTAA	T-cells	7.93101	2.24946e-15	ulm
CID4066_TCTTTCCTCACGATGT	T-cells	4.45918	8.25762e-06	ulm
CID4066_TGAAAGAAGACCACGA	T-cells	2.80205	0.00508123	ulm
CID4066_TGAAAGAAGGAGTCTG	T-cells	-1.30197	0.192938	ulm
CID4066_TGAAAGAAGTTAGGTA	T-cells	-3.14842	0.00164316	ulm
CID4066_TGAAAGACAAGCCATT	T-cells	2.75883	0.00580439	ulm
CID4066_TGAAAGACACTACAGT	T-cells	4.86209	1.16745e-06	ulm
CID4066_TGAAAGACATGTTGAC	T-cells	3.04827	0.00230364	ulm
CID4066_TGAAAGAGTAACGACG	T-cells	-2.2482	0.0245707	ulm
CID4066_TGAAAGAGTTACGTCA	T-cells	8.92589	4.66964e-19	ulm
CID4066_TGAAAGAGTTGAACTC	T-cells	4.78973	1.67806e-06	ulm
CID4066_TGAAAGATCATTCACT	T-cells	-2.03751	0.0416074	ulm
CID4066_TGAAAGATCGAGAACG	T-cells	-2.58339	0.00978818	ulm
CID4066_TGAAAGATCTACCAGA	T-cells	-2.09041	0.0365899	ulm
CID4066_TGAAAGATCTCCAGGG	T-cells	-1.68529	0.0919422	ulm
CID4066_TGACAACAGTGGCACA	T-cells	-2.91447	0.00356559	ulm
CID4066_TGACAACCAAGCGAGT	T-cells	3.14514	0.00166172	ulm
CID4066_TGACAACCAAGGTGTG	T-cells	-2.10652	0.0351678	ulm
CID4066_TGACAACCACATTAGC	T-cells	11.0433	2.68261e-28	ulm
CID4066_TGACAACCATAAAGGT	T-cells	-1.69614	0.0898692	ulm
CID4066_TGACAACGTACCGTTA	T-cells	5.34162	9.27938e-08	ulm
CID4066_TGACAACGTCGACTGC	T-cells	2.63256	0.0084789	ulm
CID4066_TGACAACGTCGCGAAA	T-cells	1.60514	0.108474	ulm
CID4066_TGACAACTCAACGCTA	T-cells	3.20565	0.00134898	ulm
CID4066_TGACAACTCAGCTTAG	T-cells	3.52927	0.000417343	ulm
CID4066_TGACAACTCGTCTGAA	T-cells	0.743414	0.457237	ulm
CID4066_TGACAACTCTGGCGAC	T-cells	5.82271	5.84944e-09	ulm
CID4066_TGACAACTCTGGGCCA	T-cells	-2.10544	0.0352612	ulm
CID4066_TGACGGCCACAGACAG	T-cells	-1.67679	0.093595	ulm
CID4066_TGACGGCCACTAAGTC	T-cells	3.52071	0.00043104	ulm
CID4066_TGACGGCCATTAGGCT	T-cells	3.32253	0.000893121	ulm
CID4066_TGACGGCGTCATCCCT	T-cells	2.44799	0.0143711	ulm
CID4066_TGACGGCTCCAAGTAC	T-cells	-2.11915	0.0340857	ulm
CID4066_TGACGGCTCTGCTTGC	T-cells	-2.33674	0.0194596	ulm
CID4066_TGACGGCTCTGGTGTA	T-cells	3.33657	0.000849223	ulm
CID4066_TGACTAGAGAAACCTA	T-cells	-1.70628	0.0879671	ulm
CID4066_TGACTAGAGACGACGT	T-cells	-2.46133	0.0138478	ulm
CID4066_TGACTAGAGCGAAGGG	T-cells	-2.00231	0.0452605	ulm
CID4066_TGACTAGAGCGGCTTC	T-cells	-2.01851	0.0435471	ulm
CID4066_TGACTAGAGTGAACAT	T-cells	5.15988	2.48695e-07	ulm
CID4066_TGACTAGAGTGTCCAT	T-cells	-2.40604	0.0161325	ulm
CID4066_TGACTAGCACCAGCAC	T-cells	-1.91653	0.0553075	ulm
CID4066_TGACTAGCACTAAGTC	T-cells	6.15449	7.62797e-10	ulm
CID4066_TGACTAGCATACGCCG	T-cells	-3.38215	0.000720146	ulm
CID4066_TGACTAGCATATGCTG	T-cells	2.93063	0.00338531	ulm
CID4066_TGACTAGGTATATGAG	T-cells	0.57411	0.565898	ulm
CID4066_TGACTAGGTCAGAAGC	T-cells	5.52964	3.23591e-08	ulm
CID4066_TGACTAGTCACTCCTG	T-cells	2.075	0.0379952	ulm
CID4066_TGACTAGTCCATGCTC	T-cells	-2.29666	0.0216452	ulm
CID4066_TGACTAGTCGAGCCCA	T-cells	7.02568	2.17607e-12	ulm
CID4066_TGACTAGTCGTCCAGG	T-cells	2.91775	0.00352826	ulm
CID4066_TGACTAGTCTACCAGA	T-cells	-2.01508	0.0439056	ulm
CID4066_TGACTTTAGAACTCGG	T-cells	-1.42927	0.152936	ulm
CID4066_TGACTTTAGACCCACC	T-cells	3.73512	0.000187977	ulm
CID4066_TGACTTTAGTGTACGG	T-cells	-1.88034	0.060071	ulm
CID4066_TGACTTTCAACACGCC	T-cells	-1.43404	0.151571	ulm
CID4066_TGACTTTCATCTGGTA	T-cells	4.44582	8.78732e-06	ulm
CID4066_TGACTTTGTCGAGATG	T-cells	-2.43787	0.01478	ulm
CID4066_TGACTTTTCGGCTACG	T-cells	-2.55674	0.0105707	ulm
CID4066_TGAGAGGAGCGTGAAC	T-cells	-2.07969	0.0375627	ulm
CID4066_TGAGAGGAGGGATGGG	T-cells	-2.65813	0.00786177	ulm
CID4066_TGAGAGGAGTACCGGA	T-cells	5.71401	1.11397e-08	ulm
CID4066_TGAGAGGCACAAGTAA	T-cells	8.54366	1.36156e-17	ulm
CID4066_TGAGAGGCACAGTCGC	T-cells	8.94042	4.096e-19	ulm
CID4066_TGAGAGGCAGATCGGA	T-cells	-1.85032	0.064278	ulm
CID4066_TGAGAGGCATGAACCT	T-cells	3.38077	0.000723754	ulm
CID4066_TGAGAGGGTTTGACAC	T-cells	2.4469	0.0144147	ulm
CID4066_TGAGAGGTCACATACG	T-cells	5.97032	2.39466e-09	ulm
CID4066_TGAGAGGTCTCGGACG	T-cells	3.72019	0.000199436	ulm
CID4066_TGAGCATAGCCACGCT	T-cells	-2.15628	0.0310695	ulm
CID4066_TGAGCATAGTTCGCAT	T-cells	-2.13264	0.0329627	ulm
CID4066_TGAGCATCAGGAACGT	T-cells	1.86939	0.061578	ulm
CID4066_TGAGCATGTCTGGTCG	T-cells	-2.37993	0.0173223	ulm
CID4066_TGAGCATGTGCCTGGT	T-cells	3.39363	0.000690631	ulm
CID4066_TGAGCATGTGGAAAGA	T-cells	-2.31344	0.0207051	ulm
CID4066_TGAGCATTCCTCCTAG	T-cells	-3.20529	0.00135067	ulm
CID4066_TGAGCATTCGCGCCAA	T-cells	-1.75646	0.0790193	ulm
CID4066_TGAGCATTCTGTGCAA	T-cells	3.6435	0.000269416	ulm
CID4066_TGAGCATTCTTGTATC	T-cells	-3.04048	0.00236404	ulm
CID4066_TGAGCATTCTTTAGGG	T-cells	-2.59873	0.00936158	ulm
CID4066_TGAGCATTCTTTCCTC	T-cells	3.63091	0.000282898	ulm
CID4066_TGAGCCGAGAGCTATA	T-cells	5.67329	1.4138e-08	ulm
CID4066_TGAGCCGAGATATACG	T-cells	-1.5861	0.112727	ulm
CID4066_TGAGCCGAGATATGGT	T-cells	-2.79973	0.00511785	ulm
CID4066_TGAGCCGAGCAGGCTA	T-cells	-2.21888	0.0265023	ulm
CID4066_TGAGCCGAGCCAGTAG	T-cells	-2.69605	0.00702061	ulm
CID4066_TGAGCCGAGTGTTAGA	T-cells	4.08431	4.43246e-05	ulm
CID4066_TGAGCCGCACCTCGTT	T-cells	-2.53489	0.0112534	ulm
CID4066_TGAGCCGCAGTCAGCC	T-cells	-2.14152	0.0322402	ulm
CID4066_TGAGCCGGTAGCGTGA	T-cells	-2.13249	0.032975	ulm
CID4066_TGAGCCGGTTCATGGT	T-cells	-1.66874	0.0951794	ulm
CID4066_TGAGCCGTCTAACTCT	T-cells	6.85222	7.41293e-12	ulm
CID4066_TGAGCCGTCTGGGCCA	T-cells	-2.10308	0.035467	ulm
CID4066_TGAGCCGTCTGGTATG	T-cells	-1.60165	0.109243	ulm
CID4066_TGAGGGAAGGAGTCTG	T-cells	4.30672	1.66222e-05	ulm
CID4066_TGAGGGACAAGACACG	T-cells	1.41395	0.157388	ulm
CID4066_TGAGGGACACCAACCG	T-cells	6.34689	2.22873e-10	ulm
CID4066_TGAGGGACAGGTCGTC	T-cells	1.66367	0.0961883	ulm
CID4066_TGAGGGAGTCACCCAG	T-cells	5.17442	2.30101e-07	ulm
CID4066_TGAGGGAGTCCAACTA	T-cells	-2.08993	0.036633	ulm
CID4066_TGAGGGAGTCGCATCG	T-cells	-2.7514	0.00593764	ulm
CID4066_TGAGGGATCAGGATCT	T-cells	-2.19461	0.0281996	ulm
CID4066_TGAGGGATCAGTTGAC	T-cells	-1.62535	0.104098	ulm
CID4066_TGAGGGATCTGTCAAG	T-cells	-2.58429	0.00976263	ulm
CID4066_TGATTTCAGCAATCTC	T-cells	2.5453	0.0109233	ulm
CID4066_TGATTTCTCAGTTCGA	T-cells	7.02421	2.19903e-12	ulm
CID4066_TGATTTCTCGTCACGG	T-cells	2.90014	0.0037327	ulm
CID4066_TGATTTCTCGTTTAGG	T-cells	2.31657	0.020534	ulm
CID4066_TGCACCTAGGCAAAGA	T-cells	-2.91352	0.00357643	ulm
CID4066_TGCACCTAGGCATGGT	T-cells	-1.02021	0.307636	ulm
CID4066_TGCACCTAGTCTCCTC	T-cells	-2.60196	0.00927389	ulm
CID4066_TGCACCTCAATACGCT	T-cells	-2.69307	0.0070838	ulm
CID4066_TGCACCTCACAGGTTT	T-cells	-1.72664	0.0842435	ulm
CID4066_TGCACCTGTAAATGAC	T-cells	-1.48589	0.137318	ulm
CID4066_TGCACCTGTTGTGGAG	T-cells	-2.03752	0.0416068	ulm
CID4066_TGCACCTTCACTCTTA	T-cells	4.24357	2.20654e-05	ulm
CID4066_TGCACCTTCGTTGCCT	T-cells	-2.12934	0.0332341	ulm
CID4066_TGCACCTTCTCTGTCG	T-cells	-1.70297	0.088585	ulm
CID4066_TGCCAAAAGCCAACAG	T-cells	-1.75229	0.0797344	ulm
CID4066_TGCCAAAAGTGGTAGC	T-cells	7.84308	4.54281e-15	ulm
CID4066_TGCCAAACAAGGTGTG	T-cells	-2.3634	0.0181145	ulm
CID4066_TGCCAAACATTAGCCA	T-cells	1.15193	0.249358	ulm
CID4066_TGCCAAAGTCGCGTGT	T-cells	2.92665	0.0034289	ulm
CID4066_TGCCAAAGTGAGTGAC	T-cells	4.92992	8.27058e-07	ulm
CID4066_TGCCAAAGTGTCTGAT	T-cells	-1.86537	0.0621396	ulm
CID4066_TGCCAAAGTTCTGTTT	T-cells	-3.13655	0.00171114	ulm
CID4066_TGCCAAATCAGTGTTG	T-cells	-3.25362	0.00114072	ulm
CID4066_TGCCAAATCTAGCACA	T-cells	-2.11275	0.0346308	ulm
CID4066_TGCCAAATCTGCAGTA	T-cells	7.08153	1.45741e-12	ulm
CID4066_TGCCCATAGAGTCGGT	T-cells	-1.99739	0.0457918	ulm
CID4066_TGCCCATAGGACCACA	T-cells	-2.36311	0.0181288	ulm
CID4066_TGCCCATAGTTAGGTA	T-cells	4.16203	3.16313e-05	ulm
CID4066_TGCCCATCAAGGTTTC	T-cells	-1.77346	0.0761633	ulm
CID4066_TGCCCATCACGGTAGA	T-cells	0.737704	0.4607	ulm
CID4066_TGCCCATCATGAACCT	T-cells	-2.26333	0.0236224	ulm
CID4066_TGCCCATGTCCGCTGA	T-cells	-3.11968	0.00181222	ulm
CID4066_TGCCCATGTGCACCAC	T-cells	1.96838	0.049033	ulm
CID4066_TGCCCATGTTACGCGC	T-cells	-2.6814	0.00733547	ulm
CID4066_TGCCCATGTTAGTGGG	T-cells	3.89368	9.89508e-05	ulm
CID4066_TGCCCATGTTCCACTC	T-cells	-2.12539	0.0335621	ulm
CID4066_TGCCCATTCAGTTTGG	T-cells	-1.90001	0.0574413	ulm
CID4066_TGCCCATTCTGTCCGT	T-cells	0.566428	0.571107	ulm
CID4066_TGCCCTAAGGACTGGT	T-cells	-2.38907	0.0168973	ulm
CID4066_TGCCCTAAGGCATGGT	T-cells	-1.53391	0.125062	ulm
CID4066_TGCCCTAAGTCTCCTC	T-cells	6.39134	1.66872e-10	ulm
CID4066_TGCCCTAAGTGTTGAA	T-cells	-1.67734	0.0934869	ulm
CID4066_TGCCCTAGTAGAAGGA	T-cells	6.78056	1.21953e-11	ulm
CID4066_TGCCCTAGTAGGCTGA	T-cells	-1.80087	0.0717333	ulm
CID4066_TGCCCTAGTGCACTTA	T-cells	-2.20905	0.0271788	ulm
CID4066_TGCCCTAGTTCTGTTT	T-cells	-2.1187	0.0341239	ulm
CID4066_TGCCCTATCAACACCA	T-cells	-1.76075	0.0782912	ulm
CID4066_TGCCCTATCAGTACGT	T-cells	6.30313	2.95782e-10	ulm
CID4066_TGCGCAGAGATAGTCA	T-cells	-2.07516	0.0379807	ulm
CID4066_TGCGCAGAGCACCGCT	T-cells	-2.72746	0.00638624	ulm
CID4066_TGCGCAGAGGGATCTG	T-cells	-1.4918	0.135762	ulm
CID4066_TGCGCAGAGTGTCTCA	T-cells	3.2125	0.00131724	ulm
CID4066_TGCGCAGAGTTTGCGT	T-cells	-2.2881	0.0221388	ulm
CID4066_TGCGCAGCACCTTGTC	T-cells	-2.17637	0.0295355	ulm
CID4066_TGCGCAGGTCGCCATG	T-cells	6.03038	1.655e-09	ulm
CID4066_TGCGCAGGTTACAGAA	T-cells	-1.75411	0.0794213	ulm
CID4066_TGCGCAGGTTCCATGA	T-cells	2.64267	0.00822978	ulm
CID4066_TGCGCAGTCCACGCAG	T-cells	1.95769	0.0502755	ulm
CID4066_TGCGCAGTCCCAGGTG	T-cells	4.57013	4.89378e-06	ulm
CID4066_TGCGCAGTCCGCATCT	T-cells	-1.46285	0.143518	ulm
CID4066_TGCGCAGTCCTGTAGA	T-cells	-2.90015	0.00373262	ulm
CID4066_TGCGGGTAGAAAGTGG	T-cells	-2.18506	0.028892	ulm
CID4066_TGCGGGTAGCGTCTAT	T-cells	4.37151	1.23811e-05	ulm
CID4066_TGCGGGTAGGAGCGTT	T-cells	-2.31682	0.0205203	ulm
CID4066_TGCGGGTAGGCTAGCA	T-cells	-2.96767	0.0030031	ulm
CID4066_TGCGGGTCAATGGTCT	T-cells	-2.22618	0.0260094	ulm
CID4066_TGCGGGTCAGCGAACA	T-cells	6.02651	1.69512e-09	ulm
CID4066_TGCGGGTGTACATCCA	T-cells	-1.94084	0.0522876	ulm
CID4066_TGCGGGTTCAGTACGT	T-cells	-1.57663	0.114892	ulm
CID4066_TGCGGGTTCAGTTTGG	T-cells	-2.14337	0.0320917	ulm
CID4066_TGCGGGTTCGCGTTTC	T-cells	-2.19323	0.0282987	ulm
CID4066_TGCGGGTTCGTTGCCT	T-cells	-2.62723	0.0086127	ulm
CID4066_TGCGTGGAGAAGGTTT	T-cells	-2.46097	0.0138619	ulm
CID4066_TGCGTGGAGCCCAATT	T-cells	-2.03309	0.0420523	ulm
CID4066_TGCGTGGAGTGGCACA	T-cells	6.3118	2.79693e-10	ulm
CID4066_TGCGTGGCAAGCGTAG	T-cells	-1.77263	0.076301	ulm
CID4066_TGCGTGGCATGGTCAT	T-cells	2.17235	0.0298372	ulm
CID4066_TGCGTGGGTCCGAACC	T-cells	-1.56772	0.116956	ulm
CID4066_TGCGTGGTCGGAATCT	T-cells	8.61355	7.42731e-18	ulm
CID4066_TGCGTGGTCTGTGCAA	T-cells	-2.40679	0.0160996	ulm
CID4066_TGCTACCAGATATACG	T-cells	-2.48938	0.012802	ulm
CID4066_TGCTACCAGATGTTAG	T-cells	3.36882	0.000755868	ulm
CID4066_TGCTACCAGGGTCGAT	T-cells	-2.44261	0.0145871	ulm
CID4066_TGCTACCAGTCGTTTG	T-cells	-2.24687	0.0246553	ulm
CID4066_TGCTACCCACATTTCT	T-cells	1.83252	0.0668837	ulm
CID4066_TGCTACCCACGAAATA	T-cells	-2.53691	0.0111885	ulm
CID4066_TGCTACCCACTCGACG	T-cells	-2.10786	0.0350512	ulm
CID4066_TGCTACCCATATACCG	T-cells	-1.53822	0.124006	ulm
CID4066_TGCTACCCATTACCTT	T-cells	8.02979	1.01215e-15	ulm
CID4066_TGCTACCGTACAGACG	T-cells	-3.08853	0.00201336	ulm
CID4066_TGCTACCGTCTAGCCG	T-cells	-2.04635	0.0407311	ulm
CID4066_TGCTACCGTGTAACGG	T-cells	3.48672	0.000489692	ulm
CID4066_TGCTACCTCATCGGAT	T-cells	-1.30014	0.193562	ulm
CID4066_TGCTACCTCCGTAGTA	T-cells	-1.17096	0.241625	ulm
CID4066_TGCTACCTCGGATGGA	T-cells	2.25577	0.0240921	ulm
CID4066_TGCTACCTCGGTGTTA	T-cells	-2.26399	0.0235822	ulm
CID4066_TGCTACCTCTCTAAGG	T-cells	-1.79774	0.072228	ulm
CID4066_TGCTACCTCTGTCCGT	T-cells	-2.53516	0.0112446	ulm
CID4066_TGCTGCTAGTGGGATC	T-cells	7.2168	5.45003e-13	ulm
CID4066_TGCTGCTCAGACAAAT	T-cells	2.77035	0.00560302	ulm
CID4066_TGCTGCTGTACTTCTT	T-cells	7.26555	3.80648e-13	ulm
CID4066_TGCTGCTGTCCGTCAG	T-cells	-2.99067	0.00278595	ulm
CID4066_TGCTGCTGTGACCAAG	T-cells	-1.94161	0.0521941	ulm
CID4066_TGCTGCTGTGGTGTAG	T-cells	0.771215	0.440586	ulm
CID4066_TGCTGCTGTTTAAGCC	T-cells	-2.04736	0.0406319	ulm
CID4066_TGCTGCTTCCACGACG	T-cells	-2.60837	0.00910187	ulm
CID4066_TGCTGCTTCGGTCTAA	T-cells	-2.76436	0.005707	ulm
CID4066_TGGACGCAGTGAACGC	T-cells	-1.44681	0.14796	ulm
CID4066_TGGACGCCACCGAAAG	T-cells	1.81819	0.0690458	ulm
CID4066_TGGACGCCATCCTAGA	T-cells	-2.07935	0.0375938	ulm
CID4066_TGGACGCGTCCATCCT	T-cells	5.62882	1.83081e-08	ulm
CID4066_TGGACGCGTGACAAAT	T-cells	1.92186	0.0546332	ulm
CID4066_TGGACGCGTGGTACAG	T-cells	-2.98382	0.00284906	ulm
CID4066_TGGACGCTCAGGATCT	T-cells	-2.31803	0.0204546	ulm
CID4066_TGGACGCTCGGAAACG	T-cells	-2.08989	0.0366361	ulm
CID4066_TGGCCAGAGGGATACC	T-cells	-2.33375	0.0196154	ulm
CID4066_TGGCCAGCACACTGCG	T-cells	3.58868	0.000332891	ulm
CID4066_TGGCCAGCACCAGTTA	T-cells	-1.52634	0.126935	ulm
CID4066_TGGCCAGGTACGAAAT	T-cells	-3.27286	0.00106587	ulm
CID4066_TGGCCAGGTACTCAAC	T-cells	-2.78848	0.00529897	ulm
CID4066_TGGCCAGGTCTAAAGA	T-cells	3.06478	0.00218028	ulm
CID4066_TGGCCAGTCCTGTAGA	T-cells	0.557913	0.576908	ulm
CID4066_TGGCCAGTCTGGTATG	T-cells	-1.67383	0.0941739	ulm
CID4066_TGGCGCAAGAGACTAT	T-cells	-2.36061	0.0182516	ulm
CID4066_TGGCGCAAGAGAGCTC	T-cells	-2.06921	0.0385354	ulm
CID4066_TGGCGCAAGCAATCTC	T-cells	-3.13568	0.00171621	ulm
CID4066_TGGCGCAAGCGTTGCC	T-cells	-2.42554	0.0152915	ulm
CID4066_TGGCGCAAGTGTGGCA	T-cells	-2.06493	0.0389387	ulm
CID4066_TGGCGCACACCTCGTT	T-cells	-1.8819	0.0598592	ulm
CID4066_TGGCGCACATATGCTG	T-cells	2.48253	0.0130508	ulm
CID4066_TGGCGCAGTACTTAGC	T-cells	3.88466	0.000102697	ulm
CID4066_TGGCGCAGTTACCGAT	T-cells	6.54681	5.97341e-11	ulm
CID4066_TGGCGCATCCATGCTC	T-cells	7.35522	1.95539e-13	ulm
CID4066_TGGCGCATCCCTTGTG	T-cells	-1.76516	0.0775477	ulm
CID4066_TGGCGCATCGAATCCA	T-cells	4.68018	2.87891e-06	ulm
CID4066_TGGCTGGAGCCACTAT	T-cells	-2.40996	0.0159603	ulm
CID4066_TGGCTGGAGCTGCGAA	T-cells	3.99387	6.5159e-05	ulm
CID4066_TGGCTGGAGTCCAGGA	T-cells	4.44448	8.84237e-06	ulm
CID4066_TGGCTGGAGTTGTCGT	T-cells	-1.46943	0.141727	ulm
CID4066_TGGCTGGCAGGGAGAG	T-cells	-1.7649	0.077591	ulm
CID4066_TGGCTGGCAGGTCTCG	T-cells	-2.63231	0.00848492	ulm
CID4066_TGGCTGGGTAGATTAG	T-cells	3.92471	8.70296e-05	ulm
CID4066_TGGCTGGGTCGCATCG	T-cells	-1.16811	0.242773	ulm
CID4066_TGGCTGGGTGGCCCTA	T-cells	5.27918	1.30672e-07	ulm
CID4066_TGGCTGGGTGTGGTTT	T-cells	-1.80396	0.0712471	ulm
CID4066_TGGCTGGGTTCGGCAC	T-cells	-2.99553	0.00274191	ulm
CID4066_TGGCTGGTCAAACGGG	T-cells	3.89145	9.98654e-05	ulm
CID4066_TGGCTGGTCAAGGCTT	T-cells	-1.71764	0.0858721	ulm
CID4066_TGGCTGGTCAATACCG	T-cells	-2.21141	0.0270152	ulm
CID4066_TGGCTGGTCGGTCTAA	T-cells	-2.10686	0.0351377	ulm
CID4066_TGGGAAGAGATCACGG	T-cells	-2.04044	0.0413155	ulm
CID4066_TGGGAAGAGTTGTAGA	T-cells	2.17774	0.0294329	ulm
CID4066_TGGGAAGCAATGGACG	T-cells	7.21279	5.61268e-13	ulm
CID4066_TGGGAAGGTCAATACC	T-cells	3.44426	0.000573417	ulm
CID4066_TGGGAAGGTCAGTGGA	T-cells	7.37001	1.75049e-13	ulm
CID4066_TGGGAAGGTTGCGTTA	T-cells	3.21221	0.0013186	ulm
CID4066_TGGGAAGTCACAAACC	T-cells	-2.74516	0.00605179	ulm
CID4066_TGGGAAGTCATGTGGT	T-cells	6.86265	6.89191e-12	ulm
CID4066_TGGGAAGTCCAGGGCT	T-cells	-2.72662	0.00640239	ulm
CID4066_TGGGCGTAGTTGTCGT	T-cells	9.03788	1.69165e-19	ulm
CID4066_TGGGCGTCACAAGCCC	T-cells	13.0365	9.69072e-39	ulm
CID4066_TGGGCGTCAGCATGAG	T-cells	3.72218	0.000197874	ulm
CID4066_TGGGCGTGTAGCGTAG	T-cells	-1.97761	0.0479818	ulm
CID4066_TGGGCGTGTATTAGCC	T-cells	-1.93806	0.0526255	ulm
CID4066_TGGGCGTGTCGTTGTA	T-cells	4.76363	1.9104e-06	ulm
CID4066_TGGGCGTTCACTTCAT	T-cells	2.02683	0.0426886	ulm
CID4066_TGGGCGTTCATAGCAC	T-cells	-2.46016	0.0138931	ulm
CID4066_TGGGCGTTCATTGCCC	T-cells	-2.33436	0.0195837	ulm
CID4066_TGGGCGTTCTCTGTCG	T-cells	-1.42998	0.152732	ulm
CID4066_TGGGCGTTCTGATACG	T-cells	-1.50334	0.132762	ulm
CID4066_TGGTTAGAGCTGAACG	T-cells	3.56591	0.00036316	ulm
CID4066_TGGTTAGCAATGGACG	T-cells	-2.31905	0.0203992	ulm
CID4066_TGGTTAGCACCGCTAG	T-cells	-2.78393	0.00537392	ulm
CID4066_TGGTTAGCACTTAAGC	T-cells	1.36814	0.171277	ulm
CID4066_TGGTTAGCAGCTGTGC	T-cells	-1.45219	0.146459	ulm
CID4066_TGGTTAGCATCACAAC	T-cells	-2.40623	0.016124	ulm
CID4066_TGGTTAGCATGCCCGA	T-cells	-2.22889	0.0258284	ulm
CID4066_TGGTTAGGTAATTGGA	T-cells	-3.0568	0.00223912	ulm
CID4066_TGGTTAGGTACAGACG	T-cells	-1.43393	0.151604	ulm
CID4066_TGGTTAGGTCAATGTC	T-cells	5.0988	3.43904e-07	ulm
CID4066_TGGTTAGGTGGGTATG	T-cells	-1.70326	0.0885303	ulm
CID4066_TGGTTAGTCCCAAGTA	T-cells	-2.35895	0.0183331	ulm
CID4066_TGGTTAGTCCTTGACC	T-cells	3.16273	0.00156454	ulm
CID4066_TGGTTAGTCGCTTAGA	T-cells	-1.06221	0.288147	ulm
CID4066_TGGTTCCAGACAGGCT	T-cells	5.38632	7.24602e-08	ulm
CID4066_TGGTTCCAGAGCAATT	T-cells	-2.74829	0.00599432	ulm
CID4066_TGGTTCCAGTAGTGCG	T-cells	-1.93718	0.0527325	ulm
CID4066_TGGTTCCCAGGGATTG	T-cells	-2.66228	0.0077655	ulm
CID4066_TGGTTCCGTAATTGGA	T-cells	5.54102	3.03265e-08	ulm
CID4066_TGGTTCCGTGCCTGTG	T-cells	-1.9105	0.0560789	ulm
CID4066_TGGTTCCTCACCTCGT	T-cells	-2.0924	0.0364116	ulm
CID4066_TGGTTCCTCCTTGACC	T-cells	9.54036	1.52817e-21	ulm
CID4066_TGGTTCCTCTTACCTA	T-cells	6.86978	6.55689e-12	ulm
CID4066_TGTATTCAGAACTCGG	T-cells	7.71267	1.27051e-14	ulm
CID4066_TGTATTCAGAAGGGTA	T-cells	-1.62695	0.103758	ulm
CID4066_TGTATTCAGCACAGGT	T-cells	-1.80492	0.0710976	ulm
CID4066_TGTATTCAGCCTCGTG	T-cells	1.74238	0.081452	ulm
CID4066_TGTATTCCAAGTAGTA	T-cells	1.52656	0.126881	ulm
CID4066_TGTATTCCAGACGCTC	T-cells	-2.24837	0.0245597	ulm
CID4066_TGTATTCTCAATCACG	T-cells	4.70049	2.60694e-06	ulm
CID4066_TGTATTCTCTAACCGA	T-cells	3.0392	0.00237411	ulm
CID4066_TGTATTCTCTACTTAC	T-cells	4.05717	4.97968e-05	ulm
CID4066_TGTATTCTCTGCCCTA	T-cells	-2.43407	0.0149358	ulm
CID4066_TGTCCCACACAGGTTT	T-cells	-1.84152	0.0655552	ulm
CID4066_TGTCCCACACGAGGTA	T-cells	-1.85471	0.0636482	ulm
CID4066_TGTCCCACATCCGTGG	T-cells	-1.60853	0.107729	ulm
CID4066_TGTCCCACATGCTAGT	T-cells	-3.25755	0.00112505	ulm
CID4066_TGTCCCACATGGTTGT	T-cells	-3.08268	0.0020533	ulm
CID4066_TGTCCCAGTCTAAACC	T-cells	3.17974	0.00147559	ulm
CID4066_TGTCCCATCTTAACCT	T-cells	3.02316	0.00250365	ulm
CID4066_TGTGGTAAGCGAAGGG	T-cells	0.700802	0.483432	ulm
CID4066_TGTGGTAAGTCAAGGC	T-cells	-2.15078	0.0315018	ulm
CID4066_TGTGGTACAATGCCAT	T-cells	-2.87856	0.0039978	ulm
CID4066_TGTGGTAGTCGTTGTA	T-cells	3.7238	0.000196607	ulm
CID4066_TGTGGTAGTCTAGAGG	T-cells	-3.19915	0.00137976	ulm
CID4066_TGTGGTAGTGGTTTCA	T-cells	-2.49737	0.0125171	ulm
CID4066_TGTGGTATCTACGAGT	T-cells	-1.59345	0.111069	ulm
CID4066_TGTGTTTAGTTGCAGG	T-cells	1.70149	0.0888624	ulm
CID4066_TGTGTTTCATCTACGA	T-cells	4.71427	2.43681e-06	ulm
CID4066_TGTGTTTGTCTAGCGC	T-cells	-2.25849	0.0239223	ulm
CID4066_TGTGTTTGTGCAACTT	T-cells	-2.02484	0.0428932	ulm
CID4066_TGTGTTTGTTACGTCA	T-cells	-2.59067	0.0095836	ulm
CID4066_TGTGTTTGTTCCGGCA	T-cells	5.3269	1.0063e-07	ulm
CID4066_TGTGTTTTCAACACCA	T-cells	-2.7997	0.0051183	ulm
CID4066_TGTGTTTTCGCGTAGC	T-cells	-2.68162	0.00733064	ulm
CID4066_TGTGTTTTCTTCTGGC	T-cells	-2.63013	0.00853957	ulm
CID4066_TGTTCCGCAAATCCGT	T-cells	-2.45909	0.0139348	ulm
CID4066_TGTTCCGCATAAGACA	T-cells	2.4267	0.0152429	ulm
CID4066_TGTTCCGCATCGATTG	T-cells	1.63441	0.102183	ulm
CID4066_TGTTCCGGTACAGTGG	T-cells	0.970914	0.331599	ulm
CID4066_TGTTCCGTCAGTTCGA	T-cells	-2.96658	0.00301374	ulm
CID4066_TGTTCCGTCCTGCCAT	T-cells	-1.83467	0.0665651	ulm
CID4066_TGTTCCGTCGGCGCTA	T-cells	-1.60006	0.109595	ulm
CID4066_TGTTCCGTCTGCTGCT	T-cells	2.10575	0.0352343	ulm
CID4066_TGTTCCGTCTTGCAAG	T-cells	3.79528	0.000147767	ulm
CID4066_TTAACTCAGCGCCTTG	T-cells	2.32883	0.0198748	ulm
CID4066_TTAACTCAGTGGTAAT	T-cells	10.5851	3.88989e-26	ulm
CID4066_TTAACTCCAACGATCT	T-cells	5.2371	1.6423e-07	ulm
CID4066_TTAACTCCAACTGCGC	T-cells	6.07095	1.28697e-09	ulm
CID4066_TTAACTCCACGCATCG	T-cells	3.10909	0.0018784	ulm
CID4066_TTAACTCCACTTAACG	T-cells	-2.09826	0.0358908	ulm
CID4066_TTAACTCCATACCATG	T-cells	9.5604	1.26014e-21	ulm
CID4066_TTAACTCGTTATGCGT	T-cells	5.6866	1.30809e-08	ulm
CID4066_TTAACTCTCCCATTTA	T-cells	-2.68179	0.00732699	ulm
CID4066_TTAACTCTCCCTCTTT	T-cells	-1.97196	0.0486238	ulm
CID4066_TTAACTCTCCGCAGTG	T-cells	3.24331	0.0011828	ulm
CID4066_TTAACTCTCGGAATCT	T-cells	-2.80851	0.00498043	ulm
CID4066_TTAGGACCAAACTGTC	T-cells	-1.97759	0.0479843	ulm
CID4066_TTAGGACCAAATCCGT	T-cells	3.39609	0.000684458	ulm
CID4066_TTAGGACCAATTGCTG	T-cells	-2.51362	0.0119552	ulm
CID4066_TTAGGACCACGAGGTA	T-cells	-2.47934	0.0131679	ulm
CID4066_TTAGGACCAGGAATGC	T-cells	0.00589985	0.995293	ulm
CID4066_TTAGGACGTTTCCACC	T-cells	2.33142	0.0197376	ulm
CID4066_TTAGGACTCACAGTAC	T-cells	-2.03638	0.0417209	ulm
CID4066_TTAGGACTCAGCACAT	T-cells	-1.23835	0.215595	ulm
CID4066_TTAGGACTCAGTGTTG	T-cells	-1.81621	0.0693482	ulm
CID4066_TTAGGACTCGACCAGC	T-cells	-2.0447	0.0408928	ulm
CID4066_TTAGGACTCTGCCAGG	T-cells	4.51552	6.34035e-06	ulm
CID4066_TTAGGCAAGTTCGATC	T-cells	-1.07321	0.283186	ulm
CID4066_TTAGGCACAGACGCAA	T-cells	-2.79251	0.00523339	ulm
CID4066_TTAGGCACATCGATGT	T-cells	-2.27165	0.0231145	ulm
CID4066_TTAGGCAGTACATCCA	T-cells	2.8714	0.00408953	ulm
CID4066_TTAGGCAGTCCGCTGA	T-cells	-1.71924	0.0855809	ulm
CID4066_TTAGGCAGTGATAAGT	T-cells	-3.11343	0.00185099	ulm
CID4066_TTAGGCAGTTGTTTGG	T-cells	2.94826	0.00319812	ulm
CID4066_TTAGGCATCTTCCTTC	T-cells	7.07076	1.5749e-12	ulm
CID4066_TTAGTTCCAACTGCGC	T-cells	-2.64507	0.00817179	ulm
CID4066_TTAGTTCCACCAGTTA	T-cells	5.37142	7.8706e-08	ulm
CID4066_TTAGTTCCATGAAGTA	T-cells	-2.08047	0.0374913	ulm
CID4066_TTAGTTCGTGTTTGGT	T-cells	2.53328	0.0113053	ulm
CID4066_TTAGTTCTCACAGTAC	T-cells	-1.94354	0.05196	ulm
CID4066_TTAGTTCTCCCTAACC	T-cells	5.6022	2.13517e-08	ulm
CID4066_TTAGTTCTCGCTTAGA	T-cells	-1.94042	0.0523379	ulm
CID4066_TTAGTTCTCGGTGTTA	T-cells	6.63997	3.19156e-11	ulm
CID4066_TTAGTTCTCTTGTTTG	T-cells	-1.53285	0.125324	ulm
CID4066_TTATGCTAGGGAAACA	T-cells	-2.50769	0.0121578	ulm
CID4066_TTATGCTAGTACGATA	T-cells	3.36489	0.000766711	ulm
CID4066_TTATGCTCACAGACAG	T-cells	-2.32651	0.0199982	ulm
CID4066_TTATGCTCACCATGTA	T-cells	-2.10519	0.0352829	ulm
CID4066_TTATGCTGTACCCAAT	T-cells	-1.87719	0.060502	ulm
CID4066_TTATGCTGTCAGAGGT	T-cells	-2.29961	0.0214772	ulm
CID4066_TTATGCTGTGCACTTA	T-cells	-1.62481	0.104214	ulm
CID4066_TTATGCTTCTGCTGTC	T-cells	6.31468	2.74539e-10	ulm
CID4066_TTATGCTTCTTCAACT	T-cells	-2.22642	0.0259933	ulm
CID4066_TTCCCAGAGATGTCGG	T-cells	-2.52292	0.0116436	ulm
CID4066_TTCCCAGAGCCATCGC	T-cells	-1.10215	0.270406	ulm
CID4066_TTCCCAGAGCCGCCTA	T-cells	3.25168	0.00114852	ulm
CID4066_TTCCCAGAGGTGGGTT	T-cells	-1.37739	0.168403	ulm
CID4066_TTCCCAGAGGTTCCTA	T-cells	-2.092	0.0364467	ulm
CID4066_TTCCCAGAGTCGTACT	T-cells	-1.76729	0.0771906	ulm
CID4066_TTCCCAGAGTCTCGGC	T-cells	0.757628	0.44868	ulm
CID4066_TTCCCAGCAAAGTGCG	T-cells	4.63215	3.63425e-06	ulm
CID4066_TTCCCAGCACCTCGGA	T-cells	-3.41944	0.000628334	ulm
CID4066_TTCCCAGCACGTGAGA	T-cells	-1.89544	0.0580444	ulm
CID4066_TTCCCAGCATTAGGCT	T-cells	-2.18798	0.0286786	ulm
CID4066_TTCCCAGGTAGGCTGA	T-cells	1.35699	0.174794	ulm
CID4066_TTCCCAGGTCCGTGAC	T-cells	2.94758	0.00320516	ulm
CID4066_TTCCCAGGTCTCTTTA	T-cells	5.93425	2.98463e-09	ulm
CID4066_TTCCCAGGTGTGCCTG	T-cells	-2.5961	0.00943338	ulm
CID4066_TTCCCAGTCTCTGAGA	T-cells	3.38013	0.000725453	ulm
CID4066_TTCGAAGAGGGCTCTC	T-cells	-2.07339	0.0381443	ulm
CID4066_TTCGAAGAGTAATCCC	T-cells	-2.08299	0.037261	ulm
CID4066_TTCGAAGAGTCACGCC	T-cells	2.70388	0.00685738	ulm
CID4066_TTCGAAGAGTGAAGAG	T-cells	-1.83762	0.0661279	ulm
CID4066_TTCGAAGAGTGGAGTC	T-cells	4.62028	3.84823e-06	ulm
CID4066_TTCGAAGCATGCAACT	T-cells	-1.32894	0.183878	ulm
CID4066_TTCGAAGCATGGTCAT	T-cells	5.92527	3.15207e-09	ulm
CID4066_TTCGAAGGTAGAAGGA	T-cells	-2.18044	0.0292325	ulm
CID4066_TTCGAAGGTTCATGGT	T-cells	3.88016	0.000104614	ulm
CID4066_TTCGAAGTCATTCACT	T-cells	-1.86818	0.0617464	ulm
CID4066_TTCGGTCAGAGTAAGG	T-cells	5.33793	9.4701e-08	ulm
CID4066_TTCGGTCAGGGTTCCC	T-cells	1.59009	0.111824	ulm
CID4066_TTCGGTCAGTCTTGCA	T-cells	-2.68592	0.00723711	ulm
CID4066_TTCGGTCAGTTACGGG	T-cells	-2.43357	0.0149567	ulm
CID4066_TTCGGTCCATCGATGT	T-cells	-2.12336	0.0337321	ulm
CID4066_TTCGGTCGTAGGAGTC	T-cells	-2.7915	0.00524985	ulm
CID4066_TTCGGTCGTTAAAGTG	T-cells	3.54929	0.000386864	ulm
CID4066_TTCGGTCTCGTGGACC	T-cells	-1.94603	0.05166	ulm
CID4066_TTCTACAAGCGCTCCA	T-cells	4.42092	9.86285e-06	ulm
CID4066_TTCTACAAGGTCATCT	T-cells	-1.9142	0.0556048	ulm
CID4066_TTCTACACAAGTTGTC	T-cells	0.746607	0.455307	ulm
CID4066_TTCTACACACTCGACG	T-cells	-2.7709	0.00559359	ulm
CID4066_TTCTACACAGTGGAGT	T-cells	2.96303	0.00304865	ulm
CID4066_TTCTACAGTGAACCTT	T-cells	5.54985	2.88358e-08	ulm
CID4066_TTCTACAGTTGATTGC	T-cells	-2.47605	0.0132902	ulm
CID4066_TTCTACAGTTGCTCCT	T-cells	-1.68743	0.0915311	ulm
CID4066_TTCTACATCGGTCCGA	T-cells	2.6563	0.0079045	ulm
CID4066_TTCTCAAAGCCCAGCT	T-cells	-1.89033	0.0587236	ulm
CID4066_TTCTCAAAGCGTTGCC	T-cells	-2.81985	0.00480772	ulm
CID4066_TTCTCAAGTGCTAGCC	T-cells	2.74552	0.00604521	ulm
CID4066_TTCTCAAGTTGTGGCC	T-cells	5.0269	5.01353e-07	ulm
CID4066_TTCTCAATCTGCTTGC	T-cells	-1.82456	0.0680772	ulm
CID4066_TTCTCCTCAAAGGAAG	T-cells	-2.21757	0.0265915	ulm
CID4066_TTCTCCTCACGTAAGG	T-cells	-2.64201	0.00824596	ulm
CID4066_TTCTCCTCAGGATTGG	T-cells	4.7378	2.1705e-06	ulm
CID4066_TTCTCCTGTACCGGCT	T-cells	-3.2872	0.00101308	ulm
CID4066_TTCTCCTGTCTCGTTC	T-cells	-2.29956	0.0214801	ulm
CID4066_TTCTCCTGTCTGCCAG	T-cells	13.0869	5.01938e-39	ulm
CID4066_TTCTCCTTCAAAGTAG	T-cells	-2.46357	0.0137619	ulm
CID4066_TTCTCCTTCAACACGT	T-cells	2.23637	0.0253353	ulm
CID4066_TTCTCCTTCAACTCTT	T-cells	-1.56502	0.11759	ulm
CID4066_TTCTCCTTCAGTTTGG	T-cells	6.09935	1.07813e-09	ulm
CID4066_TTCTCCTTCCTAAGTG	T-cells	-2.50278	0.0123276	ulm
CID4066_TTCTCCTTCCTCAACC	T-cells	4.88407	1.04457e-06	ulm
CID4066_TTCTCCTTCTAACGGT	T-cells	-1.74546	0.0809156	ulm
CID4066_TTCTCCTTCTAGCACA	T-cells	0.851155	0.39469	ulm
CID4066_TTCTCCTTCTCGATGA	T-cells	1.69201	0.0906546	ulm
CID4066_TTCTTAGAGATCCGAG	T-cells	5.17272	2.32212e-07	ulm
CID4066_TTCTTAGAGCAAATCA	T-cells	-1.24229	0.21414	ulm
CID4066_TTCTTAGAGCAGATCG	T-cells	1.15421	0.248422	ulm
CID4066_TTCTTAGAGCCACGCT	T-cells	-2.30314	0.0212781	ulm
CID4066_TTCTTAGAGGGCACTA	T-cells	3.97711	6.9923e-05	ulm
CID4066_TTCTTAGAGTGATCGG	T-cells	-2.28121	0.0225428	ulm
CID4066_TTCTTAGCAATGTAAG	T-cells	-3.16912	0.00153057	ulm
CID4066_TTCTTAGCAGTATGCT	T-cells	-1.98375	0.0472931	ulm
CID4066_TTCTTAGCATTTGCCC	T-cells	-2.26381	0.0235931	ulm
CID4066_TTCTTAGGTCCTCTTG	T-cells	-2.7041	0.00685278	ulm
CID4066_TTCTTAGGTTACAGAA	T-cells	-2.37507	0.017552	ulm
CID4066_TTCTTAGTCAAGGTAA	T-cells	-1.83829	0.0660303	ulm
CID4066_TTCTTAGTCCTCTAGC	T-cells	-1.78894	0.0736345	ulm
CID4066_TTCTTAGTCCTGCAGG	T-cells	5.6389	1.7269e-08	ulm
CID4066_TTCTTAGTCCTTGGTC	T-cells	2.98173	0.00286859	ulm
CID4066_TTGAACGAGACTAGGC	T-cells	-2.29162	0.0219343	ulm
CID4066_TTGAACGCAAGTCTAC	T-cells	-1.96787	0.0490924	ulm
CID4066_TTGAACGCACGGTAAG	T-cells	2.19603	0.0280972	ulm
CID4066_TTGAACGGTAGTACCT	T-cells	-3.32331	0.000890621	ulm
CID4066_TTGAACGGTCCAGTTA	T-cells	-1.75858	0.0786599	ulm
CID4066_TTGAACGGTTCGAATC	T-cells	6.70393	2.06513e-11	ulm
CID4066_TTGAACGTCAGTCCCT	T-cells	3.97873	6.94487e-05	ulm
CID4066_TTGAACGTCCAGAAGG	T-cells	-1.34482	0.178693	ulm
CID4066_TTGAACGTCCTAAGTG	T-cells	5.1362	2.8212e-07	ulm
CID4066_TTGACTTAGCCGATTT	T-cells	2.51972	0.01175	ulm
CID4066_TTGACTTAGGGTTCCC	T-cells	3.40816	0.000654895	ulm
CID4066_TTGACTTAGTCTCGGC	T-cells	-3.19432	0.00140306	ulm
CID4066_TTGACTTAGTTAACGA	T-cells	-1.87666	0.0605739	ulm
CID4066_TTGACTTAGTTACCCA	T-cells	4.46237	8.13551e-06	ulm
CID4066_TTGACTTAGTTGAGAT	T-cells	5.18346	2.19228e-07	ulm
CID4066_TTGACTTCACTTCTGC	T-cells	-2.07623	0.037881	ulm
CID4066_TTGACTTCAGCCACCA	T-cells	-2.19924	0.0278684	ulm
CID4066_TTGACTTCAGCCTGTG	T-cells	-2.34849	0.018856	ulm
CID4066_TTGACTTGTACCCAAT	T-cells	6.02607	1.6997e-09	ulm
CID4066_TTGACTTGTGTGACCC	T-cells	1.76928	0.0768582	ulm
CID4066_TTGACTTGTTTGCATG	T-cells	-1.61969	0.105311	ulm
CID4066_TTGACTTTCACCACCT	T-cells	-3.13182	0.00173893	ulm
CID4066_TTGACTTTCATCTGCC	T-cells	-2.02909	0.0424583	ulm
CID4066_TTGACTTTCCCTTGCA	T-cells	-1.75509	0.0792548	ulm
CID4066_TTGACTTTCCTTTCGG	T-cells	-2.73841	0.00617743	ulm
CID4066_TTGCCGTAGACAAAGG	T-cells	-3.5318	0.000413363	ulm
CID4066_TTGCCGTAGGACATTA	T-cells	6.63484	3.30432e-11	ulm
CID4066_TTGCCGTAGGGCTTCC	T-cells	2.81469	0.00488564	ulm
CID4066_TTGCCGTAGGTTCCTA	T-cells	3.41559	0.000637296	ulm
CID4066_TTGCCGTAGTATTGGA	T-cells	-2.28621	0.0222489	ulm
CID4066_TTGCCGTCAAGGGTCA	T-cells	3.78257	0.000155524	ulm
CID4066_TTGCCGTCATGGTTGT	T-cells	-1.78056	0.0749951	ulm
CID4066_TTGCCGTGTAAATGAC	T-cells	3.71594	0.000202822	ulm
CID4066_TTGCCGTGTTATTCTC	T-cells	-2.29053	0.0219978	ulm
CID4066_TTGCCGTGTTTCCACC	T-cells	-3.20705	0.00134246	ulm
CID4066_TTGCCGTTCAACGGCC	T-cells	9.23963	2.63326e-20	ulm
CID4066_TTGCCGTTCAGCCTAA	T-cells	-2.02749	0.0426217	ulm
CID4066_TTGCCGTTCAGGCAAG	T-cells	-2.18249	0.0290811	ulm
CID4066_TTGCCGTTCTACTTAC	T-cells	-1.69216	0.090626	ulm
CID4066_TTGCCGTTCTATGTGG	T-cells	3.82811	0.000129398	ulm
CID4066_TTGCCGTTCTTGTATC	T-cells	1.865	0.0621915	ulm
CID4066_TTGCGTCAGTGCGATG	T-cells	4.70839	2.50803e-06	ulm
CID4066_TTGCGTCAGTGTACTC	T-cells	-1.79309	0.0729691	ulm
CID4066_TTGCGTCCAAGACACG	T-cells	2.04327	0.0410348	ulm
CID4066_TTGCGTCCACATAACC	T-cells	-2.62718	0.0086141	ulm
CID4066_TTGCGTCCAGGCGATA	T-cells	-2.17081	0.0299534	ulm
CID4066_TTGCGTCCATCGATTG	T-cells	5.98034	2.25215e-09	ulm
CID4066_TTGCGTCCATGAGCGA	T-cells	-2.28254	0.0224643	ulm
CID4066_TTGCGTCGTACCATCA	T-cells	-1.79584	0.0725297	ulm
CID4066_TTGCGTCGTCGGGTCT	T-cells	-2.22423	0.0261405	ulm
CID4066_TTGCGTCTCACTCTTA	T-cells	2.91534	0.00355564	ulm
CID4066_TTGCGTCTCAGAAATG	T-cells	-1.67566	0.0938146	ulm
CID4066_TTGCGTCTCCTAAGTG	T-cells	-2.22144	0.0263284	ulm
CID4066_TTGGAACAGGCTCAGA	T-cells	-1.87596	0.0606699	ulm
CID4066_TTGGAACCAGGTGCCT	T-cells	-0.972117	0.331	ulm
CID4066_TTGGAACCATGGGAAC	T-cells	-2.52372	0.0116174	ulm
CID4066_TTGGAACGTCGTCTTC	T-cells	-1.57942	0.114251	ulm
CID4066_TTGGAACGTGTCGCTG	T-cells	7.26748	3.75265e-13	ulm
CID4066_TTGGAACTCCATGCTC	T-cells	-1.50074	0.133433	ulm
CID4066_TTGGAACTCTTGTCAT	T-cells	-2.2261	0.0260151	ulm
CID4066_TTGGCAAAGAGAGCTC	T-cells	-1.89436	0.0581867	ulm
CID4066_TTGGCAACAAACCTAC	T-cells	5.4373	5.45202e-08	ulm
CID4066_TTGGCAACACGGTAGA	T-cells	3.62867	0.000285364	ulm
CID4066_TTGGCAACATGACGGA	T-cells	4.04302	5.29005e-05	ulm
CID4066_TTGGCAAGTACAGTGG	T-cells	-2.81467	0.00488593	ulm
CID4066_TTGGCAAGTTACGACT	T-cells	4.15827	3.21562e-05	ulm
CID4066_TTGGCAAGTTCATGGT	T-cells	-1.41247	0.157821	ulm
CID4066_TTGGCAATCACAGTAC	T-cells	-0.364772	0.715284	ulm
CID4066_TTGGCAATCATGTCCC	T-cells	3.59299	0.000327431	ulm
CID4066_TTGGCAATCGTAGGAG	T-cells	2.76875	0.00563059	ulm
CID4066_TTGGCAATCGTTTAGG	T-cells	-2.39861	0.0164638	ulm
CID4066_TTGGCAATCTAACTCT	T-cells	3.30721	0.00094341	ulm
CID4066_TTGTAGGAGAAACCGC	T-cells	-3.10003	0.00193681	ulm
CID4066_TTGTAGGAGCTAGGCA	T-cells	-2.47452	0.0133472	ulm
CID4066_TTGTAGGCAAGCCGCT	T-cells	1.52306	0.127754	ulm
CID4066_TTGTAGGCAGGGAGAG	T-cells	-1.88605	0.0592982	ulm
CID4066_TTGTAGGCATTCACTT	T-cells	6.50939	7.66559e-11	ulm
CID4066_TTGTAGGGTATATGAG	T-cells	2.52798	0.0114771	ulm
CID4066_TTGTAGGTCAACACTG	T-cells	-2.0238	0.0429997	ulm
CID4066_TTGTAGGTCCTATGTT	T-cells	-1.88809	0.0590236	ulm
CID4066_TTGTAGGTCTCCTATA	T-cells	1.28356	0.199304	ulm
CID4066_TTGTAGGTCTGAGGGA	T-cells	4.38711	1.1526e-05	ulm
CID4066_TTTACTGAGACAATAC	T-cells	2.03983	0.0413762	ulm
CID4066_TTTACTGAGCTTTGGT	T-cells	-0.188038	0.850848	ulm
CID4066_TTTACTGAGTGAAGTT	T-cells	3.38604	0.000710002	ulm
CID4066_TTTACTGAGTGGTAGC	T-cells	-2.28348	0.0224092	ulm
CID4066_TTTACTGCAATAAGCA	T-cells	5.22025	1.79878e-07	ulm
CID4066_TTTACTGCACAACTGT	T-cells	-2.67381	0.00750366	ulm
CID4066_TTTACTGGTCGCTTTC	T-cells	-2.17188	0.0298725	ulm
CID4066_TTTACTGTCAGGCCCA	T-cells	-3.18689	0.00143959	ulm
CID4066_TTTACTGTCCTGCCAT	T-cells	1.58311	0.113406	ulm
CID4066_TTTATGCAGTCCGGTC	T-cells	-1.8661	0.0620378	ulm
CID4066_TTTATGCCAAAGGCGT	T-cells	-1.41356	0.157501	ulm
CID4066_TTTATGCCACAGCCCA	T-cells	2.91305	0.00358188	ulm
CID4066_TTTATGCGTATAGTAG	T-cells	2.72095	0.00651316	ulm
CID4066_TTTATGCGTGAGCGAT	T-cells	-2.11464	0.0344686	ulm
CID4066_TTTATGCGTTGTTTGG	T-cells	-2.87532	0.00403909	ulm
CID4066_TTTATGCTCCCTGACT	T-cells	-1.57351	0.115612	ulm
CID4066_TTTATGCTCGGCCGAT	T-cells	-3.25987	0.00111589	ulm
CID4066_TTTATGCTCTACCTGC	T-cells	6.24836	4.20401e-10	ulm
CID4066_TTTATGCTCTCGTTTA	T-cells	-2.48014	0.0131386	ulm
CID4066_TTTCCTCAGAAAGTGG	T-cells	0.127011	0.898933	ulm
CID4066_TTTCCTCAGACCACGA	T-cells	1.42684	0.153638	ulm
CID4066_TTTCCTCAGGAACTGC	T-cells	-2.25076	0.024408	ulm
CID4066_TTTCCTCCATAAAGGT	T-cells	1.92008	0.0548571	ulm
CID4066_TTTCCTCCATGAAGTA	T-cells	3.71532	0.00020332	ulm
CID4066_TTTCCTCGTGACGGTA	T-cells	-2.73648	0.00621366	ulm
CID4066_TTTCCTCTCCGCATCT	T-cells	-2.10415	0.0353736	ulm
CID4066_TTTCCTCTCGTATCAG	T-cells	-2.54881	0.0108142	ulm
CID4066_TTTGCGCAGCAATCTC	T-cells	4.54458	5.52624e-06	ulm
CID4066_TTTGCGCAGCCACGCT	T-cells	2.19114	0.0284492	ulm
CID4066_TTTGCGCAGCGTCTAT	T-cells	-3.02638	0.00247712	ulm
CID4066_TTTGCGCAGGCTCTTA	T-cells	-2.47681	0.0132618	ulm
CID4066_TTTGCGCAGTGGCACA	T-cells	-2.55636	0.0105822	ulm
CID4066_TTTGCGCCAAACAACA	T-cells	-1.39349	0.163483	ulm
CID4066_TTTGCGCCATATGAGA	T-cells	2.57315	0.0100826	ulm
CID4066_TTTGCGCGTACCGTTA	T-cells	3.01994	0.0025304	ulm
CID4066_TTTGCGCGTAGATTAG	T-cells	3.80364	0.000142873	ulm
CID4066_TTTGCGCGTGGCTCCA	T-cells	4.14916	3.34627e-05	ulm
CID4066_TTTGCGCTCCTATGTT	T-cells	5.04973	4.4504e-07	ulm
CID4066_TTTGCGCTCGGTTCGG	T-cells	4.27818	1.89018e-05	ulm
CID4066_TTTGCGCTCTCTTGAT	T-cells	-1.17533	0.239872	ulm
CID4066_TTTGGTTAGAGCTGCA	T-cells	2.31261	0.0207508	ulm
CID4066_TTTGGTTCACCGAATT	T-cells	0.478534	0.632273	ulm
CID4066_TTTGGTTCATCATCCC	T-cells	-2.02729	0.0426418	ulm
CID4066_TTTGGTTGTAAGGATT	T-cells	9.39516	6.10839e-21	ulm
CID4066_TTTGGTTGTTATGCGT	T-cells	-3.2282	0.00124707	ulm
CID4066_TTTGGTTTCAAACCAC	T-cells	6.77693	1.25042e-11	ulm
CID4066_TTTGGTTTCCATGAGT	T-cells	-1.79164	0.0732013	ulm
CID4066_TTTGGTTTCTTAGAGC	T-cells	-2.70051	0.00692726	ulm
CID4066_TTTGGTTTCTTTACGT	T-cells	3.97502	7.05409e-05	ulm
CID4066_TTTGTCAAGAGGTACC	T-cells	2.84124	0.0044969	ulm
CID4066_TTTGTCAAGCACAGGT	T-cells	-2.59251	0.00953253	ulm
CID4066_TTTGTCAAGTTAACGA	T-cells	-1.86007	0.0628854	ulm
CID4066_TTTGTCAGTCAATACC	T-cells	-1.55631	0.119645	ulm
CID4066_TTTGTCAGTCCCGACA	T-cells	-3.06818	0.00215561	ulm
CID4066_TTTGTCAGTCCGAACC	T-cells	-2.03034	0.042331	ulm
CID4066_TTTGTCAGTCCTAGCG	T-cells	3.61067	0.000305908	ulm
CID4066_TTTGTCAGTCGCATCG	T-cells	-2.63443	0.00843233	ulm
CID4066_TTTGTCAGTGAAATCA	T-cells	-1.87549	0.0607351	ulm
CID4066_TTTGTCAGTGTCTGAT	T-cells	-2.08381	0.0371864	ulm
CID4066_TTTGTCATCGTTGCCT	T-cells	5.88162	4.10611e-09	ulm
CID4066_TTTGTCATCTCTTGAT	T-cells	-2.39023	0.016844	ulm
CID4067_AAACCTGAGAGGTTAT	T-cells	-2.76655	0.00566878	ulm
CID4067_AAACCTGCAGATCGGA	T-cells	-1.20763	0.227199	ulm
CID4067_AAACCTGCAGCTCGAC	T-cells	-2.27443	0.0229474	ulm
CID4067_AAACCTGGTAGAAGGA	T-cells	4.53402	5.8096e-06	ulm
CID4067_AAACCTGGTCAATGTC	T-cells	-2.46743	0.0136144	ulm
CID4067_AAACCTGGTCACCCAG	T-cells	7.96043	1.77508e-15	ulm
CID4067_AAACCTGGTCCCGACA	T-cells	5.01107	5.44384e-07	ulm
CID4067_AAACCTGGTCGAACAG	T-cells	-2.40777	0.0160564	ulm
CID4067_AAACCTGGTGAAATCA	T-cells	1.00305	0.315846	ulm
CID4067_AAACCTGGTTCGCTAA	T-cells	-2.20536	0.0274362	ulm
CID4067_AAACCTGGTTGGACCC	T-cells	-1.63179	0.102735	ulm
CID4067_AAACCTGTCAAGAAGT	T-cells	-2.31129	0.0208237	ulm
CID4067_AAACCTGTCAGCTCGG	T-cells	-2.62307	0.00871846	ulm
CID4067_AAACCTGTCTCAAGTG	T-cells	-2.89565	0.00378653	ulm
CID4067_AAACCTGTCTGTCAAG	T-cells	-2.40508	0.0161752	ulm
CID4067_AAACGGGCACTGTTAG	T-cells	-2.30968	0.0209129	ulm
CID4067_AAACGGGGTACCGCTG	T-cells	-2.32595	0.0200281	ulm
CID4067_AAACGGGGTTGCGCAC	T-cells	-2.28212	0.0224894	ulm
CID4067_AAACGGGGTTGGGACA	T-cells	4.41381	1.01925e-05	ulm
CID4067_AAACGGGTCACAATGC	T-cells	-2.61338	0.00896972	ulm
CID4067_AAACGGGTCACTTCAT	T-cells	-2.1191	0.0340902	ulm
CID4067_AAACGGGTCCAGTATG	T-cells	-2.22784	0.0258988	ulm
CID4067_AAACGGGTCGGTCCGA	T-cells	-1.82061	0.0686758	ulm
CID4067_AAACGGGTCTGATACG	T-cells	-1.61509	0.106303	ulm
CID4067_AAAGATGCAACACCTA	T-cells	0.483136	0.629003	ulm
CID4067_AAAGATGCACTCTGTC	T-cells	-1.79663	0.0724049	ulm
CID4067_AAAGATGTCAGGCCCA	T-cells	-2.55646	0.0105792	ulm
CID4067_AAAGATGTCGGCTACG	T-cells	-2.54868	0.010818	ulm
CID4067_AAAGCAAAGAGCTGCA	T-cells	-2.7614	0.00575903	ulm
CID4067_AAAGCAAAGATGCCTT	T-cells	3.61568	0.00030005	ulm
CID4067_AAAGCAAAGCGAGAAA	T-cells	-2.12294	0.0337672	ulm
CID4067_AAAGCAACAAGAGTCG	T-cells	-2.19536	0.0281453	ulm
CID4067_AAAGCAACACCGTTGG	T-cells	-1.66571	0.0957824	ulm
CID4067_AAAGCAACAGTCGATT	T-cells	-2.36441	0.0180653	ulm
CID4067_AAAGCAAGTGCTCTTC	T-cells	-2.12115	0.0339177	ulm
CID4067_AAAGCAATCCCTTGCA	T-cells	-2.48624	0.0129154	ulm
CID4067_AAAGCAATCCTAGTGA	T-cells	-2.00475	0.0449988	ulm
CID4067_AAAGCAATCGATGAGG	T-cells	-1.71857	0.0857033	ulm
CID4067_AAAGCAATCTTACCTA	T-cells	-2.46584	0.0136749	ulm
CID4067_AAAGCAATCTTTCCTC	T-cells	-1.51982	0.128568	ulm
CID4067_AAAGTAGAGAGGTAGA	T-cells	-2.28217	0.0224864	ulm
CID4067_AAAGTAGAGATAGTCA	T-cells	-2.82798	0.00468745	ulm
CID4067_AAAGTAGAGATGCGAC	T-cells	-2.0952	0.0361618	ulm
CID4067_AAAGTAGAGCAGACTG	T-cells	-2.80964	0.00496293	ulm
CID4067_AAAGTAGCACAACGTT	T-cells	-2.87514	0.00404132	ulm
CID4067_AAAGTAGGTCGAGATG	T-cells	5.09524	3.50425e-07	ulm
CID4067_AAAGTAGGTGTCGCTG	T-cells	-1.95118	0.0510449	ulm
CID4067_AAAGTAGGTTGCCTCT	T-cells	-1.62872	0.103383	ulm
CID4067_AAAGTAGTCCAACCAA	T-cells	-2.25999	0.0238291	ulm
CID4067_AAAGTAGTCCGGGTGT	T-cells	-2.43266	0.0149941	ulm
CID4067_AAAGTAGTCGCCGTGA	T-cells	-1.67744	0.0934667	ulm
CID4067_AAATGCCCAGATCTGT	T-cells	-1.76097	0.0782536	ulm
CID4067_AAATGCCCATCAGTAC	T-cells	-1.60088	0.109414	ulm
CID4067_AAATGCCTCAACGAAA	T-cells	-2.06473	0.0389568	ulm
CID4067_AAATGCCTCTACCAGA	T-cells	2.48414	0.0129921	ulm
CID4067_AAATGCCTCTGTACGA	T-cells	-1.23122	0.21825	ulm
CID4067_AACACGTAGAACTCGG	T-cells	-2.20661	0.0273491	ulm
CID4067_AACACGTAGGTGCAAC	T-cells	-2.56671	0.0102718	ulm
CID4067_AACACGTTCATTGCCC	T-cells	2.57598	0.0100005	ulm
CID4067_AACCATGAGTGGGATC	T-cells	-2.12472	0.0336181	ulm
CID4067_AACCATGCAGTCCTTC	T-cells	-1.82713	0.0676906	ulm
CID4067_AACCATGGTTCACGGC	T-cells	-2.25716	0.0240053	ulm
CID4067_AACCATGGTTCCTCCA	T-cells	-2.12289	0.0337717	ulm
CID4067_AACCATGTCAGGATCT	T-cells	1.75865	0.0786467	ulm
CID4067_AACCATGTCAGTCCCT	T-cells	-2.23418	0.0254788	ulm
CID4067_AACCATGTCATCTGTT	T-cells	-3.31461	0.000918796	ulm
CID4067_AACCATGTCTAACTGG	T-cells	-2.03698	0.0416609	ulm
CID4067_AACCGCGAGCGTCAAG	T-cells	-2.03713	0.0416457	ulm
CID4067_AACCGCGGTAAAGGAG	T-cells	3.89266	9.9369e-05	ulm
CID4067_AACCGCGTCAAACAAG	T-cells	2.10498	0.0353012	ulm
CID4067_AACCGCGTCCCTTGTG	T-cells	-1.54234	0.123002	ulm
CID4067_AACCGCGTCGGACAAG	T-cells	-1.96153	0.049827	ulm
CID4067_AACGTTGAGAAGGGTA	T-cells	-2.42111	0.0154793	ulm
CID4067_AACGTTGAGACATAAC	T-cells	-2.21428	0.026817	ulm
CID4067_AACGTTGAGAGGTTAT	T-cells	-1.91635	0.05533	ulm
CID4067_AACGTTGAGTGGGTTG	T-cells	-1.56853	0.116769	ulm
CID4067_AACGTTGGTCAGCTAT	T-cells	-1.65465	0.0980068	ulm
CID4067_AACGTTGGTCCTCTTG	T-cells	-2.18289	0.0290515	ulm
CID4067_AACGTTGTCAAGAAGT	T-cells	1.66672	0.0955802	ulm
CID4067_AACGTTGTCAATAAGG	T-cells	-1.88236	0.0597974	ulm
CID4067_AACGTTGTCAGCACAT	T-cells	-2.03741	0.0416177	ulm
CID4067_AACGTTGTCGCCAGCA	T-cells	-2.86863	0.00412546	ulm
CID4067_AACTCAGTCAGATAAG	T-cells	-1.90064	0.057359	ulm
CID4067_AACTCAGTCCGCGCAA	T-cells	2.46462	0.0137214	ulm
CID4067_AACTCCCTCTCCCTGA	T-cells	-1.32997	0.183539	ulm
CID4067_AACTCTTCAATGGACG	T-cells	-2.65328	0.00797572	ulm
CID4067_AACTCTTCAGTTCATG	T-cells	3.8879	0.000101336	ulm
CID4067_AACTCTTCATCGGTTA	T-cells	8.20021	2.49529e-16	ulm
CID4067_AACTCTTTCATCTGCC	T-cells	-2.50517	0.0122445	ulm
CID4067_AACTCTTTCTTGAGGT	T-cells	-1.58684	0.11256	ulm
CID4067_AACTGGTAGCTGATAA	T-cells	6.88221	6.00989e-12	ulm
CID4067_AACTGGTAGGGTTCCC	T-cells	3.87822	0.000105449	ulm
CID4067_AACTGGTAGTTTCCTT	T-cells	-2.23059	0.025716	ulm
CID4067_AACTGGTCACTACAGT	T-cells	-2.14712	0.0317915	ulm
CID4067_AACTGGTCAGGTCTCG	T-cells	-2.3527	0.0186442	ulm
CID4067_AACTGGTTCACGATGT	T-cells	-1.98026	0.0476836	ulm
CID4067_AACTGGTTCTGAGGGA	T-cells	-2.00871	0.044577	ulm
CID4067_AACTTTCGTGTAACGG	T-cells	-2.49608	0.0125627	ulm
CID4067_AACTTTCGTGTTGGGA	T-cells	4.2018	2.65573e-05	ulm
CID4067_AACTTTCTCGTATCAG	T-cells	2.29126	0.0219552	ulm
CID4067_AAGACCTAGGCTCAGA	T-cells	2.43962	0.0147084	ulm
CID4067_AAGACCTTCAAAGTAG	T-cells	-1.14744	0.251209	ulm
CID4067_AAGACCTTCAGTGCAT	T-cells	-2.76747	0.00565287	ulm
CID4067_AAGACCTTCCGATATG	T-cells	-2.47608	0.0132888	ulm
CID4067_AAGACCTTCGGCATCG	T-cells	-1.29529	0.195232	ulm
CID4067_AAGACCTTCTGTCTAT	T-cells	-1.46746	0.14226	ulm
CID4067_AAGACCTTCTGTTTGT	T-cells	-1.63442	0.102181	ulm
CID4067_AAGCCGCAGGTGCTAG	T-cells	-2.10928	0.0349285	ulm
CID4067_AAGCCGCAGTGGTCCC	T-cells	-2.14562	0.0319117	ulm
CID4067_AAGCCGCAGTTAGCGG	T-cells	-2.0291	0.0424566	ulm
CID4067_AAGCCGCAGTTGAGAT	T-cells	-2.07237	0.0382399	ulm
CID4067_AAGCCGCCATTGGGCC	T-cells	-2.63597	0.00839406	ulm
CID4067_AAGCCGCGTGATAAGT	T-cells	-1.68593	0.0918201	ulm
CID4067_AAGGAGCAGCCGTCGT	T-cells	-2.17524	0.02962	ulm
CID4067_AAGGAGCAGCGGCTTC	T-cells	-2.13462	0.0328002	ulm
CID4067_AAGGAGCAGTTGAGAT	T-cells	-1.76006	0.0784075	ulm
CID4067_AAGGAGCAGTTGAGTA	T-cells	-1.68355	0.0922797	ulm
CID4067_AAGGAGCCAGCCTGTG	T-cells	-0.995099	0.319696	ulm
CID4067_AAGGAGCCAGCTCGCA	T-cells	-2.17116	0.0299271	ulm
CID4067_AAGGAGCTCACGGTTA	T-cells	-1.44102	0.149588	ulm
CID4067_AAGGCAGCACAACTGT	T-cells	-2.53637	0.0112061	ulm
CID4067_AAGGCAGCAGTTAACC	T-cells	-1.63141	0.102815	ulm
CID4067_AAGGCAGCATTTCACT	T-cells	-1.86863	0.061684	ulm
CID4067_AAGGCAGTCTAACGGT	T-cells	-2.15475	0.0311892	ulm
CID4067_AAGGCAGTCTCACATT	T-cells	-1.55344	0.12033	ulm
CID4067_AAGGCAGTCTCCAACC	T-cells	-1.78536	0.0742128	ulm
CID4067_AAGGTTCAGGAGTTTA	T-cells	-2.40595	0.0161367	ulm
CID4067_AAGGTTCAGTTAGGTA	T-cells	-1.76407	0.0777303	ulm
CID4067_AAGGTTCTCCAAATGC	T-cells	2.14851	0.0316814	ulm
CID4067_AAGGTTCTCGGTTAAC	T-cells	-1.701	0.088954	ulm
CID4067_AAGTCTGAGCGTGAGT	T-cells	-1.74901	0.0803001	ulm
CID4067_AAGTCTGCAATGGAAT	T-cells	-1.59046	0.111742	ulm
CID4067_AAGTCTGTCCGAGCCA	T-cells	-2.08807	0.0367996	ulm
CID4067_AATCCAGCACACCGAC	T-cells	-1.53918	0.123771	ulm
CID4067_AATCCAGTCATGCTCC	T-cells	4.86205	1.1677e-06	ulm
CID4067_AATCCAGTCGCCTGTT	T-cells	-2.23367	0.0255123	ulm
CID4067_AATCGGTCACTGTGTA	T-cells	-2.0353	0.0418291	ulm
CID4067_AATCGGTCAGACAAGC	T-cells	-2.2843	0.022361	ulm
CID4067_AATCGGTGTGATAAAC	T-cells	2.05047	0.0403278	ulm
CID4067_AATCGGTTCAGGCAAG	T-cells	-2.28791	0.0221495	ulm
CID4067_ACACCAAAGGGATGGG	T-cells	-2.96998	0.00298061	ulm
CID4067_ACACCAAAGGTTCCTA	T-cells	-2.2553	0.0241218	ulm
CID4067_ACACCAACAAAGAATC	T-cells	-1.75944	0.0785134	ulm
CID4067_ACACCAACACCATCCT	T-cells	-2.8089	0.00497434	ulm
CID4067_ACACCAACAGGATTGG	T-cells	-2.08645	0.0369466	ulm
CID4067_ACACCAACATGAGCGA	T-cells	-2.46513	0.013702	ulm
CID4067_ACACCAAGTCAGCTAT	T-cells	3.65952	0.000253127	ulm
CID4067_ACACCAAGTCGAGTTT	T-cells	-1.36244	0.173069	ulm
CID4067_ACACCAAGTTAGTGGG	T-cells	5.30969	1.10598e-07	ulm
CID4067_ACACCAAGTTCAACCA	T-cells	-3.08586	0.00203148	ulm
CID4067_ACACCAAGTTCCACAA	T-cells	3.94474	8.00703e-05	ulm
CID4067_ACACCAATCGGTGTTA	T-cells	0.988014	0.323154	ulm
CID4067_ACACCAATCTGGTGTA	T-cells	-2.11773	0.034206	ulm
CID4067_ACACCCTAGAGCTTCT	T-cells	-2.04877	0.040493	ulm
CID4067_ACACCCTAGATATGCA	T-cells	-1.27019	0.204027	ulm
CID4067_ACACCCTAGCAGATCG	T-cells	-2.50738	0.0121684	ulm
CID4067_ACACCCTAGTAGGCCA	T-cells	4.03916	5.37777e-05	ulm
CID4067_ACACCCTAGTTGTAGA	T-cells	-2.67725	0.00742691	ulm
CID4067_ACACCCTCAAGAAGAG	T-cells	-2.16297	0.0305512	ulm
CID4067_ACACCCTCAAGAGTCG	T-cells	-2.74513	0.00605226	ulm
CID4067_ACACCCTCAATGGATA	T-cells	-1.24695	0.212426	ulm
CID4067_ACACCCTCAATGGTCT	T-cells	-1.80704	0.0707662	ulm
CID4067_ACACCCTCATCTGGTA	T-cells	2.73625	0.00621811	ulm
CID4067_ACACCCTGTCGCGGTT	T-cells	-2.44245	0.0145937	ulm
CID4067_ACACCCTGTTCGTTGA	T-cells	-2.34369	0.0191005	ulm
CID4067_ACACCCTTCAGTGCAT	T-cells	-1.71214	0.0868818	ulm
CID4067_ACACCGGAGAAACCGC	T-cells	-2.41768	0.0156257	ulm
CID4067_ACACCGGAGAGGTTAT	T-cells	-1.49593	0.134683	ulm
CID4067_ACACCGGAGGGCATGT	T-cells	-2.53357	0.0112957	ulm
CID4067_ACACCGGCAATGTAAG	T-cells	-2.58872	0.00963798	ulm
CID4067_ACACCGGCATCAGTCA	T-cells	-1.51641	0.129425	ulm
CID4067_ACACCGGGTACCAGTT	T-cells	-1.22398	0.220971	ulm
CID4067_ACACCGGGTACCCAAT	T-cells	10.2097	1.96946e-24	ulm
CID4067_ACACCGGGTCAACATC	T-cells	3.69463	0.000220606	ulm
CID4067_ACACCGGTCAATAAGG	T-cells	-1.92085	0.0547605	ulm
CID4067_ACACCGGTCAGCTCTC	T-cells	3.32761	0.000877021	ulm
CID4067_ACACCGGTCGAGCCCA	T-cells	-2.43889	0.0147383	ulm
CID4067_ACACCGGTCTTGTACT	T-cells	-1.29747	0.194479	ulm
CID4067_ACACTGAAGACCTTTG	T-cells	-2.11817	0.0341687	ulm
CID4067_ACACTGAAGTTAGCGG	T-cells	-2.18967	0.0285559	ulm
CID4067_ACACTGACAAGTCTAC	T-cells	-2.96017	0.00307713	ulm
CID4067_ACACTGACACAGACTT	T-cells	-1.61308	0.106738	ulm
CID4067_ACACTGACATCGACGC	T-cells	-2.42303	0.0153975	ulm
CID4067_ACACTGACATGCCACG	T-cells	-2.5861	0.00971161	ulm
CID4067_ACACTGAGTGACTCAT	T-cells	-1.83144	0.067045	ulm
CID4067_ACACTGATCATTGCGA	T-cells	-1.77342	0.0761697	ulm
CID4067_ACACTGATCTGCGGCA	T-cells	-1.95394	0.0507174	ulm
CID4067_ACAGCCGAGGACATTA	T-cells	-1.33066	0.183312	ulm
CID4067_ACAGCCGAGTCGCCGT	T-cells	-1.83127	0.0670709	ulm
CID4067_ACAGCCGCACGAAAGC	T-cells	-2.37681	0.0174694	ulm
CID4067_ACAGCCGCACTATCTT	T-cells	-2.70365	0.00686215	ulm
CID4067_ACAGCCGCAGCTGCAC	T-cells	-1.8827	0.0597502	ulm
CID4067_ACAGCCGGTCCGCTGA	T-cells	-1.2206	0.222247	ulm
CID4067_ACAGCCGGTTATTCTC	T-cells	2.89877	0.00374905	ulm
CID4067_ACAGCCGGTTGGAGGT	T-cells	-2.30053	0.0214251	ulm
CID4067_ACAGCTAAGAGTCGGT	T-cells	-2.97181	0.00296283	ulm
CID4067_ACAGCTAAGATCCCAT	T-cells	4.75516	1.99219e-06	ulm
CID4067_ACAGCTAAGGACCACA	T-cells	-1.29817	0.19424	ulm
CID4067_ACAGCTAAGGGAGTAA	T-cells	-2.66432	0.00771867	ulm
CID4067_ACAGCTAAGTCTCAAC	T-cells	5.58099	2.41231e-08	ulm
CID4067_ACAGCTACAGTAACGG	T-cells	-2.00983	0.0444585	ulm
CID4067_ACAGCTACAGTTCCCT	T-cells	-2.47185	0.0134472	ulm
CID4067_ACAGCTAGTCCAGTGC	T-cells	-2.43945	0.0147153	ulm
CID4067_ACAGCTAGTGCTAGCC	T-cells	-2.07539	0.0379589	ulm
CID4067_ACATACGAGAGGGATA	T-cells	-2.48692	0.012891	ulm
CID4067_ACATACGAGATACACA	T-cells	-2.2662	0.0234461	ulm
CID4067_ACATACGAGCACAGGT	T-cells	-2.23523	0.0254096	ulm
CID4067_ACATACGAGCGTAGTG	T-cells	-1.38634	0.165653	ulm
CID4067_ACATACGAGCTAGCCC	T-cells	5.66285	1.50249e-08	ulm
CID4067_ACATACGAGTACACCT	T-cells	-2.3929	0.0167218	ulm
CID4067_ACATACGTCCGTACAA	T-cells	1.16682	0.243291	ulm
CID4067_ACATACGTCGCCAAAT	T-cells	-1.73401	0.0829275	ulm
CID4067_ACATACGTCTTAGAGC	T-cells	-2.34708	0.0189275	ulm
CID4067_ACATCAGAGCGCCTTG	T-cells	-2.64118	0.00826613	ulm
CID4067_ACATCAGAGGCGTACA	T-cells	-2.0149	0.0439241	ulm
CID4067_ACATCAGCATACTCTT	T-cells	-2.14174	0.0322222	ulm
CID4067_ACATCAGGTCGCATCG	T-cells	-2.70111	0.00691467	ulm
CID4067_ACATCAGGTTACCGAT	T-cells	-2.95602	0.00311879	ulm
CID4067_ACATGGTAGCGGCTTC	T-cells	-1.84787	0.0646308	ulm
CID4067_ACATGGTAGTCTCGGC	T-cells	-1.51043	0.130943	ulm
CID4067_ACATGGTCAAACAACA	T-cells	-2.40003	0.0163997	ulm
CID4067_ACATGGTGTGCACGAA	T-cells	1.68202	0.0925753	ulm
CID4067_ACATGGTTCAGCTCGG	T-cells	2.17466	0.0296635	ulm
CID4067_ACATGGTTCGGATGTT	T-cells	-2.15642	0.031059	ulm
CID4067_ACATGGTTCTGACCTC	T-cells	-2.68071	0.00735074	ulm
CID4067_ACATGGTTCTGAGTGT	T-cells	-1.9534	0.0507814	ulm
CID4067_ACCAGTAAGAGTACAT	T-cells	4.36901	1.25232e-05	ulm
CID4067_ACCAGTAAGCGTTCCG	T-cells	-1.37403	0.169442	ulm
CID4067_ACCAGTAAGGACGAAA	T-cells	-2.19006	0.0285278	ulm
CID4067_ACCAGTAAGGGTTCCC	T-cells	-1.95432	0.0506731	ulm
CID4067_ACCAGTAAGTTATCGC	T-cells	3.56855	0.000359531	ulm
CID4067_ACCAGTACAACGATGG	T-cells	-1.5736	0.11559	ulm
CID4067_ACCAGTACACATTTCT	T-cells	-2.16044	0.0307464	ulm
CID4067_ACCAGTACATGGGACA	T-cells	-2.19991	0.0278208	ulm
CID4067_ACCAGTAGTGGCAAAC	T-cells	-2.65344	0.00797183	ulm
CID4067_ACCAGTAGTGTCTGAT	T-cells	-2.78822	0.00530322	ulm
CID4067_ACCAGTATCATCGCTC	T-cells	-1.69743	0.0896265	ulm
CID4067_ACCAGTATCTTCGGTC	T-cells	-2.04019	0.0413401	ulm
CID4067_ACCCACTAGTCTCAAC	T-cells	-2.23871	0.0251821	ulm
CID4067_ACCCACTAGTGGAGAA	T-cells	-2.23091	0.0256946	ulm
CID4067_ACCCACTCACACTGCG	T-cells	-2.23331	0.0255356	ulm
CID4067_ACCCACTCAGTATGCT	T-cells	-2.25773	0.02397	ulm
CID4067_ACCCACTCATGCAATC	T-cells	-1.77263	0.0763011	ulm
CID4067_ACCCACTGTCTCTTAT	T-cells	0.992787	0.320822	ulm
CID4067_ACCCACTGTGCCTGTG	T-cells	7.274	3.57628e-13	ulm
CID4067_ACCCACTGTGTCGCTG	T-cells	2.13322	0.0329153	ulm
CID4067_ACCCACTGTGTGCCTG	T-cells	-2.27454	0.0229404	ulm
CID4067_ACCCACTTCCCTTGCA	T-cells	-2.986	0.00282882	ulm
CID4067_ACCCACTTCGGTTCGG	T-cells	-1.35431	0.175648	ulm
CID4067_ACCCACTTCTCTAAGG	T-cells	-1.06176	0.288354	ulm
CID4067_ACCGTAAAGCTGTCTA	T-cells	4.79418	1.64133e-06	ulm
CID4067_ACCGTAAAGGCAGTCA	T-cells	-2.36263	0.0181519	ulm
CID4067_ACCGTAACATACAGCT	T-cells	-1.83428	0.0666226	ulm
CID4067_ACCGTAAGTACTTAGC	T-cells	-2.91096	0.00360582	ulm
CID4067_ACCGTAATCACTTACT	T-cells	-1.56979	0.116475	ulm
CID4067_ACCGTAATCCGCGTTT	T-cells	-1.99295	0.0462759	ulm
CID4067_ACCTTTAAGGTGACCA	T-cells	-2.7768	0.00549321	ulm
CID4067_ACCTTTAAGTGGGTTG	T-cells	-2.54332	0.0109856	ulm
CID4067_ACCTTTACAGCTCGAC	T-cells	-2.28597	0.0222629	ulm
CID4067_ACCTTTACATTGTGCA	T-cells	-2.72227	0.00648731	ulm
CID4067_ACCTTTAGTACTTCTT	T-cells	-3.34722	0.000817275	ulm
CID4067_ACCTTTAGTCCAGTTA	T-cells	-2.55438	0.0106425	ulm
CID4067_ACCTTTATCATGCTCC	T-cells	-2.24213	0.0249603	ulm
CID4067_ACGAGCCAGTTGCAGG	T-cells	-2.01508	0.0439052	ulm
CID4067_ACGAGCCCACGTAAGG	T-cells	-1.78191	0.0747738	ulm
CID4067_ACGAGCCGTCTACCTC	T-cells	-2.75345	0.00590069	ulm
CID4067_ACGAGCCTCCAAATGC	T-cells	-1.56517	0.117554	ulm
CID4067_ACGAGGAAGATGTGTA	T-cells	-1.86637	0.0619989	ulm
CID4067_ACGAGGAAGCTCAACT	T-cells	-1.16196	0.245263	ulm
CID4067_ACGAGGACAATCCGAT	T-cells	-2.2293	0.0258013	ulm
CID4067_ACGAGGAGTACCGTAT	T-cells	2.14539	0.0319297	ulm
CID4067_ACGAGGATCACTCTTA	T-cells	-2.39539	0.0166089	ulm
CID4067_ACGAGGATCATAGCAC	T-cells	3.61161	0.000304801	ulm
CID4067_ACGAGGATCATTTGGG	T-cells	-2.47492	0.0133323	ulm
CID4067_ACGAGGATCCTCATTA	T-cells	-1.62643	0.103869	ulm
CID4067_ACGATACAGAATTGTG	T-cells	-2.43335	0.0149655	ulm
CID4067_ACGATACAGACCTAGG	T-cells	-2.39762	0.0165079	ulm
CID4067_ACGATACAGTAATCCC	T-cells	-1.34648	0.178159	ulm
CID4067_ACGATACCATAGAAAC	T-cells	-1.09729	0.272523	ulm
CID4067_ACGATACGTGTCGCTG	T-cells	-1.91512	0.0554864	ulm
CID4067_ACGATACGTTAAGGGC	T-cells	-1.92597	0.0541173	ulm
CID4067_ACGATACGTTCTGAAC	T-cells	-1.66774	0.0953785	ulm
CID4067_ACGATACTCATACGGT	T-cells	10.1831	2.58724e-24	ulm
CID4067_ACGATGTAGAAGGCCT	T-cells	-1.52881	0.126323	ulm
CID4067_ACGATGTAGAAGGTGA	T-cells	-2.092	0.0364473	ulm
CID4067_ACGATGTAGCCTCGTG	T-cells	-2.29004	0.0220261	ulm
CID4067_ACGATGTAGGATCGCA	T-cells	-2.71996	0.00653269	ulm
CID4067_ACGATGTAGGTGCAAC	T-cells	-2.46656	0.0136473	ulm
CID4067_ACGATGTAGTCGAGTG	T-cells	-2.50208	0.0123519	ulm
CID4067_ACGATGTAGTCGTACT	T-cells	8.70809	3.24729e-18	ulm
CID4067_ACGATGTCATGGTAGG	T-cells	-1.91702	0.0552447	ulm
CID4067_ACGATGTCATTACCTT	T-cells	-2.25314	0.0242574	ulm
CID4067_ACGATGTGTATGGTTC	T-cells	-2.39836	0.0164746	ulm
CID4067_ACGATGTGTGAGTATA	T-cells	4.16985	3.05668e-05	ulm
CID4067_ACGATGTTCGAACGGA	T-cells	-1.99142	0.0464439	ulm
CID4067_ACGCAGCAGTGTACGG	T-cells	-2.6373	0.00836126	ulm
CID4067_ACGCAGCCAAGTCTGT	T-cells	4.87476	1.09504e-06	ulm
CID4067_ACGCAGCCAGCTGGCT	T-cells	-2.64538	0.0081641	ulm
CID4067_ACGCAGCCATCGGTTA	T-cells	-2.20105	0.0277401	ulm
CID4067_ACGCAGCGTCGAGATG	T-cells	-1.95458	0.0506426	ulm
CID4067_ACGCAGCTCAGGTTCA	T-cells	2.77498	0.00552393	ulm
CID4067_ACGCAGCTCCAAAGTC	T-cells	-1.75018	0.0800973	ulm
CID4067_ACGCCAGCAAGAAAGG	T-cells	-1.5798	0.114163	ulm
CID4067_ACGCCAGCAGCCTTTC	T-cells	2.2293	0.0258016	ulm
CID4067_ACGCCAGCAGGGTTAG	T-cells	5.18301	2.19754e-07	ulm
CID4067_ACGCCAGGTATAATGG	T-cells	-2.10424	0.0353661	ulm
CID4067_ACGCCAGGTCCCGACA	T-cells	-2.29843	0.021544	ulm
CID4067_ACGCCAGGTTTAAGCC	T-cells	-1.29143	0.196566	ulm
CID4067_ACGCCAGTCAAGCCTA	T-cells	3.31244	0.000925975	ulm
CID4067_ACGCCAGTCAGTTTGG	T-cells	-2.02165	0.043221	ulm
CID4067_ACGCCGAGTAGCCTAT	T-cells	-2.27367	0.0229931	ulm
CID4067_ACGCCGAGTCTTGTCC	T-cells	1.28891	0.197438	ulm
CID4067_ACGCCGAGTGTGACCC	T-cells	-2.81427	0.00489207	ulm
CID4067_ACGCCGATCATCGCTC	T-cells	-2.06196	0.0392198	ulm
CID4067_ACGGAGAAGAAAGTGG	T-cells	-3.08679	0.00202514	ulm
CID4067_ACGGAGAAGAGTGAGA	T-cells	-1.94398	0.0519076	ulm
CID4067_ACGGAGAAGATGTAAC	T-cells	-2.3307	0.0197761	ulm
CID4067_ACGGAGAAGGCCCTCA	T-cells	-2.78989	0.00527596	ulm
CID4067_ACGGAGAAGGGTCTCC	T-cells	-1.51788	0.129056	ulm
CID4067_ACGGAGACACACAGAG	T-cells	-2.49772	0.0125048	ulm
CID4067_ACGGAGAGTAAGGATT	T-cells	-1.89715	0.0578178	ulm
CID4067_ACGGAGAGTACTTGAC	T-cells	-2.61301	0.00897946	ulm
CID4067_ACGGAGAGTTAAGGGC	T-cells	-2.5246	0.0115882	ulm
CID4067_ACGGAGATCTAACTGG	T-cells	2.21662	0.0266567	ulm
CID4067_ACGGCCAAGAACTGTA	T-cells	-2.22215	0.0262804	ulm
CID4067_ACGGCCAAGACTCGGA	T-cells	-2.85987	0.00424114	ulm
CID4067_ACGGCCACACCTTGTC	T-cells	-1.47294	0.140779	ulm
CID4067_ACGGCCAGTCATATGC	T-cells	-2.478	0.0132176	ulm
CID4067_ACGGCCAGTCCTGCTT	T-cells	-2.62888	0.00857113	ulm
CID4067_ACGGCCATCACAGTAC	T-cells	-2.47446	0.0133495	ulm
CID4067_ACGGCCATCAGGCAAG	T-cells	-1.88943	0.0588441	ulm
CID4067_ACGGCCATCCAAATGC	T-cells	-2.49187	0.0127128	ulm
CID4067_ACGGCCATCTTATCTG	T-cells	-3.08123	0.00206338	ulm
CID4067_ACGGGCTAGAAACCTA	T-cells	-2.41707	0.0156519	ulm
CID4067_ACGGGCTAGCCAACAG	T-cells	5.53706	3.10194e-08	ulm
CID4067_ACGGGCTAGCTAGTCT	T-cells	-1.94211	0.0521337	ulm
CID4067_ACGGGCTAGGAGCGTT	T-cells	-2.30126	0.021384	ulm
CID4067_ACGGGCTAGGGAGTAA	T-cells	-1.62114	0.104998	ulm
CID4067_ACGGGCTCAAAGGAAG	T-cells	-3.04215	0.00235101	ulm
CID4067_ACGGGCTTCAGTTTGG	T-cells	6.13429	8.66181e-10	ulm
CID4067_ACGGGCTTCGGAGGTA	T-cells	-1.48612	0.137259	ulm
CID4067_ACGGGTCAGATGAGAG	T-cells	-1.61887	0.105486	ulm
CID4067_ACGGGTCAGGTCATCT	T-cells	-2.73918	0.00616299	ulm
CID4067_ACGGGTCCAAGCCGCT	T-cells	-2.26166	0.0237255	ulm
CID4067_ACGGGTCTCTGGAGCC	T-cells	-2.13042	0.0331453	ulm
CID4067_ACGTCAACAAAGCAAT	T-cells	-1.92867	0.0537814	ulm
CID4067_ACGTCAACACTTAAGC	T-cells	-2.48543	0.0129449	ulm
CID4067_ACGTCAACAGGAACGT	T-cells	-0.983143	0.325545	ulm
CID4067_ACGTCAAGTCTGGTCG	T-cells	-2.1151	0.0344297	ulm
CID4067_ACGTCAATCACAAACC	T-cells	2.88083	0.00396912	ulm
CID4067_ACGTCAATCGTCGTTC	T-cells	-2.98	0.00288485	ulm
CID4067_ACTATCTAGAAAGTGG	T-cells	-2.65956	0.00782855	ulm
CID4067_ACTATCTAGATATACG	T-cells	-2.05255	0.0401254	ulm
CID4067_ACTATCTCAATGGACG	T-cells	-1.01382	0.310679	ulm
CID4067_ACTATCTGTGCCTGTG	T-cells	-2.84763	0.0044076	ulm
CID4067_ACTGAACCATTCTTAC	T-cells	-2.23799	0.0252293	ulm
CID4067_ACTGAACGTAACGACG	T-cells	-2.05311	0.0400708	ulm
CID4067_ACTGAACGTAATTGGA	T-cells	2.67495	0.00747808	ulm
CID4067_ACTGAACGTATGCTTG	T-cells	-2.47194	0.0134437	ulm
CID4067_ACTGAACGTCAACATC	T-cells	-1.85897	0.0630407	ulm
CID4067_ACTGAACGTCAGAGGT	T-cells	-2.68927	0.00716482	ulm
CID4067_ACTGAACGTCCAGTTA	T-cells	-2.55495	0.0106253	ulm
CID4067_ACTGAACGTCCGAAGA	T-cells	-1.53346	0.125172	ulm
CID4067_ACTGAACGTGGGTATG	T-cells	2.16752	0.0302029	ulm
CID4067_ACTGAACTCAGTGTTG	T-cells	-1.31114	0.189821	ulm
CID4067_ACTGAACTCCAAACTG	T-cells	-2.51406	0.0119404	ulm
CID4067_ACTGAACTCCGCGGTA	T-cells	-2.69069	0.00713433	ulm
CID4067_ACTGAGTTCCAAATGC	T-cells	-2.48097	0.0131081	ulm
CID4067_ACTGAGTTCGGCGGTT	T-cells	-1.87876	0.0602867	ulm
CID4067_ACTGAGTTCGTGACAT	T-cells	-1.06207	0.288215	ulm
CID4067_ACTGATGAGCTGGAAC	T-cells	-2.27674	0.0228091	ulm
CID4067_ACTGATGAGTCCGGTC	T-cells	2.6591	0.00783921	ulm
CID4067_ACTGATGAGTTCGCAT	T-cells	-2.10432	0.0353586	ulm
CID4067_ACTGATGCAAATCCGT	T-cells	-2.19095	0.0284635	ulm
CID4067_ACTGATGCACCATGTA	T-cells	-1.26673	0.205261	ulm
CID4067_ACTGATGCAGTATGCT	T-cells	-2.85102	0.00436089	ulm
CID4067_ACTGATGTCACTCCTG	T-cells	4.91144	9.0891e-07	ulm
CID4067_ACTGCTCAGGCGCTCT	T-cells	0.922208	0.356427	ulm
CID4067_ACTGCTCAGGCTATCT	T-cells	-2.88073	0.00397033	ulm
CID4067_ACTGCTCCAAGGTGTG	T-cells	-2.14621	0.0318646	ulm
CID4067_ACTGCTCGTCAGTGGA	T-cells	1.22979	0.218784	ulm
CID4067_ACTGCTCGTCCGACGT	T-cells	-1.94047	0.0523318	ulm
CID4067_ACTGCTCGTCTTCTCG	T-cells	-2.54252	0.0110106	ulm
CID4067_ACTGCTCGTTCCACGG	T-cells	-2.13136	0.0330673	ulm
CID4067_ACTGCTCTCAGTTCGA	T-cells	-2.56149	0.0104275	ulm
CID4067_ACTGCTCTCTCAACTT	T-cells	-2.48912	0.0128115	ulm
CID4067_ACTGTCCAGCGTAATA	T-cells	-1.91417	0.0556086	ulm
CID4067_ACTGTCCCAAAGTCAA	T-cells	-1.74013	0.0818462	ulm
CID4067_ACTGTCCCAATCAGAA	T-cells	-1.32927	0.183769	ulm
CID4067_ACTGTCCCACGCATCG	T-cells	-1.74332	0.0812884	ulm
CID4067_ACTGTCCCATGCCTTC	T-cells	-2.20387	0.0275413	ulm
CID4067_ACTGTCCCATTCTCAT	T-cells	-1.2421	0.214211	ulm
CID4067_ACTGTCCGTGATGATA	T-cells	3.1865	0.00144157	ulm
CID4067_ACTGTCCGTGCGAAAC	T-cells	2.32586	0.0200326	ulm
CID4067_ACTGTCCGTGGAAAGA	T-cells	-2.95935	0.00308533	ulm
CID4067_ACTGTCCTCCTTCAAT	T-cells	-2.92541	0.00344262	ulm
CID4067_ACTGTCCTCGACCAGC	T-cells	-2.04162	0.0411985	ulm
CID4067_ACTTACTAGAGTTGGC	T-cells	7.36888	1.76547e-13	ulm
CID4067_ACTTACTAGTAGTGCG	T-cells	-2.28388	0.0223857	ulm
CID4067_ACTTACTCAAGAAGAG	T-cells	-2.1874	0.0287212	ulm
CID4067_ACTTACTCATGGAATA	T-cells	-2.37705	0.0174581	ulm
CID4067_ACTTACTTCCCTTGTG	T-cells	-2.33223	0.0196951	ulm
CID4067_ACTTGTTAGACCACGA	T-cells	-2.089	0.0367159	ulm
CID4067_ACTTGTTGTCGAATCT	T-cells	-2.28483	0.0223298	ulm
CID4067_ACTTGTTGTCTTGATG	T-cells	-2.1293	0.0332381	ulm
CID4067_ACTTGTTTCAAGATCC	T-cells	-1.95425	0.0506806	ulm
CID4067_ACTTGTTTCCACGAAT	T-cells	-2.20883	0.027194	ulm
CID4067_ACTTTCAAGGACATTA	T-cells	-2.02647	0.0427257	ulm
CID4067_ACTTTCAGTCCAGTGC	T-cells	-2.8832	0.00393941	ulm
CID4067_ACTTTCAGTCTAGCCG	T-cells	-2.23143	0.0256602	ulm
CID4067_ACTTTCAGTTATGCGT	T-cells	-2.54498	0.0109334	ulm
CID4067_ACTTTCAGTTCACCTC	T-cells	-2.04652	0.0407143	ulm
CID4067_ACTTTCATCGCCATAA	T-cells	1.7817	0.0748088	ulm
CID4067_ACTTTCATCGTCCAGG	T-cells	-2.26651	0.0234271	ulm
CID4067_ACTTTCATCTTTAGTC	T-cells	-3.10413	0.00191017	ulm
CID4067_AGAATAGAGAACTGTA	T-cells	-1.91563	0.0554212	ulm
CID4067_AGAATAGCAGCATGAG	T-cells	-1.16109	0.245616	ulm
CID4067_AGAATAGCATCTCGCT	T-cells	-2.47014	0.0135118	ulm
CID4067_AGAATAGGTAAATACG	T-cells	-1.48839	0.136659	ulm
CID4067_AGAATAGGTGCTTCTC	T-cells	-1.8961	0.0579571	ulm
CID4067_AGAATAGGTTAGATGA	T-cells	-2.69065	0.00713533	ulm
CID4067_AGACGTTAGAGGTAGA	T-cells	-2.61938	0.00881349	ulm
CID4067_AGACGTTAGGGTCTCC	T-cells	-2.31046	0.0208693	ulm
CID4067_AGACGTTAGTACACCT	T-cells	2.17102	0.0299375	ulm
CID4067_AGACGTTCATCGGGTC	T-cells	-2.08686	0.0369095	ulm
CID4067_AGACGTTGTTGTGGAG	T-cells	-1.98668	0.0469675	ulm
CID4067_AGACGTTGTTTGGGCC	T-cells	-1.93834	0.0525907	ulm
CID4067_AGACGTTTCACGAAGG	T-cells	-3.31117	0.000930184	ulm
CID4067_AGACGTTTCTCTTATG	T-cells	-2.01479	0.0439354	ulm
CID4067_AGACGTTTCTTCGAGA	T-cells	-1.9197	0.0549052	ulm
CID4067_AGAGCGAAGCGATAGC	T-cells	-2.429	0.0151466	ulm
CID4067_AGAGCGAAGGATATAC	T-cells	-1.53861	0.123911	ulm
CID4067_AGAGCGAAGTAGGTGC	T-cells	-1.96249	0.0497151	ulm
CID4067_AGAGCGACATGCAATC	T-cells	-1.49818	0.134096	ulm
CID4067_AGAGCGAGTCATTAGC	T-cells	2.47946	0.0131637	ulm
CID4067_AGAGCGAGTTACAGAA	T-cells	-2.24586	0.0247205	ulm
CID4067_AGAGCGATCGTACGGC	T-cells	-1.27765	0.201383	ulm
CID4067_AGAGCGATCTGCTTGC	T-cells	-2.72989	0.00633931	ulm
CID4067_AGAGCTTCAAGCCTAT	T-cells	-1.2693	0.204345	ulm
CID4067_AGAGCTTCACCAGATT	T-cells	3.3557	0.000792648	ulm
CID4067_AGAGCTTCATACTCTT	T-cells	-2.22005	0.026423	ulm
CID4067_AGAGCTTCATGCATGT	T-cells	3.91246	9.15632e-05	ulm
CID4067_AGAGCTTTCTACCTGC	T-cells	-2.45063	0.0142665	ulm
CID4067_AGAGTGGAGTTATCGC	T-cells	-1.13415	0.25674	ulm
CID4067_AGAGTGGCATCGGTTA	T-cells	-2.56229	0.0104032	ulm
CID4067_AGAGTGGGTACTTAGC	T-cells	-1.3944	0.163209	ulm
CID4067_AGAGTGGTCACTATTC	T-cells	-2.0164	0.0437675	ulm
CID4067_AGAGTGGTCACTCCTG	T-cells	1.07941	0.280412	ulm
CID4067_AGAGTGGTCCGTAGTA	T-cells	0.585902	0.557946	ulm
CID4067_AGAGTGGTCTGTACGA	T-cells	-1.67971	0.0930242	ulm
CID4067_AGATCTGAGATATGGT	T-cells	-2.49609	0.0125625	ulm
CID4067_AGATCTGAGTGAACAT	T-cells	5.9675	2.43648e-09	ulm
CID4067_AGATCTGCACAGCCCA	T-cells	-2.27015	0.0232059	ulm
CID4067_AGATCTGCACGGCTAC	T-cells	-1.4174	0.156375	ulm
CID4067_AGATCTGCATTTGCTT	T-cells	-2.28544	0.022294	ulm
CID4067_AGATCTGGTAGAGGAA	T-cells	-2.59963	0.00933695	ulm
CID4067_AGATCTGGTTTGACAC	T-cells	-0.0469956	0.962517	ulm
CID4067_AGATCTGTCAGAGCTT	T-cells	-1.91375	0.0556616	ulm
CID4067_AGATCTGTCAGTTCGA	T-cells	-2.69515	0.00703965	ulm
CID4067_AGATCTGTCGACGGAA	T-cells	-1.97349	0.0484486	ulm
CID4067_AGATTGCAGCCGGTAA	T-cells	7.20563	5.91483e-13	ulm
CID4067_AGATTGCAGTGACTCT	T-cells	-2.48302	0.013033	ulm
CID4067_AGATTGCCAATCTGCA	T-cells	-2.14583	0.0318943	ulm
CID4067_AGATTGCGTTTGGGCC	T-cells	1.65953	0.0970197	ulm
CID4067_AGATTGCTCAGCATGT	T-cells	-1.11299	0.265721	ulm
CID4067_AGATTGCTCATGCATG	T-cells	-1.46221	0.143693	ulm
CID4067_AGATTGCTCCCGACTT	T-cells	-2.39297	0.016719	ulm
CID4067_AGCAGCCAGATACACA	T-cells	-2.47798	0.0132183	ulm
CID4067_AGCAGCCAGGGAGTAA	T-cells	-2.06305	0.0391161	ulm
CID4067_AGCAGCCAGGTGATTA	T-cells	-2.0073	0.044727	ulm
CID4067_AGCAGCCCAAGGACTG	T-cells	1.49988	0.133656	ulm
CID4067_AGCAGCCGTACAGACG	T-cells	2.95874	0.00309144	ulm
CID4067_AGCAGCCGTCGCGAAA	T-cells	-1.81535	0.0694809	ulm
CID4067_AGCAGCCTCCGCTGTT	T-cells	-1.83061	0.0671693	ulm
CID4067_AGCAGCCTCGATGAGG	T-cells	-2.58544	0.00973011	ulm
CID4067_AGCATACAGACCTAGG	T-cells	-2.14183	0.0322151	ulm
CID4067_AGCATACAGCATCATC	T-cells	-2.36395	0.0180875	ulm
CID4067_AGCATACTCGCGCCAA	T-cells	9.10503	9.14875e-20	ulm
CID4067_AGCCTAAAGCTTATCG	T-cells	-2.02716	0.0426552	ulm
CID4067_AGCCTAACATTCCTGC	T-cells	-2.31954	0.0203725	ulm
CID4067_AGCCTAAGTGGCGAAT	T-cells	-1.91828	0.0550846	ulm
CID4067_AGCCTAAGTTGTCTTT	T-cells	-2.58853	0.00964344	ulm
CID4067_AGCCTAATCAAAGACA	T-cells	-1.96505	0.0494172	ulm
CID4067_AGCCTAATCACCACCT	T-cells	-2.17232	0.0298395	ulm
CID4067_AGCCTAATCATTATCC	T-cells	-2.44111	0.014648	ulm
CID4067_AGCGGTCAGATCTGCT	T-cells	-1.63196	0.102699	ulm
CID4067_AGCGGTCCAGGTCTCG	T-cells	-2.41281	0.0158362	ulm
CID4067_AGCGGTCGTAGAAGGA	T-cells	1.39578	0.16279	ulm
CID4067_AGCGGTCGTCGAAAGC	T-cells	-1.57124	0.116139	ulm
CID4067_AGCGGTCGTGATGTGG	T-cells	-2.32939	0.0198449	ulm
CID4067_AGCGGTCGTTCAGACT	T-cells	-2.01841	0.0435575	ulm
CID4067_AGCGGTCTCAGGCAAG	T-cells	-1.94995	0.0511909	ulm
CID4067_AGCGGTCTCATTCACT	T-cells	-1.03662	0.299921	ulm
CID4067_AGCGGTCTCTAACCGA	T-cells	-2.2957	0.0217	ulm
CID4067_AGCGTATAGCAGATCG	T-cells	-1.6941	0.090256	ulm
CID4067_AGCGTATAGGCATGTG	T-cells	-1.95906	0.0501148	ulm
CID4067_AGCGTATAGTCGAGTG	T-cells	-2.19068	0.0284826	ulm
CID4067_AGCGTATAGTGCAAGC	T-cells	-2.46375	0.0137547	ulm
CID4067_AGCGTATGTCGTTGTA	T-cells	-2.54187	0.0110313	ulm
CID4067_AGCGTATGTTCACGGC	T-cells	-1.11493	0.264889	ulm
CID4067_AGCGTATTCATGCAAC	T-cells	-1.73405	0.0829188	ulm
CID4067_AGCGTATTCGGACAAG	T-cells	-1.58217	0.113622	ulm
CID4067_AGCGTCGAGGTCGGAT	T-cells	-1.49066	0.136063	ulm
CID4067_AGCGTCGCAGCTGTAT	T-cells	-1.83925	0.0658882	ulm
CID4067_AGCGTCGCATTACCTT	T-cells	2.02411	0.0429674	ulm
CID4067_AGCGTCGGTCCAGTAT	T-cells	-1.57894	0.114361	ulm
CID4067_AGCGTCGTCATTATCC	T-cells	-1.68763	0.0914936	ulm
CID4067_AGCGTCGTCCGTAGTA	T-cells	-1.36825	0.171244	ulm
CID4067_AGCTCCTAGAAGAAGC	T-cells	-2.71649	0.0066017	ulm
CID4067_AGCTCCTCAAGACACG	T-cells	-1.00368	0.315543	ulm
CID4067_AGCTCCTCACAGAGGT	T-cells	-3.04872	0.00230023	ulm
CID4067_AGCTCCTCACATTTCT	T-cells	-2.56981	0.0101802	ulm
CID4067_AGCTCCTCACTTAACG	T-cells	-2.34356	0.019107	ulm
CID4067_AGCTCCTGTCAAACTC	T-cells	-2.8411	0.00449894	ulm
CID4067_AGCTCCTGTCCTCTTG	T-cells	2.11103	0.0347779	ulm
CID4067_AGCTCCTGTCTCTTAT	T-cells	-2.00855	0.0445939	ulm
CID4067_AGCTCCTTCAGGCAAG	T-cells	-2.57459	0.0100408	ulm
CID4067_AGCTCCTTCGCCCTTA	T-cells	-2.0225	0.0431337	ulm
CID4067_AGCTCCTTCGGCTACG	T-cells	-2.18196	0.02912	ulm
CID4067_AGCTCCTTCGTGGACC	T-cells	-2.08088	0.0374533	ulm
CID4067_AGCTCTCAGATGGGTC	T-cells	-1.70465	0.0882704	ulm
CID4067_AGCTCTCAGTGGCACA	T-cells	-2.31102	0.0208385	ulm
CID4067_AGCTCTCGTACTCAAC	T-cells	2.69263	0.00709298	ulm
CID4067_AGCTCTCGTCACTTCC	T-cells	-1.68014	0.0929407	ulm
CID4067_AGCTCTCGTGTTGAGG	T-cells	-2.80089	0.00509943	ulm
CID4067_AGCTCTCGTTCTGAAC	T-cells	-2.01614	0.043794	ulm
CID4067_AGCTCTCTCAAGGTAA	T-cells	-2.07115	0.0383534	ulm
CID4067_AGCTTGAAGGGATGGG	T-cells	-2.27046	0.0231866	ulm
CID4067_AGCTTGACACCGAATT	T-cells	-2.31498	0.0206211	ulm
CID4067_AGCTTGACAGGAATGC	T-cells	-2.48915	0.0128103	ulm
CID4067_AGCTTGAGTATGGTTC	T-cells	6.97419	3.14066e-12	ulm
CID4067_AGCTTGAGTTGAGGTG	T-cells	-0.848655	0.39608	ulm
CID4067_AGCTTGATCCGAACGC	T-cells	-1.67016	0.094899	ulm
CID4067_AGCTTGATCGTACGGC	T-cells	-2.06499	0.0389326	ulm
CID4067_AGCTTGATCTTCATGT	T-cells	0.0859977	0.931469	ulm
CID4067_AGCTTGATCTTTAGTC	T-cells	2.26545	0.0234925	ulm
CID4067_AGGCCACCAATGTAAG	T-cells	7.29455	3.07142e-13	ulm
CID4067_AGGCCACCAGTCTTCC	T-cells	-1.37231	0.169976	ulm
CID4067_AGGCCACCATACGCCG	T-cells	-2.32949	0.0198395	ulm
CID4067_AGGCCACCATGGAATA	T-cells	-2.10901	0.034952	ulm
CID4067_AGGCCACGTAAGTAGT	T-cells	-2.25225	0.0243139	ulm
CID4067_AGGCCACGTAATAGCA	T-cells	6.67421	2.52931e-11	ulm
CID4067_AGGCCACGTAGCGTGA	T-cells	-2.32012	0.0203409	ulm
CID4067_AGGCCACGTTGGGACA	T-cells	2.34296	0.0191378	ulm
CID4067_AGGCCGTAGAAGGTGA	T-cells	-1.84069	0.0656775	ulm
CID4067_AGGCCGTAGATGGGTC	T-cells	-2.29983	0.0214647	ulm
CID4067_AGGCCGTAGGACATTA	T-cells	-1.28628	0.198356	ulm
CID4067_AGGCCGTGTACTCAAC	T-cells	-1.94593	0.0516728	ulm
CID4067_AGGCCGTTCAGGATCT	T-cells	5.36579	8.12e-08	ulm
CID4067_AGGCCGTTCATTGCCC	T-cells	-1.78583	0.0741366	ulm
CID4067_AGGCCGTTCCGGGTGT	T-cells	-2.17818	0.0294008	ulm
CID4067_AGGCCGTTCGCCTGAG	T-cells	-1.82516	0.0679872	ulm
CID4067_AGGGAGTCAGCTCGAC	T-cells	-2.26588	0.0234662	ulm
CID4067_AGGGAGTCATTGGCGC	T-cells	-2.63743	0.008358	ulm
CID4067_AGGGAGTGTTCCACTC	T-cells	-2.26913	0.0232678	ulm
CID4067_AGGGAGTGTTGAACTC	T-cells	1.15163	0.249484	ulm
CID4067_AGGGAGTTCGTGGACC	T-cells	3.23471	0.00121897	ulm
CID4067_AGGGATGAGCTAGTGG	T-cells	-2.85962	0.00424447	ulm
CID4067_AGGGATGAGTGCCATT	T-cells	-2.17435	0.0296868	ulm
CID4067_AGGGATGCACACGCTG	T-cells	-2.85647	0.00428671	ulm
CID4067_AGGGATGTCAAACAAG	T-cells	-1.43614	0.150972	ulm
CID4067_AGGGATGTCGGTTAAC	T-cells	-2.10099	0.0356502	ulm
CID4067_AGGGTGACAATGGATA	T-cells	-2.71488	0.00663371	ulm
CID4067_AGGGTGACAGACGCTC	T-cells	-2.22785	0.025898	ulm
CID4067_AGGGTGACAGCCTATA	T-cells	-1.8496	0.0643818	ulm
CID4067_AGGGTGACAGCCTGTG	T-cells	-2.51034	0.0120666	ulm
CID4067_AGGGTGAGTAAGTAGT	T-cells	-1.54276	0.1229	ulm
CID4067_AGGGTGATCCGTAGTA	T-cells	-2.23532	0.0254038	ulm
CID4067_AGGTCATAGCTGAACG	T-cells	-1.9623	0.0497367	ulm
CID4067_AGGTCATGTCTAGCGC	T-cells	-2.24964	0.0244791	ulm
CID4067_AGGTCATTCACCGTAA	T-cells	-2.66414	0.0077228	ulm
CID4067_AGGTCCGAGGGTCTCC	T-cells	-1.96483	0.0494428	ulm
CID4067_AGGTCCGAGTCGAGTG	T-cells	-1.86426	0.0622957	ulm
CID4067_AGGTCCGCACAGACTT	T-cells	-2.28847	0.0221173	ulm
CID4067_AGGTCCGCACTTGGAT	T-cells	-2.53584	0.011223	ulm
CID4067_AGGTCCGCAGCCACCA	T-cells	-2.09918	0.0358094	ulm
CID4067_AGGTCCGGTAAACACA	T-cells	-1.86697	0.0619154	ulm
CID4067_AGGTCCGGTCAATACC	T-cells	-3.05569	0.00224745	ulm
CID4067_AGGTCCGGTCTCATCC	T-cells	-1.28182	0.199916	ulm
CID4067_AGGTCCGTCATGCATG	T-cells	5.28604	1.25876e-07	ulm
CID4067_AGTAGTCAGAAACGAG	T-cells	-2.1561	0.031084	ulm
CID4067_AGTAGTCAGAACAACT	T-cells	-2.12384	0.0336916	ulm
CID4067_AGTAGTCAGCAACGGT	T-cells	3.70195	0.000214337	ulm
CID4067_AGTAGTCAGCGATCCC	T-cells	-2.41237	0.0158552	ulm
CID4067_AGTAGTCCAGCCACCA	T-cells	2.22156	0.0263206	ulm
CID4067_AGTAGTCGTCCGAGTC	T-cells	-1.48837	0.136665	ulm
CID4067_AGTAGTCGTGCTGTAT	T-cells	5.13145	2.89323e-07	ulm
CID4067_AGTAGTCGTTATGTGC	T-cells	-2.65906	0.00784007	ulm
CID4067_AGTCTTTAGAATCTCC	T-cells	-2.31481	0.0206303	ulm
CID4067_AGTCTTTAGTCACGCC	T-cells	-2.47816	0.0132118	ulm
CID4067_AGTCTTTAGTGCTGCC	T-cells	-2.00084	0.0454186	ulm
CID4067_AGTCTTTAGTGTTGAA	T-cells	-2.2355	0.0253923	ulm
CID4067_AGTCTTTCACAGGCCT	T-cells	-1.2789	0.200942	ulm
CID4067_AGTCTTTCAGGACCCT	T-cells	-1.10449	0.269391	ulm
CID4067_AGTCTTTCATTGGCGC	T-cells	-1.57348	0.115618	ulm
CID4067_AGTCTTTGTCCGACGT	T-cells	-2.03289	0.0420722	ulm
CID4067_AGTCTTTGTGTTTGTG	T-cells	-1.98584	0.0470601	ulm
CID4067_AGTCTTTTCAGAGGTG	T-cells	-2.43286	0.0149861	ulm
CID4067_AGTCTTTTCCTGTACC	T-cells	-1.31028	0.190112	ulm
CID4067_AGTCTTTTCTCCAGGG	T-cells	-2.14548	0.0319229	ulm
CID4067_AGTCTTTTCTGCCCTA	T-cells	-1.95019	0.0511633	ulm
CID4067_AGTGAGGAGCTAACTC	T-cells	3.27036	0.00107534	ulm
CID4067_AGTGAGGAGTTCCACA	T-cells	0.796115	0.425971	ulm
CID4067_AGTGAGGCACTTGGAT	T-cells	-1.96741	0.0491454	ulm
CID4067_AGTGAGGCAGAGTGTG	T-cells	3.20375	0.00135794	ulm
CID4067_AGTGAGGCAGATCCAT	T-cells	-1.21746	0.223438	ulm
CID4067_AGTGAGGCATGCCTTC	T-cells	-2.09219	0.0364303	ulm
CID4067_AGTGAGGGTCTCATCC	T-cells	-2.06107	0.0393047	ulm
CID4067_AGTGAGGGTGTTCTTT	T-cells	-2.16879	0.0301069	ulm
CID4067_AGTGAGGTCCGCAGTG	T-cells	10.3443	4.89997e-25	ulm
CID4067_AGTGAGGTCTCAAGTG	T-cells	-1.93774	0.0526645	ulm
CID4067_AGTGGGAAGGAGTACC	T-cells	-2.52322	0.0116338	ulm
CID4067_AGTGGGAAGGAGTTTA	T-cells	-1.95275	0.0508588	ulm
CID4067_AGTGGGACAATGTAAG	T-cells	-2.22719	0.0259418	ulm
CID4067_AGTGGGACACATCTTT	T-cells	-2.35516	0.0185214	ulm
CID4067_AGTGGGACAGTTAACC	T-cells	-2.33142	0.0197379	ulm
CID4067_AGTGGGAGTGGCGAAT	T-cells	-2.02101	0.0432881	ulm
CID4067_AGTGGGATCTGTACGA	T-cells	4.77587	1.79781e-06	ulm
CID4067_AGTGGGATCTTGGGTA	T-cells	-1.91115	0.0559944	ulm
CID4067_AGTGTCAAGTGGTAGC	T-cells	-2.4384	0.0147584	ulm
CID4067_AGTGTCACACTGTTAG	T-cells	-2.70594	0.00681511	ulm
CID4067_AGTGTCATCCACGCAG	T-cells	-2.40074	0.0163682	ulm
CID4067_AGTGTCATCCGCATAA	T-cells	-2.30789	0.0210123	ulm
CID4067_AGTGTCATCCGGGTGT	T-cells	-2.33041	0.0197913	ulm
CID4067_AGTGTCATCTCAAACG	T-cells	-1.59338	0.111085	ulm
CID4067_AGTTGGTAGTACGCGA	T-cells	-1.52262	0.127865	ulm
CID4067_AGTTGGTCACATCCAA	T-cells	3.97614	7.02096e-05	ulm
CID4067_AGTTGGTCACGTTGGC	T-cells	3.1569	0.00159614	ulm
CID4067_AGTTGGTCACTGTTAG	T-cells	0.0228154	0.981798	ulm
CID4067_AGTTGGTCAGGCGATA	T-cells	-3.27665	0.00105166	ulm
CID4067_AGTTGGTCATGGGACA	T-cells	3.43613	0.000590896	ulm
CID4067_AGTTGGTGTAGTAGTA	T-cells	3.17247	0.00151304	ulm
CID4067_AGTTGGTGTGACGCCT	T-cells	5.40327	6.59392e-08	ulm
CID4067_ATAACGCAGGTGCTAG	T-cells	2.60467	0.00920079	ulm
CID4067_ATAACGCCAAACGCGA	T-cells	-2.19267	0.0283387	ulm
CID4067_ATAACGCCAACGATCT	T-cells	-2.11417	0.0345092	ulm
CID4067_ATAACGCCACGGATAG	T-cells	2.87747	0.00401168	ulm
CID4067_ATAACGCCAGTTAACC	T-cells	-1.19204	0.233255	ulm
CID4067_ATAACGCGTCATATGC	T-cells	-1.27181	0.203452	ulm
CID4067_ATAACGCGTCTAAAGA	T-cells	-2.29581	0.0216937	ulm
CID4067_ATAACGCTCAATAAGG	T-cells	-2.32205	0.0202369	ulm
CID4067_ATAACGCTCTGCGGCA	T-cells	-2.09394	0.0362735	ulm
CID4067_ATAAGAGAGTTCGCGC	T-cells	-1.91865	0.0550381	ulm
CID4067_ATAAGAGCAAGCTGGA	T-cells	-2.67448	0.00748861	ulm
CID4067_ATAAGAGCATGGAATA	T-cells	-1.29307	0.195998	ulm
CID4067_ATAAGAGGTATAATGG	T-cells	-2.51688	0.011845	ulm
CID4067_ATAAGAGGTCGAGATG	T-cells	-2.49904	0.0124584	ulm
CID4067_ATAAGAGTCAAAGTAG	T-cells	-2.82706	0.00470092	ulm
CID4067_ATAAGAGTCCACTCCA	T-cells	-1.89673	0.0578732	ulm
CID4067_ATAAGAGTCGGTGTCG	T-cells	-2.26948	0.0232462	ulm
CID4067_ATAGACCAGCGATAGC	T-cells	0.932514	0.351078	ulm
CID4067_ATAGACCCAACTGGCC	T-cells	-1.24008	0.214954	ulm
CID4067_ATAGACCGTTAAGGGC	T-cells	4.45758	8.31926e-06	ulm
CID4067_ATCACGAAGATGCGAC	T-cells	-1.36141	0.173394	ulm
CID4067_ATCACGAAGCGTGTCC	T-cells	-2.4595	0.0139186	ulm
CID4067_ATCACGAAGGCGCTCT	T-cells	-2.67585	0.00745799	ulm
CID4067_ATCACGAGTTCGCGAC	T-cells	-2.72193	0.00649403	ulm
CID4067_ATCACGAGTTCGGGCT	T-cells	-2.23765	0.025251	ulm
CID4067_ATCACGATCACCATAG	T-cells	-1.98866	0.0467476	ulm
CID4067_ATCACGATCATTATCC	T-cells	-2.19819	0.0279433	ulm
CID4067_ATCATCTAGACAGACC	T-cells	-1.40034	0.161422	ulm
CID4067_ATCATCTAGCGTTCCG	T-cells	-2.03896	0.0414627	ulm
CID4067_ATCATCTAGTGTACCT	T-cells	-1.37719	0.168463	ulm
CID4067_ATCATCTGTAAGTGTA	T-cells	-1.82729	0.0676668	ulm
CID4067_ATCATCTGTGAGGGTT	T-cells	-2.44312	0.0145665	ulm
CID4067_ATCATCTGTGTTTGTG	T-cells	-2.03899	0.0414599	ulm
CID4067_ATCATCTGTTCCGTCT	T-cells	-2.97871	0.00289694	ulm
CID4067_ATCATCTTCGGTTAAC	T-cells	-1.98486	0.0471696	ulm
CID4067_ATCATCTTCTCGATGA	T-cells	-1.9428	0.05205	ulm
CID4067_ATCATCTTCTGGCGAC	T-cells	-2.09367	0.036298	ulm
CID4067_ATCATGGAGCTTTGGT	T-cells	-1.92615	0.0540949	ulm
CID4067_ATCATGGCACAACGTT	T-cells	-2.20602	0.0273903	ulm
CID4067_ATCATGGCAGGCTGAA	T-cells	0.893547	0.371572	ulm
CID4067_ATCATGGGTCACCCAG	T-cells	-2.80565	0.0050247	ulm
CID4067_ATCATGGGTGTTAAGA	T-cells	-0.581067	0.5612	ulm
CID4067_ATCATGGGTTGATTCG	T-cells	2.10407	0.035381	ulm
CID4067_ATCATGGTCTTTACGT	T-cells	-1.86658	0.0619701	ulm
CID4067_ATCCACCAGACCACGA	T-cells	-2.19891	0.0278923	ulm
CID4067_ATCCACCAGCTTATCG	T-cells	-1.92436	0.0543188	ulm
CID4067_ATCCACCCAGGAACGT	T-cells	-0.941139	0.346641	ulm
CID4067_ATCCACCGTCATATCG	T-cells	2.5143	0.0119321	ulm
CID4067_ATCCACCGTGGCTCCA	T-cells	-1.45436	0.145857	ulm
CID4067_ATCCACCTCCTGCAGG	T-cells	4.36672	1.26551e-05	ulm
CID4067_ATCCACCTCGGTTCGG	T-cells	-1.71742	0.0859127	ulm
CID4067_ATCCGAAAGCGAAGGG	T-cells	-2.11151	0.0347367	ulm
CID4067_ATCCGAAAGTCATCCA	T-cells	5.39273	6.99249e-08	ulm
CID4067_ATCCGAACAATCCAAC	T-cells	-2.589	0.0096301	ulm
CID4067_ATCCGAACACAACGTT	T-cells	3.50153	0.000463282	ulm
CID4067_ATCCGAACACTTCGAA	T-cells	-2.51406	0.0119402	ulm
CID4067_ATCCGAAGTCTGCCAG	T-cells	-2.90637	0.00365916	ulm
CID4067_ATCCGAAGTGGCGAAT	T-cells	-2.20756	0.0272822	ulm
CID4067_ATCGAGTAGTGAACAT	T-cells	-2.49627	0.0125562	ulm
CID4067_ATCGAGTCAATCACAC	T-cells	1.87942	0.0601963	ulm
CID4067_ATCGAGTCATTGGGCC	T-cells	4.10274	4.09374e-05	ulm
CID4067_ATCGAGTGTCTACCTC	T-cells	0.47615	0.633971	ulm
CID4067_ATCGAGTGTGACTCAT	T-cells	-2.15816	0.030923	ulm
CID4067_ATCGAGTGTGGGTATG	T-cells	-2.75005	0.00596215	ulm
CID4067_ATCGAGTGTGGTACAG	T-cells	-2.69218	0.00710261	ulm
CID4067_ATCGAGTGTTTAAGCC	T-cells	-2.0601	0.0393978	ulm
CID4067_ATCGAGTTCTCTAAGG	T-cells	-1.47517	0.140177	ulm
CID4067_ATCTACTAGTCGATAA	T-cells	-2.47852	0.0131982	ulm
CID4067_ATCTACTAGTGGCACA	T-cells	-2.29826	0.0215539	ulm
CID4067_ATCTACTCATTTGCCC	T-cells	4.08684	4.38427e-05	ulm
CID4067_ATCTACTGTAAATACG	T-cells	3.75835	0.000171365	ulm
CID4067_ATCTACTGTATAATGG	T-cells	-2.41046	0.0159384	ulm
CID4067_ATCTACTGTGTGGCTC	T-cells	-2.15051	0.031523	ulm
CID4067_ATCTACTTCAGTTGAC	T-cells	-2.11952	0.034055	ulm
CID4067_ATCTGCCCACGGTAGA	T-cells	2.59121	0.00956868	ulm
CID4067_ATCTGCCCATGGTAGG	T-cells	-1.75492	0.079283	ulm
CID4067_ATCTGCCCATGGTCAT	T-cells	-1.78036	0.0750272	ulm
CID4067_ATCTGCCGTAGGAGTC	T-cells	-2.59805	0.00938011	ulm
CID4067_ATCTGCCGTCTAAAGA	T-cells	-0.433851	0.6644	ulm
CID4067_ATCTGCCGTTTGACAC	T-cells	-2.40255	0.0162871	ulm
CID4067_ATCTGCCTCAACACGT	T-cells	-2.61378	0.00895921	ulm
CID4067_ATCTGCCTCAGTCCCT	T-cells	-2.88594	0.0039053	ulm
CID4067_ATCTGCCTCGTACGGC	T-cells	-2.37596	0.0175095	ulm
CID4067_ATCTGCCTCTCCAACC	T-cells	-1.75261	0.079679	ulm
CID4067_ATGAGGGAGCGATTCT	T-cells	-2.23655	0.0253232	ulm
CID4067_ATGAGGGAGGACACCA	T-cells	-2.03786	0.041573	ulm
CID4067_ATGAGGGCAAGCGAGT	T-cells	-2.85337	0.00432887	ulm
CID4067_ATGAGGGCACTGCCAG	T-cells	-2.3238	0.0201427	ulm
CID4067_ATGAGGGGTAGCGTAG	T-cells	-2.38403	0.0171304	ulm
CID4067_ATGAGGGGTCTTGATG	T-cells	-1.24369	0.213622	ulm
CID4067_ATGAGGGTCACTCCTG	T-cells	-2.46625	0.0136593	ulm
CID4067_ATGAGGGTCCTATGTT	T-cells	-2.27601	0.0228526	ulm
CID4067_ATGCGATCATGAGCGA	T-cells	-2.76312	0.00572874	ulm
CID4067_ATGCGATGTCGCTTTC	T-cells	-1.89685	0.0578579	ulm
CID4067_ATGCGATTCACGATGT	T-cells	5.1371	2.80777e-07	ulm
CID4067_ATGCGATTCCACTCCA	T-cells	4.39123	1.13101e-05	ulm
CID4067_ATGCGATTCGAATGCT	T-cells	-1.52145	0.128158	ulm
CID4067_ATGCGATTCTGGTGTA	T-cells	-1.97863	0.0478671	ulm
CID4067_ATGGGAGAGAGCTGCA	T-cells	-2.03362	0.0419993	ulm
CID4067_ATGGGAGAGTGCTGCC	T-cells	3.59002	0.000331191	ulm
CID4067_ATGGGAGAGTGTCTCA	T-cells	-1.63556	0.101941	ulm
CID4067_ATGGGAGCAAGAGGCT	T-cells	0.887887	0.374609	ulm
CID4067_ATGGGAGCACCCAGTG	T-cells	-1.75009	0.0801134	ulm
CID4067_ATGGGAGCAGAGTGTG	T-cells	-2.44653	0.0144297	ulm
CID4067_ATGGGAGGTAGCTGCC	T-cells	-2.85499	0.00430685	ulm
CID4067_ATGGGAGGTGTCCTCT	T-cells	-1.8646	0.0622471	ulm
CID4067_ATGGGAGGTTTAGCTG	T-cells	1.54595	0.122127	ulm
CID4067_ATGGGAGTCACCATAG	T-cells	-2.19043	0.0285006	ulm
CID4067_ATGGGAGTCATTATCC	T-cells	-2.12786	0.0333566	ulm
CID4067_ATGGGAGTCCAAGTAC	T-cells	-1.68741	0.0915356	ulm
CID4067_ATGGGAGTCTGCCAGG	T-cells	-1.92367	0.054406	ulm
CID4067_ATGGGAGTCTTGTACT	T-cells	3.2158	0.00130222	ulm
CID4067_ATGGGAGTCTTTCCTC	T-cells	0.385343	0.699986	ulm
CID4067_ATGTGTGAGGCCCGTT	T-cells	8.50257	1.93997e-17	ulm
CID4067_ATGTGTGAGTGGTAAT	T-cells	-1.80136	0.0716567	ulm
CID4067_ATGTGTGCACAGACTT	T-cells	-2.21551	0.0267326	ulm
CID4067_ATGTGTGCACCGGAAA	T-cells	-2.7114	0.00670381	ulm
CID4067_ATGTGTGCAGCTGTAT	T-cells	-1.86611	0.0620362	ulm
CID4067_ATGTGTGCAGTTAACC	T-cells	-1.54896	0.121402	ulm
CID4067_ATGTGTGGTAAGAGAG	T-cells	-2.43962	0.0147083	ulm
CID4067_ATGTGTGGTACCGCTG	T-cells	-2.15746	0.0309775	ulm
CID4067_ATGTGTGGTACTTCTT	T-cells	-1.62898	0.103328	ulm
CID4067_ATGTGTGGTCCGAACC	T-cells	-2.09697	0.0360044	ulm
CID4067_ATGTGTGGTGATGTGG	T-cells	-2.71477	0.00663605	ulm
CID4067_ATGTGTGGTGTGACCC	T-cells	-2.21471	0.0267874	ulm
CID4067_ATGTGTGTCCTCATTA	T-cells	-1.34247	0.179452	ulm
CID4067_ATGTGTGTCTGACCTC	T-cells	-2.61927	0.00881642	ulm
CID4067_ATGTGTGTCTTGTACT	T-cells	-1.13645	0.255777	ulm
CID4067_ATTACTCCATGCTGGC	T-cells	-2.21392	0.0268417	ulm
CID4067_ATTACTCGTACGAAAT	T-cells	-2.20847	0.0272188	ulm
CID4067_ATTACTCGTATTAGCC	T-cells	-2.53291	0.011317	ulm
CID4067_ATTACTCTCTAACTCT	T-cells	-2.52448	0.0115922	ulm
CID4067_ATTATCCAGGTGCTTT	T-cells	-2.68736	0.00720596	ulm
CID4067_ATTATCCTCACCGTAA	T-cells	-2.94509	0.00323108	ulm
CID4067_ATTCTACAGACGACGT	T-cells	1.91208	0.0558762	ulm
CID4067_ATTCTACAGTGAACGC	T-cells	-2.01338	0.0440836	ulm
CID4067_ATTCTACCACATTAGC	T-cells	5.23983	1.61823e-07	ulm
CID4067_ATTCTACCACGGACAA	T-cells	-2.29997	0.0214566	ulm
CID4067_ATTGGACCACCCATTC	T-cells	1.88921	0.058874	ulm
CID4067_ATTGGACCAGCTGTTA	T-cells	-2.14069	0.0323075	ulm
CID4067_ATTGGACCAGGAACGT	T-cells	-2.24891	0.0245258	ulm
CID4067_ATTGGACGTATGGTTC	T-cells	-1.9426	0.0520745	ulm
CID4067_ATTGGACGTCAGAAGC	T-cells	-2.31841	0.0204338	ulm
CID4067_ATTGGACGTTTGACAC	T-cells	-2.34748	0.0189076	ulm
CID4067_ATTGGACTCCTTGACC	T-cells	-2.96861	0.00299384	ulm
CID4067_ATTGGACTCTGATACG	T-cells	-2.27593	0.0228572	ulm
CID4067_ATTGGTGAGAACAATC	T-cells	-2.60693	0.00914029	ulm
CID4067_ATTGGTGAGCTATGCT	T-cells	-2.48391	0.0130005	ulm
CID4067_ATTGGTGAGTATTGGA	T-cells	-2.15911	0.0308494	ulm
CID4067_ATTGGTGCACTAGTAC	T-cells	2.59732	0.00939994	ulm
CID4067_ATTGGTGCATACGCCG	T-cells	-1.36208	0.173183	ulm
CID4067_ATTGGTGGTACAGTGG	T-cells	-2.0718	0.038293	ulm
CID4067_ATTTCTGAGGAGTACC	T-cells	-2.94283	0.00325473	ulm
CID4067_ATTTCTGCAATAACGA	T-cells	-2.10433	0.035358	ulm
CID4067_ATTTCTGCATCTCCCA	T-cells	-1.79775	0.0722267	ulm
CID4067_ATTTCTGCATTGAGCT	T-cells	-1.36389	0.172612	ulm
CID4067_ATTTCTGGTATCTGCA	T-cells	-1.71954	0.0855265	ulm
CID4067_ATTTCTGGTCTAAAGA	T-cells	-1.99673	0.0458637	ulm
CID4067_ATTTCTGGTGACTCAT	T-cells	-1.95549	0.0505345	ulm
CID4067_ATTTCTGGTTACAGAA	T-cells	10.4709	1.30263e-25	ulm
CID4067_ATTTCTGGTTCCACGG	T-cells	3.01213	0.00259643	ulm
CID4067_ATTTCTGGTTGTTTGG	T-cells	-1.79579	0.0725384	ulm
CID4067_ATTTCTGTCCTCCTAG	T-cells	-2.96068	0.00307199	ulm
CID4067_CAACCAAAGATGCCTT	T-cells	-2.31133	0.0208212	ulm
CID4067_CAACCAAAGCGCCTCA	T-cells	-1.52977	0.126083	ulm
CID4067_CAACCAAAGCGCCTTG	T-cells	-1.64042	0.100929	ulm
CID4067_CAACCAACATAAGACA	T-cells	-2.56945	0.0101909	ulm
CID4067_CAACCAACATGGGAAC	T-cells	-2.42565	0.015287	ulm
CID4067_CAACCAACATTGAGCT	T-cells	-2.44482	0.0144984	ulm
CID4067_CAACCAAGTACCGTAT	T-cells	-2.11273	0.0346321	ulm
CID4067_CAACCAAGTACCTACA	T-cells	-2.24591	0.0247173	ulm
CID4067_CAACCAATCATCATTC	T-cells	-2.62712	0.0086154	ulm
CID4067_CAACCTCAGATCTGAA	T-cells	-2.66895	0.00761292	ulm
CID4067_CAACCTCAGGCATGGT	T-cells	-2.83302	0.00461409	ulm
CID4067_CAACCTCCACGTCAGC	T-cells	-2.68856	0.00718015	ulm
CID4067_CAACCTCCAGCGTTCG	T-cells	-1.47235	0.140938	ulm
CID4067_CAACCTCGTCTAGCGC	T-cells	-1.48743	0.136911	ulm
CID4067_CAACCTCGTTATGCGT	T-cells	5.44459	5.23348e-08	ulm
CID4067_CAACCTCTCCAGGGCT	T-cells	-1.55125	0.120854	ulm
CID4067_CAACTAGAGATCCTGT	T-cells	1.52304	0.12776	ulm
CID4067_CAACTAGAGATGTTAG	T-cells	-2.49822	0.0124872	ulm
CID4067_CAACTAGAGTATCTCG	T-cells	-1.85394	0.0637582	ulm
CID4067_CAACTAGGTTAAAGAC	T-cells	-1.66548	0.0958276	ulm
CID4067_CAACTAGGTTTGTTTC	T-cells	3.29359	0.000990325	ulm
CID4067_CAACTAGTCCACGACG	T-cells	-2.12064	0.0339602	ulm
CID4067_CAAGAAAAGAAGGTTT	T-cells	-2.72024	0.00652715	ulm
CID4067_CAAGAAAAGGTTCCTA	T-cells	-1.13393	0.256834	ulm
CID4067_CAAGAAACATTTGCCC	T-cells	-1.08509	0.27789	ulm
CID4067_CAAGAAAGTACTCTCC	T-cells	-2.3829	0.0171831	ulm
CID4067_CAAGAAAGTATAAACG	T-cells	-1.99161	0.0464233	ulm
CID4067_CAAGAAATCCCAACGG	T-cells	2.7978	0.00514849	ulm
CID4067_CAAGAAATCGCGTTTC	T-cells	1.48247	0.138227	ulm
CID4067_CAAGAAATCGTCCGTT	T-cells	-2.02327	0.0430537	ulm
CID4067_CAAGATCAGGGCACTA	T-cells	-2.39088	0.0168144	ulm
CID4067_CAAGATCAGTGGAGTC	T-cells	6.26093	3.87925e-10	ulm
CID4067_CAAGATCCAATGGATA	T-cells	-1.92276	0.0545196	ulm
CID4067_CAAGATCCACATTCGA	T-cells	-1.89331	0.0583269	ulm
CID4067_CAAGATCCACCAGGTC	T-cells	-2.06377	0.0390485	ulm
CID4067_CAAGATCGTGCTAGCC	T-cells	-2.8456	0.00443583	ulm
CID4067_CAAGATCGTTTGTTTC	T-cells	-2.26833	0.0233165	ulm
CID4067_CAAGGCCCACGCCAGT	T-cells	-2.49572	0.0125755	ulm
CID4067_CAAGGCCGTCACTGGC	T-cells	-2.50099	0.0123899	ulm
CID4067_CAAGGCCGTCGAAAGC	T-cells	-2.4762	0.0132843	ulm
CID4067_CAAGGCCTCAGCGATT	T-cells	6.27608	3.52006e-10	ulm
CID4067_CAAGGCCTCTCGGACG	T-cells	-2.06889	0.0385646	ulm
CID4067_CAAGGCCTCTCTGAGA	T-cells	-1.93425	0.0530921	ulm
CID4067_CAAGGCCTCTTCGGTC	T-cells	-2.00193	0.0453011	ulm
CID4067_CAAGTTGAGGACTGGT	T-cells	-1.73991	0.0818844	ulm
CID4067_CAAGTTGAGTTCCACA	T-cells	-2.36179	0.0181934	ulm
CID4067_CAAGTTGGTAGCACGA	T-cells	-2.23677	0.025309	ulm
CID4067_CAAGTTGGTTTGTGTG	T-cells	-2.02315	0.0430668	ulm
CID4067_CAAGTTGTCAGCATGT	T-cells	3.48558	0.000491775	ulm
CID4067_CACAAACCACATGTGT	T-cells	-1.9486	0.0513527	ulm
CID4067_CACAAACCAGACAGGT	T-cells	6.26708	3.72917e-10	ulm
CID4067_CACAAACCAGACGCAA	T-cells	5.33421	9.66645e-08	ulm
CID4067_CACAAACCAGCCTTGG	T-cells	-2.33863	0.0193611	ulm
CID4067_CACAAACGTCCGTTAA	T-cells	-2.47074	0.013489	ulm
CID4067_CACAAACGTCCTAGCG	T-cells	-1.64517	0.0999444	ulm
CID4067_CACAAACGTGACGCCT	T-cells	-2.51069	0.0120547	ulm
CID4067_CACAAACGTTAAGAAC	T-cells	-2.09749	0.0359591	ulm
CID4067_CACAAACTCCAAATGC	T-cells	-0.32115	0.748099	ulm
CID4067_CACACAAAGACTGGGT	T-cells	-3.22355	0.00126747	ulm
CID4067_CACACAAAGAGGACGG	T-cells	-2.69597	0.00702231	ulm
CID4067_CACACAAAGCTTCGCG	T-cells	-2.1291	0.0332546	ulm
CID4067_CACACAAAGGATGCGT	T-cells	4.24009	2.24103e-05	ulm
CID4067_CACACAAAGGCTCTTA	T-cells	-1.90046	0.0573829	ulm
CID4067_CACACAACAAGCGCTC	T-cells	-2.65043	0.00804314	ulm
CID4067_CACACAACACGTTGGC	T-cells	-2.33372	0.0196171	ulm
CID4067_CACACAAGTATCTGCA	T-cells	3.59961	0.000319214	ulm
CID4067_CACACAAGTTGCCTCT	T-cells	-1.49632	0.134581	ulm
CID4067_CACACAAGTTTGGCGC	T-cells	-0.367526	0.71323	ulm
CID4067_CACACAATCGAACGGA	T-cells	-1.59693	0.110292	ulm
CID4067_CACACAATCTCGTATT	T-cells	-2.59934	0.00934493	ulm
CID4067_CACACCTAGACAGACC	T-cells	-2.39112	0.0168031	ulm
CID4067_CACACCTAGATCGGGT	T-cells	-2.24539	0.0247507	ulm
CID4067_CACACCTAGCCGTCGT	T-cells	-1.92119	0.0547173	ulm
CID4067_CACACCTAGGGATACC	T-cells	3.54945	0.00038663	ulm
CID4067_CACACCTCAACTGCTA	T-cells	4.63845	3.52527e-06	ulm
CID4067_CACACCTGTAAAGGAG	T-cells	0.0761838	0.939273	ulm
CID4067_CACACCTTCAACCATG	T-cells	-2.25556	0.0241055	ulm
CID4067_CACACCTTCGCGTAGC	T-cells	-2.45037	0.0142766	ulm
CID4067_CACACCTTCGGCGGTT	T-cells	-2.06666	0.0387746	ulm
CID4067_CACACTCAGCCGCCTA	T-cells	1.02474	0.305492	ulm
CID4067_CACACTCCAGCCACCA	T-cells	-2.57111	0.0101421	ulm
CID4067_CACACTCGTAGCCTCG	T-cells	-1.84332	0.0652925	ulm
CID4067_CACACTCTCAGCATGT	T-cells	-2.1107	0.0348064	ulm
CID4067_CACACTCTCGGCGGTT	T-cells	-2.17941	0.0293093	ulm
CID4067_CACACTCTCGGTCTAA	T-cells	2.65795	0.00786596	ulm
CID4067_CACACTCTCGTACCGG	T-cells	-2.09555	0.0361305	ulm
CID4067_CACACTCTCTCTAGGA	T-cells	-1.63647	0.101751	ulm
CID4067_CACAGGCAGACGCACA	T-cells	2.8613	0.00422195	ulm
CID4067_CACAGGCCAAGTAATG	T-cells	-2.46799	0.0135931	ulm
CID4067_CACAGGCTCAAGAAGT	T-cells	3.46794	0.000525204	ulm
CID4067_CACAGTAAGAAGGACA	T-cells	2.00063	0.0454412	ulm
CID4067_CACAGTACACCTCGTT	T-cells	-2.80499	0.00503505	ulm
CID4067_CACAGTACATACTACG	T-cells	-2.98644	0.00282479	ulm
CID4067_CACAGTAGTTCCACTC	T-cells	-2.24349	0.0248728	ulm
CID4067_CACATAGAGTTGTCGT	T-cells	-2.78771	0.00531164	ulm
CID4067_CACATAGGTAAGTAGT	T-cells	-2.45014	0.014286	ulm
CID4067_CACATAGGTATATCCG	T-cells	-1.69788	0.0895402	ulm
CID4067_CACATAGGTGGTCCGT	T-cells	-2.14012	0.0323533	ulm
CID4067_CACATAGTCAGTGTTG	T-cells	1.18018	0.237938	ulm
CID4067_CACATAGTCCTCAATT	T-cells	4.06732	4.76792e-05	ulm
CID4067_CACATAGTCGCCGTGA	T-cells	-1.7685	0.076987	ulm
CID4067_CACATTTAGGGAGTAA	T-cells	-2.07828	0.0376922	ulm
CID4067_CACATTTCAGCTGCAC	T-cells	-2.9147	0.00356302	ulm
CID4067_CACATTTCATTGGCGC	T-cells	-2.69143	0.00711855	ulm
CID4067_CACATTTGTACCGTTA	T-cells	-1.64198	0.100604	ulm
CID4067_CACATTTTCCTTGGTC	T-cells	-2.03152	0.0422116	ulm
CID4067_CACCACTAGTCCCACG	T-cells	-1.95119	0.0510444	ulm
CID4067_CACCACTCATGCCACG	T-cells	-2.30149	0.0213706	ulm
CID4067_CACCACTCATGTTGAC	T-cells	-1.44485	0.14851	ulm
CID4067_CACCACTTCCTTGACC	T-cells	-2.42453	0.0153342	ulm
CID4067_CACCAGGAGGCATGTG	T-cells	-1.97175	0.0486479	ulm
CID4067_CACCAGGCAGGTTTCA	T-cells	-2.51236	0.011998	ulm
CID4067_CACCAGGGTAAATACG	T-cells	-2.10021	0.0357187	ulm
CID4067_CACCAGGGTACTCTCC	T-cells	-1.85798	0.0631819	ulm
CID4067_CACCAGGGTGTGACGA	T-cells	-2.45483	0.0141009	ulm
CID4067_CACCAGGGTTATCGGT	T-cells	0.432943	0.66506	ulm
CID4067_CACCTTGAGGCATTGG	T-cells	-2.15379	0.0312647	ulm
CID4067_CACCTTGAGGTCGGAT	T-cells	-2.1953	0.0281497	ulm
CID4067_CACCTTGAGTGTCTCA	T-cells	-2.97087	0.00297195	ulm
CID4067_CACCTTGGTAGCGCTC	T-cells	-2.05962	0.0394432	ulm
CID4067_CACCTTGGTCCTGCTT	T-cells	-1.31738	0.18772	ulm
CID4067_CACCTTGGTTCAACCA	T-cells	-2.2072	0.0273077	ulm
CID4067_CACCTTGTCCGCAGTG	T-cells	-2.15975	0.0307998	ulm
CID4067_CACCTTGTCGGCCGAT	T-cells	-2.20155	0.0277045	ulm
CID4067_CACTCCAAGACAGGCT	T-cells	-2.31655	0.0205352	ulm
CID4067_CACTCCAAGTGTCTCA	T-cells	3.82213	0.000132576	ulm
CID4067_CACTCCACAGTAGAGC	T-cells	-1.84478	0.0650798	ulm
CID4067_CACTCCAGTACATCCA	T-cells	-1.82407	0.0681511	ulm
CID4067_CACTCCATCATCTGTT	T-cells	-2.83273	0.00461839	ulm
CID4067_CACTCCATCCTAGGGC	T-cells	0.340464	0.73351	ulm
CID4067_CACTCCATCTACCAGA	T-cells	-2.21516	0.0267568	ulm
CID4067_CAGAATCAGGAGTTTA	T-cells	-1.66045	0.0968352	ulm
CID4067_CAGAATCAGGCCCGTT	T-cells	-2.49564	0.0125783	ulm
CID4067_CAGAATCAGTGGTAAT	T-cells	-1.85359	0.0638077	ulm
CID4067_CAGAATCCAAAGCGGT	T-cells	-1.97477	0.048303	ulm
CID4067_CAGAATCCACACCGCA	T-cells	-1.75995	0.0784261	ulm
CID4067_CAGAATCGTCACCCAG	T-cells	-1.73192	0.0832976	ulm
CID4067_CAGAATCGTCATGCCG	T-cells	-2.14764	0.0317505	ulm
CID4067_CAGAATCGTGGCCCTA	T-cells	-2.82311	0.00475915	ulm
CID4067_CAGAATCGTGGGTCAA	T-cells	1.40485	0.160075	ulm
CID4067_CAGAATCGTGGTGTAG	T-cells	-1.88602	0.0593024	ulm
CID4067_CAGAATCTCGCATGGC	T-cells	-2.23177	0.0256375	ulm
CID4067_CAGAGAGAGAATTCCC	T-cells	-2.55818	0.0105271	ulm
CID4067_CAGAGAGAGAGAGCTC	T-cells	-1.80921	0.0704288	ulm
CID4067_CAGAGAGAGTAGGCCA	T-cells	-2.98981	0.00279381	ulm
CID4067_CAGAGAGAGTGCGATG	T-cells	-1.37878	0.167972	ulm
CID4067_CAGAGAGCAACTGCGC	T-cells	-2.59349	0.00950551	ulm
CID4067_CAGAGAGCATGACGGA	T-cells	-1.87197	0.06122	ulm
CID4067_CAGAGAGTCTGATACG	T-cells	5.05155	4.40825e-07	ulm
CID4067_CAGATCAAGAGGGCTT	T-cells	-2.83315	0.00461233	ulm
CID4067_CAGATCAAGATCTGCT	T-cells	-2.15565	0.031119	ulm
CID4067_CAGATCAAGGATGTAT	T-cells	3.17976	0.00147549	ulm
CID4067_CAGATCAAGGTGCTTT	T-cells	2.43465	0.0149121	ulm
CID4067_CAGATCAAGTCTCAAC	T-cells	-1.96323	0.0496288	ulm
CID4067_CAGATCAAGTGAACAT	T-cells	-1.76579	0.077442	ulm
CID4067_CAGATCACAATACGCT	T-cells	5.20261	1.97816e-07	ulm
CID4067_CAGATCACATTAACCG	T-cells	-2.88217	0.00395224	ulm
CID4067_CAGATCAGTGATGATA	T-cells	-2.63325	0.00846147	ulm
CID4067_CAGATCAGTTAAGACA	T-cells	-2.24381	0.0248519	ulm
CID4067_CAGATCATCTGGAGCC	T-cells	7.4046	1.35036e-13	ulm
CID4067_CAGATCATCTTTCCTC	T-cells	-1.90966	0.0561866	ulm
CID4067_CAGCAGCAGTCTCGGC	T-cells	-2.07208	0.0382663	ulm
CID4067_CAGCAGCAGTTACCCA	T-cells	-2.23468	0.0254458	ulm
CID4067_CAGCAGCCAAGCTGTT	T-cells	2.54786	0.0108436	ulm
CID4067_CAGCAGCGTCCCGACA	T-cells	-2.51673	0.0118502	ulm
CID4067_CAGCAGCTCACGACTA	T-cells	5.96466	2.47917e-09	ulm
CID4067_CAGCAGCTCATTTGGG	T-cells	3.97618	7.01969e-05	ulm
CID4067_CAGCAGCTCGCAGGCT	T-cells	-2.53012	0.0114074	ulm
CID4067_CAGCATACAAAGGAAG	T-cells	-2.38786	0.016953	ulm
CID4067_CAGCATAGTGAGTATA	T-cells	-2.66347	0.007738	ulm
CID4067_CAGCATAGTGTCGCTG	T-cells	3.37767	0.000731973	ulm
CID4067_CAGCATATCAACCAAC	T-cells	-2.08104	0.0374388	ulm
CID4067_CAGCATATCAACGGCC	T-cells	3.43331	0.000597077	ulm
CID4067_CAGCATATCTGATACG	T-cells	-2.41493	0.0157443	ulm
CID4067_CAGCCGAAGCCAGTTT	T-cells	-1.96596	0.0493128	ulm
CID4067_CAGCCGAAGGATGGTC	T-cells	3.14618	0.0016558	ulm
CID4067_CAGCCGAAGTATGACA	T-cells	-2.98618	0.00282713	ulm
CID4067_CAGCCGACAAAGAATC	T-cells	-2.10071	0.0356748	ulm
CID4067_CAGCCGACAGCCTTTC	T-cells	-1.72016	0.0854134	ulm
CID4067_CAGCCGACATCGGAAG	T-cells	-1.99475	0.046079	ulm
CID4067_CAGCCGAGTAGCTTGT	T-cells	-1.39713	0.162384	ulm
CID4067_CAGCCGAGTCGCTTCT	T-cells	-2.38456	0.0171057	ulm
CID4067_CAGCCGAGTTTGTTGG	T-cells	2.47855	0.0131973	ulm
CID4067_CAGCCGATCAGATAAG	T-cells	-2.34988	0.018786	ulm
CID4067_CAGCCGATCAGCCTAA	T-cells	-2.01108	0.0443257	ulm
CID4067_CAGCGACAGATCCTGT	T-cells	-2.21315	0.0268949	ulm
CID4067_CAGCGACAGTACGTTC	T-cells	-1.16366	0.244569	ulm
CID4067_CAGCGACCAAAGGCGT	T-cells	-2.87624	0.00402733	ulm
CID4067_CAGCGACGTGATGCCC	T-cells	-1.35098	0.176711	ulm
CID4067_CAGCGACTCAATCACG	T-cells	-2.28747	0.0221755	ulm
CID4067_CAGCTAACACCCTATC	T-cells	-2.40609	0.0161305	ulm
CID4067_CAGCTAACACTGTGTA	T-cells	-2.31281	0.0207399	ulm
CID4067_CAGCTAACAGTACACT	T-cells	-2.33854	0.0193659	ulm
CID4067_CAGCTAACATGTCTCC	T-cells	-2.03179	0.0421842	ulm
CID4067_CAGCTAAGTAGCGTGA	T-cells	-2.02098	0.0432909	ulm
CID4067_CAGCTAAGTCATATGC	T-cells	-2.28315	0.0224285	ulm
CID4067_CAGCTAAGTGACTACT	T-cells	-2.55634	0.010583	ulm
CID4067_CAGCTAAGTGAGGGAG	T-cells	5.28692	1.25268e-07	ulm
CID4067_CAGCTAAGTTATCGGT	T-cells	7.41376	1.26039e-13	ulm
CID4067_CAGCTAATCAAGATCC	T-cells	-1.96299	0.0496566	ulm
CID4067_CAGCTAATCTGAAAGA	T-cells	1.85214	0.0640159	ulm
CID4067_CAGCTGGAGGCAGTCA	T-cells	6.32875	2.50669e-10	ulm
CID4067_CAGCTGGCACAGAGGT	T-cells	-1.89364	0.0582828	ulm
CID4067_CAGCTGGCAGTAAGCG	T-cells	-1.96528	0.0493912	ulm
CID4067_CAGCTGGCATCCGTGG	T-cells	-2.32373	0.0201464	ulm
CID4067_CAGCTGGCATGGAATA	T-cells	-1.85956	0.0629578	ulm
CID4067_CAGCTGGTCACCTTAT	T-cells	-2.38208	0.0172212	ulm
CID4067_CAGGTGCAGATGCCTT	T-cells	-2.87618	0.00402802	ulm
CID4067_CAGGTGCAGTACACCT	T-cells	-2.64319	0.00821725	ulm
CID4067_CAGGTGCAGTACCGGA	T-cells	1.38905	0.164828	ulm
CID4067_CAGGTGCAGTCAAGGC	T-cells	-1.44458	0.148588	ulm
CID4067_CAGGTGCGTAACGCGA	T-cells	-2.86055	0.00423196	ulm
CID4067_CAGGTGCGTCAGAATA	T-cells	4.04142	5.32628e-05	ulm
CID4067_CAGGTGCGTCGAATCT	T-cells	-2.68013	0.0073634	ulm
CID4067_CAGGTGCTCCGCAAGC	T-cells	4.44875	8.66835e-06	ulm
CID4067_CAGGTGCTCTAACGGT	T-cells	6.65252	2.93105e-11	ulm
CID4067_CAGGTGCTCTACGAGT	T-cells	-2.49459	0.0126157	ulm
CID4067_CAGTAACAGAGTGAGA	T-cells	-2.79501	0.00519318	ulm
CID4067_CAGTAACAGGGCTCTC	T-cells	-1.8023	0.0715087	ulm
CID4067_CAGTAACAGTGGAGTC	T-cells	-1.90744	0.056473	ulm
CID4067_CAGTAACAGTTAGCGG	T-cells	-2.25228	0.0243119	ulm
CID4067_CAGTAACCACCTCGTT	T-cells	-1.63487	0.102086	ulm
CID4067_CAGTAACCAGCGTTCG	T-cells	-2.00977	0.0444645	ulm
CID4067_CAGTAACGTAGGCTGA	T-cells	-2.52652	0.0115249	ulm
CID4067_CAGTAACGTCCAGTTA	T-cells	-1.71542	0.086278	ulm
CID4067_CAGTAACGTTACGACT	T-cells	-2.26198	0.0237058	ulm
CID4067_CAGTAACTCCTCAATT	T-cells	-1.6708	0.0947719	ulm
CID4067_CAGTAACTCCTTAATC	T-cells	-1.96486	0.0494393	ulm
CID4067_CAGTAACTCGTTGCCT	T-cells	-2.45339	0.0141575	ulm
CID4067_CAGTCCTAGACTTTCG	T-cells	-2.20485	0.0274726	ulm
CID4067_CAGTCCTAGCAGACTG	T-cells	-2.15899	0.0308586	ulm
CID4067_CAGTCCTAGCTAGGCA	T-cells	-1.7117	0.0869619	ulm
CID4067_CAGTCCTAGTCAATAG	T-cells	-2.45588	0.0140595	ulm
CID4067_CAGTCCTAGTGGGCTA	T-cells	-2.96091	0.00306978	ulm
CID4067_CAGTCCTAGTTACCCA	T-cells	-2.10732	0.0350984	ulm
CID4067_CAGTCCTCACGCTTTC	T-cells	-1.19753	0.23111	ulm
CID4067_CAGTCCTCAGCCTTTC	T-cells	4.83853	1.31456e-06	ulm
CID4067_CAGTCCTCATCCCATC	T-cells	-0.878278	0.3798	ulm
CID4067_CAGTCCTTCGGCTACG	T-cells	-2.36714	0.0179323	ulm
CID4067_CAGTCCTTCTGTTGAG	T-cells	-2.91948	0.0035088	ulm
CID4067_CATATGGAGAGGGATA	T-cells	-1.23285	0.217641	ulm
CID4067_CATATGGAGTGTTTGC	T-cells	-1.93118	0.0534701	ulm
CID4067_CATATGGAGTTCGCGC	T-cells	4.79599	1.62657e-06	ulm
CID4067_CATATGGCAGGAATGC	T-cells	-2.17504	0.0296351	ulm
CID4067_CATATGGGTGTAAGTA	T-cells	-1.17427	0.240295	ulm
CID4067_CATATGGGTGTTTGGT	T-cells	0.946932	0.343681	ulm
CID4067_CATATGGTCATGTAGC	T-cells	4.7356	2.19411e-06	ulm
CID4067_CATATGGTCTACCTGC	T-cells	-1.68246	0.09249	ulm
CID4067_CATATGGTCTGCAAGT	T-cells	-1.81983	0.0687954	ulm
CID4067_CATATTCCATCGGTTA	T-cells	-2.53816	0.0111487	ulm
CID4067_CATATTCGTTCAACCA	T-cells	-2.04484	0.0408796	ulm
CID4067_CATATTCGTTCCCGAG	T-cells	3.38768	0.000705774	ulm
CID4067_CATATTCTCATAGCAC	T-cells	-2.69543	0.00703378	ulm
CID4067_CATATTCTCATTATCC	T-cells	-2.32192	0.0202442	ulm
CID4067_CATATTCTCGAATGGG	T-cells	-2.49926	0.0124506	ulm
CID4067_CATCAAGCACTTCTGC	T-cells	-2.23955	0.0251277	ulm
CID4067_CATCAAGCATCTACGA	T-cells	-2.76999	0.0056093	ulm
CID4067_CATCAAGTCTATCCTA	T-cells	-1.73712	0.0823767	ulm
CID4067_CATCAGAAGAATGTTG	T-cells	-2.51041	0.0120645	ulm
CID4067_CATCAGAAGAGCTTCT	T-cells	-2.03789	0.0415699	ulm
CID4067_CATCAGAAGATCGGGT	T-cells	-2.66056	0.0078052	ulm
CID4067_CATCAGACAAGTACCT	T-cells	-2.39207	0.0167597	ulm
CID4067_CATCAGACAGCGTTCG	T-cells	-2.32785	0.0199265	ulm
CID4067_CATCAGACATGCATGT	T-cells	4.8825	1.05292e-06	ulm
CID4067_CATCAGAGTAAGGGCT	T-cells	-2.22867	0.0258431	ulm
CID4067_CATCAGAGTGAAGGCT	T-cells	-1.96672	0.0492247	ulm
CID4067_CATCAGATCCACGTTC	T-cells	-2.71934	0.00654495	ulm
CID4067_CATCAGATCGAGAGCA	T-cells	-2.10216	0.0355474	ulm
CID4067_CATCCACAGAAGGACA	T-cells	-2.04783	0.0405849	ulm
CID4067_CATCCACCAAGGTTCT	T-cells	-2.51886	0.0117788	ulm
CID4067_CATCCACCAGACGCAA	T-cells	-1.30074	0.193357	ulm
CID4067_CATCCACCATAAAGGT	T-cells	-2.34729	0.0189169	ulm
CID4067_CATCCACCATTGCGGC	T-cells	-2.30617	0.0211078	ulm
CID4067_CATCCACGTTAAAGAC	T-cells	-1.72449	0.0846296	ulm
CID4067_CATCCACTCAGTTCGA	T-cells	-3.12004	0.00181	ulm
CID4067_CATCCACTCTGCCAGG	T-cells	-2.36154	0.0182058	ulm
CID4067_CATCCACTCTTGTCAT	T-cells	5.12192	3.04329e-07	ulm
CID4067_CATCGAAAGATAGCAT	T-cells	-2.44152	0.0146315	ulm
CID4067_CATCGAAAGGCATTGG	T-cells	5.87277	4.33119e-09	ulm
CID4067_CATCGAAAGTGCGATG	T-cells	-2.66869	0.00761899	ulm
CID4067_CATCGAAAGTTGTAGA	T-cells	-2.79712	0.00515931	ulm
CID4067_CATCGAACAACTGCGC	T-cells	-1.79638	0.0724446	ulm
CID4067_CATCGAACAGCTGTGC	T-cells	-2.10446	0.0353467	ulm
CID4067_CATCGAAGTCATGCCG	T-cells	-2.52599	0.0115424	ulm
CID4067_CATCGAAGTCTCTTTA	T-cells	-2.44434	0.0145175	ulm
CID4067_CATCGAATCACCCTCA	T-cells	3.3961	0.000684429	ulm
CID4067_CATCGAATCACCGGGT	T-cells	-2.23911	0.025156	ulm
CID4067_CATCGAATCAGGCCCA	T-cells	-2.12912	0.0332524	ulm
CID4067_CATCGGGAGAACTGTA	T-cells	-1.86076	0.0627872	ulm
CID4067_CATCGGGAGACACTAA	T-cells	4.27784	1.89303e-05	ulm
CID4067_CATCGGGAGATCCCAT	T-cells	-1.81901	0.0689196	ulm
CID4067_CATCGGGCAAAGGCGT	T-cells	-1.61341	0.106665	ulm
CID4067_CATCGGGCAAGGTGTG	T-cells	-2.2759	0.0228589	ulm
CID4067_CATCGGGCAATCCGAT	T-cells	-3.1345	0.00172315	ulm
CID4067_CATCGGGCAGGCAGTA	T-cells	-2.33856	0.019365	ulm
CID4067_CATCGGGCAGTAAGCG	T-cells	-2.06278	0.0391419	ulm
CID4067_CATCGGGGTGCACGAA	T-cells	-2.38864	0.0169172	ulm
CID4067_CATCGGGGTGCGCTTG	T-cells	-2.1869	0.0287579	ulm
CID4067_CATCGGGTCACAACGT	T-cells	-1.98752	0.0468744	ulm
CID4067_CATCGGGTCATTTGGG	T-cells	-1.01451	0.310347	ulm
CID4067_CATCGGGTCCATGAGT	T-cells	-2.28284	0.0224467	ulm
CID4067_CATCGGGTCCGTCATC	T-cells	-0.8694	0.384635	ulm
CID4067_CATCGGGTCCTGTACC	T-cells	-2.534	0.0112819	ulm
CID4067_CATCGGGTCTCAACTT	T-cells	-2.39383	0.0166798	ulm
CID4067_CATGACAAGATAGTCA	T-cells	-1.41304	0.157655	ulm
CID4067_CATGACAAGATGCGAC	T-cells	-2.45268	0.0141855	ulm
CID4067_CATGACAAGGTGCAAC	T-cells	-1.8464	0.0648445	ulm
CID4067_CATGACACAAGGTTTC	T-cells	3.46591	0.000529182	ulm
CID4067_CATGACAGTCATACTG	T-cells	-2.63772	0.00835089	ulm
CID4067_CATGACATCAGCGACC	T-cells	-2.25215	0.0243199	ulm
CID4067_CATGACATCATATCGG	T-cells	-1.5084	0.131462	ulm
CID4067_CATGACATCGTACGGC	T-cells	-2.0198	0.0434132	ulm
CID4067_CATGCCTAGACTTTCG	T-cells	3.22681	0.00125314	ulm
CID4067_CATGCCTAGAGGTACC	T-cells	-1.65407	0.0981229	ulm
CID4067_CATGCCTAGGACGAAA	T-cells	-2.78327	0.00538474	ulm
CID4067_CATGCCTAGGATATAC	T-cells	-2.31987	0.0203546	ulm
CID4067_CATGCCTCAGATCTGT	T-cells	-2.39553	0.0166024	ulm
CID4067_CATGCCTGTCGCGGTT	T-cells	-2.14959	0.0315957	ulm
CID4067_CATGCCTGTCTAGCGC	T-cells	-1.99803	0.0457226	ulm
CID4067_CATGCCTGTGCGCTTG	T-cells	-2.38644	0.0170188	ulm
CID4067_CATGCCTGTGCTAGCC	T-cells	-1.80841	0.0705535	ulm
CID4067_CATGCCTTCGTTTAGG	T-cells	-1.95392	0.05072	ulm
CID4067_CATGCCTTCTGATTCT	T-cells	-2.81834	0.00483043	ulm
CID4067_CATGGCGAGGTGCTAG	T-cells	-1.6987	0.0893865	ulm
CID4067_CATGGCGCATCTGGTA	T-cells	5.77653	7.70144e-09	ulm
CID4067_CATGGCGGTTCAGACT	T-cells	-2.57697	0.00997178	ulm
CID4067_CATTATCAGACAGACC	T-cells	-2.45252	0.0141916	ulm
CID4067_CATTATCAGATAGGAG	T-cells	-1.24486	0.213194	ulm
CID4067_CATTATCCAAGTTCTG	T-cells	-2.43805	0.0147725	ulm
CID4067_CATTATCGTAAGGGCT	T-cells	2.82101	0.0047905	ulm
CID4067_CATTATCGTAGGACAC	T-cells	-2.73312	0.00627753	ulm
CID4067_CATTATCGTAGTGAAT	T-cells	2.05691	0.0397039	ulm
CID4067_CATTATCTCCAGAGGA	T-cells	0.168025	0.866565	ulm
CID4067_CATTATCTCGTCTGCT	T-cells	8.8641	8.13312e-19	ulm
CID4067_CATTCGCAGAAAGTGG	T-cells	8.13279	4.35685e-16	ulm
CID4067_CATTCGCAGAACTGTA	T-cells	2.42517	0.015307	ulm
CID4067_CATTCGCAGGTTACCT	T-cells	-1.72291	0.0849148	ulm
CID4067_CATTCGCAGTCACGCC	T-cells	-2.75467	0.00587874	ulm
CID4067_CATTCGCCAAACTGCT	T-cells	1.65945	0.0970353	ulm
CID4067_CATTCGCCACTGCCAG	T-cells	7.47054	8.20602e-14	ulm
CID4067_CATTCGCCAGGTTTCA	T-cells	9.77844	1.50691e-22	ulm
CID4067_CATTCGCGTCGAACAG	T-cells	-1.91893	0.0550022	ulm
CID4067_CATTCGCTCAGCTGGC	T-cells	5.63059	1.81216e-08	ulm
CID4067_CATTCGCTCATATCGG	T-cells	0.0490106	0.960911	ulm
CID4067_CATTCGCTCCCAAGAT	T-cells	-1.52805	0.12651	ulm
CID4067_CATTCGCTCGACAGCC	T-cells	-2.24278	0.0249186	ulm
CID4067_CCAATCCAGCAGGCTA	T-cells	-2.12499	0.0335957	ulm
CID4067_CCAATCCAGTGTCCAT	T-cells	-1.70204	0.0887582	ulm
CID4067_CCAATCCCACAACGTT	T-cells	-2.35742	0.0184088	ulm
CID4067_CCAATCCCACATCTTT	T-cells	-2.71249	0.00668173	ulm
CID4067_CCAATCCCACCTCGTT	T-cells	-1.6997	0.0891978	ulm
CID4067_CCAATCCCACCTGGTG	T-cells	-2.20435	0.0275073	ulm
CID4067_CCAATCCCAGATCGGA	T-cells	-2.52322	0.0116336	ulm
CID4067_CCAATCCGTCAAAGCG	T-cells	-2.24737	0.0246236	ulm
CID4067_CCAATCCTCACTCTTA	T-cells	0.873653	0.382314	ulm
CID4067_CCAATCCTCCTAGTGA	T-cells	6.65524	2.87754e-11	ulm
CID4067_CCAATCCTCGCCAGCA	T-cells	4.91741	8.81625e-07	ulm
CID4067_CCACCTAAGAACAATC	T-cells	-1.10015	0.271274	ulm
CID4067_CCACCTAAGAAGGCCT	T-cells	-0.992002	0.321205	ulm
CID4067_CCACCTACAGCTCGCA	T-cells	-1.7358	0.0826088	ulm
CID4067_CCACCTATCAGCATGT	T-cells	-1.60321	0.1089	ulm
CID4067_CCACCTATCTCGTATT	T-cells	-2.18457	0.0289278	ulm
CID4067_CCACCTATCTGAGGGA	T-cells	1.50572	0.13215	ulm
CID4067_CCACCTATCTGTCAAG	T-cells	-2.64733	0.0081172	ulm
CID4067_CCACGGAAGCTCTCGG	T-cells	-2.05084	0.0402911	ulm
CID4067_CCACGGAAGTCGAGTG	T-cells	-1.34942	0.177214	ulm
CID4067_CCACGGACACATCCGG	T-cells	-2.18702	0.0287487	ulm
CID4067_CCACGGACACCGGAAA	T-cells	4.12358	3.74039e-05	ulm
CID4067_CCACGGACAGAGTGTG	T-cells	1.37438	0.169333	ulm
CID4067_CCACGGAGTAGCGATG	T-cells	-2.19112	0.0284507	ulm
CID4067_CCACGGATCAACACTG	T-cells	-2.12372	0.0337017	ulm
CID4067_CCACTACAGGTCATCT	T-cells	1.64755	0.0994557	ulm
CID4067_CCACTACCACGAAGCA	T-cells	-1.25905	0.208022	ulm
CID4067_CCACTACCAGTAAGCG	T-cells	-1.84976	0.0643582	ulm
CID4067_CCACTACCATTTGCCC	T-cells	-2.85229	0.00434352	ulm
CID4067_CCACTACGTAGCGCTC	T-cells	6.29273	3.16281e-10	ulm
CID4067_CCACTACGTTACGGAG	T-cells	-2.6023	0.00926466	ulm
CID4067_CCACTACTCTCCTATA	T-cells	-2.48097	0.013108	ulm
CID4067_CCACTACTCTGTCAAG	T-cells	-2.6902	0.00714482	ulm
CID4067_CCACTACTCTTTACGT	T-cells	-2.58882	0.00963524	ulm
CID4067_CCAGCGAAGACCTAGG	T-cells	-2.14828	0.0316993	ulm
CID4067_CCAGCGAAGGCTAGGT	T-cells	-2.72927	0.00635115	ulm
CID4067_CCAGCGAGTAAGGGCT	T-cells	-1.92608	0.0541044	ulm
CID4067_CCAGCGATCATCTGTT	T-cells	-1.28084	0.200259	ulm
CID4067_CCAGCGATCCACTCCA	T-cells	-1.63895	0.101234	ulm
CID4067_CCAGCGATCCTGTACC	T-cells	-2.31889	0.0204077	ulm
CID4067_CCATGTCAGCCAGGAT	T-cells	-2.29506	0.0217368	ulm
CID4067_CCATGTCAGCCCAATT	T-cells	-1.4846	0.137661	ulm
CID4067_CCATGTCAGGGCACTA	T-cells	-1.44779	0.147686	ulm
CID4067_CCATGTCAGTACGCCC	T-cells	-1.77774	0.0754566	ulm
CID4067_CCATGTCAGTCTCGGC	T-cells	1.5897	0.111913	ulm
CID4067_CCATGTCAGTGCGTGA	T-cells	-2.41635	0.015683	ulm
CID4067_CCATGTCCACCACCAG	T-cells	-2.18413	0.0289604	ulm
CID4067_CCATGTCCATCGTCGG	T-cells	-1.97534	0.0482385	ulm
CID4067_CCATGTCGTCTCGTTC	T-cells	-2.2508	0.0244057	ulm
CID4067_CCATGTCGTTATCCGA	T-cells	-1.92671	0.0540259	ulm
CID4067_CCATGTCTCACCTTAT	T-cells	-2.3147	0.0206362	ulm
CID4067_CCATGTCTCCTGTAGA	T-cells	3.26257	0.0011053	ulm
CID4067_CCATGTCTCTCTAGGA	T-cells	-2.53285	0.011319	ulm
CID4067_CCATGTCTCTGGCGAC	T-cells	-1.47789	0.139447	ulm
CID4067_CCATTCGAGATGCCTT	T-cells	-1.65162	0.0986233	ulm
CID4067_CCATTCGAGCTCCTTC	T-cells	-1.9144	0.0555792	ulm
CID4067_CCATTCGAGTATCGAA	T-cells	-3.3374	0.000846707	ulm
CID4067_CCATTCGAGTTGCAGG	T-cells	-1.42445	0.154328	ulm
CID4067_CCATTCGCAATGAAAC	T-cells	-1.85343	0.0638312	ulm
CID4067_CCATTCGCAATGGACG	T-cells	-1.93816	0.0526132	ulm
CID4067_CCATTCGCAGCCAGAA	T-cells	-2.56189	0.0104154	ulm
CID4067_CCATTCGGTCTCACCT	T-cells	-1.86173	0.0626512	ulm
CID4067_CCATTCGTCAGCAACT	T-cells	0.423196	0.672156	ulm
CID4067_CCATTCGTCGGCATCG	T-cells	-1.28121	0.20013	ulm
CID4067_CCCAATCAGACCGGAT	T-cells	-1.90083	0.057334	ulm
CID4067_CCCAATCAGCAGACTG	T-cells	-1.29718	0.194578	ulm
CID4067_CCCAATCCAGGTCTCG	T-cells	-1.6191	0.105436	ulm
CID4067_CCCAATCCATCAGTAC	T-cells	-2.26939	0.0232518	ulm
CID4067_CCCAATCGTATAATGG	T-cells	-2.31951	0.0203741	ulm
CID4067_CCCAATCGTGACAAAT	T-cells	-1.78247	0.0746822	ulm
CID4067_CCCAATCTCACATACG	T-cells	-2.38433	0.0171163	ulm
CID4067_CCCAGTTCACGAAATA	T-cells	-1.56429	0.117761	ulm
CID4067_CCCAGTTCATCTGGTA	T-cells	-1.85771	0.0632202	ulm
CID4067_CCCAGTTGTGGCTCCA	T-cells	-1.48	0.138883	ulm
CID4067_CCCAGTTGTGGTTTCA	T-cells	-2.0607	0.0393405	ulm
CID4067_CCCAGTTGTTCTCATT	T-cells	-2.04967	0.0404058	ulm
CID4067_CCCAGTTTCAACCAAC	T-cells	-1.67839	0.0932819	ulm
CID4067_CCCAGTTTCCCTCAGT	T-cells	-2.15034	0.0315361	ulm
CID4067_CCCAGTTTCGGAATCT	T-cells	-2.08266	0.0372906	ulm
CID4067_CCCTCCTAGATAGCAT	T-cells	0.825053	0.409348	ulm
CID4067_CCCTCCTAGCGGCTTC	T-cells	-2.34171	0.0192023	ulm
CID4067_CCCTCCTCACAGCGTC	T-cells	3.63186	0.000281858	ulm
CID4067_CCCTCCTCACCTTGTC	T-cells	2.3556	0.0184994	ulm
CID4067_CCCTCCTCACGGCGTT	T-cells	4.04557	5.23281e-05	ulm
CID4067_CCCTCCTGTACCGTTA	T-cells	-1.2309	0.218369	ulm
CID4067_CCCTCCTGTAGCGTGA	T-cells	-2.44213	0.0146068	ulm
CID4067_CCGGGATAGAGACTTA	T-cells	-2.48253	0.0130508	ulm
CID4067_CCGGGATAGAGGGATA	T-cells	-1.38076	0.167364	ulm
CID4067_CCGGGATCAAGTTGTC	T-cells	5.05518	4.32524e-07	ulm
CID4067_CCGGGATCAGCCAATT	T-cells	-2.41443	0.0157657	ulm
CID4067_CCGGGATCAGCTGTAT	T-cells	-1.18852	0.23464	ulm
CID4067_CCGGGATCAGGCAGTA	T-cells	-2.58133	0.00984675	ulm
CID4067_CCGGGATGTAAGTGTA	T-cells	-2.38754	0.0169676	ulm
CID4067_CCGGGATTCACCACCT	T-cells	-1.97293	0.0485132	ulm
CID4067_CCGGTAGAGCAATCTC	T-cells	-2.08878	0.0367358	ulm
CID4067_CCGGTAGAGCGAGAAA	T-cells	-2.4853	0.0129498	ulm
CID4067_CCGGTAGCAAGCGCTC	T-cells	-2.6698	0.00759373	ulm
CID4067_CCGGTAGCAGCATACT	T-cells	-2.04275	0.0410858	ulm
CID4067_CCGGTAGGTAATTGGA	T-cells	-1.64301	0.100391	ulm
CID4067_CCGGTAGGTTCCACTC	T-cells	-2.01424	0.0439938	ulm
CID4067_CCGGTAGTCACTCTTA	T-cells	-2.59267	0.00952814	ulm
CID4067_CCGGTAGTCCTGCTTG	T-cells	-2.06351	0.0390724	ulm
CID4067_CCGGTAGTCTACCTGC	T-cells	-1.97199	0.0486205	ulm
CID4067_CCGTACTAGCCAACAG	T-cells	1.9466	0.0515919	ulm
CID4067_CCGTACTAGGCTAGCA	T-cells	-1.98119	0.0475789	ulm
CID4067_CCGTACTAGGTGCAAC	T-cells	-1.78777	0.0738238	ulm
CID4067_CCGTACTCACTGCCAG	T-cells	4.47384	7.71119e-06	ulm
CID4067_CCGTACTGTAGCTGCC	T-cells	-1.99767	0.0457618	ulm
CID4067_CCGTACTGTGACGCCT	T-cells	-1.58764	0.112379	ulm
CID4067_CCGTACTTCGCTTAGA	T-cells	-2.15427	0.0312273	ulm
CID4067_CCGTACTTCTCGGACG	T-cells	3.84619	0.000120219	ulm
CID4067_CCGTGGAAGAGCTTCT	T-cells	2.56184	0.0104168	ulm
CID4067_CCGTGGAAGCAAATCA	T-cells	3.87714	0.000105919	ulm
CID4067_CCGTGGAAGTCGTTTG	T-cells	-2.2932	0.0218437	ulm
CID4067_CCGTGGAAGTTAAGTG	T-cells	1.58181	0.113703	ulm
CID4067_CCGTGGACAATAAGCA	T-cells	5.22872	1.71841e-07	ulm
CID4067_CCGTGGACAGTCGATT	T-cells	3.82422	0.000131455	ulm
CID4067_CCGTGGAGTCTAGCGC	T-cells	4.12084	3.7852e-05	ulm
CID4067_CCGTGGAGTTCAACCA	T-cells	-2.05717	0.0396786	ulm
CID4067_CCGTGGATCCTCAATT	T-cells	-1.88843	0.0589786	ulm
CID4067_CCGTGGATCCTTGGTC	T-cells	-2.17482	0.0296511	ulm
CID4067_CCGTGGATCTAACTTC	T-cells	-2.8147	0.00488549	ulm
CID4067_CCGTGGATCTGTTTGT	T-cells	-2.26434	0.0235605	ulm
CID4067_CCGTTCAAGACTAGAT	T-cells	-1.83507	0.0665048	ulm
CID4067_CCGTTCATCGAGAACG	T-cells	-2.88448	0.00392339	ulm
CID4067_CCGTTCATCTACTTAC	T-cells	-1.51486	0.129819	ulm
CID4067_CCTAAAGAGGGCACTA	T-cells	-2.23269	0.0255769	ulm
CID4067_CCTAAAGAGTTAGCGG	T-cells	-1.84725	0.0647215	ulm
CID4067_CCTAAAGCAGGGATTG	T-cells	-1.92153	0.0546744	ulm
CID4067_CCTAAAGCATCTACGA	T-cells	-2.06506	0.0389256	ulm
CID4067_CCTAAAGCATGGTCAT	T-cells	-2.19008	0.0285262	ulm
CID4067_CCTAAAGGTACATCCA	T-cells	-2.5014	0.0123757	ulm
CID4067_CCTAAAGGTGGTCTCG	T-cells	-2.58249	0.00981377	ulm
CID4067_CCTAAAGGTGTAATGA	T-cells	-2.29744	0.0216008	ulm
CID4067_CCTAAAGTCCTAAGTG	T-cells	-2.00205	0.0452884	ulm
CID4067_CCTAAAGTCGGCCGAT	T-cells	-1.89364	0.0582823	ulm
CID4067_CCTAAAGTCTACTCAT	T-cells	-2.38023	0.0173081	ulm
CID4067_CCTAAAGTCTCGTTTA	T-cells	-1.96777	0.0491044	ulm
CID4067_CCTACACAGCATGGCA	T-cells	0.864922	0.387089	ulm
CID4067_CCTACACAGGATGCGT	T-cells	-1.87068	0.0613992	ulm
CID4067_CCTACACCACCCATTC	T-cells	-1.51372	0.130107	ulm
CID4067_CCTACACGTTATGCGT	T-cells	-2.44095	0.0146546	ulm
CID4067_CCTACACGTTCGCGAC	T-cells	6.02592	1.70131e-09	ulm
CID4067_CCTACACTCACCATAG	T-cells	-2.34365	0.0191028	ulm
CID4067_CCTACACTCTATCCCG	T-cells	-2.04123	0.041237	ulm
CID4067_CCTACCAGTGAAGGCT	T-cells	-1.69081	0.0908827	ulm
CID4067_CCTACCATCACCGGGT	T-cells	-1.68993	0.0910516	ulm
CID4067_CCTACCATCCTTTCTC	T-cells	-2.24913	0.0245115	ulm
CID4067_CCTACCATCGTCGTTC	T-cells	-1.86253	0.0625379	ulm
CID4067_CCTAGCTAGTCACGCC	T-cells	5.1789	2.24654e-07	ulm
CID4067_CCTAGCTAGTGTACCT	T-cells	-2.45621	0.0140469	ulm
CID4067_CCTAGCTCATCTCGCT	T-cells	-2.60092	0.00930211	ulm
CID4067_CCTAGCTGTATATCCG	T-cells	4.26324	2.02102e-05	ulm
CID4067_CCTAGCTGTCGGCTCA	T-cells	-2.32793	0.0199223	ulm
CID4067_CCTAGCTTCAAACAAG	T-cells	-2.18025	0.0292469	ulm
CID4067_CCTAGCTTCTACTTAC	T-cells	-1.57735	0.114725	ulm
CID4067_CCTAGCTTCTATCGCC	T-cells	-2.09729	0.0359762	ulm
CID4067_CCTATTAGTTAAGTAG	T-cells	-1.88345	0.0596497	ulm
CID4067_CCTCAGTAGCCTCGTG	T-cells	-2.23061	0.0257147	ulm
CID4067_CCTCAGTAGGTGTGGT	T-cells	-2.32616	0.0200165	ulm
CID4067_CCTCAGTAGTAGGCCA	T-cells	2.92247	0.00347526	ulm
CID4067_CCTCAGTCAACTTGAC	T-cells	-2.49976	0.012433	ulm
CID4067_CCTCAGTCAAGCTGAG	T-cells	-2.42108	0.0154805	ulm
CID4067_CCTCAGTGTTAGAACA	T-cells	-1.70309	0.0885612	ulm
CID4067_CCTCAGTTCATTGCCC	T-cells	-1.74536	0.080932	ulm
CID4067_CCTCAGTTCCTATTCA	T-cells	-2.57105	0.0101439	ulm
CID4067_CCTCTGAAGACACTAA	T-cells	4.98901	6.10306e-07	ulm
CID4067_CCTCTGAAGTATTGGA	T-cells	-1.92522	0.0542117	ulm
CID4067_CCTCTGAAGTCGCCGT	T-cells	-2.1841	0.028963	ulm
CID4067_CCTCTGACATAAAGGT	T-cells	-2.02522	0.0428532	ulm
CID4067_CCTCTGATCAACGGCC	T-cells	-1.95175	0.0509779	ulm
CID4067_CCTCTGATCCTGTACC	T-cells	-1.13512	0.256336	ulm
CID4067_CCTTACGAGAGGTTGC	T-cells	2.4995	0.012442	ulm
CID4067_CCTTACGAGATCCGAG	T-cells	-1.90275	0.0570825	ulm
CID4067_CCTTACGGTCTGGTCG	T-cells	-1.81004	0.0702994	ulm
CID4067_CCTTACGGTGTGCCTG	T-cells	-2.53966	0.0111011	ulm
CID4067_CCTTACGGTTGAGGTG	T-cells	-1.66926	0.0950766	ulm
CID4067_CCTTACGTCGCATGAT	T-cells	-1.85795	0.0631861	ulm
CID4067_CCTTCCCAGAAACCGC	T-cells	-2.18906	0.0286006	ulm
CID4067_CCTTCCCAGACAGGCT	T-cells	-2.23721	0.0252797	ulm
CID4067_CCTTCCCAGGCATTGG	T-cells	-2.34774	0.0188943	ulm
CID4067_CCTTCCCCAGGTTTCA	T-cells	-2.27681	0.0228047	ulm
CID4067_CCTTCCCGTCGGCACT	T-cells	-2.16588	0.0303281	ulm
CID4067_CCTTCCCGTCTTGCGG	T-cells	-2.13565	0.032716	ulm
CID4067_CCTTCCCGTCTTTCAT	T-cells	-2.33508	0.0195457	ulm
CID4067_CCTTCCCGTTAAGACA	T-cells	-1.81894	0.0689305	ulm
CID4067_CCTTCCCTCGGATGTT	T-cells	7.35112	2.0161e-13	ulm
CID4067_CCTTCCCTCTTGACGA	T-cells	-2.4753	0.013318	ulm
CID4067_CCTTCGAAGAGGTAGA	T-cells	-2.2639	0.0235875	ulm
CID4067_CCTTCGAAGATCGATA	T-cells	-2.63009	0.00854054	ulm
CID4067_CCTTCGAAGCATCATC	T-cells	-3.03208	0.00243085	ulm
CID4067_CCTTCGAAGGACGAAA	T-cells	-2.441	0.0146525	ulm
CID4067_CCTTCGACAACGATCT	T-cells	-2.26391	0.0235867	ulm
CID4067_CCTTCGACACAAGTAA	T-cells	-1.97726	0.0480211	ulm
CID4067_CCTTCGAGTGGAAAGA	T-cells	-2.71788	0.00657405	ulm
CID4067_CCTTCGAGTTACGACT	T-cells	-2.32768	0.019936	ulm
CID4067_CCTTCGAGTTCCAACA	T-cells	-2.56878	0.0102107	ulm
CID4067_CCTTCGATCTTTACGT	T-cells	-1.6539	0.0981589	ulm
CID4067_CCTTTCTAGCGGATCA	T-cells	-1.31574	0.188272	ulm
CID4067_CCTTTCTAGCTAGTGG	T-cells	-2.38272	0.0171915	ulm
CID4067_CCTTTCTAGTGTGGCA	T-cells	-1.67453	0.0940372	ulm
CID4067_CCTTTCTCACATGACT	T-cells	-1.91866	0.0550373	ulm
CID4067_CCTTTCTCAGCGTAAG	T-cells	-2.42898	0.0151472	ulm
CID4067_CCTTTCTCATCTGGTA	T-cells	-1.87313	0.0610608	ulm
CID4067_CCTTTCTCATGGTCAT	T-cells	4.36829	1.25648e-05	ulm
CID4067_CCTTTCTGTACCGCTG	T-cells	-2.23756	0.0252569	ulm
CID4067_CCTTTCTGTCGAACAG	T-cells	2.09948	0.0357833	ulm
CID4067_CCTTTCTGTGCTAGCC	T-cells	-1.813	0.0698419	ulm
CID4067_CCTTTCTGTGTTGAGG	T-cells	-1.8589	0.0630511	ulm
CID4067_CCTTTCTGTTATCACG	T-cells	-1.35233	0.176279	ulm
CID4067_CCTTTCTTCTTGTATC	T-cells	5.46359	4.70338e-08	ulm
CID4067_CGAACATCACCTTGTC	T-cells	0.175978	0.860313	ulm
CID4067_CGAACATCATCCCACT	T-cells	-1.11409	0.26525	ulm
CID4067_CGAACATGTATCAGTC	T-cells	-2.13431	0.0328257	ulm
CID4067_CGAACATGTCCCTTGT	T-cells	-2.55394	0.010656	ulm
CID4067_CGAACATGTCTAGTCA	T-cells	-1.20264	0.229127	ulm
CID4067_CGAACATGTGTCGCTG	T-cells	-2.37411	0.0175978	ulm
CID4067_CGAACATGTGTGCGTC	T-cells	0.961478	0.33632	ulm
CID4067_CGAACATTCAGTTTGG	T-cells	-2.41631	0.0156846	ulm
CID4067_CGAACATTCGCTGATA	T-cells	-1.04193	0.297453	ulm
CID4067_CGAACATTCTAAGCCA	T-cells	-2.46342	0.0137674	ulm
CID4067_CGAACATTCTTGGGTA	T-cells	2.75443	0.005883	ulm
CID4067_CGAATGTAGATATACG	T-cells	8.24144	1.77067e-16	ulm
CID4067_CGAATGTGTATCACCA	T-cells	-2.08356	0.0372084	ulm
CID4067_CGAATGTGTCACCCAG	T-cells	-2.92769	0.00341746	ulm
CID4067_CGAATGTGTCTAGAGG	T-cells	-2.09768	0.0359421	ulm
CID4067_CGAATGTTCACTCTTA	T-cells	-2.00604	0.044861	ulm
CID4067_CGAATGTTCAGCTTAG	T-cells	-2.33757	0.019416	ulm
CID4067_CGACCTTAGCTCTCGG	T-cells	-1.99616	0.0459258	ulm
CID4067_CGACCTTAGGACTGGT	T-cells	1.23265	0.217715	ulm
CID4067_CGACCTTAGGTAAACT	T-cells	2.77879	0.00545957	ulm
CID4067_CGACCTTAGTCTCGGC	T-cells	-2.02112	0.0432767	ulm
CID4067_CGACCTTAGTGGAGTC	T-cells	-2.59682	0.00941387	ulm
CID4067_CGACCTTAGTGTACTC	T-cells	-1.6376	0.101516	ulm
CID4067_CGACCTTCACAAGCCC	T-cells	-1.47367	0.140581	ulm
CID4067_CGACCTTCATTCCTGC	T-cells	-1.73805	0.0822118	ulm
CID4067_CGACCTTCATTGAGCT	T-cells	-1.04771	0.29478	ulm
CID4067_CGACCTTGTAGTGAAT	T-cells	4.69283	2.70648e-06	ulm
CID4067_CGACCTTGTCACTGGC	T-cells	-2.10214	0.0355495	ulm
CID4067_CGACCTTGTTAGATGA	T-cells	-2.31052	0.0208663	ulm
CID4067_CGACCTTGTTCCTCCA	T-cells	-1.8534	0.0638345	ulm
CID4067_CGACCTTTCATAACCG	T-cells	-1.94562	0.0517101	ulm
CID4067_CGACCTTTCCCATTTA	T-cells	0.633475	0.526429	ulm
CID4067_CGACCTTTCCGAATGT	T-cells	-1.65372	0.0981943	ulm
CID4067_CGACCTTTCGTTACGA	T-cells	-1.2774	0.201471	ulm
CID4067_CGACTTCAGAAGGGTA	T-cells	6.97435	3.13719e-12	ulm
CID4067_CGACTTCAGAAGGTGA	T-cells	5.42763	5.75547e-08	ulm
CID4067_CGACTTCAGAGTCGGT	T-cells	-1.97249	0.0485626	ulm
CID4067_CGACTTCAGCTCTCGG	T-cells	-1.78679	0.0739814	ulm
CID4067_CGACTTCAGTGGTCCC	T-cells	8.63473	6.1757e-18	ulm
CID4067_CGACTTCCATTGGCGC	T-cells	-1.89955	0.0575015	ulm
CID4067_CGACTTCGTCAATGTC	T-cells	-1.50285	0.132888	ulm
CID4067_CGACTTCGTCGAGATG	T-cells	-2.55288	0.0106885	ulm
CID4067_CGACTTCGTTCGGGCT	T-cells	-1.90536	0.0567436	ulm
CID4067_CGACTTCTCCTCAATT	T-cells	-3.06567	0.00217377	ulm
CID4067_CGACTTCTCGTGGGAA	T-cells	0.477278	0.633168	ulm
CID4067_CGACTTCTCTGTTTGT	T-cells	-1.87995	0.060124	ulm
CID4067_CGAGAAGAGGCTCAGA	T-cells	-1.53879	0.123865	ulm
CID4067_CGAGAAGCACCAGATT	T-cells	7.35572	1.94809e-13	ulm
CID4067_CGAGAAGGTACTTAGC	T-cells	4.2961	1.7438e-05	ulm
CID4067_CGAGAAGGTTATGCGT	T-cells	4.56659	4.97709e-06	ulm
CID4067_CGAGAAGTCCAAGTAC	T-cells	-2.02598	0.0427753	ulm
CID4067_CGAGAAGTCGGCGCAT	T-cells	-2.24507	0.0247707	ulm
CID4067_CGAGAAGTCTTGTACT	T-cells	7.22132	5.27191e-13	ulm
CID4067_CGAGCACAGCAAATCA	T-cells	3.42786	0.000609182	ulm
CID4067_CGAGCACAGTACCGGA	T-cells	-1.96859	0.0490099	ulm
CID4067_CGAGCACCAGCTGCAC	T-cells	-1.95433	0.0506718	ulm
CID4067_CGAGCACCAGCTGTGC	T-cells	-2.56386	0.0103563	ulm
CID4067_CGAGCACCAGGGAGAG	T-cells	-1.72345	0.0848178	ulm
CID4067_CGAGCACCATAGTAAG	T-cells	-2.52185	0.0116793	ulm
CID4067_CGAGCACCATTCTCAT	T-cells	-1.81793	0.0690848	ulm
CID4067_CGAGCACGTCACCCAG	T-cells	6.96312	3.39741e-12	ulm
CID4067_CGAGCACGTCACCTAA	T-cells	-1.2054	0.228057	ulm
CID4067_CGAGCACTCATGTCCC	T-cells	-2.79719	0.00515824	ulm
CID4067_CGAGCACTCGCCGTGA	T-cells	-1.89273	0.0584035	ulm
CID4067_CGAGCCACATCGGAAG	T-cells	-1.9225	0.0545521	ulm
CID4067_CGAGCCAGTTTGACTG	T-cells	-2.42094	0.0154865	ulm
CID4067_CGAGCCATCAGAGGTG	T-cells	-1.87248	0.0611495	ulm
CID4067_CGAGCCATCGACGGAA	T-cells	-2.3571	0.0184245	ulm
CID4067_CGATCGGAGCAGCCTC	T-cells	-1.79846	0.0721139	ulm
CID4067_CGATCGGAGCGATTCT	T-cells	-1.71105	0.0870827	ulm
CID4067_CGATCGGAGGATGGAA	T-cells	-2.04401	0.0409616	ulm
CID4067_CGATCGGAGTACGTAA	T-cells	-2.24724	0.0246319	ulm
CID4067_CGATCGGAGTCACGCC	T-cells	-1.52196	0.128029	ulm
CID4067_CGATCGGAGTCCCACG	T-cells	-1.85105	0.0641719	ulm
CID4067_CGATCGGGTGGCGAAT	T-cells	-2.3014	0.0213758	ulm
CID4067_CGATCGGGTTCTCATT	T-cells	-2.64765	0.00810961	ulm
CID4067_CGATCGGGTTGACGTT	T-cells	-1.86781	0.0617982	ulm
CID4067_CGATCGGTCCCAACGG	T-cells	-1.29086	0.196763	ulm
CID4067_CGATCGGTCCTAGAAC	T-cells	-2.31078	0.0208518	ulm
CID4067_CGATCGGTCGCGCCAA	T-cells	-2.36057	0.0182535	ulm
CID4067_CGATGGCAGAACAACT	T-cells	-1.97201	0.0486182	ulm
CID4067_CGATGGCAGAATCTCC	T-cells	-2.53686	0.0111901	ulm
CID4067_CGATGGCAGAGGTTAT	T-cells	-2.43314	0.0149746	ulm
CID4067_CGATGGCCAATTGCTG	T-cells	-1.9333	0.0532092	ulm
CID4067_CGATGGCCATGGGAAC	T-cells	-1.39471	0.163115	ulm
CID4067_CGATGGCGTAGCTCCG	T-cells	-2.33987	0.0192971	ulm
CID4067_CGATGGCTCATCATTC	T-cells	-3.21136	0.00132248	ulm
CID4067_CGATGGCTCCATTCTA	T-cells	-2.03546	0.0418136	ulm
CID4067_CGATGGCTCCTGCCAT	T-cells	-1.98052	0.0476546	ulm
CID4067_CGATGGCTCCTTTCTC	T-cells	-2.47606	0.0132897	ulm
CID4067_CGATGGCTCGAATGGG	T-cells	2.6251	0.00866678	ulm
CID4067_CGATGTAAGATAGTCA	T-cells	-1.97173	0.0486496	ulm
CID4067_CGATGTAAGCAATCTC	T-cells	-2.07431	0.0380591	ulm
CID4067_CGATGTAAGCCACTAT	T-cells	-2.40512	0.0161731	ulm
CID4067_CGATGTAAGCTGCCCA	T-cells	6.16123	7.31078e-10	ulm
CID4067_CGATGTACAGGTCGTC	T-cells	5.5991	2.1737e-08	ulm
CID4067_CGATGTAGTGCATCTA	T-cells	-2.73532	0.00623575	ulm
CID4067_CGATGTAGTTGGACCC	T-cells	-2.19947	0.027852	ulm
CID4067_CGATGTATCCCTAACC	T-cells	4.21881	2.46317e-05	ulm
CID4067_CGATTGAAGACTACAA	T-cells	-1.93975	0.05242	ulm
CID4067_CGATTGAAGATAGGAG	T-cells	-2.19875	0.0279031	ulm
CID4067_CGATTGAAGGCCGAAT	T-cells	-1.60643	0.108191	ulm
CID4067_CGATTGACACAGCCCA	T-cells	-2.11424	0.0345028	ulm
CID4067_CGATTGAGTCGCGAAA	T-cells	-1.94072	0.0523012	ulm
CID4067_CGATTGAGTGGTGTAG	T-cells	5.0175	5.26511e-07	ulm
CID4067_CGATTGAGTTGCGTTA	T-cells	4.78946	1.68037e-06	ulm
CID4067_CGATTGAGTTTGACTG	T-cells	2.24363	0.0248637	ulm
CID4067_CGATTGATCCTAGTGA	T-cells	6.44929	1.14102e-10	ulm
CID4067_CGCCAAGAGTCGCCGT	T-cells	-2.76926	0.0056218	ulm
CID4067_CGCCAAGAGTGTGAAT	T-cells	3.83085	0.000127966	ulm
CID4067_CGCCAAGCATCGATGT	T-cells	-2.76459	0.0057029	ulm
CID4067_CGCCAAGGTCTCGTTC	T-cells	-2.20529	0.0274412	ulm
CID4067_CGCCAAGGTTGATTCG	T-cells	-2.14757	0.031756	ulm
CID4067_CGCCAAGTCAACACTG	T-cells	4.70785	2.51473e-06	ulm
CID4067_CGCCAAGTCCAAAGTC	T-cells	-1.71352	0.0866269	ulm
CID4067_CGCCAAGTCCAGATCA	T-cells	-2.14547	0.0319234	ulm
CID4067_CGCGGTAAGACCCACC	T-cells	4.37933	1.1945e-05	ulm
CID4067_CGCGGTAAGATACACA	T-cells	-2.55889	0.0105055	ulm
CID4067_CGCGGTACAACACCTA	T-cells	-2.2579	0.023959	ulm
CID4067_CGCGGTACATTAGGCT	T-cells	-2.02755	0.0426155	ulm
CID4067_CGCGGTAGTGTCCTCT	T-cells	-2.37748	0.0174378	ulm
CID4067_CGCGGTATCAACACTG	T-cells	-1.97936	0.0477847	ulm
CID4067_CGCGGTATCATCGCTC	T-cells	-2.2473	0.0246282	ulm
CID4067_CGCGGTATCTACCAGA	T-cells	-2.61998	0.00879791	ulm
CID4067_CGCGTTTAGCTAGCCC	T-cells	-2.08133	0.0374126	ulm
CID4067_CGCGTTTAGGATGCGT	T-cells	-2.1894	0.0285753	ulm
CID4067_CGCGTTTAGGTTCCTA	T-cells	-2.07939	0.0375901	ulm
CID4067_CGCGTTTCAAAGTGCG	T-cells	-2.51034	0.0120669	ulm
CID4067_CGCTATCAGAGAGCTC	T-cells	-1.79239	0.0730802	ulm
CID4067_CGCTATCAGCCCGAAA	T-cells	-2.21216	0.0269635	ulm
CID4067_CGCTATCGTATCACCA	T-cells	1.82581	0.0678883	ulm
CID4067_CGCTATCGTGCACTTA	T-cells	-1.88737	0.0591201	ulm
CID4067_CGCTATCTCGGTGTTA	T-cells	-1.98602	0.04704	ulm
CID4067_CGCTGGAAGATGCGAC	T-cells	-2.49903	0.0124586	ulm
CID4067_CGCTGGAAGCCACTAT	T-cells	-2.65261	0.00799135	ulm
CID4067_CGCTGGAAGCGTTGCC	T-cells	-1.83137	0.067056	ulm
CID4067_CGCTGGAAGGGTTTCT	T-cells	1.68701	0.0916114	ulm
CID4067_CGCTGGAAGTGGTAAT	T-cells	-1.70536	0.0881379	ulm
CID4067_CGCTGGACACAAGACG	T-cells	9.00427	2.29724e-19	ulm
CID4067_CGCTGGACACAGCCCA	T-cells	-2.01415	0.0440026	ulm
CID4067_CGCTGGACACGTGAGA	T-cells	-1.26744	0.205009	ulm
CID4067_CGCTGGAGTCCTCTTG	T-cells	-1.82163	0.068521	ulm
CID4067_CGCTGGAGTGAGCGAT	T-cells	-2.50401	0.0122848	ulm
CID4067_CGCTGGAGTTAAGGGC	T-cells	-1.90097	0.0573158	ulm
CID4067_CGCTGGATCCGGCACA	T-cells	-2.44356	0.0145489	ulm
CID4067_CGCTGGATCTGGTATG	T-cells	-1.96831	0.0490414	ulm
CID4067_CGCTTCAAGAGTACAT	T-cells	-2.65969	0.00782546	ulm
CID4067_CGCTTCAAGCACCGTC	T-cells	-1.75491	0.0792853	ulm
CID4067_CGCTTCAAGCGATCCC	T-cells	4.30492	1.67583e-05	ulm
CID4067_CGCTTCAAGTAGATGT	T-cells	-1.36833	0.17122	ulm
CID4067_CGCTTCACACAACGCC	T-cells	-2.27782	0.0227446	ulm
CID4067_CGCTTCACACGACGAA	T-cells	-2.07484	0.03801	ulm
CID4067_CGCTTCAGTCATATCG	T-cells	6.23765	4.50164e-10	ulm
CID4067_CGCTTCAGTCTAGCGC	T-cells	-1.14555	0.251989	ulm
CID4067_CGCTTCAGTGAGTGAC	T-cells	4.09713	4.1942e-05	ulm
CID4067_CGCTTCAGTGCAGTAG	T-cells	-1.83281	0.0668403	ulm
CID4067_CGCTTCAGTTGTACAC	T-cells	-2.222	0.026291	ulm
CID4067_CGCTTCATCTGCGACG	T-cells	-1.72364	0.0847825	ulm
CID4067_CGGACACAGATCCCGC	T-cells	-2.68923	0.00716573	ulm
CID4067_CGGACACAGATCTGCT	T-cells	-0.743748	0.457035	ulm
CID4067_CGGACACAGGTGCACA	T-cells	-2.04503	0.0408603	ulm
CID4067_CGGACACAGTGACTCT	T-cells	-2.84104	0.00449978	ulm
CID4067_CGGACACCAAAGTGCG	T-cells	3.49424	0.000476097	ulm
CID4067_CGGACACCAAGCCATT	T-cells	6.89016	5.68412e-12	ulm
CID4067_CGGACACCACCCAGTG	T-cells	-1.16594	0.243648	ulm
CID4067_CGGACACCATACAGCT	T-cells	-2.06336	0.0390873	ulm
CID4067_CGGACACCATCTACGA	T-cells	-1.30227	0.192833	ulm
CID4067_CGGACACGTCTAAACC	T-cells	1.93928	0.052477	ulm
CID4067_CGGACACTCACAGTAC	T-cells	2.30806	0.0210025	ulm
CID4067_CGGACACTCCAAACAC	T-cells	-2.41555	0.0157175	ulm
CID4067_CGGACGTAGAATGTTG	T-cells	-2.53319	0.0113081	ulm
CID4067_CGGACGTAGTGCGATG	T-cells	-2.53566	0.0112285	ulm
CID4067_CGGACGTCAAATACAG	T-cells	-2.26001	0.0238277	ulm
CID4067_CGGACGTCACGCCAGT	T-cells	1.93778	0.05266	ulm
CID4067_CGGACGTCAGGTGCCT	T-cells	2.66012	0.0078155	ulm
CID4067_CGGACGTGTAAGTTCC	T-cells	-2.32126	0.0202795	ulm
CID4067_CGGACGTGTACCGCTG	T-cells	-1.40812	0.159107	ulm
CID4067_CGGACGTGTGGCGAAT	T-cells	-2.36428	0.0180717	ulm
CID4067_CGGACTGAGCTGAAAT	T-cells	-2.52445	0.011593	ulm
CID4067_CGGACTGAGGAGTACC	T-cells	2.90342	0.00369379	ulm
CID4067_CGGACTGCAACACGCC	T-cells	-1.88693	0.0591791	ulm
CID4067_CGGACTGCAGGATTGG	T-cells	-1.5259	0.127046	ulm
CID4067_CGGACTGTCAGAGACG	T-cells	2.36059	0.0182521	ulm
CID4067_CGGACTGTCGGCCGAT	T-cells	-2.35102	0.0187286	ulm
CID4067_CGGACTGTCGTTTAGG	T-cells	-2.84039	0.00450883	ulm
CID4067_CGGACTGTCTCCAACC	T-cells	-1.73254	0.0831887	ulm
CID4067_CGGAGCTAGTTAGGTA	T-cells	4.00265	6.27897e-05	ulm
CID4067_CGGAGCTCAATTCCTT	T-cells	-2.20664	0.0273468	ulm
CID4067_CGGAGCTCATGGTCAT	T-cells	-2.848	0.00440255	ulm
CID4067_CGGAGCTCATGTTCCC	T-cells	4.25057	2.13873e-05	ulm
CID4067_CGGAGCTCATTGGCGC	T-cells	3.559	0.000372852	ulm
CID4067_CGGAGCTGTATTCTCT	T-cells	-2.84901	0.00438856	ulm
CID4067_CGGAGCTGTCAACTGT	T-cells	-1.16795	0.242837	ulm
CID4067_CGGAGCTGTTGTCGCG	T-cells	4.13124	3.61791e-05	ulm
CID4067_CGGAGCTGTTTGGCGC	T-cells	-1.97965	0.0477518	ulm
CID4067_CGGAGCTTCCTTAATC	T-cells	-1.63094	0.102914	ulm
CID4067_CGGAGCTTCTTTAGGG	T-cells	-2.6254	0.00865911	ulm
CID4067_CGGAGTCAGCCTTGAT	T-cells	-2.90998	0.00361721	ulm
CID4067_CGGAGTCCAAGGTTCT	T-cells	-2.40589	0.016139	ulm
CID4067_CGGAGTCCATTCCTGC	T-cells	-2.11352	0.0345648	ulm
CID4067_CGGAGTCGTCTAACGT	T-cells	-1.85727	0.0632823	ulm
CID4067_CGGAGTCTCGTAGATC	T-cells	-2.13803	0.0325223	ulm
CID4067_CGGCTAGAGACACTAA	T-cells	5.57127	2.55075e-08	ulm
CID4067_CGGCTAGAGCCCTAAT	T-cells	-2.86899	0.00412076	ulm
CID4067_CGGCTAGCAAGCGAGT	T-cells	-2.15165	0.0314327	ulm
CID4067_CGGCTAGCACGGTTTA	T-cells	-2.53689	0.0111893	ulm
CID4067_CGGCTAGCATGCCCGA	T-cells	-2.5804	0.00987328	ulm
CID4067_CGGCTAGGTATTCGTG	T-cells	-2.46206	0.0138198	ulm
CID4067_CGGCTAGGTGAGGCTA	T-cells	-2.26572	0.023476	ulm
CID4067_CGGCTAGGTTAAGAAC	T-cells	-3.03079	0.00244125	ulm
CID4067_CGGCTAGTCACCACCT	T-cells	-2.59824	0.00937497	ulm
CID4067_CGGCTAGTCAGTCAGT	T-cells	-3.01946	0.00253444	ulm
CID4067_CGGCTAGTCAGTGTTG	T-cells	-2.17746	0.0294538	ulm
CID4067_CGGGTCAAGGCATTGG	T-cells	0.684394	0.493732	ulm
CID4067_CGGGTCAAGTGAACAT	T-cells	-2.94898	0.00319076	ulm
CID4067_CGGGTCAAGTTAACGA	T-cells	-2.08513	0.0370659	ulm
CID4067_CGGGTCACAGCTTCGG	T-cells	-2.43767	0.0147882	ulm
CID4067_CGGGTCACAGTCACTA	T-cells	2.83036	0.00465272	ulm
CID4067_CGGGTCACATCGGGTC	T-cells	-1.59441	0.110856	ulm
CID4067_CGGGTCAGTATATCCG	T-cells	-2.97708	0.00291247	ulm
CID4067_CGGGTCATCAGCTTAG	T-cells	7.82099	5.41361e-15	ulm
CID4067_CGGTTAAAGAAACGCC	T-cells	-2.67104	0.00756586	ulm
CID4067_CGGTTAAAGGCGTACA	T-cells	-2.15399	0.0312491	ulm
CID4067_CGGTTAAAGTAGTGCG	T-cells	-2.2398	0.0251115	ulm
CID4067_CGGTTAACAAGGACTG	T-cells	-2.73272	0.00628515	ulm
CID4067_CGGTTAACAAGGTTCT	T-cells	-1.34402	0.178953	ulm
CID4067_CGGTTAACACCAGATT	T-cells	-2.38012	0.0173135	ulm
CID4067_CGGTTAACACTACAGT	T-cells	-1.50555	0.132193	ulm
CID4067_CGGTTAATCTCGGACG	T-cells	-2.38319	0.0171697	ulm
CID4067_CGGTTAATCTTAGAGC	T-cells	-2.33898	0.019343	ulm
CID4067_CGTAGCGAGCCGATTT	T-cells	-2.14523	0.0319426	ulm
CID4067_CGTAGCGAGTAATCCC	T-cells	-1.59947	0.109727	ulm
CID4067_CGTAGCGCAAACCCAT	T-cells	-1.76365	0.077802	ulm
CID4067_CGTAGCGCAACTTGAC	T-cells	-2.72417	0.00645005	ulm
CID4067_CGTAGCGCAGCTCGCA	T-cells	-2.177	0.0294884	ulm
CID4067_CGTAGCGTCAGCGACC	T-cells	-2.74456	0.0060628	ulm
CID4067_CGTAGCGTCTACTCAT	T-cells	-1.75277	0.0796522	ulm
CID4067_CGTAGCGTCTTGAGGT	T-cells	-1.8839	0.0595883	ulm
CID4067_CGTAGGCAGACTAGAT	T-cells	-1.70171	0.0888198	ulm
CID4067_CGTAGGCTCCCAACGG	T-cells	-1.89236	0.0584529	ulm
CID4067_CGTAGGCTCCTGCAGG	T-cells	-2.09105	0.0365318	ulm
CID4067_CGTAGGCTCGCGTAGC	T-cells	-1.65043	0.0988659	ulm
CID4067_CGTAGGCTCTTGCCGT	T-cells	-1.3601	0.173808	ulm
CID4067_CGTCACTAGATATGCA	T-cells	-3.07581	0.00210119	ulm
CID4067_CGTCACTAGCCAGAAC	T-cells	1.71873	0.0856747	ulm
CID4067_CGTCACTAGGCGACAT	T-cells	-2.53895	0.0111236	ulm
CID4067_CGTCACTAGTGTCTCA	T-cells	-1.78019	0.0750546	ulm
CID4067_CGTCACTCACATCCGG	T-cells	-1.70998	0.0872795	ulm
CID4067_CGTCACTCATCTATGG	T-cells	-1.77954	0.0751613	ulm
CID4067_CGTCACTCATTACCTT	T-cells	3.65349	0.000259147	ulm
CID4067_CGTCACTGTACATCCA	T-cells	3.33872	0.00084268	ulm
CID4067_CGTCACTGTCAGAATA	T-cells	4.71174	2.46716e-06	ulm
CID4067_CGTCACTTCGCTTAGA	T-cells	-2.03744	0.0416151	ulm
CID4067_CGTCACTTCGGACAAG	T-cells	-1.23915	0.215301	ulm
CID4067_CGTCACTTCTTCGGTC	T-cells	-2.27931	0.0226554	ulm
CID4067_CGTCACTTCTTGCCGT	T-cells	-1.61412	0.106512	ulm
CID4067_CGTCAGGAGTGTGGCA	T-cells	0.912807	0.361351	ulm
CID4067_CGTCAGGCAAGGTTTC	T-cells	-2.03831	0.0415281	ulm
CID4067_CGTCAGGCAGCTTCGG	T-cells	-3.11794	0.00182296	ulm
CID4067_CGTCAGGCAGTATCTG	T-cells	-2.37452	0.0175783	ulm
CID4067_CGTCAGGGTAGGGTAC	T-cells	-2.33173	0.0197216	ulm
CID4067_CGTCAGGGTTATGCGT	T-cells	4.60789	4.08466e-06	ulm
CID4067_CGTCAGGGTTCCAACA	T-cells	-2.4965	0.0125481	ulm
CID4067_CGTCAGGTCTGCAGTA	T-cells	-1.5054	0.132232	ulm
CID4067_CGTCCATAGACAGACC	T-cells	-2.05545	0.0398439	ulm
CID4067_CGTCCATAGTACCGGA	T-cells	-2.34964	0.0187983	ulm
CID4067_CGTCCATCACCGGAAA	T-cells	-1.77926	0.0752078	ulm
CID4067_CGTCCATGTATTCGTG	T-cells	-2.21199	0.0269751	ulm
CID4067_CGTCCATGTGTGTGCC	T-cells	-2.08846	0.036765	ulm
CID4067_CGTCCATTCCAAGTAC	T-cells	6.51617	7.32776e-11	ulm
CID4067_CGTCCATTCCACTGGG	T-cells	1.63452	0.102161	ulm
CID4067_CGTCTACAGTGTGGCA	T-cells	-1.7304	0.0835698	ulm
CID4067_CGTCTACCAGGCGATA	T-cells	1.77945	0.0751762	ulm
CID4067_CGTCTACCAGGTCGTC	T-cells	-1.48325	0.138018	ulm
CID4067_CGTCTACGTAACGACG	T-cells	-1.65081	0.0987871	ulm
CID4067_CGTCTACGTTGCTCCT	T-cells	-2.08568	0.0370159	ulm
CID4067_CGTCTACTCTTCTGGC	T-cells	-1.22025	0.222381	ulm
CID4067_CGTCTACTCTTTACGT	T-cells	-2.69785	0.00698278	ulm
CID4067_CGTGAGCAGTCATCCA	T-cells	-3.34653	0.000819317	ulm
CID4067_CGTGAGCCAAAGTCAA	T-cells	4.61027	4.03826e-06	ulm
CID4067_CGTGAGCCACGTCTCT	T-cells	-2.4073	0.0160771	ulm
CID4067_CGTGAGCCACTCGACG	T-cells	2.60784	0.00911606	ulm
CID4067_CGTGAGCCATCCGCGA	T-cells	-2.31981	0.0203579	ulm
CID4067_CGTGAGCTCAGGATCT	T-cells	4.36377	1.28273e-05	ulm
CID4067_CGTGAGCTCCGGCACA	T-cells	-2.34229	0.0191723	ulm
CID4067_CGTGAGCTCCGTTGCT	T-cells	-2.21431	0.0268149	ulm
CID4067_CGTGAGCTCGGTGTTA	T-cells	-2.15867	0.0308839	ulm
CID4067_CGTGAGCTCTCGCATC	T-cells	-2.79859	0.00513587	ulm
CID4067_CGTGTAAAGCTGCCCA	T-cells	-1.1925	0.233076	ulm
CID4067_CGTGTAAAGGCAGGTT	T-cells	-1.19974	0.230248	ulm
CID4067_CGTGTAACAGATCCAT	T-cells	-1.84772	0.064653	ulm
CID4067_CGTGTAAGTCTGATCA	T-cells	-2.3194	0.02038	ulm
CID4067_CGTGTAATCGGCTACG	T-cells	-2.40165	0.0163274	ulm
CID4067_CGTGTCTAGTTCGATC	T-cells	-2.18366	0.0289954	ulm
CID4067_CGTGTCTCAATGAAAC	T-cells	-0.51035	0.60981	ulm
CID4067_CGTGTCTCAGACAGGT	T-cells	-2.67072	0.00757298	ulm
CID4067_CGTGTCTCATCCAACA	T-cells	0.484229	0.628227	ulm
CID4067_CGTGTCTGTCGGATCC	T-cells	3.78185	0.000155973	ulm
CID4067_CGTGTCTTCTCTGTCG	T-cells	-1.86418	0.0623068	ulm
CID4067_CGTTAGAAGTACGCCC	T-cells	-1.88876	0.0589343	ulm
CID4067_CGTTAGACACGTGAGA	T-cells	-1.85468	0.0636522	ulm
CID4067_CGTTAGAGTCGCGAAA	T-cells	-2.3474	0.0189115	ulm
CID4067_CGTTAGATCCAAGCCG	T-cells	1.34028	0.180166	ulm
CID4067_CGTTCTGAGACTAAGT	T-cells	5.64073	1.70868e-08	ulm
CID4067_CGTTCTGCAAGAGTCG	T-cells	-2.42409	0.0153526	ulm
CID4067_CGTTCTGCAGACAGGT	T-cells	-2.50759	0.0121612	ulm
CID4067_CGTTCTGGTCACCTAA	T-cells	-1.61931	0.105392	ulm
CID4067_CGTTCTGGTCCCTTGT	T-cells	6.30386	2.94392e-10	ulm
CID4067_CGTTCTGGTGACCAAG	T-cells	-1.83279	0.0668445	ulm
CID4067_CGTTCTGGTGCGGTAA	T-cells	-3.0806	0.00206773	ulm
CID4067_CGTTCTGGTTGGAGGT	T-cells	-2.9311	0.00338021	ulm
CID4067_CGTTCTGTCAAGAAGT	T-cells	-1.24399	0.213512	ulm
CID4067_CGTTGGGAGACTACAA	T-cells	-2.128	0.0333453	ulm
CID4067_CGTTGGGAGTTACCCA	T-cells	-2.03533	0.0418266	ulm
CID4067_CGTTGGGGTGGAAAGA	T-cells	-2.21991	0.0264321	ulm
CID4067_CGTTGGGTCAGAGACG	T-cells	5.51681	3.48077e-08	ulm
CID4067_CGTTGGGTCAGGCCCA	T-cells	-2.24972	0.024474	ulm
CID4067_CGTTGGGTCCGAATGT	T-cells	-1.94969	0.0512227	ulm
CID4067_CTAACTTAGAATAGGG	T-cells	2.81756	0.00484226	ulm
CID4067_CTAACTTAGACCACGA	T-cells	3.0111	0.00260521	ulm
CID4067_CTAACTTAGGAGCGTT	T-cells	-3.11652	0.00183176	ulm
CID4067_CTAACTTCACATGGGA	T-cells	-1.9279	0.0538773	ulm
CID4067_CTAACTTTCAGAGACG	T-cells	-2.04465	0.0408984	ulm
CID4067_CTAACTTTCCTGCCAT	T-cells	-2.66215	0.00776846	ulm
CID4067_CTAAGACAGACGACGT	T-cells	-2.37669	0.0174752	ulm
CID4067_CTAAGACAGACTAGAT	T-cells	-2.39171	0.0167761	ulm
CID4067_CTAAGACAGGCCCGTT	T-cells	8.17149	3.16586e-16	ulm
CID4067_CTAAGACGTATTCGTG	T-cells	-1.95262	0.0508742	ulm
CID4067_CTAAGACTCAGCTCTC	T-cells	-1.92592	0.0541237	ulm
CID4067_CTAAGACTCTCAACTT	T-cells	-2.23067	0.0257107	ulm
CID4067_CTAAGACTCTCAAGTG	T-cells	-2.38286	0.017185	ulm
CID4067_CTAATGGAGCACAGGT	T-cells	-1.57585	0.115071	ulm
CID4067_CTAATGGCAACTGGCC	T-cells	-2.26785	0.0233455	ulm
CID4067_CTAATGGCAATGACCT	T-cells	-2.16323	0.0305314	ulm
CID4067_CTAATGGCAGCTTCGG	T-cells	-2.19557	0.0281302	ulm
CID4067_CTAATGGTCTCGTTTA	T-cells	-2.85323	0.00433068	ulm
CID4067_CTACACCAGGACAGAA	T-cells	-2.19001	0.0285314	ulm
CID4067_CTACACCAGGTGTGGT	T-cells	-2.12569	0.0335372	ulm
CID4067_CTACACCGTCAACATC	T-cells	2.60196	0.00927394	ulm
CID4067_CTACACCGTGGGTATG	T-cells	-2.10416	0.0353726	ulm
CID4067_CTACACCTCCATGCTC	T-cells	-2.28773	0.0221601	ulm
CID4067_CTACACCTCCCTCTTT	T-cells	-1.59066	0.111697	ulm
CID4067_CTACACCTCCGGGTGT	T-cells	-3.0087	0.0026259	ulm
CID4067_CTACATTCACCTTGTC	T-cells	2.98392	0.00284808	ulm
CID4067_CTACATTCAGTCAGAG	T-cells	-2.16725	0.0302241	ulm
CID4067_CTACATTCAGTCAGCC	T-cells	-3.15883	0.00158562	ulm
CID4067_CTACATTCAGTGACAG	T-cells	-2.64585	0.00815294	ulm
CID4067_CTACATTGTAGTAGTA	T-cells	-2.7328	0.00628347	ulm
CID4067_CTACATTGTCACTTCC	T-cells	-2.77455	0.00553119	ulm
CID4067_CTACATTTCAAACGGG	T-cells	1.6266	0.103832	ulm
CID4067_CTACATTTCATCACCC	T-cells	-1.75965	0.0784781	ulm
CID4067_CTACATTTCATCTGTT	T-cells	3.5942	0.00032592	ulm
CID4067_CTACATTTCTCAACTT	T-cells	-2.28775	0.022159	ulm
CID4067_CTACCCAAGGTAAACT	T-cells	-2.60025	0.00932025	ulm
CID4067_CTACCCAAGTCAAGGC	T-cells	-1.65907	0.0971117	ulm
CID4067_CTACCCAGTAGGAGTC	T-cells	-1.61676	0.105942	ulm
CID4067_CTACCCATCAACACCA	T-cells	4.05149	5.10208e-05	ulm
CID4067_CTACCCATCGCGATCG	T-cells	-2.31005	0.0208921	ulm
CID4067_CTACGTCAGGCATGTG	T-cells	-1.71948	0.085537	ulm
CID4067_CTACGTCCAAAGGCGT	T-cells	-2.16411	0.030464	ulm
CID4067_CTACGTCCATGTCGAT	T-cells	-2.12455	0.033632	ulm
CID4067_CTACGTCGTTTGTGTG	T-cells	3.80033	0.000144794	ulm
CID4067_CTAGAGTCAGACGTAG	T-cells	-2.43847	0.0147554	ulm
CID4067_CTAGAGTTCCCTAACC	T-cells	-1.52171	0.128092	ulm
CID4067_CTAGAGTTCCTTGACC	T-cells	-2.86945	0.00411473	ulm
CID4067_CTAGAGTTCGTGGGAA	T-cells	-1.75391	0.0794557	ulm
CID4067_CTAGCCTAGCACACAG	T-cells	-2.60348	0.00923291	ulm
CID4067_CTAGCCTAGCCCAATT	T-cells	-3.05935	0.00222017	ulm
CID4067_CTAGCCTGTGGGTCAA	T-cells	2.92809	0.00341306	ulm
CID4067_CTAGCCTGTTGGACCC	T-cells	-2.04344	0.0410182	ulm
CID4067_CTAGCCTTCGAATGCT	T-cells	-1.81363	0.069745	ulm
CID4067_CTAGTGAAGACCACGA	T-cells	-1.88627	0.0592683	ulm
CID4067_CTAGTGAAGCGATCCC	T-cells	-1.92454	0.0542968	ulm
CID4067_CTAGTGACACTAAGTC	T-cells	-1.8142	0.0696569	ulm
CID4067_CTAGTGAGTAGGACAC	T-cells	-2.12389	0.0336873	ulm
CID4067_CTAGTGAGTGACTCAT	T-cells	-2.77888	0.00545803	ulm
CID4067_CTAGTGATCGGAGGTA	T-cells	-2.14039	0.0323311	ulm
CID4067_CTCACACAGAAACGCC	T-cells	-1.53408	0.125021	ulm
CID4067_CTCACACCAATCTGCA	T-cells	-2.60773	0.00911892	ulm
CID4067_CTCACACTCACAGGCC	T-cells	-2.40559	0.0161525	ulm
CID4067_CTCACACTCTTGCAAG	T-cells	-2.39969	0.0164151	ulm
CID4067_CTCAGAAAGCTGAAAT	T-cells	-2.56716	0.0102583	ulm
CID4067_CTCAGAAGTCACCTAA	T-cells	-2.06004	0.0394031	ulm
CID4067_CTCAGAAGTGAGCGAT	T-cells	-2.28174	0.0225118	ulm
CID4067_CTCAGAAGTGATGTCT	T-cells	-2.2913	0.0219528	ulm
CID4067_CTCAGAAGTTAAAGAC	T-cells	-1.55224	0.120615	ulm
CID4067_CTCAGAAGTTCACGGC	T-cells	-2.45368	0.0141459	ulm
CID4067_CTCATTAAGCGTGAGT	T-cells	-1.81285	0.0698655	ulm
CID4067_CTCATTAAGGTTACCT	T-cells	-1.42234	0.154937	ulm
CID4067_CTCATTAAGTTTCCTT	T-cells	-1.36955	0.170838	ulm
CID4067_CTCATTACAGCTGTGC	T-cells	-2.30785	0.0210142	ulm
CID4067_CTCATTAGTTGTACAC	T-cells	-1.71936	0.0855597	ulm
CID4067_CTCATTATCCAAATGC	T-cells	-1.52989	0.126054	ulm
CID4067_CTCCTAGAGACTAAGT	T-cells	-2.63086	0.00852119	ulm
CID4067_CTCCTAGAGTGGTAGC	T-cells	-2.17009	0.0300078	ulm
CID4067_CTCCTAGGTAGCGCTC	T-cells	2.29471	0.0217569	ulm
CID4067_CTCCTAGTCCCACTTG	T-cells	-2.35003	0.0187784	ulm
CID4067_CTCCTAGTCTATCCCG	T-cells	-1.26012	0.207635	ulm
CID4067_CTCGAAACAGTCTTCC	T-cells	-2.17132	0.0299145	ulm
CID4067_CTCGAAACATGTCTCC	T-cells	-2.173	0.0297884	ulm
CID4067_CTCGAAAGTGTGTGCC	T-cells	-1.79703	0.072341	ulm
CID4067_CTCGAAATCCACGAAT	T-cells	-2.77541	0.00551669	ulm
CID4067_CTCGAGGAGATGAGAG	T-cells	-1.41164	0.158066	ulm
CID4067_CTCGAGGAGCGCCTTG	T-cells	-1.93711	0.0527415	ulm
CID4067_CTCGAGGGTAACGCGA	T-cells	-2.86259	0.00420485	ulm
CID4067_CTCGAGGGTTTGTGTG	T-cells	-3.27938	0.00104156	ulm
CID4067_CTCGAGGTCAACGCTA	T-cells	-2.21401	0.0268359	ulm
CID4067_CTCGAGGTCATTGCCC	T-cells	-2.22673	0.025973	ulm
CID4067_CTCGAGGTCCTCCTAG	T-cells	-2.07466	0.0380265	ulm
CID4067_CTCGAGGTCGAACGGA	T-cells	-2.0076	0.0446945	ulm
CID4067_CTCGGAGAGCTGTTCA	T-cells	-1.77522	0.0758719	ulm
CID4067_CTCGGAGCAACTGCTA	T-cells	-2.52071	0.011717	ulm
CID4067_CTCGGAGGTCGGCATC	T-cells	-2.53507	0.0112474	ulm
CID4067_CTCGGAGGTCTGCGGT	T-cells	-2.17579	0.0295791	ulm
CID4067_CTCGGAGTCCTACAGA	T-cells	2.59104	0.00957345	ulm
CID4067_CTCGGAGTCGTCACGG	T-cells	-2.19564	0.0281252	ulm
CID4067_CTCGGAGTCTACTATC	T-cells	-2.31931	0.020385	ulm
CID4067_CTCGGGACACAACGTT	T-cells	-2.58817	0.00965345	ulm
CID4067_CTCGGGACATTCTCAT	T-cells	2.89357	0.00381169	ulm
CID4067_CTCGGGATCAGGCAAG	T-cells	-1.43988	0.149913	ulm
CID4067_CTCGTACAGTCGTTTG	T-cells	-1.33584	0.181612	ulm
CID4067_CTCGTACAGTGGGATC	T-cells	-1.85426	0.0637123	ulm
CID4067_CTCGTACCAACTGGCC	T-cells	-1.84164	0.0655371	ulm
CID4067_CTCGTACCAGTACACT	T-cells	-1.90931	0.0562312	ulm
CID4067_CTCGTACGTCAGTGGA	T-cells	-1.85983	0.0629199	ulm
CID4067_CTCGTACTCACAATGC	T-cells	-3.2451	0.0011754	ulm
CID4067_CTCGTACTCAGCCTAA	T-cells	5.00831	5.52242e-07	ulm
CID4067_CTCGTACTCGACGGAA	T-cells	-1.79508	0.0726508	ulm
CID4067_CTCGTCAAGCAATATG	T-cells	-1.64859	0.0992413	ulm
CID4067_CTCGTCAAGCCACGTC	T-cells	-1.49597	0.134671	ulm
CID4067_CTCGTCACAAAGTGCG	T-cells	-2.12681	0.0334442	ulm
CID4067_CTCGTCACAACTGGCC	T-cells	2.91337	0.00357821	ulm
CID4067_CTCGTCACAAGTAGTA	T-cells	-1.98556	0.0470916	ulm
CID4067_CTCGTCACAGGTTTCA	T-cells	-1.76165	0.0781386	ulm
CID4067_CTCTAATAGAAGAAGC	T-cells	-2.80554	0.00502652	ulm
CID4067_CTCTAATAGCGTCAAG	T-cells	3.22102	0.00127872	ulm
CID4067_CTCTAATAGTACACCT	T-cells	-2.44026	0.0146824	ulm
CID4067_CTCTAATGTAAATGTG	T-cells	-1.31525	0.188435	ulm
CID4067_CTCTAATGTCTGGTCG	T-cells	-1.66702	0.0955219	ulm
CID4067_CTCTAATGTTAAAGAC	T-cells	-2.96536	0.00302566	ulm
CID4067_CTCTACGAGCCTATGT	T-cells	-2.71086	0.00671476	ulm
CID4067_CTCTACGAGTACATGA	T-cells	-2.69439	0.0070557	ulm
CID4067_CTCTACGAGTGGCACA	T-cells	-2.64305	0.00822071	ulm
CID4067_CTCTACGCACCGAAAG	T-cells	-2.39349	0.0166952	ulm
CID4067_CTCTACGCACGCTTTC	T-cells	4.52267	6.12989e-06	ulm
CID4067_CTCTACGCAGCTCCGA	T-cells	-2.13259	0.0329662	ulm
CID4067_CTCTACGCAGGACCCT	T-cells	2.40636	0.0161185	ulm
CID4067_CTCTACGGTCAGAGGT	T-cells	-1.82591	0.0678742	ulm
CID4067_CTCTACGGTCTTGCGG	T-cells	-1.98277	0.0474028	ulm
CID4067_CTCTACGTCACTCTTA	T-cells	-2.05414	0.039971	ulm
CID4067_CTCTACGTCAGTTGAC	T-cells	-1.38409	0.16634	ulm
CID4067_CTCTGGTAGAAGGTTT	T-cells	3.52191	0.000429091	ulm
CID4067_CTCTGGTAGACCTTTG	T-cells	-1.67604	0.0937406	ulm
CID4067_CTCTGGTAGCAAATCA	T-cells	-2.09274	0.0363805	ulm
CID4067_CTCTGGTAGGACGAAA	T-cells	-2.17664	0.0295152	ulm
CID4067_CTCTGGTAGGTGCTAG	T-cells	-1.57434	0.11542	ulm
CID4067_CTCTGGTAGTCATGCT	T-cells	-2.33844	0.0193708	ulm
CID4067_CTCTGGTCAACACCCG	T-cells	-2.13772	0.0325473	ulm
CID4067_CTCTGGTCAAGCCATT	T-cells	-2.23618	0.0253476	ulm
CID4067_CTCTGGTCACGTCTCT	T-cells	-2.45631	0.0140429	ulm
CID4067_CTCTGGTCATCGGGTC	T-cells	-1.98167	0.0475251	ulm
CID4067_CTCTGGTGTCCAGTGC	T-cells	-2.78202	0.00540561	ulm
CID4067_CTCTGGTGTCCGCTGA	T-cells	-1.25214	0.21053	ulm
CID4067_CTCTGGTGTGAAATCA	T-cells	-2.25818	0.0239414	ulm
CID4067_CTCTGGTTCCGAATGT	T-cells	-2.07413	0.0380755	ulm
CID4067_CTCTGGTTCCGTTGTC	T-cells	-1.09101	0.275279	ulm
CID4067_CTCTGGTTCGCGTTTC	T-cells	3.29481	0.000986042	ulm
CID4067_CTGAAACAGAATGTGT	T-cells	-2.13429	0.0328271	ulm
CID4067_CTGAAACAGCAAATCA	T-cells	-1.82613	0.0678414	ulm
CID4067_CTGAAACAGCATCATC	T-cells	-1.80915	0.0704382	ulm
CID4067_CTGAAACAGGCTACGA	T-cells	-1.84537	0.0649939	ulm
CID4067_CTGAAACAGGCTAGCA	T-cells	-1.68072	0.0928272	ulm
CID4067_CTGAAACAGTACACCT	T-cells	-1.41117	0.158206	ulm
CID4067_CTGAAACCATGGTCTA	T-cells	-1.93024	0.0535864	ulm
CID4067_CTGAAACGTTGTCGCG	T-cells	-2.35252	0.0186531	ulm
CID4067_CTGAAACTCCATGAAC	T-cells	-1.44857	0.147468	ulm
CID4067_CTGAAGTAGAGCTGGT	T-cells	6.44496	1.17399e-10	ulm
CID4067_CTGAAGTAGCAGGTCA	T-cells	-2.68344	0.00729101	ulm
CID4067_CTGAAGTGTGCGGTAA	T-cells	-2.42744	0.0152116	ulm
CID4067_CTGAAGTTCACTTATC	T-cells	-2.2045	0.0274969	ulm
CID4067_CTGATAGAGCCGCCTA	T-cells	-1.89745	0.0577781	ulm
CID4067_CTGATAGAGCTAGGCA	T-cells	13.6989	1.38797e-42	ulm
CID4067_CTGATAGCACAGGCCT	T-cells	-2.04399	0.0409636	ulm
CID4067_CTGATAGTCCACGAAT	T-cells	-2.35148	0.0187052	ulm
CID4067_CTGATAGTCGCTTAGA	T-cells	-1.43835	0.150346	ulm
CID4067_CTGATCCAGCTTATCG	T-cells	-1.99618	0.0459235	ulm
CID4067_CTGATCCAGGACATTA	T-cells	-2.39618	0.016573	ulm
CID4067_CTGATCCCAAGTAATG	T-cells	-2.17048	0.0299782	ulm
CID4067_CTGATCCCACAGACAG	T-cells	3.91993	8.8772e-05	ulm
CID4067_CTGATCCGTAAATACG	T-cells	-1.65245	0.0984535	ulm
CID4067_CTGATCCGTCGTGGCT	T-cells	0.425774	0.670275	ulm
CID4067_CTGATCCGTCGTTGTA	T-cells	-1.49029	0.136158	ulm
CID4067_CTGATCCGTTACGCGC	T-cells	0.299738	0.764379	ulm
CID4067_CTGATCCTCCCAAGTA	T-cells	1.17524	0.239908	ulm
CID4067_CTGCCTAAGATAGGAG	T-cells	-0.308553	0.757663	ulm
CID4067_CTGCCTAAGGGTCTCC	T-cells	-2.45286	0.0141782	ulm
CID4067_CTGCCTAAGTCAAGCG	T-cells	-1.17502	0.239997	ulm
CID4067_CTGCCTACAGCTGCAC	T-cells	-2.36829	0.017877	ulm
CID4067_CTGCCTAGTCAAAGAT	T-cells	-2.106	0.0352128	ulm
CID4067_CTGCCTAGTCAAAGCG	T-cells	-2.28832	0.0221261	ulm
CID4067_CTGCCTAGTTCGCTAA	T-cells	-2.42909	0.0151425	ulm
CID4067_CTGCCTATCCTTTCTC	T-cells	-1.70167	0.0888281	ulm
CID4067_CTGCGGAAGATGTAAC	T-cells	-1.83025	0.0672218	ulm
CID4067_CTGCGGAAGGATGGTC	T-cells	3.02889	0.00245667	ulm
CID4067_CTGCGGAAGGGCATGT	T-cells	-2.43626	0.0148457	ulm
CID4067_CTGCGGAAGTGACTCT	T-cells	-2.19245	0.0283548	ulm
CID4067_CTGCGGAGTACAGACG	T-cells	-2.30573	0.0211327	ulm
CID4067_CTGCGGATCCCTCTTT	T-cells	-1.71798	0.08581	ulm
CID4067_CTGCGGATCCTGCCAT	T-cells	2.66379	0.00773074	ulm
CID4067_CTGCGGATCTACGAGT	T-cells	-2.46874	0.0135645	ulm
CID4067_CTGCGGATCTCGATGA	T-cells	-2.13471	0.0327926	ulm
CID4067_CTGCTGTAGCTCCTTC	T-cells	-1.91001	0.0561412	ulm
CID4067_CTGCTGTAGTCTTGCA	T-cells	-2.7587	0.00580664	ulm
CID4067_CTGCTGTCAAGTTCTG	T-cells	-1.88203	0.0598412	ulm
CID4067_CTGCTGTCATAAGACA	T-cells	-1.61324	0.106702	ulm
CID4067_CTGCTGTCATTCTCAT	T-cells	-1.72523	0.084497	ulm
CID4067_CTGCTGTGTATTAGCC	T-cells	-1.69895	0.0893397	ulm
CID4067_CTGCTGTGTCAACATC	T-cells	4.76906	1.8596e-06	ulm
CID4067_CTGCTGTGTGAAAGAG	T-cells	-2.06107	0.0393051	ulm
CID4067_CTGCTGTTCATGTCCC	T-cells	-1.70316	0.0885481	ulm
CID4067_CTGCTGTTCCCAAGTA	T-cells	-2.22668	0.025976	ulm
CID4067_CTGCTGTTCTGTACGA	T-cells	-1.28258	0.199649	ulm
CID4067_CTGGTCTCAGCTTCGG	T-cells	3.81668	0.000135531	ulm
CID4067_CTGGTCTGTCGCATAT	T-cells	4.18698	2.83499e-05	ulm
CID4067_CTGGTCTTCATGTCCC	T-cells	-1.74217	0.0814892	ulm
CID4067_CTGTGCTAGAATGTTG	T-cells	-2.52474	0.0115837	ulm
CID4067_CTGTGCTAGATAGCAT	T-cells	2.48219	0.0130634	ulm
CID4067_CTGTGCTAGGAGTTGC	T-cells	4.4947	6.99312e-06	ulm
CID4067_CTGTGCTCAAAGGCGT	T-cells	-2.03099	0.0422647	ulm
CID4067_CTGTGCTCACATTCGA	T-cells	-1.90701	0.0565289	ulm
CID4067_CTGTGCTCACGAGAGT	T-cells	-0.832791	0.40497	ulm
CID4067_CTGTGCTCATGCGCAC	T-cells	-2.03517	0.0418428	ulm
CID4067_CTGTGCTGTGTGCCTG	T-cells	5.33109	9.83386e-08	ulm
CID4067_CTGTGCTTCCTCATTA	T-cells	-2.01639	0.0437681	ulm
CID4067_CTGTGCTTCGACGGAA	T-cells	-2.5378	0.0111603	ulm
CID4067_CTGTGCTTCGATGAGG	T-cells	-2.04565	0.0407996	ulm
CID4067_CTGTTTAAGAATTGTG	T-cells	6.35002	2.18392e-10	ulm
CID4067_CTGTTTACAATGAAAC	T-cells	-1.7071	0.0878138	ulm
CID4067_CTGTTTACAATTCCTT	T-cells	3.85072	0.000118016	ulm
CID4067_CTGTTTACACAACTGT	T-cells	-2.76832	0.00563805	ulm
CID4067_CTGTTTACACAGCGTC	T-cells	-2.4239	0.0153609	ulm
CID4067_CTGTTTAGTGGCTCCA	T-cells	-2.22146	0.0263271	ulm
CID4067_CTGTTTAGTTCACGGC	T-cells	-2.67463	0.00748537	ulm
CID4067_CTGTTTAGTTTGGGCC	T-cells	-1.62005	0.105232	ulm
CID4067_CTGTTTATCAGCCTAA	T-cells	-2.05473	0.0399142	ulm
CID4067_CTGTTTATCGGTCTAA	T-cells	-1.95462	0.0506368	ulm
CID4067_CTGTTTATCTAGCACA	T-cells	-1.91153	0.0559457	ulm
CID4067_CTTAACTAGAGTACCG	T-cells	1.11951	0.262934	ulm
CID4067_CTTAACTAGAGTCGGT	T-cells	1.96519	0.0494013	ulm
CID4067_CTTAACTAGCCGCCTA	T-cells	-1.70746	0.0877465	ulm
CID4067_CTTAACTAGGAACTGC	T-cells	-0.655477	0.512166	ulm
CID4067_CTTAACTCACCTGGTG	T-cells	-1.70275	0.0886244	ulm
CID4067_CTTAACTCATCATCCC	T-cells	-2.05432	0.0399538	ulm
CID4067_CTTAACTCATCGACGC	T-cells	-1.64203	0.100594	ulm
CID4067_CTTAACTGTCAACATC	T-cells	-0.98073	0.326734	ulm
CID4067_CTTAACTGTCGAAAGC	T-cells	-1.9271	0.0539761	ulm
CID4067_CTTAACTGTGTCTGAT	T-cells	-2.28945	0.02206	ulm
CID4067_CTTAACTGTTAAGACA	T-cells	-1.56498	0.117599	ulm
CID4067_CTTAACTTCACATACG	T-cells	-2.22717	0.0259433	ulm
CID4067_CTTAACTTCGTCCAGG	T-cells	-2.28502	0.0223185	ulm
CID4067_CTTAACTTCTTATCTG	T-cells	-2.24525	0.0247592	ulm
CID4067_CTTACCGAGGGTATCG	T-cells	-2.11514	0.0344263	ulm
CID4067_CTTACCGCAACTGCGC	T-cells	-2.12783	0.0333595	ulm
CID4067_CTTACCGCAGATGGGT	T-cells	-2.36905	0.0178402	ulm
CID4067_CTTACCGCATGCAACT	T-cells	-2.20099	0.0277447	ulm
CID4067_CTTACCGGTATCGCAT	T-cells	-2.15307	0.0313213	ulm
CID4067_CTTACCGGTCACCTAA	T-cells	-2.42039	0.0155097	ulm
CID4067_CTTACCGTCAGCTTAG	T-cells	-2.94921	0.00318834	ulm
CID4067_CTTACCGTCCATGAGT	T-cells	-2.63109	0.00851553	ulm
CID4067_CTTACCGTCCCTCTTT	T-cells	-1.79627	0.0724624	ulm
CID4067_CTTACCGTCGGATGGA	T-cells	-2.24273	0.0249215	ulm
CID4067_CTTAGGAAGAGCCCAA	T-cells	-1.84222	0.0654527	ulm
CID4067_CTTAGGAAGCGCTTAT	T-cells	-1.69605	0.0898865	ulm
CID4067_CTTAGGAGTAGAAGGA	T-cells	-0.602389	0.54692	ulm
CID4067_CTTAGGAGTCAAACTC	T-cells	-1.80476	0.0711221	ulm
CID4067_CTTAGGAGTCTAGAGG	T-cells	2.94224	0.00326094	ulm
CID4067_CTTAGGAGTGACAAAT	T-cells	8.48888	2.18192e-17	ulm
CID4067_CTTAGGATCGTCGTTC	T-cells	-1.99454	0.0461026	ulm
CID4067_CTTCTCTAGACAAGCC	T-cells	-1.89876	0.0576051	ulm
CID4067_CTTCTCTAGTGAACAT	T-cells	7.11291	1.16187e-12	ulm
CID4067_CTTCTCTCAACTGCGC	T-cells	-2.31341	0.020707	ulm
CID4067_CTTCTCTTCAAAGTAG	T-cells	7.12448	1.0685e-12	ulm
CID4067_CTTGGCTAGTCCGTAT	T-cells	-2.12746	0.0333901	ulm
CID4067_CTTGGCTCATGGTTGT	T-cells	-1.87803	0.0603872	ulm
CID4067_CTTGGCTGTACACCGC	T-cells	-1.84363	0.0652466	ulm
CID4067_CTTGGCTGTTATGTGC	T-cells	-1.84481	0.0650748	ulm
CID4067_CTTGGCTGTTGGACCC	T-cells	-1.76303	0.0779059	ulm
CID4067_CTTGGCTTCAGTTCGA	T-cells	-1.76225	0.0780373	ulm
CID4067_CTTGGCTTCTCTAGGA	T-cells	-2.05017	0.0403567	ulm
CID4067_CTTTGCGAGACCACGA	T-cells	-2.77505	0.0055227	ulm
CID4067_CTTTGCGAGGAGCGAG	T-cells	-2.04285	0.041076	ulm
CID4067_CTTTGCGAGGGCATGT	T-cells	-2.82207	0.0047746	ulm
CID4067_CTTTGCGAGTACTTGC	T-cells	-2.28145	0.022529	ulm
CID4067_CTTTGCGAGTGGACGT	T-cells	-2.43145	0.0150445	ulm
CID4067_CTTTGCGAGTGTGGCA	T-cells	-1.86314	0.0624531	ulm
CID4067_CTTTGCGGTTGCTCCT	T-cells	-1.59502	0.110719	ulm
CID4067_CTTTGCGTCACCATAG	T-cells	1.79663	0.0724051	ulm
CID4067_CTTTGCGTCCAAGCCG	T-cells	-2.2174	0.0266033	ulm
CID4067_GAAACTCAGAGCTGGT	T-cells	-2.92161	0.00348494	ulm
CID4067_GAAACTCAGGAGTTGC	T-cells	0.715636	0.474222	ulm
CID4067_GAAACTCCAAAGCGGT	T-cells	-2.05036	0.0403379	ulm
CID4067_GAAACTCCAGTAGAGC	T-cells	-1.31204	0.189516	ulm
CID4067_GAAACTCCATTAGCCA	T-cells	-1.56365	0.11791	ulm
CID4067_GAAACTCGTGAGCGAT	T-cells	-1.49148	0.135847	ulm
CID4067_GAAATGAAGCGCCTCA	T-cells	-2.41604	0.0156965	ulm
CID4067_GAAATGAAGTTACCCA	T-cells	-2.80285	0.00506854	ulm
CID4067_GAAATGACATTGGTAC	T-cells	-2.81233	0.00492167	ulm
CID4067_GAAATGAGTAGCGTCC	T-cells	6.31131	2.80578e-10	ulm
CID4067_GAAATGAGTAGCGTGA	T-cells	-2.18686	0.0287607	ulm
CID4067_GAAATGATCATACGGT	T-cells	1.64627	0.099719	ulm
CID4067_GAAATGATCGAATGCT	T-cells	-2.00861	0.0445875	ulm
CID4067_GAACATCAGCACCGCT	T-cells	-3.24676	0.00116854	ulm
CID4067_GAACATCAGCAGACTG	T-cells	-1.45427	0.145881	ulm
CID4067_GAACATCAGCCAGGAT	T-cells	-2.7452	0.00605106	ulm
CID4067_GAACATCCAAACTGCT	T-cells	-2.11897	0.0341014	ulm
CID4067_GAACATCCAACTTGAC	T-cells	-1.53182	0.125578	ulm
CID4067_GAACATCCAGGGTACA	T-cells	-2.46901	0.0135542	ulm
CID4067_GAACATCCATAGTAAG	T-cells	-2.40359	0.0162411	ulm
CID4067_GAACATCTCGACCAGC	T-cells	-2.32147	0.0202681	ulm
CID4067_GAACCTAAGCGATAGC	T-cells	-1.52887	0.126308	ulm
CID4067_GAACCTAAGTCAAGGC	T-cells	-0.189353	0.849818	ulm
CID4067_GAACCTAGTACTTGAC	T-cells	7.51508	5.84758e-14	ulm
CID4067_GAACCTAGTCTGCCAG	T-cells	-1.81337	0.0697844	ulm
CID4067_GAACCTAGTGTAATGA	T-cells	1.22723	0.219745	ulm
CID4067_GAACCTATCAAACAAG	T-cells	-2.41578	0.0157074	ulm
CID4067_GAACCTATCCGAGCCA	T-cells	-2.42337	0.0153834	ulm
CID4067_GAACCTATCCGCGGTA	T-cells	-2.44314	0.0145658	ulm
CID4067_GAACGGAAGAGGGATA	T-cells	6.07013	1.29354e-09	ulm
CID4067_GAACGGAGTCATCGGC	T-cells	-1.87226	0.0611808	ulm
CID4067_GAACGGATCGACAGCC	T-cells	-2.65449	0.00794701	ulm
CID4067_GAACGGATCTGCTGCT	T-cells	-1.05045	0.293522	ulm
CID4067_GAAGCAGAGCACGCCT	T-cells	3.45895	0.000543038	ulm
CID4067_GAAGCAGAGGTGATTA	T-cells	-2.48812	0.0128474	ulm
CID4067_GAAGCAGAGGTTCCTA	T-cells	-2.21196	0.0269768	ulm
CID4067_GAAGCAGCAAGCCTAT	T-cells	-2.38581	0.0170479	ulm
CID4067_GAAGCAGCAGCCAATT	T-cells	-2.41394	0.0157869	ulm
CID4067_GAAGCAGCATATACCG	T-cells	-2.1285	0.0333038	ulm
CID4067_GAAGCAGGTGAGGCTA	T-cells	2.65786	0.00786795	ulm
CID4067_GAAGCAGGTTATCGGT	T-cells	-2.67086	0.00756985	ulm
CID4067_GAAGCAGGTTCCATGA	T-cells	-2.5024	0.0123408	ulm
CID4067_GAAGCAGGTTTAGGAA	T-cells	-2.95742	0.00310468	ulm
CID4067_GAAGCAGTCTCGCTTG	T-cells	-1.46643	0.142541	ulm
CID4067_GAATAAGAGCAATCTC	T-cells	-2.66695	0.00765854	ulm
CID4067_GAATAAGAGTGAACGC	T-cells	-1.46888	0.141876	ulm
CID4067_GAATAAGCACGACTCG	T-cells	-1.77068	0.0766246	ulm
CID4067_GAATAAGCAGTATAAG	T-cells	-2.9436	0.0032467	ulm
CID4067_GAATAAGGTCTCACCT	T-cells	-2.39174	0.0167751	ulm
CID4067_GAATAAGGTTCCCGAG	T-cells	-2.72291	0.00647474	ulm
CID4067_GAATAAGTCCGCGTTT	T-cells	-2.5212	0.0117008	ulm
CID4067_GAATGAAAGACAAGCC	T-cells	-1.33214	0.182823	ulm
CID4067_GAATGAAAGGTGATTA	T-cells	-1.71919	0.08559	ulm
CID4067_GAATGAAAGTACGTTC	T-cells	-2.73483	0.00624494	ulm
CID4067_GAATGAAAGTGTTTGC	T-cells	0.976192	0.328978	ulm
CID4067_GAATGAACAAGAAGAG	T-cells	-2.42002	0.0155255	ulm
CID4067_GAATGAACAATCGGTT	T-cells	4.7936	1.64604e-06	ulm
CID4067_GAATGAACAGACACTT	T-cells	-2.25842	0.0239269	ulm
CID4067_GAATGAACATCCGTGG	T-cells	-2.66986	0.0075924	ulm
CID4067_GAATGAAGTAGTAGTA	T-cells	-1.6562	0.0976915	ulm
CID4067_GAATGAAGTCATACTG	T-cells	-2.77606	0.00550563	ulm
CID4067_GAATGAAGTCCAACTA	T-cells	-2.33318	0.0196454	ulm
CID4067_GAATGAAGTGACGCCT	T-cells	-2.25921	0.0238778	ulm
CID4067_GAATGAATCAGTGTTG	T-cells	-2.31084	0.0208486	ulm
CID4067_GAATGAATCGTTACGA	T-cells	-2.4073	0.016077	ulm
CID4067_GAATGAATCTGTCCGT	T-cells	-2.17712	0.0294798	ulm
CID4067_GACACGCCAAACCTAC	T-cells	-1.24254	0.214047	ulm
CID4067_GACACGCCATTTGCCC	T-cells	-1.44522	0.148407	ulm
CID4067_GACACGCGTATCACCA	T-cells	-1.89983	0.0574651	ulm
CID4067_GACACGCTCAAGATCC	T-cells	-2.25061	0.0244174	ulm
CID4067_GACACGCTCAATACCG	T-cells	-2.97031	0.00297734	ulm
CID4067_GACACGCTCAGAAATG	T-cells	-1.79702	0.0723418	ulm
CID4067_GACACGCTCGGAAACG	T-cells	-1.80322	0.071363	ulm
CID4067_GACAGAGTCCAGAGGA	T-cells	-3.36504	0.000766281	ulm
CID4067_GACAGAGTCCCGACTT	T-cells	-2.06664	0.0387764	ulm
CID4067_GACCAATAGCTAGCCC	T-cells	-2.35174	0.0186923	ulm
CID4067_GACCAATAGGTGCACA	T-cells	-1.89425	0.0582019	ulm
CID4067_GACCAATCACGCTTTC	T-cells	-2.58327	0.00979148	ulm
CID4067_GACCAATCAGCTCCGA	T-cells	-1.22725	0.21974	ulm
CID4067_GACCAATCATGGATGG	T-cells	3.90202	9.56051e-05	ulm
CID4067_GACCAATCATTGGCGC	T-cells	4.89067	1.01018e-06	ulm
CID4067_GACCAATGTCTAGCGC	T-cells	2.41254	0.0158478	ulm
CID4067_GACCAATTCCTCATTA	T-cells	-2.43223	0.015012	ulm
CID4067_GACCTGGAGATCTGCT	T-cells	-1.85908	0.0630262	ulm
CID4067_GACCTGGGTACTCGCG	T-cells	-1.99083	0.0465083	ulm
CID4067_GACCTGGGTCTAGTCA	T-cells	-2.05947	0.0394577	ulm
CID4067_GACCTGGTCAATACCG	T-cells	-2.18687	0.0287597	ulm
CID4067_GACCTGGTCATTGCCC	T-cells	-2.13911	0.032435	ulm
CID4067_GACCTGGTCTTTACGT	T-cells	-1.78563	0.0741699	ulm
CID4067_GACGCGTAGCCGTCGT	T-cells	-1.69654	0.089795	ulm
CID4067_GACGCGTCAAAGCAAT	T-cells	-2.32994	0.0198159	ulm
CID4067_GACGCGTCAAGGCTCC	T-cells	5.60318	2.12311e-08	ulm
CID4067_GACGCGTCACTATCTT	T-cells	-2.60917	0.00908077	ulm
CID4067_GACGCGTCAGCCTTGG	T-cells	-2.05653	0.0397402	ulm
CID4067_GACGCGTTCTGTACGA	T-cells	5.58331	2.38042e-08	ulm
CID4067_GACGGCTCATACCATG	T-cells	-1.63851	0.101327	ulm
CID4067_GACGTGCGTGCGGTAA	T-cells	-2.52755	0.0114912	ulm
CID4067_GACGTGCGTTAAAGTG	T-cells	-2.26083	0.0237768	ulm
CID4067_GACGTGCTCATTCACT	T-cells	1.67515	0.0939162	ulm
CID4067_GACGTGCTCTTGAGAC	T-cells	-2.27615	0.0228442	ulm
CID4067_GACGTTAAGCAATATG	T-cells	-1.99085	0.0465061	ulm
CID4067_GACGTTAAGGTTCCTA	T-cells	-1.35753	0.174622	ulm
CID4067_GACGTTACATTGCGGC	T-cells	-2.31777	0.0204687	ulm
CID4067_GACGTTAGTGTTCGAT	T-cells	-2.18433	0.0289457	ulm
CID4067_GACGTTAGTTACGACT	T-cells	1.62923	0.103274	ulm
CID4067_GACGTTATCCAGTATG	T-cells	-2.84374	0.00446183	ulm
CID4067_GACGTTATCCGAATGT	T-cells	-1.52865	0.126363	ulm
CID4067_GACGTTATCCGAGCCA	T-cells	-2.1655	0.0303577	ulm
CID4067_GACGTTATCGCAAGCC	T-cells	4.8633	1.16034e-06	ulm
CID4067_GACTAACAGAGCTGCA	T-cells	-2.36502	0.0180357	ulm
CID4067_GACTAACAGCCGATTT	T-cells	-1.63709	0.101621	ulm
CID4067_GACTAACCAAGACGTG	T-cells	-2.21785	0.0265728	ulm
CID4067_GACTAACCAAGTCATC	T-cells	-2.206	0.0273915	ulm
CID4067_GACTAACCATTATCTC	T-cells	-2.11944	0.0340617	ulm
CID4067_GACTAACGTCGACTAT	T-cells	-3.06426	0.00218407	ulm
CID4067_GACTAACGTGATAAAC	T-cells	2.72214	0.00648978	ulm
CID4067_GACTAACGTGGCAAAC	T-cells	-2.31336	0.0207095	ulm
CID4067_GACTAACGTGTTTGGT	T-cells	-1.75233	0.0797277	ulm
CID4067_GACTAACTCCTCGCAT	T-cells	6.7835	1.19491e-11	ulm
CID4067_GACTAACTCTGATTCT	T-cells	4.18117	2.9084e-05	ulm
CID4067_GACTACAAGAAGGTGA	T-cells	-2.5542	0.010648	ulm
CID4067_GACTACACACCCATGG	T-cells	2.73683	0.00620715	ulm
CID4067_GACTACACACCGGAAA	T-cells	1.32529	0.185086	ulm
CID4067_GACTACACACTGTTAG	T-cells	-0.984767	0.324747	ulm
CID4067_GACTACACAGCTCGAC	T-cells	4.48311	7.38394e-06	ulm
CID4067_GACTACAGTACATCCA	T-cells	-2.69148	0.00711752	ulm
CID4067_GACTACAGTGTAATGA	T-cells	-3.02317	0.00250357	ulm
CID4067_GACTACAGTTGTGGCC	T-cells	-2.17441	0.029682	ulm
CID4067_GACTACATCGTACCGG	T-cells	-2.27136	0.0231324	ulm
CID4067_GACTGCGCACCGTTGG	T-cells	-1.75869	0.078641	ulm
CID4067_GACTGCGCAGGGAGAG	T-cells	-1.78736	0.07389	ulm
CID4067_GACTGCGGTCATCCCT	T-cells	-2.05442	0.0399439	ulm
CID4067_GACTGCGGTGCACCAC	T-cells	-1.98128	0.0475686	ulm
CID4067_GACTGCGGTGTATGGG	T-cells	-2.62727	0.00861172	ulm
CID4067_GACTGCGTCTCTAAGG	T-cells	-2.57291	0.0100896	ulm
CID4067_GACTGCGTCTTAGCCC	T-cells	4.50896	6.53962e-06	ulm
CID4067_GAGCAGAAGCCAGTAG	T-cells	-2.0612	0.0392925	ulm
CID4067_GAGCAGAAGGCATGGT	T-cells	-2.03743	0.0416156	ulm
CID4067_GAGCAGAGTACAGCAG	T-cells	3.68432	0.000229722	ulm
CID4067_GAGCAGATCAACACTG	T-cells	-2.49156	0.0127237	ulm
CID4067_GAGCAGATCAGTTGAC	T-cells	-2.24653	0.0246773	ulm
CID4067_GAGGTGAAGGCAATTA	T-cells	-2.13699	0.0326071	ulm
CID4067_GAGGTGACACTTAACG	T-cells	-2.15032	0.0315383	ulm
CID4067_GAGGTGACATCCTTGC	T-cells	-2.18269	0.0290661	ulm
CID4067_GAGGTGACATGCCTTC	T-cells	-2.4941	0.0126331	ulm
CID4067_GAGGTGAGTTGCGTTA	T-cells	1.39229	0.163844	ulm
CID4067_GAGGTGATCAGATAAG	T-cells	-3.04824	0.00230385	ulm
CID4067_GAGGTGATCCGCATCT	T-cells	-2.27833	0.0227137	ulm
CID4067_GAGGTGATCGCAAGCC	T-cells	-1.67991	0.0929852	ulm
CID4067_GAGGTGATCGGACAAG	T-cells	-1.78322	0.0745609	ulm
CID4067_GAGTCCGAGATGTCGG	T-cells	-1.42683	0.153638	ulm
CID4067_GAGTCCGAGATGTGTA	T-cells	3.66822	0.000244669	ulm
CID4067_GAGTCCGCAGAGCCAA	T-cells	-2.29938	0.02149	ulm
CID4067_GAGTCCGCATGCCTTC	T-cells	-1.37741	0.168397	ulm
CID4067_GAGTCCGGTGCAGGTA	T-cells	-2.45938	0.0139234	ulm
CID4067_GAGTCCGGTTCCCGAG	T-cells	-1.97999	0.0477139	ulm
CID4067_GAGTCCGTCACATGCA	T-cells	-2.31719	0.0205002	ulm
CID4067_GAGTCCGTCCGCATCT	T-cells	1.90481	0.056815	ulm
CID4067_GAGTCCGTCTAACTGG	T-cells	-2.38388	0.0171373	ulm
CID4067_GATCAGTCAGCCTTGG	T-cells	-1.76285	0.0779352	ulm
CID4067_GATCAGTGTCACTTCC	T-cells	-2.96396	0.00303948	ulm
CID4067_GATCAGTGTCGACTGC	T-cells	3.32209	0.000894532	ulm
CID4067_GATCGATAGACCTTTG	T-cells	-2.11889	0.0341081	ulm
CID4067_GATCGATAGCAGGTCA	T-cells	-1.82333	0.0682631	ulm
CID4067_GATCGATAGCTAGCCC	T-cells	-2.70803	0.00677233	ulm
CID4067_GATCGATAGTTGTAGA	T-cells	-2.40403	0.0162216	ulm
CID4067_GATCGATCATGTCCTC	T-cells	-2.49243	0.0126927	ulm
CID4067_GATCGATGTGAGGGTT	T-cells	-1.91898	0.0549961	ulm
CID4067_GATCGATGTGTTGAGG	T-cells	-1.66216	0.096492	ulm
CID4067_GATCGATTCATGTGGT	T-cells	-2.50751	0.0121637	ulm
CID4067_GATCGCGAGACTCGGA	T-cells	4.31707	1.58623e-05	ulm
CID4067_GATCGCGAGAGGTAGA	T-cells	-2.89774	0.00376138	ulm
CID4067_GATCGCGAGAGTAATC	T-cells	-1.82201	0.068464	ulm
CID4067_GATCGCGAGGGTCTCC	T-cells	-1.59098	0.111625	ulm
CID4067_GATCGCGCACCACCAG	T-cells	2.52281	0.0116472	ulm
CID4067_GATCGCGCACTTGGAT	T-cells	-1.13202	0.257635	ulm
CID4067_GATCGCGGTACATCCA	T-cells	-2.38351	0.0171545	ulm
CID4067_GATCGCGGTTACCGAT	T-cells	-1.9235	0.0544271	ulm
CID4067_GATCGCGTCACCATAG	T-cells	-2.21403	0.026834	ulm
CID4067_GATCGCGTCAGTACGT	T-cells	-1.68151	0.092674	ulm
CID4067_GATCGCGTCCACGACG	T-cells	-2.39584	0.0165884	ulm
CID4067_GATCGTAAGTCGTACT	T-cells	-2.35992	0.0182854	ulm
CID4067_GATCGTAGTAAACGCG	T-cells	-2.30634	0.0210987	ulm
CID4067_GATCGTAGTAGAAAGG	T-cells	-2.01021	0.0444181	ulm
CID4067_GATCGTAGTCATCCCT	T-cells	-2.33359	0.0196238	ulm
CID4067_GATCGTATCAAGATCC	T-cells	3.68955	0.000225051	ulm
CID4067_GATCGTATCCAAACTG	T-cells	-2.28822	0.0221316	ulm
CID4067_GATCGTATCCGTACAA	T-cells	-1.46428	0.143127	ulm
CID4067_GATCGTATCTACGAGT	T-cells	0.714635	0.47484	ulm
CID4067_GATCGTATCTCGTATT	T-cells	-1.79394	0.0728336	ulm
CID4067_GATCGTATCTGCTGTC	T-cells	1.94333	0.0519857	ulm
CID4067_GATCTAGAGAAACGCC	T-cells	-2.43273	0.0149913	ulm
CID4067_GATCTAGAGAATGTTG	T-cells	-2.03994	0.0413649	ulm
CID4067_GATCTAGAGCGATATA	T-cells	4.95807	7.15894e-07	ulm
CID4067_GATCTAGAGGGCTCTC	T-cells	-2.36463	0.0180544	ulm
CID4067_GATCTAGAGTTGCAGG	T-cells	1.662	0.096524	ulm
CID4067_GATCTAGCATCCGCGA	T-cells	-2.44444	0.0145136	ulm
CID4067_GATCTAGGTCTAAACC	T-cells	-2.18989	0.0285398	ulm
CID4067_GATCTAGGTGAGGGAG	T-cells	-0.315591	0.752315	ulm
CID4067_GATCTAGGTTTCCACC	T-cells	-2.04241	0.0411193	ulm
CID4067_GATCTAGTCCCGACTT	T-cells	4.38966	1.13917e-05	ulm
CID4067_GATGAAAAGATGTTAG	T-cells	-2.52516	0.0115697	ulm
CID4067_GATGAAAAGTGGAGAA	T-cells	-2.1529	0.0313346	ulm
CID4067_GATGAAACAAACGCGA	T-cells	3.31961	0.000902523	ulm
CID4067_GATGAAAGTGACCAAG	T-cells	-2.06834	0.0386164	ulm
CID4067_GATGAAAGTGCTGTAT	T-cells	-2.6796	0.007375	ulm
CID4067_GATGAAATCGTTACGA	T-cells	-2.13605	0.0326831	ulm
CID4067_GATGAAATCTAACCGA	T-cells	-1.71965	0.0855066	ulm
CID4067_GATGAGGAGCAGCGTA	T-cells	-2.01483	0.0439316	ulm
CID4067_GATGAGGAGTCGCCGT	T-cells	-2.68618	0.00723148	ulm
CID4067_GATGAGGCACGGTAAG	T-cells	-2.54564	0.0109127	ulm
CID4067_GATGAGGCATGGGAAC	T-cells	-2.0635	0.0390737	ulm
CID4067_GATGAGGCATTGTGCA	T-cells	-2.00559	0.0449094	ulm
CID4067_GATGAGGGTAGTGAAT	T-cells	-2.63254	0.00847918	ulm
CID4067_GATGAGGGTCACCCAG	T-cells	-2.3657	0.0180025	ulm
CID4067_GATGAGGGTGCCTGCA	T-cells	-2.22308	0.0262181	ulm
CID4067_GATGAGGGTGTGACCC	T-cells	-1.98786	0.0468368	ulm
CID4067_GATGAGGTCACTTCAT	T-cells	-2.45504	0.0140926	ulm
CID4067_GATGCTAAGAGCCCAA	T-cells	-2.68702	0.0072132	ulm
CID4067_GATGCTAAGATGTTAG	T-cells	-1.46692	0.142408	ulm
CID4067_GATGCTAAGGCTCTTA	T-cells	4.18832	2.81836e-05	ulm
CID4067_GATGCTACAACGATCT	T-cells	-2.61522	0.00892146	ulm
CID4067_GATGCTACATTACCTT	T-cells	4.02341	5.75031e-05	ulm
CID4067_GATGCTAGTAAACACA	T-cells	-2.72554	0.00642336	ulm
CID4067_GATGCTAGTTGTTTGG	T-cells	-2.46556	0.0136856	ulm
CID4067_GATGCTATCTACGAGT	T-cells	-2.81083	0.00494463	ulm
CID4067_GATGCTATCTTCATGT	T-cells	-2.0578	0.0396178	ulm
CID4067_GATTCAGAGCTGAACG	T-cells	-2.39057	0.0168282	ulm
CID4067_GATTCAGAGGCATGTG	T-cells	-2.99796	0.0027202	ulm
CID4067_GATTCAGAGGTAGCCA	T-cells	-1.60326	0.108889	ulm
CID4067_GATTCAGGTACTTCTT	T-cells	-2.53258	0.0113276	ulm
CID4067_GATTCAGGTTGATTCG	T-cells	-2.36094	0.0182352	ulm
CID4067_GATTCAGTCTGAGTGT	T-cells	5.61247	2.01236e-08	ulm
CID4067_GCAAACTAGATCTGCT	T-cells	-2.03865	0.0414937	ulm
CID4067_GCAAACTAGCGATATA	T-cells	-2.53302	0.0113136	ulm
CID4067_GCAAACTAGTGGTCCC	T-cells	-1.57419	0.115454	ulm
CID4067_GCAAACTCAAGGTGTG	T-cells	-2.08458	0.0371164	ulm
CID4067_GCAAACTCACACAGAG	T-cells	-1.83929	0.065883	ulm
CID4067_GCAAACTCATTGTGCA	T-cells	-2.08314	0.0372469	ulm
CID4067_GCAAACTGTCGAACAG	T-cells	-1.91075	0.0560464	ulm
CID4067_GCAAACTGTCTGGTCG	T-cells	-1.63603	0.101844	ulm
CID4067_GCAAACTTCAGCGATT	T-cells	-2.61239	0.00899559	ulm
CID4067_GCAAACTTCCAGGGCT	T-cells	-1.60326	0.108888	ulm
CID4067_GCAAACTTCCGTCAAA	T-cells	-2.52121	0.0117005	ulm
CID4067_GCAAACTTCCTCCTAG	T-cells	2.72121	0.00650805	ulm
CID4067_GCAAACTTCGTTGACA	T-cells	-2.68976	0.00715423	ulm
CID4067_GCAATCAAGAGTACAT	T-cells	-2.58288	0.00980271	ulm
CID4067_GCAATCAAGGTAGCTG	T-cells	-2.79831	0.00514037	ulm
CID4067_GCAATCAGTAAAGGAG	T-cells	-2.50134	0.0123777	ulm
CID4067_GCAATCATCCTTCAAT	T-cells	-1.47484	0.140267	ulm
CID4067_GCACATAAGAGACTTA	T-cells	-1.96705	0.0491862	ulm
CID4067_GCACATAAGATAGCAT	T-cells	-1.83007	0.0672492	ulm
CID4067_GCACATAAGGGTGTTG	T-cells	-2.76094	0.00576702	ulm
CID4067_GCACATACACGAAGCA	T-cells	-1.97317	0.0484859	ulm
CID4067_GCACATAGTACATCCA	T-cells	2.12273	0.033785	ulm
CID4067_GCACATAGTCCAGTGC	T-cells	-1.92754	0.0539215	ulm
CID4067_GCACATAGTCTTGATG	T-cells	-2.65949	0.00783005	ulm
CID4067_GCACATAGTGTCCTCT	T-cells	-2.05197	0.0401817	ulm
CID4067_GCACATAGTTCGTGAT	T-cells	-1.98991	0.0466097	ulm
CID4067_GCACTCTAGACCACGA	T-cells	-2.16452	0.0304323	ulm
CID4067_GCACTCTAGCCACTAT	T-cells	-2.61639	0.00889106	ulm
CID4067_GCACTCTCAACTGGCC	T-cells	-1.41626	0.15671	ulm
CID4067_GCACTCTCACCACCAG	T-cells	-2.79356	0.00521641	ulm
CID4067_GCACTCTCAGACGTAG	T-cells	-1.53105	0.125768	ulm
CID4067_GCACTCTGTCAGAAGC	T-cells	-2.78987	0.00527631	ulm
CID4067_GCACTCTGTCTGCCAG	T-cells	-2.37037	0.0177768	ulm
CID4067_GCACTCTTCGCCAAAT	T-cells	-2.92397	0.00345862	ulm
CID4067_GCAGCCAAGCGAGAAA	T-cells	3.74338	0.000181903	ulm
CID4067_GCAGCCAGTGCAACTT	T-cells	-2.24649	0.0246802	ulm
CID4067_GCAGCCAGTTATCCGA	T-cells	-2.75624	0.0058505	ulm
CID4067_GCAGCCAGTTATGTGC	T-cells	-2.50606	0.0122138	ulm
CID4067_GCAGCCAGTTGAGTTC	T-cells	2.22266	0.026246	ulm
CID4067_GCAGCCATCCACGAAT	T-cells	-2.38055	0.0172933	ulm
CID4067_GCAGTTAAGCTGAAAT	T-cells	-1.90954	0.0562015	ulm
CID4067_GCAGTTAAGGTAGCTG	T-cells	-1.64866	0.0992272	ulm
CID4067_GCAGTTAAGTAGCCGA	T-cells	-2.54124	0.011051	ulm
CID4067_GCAGTTACACCTATCC	T-cells	-1.75619	0.0790658	ulm
CID4067_GCAGTTAGTACGAAAT	T-cells	-2.30229	0.0213256	ulm
CID4067_GCAGTTAGTACTCTCC	T-cells	-1.98706	0.0469252	ulm
CID4067_GCAGTTAGTGAGCGAT	T-cells	-2.2435	0.0248721	ulm
CID4067_GCAGTTAGTGTTCGAT	T-cells	-2.43543	0.0148801	ulm
CID4067_GCAGTTAGTTACGTCA	T-cells	-2.12696	0.0334316	ulm
CID4067_GCAGTTAGTTCGAATC	T-cells	-1.61402	0.106533	ulm
CID4067_GCAGTTATCAGTTGAC	T-cells	-2.62664	0.0086278	ulm
CID4067_GCAGTTATCATCGCTC	T-cells	-2.26798	0.0233376	ulm
CID4067_GCAGTTATCCTGTACC	T-cells	-2.16295	0.0305529	ulm
CID4067_GCAGTTATCGCCAGCA	T-cells	-2.74207	0.00610893	ulm
CID4067_GCATACAAGTGACATA	T-cells	-2.17161	0.0298931	ulm
CID4067_GCATACAAGTGTACCT	T-cells	-1.94398	0.0519073	ulm
CID4067_GCATACACAAGAGTCG	T-cells	-2.43988	0.0146978	ulm
CID4067_GCATACACATACGCTA	T-cells	3.54828	0.000388357	ulm
CID4067_GCATACAGTGCAGACA	T-cells	-2.31137	0.0208195	ulm
CID4067_GCATACATCCATTCTA	T-cells	-2.27051	0.0231835	ulm
CID4067_GCATACATCCTATTCA	T-cells	-1.85352	0.0638178	ulm
CID4067_GCATACATCGAATCCA	T-cells	-2.05477	0.0399096	ulm
CID4067_GCATACATCTGATACG	T-cells	-1.83992	0.0657897	ulm
CID4067_GCATACATCTTACCTA	T-cells	-2.03366	0.0419949	ulm
CID4067_GCATGATAGAGACGAA	T-cells	-2.69578	0.00702636	ulm
CID4067_GCATGATAGGACTGGT	T-cells	-2.13303	0.0329301	ulm
CID4067_GCATGATGTCTGGAGA	T-cells	-1.98889	0.0467225	ulm
CID4067_GCATGATGTGGCCCTA	T-cells	-1.32198	0.186185	ulm
CID4067_GCATGATGTTCGGGCT	T-cells	-2.91651	0.00354236	ulm
CID4067_GCATGATTCAACACCA	T-cells	-2.12979	0.0331973	ulm
CID4067_GCATGATTCGTCTGCT	T-cells	-2.55791	0.0105353	ulm
CID4067_GCATGCGAGAACTGTA	T-cells	-2.00518	0.0449531	ulm
CID4067_GCATGCGAGACAGACC	T-cells	-2.05775	0.0396231	ulm
CID4067_GCATGCGAGCGTTGCC	T-cells	-2.97875	0.00289656	ulm
CID4067_GCATGCGCAATGGTCT	T-cells	-2.27494	0.0229168	ulm
CID4067_GCATGCGGTAAATGAC	T-cells	-2.06827	0.0386234	ulm
CID4067_GCATGCGTCAACGAAA	T-cells	9.83087	8.9804e-23	ulm
CID4067_GCATGCGTCTGGAGCC	T-cells	-2.26932	0.0232558	ulm
CID4067_GCATGTAAGAGCCTAG	T-cells	-2.1883	0.0286553	ulm
CID4067_GCATGTAAGAGTCTGG	T-cells	4.10822	3.99788e-05	ulm
CID4067_GCATGTAAGGAGTTTA	T-cells	-3.10376	0.00191261	ulm
CID4067_GCATGTACAAGGACAC	T-cells	-2.35417	0.0185705	ulm
CID4067_GCATGTACACAGAGGT	T-cells	-2.03758	0.0416011	ulm
CID4067_GCATGTACATAGAAAC	T-cells	5.16979	2.35871e-07	ulm
CID4067_GCATGTAGTTCTGGTA	T-cells	-1.93122	0.0534647	ulm
CID4067_GCATGTATCTCGTATT	T-cells	-1.82447	0.0680903	ulm
CID4067_GCCAAATAGAGGTTGC	T-cells	-2.46782	0.0135995	ulm
CID4067_GCCAAATAGCTGTTCA	T-cells	-2.46805	0.0135909	ulm
CID4067_GCCAAATAGTTAGCGG	T-cells	-2.54348	0.0109806	ulm
CID4067_GCCAAATCATCGGAAG	T-cells	-2.23865	0.0251863	ulm
CID4067_GCCAAATGTAAGTTCC	T-cells	-1.80683	0.0707984	ulm
CID4067_GCCAAATGTATAGGTA	T-cells	-1.05448	0.291672	ulm
CID4067_GCCAAATGTGATAAGT	T-cells	-2.11713	0.0342575	ulm
CID4067_GCCAAATGTGGCAAAC	T-cells	-1.99287	0.0462849	ulm
CID4067_GCCAAATTCGTTACAG	T-cells	-1.87425	0.060906	ulm
CID4067_GCCTCTAAGACAAGCC	T-cells	-1.91971	0.0549043	ulm
CID4067_GCCTCTAAGGCGATAC	T-cells	-2.32608	0.0200209	ulm
CID4067_GCCTCTAAGGCTATCT	T-cells	-2.67775	0.00741602	ulm
CID4067_GCCTCTACACAGATTC	T-cells	-2.33796	0.0193957	ulm
CID4067_GCCTCTACATAAGACA	T-cells	2.48407	0.0129947	ulm
CID4067_GCCTCTACATTGGGCC	T-cells	-1.94532	0.0517462	ulm
CID4067_GCCTCTATCCTCATTA	T-cells	-1.70249	0.0886733	ulm
CID4067_GCCTCTATCGAATGGG	T-cells	-1.76892	0.0769183	ulm
CID4067_GCGACCAAGAGCTGCA	T-cells	-2.49426	0.0126274	ulm
CID4067_GCGACCACATACGCCG	T-cells	2.16487	0.0304056	ulm
CID4067_GCGACCACATCACAAC	T-cells	-2.55451	0.0106386	ulm
CID4067_GCGACCACATGTCCTC	T-cells	-1.83482	0.0665429	ulm
CID4067_GCGACCAGTTTGTTGG	T-cells	-1.6737	0.094201	ulm
CID4067_GCGACCATCATCTGTT	T-cells	-2.21226	0.0269561	ulm
CID4067_GCGACCATCTTGCAAG	T-cells	-3.21118	0.00132332	ulm
CID4067_GCGAGAAAGAAACCTA	T-cells	-2.75679	0.00584077	ulm
CID4067_GCGAGAAAGCGTTCCG	T-cells	2.01949	0.0434451	ulm
CID4067_GCGAGAACAATGGATA	T-cells	3.30686	0.000944586	ulm
CID4067_GCGAGAACATATGAGA	T-cells	-2.11511	0.0344291	ulm
CID4067_GCGAGAAGTAGTAGTA	T-cells	-2.15821	0.0309192	ulm
CID4067_GCGAGAAGTCCTAGCG	T-cells	-2.23514	0.0254157	ulm
CID4067_GCGAGAAGTTAGAACA	T-cells	-1.62379	0.104432	ulm
CID4067_GCGAGAAGTTATGCGT	T-cells	-2.15451	0.0312079	ulm
CID4067_GCGAGAATCCCGGATG	T-cells	3.6686	0.000244305	ulm
CID4067_GCGCAACAGGCAGTCA	T-cells	-1.4043	0.160241	ulm
CID4067_GCGCAACAGTTACCCA	T-cells	-2.17261	0.0298173	ulm
CID4067_GCGCAACCACCCATTC	T-cells	-2.26233	0.0236844	ulm
CID4067_GCGCAACCACGTCAGC	T-cells	-2.29172	0.021929	ulm
CID4067_GCGCAACCAGACAAAT	T-cells	-2.12748	0.033388	ulm
CID4067_GCGCAACGTATAGTAG	T-cells	-2.18797	0.0286796	ulm
CID4067_GCGCAACTCACAGGCC	T-cells	-2.89472	0.00379775	ulm
CID4067_GCGCAACTCCGCGTTT	T-cells	-1.75608	0.0790854	ulm
CID4067_GCGCAACTCGTCCGTT	T-cells	-2.17126	0.0299193	ulm
CID4067_GCGCAGTAGATCCCAT	T-cells	-2.75614	0.00585241	ulm
CID4067_GCGCAGTCATATGAGA	T-cells	-1.98287	0.047391	ulm
CID4067_GCGCAGTGTACAGCAG	T-cells	-2.76487	0.00569811	ulm
CID4067_GCGCAGTGTATAGTAG	T-cells	-3.18233	0.00146244	ulm
CID4067_GCGCAGTGTGTGACGA	T-cells	-2.0291	0.0424567	ulm
CID4067_GCGCAGTTCCAGGGCT	T-cells	-2.42611	0.0152676	ulm
CID4067_GCGCAGTTCTAACTGG	T-cells	-2.14416	0.032028	ulm
CID4067_GCGCCAAAGCAGCGTA	T-cells	4.8037	1.56518e-06	ulm
CID4067_GCGCCAAAGTCGCCGT	T-cells	2.70528	0.0068286	ulm
CID4067_GCGCCAACACCGGAAA	T-cells	-2.28986	0.0220366	ulm
CID4067_GCGCCAACACTTGGAT	T-cells	-1.72648	0.0842714	ulm
CID4067_GCGCCAACATGGTAGG	T-cells	-2.00409	0.0450695	ulm
CID4067_GCGCCAACATTAGCCA	T-cells	-1.65652	0.0976276	ulm
CID4067_GCGCCAAGTAGCTAAA	T-cells	-2.05859	0.0395423	ulm
CID4067_GCGCCAAGTCATTAGC	T-cells	-2.96969	0.00298338	ulm
CID4067_GCGCCAAGTCGAGATG	T-cells	-2.53448	0.0112666	ulm
CID4067_GCGCCAAGTCTCCATC	T-cells	-1.97499	0.0482785	ulm
CID4067_GCGCCAATCCACGAAT	T-cells	-2.02775	0.0425952	ulm
CID4067_GCGCCAATCCAGTAGT	T-cells	-1.43139	0.152328	ulm
CID4067_GCGCGATAGATGTTAG	T-cells	-2.28325	0.0224229	ulm
CID4067_GCGCGATCATTGTGCA	T-cells	-2.39452	0.0166481	ulm
CID4067_GCGCGATGTAAGCACG	T-cells	2.48413	0.0129923	ulm
CID4067_GCGCGATGTTCAGGCC	T-cells	-2.58238	0.00981698	ulm
CID4067_GCGGGTTAGACCACGA	T-cells	0.782637	0.433847	ulm
CID4067_GCGGGTTCACAGACTT	T-cells	-2.12874	0.0332841	ulm
CID4067_GCGGGTTTCAATCACG	T-cells	-1.34949	0.177191	ulm
CID4067_GCGGGTTTCTTAGCCC	T-cells	-1.18517	0.23596	ulm
CID4067_GCTCCTAGTCCAGTAT	T-cells	-2.50635	0.0122039	ulm
CID4067_GCTCCTAGTGACAAAT	T-cells	1.13027	0.258372	ulm
CID4067_GCTCCTAGTGCAGACA	T-cells	-1.70657	0.0879127	ulm
CID4067_GCTCCTAGTTGTGGCC	T-cells	-2.27761	0.0227566	ulm
CID4067_GCTCCTATCAGCTTAG	T-cells	-1.99951	0.0455624	ulm
CID4067_GCTCCTATCCTTGCCA	T-cells	-2.07236	0.0382408	ulm
CID4067_GCTCCTATCGCAAGCC	T-cells	-2.0159	0.0438196	ulm
CID4067_GCTCTGTAGGTGATTA	T-cells	-2.90039	0.00372972	ulm
CID4067_GCTCTGTCAATCAGAA	T-cells	-1.9366	0.0528036	ulm
CID4067_GCTCTGTCAATGGACG	T-cells	-2.15612	0.0310819	ulm
CID4067_GCTCTGTCACAACTGT	T-cells	4.38589	1.15911e-05	ulm
CID4067_GCTCTGTTCCTCTAGC	T-cells	-1.90979	0.0561698	ulm
CID4067_GCTCTGTTCGGATGGA	T-cells	-2.40281	0.0162755	ulm
CID4067_GCTGCAGAGCTCCTTC	T-cells	-1.95249	0.0508892	ulm
CID4067_GCTGCAGAGTTCGCGC	T-cells	-2.39111	0.0168036	ulm
CID4067_GCTGCAGCAAGAGTCG	T-cells	-2.68882	0.00717443	ulm
CID4067_GCTGCAGCATGACATC	T-cells	-1.92323	0.0544606	ulm
CID4067_GCTGCAGCATTGTGCA	T-cells	-2.08967	0.0366563	ulm
CID4067_GCTGCAGGTAATTGGA	T-cells	2.78911	0.00528866	ulm
CID4067_GCTGCAGGTCTCTCTG	T-cells	0.721974	0.470316	ulm
CID4067_GCTGCAGGTGGGTATG	T-cells	-3.18424	0.00145286	ulm
CID4067_GCTGCAGTCATGTAGC	T-cells	1.24663	0.212543	ulm
CID4067_GCTGCAGTCCGTCATC	T-cells	-2.45198	0.0142128	ulm
CID4067_GCTGCGAAGCAGACTG	T-cells	-2.15784	0.0309479	ulm
CID4067_GCTGCGAAGCGATTCT	T-cells	-2.73956	0.00615586	ulm
CID4067_GCTGCGACAATGTAAG	T-cells	-1.94582	0.0516861	ulm
CID4067_GCTGCGAGTCTAACGT	T-cells	-2.39763	0.0165078	ulm
CID4067_GCTGCTTAGCTCAACT	T-cells	4.10035	4.13614e-05	ulm
CID4067_GCTGCTTCACATTCGA	T-cells	1.45719	0.145076	ulm
CID4067_GCTGCTTCATTACCTT	T-cells	-2.33861	0.0193625	ulm
CID4067_GCTGCTTGTACATGTC	T-cells	-1.81689	0.0692443	ulm
CID4067_GCTGCTTGTTGTGGCC	T-cells	-1.91773	0.0551543	ulm
CID4067_GCTGCTTTCTGCAGTA	T-cells	-2.39984	0.0164082	ulm
CID4067_GCTGGGTAGTTAGGTA	T-cells	-2.19726	0.0280097	ulm
CID4067_GCTGGGTCACATCCGG	T-cells	-3.1392	0.00169575	ulm
CID4067_GCTGGGTCAGTGAGTG	T-cells	-2.40884	0.0160094	ulm
CID4067_GCTGGGTGTAAATACG	T-cells	5.03805	4.73051e-07	ulm
CID4067_GCTGGGTGTAACGCGA	T-cells	-2.45038	0.0142762	ulm
CID4067_GCTTCCAGTAAATGTG	T-cells	-2.22353	0.0261876	ulm
CID4067_GCTTCCAGTTCATGGT	T-cells	-0.60719	0.54373	ulm
CID4067_GCTTCCATCCAAACTG	T-cells	0.137111	0.890944	ulm
CID4067_GCTTCCATCGCAAGCC	T-cells	-2.66507	0.00770141	ulm
CID4067_GCTTGAAAGACGCAAC	T-cells	5.71196	1.12746e-08	ulm
CID4067_GCTTGAAAGGTTCCTA	T-cells	-2.45653	0.0140341	ulm
CID4067_GCTTGAACATGTCCTC	T-cells	-1.45805	0.144836	ulm
CID4067_GCTTGAAGTAAGGGAA	T-cells	-2.35012	0.0187739	ulm
CID4067_GCTTGAAGTGAGGGTT	T-cells	-2.6052	0.00918664	ulm
CID4067_GCTTGAAGTGTCCTCT	T-cells	-2.33501	0.0195495	ulm
CID4067_GCTTGAATCCCAAGAT	T-cells	-2.55063	0.0107579	ulm
CID4067_GCTTGAATCGTAGGTT	T-cells	-2.15362	0.0312783	ulm
CID4067_GGAAAGCAGAAGAAGC	T-cells	-2.28911	0.0220797	ulm
CID4067_GGAAAGCAGCATGGCA	T-cells	-1.90201	0.0571792	ulm
CID4067_GGAAAGCAGGTGACCA	T-cells	-1.0163	0.309497	ulm
CID4067_GGAAAGCCAAGAGGCT	T-cells	-2.24655	0.0246763	ulm
CID4067_GGAAAGCCACGGCCAT	T-cells	-2.04113	0.0412465	ulm
CID4067_GGAAAGCCAGGACCCT	T-cells	-1.72253	0.0849846	ulm
CID4067_GGAAAGCGTAAGGGCT	T-cells	-2.44207	0.0146089	ulm
CID4067_GGAAAGCGTTCAGTAC	T-cells	-2.39186	0.0167693	ulm
CID4067_GGAAAGCTCCCAAGAT	T-cells	-2.23651	0.0253259	ulm
CID4067_GGAAAGCTCCCTCTTT	T-cells	-2.64869	0.00808472	ulm
CID4067_GGAAAGCTCTTCGAGA	T-cells	-1.65679	0.0975734	ulm
CID4067_GGAACTTCACTCAGGC	T-cells	-1.75739	0.0788612	ulm
CID4067_GGAACTTGTATCTGCA	T-cells	-1.94508	0.0517752	ulm
CID4067_GGAACTTGTCCATCCT	T-cells	-1.73878	0.0820838	ulm
CID4067_GGAACTTTCACAGTAC	T-cells	-1.43356	0.151708	ulm
CID4067_GGAACTTTCAGCGATT	T-cells	4.81024	1.51488e-06	ulm
CID4067_GGAATAAAGCACGCCT	T-cells	-1.88026	0.0600819	ulm
CID4067_GGAATAAAGCATGGCA	T-cells	-2.79688	0.00516316	ulm
CID4067_GGAATAACACCAGGTC	T-cells	-2.87396	0.00405642	ulm
CID4067_GGAATAAGTCCGACGT	T-cells	8.91677	5.06901e-19	ulm
CID4067_GGAATAAGTCTGATTG	T-cells	-2.8498	0.00437766	ulm
CID4067_GGAATAAGTGCAACTT	T-cells	-2.86272	0.00420319	ulm
CID4067_GGAATAAGTGCAGGTA	T-cells	2.4645	0.0137262	ulm
CID4067_GGAATAAGTTCGGGCT	T-cells	-2.21128	0.0270239	ulm
CID4067_GGAATAATCGCGTTTC	T-cells	-1.80647	0.0708552	ulm
CID4067_GGAATAATCTCCGGTT	T-cells	-1.57382	0.11554	ulm
CID4067_GGACAAGAGATTACCC	T-cells	-2.92606	0.0034354	ulm
CID4067_GGACAAGAGGTGACCA	T-cells	-2.79531	0.00518833	ulm
CID4067_GGACAAGGTATTACCG	T-cells	-2.24974	0.0244728	ulm
CID4067_GGACAAGGTTCGCTAA	T-cells	1.98165	0.0475271	ulm
CID4067_GGACAAGGTTTGGGCC	T-cells	-1.97675	0.0480792	ulm
CID4067_GGACAAGTCATATCGG	T-cells	-2.32234	0.0202216	ulm
CID4067_GGACAAGTCGCCAAAT	T-cells	-2.73037	0.00632999	ulm
CID4067_GGACAGAAGGTGTTAA	T-cells	3.48602	0.000490977	ulm
CID4067_GGACAGACACAGACAG	T-cells	-2.61857	0.00883427	ulm
CID4067_GGACAGACACTGTTAG	T-cells	-1.41946	0.155775	ulm
CID4067_GGACAGAGTACTTGAC	T-cells	-2.33695	0.0194485	ulm
CID4067_GGACAGAGTCCGAATT	T-cells	-1.75234	0.0797261	ulm
CID4067_GGACAGAGTGTGGTTT	T-cells	-2.58746	0.00967337	ulm
CID4067_GGACAGATCAGGCGAA	T-cells	0.945823	0.344247	ulm
CID4067_GGACAGATCCAGATCA	T-cells	-2.157	0.0310136	ulm
CID4067_GGACAGATCCTCAACC	T-cells	-2.73356	0.00626911	ulm
CID4067_GGACAGATCTGAGTGT	T-cells	-2.74579	0.00604026	ulm
CID4067_GGACAGATCTGCTTGC	T-cells	-2.28673	0.0222186	ulm
CID4067_GGACAGATCTTAGAGC	T-cells	-3.0469	0.00231421	ulm
CID4067_GGACATTAGACAGACC	T-cells	-2.79024	0.00527021	ulm
CID4067_GGACATTAGAGGACGG	T-cells	6.45054	1.13161e-10	ulm
CID4067_GGACATTAGCACACAG	T-cells	-2.71953	0.00654126	ulm
CID4067_GGACATTCATCGATGT	T-cells	-2.32734	0.0199537	ulm
CID4067_GGACATTGTCCGACGT	T-cells	5.94089	2.86623e-09	ulm
CID4067_GGACATTGTCTAGGTT	T-cells	-2.49327	0.0126627	ulm
CID4067_GGACGTCAGTTTCCTT	T-cells	-2.13064	0.0331266	ulm
CID4067_GGACGTCTCATGCTCC	T-cells	1.72728	0.084128	ulm
CID4067_GGACGTCTCCTCCTAG	T-cells	-1.91946	0.0549359	ulm
CID4067_GGACGTCTCGTACCGG	T-cells	-2.05551	0.0398385	ulm
CID4067_GGAGCAAAGGCATGGT	T-cells	-2.11378	0.0345423	ulm
CID4067_GGAGCAACACTTGGAT	T-cells	-2.4116	0.0158888	ulm
CID4067_GGAGCAACAGGGAGAG	T-cells	-1.94493	0.0517925	ulm
CID4067_GGAGCAAGTTACTGAC	T-cells	-1.61196	0.106982	ulm
CID4067_GGAGCAAGTTAGATGA	T-cells	4.61048	4.03414e-06	ulm
CID4067_GGAGCAATCGCAAACT	T-cells	-1.81025	0.0702666	ulm
CID4067_GGAGCAATCGTATCAG	T-cells	1.3893	0.164752	ulm
CID4067_GGAGCAATCTGTGCAA	T-cells	-1.96403	0.0495357	ulm
CID4067_GGATGTTAGAATGTGT	T-cells	-2.24895	0.0245231	ulm
CID4067_GGATGTTAGAGTGACC	T-cells	-2.62251	0.00873301	ulm
CID4067_GGATGTTAGCCACGTC	T-cells	-1.74494	0.0810055	ulm
CID4067_GGATGTTAGCCTATGT	T-cells	-1.66057	0.0968111	ulm
CID4067_GGATGTTAGCGTCAAG	T-cells	-2.24031	0.0250781	ulm
CID4067_GGATGTTAGCTATGCT	T-cells	-2.21144	0.0270129	ulm
CID4067_GGATGTTAGGTGACCA	T-cells	-0.948932	0.342663	ulm
CID4067_GGATGTTAGTGTTTGC	T-cells	-2.22105	0.026355	ulm
CID4067_GGATGTTCAGTCAGAG	T-cells	-0.992726	0.320852	ulm
CID4067_GGATGTTGTACGCACC	T-cells	-2.55966	0.0104823	ulm
CID4067_GGATGTTGTATATGGA	T-cells	-2.22737	0.0259302	ulm
CID4067_GGATGTTGTCCAGTAT	T-cells	2.5807	0.00986484	ulm
CID4067_GGATGTTGTTTACTCT	T-cells	-2.6336	0.00845292	ulm
CID4067_GGATGTTTCCGCTGTT	T-cells	-3.00229	0.0026818	ulm
CID4067_GGATGTTTCCTCAATT	T-cells	-1.91137	0.0559665	ulm
CID4067_GGATGTTTCGTGGGAA	T-cells	-3.0492	0.00229654	ulm
CID4067_GGATGTTTCTTAGCCC	T-cells	-1.75567	0.0791553	ulm
CID4067_GGATTACAGAACAATC	T-cells	-2.3678	0.0179006	ulm
CID4067_GGATTACAGGTAGCTG	T-cells	-1.79528	0.0726186	ulm
CID4067_GGATTACCAAGCGCTC	T-cells	-2.49935	0.0124474	ulm
CID4067_GGATTACCAAGTTAAG	T-cells	-2.66582	0.00768421	ulm
CID4067_GGATTACGTAGAGGAA	T-cells	1.48531	0.137473	ulm
CID4067_GGATTACTCAGGATCT	T-cells	4.17137	3.03633e-05	ulm
CID4067_GGATTACTCCCATTTA	T-cells	-1.49666	0.134493	ulm
CID4067_GGATTACTCTACTCAT	T-cells	-1.96016	0.0499867	ulm
CID4067_GGCAATTCATCGGACC	T-cells	-2.86626	0.0041565	ulm
CID4067_GGCAATTGTAGCACGA	T-cells	-2.24242	0.0249418	ulm
CID4067_GGCAATTGTCGAGATG	T-cells	-2.42352	0.015377	ulm
CID4067_GGCAATTGTGGTTTCA	T-cells	-2.81612	0.00486401	ulm
CID4067_GGCAATTGTTGAGTTC	T-cells	-1.77192	0.0764187	ulm
CID4067_GGCAATTTCAAGCCTA	T-cells	-1.82415	0.06814	ulm
CID4067_GGCCGATAGGAGCGAG	T-cells	-2.35219	0.0186698	ulm
CID4067_GGCCGATAGGATCGCA	T-cells	-1.94063	0.0523124	ulm
CID4067_GGCCGATCAAGCTGTT	T-cells	-2.10567	0.0352414	ulm
CID4067_GGCCGATGTGACAAAT	T-cells	1.18216	0.237152	ulm
CID4067_GGCCGATGTTGCGTTA	T-cells	-2.60589	0.0091682	ulm
CID4067_GGCCGATTCATTTGGG	T-cells	-2.78294	0.0053903	ulm
CID4067_GGCCGATTCTGGCGAC	T-cells	-2.77614	0.00550423	ulm
CID4067_GGCCGATTCTTGCAAG	T-cells	-1.76615	0.0773816	ulm
CID4067_GGCGACTCACCTTGTC	T-cells	-1.84946	0.0644007	ulm
CID4067_GGCGACTCAGATGGGT	T-cells	-2.24936	0.0244968	ulm
CID4067_GGCGACTGTAAGTGGC	T-cells	-1.91463	0.0555487	ulm
CID4067_GGCGACTGTAATAGCA	T-cells	-2.34696	0.018934	ulm
CID4067_GGCGACTGTCATATCG	T-cells	5.9103	3.45195e-09	ulm
CID4067_GGCGACTGTTAAGGGC	T-cells	-2.69871	0.00696485	ulm
CID4067_GGCGACTTCTGAGTGT	T-cells	-2.44743	0.0143937	ulm
CID4067_GGCGTGTAGTCTCCTC	T-cells	-1.90673	0.0565655	ulm
CID4067_GGCGTGTCAAACTGTC	T-cells	-1.30758	0.191026	ulm
CID4067_GGCGTGTGTGATGTCT	T-cells	-1.73451	0.0828375	ulm
CID4067_GGCGTGTGTTCGTTGA	T-cells	-1.47058	0.141416	ulm
CID4067_GGCGTGTGTTGATTGC	T-cells	-2.25445	0.0241752	ulm
CID4067_GGCGTGTTCCCGGATG	T-cells	-1.08237	0.279095	ulm
CID4067_GGCTCGAAGAGCAATT	T-cells	-1.9054	0.0567373	ulm
CID4067_GGCTCGAAGATCCCGC	T-cells	-2.60601	0.00916483	ulm
CID4067_GGCTCGAAGTATCGAA	T-cells	-1.83593	0.0663775	ulm
CID4067_GGCTCGACACAGCCCA	T-cells	3.37169	0.000748044	ulm
CID4067_GGCTCGAGTGTTAAGA	T-cells	-1.99409	0.0461514	ulm
CID4067_GGCTCGATCAACTCTT	T-cells	-2.06572	0.0388633	ulm
CID4067_GGCTCGATCCCTGACT	T-cells	-1.67342	0.0942558	ulm
CID4067_GGCTCGATCTGCTGCT	T-cells	-2.65867	0.00784918	ulm
CID4067_GGCTGGTAGCCACCTG	T-cells	-1.48947	0.136374	ulm
CID4067_GGCTGGTAGCGACGTA	T-cells	4.36012	1.3043e-05	ulm
CID4067_GGCTGGTAGGTGACCA	T-cells	3.46545	0.000530092	ulm
CID4067_GGCTGGTCAGTCGATT	T-cells	-1.15885	0.246525	ulm
CID4067_GGCTGGTCAGTTTACG	T-cells	-2.16919	0.0300758	ulm
CID4067_GGCTGGTCATTTCAGG	T-cells	-0.200661	0.840965	ulm
CID4067_GGCTGGTGTCCCTACT	T-cells	-1.87253	0.0611425	ulm
CID4067_GGCTGGTTCACCACCT	T-cells	-2.47073	0.0134892	ulm
CID4067_GGCTGGTTCCAATGGT	T-cells	-2.68954	0.00715895	ulm
CID4067_GGCTGGTTCGATCCCT	T-cells	-1.4119	0.157991	ulm
CID4067_GGCTGGTTCTTGTATC	T-cells	-1.87361	0.0609945	ulm
CID4067_GGGAATGAGAGCAATT	T-cells	-2.48434	0.0129846	ulm
CID4067_GGGAATGAGAGCCCAA	T-cells	-2.086	0.0369869	ulm
CID4067_GGGAATGAGCGCTCCA	T-cells	-1.41062	0.158367	ulm
CID4067_GGGAATGAGCGGCTTC	T-cells	-2.76264	0.00573715	ulm
CID4067_GGGAATGCAGCCTTGG	T-cells	2.5241	0.0116046	ulm
CID4067_GGGAATGCAGCGTCCA	T-cells	-2.33763	0.019413	ulm
CID4067_GGGAATGCATCCCATC	T-cells	-2.622	0.00874608	ulm
CID4067_GGGAATGGTCTTTCAT	T-cells	-2.66251	0.0077603	ulm
CID4067_GGGAATGGTGATGCCC	T-cells	-1.35237	0.176266	ulm
CID4067_GGGAATGGTTTGTTTC	T-cells	-2.13917	0.0324298	ulm
CID4067_GGGAATGTCGGTGTCG	T-cells	-1.67861	0.0932378	ulm
CID4067_GGGAATGTCTCATTCA	T-cells	-1.48705	0.137013	ulm
CID4067_GGGACCTAGCAAATCA	T-cells	-2.89596	0.00378276	ulm
CID4067_GGGACCTAGCGATAGC	T-cells	-1.8096	0.070368	ulm
CID4067_GGGACCTAGGGAACGG	T-cells	-2.52756	0.0114911	ulm
CID4067_GGGACCTAGTACGCCC	T-cells	-2.39073	0.016821	ulm
CID4067_GGGACCTAGTGTCCCG	T-cells	-1.75586	0.079122	ulm
CID4067_GGGACCTCAGGCGATA	T-cells	-2.61077	0.00903827	ulm
CID4067_GGGACCTCATTGGCGC	T-cells	6.62327	3.57323e-11	ulm
CID4067_GGGACCTGTAAACACA	T-cells	-2.51726	0.0118323	ulm
CID4067_GGGACCTGTAGAAAGG	T-cells	-1.64941	0.0990733	ulm
CID4067_GGGACCTTCCTCCTAG	T-cells	-2.05777	0.039621	ulm
CID4067_GGGAGATAGAGCCTAG	T-cells	-2.05683	0.0397115	ulm
CID4067_GGGAGATCACATAACC	T-cells	-1.8074	0.0707108	ulm
CID4067_GGGAGATCAGACGCAA	T-cells	-1.42148	0.155188	ulm
CID4067_GGGAGATGTCAATGTC	T-cells	-3.16349	0.00156048	ulm
CID4067_GGGAGATGTTATCACG	T-cells	-2.84569	0.0044346	ulm
CID4067_GGGAGATGTTATTCTC	T-cells	-2.55162	0.0107274	ulm
CID4067_GGGAGATTCTATCCCG	T-cells	-2.06035	0.0393738	ulm
CID4067_GGGATGAAGCACCGCT	T-cells	3.1177	0.00182441	ulm
CID4067_GGGATGACAGTTCATG	T-cells	0.603466	0.546203	ulm
CID4067_GGGATGACATCACGAT	T-cells	-1.54003	0.123564	ulm
CID4067_GGGATGAGTCGAACAG	T-cells	-1.48583	0.137336	ulm
CID4067_GGGATGAGTGTAACGG	T-cells	-2.45581	0.0140624	ulm
CID4067_GGGCACTAGATGTGTA	T-cells	-2.21026	0.0270944	ulm
CID4067_GGGCACTAGCCGATTT	T-cells	-2.50378	0.0122928	ulm
CID4067_GGGCACTAGCTAGGCA	T-cells	4.00266	6.27874e-05	ulm
CID4067_GGGCACTAGGAGTCTG	T-cells	-2.80186	0.00508413	ulm
CID4067_GGGCACTAGGTGCTTT	T-cells	2.3369	0.0194509	ulm
CID4067_GGGCACTCAAATACAG	T-cells	-2.52672	0.0115184	ulm
CID4067_GGGCACTCAAGCTGTT	T-cells	-1.37729	0.168434	ulm
CID4067_GGGCACTCAGTCACTA	T-cells	-2.81947	0.00481341	ulm
CID4067_GGGCACTCAGTTAACC	T-cells	-3.05642	0.00224194	ulm
CID4067_GGGCACTCATCGGTTA	T-cells	-1.42957	0.152851	ulm
CID4067_GGGCACTGTAATAGCA	T-cells	-2.24517	0.0247647	ulm
CID4067_GGGCACTTCAGCTGGC	T-cells	-2.52579	0.0115489	ulm
CID4067_GGGCACTTCAGGTTCA	T-cells	-1.92424	0.0543339	ulm
CID4067_GGGCACTTCATAAAGG	T-cells	-1.97027	0.0488166	ulm
CID4067_GGGCACTTCATCGATG	T-cells	-2.71538	0.00662373	ulm
CID4067_GGGCATCAGACTTGAA	T-cells	2.58862	0.00964094	ulm
CID4067_GGGCATCGTCCCTTGT	T-cells	-2.53969	0.0111	ulm
CID4067_GGGCATCGTCGGCTCA	T-cells	-2.49846	0.0124788	ulm
CID4067_GGGCATCTCCCATTAT	T-cells	-1.7768	0.0756112	ulm
CID4067_GGGCATCTCGGTCCGA	T-cells	-2.18004	0.0292619	ulm
CID4067_GGGTCTGAGTACACCT	T-cells	-2.22942	0.0257934	ulm
CID4067_GGGTCTGCAATCCAAC	T-cells	-2.11738	0.034236	ulm
CID4067_GGGTCTGCACATGTGT	T-cells	-2.77325	0.00555338	ulm
CID4067_GGGTCTGCAGCGTAAG	T-cells	0.0938136	0.925258	ulm
CID4067_GGGTCTGGTCAAGCGA	T-cells	1.58323	0.113379	ulm
CID4067_GGGTCTGGTCATTAGC	T-cells	-0.502281	0.615473	ulm
CID4067_GGGTCTGGTCGGCATC	T-cells	3.70915	0.000208338	ulm
CID4067_GGGTCTGTCAAGCCTA	T-cells	-1.92746	0.0539322	ulm
CID4067_GGGTCTGTCGTTTGCC	T-cells	-2.4523	0.0142005	ulm
CID4067_GGGTTGCAGCTGCAAG	T-cells	-2.42537	0.0152988	ulm
CID4067_GGGTTGCCACCAGATT	T-cells	-2.22573	0.0260394	ulm
CID4067_GGGTTGCGTCATGCAT	T-cells	7.13458	9.9302e-13	ulm
CID4067_GGGTTGCTCGGATGTT	T-cells	-2.83434	0.00459517	ulm
CID4067_GGTATTGAGCGAAGGG	T-cells	-2.60933	0.0090765	ulm
CID4067_GGTATTGAGGATATAC	T-cells	3.33271	0.000861096	ulm
CID4067_GGTATTGCACCACCAG	T-cells	-2.62466	0.00867794	ulm
CID4067_GGTATTGCACCGAAAG	T-cells	-3.05502	0.00225246	ulm
CID4067_GGTATTGCATGAAGTA	T-cells	-1.8936	0.0582882	ulm
CID4067_GGTATTGGTAGGAGTC	T-cells	-1.33107	0.183178	ulm
CID4067_GGTATTGGTCCAGTAT	T-cells	-2.02781	0.0425885	ulm
CID4067_GGTATTGGTTACAGAA	T-cells	-1.96238	0.0497274	ulm
CID4067_GGTATTGTCTCGCTTG	T-cells	-1.93743	0.0527025	ulm
CID4067_GGTGAAGAGTCCAGGA	T-cells	-2.78656	0.00533044	ulm
CID4067_GGTGAAGCAATTCCTT	T-cells	-1.91991	0.0548792	ulm
CID4067_GGTGAAGCACTGTCGG	T-cells	-1.81157	0.0700624	ulm
CID4067_GGTGAAGCACTTGGAT	T-cells	-1.57139	0.116103	ulm
CID4067_GGTGAAGCATGGTCTA	T-cells	-2.28681	0.0222141	ulm
CID4067_GGTGAAGGTGGGTCAA	T-cells	-2.46039	0.0138841	ulm
CID4067_GGTGCGTAGACTTGAA	T-cells	-2.27132	0.0231346	ulm
CID4067_GGTGCGTAGAGCCCAA	T-cells	-2.15635	0.0310643	ulm
CID4067_GGTGCGTAGAGCTATA	T-cells	-1.78748	0.0738709	ulm
CID4067_GGTGCGTAGCCGTCGT	T-cells	1.79881	0.0720582	ulm
CID4067_GGTGCGTCAACAACCT	T-cells	3.00049	0.00269772	ulm
CID4067_GGTGCGTGTAGCCTCG	T-cells	-1.13384	0.25687	ulm
CID4067_GGTGCGTGTTAGTGGG	T-cells	-2.15639	0.0310614	ulm
CID4067_GGTGCGTTCAATCTCT	T-cells	-1.98267	0.0474134	ulm
CID4067_GGTGCGTTCACCGTAA	T-cells	0.879336	0.379226	ulm
CID4067_GGTGCGTTCACTTATC	T-cells	-2.33167	0.0197246	ulm
CID4067_GGTGTTAAGACAGACC	T-cells	-2.51389	0.011946	ulm
CID4067_GGTGTTACAACTGGCC	T-cells	-2.12213	0.0338347	ulm
CID4067_GGTGTTACACCCATGG	T-cells	-1.78412	0.074415	ulm
CID4067_GGTGTTACACTCTGTC	T-cells	6.15639	7.53741e-10	ulm
CID4067_GGTGTTAGTATGAAAC	T-cells	4.1796	2.92854e-05	ulm
CID4067_GGTGTTAGTGATGTCT	T-cells	-2.25561	0.0241026	ulm
CID4067_GGTGTTAGTTGGACCC	T-cells	-2.08798	0.0368084	ulm
CID4067_GGTGTTATCGCGATCG	T-cells	4.79157	1.6628e-06	ulm
CID4067_GTAACGTAGCCAGTAG	T-cells	-1.8782	0.0603631	ulm
CID4067_GTAACGTAGTACCGGA	T-cells	-2.11556	0.0343908	ulm
CID4067_GTAACGTGTAATTGGA	T-cells	-2.59609	0.00943377	ulm
CID4067_GTAACGTGTCTTGATG	T-cells	1.12896	0.258923	ulm
CID4067_GTAACGTGTGATGTGG	T-cells	-2.26197	0.0237067	ulm
CID4067_GTAACGTTCGCCATAA	T-cells	-2.0473	0.0406372	ulm
CID4067_GTAACGTTCGGAGGTA	T-cells	-2.1289	0.0332708	ulm
CID4067_GTAACTGAGACCTAGG	T-cells	-2.36861	0.0178616	ulm
CID4067_GTAACTGAGACTTTCG	T-cells	-1.81378	0.069722	ulm
CID4067_GTAACTGCAAGTAGTA	T-cells	0.747204	0.454947	ulm
CID4067_GTAACTGCACGTGAGA	T-cells	-2.15762	0.0309651	ulm
CID4067_GTAACTGCATTTCAGG	T-cells	-1.36875	0.171088	ulm
CID4067_GTAACTGGTCCTCTTG	T-cells	-2.01009	0.0444307	ulm
CID4067_GTAACTGTCAAAGTAG	T-cells	-2.37832	0.0173979	ulm
CID4067_GTACGTACAAAGCGGT	T-cells	-2.9627	0.00305191	ulm
CID4067_GTACGTAGTACTTGAC	T-cells	-2.69649	0.00701141	ulm
CID4067_GTACGTAGTCTGCGGT	T-cells	5.30744	1.11975e-07	ulm
CID4067_GTACGTATCAGCTGGC	T-cells	0.862844	0.38823	ulm
CID4067_GTACGTATCATTCACT	T-cells	-2.16631	0.0302956	ulm
CID4067_GTACGTATCCCGACTT	T-cells	-2.30613	0.0211103	ulm
CID4067_GTACGTATCCTTTCTC	T-cells	-1.48282	0.138133	ulm
CID4067_GTACGTATCGGCGCTA	T-cells	-1.35247	0.176235	ulm
CID4067_GTACTCCAGACATAAC	T-cells	-0.998684	0.317956	ulm
CID4067_GTACTCCAGACCTTTG	T-cells	-1.75377	0.0794797	ulm
CID4067_GTACTCCAGAGGGCTT	T-cells	-2.7643	0.00570795	ulm
CID4067_GTACTCCAGCTGCAAG	T-cells	6.62365	3.564e-11	ulm
CID4067_GTACTCCCAATAGAGT	T-cells	-1.7669	0.077256	ulm
CID4067_GTACTCCCACTTAAGC	T-cells	-2.52421	0.0116011	ulm
CID4067_GTACTCCGTAGCGTCC	T-cells	3.44887	0.000563728	ulm
CID4067_GTACTCCGTCAACATC	T-cells	-2.04243	0.0411178	ulm
CID4067_GTACTCCGTCACCTAA	T-cells	-2.83767	0.00454747	ulm
CID4067_GTACTCCGTGGTTTCA	T-cells	-2.20807	0.0272472	ulm
CID4067_GTACTCCTCATGCTCC	T-cells	-2.55405	0.0106528	ulm
CID4067_GTACTCCTCGAACTGT	T-cells	-2.15501	0.0311693	ulm
CID4067_GTACTCCTCGCGTTTC	T-cells	-2.0099	0.0444506	ulm
CID4067_GTACTTTAGACTCGGA	T-cells	-1.9615	0.0498304	ulm
CID4067_GTACTTTAGCCAGGAT	T-cells	-1.63558	0.101939	ulm
CID4067_GTACTTTAGGCACATG	T-cells	-2.14601	0.03188	ulm
CID4067_GTACTTTAGGTGACCA	T-cells	-2.47605	0.0132902	ulm
CID4067_GTACTTTCAGGGATTG	T-cells	-3.38042	0.000724688	ulm
CID4067_GTACTTTCATTTGCTT	T-cells	-2.14999	0.0315642	ulm
CID4067_GTACTTTGTCTCTTAT	T-cells	5.19795	2.02825e-07	ulm
CID4067_GTACTTTGTCTTTCAT	T-cells	-2.89913	0.00374472	ulm
CID4067_GTACTTTTCATAAAGG	T-cells	-2.25162	0.0243536	ulm
CID4067_GTACTTTTCCCTCTTT	T-cells	-2.59845	0.00936917	ulm
CID4067_GTACTTTTCGCCAAAT	T-cells	-1.56497	0.1176	ulm
CID4067_GTAGGCCAGGTTCCTA	T-cells	-2.46798	0.0135932	ulm
CID4067_GTAGGCCCACAACTGT	T-cells	-2.14864	0.0316708	ulm
CID4067_GTAGGCCCACGGTGTC	T-cells	-2.01417	0.0440006	ulm
CID4067_GTAGGCCCACTCGACG	T-cells	-2.05167	0.0402108	ulm
CID4067_GTAGGCCCAGTTAACC	T-cells	-2.08466	0.0371088	ulm
CID4067_GTAGGCCCATACAGCT	T-cells	-1.45249	0.146377	ulm
CID4067_GTAGGCCTCTGAGGGA	T-cells	0.599687	0.54872	ulm
CID4067_GTAGTCAAGAGGGCTT	T-cells	7.69399	1.47015e-14	ulm
CID4067_GTAGTCAAGATATGCA	T-cells	-2.92712	0.00342379	ulm
CID4067_GTAGTCAAGCTGATAA	T-cells	-3.07951	0.00207528	ulm
CID4067_GTAGTCAAGTGCAAGC	T-cells	-2.80448	0.00504305	ulm
CID4067_GTAGTCACAAGTCTAC	T-cells	-2.2741	0.0229672	ulm
CID4067_GTAGTCACACAGGTTT	T-cells	-2.1493	0.0316187	ulm
CID4067_GTAGTCACACCATCCT	T-cells	1.52852	0.126394	ulm
CID4067_GTAGTCACAGATAATG	T-cells	-2.06956	0.0385025	ulm
CID4067_GTAGTCACATCACAAC	T-cells	-1.66318	0.0962863	ulm
CID4067_GTAGTCAGTTCGCTAA	T-cells	-2.45573	0.0140657	ulm
CID4067_GTAGTCATCATAAAGG	T-cells	-1.78851	0.0737037	ulm
CID4067_GTAGTCATCCAGTATG	T-cells	-1.32935	0.183744	ulm
CID4067_GTAGTCATCCCATTTA	T-cells	-1.35748	0.17464	ulm
CID4067_GTAGTCATCCTGCCAT	T-cells	-2.65849	0.00785349	ulm
CID4067_GTAGTCATCGATAGAA	T-cells	6.5838	4.66192e-11	ulm
CID4067_GTATCTTAGCTGATAA	T-cells	-2.15348	0.031289	ulm
CID4067_GTATCTTAGGACTGGT	T-cells	-2.65006	0.00805193	ulm
CID4067_GTATCTTAGGCCATAG	T-cells	-2.94442	0.00323808	ulm
CID4067_GTATCTTAGGCCCTCA	T-cells	-2.49182	0.0127143	ulm
CID4067_GTATCTTCAGGGCATA	T-cells	-2.00623	0.0448408	ulm
CID4067_GTATCTTCATTAACCG	T-cells	-2.49446	0.0126203	ulm
CID4067_GTATCTTGTAAGTAGT	T-cells	-3.30762	0.000942041	ulm
CID4067_GTATCTTGTGGGTATG	T-cells	-1.76129	0.0781993	ulm
CID4067_GTATCTTGTGTGACCC	T-cells	7.97537	1.57345e-15	ulm
CID4067_GTATCTTGTTGATTGC	T-cells	-1.94002	0.0523864	ulm
CID4067_GTATCTTTCTGGAGCC	T-cells	-2.35902	0.0183298	ulm
CID4067_GTATTCTAGTGACTCT	T-cells	-0.867325	0.385771	ulm
CID4067_GTATTCTCAAGGACTG	T-cells	-2.28077	0.0225693	ulm
CID4067_GTATTCTCAAGGTGTG	T-cells	-0.265085	0.790946	ulm
CID4067_GTATTCTCACCAGGCT	T-cells	-2.73873	0.00617143	ulm
CID4067_GTATTCTCATGCCCGA	T-cells	5.20412	1.96209e-07	ulm
CID4067_GTATTCTGTCTAGGTT	T-cells	-3.06435	0.00218338	ulm
CID4067_GTATTCTGTCTTCAAG	T-cells	-2.20196	0.0276755	ulm
CID4067_GTATTCTGTTCAGACT	T-cells	-2.64663	0.00813411	ulm
CID4067_GTATTCTTCCCTTGTG	T-cells	-2.38615	0.0170321	ulm
CID4067_GTCAAGTAGCTCAACT	T-cells	-2.45589	0.0140594	ulm
CID4067_GTCAAGTAGTGGAGAA	T-cells	-1.64372	0.100245	ulm
CID4067_GTCAAGTCAGCTCCGA	T-cells	-1.43897	0.150168	ulm
CID4067_GTCAAGTGTTCCACAA	T-cells	4.28355	1.84509e-05	ulm
CID4067_GTCACAAAGGTGTTAA	T-cells	-2.37127	0.0177335	ulm
CID4067_GTCACAACAAGTTAAG	T-cells	2.99699	0.00272887	ulm
CID4067_GTCACAAGTAGGAGTC	T-cells	-1.8446	0.065105	ulm
CID4067_GTCACAAGTTGTGGCC	T-cells	1.27726	0.20152	ulm
CID4067_GTCACAATCCCACTTG	T-cells	-1.85587	0.0634817	ulm
CID4067_GTCACAATCTGATTCT	T-cells	-2.80955	0.00496439	ulm
CID4067_GTCACAATCTTCATGT	T-cells	-2.43843	0.014757	ulm
CID4067_GTCACGGAGAGCTATA	T-cells	-1.48147	0.138491	ulm
CID4067_GTCACGGCAAAGTCAA	T-cells	-2.58757	0.00967032	ulm
CID4067_GTCACGGCAAGCCGCT	T-cells	-2.04544	0.0408207	ulm
CID4067_GTCACGGCATCCCATC	T-cells	1.04747	0.294892	ulm
CID4067_GTCACGGGTAGCGTGA	T-cells	-1.72088	0.0852823	ulm
CID4067_GTCACGGGTCTAGCCG	T-cells	-1.86916	0.0616107	ulm
CID4067_GTCACGGGTGGACGAT	T-cells	-2.14232	0.0321761	ulm
CID4067_GTCACGGTCATTTGGG	T-cells	-2.45516	0.0140879	ulm
CID4067_GTCACGGTCCTGTAGA	T-cells	-2.56316	0.0103773	ulm
CID4067_GTCACGGTCGGTTCGG	T-cells	-2.81152	0.00493408	ulm
CID4067_GTCATTTCAATGAATG	T-cells	-1.93538	0.0529532	ulm
CID4067_GTCATTTCACGAAATA	T-cells	5.85813	4.73044e-09	ulm
CID4067_GTCATTTGTTACCGAT	T-cells	-2.21281	0.0269186	ulm
CID4067_GTCATTTTCAAACCGT	T-cells	-1.5284	0.126424	ulm
CID4067_GTCATTTTCCCACTTG	T-cells	-2.29502	0.0217387	ulm
CID4067_GTCATTTTCCTTTCTC	T-cells	-2.12518	0.0335802	ulm
CID4067_GTCCTCACAACACCCG	T-cells	0.977658	0.328251	ulm
CID4067_GTCCTCACACAGAGGT	T-cells	-2.37677	0.0174711	ulm
CID4067_GTCCTCACAGATGGGT	T-cells	-2.64077	0.00827601	ulm
CID4067_GTCCTCACAGGACCCT	T-cells	-2.26564	0.0234807	ulm
CID4067_GTCCTCACAGTCTTCC	T-cells	-2.40296	0.016269	ulm
CID4067_GTCCTCAGTAGCCTCG	T-cells	4.44812	8.69394e-06	ulm
CID4067_GTCCTCAGTCTCTCTG	T-cells	-2.14578	0.0318983	ulm
CID4067_GTCCTCAGTCTGGAGA	T-cells	2.45935	0.0139245	ulm
CID4067_GTCCTCATCGGACAAG	T-cells	3.739	0.000185102	ulm
CID4067_GTCCTCATCTGATTCT	T-cells	-2.59911	0.00935125	ulm
CID4067_GTCCTCATCTTACCGC	T-cells	-1.72015	0.0854157	ulm
CID4067_GTCGGGTAGAGCTATA	T-cells	-1.72255	0.0849805	ulm
CID4067_GTCGGGTCAAGGACTG	T-cells	0.904565	0.365703	ulm
CID4067_GTCGGGTCACGAAAGC	T-cells	-1.69596	0.0899032	ulm
CID4067_GTCGGGTCATGCGCAC	T-cells	-2.83116	0.00464102	ulm
CID4067_GTCGGGTGTCCAAGTT	T-cells	-2.22226	0.0262731	ulm
CID4067_GTCGGGTGTGTCCTCT	T-cells	-3.10278	0.00191895	ulm
CID4067_GTCGGGTTCACCTTAT	T-cells	5.52506	3.32124e-08	ulm
CID4067_GTCGGGTTCATCTGCC	T-cells	-2.07497	0.0379983	ulm
CID4067_GTCGGGTTCCGGGTGT	T-cells	-1.51767	0.129108	ulm
CID4067_GTCGGGTTCGATCCCT	T-cells	-2.10439	0.035353	ulm
CID4067_GTCGTAAAGATCGGGT	T-cells	-2.01684	0.043721	ulm
CID4067_GTCGTAAAGTAAGTAC	T-cells	2.86478	0.00417589	ulm
CID4067_GTCGTAAAGTATCTCG	T-cells	-2.56739	0.0102517	ulm
CID4067_GTCGTAACAATGGAAT	T-cells	0.781089	0.434757	ulm
CID4067_GTCGTAACAGATGGGT	T-cells	-2.12368	0.0337052	ulm
CID4067_GTCGTAATCGGAAATA	T-cells	-1.78293	0.0746073	ulm
CID4067_GTCGTAATCTGGCGTG	T-cells	-2.00393	0.0450869	ulm
CID4067_GTCTCGTAGTTATCGC	T-cells	-2.14644	0.0318462	ulm
CID4067_GTCTCGTCATGTCCTC	T-cells	2.98372	0.00284999	ulm
CID4067_GTCTCGTGTCTCGTTC	T-cells	-1.79231	0.0730933	ulm
CID4067_GTCTCGTGTGAAGGCT	T-cells	3.49285	0.000478584	ulm
CID4067_GTCTCGTGTGCCTGTG	T-cells	-1.91268	0.0557988	ulm
CID4067_GTCTCGTTCAGCTTAG	T-cells	-2.7319	0.00630069	ulm
CID4067_GTCTTCGAGGACATTA	T-cells	-1.91608	0.055364	ulm
CID4067_GTCTTCGCAAGTTGTC	T-cells	-2.08497	0.0370809	ulm
CID4067_GTCTTCGCACCAGGCT	T-cells	3.78732	0.000152582	ulm
CID4067_GTCTTCGGTGAGTATA	T-cells	1.47666	0.139777	ulm
CID4067_GTCTTCGTCGGCGGTT	T-cells	0.575306	0.565088	ulm
CID4067_GTGAAGGAGCTCAACT	T-cells	-1.7599	0.0784349	ulm
CID4067_GTGAAGGCAGTGACAG	T-cells	-2.02506	0.0428701	ulm
CID4067_GTGAAGGGTACCATCA	T-cells	-1.8179	0.0690895	ulm
CID4067_GTGAAGGTCACCTTAT	T-cells	-1.76454	0.0776522	ulm
CID4067_GTGAAGGTCCACGCAG	T-cells	-1.96794	0.0490843	ulm
CID4067_GTGAAGGTCGTCTGAA	T-cells	-2.18203	0.0291154	ulm
CID4067_GTGAAGGTCTGTTTGT	T-cells	0.750559	0.452924	ulm
CID4067_GTGCAGCAGATGGCGT	T-cells	-1.94244	0.0520929	ulm
CID4067_GTGCAGCAGTGAATTG	T-cells	-0.498488	0.618144	ulm
CID4067_GTGCAGCCACAAGCCC	T-cells	-2.06444	0.038985	ulm
CID4067_GTGCAGCCATGGTTGT	T-cells	-1.78484	0.0742981	ulm
CID4067_GTGCAGCTCATGCATG	T-cells	1.77818	0.0753841	ulm
CID4067_GTGCAGCTCCACGTGG	T-cells	-2.68827	0.00718628	ulm
CID4067_GTGCATAAGCAGGTCA	T-cells	-1.56152	0.118412	ulm
CID4067_GTGCATAAGGACAGAA	T-cells	-3.27179	0.0010699	ulm
CID4067_GTGCATAAGGGTTTCT	T-cells	-2.01331	0.0440908	ulm
CID4067_GTGCATAAGTATCTCG	T-cells	-2.77087	0.00559407	ulm
CID4067_GTGCATACAATGAAAC	T-cells	-2.77505	0.00552272	ulm
CID4067_GTGCATAGTGCGATAG	T-cells	-2.51736	0.011829	ulm
CID4067_GTGCATAGTGTTCTTT	T-cells	-2.52759	0.0114901	ulm
CID4067_GTGCGGTAGAATTGTG	T-cells	-2.292	0.0219123	ulm
CID4067_GTGCGGTAGGTAGCCA	T-cells	-1.21615	0.223937	ulm
CID4067_GTGCGGTAGTAGGTGC	T-cells	3.50348	0.000459898	ulm
CID4067_GTGCGGTAGTGTACGG	T-cells	-2.08165	0.0373832	ulm
CID4067_GTGCGGTGTTAAGACA	T-cells	-2.03707	0.0416516	ulm
CID4067_GTGCGGTTCAGCTCGG	T-cells	-1.38528	0.165977	ulm
CID4067_GTGCGGTTCAGTTAGC	T-cells	-2.17341	0.029757	ulm
CID4067_GTGCTTCAGCCTATGT	T-cells	-2.04235	0.0411258	ulm
CID4067_GTGCTTCAGCGGATCA	T-cells	-2.4788	0.0131879	ulm
CID4067_GTGCTTCCATGGTCAT	T-cells	-1.1769	0.239244	ulm
CID4067_GTGCTTCGTATATGGA	T-cells	0.755282	0.450086	ulm
CID4067_GTGCTTCGTCATCGGC	T-cells	-1.79429	0.072777	ulm
CID4067_GTGCTTCGTTCGCTAA	T-cells	-2.45178	0.014221	ulm
CID4067_GTGCTTCTCAGAGCTT	T-cells	-1.46025	0.144232	ulm
CID4067_GTGCTTCTCATTCACT	T-cells	8.99029	2.60822e-19	ulm
CID4067_GTGGGTCAGAGCTATA	T-cells	-1.93136	0.0534479	ulm
CID4067_GTGGGTCCAAGCTGAG	T-cells	-2.05134	0.0402423	ulm
CID4067_GTGGGTCCACAGGCCT	T-cells	-1.68304	0.0923786	ulm
CID4067_GTGGGTCCATAAAGGT	T-cells	-0.891502	0.372667	ulm
CID4067_GTGGGTCGTATCACCA	T-cells	-2.74574	0.00604113	ulm
CID4067_GTGGGTCGTCCTCCAT	T-cells	-1.45619	0.145351	ulm
CID4067_GTGGGTCGTTGTCGCG	T-cells	-2.11643	0.0343165	ulm
CID4067_GTGGGTCTCAGCGATT	T-cells	-1.36871	0.171099	ulm
CID4067_GTGGGTCTCCACGACG	T-cells	-2.01058	0.0443784	ulm
CID4067_GTGGGTCTCGCCTGAG	T-cells	2.06699	0.0387434	ulm
CID4067_GTGGGTCTCTCTGTCG	T-cells	-2.31963	0.0203675	ulm
CID4067_GTGTGCGAGACTAAGT	T-cells	-2.16274	0.030569	ulm
CID4067_GTGTGCGAGTTGCAGG	T-cells	1.94176	0.0521761	ulm
CID4067_GTGTGCGCACATGGGA	T-cells	-1.79422	0.0727885	ulm
CID4067_GTGTGCGCATGACATC	T-cells	-1.38773	0.165229	ulm
CID4067_GTGTGCGCATGCTAGT	T-cells	-2.17126	0.0299194	ulm
CID4067_GTGTGCGGTATAATGG	T-cells	0.0988208	0.921281	ulm
CID4067_GTGTGCGTCAACACCA	T-cells	-2.32227	0.0202252	ulm
CID4067_GTGTGCGTCACGATGT	T-cells	-2.68443	0.00726935	ulm
CID4067_GTGTTAGAGGCGCTCT	T-cells	-2.49891	0.0124628	ulm
CID4067_GTGTTAGCACAACTGT	T-cells	-2.40548	0.0161573	ulm
CID4067_GTGTTAGGTACCGCTG	T-cells	-2.96474	0.0030318	ulm
CID4067_GTGTTAGGTGTGGCTC	T-cells	-2.79999	0.00511373	ulm
CID4067_GTGTTAGTCCCGGATG	T-cells	-2.2885	0.0221154	ulm
CID4067_GTGTTAGTCGAATGCT	T-cells	-2.17209	0.0298568	ulm
CID4067_GTGTTAGTCTGGGCCA	T-cells	-1.76716	0.0772122	ulm
CID4067_GTTAAGCAGTGGGCTA	T-cells	4.30191	1.69875e-05	ulm
CID4067_GTTAAGCAGTGTCCCG	T-cells	-2.04919	0.0404525	ulm
CID4067_GTTAAGCCACATCCGG	T-cells	-2.38504	0.0170834	ulm
CID4067_GTTAAGCCAGTCAGCC	T-cells	4.21279	2.52978e-05	ulm
CID4067_GTTAAGCGTATAGGTA	T-cells	-1.95933	0.050084	ulm
CID4067_GTTAAGCTCCGTAGGC	T-cells	-2.23409	0.0254844	ulm
CID4067_GTTAAGCTCCGTTGTC	T-cells	-2.12559	0.0335455	ulm
CID4067_GTTAAGCTCGGAAATA	T-cells	-2.89726	0.00376713	ulm
CID4067_GTTACAGAGATGTCGG	T-cells	-2.89776	0.00376117	ulm
CID4067_GTTACAGAGCGCCTTG	T-cells	-1.67893	0.0931759	ulm
CID4067_GTTACAGAGCGTCAAG	T-cells	-1.77418	0.0760441	ulm
CID4067_GTTACAGAGGAATTAC	T-cells	-2.26812	0.023329	ulm
CID4067_GTTACAGAGGGTTCCC	T-cells	-2.22395	0.0261593	ulm
CID4067_GTTACAGCACCCAGTG	T-cells	-1.35147	0.176556	ulm
CID4067_GTTACAGCAGTGACAG	T-cells	-2.82046	0.0047986	ulm
CID4067_GTTACAGGTGGCCCTA	T-cells	-1.54875	0.121452	ulm
CID4067_GTTACAGGTGTGACGA	T-cells	-2.90008	0.00373335	ulm
CID4067_GTTACAGGTTTAGCTG	T-cells	5.70496	1.17473e-08	ulm
CID4067_GTTACAGTCGCCCTTA	T-cells	-1.91932	0.0549537	ulm
CID4067_GTTCATTAGAAACCAT	T-cells	-2.61647	0.00888891	ulm
CID4067_GTTCATTAGACAATAC	T-cells	-1.3169	0.187882	ulm
CID4067_GTTCATTAGCGCCTTG	T-cells	1.47024	0.141506	ulm
CID4067_GTTCATTAGTAGATGT	T-cells	-2.2477	0.0246027	ulm
CID4067_GTTCATTGTCAATACC	T-cells	4.45164	8.55257e-06	ulm
CID4067_GTTCATTGTGAAATCA	T-cells	-1.70861	0.0875329	ulm
CID4067_GTTCATTGTGCGATAG	T-cells	-2.08517	0.037062	ulm
CID4067_GTTCATTGTTTGTTTC	T-cells	-1.72212	0.0850588	ulm
CID4067_GTTCATTTCAACACTG	T-cells	-2.72404	0.00645261	ulm
CID4067_GTTCATTTCACATAGC	T-cells	-2.19342	0.0282852	ulm
CID4067_GTTCATTTCTTACCTA	T-cells	-2.64553	0.00816053	ulm
CID4067_GTTCGGGCATCGACGC	T-cells	-1.74808	0.0804602	ulm
CID4067_GTTCGGGGTCTAGTGT	T-cells	2.06859	0.038593	ulm
CID4067_GTTCGGGGTGAGTGAC	T-cells	-1.701	0.0889532	ulm
CID4067_GTTCGGGTCTCTTGAT	T-cells	-1.6277	0.103598	ulm
CID4067_GTTCTCGAGCCCGAAA	T-cells	-1.94686	0.0515604	ulm
CID4067_GTTCTCGCAATTCCTT	T-cells	-1.98749	0.0468769	ulm
CID4067_GTTCTCGCACCACGTG	T-cells	8.3098	9.98967e-17	ulm
CID4067_GTTCTCGCAGTATAAG	T-cells	-2.4306	0.0150796	ulm
CID4067_GTTCTCGCATCCAACA	T-cells	3.69659	0.000218907	ulm
CID4067_GTTCTCGCATCGATGT	T-cells	-1.89939	0.057523	ulm
CID4067_GTTCTCGGTCGACTAT	T-cells	-2.74569	0.00604196	ulm
CID4067_GTTCTCGGTCTCCATC	T-cells	-2.0604	0.0393693	ulm
CID4067_GTTCTCGGTGCACCAC	T-cells	-2.02544	0.0428306	ulm
CID4067_GTTCTCGTCAAGGTAA	T-cells	2.47333	0.0133916	ulm
CID4067_GTTCTCGTCAATCTCT	T-cells	-2.17138	0.0299106	ulm
CID4067_GTTCTCGTCTATCCTA	T-cells	-2.26199	0.0237053	ulm
CID4067_GTTCTCGTCTTGCCGT	T-cells	-2.22772	0.0259065	ulm
CID4067_GTTTCTAAGTCAATAG	T-cells	5.09856	3.44352e-07	ulm
CID4067_GTTTCTAAGTGCAAGC	T-cells	-2.18738	0.0287228	ulm
CID4067_GTTTCTAAGTTTCCTT	T-cells	-2.32766	0.0199368	ulm
CID4067_GTTTCTACATCTCGCT	T-cells	3.08374	0.00204604	ulm
CID4067_GTTTCTAGTAAGTAGT	T-cells	-2.06751	0.0386948	ulm
CID4067_GTTTCTAGTAGAAAGG	T-cells	-2.43274	0.0149907	ulm
CID4067_GTTTCTAGTCTCCACT	T-cells	-1.87533	0.0607567	ulm
CID4067_GTTTCTATCACCAGGC	T-cells	-2.31565	0.0205841	ulm
CID4067_TAAACCGAGGATGCGT	T-cells	-2.36568	0.0180032	ulm
CID4067_TAAACCGCAAAGCAAT	T-cells	-2.01446	0.0439705	ulm
CID4067_TAAACCGCAATAACGA	T-cells	-1.79858	0.0720952	ulm
CID4067_TAAACCGCACAGCCCA	T-cells	-1.92761	0.0539128	ulm
CID4067_TAAACCGCACAGCGTC	T-cells	1.67243	0.0944501	ulm
CID4067_TAAACCGTCACATACG	T-cells	-1.73338	0.0830386	ulm
CID4067_TAAACCGTCACGACTA	T-cells	-1.7304	0.0835685	ulm
CID4067_TAAACCGTCAGGCGAA	T-cells	-1.66979	0.0949717	ulm
CID4067_TAAACCGTCCGCAGTG	T-cells	5.047	4.51445e-07	ulm
CID4067_TAAGAGAAGGAGTTTA	T-cells	-2.81881	0.0048234	ulm
CID4067_TAAGAGAAGTCAATAG	T-cells	-1.48391	0.137844	ulm
CID4067_TAAGAGAAGTCTCAAC	T-cells	-2.38299	0.0171791	ulm
CID4067_TAAGAGAAGTGCCATT	T-cells	-2.6316	0.00850283	ulm
CID4067_TAAGAGACAACTGCGC	T-cells	-2.37621	0.0174976	ulm
CID4067_TAAGAGACAGACAAAT	T-cells	-2.83383	0.00460246	ulm
CID4067_TAAGAGATCTCTAGGA	T-cells	-1.67038	0.0948554	ulm
CID4067_TAAGAGATCTTCTGGC	T-cells	-2.52193	0.0116764	ulm
CID4067_TAAGCGTAGAGTAAGG	T-cells	-2.44006	0.0146906	ulm
CID4067_TAAGCGTAGATCCCAT	T-cells	-2.07594	0.0379078	ulm
CID4067_TAAGCGTCAAGCGAGT	T-cells	-2.1603	0.0307574	ulm
CID4067_TAAGCGTCAATGGACG	T-cells	-1.84032	0.0657317	ulm
CID4067_TAAGCGTGTACGAAAT	T-cells	-2.16797	0.0301691	ulm
CID4067_TAAGCGTGTCTCAACA	T-cells	-2.36103	0.0182307	ulm
CID4067_TAAGCGTGTCTTGATG	T-cells	-2.2322	0.0256095	ulm
CID4067_TAAGCGTTCGAACGGA	T-cells	2.85069	0.00436547	ulm
CID4067_TAAGCGTTCGTAGATC	T-cells	-1.99016	0.0465824	ulm
CID4067_TAAGCGTTCTTTAGTC	T-cells	-2.85139	0.00435588	ulm
CID4067_TAAGTGCAGTATGACA	T-cells	-1.54576	0.122174	ulm
CID4067_TAAGTGCAGTTACCCA	T-cells	2.6495	0.0080653	ulm
CID4067_TAAGTGCGTGATGTGG	T-cells	-2.20005	0.0278111	ulm
CID4067_TAAGTGCGTGTTAAGA	T-cells	-1.49843	0.134031	ulm
CID4067_TAAGTGCTCCAAACAC	T-cells	-2.51868	0.0117847	ulm
CID4067_TAAGTGCTCCGGGTGT	T-cells	8.12072	4.81202e-16	ulm
CID4067_TAAGTGCTCTGCCAGG	T-cells	3.47323	0.000514972	ulm
CID4067_TAAGTGCTCTGTCTCG	T-cells	4.53498	5.78338e-06	ulm
CID4067_TACACGAAGAACTCGG	T-cells	2.30126	0.0213837	ulm
CID4067_TACACGAAGATACACA	T-cells	-2.30872	0.0209657	ulm
CID4067_TACACGACACCCATTC	T-cells	-2.00086	0.045417	ulm
CID4067_TACACGAGTATTCGTG	T-cells	-2.13144	0.0330608	ulm
CID4067_TACACGATCTTGTATC	T-cells	-1.0056	0.314617	ulm
CID4067_TACAGTGAGGTGTGGT	T-cells	-2.87532	0.00403904	ulm
CID4067_TACAGTGCATCGACGC	T-cells	-1.88165	0.0598933	ulm
CID4067_TACAGTGTCAATAAGG	T-cells	-2.19878	0.0279014	ulm
CID4067_TACAGTGTCCAGGGCT	T-cells	-2.09004	0.0366229	ulm
CID4067_TACAGTGTCTTCGAGA	T-cells	-2.71142	0.00670343	ulm
CID4067_TACCTATAGCAATCTC	T-cells	1.05883	0.289688	ulm
CID4067_TACCTATCACCATCCT	T-cells	-2.32878	0.0198773	ulm
CID4067_TACCTATCAGATGGGT	T-cells	-2.40147	0.0163354	ulm
CID4067_TACCTATCATGCCTTC	T-cells	-2.32242	0.0202171	ulm
CID4067_TACCTATTCCACGACG	T-cells	-2.35974	0.0182943	ulm
CID4067_TACCTATTCCCTCAGT	T-cells	-3.26508	0.00109555	ulm
CID4067_TACCTTAAGGAATCGC	T-cells	-3.33362	0.000858288	ulm
CID4067_TACCTTACAGCTATTG	T-cells	-0.18712	0.851568	ulm
CID4067_TACCTTACAGTTTACG	T-cells	7.67917	1.65024e-14	ulm
CID4067_TACCTTACATGGAATA	T-cells	-2.29028	0.0220118	ulm
CID4067_TACCTTAGTATAATGG	T-cells	3.86365	0.000111941	ulm
CID4067_TACCTTAGTGATGATA	T-cells	6.93628	4.10803e-12	ulm
CID4067_TACCTTATCGTATCAG	T-cells	-2.88624	0.00390151	ulm
CID4067_TACCTTATCTGCTGTC	T-cells	-1.84583	0.0649261	ulm
CID4067_TACGGATAGTAGCCGA	T-cells	-2.72381	0.00645709	ulm
CID4067_TACGGATAGTGGTAGC	T-cells	-2.11417	0.0345089	ulm
CID4067_TACGGATCAATCAGAA	T-cells	0.804482	0.421125	ulm
CID4067_TACGGATCATTCCTGC	T-cells	-1.39672	0.162507	ulm
CID4067_TACGGATGTACTTCTT	T-cells	-3.2181	0.0012918	ulm
CID4067_TACGGATGTCTTTCAT	T-cells	-1.57437	0.115413	ulm
CID4067_TACGGATGTGTTTGGT	T-cells	-2.2337	0.0255103	ulm
CID4067_TACGGATTCAGCTCGG	T-cells	-1.52872	0.126344	ulm
CID4067_TACGGATTCCGATATG	T-cells	-1.76452	0.0776545	ulm
CID4067_TACGGATTCCGCGCAA	T-cells	-2.51045	0.012063	ulm
CID4067_TACGGATTCGGCTACG	T-cells	-1.91531	0.0554628	ulm
CID4067_TACGGGCAGTTACGGG	T-cells	-1.39546	0.162887	ulm
CID4067_TACGGGCAGTTCCACA	T-cells	-2.19915	0.0278746	ulm
CID4067_TACGGGCCAGCTATTG	T-cells	-2.11176	0.034715	ulm
CID4067_TACGGGCCATTAGCCA	T-cells	-1.82593	0.0678714	ulm
CID4067_TACGGGCGTCGCCATG	T-cells	-2.20159	0.0277022	ulm
CID4067_TACGGGCTCGTGGGAA	T-cells	-2.43328	0.0149686	ulm
CID4067_TACGGGCTCTCTGAGA	T-cells	-2.21501	0.0267673	ulm
CID4067_TACGGTAAGCCCTAAT	T-cells	-2.30536	0.0211532	ulm
CID4067_TACGGTAAGGCATGGT	T-cells	4.81141	1.50605e-06	ulm
CID4067_TACGGTAAGTTAAGTG	T-cells	-1.36784	0.171371	ulm
CID4067_TACGGTACAACGATCT	T-cells	4.26669	1.99006e-05	ulm
CID4067_TACGGTAGTATGAATG	T-cells	-2.71914	0.00654904	ulm
CID4067_TACGGTAGTGACCAAG	T-cells	4.22586	2.38737e-05	ulm
CID4067_TACGGTAGTGCTCTTC	T-cells	5.16051	2.47862e-07	ulm
CID4067_TACGGTAGTTGAACTC	T-cells	-2.37426	0.0175906	ulm
CID4067_TACGGTATCCTGTACC	T-cells	-1.70844	0.0875649	ulm
CID4067_TACTCATGTCGCGGTT	T-cells	-2.20859	0.0272111	ulm
CID4067_TACTCATGTCGTGGCT	T-cells	-2.24619	0.0246994	ulm
CID4067_TACTCATGTGACGGTA	T-cells	-1.88326	0.0596752	ulm
CID4067_TACTCATGTGCAGTAG	T-cells	-1.40292	0.160652	ulm
CID4067_TACTCATGTGCCTGTG	T-cells	-2.5087	0.0121231	ulm
CID4067_TACTCATTCTCAACTT	T-cells	-3.09989	0.00193775	ulm
CID4067_TACTCGCAGCACACAG	T-cells	-2.17324	0.0297699	ulm
CID4067_TACTCGCAGGAGTCTG	T-cells	-2.25546	0.0241119	ulm
CID4067_TACTCGCCAACACCTA	T-cells	-1.7092	0.0874241	ulm
CID4067_TACTCGCCACGGTAAG	T-cells	-2.51484	0.0119139	ulm
CID4067_TACTCGCCAGGTGCCT	T-cells	-2.50335	0.0123077	ulm
CID4067_TACTCGCCAGTACACT	T-cells	1.19844	0.230754	ulm
CID4067_TACTCGCGTTATTCTC	T-cells	-1.8112	0.0701196	ulm
CID4067_TACTCGCGTTCAGACT	T-cells	-2.79799	0.0051455	ulm
CID4067_TACTCGCTCACTGGGC	T-cells	-1.74378	0.0812078	ulm
CID4067_TACTCGCTCATGCTCC	T-cells	-1.66588	0.0957479	ulm
CID4067_TACTCGCTCCTGTACC	T-cells	-1.76443	0.0776699	ulm
CID4067_TACTTACAGACCCACC	T-cells	6.02504	1.71054e-09	ulm
CID4067_TACTTACAGCGTGTCC	T-cells	-2.67647	0.00744438	ulm
CID4067_TACTTACAGGGTTTCT	T-cells	2.97464	0.0029357	ulm
CID4067_TACTTACAGTGACTCT	T-cells	5.91372	3.38122e-09	ulm
CID4067_TACTTACCATTAGCCA	T-cells	2.35214	0.0186724	ulm
CID4067_TACTTACCATTTCACT	T-cells	-1.40996	0.158561	ulm
CID4067_TACTTACGTCTCCATC	T-cells	-0.987813	0.323252	ulm
CID4067_TACTTACGTGCTCTTC	T-cells	-1.7223	0.0850257	ulm
CID4067_TACTTACTCCACTGGG	T-cells	-1.99082	0.0465097	ulm
CID4067_TACTTACTCTACTCAT	T-cells	-1.92527	0.0542047	ulm
CID4067_TACTTGTAGAACAACT	T-cells	-2.41888	0.0155742	ulm
CID4067_TACTTGTAGGCTAGGT	T-cells	-2.84071	0.00450438	ulm
CID4067_TACTTGTAGGGATCTG	T-cells	1.66575	0.0957737	ulm
CID4067_TACTTGTTCACATAGC	T-cells	2.30078	0.0214109	ulm
CID4067_TACTTGTTCCAGATCA	T-cells	-1.61492	0.106338	ulm
CID4067_TACTTGTTCGGACAAG	T-cells	-2.69444	0.00705468	ulm
CID4067_TACTTGTTCTCTGTCG	T-cells	-1.89476	0.0581339	ulm
CID4067_TAGACCAAGGCTATCT	T-cells	2.47897	0.0131817	ulm
CID4067_TAGACCAAGTACTTGC	T-cells	-2.36928	0.0178292	ulm
CID4067_TAGACCACACAGACTT	T-cells	6.05405	1.4294e-09	ulm
CID4067_TAGACCAGTCCCGACA	T-cells	-1.77632	0.0756902	ulm
CID4067_TAGACCAGTGCTTCTC	T-cells	-2.0045	0.0450259	ulm
CID4067_TAGACCATCGGAAATA	T-cells	-1.80597	0.0709331	ulm
CID4067_TAGACCATCTTACCTA	T-cells	-2.43297	0.0149816	ulm
CID4067_TAGAGCTAGATAGGAG	T-cells	-2.12906	0.0332575	ulm
CID4067_TAGAGCTAGTCTCAAC	T-cells	-2.48768	0.0128632	ulm
CID4067_TAGAGCTAGTCTTGCA	T-cells	-2.27072	0.0231711	ulm
CID4067_TAGAGCTCACATCCAA	T-cells	-1.47528	0.140147	ulm
CID4067_TAGAGCTCACCCATGG	T-cells	-1.784	0.0744331	ulm
CID4067_TAGAGCTGTCCGAAGA	T-cells	6.39257	1.65539e-10	ulm
CID4067_TAGAGCTGTGCACGAA	T-cells	-1.61615	0.106072	ulm
CID4067_TAGAGCTGTGCGGTAA	T-cells	-2.21884	0.0265052	ulm
CID4067_TAGAGCTGTGTAAGTA	T-cells	-2.32448	0.0201064	ulm
CID4067_TAGAGCTGTTCCGGCA	T-cells	-1.73285	0.0831324	ulm
CID4067_TAGAGCTTCTAACGGT	T-cells	1.16043	0.245884	ulm
CID4067_TAGCCGGAGTCAAGCG	T-cells	-1.24767	0.212163	ulm
CID4067_TAGCCGGCATATGGTC	T-cells	-2.08751	0.0368503	ulm
CID4067_TAGCCGGGTCGAATCT	T-cells	5.90565	3.55074e-09	ulm
CID4067_TAGCCGGTCGTTACGA	T-cells	-2.51778	0.0118148	ulm
CID4067_TAGCCGGTCTTACCGC	T-cells	-2.35782	0.0183891	ulm
CID4067_TAGGCATAGAGGACGG	T-cells	-2.63692	0.0083707	ulm
CID4067_TAGGCATAGGACAGCT	T-cells	-2.807	0.00500379	ulm
CID4067_TAGGCATCAAACTGTC	T-cells	-1.68043	0.0928845	ulm
CID4067_TAGGCATCAAGGTTCT	T-cells	-2.32962	0.0198327	ulm
CID4067_TAGGCATGTGGTCTCG	T-cells	-1.88165	0.0598928	ulm
CID4067_TAGGCATGTTGCCTCT	T-cells	-2.31565	0.0205843	ulm
CID4067_TAGGCATTCGTAGATC	T-cells	-2.727	0.00639497	ulm
CID4067_TAGGCATTCTCGGACG	T-cells	-2.11671	0.0342927	ulm
CID4067_TAGGCATTCTGGGCCA	T-cells	-1.51985	0.128558	ulm
CID4067_TAGTGGTAGCGGATCA	T-cells	-2.27359	0.0229978	ulm
CID4067_TAGTGGTAGTGCGTGA	T-cells	-3.07485	0.00210797	ulm
CID4067_TAGTGGTTCAGCTCGG	T-cells	-2.56259	0.0103943	ulm
CID4067_TAGTTGGAGAAACGCC	T-cells	-2.68973	0.0071549	ulm
CID4067_TAGTTGGAGAAGGACA	T-cells	-1.42638	0.15377	ulm
CID4067_TAGTTGGAGATGTCGG	T-cells	-2.99186	0.00277514	ulm
CID4067_TAGTTGGAGTAGGTGC	T-cells	-1.64608	0.0997573	ulm
CID4067_TAGTTGGCATCGTCGG	T-cells	-2.79267	0.00523079	ulm
CID4067_TAGTTGGGTCCCGACA	T-cells	-3.1011	0.00192986	ulm
CID4067_TAGTTGGGTGATGTCT	T-cells	-2.0931	0.0363486	ulm
CID4067_TAGTTGGTCCCAACGG	T-cells	-1.92619	0.0540902	ulm
CID4067_TAGTTGGTCGTTGCCT	T-cells	2.10276	0.0354952	ulm
CID4067_TATCAGGAGAATAGGG	T-cells	2.6779	0.00741265	ulm
CID4067_TATCAGGAGATGTCGG	T-cells	-2.44189	0.0146164	ulm
CID4067_TATCAGGAGGGTCGAT	T-cells	-2.88917	0.0038654	ulm
CID4067_TATCAGGAGTCCCACG	T-cells	-2.19323	0.0282986	ulm
CID4067_TATCAGGAGTGTGAAT	T-cells	-2.35199	0.0186799	ulm
CID4067_TATCAGGCAGATCCAT	T-cells	-2.27897	0.0226757	ulm
CID4067_TATCAGGCATGCCACG	T-cells	-2.17514	0.0296276	ulm
CID4067_TATCAGGGTATAGTAG	T-cells	-2.38438	0.017114	ulm
CID4067_TATCAGGTCACGCGGT	T-cells	-2.25129	0.0243745	ulm
CID4067_TATCAGGTCATGCATG	T-cells	1.19801	0.230924	ulm
CID4067_TATCAGGTCCAAACAC	T-cells	-2.77034	0.00560332	ulm
CID4067_TATCAGGTCTTGGGTA	T-cells	-2.45468	0.0141066	ulm
CID4067_TATCTCAAGAAGGTTT	T-cells	-2.52479	0.0115818	ulm
CID4067_TATCTCAAGTCAAGCG	T-cells	-2.40692	0.0160936	ulm
CID4067_TATCTCACAAGCCTAT	T-cells	-2.07697	0.0378127	ulm
CID4067_TATCTCACACAACGTT	T-cells	-2.17628	0.0295422	ulm
CID4067_TATCTCACACCTCGTT	T-cells	-2.12579	0.0335288	ulm
CID4067_TATCTCACAGGTCGTC	T-cells	6.08888	1.15097e-09	ulm
CID4067_TATCTCACATGGAATA	T-cells	5.58078	2.41526e-08	ulm
CID4067_TATCTCAGTCAGTGGA	T-cells	6.65613	2.86023e-11	ulm
CID4067_TATCTCAGTCGGCACT	T-cells	-1.71758	0.0858842	ulm
CID4067_TATGCCCAGGATATAC	T-cells	-2.32873	0.01988	ulm
CID4067_TATGCCCAGTAGGCCA	T-cells	-2.29864	0.0215321	ulm
CID4067_TATGCCCCAAAGGTGC	T-cells	-1.65508	0.097919	ulm
CID4067_TATGCCCCACGAAATA	T-cells	-1.88061	0.0600341	ulm
CID4067_TATGCCCCAGGTCTCG	T-cells	-1.61007	0.107392	ulm
CID4067_TATGCCCGTAGCGTAG	T-cells	-2.03872	0.0414866	ulm
CID4067_TATGCCCGTCTAACGT	T-cells	-2.50431	0.0122745	ulm
CID4067_TATGCCCGTGCGGTAA	T-cells	-2.49043	0.0127642	ulm
CID4067_TATGCCCGTTACCGAT	T-cells	-1.98852	0.0467631	ulm
CID4067_TATGCCCGTTTACTCT	T-cells	3.64707	0.000265701	ulm
CID4067_TATGCCCTCAAAGACA	T-cells	-3.08349	0.00204777	ulm
CID4067_TATGCCCTCCCAAGTA	T-cells	-2.51394	0.0119444	ulm
CID4067_TATTACCAGAAAGTGG	T-cells	5.25127	1.52093e-07	ulm
CID4067_TATTACCAGAATGTGT	T-cells	-2.41662	0.0156714	ulm
CID4067_TATTACCAGAGGTAGA	T-cells	-2.3616	0.0182025	ulm
CID4067_TATTACCCAGTACACT	T-cells	-1.84017	0.0657534	ulm
CID4067_TATTACCCATGCCTTC	T-cells	-2.73333	0.00627353	ulm
CID4067_TATTACCGTCGGCATC	T-cells	-2.03826	0.041533	ulm
CID4067_TATTACCTCTGTTGAG	T-cells	-1.84133	0.0655826	ulm
CID4067_TCAACGACACTCTGTC	T-cells	4.94041	7.83806e-07	ulm
CID4067_TCAACGACATCGTCGG	T-cells	-1.3582	0.174409	ulm
CID4067_TCAACGAGTAAGCACG	T-cells	-1.957	0.0503565	ulm
CID4067_TCAACGAGTCACTTCC	T-cells	-2.49323	0.0126639	ulm
CID4067_TCAACGAGTTCCCGAG	T-cells	5.12016	3.0718e-07	ulm
CID4067_TCAACGATCTGTTGAG	T-cells	-1.2374	0.21595	ulm
CID4067_TCAACGATCTTAACCT	T-cells	-2.05313	0.0400685	ulm
CID4067_TCAATCTCAGAGTGTG	T-cells	-2.55669	0.0105722	ulm
CID4067_TCAATCTGTAAGGATT	T-cells	-2.03714	0.0416444	ulm
CID4067_TCAATCTGTACTTGAC	T-cells	-1.83111	0.0670934	ulm
CID4067_TCAATCTGTTTGACAC	T-cells	-2.40625	0.0161235	ulm
CID4067_TCAATCTTCACCCGAG	T-cells	-1.65777	0.0973741	ulm
CID4067_TCAATCTTCATGCATG	T-cells	-2.56256	0.0103954	ulm
CID4067_TCAATCTTCGGTTCGG	T-cells	2.07982	0.0375503	ulm
CID4067_TCAATCTTCTAGAGTC	T-cells	-2.97675	0.00291559	ulm
CID4067_TCACAAGAGACTGGGT	T-cells	-1.68084	0.0928044	ulm
CID4067_TCACAAGCACTCAGGC	T-cells	-1.46836	0.142018	ulm
CID4067_TCACAAGGTAAGAGAG	T-cells	-1.77409	0.0760589	ulm
CID4067_TCACAAGGTAAGTTCC	T-cells	-1.87831	0.060349	ulm
CID4067_TCACAAGGTCACCCAG	T-cells	-2.76873	0.00563105	ulm
CID4067_TCACAAGTCGCAGGCT	T-cells	3.44299	0.000576123	ulm
CID4067_TCACGAACACTAGTAC	T-cells	-1.71212	0.0868858	ulm
CID4067_TCACGAACACTTAACG	T-cells	-2.43	0.0151049	ulm
CID4067_TCACGAACAGACGTAG	T-cells	-2.72217	0.00648919	ulm
CID4067_TCACGAAGTGCAGACA	T-cells	-1.79291	0.072998	ulm
CID4067_TCACGAATCCTATGTT	T-cells	-1.6242	0.104344	ulm
CID4067_TCACGAATCTAGAGTC	T-cells	-2.12966	0.0332075	ulm
CID4067_TCACGAATCTGCTGCT	T-cells	3.93038	8.50026e-05	ulm
CID4067_TCAGATGAGCGCCTCA	T-cells	-1.64142	0.100721	ulm
CID4067_TCAGATGCACCAGTTA	T-cells	-1.74856	0.0803779	ulm
CID4067_TCAGATGCAGATGGCA	T-cells	-1.95196	0.0509521	ulm
CID4067_TCAGATGCATAAAGGT	T-cells	6.46188	1.05009e-10	ulm
CID4067_TCAGATGGTGTGGCTC	T-cells	-2.59112	0.00957121	ulm
CID4067_TCAGATGTCCAATGGT	T-cells	7.86904	3.69439e-15	ulm
CID4067_TCAGATGTCCGTACAA	T-cells	-2.67201	0.00754394	ulm
CID4067_TCAGATGTCCGTTGTC	T-cells	2.63909	0.0083172	ulm
CID4067_TCAGATGTCGAGAGCA	T-cells	6.43075	1.289e-10	ulm
CID4067_TCAGATGTCTGAAAGA	T-cells	-1.81711	0.0692108	ulm
CID4067_TCAGCAACAATAAGCA	T-cells	-2.00413	0.0450656	ulm
CID4067_TCAGCAAGTATTACCG	T-cells	-2.5753	0.01002	ulm
CID4067_TCAGCAAGTGATAAGT	T-cells	-2.71141	0.00670361	ulm
CID4067_TCAGCAATCACGCATA	T-cells	-2.02639	0.0427334	ulm
CID4067_TCAGCTCCATCTCCCA	T-cells	-2.0105	0.0443873	ulm
CID4067_TCAGCTCGTGTCCTCT	T-cells	-1.63671	0.101702	ulm
CID4067_TCAGCTCGTTATTCTC	T-cells	2.2767	0.0228114	ulm
CID4067_TCAGCTCTCACATACG	T-cells	-2.23474	0.0254421	ulm
CID4067_TCAGGTAAGTAGTGCG	T-cells	-2.24801	0.0245831	ulm
CID4067_TCAGGTATCTCTGTCG	T-cells	-1.6892	0.0911921	ulm
CID4067_TCATTACAGCCGCCTA	T-cells	-2.30719	0.0210511	ulm
CID4067_TCATTACAGCGTTGCC	T-cells	-2.17275	0.0298067	ulm
CID4067_TCATTACAGGGCTTGA	T-cells	-2.49388	0.0126408	ulm
CID4067_TCATTACCACCTTGTC	T-cells	-2.75491	0.00587432	ulm
CID4067_TCATTACCAGCTGGCT	T-cells	-1.5014	0.133262	ulm
CID4067_TCATTACTCCGTCATC	T-cells	2.1651	0.0303878	ulm
CID4067_TCATTACTCGAGAACG	T-cells	-2.39375	0.0166832	ulm
CID4067_TCATTACTCTATCCTA	T-cells	-1.92952	0.0536756	ulm
CID4067_TCATTACTCTTCGGTC	T-cells	4.089	4.34376e-05	ulm
CID4067_TCATTTGAGACCACGA	T-cells	-2.67225	0.00753855	ulm
CID4067_TCATTTGAGCTTTGGT	T-cells	-2.08257	0.0372986	ulm
CID4067_TCCACACAGCGATGAC	T-cells	-1.90358	0.0569749	ulm
CID4067_TCCACACAGCGTAATA	T-cells	-1.87465	0.0608512	ulm
CID4067_TCCACACAGGCGCTCT	T-cells	-2.36116	0.0182241	ulm
CID4067_TCCACACAGGGATACC	T-cells	-1.72458	0.0846145	ulm
CID4067_TCCACACCACAAGTAA	T-cells	-2.19445	0.0282111	ulm
CID4067_TCCACACCATCCAACA	T-cells	-0.756699	0.449236	ulm
CID4067_TCCACACGTCCAACTA	T-cells	-1.80278	0.0714328	ulm
CID4067_TCCACACGTGGGTCAA	T-cells	-1.93706	0.0527474	ulm
CID4067_TCCACACTCAGGCGAA	T-cells	-1.75797	0.0787628	ulm
CID4067_TCCCGATCAGGTCGTC	T-cells	-2.56983	0.0101798	ulm
CID4067_TCCCGATGTTCGGGCT	T-cells	-2.32508	0.0200743	ulm
CID4067_TCCCGATTCATAGCAC	T-cells	-1.70692	0.0878471	ulm
CID4067_TCCCGATTCTATCGCC	T-cells	-3.27447	0.0010598	ulm
CID4067_TCGAGGCAGAAGCCCA	T-cells	-2.11608	0.0343461	ulm
CID4067_TCGAGGCAGCCCAATT	T-cells	7.41883	1.21316e-13	ulm
CID4067_TCGAGGCCATATGCTG	T-cells	-2.2774	0.0227692	ulm
CID4067_TCGAGGCCATCGGGTC	T-cells	-2.00829	0.0446213	ulm
CID4067_TCGAGGCTCGGAAACG	T-cells	-2.10604	0.0352094	ulm
CID4067_TCGAGGCTCGGAATCT	T-cells	-2.32843	0.0198958	ulm
CID4067_TCGAGGCTCTTGTTTG	T-cells	-1.73835	0.082159	ulm
CID4067_TCGCGAGAGCTAACTC	T-cells	-2.32935	0.0198472	ulm
CID4067_TCGCGAGAGCTAGTCT	T-cells	-1.79518	0.0726344	ulm
CID4067_TCGCGAGCAATGTAAG	T-cells	-1.90143	0.0572552	ulm
CID4067_TCGCGAGCAGCTGGCT	T-cells	-2.45926	0.0139279	ulm
CID4067_TCGCGAGCATTGAGCT	T-cells	0.90626	0.364806	ulm
CID4067_TCGCGAGGTACGACCC	T-cells	-2.3514	0.0187096	ulm
CID4067_TCGCGAGTCAGCACAT	T-cells	2.7429	0.00609348	ulm
CID4067_TCGCGAGTCCACTGGG	T-cells	1.86682	0.0619366	ulm
CID4067_TCGCGTTGTGGTGTAG	T-cells	-2.01408	0.0440106	ulm
CID4067_TCGCGTTTCCATGAGT	T-cells	-2.66485	0.00770649	ulm
CID4067_TCGGGACAGCCACTAT	T-cells	-2.37023	0.0177835	ulm
CID4067_TCGGGACTCGTACCGG	T-cells	-2.24605	0.0247082	ulm
CID4067_TCGGGACTCTTGTTTG	T-cells	-1.81269	0.0698892	ulm
CID4067_TCGGTAAAGTACACCT	T-cells	-2.47108	0.013476	ulm
CID4067_TCGGTAAAGTCAATAG	T-cells	-1.42272	0.154828	ulm
CID4067_TCGGTAACATGCTAGT	T-cells	-2.14413	0.0320308	ulm
CID4067_TCGGTAAGTCGAGATG	T-cells	-2.64617	0.00814511	ulm
CID4067_TCGGTAAGTCTGATCA	T-cells	-1.78511	0.0742543	ulm
CID4067_TCGGTAATCGCATGGC	T-cells	-2.30584	0.0211265	ulm
CID4067_TCGTACCAGAGTGACC	T-cells	-2.0904	0.0365907	ulm
CID4067_TCGTACCAGATGCGAC	T-cells	-1.50829	0.131491	ulm
CID4067_TCGTACCGTCGCTTTC	T-cells	-2.06441	0.0389872	ulm
CID4067_TCGTACCTCAATACCG	T-cells	4.03374	5.50338e-05	ulm
CID4067_TCGTACCTCACGAAGG	T-cells	-2.44342	0.0145544	ulm
CID4067_TCGTACCTCCTTCAAT	T-cells	-1.47052	0.141431	ulm
CID4067_TCGTAGAAGAGGGATA	T-cells	-2.74524	0.00605029	ulm
CID4067_TCGTAGACAGGGAGAG	T-cells	-2.52516	0.0115696	ulm
CID4067_TCGTAGAGTCGAGATG	T-cells	-1.8653	0.0621494	ulm
CID4067_TCGTAGAGTTGGTAAA	T-cells	-2.12911	0.0332531	ulm
CID4067_TCGTAGAGTTGTGGCC	T-cells	-2.48399	0.0129974	ulm
CID4067_TCGTAGATCACAATGC	T-cells	2.94657	0.00321568	ulm
CID4067_TCGTAGATCGTTTAGG	T-cells	-1.85135	0.0641292	ulm
CID4067_TCGTAGATCTAACCGA	T-cells	-1.87431	0.0608969	ulm
CID4067_TCTATTGAGAGTGACC	T-cells	-2.31131	0.0208228	ulm
CID4067_TCTATTGCAGTACACT	T-cells	-2.92531	0.0034437	ulm
CID4067_TCTATTGGTGTGACGA	T-cells	-2.60237	0.00926276	ulm
CID4067_TCTATTGTCAACACGT	T-cells	-2.26862	0.0232986	ulm
CID4067_TCTATTGTCAGAAATG	T-cells	8.97902	2.88885e-19	ulm
CID4067_TCTATTGTCATAGCAC	T-cells	-3.21837	0.00129059	ulm
CID4067_TCTATTGTCCAGTATG	T-cells	3.76608	0.000166152	ulm
CID4067_TCTATTGTCTCGCTTG	T-cells	-2.3712	0.0177366	ulm
CID4067_TCTCATAAGACAATAC	T-cells	0.517033	0.605137	ulm
CID4067_TCTCATAAGTACTTGC	T-cells	-1.98238	0.0474455	ulm
CID4067_TCTCATAGTATCAGTC	T-cells	-2.43115	0.0150567	ulm
CID4067_TCTCATAGTCCAGTAT	T-cells	-2.02017	0.0433751	ulm
CID4067_TCTCATAGTTCCAACA	T-cells	-1.69686	0.0897329	ulm
CID4067_TCTCATAGTTGTGGAG	T-cells	-2.60857	0.00909671	ulm
CID4067_TCTCTAAAGAAACCAT	T-cells	3.07361	0.00211674	ulm
CID4067_TCTCTAAAGCGACGTA	T-cells	-1.7594	0.0785201	ulm
CID4067_TCTCTAAAGCTAACTC	T-cells	-2.5082	0.01214	ulm
CID4067_TCTCTAAAGTGTACTC	T-cells	-1.89813	0.0576881	ulm
CID4067_TCTCTAACAAGACGTG	T-cells	3.40622	0.000659563	ulm
CID4067_TCTCTAACATTGTGCA	T-cells	3.77208	0.000162208	ulm
CID4067_TCTCTAACATTTGCCC	T-cells	-1.8708	0.0613828	ulm
CID4067_TCTCTAAGTCAGGACA	T-cells	-1.45048	0.146934	ulm
CID4067_TCTCTAAGTCCATGAT	T-cells	-1.81908	0.06891	ulm
CID4067_TCTCTAAGTGTTGAGG	T-cells	-2.06478	0.0389524	ulm
CID4067_TCTCTAAGTTCCGTCT	T-cells	-0.863751	0.387731	ulm
CID4067_TCTCTAAGTTGTCTTT	T-cells	-1.95243	0.0508965	ulm
CID4067_TCTCTAATCATCTGTT	T-cells	-2.49209	0.0127048	ulm
CID4067_TCTGAGAAGATGTCGG	T-cells	-2.46328	0.0137728	ulm
CID4067_TCTGAGAAGCCAGGAT	T-cells	5.87558	4.25843e-09	ulm
CID4067_TCTGAGAAGCCGCCTA	T-cells	-2.56585	0.0102973	ulm
CID4067_TCTGAGACAATCAGAA	T-cells	5.70534	1.17214e-08	ulm
CID4067_TCTGAGACAGGTGGAT	T-cells	-2.52794	0.0114784	ulm
CID4067_TCTGAGACATCACGTA	T-cells	-1.59646	0.110397	ulm
CID4067_TCTGAGAGTGCAGTAG	T-cells	5.43145	5.63367e-08	ulm
CID4067_TCTGAGATCGAACGGA	T-cells	-1.72355	0.0847999	ulm
CID4067_TCTGAGATCGAGAACG	T-cells	-1.72246	0.0849961	ulm
CID4067_TCTGAGATCGTTACGA	T-cells	-1.99588	0.0459561	ulm
CID4067_TCTGGAACAAACTGCT	T-cells	-1.30522	0.19183	ulm
CID4067_TCTGGAACAACGCACC	T-cells	-2.20505	0.0274585	ulm
CID4067_TCTGGAACACGGCCAT	T-cells	-1.21576	0.224085	ulm
CID4067_TCTGGAACACTCAGGC	T-cells	-2.15872	0.0308795	ulm
CID4067_TCTGGAAGTCGGATCC	T-cells	-1.84963	0.0643766	ulm
CID4067_TCTGGAAGTTGACGTT	T-cells	-1.4561	0.145376	ulm
CID4067_TCTGGAATCACGATGT	T-cells	1.92884	0.0537601	ulm
CID4067_TCTGGAATCCACGACG	T-cells	-2.45569	0.0140671	ulm
CID4067_TCTGGAATCGAGAGCA	T-cells	-2.15953	0.0308173	ulm
CID4067_TCTGGAATCTCAACTT	T-cells	1.97908	0.0478162	ulm
CID4067_TCTTCGGAGAGCCCAA	T-cells	-1.71803	0.0858015	ulm
CID4067_TCTTCGGCACCAGATT	T-cells	-2.57054	0.0101588	ulm
CID4067_TCTTCGGCAGGTTTCA	T-cells	-2.00059	0.0454454	ulm
CID4067_TCTTCGGTCTCATTCA	T-cells	0.573463	0.566335	ulm
CID4067_TCTTTCCAGAACAACT	T-cells	-1.8465	0.0648289	ulm
CID4067_TCTTTCCAGGGAACGG	T-cells	-2.14239	0.0321702	ulm
CID4067_TCTTTCCCACGTCTCT	T-cells	-2.27414	0.0229647	ulm
CID4067_TCTTTCCCAGGCGATA	T-cells	-1.93683	0.0527755	ulm
CID4067_TCTTTCCCAGGGTTAG	T-cells	-2.37233	0.0176826	ulm
CID4067_TCTTTCCGTCACCTAA	T-cells	-1.68967	0.0911025	ulm
CID4067_TCTTTCCGTTCTGTTT	T-cells	-2.58738	0.00967567	ulm
CID4067_TCTTTCCGTTGCCTCT	T-cells	8.84376	9.75575e-19	ulm
CID4067_TCTTTCCGTTTACTCT	T-cells	2.33769	0.0194098	ulm
CID4067_TCTTTCCTCTTGTATC	T-cells	-2.3797	0.0173329	ulm
CID4067_TGAAAGAAGAGCTATA	T-cells	-2.91774	0.00352838	ulm
CID4067_TGAAAGAAGGATCGCA	T-cells	5.52748	3.27594e-08	ulm
CID4067_TGAAAGAAGGGCTTCC	T-cells	-1.55595	0.11973	ulm
CID4067_TGAAAGAAGGTGACCA	T-cells	-2.62213	0.00874259	ulm
CID4067_TGAAAGAAGTCATCCA	T-cells	-2.40447	0.0162021	ulm
CID4067_TGAAAGAAGTGTCCCG	T-cells	6.30281	2.96403e-10	ulm
CID4067_TGAAAGACATACTCTT	T-cells	-1.38997	0.16455	ulm
CID4067_TGAAAGAGTACATCCA	T-cells	5.13775	2.79802e-07	ulm
CID4067_TGAAAGAGTATTCGTG	T-cells	1.9518	0.0509708	ulm
CID4067_TGAAAGAGTTAGAACA	T-cells	-1.81665	0.0692812	ulm
CID4067_TGAAAGATCTAACGGT	T-cells	-2.66592	0.00768191	ulm
CID4067_TGAAAGATCTCTAAGG	T-cells	-2.92828	0.00341103	ulm
CID4067_TGAAAGATCTGTGCAA	T-cells	-1.64799	0.0993649	ulm
CID4067_TGACAACAGACACGAC	T-cells	-2.08402	0.0371668	ulm
CID4067_TGACAACAGACTTGAA	T-cells	-1.4499	0.147096	ulm
CID4067_TGACAACAGCACCGCT	T-cells	2.1134	0.0345752	ulm
CID4067_TGACAACAGCCAGGAT	T-cells	-1.0353	0.300538	ulm
CID4067_TGACAACAGGACATTA	T-cells	-2.05664	0.0397299	ulm
CID4067_TGACAACAGTAGATGT	T-cells	-1.41092	0.158279	ulm
CID4067_TGACAACCACTGAAGG	T-cells	-2.01776	0.0436257	ulm
CID4067_TGACAACCAGTCCTTC	T-cells	-2.21584	0.0267098	ulm
CID4067_TGACAACCATGACATC	T-cells	-2.23337	0.025532	ulm
CID4067_TGACAACCATGGATGG	T-cells	-2.22523	0.0260735	ulm
CID4067_TGACAACGTCGCTTTC	T-cells	-1.94606	0.0516565	ulm
CID4067_TGACAACTCATCGCTC	T-cells	-1.99007	0.0465925	ulm
CID4067_TGACAACTCGGCGCAT	T-cells	-1.86255	0.0625349	ulm
CID4067_TGACGGCAGTCATCCA	T-cells	4.2501	2.1433e-05	ulm
CID4067_TGACGGCCAGTCACTA	T-cells	-2.44773	0.0143816	ulm
CID4067_TGACGGCCATATGGTC	T-cells	-2.89098	0.00384315	ulm
CID4067_TGACGGCGTAGCCTAT	T-cells	-2.26525	0.0235042	ulm
CID4067_TGACGGCGTAGTAGTA	T-cells	-1.87805	0.0603838	ulm
CID4067_TGACGGCGTTAAGATG	T-cells	-2.52867	0.0114548	ulm
CID4067_TGACGGCTCTACCTGC	T-cells	-1.74109	0.0816785	ulm
CID4067_TGACTAGAGTTTGCGT	T-cells	-1.1213	0.26217	ulm
CID4067_TGACTAGCAAGGTTCT	T-cells	6.79417	1.10993e-11	ulm
CID4067_TGACTAGGTTGGGACA	T-cells	-1.74729	0.0805972	ulm
CID4067_TGACTAGTCGTACCGG	T-cells	-2.09316	0.0363433	ulm
CID4067_TGACTAGTCTTACCGC	T-cells	-2.05653	0.03974	ulm
CID4067_TGACTTTAGGGCATGT	T-cells	-2.48666	0.0129004	ulm
CID4067_TGACTTTAGTCCCACG	T-cells	8.48062	2.34227e-17	ulm
CID4067_TGACTTTCAACACCCG	T-cells	-2.12377	0.0336979	ulm
CID4067_TGACTTTCATGTCTCC	T-cells	-1.69312	0.0904438	ulm
CID4067_TGACTTTGTTCGTGAT	T-cells	-2.11208	0.0346881	ulm
CID4067_TGACTTTGTTGATTGC	T-cells	-2.03612	0.0417468	ulm
CID4067_TGACTTTTCACGGTTA	T-cells	-1.94593	0.0516721	ulm
CID4067_TGACTTTTCGCATGAT	T-cells	-1.30065	0.193388	ulm
CID4067_TGAGAGGAGCGATGAC	T-cells	2.47933	0.0131683	ulm
CID4067_TGAGAGGAGGTCATCT	T-cells	4.5836	4.58889e-06	ulm
CID4067_TGAGAGGAGTGCCATT	T-cells	-1.89536	0.0580544	ulm
CID4067_TGAGAGGAGTTCGCGC	T-cells	-2.25992	0.0238333	ulm
CID4067_TGAGAGGCACGACGAA	T-cells	-2.90374	0.00369003	ulm
CID4067_TGAGAGGCATTGGGCC	T-cells	-2.60584	0.00916947	ulm
CID4067_TGAGAGGGTAGCTCCG	T-cells	4.56069	5.11897e-06	ulm
CID4067_TGAGAGGGTGATAAGT	T-cells	-2.67559	0.00746388	ulm
CID4067_TGAGAGGTCTTTACGT	T-cells	-1.76116	0.0782219	ulm
CID4067_TGAGCATAGAGGTTAT	T-cells	-1.80869	0.0705097	ulm
CID4067_TGAGCATAGCGTCTAT	T-cells	4.22683	2.37719e-05	ulm
CID4067_TGAGCATCAAAGGCGT	T-cells	3.56031	0.000370994	ulm
CID4067_TGAGCATGTACAAGTA	T-cells	-1.25811	0.208362	ulm
CID4067_TGAGCATGTCTTCGTC	T-cells	3.28834	0.00100898	ulm
CID4067_TGAGCATGTTTGTTTC	T-cells	-2.42165	0.0154563	ulm
CID4067_TGAGCATTCAGATAAG	T-cells	-2.93693	0.00331731	ulm
CID4067_TGAGCATTCAGTGCAT	T-cells	-2.15226	0.0313848	ulm
CID4067_TGAGCATTCCTTTACA	T-cells	-2.24418	0.024828	ulm
CID4067_TGAGCCGAGCCCAATT	T-cells	-1.06366	0.287491	ulm
CID4067_TGAGCCGAGGATGTAT	T-cells	7.37016	1.74858e-13	ulm
CID4067_TGAGCCGCAACGATCT	T-cells	-2.09317	0.0363427	ulm
CID4067_TGAGCCGCACATGTGT	T-cells	-1.82261	0.0683727	ulm
CID4067_TGAGCCGCACCTTGTC	T-cells	-2.08782	0.0368222	ulm
CID4067_TGAGCCGCATTCACTT	T-cells	-1.92261	0.0545385	ulm
CID4067_TGAGCCGTCTGGTATG	T-cells	-1.61184	0.107007	ulm
CID4067_TGAGGGAAGAACAACT	T-cells	2.77981	0.00544248	ulm
CID4067_TGAGGGAAGTGTTTGC	T-cells	-2.27953	0.0226425	ulm
CID4067_TGAGGGACAGATCTGT	T-cells	-3.05092	0.00228342	ulm
CID4067_TGAGGGACAGCGAACA	T-cells	-0.366029	0.714346	ulm
CID4067_TGAGGGAGTAGTGAAT	T-cells	-1.58457	0.113075	ulm
CID4067_TGAGGGAGTATATCCG	T-cells	9.82302	9.70515e-23	ulm
CID4067_TGAGGGAGTTAAGACA	T-cells	-1.62986	0.103141	ulm
CID4067_TGAGGGATCAGGATCT	T-cells	-1.76538	0.0775107	ulm
CID4067_TGAGGGATCGTTGACA	T-cells	-2.69246	0.00709658	ulm
CID4067_TGATTTCAGCGGCTTC	T-cells	-1.67495	0.093954	ulm
CID4067_TGATTTCAGGATCGCA	T-cells	-2.47686	0.01326	ulm
CID4067_TGATTTCCACGGCTAC	T-cells	-1.61815	0.10564	ulm
CID4067_TGATTTCGTAATAGCA	T-cells	-2.01582	0.043828	ulm
CID4067_TGATTTCGTATAGTAG	T-cells	4.63163	3.64327e-06	ulm
CID4067_TGATTTCGTGGTGTAG	T-cells	-2.10903	0.0349506	ulm
CID4067_TGATTTCTCACGATGT	T-cells	-2.44613	0.0144457	ulm
CID4067_TGATTTCTCCGAACGC	T-cells	-2.18776	0.0286946	ulm
CID4067_TGATTTCTCTTCATGT	T-cells	-1.89185	0.0585208	ulm
CID4067_TGCACCTAGAATGTTG	T-cells	-2.48614	0.0129192	ulm
CID4067_TGCACCTAGACAAGCC	T-cells	-1.71908	0.0856096	ulm
CID4067_TGCACCTAGTAACCCT	T-cells	9.13492	6.94933e-20	ulm
CID4067_TGCACCTAGTTTGCGT	T-cells	-1.13075	0.258171	ulm
CID4067_TGCACCTCAAGTAGTA	T-cells	3.47163	0.000518048	ulm
CID4067_TGCACCTCAAGTCATC	T-cells	-2.91642	0.00354338	ulm
CID4067_TGCACCTCACCCAGTG	T-cells	4.5271	6.00315e-06	ulm
CID4067_TGCACCTCACGACTCG	T-cells	-2.60622	0.00915945	ulm
CID4067_TGCACCTGTTAGATGA	T-cells	-1.98815	0.0468044	ulm
CID4067_TGCACCTGTTCTGAAC	T-cells	2.78022	0.00543556	ulm
CID4067_TGCACCTTCAGGATCT	T-cells	-0.916089	0.359628	ulm
CID4067_TGCACCTTCGAGAACG	T-cells	-1.47759	0.139529	ulm
CID4067_TGCACCTTCGGTCCGA	T-cells	-2.57827	0.00993443	ulm
CID4067_TGCACCTTCTGGTGTA	T-cells	-2.49899	0.0124602	ulm
CID4067_TGCCAAAAGACGCAAC	T-cells	-2.46185	0.0138281	ulm
CID4067_TGCCAAACAGAGCCAA	T-cells	3.40226	0.000669189	ulm
CID4067_TGCCAAACAGCCAGAA	T-cells	-2.3869	0.0169973	ulm
CID4067_TGCCAAACATCGATTG	T-cells	-2.56124	0.0104349	ulm
CID4067_TGCCAAAGTACTTCTT	T-cells	-1.6763	0.0936907	ulm
CID4067_TGCCAAAGTCTCGTTC	T-cells	-3.31578	0.000914957	ulm
CID4067_TGCCAAAGTTGGTTTG	T-cells	-2.91732	0.00353316	ulm
CID4067_TGCCAAATCATGGTCA	T-cells	-2.73098	0.00631838	ulm
CID4067_TGCCAAATCCCTTGCA	T-cells	-2.19033	0.0285084	ulm
CID4067_TGCCAAATCGTCTGAA	T-cells	-1.86945	0.0615697	ulm
CID4067_TGCCCATAGAGTAATC	T-cells	-1.68652	0.0917059	ulm
CID4067_TGCCCATAGCACGCCT	T-cells	-1.26055	0.207482	ulm
CID4067_TGCCCATAGTGTTAGA	T-cells	-1.63739	0.101559	ulm
CID4067_TGCCCATCACATGTGT	T-cells	-1.9548	0.0506166	ulm
CID4067_TGCCCATGTGACAAAT	T-cells	-2.42599	0.0152728	ulm
CID4067_TGCCCATTCAGTTAGC	T-cells	-1.39221	0.16387	ulm
CID4067_TGCCCATTCCCAACGG	T-cells	-2.16174	0.0306459	ulm
CID4067_TGCCCTAAGATCACGG	T-cells	-2.29269	0.0218729	ulm
CID4067_TGCCCTAAGCGATATA	T-cells	0.597914	0.549902	ulm
CID4067_TGCCCTAAGTGAACGC	T-cells	-2.37731	0.0174457	ulm
CID4067_TGCCCTACAACACCTA	T-cells	-1.61518	0.106283	ulm
CID4067_TGCCCTACAGCTGTAT	T-cells	-1.27939	0.20077	ulm
CID4067_TGCCCTACATGAGCGA	T-cells	-1.99562	0.0459844	ulm
CID4067_TGCCCTAGTCAATGTC	T-cells	-1.75184	0.079811	ulm
CID4067_TGCCCTAGTCGCTTTC	T-cells	-2.18024	0.0292473	ulm
CID4067_TGCCCTAGTCGGATCC	T-cells	-1.3649	0.172296	ulm
CID4067_TGCCCTAGTGCAGACA	T-cells	-2.16743	0.0302104	ulm
CID4067_TGCCCTATCAAACCAC	T-cells	-2.03119	0.0422445	ulm
CID4067_TGCCCTATCACTCTTA	T-cells	5.33592	9.57556e-08	ulm
CID4067_TGCGCAGCATGCCACG	T-cells	-1.87688	0.0605437	ulm
CID4067_TGCGCAGGTACAGCAG	T-cells	-2.43895	0.0147357	ulm
CID4067_TGCGCAGGTCCAAGTT	T-cells	-1.74937	0.0802367	ulm
CID4067_TGCGCAGGTGATGCCC	T-cells	-2.2997	0.0214718	ulm
CID4067_TGCGCAGGTTACTGAC	T-cells	-2.20626	0.0273733	ulm
CID4067_TGCGCAGGTTCGTGAT	T-cells	-2.06445	0.0389842	ulm
CID4067_TGCGCAGTCGAGGTAG	T-cells	-2.87106	0.00409385	ulm
CID4067_TGCGCAGTCTGTCAAG	T-cells	-2.22528	0.0260701	ulm
CID4067_TGCGGGTAGTTACGGG	T-cells	-1.90196	0.0571855	ulm
CID4067_TGCGGGTCAAAGGTGC	T-cells	-2.07522	0.0379744	ulm
CID4067_TGCGGGTCACAGACTT	T-cells	-3.00019	0.00270036	ulm
CID4067_TGCGGGTGTCAGAAGC	T-cells	-2.14168	0.0322272	ulm
CID4067_TGCGGGTGTTGTGGCC	T-cells	-1.91255	0.055815	ulm
CID4067_TGCGTGGAGATACACA	T-cells	-1.46235	0.143657	ulm
CID4067_TGCGTGGAGCCGATTT	T-cells	-2.07256	0.0382216	ulm
CID4067_TGCGTGGAGGCGATAC	T-cells	-2.09578	0.0361101	ulm
CID4067_TGCGTGGAGTAACCCT	T-cells	-1.86605	0.0620437	ulm
CID4067_TGCGTGGAGTGGTAGC	T-cells	-2.36842	0.0178706	ulm
CID4067_TGCGTGGCAGGAATGC	T-cells	1.61834	0.1056	ulm
CID4067_TGCGTGGCATCGGAAG	T-cells	-1.43829	0.150363	ulm
CID4067_TGCGTGGGTAAGAGAG	T-cells	-1.78494	0.0742806	ulm
CID4067_TGCGTGGGTACCCAAT	T-cells	-1.29627	0.194892	ulm
CID4067_TGCGTGGGTCGGCATC	T-cells	-1.86027	0.0628568	ulm
CID4067_TGCGTGGGTCTCTTAT	T-cells	-1.76143	0.0781762	ulm
CID4067_TGCGTGGTCAGTGTTG	T-cells	4.54548	5.50266e-06	ulm
CID4067_TGCTACCGTAAATGAC	T-cells	4.81714	1.46344e-06	ulm
CID4067_TGCTACCGTCCGTTAA	T-cells	-2.01552	0.0438592	ulm
CID4067_TGCTACCGTGCATCTA	T-cells	-2.08938	0.0366818	ulm
CID4067_TGCTACCTCAGGATCT	T-cells	-2.57688	0.00997457	ulm
CID4067_TGCTACCTCGCCTGTT	T-cells	-2.85964	0.00424417	ulm
CID4067_TGCTACCTCTAACTCT	T-cells	-2.02576	0.0427987	ulm
CID4067_TGCTACCTCTTACCTA	T-cells	-2.65022	0.00804819	ulm
CID4067_TGCTGCTAGATATACG	T-cells	2.3698	0.0178041	ulm
CID4067_TGCTGCTGTACGAAAT	T-cells	-1.91069	0.0560541	ulm
CID4067_TGCTGCTGTCACTTCC	T-cells	-2.37142	0.0177261	ulm
CID4067_TGCTGCTGTCGGCATC	T-cells	1.56763	0.116978	ulm
CID4067_TGCTGCTGTGACTACT	T-cells	-0.84323	0.399107	ulm
CID4067_TGCTGCTGTTCTGAAC	T-cells	2.65986	0.0078215	ulm
CID4067_TGCTGCTGTTGTGGAG	T-cells	0.957736	0.338204	ulm
CID4067_TGCTGCTTCACCACCT	T-cells	-2.4058	0.0161434	ulm
CID4067_TGCTGCTTCTCGATGA	T-cells	-2.22731	0.0259338	ulm
CID4067_TGGACGCAGAAACCGC	T-cells	-1.49958	0.133733	ulm
CID4067_TGGACGCAGCCGCCTA	T-cells	-1.89777	0.0577367	ulm
CID4067_TGGACGCAGCTGATAA	T-cells	-2.42818	0.0151807	ulm
CID4067_TGGACGCAGGACATTA	T-cells	-1.37419	0.169394	ulm
CID4067_TGGACGCCATAGACTC	T-cells	-1.9324	0.0533197	ulm
CID4067_TGGACGCGTCTCCACT	T-cells	-2.45408	0.0141304	ulm
CID4067_TGGACGCGTGTAAGTA	T-cells	-2.33693	0.0194495	ulm
CID4067_TGGACGCGTTGGAGGT	T-cells	-2.11258	0.0346447	ulm
CID4067_TGGACGCGTTGGTAAA	T-cells	-2.66043	0.00780829	ulm
CID4067_TGGACGCTCAAGAAGT	T-cells	-2.27547	0.0228847	ulm
CID4067_TGGACGCTCTTGCATT	T-cells	-1.74047	0.0817865	ulm
CID4067_TGGCCAGAGCAGATCG	T-cells	-2.74924	0.00597696	ulm
CID4067_TGGCCAGCAAAGGAAG	T-cells	2.26526	0.0235042	ulm
CID4067_TGGCCAGCATGACATC	T-cells	5.47756	4.34718e-08	ulm
CID4067_TGGCCAGGTCTAGTCA	T-cells	4.63549	3.57599e-06	ulm
CID4067_TGGCCAGGTCTCAACA	T-cells	6.08349	1.19027e-09	ulm
CID4067_TGGCCAGGTCTTCGTC	T-cells	-1.56436	0.117743	ulm
CID4067_TGGCCAGGTTTGACAC	T-cells	2.52723	0.0115018	ulm
CID4067_TGGCCAGTCTGCTGTC	T-cells	-1.92564	0.0541588	ulm
CID4067_TGGCGCAAGAGTACAT	T-cells	-2.17866	0.0293646	ulm
CID4067_TGGCGCAAGCACCGCT	T-cells	-2.31118	0.0208297	ulm
CID4067_TGGCGCACAGACTCGC	T-cells	4.20242	2.64852e-05	ulm
CID4067_TGGCGCAGTCACACGC	T-cells	3.7906	0.000150582	ulm
CID4067_TGGCGCAGTCCCTTGT	T-cells	-1.96931	0.0489264	ulm
CID4067_TGGCGCAGTCGATTGT	T-cells	-1.86847	0.0617068	ulm
CID4067_TGGCGCAGTGCTAGCC	T-cells	-2.62567	0.00865238	ulm
CID4067_TGGCGCAGTTCGAATC	T-cells	-2.87748	0.00401154	ulm
CID4067_TGGCGCAGTTTAGGAA	T-cells	-1.44973	0.147143	ulm
CID4067_TGGCGCATCGGCATCG	T-cells	-1.24875	0.211767	ulm
CID4067_TGGCTGGAGAATTCCC	T-cells	-1.78995	0.0734727	ulm
CID4067_TGGCTGGAGCTAGTCT	T-cells	4.53629	5.74761e-06	ulm
CID4067_TGGCTGGAGGCCCTCA	T-cells	-2.62905	0.00856687	ulm
CID4067_TGGCTGGAGTACGATA	T-cells	-2.49191	0.0127114	ulm
CID4067_TGGCTGGCATGCCCGA	T-cells	-1.88988	0.0587838	ulm
CID4067_TGGCTGGGTAAATACG	T-cells	-2.09108	0.0365291	ulm
CID4067_TGGCTGGGTATATGAG	T-cells	-2.6293	0.00856041	ulm
CID4067_TGGCTGGGTGTCTGAT	T-cells	-2.37724	0.0174491	ulm
CID4067_TGGCTGGTCCCTTGTG	T-cells	3.25052	0.00115322	ulm
CID4067_TGGGAAGAGATGTGGC	T-cells	-2.28795	0.0221476	ulm
CID4067_TGGGAAGAGCTGTCTA	T-cells	-0.970138	0.331986	ulm
CID4067_TGGGAAGCAGTCAGCC	T-cells	-1.90157	0.0572374	ulm
CID4067_TGGGAAGGTACAAGTA	T-cells	3.59945	0.000319413	ulm
CID4067_TGGGAAGGTCTAACGT	T-cells	-2.35127	0.0187161	ulm
CID4067_TGGGAAGGTTATGCGT	T-cells	0.302504	0.76227	ulm
CID4067_TGGGAAGGTTCCGTCT	T-cells	-2.35269	0.0186445	ulm
CID4067_TGGGAAGTCAACCATG	T-cells	1.70182	0.0887989	ulm
CID4067_TGGGAAGTCGCGCCAA	T-cells	-2.68636	0.00722758	ulm
CID4067_TGGGAAGTCTCGTATT	T-cells	-2.60239	0.00926237	ulm
CID4067_TGGGAAGTCTGTACGA	T-cells	-3.08077	0.00206656	ulm
CID4067_TGGGCGTAGAGTCTGG	T-cells	-1.72832	0.0839405	ulm
CID4067_TGGGCGTAGCCACGCT	T-cells	-1.86065	0.0628029	ulm
CID4067_TGGGCGTAGGTGATTA	T-cells	-1.9837	0.0472986	ulm
CID4067_TGGGCGTCAAACAACA	T-cells	-2.02855	0.0425126	ulm
CID4067_TGGGCGTCAAACCCAT	T-cells	-1.45995	0.144315	ulm
CID4067_TGGGCGTCACAAGTAA	T-cells	-2.10073	0.0356728	ulm
CID4067_TGGGCGTCACATGACT	T-cells	-1.54838	0.121542	ulm
CID4067_TGGGCGTTCACTCCTG	T-cells	-1.37581	0.168891	ulm
CID4067_TGGGCGTTCAGCTGGC	T-cells	-1.80586	0.0709509	ulm
CID4067_TGGGCGTTCATATCGG	T-cells	0.322771	0.746871	ulm
CID4067_TGGGCGTTCTGGTATG	T-cells	-1.45117	0.146742	ulm
CID4067_TGGTTAGAGATAGCAT	T-cells	0.970072	0.332018	ulm
CID4067_TGGTTAGCAAAGCAAT	T-cells	-2.83263	0.00461983	ulm
CID4067_TGGTTAGCAGTCGATT	T-cells	-2.20174	0.0276911	ulm
CID4067_TGGTTAGCATCCGCGA	T-cells	2.93885	0.00329685	ulm
CID4067_TGGTTAGGTTCGCGAC	T-cells	-1.85981	0.0629223	ulm
CID4067_TGGTTAGGTTTAGGAA	T-cells	-2.28325	0.0224229	ulm
CID4067_TGGTTAGTCACCTCGT	T-cells	-2.62436	0.00868566	ulm
CID4067_TGGTTAGTCATCGGAT	T-cells	-1.59568	0.110571	ulm
CID4067_TGGTTAGTCCACGTGG	T-cells	-1.87834	0.0603451	ulm
CID4067_TGGTTAGTCGCAAGCC	T-cells	-2.3776	0.0174321	ulm
CID4067_TGGTTCCAGCAGGCTA	T-cells	-2.28695	0.0222057	ulm
CID4067_TGGTTCCCACCTCGTT	T-cells	-2.38819	0.0169376	ulm
CID4067_TGGTTCCGTAGGCATG	T-cells	-1.85879	0.0630674	ulm
CID4067_TGGTTCCTCATTGCGA	T-cells	-2.09165	0.0364787	ulm
CID4067_TGGTTCCTCGGTTCGG	T-cells	-1.75493	0.0792811	ulm
CID4067_TGGTTCCTCTTGACGA	T-cells	5.20917	1.90955e-07	ulm
CID4067_TGGTTCCTCTTGTTTG	T-cells	-2.79759	0.00515185	ulm
CID4067_TGTATTCCAAGCCTAT	T-cells	-1.60852	0.107731	ulm
CID4067_TGTATTCCACACGCTG	T-cells	-2.12526	0.0335732	ulm
CID4067_TGTATTCCAGTTAACC	T-cells	-2.06342	0.0390817	ulm
CID4067_TGTATTCGTCATACTG	T-cells	-2.48879	0.0128231	ulm
CID4067_TGTATTCGTCCTCTTG	T-cells	-2.28552	0.0222893	ulm
CID4067_TGTATTCGTGTAATGA	T-cells	-2.54259	0.0110084	ulm
CID4067_TGTATTCTCCAATGGT	T-cells	-2.63227	0.0084861	ulm
CID4067_TGTCCCAAGACTAGAT	T-cells	-2.21095	0.0270467	ulm
CID4067_TGTCCCAAGCAACGGT	T-cells	-2.48963	0.0127931	ulm
CID4067_TGTCCCAAGCAGGTCA	T-cells	-1.90066	0.0573564	ulm
CID4067_TGTCCCAAGGGCTTCC	T-cells	-2.06866	0.0385864	ulm
CID4067_TGTCCCAAGTTGAGTA	T-cells	-2.15443	0.0312146	ulm
CID4067_TGTCCCACACACCGAC	T-cells	-2.24472	0.0247931	ulm
CID4067_TGTCCCACACCTATCC	T-cells	1.6848	0.0920379	ulm
CID4067_TGTCCCAGTAGCTGCC	T-cells	7.02492	2.18793e-12	ulm
CID4067_TGTCCCAGTTGTCGCG	T-cells	-2.23058	0.0257162	ulm
CID4067_TGTCCCATCCAAGTAC	T-cells	-1.47216	0.140988	ulm
CID4067_TGTCCCATCTTTACAC	T-cells	-1.95277	0.0508567	ulm
CID4067_TGTGGTAAGACAAAGG	T-cells	3.15059	0.00163103	ulm
CID4067_TGTGGTAAGACTACAA	T-cells	-2.68594	0.00723668	ulm
CID4067_TGTGGTAAGTAGATGT	T-cells	-1.40913	0.158808	ulm
CID4067_TGTGGTAAGTGCTGCC	T-cells	-1.5273	0.126696	ulm
CID4067_TGTGGTAGTAGGCATG	T-cells	-2.93171	0.00337356	ulm
CID4067_TGTGGTAGTGTATGGG	T-cells	-2.54627	0.010893	ulm
CID4067_TGTGGTATCCAAGCCG	T-cells	-1.95585	0.0504927	ulm
CID4067_TGTGGTATCTTTACGT	T-cells	-2.91796	0.00352597	ulm
CID4067_TGTGTTTAGCCGATTT	T-cells	5.56205	2.68916e-08	ulm
CID4067_TGTGTTTAGCGAGAAA	T-cells	-1.18972	0.234164	ulm
CID4067_TGTGTTTAGGCAATTA	T-cells	-2.11038	0.0348341	ulm
CID4067_TGTGTTTCACGTAAGG	T-cells	-2.74831	0.00599403	ulm
CID4067_TGTGTTTCATGGATGG	T-cells	-2.73933	0.00616018	ulm
CID4067_TGTGTTTGTATCAGTC	T-cells	-1.76731	0.0771874	ulm
CID4067_TGTGTTTGTTTACTCT	T-cells	-2.25291	0.0242719	ulm
CID4067_TGTGTTTTCACAAACC	T-cells	-1.65662	0.0976078	ulm
CID4067_TGTGTTTTCCAGTATG	T-cells	-2.00552	0.0449168	ulm
CID4067_TGTGTTTTCCCTAACC	T-cells	6.25211	4.10447e-10	ulm
CID4067_TGTGTTTTCGGTCTAA	T-cells	-1.85182	0.0640619	ulm
CID4067_TGTTCCGAGAGCTATA	T-cells	-2.17437	0.0296852	ulm
CID4067_TGTTCCGCAAACCCAT	T-cells	-2.11846	0.0341447	ulm
CID4067_TGTTCCGCACTCAGGC	T-cells	5.96268	2.50939e-09	ulm
CID4067_TGTTCCGCAGCTGGCT	T-cells	-2.55968	0.0104818	ulm
CID4067_TGTTCCGGTAATAGCA	T-cells	0.943007	0.345685	ulm
CID4067_TGTTCCGGTCCAGTGC	T-cells	-2.4229	0.0154031	ulm
CID4067_TGTTCCGGTCCCGACA	T-cells	-1.87536	0.0607532	ulm
CID4067_TGTTCCGGTGGCAAAC	T-cells	-2.19271	0.028336	ulm
CID4067_TGTTCCGTCAGAGACG	T-cells	-1.52508	0.127251	ulm
CID4067_TTAACTCCAAGCGAGT	T-cells	-1.51637	0.129436	ulm
CID4067_TTAACTCGTAGCTGCC	T-cells	7.65155	2.04569e-14	ulm
CID4067_TTAACTCTCACTTACT	T-cells	-2.00098	0.0454039	ulm
CID4067_TTAACTCTCCATGCTC	T-cells	-1.50338	0.132752	ulm
CID4067_TTAACTCTCGCATGAT	T-cells	-2.66717	0.00765345	ulm
CID4067_TTAGGACAGAGTAATC	T-cells	4.29413	1.75935e-05	ulm
CID4067_TTAGGACCAATGGAGC	T-cells	-2.20824	0.0272352	ulm
CID4067_TTAGGACCAGTCGTGC	T-cells	-2.16874	0.0301105	ulm
CID4067_TTAGGACCATTAACCG	T-cells	-1.79171	0.0731898	ulm
CID4067_TTAGGACGTAGCCTAT	T-cells	-1.9969	0.045845	ulm
CID4067_TTAGGACGTGCGCTTG	T-cells	-0.405845	0.684859	ulm
CID4067_TTAGGACGTTACGGAG	T-cells	6.39191	1.66256e-10	ulm
CID4067_TTAGGACTCGTACGGC	T-cells	-1.9592	0.0500982	ulm
CID4067_TTAGGACTCTATGTGG	T-cells	2.69121	0.00712332	ulm
CID4067_TTAGGCAAGCAATCTC	T-cells	2.6534	0.00797266	ulm
CID4067_TTAGGCAAGCCAGAAC	T-cells	-2.19346	0.0282822	ulm
CID4067_TTAGGCACATAGTAAG	T-cells	-2.33122	0.0197487	ulm
CID4067_TTAGGCAGTAATAGCA	T-cells	-2.36141	0.018212	ulm
CID4067_TTAGGCAGTACAGACG	T-cells	5.30292	1.14778e-07	ulm
CID4067_TTAGGCAGTCTGCGGT	T-cells	-1.79825	0.0721483	ulm
CID4067_TTAGGCATCGTAGGTT	T-cells	-2.2471	0.0246412	ulm
CID4067_TTAGGCATCTAGAGTC	T-cells	-2.20328	0.0275825	ulm
CID4067_TTAGTTCCAGATGGGT	T-cells	-1.19951	0.23034	ulm
CID4067_TTAGTTCCATTGGTAC	T-cells	-2.42608	0.0152688	ulm
CID4067_TTAGTTCGTCATATGC	T-cells	3.84671	0.000119966	ulm
CID4067_TTAGTTCGTCGAGATG	T-cells	0.396275	0.691905	ulm
CID4067_TTAGTTCTCGAATGGG	T-cells	-2.08105	0.0374381	ulm
CID4067_TTAGTTCTCGGCCGAT	T-cells	-2.24832	0.0245628	ulm
CID4067_TTATGCTAGAAACCAT	T-cells	-2.71245	0.00668272	ulm
CID4067_TTATGCTAGGCTCTTA	T-cells	-2.44584	0.0144571	ulm
CID4067_TTATGCTAGGGTTTCT	T-cells	-1.61267	0.106827	ulm
CID4067_TTATGCTAGTAGCCGA	T-cells	-2.66193	0.00777355	ulm
CID4067_TTATGCTCACAGGCCT	T-cells	-2.48752	0.0128692	ulm
CID4067_TTATGCTCACGCATCG	T-cells	-3.23837	0.00120348	ulm
CID4067_TTATGCTCACTCGACG	T-cells	-1.54462	0.122449	ulm
CID4067_TTATGCTCACTCTGTC	T-cells	-2.27976	0.022629	ulm
CID4067_TTATGCTGTCATACTG	T-cells	-2.47857	0.0131967	ulm
CID4067_TTATGCTGTGAGGCTA	T-cells	-2.47242	0.0134258	ulm
CID4067_TTATGCTGTGTGGTTT	T-cells	-1.85623	0.0634313	ulm
CID4067_TTATGCTTCTGGTATG	T-cells	-2.16633	0.0302935	ulm
CID4067_TTCCCAGAGACCGGAT	T-cells	-1.86933	0.0615864	ulm
CID4067_TTCCCAGAGGCGACAT	T-cells	-2.48252	0.0130511	ulm
CID4067_TTCCCAGGTATGAATG	T-cells	-2.54944	0.0107945	ulm
CID4067_TTCCCAGGTGTTCTTT	T-cells	-2.17498	0.0296398	ulm
CID4067_TTCCCAGTCAAGAAGT	T-cells	-2.05891	0.0395112	ulm
CID4067_TTCCCAGTCCGCGCAA	T-cells	-2.18532	0.0288728	ulm
CID4067_TTCCCAGTCTTCATGT	T-cells	-2.46156	0.013839	ulm
CID4067_TTCGAAGAGCCAGAAC	T-cells	-1.63382	0.102308	ulm
CID4067_TTCGAAGAGCTGAACG	T-cells	0.72311	0.469618	ulm
CID4067_TTCGAAGAGTGTACCT	T-cells	-2.06302	0.0391194	ulm
CID4067_TTCGAAGGTTGCGTTA	T-cells	3.95909	7.54104e-05	ulm
CID4067_TTCGAAGTCCAGAGGA	T-cells	-2.58313	0.00979557	ulm
CID4067_TTCGAAGTCCATTCTA	T-cells	-1.22753	0.219632	ulm
CID4067_TTCGAAGTCCCATTAT	T-cells	-1.73493	0.0827627	ulm
CID4067_TTCGAAGTCCGCGGTA	T-cells	1.77308	0.0762258	ulm
CID4067_TTCGAAGTCGCCAGCA	T-cells	1.26558	0.205672	ulm
CID4067_TTCGGTCCAAATTGCC	T-cells	-1.06359	0.287521	ulm
CID4067_TTCGGTCCATCCTTGC	T-cells	-2.40297	0.0162685	ulm
CID4067_TTCGGTCGTCTCCACT	T-cells	5.15247	2.58716e-07	ulm
CID4067_TTCGGTCGTGGTGTAG	T-cells	-2.13505	0.0327654	ulm
CID4067_TTCGGTCTCGTCCAGG	T-cells	-1.6522	0.0985039	ulm
CID4067_TTCGGTCTCTTCGGTC	T-cells	-1.62539	0.104091	ulm
CID4067_TTCTACAAGCCGATTT	T-cells	-2.48728	0.0128779	ulm
CID4067_TTCTACAAGCTAGCCC	T-cells	-0.221822	0.824454	ulm
CID4067_TTCTACACATACGCCG	T-cells	-1.85196	0.0640416	ulm
CID4067_TTCTACACATCTATGG	T-cells	-2.58923	0.00962385	ulm
CID4067_TTCTACAGTAAATGAC	T-cells	-2.62419	0.00869005	ulm
CID4067_TTCTACAGTAATAGCA	T-cells	-1.50214	0.13307	ulm
CID4067_TTCTCAAAGAGGACGG	T-cells	-2.66262	0.00775769	ulm
CID4067_TTCTCAAAGTTTAGGA	T-cells	-2.14276	0.0321408	ulm
CID4067_TTCTCAAGTACTCTCC	T-cells	-2.1044	0.0353521	ulm
CID4067_TTCTCAAGTGTGCCTG	T-cells	-2.61363	0.0089632	ulm
CID4067_TTCTCAAGTGTTCTTT	T-cells	1.94159	0.0521957	ulm
CID4067_TTCTCAAGTTTGACAC	T-cells	-2.12861	0.0332943	ulm
CID4067_TTCTCAATCACTCTTA	T-cells	-2.42415	0.0153502	ulm
CID4067_TTCTCCTAGAACAATC	T-cells	-1.3438	0.179024	ulm
CID4067_TTCTCCTAGGAACTGC	T-cells	5.13485	2.84149e-07	ulm
CID4067_TTCTCCTAGGCTATCT	T-cells	-0.417201	0.676534	ulm
CID4067_TTCTCCTAGGGAAACA	T-cells	-2.69837	0.00697184	ulm
CID4067_TTCTCCTCACGAAGCA	T-cells	1.2139	0.224794	ulm
CID4067_TTCTCCTCACTAGTAC	T-cells	0.995452	0.319525	ulm
CID4067_TTCTCCTGTGCATCTA	T-cells	-1.59678	0.110326	ulm
CID4067_TTCTCCTTCAGGATCT	T-cells	-2.32677	0.0199842	ulm
CID4067_TTCTCCTTCCTCAATT	T-cells	-1.41039	0.158436	ulm
CID4067_TTCTCCTTCTGAAAGA	T-cells	-1.47079	0.141358	ulm
CID4067_TTCTCCTTCTTATCTG	T-cells	-1.78823	0.0737498	ulm
CID4067_TTCTTAGAGCCACCTG	T-cells	-2.75502	0.00587234	ulm
CID4067_TTCTTAGCAATCGAAA	T-cells	-2.65912	0.00783868	ulm
CID4067_TTCTTAGCATCCCATC	T-cells	-2.19026	0.0285131	ulm
CID4067_TTCTTAGGTGACTCAT	T-cells	-2.00929	0.044515	ulm
CID4067_TTCTTAGGTGAGTGAC	T-cells	-1.96472	0.0494555	ulm
CID4067_TTCTTAGGTGGCAAAC	T-cells	3.24218	0.00118749	ulm
CID4067_TTCTTAGGTTGATTGC	T-cells	-1.88587	0.0593219	ulm
CID4067_TTGAACGAGAGTACAT	T-cells	-2.18373	0.0289898	ulm
CID4067_TTGAACGAGGCTCTTA	T-cells	-1.92866	0.0537831	ulm
CID4067_TTGAACGAGGGATACC	T-cells	-2.32604	0.0200232	ulm
CID4067_TTGAACGAGTGCGTGA	T-cells	-2.83145	0.00463689	ulm
CID4067_TTGAACGCACGCTTTC	T-cells	-1.68744	0.091529	ulm
CID4067_TTGAACGCAGATCCAT	T-cells	-2.07595	0.0379075	ulm
CID4067_TTGAACGGTCGTGGCT	T-cells	-2.07504	0.0379914	ulm
CID4067_TTGAACGGTGTTTGTG	T-cells	6.02932	1.66592e-09	ulm
CID4067_TTGAACGTCAATCACG	T-cells	-2.5215	0.0116907	ulm
CID4067_TTGAACGTCGCGGATC	T-cells	-2.29964	0.0214753	ulm
CID4067_TTGACTTAGAGAGCTC	T-cells	-2.19373	0.0282628	ulm
CID4067_TTGACTTCAATAGCGG	T-cells	-2.31812	0.0204497	ulm
CID4067_TTGACTTCACACGCTG	T-cells	2.46611	0.0136645	ulm
CID4067_TTGACTTCAGCTCCGA	T-cells	-2.46161	0.0138371	ulm
CID4067_TTGACTTGTCCGTTAA	T-cells	2.5954	0.00945274	ulm
CID4067_TTGACTTGTTCTCATT	T-cells	-2.00804	0.0446486	ulm
CID4067_TTGACTTTCTAACTGG	T-cells	-1.2848	0.198873	ulm
CID4067_TTGACTTTCTAACTTC	T-cells	-1.43145	0.152312	ulm
CID4067_TTGCCGTAGAAACCGC	T-cells	3.45133	0.000558603	ulm
CID4067_TTGCCGTAGCCACGCT	T-cells	-2.56744	0.01025	ulm
CID4067_TTGCCGTAGCCCTAAT	T-cells	-1.83382	0.0666907	ulm
CID4067_TTGCCGTAGCGTTGCC	T-cells	1.32358	0.185652	ulm
CID4067_TTGCCGTCAGTTAACC	T-cells	-2.44164	0.0146266	ulm
CID4067_TTGCCGTCATTAACCG	T-cells	-2.39432	0.0166574	ulm
CID4067_TTGCCGTGTGCGATAG	T-cells	-2.15999	0.0307817	ulm
CID4067_TTGCCGTTCTTTACGT	T-cells	-1.9949	0.0460627	ulm
CID4067_TTGCGTCAGAAAGTGG	T-cells	-2.28641	0.0222375	ulm
CID4067_TTGCGTCAGAGAGCTC	T-cells	2.5245	0.0115914	ulm
CID4067_TTGCGTCAGGCCCTTG	T-cells	-2.04785	0.0405834	ulm
CID4067_TTGCGTCCAAGGTTCT	T-cells	6.57783	4.85276e-11	ulm
CID4067_TTGCGTCGTCTTCTCG	T-cells	-1.39135	0.164129	ulm
CID4067_TTGCGTCTCAGTACGT	T-cells	-1.58682	0.112565	ulm
CID4067_TTGGAACAGATAGCAT	T-cells	-1.942	0.0521469	ulm
CID4067_TTGGAACAGCGATAGC	T-cells	5.04877	4.47289e-07	ulm
CID4067_TTGGAACCAAAGAATC	T-cells	-2.6078	0.00911722	ulm
CID4067_TTGGAACCAGATGGGT	T-cells	1.85678	0.0633522	ulm
CID4067_TTGGAACTCAGTTAGC	T-cells	-2.04655	0.040711	ulm
CID4067_TTGGAACTCTAACCGA	T-cells	-1.49667	0.13449	ulm
CID4067_TTGGAACTCTTTACGT	T-cells	-1.78306	0.074587	ulm
CID4067_TTGGCAAAGACTGTAA	T-cells	-1.52223	0.127962	ulm
CID4067_TTGGCAAAGAGCAATT	T-cells	-2.47371	0.0133773	ulm
CID4067_TTGGCAAAGGTTCCTA	T-cells	-2.31674	0.0205247	ulm
CID4067_TTGGCAACACCTCGTT	T-cells	-1.80242	0.0714899	ulm
CID4067_TTGGCAACAGATTGCT	T-cells	-1.56526	0.117532	ulm
CID4067_TTGGCAAGTGCGGTAA	T-cells	-2.58264	0.00980949	ulm
CID4067_TTGGCAATCGCTGATA	T-cells	-1.16635	0.243481	ulm
CID4067_TTGGCAATCGGAGCAA	T-cells	-2.16572	0.0303406	ulm
CID4067_TTGTAGGAGAGCTTCT	T-cells	-1.23905	0.215337	ulm
CID4067_TTGTAGGAGTATTGGA	T-cells	-2.63442	0.00843254	ulm
CID4067_TTGTAGGCACACCGCA	T-cells	-2.05754	0.0396428	ulm
CID4067_TTGTAGGCATAGGATA	T-cells	-2.28284	0.0224467	ulm
CID4067_TTGTAGGCATATACCG	T-cells	-1.44088	0.149629	ulm
CID4067_TTGTAGGCATTTCAGG	T-cells	-2.01312	0.044111	ulm
CID4067_TTGTAGGGTGCAGGTA	T-cells	-2.05013	0.04036	ulm
CID4067_TTGTAGGTCACTCCTG	T-cells	-1.8535	0.0638203	ulm
CID4067_TTGTAGGTCGCGTAGC	T-cells	-2.10333	0.0354456	ulm
CID4067_TTGTAGGTCTACGAGT	T-cells	-1.82267	0.0683633	ulm
CID4067_TTTACTGAGAAGATTC	T-cells	-1.37501	0.16914	ulm
CID4067_TTTACTGAGACTTGAA	T-cells	-2.32854	0.0198902	ulm
CID4067_TTTACTGAGATATACG	T-cells	4.20289	2.64302e-05	ulm
CID4067_TTTACTGGTAGTACCT	T-cells	7.40415	1.3549e-13	ulm
CID4067_TTTACTGGTCCAGTGC	T-cells	5.32442	1.02009e-07	ulm
CID4067_TTTACTGTCCCAGGTG	T-cells	-2.30943	0.0209266	ulm
CID4067_TTTACTGTCCTACAGA	T-cells	-2.08213	0.0373388	ulm
CID4067_TTTATGCAGGCCCGTT	T-cells	-2.12863	0.0332932	ulm
CID4067_TTTATGCCAGTAACGG	T-cells	3.6782	0.0002353	ulm
CID4067_TTTATGCGTACGCACC	T-cells	-2.27035	0.0231935	ulm
CID4067_TTTATGCGTCTAGTCA	T-cells	1.98001	0.0477113	ulm
CID4067_TTTATGCTCATCGGAT	T-cells	-2.21398	0.0268379	ulm
CID4067_TTTATGCTCGATAGAA	T-cells	1.8019	0.0715708	ulm
CID4067_TTTATGCTCTCGAGTA	T-cells	-2.08713	0.0368845	ulm
CID4067_TTTCCTCAGACAAAGG	T-cells	-2.81485	0.00488314	ulm
CID4067_TTTCCTCAGACACTAA	T-cells	1.87506	0.0607945	ulm
CID4067_TTTCCTCCAACTGCTA	T-cells	2.64594	0.00815082	ulm
CID4067_TTTCCTCCAGATCTGT	T-cells	-0.737742	0.460677	ulm
CID4067_TTTCCTCGTGGCGAAT	T-cells	-2.55371	0.0106632	ulm
CID4067_TTTCCTCTCCTTGACC	T-cells	2.42782	0.0151956	ulm
CID4067_TTTCCTCTCTATCCTA	T-cells	-1.98936	0.0466705	ulm
CID4067_TTTCCTCTCTCTTGAT	T-cells	-2.63338	0.00845836	ulm
CID4067_TTTGCGCCAAGAGGCT	T-cells	-2.21562	0.026725	ulm
CID4067_TTTGCGCCACTGTCGG	T-cells	-2.56198	0.0104128	ulm
CID4067_TTTGCGCCATCCCATC	T-cells	-1.67984	0.0929983	ulm
CID4067_TTTGCGCTCAGTCAGT	T-cells	-2.46075	0.0138705	ulm
CID4067_TTTGCGCTCATGCTCC	T-cells	-2.2762	0.0228412	ulm
CID4067_TTTGCGCTCGGCCGAT	T-cells	-1.63422	0.102222	ulm
CID4067_TTTGCGCTCTGCGTAA	T-cells	-1.69727	0.0896569	ulm
CID4067_TTTGGTTAGCTCCTCT	T-cells	7.90179	2.84361e-15	ulm
CID4067_TTTGGTTAGGAATGGA	T-cells	-1.6904	0.0909623	ulm
CID4067_TTTGGTTCACACGCTG	T-cells	2.51111	0.0120406	ulm
CID4067_TTTGGTTCACCTATCC	T-cells	-1.73888	0.0820669	ulm
CID4067_TTTGGTTCATTACCTT	T-cells	1.80522	0.071051	ulm
CID4067_TTTGGTTGTAAGGGCT	T-cells	2.72544	0.00642532	ulm
CID4067_TTTGGTTGTATAGTAG	T-cells	-2.19171	0.0284083	ulm
CID4067_TTTGGTTGTGCTCTTC	T-cells	3.30921	0.000936715	ulm
CID4067_TTTGGTTTCAACACCA	T-cells	-2.28097	0.0225575	ulm
CID4067_TTTGGTTTCGATCCCT	T-cells	-2.2262	0.0260081	ulm
CID4067_TTTGGTTTCGTGACAT	T-cells	1.2029	0.229027	ulm
CID4067_TTTGGTTTCTATCGCC	T-cells	-2.31185	0.0207927	ulm
CID4067_TTTGGTTTCTTCATGT	T-cells	-2.18803	0.0286749	ulm
CID4067_TTTGTCAAGCATCATC	T-cells	-2.42315	0.0153927	ulm
CID4067_TTTGTCACATGCTGGC	T-cells	3.11808	0.00182209	ulm
CID4067_TTTGTCAGTATTCGTG	T-cells	-2.47474	0.0133388	ulm
CID4067_TTTGTCAGTCAGAAGC	T-cells	-2.18754	0.0287105	ulm
CID4067_TTTGTCATCAATCTCT	T-cells	-2.54185	0.0110318	ulm
CID4067_TTTGTCATCACGCATA	T-cells	-2.13509	0.0327622	ulm
CID4290A_AAACCTGAGAGTACAT	T-cells	1.09509	0.273487	ulm
CID4290A_AAACCTGAGCAGCCTC	T-cells	-2.29202	0.0219116	ulm
CID4290A_AAACCTGAGCGCTTAT	T-cells	-1.31103	0.189859	ulm
CID4290A_AAACCTGAGGGATCTG	T-cells	-1.59413	0.110918	ulm
CID4290A_AAACCTGAGGGCACTA	T-cells	-2.13504	0.0327662	ulm
CID4290A_AAACCTGAGTCTCGGC	T-cells	-2.04494	0.0408694	ulm
CID4290A_AAACCTGCACGCTTTC	T-cells	-2.40836	0.0160304	ulm
CID4290A_AAACCTGCATGCTGGC	T-cells	-2.68272	0.00730674	ulm
CID4290A_AAACCTGGTAAGTTCC	T-cells	-2.59233	0.00953754	ulm
CID4290A_AAACCTGGTAGTACCT	T-cells	-2.14649	0.0318422	ulm
CID4290A_AAACCTGGTTTCCACC	T-cells	-2.24882	0.0245313	ulm
CID4290A_AAACCTGTCACTCCTG	T-cells	-2.84436	0.00445318	ulm
CID4290A_AAACCTGTCAGTTGAC	T-cells	3.95057	7.81437e-05	ulm
CID4290A_AAACCTGTCCAAGCCG	T-cells	6.20817	5.43127e-10	ulm
CID4290A_AAACCTGTCCTTGACC	T-cells	-1.24584	0.212831	ulm
CID4290A_AAACCTGTCGGTTAAC	T-cells	-2.62549	0.00865675	ulm
CID4290A_AAACGGGAGACTGGGT	T-cells	-2.07455	0.0380368	ulm
CID4290A_AAACGGGAGGGATGGG	T-cells	-2.00601	0.0448646	ulm
CID4290A_AAACGGGAGTACGCCC	T-cells	3.34152	0.000834246	ulm
CID4290A_AAACGGGCAGCTGCAC	T-cells	-2.1089	0.0349614	ulm
CID4290A_AAACGGGCATCGGGTC	T-cells	-1.103	0.270037	ulm
CID4290A_AAACGGGGTCTCTCGT	T-cells	-0.2841	0.776336	ulm
CID4290A_AAACGGGGTGTGACCC	T-cells	-1.7973	0.072298	ulm
CID4290A_AAACGGGGTTACGTCA	T-cells	-2.45078	0.0142603	ulm
CID4290A_AAACGGGTCAATCTCT	T-cells	-1.83286	0.0668329	ulm
CID4290A_AAACGGGTCAGCTGGC	T-cells	-2.06015	0.0393926	ulm
CID4290A_AAACGGGTCGGAAATA	T-cells	-2.58071	0.00986442	ulm
CID4290A_AAACGGGTCTACGAGT	T-cells	-1.90405	0.0569127	ulm
CID4290A_AAAGATGAGCAGGCTA	T-cells	7.01052	2.42502e-12	ulm
CID4290A_AAAGATGAGCGATTCT	T-cells	-1.11776	0.263678	ulm
CID4290A_AAAGATGAGGATTCGG	T-cells	4.02238	5.77547e-05	ulm
CID4290A_AAAGATGAGGGTTTCT	T-cells	-2.37543	0.0175349	ulm
CID4290A_AAAGATGAGTCAAGGC	T-cells	2.95365	0.00314288	ulm
CID4290A_AAAGATGCAAGTACCT	T-cells	-2.33549	0.0195246	ulm
CID4290A_AAAGATGCAGTTTACG	T-cells	-2.08496	0.0370812	ulm
CID4290A_AAAGATGCATGTCGAT	T-cells	-3.08215	0.00205699	ulm
CID4290A_AAAGATGGTTACTGAC	T-cells	1.41246	0.157826	ulm
CID4290A_AAAGATGGTTGCCTCT	T-cells	-0.982039	0.326088	ulm
CID4290A_AAAGATGTCACCCGAG	T-cells	-2.06707	0.0387358	ulm
CID4290A_AAAGATGTCCGGCACA	T-cells	-1.75207	0.0797725	ulm
CID4290A_AAAGATGTCGATAGAA	T-cells	-2.26864	0.0232974	ulm
CID4290A_AAAGATGTCGCGTAGC	T-cells	-2.18663	0.0287776	ulm
CID4290A_AAAGCAAAGAAACCAT	T-cells	-1.90799	0.0564019	ulm
CID4290A_AAAGCAACAGCGTTCG	T-cells	-2.75971	0.00578882	ulm
CID4290A_AAAGCAAGTCGGATCC	T-cells	-1.53514	0.124761	ulm
CID4290A_AAAGCAAGTCGGCACT	T-cells	-2.37837	0.0173959	ulm
CID4290A_AAAGCAATCACGCGGT	T-cells	-2.36347	0.0181113	ulm
CID4290A_AAAGCAATCCGCGTTT	T-cells	-2.26392	0.0235864	ulm
CID4290A_AAAGTAGAGCGAAGGG	T-cells	-1.68402	0.0921888	ulm
CID4290A_AAAGTAGAGGACATTA	T-cells	-1.52443	0.127412	ulm
CID4290A_AAAGTAGAGGTGCTTT	T-cells	-2.06985	0.0384752	ulm
CID4290A_AAAGTAGCAAAGCGGT	T-cells	-2.94313	0.00325162	ulm
CID4290A_AAAGTAGCACTTCTGC	T-cells	-2.00752	0.0447032	ulm
CID4290A_AAAGTAGCATCGGACC	T-cells	-1.55274	0.120497	ulm
CID4290A_AAAGTAGGTCATATCG	T-cells	-2.21556	0.0267291	ulm
CID4290A_AAAGTAGGTGGCGAAT	T-cells	-2.1375	0.0325658	ulm
CID4290A_AAAGTAGGTGGGTCAA	T-cells	-2.41949	0.0155483	ulm
CID4290A_AAATGCCAGACCCACC	T-cells	-2.25903	0.023889	ulm
CID4290A_AAATGCCAGAGGGCTT	T-cells	-2.45127	0.0142409	ulm
CID4290A_AAATGCCAGGTGATTA	T-cells	-2.39747	0.0165146	ulm
CID4290A_AAATGCCAGTTGCAGG	T-cells	-1.08742	0.276858	ulm
CID4290A_AAATGCCCAACACCCG	T-cells	-0.56999	0.568689	ulm
CID4290A_AAATGCCCAGGGTATG	T-cells	-2.515	0.0119084	ulm
CID4290A_AAATGCCGTGGCAAAC	T-cells	2.99533	0.00274377	ulm
CID4290A_AAATGCCGTTAGATGA	T-cells	-2.52853	0.0114594	ulm
CID4290A_AAATGCCGTTTGGCGC	T-cells	-2.73912	0.00616402	ulm
CID4290A_AAATGCCTCCGCGGTA	T-cells	1.47504	0.140214	ulm
CID4290A_AAATGCCTCTTGACGA	T-cells	-2.89304	0.00381805	ulm
CID4290A_AACACGTAGCCACGCT	T-cells	-2.24878	0.024534	ulm
CID4290A_AACACGTAGTCATCCA	T-cells	-2.44834	0.0143575	ulm
CID4290A_AACACGTCAAAGAATC	T-cells	-1.6542	0.0980978	ulm
CID4290A_AACACGTCACGCATCG	T-cells	-2.37244	0.0176776	ulm
CID4290A_AACACGTCAGGAATGC	T-cells	-1.51535	0.129693	ulm
CID4290A_AACACGTCAGGTCCAC	T-cells	-2.73811	0.00618303	ulm
CID4290A_AACACGTGTCATCCCT	T-cells	-2.27709	0.0227881	ulm
CID4290A_AACACGTGTTGCGCAC	T-cells	-2.46349	0.0137646	ulm
CID4290A_AACACGTTCATAAAGG	T-cells	4.4817	7.43273e-06	ulm
CID4290A_AACACGTTCATAACCG	T-cells	1.97115	0.0487159	ulm
CID4290A_AACACGTTCGGCGCAT	T-cells	-2.2182	0.0265487	ulm
CID4290A_AACCATGAGAGGGATA	T-cells	-2.85017	0.00437263	ulm
CID4290A_AACCATGAGGCGACAT	T-cells	-1.63903	0.101217	ulm
CID4290A_AACCATGAGGGCTTGA	T-cells	-1.61566	0.106177	ulm
CID4290A_AACCATGAGTCAAGCG	T-cells	6.05628	1.40976e-09	ulm
CID4290A_AACCATGCAAGGACTG	T-cells	-2.40836	0.0160303	ulm
CID4290A_AACCATGCAGATCTGT	T-cells	-1.58261	0.113522	ulm
CID4290A_AACCATGCAGCTGCAC	T-cells	-1.34915	0.177298	ulm
CID4290A_AACCATGCAGTCAGAG	T-cells	-2.60719	0.00913349	ulm
CID4290A_AACCATGGTCCGCTGA	T-cells	-2.61974	0.00880411	ulm
CID4290A_AACCATGGTGATGCCC	T-cells	-2.40859	0.0160204	ulm
CID4290A_AACCATGGTTCCTCCA	T-cells	-1.85582	0.0634887	ulm
CID4290A_AACCATGTCGACCAGC	T-cells	-1.26578	0.205602	ulm
CID4290A_AACCATGTCGTGACAT	T-cells	-1.57988	0.114146	ulm
CID4290A_AACCATGTCTCGCTTG	T-cells	-2.28811	0.022138	ulm
CID4290A_AACCGCGAGATGCCAG	T-cells	3.18994	0.00142452	ulm
CID4290A_AACCGCGAGTGAACGC	T-cells	-2.28326	0.0224218	ulm
CID4290A_AACCGCGCAACACCCG	T-cells	3.07643	0.00209688	ulm
CID4290A_AACCGCGCAGATCTGT	T-cells	0.30572	0.75982	ulm
CID4290A_AACCGCGGTAAACCTC	T-cells	-2.38944	0.0168803	ulm
CID4290A_AACCGCGGTCACCCAG	T-cells	-2.53467	0.0112605	ulm
CID4290A_AACCGCGGTGTCAATC	T-cells	3.29371	0.000989904	ulm
CID4290A_AACCGCGGTTAAGATG	T-cells	-2.34144	0.0192163	ulm
CID4290A_AACGTTGAGAAACCTA	T-cells	-1.03514	0.300612	ulm
CID4290A_AACGTTGAGCTGAAAT	T-cells	-2.87986	0.00398131	ulm
CID4290A_AACGTTGCATTGGGCC	T-cells	-2.00867	0.0445808	ulm
CID4290A_AACGTTGGTGACGCCT	T-cells	-1.93041	0.0535657	ulm
CID4290A_AACGTTGTCGGTTAAC	T-cells	-2.61488	0.00893045	ulm
CID4290A_AACGTTGTCGTTGCCT	T-cells	-1.62783	0.103571	ulm
CID4290A_AACGTTGTCTTACCTA	T-cells	-2.08539	0.0370423	ulm
CID4290A_AACTCAGAGAAGGCCT	T-cells	-1.98755	0.046871	ulm
CID4290A_AACTCAGAGATAGGAG	T-cells	-2.35286	0.0186364	ulm
CID4290A_AACTCAGAGGACAGAA	T-cells	2.56814	0.0102293	ulm
CID4290A_AACTCAGAGGATGCGT	T-cells	0.131431	0.895435	ulm
CID4290A_AACTCAGAGTCTCGGC	T-cells	-2.14105	0.0322783	ulm
CID4290A_AACTCAGCAACTGGCC	T-cells	-1.90012	0.0574271	ulm
CID4290A_AACTCAGCAAGCGCTC	T-cells	-1.99378	0.0461851	ulm
CID4290A_AACTCAGCACTAGTAC	T-cells	-2.87395	0.00405661	ulm
CID4290A_AACTCAGCACTCGACG	T-cells	-2.5953	0.00945538	ulm
CID4290A_AACTCAGGTTCACGGC	T-cells	-2.01363	0.0440569	ulm
CID4290A_AACTCAGTCACATAGC	T-cells	-2.9425	0.0032582	ulm
CID4290A_AACTCAGTCACCTCGT	T-cells	-1.67313	0.0943129	ulm
CID4290A_AACTCAGTCCAAACAC	T-cells	-2.54097	0.0110597	ulm
CID4290A_AACTCAGTCCAAATGC	T-cells	-3.00257	0.00267937	ulm
CID4290A_AACTCAGTCTTCCTTC	T-cells	-1.73872	0.0820943	ulm
CID4290A_AACTCCCAGAGGTAGA	T-cells	-2.04774	0.0405944	ulm
CID4290A_AACTCCCAGAGGTTAT	T-cells	-1.88248	0.0597802	ulm
CID4290A_AACTCCCAGAGTAATC	T-cells	-2.05236	0.0401432	ulm
CID4290A_AACTCCCAGGCCCTCA	T-cells	-2.27584	0.0228624	ulm
CID4290A_AACTCCCAGTAACCCT	T-cells	-2.90092	0.00372338	ulm
CID4290A_AACTCCCAGTGGAGAA	T-cells	-1.63521	0.102016	ulm
CID4290A_AACTCCCCACCCAGTG	T-cells	-1.51524	0.129722	ulm
CID4290A_AACTCCCGTAAGTGGC	T-cells	-1.2479	0.212079	ulm
CID4290A_AACTCCCGTCACACGC	T-cells	-1.79305	0.0729749	ulm
CID4290A_AACTCCCGTCCAGTTA	T-cells	-1.64567	0.099842	ulm
CID4290A_AACTCCCGTCGACTAT	T-cells	-2.07504	0.0379915	ulm
CID4290A_AACTCCCGTGTCGCTG	T-cells	-2.34391	0.0190893	ulm
CID4290A_AACTCCCTCAACGGGA	T-cells	-2.45984	0.0139055	ulm
CID4290A_AACTCCCTCCTGCTTG	T-cells	-2.39968	0.0164155	ulm
CID4290A_AACTCTTAGTTCGATC	T-cells	-2.73581	0.00622638	ulm
CID4290A_AACTCTTCAGGTCGTC	T-cells	-2.07342	0.038142	ulm
CID4290A_AACTCTTCATCGGAAG	T-cells	6.13148	8.81626e-10	ulm
CID4290A_AACTCTTGTAAATACG	T-cells	-1.61699	0.105891	ulm
CID4290A_AACTCTTGTAACGCGA	T-cells	-2.67155	0.0075544	ulm
CID4290A_AACTCTTGTACACCGC	T-cells	-2.45871	0.0139492	ulm
CID4290A_AACTCTTGTAGAGCTG	T-cells	-1.27459	0.202466	ulm
CID4290A_AACTCTTGTCTTTCAT	T-cells	-2.58792	0.00966051	ulm
CID4290A_AACTCTTGTTACTGAC	T-cells	-2.0868	0.0369148	ulm
CID4290A_AACTCTTGTTCGGGCT	T-cells	-2.58625	0.00970744	ulm
CID4290A_AACTCTTTCCTCATTA	T-cells	-1.50262	0.132948	ulm
CID4290A_AACTCTTTCGTTACAG	T-cells	-2.67819	0.00740626	ulm
CID4290A_AACTGGTAGACTAAGT	T-cells	-2.82361	0.00475178	ulm
CID4290A_AACTGGTAGCACAGGT	T-cells	-3.13104	0.00174354	ulm
CID4290A_AACTGGTAGCTAACAA	T-cells	-2.09552	0.0361333	ulm
CID4290A_AACTGGTAGTTCGCAT	T-cells	-2.04399	0.0409632	ulm
CID4290A_AACTGGTGTAAACCTC	T-cells	-2.93864	0.00329906	ulm
CID4290A_AACTGGTGTAAGCACG	T-cells	7.23719	4.69157e-13	ulm
CID4290A_AACTGGTGTGCATCTA	T-cells	-1.70536	0.0881382	ulm
CID4290A_AACTGGTTCACATACG	T-cells	-2.39301	0.0167171	ulm
CID4290A_AACTGGTTCACATGCA	T-cells	-2.504	0.0122852	ulm
CID4290A_AACTGGTTCAGTCCCT	T-cells	-1.58782	0.112337	ulm
CID4290A_AACTGGTTCGGCGCAT	T-cells	-2.56525	0.0103149	ulm
CID4290A_AACTTTCCAAGTAATG	T-cells	0.628005	0.530006	ulm
CID4290A_AACTTTCCAATTCCTT	T-cells	-2.32731	0.0199557	ulm
CID4290A_AACTTTCCACCCATGG	T-cells	-2.79508	0.00519204	ulm
CID4290A_AACTTTCCATATGAGA	T-cells	-2.47244	0.0134249	ulm
CID4290A_AACTTTCCATCACGAT	T-cells	-2.8619	0.00421402	ulm
CID4290A_AACTTTCGTAGTGAAT	T-cells	-2.07692	0.0378179	ulm
CID4290A_AACTTTCGTGTGTGCC	T-cells	-1.92731	0.0539506	ulm
CID4290A_AACTTTCTCACTTACT	T-cells	0.279003	0.780244	ulm
CID4290A_AACTTTCTCAGTGCAT	T-cells	-2.09698	0.0360035	ulm
CID4290A_AACTTTCTCCGTTGTC	T-cells	-2.59158	0.00955839	ulm
CID4290A_AACTTTCTCTGGAGCC	T-cells	-2.82434	0.00474097	ulm
CID4290A_AAGACCTAGACTACAA	T-cells	1.34114	0.179884	ulm
CID4290A_AAGACCTAGCCAGAAC	T-cells	-2.76769	0.00564906	ulm
CID4290A_AAGACCTAGGGTTTCT	T-cells	-2.5209	0.0117107	ulm
CID4290A_AAGACCTCAACCGCCA	T-cells	-1.86732	0.0618673	ulm
CID4290A_AAGACCTCACAGACAG	T-cells	-2.46596	0.0136703	ulm
CID4290A_AAGACCTCATTAGGCT	T-cells	-2.60077	0.0093061	ulm
CID4290A_AAGACCTGTAACGACG	T-cells	-2.90679	0.00365424	ulm
CID4290A_AAGACCTGTCAATGTC	T-cells	-2.00994	0.044447	ulm
CID4290A_AAGACCTTCGTATCAG	T-cells	-2.86219	0.00421019	ulm
CID4290A_AAGACCTTCTGCAAGT	T-cells	2.59573	0.00944366	ulm
CID4290A_AAGCCGCAGCCGCCTA	T-cells	-1.93486	0.0530169	ulm
CID4290A_AAGCCGCAGTACCGGA	T-cells	-2.12979	0.0331972	ulm
CID4290A_AAGCCGCAGTATGACA	T-cells	-1.56875	0.116718	ulm
CID4290A_AAGCCGCAGTTTGCGT	T-cells	-2.22247	0.026259	ulm
CID4290A_AAGCCGCGTCACAAGG	T-cells	-2.33782	0.0194034	ulm
CID4290A_AAGCCGCGTCCGTCAG	T-cells	-2.03346	0.0420152	ulm
CID4290A_AAGCCGCGTCTAACGT	T-cells	-3.05897	0.002223	ulm
CID4290A_AAGCCGCGTGTGACCC	T-cells	-2.12023	0.0339949	ulm
CID4290A_AAGCCGCGTTCAGTAC	T-cells	-1.78331	0.0745463	ulm
CID4290A_AAGCCGCGTTTGACAC	T-cells	2.04763	0.0406051	ulm
CID4290A_AAGCCGCTCCACGTTC	T-cells	-2.37318	0.0176421	ulm
CID4290A_AAGCCGCTCCGGGTGT	T-cells	-2.7595	0.00579256	ulm
CID4290A_AAGCCGCTCTGTTTGT	T-cells	-1.67939	0.093086	ulm
CID4290A_AAGGAGCAGAAGGCCT	T-cells	-2.0662	0.0388183	ulm
CID4290A_AAGGAGCAGCTGTCTA	T-cells	-2.63806	0.00834243	ulm
CID4290A_AAGGAGCAGTTCCACA	T-cells	-1.37393	0.169474	ulm
CID4290A_AAGGAGCCAAGCGAGT	T-cells	-1.56523	0.11754	ulm
CID4290A_AAGGAGCCAGGATTGG	T-cells	-2.69164	0.00711418	ulm
CID4290A_AAGGAGCCAGGGTATG	T-cells	-1.86325	0.0624372	ulm
CID4290A_AAGGAGCGTAAACGCG	T-cells	-2.19974	0.0278327	ulm
CID4290A_AAGGAGCGTCTAGGTT	T-cells	-2.23701	0.025293	ulm
CID4290A_AAGGAGCGTGAAAGAG	T-cells	-2.36445	0.0180632	ulm
CID4290A_AAGGAGCGTGTTAAGA	T-cells	0.881172	0.378232	ulm
CID4290A_AAGGAGCTCAAACGGG	T-cells	-1.83579	0.0663983	ulm
CID4290A_AAGGAGCTCGCCATAA	T-cells	-2.49677	0.0125384	ulm
CID4290A_AAGGAGCTCGGCGCAT	T-cells	-2.41957	0.015545	ulm
CID4290A_AAGGAGCTCTGCGACG	T-cells	-2.20959	0.0271413	ulm
CID4290A_AAGGCAGAGATGGGTC	T-cells	-2.23789	0.0252357	ulm
CID4290A_AAGGCAGAGGCCCTCA	T-cells	-2.78016	0.00543665	ulm
CID4290A_AAGGCAGAGTACGTAA	T-cells	-1.32167	0.186287	ulm
CID4290A_AAGGCAGAGTTTCCTT	T-cells	-1.85818	0.0631528	ulm
CID4290A_AAGGCAGCAAAGTCAA	T-cells	-2.89804	0.00375775	ulm
CID4290A_AAGGCAGCAACCGCCA	T-cells	-2.32288	0.0201925	ulm
CID4290A_AAGGCAGCACACGCTG	T-cells	-2.31738	0.0204895	ulm
CID4290A_AAGGCAGCACACTGCG	T-cells	-2.72878	0.00636071	ulm
CID4290A_AAGGCAGTCACATACG	T-cells	-2.1133	0.0345833	ulm
CID4290A_AAGGCAGTCAGCGATT	T-cells	-2.8944	0.00380164	ulm
CID4290A_AAGGCAGTCAGCTCTC	T-cells	-1.79586	0.0725266	ulm
CID4290A_AAGGCAGTCTTGCCGT	T-cells	-2.68527	0.00725111	ulm
CID4290A_AAGGTTCAGAGTACAT	T-cells	-2.48647	0.0129073	ulm
CID4290A_AAGGTTCAGCGCCTCA	T-cells	-1.63351	0.102372	ulm
CID4290A_AAGGTTCAGTCGATAA	T-cells	-2.79594	0.00517827	ulm
CID4290A_AAGGTTCCACAGACAG	T-cells	-1.96644	0.0492576	ulm
CID4290A_AAGGTTCGTATGCTTG	T-cells	-1.45682	0.145176	ulm
CID4290A_AAGGTTCGTCATACTG	T-cells	-2.75464	0.00587919	ulm
CID4290A_AAGGTTCGTCGATTGT	T-cells	-1.56127	0.118471	ulm
CID4290A_AAGGTTCGTCGTGGCT	T-cells	-1.54548	0.122241	ulm
CID4290A_AAGGTTCGTGTCGCTG	T-cells	-2.30432	0.0212117	ulm
CID4290A_AAGGTTCTCGGCATCG	T-cells	-1.90131	0.0572712	ulm
CID4290A_AAGGTTCTCTCTTATG	T-cells	-2.78228	0.00540128	ulm
CID4290A_AAGTCTGAGCGTCTAT	T-cells	-2.15909	0.0308514	ulm
CID4290A_AAGTCTGAGGCATGTG	T-cells	-2.38053	0.0172938	ulm
CID4290A_AAGTCTGAGGCTAGGT	T-cells	-1.9123	0.0558468	ulm
CID4290A_AAGTCTGAGTCGTACT	T-cells	-2.47505	0.0133274	ulm
CID4290A_AAGTCTGAGTGGAGTC	T-cells	-2.92369	0.00346174	ulm
CID4290A_AAGTCTGCATGCCACG	T-cells	-2.76289	0.00573279	ulm
CID4290A_AAGTCTGGTAGCGCAA	T-cells	-1.65281	0.0983808	ulm
CID4290A_AAGTCTGGTATCACCA	T-cells	-2.51068	0.0120551	ulm
CID4290A_AAGTCTGGTCATATCG	T-cells	-2.32378	0.0201443	ulm
CID4290A_AAGTCTGGTCCAACTA	T-cells	-2.37291	0.0176547	ulm
CID4290A_AAGTCTGTCAAGATCC	T-cells	-1.51588	0.12956	ulm
CID4290A_AAGTCTGTCACTTATC	T-cells	-1.94615	0.051646	ulm
CID4290A_AAGTCTGTCCCAGGTG	T-cells	-3.09135	0.00199434	ulm
CID4290A_AAGTCTGTCGTCTGCT	T-cells	-2.77806	0.00547183	ulm
CID4290A_AAGTCTGTCTTCGGTC	T-cells	-2.42577	0.0152817	ulm
CID4290A_AATCCAGAGCTAACTC	T-cells	-1.40132	0.161129	ulm
CID4290A_AATCCAGAGCTAAGAT	T-cells	-2.15075	0.0315036	ulm
CID4290A_AATCCAGAGCTCCTCT	T-cells	-1.64917	0.099123	ulm
CID4290A_AATCCAGAGGGTCTCC	T-cells	-1.45075	0.146861	ulm
CID4290A_AATCCAGCAAGAGGCT	T-cells	-1.6128	0.106799	ulm
CID4290A_AATCCAGCAATGTAAG	T-cells	-3.29557	0.000983384	ulm
CID4290A_AATCCAGGTAGCGATG	T-cells	-1.52248	0.1279	ulm
CID4290A_AATCCAGGTGCGCTTG	T-cells	-2.85724	0.00427644	ulm
CID4290A_AATCCAGTCACTTACT	T-cells	-2.39369	0.0166858	ulm
CID4290A_AATCGGTAGTGTGAAT	T-cells	-2.59212	0.00954336	ulm
CID4290A_AATCGGTCAGACGCTC	T-cells	-1.0132	0.310971	ulm
CID4290A_AATCGGTCATCACCCT	T-cells	-1.4259	0.153906	ulm
CID4290A_AATCGGTGTAGAAGGA	T-cells	-2.5865	0.00970035	ulm
CID4290A_AATCGGTGTATTAGCC	T-cells	-2.38731	0.0169782	ulm
CID4290A_AATCGGTTCAAGAAGT	T-cells	-2.37172	0.0177116	ulm
CID4290A_AATCGGTTCTGAGTGT	T-cells	-2.29354	0.0218241	ulm
CID4290A_ACACCAACAAGGACAC	T-cells	-2.16788	0.0301758	ulm
CID4290A_ACACCAACAAGGTGTG	T-cells	4.92	8.70084e-07	ulm
CID4290A_ACACCAACACCACGTG	T-cells	-2.58029	0.00987648	ulm
CID4290A_ACACCAACACTAAGTC	T-cells	-2.61208	0.00900374	ulm
CID4290A_ACACCAACAGTAAGCG	T-cells	-2.63093	0.0085196	ulm
CID4290A_ACACCAACATTCCTGC	T-cells	-2.3328	0.0196654	ulm
CID4290A_ACACCAAGTACGACCC	T-cells	-1.74002	0.0818661	ulm
CID4290A_ACACCAAGTCACCTAA	T-cells	-1.42302	0.15474	ulm
CID4290A_ACACCAATCGCATGAT	T-cells	-2.62936	0.00855906	ulm
CID4290A_ACACCAATCGGATGTT	T-cells	-2.51358	0.0119566	ulm
CID4290A_ACACCCTAGAAGATTC	T-cells	-1.05201	0.292804	ulm
CID4290A_ACACCCTAGAGTTGGC	T-cells	-2.38478	0.0170955	ulm
CID4290A_ACACCCTAGCATCATC	T-cells	-2.13391	0.0328583	ulm
CID4290A_ACACCCTAGCGCTCCA	T-cells	-1.64281	0.100432	ulm
CID4290A_ACACCCTAGCGTCAAG	T-cells	-2.41753	0.0156321	ulm
CID4290A_ACACCCTAGCTACCTA	T-cells	-2.12368	0.033705	ulm
CID4290A_ACACCCTAGGCATTGG	T-cells	-1.48603	0.137281	ulm
CID4290A_ACACCCTAGTTCCACA	T-cells	-1.93825	0.0526022	ulm
CID4290A_ACACCCTCACTTAAGC	T-cells	-2.08463	0.0371112	ulm
CID4290A_ACACCCTCAGTGGGAT	T-cells	-2.53029	0.011402	ulm
CID4290A_ACACCCTCATCTCGCT	T-cells	-2.64946	0.0080664	ulm
CID4290A_ACACCCTTCCCGGATG	T-cells	-2.2537	0.0242222	ulm
CID4290A_ACACCCTTCTGCGGCA	T-cells	-1.69773	0.0895689	ulm
CID4290A_ACACCGGAGATAGTCA	T-cells	-1.64501	0.0999791	ulm
CID4290A_ACACCGGAGGAATGGA	T-cells	-2.75346	0.0059005	ulm
CID4290A_ACACCGGAGTAGTGCG	T-cells	-2.4547	0.0141059	ulm
CID4290A_ACACCGGCAAGGTGTG	T-cells	-1.89074	0.0586693	ulm
CID4290A_ACACCGGCACTTAAGC	T-cells	-2.46595	0.0136705	ulm
CID4290A_ACACCGGCATTCTCAT	T-cells	-1.80723	0.070737	ulm
CID4290A_ACACCGGCATTGAGCT	T-cells	-1.7132	0.0866865	ulm
CID4290A_ACACCGGGTATTACCG	T-cells	-1.78776	0.0738249	ulm
CID4290A_ACACCGGGTCTAGAGG	T-cells	-1.3717	0.170167	ulm
CID4290A_ACACCGGGTCTTGCGG	T-cells	-2.56616	0.0102881	ulm
CID4290A_ACACCGGTCATAACCG	T-cells	-1.90509	0.0567775	ulm
CID4290A_ACACCGGTCGCATGGC	T-cells	-2.2644	0.023557	ulm
CID4290A_ACACCGGTCGCCAGCA	T-cells	-1.51129	0.130726	ulm
CID4290A_ACACCGGTCGTTTGCC	T-cells	-2.32833	0.0199011	ulm
CID4290A_ACACCGGTCTCGATGA	T-cells	-2.38685	0.0169995	ulm
CID4290A_ACACTGAAGATCGATA	T-cells	-2.24312	0.0248967	ulm
CID4290A_ACACTGAAGTACGACG	T-cells	-1.4157	0.156874	ulm
CID4290A_ACACTGACATCGTCGG	T-cells	-2.08546	0.037036	ulm
CID4290A_ACACTGAGTCCTCTTG	T-cells	-2.15757	0.0309692	ulm
CID4290A_ACACTGAGTCGCTTTC	T-cells	-1.53614	0.124515	ulm
CID4290A_ACACTGAGTGAGTATA	T-cells	-1.63845	0.101339	ulm
CID4290A_ACACTGAGTTAAGACA	T-cells	-2.40642	0.0161159	ulm
CID4290A_ACACTGAGTTACCGAT	T-cells	-1.39886	0.161864	ulm
CID4290A_ACACTGAGTTCGAATC	T-cells	-2.9953	0.002744	ulm
CID4290A_ACACTGAGTTGTGGAG	T-cells	-2.38157	0.0172452	ulm
CID4290A_ACACTGATCCACGAAT	T-cells	-1.40271	0.160713	ulm
CID4290A_ACAGCCGAGAAGGCCT	T-cells	-0.00404511	0.996773	ulm
CID4290A_ACAGCCGAGAGTTGGC	T-cells	-1.53457	0.124901	ulm
CID4290A_ACAGCCGAGATCCGAG	T-cells	5.73153	1.00491e-08	ulm
CID4290A_ACAGCCGAGTGTACCT	T-cells	-2.3438	0.0190951	ulm
CID4290A_ACAGCCGAGTTTGCGT	T-cells	2.19735	0.028003	ulm
CID4290A_ACAGCCGCAATCAGAA	T-cells	-1.96418	0.0495191	ulm
CID4290A_ACAGCCGCAATGCCAT	T-cells	-1.67864	0.0932331	ulm
CID4290A_ACAGCCGCAGCGATCC	T-cells	5.64819	1.63629e-08	ulm
CID4290A_ACAGCCGCAGCTATTG	T-cells	-2.72641	0.00640644	ulm
CID4290A_ACAGCCGCAGGGTTAG	T-cells	-2.7772	0.0054864	ulm
CID4290A_ACAGCCGCATGGAATA	T-cells	-1.96729	0.0491592	ulm
CID4290A_ACAGCCGGTAAACCTC	T-cells	-2.42794	0.0151906	ulm
CID4290A_ACAGCCGGTCCTCCAT	T-cells	-1.85412	0.0637314	ulm
CID4290A_ACAGCCGGTGCCTTGG	T-cells	-2.53008	0.0114086	ulm
CID4290A_ACAGCCGGTGTTGAGG	T-cells	-1.69825	0.0894704	ulm
CID4290A_ACAGCCGGTTACGGAG	T-cells	-2.48017	0.0131376	ulm
CID4290A_ACAGCCGGTTCTGGTA	T-cells	-2.8154	0.00487492	ulm
CID4290A_ACAGCCGTCACAGTAC	T-cells	-2.65748	0.00787683	ulm
CID4290A_ACAGCCGTCGGAGGTA	T-cells	-2.12394	0.0336836	ulm
CID4290A_ACAGCCGTCGGCTACG	T-cells	-2.37629	0.0174942	ulm
CID4290A_ACAGCCGTCGGTGTTA	T-cells	-2.89306	0.00381784	ulm
CID4290A_ACAGCTAAGAGTTGGC	T-cells	-2.49877	0.0124679	ulm
CID4290A_ACAGCTAAGATCGATA	T-cells	-1.77664	0.0756384	ulm
CID4290A_ACAGCTAAGCCCAATT	T-cells	-2.69133	0.00712067	ulm
CID4290A_ACAGCTACAAATTGCC	T-cells	-1.64008	0.100998	ulm
CID4290A_ACAGCTACACGAGGTA	T-cells	-2.39883	0.0164538	ulm
CID4290A_ACAGCTAGTACACCGC	T-cells	-2.71416	0.00664818	ulm
CID4290A_ACAGCTAGTCAGATAA	T-cells	-2.42918	0.0151387	ulm
CID4290A_ACAGCTAGTCTTGTCC	T-cells	-1.59275	0.111226	ulm
CID4290A_ACAGCTAGTTGAACTC	T-cells	-2.89759	0.00376321	ulm
CID4290A_ACAGCTATCACTATTC	T-cells	4.46677	7.97027e-06	ulm
CID4290A_ACAGCTATCTCACATT	T-cells	-0.942022	0.346189	ulm
CID4290A_ACAGCTATCTTTACAC	T-cells	-1.75738	0.078864	ulm
CID4290A_ACATACGAGAATAGGG	T-cells	-1.57689	0.114831	ulm
CID4290A_ACATACGAGCGCTTAT	T-cells	-2.845	0.00444417	ulm
CID4290A_ACATACGCAAGGACTG	T-cells	-2.96404	0.0030387	ulm
CID4290A_ACATACGGTGACCAAG	T-cells	-2.48206	0.0130681	ulm
CID4290A_ACATACGGTGCATCTA	T-cells	-2.30546	0.0211474	ulm
CID4290A_ACATACGGTGGGTATG	T-cells	-3.34686	0.000818335	ulm
CID4290A_ACATACGGTTGTACAC	T-cells	-1.62279	0.104645	ulm
CID4290A_ACATACGGTTTAGGAA	T-cells	-2.35098	0.0187304	ulm
CID4290A_ACATACGTCACATGCA	T-cells	-2.82433	0.00474116	ulm
CID4290A_ACATACGTCACCCGAG	T-cells	-2.82407	0.00474496	ulm
CID4290A_ACATACGTCTCCAACC	T-cells	-2.98281	0.00285843	ulm
CID4290A_ACATACGTCTGCAAGT	T-cells	-2.76939	0.00561958	ulm
CID4290A_ACATACGTCTGCTGCT	T-cells	-2.35425	0.0185667	ulm
CID4290A_ACATCAGAGAGTGAGA	T-cells	-2.10304	0.0354708	ulm
CID4290A_ACATCAGAGGAGCGAG	T-cells	-2.46138	0.0138459	ulm
CID4290A_ACATCAGCACATGTGT	T-cells	-1.88016	0.0600962	ulm
CID4290A_ACATCAGCATCGATGT	T-cells	-1.46266	0.14357	ulm
CID4290A_ACATCAGGTGCAGACA	T-cells	-2.69919	0.00695478	ulm
CID4290A_ACATCAGGTTCGCTAA	T-cells	-2.43675	0.0148256	ulm
CID4290A_ACATCAGGTTGTGGCC	T-cells	-2.15934	0.0308316	ulm
CID4290A_ACATGGTAGCCCAGCT	T-cells	-2.30475	0.0211873	ulm
CID4290A_ACATGGTAGCTAGCCC	T-cells	-2.32427	0.0201179	ulm
CID4290A_ACATGGTAGCTTATCG	T-cells	-2.44342	0.0145547	ulm
CID4290A_ACATGGTAGGATCGCA	T-cells	-2.34984	0.0187881	ulm
CID4290A_ACATGGTAGTGCTGCC	T-cells	-2.49301	0.012672	ulm
CID4290A_ACATGGTCAAGCGATG	T-cells	-2.05416	0.0399691	ulm
CID4290A_ACATGGTCACGACGAA	T-cells	-2.46756	0.0136091	ulm
CID4290A_ACATGGTGTGCGAAAC	T-cells	6.21407	5.2314e-10	ulm
CID4290A_ACATGGTGTGTGACCC	T-cells	-1.19088	0.23371	ulm
CID4290A_ACATGGTGTTGATTGC	T-cells	-2.33521	0.019539	ulm
CID4290A_ACATGGTTCGAACTGT	T-cells	-1.66578	0.0957683	ulm
CID4290A_ACATGGTTCGTGACAT	T-cells	-1.68079	0.0928148	ulm
CID4290A_ACATGGTTCTACTATC	T-cells	-3.04496	0.00232911	ulm
CID4290A_ACCAGTAAGAAACCGC	T-cells	4.42714	9.58284e-06	ulm
CID4290A_ACCAGTAAGAATAGGG	T-cells	-1.42307	0.154727	ulm
CID4290A_ACCAGTAAGGCCCGTT	T-cells	0.799405	0.424062	ulm
CID4290A_ACCAGTAAGGCTCAGA	T-cells	3.48265	0.000497185	ulm
CID4290A_ACCAGTAAGTCTCCTC	T-cells	-2.85224	0.0043442	ulm
CID4290A_ACCAGTAAGTGCGTGA	T-cells	-2.09495	0.0361836	ulm
CID4290A_ACCAGTACACATCTTT	T-cells	-2.47791	0.013221	ulm
CID4290A_ACCAGTAGTCGAAAGC	T-cells	0.911582	0.361996	ulm
CID4290A_ACCAGTAGTGTTCTTT	T-cells	-1.87309	0.0610653	ulm
CID4290A_ACCAGTAGTTCAACCA	T-cells	-2.05531	0.0398576	ulm
CID4290A_ACCAGTATCACCGTAA	T-cells	-2.43447	0.0149195	ulm
CID4290A_ACCAGTATCAGAAATG	T-cells	-2.76964	0.00561537	ulm
CID4290A_ACCAGTATCCGCGCAA	T-cells	-2.5832	0.00979371	ulm
CID4290A_ACCAGTATCGACCAGC	T-cells	-2.48041	0.0131287	ulm
CID4290A_ACCAGTATCTGCAAGT	T-cells	-2.87107	0.00409378	ulm
CID4290A_ACCCACTAGAAGATTC	T-cells	-2.64663	0.00813411	ulm
CID4290A_ACCCACTAGACGCAAC	T-cells	-1.90014	0.0574248	ulm
CID4290A_ACCCACTCAAGCGAGT	T-cells	-2.33447	0.0195779	ulm
CID4290A_ACCCACTCACAGGCCT	T-cells	-1.7388	0.0820797	ulm
CID4290A_ACCCACTCATAAGACA	T-cells	-2.84959	0.00438051	ulm
CID4290A_ACCCACTCATAGACTC	T-cells	-3.02183	0.00251468	ulm
CID4290A_ACCCACTCATTCGACA	T-cells	-2.06975	0.0384843	ulm
CID4290A_ACCCACTGTCCGAAGA	T-cells	-1.78684	0.0739739	ulm
CID4290A_ACCCACTGTCGAAAGC	T-cells	-2.27524	0.0228985	ulm
CID4290A_ACCCACTGTCGGCATC	T-cells	-1.00438	0.315206	ulm
CID4290A_ACCCACTGTCTTCAAG	T-cells	-2.70426	0.00684963	ulm
CID4290A_ACCCACTGTGATAAGT	T-cells	-2.62026	0.00879077	ulm
CID4290A_ACCCACTGTGCACCAC	T-cells	-2.5275	0.0114928	ulm
CID4290A_ACCCACTGTTATTCTC	T-cells	-3.5137	0.000442563	ulm
CID4290A_ACCCACTTCAGTTGAC	T-cells	-2.72971	0.00634265	ulm
CID4290A_ACCCACTTCCTAGAAC	T-cells	-2.16694	0.0302477	ulm
CID4290A_ACCCACTTCCTAGGGC	T-cells	-2.40442	0.0162042	ulm
CID4290A_ACCGTAAAGAATTCCC	T-cells	-1.69606	0.0898843	ulm
CID4290A_ACCGTAAAGACAGAGA	T-cells	-1.69103	0.0908407	ulm
CID4290A_ACCGTAAAGCACAGGT	T-cells	-2.64225	0.00824011	ulm
CID4290A_ACCGTAAAGCTAGTTC	T-cells	-1.98494	0.0471602	ulm
CID4290A_ACCGTAACAAAGGCGT	T-cells	-1.87318	0.061053	ulm
CID4290A_ACCGTAACACCACCAG	T-cells	-2.39335	0.0167017	ulm
CID4290A_ACCGTAACACCCTATC	T-cells	-1.17271	0.240923	ulm
CID4290A_ACCGTAACAGGAATGC	T-cells	1.02234	0.30663	ulm
CID4290A_ACCGTAACATTATCTC	T-cells	-2.64015	0.00829133	ulm
CID4290A_ACCGTAATCTAACGGT	T-cells	-2.69087	0.00713051	ulm
CID4290A_ACCGTAATCTTGTTTG	T-cells	-2.09348	0.0363148	ulm
CID4290A_ACCTTTAAGAAGGACA	T-cells	-2.71745	0.00658248	ulm
CID4290A_ACCTTTAAGCACGCCT	T-cells	-2.90728	0.00364858	ulm
CID4290A_ACCTTTAAGCGTTTAC	T-cells	-1.53322	0.125233	ulm
CID4290A_ACCTTTAAGCTTTGGT	T-cells	-2.42388	0.0153614	ulm
CID4290A_ACCTTTAAGGCCCGTT	T-cells	-2.44603	0.0144498	ulm
CID4290A_ACCTTTAAGTTATCGC	T-cells	-1.92985	0.0536351	ulm
CID4290A_ACCTTTACAACGATGG	T-cells	4.37234	1.2334e-05	ulm
CID4290A_ACCTTTACAATCTGCA	T-cells	-2.34533	0.0190166	ulm
CID4290A_ACCTTTACACGAAGCA	T-cells	-2.35975	0.0182936	ulm
CID4290A_ACCTTTACAGCAGTTT	T-cells	-1.66969	0.0949918	ulm
CID4290A_ACCTTTACATACCATG	T-cells	-2.35537	0.0185105	ulm
CID4290A_ACCTTTAGTAGCTAAA	T-cells	-3.26125	0.00111046	ulm
CID4290A_ACCTTTAGTATTACCG	T-cells	-2.61071	0.00904002	ulm
CID4290A_ACCTTTAGTTCCGGCA	T-cells	-2.71124	0.00670698	ulm
CID4290A_ACCTTTAGTTCTCATT	T-cells	-2.23965	0.025121	ulm
CID4290A_ACCTTTAGTTGGTAAA	T-cells	6.98163	2.97903e-12	ulm
CID4290A_ACCTTTATCAACGGGA	T-cells	-0.233128	0.815664	ulm
CID4290A_ACCTTTATCAGATAAG	T-cells	-1.54477	0.122413	ulm
CID4290A_ACCTTTATCTGATTCT	T-cells	-1.91783	0.0551425	ulm
CID4290A_ACCTTTATCTGCGGCA	T-cells	-2.40966	0.0159735	ulm
CID4290A_ACGAGCCAGGCACATG	T-cells	-2.59865	0.00936367	ulm
CID4290A_ACGAGCCCACTATCTT	T-cells	-2.14085	0.0322942	ulm
CID4290A_ACGAGCCCATCACAAC	T-cells	-1.69309	0.090449	ulm
CID4290A_ACGAGCCCATGGTCTA	T-cells	-1.61613	0.106077	ulm
CID4290A_ACGAGCCCATGGTTGT	T-cells	-2.04526	0.0408385	ulm
CID4290A_ACGAGCCGTAATTGGA	T-cells	-2.52527	0.011566	ulm
CID4290A_ACGAGCCGTCTAACGT	T-cells	-2.67357	0.00750895	ulm
CID4290A_ACGAGCCGTCTAGCCG	T-cells	-2.25079	0.024406	ulm
CID4290A_ACGAGCCTCTGGCGTG	T-cells	-2.43913	0.0147285	ulm
CID4290A_ACGAGCCTCTGGTTCC	T-cells	-2.36838	0.0178727	ulm
CID4290A_ACGAGGAAGAGTTGGC	T-cells	-2.15428	0.0312265	ulm
CID4290A_ACGAGGAAGCCCAATT	T-cells	-1.52255	0.127883	ulm
CID4290A_ACGAGGAAGTCCAGGA	T-cells	-2.13821	0.0325078	ulm
CID4290A_ACGAGGACAACACCCG	T-cells	-2.59744	0.0093969	ulm
CID4290A_ACGAGGACAAGCCATT	T-cells	-2.45097	0.0142528	ulm
CID4290A_ACGAGGACATACGCCG	T-cells	-1.68762	0.0914952	ulm
CID4290A_ACGAGGAGTGCACTTA	T-cells	-2.4298	0.0151132	ulm
CID4290A_ACGAGGAGTGTAATGA	T-cells	-2.19495	0.0281751	ulm
CID4290A_ACGAGGAGTTACGTCA	T-cells	-2.43422	0.01493	ulm
CID4290A_ACGATACAGAGAACAG	T-cells	-2.74773	0.00600453	ulm
CID4290A_ACGATACAGCCACGCT	T-cells	-2.01871	0.0435258	ulm
CID4290A_ACGATACAGCTAAACA	T-cells	-2.36429	0.0180712	ulm
CID4290A_ACGATACAGCTCCCAG	T-cells	-1.9436	0.0519529	ulm
CID4290A_ACGATACAGTCAAGCG	T-cells	3.49204	0.000480038	ulm
CID4290A_ACGATACCAACACCCG	T-cells	-1.33828	0.180816	ulm
CID4290A_ACGATACCAACACGCC	T-cells	-1.43215	0.152112	ulm
CID4290A_ACGATACCATCTCGCT	T-cells	-2.68233	0.00731518	ulm
CID4290A_ACGATACGTAAGTTCC	T-cells	-1.79072	0.0733477	ulm
CID4290A_ACGATACGTAGGGACT	T-cells	-1.75942	0.0785163	ulm
CID4290A_ACGATACTCAATAAGG	T-cells	-1.94434	0.0518637	ulm
CID4290A_ACGATACTCCTACAGA	T-cells	-2.23655	0.0253234	ulm
CID4290A_ACGATACTCGCATGAT	T-cells	-2.36853	0.0178652	ulm
CID4290A_ACGATACTCGCTGATA	T-cells	0.929824	0.35247	ulm
CID4290A_ACGATACTCGGAGCAA	T-cells	-2.33071	0.0197752	ulm
CID4290A_ACGATACTCTACCTGC	T-cells	-2.09938	0.0357921	ulm
CID4290A_ACGATGTAGAAGAAGC	T-cells	-2.95859	0.00309292	ulm
CID4290A_ACGATGTAGAATTGTG	T-cells	-3.27176	0.00107001	ulm
CID4290A_ACGATGTAGCTAGGCA	T-cells	-2.3653	0.0180217	ulm
CID4290A_ACGATGTCAAACAACA	T-cells	-2.43061	0.0150793	ulm
CID4290A_ACGATGTCACAGGAGT	T-cells	-2.35629	0.0184648	ulm
CID4290A_ACGATGTCAGGAATGC	T-cells	1.82334	0.0682625	ulm
CID4290A_ACGATGTCAGGACCCT	T-cells	-2.46143	0.013844	ulm
CID4290A_ACGATGTCATGTAAGA	T-cells	7.26289	3.8822e-13	ulm
CID4290A_ACGATGTGTAAGTAGT	T-cells	-1.94362	0.0519507	ulm
CID4290A_ACGATGTGTACGACCC	T-cells	-2.31827	0.0204416	ulm
CID4290A_ACGATGTGTTACTGAC	T-cells	-3.27594	0.00105431	ulm
CID4290A_ACGATGTTCAACCAAC	T-cells	-2.58012	0.00988148	ulm
CID4290A_ACGATGTTCAACGAAA	T-cells	-2.71893	0.00655319	ulm
CID4290A_ACGATGTTCACCGTAA	T-cells	-2.60104	0.00929868	ulm
CID4290A_ACGATGTTCGGTTAAC	T-cells	-2.45572	0.014066	ulm
CID4290A_ACGATGTTCTAGCACA	T-cells	-2.6581	0.00786245	ulm
CID4290A_ACGATGTTCTTGTATC	T-cells	-2.34624	0.0189703	ulm
CID4290A_ACGCAGCAGCCGATTT	T-cells	-1.8681	0.0617576	ulm
CID4290A_ACGCAGCAGGTGCTAG	T-cells	-2.98551	0.00283335	ulm
CID4290A_ACGCAGCAGTGAAGAG	T-cells	-2.73583	0.00622601	ulm
CID4290A_ACGCAGCAGTTACGGG	T-cells	-2.40169	0.0163255	ulm
CID4290A_ACGCAGCCACAGGCCT	T-cells	-1.80369	0.0712898	ulm
CID4290A_ACGCAGCCACCACGTG	T-cells	-2.35507	0.0185259	ulm
CID4290A_ACGCAGCGTCTTGATG	T-cells	-2.23776	0.0252442	ulm
CID4290A_ACGCAGCGTTAAGATG	T-cells	-2.27129	0.0231368	ulm
CID4290A_ACGCAGCTCACAACGT	T-cells	6.42661	1.3246e-10	ulm
CID4290A_ACGCAGCTCATCGGAT	T-cells	-1.47964	0.13898	ulm
CID4290A_ACGCAGCTCATCTGTT	T-cells	-2.3863	0.0170253	ulm
CID4290A_ACGCAGCTCGTACCGG	T-cells	-2.61513	0.00892388	ulm
CID4290A_ACGCAGCTCTACCAGA	T-cells	2.21561	0.0267258	ulm
CID4290A_ACGCAGCTCTGTCTCG	T-cells	-2.69245	0.00709697	ulm
CID4290A_ACGCCAGAGCGAGAAA	T-cells	-3.03239	0.00242832	ulm
CID4290A_ACGCCAGAGGCATGGT	T-cells	-2.69107	0.00712637	ulm
CID4290A_ACGCCAGAGGCGTACA	T-cells	-2.65534	0.00792696	ulm
CID4290A_ACGCCAGAGGGTCGAT	T-cells	-1.65988	0.0969496	ulm
CID4290A_ACGCCAGAGTTGAGTA	T-cells	-2.03363	0.0419973	ulm
CID4290A_ACGCCAGCAAACTGTC	T-cells	-2.62236	0.00873681	ulm
CID4290A_ACGCCAGCAAATTGCC	T-cells	-2.253	0.0242666	ulm
CID4290A_ACGCCAGCAACGATGG	T-cells	3.57852	0.000346101	ulm
CID4290A_ACGCCAGCAAGACACG	T-cells	-2.34982	0.018789	ulm
CID4290A_ACGCCAGCACAGTCGC	T-cells	-2.10598	0.0352148	ulm
CID4290A_ACGCCAGCATGCCTTC	T-cells	-2.94044	0.00327997	ulm
CID4290A_ACGCCAGGTAGGGTAC	T-cells	4.07474	4.61848e-05	ulm
CID4290A_ACGCCAGGTATAGGTA	T-cells	5.04198	4.63441e-07	ulm
CID4290A_ACGCCAGGTATAGTAG	T-cells	-2.81826	0.00483167	ulm
CID4290A_ACGCCAGGTCCAGTAT	T-cells	-1.69651	0.0897999	ulm
CID4290A_ACGCCAGGTCGAAAGC	T-cells	-1.8768	0.0605553	ulm
CID4290A_ACGCCAGGTCGCGTGT	T-cells	-1.53782	0.124103	ulm
CID4290A_ACGCCAGGTCTGCCAG	T-cells	-2.282	0.0224962	ulm
CID4290A_ACGCCAGGTGCCTGTG	T-cells	-2.73989	0.00614959	ulm
CID4290A_ACGCCAGGTTGGTTTG	T-cells	-0.3046	0.760673	ulm
CID4290A_ACGCCAGGTTTACTCT	T-cells	-2.8174	0.0048446	ulm
CID4290A_ACGCCAGTCAGTACGT	T-cells	-2.10934	0.0349238	ulm
CID4290A_ACGCCAGTCGGAGCAA	T-cells	-2.74692	0.00601948	ulm
CID4290A_ACGCCGAAGATGGCGT	T-cells	-2.07822	0.0376981	ulm
CID4290A_ACGCCGAAGGTGATAT	T-cells	-2.38355	0.0171529	ulm
CID4290A_ACGCCGACAAAGAATC	T-cells	-2.58302	0.00979862	ulm
CID4290A_ACGCCGACACGCCAGT	T-cells	7.32469	2.45538e-13	ulm
CID4290A_ACGCCGACACTTGGAT	T-cells	-1.89647	0.0579074	ulm
CID4290A_ACGCCGAGTACTTGAC	T-cells	-2.38836	0.01693	ulm
CID4290A_ACGCCGAGTATTACCG	T-cells	-2.27829	0.0227162	ulm
CID4290A_ACGCCGAGTCCAGTGC	T-cells	-2.07167	0.0383051	ulm
CID4290A_ACGCCGAGTCGAATCT	T-cells	-2.57756	0.00995488	ulm
CID4290A_ACGCCGAGTGCAGACA	T-cells	-2.76557	0.00568588	ulm
CID4290A_ACGCCGATCGCCTGAG	T-cells	-1.89464	0.0581499	ulm
CID4290A_ACGGAGAAGAGCAATT	T-cells	-1.79249	0.073065	ulm
CID4290A_ACGGAGAAGGTACTCT	T-cells	-1.78496	0.0742777	ulm
CID4290A_ACGGAGACATCCTTGC	T-cells	-2.22357	0.0261849	ulm
CID4290A_ACGGAGACATGTCCTC	T-cells	-2.17522	0.0296215	ulm
CID4290A_ACGGAGAGTCAGCTAT	T-cells	-2.50396	0.0122864	ulm
CID4290A_ACGGAGAGTCCTCCAT	T-cells	-1.20224	0.229282	ulm
CID4290A_ACGGAGAGTGGTACAG	T-cells	-1.12973	0.258601	ulm
CID4290A_ACGGAGATCAACCATG	T-cells	-1.04162	0.297597	ulm
CID4290A_ACGGAGATCACGACTA	T-cells	-2.47804	0.0132163	ulm
CID4290A_ACGGCCAAGAAGAAGC	T-cells	3.8707	0.000108754	ulm
CID4290A_ACGGCCAAGATATACG	T-cells	-2.60301	0.00924561	ulm
CID4290A_ACGGCCAAGGTACTCT	T-cells	-2.65416	0.0079548	ulm
CID4290A_ACGGCCACAAGCCTAT	T-cells	-1.75392	0.0794544	ulm
CID4290A_ACGGCCACACCGGAAA	T-cells	-2.64142	0.00826027	ulm
CID4290A_ACGGCCAGTCGCATAT	T-cells	-2.38956	0.0168749	ulm
CID4290A_ACGGCCATCACATACG	T-cells	-2.44917	0.0143244	ulm
CID4290A_ACGGGCTAGACGCTTT	T-cells	-2.31403	0.0206729	ulm
CID4290A_ACGGGCTAGGACCACA	T-cells	-2.01116	0.0443172	ulm
CID4290A_ACGGGCTAGGGTTTCT	T-cells	-2.5756	0.0100114	ulm
CID4290A_ACGGGCTAGTTTGCGT	T-cells	3.58112	0.000342673	ulm
CID4290A_ACGGGCTCAAGAAGAG	T-cells	-1.64652	0.0996675	ulm
CID4290A_ACGGGCTCACGAAAGC	T-cells	-2.11933	0.0340709	ulm
CID4290A_ACGGGCTCACGGCGTT	T-cells	-2.78875	0.00529458	ulm
CID4290A_ACGGGCTCAGATCCAT	T-cells	-2.31353	0.0207003	ulm
CID4290A_ACGGGCTGTAAGTAGT	T-cells	-2.68658	0.00722273	ulm
CID4290A_ACGGGCTGTCGCGAAA	T-cells	-2.04283	0.0410784	ulm
CID4290A_ACGGGCTGTCGTGGCT	T-cells	-1.085	0.277932	ulm
CID4290A_ACGGGCTTCACCTCGT	T-cells	3.22045	0.00128129	ulm
CID4290A_ACGGGCTTCCATGAGT	T-cells	-2.15777	0.0309535	ulm
CID4290A_ACGGGTCAGATGGGTC	T-cells	3.04657	0.00231675	ulm
CID4290A_ACGGGTCAGTTACCCA	T-cells	-2.1582	0.0309199	ulm
CID4290A_ACGGGTCCAGGTGGAT	T-cells	-2.4685	0.0135736	ulm
CID4290A_ACGGGTCCATGCATGT	T-cells	-2.97163	0.00296465	ulm
CID4290A_ACGGGTCGTATCACCA	T-cells	-2.86625	0.00415651	ulm
CID4290A_ACGGGTCGTTCCCGAG	T-cells	-2.7646	0.00570271	ulm
CID4290A_ACGGGTCTCTACCTGC	T-cells	-1.97393	0.0483994	ulm
CID4290A_ACGTCAAAGAAGGCCT	T-cells	-2.57898	0.00991411	ulm
CID4290A_ACGTCAAAGTGGACGT	T-cells	-2.82966	0.00466288	ulm
CID4290A_ACGTCAACAAGCGTAG	T-cells	-2.35795	0.0183825	ulm
CID4290A_ACGTCAACACGTGAGA	T-cells	-1.64364	0.10026	ulm
CID4290A_ACGTCAACAGCGTTCG	T-cells	1.98278	0.0474015	ulm
CID4290A_ACGTCAAGTAAGTAGT	T-cells	-3.00989	0.00261564	ulm
CID4290A_ACGTCAAGTCCGTGAC	T-cells	-1.10049	0.271128	ulm
CID4290A_ACGTCAAGTTTAAGCC	T-cells	-1.70558	0.0880976	ulm
CID4290A_ACGTCAATCAACACAC	T-cells	2.78387	0.00537479	ulm
CID4290A_ACGTCAATCACATACG	T-cells	-3.09309	0.00198267	ulm
CID4290A_ACGTCAATCACTCTTA	T-cells	-2.56371	0.0103608	ulm
CID4290A_ACGTCAATCATCTGCC	T-cells	-1.89944	0.0575161	ulm
CID4290A_ACGTCAATCATTGCGA	T-cells	-2.5027	0.0123304	ulm
CID4290A_ACGTCAATCCTCATTA	T-cells	-1.45095	0.146806	ulm
CID4290A_ACGTCAATCTACCAGA	T-cells	-2.30973	0.0209101	ulm
CID4290A_ACTATCTAGGGAGTAA	T-cells	-2.52157	0.0116883	ulm
CID4290A_ACTATCTCACATTCGA	T-cells	-1.65606	0.0977192	ulm
CID4290A_ACTATCTCAGTTAACC	T-cells	-3.06123	0.00220624	ulm
CID4290A_ACTATCTCATGTAGTC	T-cells	-2.46597	0.0136698	ulm
CID4290A_ACTATCTGTATCACCA	T-cells	-2.88526	0.00391377	ulm
CID4290A_ACTATCTGTGTCGCTG	T-cells	-1.78954	0.0735382	ulm
CID4290A_ACTATCTTCGTCACGG	T-cells	-1.90343	0.0569937	ulm
CID4290A_ACTATCTTCTCAAACG	T-cells	-1.78562	0.0741703	ulm
CID4290A_ACTGAACAGATAGGAG	T-cells	-1.92744	0.0539348	ulm
CID4290A_ACTGAACAGCCAACAG	T-cells	4.81583	1.47314e-06	ulm
CID4290A_ACTGAACCACGGTAGA	T-cells	-2.30361	0.0212512	ulm
CID4290A_ACTGAACCAGTAGAGC	T-cells	-2.56472	0.0103309	ulm
CID4290A_ACTGAACGTAAGTTCC	T-cells	-1.80225	0.0715169	ulm
CID4290A_ACTGAACGTCAGAATA	T-cells	4.08286	4.46012e-05	ulm
CID4290A_ACTGAACGTCGTTGTA	T-cells	-2.11453	0.0344787	ulm
CID4290A_ACTGAACTCCTTAATC	T-cells	-2.64487	0.00817646	ulm
CID4290A_ACTGAACTCGAATGCT	T-cells	-2.31873	0.0204165	ulm
CID4290A_ACTGAACTCGGAAATA	T-cells	-2.57834	0.0099324	ulm
CID4290A_ACTGAGTCACAAGCCC	T-cells	-2.37581	0.0175166	ulm
CID4290A_ACTGAGTGTAGCGCTC	T-cells	-2.33973	0.0193044	ulm
CID4290A_ACTGAGTGTATAGGGC	T-cells	-1.61158	0.107064	ulm
CID4290A_ACTGAGTGTTCTGAAC	T-cells	0.32729	0.743451	ulm
CID4290A_ACTGAGTGTTGCCTCT	T-cells	-1.91679	0.0552747	ulm
CID4290A_ACTGAGTGTTTGACTG	T-cells	-2.37283	0.0176588	ulm
CID4290A_ACTGAGTTCCCTCAGT	T-cells	-2.46982	0.0135238	ulm
CID4290A_ACTGAGTTCGTAGATC	T-cells	-2.6355	0.00840563	ulm
CID4290A_ACTGAGTTCTTTACAC	T-cells	-2.62326	0.00871364	ulm
CID4290A_ACTGATGAGACGCTTT	T-cells	-1.74405	0.0811599	ulm
CID4290A_ACTGATGCACTAGTAC	T-cells	-2.73614	0.00622012	ulm
CID4290A_ACTGATGCAGTAAGAT	T-cells	-2.74966	0.00596927	ulm
CID4290A_ACTGATGCAGTCAGCC	T-cells	-2.05193	0.0401852	ulm
CID4290A_ACTGATGCATGAGCGA	T-cells	-2.52171	0.0116837	ulm
CID4290A_ACTGATGGTTATGTGC	T-cells	-2.09081	0.0365534	ulm
CID4290A_ACTGATGTCAGCACAT	T-cells	-1.9921	0.0463696	ulm
CID4290A_ACTGATGTCCTCAACC	T-cells	-1.49673	0.134473	ulm
CID4290A_ACTGATGTCTATCCTA	T-cells	-2.96862	0.00299379	ulm
CID4290A_ACTGATGTCTGAGGGA	T-cells	-2.35039	0.0187602	ulm
CID4290A_ACTGATGTCTGGTTCC	T-cells	0.183611	0.85432	ulm
CID4290A_ACTGCTCAGAAGGCCT	T-cells	-2.7894	0.00528387	ulm
CID4290A_ACTGCTCAGAGTAAGG	T-cells	-2.44451	0.0145109	ulm
CID4290A_ACTGCTCAGGAGTAGA	T-cells	-2.97974	0.00288727	ulm
CID4290A_ACTGCTCAGTAGCGGT	T-cells	-2.99621	0.00273587	ulm
CID4290A_ACTGCTCCAACTGCGC	T-cells	-2.12671	0.033452	ulm
CID4290A_ACTGCTCCACCAACCG	T-cells	-2.29316	0.0218457	ulm
CID4290A_ACTGCTCCACGACGAA	T-cells	-2.22719	0.0259418	ulm
CID4290A_ACTGCTCCATACGCTA	T-cells	-2.45565	0.0140688	ulm
CID4290A_ACTGCTCGTAAAGTCA	T-cells	-2.8227	0.00476521	ulm
CID4290A_ACTGCTCGTGTGTGCC	T-cells	-2.41511	0.0157367	ulm
CID4290A_ACTGCTCTCATCTGTT	T-cells	-2.7593	0.00579606	ulm
CID4290A_ACTGCTCTCTTGTATC	T-cells	-2.45154	0.0142304	ulm
CID4290A_ACTGTCCAGACTAGGC	T-cells	-2.17284	0.0298001	ulm
CID4290A_ACTGTCCAGCCATCGC	T-cells	0.701147	0.483217	ulm
CID4290A_ACTGTCCCAGTCCTTC	T-cells	-1.76926	0.0768601	ulm
CID4290A_ACTGTCCGTAAATGAC	T-cells	-2.25586	0.0240869	ulm
CID4290A_ACTGTCCGTAGCGTAG	T-cells	-2.11248	0.0346538	ulm
CID4290A_ACTGTCCGTGGTCTCG	T-cells	-1.9319	0.0533814	ulm
CID4290A_ACTGTCCTCATCATTC	T-cells	-2.10079	0.0356679	ulm
CID4290A_ACTGTCCTCATCGGAT	T-cells	5.43411	5.55018e-08	ulm
CID4290A_ACTGTCCTCGGAAACG	T-cells	-2.19699	0.0280288	ulm
CID4290A_ACTTACTAGACCACGA	T-cells	-2.88184	0.00395642	ulm
CID4290A_ACTTACTAGCGTTGCC	T-cells	-2.52535	0.0115634	ulm
CID4290A_ACTTACTAGGTGTGGT	T-cells	-2.51544	0.0118936	ulm
CID4290A_ACTTACTAGTACCGGA	T-cells	0.967639	0.333233	ulm
CID4290A_ACTTACTAGTATTGGA	T-cells	4.05975	4.92509e-05	ulm
CID4290A_ACTTACTCAAGCTGTT	T-cells	-1.97771	0.0479711	ulm
CID4290A_ACTTACTCACATTCGA	T-cells	-2.81168	0.00493151	ulm
CID4290A_ACTTACTCATCACCCT	T-cells	-2.2504	0.0244307	ulm
CID4290A_ACTTACTGTCAACATC	T-cells	-2.15321	0.0313102	ulm
CID4290A_ACTTACTGTCATATGC	T-cells	-1.91635	0.0553301	ulm
CID4290A_ACTTACTGTTAAGATG	T-cells	3.94236	8.08681e-05	ulm
CID4290A_ACTTACTGTTGTCGCG	T-cells	-2.17231	0.0298402	ulm
CID4290A_ACTTACTTCAAACGGG	T-cells	-1.96523	0.0493972	ulm
CID4290A_ACTTACTTCGGAAATA	T-cells	-2.39528	0.0166139	ulm
CID4290A_ACTTACTTCGTCTGCT	T-cells	-1.19988	0.230194	ulm
CID4290A_ACTTGTTAGGATTCGG	T-cells	-1.52221	0.127968	ulm
CID4290A_ACTTGTTCAGTATAAG	T-cells	-2.27519	0.0229017	ulm
CID4290A_ACTTGTTCATCACCCT	T-cells	-1.88183	0.059869	ulm
CID4290A_ACTTGTTGTAGAGTGC	T-cells	-1.96765	0.0491174	ulm
CID4290A_ACTTGTTGTCGTCTTC	T-cells	-2.88102	0.00396678	ulm
CID4290A_ACTTGTTGTCTGGAGA	T-cells	-2.33776	0.0194063	ulm
CID4290A_ACTTGTTGTTTGTTTC	T-cells	-1.70138	0.0888821	ulm
CID4290A_ACTTGTTTCACCACCT	T-cells	-2.41772	0.0156241	ulm
CID4290A_ACTTGTTTCAGAGCTT	T-cells	-2.27144	0.0231275	ulm
CID4290A_ACTTGTTTCAGCGACC	T-cells	-2.69772	0.00698548	ulm
CID4290A_ACTTGTTTCATTATCC	T-cells	-2.46846	0.0135751	ulm
CID4290A_ACTTGTTTCGCTTAGA	T-cells	-2.56171	0.0104207	ulm
CID4290A_ACTTGTTTCTCAACTT	T-cells	-2.04909	0.0404623	ulm
CID4290A_ACTTGTTTCTCTGCTG	T-cells	-1.55112	0.120883	ulm
CID4290A_ACTTTCAAGAGGTAGA	T-cells	-2.45888	0.0139426	ulm
CID4290A_ACTTTCAAGGAGTACC	T-cells	-3.05302	0.00226749	ulm
CID4290A_ACTTTCAAGTCCGGTC	T-cells	-2.60012	0.00932377	ulm
CID4290A_ACTTTCACACATCTTT	T-cells	-2.29642	0.0216589	ulm
CID4290A_ACTTTCACATGCATGT	T-cells	-2.02308	0.0430736	ulm
CID4290A_ACTTTCACATTGAGCT	T-cells	-2.27501	0.0229127	ulm
CID4290A_ACTTTCAGTATTCGTG	T-cells	-1.22478	0.220668	ulm
CID4290A_ACTTTCAGTGCAGGTA	T-cells	-1.56164	0.118382	ulm
CID4290A_ACTTTCAGTGTCTGAT	T-cells	-1.18718	0.235166	ulm
CID4290A_ACTTTCAGTTTGGCGC	T-cells	-2.02385	0.0429944	ulm
CID4290A_ACTTTCATCAGCTCGG	T-cells	-2.14128	0.0322593	ulm
CID4290A_ACTTTCATCATGCAAC	T-cells	-2.48025	0.0131344	ulm
CID4290A_ACTTTCATCGCCGTGA	T-cells	-2.51456	0.0119233	ulm
CID4290A_ACTTTCATCGGTCCGA	T-cells	-2.90492	0.00367619	ulm
CID4290A_AGAATAGAGCGCTTAT	T-cells	-2.81476	0.00488459	ulm
CID4290A_AGAATAGAGTTGCAGG	T-cells	-2.20993	0.0271175	ulm
CID4290A_AGAATAGCAGGTCTCG	T-cells	-2.24962	0.0244803	ulm
CID4290A_AGAATAGGTCGAGTTT	T-cells	-2.3972	0.016527	ulm
CID4290A_AGAATAGTCTGGCGTG	T-cells	-2.2097	0.0271335	ulm
CID4290A_AGACGTTAGACTGGGT	T-cells	0.676344	0.498828	ulm
CID4290A_AGACGTTAGCCTATGT	T-cells	-2.1295	0.0332211	ulm
CID4290A_AGACGTTAGTCTCAAC	T-cells	2.16803	0.030164	ulm
CID4290A_AGACGTTCAACACCCG	T-cells	-2.63716	0.00836471	ulm
CID4290A_AGACGTTCAATGGAAT	T-cells	-2.77325	0.00555346	ulm
CID4290A_AGACGTTCACTGTCGG	T-cells	-2.77254	0.00556548	ulm
CID4290A_AGACGTTGTCGTTGTA	T-cells	-2.47375	0.0133759	ulm
CID4290A_AGACGTTTCACCGTAA	T-cells	5.9609	2.53678e-09	ulm
CID4290A_AGACGTTTCGACGGAA	T-cells	-1.74856	0.0803779	ulm
CID4290A_AGAGCGAAGCGTAGTG	T-cells	-1.87886	0.0602739	ulm
CID4290A_AGAGCGAAGCTGCGAA	T-cells	-2.58928	0.00962238	ulm
CID4290A_AGAGCGAAGTATTGGA	T-cells	-2.8105	0.00494975	ulm
CID4290A_AGAGCGAAGTCGTACT	T-cells	-2.74234	0.00610399	ulm
CID4290A_AGAGCGACACATGGGA	T-cells	-2.11799	0.0341844	ulm
CID4290A_AGAGCGACACTACAGT	T-cells	-1.76539	0.0775093	ulm
CID4290A_AGAGCGACATCTGGTA	T-cells	-2.6574	0.0078788	ulm
CID4290A_AGAGCGACATGCCACG	T-cells	-1.54787	0.121664	ulm
CID4290A_AGAGCGACATGCCCGA	T-cells	-2.6211	0.00876913	ulm
CID4290A_AGAGCGACATTGAGCT	T-cells	-1.11939	0.262982	ulm
CID4290A_AGAGCGACATTTCAGG	T-cells	-1.84539	0.0649908	ulm
CID4290A_AGAGCGAGTCGAGTTT	T-cells	-2.18498	0.0288982	ulm
CID4290A_AGAGCGAGTTACGACT	T-cells	-2.68894	0.00717189	ulm
CID4290A_AGAGCGATCATCTGCC	T-cells	-1.95991	0.050016	ulm
CID4290A_AGAGCTTAGGCCCTTG	T-cells	-2.39088	0.0168144	ulm
CID4290A_AGAGCTTAGTGGAGTC	T-cells	-2.86931	0.00411662	ulm
CID4290A_AGAGCTTCAACACCTA	T-cells	-2.51314	0.0119713	ulm
CID4290A_AGAGCTTCACATAACC	T-cells	-2.75758	0.00582666	ulm
CID4290A_AGAGCTTCACCGAATT	T-cells	-2.04802	0.0405664	ulm
CID4290A_AGAGCTTGTCCCTTGT	T-cells	-1.68032	0.0929052	ulm
CID4290A_AGAGCTTGTGAGTGAC	T-cells	-1.94069	0.0523059	ulm
CID4290A_AGAGCTTGTGCCTGCA	T-cells	-2.04569	0.0407956	ulm
CID4290A_AGAGCTTTCGCGATCG	T-cells	3.32135	0.000896914	ulm
CID4290A_AGAGCTTTCGGATGGA	T-cells	-2.22049	0.026393	ulm
CID4290A_AGAGCTTTCTACCTGC	T-cells	-2.51129	0.0120345	ulm
CID4290A_AGAGCTTTCTCAAACG	T-cells	-2.60159	0.00928393	ulm
CID4290A_AGAGTGGAGAGTCTGG	T-cells	-1.16661	0.243377	ulm
CID4290A_AGAGTGGAGCCAGGAT	T-cells	-1.77891	0.0752644	ulm
CID4290A_AGAGTGGAGCGAAGGG	T-cells	-1.78285	0.0746208	ulm
CID4290A_AGAGTGGAGCGATTCT	T-cells	-2.16084	0.0307154	ulm
CID4290A_AGAGTGGAGTCAAGGC	T-cells	-1.42218	0.154986	ulm
CID4290A_AGAGTGGCAAGTCTGT	T-cells	-2.46007	0.0138966	ulm
CID4290A_AGAGTGGCAGCCTATA	T-cells	-2.55533	0.0106136	ulm
CID4290A_AGAGTGGCATTGGCGC	T-cells	-2.56514	0.0103182	ulm
CID4290A_AGAGTGGGTCGGGTCT	T-cells	-1.84462	0.0651034	ulm
CID4290A_AGAGTGGGTCTAGTCA	T-cells	-1.67584	0.0937805	ulm
CID4290A_AGAGTGGGTCTGGTCG	T-cells	-1.52201	0.128016	ulm
CID4290A_AGAGTGGGTTATTCTC	T-cells	-1.81646	0.0693106	ulm
CID4290A_AGAGTGGTCCTTCAAT	T-cells	-2.28232	0.0224773	ulm
CID4290A_AGAGTGGTCGGATGGA	T-cells	-2.18749	0.0287144	ulm
CID4290A_AGAGTGGTCGTCGTTC	T-cells	-1.01068	0.312179	ulm
CID4290A_AGAGTGGTCTGCAAGT	T-cells	-2.24151	0.0250005	ulm
CID4290A_AGATCTGAGCGATGAC	T-cells	3.13576	0.00171578	ulm
CID4290A_AGATCTGAGGCAAAGA	T-cells	-1.56465	0.117677	ulm
CID4290A_AGATCTGAGTGAAGAG	T-cells	-1.23654	0.216268	ulm
CID4290A_AGATCTGCAAGCGAGT	T-cells	-1.52328	0.127699	ulm
CID4290A_AGATCTGCAATGGAGC	T-cells	-1.8596	0.062952	ulm
CID4290A_AGATCTGCATTATCTC	T-cells	-2.61663	0.00888471	ulm
CID4290A_AGATCTGGTCTCCCTA	T-cells	-1.11648	0.264227	ulm
CID4290A_AGATCTGGTGCCTGGT	T-cells	-2.38493	0.0170886	ulm
CID4290A_AGATCTGTCATTCACT	T-cells	-2.37179	0.0177086	ulm
CID4290A_AGATCTGTCCTCGCAT	T-cells	-2.18952	0.0285671	ulm
CID4290A_AGATCTGTCCTGTACC	T-cells	3.57767	0.000347217	ulm
CID4290A_AGATCTGTCGCCTGAG	T-cells	2.63426	0.00843638	ulm
CID4290A_AGATTGCAGAGACTAT	T-cells	-1.88908	0.0588908	ulm
CID4290A_AGATTGCAGCTGAAAT	T-cells	-2.47945	0.0131641	ulm
CID4290A_AGATTGCAGGGCACTA	T-cells	-1.2903	0.196956	ulm
CID4290A_AGATTGCAGGGCTCTC	T-cells	1.66669	0.0955869	ulm
CID4290A_AGATTGCAGTCATGCT	T-cells	-1.61909	0.105439	ulm
CID4290A_AGATTGCCACACAGAG	T-cells	-1.47076	0.141367	ulm
CID4290A_AGATTGCCACGTCAGC	T-cells	-2.18016	0.0292531	ulm
CID4290A_AGATTGCCACTACAGT	T-cells	-2.04321	0.0410404	ulm
CID4290A_AGATTGCCAGCCTATA	T-cells	-2.52772	0.0114857	ulm
CID4290A_AGATTGCGTAGTACCT	T-cells	-2.10234	0.0355317	ulm
CID4290A_AGATTGCGTGAGTGAC	T-cells	-2.30066	0.0214176	ulm
CID4290A_AGATTGCGTGGTACAG	T-cells	-2.4702	0.0135092	ulm
CID4290A_AGATTGCGTGGTTTCA	T-cells	1.22806	0.219436	ulm
CID4290A_AGATTGCGTTATTCTC	T-cells	5.03216	4.87817e-07	ulm
CID4290A_AGATTGCTCAACGCTA	T-cells	-1.67054	0.0948229	ulm
CID4290A_AGATTGCTCACAGTAC	T-cells	-2.28402	0.0223776	ulm
CID4290A_AGATTGCTCAGTTCGA	T-cells	-2.10003	0.0357347	ulm
CID4290A_AGCAGCCAGATGTGTA	T-cells	-2.85518	0.00430425	ulm
CID4290A_AGCAGCCAGCCACTAT	T-cells	-2.82191	0.00477701	ulm
CID4290A_AGCAGCCAGTGTACGG	T-cells	-1.82628	0.0678184	ulm
CID4290A_AGCAGCCCACGAAATA	T-cells	-2.15632	0.0310666	ulm
CID4290A_AGCAGCCCAGCTCCGA	T-cells	-2.72128	0.00650676	ulm
CID4290A_AGCAGCCCATCGACGC	T-cells	-1.11293	0.265748	ulm
CID4290A_AGCAGCCCATGAACCT	T-cells	-1.12957	0.258667	ulm
CID4290A_AGCAGCCGTACAGTGG	T-cells	-0.083766	0.933243	ulm
CID4290A_AGCAGCCGTAGAAGGA	T-cells	5.25517	1.48907e-07	ulm
CID4290A_AGCAGCCTCATCTGTT	T-cells	-1.68466	0.0920643	ulm
CID4290A_AGCAGCCTCTACTATC	T-cells	-2.18664	0.0287766	ulm
CID4290A_AGCATACAGATACACA	T-cells	-2.77059	0.00559897	ulm
CID4290A_AGCATACAGTTGAGAT	T-cells	-2.12177	0.0338653	ulm
CID4290A_AGCATACCAAACAACA	T-cells	0.237742	0.812083	ulm
CID4290A_AGCATACCAATGACCT	T-cells	-2.3928	0.0167265	ulm
CID4290A_AGCATACCACGACGAA	T-cells	-2.09466	0.0362093	ulm
CID4290A_AGCATACCATACGCCG	T-cells	-2.16816	0.0301542	ulm
CID4290A_AGCATACCATGCAACT	T-cells	-2.58909	0.00962779	ulm
CID4290A_AGCATACGTACGCACC	T-cells	-0.857199	0.391342	ulm
CID4290A_AGCATACGTCCGAATT	T-cells	-2.84353	0.00446477	ulm
CID4290A_AGCATACGTCGTGGCT	T-cells	-2.19472	0.0281916	ulm
CID4290A_AGCATACGTCTGATTG	T-cells	-2.04245	0.0411156	ulm
CID4290A_AGCATACGTGCCTGTG	T-cells	-2.48193	0.0130727	ulm
CID4290A_AGCATACGTTATCCGA	T-cells	-1.98512	0.0471406	ulm
CID4290A_AGCATACTCCACGTGG	T-cells	-1.9371	0.0527425	ulm
CID4290A_AGCATACTCTGAGGGA	T-cells	-2.80276	0.00507009	ulm
CID4290A_AGCATACTCTTATCTG	T-cells	-3.13949	0.00169406	ulm
CID4290A_AGCCTAAAGATAGGAG	T-cells	-2.43968	0.0147061	ulm
CID4290A_AGCCTAAAGATCACGG	T-cells	-2.01843	0.0435558	ulm
CID4290A_AGCCTAAAGTGGAGTC	T-cells	-2.89846	0.00375275	ulm
CID4290A_AGCCTAACAAGTACCT	T-cells	-2.81475	0.0048848	ulm
CID4290A_AGCCTAACACGCATCG	T-cells	-2.72432	0.00644713	ulm
CID4290A_AGCCTAACACGCGAAA	T-cells	-2.94739	0.00320722	ulm
CID4290A_AGCCTAACACGGCTAC	T-cells	-2.36955	0.0178159	ulm
CID4290A_AGCCTAACAGGCTCAC	T-cells	-2.82336	0.00475547	ulm
CID4290A_AGCCTAACATACTACG	T-cells	-2.5284	0.0114635	ulm
CID4290A_AGCCTAAGTACTTAGC	T-cells	-2.56039	0.0104603	ulm
CID4290A_AGCCTAAGTGACGGTA	T-cells	-2.51312	0.0119722	ulm
CID4290A_AGCCTAAGTTGGTAAA	T-cells	-2.93505	0.0033375	ulm
CID4290A_AGCCTAAGTTTGGCGC	T-cells	-2.13203	0.0330126	ulm
CID4290A_AGCCTAATCATTTGGG	T-cells	-0.9245	0.355234	ulm
CID4290A_AGCCTAATCCGTCAAA	T-cells	-2.37629	0.017494	ulm
CID4290A_AGCGGTCAGCACGCCT	T-cells	-2.64672	0.00813203	ulm
CID4290A_AGCGGTCAGCTGCAAG	T-cells	-2.62478	0.00867506	ulm
CID4290A_AGCGGTCAGGAATCGC	T-cells	-1.95173	0.0509802	ulm
CID4290A_AGCGGTCAGGACGAAA	T-cells	-2.79948	0.00512182	ulm
CID4290A_AGCGGTCCAAGTAATG	T-cells	-1.20407	0.228572	ulm
CID4290A_AGCGGTCCATAACCTG	T-cells	-2.55359	0.0106667	ulm
CID4290A_AGCGGTCGTAATCACC	T-cells	-2.75677	0.00584108	ulm
CID4290A_AGCGGTCGTACAGTGG	T-cells	-2.16414	0.0304616	ulm
CID4290A_AGCGGTCGTACCGTTA	T-cells	-2.16548	0.0303586	ulm
CID4290A_AGCGGTCGTCATACTG	T-cells	-2.75886	0.0058038	ulm
CID4290A_AGCGGTCGTCGCTTTC	T-cells	-2.48891	0.012819	ulm
CID4290A_AGCGGTCGTCTGCCAG	T-cells	-2.1439	0.0320489	ulm
CID4290A_AGCGGTCTCCGAAGAG	T-cells	-2.7656	0.00568527	ulm
CID4290A_AGCGGTCTCGCTTAGA	T-cells	-2.37635	0.0174912	ulm
CID4290A_AGCGTATAGGATGGTC	T-cells	-1.43489	0.151329	ulm
CID4290A_AGCGTATCATCCAACA	T-cells	-2.87263	0.00407354	ulm
CID4290A_AGCGTATCATTCTTAC	T-cells	-1.91939	0.0549449	ulm
CID4290A_AGCGTATGTACTCAAC	T-cells	-1.94185	0.0521643	ulm
CID4290A_AGCGTATGTAGTAGTA	T-cells	-2.51613	0.0118703	ulm
CID4290A_AGCGTATGTATGAAAC	T-cells	-2.69339	0.00707701	ulm
CID4290A_AGCGTATGTCATGCAT	T-cells	1.747	0.0806482	ulm
CID4290A_AGCGTATGTGTTCTTT	T-cells	-2.34771	0.0188959	ulm
CID4290A_AGCGTATGTTCCCGAG	T-cells	-2.73016	0.00633411	ulm
CID4290A_AGCGTATTCAGTGCAT	T-cells	-2.27927	0.0226581	ulm
CID4290A_AGCGTATTCATCACCC	T-cells	-2.60972	0.00906621	ulm
CID4290A_AGCGTATTCCGTCATC	T-cells	-2.16128	0.0306815	ulm
CID4290A_AGCGTCGAGCCATCGC	T-cells	-2.03964	0.0413953	ulm
CID4290A_AGCGTCGCAGTAAGAT	T-cells	-1.88228	0.0598083	ulm
CID4290A_AGCGTCGCATGTTGAC	T-cells	-2.49703	0.0125292	ulm
CID4290A_AGCGTCGGTAAGGGCT	T-cells	-1.58554	0.112854	ulm
CID4290A_AGCGTCGGTTAAGAAC	T-cells	-1.32106	0.186492	ulm
CID4290A_AGCGTCGGTTCTGAAC	T-cells	-1.7612	0.0782149	ulm
CID4290A_AGCGTCGTCGAATGGG	T-cells	-1.76155	0.0781557	ulm
CID4290A_AGCTCCTAGAAAGTGG	T-cells	-1.81938	0.0688628	ulm
CID4290A_AGCTCCTAGAACTCGG	T-cells	-2.6809	0.00734646	ulm
CID4290A_AGCTCCTAGCTAAGAT	T-cells	-1.74942	0.0802291	ulm
CID4290A_AGCTCCTAGGGAGTAA	T-cells	-2.5293	0.0114342	ulm
CID4290A_AGCTCCTAGTACGACG	T-cells	-2.68102	0.00734384	ulm
CID4290A_AGCTCCTAGTGTTGAA	T-cells	-2.62662	0.00862821	ulm
CID4290A_AGCTCCTCACACCGCA	T-cells	-1.8906	0.0586877	ulm
CID4290A_AGCTCCTCAGCTGTGC	T-cells	-2.00823	0.0446282	ulm
CID4290A_AGCTCCTCATTCTCAT	T-cells	-2.27999	0.0226151	ulm
CID4290A_AGCTCCTGTAAGGGCT	T-cells	-2.08398	0.0371705	ulm
CID4290A_AGCTCCTGTTAGTGGG	T-cells	-2.51451	0.011925	ulm
CID4290A_AGCTCCTTCAACTCTT	T-cells	-3.05932	0.00222039	ulm
CID4290A_AGCTCCTTCAGCTCGG	T-cells	-2.09913	0.0358142	ulm
CID4290A_AGCTCTCAGATAGCAT	T-cells	-2.10834	0.0350097	ulm
CID4290A_AGCTCTCAGATGAGAG	T-cells	-1.37675	0.168601	ulm
CID4290A_AGCTCTCAGTGCGTGA	T-cells	-2.35249	0.0186546	ulm
CID4290A_AGCTCTCGTACGCACC	T-cells	-2.9229	0.0034705	ulm
CID4290A_AGCTCTCGTAGAGGAA	T-cells	-1.93939	0.0524635	ulm
CID4290A_AGCTCTCGTATAGTAG	T-cells	-1.8559	0.063477	ulm
CID4290A_AGCTCTCGTCACTGGC	T-cells	-2.1845	0.028933	ulm
CID4290A_AGCTCTCGTGTGCGTC	T-cells	6.97372	3.1511e-12	ulm
CID4290A_AGCTCTCTCATCATTC	T-cells	-2.25884	0.0239003	ulm
CID4290A_AGCTCTCTCCTAGGGC	T-cells	-1.93516	0.0529807	ulm
CID4290A_AGCTCTCTCGATAGAA	T-cells	-2.44402	0.0145303	ulm
CID4290A_AGCTCTCTCTACTTAC	T-cells	-1.48038	0.138783	ulm
CID4290A_AGCTTGAAGATGTCGG	T-cells	-2.07144	0.0383267	ulm
CID4290A_AGCTTGAAGCAACGGT	T-cells	-2.76161	0.00575527	ulm
CID4290A_AGCTTGAAGGGTTCCC	T-cells	-2.36075	0.0182443	ulm
CID4290A_AGCTTGAAGTGTTTGC	T-cells	-2.73598	0.0062232	ulm
CID4290A_AGCTTGAAGTTGCAGG	T-cells	0.530134	0.596023	ulm
CID4290A_AGCTTGACAGCTGGCT	T-cells	-1.33773	0.180993	ulm
CID4290A_AGCTTGACAGGAATGC	T-cells	-2.50176	0.012363	ulm
CID4290A_AGCTTGACAGTAACGG	T-cells	-2.13928	0.0324212	ulm
CID4290A_AGCTTGACATCGGAAG	T-cells	-2.25673	0.024032	ulm
CID4290A_AGCTTGAGTAGCGTCC	T-cells	-1.21878	0.222939	ulm
CID4290A_AGCTTGAGTGGTCTCG	T-cells	-1.14443	0.252455	ulm
CID4290A_AGCTTGAGTTCCTCCA	T-cells	-2.05796	0.0396025	ulm
CID4290A_AGCTTGAGTTCTGGTA	T-cells	-2.5458	0.0109078	ulm
CID4290A_AGCTTGATCATCTGCC	T-cells	-2.14849	0.0316831	ulm
CID4290A_AGGCCACAGCGTTGCC	T-cells	-1.80621	0.070895	ulm
CID4290A_AGGCCACAGGACATTA	T-cells	-1.91344	0.0557007	ulm
CID4290A_AGGCCACAGTCGCCGT	T-cells	3.42269	0.000620877	ulm
CID4290A_AGGCCACCAAACCTAC	T-cells	-2.77959	0.00544609	ulm
CID4290A_AGGCCACCAAGCTGAG	T-cells	-2.9561	0.00311803	ulm
CID4290A_AGGCCACCATATGAGA	T-cells	-2.77993	0.00544042	ulm
CID4290A_AGGCCACCATGGAATA	T-cells	-2.88655	0.00389768	ulm
CID4290A_AGGCCACCATGTAAGA	T-cells	-2.65817	0.00786081	ulm
CID4290A_AGGCCACGTCTGCAAT	T-cells	-1.98392	0.0472738	ulm
CID4290A_AGGCCACGTGCGGTAA	T-cells	-2.54683	0.0108756	ulm
CID4290A_AGGCCACGTTGATTCG	T-cells	-2.26446	0.0235528	ulm
CID4290A_AGGCCACTCACTGGGC	T-cells	-2.73204	0.00629804	ulm
CID4290A_AGGCCACTCAGCTCGG	T-cells	-2.89955	0.00373978	ulm
CID4290A_AGGCCACTCCAACCAA	T-cells	-2.30212	0.0213355	ulm
CID4290A_AGGCCACTCCATGCTC	T-cells	1.62763	0.103614	ulm
CID4290A_AGGCCACTCCTATTCA	T-cells	-1.11309	0.265681	ulm
CID4290A_AGGCCGTAGATGTTAG	T-cells	-1.76089	0.0782681	ulm
CID4290A_AGGCCGTAGCTGTCTA	T-cells	-1.19533	0.23197	ulm
CID4290A_AGGCCGTAGGTGACCA	T-cells	-1.63838	0.101353	ulm
CID4290A_AGGCCGTGTAAACACA	T-cells	-2.26453	0.023549	ulm
CID4290A_AGGCCGTGTACCGAGA	T-cells	-2.88701	0.00389203	ulm
CID4290A_AGGCCGTGTCATATGC	T-cells	-2.00769	0.0446852	ulm
CID4290A_AGGCCGTGTTAAAGAC	T-cells	-2.34862	0.0188494	ulm
CID4290A_AGGCCGTTCGCCAGCA	T-cells	-2.62151	0.00875859	ulm
CID4290A_AGGGAGTAGTAACCCT	T-cells	4.07061	4.70123e-05	ulm
CID4290A_AGGGAGTCAAAGGAAG	T-cells	-1.01632	0.309486	ulm
CID4290A_AGGGAGTCATGGTCTA	T-cells	-1.85006	0.064315	ulm
CID4290A_AGGGAGTGTCATATGC	T-cells	-1.79932	0.0719783	ulm
CID4290A_AGGGAGTGTCTAAAGA	T-cells	-1.60988	0.107436	ulm
CID4290A_AGGGAGTTCTTAGCCC	T-cells	-1.63811	0.101408	ulm
CID4290A_AGGGATGAGAGGGCTT	T-cells	-1.69282	0.0904996	ulm
CID4290A_AGGGATGAGCTGTTCA	T-cells	1.84532	0.0650003	ulm
CID4290A_AGGGATGCAATCGGTT	T-cells	-1.97945	0.0477745	ulm
CID4290A_AGGGATGGTAGTAGTA	T-cells	-2.58613	0.00971085	ulm
CID4290A_AGGGATGGTCGCGTGT	T-cells	3.83269	0.000127008	ulm
CID4290A_AGGGATGGTTATCGGT	T-cells	-1.93629	0.0528422	ulm
CID4290A_AGGGATGTCCAAGCCG	T-cells	-1.45431	0.14587	ulm
CID4290A_AGGGATGTCCAATGGT	T-cells	-2.265	0.0235197	ulm
CID4290A_AGGGATGTCCGTACAA	T-cells	-1.84456	0.0651119	ulm
CID4290A_AGGGATGTCCTGTAGA	T-cells	-2.47564	0.0133052	ulm
CID4290A_AGGGATGTCGTCTGCT	T-cells	-2.57474	0.0100362	ulm
CID4290A_AGGGATGTCTATCCCG	T-cells	-2.58327	0.00979166	ulm
CID4290A_AGGGATGTCTCGTTTA	T-cells	-2.92345	0.00346435	ulm
CID4290A_AGGGATGTCTCTTGAT	T-cells	-2.48284	0.0130394	ulm
CID4290A_AGGGATGTCTGTACGA	T-cells	-1.18424	0.236329	ulm
CID4290A_AGGGTGAAGAAACCAT	T-cells	-2.43474	0.0149082	ulm
CID4290A_AGGGTGAAGCGATTCT	T-cells	-2.12398	0.03368	ulm
CID4290A_AGGGTGAAGGAGTAGA	T-cells	-1.70583	0.0880495	ulm
CID4290A_AGGGTGAAGGGTTCCC	T-cells	-2.41981	0.0155345	ulm
CID4290A_AGGGTGAAGTTACGGG	T-cells	-2.76228	0.00574353	ulm
CID4290A_AGGGTGAAGTTGCAGG	T-cells	-2.83897	0.00452907	ulm
CID4290A_AGGGTGACAATAGCGG	T-cells	-2.35111	0.0187239	ulm
CID4290A_AGGGTGACACCAGGCT	T-cells	-2.79512	0.00519131	ulm
CID4290A_AGGGTGACATTGTGCA	T-cells	-2.86028	0.00423564	ulm
CID4290A_AGGGTGAGTGCACCAC	T-cells	-2.24276	0.0249196	ulm
CID4290A_AGGGTGAGTTAAGGGC	T-cells	-2.21757	0.0265915	ulm
CID4290A_AGGGTGAGTTACTGAC	T-cells	1.78138	0.0748605	ulm
CID4290A_AGGGTGAGTTCAGACT	T-cells	-2.53223	0.0113391	ulm
CID4290A_AGGGTGATCACAACGT	T-cells	-1.40485	0.160075	ulm
CID4290A_AGGGTGATCGGCGGTT	T-cells	1.89019	0.0587429	ulm
CID4290A_AGGGTGATCTCCTATA	T-cells	-1.85907	0.0630267	ulm
CID4290A_AGGTCATAGAATGTGT	T-cells	-2.86984	0.00410971	ulm
CID4290A_AGGTCATAGTACGCGA	T-cells	-2.2499	0.0244624	ulm
CID4290A_AGGTCATAGTGTCCAT	T-cells	-2.60638	0.00915495	ulm
CID4290A_AGGTCATCACGGTGTC	T-cells	-2.62369	0.00870279	ulm
CID4290A_AGGTCATCAGGGTACA	T-cells	-2.10917	0.0349385	ulm
CID4290A_AGGTCATCATTAGGCT	T-cells	-2.27961	0.0226381	ulm
CID4290A_AGGTCATGTAAGGGAA	T-cells	-2.35179	0.0186897	ulm
CID4290A_AGGTCATGTAGCGTCC	T-cells	-1.01095	0.312048	ulm
CID4290A_AGGTCATGTTCGCGAC	T-cells	-2.09013	0.0366147	ulm
CID4290A_AGGTCATTCAACACTG	T-cells	-2.05768	0.0396298	ulm
CID4290A_AGGTCATTCCTGTACC	T-cells	-2.03845	0.041514	ulm
CID4290A_AGGTCATTCTCTGTCG	T-cells	-3.06651	0.00216768	ulm
CID4290A_AGGTCCGCAACTGCGC	T-cells	-2.26949	0.0232459	ulm
CID4290A_AGGTCCGCAAGCTGTT	T-cells	-2.3638	0.018095	ulm
CID4290A_AGGTCCGCACACCGAC	T-cells	-2.05913	0.0394909	ulm
CID4290A_AGGTCCGCACTTCGAA	T-cells	-2.67879	0.00739298	ulm
CID4290A_AGGTCCGCAGAGTGTG	T-cells	-1.71977	0.085484	ulm
CID4290A_AGGTCCGCAGCAGTTT	T-cells	-1.93103	0.0534887	ulm
CID4290A_AGGTCCGCAGTAGAGC	T-cells	-2.39471	0.0166396	ulm
CID4290A_AGGTCCGGTACTTAGC	T-cells	-2.6173	0.00886724	ulm
CID4290A_AGGTCCGGTACTTCTT	T-cells	-2.46814	0.0135875	ulm
CID4290A_AGGTCCGGTCCCTACT	T-cells	-1.73981	0.0819024	ulm
CID4290A_AGGTCCGGTCTACCTC	T-cells	-2.782	0.00540585	ulm
CID4290A_AGGTCCGGTGCGGTAA	T-cells	-3.0329	0.00242424	ulm
CID4290A_AGGTCCGGTTTACTCT	T-cells	-1.68769	0.0914813	ulm
CID4290A_AGGTCCGTCAAACAAG	T-cells	-2.4248	0.0153227	ulm
CID4290A_AGGTCCGTCCACTCCA	T-cells	-2.18537	0.0288696	ulm
CID4290A_AGGTCCGTCCAGATCA	T-cells	-2.70747	0.00678379	ulm
CID4290A_AGTAGTCAGTGGCACA	T-cells	-2.29767	0.0215874	ulm
CID4290A_AGTAGTCCAATGGAAT	T-cells	-2.25201	0.0243289	ulm
CID4290A_AGTAGTCCACAGTCGC	T-cells	-2.63736	0.00835987	ulm
CID4290A_AGTAGTCGTAGGACAC	T-cells	-2.30591	0.0211223	ulm
CID4290A_AGTAGTCGTCTCTCGT	T-cells	-1.97895	0.0478311	ulm
CID4290A_AGTAGTCGTTACGCGC	T-cells	-2.25703	0.0240137	ulm
CID4290A_AGTAGTCTCGATCCCT	T-cells	-1.75901	0.0785856	ulm
CID4290A_AGTAGTCTCTCCAGGG	T-cells	-2.11797	0.0341861	ulm
CID4290A_AGTAGTCTCTCCGGTT	T-cells	-1.95223	0.0509199	ulm
CID4290A_AGTCTTTAGAGACTTA	T-cells	-3.08677	0.0020253	ulm
CID4290A_AGTCTTTAGCAGGCTA	T-cells	-0.291744	0.770484	ulm
CID4290A_AGTCTTTAGCCATCGC	T-cells	2.85821	0.0042633	ulm
CID4290A_AGTCTTTAGTTATCGC	T-cells	-2.04291	0.0410704	ulm
CID4290A_AGTCTTTCAAGAAAGG	T-cells	-2.10859	0.0349883	ulm
CID4290A_AGTCTTTCAATCACAC	T-cells	1.76492	0.0775876	ulm
CID4290A_AGTCTTTCAATGAATG	T-cells	-2.94332	0.00324967	ulm
CID4290A_AGTCTTTGTAGCTGCC	T-cells	-2.36425	0.0180731	ulm
CID4290A_AGTCTTTGTCCGAGTC	T-cells	2.72929	0.00635075	ulm
CID4290A_AGTCTTTGTCTGGAGA	T-cells	-2.69435	0.00705662	ulm
CID4290A_AGTCTTTGTGCCTGTG	T-cells	-2.93767	0.00330941	ulm
CID4290A_AGTCTTTTCAAAGACA	T-cells	-2.52528	0.0115658	ulm
CID4290A_AGTCTTTTCACTTCAT	T-cells	-2.56003	0.0104713	ulm
CID4290A_AGTCTTTTCCGAAGAG	T-cells	-2.51423	0.0119344	ulm
CID4290A_AGTCTTTTCGATCCCT	T-cells	-1.71912	0.0856038	ulm
CID4290A_AGTCTTTTCTACGAGT	T-cells	-2.45097	0.0142528	ulm
CID4290A_AGTGAGGAGCACGCCT	T-cells	-2.2616	0.0237293	ulm
CID4290A_AGTGAGGAGTGTGGCA	T-cells	-2.49496	0.0126026	ulm
CID4290A_AGTGAGGCAAACGCGA	T-cells	-2.68089	0.00734667	ulm
CID4290A_AGTGAGGCAATAGCAA	T-cells	-1.18989	0.234098	ulm
CID4290A_AGTGAGGGTAAGAGAG	T-cells	-2.86401	0.00418606	ulm
CID4290A_AGTGAGGGTAATCACC	T-cells	-2.50304	0.0123183	ulm
CID4290A_AGTGAGGGTCCGACGT	T-cells	-1.96663	0.0492357	ulm
CID4290A_AGTGAGGGTGCTGTAT	T-cells	5.89463	3.79567e-09	ulm
CID4290A_AGTGAGGGTGGAAAGA	T-cells	-2.68432	0.0072717	ulm
CID4290A_AGTGAGGGTTAAGACA	T-cells	-2.62883	0.00857244	ulm
CID4290A_AGTGAGGTCGCGGATC	T-cells	-2.00945	0.0444983	ulm
CID4290A_AGTGAGGTCGTTGCCT	T-cells	-1.95384	0.0507297	ulm
CID4290A_AGTGAGGTCTACTCAT	T-cells	-1.80371	0.0712867	ulm
CID4290A_AGTGAGGTCTCATTCA	T-cells	-1.92704	0.0539838	ulm
CID4290A_AGTGAGGTCTGCGTAA	T-cells	-1.72106	0.0852508	ulm
CID4290A_AGTGGGAAGACAGGCT	T-cells	-1.8393	0.0658813	ulm
CID4290A_AGTGGGAAGGAATGGA	T-cells	-1.28886	0.197457	ulm
CID4290A_AGTGGGAAGTTTCCTT	T-cells	-1.83107	0.0670999	ulm
CID4290A_AGTGGGACAACACGCC	T-cells	-2.46314	0.0137784	ulm
CID4290A_AGTGGGACAAGAAGAG	T-cells	3.23398	0.00122211	ulm
CID4290A_AGTGGGACAAGCCATT	T-cells	-1.73108	0.0834479	ulm
CID4290A_AGTGGGACAGGGAGAG	T-cells	-2.12787	0.0333561	ulm
CID4290A_AGTGGGAGTGCCTGCA	T-cells	-2.48592	0.0129272	ulm
CID4290A_AGTGGGATCTGCTGCT	T-cells	-2.04647	0.0407194	ulm
CID4290A_AGTGTCAAGTCGATAA	T-cells	-1.8839	0.0595889	ulm
CID4290A_AGTGTCAAGTGGAGAA	T-cells	-2.56316	0.0103773	ulm
CID4290A_AGTGTCACAAGCGTAG	T-cells	-2.43204	0.01502	ulm
CID4290A_AGTGTCACAGGATTGG	T-cells	-1.72533	0.0844792	ulm
CID4290A_AGTGTCAGTCAGAGGT	T-cells	-2.79893	0.00513056	ulm
CID4290A_AGTGTCAGTCTAGAGG	T-cells	-2.15732	0.0309888	ulm
CID4290A_AGTGTCAGTCTGGAGA	T-cells	-2.84905	0.00438803	ulm
CID4290A_AGTGTCATCAGGCAAG	T-cells	-2.6957	0.00702799	ulm
CID4290A_AGTGTCATCGTCTGCT	T-cells	2.19281	0.0283289	ulm
CID4290A_AGTGTCATCTCTAGGA	T-cells	-3.1336	0.00172843	ulm
CID4290A_AGTGTCATCTTATCTG	T-cells	-2.21373	0.0268549	ulm
CID4290A_AGTTGGTAGATGCCTT	T-cells	-2.67589	0.0074572	ulm
CID4290A_AGTTGGTCACCACCAG	T-cells	-1.90057	0.0573678	ulm
CID4290A_AGTTGGTCACGTAAGG	T-cells	1.69599	0.089899	ulm
CID4290A_AGTTGGTCAGATCGGA	T-cells	-0.870606	0.383976	ulm
CID4290A_AGTTGGTCAGGTGGAT	T-cells	-2.89798	0.00375853	ulm
CID4290A_AGTTGGTCATCGTCGG	T-cells	-2.34439	0.0190647	ulm
CID4290A_AGTTGGTCATTGGTAC	T-cells	-1.61477	0.106372	ulm
CID4290A_AGTTGGTGTACGCTGC	T-cells	1.18424	0.236329	ulm
CID4290A_AGTTGGTGTCAGGACA	T-cells	-2.51025	0.01207	ulm
CID4290A_AGTTGGTTCACCTTAT	T-cells	-1.73717	0.0823673	ulm
CID4290A_AGTTGGTTCATGCAAC	T-cells	-1.86361	0.0623864	ulm
CID4290A_ATAACGCAGCCCAATT	T-cells	-2.37379	0.0176128	ulm
CID4290A_ATAACGCAGTGGGTTG	T-cells	3.07823	0.00208422	ulm
CID4290A_ATAACGCCAGCTGTGC	T-cells	-1.80118	0.0716853	ulm
CID4290A_ATAACGCCATTGAGCT	T-cells	-2.20022	0.0277987	ulm
CID4290A_ATAACGCGTACTTCTT	T-cells	-2.65899	0.00784178	ulm
CID4290A_ATAACGCGTGCACCAC	T-cells	6.02871	1.67223e-09	ulm
CID4290A_ATAACGCGTGTTCTTT	T-cells	-2.13064	0.0331266	ulm
CID4290A_ATAACGCTCACCTTAT	T-cells	-2.63077	0.00852362	ulm
CID4290A_ATAACGCTCATCATTC	T-cells	-2.16751	0.0302042	ulm
CID4290A_ATAACGCTCGTTACAG	T-cells	-2.29206	0.0219092	ulm
CID4290A_ATAACGCTCTCTAGGA	T-cells	-2.39866	0.0164613	ulm
CID4290A_ATAAGAGAGCTCCCAG	T-cells	-2.18589	0.0288315	ulm
CID4290A_ATAAGAGAGTACGTTC	T-cells	-1.83545	0.0664496	ulm
CID4290A_ATAAGAGAGTCCGGTC	T-cells	-2.41449	0.0157633	ulm
CID4290A_ATAAGAGAGTTTCCTT	T-cells	-0.223328	0.823282	ulm
CID4290A_ATAAGAGCAAATACAG	T-cells	-1.86097	0.0627579	ulm
CID4290A_ATAAGAGCACATCTTT	T-cells	-2.39424	0.0166609	ulm
CID4290A_ATAAGAGCACATTTCT	T-cells	-1.30995	0.190223	ulm
CID4290A_ATAAGAGGTGCACCAC	T-cells	1.85832	0.0631332	ulm
CID4290A_ATAAGAGGTGCCTGCA	T-cells	-3.26138	0.00110995	ulm
CID4290A_ATAAGAGTCAGAGGTG	T-cells	-3.01789	0.00254754	ulm
CID4290A_ATAAGAGTCCACGAAT	T-cells	-0.155113	0.876733	ulm
CID4290A_ATAAGAGTCCCATTAT	T-cells	-2.06295	0.0391265	ulm
CID4290A_ATAGACCAGTGGACGT	T-cells	-2.25703	0.0240137	ulm
CID4290A_ATAGACCCAAGGTTTC	T-cells	-2.18825	0.028659	ulm
CID4290A_ATAGACCCACCTGGTG	T-cells	-2.50277	0.0123278	ulm
CID4290A_ATAGACCCAGTGGGAT	T-cells	-2.4438	0.0145392	ulm
CID4290A_ATAGACCCAGTTCATG	T-cells	-2.10807	0.0350336	ulm
CID4290A_ATAGACCCATCCGGGT	T-cells	-2.2832	0.0224257	ulm
CID4290A_ATAGACCCATCTGGTA	T-cells	-2.24707	0.0246431	ulm
CID4290A_ATAGACCGTACATCCA	T-cells	-2.24357	0.0248672	ulm
CID4290A_ATAGACCGTACGAAAT	T-cells	-2.10721	0.0351079	ulm
CID4290A_ATAGACCGTAGGCATG	T-cells	-2.5738	0.0100635	ulm
CID4290A_ATAGACCGTGTTGGGA	T-cells	-2.32679	0.0199832	ulm
CID4290A_ATAGACCTCAAGGTAA	T-cells	-2.69743	0.00699159	ulm
CID4290A_ATAGACCTCCCTAACC	T-cells	-2.32849	0.0198929	ulm
CID4290A_ATAGACCTCCTCGCAT	T-cells	-2.12023	0.0339946	ulm
CID4290A_ATAGACCTCGTCTGCT	T-cells	-2.41396	0.0157864	ulm
CID4290A_ATAGACCTCTACCTGC	T-cells	-2.51382	0.0119482	ulm
CID4290A_ATAGACCTCTCTAGGA	T-cells	-1.48161	0.138454	ulm
CID4290A_ATCACGAAGAGAGCTC	T-cells	-2.84639	0.00442484	ulm
CID4290A_ATCACGAAGCGATTCT	T-cells	-2.78289	0.00539111	ulm
CID4290A_ATCACGACAGGAACGT	T-cells	-2.21199	0.0269748	ulm
CID4290A_ATCACGACATACTCTT	T-cells	-2.39106	0.0168059	ulm
CID4290A_ATCACGAGTAATCACC	T-cells	-1.75529	0.0792204	ulm
CID4290A_ATCACGAGTCTCCATC	T-cells	-2.57888	0.00991682	ulm
CID4290A_ATCACGATCTGCGACG	T-cells	-2.96329	0.00304614	ulm
CID4290A_ATCATCTAGACCCACC	T-cells	-2.52133	0.0116963	ulm
CID4290A_ATCATCTAGCTAGTCT	T-cells	-2.68632	0.0072283	ulm
CID4290A_ATCATCTAGGTAGCCA	T-cells	4.33855	1.43898e-05	ulm
CID4290A_ATCATCTAGTACGCCC	T-cells	-2.48226	0.0130606	ulm
CID4290A_ATCATCTAGTCAAGCG	T-cells	2.03297	0.0420642	ulm
CID4290A_ATCATCTAGTCACGCC	T-cells	-2.57143	0.0101326	ulm
CID4290A_ATCATCTAGTCATCCA	T-cells	-2.4599	0.0139034	ulm
CID4290A_ATCATCTAGTGGTCCC	T-cells	-2.73194	0.00629993	ulm
CID4290A_ATCATCTCAAGGTTCT	T-cells	-2.24502	0.0247743	ulm
CID4290A_ATCATCTCAATCAGAA	T-cells	3.8058	0.00014163	ulm
CID4290A_ATCATCTCACCAGGTC	T-cells	-2.59547	0.00945089	ulm
CID4290A_ATCATCTGTAGCCTCG	T-cells	-2.04391	0.0409712	ulm
CID4290A_ATCATCTGTCCCTACT	T-cells	-2.17955	0.0292989	ulm
CID4290A_ATCATCTGTTCCCTTG	T-cells	-2.89136	0.00383852	ulm
CID4290A_ATCATCTTCAAACAAG	T-cells	3.30422	0.000953528	ulm
CID4290A_ATCATCTTCCGAGCCA	T-cells	1.87372	0.0609791	ulm
CID4290A_ATCATCTTCGGCGCAT	T-cells	-2.63217	0.0084884	ulm
CID4290A_ATCATCTTCGGCGGTT	T-cells	-2.97777	0.00290587	ulm
CID4290A_ATCATGGAGAGGTAGA	T-cells	-2.23322	0.0255421	ulm
CID4290A_ATCATGGCAATCCAAC	T-cells	-3.00742	0.00263695	ulm
CID4290A_ATCATGGCACAGACTT	T-cells	-2.53192	0.0113491	ulm
CID4290A_ATCATGGCATGAGCGA	T-cells	5.36937	7.96031e-08	ulm
CID4290A_ATCATGGGTCTGATTG	T-cells	-2.36722	0.0179288	ulm
CID4290A_ATCATGGTCAGGTAAA	T-cells	-2.6998	0.00694199	ulm
CID4290A_ATCATGGTCGCGATCG	T-cells	-2.80583	0.00502198	ulm
CID4290A_ATCATGGTCGTAGGTT	T-cells	-2.51168	0.0120212	ulm
CID4290A_ATCATGGTCTACTTAC	T-cells	-2.47426	0.0133566	ulm
CID4290A_ATCATGGTCTGCCCTA	T-cells	-2.99386	0.00275702	ulm
CID4290A_ATCCACCAGGCATGGT	T-cells	4.2749	1.91817e-05	ulm
CID4290A_ATCCACCAGGCGACAT	T-cells	-1.92017	0.0548464	ulm
CID4290A_ATCCACCAGTGCCATT	T-cells	-3.14968	0.00163609	ulm
CID4290A_ATCCACCAGTTCGCGC	T-cells	-2.14619	0.0318656	ulm
CID4290A_ATCCACCCAAGGTTCT	T-cells	-2.61253	0.00899196	ulm
CID4290A_ATCCACCCAAGGTTTC	T-cells	-2.03575	0.0417842	ulm
CID4290A_ATCCACCCAGACAGGT	T-cells	3.90471	9.45477e-05	ulm
CID4290A_ATCCACCCATCCTTGC	T-cells	-2.76757	0.00565114	ulm
CID4290A_ATCCACCCATTAGCCA	T-cells	-1.42353	0.154593	ulm
CID4290A_ATCCACCCATTGTGCA	T-cells	-2.14942	0.0316093	ulm
CID4290A_ATCCACCGTACATGTC	T-cells	-2.67594	0.00745603	ulm
CID4290A_ATCCACCGTGGTCTCG	T-cells	-2.59647	0.00942343	ulm
CID4290A_ATCCACCGTTCCACTC	T-cells	-1.85848	0.0631102	ulm
CID4290A_ATCCACCGTTGGTGGA	T-cells	-2.37828	0.0173999	ulm
CID4290A_ATCCACCTCAACGGCC	T-cells	-1.84856	0.0645318	ulm
CID4290A_ATCCACCTCATCTGCC	T-cells	-2.73297	0.00628028	ulm
CID4290A_ATCCACCTCCCAAGAT	T-cells	-2.52554	0.0115573	ulm
CID4290A_ATCCGAAAGATCTGCT	T-cells	-1.90827	0.0563662	ulm
CID4290A_ATCCGAAAGGGATACC	T-cells	-2.05888	0.0395148	ulm
CID4290A_ATCCGAAAGTACGTAA	T-cells	-2.74355	0.00608148	ulm
CID4290A_ATCCGAAAGTCTCCTC	T-cells	-2.6393	0.00831207	ulm
CID4290A_ATCCGAAAGTGGTCCC	T-cells	-1.89449	0.0581695	ulm
CID4290A_ATCCGAACAAGTAGTA	T-cells	-2.47363	0.0133803	ulm
CID4290A_ATCCGAACAGCGAACA	T-cells	-2.07944	0.0375851	ulm
CID4290A_ATCCGAACAGGCTCAC	T-cells	-1.44816	0.147582	ulm
CID4290A_ATCCGAACAGGTCGTC	T-cells	-1.99529	0.0460204	ulm
CID4290A_ATCCGAACATTCTCAT	T-cells	6.43896	1.22133e-10	ulm
CID4290A_ATCCGAAGTAAGTAGT	T-cells	-2.45867	0.0139509	ulm
CID4290A_ATCCGAAGTCTTCAAG	T-cells	-2.6096	0.00906923	ulm
CID4290A_ATCCGAATCCCAAGTA	T-cells	-2.57063	0.0101562	ulm
CID4290A_ATCCGAATCCTTGGTC	T-cells	-1.93908	0.0525005	ulm
CID4290A_ATCCGAATCTCCGGTT	T-cells	-2.7861	0.00533797	ulm
CID4290A_ATCCGAATCTGTCCGT	T-cells	-1.70496	0.0882129	ulm
CID4290A_ATCGAGTAGATGAGAG	T-cells	-2.42687	0.0152355	ulm
CID4290A_ATCGAGTCAACTGCTA	T-cells	-2.48824	0.0128432	ulm
CID4290A_ATCGAGTCACAGAGGT	T-cells	-2.39672	0.0165489	ulm
CID4290A_ATCGAGTCATACTACG	T-cells	-2.93744	0.00331185	ulm
CID4290A_ATCGAGTGTACCGCTG	T-cells	-2.42642	0.0152546	ulm
CID4290A_ATCGAGTGTACGACCC	T-cells	-2.14042	0.0323289	ulm
CID4290A_ATCGAGTGTCTAAACC	T-cells	0.981067	0.326568	ulm
CID4290A_ATCGAGTGTCTAGCCG	T-cells	-1.78695	0.0739565	ulm
CID4290A_ATCGAGTGTCTGGTCG	T-cells	-2.22244	0.0262614	ulm
CID4290A_ATCGAGTTCACTTCAT	T-cells	-2.6708	0.00757116	ulm
CID4290A_ATCGAGTTCGGCGCAT	T-cells	-2.14607	0.0318756	ulm
CID4290A_ATCGAGTTCTAGAGTC	T-cells	-2.16727	0.0302223	ulm
CID4290A_ATCGAGTTCTGATTCT	T-cells	-2.13384	0.0328642	ulm
CID4290A_ATCGAGTTCTGCAAGT	T-cells	-2.11722	0.0342492	ulm
CID4290A_ATCTACTAGAACTGTA	T-cells	2.32483	0.0200875	ulm
CID4290A_ATCTACTAGAAGGTGA	T-cells	-2.49926	0.0124507	ulm
CID4290A_ATCTACTAGCTAGGCA	T-cells	-2.83857	0.00453467	ulm
CID4290A_ATCTACTAGGCTAGCA	T-cells	-1.96645	0.049256	ulm
CID4290A_ATCTACTAGTGGAGAA	T-cells	-2.39983	0.0164087	ulm
CID4290A_ATCTACTCAGACAAAT	T-cells	-3.28533	0.00101982	ulm
CID4290A_ATCTACTCAGTTAACC	T-cells	-2.1724	0.0298332	ulm
CID4290A_ATCTACTGTAGGACAC	T-cells	-3.25327	0.00114211	ulm
CID4290A_ATCTACTGTCCGACGT	T-cells	-2.53098	0.0113795	ulm
CID4290A_ATCTACTGTTGTGGAG	T-cells	2.78731	0.00531816	ulm
CID4290A_ATCTACTTCAAACCGT	T-cells	-1.78857	0.0736942	ulm
CID4290A_ATCTACTTCAGTTAGC	T-cells	-2.20895	0.0271858	ulm
CID4290A_ATCTACTTCTGGTTCC	T-cells	-3.02486	0.00248962	ulm
CID4290A_ATCTGCCAGACAAAGG	T-cells	-2.72032	0.00652565	ulm
CID4290A_ATCTGCCAGACTTTCG	T-cells	-2.84259	0.00447789	ulm
CID4290A_ATCTGCCAGTGCCATT	T-cells	-2.44324	0.0145619	ulm
CID4290A_ATCTGCCAGTGTGGCA	T-cells	-3.19596	0.0013951	ulm
CID4290A_ATCTGCCAGTTGCAGG	T-cells	-2.81832	0.0048307	ulm
CID4290A_ATCTGCCCAACGATGG	T-cells	-1.58792	0.112316	ulm
CID4290A_ATCTGCCCACCTGGTG	T-cells	-1.42479	0.154227	ulm
CID4290A_ATCTGCCTCTGATACG	T-cells	-1.18518	0.235954	ulm
CID4290A_ATCTGCCTCTTGTTTG	T-cells	-2.12641	0.0334772	ulm
CID4290A_ATGAGGGAGGGCATGT	T-cells	-2.11498	0.0344399	ulm
CID4290A_ATGAGGGCACTGTGTA	T-cells	-2.32367	0.0201497	ulm
CID4290A_ATGAGGGCATTCACTT	T-cells	-2.7048	0.00683835	ulm
CID4290A_ATGAGGGGTCCGTTAA	T-cells	-2.52714	0.0115046	ulm
CID4290A_ATGAGGGGTGACAAAT	T-cells	-2.44866	0.0143445	ulm
CID4290A_ATGAGGGGTTTACTCT	T-cells	-2.68599	0.00723552	ulm
CID4290A_ATGAGGGTCAACACGT	T-cells	1.91075	0.0560458	ulm
CID4290A_ATGAGGGTCATACGGT	T-cells	-2.37595	0.0175102	ulm
CID4290A_ATGAGGGTCCGCATAA	T-cells	-2.48671	0.0128987	ulm
CID4290A_ATGAGGGTCGTAGGTT	T-cells	-2.07023	0.0384393	ulm
CID4290A_ATGAGGGTCGTTGACA	T-cells	-1.68464	0.0920685	ulm
CID4290A_ATGCGATAGCGTTTAC	T-cells	-3.05026	0.00228843	ulm
CID4290A_ATGCGATAGGCGCTCT	T-cells	-1.20694	0.227466	ulm
CID4290A_ATGCGATAGGGTGTGT	T-cells	-1.46742	0.142273	ulm
CID4290A_ATGCGATCAAGCCTAT	T-cells	-2.01628	0.0437798	ulm
CID4290A_ATGCGATCACCACCAG	T-cells	-1.95161	0.0509934	ulm
CID4290A_ATGCGATCACGGTAAG	T-cells	-2.12382	0.0336936	ulm
CID4290A_ATGCGATCAGTACACT	T-cells	-2.25236	0.0243069	ulm
CID4290A_ATGCGATGTCGCGAAA	T-cells	-2.07835	0.0376861	ulm
CID4290A_ATGCGATGTCGCGTGT	T-cells	-2.62172	0.00875306	ulm
CID4290A_ATGCGATGTCTTGTCC	T-cells	0.130293	0.896336	ulm
CID4290A_ATGCGATGTTTCGCTC	T-cells	-1.6262	0.103918	ulm
CID4290A_ATGCGATTCAGTCAGT	T-cells	-2.37159	0.0177183	ulm
CID4290A_ATGCGATTCCCTTGTG	T-cells	-1.91416	0.0556097	ulm
CID4290A_ATGCGATTCTGCGTAA	T-cells	-2.53543	0.0112359	ulm
CID4290A_ATGGGAGAGACACTAA	T-cells	-2.74721	0.00601417	ulm
CID4290A_ATGGGAGCAACTGCGC	T-cells	-2.13043	0.0331439	ulm
CID4290A_ATGGGAGCAATCGGTT	T-cells	-2.63594	0.00839483	ulm
CID4290A_ATGGGAGCACACATGT	T-cells	-2.92339	0.00346501	ulm
CID4290A_ATGGGAGCATACCATG	T-cells	-2.75316	0.00590593	ulm
CID4290A_ATGGGAGGTATTCGTG	T-cells	-2.18315	0.0290328	ulm
CID4290A_ATGGGAGGTGTGAAAT	T-cells	-2.48196	0.0130717	ulm
CID4290A_ATGGGAGGTTCACGGC	T-cells	-1.0358	0.300305	ulm
CID4290A_ATGGGAGTCTGGGCCA	T-cells	-2.27066	0.0231745	ulm
CID4290A_ATGTGTGAGTGTCTCA	T-cells	-2.35159	0.0187001	ulm
CID4290A_ATGTGTGAGTTGTCGT	T-cells	1.01686	0.309228	ulm
CID4290A_ATGTGTGAGTTTCCTT	T-cells	-2.26468	0.0235395	ulm
CID4290A_ATGTGTGCAAACTGTC	T-cells	-2.61895	0.00882447	ulm
CID4290A_ATGTGTGCAAGTCTAC	T-cells	-2.94036	0.00328081	ulm
CID4290A_ATGTGTGCACACCGAC	T-cells	-2.42618	0.0152644	ulm
CID4290A_ATGTGTGCAGCCTGTG	T-cells	4.06095	4.89979e-05	ulm
CID4290A_ATGTGTGCAGTTCATG	T-cells	-2.44618	0.0144435	ulm
CID4290A_ATGTGTGCATCTATGG	T-cells	-2.64731	0.00811784	ulm
CID4290A_ATGTGTGCATGTCCTC	T-cells	-1.88402	0.0595726	ulm
CID4290A_ATGTGTGCATGTTGAC	T-cells	-2.09729	0.035976	ulm
CID4290A_ATGTGTGCATTAGGCT	T-cells	-1.73257	0.0831829	ulm
CID4290A_ATGTGTGGTAGCGTGA	T-cells	1.30246	0.19277	ulm
CID4290A_ATGTGTGGTATCACCA	T-cells	-1.66691	0.0955436	ulm
CID4290A_ATGTGTGGTGATGTCT	T-cells	3.36053	0.000778917	ulm
CID4290A_ATGTGTGGTGTGCGTC	T-cells	-2.65639	0.00790255	ulm
CID4290A_ATTACTCAGATACACA	T-cells	-2.45204	0.0142106	ulm
CID4290A_ATTACTCAGATAGGAG	T-cells	-1.91636	0.0553294	ulm
CID4290A_ATTACTCCAACGCACC	T-cells	-2.22981	0.0257677	ulm
CID4290A_ATTACTCCATGCATGT	T-cells	-2.7852	0.00535285	ulm
CID4290A_ATTACTCCATGTAAGA	T-cells	-2.22898	0.0258224	ulm
CID4290A_ATTACTCGTAGCCTAT	T-cells	-2.06903	0.0385518	ulm
CID4290A_ATTACTCGTCAACTGT	T-cells	-2.67018	0.00758528	ulm
CID4290A_ATTACTCGTCGGATCC	T-cells	-2.10346	0.0354343	ulm
CID4290A_ATTACTCGTGTTGGGA	T-cells	-2.11918	0.0340835	ulm
CID4290A_ATTACTCGTTAGAACA	T-cells	-2.73331	0.0062739	ulm
CID4290A_ATTATCCAGCTAGGCA	T-cells	-1.64991	0.0989713	ulm
CID4290A_ATTATCCAGTTCGCAT	T-cells	1.43138	0.152333	ulm
CID4290A_ATTATCCCAGATGGGT	T-cells	-1.88279	0.0597382	ulm
CID4290A_ATTATCCGTAAGAGAG	T-cells	-2.82354	0.00475277	ulm
CID4290A_ATTATCCGTCGGCACT	T-cells	-1.98033	0.0476761	ulm
CID4290A_ATTATCCGTCTCACCT	T-cells	-2.92458	0.00345178	ulm
CID4290A_ATTATCCGTTCGCTAA	T-cells	-2.31158	0.0208077	ulm
CID4290A_ATTATCCGTTGGTGGA	T-cells	-2.76593	0.00567959	ulm
CID4290A_ATTATCCTCCTTTCTC	T-cells	-2.60384	0.00922316	ulm
CID4290A_ATTATCCTCGGAAACG	T-cells	-2.26531	0.0235009	ulm
CID4290A_ATTATCCTCGGTTAAC	T-cells	-2.88762	0.00388443	ulm
CID4290A_ATTATCCTCTGCGACG	T-cells	-2.35495	0.0185315	ulm
CID4290A_ATTCTACAGGTTACCT	T-cells	-1.91764	0.0551666	ulm
CID4290A_ATTCTACCAATCTGCA	T-cells	-2.78999	0.00527432	ulm
CID4290A_ATTCTACCAATGGACG	T-cells	-2.59546	0.00945106	ulm
CID4290A_ATTCTACGTAGCTAAA	T-cells	-3.03818	0.00238218	ulm
CID4290A_ATTCTACGTCCGAGTC	T-cells	-2.27274	0.0230489	ulm
CID4290A_ATTCTACTCCGCGCAA	T-cells	-2.30317	0.0212759	ulm
CID4290A_ATTGGACAGAGTTGGC	T-cells	-2.43875	0.0147438	ulm
CID4290A_ATTGGACAGCGACGTA	T-cells	-2.92384	0.00346004	ulm
CID4290A_ATTGGACCAAAGCGGT	T-cells	-1.40393	0.160351	ulm
CID4290A_ATTGGACCACAGCGTC	T-cells	-1.38332	0.166579	ulm
CID4290A_ATTGGACCATCCCACT	T-cells	-1.92812	0.0538496	ulm
CID4290A_ATTGGACGTCGCGGTT	T-cells	-2.54511	0.0109292	ulm
CID4290A_ATTGGACGTCTAGTCA	T-cells	-1.77672	0.0756246	ulm
CID4290A_ATTGGACGTGCCTTGG	T-cells	-2.99357	0.00275961	ulm
CID4290A_ATTGGACGTGTTTGTG	T-cells	2.02176	0.0432101	ulm
CID4290A_ATTGGACTCAAGGCTT	T-cells	-2.99846	0.0027157	ulm
CID4290A_ATTGGACTCGTAGATC	T-cells	-1.91424	0.0555996	ulm
CID4290A_ATTGGACTCTTACCGC	T-cells	-2.51893	0.0117765	ulm
CID4290A_ATTGGTGAGACAATAC	T-cells	-1.34058	0.180068	ulm
CID4290A_ATTGGTGAGACCTAGG	T-cells	-2.48644	0.0129083	ulm
CID4290A_ATTGGTGAGACCTTTG	T-cells	-2.66869	0.00761882	ulm
CID4290A_ATTGGTGAGCGCCTTG	T-cells	-2.50846	0.0121311	ulm
CID4290A_ATTGGTGAGCGTAGTG	T-cells	-2.67679	0.00743712	ulm
CID4290A_ATTGGTGAGCGTCTAT	T-cells	-1.73552	0.0826594	ulm
CID4290A_ATTGGTGAGGTACTCT	T-cells	-2.18903	0.0286021	ulm
CID4290A_ATTGGTGAGTCGAGTG	T-cells	-2.30094	0.0214019	ulm
CID4290A_ATTGGTGCACGCATCG	T-cells	-2.36917	0.0178345	ulm
CID4290A_ATTGGTGCACGTGAGA	T-cells	-1.73118	0.0834309	ulm
CID4290A_ATTGGTGCAGACGCAA	T-cells	4.43034	9.44195e-06	ulm
CID4290A_ATTGGTGCAGGGTACA	T-cells	-1.07164	0.283892	ulm
CID4290A_ATTGGTGCATGGGAAC	T-cells	4.33021	1.49452e-05	ulm
CID4290A_ATTGGTGGTAGAGTGC	T-cells	-2.2166	0.0266579	ulm
CID4290A_ATTGGTGGTCAGCTAT	T-cells	-2.47544	0.0133129	ulm
CID4290A_ATTGGTGGTCCTCCAT	T-cells	-2.20108	0.0277378	ulm
CID4290A_ATTGGTGTCTGTACGA	T-cells	-2.42406	0.0153539	ulm
CID4290A_ATTTCTGAGTGTACCT	T-cells	-1.84037	0.0657239	ulm
CID4290A_ATTTCTGAGTGTGAAT	T-cells	-3.0491	0.00229729	ulm
CID4290A_ATTTCTGCAATAGAGT	T-cells	-2.37041	0.0177746	ulm
CID4290A_ATTTCTGCACCGGAAA	T-cells	-1.48871	0.136574	ulm
CID4290A_ATTTCTGCACGAAATA	T-cells	-2.85116	0.00435895	ulm
CID4290A_ATTTCTGCACTAGTAC	T-cells	-2.44488	0.0144956	ulm
CID4290A_ATTTCTGCAGTTAACC	T-cells	-2.42795	0.0151904	ulm
CID4290A_ATTTCTGGTTGACGTT	T-cells	-2.13519	0.0327534	ulm
CID4290A_ATTTCTGGTTGCTCCT	T-cells	-2.31743	0.0204871	ulm
CID4290A_ATTTCTGTCACATGCA	T-cells	-2.70215	0.00689328	ulm
CID4290A_ATTTCTGTCATTCACT	T-cells	-2.01033	0.0444049	ulm
CID4290A_ATTTCTGTCTCGCATC	T-cells	-1.63297	0.102486	ulm
CID4290A_ATTTCTGTCTCGTTTA	T-cells	-1.72777	0.08404	ulm
CID4290A_ATTTCTGTCTGTTTGT	T-cells	-2.72404	0.00645254	ulm
CID4290A_CAACCAAAGAGCCCAA	T-cells	-2.76717	0.00565802	ulm
CID4290A_CAACCAACAGGGTACA	T-cells	-2.40268	0.0162814	ulm
CID4290A_CAACCAAGTCGACTAT	T-cells	-1.80586	0.0709505	ulm
CID4290A_CAACCAAGTCGCATAT	T-cells	-2.18548	0.0288615	ulm
CID4290A_CAACCAATCAACACAC	T-cells	2.28731	0.0221845	ulm
CID4290A_CAACCAATCAGTCCCT	T-cells	-2.37787	0.0174192	ulm
CID4290A_CAACCAATCCCGGATG	T-cells	-1.75916	0.0785605	ulm
CID4290A_CAACCAATCGGATGTT	T-cells	-1.71501	0.0863543	ulm
CID4290A_CAACCAATCTCCAGGG	T-cells	-2.28914	0.022078	ulm
CID4290A_CAACCTCCACATGTGT	T-cells	-2.74706	0.00601676	ulm
CID4290A_CAACCTCCACCGAATT	T-cells	-2.70467	0.00684113	ulm
CID4290A_CAACCTCCACGCTTTC	T-cells	-2.9071	0.0036506	ulm
CID4290A_CAACCTCCAGACAGGT	T-cells	-2.44915	0.014325	ulm
CID4290A_CAACCTCGTCAATGTC	T-cells	-2.32493	0.0200825	ulm
CID4290A_CAACCTCGTCGGATCC	T-cells	-2.41683	0.0156623	ulm
CID4290A_CAACCTCGTGAGGGTT	T-cells	-1.90717	0.0565081	ulm
CID4290A_CAACCTCGTGTGGCTC	T-cells	-2.45862	0.0139528	ulm
CID4290A_CAACCTCTCAGCGATT	T-cells	-2.84633	0.00442565	ulm
CID4290A_CAACTAGAGCAGGCTA	T-cells	4.03575	5.45644e-05	ulm
CID4290A_CAACTAGAGCCAGTTT	T-cells	-1.92373	0.0543974	ulm
CID4290A_CAACTAGAGGTCGGAT	T-cells	-1.72063	0.0853292	ulm
CID4290A_CAACTAGAGTACGATA	T-cells	-2.51547	0.0118927	ulm
CID4290A_CAACTAGCAGACGCAA	T-cells	-2.71388	0.00665382	ulm
CID4290A_CAACTAGCATAGGATA	T-cells	-2.0008	0.0454229	ulm
CID4290A_CAACTAGCATCCGCGA	T-cells	-2.70419	0.00685095	ulm
CID4290A_CAACTAGCATGGTCAT	T-cells	-2.21466	0.0267907	ulm
CID4290A_CAACTAGGTACAGTGG	T-cells	-2.18625	0.0288054	ulm
CID4290A_CAACTAGTCACTATTC	T-cells	-2.2924	0.0218898	ulm
CID4290A_CAACTAGTCGTTTATC	T-cells	-2.44113	0.0146471	ulm
CID4290A_CAAGAAAAGACTTGAA	T-cells	-1.75126	0.0799111	ulm
CID4290A_CAAGAAAAGCCAGGAT	T-cells	-2.01853	0.0435454	ulm
CID4290A_CAAGAAAAGCGATTCT	T-cells	1.01211	0.311492	ulm
CID4290A_CAAGAAAAGCTCCTCT	T-cells	-2.07082	0.0383846	ulm
CID4290A_CAAGAAAAGTCGTACT	T-cells	-3.1637	0.00155934	ulm
CID4290A_CAAGAAAAGTCGTTTG	T-cells	-2.4935	0.0126543	ulm
CID4290A_CAAGAAAAGTGCCATT	T-cells	-1.95141	0.0510175	ulm
CID4290A_CAAGAAACACAGTCGC	T-cells	-2.12858	0.0332971	ulm
CID4290A_CAAGAAACAGCTGCAC	T-cells	-1.88867	0.058946	ulm
CID4290A_CAAGAAATCGCGTAGC	T-cells	-1.76288	0.0779307	ulm
CID4290A_CAAGAAATCTTCATGT	T-cells	-1.99063	0.046531	ulm
CID4290A_CAAGATCAGAAGAAGC	T-cells	-2.25515	0.024131	ulm
CID4290A_CAAGATCAGCTCCCAG	T-cells	-1.5321	0.125508	ulm
CID4290A_CAAGATCAGGTTCCTA	T-cells	-2.85553	0.00429945	ulm
CID4290A_CAAGATCAGTACATGA	T-cells	-1.79059	0.0733687	ulm
CID4290A_CAAGATCCAAGCTGAG	T-cells	-1.82107	0.0686068	ulm
CID4290A_CAAGATCGTCTAGGTT	T-cells	-2.82659	0.00470784	ulm
CID4290A_CAAGATCGTCTCTCGT	T-cells	-1.55333	0.120356	ulm
CID4290A_CAAGATCTCAACGGCC	T-cells	-2.18777	0.0286939	ulm
CID4290A_CAAGATCTCACCGGGT	T-cells	-2.27881	0.0226853	ulm
CID4290A_CAAGATCTCAGTACGT	T-cells	0.259779	0.795036	ulm
CID4290A_CAAGATCTCTGGTTCC	T-cells	-1.65733	0.0974631	ulm
CID4290A_CAAGGCCAGAGGTTAT	T-cells	-2.3487	0.0188456	ulm
CID4290A_CAAGGCCAGTCATGCT	T-cells	-2.49669	0.0125412	ulm
CID4290A_CAAGGCCCAGACAGGT	T-cells	-1.94927	0.0512721	ulm
CID4290A_CAAGGCCCAGGAACGT	T-cells	-2.04997	0.0403762	ulm
CID4290A_CAAGGCCGTACCGTTA	T-cells	2.94874	0.00319324	ulm
CID4290A_CAAGGCCGTGCGCTTG	T-cells	-2.07477	0.0380169	ulm
CID4290A_CAAGGCCTCGAATGGG	T-cells	-1.7204	0.0853707	ulm
CID4290A_CAAGTTGAGAAAGTGG	T-cells	-2.32134	0.0202754	ulm
CID4290A_CAAGTTGAGTGGAGTC	T-cells	4.02063	5.81846e-05	ulm
CID4290A_CAAGTTGCAAGAAGAG	T-cells	-2.67566	0.00746229	ulm
CID4290A_CAAGTTGCAAGGTTCT	T-cells	-1.4454	0.148355	ulm
CID4290A_CAAGTTGCACAGCGTC	T-cells	-2.52241	0.0116607	ulm
CID4290A_CAAGTTGCACGCGAAA	T-cells	-2.63351	0.00845503	ulm
CID4290A_CAAGTTGCAGAGTGTG	T-cells	-2.42566	0.0152865	ulm
CID4290A_CAAGTTGGTCTAGCCG	T-cells	0.413183	0.679476	ulm
CID4290A_CAAGTTGTCGAATGCT	T-cells	-1.98555	0.0470929	ulm
CID4290A_CAAGTTGTCGCCTGTT	T-cells	-2.08267	0.03729	ulm
CID4290A_CAAGTTGTCTTACCTA	T-cells	-2.33472	0.0195645	ulm
CID4290A_CACAAACAGATGGGTC	T-cells	1.39046	0.164399	ulm
CID4290A_CACAAACCAATCGGTT	T-cells	-2.50951	0.012095	ulm
CID4290A_CACAAACCACAACGTT	T-cells	-2.1609	0.0307108	ulm
CID4290A_CACAAACCAGCTTCGG	T-cells	-2.43819	0.0147668	ulm
CID4290A_CACAAACCAGTTCCCT	T-cells	-2.11199	0.0346958	ulm
CID4290A_CACAAACCATCGTCGG	T-cells	-2.79387	0.00521148	ulm
CID4290A_CACAAACCATGGTCAT	T-cells	-2.7115	0.00670188	ulm
CID4290A_CACAAACGTATGCTTG	T-cells	-2.83667	0.00456173	ulm
CID4290A_CACAAACGTCACCTAA	T-cells	-2.24801	0.0245827	ulm
CID4290A_CACAAACGTTCTGTTT	T-cells	0.135465	0.892246	ulm
CID4290A_CACAAACTCCCAAGTA	T-cells	1.87413	0.0609222	ulm
CID4290A_CACAAACTCCGAATGT	T-cells	-2.62016	0.00879324	ulm
CID4290A_CACAAACTCCTTTACA	T-cells	3.10824	0.0018838	ulm
CID4290A_CACAAACTCGGAATCT	T-cells	-1.44164	0.149414	ulm
CID4290A_CACAAACTCTACGAGT	T-cells	-1.45218	0.146461	ulm
CID4290A_CACACAAAGCAACGGT	T-cells	-1.94747	0.051488	ulm
CID4290A_CACACAAAGCTGCGAA	T-cells	-2.48762	0.0128655	ulm
CID4290A_CACACAAAGGCAGGTT	T-cells	-1.12358	0.261201	ulm
CID4290A_CACACAAAGTACGCCC	T-cells	-2.04792	0.040577	ulm
CID4290A_CACACAACACATGGGA	T-cells	-2.73556	0.00623116	ulm
CID4290A_CACACAAGTCGAACAG	T-cells	-2.54955	0.0107913	ulm
CID4290A_CACACAATCCTGTACC	T-cells	-1.90852	0.0563341	ulm
CID4290A_CACACAATCGCGTAGC	T-cells	-1.68093	0.0927869	ulm
CID4290A_CACACAATCTGACCTC	T-cells	-2.03136	0.0422271	ulm
CID4290A_CACACCTAGAGTACCG	T-cells	-2.25155	0.0243578	ulm
CID4290A_CACACCTAGCATCATC	T-cells	-1.6521	0.0985248	ulm
CID4290A_CACACCTAGGATCGCA	T-cells	-2.93982	0.00328652	ulm
CID4290A_CACACCTAGGCATTGG	T-cells	-2.53639	0.0112053	ulm
CID4290A_CACACCTAGGGCACTA	T-cells	-2.08779	0.0368249	ulm
CID4290A_CACACCTAGGTGATAT	T-cells	-1.76555	0.0774817	ulm
CID4290A_CACACCTCAGGGTTAG	T-cells	-2.58714	0.00968232	ulm
CID4290A_CACACCTGTAGCTCCG	T-cells	2.69074	0.00713346	ulm
CID4290A_CACACCTGTCACTTCC	T-cells	-2.452	0.0142123	ulm
CID4290A_CACACCTGTCTAGAGG	T-cells	-2.29897	0.0215133	ulm
CID4290A_CACACCTGTGACTACT	T-cells	-2.71282	0.0066752	ulm
CID4290A_CACACCTGTTGGTAAA	T-cells	-1.7169	0.0860078	ulm
CID4290A_CACACCTTCAACTCTT	T-cells	-2.70956	0.00674112	ulm
CID4290A_CACACCTTCAGCGATT	T-cells	-2.33494	0.0195531	ulm
CID4290A_CACACCTTCCGCGTTT	T-cells	-1.45908	0.144555	ulm
CID4290A_CACACCTTCTAACTGG	T-cells	-1.99282	0.0462902	ulm
CID4290A_CACACTCAGTAAGTAC	T-cells	-2.21922	0.0264794	ulm
CID4290A_CACACTCAGTGGGTTG	T-cells	-2.33179	0.0197182	ulm
CID4290A_CACACTCCAACTTGAC	T-cells	-2.29305	0.0218521	ulm
CID4290A_CACACTCCAATCCAAC	T-cells	-2.53165	0.0113579	ulm
CID4290A_CACACTCCACATGTGT	T-cells	-2.08424	0.037147	ulm
CID4290A_CACACTCCATCCGTGG	T-cells	-2.74859	0.00598883	ulm
CID4290A_CACACTCGTACAGTGG	T-cells	-2.22998	0.0257564	ulm
CID4290A_CACACTCTCAGCAACT	T-cells	-2.77212	0.00557278	ulm
CID4290A_CACACTCTCCGAGCCA	T-cells	-2.12238	0.0338141	ulm
CID4290A_CACACTCTCGGTTCGG	T-cells	3.85636	0.00011533	ulm
CID4290A_CACAGGCAGCCAGTAG	T-cells	-1.44858	0.147466	ulm
CID4290A_CACAGGCAGTCGAGTG	T-cells	-1.50233	0.133021	ulm
CID4290A_CACAGGCCAGCTCGCA	T-cells	-3.00729	0.00263807	ulm
CID4290A_CACAGGCGTAAATACG	T-cells	-2.51011	0.0120746	ulm
CID4290A_CACAGGCGTGCCTGCA	T-cells	-1.67543	0.0938596	ulm
CID4290A_CACAGGCGTTATGTGC	T-cells	-1.08678	0.277143	ulm
CID4290A_CACAGGCTCGAACTGT	T-cells	-2.41608	0.0156944	ulm
CID4290A_CACAGTAAGATAGCAT	T-cells	-2.38823	0.0169358	ulm
CID4290A_CACAGTACAACACCTA	T-cells	-2.61296	0.00898074	ulm
CID4290A_CACAGTAGTAAAGGAG	T-cells	-2.47291	0.0134073	ulm
CID4290A_CACAGTAGTACAGTGG	T-cells	2.90937	0.00362425	ulm
CID4290A_CACATAGAGTCACGCC	T-cells	1.36493	0.172285	ulm
CID4290A_CACATAGCAAGACGTG	T-cells	-2.56442	0.0103398	ulm
CID4290A_CACATAGCAGCTTCGG	T-cells	-2.53235	0.0113353	ulm
CID4290A_CACATAGCAGGAATCG	T-cells	-1.69074	0.0908969	ulm
CID4290A_CACATAGCATAGACTC	T-cells	-2.66383	0.00772986	ulm
CID4290A_CACATAGGTCCGAACC	T-cells	-2.365	0.0180365	ulm
CID4290A_CACATAGGTCGCATCG	T-cells	-1.78588	0.0741281	ulm
CID4290A_CACATAGGTTTCCACC	T-cells	-2.68477	0.00726202	ulm
CID4290A_CACATAGTCGGAAATA	T-cells	1.85554	0.0635292	ulm
CID4290A_CACATAGTCGGTTAAC	T-cells	-1.97492	0.0482866	ulm
CID4290A_CACATTTAGAAGAAGC	T-cells	-2.25519	0.0241288	ulm
CID4290A_CACATTTAGAGCTGCA	T-cells	-2.76532	0.00569027	ulm
CID4290A_CACATTTAGCACACAG	T-cells	-2.35418	0.0185703	ulm
CID4290A_CACATTTAGCAGGTCA	T-cells	-2.12732	0.0334021	ulm
CID4290A_CACATTTAGGATGGTC	T-cells	4.48568	7.29553e-06	ulm
CID4290A_CACATTTCACAGTCGC	T-cells	-2.71007	0.00673085	ulm
CID4290A_CACATTTCATAAAGGT	T-cells	-1.97001	0.0488467	ulm
CID4290A_CACATTTCATATGGTC	T-cells	-2.27404	0.0229706	ulm
CID4290A_CACATTTCATCAGTAC	T-cells	-2.62461	0.00867939	ulm
CID4290A_CACATTTGTACTTCTT	T-cells	-2.82734	0.00469682	ulm
CID4290A_CACATTTTCAACACTG	T-cells	-3.17698	0.00148971	ulm
CID4290A_CACATTTTCCTTAATC	T-cells	-2.90003	0.003734	ulm
CID4290A_CACATTTTCGTCCAGG	T-cells	-2.90353	0.00369251	ulm
CID4290A_CACATTTTCTCGCTTG	T-cells	-2.45602	0.014054	ulm
CID4290A_CACATTTTCTTCCTTC	T-cells	-2.64035	0.00828644	ulm
CID4290A_CACCACTAGCCAGTTT	T-cells	-2.6466	0.00813488	ulm
CID4290A_CACCACTCACAGTCGC	T-cells	-1.35108	0.176681	ulm
CID4290A_CACCACTCATTGAGCT	T-cells	-1.40557	0.159863	ulm
CID4290A_CACCACTGTAGGACAC	T-cells	-1.16942	0.242243	ulm
CID4290A_CACCACTGTTCAGACT	T-cells	-2.66475	0.00770862	ulm
CID4290A_CACCACTGTTCCGGCA	T-cells	-2.72742	0.00638689	ulm
CID4290A_CACCACTTCAACACAC	T-cells	-1.93338	0.0531988	ulm
CID4290A_CACCACTTCACCAGGC	T-cells	3.20244	0.00136412	ulm
CID4290A_CACCACTTCAGCTCGG	T-cells	-2.4185	0.0155905	ulm
CID4290A_CACCACTTCATGTCTT	T-cells	-2.8649	0.00417437	ulm
CID4290A_CACCACTTCGTGACAT	T-cells	-1.83971	0.0658215	ulm
CID4290A_CACCACTTCTCGTATT	T-cells	-1.92595	0.0541202	ulm
CID4290A_CACCAGGAGAACTCGG	T-cells	-2.85644	0.00428722	ulm
CID4290A_CACCAGGAGAGGTACC	T-cells	-2.51821	0.0118005	ulm
CID4290A_CACCAGGAGCTAAGAT	T-cells	-2.83849	0.00453588	ulm
CID4290A_CACCAGGAGGCCATAG	T-cells	-2.10968	0.0348945	ulm
CID4290A_CACCAGGCAATGGAAT	T-cells	-2.36675	0.0179516	ulm
CID4290A_CACCAGGCACAACTGT	T-cells	-2.57255	0.0101	ulm
CID4290A_CACCAGGCAGAAGCAC	T-cells	-2.23378	0.0255051	ulm
CID4290A_CACCAGGCAGCTGGCT	T-cells	-2.19797	0.0279589	ulm
CID4290A_CACCAGGCAGGCTCAC	T-cells	-2.14522	0.031943	ulm
CID4290A_CACCAGGCAGTATCTG	T-cells	-2.73812	0.00618284	ulm
CID4290A_CACCAGGCAGTCGTGC	T-cells	-2.76283	0.00573372	ulm
CID4290A_CACCAGGCATAACCTG	T-cells	-2.37994	0.0173217	ulm
CID4290A_CACCAGGCATATGCTG	T-cells	-1.85986	0.0629154	ulm
CID4290A_CACCAGGCATTAGGCT	T-cells	-2.81376	0.0048998	ulm
CID4290A_CACCAGGCATTGGCGC	T-cells	-2.01167	0.0442636	ulm
CID4290A_CACCAGGGTAGAAAGG	T-cells	-2.36409	0.0180809	ulm
CID4290A_CACCAGGGTAGGACAC	T-cells	-2.64669	0.00813266	ulm
CID4290A_CACCAGGGTTCGCTAA	T-cells	-3.20226	0.001365	ulm
CID4290A_CACCAGGGTTGCGCAC	T-cells	-2.03117	0.0422462	ulm
CID4290A_CACCAGGTCACCTCGT	T-cells	-1.924	0.0543644	ulm
CID4290A_CACCTTGAGACACTAA	T-cells	-2.12488	0.0336049	ulm
CID4290A_CACCTTGAGCGATATA	T-cells	-2.10362	0.03542	ulm
CID4290A_CACCTTGAGCGTAATA	T-cells	-2.76076	0.00577028	ulm
CID4290A_CACCTTGAGCTGGAAC	T-cells	-1.63561	0.101932	ulm
CID4290A_CACCTTGGTAAGAGAG	T-cells	-1.25737	0.20863	ulm
CID4290A_CACCTTGGTAGCCTCG	T-cells	-2.33762	0.0194134	ulm
CID4290A_CACCTTGGTGATGATA	T-cells	-2.7263	0.00640866	ulm
CID4290A_CACCTTGTCATCGCTC	T-cells	-2.57864	0.00992364	ulm
CID4290A_CACTCCAAGAAACGCC	T-cells	-0.437783	0.661547	ulm
CID4290A_CACTCCAAGAGAACAG	T-cells	-2.76588	0.00568047	ulm
CID4290A_CACTCCAAGGGTTTCT	T-cells	-2.92961	0.00339645	ulm
CID4290A_CACTCCACAGTACACT	T-cells	-2.1217	0.0338708	ulm
CID4290A_CACTCCACAGTGGGAT	T-cells	-2.22174	0.0263083	ulm
CID4290A_CACTCCACATATGCTG	T-cells	-1.89768	0.0577478	ulm
CID4290A_CACTCCACATGGTCAT	T-cells	-2.4334	0.0149635	ulm
CID4290A_CACTCCAGTAGCTGCC	T-cells	-2.78158	0.00541293	ulm
CID4290A_CACTCCAGTCGAACAG	T-cells	-1.38805	0.165132	ulm
CID4290A_CACTCCAGTCTCTCGT	T-cells	-1.59195	0.111407	ulm
CID4290A_CACTCCAGTGAAAGAG	T-cells	-3.07761	0.00208856	ulm
CID4290A_CACTCCAGTGATGCCC	T-cells	-1.59281	0.111214	ulm
CID4290A_CACTCCAGTTAAGATG	T-cells	-2.02195	0.0431909	ulm
CID4290A_CACTCCATCAAACCAC	T-cells	-2.70036	0.0069304	ulm
CID4290A_CACTCCATCACAACGT	T-cells	-2.08934	0.0366857	ulm
CID4290A_CACTCCATCACCATAG	T-cells	-2.31701	0.0205098	ulm
CID4290A_CACTCCATCCGAATGT	T-cells	-2.52107	0.011705	ulm
CID4290A_CACTCCATCGGAATCT	T-cells	-2.59202	0.00954618	ulm
CID4290A_CACTCCATCGGGAGTA	T-cells	-1.88442	0.0595176	ulm
CID4290A_CACTCCATCTGCCCTA	T-cells	-2.25887	0.0238985	ulm
CID4290A_CAGAATCAGATGTCGG	T-cells	-2.25847	0.0239235	ulm
CID4290A_CAGAATCAGGACTGGT	T-cells	-2.3591	0.0183257	ulm
CID4290A_CAGAATCAGTCTCCTC	T-cells	-2.23297	0.0255581	ulm
CID4290A_CAGAATCCAACGATGG	T-cells	-2.00612	0.0448524	ulm
CID4290A_CAGAATCGTAAGTTCC	T-cells	-1.86163	0.0626655	ulm
CID4290A_CAGAATCGTACGCACC	T-cells	-2.43326	0.0149695	ulm
CID4290A_CAGAATCGTCGCTTCT	T-cells	-1.92718	0.0539665	ulm
CID4290A_CAGAATCGTGAAGGCT	T-cells	-2.21617	0.0266872	ulm
CID4290A_CAGAATCGTGGTACAG	T-cells	-2.39158	0.016782	ulm
CID4290A_CAGAATCTCAAGGCTT	T-cells	-2.29815	0.0215601	ulm
CID4290A_CAGAATCTCCAGAGGA	T-cells	-2.33114	0.0197528	ulm
CID4290A_CAGAATCTCCGCTGTT	T-cells	3.52033	0.000431648	ulm
CID4290A_CAGAATCTCTTCCTTC	T-cells	-1.69426	0.0902266	ulm
CID4290A_CAGAGAGAGAGTAAGG	T-cells	4.06124	4.89373e-05	ulm
CID4290A_CAGAGAGAGGAGTACC	T-cells	-1.76151	0.0781625	ulm
CID4290A_CAGAGAGAGGCAGTCA	T-cells	-2.19408	0.0282374	ulm
CID4290A_CAGAGAGAGGGTTCCC	T-cells	-2.1747	0.0296602	ulm
CID4290A_CAGAGAGAGTACGCCC	T-cells	-1.93857	0.0525634	ulm
CID4290A_CAGAGAGAGTGTTGAA	T-cells	-2.58438	0.00976012	ulm
CID4290A_CAGAGAGCAACACCCG	T-cells	-1.56927	0.116596	ulm
CID4290A_CAGAGAGCAAGTAATG	T-cells	-2.19369	0.0282655	ulm
CID4290A_CAGAGAGCAGCCTATA	T-cells	-2.12881	0.0332783	ulm
CID4290A_CAGAGAGGTGCCTGGT	T-cells	3.21084	0.00132488	ulm
CID4290A_CAGAGAGGTGTTGGGA	T-cells	-1.61682	0.105928	ulm
CID4290A_CAGAGAGGTTTGTTTC	T-cells	-2.72914	0.00635371	ulm
CID4290A_CAGAGAGTCATCACCC	T-cells	-2.415	0.0157412	ulm
CID4290A_CAGAGAGTCCGTACAA	T-cells	-2.4852	0.0129532	ulm
CID4290A_CAGATCAAGAAACCGC	T-cells	-1.52258	0.127874	ulm
CID4290A_CAGATCACAGTGACAG	T-cells	-2.29261	0.0218774	ulm
CID4290A_CAGATCACATGACGGA	T-cells	-2.99304	0.00276438	ulm
CID4290A_CAGATCAGTAGCGCAA	T-cells	-2.02757	0.042613	ulm
CID4290A_CAGATCATCCCAACGG	T-cells	-2.16094	0.0307077	ulm
CID4290A_CAGATCATCCGAGCCA	T-cells	-1.94538	0.0517384	ulm
CID4290A_CAGATCATCCTAGAAC	T-cells	-1.77928	0.0752036	ulm
CID4290A_CAGATCATCTGCGACG	T-cells	-1.37674	0.168602	ulm
CID4290A_CAGCAGCAGAAGGTGA	T-cells	-1.67974	0.0930177	ulm
CID4290A_CAGCAGCAGCCTATGT	T-cells	-2.42118	0.015476	ulm
CID4290A_CAGCAGCAGCTGTCTA	T-cells	-2.83049	0.00465082	ulm
CID4290A_CAGCAGCAGGCGACAT	T-cells	-1.79658	0.0724124	ulm
CID4290A_CAGCAGCAGTAGTGCG	T-cells	-1.80755	0.0706868	ulm
CID4290A_CAGCAGCCACCAGGCT	T-cells	-1.53409	0.125019	ulm
CID4290A_CAGCAGCCATTAGCCA	T-cells	-2.24904	0.0245173	ulm
CID4290A_CAGCAGCGTACCAGTT	T-cells	-2.52034	0.0117295	ulm
CID4290A_CAGCAGCGTTCCACGG	T-cells	-2.32156	0.0202631	ulm
CID4290A_CAGCAGCTCAGATAAG	T-cells	-2.43929	0.014722	ulm
CID4290A_CAGCAGCTCGAATCCA	T-cells	-2.599	0.00935422	ulm
CID4290A_CAGCAGCTCGGAATCT	T-cells	-2.57454	0.0100421	ulm
CID4290A_CAGCATAAGACAAGCC	T-cells	3.39009	0.000699604	ulm
CID4290A_CAGCATAAGGTGACCA	T-cells	-1.68515	0.091971	ulm
CID4290A_CAGCATAAGTGGTCCC	T-cells	-2.01354	0.0440665	ulm
CID4290A_CAGCATAAGTTGCAGG	T-cells	-2.89873	0.00374951	ulm
CID4290A_CAGCATACAAGTAATG	T-cells	-2.61366	0.00896233	ulm
CID4290A_CAGCATACACGGTAAG	T-cells	-2.29531	0.0217225	ulm
CID4290A_CAGCATACATATACGC	T-cells	-1.81852	0.0689945	ulm
CID4290A_CAGCATACATGCAATC	T-cells	-1.54517	0.122317	ulm
CID4290A_CAGCATACATGCATGT	T-cells	-2.24256	0.0249329	ulm
CID4290A_CAGCATAGTCTTGATG	T-cells	-1.95828	0.0502064	ulm
CID4290A_CAGCATATCACGATGT	T-cells	-1.71382	0.086573	ulm
CID4290A_CAGCCGACACAGACTT	T-cells	-2.07849	0.0376725	ulm
CID4290A_CAGCCGACATATGAGA	T-cells	-1.60779	0.107893	ulm
CID4290A_CAGCCGAGTACAAGTA	T-cells	-2.71591	0.00661316	ulm
CID4290A_CAGCCGATCACCAGGC	T-cells	-1.72153	0.0851653	ulm
CID4290A_CAGCCGATCCTTGACC	T-cells	-2.07541	0.037957	ulm
CID4290A_CAGCCGATCTCATTCA	T-cells	-2.22261	0.0262498	ulm
CID4290A_CAGCCGATCTTGGGTA	T-cells	-1.49388	0.135216	ulm
CID4290A_CAGCGACAGACGACGT	T-cells	-2.66772	0.00764102	ulm
CID4290A_CAGCGACAGAGTGAGA	T-cells	-2.15464	0.0311979	ulm
CID4290A_CAGCGACAGCGCCTTG	T-cells	-2.4287	0.0151589	ulm
CID4290A_CAGCGACAGCTCCTTC	T-cells	-2.3121	0.0207792	ulm
CID4290A_CAGCGACAGTCAATAG	T-cells	-2.66823	0.00762942	ulm
CID4290A_CAGCGACAGTCATGCT	T-cells	-2.4752	0.0133216	ulm
CID4290A_CAGCGACAGTGGGCTA	T-cells	-2.4731	0.0134002	ulm
CID4290A_CAGCGACCATACGCTA	T-cells	-2.05538	0.039851	ulm
CID4290A_CAGCGACCATCTACGA	T-cells	2.89117	0.00384088	ulm
CID4290A_CAGCTAAAGATGTTAG	T-cells	3.25582	0.00113191	ulm
CID4290A_CAGCTAAAGCTACCGC	T-cells	-1.92517	0.0542173	ulm
CID4290A_CAGCTAACAGTAACGG	T-cells	-2.47947	0.0131632	ulm
CID4290A_CAGCTAACAGTATAAG	T-cells	-2.21156	0.0270049	ulm
CID4290A_CAGCTAAGTCAGCTAT	T-cells	-1.99009	0.0465906	ulm
CID4290A_CAGCTAAGTCCGTCAG	T-cells	-2.04575	0.0407896	ulm
CID4290A_CAGCTAAGTGTGCCTG	T-cells	-2.24841	0.0245572	ulm
CID4290A_CAGCTAAGTTACGCGC	T-cells	-0.01322	0.989452	ulm
CID4290A_CAGCTAATCAGCATGT	T-cells	-2.88922	0.00386475	ulm
CID4290A_CAGCTAATCGTTACAG	T-cells	-1.74847	0.0803935	ulm
CID4290A_CAGCTAATCTCCGGTT	T-cells	-2.33807	0.0193904	ulm
CID4290A_CAGCTGGAGATATGGT	T-cells	-2.77426	0.00553614	ulm
CID4290A_CAGCTGGAGCGCTTAT	T-cells	-2.6435	0.0082096	ulm
CID4290A_CAGCTGGCAAACTGCT	T-cells	-3.11867	0.00181845	ulm
CID4290A_CAGCTGGCACAGCCCA	T-cells	-2.47582	0.0132987	ulm
CID4290A_CAGCTGGCATTGCGGC	T-cells	-1.61297	0.106761	ulm
CID4290A_CAGCTGGGTCCCTACT	T-cells	-2.1839	0.0289777	ulm
CID4290A_CAGCTGGTCCAACCAA	T-cells	-2.75185	0.0059295	ulm
CID4290A_CAGCTGGTCGCTGATA	T-cells	-0.281922	0.778005	ulm
CID4290A_CAGCTGGTCGGAGCAA	T-cells	-2.76285	0.00573343	ulm
CID4290A_CAGCTGGTCGTAGGAG	T-cells	-2.14598	0.0318827	ulm
CID4290A_CAGCTGGTCTGTCTCG	T-cells	-2.49061	0.0127578	ulm
CID4290A_CAGGTGCAGATCTGAA	T-cells	-1.74483	0.0810245	ulm
CID4290A_CAGGTGCAGTCCGGTC	T-cells	-1.55711	0.119454	ulm
CID4290A_CAGGTGCAGTTCGCGC	T-cells	-1.53077	0.125836	ulm
CID4290A_CAGGTGCCAAACCCAT	T-cells	-2.36647	0.0179652	ulm
CID4290A_CAGGTGCCAAGGACAC	T-cells	-2.67331	0.00751468	ulm
CID4290A_CAGGTGCCACCACGTG	T-cells	3.28666	0.00101502	ulm
CID4290A_CAGGTGCGTAATAGCA	T-cells	-2.86867	0.00412498	ulm
CID4290A_CAGGTGCGTACCGAGA	T-cells	-2.5574	0.0105508	ulm
CID4290A_CAGGTGCGTAGGGTAC	T-cells	0.154615	0.877126	ulm
CID4290A_CAGGTGCGTGCGATAG	T-cells	-2.26076	0.023781	ulm
CID4290A_CAGGTGCTCACGCATA	T-cells	-2.33897	0.0193438	ulm
CID4290A_CAGGTGCTCAGCTTAG	T-cells	-2.04382	0.0409803	ulm
CID4290A_CAGGTGCTCTACCAGA	T-cells	-3.07789	0.00208664	ulm
CID4290A_CAGTAACAGGATATAC	T-cells	2.624	0.00869489	ulm
CID4290A_CAGTAACAGTTGCAGG	T-cells	1.02311	0.306262	ulm
CID4290A_CAGTAACCAAATACAG	T-cells	-3.06482	0.00217994	ulm
CID4290A_CAGTAACCACGAGGTA	T-cells	-1.90225	0.0571476	ulm
CID4290A_CAGTAACCAGCCTTTC	T-cells	-2.51231	0.0119997	ulm
CID4290A_CAGTAACCAGCGTAAG	T-cells	-2.79783	0.005148	ulm
CID4290A_CAGTAACCAGCTGCAC	T-cells	-1.96082	0.049909	ulm
CID4290A_CAGTAACCAGGGCATA	T-cells	-1.60722	0.108018	ulm
CID4290A_CAGTAACGTCGCATCG	T-cells	-2.24615	0.024702	ulm
CID4290A_CAGTAACTCAAACAAG	T-cells	-2.52601	0.0115419	ulm
CID4290A_CAGTAACTCATCGGAT	T-cells	-2.91823	0.00352289	ulm
CID4290A_CAGTAACTCCAAGCCG	T-cells	-1.90519	0.0567648	ulm
CID4290A_CAGTAACTCGGGAGTA	T-cells	-2.69092	0.00712954	ulm
CID4290A_CAGTCCTAGAATTGTG	T-cells	-2.71433	0.00664485	ulm
CID4290A_CAGTCCTAGGACCACA	T-cells	-2.76092	0.00576746	ulm
CID4290A_CAGTCCTAGGCATTGG	T-cells	-2.38689	0.0169977	ulm
CID4290A_CAGTCCTAGGTGTTAA	T-cells	-1.0687	0.285212	ulm
CID4290A_CAGTCCTCAGTATGCT	T-cells	-2.28624	0.0222473	ulm
CID4290A_CAGTCCTCATTGCGGC	T-cells	-2.16575	0.030338	ulm
CID4290A_CAGTCCTGTAGCCTCG	T-cells	-2.73804	0.0061843	ulm
CID4290A_CAGTCCTGTAGCTTGT	T-cells	-3.06498	0.00217879	ulm
CID4290A_CAGTCCTGTCAGATAA	T-cells	-1.46812	0.142082	ulm
CID4290A_CAGTCCTGTGGTCCGT	T-cells	-2.56494	0.0103243	ulm
CID4290A_CAGTCCTTCAGGTAAA	T-cells	3.0781	0.00208511	ulm
CID4290A_CAGTCCTTCAGTTAGC	T-cells	-2.73469	0.00624755	ulm
CID4290A_CAGTCCTTCATCGATG	T-cells	-2.486	0.0129244	ulm
CID4290A_CAGTCCTTCGCCTGAG	T-cells	-2.93779	0.00330816	ulm
CID4290A_CAGTCCTTCTAGAGTC	T-cells	-3.11617	0.00183393	ulm
CID4290A_CAGTCCTTCTGCGACG	T-cells	-2.1489	0.0316501	ulm
CID4290A_CAGTCCTTCTTGGGTA	T-cells	-2.60696	0.00913958	ulm
CID4290A_CAGTCCTTCTTGTTTG	T-cells	-1.65265	0.0984123	ulm
CID4290A_CATATGGAGAGATGAG	T-cells	5.30024	1.16474e-07	ulm
CID4290A_CATATGGAGTGATCGG	T-cells	-2.1533	0.0313034	ulm
CID4290A_CATATGGGTCTCTCGT	T-cells	-1.58309	0.113412	ulm
CID4290A_CATATGGGTTCAGTAC	T-cells	-1.80155	0.0716258	ulm
CID4290A_CATATGGTCACAGGCC	T-cells	-2.1264	0.0334784	ulm
CID4290A_CATATTCAGACTGTAA	T-cells	-1.81992	0.0687805	ulm
CID4290A_CATATTCAGAGGGATA	T-cells	-2.25937	0.0238679	ulm
CID4290A_CATATTCAGCCCAACC	T-cells	-2.35872	0.0183443	ulm
CID4290A_CATATTCAGTACTTGC	T-cells	-1.44303	0.149021	ulm
CID4290A_CATATTCAGTAGGTGC	T-cells	-1.86192	0.0626249	ulm
CID4290A_CATATTCAGTGCTGCC	T-cells	-1.65258	0.0984273	ulm
CID4290A_CATATTCAGTGTACGG	T-cells	-1.29384	0.195731	ulm
CID4290A_CATATTCCAATGGACG	T-cells	-1.48795	0.136774	ulm
CID4290A_CATATTCTCCGTCAAA	T-cells	-2.80081	0.00510077	ulm
CID4290A_CATATTCTCGTCTGCT	T-cells	-2.21384	0.0268475	ulm
CID4290A_CATATTCTCTAACTTC	T-cells	-2.02914	0.0424533	ulm
CID4290A_CATCAAGCACAGACAG	T-cells	-1.67244	0.0944478	ulm
CID4290A_CATCAAGGTCAATGTC	T-cells	-1.78168	0.074811	ulm
CID4290A_CATCAAGGTCAGAAGC	T-cells	-2.16936	0.030063	ulm
CID4290A_CATCAAGGTGCACTTA	T-cells	-2.68779	0.00719665	ulm
CID4290A_CATCAAGTCACTCTTA	T-cells	-2.15499	0.0311705	ulm
CID4290A_CATCAAGTCCACGAAT	T-cells	6.69658	2.17147e-11	ulm
CID4290A_CATCAAGTCCCTAACC	T-cells	-2.1472	0.0317852	ulm
CID4290A_CATCAAGTCTCGCTTG	T-cells	-2.23853	0.025194	ulm
CID4290A_CATCAAGTCTGGGCCA	T-cells	-2.07326	0.0381567	ulm
CID4290A_CATCAAGTCTGGTTCC	T-cells	0.267032	0.789446	ulm
CID4290A_CATCAGAAGAGTCTGG	T-cells	-2.8146	0.00488705	ulm
CID4290A_CATCAGAAGATCCCGC	T-cells	-1.87857	0.0603132	ulm
CID4290A_CATCAGAAGCGGCTTC	T-cells	-1.96296	0.0496601	ulm
CID4290A_CATCAGAAGGCATGTG	T-cells	-2.53087	0.0113831	ulm
CID4290A_CATCAGAAGGTAGCTG	T-cells	3.40479	0.000663013	ulm
CID4290A_CATCAGAAGTCATGCT	T-cells	-1.57898	0.11435	ulm
CID4290A_CATCAGACACAGACTT	T-cells	-2.33541	0.0195286	ulm
CID4290A_CATCAGACACCACCAG	T-cells	-2.49421	0.0126292	ulm
CID4290A_CATCAGACAGCGTAAG	T-cells	-2.43316	0.0149737	ulm
CID4290A_CATCAGACAGTTTACG	T-cells	-1.63612	0.101824	ulm
CID4290A_CATCAGACATGGTCTA	T-cells	3.67957	0.000234036	ulm
CID4290A_CATCAGAGTACTCAAC	T-cells	-1.86483	0.0622154	ulm
CID4290A_CATCAGATCTACCAGA	T-cells	1.11051	0.266787	ulm
CID4290A_CATCCACAGACTTTCG	T-cells	-2.11384	0.0345374	ulm
CID4290A_CATCCACAGATAGGAG	T-cells	-2.774	0.0055407	ulm
CID4290A_CATCCACAGCCCGAAA	T-cells	-2.23246	0.0255923	ulm
CID4290A_CATCCACAGGTTCCTA	T-cells	-2.45256	0.0141899	ulm
CID4290A_CATCCACAGTGATCGG	T-cells	-2.26023	0.0238142	ulm
CID4290A_CATCCACCAAGTACCT	T-cells	-2.60472	0.00919941	ulm
CID4290A_CATCCACCAATCGGTT	T-cells	-2.96836	0.00299636	ulm
CID4290A_CATCCACCATGGTCAT	T-cells	-2.65226	0.00799972	ulm
CID4290A_CATCCACGTAACGCGA	T-cells	-2.30574	0.021132	ulm
CID4290A_CATCCACGTAGGGTAC	T-cells	-1.84088	0.0656487	ulm
CID4290A_CATCCACGTTTCGCTC	T-cells	-2.70898	0.0067529	ulm
CID4290A_CATCCACTCAACCAAC	T-cells	-2.58525	0.00973559	ulm
CID4290A_CATCCACTCTAGAGTC	T-cells	2.27655	0.0228204	ulm
CID4290A_CATCGAAAGCGTGAAC	T-cells	-2.20084	0.0277552	ulm
CID4290A_CATCGAAAGGCTAGAC	T-cells	-3.09453	0.00197307	ulm
CID4290A_CATCGAACAATCCAAC	T-cells	2.77611	0.00550481	ulm
CID4290A_CATCGAATCGCTAGCG	T-cells	-2.10317	0.0354596	ulm
CID4290A_CATCGGGAGCAGGCTA	T-cells	-2.61612	0.00889796	ulm
CID4290A_CATCGGGAGGACCACA	T-cells	-2.29668	0.0216438	ulm
CID4290A_CATCGGGAGTGGGATC	T-cells	-2.66601	0.00767986	ulm
CID4290A_CATCGGGCACAGACTT	T-cells	-3.04428	0.00233442	ulm
CID4290A_CATCGGGCAGGAATCG	T-cells	-2.01737	0.0436663	ulm
CID4290A_CATCGGGGTAGGACAC	T-cells	-2.13635	0.0326587	ulm
CID4290A_CATCGGGGTCCGAATT	T-cells	1.37356	0.16959	ulm
CID4290A_CATCGGGGTCGCGGTT	T-cells	-2.38884	0.016908	ulm
CID4290A_CATCGGGGTCTAAACC	T-cells	-0.581549	0.560875	ulm
CID4290A_CATCGGGGTGGCCCTA	T-cells	-2.06493	0.0389387	ulm
CID4290A_CATCGGGTCACCCTCA	T-cells	-2.56098	0.0104426	ulm
CID4290A_CATCGGGTCAGCTTAG	T-cells	2.39554	0.0166018	ulm
CID4290A_CATCGGGTCGTAGGAG	T-cells	-2.5715	0.0101307	ulm
CID4290A_CATCGGGTCTATCCTA	T-cells	5.44025	5.36244e-08	ulm
CID4290A_CATCGGGTCTGCAAGT	T-cells	-2.85454	0.0043129	ulm
CID4290A_CATGACAAGTGCGATG	T-cells	-2.06165	0.0392502	ulm
CID4290A_CATGACACAACACCTA	T-cells	-2.07258	0.0382198	ulm
CID4290A_CATGACACAATACGCT	T-cells	-1.63656	0.101733	ulm
CID4290A_CATGACACACGTCTCT	T-cells	-2.02995	0.0423704	ulm
CID4290A_CATGACAGTAAGTGTA	T-cells	-2.25393	0.0242076	ulm
CID4290A_CATGACAGTGATGCCC	T-cells	-2.40714	0.0160842	ulm
CID4290A_CATGACATCAGCTGGC	T-cells	-2.03104	0.0422602	ulm
CID4290A_CATGACATCTTTAGTC	T-cells	-2.2893	0.0220688	ulm
CID4290A_CATGCCTAGGTGGGTT	T-cells	-2.64805	0.00810015	ulm
CID4290A_CATGCCTAGTGTACCT	T-cells	-1.98352	0.0473186	ulm
CID4290A_CATGCCTAGTTCCACA	T-cells	-2.87548	0.00403697	ulm
CID4290A_CATGCCTCAAGAGTCG	T-cells	-2.09807	0.0359071	ulm
CID4290A_CATGCCTCACCGGAAA	T-cells	-2.72738	0.0063877	ulm
CID4290A_CATGCCTCACGGACAA	T-cells	-2.71363	0.0066588	ulm
CID4290A_CATGCCTCATACTCTT	T-cells	-2.76482	0.00569888	ulm
CID4290A_CATGCCTCATCACCCT	T-cells	-0.872759	0.382802	ulm
CID4290A_CATGCCTGTCGATTGT	T-cells	-2.36843	0.0178702	ulm
CID4290A_CATGCCTGTGAGGGAG	T-cells	-2.9243	0.00345493	ulm
CID4290A_CATGGCGAGTGCAAGC	T-cells	-2.69713	0.00699798	ulm
CID4290A_CATGGCGAGTGGGTTG	T-cells	-2.50007	0.0124222	ulm
CID4290A_CATGGCGAGTGTGGCA	T-cells	4.73646	2.18485e-06	ulm
CID4290A_CATGGCGCAACACCCG	T-cells	-2.39564	0.0165976	ulm
CID4290A_CATGGCGCACGCGAAA	T-cells	-2.02669	0.0427034	ulm
CID4290A_CATGGCGCACTTGGAT	T-cells	-2.40557	0.0161535	ulm
CID4290A_CATGGCGCAGCTCGAC	T-cells	-2.4677	0.0136042	ulm
CID4290A_CATGGCGCATCAGTCA	T-cells	-1.37939	0.167784	ulm
CID4290A_CATGGCGGTAGTACCT	T-cells	-1.40902	0.15884	ulm
CID4290A_CATGGCGGTTCATGGT	T-cells	-2.15141	0.0314522	ulm
CID4290A_CATGGCGTCACGGTTA	T-cells	-1.23163	0.218097	ulm
CID4290A_CATGGCGTCCGCGGTA	T-cells	-2.32946	0.0198416	ulm
CID4290A_CATGGCGTCGGCTTGG	T-cells	-2.31856	0.0204257	ulm
CID4290A_CATGGCGTCTTGACGA	T-cells	-2.41947	0.0155492	ulm
CID4290A_CATTATCAGAAGATTC	T-cells	-2.42262	0.0154152	ulm
CID4290A_CATTATCAGACCGGAT	T-cells	-2.23191	0.0256283	ulm
CID4290A_CATTATCAGTGATCGG	T-cells	-2.42434	0.0153422	ulm
CID4290A_CATTATCCAGCTGCAC	T-cells	-2.7896	0.00528063	ulm
CID4290A_CATTATCGTAGAGTGC	T-cells	1.68429	0.0921365	ulm
CID4290A_CATTATCGTGACTCAT	T-cells	-1.94222	0.0521205	ulm
CID4290A_CATTATCTCACATAGC	T-cells	-2.83852	0.00453534	ulm
CID4290A_CATTATCTCATCGATG	T-cells	-1.50663	0.131917	ulm
CID4290A_CATTATCTCCGCATCT	T-cells	-2.71714	0.00658877	ulm
CID4290A_CATTATCTCGGTCTAA	T-cells	-2.16709	0.0302356	ulm
CID4290A_CATTCGCAGAATTGTG	T-cells	-2.59758	0.00939288	ulm
CID4290A_CATTCGCAGATTACCC	T-cells	-2.28952	0.0220562	ulm
CID4290A_CATTCGCAGCTAGTTC	T-cells	-1.98273	0.0474063	ulm
CID4290A_CATTCGCAGCTGCGAA	T-cells	-2.10926	0.0349309	ulm
CID4290A_CATTCGCAGCTGGAAC	T-cells	-2.97783	0.00290532	ulm
CID4290A_CATTCGCCAGCCTATA	T-cells	-2.52433	0.0115971	ulm
CID4290A_CATTCGCGTCCATGAT	T-cells	-1.72878	0.0838585	ulm
CID4290A_CATTCGCGTCTAGTCA	T-cells	-2.78897	0.00529094	ulm
CID4290A_CATTCGCGTGCCTTGG	T-cells	-2.44415	0.014525	ulm
CID4290A_CATTCGCGTTCGAATC	T-cells	-1.73357	0.0830054	ulm
CID4290A_CATTCGCTCGACGGAA	T-cells	-2.61876	0.0088296	ulm
CID4290A_CATTCGCTCGTGGGAA	T-cells	-1.43698	0.150735	ulm
CID4290A_CATTCGCTCTGTCAAG	T-cells	-1.13341	0.257052	ulm
CID4290A_CCAATCCAGACTCGGA	T-cells	-2.47585	0.0132975	ulm
CID4290A_CCAATCCAGATGAGAG	T-cells	-2.45645	0.0140376	ulm
CID4290A_CCAATCCCAAGGGTCA	T-cells	-2.84971	0.00437895	ulm
CID4290A_CCAATCCGTTGGAGGT	T-cells	-2.87259	0.00407416	ulm
CID4290A_CCAATCCGTTGTTTGG	T-cells	-2.69762	0.00698758	ulm
CID4290A_CCAATCCTCGAGAGCA	T-cells	2.30464	0.0211938	ulm
CID4290A_CCAATCCTCTACTTAC	T-cells	-2.02265	0.0431183	ulm
CID4290A_CCAATCCTCTCCAACC	T-cells	-2.44223	0.0146026	ulm
CID4290A_CCAATCCTCTTTAGTC	T-cells	-1.99539	0.0460089	ulm
CID4290A_CCACCTAAGCGGATCA	T-cells	-1.99132	0.0464546	ulm
CID4290A_CCACCTACACAGACAG	T-cells	3.03198	0.00243162	ulm
CID4290A_CCACCTACACCTCGTT	T-cells	-2.15829	0.0309136	ulm
CID4290A_CCACCTACATCGGACC	T-cells	-2.49241	0.0126933	ulm
CID4290A_CCACCTAGTGTTCGAT	T-cells	-1.74118	0.0816622	ulm
CID4290A_CCACCTAGTTGTGGCC	T-cells	-2.21162	0.0270006	ulm
CID4290A_CCACCTATCACATGCA	T-cells	-2.02606	0.0427672	ulm
CID4290A_CCACCTATCCGTCATC	T-cells	-1.47401	0.140489	ulm
CID4290A_CCACCTATCTTAGCCC	T-cells	-2.39189	0.0167682	ulm
CID4290A_CCACGGAAGAGCTATA	T-cells	-1.32058	0.186653	ulm
CID4290A_CCACGGAAGATCTGCT	T-cells	-2.14954	0.0315993	ulm
CID4290A_CCACGGAAGTGCAAGC	T-cells	-2.75813	0.00581694	ulm
CID4290A_CCACGGACAAAGGTGC	T-cells	-1.07098	0.284186	ulm
CID4290A_CCACGGACAGACGCAA	T-cells	6.14262	8.22011e-10	ulm
CID4290A_CCACGGAGTAGAAGGA	T-cells	-2.61858	0.00883408	ulm
CID4290A_CCACGGAGTCAGATAA	T-cells	-2.47147	0.0134614	ulm
CID4290A_CCACGGAGTCGCATAT	T-cells	-2.29628	0.0216669	ulm
CID4290A_CCACGGAGTCTACCTC	T-cells	0.146451	0.883566	ulm
CID4290A_CCACGGAGTGTCCTCT	T-cells	3.50857	0.000451185	ulm
CID4290A_CCACGGAGTTTAGCTG	T-cells	-2.33231	0.0196911	ulm
CID4290A_CCACGGATCAATAAGG	T-cells	-1.6379	0.101454	ulm
CID4290A_CCACGGATCGGAGCAA	T-cells	-2.86419	0.00418375	ulm
CID4290A_CCACGGATCTACTCAT	T-cells	-1.0742	0.282741	ulm
CID4290A_CCACGGATCTGTTTGT	T-cells	-2.06033	0.0393761	ulm
CID4290A_CCACTACAGACTTGAA	T-cells	-1.82274	0.0683523	ulm
CID4290A_CCACTACAGGTGCTTT	T-cells	-1.83869	0.0659709	ulm
CID4290A_CCACTACAGTCCGGTC	T-cells	-2.711	0.00671198	ulm
CID4290A_CCACTACCACAAGTAA	T-cells	-2.3601	0.0182764	ulm
CID4290A_CCACTACCAGGTTTCA	T-cells	0.313266	0.754081	ulm
CID4290A_CCACTACGTCTGGTCG	T-cells	-1.84845	0.064547	ulm
CID4290A_CCACTACGTTAAGTAG	T-cells	-2.2736	0.022997	ulm
CID4290A_CCACTACGTTCTCATT	T-cells	-2.15159	0.0314376	ulm
CID4290A_CCACTACTCACATAGC	T-cells	-2.03698	0.0416609	ulm
CID4290A_CCACTACTCATGTGGT	T-cells	-2.6481	0.00809879	ulm
CID4290A_CCACTACTCCAAATGC	T-cells	-2.37659	0.0174799	ulm
CID4290A_CCACTACTCGCAAGCC	T-cells	-2.39496	0.0166284	ulm
CID4290A_CCACTACTCTCAAACG	T-cells	0.139439	0.889104	ulm
CID4290A_CCAGCGAAGACGACGT	T-cells	-2.38611	0.0170337	ulm
CID4290A_CCAGCGAAGAGGGCTT	T-cells	-2.29159	0.0219363	ulm
CID4290A_CCAGCGAAGATATGGT	T-cells	-1.84275	0.0653757	ulm
CID4290A_CCAGCGAAGCCCGAAA	T-cells	-2.07596	0.0379066	ulm
CID4290A_CCAGCGAAGGAATCGC	T-cells	-2.01776	0.0436255	ulm
CID4290A_CCAGCGAAGGCTAGCA	T-cells	-2.05277	0.0401041	ulm
CID4290A_CCAGCGAAGGGTATCG	T-cells	-2.01367	0.0440532	ulm
CID4290A_CCAGCGAAGGGTTCCC	T-cells	-2.70536	0.00682688	ulm
CID4290A_CCAGCGAAGTTATCGC	T-cells	-1.62869	0.103389	ulm
CID4290A_CCAGCGAGTACCTACA	T-cells	-2.08003	0.0375317	ulm
CID4290A_CCAGCGAGTATGAAAC	T-cells	-2.39227	0.0167506	ulm
CID4290A_CCAGCGAGTGGCCCTA	T-cells	-2.43163	0.0150368	ulm
CID4290A_CCAGCGATCGGAGGTA	T-cells	-2.36907	0.0178391	ulm
CID4290A_CCAGCGATCTAAGCCA	T-cells	-1.85186	0.0640552	ulm
CID4290A_CCAGCGATCTCTAGGA	T-cells	-2.88583	0.00390669	ulm
CID4290A_CCAGCGATCTGCTTGC	T-cells	-1.65758	0.0974124	ulm
CID4290A_CCATGTCAGACAGACC	T-cells	-1.35976	0.173917	ulm
CID4290A_CCATGTCAGCAGGTCA	T-cells	-1.87723	0.0604964	ulm
CID4290A_CCATGTCAGCTCCCAG	T-cells	-1.88884	0.0589234	ulm
CID4290A_CCATGTCAGCTCTCGG	T-cells	-1.63166	0.102761	ulm
CID4290A_CCATGTCAGGCGTACA	T-cells	-1.84638	0.0648467	ulm
CID4290A_CCATGTCGTAAGGGCT	T-cells	-2.69291	0.00708707	ulm
CID4290A_CCATGTCGTATAGGGC	T-cells	-2.44148	0.0146331	ulm
CID4290A_CCATGTCGTATAGTAG	T-cells	-2.93046	0.00338714	ulm
CID4290A_CCATGTCGTCTTGATG	T-cells	-2.5994	0.00934331	ulm
CID4290A_CCATGTCGTTAAGAAC	T-cells	3.62982	0.000284094	ulm
CID4290A_CCATGTCGTTCGCGAC	T-cells	-2.51506	0.0119066	ulm
CID4290A_CCATGTCGTTGCTCCT	T-cells	-1.80706	0.0707635	ulm
CID4290A_CCATGTCTCATCGGAT	T-cells	-2.24708	0.0246423	ulm
CID4290A_CCATGTCTCCTCTAGC	T-cells	4.37684	1.20822e-05	ulm
CID4290A_CCATGTCTCTTGTTTG	T-cells	-2.47305	0.0134021	ulm
CID4290A_CCATTCGAGCGAGAAA	T-cells	6.59457	4.33646e-11	ulm
CID4290A_CCATTCGAGGTGATAT	T-cells	-1.39589	0.162758	ulm
CID4290A_CCATTCGCAAGTCATC	T-cells	-1.75558	0.0791704	ulm
CID4290A_CCATTCGCATACAGCT	T-cells	-2.26741	0.0233721	ulm
CID4290A_CCATTCGGTATTAGCC	T-cells	-2.16479	0.0304116	ulm
CID4290A_CCATTCGGTCCATGAT	T-cells	8.7788	1.73891e-18	ulm
CID4290A_CCATTCGGTCGAGTTT	T-cells	-2.82009	0.00480419	ulm
CID4290A_CCATTCGGTGGGTATG	T-cells	-2.46185	0.0138278	ulm
CID4290A_CCATTCGTCAACACCA	T-cells	-1.90316	0.0570295	ulm
CID4290A_CCATTCGTCAAGGTAA	T-cells	-1.30811	0.190846	ulm
CID4290A_CCATTCGTCAGCTCGG	T-cells	-2.30532	0.0211553	ulm
CID4290A_CCATTCGTCGGTTCGG	T-cells	-2.70921	0.00674815	ulm
CID4290A_CCATTCGTCTCGGACG	T-cells	-2.74082	0.00613231	ulm
CID4290A_CCCAATCAGCGATTCT	T-cells	-1.49254	0.135567	ulm
CID4290A_CCCAATCAGGCGCTCT	T-cells	-1.66949	0.0950312	ulm
CID4290A_CCCAATCAGGGTATCG	T-cells	-1.64301	0.100391	ulm
CID4290A_CCCAATCCAGCTTCGG	T-cells	-1.5625	0.118181	ulm
CID4290A_CCCAATCCAGGTGGAT	T-cells	-2.37261	0.0176694	ulm
CID4290A_CCCAATCGTATGAATG	T-cells	-2.18485	0.0289073	ulm
CID4290A_CCCAATCGTGCCTGGT	T-cells	-2.74888	0.00598355	ulm
CID4290A_CCCAATCTCAGGCAAG	T-cells	-1.31171	0.189627	ulm
CID4290A_CCCAATCTCATTTGGG	T-cells	6.55963	5.48263e-11	ulm
CID4290A_CCCAATCTCTAACTCT	T-cells	-1.72544	0.0844584	ulm
CID4290A_CCCAATCTCTTGTACT	T-cells	-2.30564	0.0211376	ulm
CID4290A_CCCAATCTCTTGTTTG	T-cells	4.76751	1.87396e-06	ulm
CID4290A_CCCAGTTCACGCATCG	T-cells	-2.45204	0.0142106	ulm
CID4290A_CCCAGTTGTCCGTTAA	T-cells	-2.07205	0.0382691	ulm
CID4290A_CCCAGTTGTCTAAAGA	T-cells	-1.82931	0.0673626	ulm
CID4290A_CCCAGTTGTGTGTGCC	T-cells	-2.6606	0.0078044	ulm
CID4290A_CCCAGTTTCGGCTTGG	T-cells	-1.49202	0.135704	ulm
CID4290A_CCCAGTTTCTCGATGA	T-cells	-1.55943	0.118905	ulm
CID4290A_CCCAGTTTCTGTACGA	T-cells	-2.22712	0.0259469	ulm
CID4290A_CCCTCCTAGACTGGGT	T-cells	-2.29313	0.0218472	ulm
CID4290A_CCCTCCTAGTACACCT	T-cells	-2.31358	0.0206976	ulm
CID4290A_CCCTCCTAGTGGTAAT	T-cells	-1.58037	0.114032	ulm
CID4290A_CCCTCCTCAGTGGAGT	T-cells	-1.40596	0.159746	ulm
CID4290A_CCCTCCTCATGCCCGA	T-cells	-2.92021	0.00350054	ulm
CID4290A_CCCTCCTCATGCTAGT	T-cells	-2.53765	0.0111649	ulm
CID4290A_CCCTCCTCATGGATGG	T-cells	-2.69791	0.00698147	ulm
CID4290A_CCCTCCTGTGCACCAC	T-cells	-2.48006	0.0131416	ulm
CID4290A_CCCTCCTGTTCAGACT	T-cells	-1.95822	0.0502135	ulm
CID4290A_CCCTCCTGTTCCACAA	T-cells	-2.36542	0.0180158	ulm
CID4290A_CCCTCCTGTTTACTCT	T-cells	3.13109	0.00174326	ulm
CID4290A_CCCTCCTTCAGCTCGG	T-cells	-2.27676	0.0228076	ulm
CID4290A_CCCTCCTTCATGTCTT	T-cells	-2.38949	0.0168779	ulm
CID4290A_CCCTCCTTCCTCCTAG	T-cells	-2.0693	0.0385264	ulm
CID4290A_CCGGGATAGCGATATA	T-cells	3.94652	7.94761e-05	ulm
CID4290A_CCGGGATAGCTCTCGG	T-cells	-2.6122	0.00900069	ulm
CID4290A_CCGGGATAGTACTTGC	T-cells	-2.25968	0.0238481	ulm
CID4290A_CCGGGATAGTTATCGC	T-cells	-2.50806	0.0121448	ulm
CID4290A_CCGGGATCATCGGACC	T-cells	-2.13089	0.0331062	ulm
CID4290A_CCGGGATCATGAGCGA	T-cells	-2.22013	0.0264176	ulm
CID4290A_CCGGGATGTACGCACC	T-cells	2.48134	0.0130945	ulm
CID4290A_CCGGGATGTTATCACG	T-cells	-2.04018	0.0413409	ulm
CID4290A_CCGGGATGTTGCGCAC	T-cells	-2.45702	0.0140151	ulm
CID4290A_CCGGGATTCCCTGACT	T-cells	3.00368	0.0026696	ulm
CID4290A_CCGGGATTCGTGTAGT	T-cells	-1.36121	0.173457	ulm
CID4290A_CCGGGATTCTAACTGG	T-cells	-1.62684	0.103781	ulm
CID4290A_CCGGTAGAGGATGGAA	T-cells	-2.39148	0.0167866	ulm
CID4290A_CCGGTAGAGGTGATTA	T-cells	-2.83588	0.00457308	ulm
CID4290A_CCGGTAGCACCAGATT	T-cells	-1.51547	0.129664	ulm
CID4290A_CCGGTAGCAGCTCCGA	T-cells	-1.53637	0.124459	ulm
CID4290A_CCGGTAGCAGTTCCCT	T-cells	1.09855	0.271972	ulm
CID4290A_CCGGTAGCATTCGACA	T-cells	4.52367	6.1011e-06	ulm
CID4290A_CCGGTAGTCAAACCGT	T-cells	-2.01338	0.0440837	ulm
CID4290A_CCGGTAGTCATAACCG	T-cells	-1.62446	0.104289	ulm
CID4290A_CCGGTAGTCCACTCCA	T-cells	-2.48839	0.0128379	ulm
CID4290A_CCGGTAGTCTCTGTCG	T-cells	-2.28005	0.0226118	ulm
CID4290A_CCGGTAGTCTGCTGTC	T-cells	-2.17609	0.0295566	ulm
CID4290A_CCGTACTAGCCCAGCT	T-cells	-1.58766	0.112374	ulm
CID4290A_CCGTACTAGCGGCTTC	T-cells	-1.79616	0.0724792	ulm
CID4290A_CCGTACTAGTGTCTCA	T-cells	-2.15681	0.0310285	ulm
CID4290A_CCGTACTCACGACGAA	T-cells	2.89402	0.00380623	ulm
CID4290A_CCGTACTCACTTCTGC	T-cells	-2.13308	0.0329264	ulm
CID4290A_CCGTACTCAGTACACT	T-cells	-2.50841	0.0121328	ulm
CID4290A_CCGTACTCAGTGGAGT	T-cells	-2.63894	0.0083208	ulm
CID4290A_CCGTACTGTGGTCCGT	T-cells	-2.45869	0.0139503	ulm
CID4290A_CCGTGGAAGACAAGCC	T-cells	3.84536	0.000120625	ulm
CID4290A_CCGTGGAAGCTACCGC	T-cells	-2.49515	0.0125956	ulm
CID4290A_CCGTGGAAGGGATCTG	T-cells	-2.24476	0.0247908	ulm
CID4290A_CCGTGGAAGTACGATA	T-cells	-2.53862	0.0111341	ulm
CID4290A_CCGTGGACAGGCAGTA	T-cells	-1.12036	0.262569	ulm
CID4290A_CCGTGGAGTCGTCTTC	T-cells	-2.51994	0.0117428	ulm
CID4290A_CCGTGGATCAATAAGG	T-cells	-2.55444	0.0106408	ulm
CID4290A_CCGTGGATCACAGTAC	T-cells	-2.33144	0.0197368	ulm
CID4290A_CCGTGGATCACCGTAA	T-cells	-2.71866	0.00655844	ulm
CID4290A_CCGTGGATCCGTCAAA	T-cells	2.14958	0.0315964	ulm
CID4290A_CCGTGGATCCGTTGCT	T-cells	-1.74051	0.0817793	ulm
CID4290A_CCGTGGATCGTCTGAA	T-cells	-1.558	0.119244	ulm
CID4290A_CCGTGGATCTGAGGGA	T-cells	-2.38957	0.0168743	ulm
CID4290A_CCGTTCAAGACTCGGA	T-cells	-2.00154	0.0453431	ulm
CID4290A_CCGTTCAAGCTGCCCA	T-cells	-2.57158	0.0101284	ulm
CID4290A_CCGTTCAAGTCATCCA	T-cells	2.60817	0.00910725	ulm
CID4290A_CCGTTCACACATCCGG	T-cells	-2.32281	0.0201959	ulm
CID4290A_CCGTTCACACTCAGGC	T-cells	-2.77892	0.0054574	ulm
CID4290A_CCGTTCACACTGCCAG	T-cells	-2.63629	0.00838617	ulm
CID4290A_CCGTTCACATATACGC	T-cells	-2.33648	0.0194728	ulm
CID4290A_CCGTTCACATGCCCGA	T-cells	-2.39309	0.0167133	ulm
CID4290A_CCGTTCACATGGTAGG	T-cells	-2.4059	0.0161387	ulm
CID4290A_CCGTTCAGTCAGTGGA	T-cells	-2.49585	0.0125709	ulm
CID4290A_CCGTTCAGTCGGGTCT	T-cells	-0.246038	0.805655	ulm
CID4290A_CCGTTCAGTTATCGGT	T-cells	-2.58328	0.00979138	ulm
CID4290A_CCGTTCATCAAACCGT	T-cells	3.83832	0.000124134	ulm
CID4290A_CCGTTCATCACTCTTA	T-cells	-2.33095	0.0197627	ulm
CID4290A_CCGTTCATCGCCTGAG	T-cells	-1.57474	0.115328	ulm
CID4290A_CCGTTCATCGCGCCAA	T-cells	-2.23365	0.0255133	ulm
CID4290A_CCGTTCATCTATCCCG	T-cells	-2.01204	0.0442252	ulm
CID4290A_CCTAAAGAGAAGGGTA	T-cells	-2.46507	0.0137043	ulm
CID4290A_CCTAAAGAGATGCCTT	T-cells	-1.18877	0.234539	ulm
CID4290A_CCTAAAGAGCTCCTCT	T-cells	1.67391	0.0941587	ulm
CID4290A_CCTAAAGAGGACAGAA	T-cells	-2.95308	0.0031487	ulm
CID4290A_CCTAAAGAGTTAAGTG	T-cells	-2.5333	0.0113045	ulm
CID4290A_CCTAAAGCAATGGAAT	T-cells	-1.88854	0.0589627	ulm
CID4290A_CCTAAAGCATGGTAGG	T-cells	-1.85528	0.0635657	ulm
CID4290A_CCTAAAGCATTAGGCT	T-cells	-2.05219	0.0401599	ulm
CID4290A_CCTAAAGGTCCAGTTA	T-cells	-2.55455	0.0106374	ulm
CID4290A_CCTAAAGGTCCGCTGA	T-cells	-2.66229	0.00776524	ulm
CID4290A_CCTAAAGGTGCTCTTC	T-cells	-2.96118	0.00306704	ulm
CID4290A_CCTAAAGGTTAAGTAG	T-cells	-1.9429	0.0520375	ulm
CID4290A_CCTAAAGTCAAACCGT	T-cells	-2.56419	0.0103465	ulm
CID4290A_CCTAAAGTCCGTAGTA	T-cells	3.82347	0.000131857	ulm
CID4290A_CCTAAAGTCCGTTGCT	T-cells	-1.89807	0.057696	ulm
CID4290A_CCTAAAGTCGCCAGCA	T-cells	-2.53848	0.0111387	ulm
CID4290A_CCTACACCAATGGAAT	T-cells	-2.80459	0.00504137	ulm
CID4290A_CCTACACCACTAGTAC	T-cells	-2.55589	0.0105967	ulm
CID4290A_CCTACACCACTGTGTA	T-cells	1.28267	0.199617	ulm
CID4290A_CCTACACCAGTTCATG	T-cells	-2.139	0.0324442	ulm
CID4290A_CCTACACGTCAAAGCG	T-cells	-2.47726	0.0132451	ulm
CID4290A_CCTACACGTGAGGCTA	T-cells	-2.08687	0.0369084	ulm
CID4290A_CCTACACGTGTTTGGT	T-cells	-2.63766	0.00835227	ulm
CID4290A_CCTACACTCTATCCTA	T-cells	-1.34921	0.177279	ulm
CID4290A_CCTACACTCTCCAACC	T-cells	-1.99952	0.0455608	ulm
CID4290A_CCTACCAAGCAGCGTA	T-cells	0.344199	0.730699	ulm
CID4290A_CCTACCAAGGGTCTCC	T-cells	-2.82017	0.00480305	ulm
CID4290A_CCTACCACAAAGGAAG	T-cells	-2.53606	0.0112158	ulm
CID4290A_CCTACCACACGCCAGT	T-cells	-2.37564	0.0175247	ulm
CID4290A_CCTACCACACGGTAGA	T-cells	-2.60629	0.00915735	ulm
CID4290A_CCTACCACAGCTGCAC	T-cells	-1.24017	0.214921	ulm
CID4290A_CCTACCACATCCCACT	T-cells	-2.56576	0.0103	ulm
CID4290A_CCTACCACATGGGACA	T-cells	-2.81497	0.0048814	ulm
CID4290A_CCTACCAGTACGCACC	T-cells	-2.51178	0.0120177	ulm
CID4290A_CCTACCAGTAGCGCTC	T-cells	-2.259	0.0238907	ulm
CID4290A_CCTACCATCACAACGT	T-cells	-1.788	0.0737858	ulm
CID4290A_CCTACCATCAGGTTCA	T-cells	-2.35521	0.0185186	ulm
CID4290A_CCTACCATCGTGACAT	T-cells	0.470893	0.637721	ulm
CID4290A_CCTAGCTAGCTCCCAG	T-cells	-1.74624	0.0807792	ulm
CID4290A_CCTAGCTAGTCATCCA	T-cells	-1.16444	0.244254	ulm
CID4290A_CCTAGCTCAATTCCTT	T-cells	0.769685	0.441493	ulm
CID4290A_CCTAGCTCACTCGACG	T-cells	-2.74028	0.00614239	ulm
CID4290A_CCTAGCTGTACTTGAC	T-cells	-2.41417	0.0157769	ulm
CID4290A_CCTAGCTGTAGAAAGG	T-cells	-2.16578	0.0303358	ulm
CID4290A_CCTAGCTTCCGTTGCT	T-cells	-2.91726	0.00353381	ulm
CID4290A_CCTAGCTTCTGGTTCC	T-cells	-2.08629	0.0369606	ulm
CID4290A_CCTATTACAACGATGG	T-cells	-1.99316	0.0462535	ulm
CID4290A_CCTATTACAAGGGTCA	T-cells	-1.75573	0.0791452	ulm
CID4290A_CCTATTACACCTATCC	T-cells	-1.54989	0.121178	ulm
CID4290A_CCTATTAGTGCACTTA	T-cells	1.03809	0.299236	ulm
CID4290A_CCTATTAGTTACGTCA	T-cells	-1.11854	0.263346	ulm
CID4290A_CCTATTAGTTCGAATC	T-cells	-0.347264	0.728396	ulm
CID4290A_CCTATTATCGTGGGAA	T-cells	-1.53595	0.124562	ulm
CID4290A_CCTCAGTAGGCAAAGA	T-cells	-1.67935	0.0930934	ulm
CID4290A_CCTCAGTAGGCATTGG	T-cells	-3.0558	0.00224661	ulm
CID4290A_CCTCAGTCACGTCTCT	T-cells	-2.02658	0.0427145	ulm
CID4290A_CCTCAGTCACTTAAGC	T-cells	-2.3729	0.0176554	ulm
CID4290A_CCTCAGTGTCGCATAT	T-cells	3.04872	0.0023002	ulm
CID4290A_CCTCAGTTCACAATGC	T-cells	-2.45781	0.0139845	ulm
CID4290A_CCTCAGTTCCAAAGTC	T-cells	-1.7244	0.0846453	ulm
CID4290A_CCTCAGTTCCAACCAA	T-cells	-2.7857	0.00534465	ulm
CID4290A_CCTCAGTTCCAATGGT	T-cells	-2.34087	0.0192455	ulm
CID4290A_CCTCAGTTCTTGTACT	T-cells	-2.40848	0.016025	ulm
CID4290A_CCTCTGAAGATAGGAG	T-cells	-2.48394	0.0129992	ulm
CID4290A_CCTCTGAAGATGTTAG	T-cells	1.3502	0.176963	ulm
CID4290A_CCTCTGAAGCACCGCT	T-cells	4.73029	2.25225e-06	ulm
CID4290A_CCTCTGAAGCGGATCA	T-cells	-2.4942	0.0126296	ulm
CID4290A_CCTCTGAAGCTCCTCT	T-cells	-2.37728	0.0174471	ulm
CID4290A_CCTCTGAAGTTGTCGT	T-cells	-2.2768	0.0228055	ulm
CID4290A_CCTCTGAGTAATAGCA	T-cells	-2.2686	0.0232996	ulm
CID4290A_CCTCTGAGTATGAATG	T-cells	-1.3913	0.164146	ulm
CID4290A_CCTCTGATCAGCTTAG	T-cells	-2.32216	0.020231	ulm
CID4290A_CCTCTGATCCAAGCCG	T-cells	-1.03936	0.298644	ulm
CID4290A_CCTTACGAGAATGTGT	T-cells	2.76177	0.00575251	ulm
CID4290A_CCTTACGAGTGAAGAG	T-cells	-1.90063	0.0573606	ulm
CID4290A_CCTTACGCAATAGCAA	T-cells	-2.56748	0.0102488	ulm
CID4290A_CCTTACGCAATCTGCA	T-cells	0.774211	0.438812	ulm
CID4290A_CCTTACGCACACGCTG	T-cells	-1.79854	0.0721024	ulm
CID4290A_CCTTACGCAGTATAAG	T-cells	-2.14601	0.0318803	ulm
CID4290A_CCTTACGGTAGTAGTA	T-cells	-2.98591	0.00282969	ulm
CID4290A_CCTTACGTCAATACCG	T-cells	0.73184	0.464272	ulm
CID4290A_CCTTACGTCACCTTAT	T-cells	-3.04956	0.00229376	ulm
CID4290A_CCTTACGTCGATGAGG	T-cells	-2.44014	0.0146875	ulm
CID4290A_CCTTCCCAGACACTAA	T-cells	-1.02174	0.306913	ulm
CID4290A_CCTTCCCAGACTGTAA	T-cells	-2.17477	0.0296555	ulm
CID4290A_CCTTCCCCACGACTCG	T-cells	1.98007	0.0477051	ulm
CID4290A_CCTTCCCGTCTGGAGA	T-cells	-1.97042	0.0487993	ulm
CID4290A_CCTTCCCGTGCACCAC	T-cells	-2.29046	0.0220018	ulm
CID4290A_CCTTCCCGTGGTCCGT	T-cells	2.57363	0.0100685	ulm
CID4290A_CCTTCCCTCAGTGTTG	T-cells	-1.48185	0.138391	ulm
CID4290A_CCTTCCCTCCCATTTA	T-cells	-1.89092	0.0586446	ulm
CID4290A_CCTTCCCTCTCCAGGG	T-cells	-2.48778	0.0128598	ulm
CID4290A_CCTTCCCTCTGGCGAC	T-cells	-2.14135	0.0322538	ulm
CID4290A_CCTTCCCTCTTGTTTG	T-cells	3.17107	0.00152031	ulm
CID4290A_CCTTCGAAGAATGTGT	T-cells	-2.52735	0.0114978	ulm
CID4290A_CCTTCGAAGCAGATCG	T-cells	-2.24921	0.0245062	ulm
CID4290A_CCTTCGAAGCCGCCTA	T-cells	-2.66259	0.00775839	ulm
CID4290A_CCTTCGAAGCGTTTAC	T-cells	-2.7615	0.00575724	ulm
CID4290A_CCTTCGAAGGAGTTTA	T-cells	2.8162	0.00486279	ulm
CID4290A_CCTTCGAAGGGTGTGT	T-cells	-2.92273	0.00347233	ulm
CID4290A_CCTTCGACAAACAACA	T-cells	-1.88041	0.0600614	ulm
CID4290A_CCTTCGACAAACTGCT	T-cells	-1.6886	0.0913074	ulm
CID4290A_CCTTCGACAACTGCTA	T-cells	-2.21346	0.0268732	ulm
CID4290A_CCTTCGACACAGCCCA	T-cells	-2.30973	0.0209101	ulm
CID4290A_CCTTCGACAGACTCGC	T-cells	-1.58629	0.112683	ulm
CID4290A_CCTTCGAGTGCGATAG	T-cells	-1.40662	0.159552	ulm
CID4290A_CCTTCGAGTTCGTTGA	T-cells	-2.18313	0.0290342	ulm
CID4290A_CCTTCGAGTTTAAGCC	T-cells	-2.37427	0.0175898	ulm
CID4290A_CCTTCGATCTAGAGTC	T-cells	-2.46382	0.013752	ulm
CID4290A_CCTTTCTAGAGACGAA	T-cells	-2.29078	0.0219831	ulm
CID4290A_CCTTTCTAGAGCTTCT	T-cells	-2.00286	0.0452011	ulm
CID4290A_CCTTTCTAGCTGGAAC	T-cells	-1.17902	0.2384	ulm
CID4290A_CCTTTCTCAATCGGTT	T-cells	-2.87535	0.00403869	ulm
CID4290A_CCTTTCTCAGTACACT	T-cells	-2.52948	0.0114284	ulm
CID4290A_CCTTTCTCAGTCGATT	T-cells	-2.56008	0.0104697	ulm
CID4290A_CCTTTCTCATTGAGCT	T-cells	-1.47687	0.139722	ulm
CID4290A_CCTTTCTGTAAGAGGA	T-cells	-2.7808	0.00542592	ulm
CID4290A_CCTTTCTGTCACCCAG	T-cells	1.17399	0.240408	ulm
CID4290A_CCTTTCTGTTATTCTC	T-cells	-1.6912	0.0908085	ulm
CID4290A_CCTTTCTTCATCGCTC	T-cells	-3.07132	0.0021331	ulm
CID4290A_CCTTTCTTCATCTGCC	T-cells	-2.66112	0.00779224	ulm
CID4290A_CCTTTCTTCCTTAATC	T-cells	-1.5301	0.126003	ulm
CID4290A_CCTTTCTTCGAATGCT	T-cells	-2.1015	0.0356056	ulm
CID4290A_CGAACATAGACTGTAA	T-cells	-2.45631	0.0140429	ulm
CID4290A_CGAACATAGGACAGAA	T-cells	1.7086	0.0875351	ulm
CID4290A_CGAACATAGGTAGCCA	T-cells	-2.59167	0.0095559	ulm
CID4290A_CGAACATCAAAGCGGT	T-cells	-2.3843	0.0171178	ulm
CID4290A_CGAACATCACGACGAA	T-cells	-1.97649	0.0481088	ulm
CID4290A_CGAACATGTCCATCCT	T-cells	-1.79502	0.0726605	ulm
CID4290A_CGAACATGTCTCTTAT	T-cells	-2.79531	0.00518825	ulm
CID4290A_CGAACATTCAATCACG	T-cells	-2.91668	0.00354047	ulm
CID4290A_CGAACATTCAGCCTAA	T-cells	-2.41663	0.015671	ulm
CID4290A_CGAATGTAGACTAAGT	T-cells	-2.54271	0.0110046	ulm
CID4290A_CGAATGTAGCAATATG	T-cells	3.48913	0.000485298	ulm
CID4290A_CGAATGTAGGACCACA	T-cells	-2.55686	0.0105671	ulm
CID4290A_CGAATGTAGGCGACAT	T-cells	-1.89246	0.05844	ulm
CID4290A_CGAATGTAGTATCGAA	T-cells	-2.64299	0.00822203	ulm
CID4290A_CGAATGTAGTGACTCT	T-cells	-2.17778	0.0294301	ulm
CID4290A_CGAATGTCACGGCTAC	T-cells	1.96224	0.0497434	ulm
CID4290A_CGAATGTCAGCTCGAC	T-cells	-1.97199	0.0486196	ulm
CID4290A_CGAATGTCAGGTCTCG	T-cells	-2.80469	0.00503982	ulm
CID4290A_CGAATGTCATCAGTAC	T-cells	-2.83768	0.00454728	ulm
CID4290A_CGAATGTGTAGTACCT	T-cells	-3.0527	0.0022699	ulm
CID4290A_CGAATGTGTCACCTAA	T-cells	-2.30252	0.0213128	ulm
CID4290A_CGAATGTGTCATTAGC	T-cells	-2.56065	0.0104526	ulm
CID4290A_CGAATGTGTCCAACTA	T-cells	-2.06873	0.03858	ulm
CID4290A_CGAATGTGTCTAGAGG	T-cells	2.22578	0.0260363	ulm
CID4290A_CGAATGTGTTTCGCTC	T-cells	-2.78574	0.00534397	ulm
CID4290A_CGAATGTTCAACACCA	T-cells	-1.29958	0.193753	ulm
CID4290A_CGAATGTTCAACGGCC	T-cells	-2.62501	0.00866914	ulm
CID4290A_CGACCTTAGAGTGAGA	T-cells	-2.68696	0.0072145	ulm
CID4290A_CGACCTTAGATCTGCT	T-cells	-2.54068	0.0110687	ulm
CID4290A_CGACCTTAGATGAGAG	T-cells	-2.0873	0.0368699	ulm
CID4290A_CGACCTTAGCTAACTC	T-cells	-2.44361	0.014547	ulm
CID4290A_CGACCTTAGTGTACGG	T-cells	-2.33758	0.0194155	ulm
CID4290A_CGACCTTCAAGCGCTC	T-cells	-1.97183	0.0486379	ulm
CID4290A_CGACCTTCAGTCAGCC	T-cells	-2.0562	0.039772	ulm
CID4290A_CGACCTTCATTTCAGG	T-cells	-2.54583	0.010907	ulm
CID4290A_CGACCTTGTAAGCACG	T-cells	5.69361	1.25553e-08	ulm
CID4290A_CGACCTTGTGTGGTTT	T-cells	-1.70911	0.087441	ulm
CID4290A_CGACCTTGTTACTGAC	T-cells	-2.87765	0.00400934	ulm
CID4290A_CGACCTTGTTGTGGCC	T-cells	-2.81063	0.00494771	ulm
CID4290A_CGACCTTGTTTGGCGC	T-cells	-2.2428	0.0249172	ulm
CID4290A_CGACCTTTCTCAAGTG	T-cells	-2.03115	0.0422491	ulm
CID4290A_CGACCTTTCTTCCTTC	T-cells	-1.88582	0.0593289	ulm
CID4290A_CGACCTTTCTTGAGGT	T-cells	-2.37228	0.0176849	ulm
CID4290A_CGACTTCAGAGGTTAT	T-cells	-2.78499	0.00535631	ulm
CID4290A_CGACTTCAGCAGCGTA	T-cells	-2.16998	0.0300162	ulm
CID4290A_CGACTTCAGCTAAGAT	T-cells	-2.20524	0.0274451	ulm
CID4290A_CGACTTCAGCTAGCCC	T-cells	-2.64218	0.00824183	ulm
CID4290A_CGACTTCAGCTAGTTC	T-cells	-2.35995	0.018284	ulm
CID4290A_CGACTTCAGGGTCTCC	T-cells	-1.3651	0.172233	ulm
CID4290A_CGACTTCAGTACGTAA	T-cells	-2.44078	0.0146614	ulm
CID4290A_CGACTTCAGTTATCGC	T-cells	-2.85132	0.00435682	ulm
CID4290A_CGACTTCCACTCGACG	T-cells	-2.39581	0.0165897	ulm
CID4290A_CGACTTCCAGCCAATT	T-cells	-2.66907	0.0076102	ulm
CID4290A_CGACTTCGTAAGAGGA	T-cells	-2.18348	0.0290084	ulm
CID4290A_CGACTTCGTAGGCTGA	T-cells	-1.92259	0.0545416	ulm
CID4290A_CGACTTCGTCCGTCAG	T-cells	-2.79452	0.00520105	ulm
CID4290A_CGACTTCTCCGCATAA	T-cells	-1.05323	0.292243	ulm
CID4290A_CGACTTCTCGTCGTTC	T-cells	-2.61018	0.00905411	ulm
CID4290A_CGAGAAGAGACTCGGA	T-cells	-2.91931	0.00351069	ulm
CID4290A_CGAGAAGAGATGGCGT	T-cells	-2.45216	0.0142057	ulm
CID4290A_CGAGAAGAGTTCCACA	T-cells	-2.47657	0.0132706	ulm
CID4290A_CGAGAAGCAACTGCTA	T-cells	-1.36502	0.172256	ulm
CID4290A_CGAGAAGCAATAACGA	T-cells	3.2723	0.00106799	ulm
CID4290A_CGAGAAGCACAGTCGC	T-cells	-2.31496	0.0206221	ulm
CID4290A_CGAGAAGCACCCATGG	T-cells	-1.52493	0.127286	ulm
CID4290A_CGAGAAGCATGCAACT	T-cells	-0.869438	0.384615	ulm
CID4290A_CGAGAAGCATTGGGCC	T-cells	-2.7154	0.00662345	ulm
CID4290A_CGAGAAGGTAAGAGGA	T-cells	-2.46753	0.0136103	ulm
CID4290A_CGAGAAGGTCCCTTGT	T-cells	-2.20355	0.0275635	ulm
CID4290A_CGAGAAGGTGTGTGCC	T-cells	2.04183	0.0411771	ulm
CID4290A_CGAGAAGTCAAGAAGT	T-cells	-2.87417	0.00405384	ulm
CID4290A_CGAGAAGTCGCTTAGA	T-cells	-1.97996	0.047717	ulm
CID4290A_CGAGCACAGCGATGAC	T-cells	-1.84457	0.0651101	ulm
CID4290A_CGAGCACAGCTACCTA	T-cells	-1.59581	0.110541	ulm
CID4290A_CGAGCACAGGTTACCT	T-cells	-1.65516	0.0979033	ulm
CID4290A_CGAGCACCAAGGCTCC	T-cells	-2.41418	0.0157769	ulm
CID4290A_CGAGCACCAAGTCATC	T-cells	-2.42541	0.015297	ulm
CID4290A_CGAGCACCAATCCGAT	T-cells	-2.38776	0.0169575	ulm
CID4290A_CGAGCACCACGAGAGT	T-cells	-2.28071	0.0225724	ulm
CID4290A_CGAGCACCACTGCCAG	T-cells	-2.28128	0.0225388	ulm
CID4290A_CGAGCACCAGCTGGCT	T-cells	-2.26393	0.0235858	ulm
CID4290A_CGAGCACCAGGACCCT	T-cells	-1.63546	0.101963	ulm
CID4290A_CGAGCACCATGCAACT	T-cells	-1.8064	0.0708664	ulm
CID4290A_CGAGCACGTAAACACA	T-cells	-2.04476	0.040887	ulm
CID4290A_CGAGCACGTAACGCGA	T-cells	-2.62792	0.00859532	ulm
CID4290A_CGAGCACGTAGCGTGA	T-cells	-3.07408	0.00211341	ulm
CID4290A_CGAGCACGTAGCTTGT	T-cells	-1.36666	0.171743	ulm
CID4290A_CGAGCACGTATGAAAC	T-cells	-2.46676	0.0136396	ulm
CID4290A_CGAGCACGTCTCATCC	T-cells	-1.92893	0.0537495	ulm
CID4290A_CGAGCACGTCTGGAGA	T-cells	-1.73823	0.0821814	ulm
CID4290A_CGAGCACGTGCACTTA	T-cells	-1.96096	0.049893	ulm
CID4290A_CGAGCACGTGTCGCTG	T-cells	3.18822	0.001433	ulm
CID4290A_CGAGCACGTTCGTGAT	T-cells	5.14218	2.73288e-07	ulm
CID4290A_CGAGCACTCATAGCAC	T-cells	-2.52481	0.0115813	ulm
CID4290A_CGAGCACTCATATCGG	T-cells	-2.08196	0.0373546	ulm
CID4290A_CGAGCACTCATGTGGT	T-cells	-1.82263	0.06837	ulm
CID4290A_CGAGCACTCGGATGTT	T-cells	-2.31692	0.0205149	ulm
CID4290A_CGAGCCAAGAGAACAG	T-cells	-1.87382	0.0609648	ulm
CID4290A_CGAGCCACACAAGTAA	T-cells	-1.83506	0.0665065	ulm
CID4290A_CGAGCCACAGAAGCAC	T-cells	-2.58596	0.00971539	ulm
CID4290A_CGAGCCACATAGGATA	T-cells	-1.80571	0.0709737	ulm
CID4290A_CGAGCCAGTCCAGTGC	T-cells	-2.45789	0.0139811	ulm
CID4290A_CGAGCCAGTCGCATAT	T-cells	-2.46623	0.0136598	ulm
CID4290A_CGAGCCATCACGCGGT	T-cells	-2.10254	0.0355147	ulm
CID4290A_CGAGCCATCAGAGCTT	T-cells	-2.59766	0.00939066	ulm
CID4290A_CGAGCCATCATTTGGG	T-cells	-2.76072	0.00577098	ulm
CID4290A_CGAGCCATCCAAACAC	T-cells	-2.50217	0.0123488	ulm
CID4290A_CGAGCCATCCCATTTA	T-cells	-2.23173	0.02564	ulm
CID4290A_CGAGCCATCCTTGCCA	T-cells	-1.80662	0.0708316	ulm
CID4290A_CGAGCCATCTAACGGT	T-cells	-1.76215	0.0780548	ulm
CID4290A_CGAGCCATCTCGTATT	T-cells	-2.27221	0.0230807	ulm
CID4290A_CGAGCCATCTGCCAGG	T-cells	-1.07186	0.283793	ulm
CID4290A_CGAGCCATCTTAACCT	T-cells	-2.70728	0.00678757	ulm
CID4290A_CGATCGGAGAAGGGTA	T-cells	-2.42054	0.0155033	ulm
CID4290A_CGATCGGAGATGTGGC	T-cells	-2.20708	0.0273161	ulm
CID4290A_CGATCGGAGGAATCGC	T-cells	-2.22658	0.0259828	ulm
CID4290A_CGATCGGCAAGACGTG	T-cells	-2.7751	0.00552197	ulm
CID4290A_CGATCGGCAGCTCGAC	T-cells	-2.19248	0.0283525	ulm
CID4290A_CGATCGGCATGGATGG	T-cells	-1.55823	0.11919	ulm
CID4290A_CGATCGGGTAAAGTCA	T-cells	-2.36658	0.0179596	ulm
CID4290A_CGATCGGGTACGCACC	T-cells	-2.3834	0.0171598	ulm
CID4290A_CGATCGGGTCACTTCC	T-cells	-2.20089	0.0277515	ulm
CID4290A_CGATCGGTCAGGTTCA	T-cells	-1.81337	0.0697854	ulm
CID4290A_CGATCGGTCGATCCCT	T-cells	-1.97074	0.048763	ulm
CID4290A_CGATCGGTCGTTTGCC	T-cells	-1.89518	0.0580784	ulm
CID4290A_CGATCGGTCTTCAACT	T-cells	-2.20798	0.0272535	ulm
CID4290A_CGATCGGTCTTCGGTC	T-cells	-2.28051	0.0225845	ulm
CID4290A_CGATGGCAGAATTCCC	T-cells	4.91919	8.73682e-07	ulm
CID4290A_CGATGGCAGACCACGA	T-cells	-3.11851	0.00181944	ulm
CID4290A_CGATGGCAGACCTTTG	T-cells	3.09237	0.00198748	ulm
CID4290A_CGATGGCAGGACACCA	T-cells	-2.37333	0.0176348	ulm
CID4290A_CGATGGCAGTACCGGA	T-cells	-2.61984	0.00880154	ulm
CID4290A_CGATGGCAGTGGAGTC	T-cells	-2.60143	0.00928809	ulm
CID4290A_CGATGGCCAAGGACTG	T-cells	-2.10566	0.0352422	ulm
CID4290A_CGATGGCCACCGAAAG	T-cells	-1.37987	0.167638	ulm
CID4290A_CGATGGCGTACGCTGC	T-cells	-1.3232	0.18578	ulm
CID4290A_CGATGGCGTTCCATGA	T-cells	-2.00335	0.045149	ulm
CID4290A_CGATGGCTCAGAGCTT	T-cells	-2.80694	0.0050047	ulm
CID4290A_CGATGGCTCGTCCGTT	T-cells	1.13029	0.258364	ulm
CID4290A_CGATGGCTCGTTACGA	T-cells	-2.92965	0.00339604	ulm
CID4290A_CGATGTAAGGGATACC	T-cells	-2.25815	0.0239437	ulm
CID4290A_CGATGTAAGTACTTGC	T-cells	-2.43731	0.0148028	ulm
CID4290A_CGATGTAGTAAAGGAG	T-cells	2.21324	0.0268889	ulm
CID4290A_CGATGTAGTGCCTGCA	T-cells	-2.90133	0.00371856	ulm
CID4290A_CGATGTAGTTCAACCA	T-cells	-2.8647	0.00417696	ulm
CID4290A_CGATGTAGTTGTCTTT	T-cells	-1.87929	0.0602149	ulm
CID4290A_CGATGTAGTTTAGCTG	T-cells	3.48234	0.000497773	ulm
CID4290A_CGATGTATCAGAAATG	T-cells	-2.72933	0.00635009	ulm
CID4290A_CGATGTATCGTCTGCT	T-cells	-3.16785	0.00153728	ulm
CID4290A_CGATGTATCTCAAACG	T-cells	-2.38626	0.017027	ulm
CID4290A_CGATGTATCTCGTTTA	T-cells	2.89572	0.00378561	ulm
CID4290A_CGATTGAAGAGACTAT	T-cells	-2.55246	0.0107016	ulm
CID4290A_CGATTGAAGATTACCC	T-cells	-2.73353	0.00626972	ulm
CID4290A_CGATTGAAGGAGCGAG	T-cells	-2.62336	0.00871109	ulm
CID4290A_CGATTGAAGTGGGATC	T-cells	-1.75932	0.0785329	ulm
CID4290A_CGATTGAAGTTCGCGC	T-cells	-2.01531	0.0438817	ulm
CID4290A_CGATTGACAAGTAGTA	T-cells	-2.27695	0.0227962	ulm
CID4290A_CGATTGAGTCACCTAA	T-cells	-2.24042	0.0250713	ulm
CID4290A_CGATTGAGTCCGAAGA	T-cells	-2.71925	0.0065468	ulm
CID4290A_CGATTGAGTGCACGAA	T-cells	-2.94852	0.00319549	ulm
CID4290A_CGATTGATCAGAGCTT	T-cells	-2.55489	0.0106271	ulm
CID4290A_CGATTGATCATGGTCA	T-cells	-2.13361	0.0328831	ulm
CID4290A_CGATTGATCATGTAGC	T-cells	1.11159	0.266324	ulm
CID4290A_CGATTGATCCAAATGC	T-cells	-2.06585	0.0388513	ulm
CID4290A_CGATTGATCTTCGAGA	T-cells	-1.6111	0.107169	ulm
CID4290A_CGCCAAGAGGTGCACA	T-cells	-1.87487	0.0608202	ulm
CID4290A_CGCCAAGCAAAGCGGT	T-cells	-2.68584	0.00723875	ulm
CID4290A_CGCCAAGCACTTCGAA	T-cells	-2.76786	0.00564611	ulm
CID4290A_CGCCAAGGTAAACCTC	T-cells	-1.09416	0.273892	ulm
CID4290A_CGCCAAGGTAGAAAGG	T-cells	-2.5147	0.0119185	ulm
CID4290A_CGCCAAGGTGATGATA	T-cells	-2.71875	0.00655674	ulm
CID4290A_CGCCAAGTCCTATGTT	T-cells	-2.21835	0.0265383	ulm
CID4290A_CGCCAAGTCGAATGCT	T-cells	-1.90574	0.0566942	ulm
CID4290A_CGCCAAGTCTCATTCA	T-cells	-2.05625	0.0397672	ulm
CID4290A_CGCGGTAAGGATGGAA	T-cells	-1.02502	0.30536	ulm
CID4290A_CGCGGTAAGTACACCT	T-cells	-2.27791	0.0227388	ulm
CID4290A_CGCGGTAAGTGTGAAT	T-cells	-1.49222	0.135651	ulm
CID4290A_CGCGGTACAGTCACTA	T-cells	-2.08966	0.0366569	ulm
CID4290A_CGCGGTACATGTAGTC	T-cells	-2.8647	0.00417697	ulm
CID4290A_CGCGGTAGTAGGAGTC	T-cells	-2.3416	0.0192081	ulm
CID4290A_CGCGGTAGTGCTTCTC	T-cells	-1.67657	0.093638	ulm
CID4290A_CGCGGTAGTTAAAGAC	T-cells	-2.33553	0.0195223	ulm
CID4290A_CGCGGTAGTTACGTCA	T-cells	-1.84074	0.0656692	ulm
CID4290A_CGCGGTAGTTTGACAC	T-cells	-2.03084	0.0422796	ulm
CID4290A_CGCGGTATCGTAGGTT	T-cells	-2.59925	0.00934725	ulm
CID4290A_CGCGGTATCTTTAGTC	T-cells	-2.70194	0.00689757	ulm
CID4290A_CGCGTTTAGCTAGCCC	T-cells	-2.04943	0.0404285	ulm
CID4290A_CGCGTTTAGCTCCTTC	T-cells	-1.36786	0.171367	ulm
CID4290A_CGCGTTTAGTACGACG	T-cells	-2.30254	0.0213119	ulm
CID4290A_CGCGTTTCAAAGGAAG	T-cells	-2.65623	0.00790609	ulm
CID4290A_CGCGTTTCAATGAAAC	T-cells	-2.55745	0.0105491	ulm
CID4290A_CGCGTTTCACGACGAA	T-cells	-2.48192	0.0130732	ulm
CID4290A_CGCGTTTCATCAGTCA	T-cells	-2.26115	0.0237573	ulm
CID4290A_CGCGTTTCATCGGTTA	T-cells	-2.62191	0.00874828	ulm
CID4290A_CGCGTTTCATGCCTTC	T-cells	-2.19996	0.0278174	ulm
CID4290A_CGCGTTTCATGTAGTC	T-cells	-2.33674	0.0194594	ulm
CID4290A_CGCGTTTCATTTGCCC	T-cells	-2.65907	0.00783979	ulm
CID4290A_CGCGTTTGTACAGCAG	T-cells	-2.01864	0.0435333	ulm
CID4290A_CGCGTTTGTACGAAAT	T-cells	-2.19193	0.0283921	ulm
CID4290A_CGCGTTTGTCATTAGC	T-cells	-1.37865	0.168013	ulm
CID4290A_CGCGTTTGTTCTCATT	T-cells	-1.81562	0.0694389	ulm
CID4290A_CGCGTTTGTTGGGACA	T-cells	2.7178	0.00657556	ulm
CID4290A_CGCGTTTTCCTTGCCA	T-cells	-2.23255	0.0255861	ulm
CID4290A_CGCGTTTTCTTCGAGA	T-cells	-2.38216	0.0172178	ulm
CID4290A_CGCTATCAGAGACTTA	T-cells	-2.5031	0.0123165	ulm
CID4290A_CGCTATCAGAGGACGG	T-cells	-2.54834	0.0108286	ulm
CID4290A_CGCTATCAGGGTCGAT	T-cells	-2.28772	0.0221609	ulm
CID4290A_CGCTATCAGGTGTTAA	T-cells	-1.85108	0.0641683	ulm
CID4290A_CGCTATCCACAGCGTC	T-cells	-2.7414	0.00612138	ulm
CID4290A_CGCTATCCACATCCGG	T-cells	-2.64838	0.00809201	ulm
CID4290A_CGCTATCCACTACAGT	T-cells	-2.31674	0.0205248	ulm
CID4290A_CGCTATCTCCCTTGCA	T-cells	-1.54137	0.123238	ulm
CID4290A_CGCTATCTCCGGCACA	T-cells	-2.73683	0.00620713	ulm
CID4290A_CGCTGGAAGAGCTGGT	T-cells	1.38854	0.164983	ulm
CID4290A_CGCTGGAAGATGCCAG	T-cells	-2.43653	0.0148348	ulm
CID4290A_CGCTGGAAGCACCGTC	T-cells	-2.53176	0.0113542	ulm
CID4290A_CGCTGGAAGTCGTACT	T-cells	-2.32524	0.0200657	ulm
CID4290A_CGCTGGAAGTGGGATC	T-cells	-1.66532	0.095859	ulm
CID4290A_CGCTGGAAGTTCGCGC	T-cells	-2.11876	0.0341189	ulm
CID4290A_CGCTGGACAGACTCGC	T-cells	-3.01898	0.00253844	ulm
CID4290A_CGCTGGAGTATGCTTG	T-cells	-2.53747	0.0111707	ulm
CID4290A_CGCTGGAGTCGACTGC	T-cells	-2.07723	0.0377889	ulm
CID4290A_CGCTGGAGTCTGGTCG	T-cells	-2.64832	0.00809346	ulm
CID4290A_CGCTGGAGTGTGCGTC	T-cells	-2.23059	0.0257158	ulm
CID4290A_CGCTGGAGTTCTGGTA	T-cells	-2.08752	0.0368493	ulm
CID4290A_CGCTGGATCATAAAGG	T-cells	-1.92261	0.054539	ulm
CID4290A_CGCTGGATCCGTAGTA	T-cells	-2.16604	0.0303158	ulm
CID4290A_CGCTTCAAGGAGTTTA	T-cells	-1.6588	0.0971664	ulm
CID4290A_CGCTTCAAGGTAAACT	T-cells	-2.38165	0.0172414	ulm
CID4290A_CGCTTCACACACCGAC	T-cells	-1.76082	0.0782791	ulm
CID4290A_CGCTTCACACTACAGT	T-cells	-2.3334	0.0196336	ulm
CID4290A_CGCTTCACAGGCTCAC	T-cells	-2.10848	0.0349977	ulm
CID4290A_CGCTTCACATCACGAT	T-cells	-2.35502	0.0185283	ulm
CID4290A_CGCTTCACATCCGTGG	T-cells	-2.42188	0.0154462	ulm
CID4290A_CGCTTCAGTACCGAGA	T-cells	-2.70249	0.00688617	ulm
CID4290A_CGCTTCAGTACGACCC	T-cells	-1.97199	0.0486204	ulm
CID4290A_CGCTTCAGTCAAACTC	T-cells	-2.56034	0.0104618	ulm
CID4290A_CGCTTCAGTCAGCTAT	T-cells	-2.82042	0.00479928	ulm
CID4290A_CGCTTCAGTGTGGCTC	T-cells	-2.85843	0.00426038	ulm
CID4290A_CGCTTCAGTTAGATGA	T-cells	-2.73954	0.00615619	ulm
CID4290A_CGCTTCATCGGAGCAA	T-cells	-2.17195	0.0298675	ulm
CID4290A_CGCTTCATCTTTCCTC	T-cells	-1.90961	0.0561929	ulm
CID4290A_CGGACACAGCTAGCCC	T-cells	-2.4061	0.0161301	ulm
CID4290A_CGGACACAGGCCCTCA	T-cells	-2.75431	0.0058852	ulm
CID4290A_CGGACACAGGCTACGA	T-cells	-1.48639	0.137187	ulm
CID4290A_CGGACACCAAGACGTG	T-cells	-3.0133	0.00258638	ulm
CID4290A_CGGACACGTATAGTAG	T-cells	-1.78563	0.0741699	ulm
CID4290A_CGGACACGTCGACTAT	T-cells	-1.94724	0.0515155	ulm
CID4290A_CGGACACGTCTAGCCG	T-cells	-2.94602	0.00322137	ulm
CID4290A_CGGACACGTGCAGGTA	T-cells	-2.30848	0.0209793	ulm
CID4290A_CGGACACGTTACCGAT	T-cells	-2.13811	0.0325163	ulm
CID4290A_CGGACACTCAGTTCGA	T-cells	-2.73664	0.00621061	ulm
CID4290A_CGGACACTCCGATATG	T-cells	-1.32142	0.18637	ulm
CID4290A_CGGACGTAGATCCGAG	T-cells	2.8363	0.00456697	ulm
CID4290A_CGGACGTAGCAACGGT	T-cells	7.08473	1.42412e-12	ulm
CID4290A_CGGACGTAGGAGTTTA	T-cells	-3.0972	0.00195542	ulm
CID4290A_CGGACGTAGTGGTAGC	T-cells	-1.92642	0.0540619	ulm
CID4290A_CGGACGTCAACAACCT	T-cells	2.32619	0.0200151	ulm
CID4290A_CGGACGTCACAGAGGT	T-cells	-2.59367	0.00950054	ulm
CID4290A_CGGACGTCACGCTTTC	T-cells	-1.92333	0.0544479	ulm
CID4290A_CGGACGTGTAAGTGGC	T-cells	-2.80679	0.00500697	ulm
CID4290A_CGGACGTGTTACGGAG	T-cells	-1.30319	0.192519	ulm
CID4290A_CGGACGTTCCGTTGCT	T-cells	-1.88653	0.0592331	ulm
CID4290A_CGGACGTTCTCATTCA	T-cells	-1.72574	0.0844045	ulm
CID4290A_CGGACGTTCTCGAGTA	T-cells	-1.984	0.0472655	ulm
CID4290A_CGGACGTTCTGCAGTA	T-cells	-1.74534	0.0809356	ulm
CID4290A_CGGACTGAGAGACGAA	T-cells	0.801172	0.423039	ulm
CID4290A_CGGACTGAGATACACA	T-cells	-2.4746	0.0133442	ulm
CID4290A_CGGACTGCACCGAAAG	T-cells	1.02621	0.304799	ulm
CID4290A_CGGACTGGTCGCGTGT	T-cells	-1.91374	0.0556624	ulm
CID4290A_CGGACTGTCCTTGACC	T-cells	-1.89639	0.0579176	ulm
CID4290A_CGGACTGTCTGGTTCC	T-cells	-2.29391	0.0218024	ulm
CID4290A_CGGAGCTCACAGGAGT	T-cells	-2.11102	0.034779	ulm
CID4290A_CGGAGCTCACGAAAGC	T-cells	-2.60546	0.00917975	ulm
CID4290A_CGGAGCTCAGAGTGTG	T-cells	-2.25468	0.0241604	ulm
CID4290A_CGGAGCTCAGGGATTG	T-cells	-1.6006	0.109476	ulm
CID4290A_CGGAGCTCATACTACG	T-cells	-2.58933	0.00962101	ulm
CID4290A_CGGAGCTCATCCAACA	T-cells	-2.54367	0.0109744	ulm
CID4290A_CGGAGCTGTCGTTGTA	T-cells	-1.17288	0.240854	ulm
CID4290A_CGGAGCTGTGTAAGTA	T-cells	-1.95523	0.0505653	ulm
CID4290A_CGGAGCTGTTCCAACA	T-cells	-2.09265	0.036389	ulm
CID4290A_CGGAGCTTCAGAAATG	T-cells	7.26025	3.95857e-13	ulm
CID4290A_CGGAGCTTCAGTTGAC	T-cells	-1.90309	0.0570389	ulm
CID4290A_CGGAGCTTCCCGGATG	T-cells	-2.20233	0.0276499	ulm
CID4290A_CGGAGCTTCGGCTACG	T-cells	-2.0576	0.0396374	ulm
CID4290A_CGGAGTCAGAGGTACC	T-cells	-2.63281	0.00847244	ulm
CID4290A_CGGAGTCAGCTAGTCT	T-cells	-1.23178	0.21804	ulm
CID4290A_CGGAGTCAGTATCGAA	T-cells	-2.40109	0.0163523	ulm
CID4290A_CGGAGTCCAATTGCTG	T-cells	-2.4403	0.014681	ulm
CID4290A_CGGAGTCCATTGGCGC	T-cells	-2.41476	0.0157517	ulm
CID4290A_CGGAGTCGTATCGCAT	T-cells	-2.55678	0.0105695	ulm
CID4290A_CGGAGTCGTGAGCGAT	T-cells	-2.82399	0.00474612	ulm
CID4290A_CGGAGTCTCAGTGTTG	T-cells	-2.77697	0.00549027	ulm
CID4290A_CGGAGTCTCATAACCG	T-cells	-2.17645	0.0295293	ulm
CID4290A_CGGAGTCTCATCGGAT	T-cells	-1.4302	0.152671	ulm
CID4290A_CGGAGTCTCGATGAGG	T-cells	-1.50644	0.131965	ulm
CID4290A_CGGCTAGAGACACGAC	T-cells	-2.18112	0.0291826	ulm
CID4290A_CGGCTAGAGGTAGCTG	T-cells	2.09429	0.0362424	ulm
CID4290A_CGGCTAGAGTTACGGG	T-cells	-2.50352	0.012302	ulm
CID4290A_CGGCTAGCACGAAACG	T-cells	-2.72103	0.00651176	ulm
CID4290A_CGGCTAGCAGGAACGT	T-cells	-2.08367	0.0371985	ulm
CID4290A_CGGCTAGGTAAAGTCA	T-cells	-2.40252	0.0162889	ulm
CID4290A_CGGCTAGGTACGACCC	T-cells	-2.16756	0.0302005	ulm
CID4290A_CGGCTAGGTACTCTCC	T-cells	2.17339	0.029759	ulm
CID4290A_CGGCTAGGTCAAAGCG	T-cells	-2.47887	0.0131853	ulm
CID4290A_CGGCTAGGTTTGACAC	T-cells	-2.72165	0.00649955	ulm
CID4290A_CGGCTAGTCAAACCGT	T-cells	-2.06208	0.0392093	ulm
CID4290A_CGGCTAGTCGAGAACG	T-cells	2.03668	0.0416913	ulm
CID4290A_CGGCTAGTCTTCTGGC	T-cells	-2.19659	0.0280573	ulm
CID4290A_CGGGTCAAGAGACGAA	T-cells	-2.75137	0.00593833	ulm
CID4290A_CGGGTCAAGAGCCTAG	T-cells	-2.77362	0.00554708	ulm
CID4290A_CGGGTCAAGAGCTTCT	T-cells	-2.47798	0.0132183	ulm
CID4290A_CGGGTCAAGATGTGGC	T-cells	-1.9277	0.0539022	ulm
CID4290A_CGGGTCAAGCGATTCT	T-cells	-2.84923	0.00438557	ulm
CID4290A_CGGGTCAAGCGCCTTG	T-cells	-1.67254	0.094429	ulm
CID4290A_CGGGTCAAGGCGATAC	T-cells	-2.30739	0.0210399	ulm
CID4290A_CGGGTCAAGGTGGGTT	T-cells	-0.251509	0.801423	ulm
CID4290A_CGGGTCAAGTCGTTTG	T-cells	-2.11517	0.0344235	ulm
CID4290A_CGGGTCAAGTGCCATT	T-cells	-2.41361	0.0158012	ulm
CID4290A_CGGGTCAGTCAAGCGA	T-cells	-1.73855	0.0821246	ulm
CID4290A_CGGGTCAGTTACGACT	T-cells	-2.57631	0.00999088	ulm
CID4290A_CGGGTCATCACGCGGT	T-cells	-2.82633	0.00471169	ulm
CID4290A_CGGGTCATCGGTCCGA	T-cells	-1.0999	0.271384	ulm
CID4290A_CGGTTAAAGTAGGTGC	T-cells	-1.48473	0.137627	ulm
CID4290A_CGGTTAAAGTGGAGTC	T-cells	-2.71902	0.00655137	ulm
CID4290A_CGGTTAACAGTACACT	T-cells	-2.06323	0.0390993	ulm
CID4290A_CGGTTAACAGTATAAG	T-cells	-2.02034	0.0433575	ulm
CID4290A_CGGTTAAGTGTCCTCT	T-cells	-2.12022	0.0339957	ulm
CID4290A_CGGTTAATCCTACAGA	T-cells	-2.37638	0.0174897	ulm
CID4290A_CGGTTAATCTAGAGTC	T-cells	-2.41363	0.0158005	ulm
CID4290A_CGTAGCGAGATGCCAG	T-cells	-2.43371	0.0149508	ulm
CID4290A_CGTAGCGAGATGTCGG	T-cells	-3.00657	0.00264436	ulm
CID4290A_CGTAGCGAGTAACCCT	T-cells	-2.71422	0.00664703	ulm
CID4290A_CGTAGCGCACGCCAGT	T-cells	-2.47438	0.0133522	ulm
CID4290A_CGTAGCGTCAAACAAG	T-cells	-2.56785	0.010238	ulm
CID4290A_CGTAGCGTCAGGTTCA	T-cells	-2.26933	0.0232555	ulm
CID4290A_CGTAGCGTCCACGCAG	T-cells	-2.71383	0.00665488	ulm
CID4290A_CGTAGCGTCGAGGTAG	T-cells	-1.91719	0.0552236	ulm
CID4290A_CGTAGGCAGTAGTGCG	T-cells	-0.977571	0.328294	ulm
CID4290A_CGTAGGCTCACCGTAA	T-cells	-1.48253	0.13821	ulm
CID4290A_CGTAGGCTCACTATTC	T-cells	-2.26382	0.0235922	ulm
CID4290A_CGTAGGCTCCTTTACA	T-cells	-1.90748	0.0564679	ulm
CID4290A_CGTAGGCTCGCTTAGA	T-cells	-1.51087	0.130833	ulm
CID4290A_CGTAGGCTCTCATTCA	T-cells	-1.30473	0.191994	ulm
CID4290A_CGTCACTAGGATGCGT	T-cells	-1.98145	0.0475497	ulm
CID4290A_CGTCACTAGGGAACGG	T-cells	-2.80282	0.00506903	ulm
CID4290A_CGTCACTAGTATCTCG	T-cells	-1.70156	0.0888475	ulm
CID4290A_CGTCACTAGTGGGCTA	T-cells	-2.42504	0.0153127	ulm
CID4290A_CGTCACTCACGAAGCA	T-cells	-1.9377	0.0526691	ulm
CID4290A_CGTCACTCATTGAGCT	T-cells	-2.36929	0.0178286	ulm
CID4290A_CGTCACTGTGCAACGA	T-cells	-2.16931	0.0300669	ulm
CID4290A_CGTCACTGTGGCCCTA	T-cells	-2.78593	0.00534083	ulm
CID4290A_CGTCACTTCGTCCGTT	T-cells	-2.33432	0.0195856	ulm
CID4290A_CGTCACTTCTATCGCC	T-cells	-2.11598	0.0343551	ulm
CID4290A_CGTCAGGAGATATGGT	T-cells	-0.594505	0.552179	ulm
CID4290A_CGTCAGGAGATCGGGT	T-cells	-1.09335	0.274247	ulm
CID4290A_CGTCAGGAGCTGCAAG	T-cells	-2.90418	0.00368486	ulm
CID4290A_CGTCAGGAGGCTCATT	T-cells	1.15714	0.247225	ulm
CID4290A_CGTCAGGAGGGCTCTC	T-cells	-1.85359	0.0638083	ulm
CID4290A_CGTCAGGCAGCAGTTT	T-cells	-2.45777	0.013986	ulm
CID4290A_CGTCAGGCAGCGTTCG	T-cells	-1.60522	0.108455	ulm
CID4290A_CGTCAGGGTTACGGAG	T-cells	5.72477	1.04569e-08	ulm
CID4290A_CGTCAGGGTTGAACTC	T-cells	-2.82081	0.00479348	ulm
CID4290A_CGTCAGGTCATCTGCC	T-cells	-2.16929	0.0300687	ulm
CID4290A_CGTCAGGTCCGCTGTT	T-cells	-1.84394	0.0652025	ulm
CID4290A_CGTCAGGTCCGTTGCT	T-cells	-2.76044	0.00577581	ulm
CID4290A_CGTCAGGTCTCATTCA	T-cells	-1.5988	0.109875	ulm
CID4290A_CGTCCATAGAGTTGGC	T-cells	-2.65276	0.00798791	ulm
CID4290A_CGTCCATAGTGTACTC	T-cells	-1.88088	0.0599981	ulm
CID4290A_CGTCCATCACATAACC	T-cells	1.32883	0.183914	ulm
CID4290A_CGTCCATCATCCGCGA	T-cells	-1.5891	0.112048	ulm
CID4290A_CGTCCATCATTTGCTT	T-cells	-2.47729	0.013244	ulm
CID4290A_CGTCCATGTAGCGTCC	T-cells	-0.974442	0.329845	ulm
CID4290A_CGTCCATGTTCATGGT	T-cells	-2.55452	0.0106384	ulm
CID4290A_CGTCCATGTTGTTTGG	T-cells	-2.16075	0.0307229	ulm
CID4290A_CGTCCATTCCACGTGG	T-cells	-2.12233	0.0338183	ulm
CID4290A_CGTCCATTCCTGCAGG	T-cells	-2.53408	0.0112795	ulm
CID4290A_CGTCCATTCCTGTACC	T-cells	0.972956	0.330583	ulm
CID4290A_CGTCCATTCGTTGCCT	T-cells	-2.30993	0.0208986	ulm
CID4290A_CGTCCATTCTGTCTAT	T-cells	-1.94342	0.0519751	ulm
CID4290A_CGTCTACAGCAGATCG	T-cells	-1.91776	0.0551508	ulm
CID4290A_CGTCTACAGGAGCGTT	T-cells	-2.42716	0.0152236	ulm
CID4290A_CGTCTACAGGATGGAA	T-cells	1.65777	0.0973745	ulm
CID4290A_CGTCTACCACCGAATT	T-cells	-2.56194	0.0104137	ulm
CID4290A_CGTCTACTCAGTGCAT	T-cells	-1.30452	0.192065	ulm
CID4290A_CGTCTACTCCATGCTC	T-cells	-2.72532	0.00642764	ulm
CID4290A_CGTCTACTCCGCTGTT	T-cells	-2.97505	0.00293177	ulm
CID4290A_CGTCTACTCTAGCACA	T-cells	-2.42803	0.0151868	ulm
CID4290A_CGTCTACTCTCCAGGG	T-cells	-2.72316	0.0064699	ulm
CID4290A_CGTGAGCAGCTACCTA	T-cells	-1.78083	0.0749505	ulm
CID4290A_CGTGAGCAGTAAGTAC	T-cells	-2.30379	0.0212413	ulm
CID4290A_CGTGAGCCATCGACGC	T-cells	-2.24567	0.0247324	ulm
CID4290A_CGTGAGCCATGAACCT	T-cells	-1.67114	0.0947043	ulm
CID4290A_CGTGAGCGTTAAAGAC	T-cells	-2.50541	0.0122361	ulm
CID4290A_CGTGAGCGTTTCGCTC	T-cells	-1.00956	0.312716	ulm
CID4290A_CGTGAGCTCTTGACGA	T-cells	-2.32311	0.0201798	ulm
CID4290A_CGTGAGCTCTTTCCTC	T-cells	-1.64685	0.0995996	ulm
CID4290A_CGTGTAAAGACTTTCG	T-cells	-2.6771	0.00743035	ulm
CID4290A_CGTGTAAAGCAGGCTA	T-cells	-2.69714	0.00699772	ulm
CID4290A_CGTGTAAAGGATGGTC	T-cells	-2.08752	0.0368494	ulm
CID4290A_CGTGTAACAGATGAGC	T-cells	-2.18601	0.0288223	ulm
CID4290A_CGTGTAACAGCGTTCG	T-cells	-2.42245	0.015422	ulm
CID4290A_CGTGTAACAGCTCGCA	T-cells	-1.45076	0.146856	ulm
CID4290A_CGTGTAAGTAGGCATG	T-cells	-1.64636	0.0996999	ulm
CID4290A_CGTGTAAGTATATCCG	T-cells	-1.84901	0.0644663	ulm
CID4290A_CGTGTAAGTTACGACT	T-cells	-2.49142	0.0127289	ulm
CID4290A_CGTGTAAGTTGAGGTG	T-cells	-1.57037	0.11634	ulm
CID4290A_CGTGTAATCCTTTACA	T-cells	-1.59102	0.111616	ulm
CID4290A_CGTGTAATCGTACCGG	T-cells	-2.26805	0.0233333	ulm
CID4290A_CGTGTAATCTCGAGTA	T-cells	-2.56645	0.0102793	ulm
CID4290A_CGTGTCTAGAACTGTA	T-cells	2.37711	0.017455	ulm
CID4290A_CGTGTCTAGACAAAGG	T-cells	0.0877058	0.930111	ulm
CID4290A_CGTGTCTAGACTTGAA	T-cells	-2.65581	0.0079161	ulm
CID4290A_CGTGTCTAGCGACGTA	T-cells	-1.92775	0.0538954	ulm
CID4290A_CGTGTCTAGTGGTAAT	T-cells	-1.54197	0.123092	ulm
CID4290A_CGTGTCTAGTGTACTC	T-cells	-2.24555	0.0247402	ulm
CID4290A_CGTGTCTAGTTACCCA	T-cells	-2.21236	0.0269492	ulm
CID4290A_CGTGTCTCAGGGTATG	T-cells	-2.42295	0.0154012	ulm
CID4290A_CGTGTCTCATCCGTGG	T-cells	-2.80624	0.00501563	ulm
CID4290A_CGTGTCTGTCGCTTCT	T-cells	-1.8099	0.0703208	ulm
CID4290A_CGTGTCTGTGCACCAC	T-cells	-1.91162	0.0559342	ulm
CID4290A_CGTGTCTGTGCAGGTA	T-cells	-2.27135	0.0231332	ulm
CID4290A_CGTGTCTGTTCTCATT	T-cells	-2.15614	0.0310809	ulm
CID4290A_CGTGTCTTCACCCTCA	T-cells	-2.15949	0.03082	ulm
CID4290A_CGTGTCTTCAGCAACT	T-cells	-2.49793	0.0124975	ulm
CID4290A_CGTGTCTTCCTAGGGC	T-cells	-1.52745	0.12666	ulm
CID4290A_CGTGTCTTCGTTTATC	T-cells	-2.33678	0.0194574	ulm
CID4290A_CGTTAGAAGAGACTTA	T-cells	-2.30521	0.0211614	ulm
CID4290A_CGTTAGAAGCCCGAAA	T-cells	-1.2846	0.198943	ulm
CID4290A_CGTTAGAAGGCATGGT	T-cells	-2.74276	0.00609623	ulm
CID4290A_CGTTAGAAGTGGGATC	T-cells	9.14044	6.60416e-20	ulm
CID4290A_CGTTAGACACATGTGT	T-cells	-1.88839	0.0589834	ulm
CID4290A_CGTTAGACAGGGTTAG	T-cells	-2.30341	0.0212629	ulm
CID4290A_CGTTAGAGTACGACCC	T-cells	-2.19055	0.0284919	ulm
CID4290A_CGTTAGAGTAGCTGCC	T-cells	-2.65208	0.00800391	ulm
CID4290A_CGTTAGAGTGCGATAG	T-cells	-2.10653	0.0351666	ulm
CID4290A_CGTTAGAGTGCTCTTC	T-cells	-2.78784	0.00530941	ulm
CID4290A_CGTTAGAGTTAAGTAG	T-cells	-2.0267	0.0427019	ulm
CID4290A_CGTTAGAGTTCACCTC	T-cells	-2.9398	0.00328674	ulm
CID4290A_CGTTAGATCAAACCGT	T-cells	-2.47856	0.0131967	ulm
CID4290A_CGTTAGATCACAACGT	T-cells	-2.37435	0.0175863	ulm
CID4290A_CGTTAGATCACCATAG	T-cells	-1.79089	0.0733205	ulm
CID4290A_CGTTAGATCCAAATGC	T-cells	-1.51838	0.12893	ulm
CID4290A_CGTTAGATCTACTCAT	T-cells	-2.59484	0.00946811	ulm
CID4290A_CGTTAGATCTGCTTGC	T-cells	-1.24923	0.21159	ulm
CID4290A_CGTTCTGAGGGCATGT	T-cells	-2.61137	0.00902244	ulm
CID4290A_CGTTCTGAGGTCGGAT	T-cells	-1.98098	0.0476024	ulm
CID4290A_CGTTCTGAGTGGTAAT	T-cells	-1.42587	0.153916	ulm
CID4290A_CGTTCTGAGTGTTTGC	T-cells	-1.89303	0.0583638	ulm
CID4290A_CGTTCTGGTAGAGGAA	T-cells	-1.98748	0.0468783	ulm
CID4290A_CGTTCTGGTCCGAATT	T-cells	4.25107	2.13398e-05	ulm
CID4290A_CGTTCTGGTCGTTGTA	T-cells	-0.942917	0.345731	ulm
CID4290A_CGTTCTGGTCTGGAGA	T-cells	-2.52963	0.0114235	ulm
CID4290A_CGTTCTGTCGTTGACA	T-cells	-2.30578	0.0211295	ulm
CID4290A_CGTTCTGTCTACTATC	T-cells	-2.48282	0.01304	ulm
CID4290A_CGTTGGGAGACTGTAA	T-cells	-2.20463	0.0274875	ulm
CID4290A_CGTTGGGAGAGCTGCA	T-cells	-1.58085	0.113924	ulm
CID4290A_CGTTGGGAGCGATGAC	T-cells	-2.47465	0.0133422	ulm
CID4290A_CGTTGGGAGGCTACGA	T-cells	-1.58904	0.112062	ulm
CID4290A_CGTTGGGAGGCTCTTA	T-cells	-1.90581	0.0566844	ulm
CID4290A_CGTTGGGAGTGCTGCC	T-cells	-0.994316	0.320077	ulm
CID4290A_CGTTGGGCATCCCACT	T-cells	-2.54517	0.0109275	ulm
CID4290A_CGTTGGGGTATTACCG	T-cells	-2.25994	0.0238322	ulm
CID4290A_CGTTGGGGTCTCACCT	T-cells	-2.1737	0.0297359	ulm
CID4290A_CGTTGGGGTGCCTGTG	T-cells	-1.69313	0.0904417	ulm
CID4290A_CGTTGGGGTTACGCGC	T-cells	-2.54073	0.0110672	ulm
CID4290A_CGTTGGGGTTCCACAA	T-cells	-1.30747	0.191065	ulm
CID4290A_CGTTGGGTCAAGGCTT	T-cells	-2.82449	0.0047388	ulm
CID4290A_CGTTGGGTCAGGTTCA	T-cells	-2.53342	0.0113007	ulm
CID4290A_CGTTGGGTCCAAGTAC	T-cells	-2.20346	0.0275697	ulm
CID4290A_CGTTGGGTCGGTTCGG	T-cells	-2.64148	0.00825871	ulm
CID4290A_CGTTGGGTCTTGTCAT	T-cells	-2.57064	0.0101558	ulm
CID4290A_CTAACTTAGAGCTGGT	T-cells	-2.44076	0.0146622	ulm
CID4290A_CTAACTTAGCTGCCCA	T-cells	-1.13611	0.255918	ulm
CID4290A_CTAACTTCACAGTCGC	T-cells	-1.91368	0.0556705	ulm
CID4290A_CTAACTTCAGAAGCAC	T-cells	-2.18431	0.0289472	ulm
CID4290A_CTAACTTCAGATCCAT	T-cells	4.59346	4.37734e-06	ulm
CID4290A_CTAACTTCAGTCACTA	T-cells	-2.83108	0.00464227	ulm
CID4290A_CTAACTTCATCGTCGG	T-cells	-2.29915	0.0215031	ulm
CID4290A_CTAACTTGTATTAGCC	T-cells	-1.65992	0.0969406	ulm
CID4290A_CTAACTTGTCAGGACA	T-cells	-3.00647	0.0026452	ulm
CID4290A_CTAACTTGTCCGAGTC	T-cells	-2.50599	0.0122161	ulm
CID4290A_CTAACTTTCAGAAATG	T-cells	-2.41738	0.0156389	ulm
CID4290A_CTAACTTTCATGCAAC	T-cells	-2.30234	0.0213227	ulm
CID4290A_CTAAGACAGAGGGCTT	T-cells	-2.18941	0.0285746	ulm
CID4290A_CTAAGACAGTACGTAA	T-cells	-2.36569	0.0180028	ulm
CID4290A_CTAAGACAGTGTTTGC	T-cells	-1.81564	0.0694362	ulm
CID4290A_CTAAGACCAAATACAG	T-cells	-2.60512	0.00918884	ulm
CID4290A_CTAAGACCAAGAGTCG	T-cells	0.967784	0.33316	ulm
CID4290A_CTAAGACCAAGCCTAT	T-cells	1.76274	0.0779543	ulm
CID4290A_CTAAGACCAGACGTAG	T-cells	0.249876	0.802685	ulm
CID4290A_CTAAGACCAGTCACTA	T-cells	-1.90837	0.0563527	ulm
CID4290A_CTAAGACCATTGGTAC	T-cells	2.82897	0.004673	ulm
CID4290A_CTAAGACGTCTCGTTC	T-cells	-2.23749	0.0252617	ulm
CID4290A_CTAAGACGTGCCTTGG	T-cells	-2.14988	0.0315731	ulm
CID4290A_CTAAGACTCACTTACT	T-cells	-3.08064	0.00206746	ulm
CID4290A_CTAAGACTCAGCGACC	T-cells	-1.04931	0.294043	ulm
CID4290A_CTAAGACTCAGGCAAG	T-cells	-2.05518	0.0398703	ulm
CID4290A_CTAAGACTCCCAGGTG	T-cells	-1.8902	0.058741	ulm
CID4290A_CTAAGACTCTGCTTGC	T-cells	-2.411	0.0159148	ulm
CID4290A_CTAAGACTCTTGTATC	T-cells	-2.40653	0.0161109	ulm
CID4290A_CTAATGGAGAGTCGGT	T-cells	-2.55758	0.0105451	ulm
CID4290A_CTAATGGAGCAATATG	T-cells	-2.43794	0.0147771	ulm
CID4290A_CTAATGGAGGACACCA	T-cells	-2.21345	0.0268745	ulm
CID4290A_CTAATGGCACGAAATA	T-cells	-2.26851	0.0233055	ulm
CID4290A_CTAATGGCAGACAAAT	T-cells	-1.61798	0.105678	ulm
CID4290A_CTAATGGCAGCCACCA	T-cells	-2.79341	0.00521896	ulm
CID4290A_CTAATGGGTTAAGACA	T-cells	-1.78832	0.0737354	ulm
CID4290A_CTAATGGTCACCGGGT	T-cells	-2.56303	0.0103812	ulm
CID4290A_CTAATGGTCCAGTATG	T-cells	-1.21097	0.225918	ulm
CID4290A_CTACACCAGCATGGCA	T-cells	-1.7328	0.083141	ulm
CID4290A_CTACACCAGTGTACTC	T-cells	-1.01436	0.310418	ulm
CID4290A_CTACACCAGTTGTCGT	T-cells	-0.135569	0.892163	ulm
CID4290A_CTACACCCAAGCTGTT	T-cells	-2.17297	0.0297907	ulm
CID4290A_CTACACCCATCGACGC	T-cells	0.0949049	0.924391	ulm
CID4290A_CTACACCGTAGAAAGG	T-cells	-1.99259	0.0463151	ulm
CID4290A_CTACACCGTGCCTGGT	T-cells	3.60893	0.000307972	ulm
CID4290A_CTACACCGTGGGTCAA	T-cells	-2.20807	0.027247	ulm
CID4290A_CTACACCTCCACTGGG	T-cells	-2.66273	0.00775512	ulm
CID4290A_CTACACCTCGCAGGCT	T-cells	-2.46691	0.0136339	ulm
CID4290A_CTACACCTCTCTGAGA	T-cells	1.23114	0.218282	ulm
CID4290A_CTACATTAGGTCATCT	T-cells	4.29812	1.72798e-05	ulm
CID4290A_CTACATTAGGTCGGAT	T-cells	8.75976	2.05847e-18	ulm
CID4290A_CTACATTCACCTATCC	T-cells	-1.36124	0.173447	ulm
CID4290A_CTACATTCATACGCCG	T-cells	-1.53981	0.123616	ulm
CID4290A_CTACATTGTACAAGTA	T-cells	-2.2365	0.0253263	ulm
CID4290A_CTACATTGTAGCGTCC	T-cells	-2.79419	0.00520628	ulm
CID4290A_CTACATTGTCCTCTTG	T-cells	-1.92803	0.0538603	ulm
CID4290A_CTACATTGTGACTACT	T-cells	-1.33178	0.182944	ulm
CID4290A_CTACATTTCAGCATGT	T-cells	-2.23445	0.025461	ulm
CID4290A_CTACATTTCAGCCTAA	T-cells	-1.83613	0.0663487	ulm
CID4290A_CTACATTTCCATGAAC	T-cells	-2.52826	0.0114682	ulm
CID4290A_CTACCCAAGAACTGTA	T-cells	-2.67744	0.00742288	ulm
CID4290A_CTACCCAAGACGACGT	T-cells	-2.57809	0.00993959	ulm
CID4290A_CTACCCAAGAGTTGGC	T-cells	-2.56587	0.0102966	ulm
CID4290A_CTACCCAAGATCCCGC	T-cells	-2.53791	0.0111568	ulm
CID4290A_CTACCCAAGCTAAGAT	T-cells	-1.89511	0.0580869	ulm
CID4290A_CTACCCAAGGCGCTCT	T-cells	-2.39976	0.0164118	ulm
CID4290A_CTACCCAAGTCCATAC	T-cells	-2.76662	0.00566761	ulm
CID4290A_CTACCCAAGTTAACGA	T-cells	-1.92458	0.0542916	ulm
CID4290A_CTACCCAAGTTGTCGT	T-cells	-1.1271	0.25971	ulm
CID4290A_CTACCCACAAGAGTCG	T-cells	-1.34811	0.177634	ulm
CID4290A_CTACCCACACGAGGTA	T-cells	-2.29617	0.0216734	ulm
CID4290A_CTACCCAGTACGACCC	T-cells	-2.56807	0.0102314	ulm
CID4290A_CTACCCAGTCGCTTCT	T-cells	-1.56272	0.118129	ulm
CID4290A_CTACCCATCAACGCTA	T-cells	-1.40308	0.160603	ulm
CID4290A_CTACCCATCACCCTCA	T-cells	-0.364907	0.715184	ulm
CID4290A_CTACCCATCCAAACAC	T-cells	-2.48494	0.0129627	ulm
CID4290A_CTACCCATCCACGAAT	T-cells	-1.73922	0.0820068	ulm
CID4290A_CTACCCATCTGTTGAG	T-cells	-3.02809	0.00246312	ulm
CID4290A_CTACGTCAGCCACGCT	T-cells	-2.41153	0.015892	ulm
CID4290A_CTACGTCAGCTAAACA	T-cells	-2.26404	0.0235787	ulm
CID4290A_CTACGTCAGTGCTGCC	T-cells	0.451355	0.651737	ulm
CID4290A_CTACGTCCAAGTACCT	T-cells	-2.91547	0.0035542	ulm
CID4290A_CTACGTCCACATTCGA	T-cells	-2.08173	0.0373759	ulm
CID4290A_CTACGTCCACGAGGTA	T-cells	-2.73534	0.00623521	ulm
CID4290A_CTACGTCCAGTATAAG	T-cells	-0.883561	0.37694	ulm
CID4290A_CTACGTCCATAGAAAC	T-cells	-2.5115	0.0120272	ulm
CID4290A_CTACGTCTCATGTCCC	T-cells	-2.49019	0.012773	ulm
CID4290A_CTACGTCTCCCGGATG	T-cells	-2.68522	0.00725233	ulm
CID4290A_CTACGTCTCGCTTGTC	T-cells	-2.10379	0.0354048	ulm
CID4290A_CTACGTCTCTGGGCCA	T-cells	-1.44017	0.149829	ulm
CID4290A_CTAGAGTAGCTCTCGG	T-cells	-2.77346	0.00554986	ulm
CID4290A_CTAGAGTCAAGTTCTG	T-cells	-2.64419	0.00819285	ulm
CID4290A_CTAGAGTGTCTAGTGT	T-cells	-1.94658	0.0515942	ulm
CID4290A_CTAGAGTGTTAAGTAG	T-cells	-2.06824	0.0386262	ulm
CID4290A_CTAGAGTTCTCGCATC	T-cells	-1.10377	0.269704	ulm
CID4290A_CTAGAGTTCTCGCTTG	T-cells	-1.79456	0.0727348	ulm
CID4290A_CTAGAGTTCTGCGACG	T-cells	-2.22229	0.0262712	ulm
CID4290A_CTAGAGTTCTGGCGAC	T-cells	-2.48315	0.013028	ulm
CID4290A_CTAGAGTTCTTGAGAC	T-cells	-2.84171	0.00449031	ulm
CID4290A_CTAGCCTAGCTAGTCT	T-cells	4.28334	1.84687e-05	ulm
CID4290A_CTAGCCTAGGACAGCT	T-cells	-1.19074	0.233764	ulm
CID4290A_CTAGCCTAGTCATGCT	T-cells	6.19391	5.94561e-10	ulm
CID4290A_CTAGCCTAGTGGAGAA	T-cells	-2.98712	0.00281846	ulm
CID4290A_CTAGCCTCAATAACGA	T-cells	-2.32811	0.0199128	ulm
CID4290A_CTAGCCTCAGGGATTG	T-cells	3.50347	0.000459919	ulm
CID4290A_CTAGCCTCAGGTTTCA	T-cells	-2.14683	0.0318148	ulm
CID4290A_CTAGCCTCATAAGACA	T-cells	2.91535	0.00355559	ulm
CID4290A_CTAGCCTCATCACAAC	T-cells	-2.45803	0.0139759	ulm
CID4290A_CTAGCCTCATCACGAT	T-cells	-1.69616	0.0898668	ulm
CID4290A_CTAGCCTCATGACATC	T-cells	-2.13391	0.0328579	ulm
CID4290A_CTAGCCTCATTCGACA	T-cells	-1.37584	0.168881	ulm
CID4290A_CTAGCCTGTAAGAGGA	T-cells	-2.31883	0.0204111	ulm
CID4290A_CTAGCCTGTACGAAAT	T-cells	0.956004	0.339078	ulm
CID4290A_CTAGCCTGTCAGATAA	T-cells	-2.65729	0.00788143	ulm
CID4290A_CTAGCCTGTGTGGTTT	T-cells	-2.15687	0.031024	ulm
CID4290A_CTAGCCTGTTATGCGT	T-cells	-2.61556	0.00891262	ulm
CID4290A_CTAGCCTTCACCATAG	T-cells	-1.60315	0.108913	ulm
CID4290A_CTAGCCTTCCACGTGG	T-cells	-3.02139	0.00251828	ulm
CID4290A_CTAGCCTTCCGTCAAA	T-cells	-2.1347	0.032794	ulm
CID4290A_CTAGCCTTCGTCGTTC	T-cells	-2.19507	0.0281666	ulm
CID4290A_CTAGCCTTCTCGATGA	T-cells	-2.02323	0.0430579	ulm
CID4290A_CTAGTGAAGAATCTCC	T-cells	-2.74216	0.00610733	ulm
CID4290A_CTAGTGAAGCAATCTC	T-cells	-0.309051	0.757285	ulm
CID4290A_CTAGTGAAGCCAGAAC	T-cells	1.17939	0.238252	ulm
CID4290A_CTAGTGAAGCTCAACT	T-cells	4.38113	1.1847e-05	ulm
CID4290A_CTAGTGAAGGGAACGG	T-cells	-1.98249	0.0474331	ulm
CID4290A_CTAGTGAAGTAGCGGT	T-cells	-2.47253	0.0134216	ulm
CID4290A_CTAGTGAAGTCATGCT	T-cells	-1.9268	0.0540137	ulm
CID4290A_CTAGTGACAAGAGTCG	T-cells	-2.23181	0.0256346	ulm
CID4290A_CTAGTGACACCGAATT	T-cells	-1.97874	0.047854	ulm
CID4290A_CTAGTGACAGAGTGTG	T-cells	-2.37337	0.017633	ulm
CID4290A_CTAGTGACAGTCTTCC	T-cells	-2.56772	0.0102419	ulm
CID4290A_CTAGTGACATGAAGTA	T-cells	0.805984	0.420258	ulm
CID4290A_CTAGTGACATGCGCAC	T-cells	-2.0984	0.0358779	ulm
CID4290A_CTAGTGAGTGATGTGG	T-cells	-2.73176	0.00630346	ulm
CID4290A_CTAGTGAGTGTCTGAT	T-cells	-2.23699	0.0252945	ulm
CID4290A_CTAGTGAGTTCGTTGA	T-cells	1.96095	0.0498938	ulm
CID4290A_CTAGTGATCACCGGGT	T-cells	-2.74096	0.00612967	ulm
CID4290A_CTAGTGATCCATGAAC	T-cells	-2.09855	0.0358653	ulm
CID4290A_CTAGTGATCCGAAGAG	T-cells	-2.62545	0.00865798	ulm
CID4290A_CTCACACAGACCGGAT	T-cells	-2.45865	0.0139517	ulm
CID4290A_CTCACACAGATGCGAC	T-cells	-1.52919	0.126229	ulm
CID4290A_CTCACACAGCACACAG	T-cells	-1.34028	0.180164	ulm
CID4290A_CTCACACAGCCAGGAT	T-cells	-3.28387	0.00102512	ulm
CID4290A_CTCACACAGGACCACA	T-cells	-1.3468	0.178056	ulm
CID4290A_CTCACACCAATTCCTT	T-cells	-2.71064	0.0067193	ulm
CID4290A_CTCACACCAGACGCCT	T-cells	-2.46099	0.0138611	ulm
CID4290A_CTCACACCAGGGAGAG	T-cells	-2.38879	0.0169101	ulm
CID4290A_CTCACACCATATGGTC	T-cells	-2.28496	0.0223223	ulm
CID4290A_CTCACACCATGGGAAC	T-cells	-2.82737	0.00469631	ulm
CID4290A_CTCACACGTACATGTC	T-cells	-2.9311	0.00338019	ulm
CID4290A_CTCACACGTTAGGGTG	T-cells	-2.93208	0.00336958	ulm
CID4290A_CTCACACGTTCAGACT	T-cells	-2.51896	0.0117753	ulm
CID4290A_CTCACACGTTGGTAAA	T-cells	-1.79966	0.0719242	ulm
CID4290A_CTCACACTCCCTTGCA	T-cells	-2.55344	0.0106715	ulm
CID4290A_CTCACACTCCTATTCA	T-cells	-1.26336	0.206468	ulm
CID4290A_CTCACACTCTGTTGAG	T-cells	-3.07909	0.00207823	ulm
CID4290A_CTCACACTCTTATCTG	T-cells	-2.09433	0.0362387	ulm
CID4290A_CTCAGAAAGAAGATTC	T-cells	-2.12595	0.0335154	ulm
CID4290A_CTCAGAAAGTAAGTAC	T-cells	5.62688	1.85152e-08	ulm
CID4290A_CTCAGAACAACTTGAC	T-cells	-2.31253	0.0207553	ulm
CID4290A_CTCAGAACATCGATGT	T-cells	-2.82716	0.00469943	ulm
CID4290A_CTCAGAAGTAAACGCG	T-cells	-1.52715	0.126733	ulm
CID4290A_CTCAGAAGTGATGCCC	T-cells	7.07344	1.54483e-12	ulm
CID4290A_CTCAGAATCAACGCTA	T-cells	-2.60935	0.00907594	ulm
CID4290A_CTCAGAATCACAAACC	T-cells	-2.33294	0.0196581	ulm
CID4290A_CTCAGAATCATGGTCA	T-cells	-2.55288	0.0106886	ulm
CID4290A_CTCAGAATCATGTCTT	T-cells	-2.98368	0.00285031	ulm
CID4290A_CTCATTACAACCGCCA	T-cells	-2.07566	0.0379336	ulm
CID4290A_CTCATTACACTTGGAT	T-cells	-1.74724	0.0806059	ulm
CID4290A_CTCATTACATTCACTT	T-cells	-2.70693	0.00679482	ulm
CID4290A_CTCATTAGTCACTGGC	T-cells	-2.50063	0.0124027	ulm
CID4290A_CTCATTAGTTCTGTTT	T-cells	-2.55741	0.0105504	ulm
CID4290A_CTCCTAGAGAGTTGGC	T-cells	-3.0244	0.0024934	ulm
CID4290A_CTCCTAGAGCTGCCCA	T-cells	-2.27494	0.0229166	ulm
CID4290A_CTCCTAGCAACGCACC	T-cells	-1.39561	0.162842	ulm
CID4290A_CTCCTAGCAAGGTGTG	T-cells	-2.04655	0.040711	ulm
CID4290A_CTCCTAGCAGCTCCGA	T-cells	-2.27779	0.0227461	ulm
CID4290A_CTCCTAGCATTTGCCC	T-cells	-2.10548	0.0352576	ulm
CID4290A_CTCCTAGGTACTTCTT	T-cells	-2.93049	0.00338687	ulm
CID4290A_CTCCTAGGTGGCTCCA	T-cells	-2.49592	0.0125686	ulm
CID4290A_CTCCTAGTCAACACGT	T-cells	-3.18588	0.00144464	ulm
CID4290A_CTCCTAGTCAGCACAT	T-cells	-2.59763	0.00939161	ulm
CID4290A_CTCCTAGTCGGAAACG	T-cells	-2.26957	0.0232411	ulm
CID4290A_CTCCTAGTCTCCAACC	T-cells	-2.71861	0.00655956	ulm
CID4290A_CTCCTAGTCTGCCCTA	T-cells	-2.69283	0.00708883	ulm
CID4290A_CTCCTAGTCTTGCATT	T-cells	2.05786	0.0396119	ulm
CID4290A_CTCGAAAAGATGAGAG	T-cells	-2.08194	0.0373566	ulm
CID4290A_CTCGAAACAAAGTCAA	T-cells	-2.14321	0.0321043	ulm
CID4290A_CTCGAAACAATCGGTT	T-cells	-2.83859	0.00453441	ulm
CID4290A_CTCGAAACAGACAGGT	T-cells	-2.23346	0.025526	ulm
CID4290A_CTCGAAACATTGAGCT	T-cells	-2.62219	0.00874101	ulm
CID4290A_CTCGAAAGTGAGGGAG	T-cells	-2.69843	0.00697059	ulm
CID4290A_CTCGAAAGTGATGATA	T-cells	-2.24025	0.0250823	ulm
CID4290A_CTCGAAAGTTATTCTC	T-cells	2.48575	0.0129333	ulm
CID4290A_CTCGAAATCAGCTCGG	T-cells	-2.6647	0.00770986	ulm
CID4290A_CTCGAGGAGAATAGGG	T-cells	1.24734	0.212284	ulm
CID4290A_CTCGAGGAGAGGTTAT	T-cells	-2.45792	0.0139801	ulm
CID4290A_CTCGAGGAGGTGCTTT	T-cells	-1.95889	0.0501349	ulm
CID4290A_CTCGAGGAGTCCGTAT	T-cells	2.33473	0.0195642	ulm
CID4290A_CTCGAGGAGTTACGGG	T-cells	-2.7064	0.00680565	ulm
CID4290A_CTCGAGGCAATACGCT	T-cells	-2.09187	0.0364587	ulm
CID4290A_CTCGAGGCATACCATG	T-cells	-2.29918	0.0215018	ulm
CID4290A_CTCGAGGCATGGTTGT	T-cells	-2.41061	0.0159318	ulm
CID4290A_CTCGAGGGTAAAGTCA	T-cells	-2.33621	0.0194869	ulm
CID4290A_CTCGAGGGTAGATTAG	T-cells	-2.59286	0.00952285	ulm
CID4290A_CTCGAGGGTATGGTTC	T-cells	-2.34762	0.0189004	ulm
CID4290A_CTCGAGGGTCTGCCAG	T-cells	-1.91245	0.0558278	ulm
CID4290A_CTCGAGGGTGCCTGCA	T-cells	0.0632571	0.949562	ulm
CID4290A_CTCGAGGTCCCACTTG	T-cells	-2.07654	0.037853	ulm
CID4290A_CTCGAGGTCTCTAAGG	T-cells	-2.48301	0.0130332	ulm
CID4290A_CTCGAGGTCTGACCTC	T-cells	-2.42159	0.0154587	ulm
CID4290A_CTCGGAGAGACCGGAT	T-cells	-2.18685	0.0287611	ulm
CID4290A_CTCGGAGAGCCAGAAC	T-cells	-2.25847	0.0239234	ulm
CID4290A_CTCGGAGCACAGCCCA	T-cells	-2.84226	0.00448252	ulm
CID4290A_CTCGGAGCAGACGCCT	T-cells	-1.69363	0.0903467	ulm
CID4290A_CTCGGAGCAGGAATCG	T-cells	-2.90766	0.0036441	ulm
CID4290A_CTCGGAGCAGTACACT	T-cells	-2.06571	0.0388645	ulm
CID4290A_CTCGGAGGTAGGGACT	T-cells	-2.95241	0.00315552	ulm
CID4290A_CTCGGAGGTGACTACT	T-cells	2.08065	0.0374747	ulm
CID4290A_CTCGGAGGTGGGTCAA	T-cells	-2.39739	0.0165185	ulm
CID4290A_CTCGGAGGTTAAAGTG	T-cells	-2.4101	0.0159542	ulm
CID4290A_CTCGGAGGTTCAACCA	T-cells	-2.77445	0.00553302	ulm
CID4290A_CTCGGAGGTTCGCGAC	T-cells	-1.32163	0.186303	ulm
CID4290A_CTCGGAGTCTCAAACG	T-cells	-1.89126	0.0585989	ulm
CID4290A_CTCGGAGTCTGCGTAA	T-cells	-2.86043	0.00423361	ulm
CID4290A_CTCGGAGTCTTACCGC	T-cells	-2.15818	0.0309219	ulm
CID4290A_CTCGGGAAGATGCCAG	T-cells	-1.69323	0.0904224	ulm
CID4290A_CTCGGGAAGCACCGCT	T-cells	-1.57002	0.116421	ulm
CID4290A_CTCGGGAAGCCACCTG	T-cells	-1.99515	0.0460351	ulm
CID4290A_CTCGGGAAGTGTCTCA	T-cells	-2.19055	0.0284923	ulm
CID4290A_CTCGGGACAATGGTCT	T-cells	-2.53066	0.01139	ulm
CID4290A_CTCGGGACACGAAATA	T-cells	2.90921	0.00362609	ulm
CID4290A_CTCGGGACAGCTTAAC	T-cells	-2.2935	0.021826	ulm
CID4290A_CTCGGGACAGTCAGCC	T-cells	-2.6221	0.00874355	ulm
CID4290A_CTCGGGAGTATAGGGC	T-cells	-1.9152	0.0554765	ulm
CID4290A_CTCGGGAGTCATTAGC	T-cells	-2.77714	0.00548745	ulm
CID4290A_CTCGGGAGTTAGTGGG	T-cells	-1.83238	0.0669055	ulm
CID4290A_CTCGGGATCCAATGGT	T-cells	-1.5524	0.120577	ulm
CID4290A_CTCGGGATCCAGGGCT	T-cells	-2.41464	0.0157567	ulm
CID4290A_CTCGTACAGACATAAC	T-cells	-0.573378	0.566393	ulm
CID4290A_CTCGTACAGCGATAGC	T-cells	-2.24503	0.0247737	ulm
CID4290A_CTCGTACAGCGATATA	T-cells	3.54758	0.00038938	ulm
CID4290A_CTCGTACCAAGCCATT	T-cells	-2.85193	0.00434843	ulm
CID4290A_CTCGTACCAGTCGATT	T-cells	-2.43246	0.0150026	ulm
CID4290A_CTCGTACGTCATCGGC	T-cells	-2.09623	0.0360702	ulm
CID4290A_CTCGTACGTGGCTCCA	T-cells	-2.62888	0.00857094	ulm
CID4290A_CTCGTACTCGCTTGTC	T-cells	-2.26681	0.0234088	ulm
CID4290A_CTCGTACTCTAGCACA	T-cells	1.24565	0.212905	ulm
CID4290A_CTCGTACTCTCTAGGA	T-cells	-2.99663	0.0027321	ulm
CID4290A_CTCGTCAAGGATCGCA	T-cells	-1.95257	0.0508805	ulm
CID4290A_CTCGTCAAGTAAGTAC	T-cells	-2.5451	0.0109297	ulm
CID4290A_CTCGTCACAACGATCT	T-cells	-2.39681	0.0165446	ulm
CID4290A_CTCGTCACAAGTTGTC	T-cells	-2.07793	0.0377239	ulm
CID4290A_CTCGTCACACATCTTT	T-cells	-2.69513	0.00704012	ulm
CID4290A_CTCGTCAGTATAAACG	T-cells	-2.89125	0.00383993	ulm
CID4290A_CTCGTCAGTTCAACCA	T-cells	-2.34189	0.0191929	ulm
CID4290A_CTCGTCAGTTTAAGCC	T-cells	-2.24113	0.025025	ulm
CID4290A_CTCGTCATCACCACCT	T-cells	-1.6391	0.101203	ulm
CID4290A_CTCGTCATCATCGATG	T-cells	-2.21164	0.0269995	ulm
CID4290A_CTCGTCATCGTTGCCT	T-cells	1.0431	0.296912	ulm
CID4290A_CTCGTCATCTCTGAGA	T-cells	-2.29657	0.02165	ulm
CID4290A_CTCTAATAGAAGGTGA	T-cells	-2.79602	0.00517696	ulm
CID4290A_CTCTAATAGAGGTTGC	T-cells	-2.81664	0.00485613	ulm
CID4290A_CTCTAATAGGCATTGG	T-cells	1.44417	0.148701	ulm
CID4290A_CTCTAATAGTGTCTCA	T-cells	0.648694	0.516541	ulm
CID4290A_CTCTAATAGTTTGCGT	T-cells	-1.91099	0.0560154	ulm
CID4290A_CTCTAATCAAGAGGCT	T-cells	-1.74016	0.0818412	ulm
CID4290A_CTCTAATCACGGTAAG	T-cells	-1.83582	0.066394	ulm
CID4290A_CTCTAATGTAACGTTC	T-cells	-3.21061	0.00132595	ulm
CID4290A_CTCTAATGTAGCCTCG	T-cells	-2.51389	0.0119459	ulm
CID4290A_CTCTAATGTGTTAAGA	T-cells	-2.93526	0.00333522	ulm
CID4290A_CTCTAATGTTTGTGTG	T-cells	2.75151	0.00593573	ulm
CID4290A_CTCTAATTCAACGAAA	T-cells	-2.49095	0.0127456	ulm
CID4290A_CTCTAATTCATAACCG	T-cells	-2.5382	0.0111474	ulm
CID4290A_CTCTAATTCATTCACT	T-cells	-1.96873	0.0489938	ulm
CID4290A_CTCTAATTCCCTAACC	T-cells	-1.78976	0.0735031	ulm
CID4290A_CTCTAATTCCTCAACC	T-cells	-2.51029	0.0120686	ulm
CID4290A_CTCTAATTCCTTGACC	T-cells	-2.63343	0.00845719	ulm
CID4290A_CTCTAATTCGCTGATA	T-cells	-1.80922	0.0704273	ulm
CID4290A_CTCTAATTCTGCGACG	T-cells	-2.40796	0.0160479	ulm
CID4290A_CTCTAATTCTTTACGT	T-cells	-2.69677	0.0070055	ulm
CID4290A_CTCTACGAGATCCGAG	T-cells	-2.40439	0.0162054	ulm
CID4290A_CTCTACGAGGTGCACA	T-cells	-2.96916	0.0029885	ulm
CID4290A_CTCTACGCACAGGTTT	T-cells	4.0037	6.25104e-05	ulm
CID4290A_CTCTACGCATGCCTAA	T-cells	-2.43358	0.0149563	ulm
CID4290A_CTCTACGCATGCCTTC	T-cells	-2.15505	0.031166	ulm
CID4290A_CTCTACGGTCCAAGTT	T-cells	-2.26807	0.0233318	ulm
CID4290A_CTCTACGGTCTGGTCG	T-cells	-1.77176	0.0764442	ulm
CID4290A_CTCTACGTCTGCAGTA	T-cells	-2.03581	0.0417786	ulm
CID4290A_CTCTGGTCACGACGAA	T-cells	-2.75394	0.00589183	ulm
CID4290A_CTCTGGTCAGCCTGTG	T-cells	-2.62113	0.00876823	ulm
CID4290A_CTCTGGTCAGTCGATT	T-cells	-2.74358	0.006081	ulm
CID4290A_CTCTGGTGTACAGCAG	T-cells	-2.8375	0.00454997	ulm
CID4290A_CTCTGGTGTACTCTCC	T-cells	-1.97795	0.0479435	ulm
CID4290A_CTCTGGTGTAGGGTAC	T-cells	-2.66685	0.00766067	ulm
CID4290A_CTCTGGTGTCGCATAT	T-cells	-1.53654	0.124418	ulm
CID4290A_CTCTGGTGTTAAGATG	T-cells	-2.93431	0.00334543	ulm
CID4290A_CTCTGGTTCAAAGACA	T-cells	-1.44443	0.148628	ulm
CID4290A_CTCTGGTTCGCCATAA	T-cells	-1.59108	0.111603	ulm
CID4290A_CTCTGGTTCGTTGACA	T-cells	-2.29306	0.0218515	ulm
CID4290A_CTGAAACAGCAATCTC	T-cells	-1.95239	0.0509008	ulm
CID4290A_CTGAAACCACGAAATA	T-cells	-1.16857	0.242588	ulm
CID4290A_CTGAAACCACTCAGGC	T-cells	-2.02973	0.0423926	ulm
CID4290A_CTGAAACGTACCGAGA	T-cells	-1.34636	0.178198	ulm
CID4290A_CTGAAACGTGGCGAAT	T-cells	-1.93582	0.0528998	ulm
CID4290A_CTGAAGTAGGCCCTCA	T-cells	2.35634	0.0184624	ulm
CID4290A_CTGAAGTAGGTGCTAG	T-cells	4.75842	1.96025e-06	ulm
CID4290A_CTGAAGTAGTACGCCC	T-cells	-1.70892	0.087477	ulm
CID4290A_CTGAAGTAGTAGTGCG	T-cells	-2.7681	0.00564194	ulm
CID4290A_CTGAAGTAGTTGTAGA	T-cells	3.2177	0.00129362	ulm
CID4290A_CTGAAGTCACTTCTGC	T-cells	-2.66079	0.00780003	ulm
CID4290A_CTGAAGTCAGCTGTGC	T-cells	-2.88937	0.00386296	ulm
CID4290A_CTGAAGTCATTCGACA	T-cells	-3.10935	0.00187677	ulm
CID4290A_CTGAAGTGTAAACCTC	T-cells	-2.39637	0.0165643	ulm
CID4290A_CTGAAGTGTACTTCTT	T-cells	-3.09495	0.00197027	ulm
CID4290A_CTGAAGTGTAGAGTGC	T-cells	-2.76801	0.0056434	ulm
CID4290A_CTGAAGTGTCAAAGCG	T-cells	-2.37199	0.0176987	ulm
CID4290A_CTGAAGTGTGAGGCTA	T-cells	-1.91936	0.0549488	ulm
CID4290A_CTGAAGTGTGCACTTA	T-cells	-2.26106	0.0237625	ulm
CID4290A_CTGAAGTGTTACGCGC	T-cells	-1.92965	0.0536594	ulm
CID4290A_CTGAAGTGTTGATTCG	T-cells	-2.05949	0.0394555	ulm
CID4290A_CTGAAGTTCAGCATGT	T-cells	-1.30091	0.1933	ulm
CID4290A_CTGAAGTTCTCCGGTT	T-cells	-2.08056	0.0374828	ulm
CID4290A_CTGAAGTTCTGCAAGT	T-cells	-1.4058	0.159793	ulm
CID4290A_CTGATAGAGATCTGCT	T-cells	-2.63041	0.00853252	ulm
CID4290A_CTGATAGCACATGTGT	T-cells	-1.96546	0.0493697	ulm
CID4290A_CTGATAGCACGGTAGA	T-cells	-2.11515	0.034425	ulm
CID4290A_CTGATAGCAGCTCGAC	T-cells	-2.89305	0.00381798	ulm
CID4290A_CTGATAGCAGGAACGT	T-cells	-1.81555	0.06945	ulm
CID4290A_CTGATAGGTATATCCG	T-cells	-2.72341	0.00646498	ulm
CID4290A_CTGATAGGTCATCCCT	T-cells	5.2542	1.49697e-07	ulm
CID4290A_CTGATAGGTGATGCCC	T-cells	-1.12916	0.258838	ulm
CID4290A_CTGATAGGTGTGGTTT	T-cells	-2.06416	0.039011	ulm
CID4290A_CTGATAGGTTAGATGA	T-cells	-2.54138	0.0110467	ulm
CID4290A_CTGATAGTCACCGTAA	T-cells	-2.25297	0.0242686	ulm
CID4290A_CTGATAGTCCCTCAGT	T-cells	7.75488	9.12447e-15	ulm
CID4290A_CTGATAGTCTCGTATT	T-cells	-2.08117	0.037427	ulm
CID4290A_CTGATAGTCTTTACAC	T-cells	-2.34252	0.0191605	ulm
CID4290A_CTGATCCAGACAAGCC	T-cells	-3.00581	0.00265099	ulm
CID4290A_CTGATCCAGGCAGGTT	T-cells	-1.96466	0.0494634	ulm
CID4290A_CTGATCCAGGCTAGAC	T-cells	-2.3921	0.0167586	ulm
CID4290A_CTGATCCAGGCTAGGT	T-cells	-2.54577	0.0109087	ulm
CID4290A_CTGATCCAGGGTTCCC	T-cells	-2.17128	0.0299177	ulm
CID4290A_CTGATCCAGTCCTCCT	T-cells	-2.55469	0.0106333	ulm
CID4290A_CTGATCCAGTGCGTGA	T-cells	-1.85427	0.0637104	ulm
CID4290A_CTGATCCGTCAATACC	T-cells	-2.70377	0.00685972	ulm
CID4290A_CTGATCCGTGGACGAT	T-cells	-2.18863	0.0286315	ulm
CID4290A_CTGATCCTCAGATAAG	T-cells	-2.70434	0.0068479	ulm
CID4290A_CTGATCCTCAGCTCGG	T-cells	-2.40782	0.0160541	ulm
CID4290A_CTGATCCTCCTCATTA	T-cells	-2.33607	0.0194942	ulm
CID4290A_CTGATCCTCGCAAACT	T-cells	-2.3703	0.0177801	ulm
CID4290A_CTGATCCTCTGTTGAG	T-cells	-2.79471	0.00519794	ulm
CID4290A_CTGCCTAAGAATTGTG	T-cells	-1.58496	0.112986	ulm
CID4290A_CTGCCTAAGACACGAC	T-cells	-2.46963	0.0135308	ulm
CID4290A_CTGCCTAAGATGCCAG	T-cells	-2.8261	0.00471503	ulm
CID4290A_CTGCCTAAGGGTCTCC	T-cells	-2.81007	0.00495627	ulm
CID4290A_CTGCCTAAGGTAGCTG	T-cells	-1.62399	0.104388	ulm
CID4290A_CTGCCTACAAATTGCC	T-cells	-2.15967	0.0308062	ulm
CID4290A_CTGCCTACACGCGAAA	T-cells	-2.84073	0.00450411	ulm
CID4290A_CTGCCTACACGTAAGG	T-cells	-2.66615	0.0076767	ulm
CID4290A_CTGCCTACACGTTGGC	T-cells	-2.65668	0.00789572	ulm
CID4290A_CTGCCTACATTGCGGC	T-cells	-2.09048	0.0365832	ulm
CID4290A_CTGCCTAGTAGCGTGA	T-cells	3.58009	0.000344021	ulm
CID4290A_CTGCCTATCACCGGGT	T-cells	-2.3706	0.0177654	ulm
CID4290A_CTGCCTATCCAGATCA	T-cells	-2.29093	0.0219747	ulm
CID4290A_CTGCCTATCGCCGTGA	T-cells	-2.17754	0.029448	ulm
CID4290A_CTGCCTATCGGCTACG	T-cells	-2.68108	0.00734244	ulm
CID4290A_CTGCCTATCTTGAGAC	T-cells	-1.37095	0.170401	ulm
CID4290A_CTGCGGAAGCAGATCG	T-cells	-2.47863	0.0131942	ulm
CID4290A_CTGCGGAAGCCACTAT	T-cells	-1.18448	0.236231	ulm
CID4290A_CTGCGGAAGCTCCTCT	T-cells	-2.0948	0.0361974	ulm
CID4290A_CTGCGGAAGGTGTTAA	T-cells	7.15276	8.70153e-13	ulm
CID4290A_CTGCGGACAGATCTGT	T-cells	2.58135	0.00984622	ulm
CID4290A_CTGCGGACATATGGTC	T-cells	-1.28362	0.199286	ulm
CID4290A_CTGCGGACATCCAACA	T-cells	-2.96298	0.00304919	ulm
CID4290A_CTGCGGACATGTCTCC	T-cells	-1.8835	0.0596428	ulm
CID4290A_CTGCGGAGTAAGAGGA	T-cells	-1.94066	0.0523091	ulm
CID4290A_CTGCGGAGTAAGTTCC	T-cells	-1.91785	0.0551394	ulm
CID4290A_CTGCGGAGTACTCAAC	T-cells	-2.63242	0.00848218	ulm
CID4290A_CTGCGGAGTCACTTCC	T-cells	-2.12199	0.0338466	ulm
CID4290A_CTGCGGAGTTCAGACT	T-cells	-2.71121	0.00670776	ulm
CID4290A_CTGCGGATCTTAGCCC	T-cells	-2.04974	0.0403984	ulm
CID4290A_CTGCTGTAGCAAATCA	T-cells	-2.24819	0.0245711	ulm
CID4290A_CTGCTGTAGCTAGCCC	T-cells	-2.93276	0.0033622	ulm
CID4290A_CTGCTGTAGGAGTTGC	T-cells	-1.7701	0.076721	ulm
CID4290A_CTGCTGTAGGATGTAT	T-cells	-2.33209	0.0197026	ulm
CID4290A_CTGCTGTAGGCTATCT	T-cells	-3.05117	0.0022815	ulm
CID4290A_CTGCTGTAGTCCAGGA	T-cells	-2.64299	0.00822213	ulm
CID4290A_CTGCTGTCAAGCGTAG	T-cells	-2.65205	0.00800462	ulm
CID4290A_CTGCTGTCACAAGTAA	T-cells	-2.96156	0.00306324	ulm
CID4290A_CTGCTGTCACATAACC	T-cells	-1.89851	0.0576381	ulm
CID4290A_CTGCTGTCATGCCACG	T-cells	-2.50785	0.0121521	ulm
CID4290A_CTGCTGTCATTGTGCA	T-cells	-3.03079	0.00244121	ulm
CID4290A_CTGCTGTGTCGACTAT	T-cells	-1.03091	0.30259	ulm
CID4290A_CTGCTGTGTTAAGTAG	T-cells	-1.971	0.0487335	ulm
CID4290A_CTGCTGTTCAATAAGG	T-cells	-2.05966	0.0394397	ulm
CID4290A_CTGGTCTAGCACACAG	T-cells	-2.40452	0.0161999	ulm
CID4290A_CTGGTCTAGCAGCGTA	T-cells	-2.53661	0.0111984	ulm
CID4290A_CTGGTCTAGCGCCTCA	T-cells	-2.47319	0.0133968	ulm
CID4290A_CTGGTCTAGGTGACCA	T-cells	-2.05019	0.0403543	ulm
CID4290A_CTGGTCTCACATGTGT	T-cells	-2.75435	0.00588445	ulm
CID4290A_CTGGTCTCACGTCAGC	T-cells	-2.45022	0.0142824	ulm
CID4290A_CTGGTCTCAGGTGCCT	T-cells	-2.54096	0.0110598	ulm
CID4290A_CTGGTCTCATGCGCAC	T-cells	-2.45045	0.0142737	ulm
CID4290A_CTGGTCTGTAGAGTGC	T-cells	0.207501	0.83562	ulm
CID4290A_CTGGTCTGTATCACCA	T-cells	-2.82751	0.00469431	ulm
CID4290A_CTGGTCTGTTTGTTTC	T-cells	-2.20829	0.0272314	ulm
CID4290A_CTGGTCTTCAAACAAG	T-cells	-3.0637	0.00218816	ulm
CID4290A_CTGTGCTAGGAACTGC	T-cells	-2.26576	0.0234735	ulm
CID4290A_CTGTGCTAGTTGAGAT	T-cells	-2.3732	0.0176411	ulm
CID4290A_CTGTGCTCAGACGCAA	T-cells	-2.52141	0.0116937	ulm
CID4290A_CTGTGCTGTCTCGTTC	T-cells	-2.40689	0.0160953	ulm
CID4290A_CTGTGCTTCATCACCC	T-cells	-2.21714	0.0266212	ulm
CID4290A_CTGTGCTTCCGATATG	T-cells	-1.4204	0.155502	ulm
CID4290A_CTGTGCTTCGTACCGG	T-cells	-1.65835	0.0972583	ulm
CID4290A_CTGTGCTTCTGACCTC	T-cells	-2.81128	0.00493775	ulm
CID4290A_CTGTGCTTCTGCCCTA	T-cells	-2.40616	0.0161272	ulm
CID4290A_CTGTTTAAGAGCAATT	T-cells	-1.33977	0.180329	ulm
CID4290A_CTGTTTAAGAGCTGCA	T-cells	-1.36633	0.171845	ulm
CID4290A_CTGTTTAAGCAAATCA	T-cells	-1.9744	0.0483453	ulm
CID4290A_CTGTTTAAGCCACGTC	T-cells	-2.61864	0.00883259	ulm
CID4290A_CTGTTTACACAAGTAA	T-cells	-2.22838	0.0258625	ulm
CID4290A_CTGTTTACACATGTGT	T-cells	-0.806149	0.420164	ulm
CID4290A_CTGTTTAGTCCGAGTC	T-cells	-2.34904	0.0188283	ulm
CID4290A_CTGTTTAGTGTTCGAT	T-cells	-2.36832	0.0178757	ulm
CID4290A_CTGTTTAGTTGCCTCT	T-cells	0.945589	0.344366	ulm
CID4290A_CTGTTTATCAGTGTTG	T-cells	-1.92461	0.0542877	ulm
CID4290A_CTGTTTATCTCGTTTA	T-cells	-2.43632	0.0148433	ulm
CID4290A_CTTAACTAGCCACGCT	T-cells	-2.12025	0.0339932	ulm
CID4290A_CTTAACTAGCGCCTCA	T-cells	3.1797	0.00147577	ulm
CID4290A_CTTAACTAGGACAGAA	T-cells	-1.88425	0.0595405	ulm
CID4290A_CTTAACTAGTACGTTC	T-cells	-2.9052	0.00367293	ulm
CID4290A_CTTAACTAGTAGCCGA	T-cells	-1.11218	0.266071	ulm
CID4290A_CTTAACTAGTCAAGCG	T-cells	-2.49752	0.0125119	ulm
CID4290A_CTTAACTCAAGACGTG	T-cells	-2.7307	0.00632375	ulm
CID4290A_CTTAACTCAAGAGTCG	T-cells	-2.26122	0.023753	ulm
CID4290A_CTTAACTCAATGGAGC	T-cells	-2.38524	0.0170743	ulm
CID4290A_CTTAACTCACGGTGTC	T-cells	-1.37957	0.16773	ulm
CID4290A_CTTAACTGTTAGTGGG	T-cells	-1.89021	0.0587397	ulm
CID4290A_CTTAACTTCGCATGAT	T-cells	-2.06546	0.0388882	ulm
CID4290A_CTTAACTTCGTTACAG	T-cells	-2.95549	0.00312421	ulm
CID4290A_CTTACCGAGCCGGTAA	T-cells	-2.40357	0.0162419	ulm
CID4290A_CTTACCGAGCGTTTAC	T-cells	-1.42067	0.155424	ulm
CID4290A_CTTACCGAGTAAGTAC	T-cells	-1.54908	0.121372	ulm
CID4290A_CTTACCGAGTGTGGCA	T-cells	-1.78926	0.0735825	ulm
CID4290A_CTTACCGCACATTAGC	T-cells	-2.62466	0.00867803	ulm
CID4290A_CTTACCGCACGTCAGC	T-cells	-2.76786	0.00564601	ulm
CID4290A_CTTACCGGTAACGCGA	T-cells	-1.56055	0.118641	ulm
CID4290A_CTTACCGGTCGCGAAA	T-cells	-1.49435	0.135094	ulm
CID4290A_CTTACCGTCCAGAAGG	T-cells	-3.0389	0.00237648	ulm
CID4290A_CTTACCGTCCAGATCA	T-cells	-1.97096	0.0487379	ulm
CID4290A_CTTACCGTCCTCGCAT	T-cells	-2.65368	0.00796618	ulm
CID4290A_CTTACCGTCGCGTTTC	T-cells	-1.52413	0.127487	ulm
CID4290A_CTTAGGAAGAGTACCG	T-cells	-3.00875	0.00262544	ulm
CID4290A_CTTAGGAAGGTGCAAC	T-cells	-2.47696	0.0132561	ulm
CID4290A_CTTAGGAAGTAACCCT	T-cells	-1.61593	0.106121	ulm
CID4290A_CTTAGGAAGTGTTTGC	T-cells	-2.97928	0.0028916	ulm
CID4290A_CTTAGGACAAGGTTCT	T-cells	-2.56818	0.0102283	ulm
CID4290A_CTTAGGACACTCGACG	T-cells	-1.66066	0.0967927	ulm
CID4290A_CTTAGGAGTAACGCGA	T-cells	-0.295452	0.76765	ulm
CID4290A_CTTAGGAGTCTAGCGC	T-cells	-2.44883	0.014338	ulm
CID4290A_CTTAGGAGTCTTCTCG	T-cells	-2.47074	0.0134888	ulm
CID4290A_CTTAGGATCAACCATG	T-cells	-1.99519	0.0460311	ulm
CID4290A_CTTAGGATCAAGATCC	T-cells	-1.74104	0.0816875	ulm
CID4290A_CTTAGGATCGATAGAA	T-cells	-2.07477	0.0380162	ulm
CID4290A_CTTAGGATCGATCCCT	T-cells	-2.32678	0.0199837	ulm
CID4290A_CTTCTCTAGGGAACGG	T-cells	-2.76089	0.00576797	ulm
CID4290A_CTTCTCTAGTCCATAC	T-cells	-2.38355	0.0171526	ulm
CID4290A_CTTCTCTAGTTACGGG	T-cells	-1.2378	0.215799	ulm
CID4290A_CTTCTCTAGTTCCACA	T-cells	-2.42562	0.0152883	ulm
CID4290A_CTTCTCTGTAAACACA	T-cells	5.58868	2.30801e-08	ulm
CID4290A_CTTCTCTGTAATCGTC	T-cells	-2.17616	0.0295508	ulm
CID4290A_CTTCTCTGTCCCTTGT	T-cells	-1.44421	0.148692	ulm
CID4290A_CTTCTCTGTGGTCCGT	T-cells	8.57357	1.05113e-17	ulm
CID4290A_CTTCTCTGTTGATTGC	T-cells	-2.92424	0.00345559	ulm
CID4290A_CTTCTCTTCACCACCT	T-cells	-1.34739	0.177865	ulm
CID4290A_CTTCTCTTCTGGAGCC	T-cells	-2.46797	0.0135936	ulm
CID4290A_CTTGGCTAGAGCTTCT	T-cells	1.35588	0.175148	ulm
CID4290A_CTTGGCTAGCGTTCCG	T-cells	-2.33224	0.0196945	ulm
CID4290A_CTTGGCTAGTCCCACG	T-cells	-3.0294	0.00245253	ulm
CID4290A_CTTGGCTCAATAGAGT	T-cells	-2.98292	0.0028574	ulm
CID4290A_CTTGGCTGTCCTGCTT	T-cells	-2.29995	0.0214581	ulm
CID4290A_CTTGGCTGTCTGCGGT	T-cells	-1.99324	0.0462439	ulm
CID4290A_CTTGGCTGTGAAAGAG	T-cells	-1.9593	0.0500868	ulm
CID4290A_CTTGGCTGTGATGATA	T-cells	-1.50162	0.133205	ulm
CID4290A_CTTGGCTGTTCAGCGC	T-cells	-1.91492	0.0555122	ulm
CID4290A_CTTGGCTGTTGTGGCC	T-cells	0.0117221	0.990647	ulm
CID4290A_CTTGGCTTCCGTACAA	T-cells	-2.58233	0.00981818	ulm
CID4290A_CTTGGCTTCCGTTGCT	T-cells	-1.9994	0.0455744	ulm
CID4290A_CTTGGCTTCTTCTGGC	T-cells	-2.30591	0.0211227	ulm
CID4290A_CTTTGCGAGAAGGCCT	T-cells	-1.81644	0.0693134	ulm
CID4290A_CTTTGCGAGACGCTTT	T-cells	-2.24258	0.0249315	ulm
CID4290A_CTTTGCGAGCGATGAC	T-cells	2.0962	0.0360729	ulm
CID4290A_CTTTGCGAGCGTCAAG	T-cells	-2.2419	0.024975	ulm
CID4290A_CTTTGCGAGGCTCAGA	T-cells	-2.70819	0.00676895	ulm
CID4290A_CTTTGCGCAAGTACCT	T-cells	-0.939903	0.347275	ulm
CID4290A_CTTTGCGCAAGTCATC	T-cells	-2.74357	0.00608113	ulm
CID4290A_CTTTGCGCACACTGCG	T-cells	4.89019	1.01263e-06	ulm
CID4290A_CTTTGCGCAGACAGGT	T-cells	-1.30097	0.193277	ulm
CID4290A_CTTTGCGCAGGAACGT	T-cells	-1.85286	0.0639123	ulm
CID4290A_CTTTGCGCAGGACGTA	T-cells	-1.75873	0.0786328	ulm
CID4290A_CTTTGCGCATACCATG	T-cells	0.298862	0.765048	ulm
CID4290A_CTTTGCGCATTTGCTT	T-cells	-1.99452	0.0461049	ulm
CID4290A_CTTTGCGGTAAACACA	T-cells	-2.09778	0.0359333	ulm
CID4290A_CTTTGCGGTGAGGGTT	T-cells	-2.21543	0.0267381	ulm
CID4290A_CTTTGCGGTGATAAAC	T-cells	-2.16343	0.030516	ulm
CID4290A_CTTTGCGGTGGTAACG	T-cells	-2.3002	0.021444	ulm
CID4290A_CTTTGCGGTTAAGATG	T-cells	-2.29175	0.0219273	ulm
CID4290A_CTTTGCGTCAGGCAAG	T-cells	-1.88156	0.0599062	ulm
CID4290A_CTTTGCGTCATCTGCC	T-cells	-1.60159	0.109258	ulm
CID4290A_CTTTGCGTCGCGGATC	T-cells	-1.9609	0.0499	ulm
CID4290A_CTTTGCGTCGCTTAGA	T-cells	-1.69255	0.090551	ulm
CID4290A_GAAACTCAGCACAGGT	T-cells	-2.48833	0.0128398	ulm
CID4290A_GAAACTCAGGCTACGA	T-cells	-1.88842	0.0589795	ulm
CID4290A_GAAACTCAGGGAGTAA	T-cells	-2.04497	0.0408665	ulm
CID4290A_GAAACTCAGTCCAGGA	T-cells	-2.82777	0.00469047	ulm
CID4290A_GAAACTCCAAGACACG	T-cells	-1.7406	0.0817639	ulm
CID4290A_GAAACTCCAATTGCTG	T-cells	-1.88652	0.0592348	ulm
CID4290A_GAAACTCCACGGCCAT	T-cells	-1.88871	0.0589404	ulm
CID4290A_GAAACTCCATTTGCCC	T-cells	-1.56461	0.117684	ulm
CID4290A_GAAACTCGTGTAACGG	T-cells	-2.48716	0.0128823	ulm
CID4290A_GAAACTCTCAAACCGT	T-cells	-1.74592	0.0808345	ulm
CID4290A_GAAATGAAGAAACCGC	T-cells	-2.33913	0.0193355	ulm
CID4290A_GAAATGAAGAAAGTGG	T-cells	-2.6109	0.00903489	ulm
CID4290A_GAAATGACATACAGCT	T-cells	-2.64863	0.00808618	ulm
CID4290A_GAAATGACATGGTCAT	T-cells	-2.71667	0.00659809	ulm
CID4290A_GAAATGAGTGGCGAAT	T-cells	-2.10959	0.0349017	ulm
CID4290A_GAAATGAGTTAAGATG	T-cells	-1.88878	0.0589314	ulm
CID4290A_GAAATGAGTTCATGGT	T-cells	-2.06351	0.0390724	ulm
CID4290A_GAAATGAGTTTGTTGG	T-cells	-2.64015	0.00829124	ulm
CID4290A_GAAATGATCCGCGCAA	T-cells	-2.38231	0.0172105	ulm
CID4290A_GAACATCAGAAACCAT	T-cells	-2.54356	0.010978	ulm
CID4290A_GAACATCAGAATGTTG	T-cells	-2.00023	0.0454843	ulm
CID4290A_GAACATCAGACGCACA	T-cells	-2.7237	0.00645928	ulm
CID4290A_GAACATCAGAGTAAGG	T-cells	-2.17641	0.0295323	ulm
CID4290A_GAACATCAGCGATCCC	T-cells	-1.7975	0.0722664	ulm
CID4290A_GAACATCAGGTCATCT	T-cells	-2.86266	0.00420401	ulm
CID4290A_GAACATCGTAAGTAGT	T-cells	-1.85504	0.0636006	ulm
CID4290A_GAACATCGTCAAAGAT	T-cells	-2.1899	0.0285396	ulm
CID4290A_GAACATCGTTCCACGG	T-cells	-2.45162	0.0142272	ulm
CID4290A_GAACATCTCCCTTGCA	T-cells	-1.44415	0.148707	ulm
CID4290A_GAACATCTCGAATGGG	T-cells	-2.73359	0.0062686	ulm
CID4290A_GAACATCTCTGATTCT	T-cells	-2.3506	0.0187497	ulm
CID4290A_GAACCTAAGGTGTGGT	T-cells	-1.21474	0.224474	ulm
CID4290A_GAACCTACAAACAACA	T-cells	-2.55454	0.0106378	ulm
CID4290A_GAACCTACAGATGAGC	T-cells	-2.69394	0.0070653	ulm
CID4290A_GAACCTAGTGTGGTTT	T-cells	-2.33894	0.0193451	ulm
CID4290A_GAACCTATCAGGTTCA	T-cells	2.85469	0.00431083	ulm
CID4290A_GAACCTATCGTTTAGG	T-cells	-1.50703	0.131813	ulm
CID4290A_GAACCTATCTGCGGCA	T-cells	-2.6835	0.00728962	ulm
CID4290A_GAACCTATCTGCGTAA	T-cells	-2.25493	0.024145	ulm
CID4290A_GAACGGAAGTAACCCT	T-cells	2.05137	0.0402395	ulm
CID4290A_GAACGGAAGTACTTGC	T-cells	-1.54969	0.121227	ulm
CID4290A_GAACGGACAGCATACT	T-cells	-2.49531	0.01259	ulm
CID4290A_GAACGGAGTAAATGTG	T-cells	-3.0184	0.00254331	ulm
CID4290A_GAACGGAGTATAATGG	T-cells	-2.5458	0.0109078	ulm
CID4290A_GAACGGAGTCAGGACA	T-cells	-2.77184	0.00557753	ulm
CID4290A_GAACGGATCAAACAAG	T-cells	0.873894	0.382183	ulm
CID4290A_GAACGGATCGTCGTTC	T-cells	-1.95021	0.05116	ulm
CID4290A_GAAGCAGAGAAGGGTA	T-cells	-2.65805	0.00786371	ulm
CID4290A_GAAGCAGAGGGCATGT	T-cells	-2.29778	0.0215812	ulm
CID4290A_GAAGCAGCAAAGTGCG	T-cells	-2.94044	0.00328004	ulm
CID4290A_GAAGCAGCAGGCAGTA	T-cells	-1.86794	0.0617808	ulm
CID4290A_GAAGCAGCATAGACTC	T-cells	-2.27344	0.0230066	ulm
CID4290A_GAAGCAGCATGAAGTA	T-cells	-2.1869	0.0287577	ulm
CID4290A_GAAGCAGGTGTATGGG	T-cells	-2.66123	0.00778977	ulm
CID4290A_GAAGCAGGTTACTGAC	T-cells	-2.67759	0.00741937	ulm
CID4290A_GAAGCAGTCACGAAGG	T-cells	-2.68784	0.00719563	ulm
CID4290A_GAAGCAGTCAGAGGTG	T-cells	-1.20993	0.226315	ulm
CID4290A_GAAGCAGTCATGTCTT	T-cells	5.22619	1.7421e-07	ulm
CID4290A_GAAGCAGTCCCAGGTG	T-cells	-2.29255	0.0218809	ulm
CID4290A_GAAGCAGTCCGCTGTT	T-cells	-1.18177	0.237308	ulm
CID4290A_GAAGCAGTCTGTCAAG	T-cells	-1.0165	0.3094	ulm
CID4290A_GAATAAGAGGACTGGT	T-cells	-1.99146	0.0464389	ulm
CID4290A_GAATAAGGTGATGTGG	T-cells	-2.58592	0.00971661	ulm
CID4290A_GAATAAGTCAACACAC	T-cells	-2.35902	0.0183295	ulm
CID4290A_GAATAAGTCCAAAGTC	T-cells	-1.46483	0.142979	ulm
CID4290A_GAATAAGTCTGGGCCA	T-cells	-1.66811	0.0953041	ulm
CID4290A_GAATGAAAGCGTGAAC	T-cells	-2.35334	0.0186119	ulm
CID4290A_GAATGAAAGCTGAACG	T-cells	-2.85603	0.00429271	ulm
CID4290A_GAATGAAAGGACTGGT	T-cells	-2.4466	0.0144269	ulm
CID4290A_GAATGAAAGTAGGTGC	T-cells	-2.66486	0.00770625	ulm
CID4290A_GAATGAACAAGTTCTG	T-cells	-2.42633	0.0152581	ulm
CID4290A_GAATGAAGTCCAAGTT	T-cells	-2.63729	0.00836138	ulm
CID4290A_GAATGAAGTCCCTACT	T-cells	-2.37963	0.0173364	ulm
CID4290A_GAATGAAGTTCCATGA	T-cells	-2.46402	0.0137444	ulm
CID4290A_GAATGAATCTTTACAC	T-cells	-1.31037	0.190082	ulm
CID4290A_GACACGCAGCCAGTAG	T-cells	-2.99758	0.00272353	ulm
CID4290A_GACACGCAGGACACCA	T-cells	-1.64901	0.0991567	ulm
CID4290A_GACACGCCAGGTGCCT	T-cells	1.27007	0.204068	ulm
CID4290A_GACACGCCAGTCGTGC	T-cells	-1.51168	0.130627	ulm
CID4290A_GACACGCCATTAGCCA	T-cells	-2.80488	0.00503678	ulm
CID4290A_GACACGCGTTAGTGGG	T-cells	-0.855441	0.392314	ulm
CID4290A_GACACGCTCAACGCTA	T-cells	-2.1795	0.0293023	ulm
CID4290A_GACACGCTCTGCCAGG	T-cells	-1.43596	0.151026	ulm
CID4290A_GACAGAGAGAGCTGCA	T-cells	-2.55895	0.0105038	ulm
CID4290A_GACAGAGAGATCGGGT	T-cells	-1.48966	0.136324	ulm
CID4290A_GACAGAGAGCCTATGT	T-cells	-2.98064	0.00287884	ulm
CID4290A_GACAGAGAGCTTTGGT	T-cells	-2.79232	0.00523654	ulm
CID4290A_GACAGAGAGTCAAGGC	T-cells	-2.0843	0.0371411	ulm
CID4290A_GACAGAGCAAAGTGCG	T-cells	-1.80014	0.0718494	ulm
CID4290A_GACAGAGCATGGGACA	T-cells	-1.19574	0.231809	ulm
CID4290A_GACAGAGCATGTCTCC	T-cells	-2.01551	0.0438599	ulm
CID4290A_GACAGAGGTCTCATCC	T-cells	-2.36229	0.0181686	ulm
CID4290A_GACAGAGGTGTTCTTT	T-cells	-2.58994	0.00960399	ulm
CID4290A_GACAGAGTCACTTCAT	T-cells	-2.15374	0.0312689	ulm
CID4290A_GACAGAGTCAGAAATG	T-cells	3.08252	0.00205445	ulm
CID4290A_GACAGAGTCGTTTAGG	T-cells	-0.987956	0.323182	ulm
CID4290A_GACAGAGTCGTTTATC	T-cells	-1.99079	0.0465136	ulm
CID4290A_GACCAATAGTAACCCT	T-cells	-2.77153	0.00558277	ulm
CID4290A_GACCAATCAAACTGTC	T-cells	-2.0582	0.0395797	ulm
CID4290A_GACCAATCAAAGTGCG	T-cells	-2.28913	0.0220787	ulm
CID4290A_GACCAATCACACTGCG	T-cells	-2.64104	0.00826953	ulm
CID4290A_GACCAATCACGGTGTC	T-cells	2.6313	0.00851036	ulm
CID4290A_GACCAATCACTCTGTC	T-cells	-2.26733	0.0233773	ulm
CID4290A_GACCAATGTAACGACG	T-cells	-1.84728	0.0647172	ulm
CID4290A_GACCAATGTAAGTGGC	T-cells	-2.42448	0.0153364	ulm
CID4290A_GACCAATGTAATAGCA	T-cells	-1.09824	0.27211	ulm
CID4290A_GACCAATGTCTAGGTT	T-cells	-1.64426	0.100134	ulm
CID4290A_GACCAATGTGTAACGG	T-cells	-2.32842	0.0198963	ulm
CID4290A_GACCAATTCAGTTGAC	T-cells	-2.23078	0.0257029	ulm
CID4290A_GACCAATTCCTTAATC	T-cells	-2.31995	0.0203503	ulm
CID4290A_GACCTGGAGTGTACCT	T-cells	1.09003	0.275707	ulm
CID4290A_GACCTGGCACATGACT	T-cells	-1.76157	0.0781519	ulm
CID4290A_GACCTGGCACCACCAG	T-cells	2.92616	0.00343433	ulm
CID4290A_GACCTGGCACGTAAGG	T-cells	-2.18186	0.0291279	ulm
CID4290A_GACCTGGCACGTTGGC	T-cells	-2.83486	0.0045876	ulm
CID4290A_GACCTGGCACTCGACG	T-cells	-1.77398	0.0760765	ulm
CID4290A_GACCTGGCAGACACTT	T-cells	-1.776	0.0757427	ulm
CID4290A_GACCTGGCATTATCTC	T-cells	-2.55681	0.0105686	ulm
CID4290A_GACCTGGGTCCGACGT	T-cells	1.36475	0.172341	ulm
CID4290A_GACCTGGGTCGAACAG	T-cells	-2.61373	0.00896038	ulm
CID4290A_GACCTGGGTCTGCCAG	T-cells	-2.34351	0.0191098	ulm
CID4290A_GACCTGGTCAAGGCTT	T-cells	-2.91709	0.00353583	ulm
CID4290A_GACCTGGTCAATCTCT	T-cells	-2.48158	0.0130855	ulm
CID4290A_GACCTGGTCCATGCTC	T-cells	0.743212	0.457359	ulm
CID4290A_GACGCGTAGAACAACT	T-cells	-2.49169	0.0127191	ulm
CID4290A_GACGCGTAGAGAGCTC	T-cells	2.79948	0.00512174	ulm
CID4290A_GACGCGTAGCTAGTTC	T-cells	-2.267	0.0233975	ulm
CID4290A_GACGCGTAGCTGCAAG	T-cells	-2.66959	0.00759846	ulm
CID4290A_GACGCGTCAATGGATA	T-cells	3.10637	0.00189577	ulm
CID4290A_GACGCGTCATACAGCT	T-cells	-1.46977	0.141635	ulm
CID4290A_GACGCGTCATGTCGAT	T-cells	-1.84713	0.0647377	ulm
CID4290A_GACGCGTGTACAGTGG	T-cells	-2.12521	0.0335776	ulm
CID4290A_GACGCGTGTACCGTAT	T-cells	-2.80021	0.00511025	ulm
CID4290A_GACGCGTGTATGGTTC	T-cells	-2.58306	0.0097975	ulm
CID4290A_GACGCGTGTCAAAGAT	T-cells	-2.26598	0.0234595	ulm
CID4290A_GACGCGTGTCACTGGC	T-cells	-2.54102	0.0110579	ulm
CID4290A_GACGCGTGTCCTCTTG	T-cells	-2.44993	0.0142941	ulm
CID4290A_GACGCGTGTGACGGTA	T-cells	-2.13989	0.0323717	ulm
CID4290A_GACGCGTGTGCAGACA	T-cells	-1.29016	0.197007	ulm
CID4290A_GACGCGTTCAGCATGT	T-cells	-2.69989	0.00694019	ulm
CID4290A_GACGCGTTCTCTAAGG	T-cells	-1.98987	0.0466143	ulm
CID4290A_GACGCGTTCTTGAGGT	T-cells	-2.7494	0.00597399	ulm
CID4290A_GACGGCTAGCGTGAGT	T-cells	-2.63894	0.00832091	ulm
CID4290A_GACGGCTAGGCGTACA	T-cells	-2.46288	0.0137882	ulm
CID4290A_GACGGCTAGTGTCCAT	T-cells	-2.68808	0.00719035	ulm
CID4290A_GACGGCTCACGTCTCT	T-cells	-2.53745	0.0111714	ulm
CID4290A_GACGGCTCACTATCTT	T-cells	-2.83204	0.00462827	ulm
CID4290A_GACGGCTCAGGCTGAA	T-cells	2.5558	0.0105994	ulm
CID4290A_GACGGCTCATACAGCT	T-cells	-1.08495	0.277952	ulm
CID4290A_GACGGCTGTTCATGGT	T-cells	-1.77913	0.0752285	ulm
CID4290A_GACGGCTGTTGATTCG	T-cells	-2.78947	0.00528273	ulm
CID4290A_GACGGCTTCAGCACAT	T-cells	-1.8829	0.059724	ulm
CID4290A_GACGGCTTCCTTCAAT	T-cells	-2.08689	0.0369066	ulm
CID4290A_GACGTGCAGATCGGGT	T-cells	-1.64553	0.0998706	ulm
CID4290A_GACGTGCAGCCACGCT	T-cells	-1.87367	0.0609862	ulm
CID4290A_GACGTGCAGCTGAACG	T-cells	-2.21344	0.0268746	ulm
CID4290A_GACGTGCCAATGGTCT	T-cells	-2.31737	0.0204904	ulm
CID4290A_GACGTGCTCAATACCG	T-cells	-2.31001	0.0208942	ulm
CID4290A_GACGTGCTCGGTCTAA	T-cells	-2.66995	0.00759031	ulm
CID4290A_GACGTTAAGCGCCTTG	T-cells	-2.97008	0.00297963	ulm
CID4290A_GACGTTAAGTCCAGGA	T-cells	-1.90467	0.0568332	ulm
CID4290A_GACGTTACAAATTGCC	T-cells	-1.69845	0.0894341	ulm
CID4290A_GACGTTACACCATGTA	T-cells	-2.55027	0.0107689	ulm
CID4290A_GACGTTACAGGGTTAG	T-cells	-2.80363	0.00505631	ulm
CID4290A_GACGTTACAGTCACTA	T-cells	-2.78521	0.00535277	ulm
CID4290A_GACGTTAGTACCGAGA	T-cells	0.872901	0.382724	ulm
CID4290A_GACGTTAGTTCCCGAG	T-cells	-2.4165	0.0156767	ulm
CID4290A_GACGTTATCACATACG	T-cells	-1.92863	0.0537861	ulm
CID4290A_GACGTTATCAGTCAGT	T-cells	-2.19151	0.0284225	ulm
CID4290A_GACGTTATCTCCGGTT	T-cells	-2.00981	0.0444607	ulm
CID4290A_GACTAACAGAATAGGG	T-cells	-2.51514	0.0119038	ulm
CID4290A_GACTAACAGAGACGAA	T-cells	-1.56968	0.116499	ulm
CID4290A_GACTAACAGTACGTTC	T-cells	-1.20266	0.229117	ulm
CID4290A_GACTAACAGTGACTCT	T-cells	3.13253	0.00173478	ulm
CID4290A_GACTAACAGTGGAGTC	T-cells	-2.40927	0.0159904	ulm
CID4290A_GACTAACCAGGGATTG	T-cells	-2.43211	0.0150171	ulm
CID4290A_GACTAACCATAGACTC	T-cells	-2.08715	0.0368835	ulm
CID4290A_GACTAACGTCAGTGGA	T-cells	-2.0396	0.0413991	ulm
CID4290A_GACTAACGTCCGTCAG	T-cells	-2.66416	0.0077223	ulm
CID4290A_GACTAACGTCTTCAAG	T-cells	-2.39727	0.0165239	ulm
CID4290A_GACTAACGTTGCGCAC	T-cells	-2.13289	0.0329421	ulm
CID4290A_GACTAACTCAGGCCCA	T-cells	-2.75383	0.00589388	ulm
CID4290A_GACTACAAGCGTGTCC	T-cells	-1.70749	0.0877422	ulm
CID4290A_GACTACAAGGATGCGT	T-cells	3.9052	9.43541e-05	ulm
CID4290A_GACTACAAGTACTTGC	T-cells	-2.2604	0.0238034	ulm
CID4290A_GACTACACAAGACGTG	T-cells	-2.20874	0.0272003	ulm
CID4290A_GACTACACACACGCTG	T-cells	3.18733	0.00143741	ulm
CID4290A_GACTACACACCAGGCT	T-cells	3.89321	9.91406e-05	ulm
CID4290A_GACTACACACTTAAGC	T-cells	-1.49272	0.135522	ulm
CID4290A_GACTACACAGTCTTCC	T-cells	-2.33505	0.0195473	ulm
CID4290A_GACTACACATTCTCAT	T-cells	-1.32094	0.186532	ulm
CID4290A_GACTACAGTACCGTTA	T-cells	-2.58473	0.00975038	ulm
CID4290A_GACTACAGTGGTTTCA	T-cells	-2.71445	0.00664243	ulm
CID4290A_GACTACATCCATGCTC	T-cells	4.07048	4.70378e-05	ulm
CID4290A_GACTACATCCTCAATT	T-cells	-2.55583	0.0105983	ulm
CID4290A_GACTACATCTCATTCA	T-cells	-2.76278	0.00573462	ulm
CID4290A_GACTACATCTTCGAGA	T-cells	-2.9973	0.00272605	ulm
CID4290A_GACTGCGAGAATCTCC	T-cells	-2.47424	0.0133577	ulm
CID4290A_GACTGCGAGAGTCTGG	T-cells	-2.84285	0.0044742	ulm
CID4290A_GACTGCGAGTCGTACT	T-cells	-1.08409	0.278336	ulm
CID4290A_GACTGCGCAGGCTCAC	T-cells	-2.1778	0.0294285	ulm
CID4290A_GACTGCGCATTCTTAC	T-cells	-2.25989	0.0238353	ulm
CID4290A_GACTGCGGTAGCGCAA	T-cells	-2.59306	0.00951716	ulm
CID4290A_GACTGCGGTCGCATAT	T-cells	-2.74382	0.00607658	ulm
CID4290A_GACTGCGTCACAACGT	T-cells	-3.00056	0.00269707	ulm
CID4290A_GACTGCGTCATGTGGT	T-cells	-2.53858	0.0111353	ulm
CID4290A_GACTGCGTCCGAGCCA	T-cells	-2.58327	0.00979166	ulm
CID4290A_GACTGCGTCGTCCAGG	T-cells	-1.5947	0.110791	ulm
CID4290A_GACTGCGTCTTGTACT	T-cells	1.53441	0.12494	ulm
CID4290A_GAGCAGAAGAGCTGGT	T-cells	-2.25043	0.0244291	ulm
CID4290A_GAGCAGAAGTGTACTC	T-cells	-2.28675	0.0222173	ulm
CID4290A_GAGCAGACAGCGTTCG	T-cells	-2.70216	0.006893	ulm
CID4290A_GAGCAGACAGTGAGTG	T-cells	-1.14458	0.252393	ulm
CID4290A_GAGCAGAGTCCCGACA	T-cells	-2.56536	0.0103117	ulm
CID4290A_GAGCAGAGTTACGACT	T-cells	-1.9687	0.0489964	ulm
CID4290A_GAGGTGAAGACAATAC	T-cells	-2.81363	0.0049017	ulm
CID4290A_GAGGTGAAGCGTCTAT	T-cells	-2.74338	0.00608472	ulm
CID4290A_GAGGTGAAGGTGCTAG	T-cells	-2.90771	0.00364351	ulm
CID4290A_GAGGTGAAGTACGTTC	T-cells	-2.81459	0.00488716	ulm
CID4290A_GAGGTGACAAAGGAAG	T-cells	1.20533	0.228086	ulm
CID4290A_GAGGTGACATGACATC	T-cells	-1.11326	0.265606	ulm
CID4290A_GAGGTGAGTAAATGTG	T-cells	-3.06047	0.00221184	ulm
CID4290A_GAGGTGAGTACCAGTT	T-cells	-2.79943	0.00512253	ulm
CID4290A_GAGGTGATCAAACCAC	T-cells	-2.35835	0.0183626	ulm
CID4290A_GAGGTGATCCTATTCA	T-cells	-1.93082	0.053515	ulm
CID4290A_GAGGTGATCTCAAACG	T-cells	-2.77401	0.00554049	ulm
CID4290A_GAGGTGATCTCTAGGA	T-cells	-2.14295	0.0321252	ulm
CID4290A_GAGGTGATCTGGCGAC	T-cells	-2.57698	0.00997156	ulm
CID4290A_GAGTCCGAGACTACAA	T-cells	-2.65332	0.00797468	ulm
CID4290A_GAGTCCGCACCGAATT	T-cells	-2.45517	0.0140875	ulm
CID4290A_GAGTCCGGTATCTGCA	T-cells	-2.52887	0.0114483	ulm
CID4290A_GAGTCCGGTCGGCATC	T-cells	-2.46267	0.0137964	ulm
CID4290A_GAGTCCGGTGGAAAGA	T-cells	-2.61078	0.009038	ulm
CID4290A_GAGTCCGTCAAGGCTT	T-cells	-2.02034	0.0433572	ulm
CID4290A_GAGTCCGTCCTCCTAG	T-cells	-1.17262	0.240957	ulm
CID4290A_GAGTCCGTCGCTAGCG	T-cells	-2.7572	0.00583351	ulm
CID4290A_GAGTCCGTCTCAACTT	T-cells	-1.05438	0.291719	ulm
CID4290A_GATCAGTAGCGCCTTG	T-cells	-1.74346	0.081264	ulm
CID4290A_GATCAGTAGGCAGTCA	T-cells	-2.69128	0.00712178	ulm
CID4290A_GATCAGTAGTGTTAGA	T-cells	-2.82607	0.00471548	ulm
CID4290A_GATCAGTAGTTGCAGG	T-cells	-1.19326	0.232778	ulm
CID4290A_GATCAGTCAATGGACG	T-cells	-2.07875	0.0376491	ulm
CID4290A_GATCAGTCACGCCAGT	T-cells	-2.53124	0.011371	ulm
CID4290A_GATCAGTCATCAGTAC	T-cells	-1.51714	0.129241	ulm
CID4290A_GATCAGTCATGTAAGA	T-cells	-2.69422	0.0070593	ulm
CID4290A_GATCAGTGTAGCGTAG	T-cells	-2.39506	0.016624	ulm
CID4290A_GATCAGTGTCCGCTGA	T-cells	4.68127	2.86354e-06	ulm
CID4290A_GATCAGTGTCTCACCT	T-cells	-2.99461	0.00275025	ulm
CID4290A_GATCAGTTCCACTGGG	T-cells	-2.05019	0.0403543	ulm
CID4290A_GATCAGTTCCCACTTG	T-cells	-1.72765	0.0840609	ulm
CID4290A_GATCAGTTCCCTAACC	T-cells	-2.29023	0.0220149	ulm
CID4290A_GATCGATCAAGCGTAG	T-cells	-2.75464	0.00587927	ulm
CID4290A_GATCGATCACATTAGC	T-cells	-1.38596	0.16577	ulm
CID4290A_GATCGATCAGCCTGTG	T-cells	-2.76578	0.00568215	ulm
CID4290A_GATCGATCATATGGTC	T-cells	0.331842	0.740011	ulm
CID4290A_GATCGATGTCGGATCC	T-cells	-2.05699	0.0396957	ulm
CID4290A_GATCGATGTGGCCCTA	T-cells	-2.07367	0.0381187	ulm
CID4290A_GATCGATGTTAGGGTG	T-cells	-1.96177	0.0497989	ulm
CID4290A_GATCGATGTTCTGTTT	T-cells	-2.51467	0.0119195	ulm
CID4290A_GATCGATGTTGTCTTT	T-cells	-2.40626	0.0161227	ulm
CID4290A_GATCGATTCGGAATCT	T-cells	-2.71266	0.0066783	ulm
CID4290A_GATCGCGAGAGACTTA	T-cells	-2.33288	0.0196609	ulm
CID4290A_GATCGCGAGCACCGCT	T-cells	-2.09231	0.0364195	ulm
CID4290A_GATCGCGAGTACCGGA	T-cells	-1.64421	0.100144	ulm
CID4290A_GATCGCGAGTTAGGTA	T-cells	-2.16746	0.0302074	ulm
CID4290A_GATCGCGCAAGGTTTC	T-cells	-1.84027	0.0657382	ulm
CID4290A_GATCGCGCACGCATCG	T-cells	-2.06741	0.0387041	ulm
CID4290A_GATCGCGGTATAGGGC	T-cells	-2.45872	0.0139489	ulm
CID4290A_GATCGCGGTCAAAGAT	T-cells	-2.26058	0.0237927	ulm
CID4290A_GATCGCGGTCGTGGCT	T-cells	-1.30487	0.191948	ulm
CID4290A_GATCGCGGTGAGGGTT	T-cells	0.225988	0.821212	ulm
CID4290A_GATCGCGGTGCGAAAC	T-cells	-2.6493	0.0080702	ulm
CID4290A_GATCGCGGTTAAGGGC	T-cells	-1.795	0.0726631	ulm
CID4290A_GATCGCGTCATGGTCA	T-cells	-2.74442	0.00606544	ulm
CID4290A_GATCGCGTCCGCGGTA	T-cells	4.26962	1.96417e-05	ulm
CID4290A_GATCGCGTCGGACAAG	T-cells	-1.58663	0.112606	ulm
CID4290A_GATCGCGTCTATCCCG	T-cells	-2.30944	0.0209261	ulm
CID4290A_GATCGTAAGACGACGT	T-cells	-2.07585	0.0379166	ulm
CID4290A_GATCGTAAGAGACTAT	T-cells	-2.54338	0.0109837	ulm
CID4290A_GATCGTAAGGCCCTCA	T-cells	-1.97089	0.0487452	ulm
CID4290A_GATCGTACACTGAAGG	T-cells	-2.0213	0.0432574	ulm
CID4290A_GATCGTACATTTGCCC	T-cells	-2.06776	0.0386716	ulm
CID4290A_GATCGTAGTAGCCTCG	T-cells	-2.56878	0.0102106	ulm
CID4290A_GATCGTAGTAGCTCCG	T-cells	-2.07689	0.0378204	ulm
CID4290A_GATCGTAGTATTAGCC	T-cells	-2.65603	0.00791086	ulm
CID4290A_GATCGTATCAAACAAG	T-cells	-1.81303	0.0698365	ulm
CID4290A_GATCGTATCAATACCG	T-cells	-2.15608	0.0310858	ulm
CID4290A_GATCGTATCACATACG	T-cells	-2.27047	0.0231864	ulm
CID4290A_GATCGTATCAGTTGAC	T-cells	-1.35553	0.175259	ulm
CID4290A_GATCTAGAGAAGGTTT	T-cells	-2.39864	0.0164622	ulm
CID4290A_GATCTAGAGCGGCTTC	T-cells	-1.65788	0.0973518	ulm
CID4290A_GATCTAGCACAGACTT	T-cells	-1.79317	0.0729555	ulm
CID4290A_GATCTAGCACCTGGTG	T-cells	-2.66314	0.00774565	ulm
CID4290A_GATCTAGCAGTATAAG	T-cells	-2.27652	0.0228221	ulm
CID4290A_GATCTAGCATTTCAGG	T-cells	-2.49826	0.012486	ulm
CID4290A_GATCTAGGTAGAGTGC	T-cells	-2.04927	0.0404444	ulm
CID4290A_GATCTAGGTGCTCTTC	T-cells	-1.81518	0.0695071	ulm
CID4290A_GATCTAGTCAAACAAG	T-cells	7.414	1.25808e-13	ulm
CID4290A_GATCTAGTCTACTCAT	T-cells	-2.32295	0.0201884	ulm
CID4290A_GATCTAGTCTCTGAGA	T-cells	-2.78008	0.0054379	ulm
CID4290A_GATCTAGTCTGGAGCC	T-cells	-1.77151	0.0764858	ulm
CID4290A_GATCTAGTCTGTCTCG	T-cells	-1.62434	0.104315	ulm
CID4290A_GATGAAAAGCGATGAC	T-cells	-1.88822	0.0590057	ulm
CID4290A_GATGAAAAGCGCTCCA	T-cells	-2.29833	0.02155	ulm
CID4290A_GATGAAAAGTAGATGT	T-cells	-2.28482	0.0223302	ulm
CID4290A_GATGAAAAGTTACGGG	T-cells	-2.69275	0.00709058	ulm
CID4290A_GATGAAACAAAGGCGT	T-cells	-1.93411	0.0531092	ulm
CID4290A_GATGAAACACGTAAGG	T-cells	-1.86712	0.0618952	ulm
CID4290A_GATGAAACAGCGTAAG	T-cells	-2.44734	0.0143972	ulm
CID4290A_GATGAAACAGCTTCGG	T-cells	-1.76653	0.0773169	ulm
CID4290A_GATGAAACAGGGCATA	T-cells	2.51691	0.0118442	ulm
CID4290A_GATGAAACAGTCGATT	T-cells	-2.57792	0.00994443	ulm
CID4290A_GATGAAACATAAAGGT	T-cells	-0.994785	0.319849	ulm
CID4290A_GATGAAACATCCGTGG	T-cells	1.39457	0.163156	ulm
CID4290A_GATGAAAGTCTTGATG	T-cells	-2.51219	0.0120035	ulm
CID4290A_GATGAAATCCGGGTGT	T-cells	-2.42138	0.0154678	ulm
CID4290A_GATGAAATCTCTAAGG	T-cells	-2.55669	0.0105721	ulm
CID4290A_GATGAAATCTGTTGAG	T-cells	-2.0354	0.0418195	ulm
CID4290A_GATGAGGAGAAACCAT	T-cells	-2.63474	0.00842453	ulm
CID4290A_GATGAGGAGCTGCCCA	T-cells	-2.32391	0.0201373	ulm
CID4290A_GATGAGGAGGCCCTCA	T-cells	-1.8275	0.0676347	ulm
CID4290A_GATGAGGAGTGAACGC	T-cells	-2.06376	0.0390488	ulm
CID4290A_GATGAGGCACCAGGTC	T-cells	-2.29525	0.0217257	ulm
CID4290A_GATGAGGCACTTAACG	T-cells	-1.62326	0.104545	ulm
CID4290A_GATGAGGCATGGAATA	T-cells	-2.72686	0.00639777	ulm
CID4290A_GATGAGGGTGATGATA	T-cells	-1.85299	0.0638942	ulm
CID4290A_GATGAGGGTTCTGAAC	T-cells	-2.3291	0.0198606	ulm
CID4290A_GATGAGGGTTGAGGTG	T-cells	-1.592	0.111394	ulm
CID4290A_GATGAGGTCCGATATG	T-cells	-2.81041	0.00495114	ulm
CID4290A_GATGAGGTCGGCTTGG	T-cells	-2.40387	0.0162284	ulm
CID4290A_GATGAGGTCTCCCTGA	T-cells	-2.40454	0.0161988	ulm
CID4290A_GATGCTAAGAGCCTAG	T-cells	-2.6185	0.00883613	ulm
CID4290A_GATGCTAAGGTGTGGT	T-cells	-2.62367	0.00870316	ulm
CID4290A_GATGCTAAGTGGGCTA	T-cells	-2.05875	0.0395265	ulm
CID4290A_GATGCTACAAGCCGCT	T-cells	-2.36046	0.0182588	ulm
CID4290A_GATGCTACACATGTGT	T-cells	-1.43674	0.150803	ulm
CID4290A_GATGCTACAGATCCAT	T-cells	-2.12912	0.0332525	ulm
CID4290A_GATGCTACAGTAAGCG	T-cells	2.10166	0.0355914	ulm
CID4290A_GATGCTAGTAGTGAAT	T-cells	-1.97554	0.0482166	ulm
CID4290A_GATGCTATCACGCGGT	T-cells	-2.70287	0.00687835	ulm
CID4290A_GATGCTATCCCAAGAT	T-cells	-2.35611	0.0184741	ulm
CID4290A_GATGCTATCCCAAGTA	T-cells	-2.40482	0.0161863	ulm
CID4290A_GATGCTATCCTCATTA	T-cells	-2.70255	0.00688479	ulm
CID4290A_GATGCTATCGAGCCCA	T-cells	-2.178	0.0294139	ulm
CID4290A_GATGCTATCGCCCTTA	T-cells	-2.36243	0.0181621	ulm
CID4290A_GATGCTATCGGTCCGA	T-cells	-1.65977	0.0969712	ulm
CID4290A_GATGCTATCGTCCGTT	T-cells	-2.05803	0.0395955	ulm
CID4290A_GATTCAGAGATCTGCT	T-cells	-2.35845	0.0183578	ulm
CID4290A_GATTCAGAGGGAACGG	T-cells	2.52507	0.0115726	ulm
CID4290A_GATTCAGAGTCGCCGT	T-cells	-2.40112	0.016351	ulm
CID4290A_GATTCAGAGTGCTGCC	T-cells	-2.93968	0.00328807	ulm
CID4290A_GATTCAGCACCAGATT	T-cells	3.17577	0.00149591	ulm
CID4290A_GATTCAGCACCCAGTG	T-cells	-2.14984	0.0315761	ulm
CID4290A_GATTCAGCACCGTTGG	T-cells	-2.08003	0.0375315	ulm
CID4290A_GATTCAGCACGGTAAG	T-cells	-2.4405	0.0146727	ulm
CID4290A_GATTCAGCACGTCTCT	T-cells	-2.63359	0.00845321	ulm
CID4290A_GATTCAGCATACAGCT	T-cells	6.20238	5.63477e-10	ulm
CID4290A_GATTCAGCATTCACTT	T-cells	-2.81065	0.00494736	ulm
CID4290A_GATTCAGGTCTTCAAG	T-cells	-2.57769	0.00995112	ulm
CID4290A_GATTCAGGTGAGGGTT	T-cells	-2.55934	0.0104921	ulm
CID4290A_GATTCAGTCAGGTTCA	T-cells	-2.8408	0.00450306	ulm
CID4290A_GATTCAGTCGCCAAAT	T-cells	-2.36651	0.0179631	ulm
CID4290A_GATTCAGTCGCGCCAA	T-cells	-2.11199	0.0346953	ulm
CID4290A_GCAAACTAGCGTTCCG	T-cells	-2.89108	0.00384204	ulm
CID4290A_GCAAACTAGGAATCGC	T-cells	-2.75621	0.00585105	ulm
CID4290A_GCAAACTAGGGAGTAA	T-cells	-2.87837	0.00400027	ulm
CID4290A_GCAAACTAGTACGATA	T-cells	-1.868	0.0617725	ulm
CID4290A_GCAAACTAGTCCGTAT	T-cells	-1.6527	0.0984019	ulm
CID4290A_GCAAACTCACACGCTG	T-cells	-2.47924	0.0131718	ulm
CID4290A_GCAAACTCACCTGGTG	T-cells	-1.92186	0.0546327	ulm
CID4290A_GCAAACTCAGACAGGT	T-cells	1.80337	0.0713409	ulm
CID4290A_GCAAACTGTACTCAAC	T-cells	-2.37967	0.0173343	ulm
CID4290A_GCAAACTGTATTCTCT	T-cells	-2.69996	0.00693871	ulm
CID4290A_GCAAACTGTCAAGCGA	T-cells	-2.93667	0.0033201	ulm
CID4290A_GCAAACTGTGTCAATC	T-cells	-1.73426	0.0828819	ulm
CID4290A_GCAAACTTCAATCACG	T-cells	-2.6292	0.00856304	ulm
CID4290A_GCAAACTTCAGGTTCA	T-cells	-1.59823	0.110003	ulm
CID4290A_GCAAACTTCCTATGTT	T-cells	-1.84319	0.065311	ulm
CID4290A_GCAAACTTCGAATCCA	T-cells	-2.55605	0.0105918	ulm
CID4290A_GCAAACTTCTGCGACG	T-cells	-2.0412	0.0412394	ulm
CID4290A_GCAATCAAGAGGTTGC	T-cells	-1.61068	0.10726	ulm
CID4290A_GCAATCAAGATCTGCT	T-cells	-1.53527	0.124729	ulm
CID4290A_GCAATCAAGCCGATTT	T-cells	-2.713	0.0066715	ulm
CID4290A_GCAATCAAGGCAAAGA	T-cells	-2.31546	0.0205945	ulm
CID4290A_GCAATCACACGAGGTA	T-cells	-2.3295	0.0198395	ulm
CID4290A_GCAATCACACTTAAGC	T-cells	-2.31904	0.0203997	ulm
CID4290A_GCAATCACAGCTCGCA	T-cells	-1.86792	0.0617835	ulm
CID4290A_GCAATCAGTCATACTG	T-cells	-2.6777	0.00741702	ulm
CID4290A_GCAATCAGTGCGAAAC	T-cells	-2.47724	0.0132459	ulm
CID4290A_GCAATCAGTTCCACAA	T-cells	-2.83917	0.00452616	ulm
CID4290A_GCAATCAGTTTGACAC	T-cells	-2.86401	0.00418604	ulm
CID4290A_GCAATCATCAACGGCC	T-cells	-2.16187	0.0306364	ulm
CID4290A_GCAATCATCACAACGT	T-cells	-1.91596	0.0553797	ulm
CID4290A_GCAATCATCACCCTCA	T-cells	-1.72826	0.083952	ulm
CID4290A_GCAATCATCACCTCGT	T-cells	-2.91558	0.00355293	ulm
CID4290A_GCAATCATCCTCATTA	T-cells	-2.48987	0.0127843	ulm
CID4290A_GCAATCATCGGCGGTT	T-cells	-2.24054	0.0250631	ulm
CID4290A_GCACATAAGACAGGCT	T-cells	-2.79898	0.0051298	ulm
CID4290A_GCACATAAGATATGCA	T-cells	-2.66504	0.00770211	ulm
CID4290A_GCACATAAGCGTAATA	T-cells	-2.09411	0.0362582	ulm
CID4290A_GCACATAAGCGTGAAC	T-cells	-2.38952	0.0168766	ulm
CID4290A_GCACATAAGCTACCGC	T-cells	5.31364	1.08227e-07	ulm
CID4290A_GCACATAAGGCCCTCA	T-cells	-1.79822	0.0721527	ulm
CID4290A_GCACATAAGGGATACC	T-cells	-1.49216	0.135667	ulm
CID4290A_GCACATAAGTTCGCGC	T-cells	-2.86665	0.00415132	ulm
CID4290A_GCACATACAATACGCT	T-cells	-1.90082	0.0573349	ulm
CID4290A_GCACATACATATACGC	T-cells	-2.41919	0.015561	ulm
CID4290A_GCACATACATATGGTC	T-cells	-2.31914	0.020394	ulm
CID4290A_GCACATACATCGGGTC	T-cells	-2.34602	0.0189818	ulm
CID4290A_GCACATACATGCTAGT	T-cells	-0.86843	0.385166	ulm
CID4290A_GCACATAGTCCATGAT	T-cells	-2.81988	0.0048073	ulm
CID4290A_GCACATAGTGAGGCTA	T-cells	-3.23205	0.00123037	ulm
CID4290A_GCACATAGTTAAGGGC	T-cells	-2.52573	0.0115508	ulm
CID4290A_GCACATATCACTCTTA	T-cells	6.05796	1.39516e-09	ulm
CID4290A_GCACATATCCCAAGAT	T-cells	-2.52632	0.0115315	ulm
CID4290A_GCACATATCCCTCAGT	T-cells	-1.84655	0.0648223	ulm
CID4290A_GCACATATCCGTAGGC	T-cells	-2.02183	0.0432027	ulm
CID4290A_GCACATATCCTAGGGC	T-cells	3.92611	8.65256e-05	ulm
CID4290A_GCACTCTAGATGCCTT	T-cells	-1.64836	0.0992904	ulm
CID4290A_GCACTCTAGCTGTCTA	T-cells	0.187673	0.851134	ulm
CID4290A_GCACTCTAGGATGGAA	T-cells	-2.93319	0.0033576	ulm
CID4290A_GCACTCTAGGGATCTG	T-cells	-2.28529	0.0223028	ulm
CID4290A_GCACTCTAGTCGAGTG	T-cells	5.52816	3.2632e-08	ulm
CID4290A_GCACTCTCAGCGTAAG	T-cells	-2.30626	0.0211027	ulm
CID4290A_GCACTCTCAGTGGAGT	T-cells	-2.78299	0.00538946	ulm
CID4290A_GCACTCTCATGTCTCC	T-cells	-2.64947	0.00806611	ulm
CID4290A_GCACTCTGTAGCTGCC	T-cells	-2.04221	0.0411395	ulm
CID4290A_GCACTCTGTCCCGACA	T-cells	-1.88572	0.059343	ulm
CID4290A_GCACTCTGTGTGACCC	T-cells	-2.77357	0.00554803	ulm
CID4290A_GCACTCTTCAACGAAA	T-cells	-1.47582	0.140002	ulm
CID4290A_GCACTCTTCATTCACT	T-cells	-1.42008	0.155595	ulm
CID4290A_GCACTCTTCGATCCCT	T-cells	-2.03076	0.0422879	ulm
CID4290A_GCACTCTTCGCGTTTC	T-cells	-1.66967	0.0949942	ulm
CID4290A_GCAGCCAAGCCAGAAC	T-cells	-2.79265	0.00523116	ulm
CID4290A_GCAGCCAAGCTGTTCA	T-cells	-1.87474	0.0608376	ulm
CID4290A_GCAGCCAAGGAATGGA	T-cells	-2.99604	0.00273739	ulm
CID4290A_GCAGCCACACCGGAAA	T-cells	-2.52252	0.011657	ulm
CID4290A_GCAGCCACAGATGGCA	T-cells	4.67389	2.96837e-06	ulm
CID4290A_GCAGCCACAGCCTATA	T-cells	-2.4134	0.0158106	ulm
CID4290A_GCAGCCACATCTCGCT	T-cells	-3.12291	0.00179245	ulm
CID4290A_GCAGCCAGTAAGGGCT	T-cells	-2.11557	0.0343901	ulm
CID4290A_GCAGCCAGTGAGGGTT	T-cells	-2.47398	0.0133673	ulm
CID4290A_GCAGCCAGTGCCTGGT	T-cells	-2.77713	0.00548752	ulm
CID4290A_GCAGCCATCCCTTGCA	T-cells	-2.41111	0.01591	ulm
CID4290A_GCAGTTAAGAACTCGG	T-cells	-2.10081	0.0356661	ulm
CID4290A_GCAGTTAAGCGTGAAC	T-cells	-2.10598	0.0352141	ulm
CID4290A_GCAGTTAAGCTCCCAG	T-cells	-1.77806	0.0754039	ulm
CID4290A_GCAGTTAAGGCTCATT	T-cells	-1.97538	0.0482346	ulm
CID4290A_GCAGTTACAAGGTTCT	T-cells	-2.13407	0.0328454	ulm
CID4290A_GCAGTTACAATAACGA	T-cells	-2.62085	0.00877551	ulm
CID4290A_GCAGTTAGTAGTAGTA	T-cells	-2.00012	0.0454967	ulm
CID4290A_GCAGTTAGTTCGGGCT	T-cells	-2.89373	0.00380973	ulm
CID4290A_GCAGTTATCCACGACG	T-cells	-1.568	0.116892	ulm
CID4290A_GCAGTTATCCGATATG	T-cells	-2.07396	0.0380912	ulm
CID4290A_GCAGTTATCCTCAATT	T-cells	-2.38343	0.0171585	ulm
CID4290A_GCAGTTATCCTTGGTC	T-cells	-1.88989	0.0587826	ulm
CID4290A_GCAGTTATCGTTACGA	T-cells	-1.57607	0.115021	ulm
CID4290A_GCAGTTATCTGAGGGA	T-cells	-2.32613	0.0200185	ulm
CID4290A_GCATACAAGAGCTATA	T-cells	-2.76658	0.00566833	ulm
CID4290A_GCATACAAGCTAACTC	T-cells	-1.90665	0.0565749	ulm
CID4290A_GCATACAAGTGTTGAA	T-cells	-2.53508	0.0112473	ulm
CID4290A_GCATACACAATGTAAG	T-cells	-2.79289	0.00522736	ulm
CID4290A_GCATACACACTAAGTC	T-cells	-2.62556	0.00865503	ulm
CID4290A_GCATACACACTACAGT	T-cells	-3.25787	0.00112379	ulm
CID4290A_GCATACAGTGGTCCGT	T-cells	2.23499	0.0254256	ulm
CID4290A_GCATACAGTTAAAGTG	T-cells	-2.83273	0.00461835	ulm
CID4290A_GCATACAGTTAAGACA	T-cells	-2.83316	0.0046122	ulm
CID4290A_GCATACAGTTAAGATG	T-cells	-2.9577	0.00310184	ulm
CID4290A_GCATACATCAAGGTAA	T-cells	-2.92007	0.00350211	ulm
CID4290A_GCATACATCCAAAGTC	T-cells	-2.47996	0.0131451	ulm
CID4290A_GCATACATCCTAAGTG	T-cells	-2.55297	0.0106859	ulm
CID4290A_GCATACATCGCTAGCG	T-cells	-1.56324	0.118008	ulm
CID4290A_GCATACATCTTAGCCC	T-cells	-2.00787	0.0446661	ulm
CID4290A_GCATGATAGAAACCGC	T-cells	-2.56449	0.0103375	ulm
CID4290A_GCATGATAGAAGATTC	T-cells	-2.43372	0.0149505	ulm
CID4290A_GCATGATAGCAGATCG	T-cells	-2.34764	0.0188993	ulm
CID4290A_GCATGATAGCGATAGC	T-cells	-2.25382	0.024215	ulm
CID4290A_GCATGATAGCGGATCA	T-cells	-1.65785	0.0973578	ulm
CID4290A_GCATGATAGGGTGTTG	T-cells	-2.51465	0.0119204	ulm
CID4290A_GCATGATCACACGCTG	T-cells	-2.96681	0.00301146	ulm
CID4290A_GCATGATCAGCCTTTC	T-cells	-1.71847	0.0857221	ulm
CID4290A_GCATGATCATGGGAAC	T-cells	-1.2863	0.198349	ulm
CID4290A_GCATGATCATGGTTGT	T-cells	-1.65778	0.0973727	ulm
CID4290A_GCATGATGTACCCAAT	T-cells	-1.07068	0.284322	ulm
CID4290A_GCATGATGTTATCCGA	T-cells	-1.80788	0.0706349	ulm
CID4290A_GCATGATTCGGGAGTA	T-cells	6.78438	1.18768e-11	ulm
CID4290A_GCATGCGAGCTGTTCA	T-cells	-2.38686	0.0169993	ulm
CID4290A_GCATGCGAGGCCATAG	T-cells	3.27117	0.00107226	ulm
CID4290A_GCATGCGAGTAGTGCG	T-cells	-1.82725	0.0676719	ulm
CID4290A_GCATGCGGTAGAGCTG	T-cells	-1.43917	0.150113	ulm
CID4290A_GCATGCGGTATAGTAG	T-cells	-2.09857	0.0358632	ulm
CID4290A_GCATGCGGTTACAGAA	T-cells	-2.29592	0.0216873	ulm
CID4290A_GCATGCGTCGTAGGAG	T-cells	-1.10452	0.269375	ulm
CID4290A_GCATGCGTCTTTAGTC	T-cells	-1.82124	0.0685804	ulm
CID4290A_GCATGTAAGAGCCCAA	T-cells	-1.19987	0.230201	ulm
CID4290A_GCATGTAAGTACGCCC	T-cells	-1.51985	0.12856	ulm
CID4290A_GCATGTAAGTGGGTTG	T-cells	-1.7613	0.0781978	ulm
CID4290A_GCATGTACATCTACGA	T-cells	-2.93294	0.00336023	ulm
CID4290A_GCATGTAGTACGACCC	T-cells	-2.68081	0.00734837	ulm
CID4290A_GCATGTAGTAGCTTGT	T-cells	-2.35845	0.0183579	ulm
CID4290A_GCATGTAGTCTCGTTC	T-cells	-0.17939	0.857633	ulm
CID4290A_GCATGTAGTCTGCGGT	T-cells	-2.15559	0.0311235	ulm
CID4290A_GCATGTAGTGCCTGCA	T-cells	-1.98655	0.0469811	ulm
CID4290A_GCATGTAGTGGTAACG	T-cells	-2.46352	0.0137637	ulm
CID4290A_GCATGTATCCATGCTC	T-cells	-2.10115	0.0356363	ulm
CID4290A_GCATGTATCGTACGGC	T-cells	-2.18738	0.0287224	ulm
CID4290A_GCATGTATCTCGTTTA	T-cells	-2.89867	0.00375019	ulm
CID4290A_GCCAAATAGAAACCGC	T-cells	-1.12456	0.260785	ulm
CID4290A_GCCAAATCAATGACCT	T-cells	-2.35167	0.0186956	ulm
CID4290A_GCCAAATCACTGTGTA	T-cells	-2.76714	0.00565859	ulm
CID4290A_GCCAAATCATCACGAT	T-cells	-2.56162	0.0104233	ulm
CID4290A_GCCAAATGTAGCGTAG	T-cells	-2.77373	0.00554528	ulm
CID4290A_GCCAAATGTCCAAGTT	T-cells	-2.79972	0.00511805	ulm
CID4290A_GCCAAATGTCCTAGCG	T-cells	-2.45559	0.0140709	ulm
CID4290A_GCCAAATGTCGCGGTT	T-cells	-2.20115	0.0277332	ulm
CID4290A_GCCAAATGTGCTAGCC	T-cells	-1.9485	0.0513643	ulm
CID4290A_GCCAAATGTTCTCATT	T-cells	-2.10883	0.0349678	ulm
CID4290A_GCCAAATGTTGGGACA	T-cells	-1.55934	0.118926	ulm
CID4290A_GCCAAATTCTATCCTA	T-cells	-2.06904	0.0385505	ulm
CID4290A_GCCAAATTCTTGCAAG	T-cells	-2.40453	0.0161993	ulm
CID4290A_GCCTCTAAGCAGATCG	T-cells	-1.88917	0.058879	ulm
CID4290A_GCCTCTAAGGAGTTTA	T-cells	-2.92961	0.00339645	ulm
CID4290A_GCCTCTAAGGGAGTAA	T-cells	-2.64284	0.00822568	ulm
CID4290A_GCCTCTAAGTCCCACG	T-cells	-1.46134	0.143933	ulm
CID4290A_GCCTCTACAAGCTGTT	T-cells	-2.81805	0.00483482	ulm
CID4290A_GCCTCTACACAGGCCT	T-cells	-2.45583	0.0140616	ulm
CID4290A_GCCTCTACAGACGCTC	T-cells	-3.07449	0.00211054	ulm
CID4290A_GCCTCTACATGCCCGA	T-cells	-2.81047	0.00495014	ulm
CID4290A_GCCTCTAGTAGCGCAA	T-cells	-2.4797	0.0131546	ulm
CID4290A_GCCTCTAGTATATGAG	T-cells	-2.6522	0.00800109	ulm
CID4290A_GCCTCTAGTGCAGGTA	T-cells	-2.73278	0.00628398	ulm
CID4290A_GCCTCTAGTTTAGGAA	T-cells	-1.19533	0.231966	ulm
CID4290A_GCCTCTAGTTTGTTTC	T-cells	-2.88352	0.00393539	ulm
CID4290A_GCCTCTATCCTTGGTC	T-cells	-2.06728	0.0387167	ulm
CID4290A_GCCTCTATCGCCAAAT	T-cells	-2.63698	0.00836902	ulm
CID4290A_GCGACCAAGCAGGCTA	T-cells	-2.70574	0.00681907	ulm
CID4290A_GCGACCAAGTTACGGG	T-cells	-2.21875	0.0265111	ulm
CID4290A_GCGACCACATCACAAC	T-cells	-2.22998	0.0257564	ulm
CID4290A_GCGACCACATCGGACC	T-cells	-2.16526	0.0303756	ulm
CID4290A_GCGACCACATGACATC	T-cells	-2.68639	0.00722684	ulm
CID4290A_GCGACCAGTAGAGTGC	T-cells	-2.78063	0.0054288	ulm
CID4290A_GCGACCAGTCAAGCGA	T-cells	-2.58373	0.00977854	ulm
CID4290A_GCGACCAGTGGGTCAA	T-cells	-1.82203	0.0684599	ulm
CID4290A_GCGACCAGTGTGCGTC	T-cells	-2.491	0.0127439	ulm
CID4290A_GCGACCAGTTGCCTCT	T-cells	-2.37265	0.0176675	ulm
CID4290A_GCGACCATCCTATTCA	T-cells	-2.25441	0.0241774	ulm
CID4290A_GCGACCATCCTGCAGG	T-cells	-2.08206	0.0373459	ulm
CID4290A_GCGAGAAAGTGAATTG	T-cells	-1.98371	0.0472976	ulm
CID4290A_GCGAGAAAGTGGTAGC	T-cells	-2.56717	0.0102582	ulm
CID4290A_GCGAGAACAAATCCGT	T-cells	-2.22553	0.026053	ulm
CID4290A_GCGAGAACAGACGTAG	T-cells	-2.35207	0.0186759	ulm
CID4290A_GCGAGAACATGCAACT	T-cells	-2.21849	0.0265287	ulm
CID4290A_GCGAGAAGTACAGTTC	T-cells	-2.55238	0.0107039	ulm
CID4290A_GCGAGAAGTTGTTTGG	T-cells	-1.70281	0.0886137	ulm
CID4290A_GCGAGAAGTTTGACAC	T-cells	-2.11374	0.0345459	ulm
CID4290A_GCGAGAATCAGCCTAA	T-cells	-1.79781	0.0722172	ulm
CID4290A_GCGAGAATCAGTACGT	T-cells	-2.6265	0.0086312	ulm
CID4290A_GCGAGAATCCGCGGTA	T-cells	1.9788	0.0478475	ulm
CID4290A_GCGAGAATCGTTTGCC	T-cells	-2.21876	0.0265105	ulm
CID4290A_GCGCAACAGAAACCTA	T-cells	-2.56224	0.0104049	ulm
CID4290A_GCGCAACAGATGTCGG	T-cells	-2.50052	0.0124065	ulm
CID4290A_GCGCAACAGCCCAGCT	T-cells	-1.65419	0.0980995	ulm
CID4290A_GCGCAACCAAGCGATG	T-cells	-2.02494	0.0428828	ulm
CID4290A_GCGCAACCACCGAAAG	T-cells	-1.43281	0.151922	ulm
CID4290A_GCGCAACCAGCCTGTG	T-cells	-2.56522	0.0103158	ulm
CID4290A_GCGCAACCAGCTCCGA	T-cells	-2.63051	0.00852996	ulm
CID4290A_GCGCAACCAGGAATGC	T-cells	-2.22617	0.0260103	ulm
CID4290A_GCGCAACCATCTCCCA	T-cells	4.70625	2.53445e-06	ulm
CID4290A_GCGCAACGTCTTGTCC	T-cells	-1.55559	0.119816	ulm
CID4290A_GCGCAACTCGGTCTAA	T-cells	-2.2465	0.0246794	ulm
CID4290A_GCGCAACTCTCGCATC	T-cells	2.64906	0.00807597	ulm
CID4290A_GCGCAGTAGATATGGT	T-cells	-2.55272	0.0106934	ulm
CID4290A_GCGCAGTAGATGGGTC	T-cells	-2.1056	0.0352477	ulm
CID4290A_GCGCAGTAGGGTCGAT	T-cells	-2.85824	0.00426293	ulm
CID4290A_GCGCAGTAGTTATCGC	T-cells	-2.53666	0.0111967	ulm
CID4290A_GCGCAGTCAAGCCATT	T-cells	-2.90004	0.0037339	ulm
CID4290A_GCGCAGTCAAGGACTG	T-cells	-2.65774	0.00787089	ulm
CID4290A_GCGCAGTCACGGCTAC	T-cells	-1.00551	0.314661	ulm
CID4290A_GCGCAGTCATGGATGG	T-cells	-2.78986	0.00527643	ulm
CID4290A_GCGCAGTTCAACCAAC	T-cells	-1.99176	0.0464063	ulm
CID4290A_GCGCAGTTCACCAGGC	T-cells	-2.33775	0.0194066	ulm
CID4290A_GCGCAGTTCCGCTGTT	T-cells	-2.19718	0.0280154	ulm
CID4290A_GCGCAGTTCGAGAACG	T-cells	-1.57614	0.115004	ulm
CID4290A_GCGCAGTTCTATCGCC	T-cells	-1.87637	0.0606149	ulm
CID4290A_GCGCCAAAGATGCCTT	T-cells	-1.69763	0.0895872	ulm
CID4290A_GCGCCAAAGGGTCTCC	T-cells	-1.99204	0.0463756	ulm
CID4290A_GCGCCAACATGGTTGT	T-cells	-2.35011	0.0187746	ulm
CID4290A_GCGCCAAGTATGGTTC	T-cells	-1.7334	0.0830355	ulm
CID4290A_GCGCCAATCATCGGAT	T-cells	-2.67138	0.00755809	ulm
CID4290A_GCGCCAATCGCCAAAT	T-cells	-2.63224	0.00848681	ulm
CID4290A_GCGCGATAGACATAAC	T-cells	-2.87016	0.00410558	ulm
CID4290A_GCGCGATAGCGATCCC	T-cells	-1.70536	0.0881374	ulm
CID4290A_GCGCGATAGTGACATA	T-cells	4.7393	2.15454e-06	ulm
CID4290A_GCGCGATCACATCCGG	T-cells	-1.61299	0.106757	ulm
CID4290A_GCGCGATCATACCATG	T-cells	-1.71348	0.0866353	ulm
CID4290A_GCGCGATGTTAAAGAC	T-cells	-2.57976	0.00989166	ulm
CID4290A_GCGCGATGTTGTACAC	T-cells	6.2537	4.06284e-10	ulm
CID4290A_GCGCGATTCAAGAAGT	T-cells	-2.63394	0.00844442	ulm
CID4290A_GCGCGATTCAAGGTAA	T-cells	-2.00539	0.0449306	ulm
CID4290A_GCGCGATTCCAAGCCG	T-cells	-2.17409	0.0297065	ulm
CID4290A_GCGCGATTCCGATATG	T-cells	-1.66069	0.0967866	ulm
CID4290A_GCGCGATTCGGTGTTA	T-cells	-1.23957	0.215145	ulm
CID4290A_GCGCGATTCTAACCGA	T-cells	1.46619	0.142606	ulm
CID4290A_GCGGGTTAGAACTCGG	T-cells	-2.71215	0.00668863	ulm
CID4290A_GCGGGTTAGAAGAAGC	T-cells	-2.01351	0.0440703	ulm
CID4290A_GCGGGTTAGCTCCCAG	T-cells	-1.58413	0.113175	ulm
CID4290A_GCGGGTTAGGGAAACA	T-cells	-2.93218	0.00336847	ulm
CID4290A_GCGGGTTAGTACGACG	T-cells	-2.25153	0.0243591	ulm
CID4290A_GCGGGTTCACCCATGG	T-cells	-2.02122	0.0432659	ulm
CID4290A_GCGGGTTCATACTACG	T-cells	-1.88131	0.0599389	ulm
CID4290A_GCGGGTTGTATAATGG	T-cells	-2.69549	0.0070325	ulm
CID4290A_GCGGGTTGTCCGAACC	T-cells	-1.88837	0.0589858	ulm
CID4290A_GCGGGTTGTCTCTCTG	T-cells	6.34225	2.2968e-10	ulm
CID4290A_GCGGGTTGTTCACGGC	T-cells	-1.6236	0.104472	ulm
CID4290A_GCGGGTTTCACAACGT	T-cells	-2.20996	0.0271157	ulm
CID4290A_GCGGGTTTCACCCTCA	T-cells	-3.11104	0.00186608	ulm
CID4290A_GCGGGTTTCGCGTTTC	T-cells	-2.30227	0.0213266	ulm
CID4290A_GCGGGTTTCGTCCGTT	T-cells	-2.40646	0.0161139	ulm
CID4290A_GCTCCTAAGCCGTCGT	T-cells	-2.02786	0.0425833	ulm
CID4290A_GCTCCTAAGTGAATTG	T-cells	1.87005	0.0614863	ulm
CID4290A_GCTCCTAAGTTAGGTA	T-cells	-1.65205	0.0985353	ulm
CID4290A_GCTCCTACATCACAAC	T-cells	-2.34206	0.0191844	ulm
CID4290A_GCTCCTAGTAGCTCCG	T-cells	-2.94587	0.00322292	ulm
CID4290A_GCTCCTAGTCCATGAT	T-cells	-2.43956	0.0147108	ulm
CID4290A_GCTCCTAGTGCCTGCA	T-cells	2.38709	0.0169884	ulm
CID4290A_GCTCCTAGTGCGATAG	T-cells	-2.85621	0.00429035	ulm
CID4290A_GCTCCTATCAACGGCC	T-cells	0.276042	0.782518	ulm
CID4290A_GCTCCTATCCTAAGTG	T-cells	0.0167188	0.986661	ulm
CID4290A_GCTCTGTAGAAAGTGG	T-cells	-2.46323	0.0137746	ulm
CID4290A_GCTCTGTAGGCAGGTT	T-cells	-2.81229	0.00492231	ulm
CID4290A_GCTCTGTAGTCCGGTC	T-cells	-2.79285	0.00522794	ulm
CID4290A_GCTCTGTAGTGGGATC	T-cells	3.30101	0.000964513	ulm
CID4290A_GCTCTGTCAAGACACG	T-cells	-2.66933	0.0076043	ulm
CID4290A_GCTCTGTCAATCCGAT	T-cells	-2.96395	0.00303958	ulm
CID4290A_GCTCTGTCATCGGACC	T-cells	-2.87691	0.00401873	ulm
CID4290A_GCTCTGTGTAACGTTC	T-cells	1.56222	0.118247	ulm
CID4290A_GCTCTGTGTCCGAATT	T-cells	-2.84147	0.0044937	ulm
CID4290A_GCTCTGTGTCTTCTCG	T-cells	-2.36859	0.0178623	ulm
CID4290A_GCTCTGTGTGAAAGAG	T-cells	-2.88956	0.00386066	ulm
CID4290A_GCTCTGTGTGGACGAT	T-cells	-2.18018	0.0292516	ulm
CID4290A_GCTCTGTTCAGTTTGG	T-cells	-2.24829	0.0245651	ulm
CID4290A_GCTCTGTTCATCTGTT	T-cells	-1.83543	0.066452	ulm
CID4290A_GCTCTGTTCCGTAGTA	T-cells	-2.80132	0.00509269	ulm
CID4290A_GCTGCAGAGAGCTTCT	T-cells	-1.87801	0.0603902	ulm
CID4290A_GCTGCAGCAAGTTCTG	T-cells	3.35222	0.000802665	ulm
CID4290A_GCTGCAGCAATCCAAC	T-cells	-2.44209	0.0146085	ulm
CID4290A_GCTGCAGCACTCAGGC	T-cells	-1.15137	0.249588	ulm
CID4290A_GCTGCAGCATAGAAAC	T-cells	-2.11678	0.034287	ulm
CID4290A_GCTGCAGGTCCAGTAT	T-cells	-1.94217	0.0521256	ulm
CID4290A_GCTGCAGGTCTCCCTA	T-cells	-1.32391	0.185542	ulm
CID4290A_GCTGCAGGTTAAAGTG	T-cells	-1.74387	0.0811926	ulm
CID4290A_GCTGCAGGTTCTCATT	T-cells	-2.57202	0.0101156	ulm
CID4290A_GCTGCAGTCACATAGC	T-cells	-2.64808	0.00809934	ulm
CID4290A_GCTGCAGTCACCTCGT	T-cells	-2.66744	0.00764734	ulm
CID4290A_GCTGCAGTCCTGCAGG	T-cells	-2.36724	0.0179278	ulm
CID4290A_GCTGCAGTCGATCCCT	T-cells	-1.07398	0.282839	ulm
CID4290A_GCTGCAGTCTAACCGA	T-cells	-1.36053	0.173672	ulm
CID4290A_GCTGCGAAGATGTCGG	T-cells	4.6929	2.7056e-06	ulm
CID4290A_GCTGCGACAAGTTCTG	T-cells	-2.75004	0.00596243	ulm
CID4290A_GCTGCGAGTACCGGCT	T-cells	-2.25762	0.0239766	ulm
CID4290A_GCTGCGAGTCAGCTAT	T-cells	-2.17076	0.0299571	ulm
CID4290A_GCTGCGAGTCTAGGTT	T-cells	-2.59504	0.00946265	ulm
CID4290A_GCTGCGAGTGAAGGCT	T-cells	-1.7771	0.0755623	ulm
CID4290A_GCTGCGATCAAACCAC	T-cells	-2.73237	0.00629177	ulm
CID4290A_GCTGCGATCAACACAC	T-cells	4.46363	8.088e-06	ulm
CID4290A_GCTGCGATCCTAGGGC	T-cells	-1.80676	0.0708105	ulm
CID4290A_GCTGCTTAGGTGTTAA	T-cells	-2.0818	0.0373692	ulm
CID4290A_GCTGCTTAGTGAATTG	T-cells	-3.00445	0.00266283	ulm
CID4290A_GCTGCTTAGTTAGCGG	T-cells	-2.53645	0.0112033	ulm
CID4290A_GCTGCTTCATTGGGCC	T-cells	-1.99082	0.0465098	ulm
CID4290A_GCTGCTTGTACGCACC	T-cells	-1.46129	0.143947	ulm
CID4290A_GCTGCTTGTTGCCTCT	T-cells	-2.78661	0.00532956	ulm
CID4290A_GCTGCTTTCACGACTA	T-cells	-2.79793	0.00514638	ulm
CID4290A_GCTGCTTTCGGTCTAA	T-cells	-2.92814	0.00341252	ulm
CID4290A_GCTGCTTTCTCAAGTG	T-cells	-1.64863	0.0992343	ulm
CID4290A_GCTGGGTAGGACACCA	T-cells	-1.5089	0.131335	ulm
CID4290A_GCTGGGTAGGACCACA	T-cells	-2.05166	0.0402117	ulm
CID4290A_GCTGGGTCAAAGTGCG	T-cells	-2.08666	0.0369273	ulm
CID4290A_GCTGGGTCAAGTAGTA	T-cells	0.783683	0.433232	ulm
CID4290A_GCTGGGTCACATTTCT	T-cells	-1.91536	0.0554556	ulm
CID4290A_GCTGGGTCATCGATGT	T-cells	2.37205	0.0176959	ulm
CID4290A_GCTGGGTCATGTCCTC	T-cells	-1.85121	0.0641486	ulm
CID4290A_GCTGGGTGTCTACCTC	T-cells	-2.6909	0.00712994	ulm
CID4290A_GCTGGGTGTGCGATAG	T-cells	-2.94822	0.00319858	ulm
CID4290A_GCTGGGTGTGGAAAGA	T-cells	-2.34846	0.0188575	ulm
CID4290A_GCTGGGTGTTGATTGC	T-cells	-2.23743	0.0252653	ulm
CID4290A_GCTGGGTTCGAGGTAG	T-cells	-2.63006	0.00854135	ulm
CID4290A_GCTTCCAAGAAGGTTT	T-cells	-2.58336	0.00978896	ulm
CID4290A_GCTTCCAAGAGATGAG	T-cells	-0.811757	0.416938	ulm
CID4290A_GCTTCCACAAATACAG	T-cells	1.6622	0.0964839	ulm
CID4290A_GCTTCCACAAGTTAAG	T-cells	-1.82811	0.0675432	ulm
CID4290A_GCTTCCACAGACAGGT	T-cells	-2.38217	0.017217	ulm
CID4290A_GCTTCCAGTAGAAAGG	T-cells	-2.88361	0.00393428	ulm
CID4290A_GCTTCCAGTTTGTGTG	T-cells	-1.89957	0.0574995	ulm
CID4290A_GCTTCCATCAACGGGA	T-cells	-2.27499	0.0229134	ulm
CID4290A_GCTTCCATCCCAAGAT	T-cells	-2.50906	0.0121105	ulm
CID4290A_GCTTCCATCTATCCTA	T-cells	-2.06719	0.0387244	ulm
CID4290A_GCTTCCATCTTCATGT	T-cells	-2.49596	0.0125669	ulm
CID4290A_GCTTGAAAGAGCAATT	T-cells	-2.74262	0.00609881	ulm
CID4290A_GCTTGAAAGAGGTTGC	T-cells	-2.06981	0.0384788	ulm
CID4290A_GCTTGAAAGCCACTAT	T-cells	-2.59815	0.00937733	ulm
CID4290A_GCTTGAAAGTTAAGTG	T-cells	-2.18987	0.0285414	ulm
CID4290A_GCTTGAACAATAGCAA	T-cells	-2.83011	0.00465629	ulm
CID4290A_GCTTGAACAGATGGGT	T-cells	-1.43333	0.151773	ulm
CID4290A_GCTTGAACATGAACCT	T-cells	-2.14719	0.031786	ulm
CID4290A_GCTTGAACATTCGACA	T-cells	-1.70596	0.088026	ulm
CID4290A_GCTTGAAGTAAAGGAG	T-cells	-2.60752	0.00912472	ulm
CID4290A_GCTTGAAGTATGAAAC	T-cells	-2.90549	0.00366947	ulm
CID4290A_GCTTGAAGTCAAAGAT	T-cells	-2.33017	0.0198036	ulm
CID4290A_GCTTGAAGTGTATGGG	T-cells	3.10067	0.00193263	ulm
CID4290A_GCTTGAAGTTTGACAC	T-cells	-1.92271	0.0545266	ulm
CID4290A_GGAAAGCAGCTAGGCA	T-cells	-2.34081	0.0192487	ulm
CID4290A_GGAAAGCAGGCCATAG	T-cells	-1.10409	0.269561	ulm
CID4290A_GGAAAGCAGGCTATCT	T-cells	-1.83152	0.067033	ulm
CID4290A_GGAAAGCAGTCCTCCT	T-cells	-1.52012	0.12849	ulm
CID4290A_GGAAAGCGTATTAGCC	T-cells	-1.77368	0.0761263	ulm
CID4290A_GGAAAGCTCATCTGCC	T-cells	-2.0737	0.0381158	ulm
CID4290A_GGAAAGCTCTGGTATG	T-cells	6.14162	8.27159e-10	ulm
CID4290A_GGAACTTAGAGGTAGA	T-cells	-2.48684	0.0128936	ulm
CID4290A_GGAACTTAGGACAGCT	T-cells	-1.86019	0.0628686	ulm
CID4290A_GGAACTTAGTGTTGAA	T-cells	-2.18755	0.0287101	ulm
CID4290A_GGAACTTCAAAGCGGT	T-cells	-2.71004	0.00673143	ulm
CID4290A_GGAACTTCACGCTTTC	T-cells	-2.03751	0.0416076	ulm
CID4290A_GGAACTTCATCGATGT	T-cells	-1.67581	0.0937864	ulm
CID4290A_GGAACTTCATCGGAAG	T-cells	-2.7905	0.00526602	ulm
CID4290A_GGAACTTGTACCGAGA	T-cells	-2.15232	0.0313803	ulm
CID4290A_GGAACTTGTAGCGTAG	T-cells	1.61745	0.105793	ulm
CID4290A_GGAATAACAGACAGGT	T-cells	-1.22391	0.220997	ulm
CID4290A_GGAATAAGTCTCTCTG	T-cells	-2.22564	0.0260461	ulm
CID4290A_GGAATAATCTCCTATA	T-cells	5.49896	3.85189e-08	ulm
CID4290A_GGACAAGAGAATCTCC	T-cells	-2.35205	0.0186766	ulm
CID4290A_GGACAAGAGACATAAC	T-cells	-1.58968	0.111917	ulm
CID4290A_GGACAAGAGCATCATC	T-cells	-2.22279	0.0262375	ulm
CID4290A_GGACAAGAGGTGTGGT	T-cells	-2.84256	0.00447833	ulm
CID4290A_GGACAAGAGTTCGATC	T-cells	1.90737	0.0564826	ulm
CID4290A_GGACAAGCAGGTTTCA	T-cells	-1.2057	0.227944	ulm
CID4290A_GGACAAGGTAAGTAGT	T-cells	-2.65325	0.00797634	ulm
CID4290A_GGACAAGGTAAGTGGC	T-cells	-2.63108	0.00851592	ulm
CID4290A_GGACAAGGTACCGAGA	T-cells	-1.31667	0.187959	ulm
CID4290A_GGACAAGGTCCGACGT	T-cells	4.44563	8.79498e-06	ulm
CID4290A_GGACAAGGTCTCACCT	T-cells	-2.58284	0.00980392	ulm
CID4290A_GGACAAGGTCTGGTCG	T-cells	-2.11523	0.034419	ulm
CID4290A_GGACAAGGTGTAATGA	T-cells	-2.3669	0.0179441	ulm
CID4290A_GGACAAGTCGCAGGCT	T-cells	-2.30666	0.0210806	ulm
CID4290A_GGACAAGTCGTGGACC	T-cells	-1.62066	0.105102	ulm
CID4290A_GGACAGAAGTCGTACT	T-cells	-2.34656	0.0189542	ulm
CID4290A_GGACAGAAGTTCGCAT	T-cells	-2.5551	0.0106207	ulm
CID4290A_GGACAGACAAGTCATC	T-cells	-2.67533	0.00746976	ulm
CID4290A_GGACAGACACCAGATT	T-cells	-1.34236	0.179489	ulm
CID4290A_GGACAGACATTGAGCT	T-cells	-2.4683	0.0135812	ulm
CID4290A_GGACAGAGTAACGACG	T-cells	-2.89545	0.00378887	ulm
CID4290A_GGACAGAGTCTCACCT	T-cells	-2.43266	0.0149943	ulm
CID4290A_GGACAGATCCCGGATG	T-cells	-2.93272	0.00336258	ulm
CID4290A_GGACATTAGACGACGT	T-cells	-1.8135	0.0697648	ulm
CID4290A_GGACATTAGATTACCC	T-cells	-1.76255	0.0779868	ulm
CID4290A_GGACATTAGGGCTTGA	T-cells	-2.78726	0.00531893	ulm
CID4290A_GGACATTAGTAGATGT	T-cells	-2.50127	0.0123802	ulm
CID4290A_GGACATTGTACTCAAC	T-cells	-2.54993	0.0107795	ulm
CID4290A_GGACATTGTGTAAGTA	T-cells	-3.05496	0.00225292	ulm
CID4290A_GGACATTGTGTTGGGA	T-cells	-2.24052	0.0250649	ulm
CID4290A_GGACATTGTTGTCGCG	T-cells	-2.61431	0.00894533	ulm
CID4290A_GGACATTTCCGTCAAA	T-cells	-2.7115	0.00670186	ulm
CID4290A_GGACATTTCTGATACG	T-cells	-1.8828	0.0597372	ulm
CID4290A_GGACGTCAGATGCGAC	T-cells	-1.68468	0.0920608	ulm
CID4290A_GGACGTCAGCACCGTC	T-cells	-2.84678	0.00441939	ulm
CID4290A_GGACGTCAGCTACCGC	T-cells	-2.201	0.0277435	ulm
CID4290A_GGACGTCAGTGGGCTA	T-cells	-2.86652	0.00415309	ulm
CID4290A_GGACGTCCACCCTATC	T-cells	-1.80593	0.07094	ulm
CID4290A_GGACGTCCACGAAAGC	T-cells	-2.48619	0.0129172	ulm
CID4290A_GGACGTCCATTGGGCC	T-cells	-2.36701	0.0179386	ulm
CID4290A_GGACGTCGTATAGGTA	T-cells	-1.69642	0.0898164	ulm
CID4290A_GGACGTCGTCGCCATG	T-cells	-2.09334	0.0363275	ulm
CID4290A_GGACGTCGTTGGTTTG	T-cells	-2.06891	0.0385629	ulm
CID4290A_GGACGTCTCACTATTC	T-cells	-2.3214	0.0202718	ulm
CID4290A_GGACGTCTCAGTTAGC	T-cells	-2.63272	0.00847468	ulm
CID4290A_GGACGTCTCCTATGTT	T-cells	-1.4458	0.148244	ulm
CID4290A_GGACGTCTCGTTTGCC	T-cells	-2.57688	0.00997454	ulm
CID4290A_GGACGTCTCTGGCGTG	T-cells	2.33153	0.0197321	ulm
CID4290A_GGAGCAAAGTGCTGCC	T-cells	-2.23708	0.0252884	ulm
CID4290A_GGAGCAAAGTGTTTGC	T-cells	-2.18815	0.0286665	ulm
CID4290A_GGAGCAACAACTTGAC	T-cells	-1.991	0.0464901	ulm
CID4290A_GGAGCAACAAGAGGCT	T-cells	-2.84619	0.00442765	ulm
CID4290A_GGAGCAACACGGTGTC	T-cells	-1.57842	0.11448	ulm
CID4290A_GGAGCAACAGACAAAT	T-cells	1.97092	0.0487418	ulm
CID4290A_GGAGCAACAGATAATG	T-cells	-2.75699	0.00583714	ulm
CID4290A_GGAGCAACATGACATC	T-cells	-2.32788	0.0199254	ulm
CID4290A_GGAGCAAGTAGGAGTC	T-cells	-1.32197	0.186187	ulm
CID4290A_GGAGCAAGTCTCGTTC	T-cells	-2.14546	0.0319241	ulm
CID4290A_GGAGCAAGTGACGCCT	T-cells	-1.22217	0.221652	ulm
CID4290A_GGAGCAAGTGGTAACG	T-cells	-1.94145	0.052213	ulm
CID4290A_GGAGCAAGTGTTGAGG	T-cells	-2.06556	0.038879	ulm
CID4290A_GGAGCAAGTTCCATGA	T-cells	-1.60809	0.107826	ulm
CID4290A_GGAGCAATCATTGCCC	T-cells	-2.74008	0.00614605	ulm
CID4290A_GGAGCAATCCATGAGT	T-cells	-1.45361	0.146064	ulm
CID4290A_GGAGCAATCCGCAAGC	T-cells	-2.20035	0.0277897	ulm
CID4290A_GGAGCAATCTGGGCCA	T-cells	-2.43089	0.0150675	ulm
CID4290A_GGAGCAATCTGTCTCG	T-cells	-2.03146	0.0422169	ulm
CID4290A_GGAGCAATCTTCGGTC	T-cells	-1.85354	0.0638156	ulm
CID4290A_GGATGTTAGTGAACAT	T-cells	-2.89552	0.00378801	ulm
CID4290A_GGATGTTAGTGGAGTC	T-cells	-1.47751	0.13955	ulm
CID4290A_GGATGTTCAAGCTGTT	T-cells	-2.67824	0.00740515	ulm
CID4290A_GGATGTTCACGTCAGC	T-cells	-2.77863	0.00546227	ulm
CID4290A_GGATGTTCACTATCTT	T-cells	-1.79397	0.0728274	ulm
CID4290A_GGATGTTCATGCTGGC	T-cells	-1.90653	0.0565909	ulm
CID4290A_GGATGTTGTTTGTTTC	T-cells	-2.56605	0.0102914	ulm
CID4290A_GGATGTTTCCAATGGT	T-cells	3.12934	0.00175371	ulm
CID4290A_GGATGTTTCCGCGCAA	T-cells	-0.974447	0.329843	ulm
CID4290A_GGATGTTTCGGCTTGG	T-cells	1.69587	0.0899203	ulm
CID4290A_GGATGTTTCTGGAGCC	T-cells	-2.20233	0.02765	ulm
CID4290A_GGATGTTTCTTCCTTC	T-cells	-2.41915	0.0155629	ulm
CID4290A_GGATTACAGAAGGTTT	T-cells	-1.88082	0.0600058	ulm
CID4290A_GGATTACAGGTCATCT	T-cells	-2.29726	0.021611	ulm
CID4290A_GGATTACCACATAACC	T-cells	-2.49851	0.012477	ulm
CID4290A_GGATTACCAGTACACT	T-cells	-1.75675	0.0789703	ulm
CID4290A_GGATTACGTCCGTGAC	T-cells	-2.22549	0.026056	ulm
CID4290A_GGATTACGTTGATTCG	T-cells	-1.72368	0.0847764	ulm
CID4290A_GGATTACTCAGCGACC	T-cells	-1.72048	0.0853555	ulm
CID4290A_GGATTACTCAGTTCGA	T-cells	-3.08586	0.00203149	ulm
CID4290A_GGCAATTAGAAGCCCA	T-cells	-1.71735	0.0859256	ulm
CID4290A_GGCAATTAGACTACAA	T-cells	0.360945	0.718143	ulm
CID4290A_GGCAATTAGCCCAACC	T-cells	-2.51449	0.0119258	ulm
CID4290A_GGCAATTAGTGTACGG	T-cells	-1.83727	0.0661806	ulm
CID4290A_GGCAATTCACAAGCCC	T-cells	-2.37138	0.0177283	ulm
CID4290A_GGCAATTCATCCAACA	T-cells	-2.27293	0.0230378	ulm
CID4290A_GGCAATTCATCGGACC	T-cells	-2.34385	0.0190924	ulm
CID4290A_GGCAATTCATGCTGGC	T-cells	-2.6267	0.00862612	ulm
CID4290A_GGCAATTCATTAACCG	T-cells	-2.32475	0.0200922	ulm
CID4290A_GGCAATTGTCCATCCT	T-cells	4.84363	1.28129e-06	ulm
CID4290A_GGCAATTGTGTTCTTT	T-cells	-1.51701	0.129276	ulm
CID4290A_GGCAATTGTGTTTGTG	T-cells	-2.65036	0.00804477	ulm
CID4290A_GGCAATTTCATCGGAT	T-cells	-2.0792	0.0376072	ulm
CID4290A_GGCAATTTCCGGGTGT	T-cells	-2.38863	0.0169174	ulm
CID4290A_GGCAATTTCTCGTATT	T-cells	-2.59062	0.00958511	ulm
CID4290A_GGCCGATAGGCCCGTT	T-cells	-2.98789	0.00281142	ulm
CID4290A_GGCCGATAGTGTACGG	T-cells	-1.33459	0.182019	ulm
CID4290A_GGCCGATCAACGATCT	T-cells	-2.89493	0.00379525	ulm
CID4290A_GGCCGATCACCAGGCT	T-cells	-2.59045	0.00958982	ulm
CID4290A_GGCCGATCAGCTGCAC	T-cells	-3.20798	0.00133814	ulm
CID4290A_GGCCGATCATCGTCGG	T-cells	-2.03675	0.0416841	ulm
CID4290A_GGCCGATGTAGCCTAT	T-cells	3.40949	0.000651718	ulm
CID4290A_GGCCGATGTCTAGTGT	T-cells	-2.7744	0.00553383	ulm
CID4290A_GGCCGATGTGTGGTTT	T-cells	-2.2445	0.0248076	ulm
CID4290A_GGCCGATTCAGCTTAG	T-cells	-2.00412	0.0450658	ulm
CID4290A_GGCCGATTCATAAAGG	T-cells	-2.45203	0.0142108	ulm
CID4290A_GGCCGATTCGCAGGCT	T-cells	-2.45268	0.0141852	ulm
CID4290A_GGCCGATTCTCCCTGA	T-cells	-2.68833	0.00718496	ulm
CID4290A_GGCGACTAGAAGGGTA	T-cells	-2.40861	0.0160196	ulm
CID4290A_GGCGACTAGACAGAGA	T-cells	-2.43303	0.0149788	ulm
CID4290A_GGCGACTAGCCCAATT	T-cells	-2.35422	0.0185682	ulm
CID4290A_GGCGACTAGCTAACAA	T-cells	1.24456	0.213302	ulm
CID4290A_GGCGACTAGTTAGGTA	T-cells	-2.64666	0.00813335	ulm
CID4290A_GGCGACTCAATGACCT	T-cells	-2.50374	0.0122942	ulm
CID4290A_GGCGACTGTATGAAAC	T-cells	-2.24898	0.0245213	ulm
CID4290A_GGCGACTGTCACTGGC	T-cells	-1.39238	0.163817	ulm
CID4290A_GGCGACTGTTAAGTAG	T-cells	-2.36686	0.0179463	ulm
CID4290A_GGCGACTTCGGTCTAA	T-cells	-2.05868	0.0395336	ulm
CID4290A_GGCGTGTAGAATAGGG	T-cells	3.66949	0.000243455	ulm
CID4290A_GGCGTGTCAACGATCT	T-cells	-2.39442	0.016653	ulm
CID4290A_GGCGTGTCAAGCCTAT	T-cells	-1.28767	0.197871	ulm
CID4290A_GGCGTGTGTCTAAACC	T-cells	-2.30276	0.0212994	ulm
CID4290A_GGCGTGTGTGCAACTT	T-cells	-2.36745	0.0179175	ulm
CID4290A_GGCGTGTGTTCGCGAC	T-cells	-1.94708	0.0515343	ulm
CID4290A_GGCGTGTGTTTACTCT	T-cells	-2.37277	0.0176617	ulm
CID4290A_GGCGTGTTCCGTTGCT	T-cells	-1.48442	0.137708	ulm
CID4290A_GGCGTGTTCGTGTAGT	T-cells	-1.43855	0.150289	ulm
CID4290A_GGCGTGTTCTATGTGG	T-cells	-1.39033	0.164438	ulm
CID4290A_GGCGTGTTCTGCTGTC	T-cells	-0.961133	0.336493	ulm
CID4290A_GGCTCGAAGCCACGCT	T-cells	-1.94905	0.0512992	ulm
CID4290A_GGCTCGAAGCGATCCC	T-cells	-1.52222	0.127965	ulm
CID4290A_GGCTCGAAGGGTCGAT	T-cells	-2.2965	0.0216545	ulm
CID4290A_GGCTCGACACAACGTT	T-cells	-1.83129	0.0670671	ulm
CID4290A_GGCTCGACATGGGAAC	T-cells	-1.70046	0.0890546	ulm
CID4290A_GGCTCGAGTACAGACG	T-cells	-2.60706	0.00913699	ulm
CID4290A_GGCTCGAGTCCAGTAT	T-cells	-2.52657	0.0115233	ulm
CID4290A_GGCTCGAGTCGAAAGC	T-cells	-2.28343	0.022412	ulm
CID4290A_GGCTCGAGTGGAAAGA	T-cells	-1.73198	0.083287	ulm
CID4290A_GGCTCGATCAGGATCT	T-cells	-2.93365	0.00335255	ulm
CID4290A_GGCTCGATCCAGATCA	T-cells	-1.32715	0.184469	ulm
CID4290A_GGCTCGATCCTCTAGC	T-cells	-2.13613	0.032677	ulm
CID4290A_GGCTGGTAGGAGTAGA	T-cells	-2.96137	0.00306511	ulm
CID4290A_GGCTGGTGTACGACCC	T-cells	-2.53648	0.0112023	ulm
CID4290A_GGCTGGTGTATCACCA	T-cells	-1.38225	0.166906	ulm
CID4290A_GGCTGGTGTTACGGAG	T-cells	-3.14192	0.0016801	ulm
CID4290A_GGCTGGTTCAACGCTA	T-cells	-2.63163	0.00850207	ulm
CID4290A_GGCTGGTTCATCATTC	T-cells	-2.81551	0.00487316	ulm
CID4290A_GGCTGGTTCTCGTTTA	T-cells	-2.80961	0.00496343	ulm
CID4290A_GGCTGGTTCTTCCTTC	T-cells	-0.77187	0.440197	ulm
CID4290A_GGGAATGCAAAGCAAT	T-cells	-2.32609	0.0200202	ulm
CID4290A_GGGAATGCACACCGCA	T-cells	-1.91331	0.0557182	ulm
CID4290A_GGGAATGCACAGACTT	T-cells	-2.07782	0.0377343	ulm
CID4290A_GGGAATGCACATTAGC	T-cells	-2.18099	0.0291916	ulm
CID4290A_GGGAATGCACGGCCAT	T-cells	-2.32545	0.0200546	ulm
CID4290A_GGGAATGCAGGGCATA	T-cells	-2.03977	0.0413818	ulm
CID4290A_GGGAATGCATCCTAGA	T-cells	-2.63965	0.00830346	ulm
CID4290A_GGGAATGGTCCAGTAT	T-cells	2.36547	0.0180135	ulm
CID4290A_GGGAATGGTGTTTGTG	T-cells	-1.89149	0.0585691	ulm
CID4290A_GGGAATGGTTATCGGT	T-cells	-2.73481	0.00624541	ulm
CID4290A_GGGAATGTCCTCAACC	T-cells	-2.02213	0.0431714	ulm
CID4290A_GGGAATGTCTTGACGA	T-cells	-2.73749	0.00619469	ulm
CID4290A_GGGACCTAGCCACGCT	T-cells	4.56175	5.0932e-06	ulm
CID4290A_GGGACCTAGGAATCGC	T-cells	-1.6055	0.108395	ulm
CID4290A_GGGACCTAGTGTACCT	T-cells	-2.26905	0.0232722	ulm
CID4290A_GGGACCTCACCTATCC	T-cells	-2.42366	0.015371	ulm
CID4290A_GGGACCTCAGATCTGT	T-cells	-2.79236	0.00523585	ulm
CID4290A_GGGACCTCATCCGCGA	T-cells	-1.87613	0.0606475	ulm
CID4290A_GGGACCTTCCAGGGCT	T-cells	-1.45784	0.144896	ulm
CID4290A_GGGACCTTCTTACCTA	T-cells	3.42571	0.000614023	ulm
CID4290A_GGGAGATAGAACTCGG	T-cells	-2.89034	0.00385102	ulm
CID4290A_GGGAGATAGAGCTATA	T-cells	-2.85942	0.00424714	ulm
CID4290A_GGGAGATAGCGCCTCA	T-cells	-2.07185	0.0382882	ulm
CID4290A_GGGAGATAGTATTGGA	T-cells	-2.24903	0.0245182	ulm
CID4290A_GGGAGATAGTGGTAGC	T-cells	-2.83243	0.00462273	ulm
CID4290A_GGGAGATGTCCTCTTG	T-cells	-2.43993	0.014696	ulm
CID4290A_GGGAGATTCTAACTCT	T-cells	-2.202	0.0276729	ulm
CID4290A_GGGAGATTCTTGCCGT	T-cells	-2.93046	0.00338715	ulm
CID4290A_GGGATGAAGCACCGCT	T-cells	-2.50954	0.0120941	ulm
CID4290A_GGGATGAAGCCGATTT	T-cells	-2.66615	0.00767661	ulm
CID4290A_GGGATGAAGGATGTAT	T-cells	-1.24426	0.213413	ulm
CID4290A_GGGATGAAGGCGACAT	T-cells	-2.5024	0.0123408	ulm
CID4290A_GGGATGAAGGGATGGG	T-cells	1.56292	0.118082	ulm
CID4290A_GGGATGAAGTTAAGTG	T-cells	-3.03549	0.00240355	ulm
CID4290A_GGGATGACAAGAGGCT	T-cells	-1.85951	0.0629644	ulm
CID4290A_GGGATGAGTACCGGCT	T-cells	-2.95301	0.00314934	ulm
CID4290A_GGGATGAGTCCAGTAT	T-cells	-2.45634	0.0140419	ulm
CID4290A_GGGATGAGTCCGAATT	T-cells	-2.64382	0.0082019	ulm
CID4290A_GGGATGAGTCCGTGAC	T-cells	-1.80045	0.0718005	ulm
CID4290A_GGGATGAGTGAGTGAC	T-cells	-2.07325	0.0381572	ulm
CID4290A_GGGATGAGTGCACCAC	T-cells	-1.62352	0.104489	ulm
CID4290A_GGGATGATCCTAGGGC	T-cells	-2.41555	0.0157175	ulm
CID4290A_GGGATGATCCTCAATT	T-cells	-2.07528	0.0379687	ulm
CID4290A_GGGATGATCGTCACGG	T-cells	-3.06013	0.00221439	ulm
CID4290A_GGGATGATCTGAGGGA	T-cells	-2.52811	0.011473	ulm
CID4290A_GGGCACTAGCGTAGTG	T-cells	-2.55435	0.0106436	ulm
CID4290A_GGGCACTAGTAGGTGC	T-cells	-1.97818	0.0479178	ulm
CID4290A_GGGCACTAGTCGTACT	T-cells	-3.06883	0.00215091	ulm
CID4290A_GGGCACTAGTGGAGTC	T-cells	-1.9487	0.0513406	ulm
CID4290A_GGGCACTCAACGCACC	T-cells	-1.77271	0.0762872	ulm
CID4290A_GGGCACTCAAGCGCTC	T-cells	-2.1172	0.0342514	ulm
CID4290A_GGGCACTCAATAGCAA	T-cells	-2.36669	0.0179541	ulm
CID4290A_GGGCACTCACAACTGT	T-cells	-2.77519	0.00552037	ulm
CID4290A_GGGCACTCACGTAAGG	T-cells	-2.22939	0.0257954	ulm
CID4290A_GGGCACTGTAAATGAC	T-cells	-2.17424	0.0296948	ulm
CID4290A_GGGCACTGTATAGGGC	T-cells	-2.74979	0.00596698	ulm
CID4290A_GGGCACTGTGAGCGAT	T-cells	-2.39896	0.0164479	ulm
CID4290A_GGGCACTGTGGTGTAG	T-cells	-2.71505	0.00663031	ulm
CID4290A_GGGCACTTCGGAGGTA	T-cells	-2.68304	0.00729974	ulm
CID4290A_GGGCACTTCTTCGGTC	T-cells	-2.58369	0.00977963	ulm
CID4290A_GGGCATCAGAAGGTGA	T-cells	-3.25476	0.00113615	ulm
CID4290A_GGGCATCAGAGCTGGT	T-cells	-2.06693	0.0387491	ulm
CID4290A_GGGCATCAGATGCCAG	T-cells	-2.22919	0.0258087	ulm
CID4290A_GGGCATCCAGCCAATT	T-cells	-2.03425	0.041935	ulm
CID4290A_GGGCATCGTACTCAAC	T-cells	-2.77406	0.00553966	ulm
CID4290A_GGGCATCGTGCCTGTG	T-cells	8.3394	7.78538e-17	ulm
CID4290A_GGGCATCGTTAGATGA	T-cells	-2.53279	0.011321	ulm
CID4290A_GGGCATCTCAGCCTAA	T-cells	-2.21263	0.0269311	ulm
CID4290A_GGGCATCTCTGTCTAT	T-cells	-2.70737	0.00678569	ulm
CID4290A_GGGCATCTCTGTTGAG	T-cells	-1.98996	0.046605	ulm
CID4290A_GGGTCTGAGAGCCCAA	T-cells	-2.41438	0.0157681	ulm
CID4290A_GGGTCTGAGTGTCTCA	T-cells	-2.29062	0.0219923	ulm
CID4290A_GGGTCTGCAACTTGAC	T-cells	-2.3368	0.0194563	ulm
CID4290A_GGGTCTGCAATCTACG	T-cells	-2.76703	0.0056604	ulm
CID4290A_GGGTCTGCACAGCGTC	T-cells	-2.33091	0.0197648	ulm
CID4290A_GGGTCTGCATATGAGA	T-cells	-1.61718	0.10585	ulm
CID4290A_GGGTCTGCATGCGCAC	T-cells	-2.69252	0.00709549	ulm
CID4290A_GGGTCTGGTCTTCAAG	T-cells	-1.84187	0.0655036	ulm
CID4290A_GGGTCTGGTTCGGGCT	T-cells	-2.99907	0.00271029	ulm
CID4290A_GGGTCTGTCAGCATGT	T-cells	-1.54661	0.121969	ulm
CID4290A_GGGTCTGTCGAGGTAG	T-cells	-2.50392	0.0122879	ulm
CID4290A_GGGTCTGTCGCATGGC	T-cells	-2.25978	0.0238422	ulm
CID4290A_GGGTCTGTCTTGAGGT	T-cells	-2.73731	0.00619808	ulm
CID4290A_GGGTTGCAGACAGAGA	T-cells	-2.32746	0.0199473	ulm
CID4290A_GGGTTGCAGACCGGAT	T-cells	-2.41381	0.0157927	ulm
CID4290A_GGGTTGCAGATCCCAT	T-cells	-2.12618	0.0334967	ulm
CID4290A_GGGTTGCAGGACTGGT	T-cells	-1.80243	0.0714878	ulm
CID4290A_GGGTTGCCATTGGGCC	T-cells	-2.31449	0.0206474	ulm
CID4290A_GGGTTGCGTACTTAGC	T-cells	-2.7804	0.0054326	ulm
CID4290A_GGGTTGCGTTGAGTTC	T-cells	-1.3437	0.179054	ulm
CID4290A_GGGTTGCGTTGGTAAA	T-cells	-2.50414	0.0122803	ulm
CID4290A_GGGTTGCTCAACGGCC	T-cells	-2.32793	0.0199225	ulm
CID4290A_GGGTTGCTCATACGGT	T-cells	-2.79	0.00527409	ulm
CID4290A_GGGTTGCTCGGTTCGG	T-cells	-2.06988	0.038472	ulm
CID4290A_GGGTTGCTCGTCCAGG	T-cells	-2.98953	0.00279635	ulm
CID4290A_GGGTTGCTCGTTGCCT	T-cells	-1.63025	0.10306	ulm
CID4290A_GGTATTGAGCGTTCCG	T-cells	1.3917	0.164025	ulm
CID4290A_GGTATTGAGTTCGATC	T-cells	-2.83113	0.0046415	ulm
CID4290A_GGTATTGCACCACGTG	T-cells	-2.20097	0.0277456	ulm
CID4290A_GGTATTGGTCCGAAGA	T-cells	-0.122758	0.9023	ulm
CID4290A_GGTATTGGTCTAGCGC	T-cells	-2.55972	0.0104807	ulm
CID4290A_GGTATTGGTCTCCATC	T-cells	-1.49727	0.134333	ulm
CID4290A_GGTATTGGTTATGTGC	T-cells	-1.34992	0.17705	ulm
CID4290A_GGTATTGGTTGGTTTG	T-cells	-2.82043	0.00479912	ulm
CID4290A_GGTATTGTCCTAGAAC	T-cells	-1.95719	0.0503349	ulm
CID4290A_GGTATTGTCTTACCGC	T-cells	-2.51064	0.0120565	ulm
CID4290A_GGTATTGTCTTTAGTC	T-cells	-2.25926	0.0238745	ulm
CID4290A_GGTGAAGAGATCCCAT	T-cells	-1.77524	0.0758681	ulm
CID4290A_GGTGAAGAGGGTTCCC	T-cells	-1.89953	0.0575039	ulm
CID4290A_GGTGAAGCAGACACTT	T-cells	-1.52796	0.126533	ulm
CID4290A_GGTGAAGCAGGTGCCT	T-cells	-2.46251	0.0138025	ulm
CID4290A_GGTGAAGCATACGCTA	T-cells	3.6919	0.000222986	ulm
CID4290A_GGTGAAGGTACTCGCG	T-cells	-2.25714	0.0240068	ulm
CID4290A_GGTGAAGGTATAAACG	T-cells	-1.30147	0.193108	ulm
CID4290A_GGTGAAGGTCAGGACA	T-cells	-1.99309	0.0462602	ulm
CID4290A_GGTGAAGGTGCTTCTC	T-cells	-2.00796	0.0446567	ulm
CID4290A_GGTGAAGTCCGTAGGC	T-cells	-2.38662	0.0170101	ulm
CID4290A_GGTGAAGTCCGTTGCT	T-cells	-2.32142	0.0202708	ulm
CID4290A_GGTGAAGTCGACGGAA	T-cells	-2.69895	0.00695984	ulm
CID4290A_GGTGAAGTCTCGCTTG	T-cells	-1.75363	0.0795035	ulm
CID4290A_GGTGCGTAGCAGACTG	T-cells	-0.893569	0.37156	ulm
CID4290A_GGTGCGTAGCTGCAAG	T-cells	-2.90997	0.00361728	ulm
CID4290A_GGTGCGTAGGCCATAG	T-cells	-2.35642	0.0184587	ulm
CID4290A_GGTGCGTCAAGGGTCA	T-cells	0.557953	0.576881	ulm
CID4290A_GGTGCGTCAGGCTGAA	T-cells	-2.46962	0.0135313	ulm
CID4290A_GGTGCGTGTGTTAAGA	T-cells	3.58086	0.000343012	ulm
CID4290A_GGTGCGTTCCTGTACC	T-cells	-2.49467	0.0126127	ulm
CID4290A_GGTGCGTTCCTGTAGA	T-cells	-0.89221	0.372287	ulm
CID4290A_GGTGCGTTCTTGTTTG	T-cells	-1.79465	0.0727204	ulm
CID4290A_GGTGTTAAGCGGATCA	T-cells	-2.24439	0.0248145	ulm
CID4290A_GGTGTTAAGGAGTTGC	T-cells	-2.28124	0.0225412	ulm
CID4290A_GGTGTTAAGGGTCGAT	T-cells	-2.36416	0.0180773	ulm
CID4290A_GGTGTTAAGTAATCCC	T-cells	-1.93108	0.053483	ulm
CID4290A_GGTGTTAAGTAGGCCA	T-cells	-2.11139	0.0347474	ulm
CID4290A_GGTGTTACAATACGCT	T-cells	-2.74179	0.00611413	ulm
CID4290A_GGTGTTACAGCTTAAC	T-cells	-2.22849	0.0258551	ulm
CID4290A_GGTGTTAGTATGAATG	T-cells	3.33503	0.000853954	ulm
CID4290A_GGTGTTAGTTGATTGC	T-cells	-2.53819	0.0111478	ulm
CID4290A_GGTGTTATCACTATTC	T-cells	-2.17986	0.0292756	ulm
CID4290A_GGTGTTATCAGCACAT	T-cells	-2.46404	0.0137438	ulm
CID4290A_GGTGTTATCTGAGGGA	T-cells	-2.39778	0.0165008	ulm
CID4290A_GGTGTTATCTTACCGC	T-cells	-2.16204	0.0306231	ulm
CID4290A_GTAACGTAGATAGCAT	T-cells	-1.45712	0.145094	ulm
CID4290A_GTAACGTAGTCGATAA	T-cells	-2.57243	0.0101036	ulm
CID4290A_GTAACGTCAACTGGCC	T-cells	-2.20506	0.0274573	ulm
CID4290A_GTAACGTCAGCTCCGA	T-cells	-2.74232	0.00610427	ulm
CID4290A_GTAACGTCAGTAAGAT	T-cells	-2.96454	0.00303375	ulm
CID4290A_GTAACGTCAGTTCATG	T-cells	-2.97866	0.00289748	ulm
CID4290A_GTAACGTCATCGGACC	T-cells	-2.43302	0.0149795	ulm
CID4290A_GTAACGTGTCCTCCAT	T-cells	-1.78052	0.0750004	ulm
CID4290A_GTAACGTGTGCCTGTG	T-cells	4.82186	1.42926e-06	ulm
CID4290A_GTAACGTGTGTCCTCT	T-cells	-2.46713	0.0136256	ulm
CID4290A_GTAACGTTCACTTCAT	T-cells	-1.99923	0.045592	ulm
CID4290A_GTAACGTTCATATCGG	T-cells	-2.05119	0.040257	ulm
CID4290A_GTAACGTTCATGGTCA	T-cells	-2.43457	0.0149152	ulm
CID4290A_GTAACGTTCGCTAGCG	T-cells	-2.41989	0.0155311	ulm
CID4290A_GTAACTGAGGCATGTG	T-cells	-2.01948	0.0434467	ulm
CID4290A_GTAACTGAGTGGACGT	T-cells	-2.61103	0.00903159	ulm
CID4290A_GTAACTGGTAGAAAGG	T-cells	-2.40268	0.0162816	ulm
CID4290A_GTAACTGGTATTAGCC	T-cells	-2.78515	0.00535375	ulm
CID4290A_GTAACTGGTCTAGCGC	T-cells	-2.7054	0.00682607	ulm
CID4290A_GTAACTGTCATCGGAT	T-cells	-2.72377	0.00645786	ulm
CID4290A_GTAACTGTCCTGCTTG	T-cells	-2.0535	0.0400329	ulm
CID4290A_GTAACTGTCTTCTGGC	T-cells	-2.80282	0.00506903	ulm
CID4290A_GTACGTAAGCTACCGC	T-cells	-1.55251	0.120551	ulm
CID4290A_GTACGTAAGCTAGTGG	T-cells	-2.2318	0.0256359	ulm
CID4290A_GTACGTAAGTACATGA	T-cells	-3.5139	0.000442233	ulm
CID4290A_GTACGTAAGTCCATAC	T-cells	-2.34775	0.0188938	ulm
CID4290A_GTACGTAGTCCAAGTT	T-cells	-2.77255	0.00556533	ulm
CID4290A_GTACGTAGTCGAGATG	T-cells	-1.84236	0.0654326	ulm
CID4290A_GTACGTAGTTAAAGTG	T-cells	-2.53233	0.0113359	ulm
CID4290A_GTACGTATCAACTCTT	T-cells	-2.66414	0.00772277	ulm
CID4290A_GTACGTATCACCAGGC	T-cells	-2.79319	0.00522244	ulm
CID4290A_GTACGTATCCCATTAT	T-cells	-1.67119	0.0946944	ulm
CID4290A_GTACGTATCTCTAAGG	T-cells	-1.9354	0.0529502	ulm
CID4290A_GTACTCCAGATTACCC	T-cells	-1.78539	0.0742088	ulm
CID4290A_GTACTCCAGCAGCCTC	T-cells	-2.5107	0.0120546	ulm
CID4290A_GTACTCCCAACACGCC	T-cells	-2.49796	0.0124964	ulm
CID4290A_GTACTCCCACCGCTAG	T-cells	-1.99424	0.0461353	ulm
CID4290A_GTACTCCCAGCTGCAC	T-cells	-2.74265	0.00609827	ulm
CID4290A_GTACTCCGTCTAGAGG	T-cells	-2.48275	0.0130428	ulm
CID4290A_GTACTCCGTGAGTATA	T-cells	-2.60379	0.00922454	ulm
CID4290A_GTACTCCGTTGGAGGT	T-cells	-2.1548	0.0311858	ulm
CID4290A_GTACTCCGTTGTACAC	T-cells	0.802879	0.422051	ulm
CID4290A_GTACTCCTCGAACTGT	T-cells	-2.42868	0.0151597	ulm
CID4290A_GTACTCCTCTTGTTTG	T-cells	-2.41632	0.0156844	ulm
CID4290A_GTACTTTAGTACCGGA	T-cells	-2.2163	0.0266788	ulm
CID4290A_GTACTTTAGTTGTCGT	T-cells	-2.80242	0.00507529	ulm
CID4290A_GTACTTTCAACTTGAC	T-cells	-2.73355	0.00626927	ulm
CID4290A_GTACTTTCAAGAAGAG	T-cells	-0.231537	0.816899	ulm
CID4290A_GTACTTTCAAGTCTGT	T-cells	3.30086	0.000965027	ulm
CID4290A_GTACTTTCACCTATCC	T-cells	-2.06743	0.0387021	ulm
CID4290A_GTACTTTCATGAACCT	T-cells	-2.23492	0.0254299	ulm
CID4290A_GTACTTTGTCTGCAAT	T-cells	-2.9058	0.00366584	ulm
CID4290A_GTACTTTTCACCAGGC	T-cells	-2.04254	0.0411066	ulm
CID4290A_GTACTTTTCAGCGATT	T-cells	-2.34708	0.0189278	ulm
CID4290A_GTACTTTTCATCACCC	T-cells	-1.89205	0.058494	ulm
CID4290A_GTACTTTTCGTACCGG	T-cells	-1.93083	0.0535133	ulm
CID4290A_GTAGGCCAGAGACGAA	T-cells	-2.39001	0.0168541	ulm
CID4290A_GTAGGCCAGCTTTGGT	T-cells	-2.46929	0.0135436	ulm
CID4290A_GTAGGCCAGTAGGTGC	T-cells	-2.45591	0.0140587	ulm
CID4290A_GTAGGCCCAATAGAGT	T-cells	-1.89727	0.0578024	ulm
CID4290A_GTAGGCCCACAACGTT	T-cells	-2.11458	0.0344738	ulm
CID4290A_GTAGGCCCATGCCACG	T-cells	-2.47227	0.0134315	ulm
CID4290A_GTAGGCCCATTTCAGG	T-cells	-1.31776	0.187596	ulm
CID4290A_GTAGGCCGTCTAGCGC	T-cells	-2.64779	0.00810617	ulm
CID4290A_GTAGGCCGTTGAGTTC	T-cells	-1.89266	0.0584127	ulm
CID4290A_GTAGGCCTCCTGCAGG	T-cells	-0.100666	0.919817	ulm
CID4290A_GTAGGCCTCGAACTGT	T-cells	-1.62631	0.103894	ulm
CID4290A_GTAGGCCTCTGAAAGA	T-cells	-2.01554	0.0438566	ulm
CID4290A_GTAGTCAAGACAGACC	T-cells	-2.57984	0.00988944	ulm
CID4290A_GTAGTCAAGACCTAGG	T-cells	-2.64627	0.00814289	ulm
CID4290A_GTAGTCAAGATGGGTC	T-cells	-1.96206	0.0497644	ulm
CID4290A_GTAGTCAAGCGTTCCG	T-cells	-2.20577	0.027408	ulm
CID4290A_GTAGTCAAGCTGAACG	T-cells	-2.94488	0.00323332	ulm
CID4290A_GTAGTCAAGTGGGCTA	T-cells	-2.83015	0.00465568	ulm
CID4290A_GTAGTCACATAGAAAC	T-cells	-1.80213	0.0715347	ulm
CID4290A_GTAGTCAGTAATTGGA	T-cells	-2.49024	0.0127711	ulm
CID4290A_GTAGTCAGTACAGTGG	T-cells	4.59561	4.33255e-06	ulm
CID4290A_GTAGTCAGTCCGAATT	T-cells	-3.00372	0.00266921	ulm
CID4290A_GTAGTCAGTTGAGTTC	T-cells	-1.57114	0.116162	ulm
CID4290A_GTAGTCATCGTAGGAG	T-cells	-2.68662	0.00722193	ulm
CID4290A_GTATCTTAGCGTGTCC	T-cells	-1.92972	0.0536504	ulm
CID4290A_GTATCTTAGCTGCAAG	T-cells	-2.7603	0.00577838	ulm
CID4290A_GTATCTTAGCTGCGAA	T-cells	-2.83346	0.00460787	ulm
CID4290A_GTATCTTCAGCTGTAT	T-cells	1.10118	0.270825	ulm
CID4290A_GTATCTTCAGTCCTTC	T-cells	-2.07246	0.0382315	ulm
CID4290A_GTATCTTGTCATCCCT	T-cells	-1.82568	0.0679083	ulm
CID4290A_GTATCTTGTCCTGCTT	T-cells	-2.31756	0.0204799	ulm
CID4290A_GTATCTTGTGATGTGG	T-cells	-2.6572	0.00788339	ulm
CID4290A_GTATCTTGTTCGTTGA	T-cells	-2.67558	0.00746407	ulm
CID4290A_GTATCTTGTTTACTCT	T-cells	5.50642	3.69236e-08	ulm
CID4290A_GTATCTTTCAACTCTT	T-cells	-2.16258	0.0305817	ulm
CID4290A_GTATCTTTCAGGATCT	T-cells	-2.54286	0.0109998	ulm
CID4290A_GTATCTTTCGAACTGT	T-cells	-2.50107	0.0123871	ulm
CID4290A_GTATCTTTCTACTTAC	T-cells	3.87705	0.000105959	ulm
CID4290A_GTATTCTCAATGGAGC	T-cells	-2.70483	0.00683783	ulm
CID4290A_GTATTCTCAATGTTGC	T-cells	-2.64547	0.00816212	ulm
CID4290A_GTATTCTCAATTCCTT	T-cells	-3.11581	0.00183614	ulm
CID4290A_GTATTCTCACGTGAGA	T-cells	-2.56014	0.010468	ulm
CID4290A_GTATTCTCAGACGCAA	T-cells	-2.50865	0.0121246	ulm
CID4290A_GTATTCTCAGCCTTTC	T-cells	-2.6458	0.00815417	ulm
CID4290A_GTATTCTCAGCTGCAC	T-cells	-1.31474	0.188608	ulm
CID4290A_GTATTCTCAGTCAGAG	T-cells	-2.40131	0.0163426	ulm
CID4290A_GTATTCTGTCACCCAG	T-cells	2.78728	0.00531856	ulm
CID4290A_GTATTCTGTGAACCTT	T-cells	-1.8238	0.0681923	ulm
CID4290A_GTATTCTTCACCCTCA	T-cells	-2.72772	0.00638116	ulm
CID4290A_GTATTCTTCCCTCAGT	T-cells	-1.041	0.297885	ulm
CID4290A_GTATTCTTCGTCTGAA	T-cells	-2.52711	0.0115058	ulm
CID4290A_GTATTCTTCGTTTGCC	T-cells	8.68808	3.87176e-18	ulm
CID4290A_GTCAAGTAGAACTGTA	T-cells	-2.8259	0.0047179	ulm
CID4290A_GTCAAGTCAAGACGTG	T-cells	-2.01103	0.0443315	ulm
CID4290A_GTCAAGTGTAAGTGGC	T-cells	2.2865	0.0222318	ulm
CID4290A_GTCAAGTGTAGGACAC	T-cells	-2.80106	0.00509686	ulm
CID4290A_GTCAAGTGTTAAGATG	T-cells	-1.99143	0.0464425	ulm
CID4290A_GTCAAGTGTTCAACCA	T-cells	7.12636	1.05407e-12	ulm
CID4290A_GTCAAGTTCCAAACTG	T-cells	-0.92242	0.356317	ulm
CID4290A_GTCAAGTTCCAGGGCT	T-cells	-0.985768	0.324255	ulm
CID4290A_GTCAAGTTCCTCCTAG	T-cells	-1.60352	0.108832	ulm
CID4290A_GTCACAACATGCATGT	T-cells	-2.62511	0.00866646	ulm
CID4290A_GTCACAACATTTCACT	T-cells	-1.83437	0.0666095	ulm
CID4290A_GTCACAAGTAAGTGGC	T-cells	-1.97755	0.0479885	ulm
CID4290A_GTCACAAGTCCATCCT	T-cells	-1.69832	0.0894579	ulm
CID4290A_GTCACAAGTCTAAAGA	T-cells	-1.97155	0.0486704	ulm
CID4290A_GTCACAATCGGAAACG	T-cells	-2.96709	0.00300874	ulm
CID4290A_GTCACGGAGCCACGTC	T-cells	-2.1544	0.0312165	ulm
CID4290A_GTCACGGAGCGCTCCA	T-cells	-1.75237	0.07972	ulm
CID4290A_GTCACGGAGGGTATCG	T-cells	-2.3858	0.0170482	ulm
CID4290A_GTCACGGAGTAATCCC	T-cells	-1.50297	0.132857	ulm
CID4290A_GTCACGGCAAGCTGAG	T-cells	-2.42041	0.015509	ulm
CID4290A_GTCACGGCACGAGGTA	T-cells	-2.65358	0.00796859	ulm
CID4290A_GTCACGGCACGGTGTC	T-cells	-2.44809	0.0143674	ulm
CID4290A_GTCACGGCATTTCACT	T-cells	-2.03641	0.0417179	ulm
CID4290A_GTCACGGGTAAATGTG	T-cells	-2.50616	0.0122103	ulm
CID4290A_GTCACGGGTCTAACGT	T-cells	-2.48822	0.0128437	ulm
CID4290A_GTCACGGGTTAGAACA	T-cells	-1.5564	0.119624	ulm
CID4290A_GTCACGGGTTCCGTCT	T-cells	-2.70808	0.0067712	ulm
CID4290A_GTCACGGTCGGCTTGG	T-cells	-2.54439	0.0109518	ulm
CID4290A_GTCACGGTCTATCCTA	T-cells	-2.61728	0.00886789	ulm
CID4290A_GTCATTTAGACCACGA	T-cells	-2.27216	0.0230839	ulm
CID4290A_GTCATTTAGTCGAGTG	T-cells	-2.76978	0.00561296	ulm
CID4290A_GTCATTTCAAAGGTGC	T-cells	-2.8381	0.00454133	ulm
CID4290A_GTCATTTCAGACAAAT	T-cells	-2.22623	0.0260061	ulm
CID4290A_GTCATTTCAGTGGAGT	T-cells	-2.58338	0.00978847	ulm
CID4290A_GTCATTTCATGTAGTC	T-cells	-2.13102	0.0330961	ulm
CID4290A_GTCATTTGTGCATCTA	T-cells	-2.92119	0.00348956	ulm
CID4290A_GTCATTTGTGGGTATG	T-cells	-3.01148	0.00260195	ulm
CID4290A_GTCATTTGTTATGTGC	T-cells	-2.58913	0.00962664	ulm
CID4290A_GTCATTTTCATGCAAC	T-cells	-2.19922	0.0278697	ulm
CID4290A_GTCATTTTCCTGTACC	T-cells	-2.52765	0.0114882	ulm
CID4290A_GTCCTCAAGAAGCCCA	T-cells	-1.73386	0.0829525	ulm
CID4290A_GTCCTCACAAGTCTAC	T-cells	-2.26926	0.0232595	ulm
CID4290A_GTCCTCACACAGGCCT	T-cells	-2.43862	0.0147493	ulm
CID4290A_GTCCTCAGTCAACATC	T-cells	-2.80899	0.00497298	ulm
CID4290A_GTCCTCAGTGACTACT	T-cells	-2.61696	0.00887606	ulm
CID4290A_GTCCTCAGTGTGCCTG	T-cells	-2.49329	0.0126618	ulm
CID4290A_GTCCTCAGTTATGTGC	T-cells	-1.63256	0.102573	ulm
CID4290A_GTCCTCATCGATAGAA	T-cells	-1.37151	0.170225	ulm
CID4290A_GTCGGGTCAAGCTGAG	T-cells	-2.55368	0.0106642	ulm
CID4290A_GTCGGGTCACACAGAG	T-cells	-1.76555	0.0774815	ulm
CID4290A_GTCGGGTCACATCCAA	T-cells	-2.65555	0.00792218	ulm
CID4290A_GTCGGGTCACGGTAAG	T-cells	-2.01778	0.0436236	ulm
CID4290A_GTCGGGTCAGACAAGC	T-cells	-2.63936	0.00831048	ulm
CID4290A_GTCGGGTCAGCGAACA	T-cells	-2.56296	0.0103834	ulm
CID4290A_GTCGGGTGTATCTGCA	T-cells	-3.05228	0.00227311	ulm
CID4290A_GTCGGGTGTGAAGGCT	T-cells	2.97947	0.0028898	ulm
CID4290A_GTCGGGTTCAGGCAAG	T-cells	-1.73396	0.082935	ulm
CID4290A_GTCGGGTTCATAAAGG	T-cells	-2.27277	0.0230472	ulm
CID4290A_GTCGGGTTCGTGACAT	T-cells	-1.59763	0.110135	ulm
CID4290A_GTCGGGTTCTACTTAC	T-cells	-2.59467	0.00947271	ulm
CID4290A_GTCGTAACACGGTGTC	T-cells	-2.23721	0.0252801	ulm
CID4290A_GTCGTAACAGATCCAT	T-cells	-0.743356	0.457272	ulm
CID4290A_GTCGTAACATTATCTC	T-cells	-2.73487	0.00624421	ulm
CID4290A_GTCGTAAGTCCAGTTA	T-cells	-1.11262	0.265879	ulm
CID4290A_GTCGTAAGTGGTAACG	T-cells	-1.99385	0.0461773	ulm
CID4290A_GTCGTAATCAAACGGG	T-cells	-2.19765	0.0279815	ulm
CID4290A_GTCGTAATCACGCATA	T-cells	-2.35839	0.0183606	ulm
CID4290A_GTCGTAATCAGGCAAG	T-cells	-2.09919	0.0358082	ulm
CID4290A_GTCGTAATCTAACGGT	T-cells	-1.88443	0.0595169	ulm
CID4290A_GTCGTAATCTTAGAGC	T-cells	-1.91556	0.0554309	ulm
CID4290A_GTCTCGTAGACGCAAC	T-cells	-1.97786	0.0479536	ulm
CID4290A_GTCTCGTAGCGATCCC	T-cells	-2.15902	0.0308569	ulm
CID4290A_GTCTCGTCAAGAAAGG	T-cells	-2.49062	0.0127574	ulm
CID4290A_GTCTCGTCAAGGACTG	T-cells	3.30592	0.000947784	ulm
CID4290A_GTCTCGTCAATCCGAT	T-cells	-2.35452	0.018553	ulm
CID4290A_GTCTCGTCACATCTTT	T-cells	-2.7573	0.00583157	ulm
CID4290A_GTCTCGTCATAACCTG	T-cells	-1.4908	0.136026	ulm
CID4290A_GTCTCGTGTCTAGCCG	T-cells	7.22933	4.97084e-13	ulm
CID4290A_GTCTCGTTCCTCAACC	T-cells	-1.32517	0.185124	ulm
CID4290A_GTCTCGTTCGTTGCCT	T-cells	-2.47181	0.0134487	ulm
CID4290A_GTCTCGTTCTGGGCCA	T-cells	-2.93284	0.00336134	ulm
CID4290A_GTCTTCGAGATGCCAG	T-cells	-0.702022	0.482671	ulm
CID4290A_GTCTTCGCAAGCTGAG	T-cells	-2.57916	0.00990897	ulm
CID4290A_GTCTTCGCAGTAAGCG	T-cells	-1.61964	0.10532	ulm
CID4290A_GTCTTCGGTACCGTAT	T-cells	-2.14667	0.031828	ulm
CID4290A_GTCTTCGGTCCTCTTG	T-cells	3.02782	0.00246535	ulm
CID4290A_GTCTTCGGTCTGGTCG	T-cells	-2.10027	0.0357132	ulm
CID4290A_GTCTTCGGTCTTCGTC	T-cells	-2.42879	0.0151552	ulm
CID4290A_GTCTTCGGTGCACTTA	T-cells	-1.93063	0.0535385	ulm
CID4290A_GTCTTCGGTGGGTCAA	T-cells	-3.16476	0.00155365	ulm
CID4290A_GTCTTCGGTTACGGAG	T-cells	2.66877	0.00761717	ulm
CID4290A_GTCTTCGGTTCTGTTT	T-cells	-2.14566	0.0319083	ulm
CID4290A_GTCTTCGTCAATACCG	T-cells	3.46384	0.000533281	ulm
CID4290A_GTCTTCGTCAGTGCAT	T-cells	-2.30163	0.021363	ulm
CID4290A_GTCTTCGTCGCGGATC	T-cells	-2.23222	0.025608	ulm
CID4290A_GTGAAGGAGATATACG	T-cells	-2.74257	0.00609978	ulm
CID4290A_GTGAAGGAGCCGGTAA	T-cells	-1.08527	0.277812	ulm
CID4290A_GTGAAGGAGCGGATCA	T-cells	-2.93748	0.00331145	ulm
CID4290A_GTGAAGGAGCTTATCG	T-cells	-2.28085	0.0225644	ulm
CID4290A_GTGAAGGAGTGGCACA	T-cells	-2.12809	0.0333377	ulm
CID4290A_GTGAAGGCAAACTGTC	T-cells	-2.66035	0.00781014	ulm
CID4290A_GTGAAGGCAAGTTCTG	T-cells	-2.6432	0.00821694	ulm
CID4290A_GTGAAGGCAGGCTCAC	T-cells	1.47207	0.141013	ulm
CID4290A_GTGAAGGCATGCAACT	T-cells	-2.48182	0.0130767	ulm
CID4290A_GTGAAGGGTGATGCCC	T-cells	-1.96377	0.0495658	ulm
CID4290A_GTGAAGGTCCGTTGTC	T-cells	4.25216	2.12366e-05	ulm
CID4290A_GTGAAGGTCGGAATCT	T-cells	-2.45981	0.0139067	ulm
CID4290A_GTGAAGGTCTGTGCAA	T-cells	6.08426	1.18459e-09	ulm
CID4290A_GTGCAGCAGAAGAAGC	T-cells	-1.99851	0.0456706	ulm
CID4290A_GTGCAGCAGTACGCGA	T-cells	-2.73868	0.00617222	ulm
CID4290A_GTGCAGCAGTCATCCA	T-cells	-2.02406	0.0429727	ulm
CID4290A_GTGCAGCAGTCTCCTC	T-cells	-1.90438	0.0568707	ulm
CID4290A_GTGCAGCAGTTGAGAT	T-cells	-1.63218	0.102651	ulm
CID4290A_GTGCAGCCACACCGAC	T-cells	-2.47021	0.0135089	ulm
CID4290A_GTGCAGCCAGCGTAAG	T-cells	-1.13569	0.256097	ulm
CID4290A_GTGCAGCCATACGCCG	T-cells	-2.03034	0.0423306	ulm
CID4290A_GTGCAGCCATCACGTA	T-cells	-2.29404	0.0217949	ulm
CID4290A_GTGCAGCGTCTCTTAT	T-cells	-2.37394	0.0176057	ulm
CID4290A_GTGCAGCGTTCTCATT	T-cells	-1.76634	0.0773485	ulm
CID4290A_GTGCAGCTCAATCTCT	T-cells	-1.53068	0.12586	ulm
CID4290A_GTGCAGCTCGTCTGAA	T-cells	-3.18543	0.0014469	ulm
CID4290A_GTGCAGCTCTGAAAGA	T-cells	-2.76427	0.00570851	ulm
CID4290A_GTGCATAAGCACGCCT	T-cells	-2.16322	0.030532	ulm
CID4290A_GTGCATAAGCGAGAAA	T-cells	-2.97991	0.00288564	ulm
CID4290A_GTGCATAAGTGTCCCG	T-cells	-1.96237	0.0497293	ulm
CID4290A_GTGCATACAATCGAAA	T-cells	-1.60692	0.108083	ulm
CID4290A_GTGCATACACAAGCCC	T-cells	-1.66472	0.0959788	ulm
CID4290A_GTGCATACACAGGCCT	T-cells	-1.28243	0.199701	ulm
CID4290A_GTGCATACATGCCACG	T-cells	-2.49936	0.0124471	ulm
CID4290A_GTGCATAGTAGAGGAA	T-cells	-1.50138	0.133268	ulm
CID4290A_GTGCATATCAGTTAGC	T-cells	-2.67623	0.00744953	ulm
CID4290A_GTGCATATCCTTGCCA	T-cells	-2.23078	0.0257031	ulm
CID4290A_GTGCATATCGGCTTGG	T-cells	-2.53139	0.0113663	ulm
CID4290A_GTGCATATCTATGTGG	T-cells	-2.23613	0.0253508	ulm
CID4290A_GTGCGGTAGAAGGACA	T-cells	-1.77483	0.0759365	ulm
CID4290A_GTGCGGTAGCAATATG	T-cells	-2.59025	0.00959525	ulm
CID4290A_GTGCGGTAGGAGTACC	T-cells	-1.79173	0.0731863	ulm
CID4290A_GTGCGGTCACAAGCCC	T-cells	-2.16629	0.0302968	ulm
CID4290A_GTGCGGTCACATCTTT	T-cells	-2.48405	0.0129952	ulm
CID4290A_GTGCGGTCATCACAAC	T-cells	-1.52149	0.128148	ulm
CID4290A_GTGCGGTGTCTGCGGT	T-cells	-1.70468	0.0882647	ulm
CID4290A_GTGCGGTGTTAAAGTG	T-cells	-2.56721	0.010257	ulm
CID4290A_GTGCTTCAGACAAAGG	T-cells	-1.46353	0.143333	ulm
CID4290A_GTGCTTCCAACGCACC	T-cells	-1.83402	0.0666604	ulm
CID4290A_GTGCTTCCAAGCCATT	T-cells	3.50979	0.000449132	ulm
CID4290A_GTGCTTCCAATACGCT	T-cells	-2.39361	0.0166896	ulm
CID4290A_GTGCTTCGTCACTGGC	T-cells	-2.42027	0.015515	ulm
CID4290A_GTGCTTCGTCAGAAGC	T-cells	-2.92383	0.00346018	ulm
CID4290A_GTGCTTCTCAGCTCTC	T-cells	-2.38822	0.0169365	ulm
CID4290A_GTGCTTCTCCCATTAT	T-cells	-1.43851	0.1503	ulm
CID4290A_GTGCTTCTCGGAGCAA	T-cells	-1.8179	0.0690899	ulm
CID4290A_GTGCTTCTCTGCCAGG	T-cells	-2.83991	0.00451563	ulm
CID4290A_GTGGGTCAGAAGGACA	T-cells	-2.68726	0.00720808	ulm
CID4290A_GTGGGTCAGATGCCAG	T-cells	-2.58299	0.00979948	ulm
CID4290A_GTGGGTCAGTGTCTCA	T-cells	-2.67465	0.00748479	ulm
CID4290A_GTGGGTCGTAAAGTCA	T-cells	-1.33553	0.181714	ulm
CID4290A_GTGGGTCGTAGGCTGA	T-cells	3.11996	0.00181047	ulm
CID4290A_GTGGGTCGTTGAACTC	T-cells	-2.37414	0.0175964	ulm
CID4290A_GTGGGTCTCACCTTAT	T-cells	4.00424	6.2367e-05	ulm
CID4290A_GTGGGTCTCGGAATCT	T-cells	2.22494	0.0260928	ulm
CID4290A_GTGGGTCTCGTTGACA	T-cells	-2.63866	0.00832776	ulm
CID4290A_GTGGGTCTCTATGTGG	T-cells	-2.00907	0.0445388	ulm
CID4290A_GTGTGCGAGACACGAC	T-cells	-2.8062	0.00501621	ulm
CID4290A_GTGTGCGAGCAAATCA	T-cells	-2.50036	0.0124122	ulm
CID4290A_GTGTGCGAGTCATGCT	T-cells	-1.10754	0.268071	ulm
CID4290A_GTGTGCGCACTAGTAC	T-cells	-2.47421	0.0133586	ulm
CID4290A_GTGTGCGCAGTTCATG	T-cells	-2.0449	0.0408733	ulm
CID4290A_GTGTGCGCATATACGC	T-cells	-1.80912	0.0704421	ulm
CID4290A_GTGTGCGCATCGGACC	T-cells	-2.31924	0.0203885	ulm
CID4290A_GTGTGCGGTAGTACCT	T-cells	-1.61167	0.107044	ulm
CID4290A_GTGTGCGGTCGAATCT	T-cells	-2.06089	0.0393222	ulm
CID4290A_GTGTGCGGTGAAGGCT	T-cells	-2.48156	0.0130862	ulm
CID4290A_GTGTGCGTCACCCTCA	T-cells	-2.41394	0.0157871	ulm
CID4290A_GTGTGCGTCCCTAACC	T-cells	-2.4846	0.0129751	ulm
CID4290A_GTGTGCGTCTGCGACG	T-cells	-1.71223	0.0868654	ulm
CID4290A_GTGTTAGAGAGTAAGG	T-cells	-2.79693	0.00516232	ulm
CID4290A_GTGTTAGAGGACCACA	T-cells	-1.69678	0.0897493	ulm
CID4290A_GTGTTAGAGGTGCACA	T-cells	1.51226	0.130479	ulm
CID4290A_GTGTTAGAGGTGTGGT	T-cells	-2.70053	0.0069268	ulm
CID4290A_GTGTTAGAGTCACGCC	T-cells	-1.23019	0.218637	ulm
CID4290A_GTGTTAGCAAGGACTG	T-cells	-2.00524	0.0449462	ulm
CID4290A_GTGTTAGCAGTAACGG	T-cells	-2.09487	0.0361907	ulm
CID4290A_GTGTTAGGTACCGTTA	T-cells	-2.47457	0.0133454	ulm
CID4290A_GTGTTAGGTATCACCA	T-cells	-2.93818	0.00330397	ulm
CID4290A_GTGTTAGGTGCCTGGT	T-cells	-1.63892	0.10124	ulm
CID4290A_GTGTTAGGTTCGTGAT	T-cells	-2.62981	0.00854778	ulm
CID4290A_GTGTTAGGTTGATTGC	T-cells	-2.83011	0.00465629	ulm
CID4290A_GTGTTAGTCTATCGCC	T-cells	-1.94006	0.0523819	ulm
CID4290A_GTGTTAGTCTGCAAGT	T-cells	-2.46261	0.0137988	ulm
CID4290A_GTGTTAGTCTTCGGTC	T-cells	-1.92395	0.0543698	ulm
CID4290A_GTTAAGCAGCCTATGT	T-cells	-2.10758	0.0350756	ulm
CID4290A_GTTAAGCAGCTCCCAG	T-cells	-1.60452	0.108611	ulm
CID4290A_GTTAAGCAGCTGATAA	T-cells	-2.61511	0.00892431	ulm
CID4290A_GTTAAGCAGGGCTCTC	T-cells	-1.86192	0.062624	ulm
CID4290A_GTTAAGCCATACAGCT	T-cells	-2.67668	0.00743972	ulm
CID4290A_GTTAAGCGTGATGCCC	T-cells	-2.3567	0.0184447	ulm
CID4290A_GTTAAGCGTTAGATGA	T-cells	-2.3233	0.0201698	ulm
CID4290A_GTTAAGCGTTTGTTGG	T-cells	-2.15348	0.0312889	ulm
CID4290A_GTTAAGCTCAGGTTCA	T-cells	-2.76049	0.00577495	ulm
CID4290A_GTTAAGCTCGCGCCAA	T-cells	-2.56252	0.0103964	ulm
CID4290A_GTTACAGAGAGCTGCA	T-cells	-2.55646	0.0105793	ulm
CID4290A_GTTACAGAGGATTCGG	T-cells	-2.71284	0.00667474	ulm
CID4290A_GTTACAGCAAGTCTGT	T-cells	-2.21994	0.0264301	ulm
CID4290A_GTTACAGCAATAACGA	T-cells	-3.04454	0.00233238	ulm
CID4290A_GTTACAGGTGTAACGG	T-cells	-2.17826	0.0293945	ulm
CID4290A_GTTACAGTCACATAGC	T-cells	-2.22269	0.0262444	ulm
CID4290A_GTTCATTAGAGTACAT	T-cells	-3.06355	0.00218922	ulm
CID4290A_GTTCATTAGATATGCA	T-cells	-1.92989	0.0536304	ulm
CID4290A_GTTCATTAGCTCCTTC	T-cells	-2.63285	0.00847149	ulm
CID4290A_GTTCATTCACCTATCC	T-cells	-1.99261	0.0463129	ulm
CID4290A_GTTCATTCATCACCCT	T-cells	-2.77007	0.00560797	ulm
CID4290A_GTTCATTCATGCCCGA	T-cells	-2.15555	0.0311266	ulm
CID4290A_GTTCATTGTAAGAGGA	T-cells	-2.40872	0.0160144	ulm
CID4290A_GTTCATTGTCAACTGT	T-cells	-2.76389	0.00571516	ulm
CID4290A_GTTCATTGTCAGATAA	T-cells	-2.71226	0.0066865	ulm
CID4290A_GTTCATTGTCGACTAT	T-cells	4.35551	1.33201e-05	ulm
CID4290A_GTTCATTTCCATGCTC	T-cells	-2.41525	0.0157302	ulm
CID4290A_GTTCATTTCCCGACTT	T-cells	-1.70265	0.088645	ulm
CID4290A_GTTCATTTCCTTCAAT	T-cells	-2.30233	0.0213233	ulm
CID4290A_GTTCATTTCTTGTTTG	T-cells	7.68037	1.6349e-14	ulm
CID4290A_GTTCGGGAGCTACCGC	T-cells	1.93907	0.0525024	ulm
CID4290A_GTTCGGGAGGATTCGG	T-cells	-2.78816	0.00530417	ulm
CID4290A_GTTCGGGAGTCCAGGA	T-cells	-1.68909	0.0912126	ulm
CID4290A_GTTCGGGCAAACTGTC	T-cells	-2.86661	0.00415191	ulm
CID4290A_GTTCGGGCAAAGGAAG	T-cells	-2.04804	0.0405647	ulm
CID4290A_GTTCGGGCAAGAAGAG	T-cells	-1.97248	0.0485637	ulm
CID4290A_GTTCGGGCAGGTGCCT	T-cells	-2.34891	0.0188349	ulm
CID4290A_GTTCGGGGTCAATACC	T-cells	-2.26895	0.0232785	ulm
CID4290A_GTTCGGGTCAGCGACC	T-cells	-2.04295	0.0410658	ulm
CID4290A_GTTCGGGTCCGAGCCA	T-cells	-2.39479	0.0166361	ulm
CID4290A_GTTCTCGAGACGACGT	T-cells	-2.29214	0.0219043	ulm
CID4290A_GTTCTCGAGGAATGGA	T-cells	-2.65392	0.00796047	ulm
CID4290A_GTTCTCGCACAAGTAA	T-cells	-1.98295	0.047382	ulm
CID4290A_GTTCTCGCACGGTAAG	T-cells	-2.05063	0.0403122	ulm
CID4290A_GTTCTCGCATGACGGA	T-cells	-2.69007	0.0071476	ulm
CID4290A_GTTCTCGCATTCCTCG	T-cells	-1.73399	0.0829307	ulm
CID4290A_GTTCTCGGTATCACCA	T-cells	-2.60122	0.00929399	ulm
CID4290A_GTTCTCGGTCTAGAGG	T-cells	-1.18529	0.235913	ulm
CID4290A_GTTCTCGTCAAGATCC	T-cells	-1.10285	0.270101	ulm
CID4290A_GTTCTCGTCTCAAGTG	T-cells	2.11565	0.0343829	ulm
CID4290A_GTTTCTAAGAAGCCCA	T-cells	-2.70719	0.00678932	ulm
CID4290A_GTTTCTAAGGGTTCCC	T-cells	-1.74272	0.081393	ulm
CID4290A_GTTTCTACAAAGAATC	T-cells	-1.7754	0.0758413	ulm
CID4290A_GTTTCTACAGGAATCG	T-cells	-2.96068	0.00307207	ulm
CID4290A_GTTTCTAGTACTCAAC	T-cells	-2.63995	0.00829622	ulm
CID4290A_GTTTCTAGTTGACGTT	T-cells	-2.6948	0.00704713	ulm
CID4290A_GTTTCTATCCCTAATT	T-cells	-2.25003	0.0244542	ulm
CID4290A_GTTTCTATCGCAGGCT	T-cells	-2.27885	0.0226832	ulm
CID4290A_GTTTCTATCTTCGAGA	T-cells	-0.551997	0.580954	ulm
CID4290A_TAAACCGAGGGTTCCC	T-cells	-2.47905	0.0131788	ulm
CID4290A_TAAACCGAGGTAAACT	T-cells	1.63786	0.101462	ulm
CID4290A_TAAACCGCAATAGCAA	T-cells	-2.21894	0.0264981	ulm
CID4290A_TAAACCGCAGCCTTGG	T-cells	-2.53725	0.0111779	ulm
CID4290A_TAAACCGCATGGATGG	T-cells	-2.68047	0.00735583	ulm
CID4290A_TAAACCGGTCTCTCTG	T-cells	-2.52122	0.0117001	ulm
CID4290A_TAAACCGGTGTCTGAT	T-cells	-2.53072	0.0113879	ulm
CID4290A_TAAACCGTCATTATCC	T-cells	-1.81012	0.0702877	ulm
CID4290A_TAAACCGTCCTACAGA	T-cells	-2.2679	0.0233425	ulm
CID4290A_TAAACCGTCGCCATAA	T-cells	-1.72716	0.08415	ulm
CID4290A_TAAACCGTCTATGTGG	T-cells	-1.88411	0.0595605	ulm
CID4290A_TAAACCGTCTGTCAAG	T-cells	-2.00123	0.0453771	ulm
CID4290A_TAAGAGAAGAACAATC	T-cells	4.45027	8.60744e-06	ulm
CID4290A_TAAGAGAAGCGTTGCC	T-cells	-2.18394	0.0289747	ulm
CID4290A_TAAGAGAAGTGGGATC	T-cells	-2.34966	0.0187971	ulm
CID4290A_TAAGAGAGTCAGAGGT	T-cells	-2.38571	0.0170523	ulm
CID4290A_TAAGAGAGTCTAGAGG	T-cells	-2.8371	0.00455568	ulm
CID4290A_TAAGAGAGTTGCGCAC	T-cells	-2.01883	0.0435135	ulm
CID4290A_TAAGAGATCAGTGTTG	T-cells	-1.80329	0.0713525	ulm
CID4290A_TAAGAGATCCTTTCTC	T-cells	-2.54329	0.0109864	ulm
CID4290A_TAAGAGATCTGTCTAT	T-cells	-1.96558	0.0493561	ulm
CID4290A_TAAGCGTAGGAGCGAG	T-cells	-2.43165	0.0150361	ulm
CID4290A_TAAGCGTAGGCCATAG	T-cells	-2.28133	0.0225361	ulm
CID4290A_TAAGCGTAGTGGTAAT	T-cells	-2.14252	0.0321598	ulm
CID4290A_TAAGCGTCAATACGCT	T-cells	-2.68472	0.00726309	ulm
CID4290A_TAAGCGTCAATGAATG	T-cells	-1.49938	0.133786	ulm
CID4290A_TAAGCGTCAGACGCAA	T-cells	-2.07509	0.037987	ulm
CID4290A_TAAGCGTCAGTTCATG	T-cells	-0.53119	0.595291	ulm
CID4290A_TAAGCGTGTCTAAAGA	T-cells	-2.04265	0.041096	ulm
CID4290A_TAAGCGTGTCTTGTCC	T-cells	-2.36876	0.0178543	ulm
CID4290A_TAAGCGTTCATGCTCC	T-cells	-2.09307	0.0363514	ulm
CID4290A_TAAGCGTTCCACGTGG	T-cells	-2.00017	0.0454914	ulm
CID4290A_TAAGCGTTCGGTGTCG	T-cells	0.606743	0.544026	ulm
CID4290A_TAAGCGTTCGTTGACA	T-cells	-2.81233	0.00492165	ulm
CID4290A_TAAGCGTTCTGGCGTG	T-cells	-2.03485	0.0418748	ulm
CID4290A_TAAGCGTTCTTCAACT	T-cells	-2.41322	0.0158183	ulm
CID4290A_TAAGTGCAGAAACCGC	T-cells	-1.76451	0.0776572	ulm
CID4290A_TAAGTGCAGACACGAC	T-cells	-1.25817	0.20834	ulm
CID4290A_TAAGTGCAGCACACAG	T-cells	-2.74455	0.00606295	ulm
CID4290A_TAAGTGCAGGAACTGC	T-cells	-1.70104	0.0889455	ulm
CID4290A_TAAGTGCAGGCACATG	T-cells	-1.39279	0.163694	ulm
CID4290A_TAAGTGCAGGCTCTTA	T-cells	-2.44714	0.0144052	ulm
CID4290A_TAAGTGCAGTGCCAGA	T-cells	-2.12053	0.0339695	ulm
CID4290A_TAAGTGCCACCCAGTG	T-cells	4.52956	5.93361e-06	ulm
CID4290A_TAAGTGCGTCGGATCC	T-cells	-2.00455	0.0450206	ulm
CID4290A_TAAGTGCGTTCGAATC	T-cells	-2.35014	0.0187728	ulm
CID4290A_TAAGTGCTCAACGAAA	T-cells	-2.42493	0.0153174	ulm
CID4290A_TAAGTGCTCAACGCTA	T-cells	-2.74738	0.00601102	ulm
CID4290A_TAAGTGCTCACATAGC	T-cells	-2.22112	0.0263503	ulm
CID4290A_TAAGTGCTCACTCTTA	T-cells	-2.14326	0.0321003	ulm
CID4290A_TAAGTGCTCTTGTACT	T-cells	-2.21327	0.0268867	ulm
CID4290A_TACACGAAGACCACGA	T-cells	-2.18417	0.0289576	ulm
CID4290A_TACACGAAGGCAGTCA	T-cells	-2.58838	0.00964745	ulm
CID4290A_TACACGAAGGCGACAT	T-cells	-2.03343	0.0420181	ulm
CID4290A_TACACGAAGGCTCAGA	T-cells	-1.33894	0.180599	ulm
CID4290A_TACACGAGTACTCAAC	T-cells	-2.48592	0.0129272	ulm
CID4290A_TACACGAGTCTGCAAT	T-cells	-2.31518	0.0206097	ulm
CID4290A_TACACGATCAACACGT	T-cells	-2.12602	0.0335099	ulm
CID4290A_TACACGATCACCGTAA	T-cells	-2.06038	0.0393712	ulm
CID4290A_TACACGATCGGCATCG	T-cells	-1.96866	0.0490016	ulm
CID4290A_TACAGTGAGCTGCCCA	T-cells	-2.69642	0.00701278	ulm
CID4290A_TACAGTGAGCTGTTCA	T-cells	-2.47542	0.0133135	ulm
CID4290A_TACAGTGCATTATCTC	T-cells	-3.04357	0.00233996	ulm
CID4290A_TACAGTGGTATTACCG	T-cells	-1.33085	0.183249	ulm
CID4290A_TACAGTGGTTCGTGAT	T-cells	-2.19119	0.0284458	ulm
CID4290A_TACAGTGTCACTGGGC	T-cells	-2.42068	0.0154974	ulm
CID4290A_TACAGTGTCTTTAGGG	T-cells	-2.22834	0.025865	ulm
CID4290A_TACCTATAGACGCTTT	T-cells	-2.6373	0.00836125	ulm
CID4290A_TACCTATAGCGATGAC	T-cells	-2.40274	0.0162788	ulm
CID4290A_TACCTATAGGAGCGTT	T-cells	-2.53594	0.0112197	ulm
CID4290A_TACCTATCAAAGTGCG	T-cells	-1.56063	0.118622	ulm
CID4290A_TACCTATCACACTGCG	T-cells	-2.49171	0.0127184	ulm
CID4290A_TACCTATCACATTCGA	T-cells	-2.59243	0.00953461	ulm
CID4290A_TACCTATCACTAAGTC	T-cells	-2.40315	0.0162608	ulm
CID4290A_TACCTATCATACTACG	T-cells	-1.91343	0.0557026	ulm
CID4290A_TACCTATCATGCATGT	T-cells	-2.40503	0.0161773	ulm
CID4290A_TACCTATCATGCGCAC	T-cells	-1.96284	0.0496738	ulm
CID4290A_TACCTATCATGTAGTC	T-cells	-3.29077	0.00100028	ulm
CID4290A_TACCTATGTCACAAGG	T-cells	-2.58819	0.00965285	ulm
CID4290A_TACCTATGTGTGCCTG	T-cells	-2.79011	0.00527242	ulm
CID4290A_TACCTATGTTTGACAC	T-cells	2.48034	0.0131311	ulm
CID4290A_TACCTATTCACAAACC	T-cells	-2.11598	0.0343544	ulm
CID4290A_TACCTATTCCACTGGG	T-cells	-2.06975	0.0384844	ulm
CID4290A_TACCTATTCTTAGAGC	T-cells	-2.62891	0.00857025	ulm
CID4290A_TACCTATTCTTGAGGT	T-cells	-1.5738	0.115543	ulm
CID4290A_TACCTTAAGAGGTTGC	T-cells	-1.59784	0.110089	ulm
CID4290A_TACCTTAAGGAGCGTT	T-cells	-2.25221	0.024316	ulm
CID4290A_TACCTTACACCTCGTT	T-cells	-1.94542	0.0517342	ulm
CID4290A_TACCTTAGTGACTCAT	T-cells	-2.57521	0.0100227	ulm
CID4290A_TACCTTAGTGTGTGCC	T-cells	-2.25977	0.023843	ulm
CID4290A_TACCTTAGTTCACCTC	T-cells	-2.01194	0.0442348	ulm
CID4290A_TACCTTAGTTGGTTTG	T-cells	-1.37212	0.170036	ulm
CID4290A_TACCTTATCAAAGTAG	T-cells	-2.27805	0.0227305	ulm
CID4290A_TACCTTATCGATGAGG	T-cells	-2.16217	0.0306129	ulm
CID4290A_TACCTTATCGCCGTGA	T-cells	-2.2212	0.0263451	ulm
CID4290A_TACCTTATCTAACTCT	T-cells	-2.66032	0.00781082	ulm
CID4290A_TACGGATAGAGCTTCT	T-cells	-1.17724	0.23911	ulm
CID4290A_TACGGATAGCCGCCTA	T-cells	-2.85303	0.00433342	ulm
CID4290A_TACGGATAGGGATACC	T-cells	-2.13912	0.0324344	ulm
CID4290A_TACGGATCAGCTTAAC	T-cells	-1.83474	0.0665549	ulm
CID4290A_TACGGATCAGGTTTCA	T-cells	-2.68441	0.00726973	ulm
CID4290A_TACGGATCATGGTCAT	T-cells	-2.0011	0.0453902	ulm
CID4290A_TACGGATCATGTCTCC	T-cells	-2.23924	0.0251477	ulm
CID4290A_TACGGATGTCAACTGT	T-cells	-2.68347	0.00729033	ulm
CID4290A_TACGGATGTCAGCTAT	T-cells	-2.30745	0.0210366	ulm
CID4290A_TACGGATGTTGTGGCC	T-cells	-2.49109	0.0127407	ulm
CID4290A_TACGGATTCGTACCGG	T-cells	5.07987	3.79974e-07	ulm
CID4290A_TACGGGCAGAAACCAT	T-cells	-2.76817	0.00564078	ulm
CID4290A_TACGGGCAGGGTATCG	T-cells	-1.8668	0.0619391	ulm
CID4290A_TACGGGCCACAGAGGT	T-cells	-1.91842	0.0550669	ulm
CID4290A_TACGGGCCACATTAGC	T-cells	-2.52046	0.0117254	ulm
CID4290A_TACGGGCCATACGCCG	T-cells	-2.36044	0.0182597	ulm
CID4290A_TACGGGCCATTACGAC	T-cells	-2.27646	0.0228257	ulm
CID4290A_TACGGGCCATTCCTGC	T-cells	-2.69666	0.00700787	ulm
CID4290A_TACGGGCGTCCAGTTA	T-cells	-1.32672	0.18461	ulm
CID4290A_TACGGGCTCTGGTATG	T-cells	5.16974	2.35932e-07	ulm
CID4290A_TACGGGCTCTTCATGT	T-cells	-1.67653	0.093644	ulm
CID4290A_TACGGTAAGCGCCTCA	T-cells	-2.59029	0.00959408	ulm
CID4290A_TACGGTACAAGAAAGG	T-cells	-2.01647	0.0437602	ulm
CID4290A_TACGGTACAATGGAAT	T-cells	-2.0013	0.0453687	ulm
CID4290A_TACGGTACAATGTAAG	T-cells	-2.02044	0.0433464	ulm
CID4290A_TACGGTACATCCGTGG	T-cells	-1.77221	0.0763693	ulm
CID4290A_TACGGTAGTCAAAGCG	T-cells	-1.56886	0.11669	ulm
CID4290A_TACGGTAGTGAAAGAG	T-cells	-2.50324	0.0123115	ulm
CID4290A_TACGGTAGTGATAAAC	T-cells	-2.57629	0.00999135	ulm
CID4290A_TACGGTAGTTACAGAA	T-cells	-2.10278	0.0354931	ulm
CID4290A_TACGGTAGTTATTCTC	T-cells	-2.57411	0.0100546	ulm
CID4290A_TACGGTATCACATACG	T-cells	4.1346	3.56546e-05	ulm
CID4290A_TACGGTATCCGAACGC	T-cells	2.41392	0.0157879	ulm
CID4290A_TACGGTATCGCGTAGC	T-cells	-2.06156	0.0392584	ulm
CID4290A_TACGGTATCTGTTGAG	T-cells	-2.96581	0.00302125	ulm
CID4290A_TACTCATAGGGCACTA	T-cells	-1.63413	0.102241	ulm
CID4290A_TACTCATAGTCATCCA	T-cells	-2.88787	0.00388146	ulm
CID4290A_TACTCATAGTTAGGTA	T-cells	-2.67614	0.0074516	ulm
CID4290A_TACTCATCACAGTCGC	T-cells	-2.24851	0.0245509	ulm
CID4290A_TACTCATCATCTCCCA	T-cells	-2.15217	0.0313918	ulm
CID4290A_TACTCATGTCATCGGC	T-cells	-2.51147	0.0120282	ulm
CID4290A_TACTCATGTGACTACT	T-cells	-2.53306	0.0113122	ulm
CID4290A_TACTCATTCACTTCAT	T-cells	-2.72298	0.00647346	ulm
CID4290A_TACTCATTCAGTCAGT	T-cells	-2.61359	0.00896406	ulm
CID4290A_TACTCATTCCTGCTTG	T-cells	-2.13186	0.0330263	ulm
CID4290A_TACTCATTCGAACTGT	T-cells	-2.33153	0.0197322	ulm
CID4290A_TACTCGCAGAGAACAG	T-cells	-2.69874	0.00696429	ulm
CID4290A_TACTCGCAGAGTGACC	T-cells	-1.91244	0.0558294	ulm
CID4290A_TACTCGCAGCGAAGGG	T-cells	-2.16596	0.0303224	ulm
CID4290A_TACTCGCAGCGCTTAT	T-cells	3.68391	0.000230093	ulm
CID4290A_TACTCGCAGTAAGTAC	T-cells	-1.24744	0.212245	ulm
CID4290A_TACTCGCCAATAACGA	T-cells	9.80577	1.15098e-22	ulm
CID4290A_TACTCGCCAATCCAAC	T-cells	-1.6524	0.0984642	ulm
CID4290A_TACTCGCCAGGTTTCA	T-cells	0.655819	0.511946	ulm
CID4290A_TACTCGCGTAAACGCG	T-cells	-2.10426	0.0353646	ulm
CID4290A_TACTCGCGTTACGTCA	T-cells	-1.71118	0.0870575	ulm
CID4290A_TACTCGCTCAAGATCC	T-cells	-2.5438	0.0109704	ulm
CID4290A_TACTCGCTCCCAACGG	T-cells	-2.20286	0.027612	ulm
CID4290A_TACTCGCTCCGAAGAG	T-cells	3.80094	0.000144436	ulm
CID4290A_TACTCGCTCTTAGCCC	T-cells	-2.43989	0.0146977	ulm
CID4290A_TACTTACAGAGGTAGA	T-cells	-2.3315	0.0197338	ulm
CID4290A_TACTTACAGGAACTGC	T-cells	-1.64667	0.0996356	ulm
CID4290A_TACTTACAGTTGTAGA	T-cells	-2.3351	0.0195446	ulm
CID4290A_TACTTACCAGCTCCGA	T-cells	-2.40586	0.0161406	ulm
CID4290A_TACTTACCAGTAGAGC	T-cells	-1.66899	0.0951292	ulm
CID4290A_TACTTACGTATCAGTC	T-cells	-2.32149	0.0202669	ulm
CID4290A_TACTTACGTCTTTCAT	T-cells	-1.8582	0.0631503	ulm
CID4290A_TACTTACGTTAAGTAG	T-cells	3.69988	0.000216093	ulm
CID4290A_TACTTACTCACAACGT	T-cells	-2.2411	0.0250272	ulm
CID4290A_TACTTACTCATACGGT	T-cells	-2.63574	0.00839966	ulm
CID4290A_TACTTACTCCCAACGG	T-cells	-2.39571	0.0165945	ulm
CID4290A_TACTTGTAGACTCGGA	T-cells	-1.43893	0.150181	ulm
CID4290A_TACTTGTAGACTTTCG	T-cells	-2.36876	0.017854	ulm
CID4290A_TACTTGTAGTTCCACA	T-cells	-2.35852	0.0183544	ulm
CID4290A_TACTTGTCAATCTGCA	T-cells	-2.23702	0.0252925	ulm
CID4290A_TACTTGTCAGGGCATA	T-cells	-1.60888	0.107653	ulm
CID4290A_TACTTGTCAGTCGATT	T-cells	1.80703	0.0707676	ulm
CID4290A_TACTTGTCATCCTTGC	T-cells	-2.53804	0.0111525	ulm
CID4290A_TACTTGTGTGAAATCA	T-cells	-1.53164	0.125621	ulm
CID4290A_TACTTGTGTTCACCTC	T-cells	-2.41081	0.0159233	ulm
CID4290A_TACTTGTTCACTCCTG	T-cells	-2.72531	0.00642796	ulm
CID4290A_TACTTGTTCAGTTCGA	T-cells	-2.56361	0.0103637	ulm
CID4290A_TACTTGTTCTAGAGTC	T-cells	-1.35539	0.175304	ulm
CID4290A_TAGACCAAGTTAGGTA	T-cells	-1.92546	0.0541808	ulm
CID4290A_TAGACCACAATGTAAG	T-cells	-2.87994	0.00398033	ulm
CID4290A_TAGACCACAGCGATCC	T-cells	0.32978	0.741568	ulm
CID4290A_TAGACCAGTAATCGTC	T-cells	-2.28574	0.0222767	ulm
CID4290A_TAGACCAGTCCCTACT	T-cells	-1.7414	0.0816242	ulm
CID4290A_TAGACCAGTCGAGTTT	T-cells	-1.3941	0.163299	ulm
CID4290A_TAGACCATCAACTCTT	T-cells	-2.73084	0.00632103	ulm
CID4290A_TAGACCATCATGTCCC	T-cells	-2.39802	0.0164902	ulm
CID4290A_TAGACCATCCTTAATC	T-cells	-2.64085	0.00827406	ulm
CID4290A_TAGACCATCGCATGGC	T-cells	-1.8052	0.0710536	ulm
CID4290A_TAGAGCTAGAGACTTA	T-cells	-1.86695	0.0619185	ulm
CID4290A_TAGAGCTAGCGTGAAC	T-cells	-1.45995	0.144316	ulm
CID4290A_TAGAGCTAGGAATCGC	T-cells	4.10368	4.07717e-05	ulm
CID4290A_TAGAGCTAGTTGTCGT	T-cells	-2.00357	0.0451247	ulm
CID4290A_TAGAGCTCATATGAGA	T-cells	-1.03662	0.299923	ulm
CID4290A_TAGAGCTGTAGCTGCC	T-cells	-2.09029	0.0366007	ulm
CID4290A_TAGAGCTGTATTAGCC	T-cells	-2.10637	0.0351808	ulm
CID4290A_TAGAGCTGTCCGTCAG	T-cells	-1.72109	0.0852443	ulm
CID4290A_TAGAGCTGTTCCGGCA	T-cells	-2.23464	0.0254486	ulm
CID4290A_TAGAGCTGTTGTGGAG	T-cells	-2.08344	0.0372195	ulm
CID4290A_TAGAGCTTCCGTACAA	T-cells	-2.49442	0.0126218	ulm
CID4290A_TAGAGCTTCCGTCAAA	T-cells	-2.16033	0.0307552	ulm
CID4290A_TAGAGCTTCCTGTACC	T-cells	-2.19093	0.0284642	ulm
CID4290A_TAGAGCTTCTGTCCGT	T-cells	-2.20008	0.0278092	ulm
CID4290A_TAGCCGGAGAGCTTCT	T-cells	-1.49261	0.135551	ulm
CID4290A_TAGCCGGAGTGGGTTG	T-cells	-1.18027	0.237903	ulm
CID4290A_TAGCCGGAGTGTGAAT	T-cells	-2.12034	0.033986	ulm
CID4290A_TAGCCGGCACGGCCAT	T-cells	-2.65818	0.00786061	ulm
CID4290A_TAGCCGGCAGAGTGTG	T-cells	-2.50858	0.0121269	ulm
CID4290A_TAGCCGGCAGCAGTTT	T-cells	1.95245	0.0508941	ulm
CID4290A_TAGCCGGCAGGTCTCG	T-cells	-2.39734	0.0165205	ulm
CID4290A_TAGCCGGCATCACAAC	T-cells	-2.2153	0.0267468	ulm
CID4290A_TAGCCGGGTGAGGCTA	T-cells	-2.74954	0.00597151	ulm
CID4290A_TAGCCGGGTGCAGGTA	T-cells	-1.7976	0.0722504	ulm
CID4290A_TAGCCGGGTGTATGGG	T-cells	-2.98704	0.00281925	ulm
CID4290A_TAGCCGGTCGAATGCT	T-cells	-1.60455	0.108603	ulm
CID4290A_TAGCCGGTCTGATTCT	T-cells	-1.44003	0.149869	ulm
CID4290A_TAGGCATAGAAACCAT	T-cells	1.6119	0.106994	ulm
CID4290A_TAGGCATAGGGTCGAT	T-cells	-2.86216	0.00421055	ulm
CID4290A_TAGGCATAGTGTGGCA	T-cells	-2.3488	0.0188404	ulm
CID4290A_TAGGCATCAAGTCTAC	T-cells	-2.43383	0.0149459	ulm
CID4290A_TAGGCATCACACAGAG	T-cells	-1.91754	0.0551787	ulm
CID4290A_TAGGCATCAGAGTGTG	T-cells	-2.237	0.0252938	ulm
CID4290A_TAGGCATCATATACCG	T-cells	-2.92382	0.0034602	ulm
CID4290A_TAGGCATGTAGAGTGC	T-cells	-2.27341	0.0230083	ulm
CID4290A_TAGGCATGTAGCCTCG	T-cells	-2.1214	0.0338963	ulm
CID4290A_TAGGCATGTCATGCAT	T-cells	-2.735	0.00624163	ulm
CID4290A_TAGGCATGTCTTTCAT	T-cells	-2.45763	0.0139914	ulm
CID4290A_TAGGCATTCACTGGGC	T-cells	-2.70634	0.00680692	ulm
CID4290A_TAGGCATTCGTGGTCG	T-cells	-0.313577	0.753844	ulm
CID4290A_TAGGCATTCTTCGAGA	T-cells	-2.83174	0.00463261	ulm
CID4290A_TAGTGGTAGACAAGCC	T-cells	-2.92454	0.00345223	ulm
CID4290A_TAGTGGTAGCATCATC	T-cells	-2.31737	0.0204905	ulm
CID4290A_TAGTGGTAGCCGCCTA	T-cells	-2.36275	0.0181463	ulm
CID4290A_TAGTGGTAGCTGTCTA	T-cells	-0.99168	0.321362	ulm
CID4290A_TAGTGGTAGGTTCCTA	T-cells	-2.88833	0.00387576	ulm
CID4290A_TAGTGGTCATACAGCT	T-cells	-2.7744	0.00553379	ulm
CID4290A_TAGTGGTGTCATCCCT	T-cells	-2.30612	0.0211109	ulm
CID4290A_TAGTGGTGTGGTTTCA	T-cells	-2.23405	0.0254869	ulm
CID4290A_TAGTGGTTCAAACAAG	T-cells	-2.58735	0.00967638	ulm
CID4290A_TAGTGGTTCGAATCCA	T-cells	-1.56753	0.117001	ulm
CID4290A_TAGTGGTTCGTACCGG	T-cells	-2.30947	0.0209244	ulm
CID4290A_TAGTGGTTCTATCCCG	T-cells	-1.79687	0.0723665	ulm
CID4290A_TAGTGGTTCTTCGAGA	T-cells	-2.35013	0.0187732	ulm
CID4290A_TAGTTGGAGAGCTGCA	T-cells	-2.16656	0.0302765	ulm
CID4290A_TAGTTGGAGATCCCGC	T-cells	-2.29297	0.0218567	ulm
CID4290A_TAGTTGGAGTGTGAAT	T-cells	-1.51034	0.130967	ulm
CID4290A_TAGTTGGAGTGTTTGC	T-cells	-2.14702	0.0317995	ulm
CID4290A_TAGTTGGCAACTGGCC	T-cells	-1.20459	0.228371	ulm
CID4290A_TAGTTGGCAGACAGGT	T-cells	1.49333	0.135361	ulm
CID4290A_TAGTTGGCAGCCTGTG	T-cells	-1.63034	0.103041	ulm
CID4290A_TAGTTGGCATGTCTCC	T-cells	-2.72128	0.00650679	ulm
CID4290A_TAGTTGGGTACAGTGG	T-cells	-2.35308	0.0186253	ulm
CID4290A_TAGTTGGGTCAATACC	T-cells	-2.73662	0.00621106	ulm
CID4290A_TAGTTGGGTCCGTTAA	T-cells	-2.43117	0.0150562	ulm
CID4290A_TAGTTGGGTGATGATA	T-cells	-2.46696	0.0136321	ulm
CID4290A_TAGTTGGGTGGTCCGT	T-cells	-1.67163	0.0946072	ulm
CID4290A_TAGTTGGGTGTCCTCT	T-cells	-2.17851	0.0293761	ulm
CID4290A_TAGTTGGGTTACAGAA	T-cells	-2.35722	0.0184188	ulm
CID4290A_TAGTTGGTCCTATGTT	T-cells	-2.07627	0.0378771	ulm
CID4290A_TAGTTGGTCTCCAACC	T-cells	-2.31697	0.0205119	ulm
CID4290A_TATCAGGAGGACACCA	T-cells	-1.87081	0.0613812	ulm
CID4290A_TATCAGGAGTCCCACG	T-cells	-2.31723	0.0204979	ulm
CID4290A_TATCAGGAGTCTCGGC	T-cells	-2.45917	0.0139316	ulm
CID4290A_TATCAGGAGTGCCAGA	T-cells	-2.41833	0.0155979	ulm
CID4290A_TATCAGGCATCCTAGA	T-cells	-2.71355	0.00666055	ulm
CID4290A_TATCAGGCATGCCTTC	T-cells	-2.43347	0.0149606	ulm
CID4290A_TATCAGGGTTACGCGC	T-cells	-2.43283	0.0149872	ulm
CID4290A_TATCAGGTCACTTATC	T-cells	4.2874	1.81346e-05	ulm
CID4290A_TATCAGGTCCAAACTG	T-cells	-2.95485	0.0031307	ulm
CID4290A_TATCAGGTCTAGAGTC	T-cells	-2.64319	0.00821715	ulm
CID4290A_TATCAGGTCTCGCTTG	T-cells	-1.68264	0.092456	ulm
CID4290A_TATCTCAAGCTACCGC	T-cells	-2.85572	0.00429696	ulm
CID4290A_TATCTCAAGGTGTGGT	T-cells	-3.11547	0.00183828	ulm
CID4290A_TATCTCAAGTGACATA	T-cells	-2.45398	0.0141342	ulm
CID4290A_TATCTCACAAGAAAGG	T-cells	-2.50073	0.012399	ulm
CID4290A_TATCTCACATAAGACA	T-cells	-1.66709	0.0955072	ulm
CID4290A_TATCTCATCCAGTATG	T-cells	-3.1394	0.00169459	ulm
CID4290A_TATCTCATCCTAAGTG	T-cells	-2.92813	0.00341267	ulm
CID4290A_TATCTCATCTCCCTGA	T-cells	-0.206794	0.836172	ulm
CID4290A_TATCTCATCTGTTGAG	T-cells	-2.08965	0.0366578	ulm
CID4290A_TATGCCCAGCTTATCG	T-cells	-2.36394	0.018088	ulm
CID4290A_TATGCCCCAACTGCGC	T-cells	-2.66755	0.0076447	ulm
CID4290A_TATGCCCCAAGTCTGT	T-cells	-2.65984	0.00782187	ulm
CID4290A_TATGCCCCACCTCGTT	T-cells	-1.16543	0.243854	ulm
CID4290A_TATGCCCCACTAAGTC	T-cells	-1.86066	0.0628014	ulm
CID4290A_TATGCCCCACTTGGAT	T-cells	-2.23077	0.0257039	ulm
CID4290A_TATGCCCGTCACCTAA	T-cells	-2.30203	0.0213402	ulm
CID4290A_TATGCCCGTCGCATAT	T-cells	-1.62354	0.104485	ulm
CID4290A_TATGCCCGTGTGTGCC	T-cells	-1.38443	0.166239	ulm
CID4290A_TATGCCCGTTGAGGTG	T-cells	-2.02195	0.0431909	ulm
CID4290A_TATGCCCTCTGATACG	T-cells	-2.10196	0.0355648	ulm
CID4290A_TATTACCAGAACAATC	T-cells	-1.9466	0.0515921	ulm
CID4290A_TATTACCAGAAGAAGC	T-cells	-1.80346	0.0713265	ulm
CID4290A_TATTACCAGGTCGGAT	T-cells	-2.72896	0.00635708	ulm
CID4290A_TATTACCCAGACAGGT	T-cells	-2.45063	0.0142664	ulm
CID4290A_TATTACCCATCGATGT	T-cells	-1.45544	0.145559	ulm
CID4290A_TATTACCGTAGCCTAT	T-cells	-1.52038	0.128427	ulm
CID4290A_TATTACCGTATCTGCA	T-cells	-2.34549	0.0190088	ulm
CID4290A_TATTACCTCAAAGACA	T-cells	-2.63757	0.00835448	ulm
CID4290A_TATTACCTCGCAAGCC	T-cells	-2.16253	0.0305853	ulm
CID4290A_TATTACCTCTGCTGCT	T-cells	-3.03114	0.00243841	ulm
CID4290A_TCAACGAAGCCCAACC	T-cells	-2.19734	0.028004	ulm
CID4290A_TCAACGAAGGGCATGT	T-cells	-2.37326	0.0176381	ulm
CID4290A_TCAACGACAAGGACAC	T-cells	-1.74453	0.0810763	ulm
CID4290A_TCAACGAGTCCGCTGA	T-cells	-1.88135	0.0599346	ulm
CID4290A_TCAACGAGTGTGTGCC	T-cells	-2.606	0.00916508	ulm
CID4290A_TCAACGATCACTCCTG	T-cells	-1.43757	0.150566	ulm
CID4290A_TCAACGATCCAGTAGT	T-cells	-1.76596	0.0774133	ulm
CID4290A_TCAACGATCCCGGATG	T-cells	-2.7033	0.00686934	ulm
CID4290A_TCAATCTAGCCAGTTT	T-cells	-2.49459	0.0126158	ulm
CID4290A_TCAATCTAGTACGATA	T-cells	-2.57794	0.00994397	ulm
CID4290A_TCAATCTAGTCGATAA	T-cells	-2.77624	0.00550253	ulm
CID4290A_TCAATCTAGTGAAGAG	T-cells	-2.23167	0.0256443	ulm
CID4290A_TCAATCTAGTGGCACA	T-cells	-1.88929	0.0588632	ulm
CID4290A_TCAATCTAGTGTACGG	T-cells	-2.04103	0.0412562	ulm
CID4290A_TCAATCTCAAACCCAT	T-cells	-2.2841	0.0223724	ulm
CID4290A_TCAATCTCACAACGCC	T-cells	-1.9777	0.047972	ulm
CID4290A_TCAATCTCACAACGTT	T-cells	-2.1463	0.031857	ulm
CID4290A_TCAATCTCATTTGCTT	T-cells	-1.01988	0.307793	ulm
CID4290A_TCAATCTGTCGGATCC	T-cells	-2.33752	0.0194188	ulm
CID4290A_TCAATCTGTCTCACCT	T-cells	-2.43009	0.0151008	ulm
CID4290A_TCAATCTGTCTGGAGA	T-cells	-1.34454	0.178784	ulm
CID4290A_TCAATCTGTTCCACTC	T-cells	-2.05329	0.0400533	ulm
CID4290A_TCAATCTGTTCCGTCT	T-cells	-2.38437	0.0171146	ulm
CID4290A_TCAATCTTCCACGTTC	T-cells	-1.54167	0.123164	ulm
CID4290A_TCAATCTTCCCATTAT	T-cells	-1.46997	0.14158	ulm
CID4290A_TCAATCTTCGGATGTT	T-cells	-2.89767	0.00376219	ulm
CID4290A_TCAATCTTCTGTTTGT	T-cells	-2.15017	0.03155	ulm
CID4290A_TCAATCTTCTTGAGGT	T-cells	-2.3008	0.0214096	ulm
CID4290A_TCACAAGAGAACTCGG	T-cells	-1.7429	0.081362	ulm
CID4290A_TCACAAGAGAATTCCC	T-cells	-2.498	0.0124951	ulm
CID4290A_TCACAAGGTACTTGAC	T-cells	-2.18229	0.0290958	ulm
CID4290A_TCACAAGGTCACACGC	T-cells	-1.50111	0.133337	ulm
CID4290A_TCACAAGGTCGACTGC	T-cells	-1.95496	0.0505967	ulm
CID4290A_TCACAAGGTCGAGTTT	T-cells	-2.69521	0.00703835	ulm
CID4290A_TCACAAGTCAGGTTCA	T-cells	-1.91087	0.056031	ulm
CID4290A_TCACGAAAGCAATCTC	T-cells	-2.39115	0.0168017	ulm
CID4290A_TCACGAAAGTCACGCC	T-cells	-2.85078	0.00436424	ulm
CID4290A_TCACGAACAATCCAAC	T-cells	-1.99162	0.046422	ulm
CID4290A_TCACGAACACGGTAGA	T-cells	-1.48281	0.138136	ulm
CID4290A_TCACGAACATCGGTTA	T-cells	-2.55693	0.0105649	ulm
CID4290A_TCACGAACATCTCGCT	T-cells	-2.59565	0.00944598	ulm
CID4290A_TCACGAACATGACATC	T-cells	-2.7165	0.00660134	ulm
CID4290A_TCACGAAGTCAAACTC	T-cells	-2.7901	0.00527245	ulm
CID4290A_TCACGAAGTGATGATA	T-cells	4.47006	7.84871e-06	ulm
CID4290A_TCACGAAGTGGCCCTA	T-cells	-2.35758	0.0184009	ulm
CID4290A_TCACGAAGTTAAGATG	T-cells	2.63767	0.0083522	ulm
CID4290A_TCACGAAGTTCCGTCT	T-cells	-2.25426	0.0241869	ulm
CID4290A_TCACGAATCATCGATG	T-cells	5.06068	4.20252e-07	ulm
CID4290A_TCACGAATCTCTGCTG	T-cells	-1.44505	0.148455	ulm
CID4290A_TCAGATGAGAGTAATC	T-cells	-2.57818	0.00993705	ulm
CID4290A_TCAGATGAGATAGGAG	T-cells	-2.75478	0.00587672	ulm
CID4290A_TCAGATGAGGCGACAT	T-cells	-2.24376	0.0248551	ulm
CID4290A_TCAGATGAGTCCCACG	T-cells	-2.34742	0.0189105	ulm
CID4290A_TCAGATGCAACGATCT	T-cells	-2.15726	0.0309932	ulm
CID4290A_TCAGATGCAGTGGAGT	T-cells	-1.71657	0.0860683	ulm
CID4290A_TCAGATGCATCCAACA	T-cells	-1.68861	0.0913038	ulm
CID4290A_TCAGATGGTACCATCA	T-cells	-2.21991	0.0264322	ulm
CID4290A_TCAGATGGTATGGTTC	T-cells	-2.33602	0.0194966	ulm
CID4290A_TCAGATGGTGAAATCA	T-cells	-2.38	0.0173191	ulm
CID4290A_TCAGATGGTGGTTTCA	T-cells	-2.35123	0.0187182	ulm
CID4290A_TCAGATGGTGTCAATC	T-cells	3.78997	0.000150963	ulm
CID4290A_TCAGATGGTTATCCGA	T-cells	-2.57387	0.0100616	ulm
CID4290A_TCAGATGTCTGATACG	T-cells	-1.97799	0.0479393	ulm
CID4290A_TCAGCAAAGAAACCTA	T-cells	-2.33351	0.0196279	ulm
CID4290A_TCAGCAAAGTAGATGT	T-cells	-2.7221	0.00649067	ulm
CID4290A_TCAGCAACACCCAGTG	T-cells	-2.62253	0.0087325	ulm
CID4290A_TCAGCAACAGCTTCGG	T-cells	-1.92328	0.0544548	ulm
CID4290A_TCAGCAAGTCATATGC	T-cells	-2.64306	0.0082203	ulm
CID4290A_TCAGCAAGTCTAGAGG	T-cells	-2.81257	0.004918	ulm
CID4290A_TCAGCAAGTTACGACT	T-cells	1.42378	0.154522	ulm
CID4290A_TCAGCAATCACCAGGC	T-cells	-1.78167	0.0748133	ulm
CID4290A_TCAGCAATCCGCAAGC	T-cells	-2.01991	0.0434012	ulm
CID4290A_TCAGCAATCCGCATCT	T-cells	-2.63191	0.00849512	ulm
CID4290A_TCAGCAATCGTGTAGT	T-cells	-1.5656	0.117452	ulm
CID4290A_TCAGCAATCTACCTGC	T-cells	-2.98599	0.00282895	ulm
CID4290A_TCAGCTCAGTCGAGTG	T-cells	-1.86512	0.0621739	ulm
CID4290A_TCAGCTCAGTGGAGAA	T-cells	-1.7873	0.0738997	ulm
CID4290A_TCAGCTCAGTTACGGG	T-cells	-3.06452	0.00218213	ulm
CID4290A_TCAGCTCCACAGCGTC	T-cells	1.30748	0.19106	ulm
CID4290A_TCAGCTCCACCAGGTC	T-cells	4.56963	4.90542e-06	ulm
CID4290A_TCAGCTCGTAGCTCCG	T-cells	-2.81087	0.00494398	ulm
CID4290A_TCAGCTCGTAGCTTGT	T-cells	-3.18279	0.00146014	ulm
CID4290A_TCAGCTCGTCACCCAG	T-cells	-2.10544	0.0352613	ulm
CID4290A_TCAGCTCGTGTATGGG	T-cells	-2.17851	0.0293759	ulm
CID4290A_TCAGCTCGTTCATGGT	T-cells	-2.71213	0.00668911	ulm
CID4290A_TCAGCTCTCATCGCTC	T-cells	5.41285	6.25097e-08	ulm
CID4290A_TCAGCTCTCATTTGGG	T-cells	-1.70789	0.0876669	ulm
CID4290A_TCAGCTCTCCACGCAG	T-cells	-1.50355	0.132709	ulm
CID4290A_TCAGCTCTCCTCCTAG	T-cells	-2.17512	0.0296291	ulm
CID4290A_TCAGCTCTCGGCGGTT	T-cells	-2.11621	0.0343357	ulm
CID4290A_TCAGCTCTCTGATTCT	T-cells	-1.78494	0.074281	ulm
CID4290A_TCAGCTCTCTTCGAGA	T-cells	1.57997	0.114124	ulm
CID4290A_TCAGGATAGAGGTTAT	T-cells	-2.04903	0.0404678	ulm
CID4290A_TCAGGATAGATCCTGT	T-cells	-2.43046	0.0150855	ulm
CID4290A_TCAGGATAGTTGTAGA	T-cells	-1.98511	0.0471415	ulm
CID4290A_TCAGGATCAGACAGGT	T-cells	-2.85325	0.00433045	ulm
CID4290A_TCAGGATCATTATCTC	T-cells	-2.75779	0.00582285	ulm
CID4290A_TCAGGATGTCCGTGAC	T-cells	-2.81368	0.00490094	ulm
CID4290A_TCAGGATGTCTAGTCA	T-cells	3.78178	0.000156019	ulm
CID4290A_TCAGGATGTGCCTGCA	T-cells	-2.86882	0.004123	ulm
CID4290A_TCAGGATGTTGCTCCT	T-cells	-2.46188	0.0138268	ulm
CID4290A_TCAGGATTCATCGATG	T-cells	-2.51007	0.012076	ulm
CID4290A_TCAGGTAAGATGTTAG	T-cells	-2.51673	0.0118502	ulm
CID4290A_TCAGGTACACTGCCAG	T-cells	-1.97672	0.0480827	ulm
CID4290A_TCAGGTACAGCTCCGA	T-cells	-1.89032	0.0587247	ulm
CID4290A_TCAGGTACAGTACACT	T-cells	-2.61459	0.00893794	ulm
CID4290A_TCAGGTAGTACACCGC	T-cells	0.329355	0.74189	ulm
CID4290A_TCAGGTAGTCCGACGT	T-cells	-1.43328	0.151789	ulm
CID4290A_TCAGGTAGTTGTGGCC	T-cells	-2.12796	0.0333483	ulm
CID4290A_TCAGGTATCAACGCTA	T-cells	-2.18041	0.0292351	ulm
CID4290A_TCATTACAGATATGGT	T-cells	-2.98779	0.00281228	ulm
CID4290A_TCATTACAGCACCGCT	T-cells	-1.7475	0.0805606	ulm
CID4290A_TCATTACAGCGGCTTC	T-cells	-2.47735	0.0132417	ulm
CID4290A_TCATTACAGGATGTAT	T-cells	-2.34225	0.0191743	ulm
CID4290A_TCATTACAGTCGAGTG	T-cells	-2.47424	0.0133576	ulm
CID4290A_TCATTACAGTGTCCAT	T-cells	-2.63494	0.0084197	ulm
CID4290A_TCATTACCACATGTGT	T-cells	-2.51098	0.0120449	ulm
CID4290A_TCATTACCACGGATAG	T-cells	-1.81818	0.069046	ulm
CID4290A_TCATTACGTGCAACGA	T-cells	3.01025	0.00261252	ulm
CID4290A_TCATTACGTGGAAAGA	T-cells	-2.65144	0.00801914	ulm
CID4290A_TCATTACTCAAACCGT	T-cells	-2.61737	0.00886563	ulm
CID4290A_TCATTACTCCGTTGTC	T-cells	-1.99281	0.0462919	ulm
CID4290A_TCATTACTCCTTGACC	T-cells	-1.12233	0.261732	ulm
CID4290A_TCATTACTCGAACGGA	T-cells	-2.14092	0.0322888	ulm
CID4290A_TCATTACTCTGGCGAC	T-cells	-2.59709	0.00940644	ulm
CID4290A_TCATTTGAGGTGATAT	T-cells	-2.37525	0.0175431	ulm
CID4290A_TCATTTGAGTTTAGGA	T-cells	-1.9902	0.0465778	ulm
CID4290A_TCATTTGCAAACTGTC	T-cells	-2.69767	0.00698655	ulm
CID4290A_TCATTTGCAATGAATG	T-cells	-2.18549	0.0288605	ulm
CID4290A_TCATTTGCAGGTCTCG	T-cells	-2.39049	0.0168321	ulm
CID4290A_TCATTTGGTAAGGATT	T-cells	-2.35404	0.0185773	ulm
CID4290A_TCATTTGGTAGCTGCC	T-cells	4.43094	9.41581e-06	ulm
CID4290A_TCATTTGTCAGGCGAA	T-cells	-2.52964	0.011423	ulm
CID4290A_TCATTTGTCATAACCG	T-cells	-2.68551	0.00724586	ulm
CID4290A_TCCACACAGACGCAAC	T-cells	-1.72519	0.0845036	ulm
CID4290A_TCCACACAGCCTCGTG	T-cells	-1.71404	0.0865315	ulm
CID4290A_TCCACACAGGTAGCCA	T-cells	-2.75484	0.00587567	ulm
CID4290A_TCCACACAGTGGAGTC	T-cells	-2.53821	0.0111472	ulm
CID4290A_TCCACACCAATCTACG	T-cells	-1.70257	0.0886589	ulm
CID4290A_TCCACACGTATAATGG	T-cells	-2.60713	0.00913499	ulm
CID4290A_TCCACACGTCCAGTGC	T-cells	-1.60133	0.109314	ulm
CID4290A_TCCACACTCACGGTTA	T-cells	-2.16166	0.0306525	ulm
CID4290A_TCCACACTCACTCCTG	T-cells	-2.46877	0.0135636	ulm
CID4290A_TCCACACTCAGAGCTT	T-cells	-2.42613	0.0152668	ulm
CID4290A_TCCACACTCCACTCCA	T-cells	-2.34144	0.0192161	ulm
CID4290A_TCCACACTCCTGCAGG	T-cells	-2.47669	0.0132661	ulm
CID4290A_TCCACACTCTTGTTTG	T-cells	-2.51021	0.0120713	ulm
CID4290A_TCCCGATAGATAGGAG	T-cells	1.93673	0.0527878	ulm
CID4290A_TCCCGATAGTGTCTCA	T-cells	-2.89414	0.00380473	ulm
CID4290A_TCCCGATCAAACCCAT	T-cells	-2.92036	0.00349892	ulm
CID4290A_TCCCGATCAAACGTGG	T-cells	-2.11856	0.0341359	ulm
CID4290A_TCCCGATCAGATGAGC	T-cells	-2.66655	0.0076675	ulm
CID4290A_TCCCGATCATAAGACA	T-cells	-1.43558	0.151131	ulm
CID4290A_TCCCGATCATCACGAT	T-cells	-2.67985	0.00736959	ulm
CID4290A_TCCCGATGTAGCCTCG	T-cells	-2.93068	0.00338483	ulm
CID4290A_TCCCGATGTAGTACCT	T-cells	-1.7245	0.0846277	ulm
CID4290A_TCCCGATGTATCACCA	T-cells	-1.83683	0.0662454	ulm
CID4290A_TCCCGATTCGAACGGA	T-cells	-1.88001	0.0601168	ulm
CID4290A_TCCCGATTCGAACTGT	T-cells	-1.55407	0.120177	ulm
CID4290A_TCCCGATTCGTGTAGT	T-cells	-2.10152	0.0356036	ulm
CID4290A_TCGAGGCAGGATGGTC	T-cells	-2.81183	0.00492933	ulm
CID4290A_TCGAGGCAGGTGACCA	T-cells	3.10076	0.00193206	ulm
CID4290A_TCGAGGCAGTGCGATG	T-cells	-2.30584	0.0211266	ulm
CID4290A_TCGAGGCCAGGCAGTA	T-cells	-2.40783	0.0160538	ulm
CID4290A_TCGAGGCCAGGGCATA	T-cells	-2.67626	0.00744897	ulm
CID4290A_TCGAGGCGTAGCGATG	T-cells	-2.08117	0.0374272	ulm
CID4290A_TCGAGGCGTCCAAGTT	T-cells	-1.82665	0.067763	ulm
CID4290A_TCGAGGCGTCCGTGAC	T-cells	-2.47109	0.0134758	ulm
CID4290A_TCGAGGCTCATCGGAT	T-cells	-2.16751	0.0302041	ulm
CID4290A_TCGAGGCTCATGCTCC	T-cells	-1.42357	0.154581	ulm
CID4290A_TCGAGGCTCCGGCACA	T-cells	-2.67468	0.00748412	ulm
CID4290A_TCGAGGCTCGACAGCC	T-cells	-2.17104	0.0299361	ulm
CID4290A_TCGCGAGAGGTGGGTT	T-cells	5.00115	5.73137e-07	ulm
CID4290A_TCGCGAGCACCAGTTA	T-cells	-1.90322	0.0570219	ulm
CID4290A_TCGCGAGCATCACCCT	T-cells	-2.0495	0.0404222	ulm
CID4290A_TCGCGAGGTTCTGAAC	T-cells	-2.56321	0.0103757	ulm
CID4290A_TCGCGAGTCAGGCAAG	T-cells	-1.93752	0.0526917	ulm
CID4290A_TCGCGAGTCATCATTC	T-cells	-2.06574	0.0388621	ulm
CID4290A_TCGCGAGTCGCCATAA	T-cells	-0.996603	0.318965	ulm
CID4290A_TCGCGAGTCGGCTTGG	T-cells	-2.9442	0.00324043	ulm
CID4290A_TCGCGAGTCGTGACAT	T-cells	-2.20191	0.0276792	ulm
CID4290A_TCGCGAGTCTCATTCA	T-cells	-1.47025	0.141505	ulm
CID4290A_TCGCGAGTCTCTAAGG	T-cells	-2.86668	0.004151	ulm
CID4290A_TCGCGAGTCTGGCGAC	T-cells	-1.27166	0.203504	ulm
CID4290A_TCGCGAGTCTGTCAAG	T-cells	-2.88321	0.00393925	ulm
CID4290A_TCGCGTTAGACCTTTG	T-cells	-1.96414	0.0495233	ulm
CID4290A_TCGCGTTCAATGTTGC	T-cells	-2.83419	0.00459734	ulm
CID4290A_TCGCGTTCACGTTGGC	T-cells	-2.39288	0.0167228	ulm
CID4290A_TCGCGTTCAGCGATCC	T-cells	-1.50343	0.132739	ulm
CID4290A_TCGCGTTCATGGTCAT	T-cells	3.91521	9.05271e-05	ulm
CID4290A_TCGCGTTGTACATGTC	T-cells	-2.91351	0.00357654	ulm
CID4290A_TCGCGTTGTCTAGCCG	T-cells	-2.23005	0.0257515	ulm
CID4290A_TCGCGTTGTTGATTCG	T-cells	-2.58895	0.00963162	ulm
CID4290A_TCGCGTTTCCTTGACC	T-cells	-2.6168	0.00888022	ulm
CID4290A_TCGGGACAGAGCCTAG	T-cells	-2.87684	0.00401964	ulm
CID4290A_TCGGGACAGAGTAAGG	T-cells	-2.52517	0.0115694	ulm
CID4290A_TCGGGACAGTATGACA	T-cells	-2.46903	0.0135535	ulm
CID4290A_TCGGGACCATACAGCT	T-cells	-2.1864	0.028794	ulm
CID4290A_TCGGGACCATCGGAAG	T-cells	4.18902	2.80968e-05	ulm
CID4290A_TCGGGACCATCGTCGG	T-cells	-0.0593719	0.952656	ulm
CID4290A_TCGGGACGTCTTGCGG	T-cells	-1.47272	0.140836	ulm
CID4290A_TCGGGACGTTACGACT	T-cells	-1.91913	0.0549779	ulm
CID4290A_TCGGGACTCATGTCTT	T-cells	-3.0699	0.00214327	ulm
CID4290A_TCGGGACTCCGAATGT	T-cells	-2.32506	0.0200752	ulm
CID4290A_TCGGGACTCGTAGATC	T-cells	-2.54038	0.0110783	ulm
CID4290A_TCGGGACTCTCATTCA	T-cells	-2.58125	0.00984912	ulm
CID4290A_TCGGGACTCTTTAGGG	T-cells	-2.1737	0.0297356	ulm
CID4290A_TCGGTAAAGAACTCGG	T-cells	-2.07141	0.0383294	ulm
CID4290A_TCGGTAAAGAGTAAGG	T-cells	-1.56148	0.118421	ulm
CID4290A_TCGGTAAAGGGATCTG	T-cells	-1.66779	0.095367	ulm
CID4290A_TCGGTAAAGTCCGTAT	T-cells	-2.07486	0.0380085	ulm
CID4290A_TCGGTAACACTAAGTC	T-cells	-1.97698	0.0480527	ulm
CID4290A_TCGGTAACAGGGAGAG	T-cells	-2.10994	0.0348722	ulm
CID4290A_TCGGTAACATCGGACC	T-cells	1.2829	0.199538	ulm
CID4290A_TCGGTAAGTTCTGAAC	T-cells	-2.59622	0.00943011	ulm
CID4290A_TCGGTAATCAGTTCGA	T-cells	-2.42025	0.0155159	ulm
CID4290A_TCGGTAATCCGCGTTT	T-cells	-2.08848	0.0367626	ulm
CID4290A_TCGGTAATCGGTTCGG	T-cells	-2.54474	0.0109408	ulm
CID4290A_TCGGTAATCTAAGCCA	T-cells	-2.58784	0.00966257	ulm
CID4290A_TCGTACCAGACCACGA	T-cells	5.98716	2.15984e-09	ulm
CID4290A_TCGTACCAGGGTTTCT	T-cells	-2.7491	0.00597949	ulm
CID4290A_TCGTACCCAAGCCATT	T-cells	-3.01417	0.00257904	ulm
CID4290A_TCGTACCCACGTGAGA	T-cells	-1.91209	0.0558742	ulm
CID4290A_TCGTACCCAGTCCTTC	T-cells	-0.0309327	0.975323	ulm
CID4290A_TCGTACCCATCGGGTC	T-cells	-2.78044	0.00543202	ulm
CID4290A_TCGTACCGTGGACGAT	T-cells	-3.09462	0.0019725	ulm
CID4290A_TCGTACCGTTAGGGTG	T-cells	-1.21417	0.224693	ulm
CID4290A_TCGTACCTCAGGTAAA	T-cells	-1.64991	0.0989717	ulm
CID4290A_TCGTACCTCCGCGGTA	T-cells	-2.75286	0.00591121	ulm
CID4290A_TCGTACCTCGTCCGTT	T-cells	-1.66107	0.0967098	ulm
CID4290A_TCGTACCTCGTTTGCC	T-cells	-2.62586	0.00864748	ulm
CID4290A_TCGTACCTCTGCTGTC	T-cells	-2.80088	0.0050997	ulm
CID4290A_TCGTACCTCTTGTATC	T-cells	3.36707	0.000760688	ulm
CID4290A_TCGTAGACAATAACGA	T-cells	-1.32747	0.184364	ulm
CID4290A_TCGTAGACACCCAGTG	T-cells	-1.67472	0.0939995	ulm
CID4290A_TCGTAGACACGGCTAC	T-cells	-2.03915	0.0414439	ulm
CID4290A_TCGTAGACAGCAGTTT	T-cells	-2.75617	0.00585182	ulm
CID4290A_TCGTAGACAGTTAACC	T-cells	-0.964067	0.33502	ulm
CID4290A_TCGTAGAGTACATCCA	T-cells	-2.37708	0.0174565	ulm
CID4290A_TCGTAGAGTACTCGCG	T-cells	-1.62382	0.104425	ulm
CID4290A_TCGTAGAGTATTCGTG	T-cells	-2.15832	0.0309111	ulm
CID4290A_TCGTAGATCGGAAATA	T-cells	-1.54997	0.12116	ulm
CID4290A_TCGTAGATCGTAGGTT	T-cells	-1.79733	0.0722937	ulm
CID4290A_TCTATTGAGAGTAAGG	T-cells	-2.81817	0.00483304	ulm
CID4290A_TCTATTGAGCAATCTC	T-cells	-2.63954	0.00830628	ulm
CID4290A_TCTATTGCAAGGGTCA	T-cells	-2.36989	0.0177997	ulm
CID4290A_TCTATTGCACGGTAAG	T-cells	-1.88534	0.0593936	ulm
CID4290A_TCTATTGCAGCTGTAT	T-cells	-2.53416	0.0112769	ulm
CID4290A_TCTATTGGTCCGTGAC	T-cells	-2.90568	0.00366729	ulm
CID4290A_TCTATTGGTTTAGGAA	T-cells	-1.86691	0.0619238	ulm
CID4290A_TCTATTGTCACATACG	T-cells	-2.66267	0.00775647	ulm
CID4290A_TCTATTGTCGATCCCT	T-cells	-1.97122	0.048708	ulm
CID4290A_TCTATTGTCGTACCGG	T-cells	-2.22648	0.0259892	ulm
CID4290A_TCTATTGTCGTTACGA	T-cells	-2.74984	0.00596602	ulm
CID4290A_TCTATTGTCGTTGACA	T-cells	-2.55095	0.010748	ulm
CID4290A_TCTATTGTCTATCCTA	T-cells	-2.09172	0.0364724	ulm
CID4290A_TCTATTGTCTCGATGA	T-cells	-0.957273	0.338437	ulm
CID4290A_TCTCATAAGAATTCCC	T-cells	-2.01361	0.0440595	ulm
CID4290A_TCTCATAAGCCGCCTA	T-cells	-1.90366	0.0569638	ulm
CID4290A_TCTCATACAGCTGTAT	T-cells	-2.69518	0.00703894	ulm
CID4290A_TCTCATAGTCAGAAGC	T-cells	-1.34877	0.177423	ulm
CID4290A_TCTCATAGTCGGGTCT	T-cells	-1.42479	0.154229	ulm
CID4290A_TCTCATAGTCTTCGTC	T-cells	-3.02482	0.00248991	ulm
CID4290A_TCTCATAGTTGAGTTC	T-cells	-1.03886	0.298881	ulm
CID4290A_TCTCATAGTTTAGGAA	T-cells	0.0245989	0.980375	ulm
CID4290A_TCTCATATCCAGAGGA	T-cells	-1.56994	0.116439	ulm
CID4290A_TCTCTAAAGCCATCGC	T-cells	-1.77347	0.0761617	ulm
CID4290A_TCTCTAAAGTACCGGA	T-cells	-2.40898	0.0160033	ulm
CID4290A_TCTCTAAAGTGTCCCG	T-cells	-2.04473	0.0408906	ulm
CID4290A_TCTCTAACACCCATTC	T-cells	-1.96014	0.0499882	ulm
CID4290A_TCTCTAACATGTCTCC	T-cells	-2.18054	0.0292255	ulm
CID4290A_TCTCTAAGTACAAGTA	T-cells	-2.49801	0.0124945	ulm
CID4290A_TCTCTAAGTACTCTCC	T-cells	-2.74706	0.00601677	ulm
CID4290A_TCTCTAAGTCGTGGCT	T-cells	-2.29931	0.021494	ulm
CID4290A_TCTCTAAGTCTTCGTC	T-cells	-1.21229	0.22541	ulm
CID4290A_TCTCTAAGTGCGGTAA	T-cells	-2.7607	0.00577126	ulm
CID4290A_TCTCTAAGTTGCGTTA	T-cells	-2.2035	0.0275669	ulm
CID4290A_TCTCTAATCGCAAACT	T-cells	-2.62576	0.00865002	ulm
CID4290A_TCTCTAATCGGTGTCG	T-cells	-2.6511	0.00802729	ulm
CID4290A_TCTGAGAAGACGACGT	T-cells	-2.36843	0.0178701	ulm
CID4290A_TCTGAGAAGCAACGGT	T-cells	-1.81269	0.0698905	ulm
CID4290A_TCTGAGAAGCGTCAAG	T-cells	-2.8645	0.00417966	ulm
CID4290A_TCTGAGAAGTCGCCGT	T-cells	-1.79515	0.0726393	ulm
CID4290A_TCTGAGACAATCAGAA	T-cells	-2.28175	0.0225113	ulm
CID4290A_TCTGAGACAGACAAAT	T-cells	-2.8968	0.00377266	ulm
CID4290A_TCTGAGAGTCAACATC	T-cells	-2.39271	0.0167308	ulm
CID4290A_TCTGAGAGTGTAATGA	T-cells	-1.99944	0.0455696	ulm
CID4290A_TCTGAGAGTTACCGAT	T-cells	-2.51488	0.0119124	ulm
CID4290A_TCTGAGAGTTGACGTT	T-cells	-2.24944	0.0244916	ulm
CID4290A_TCTGAGATCATCTGTT	T-cells	-2.38491	0.0170897	ulm
CID4290A_TCTGAGATCGCAAGCC	T-cells	-1.82311	0.0682966	ulm
CID4290A_TCTGAGATCGTTGACA	T-cells	-2.53035	0.0114	ulm
CID4290A_TCTGGAAAGAAGCCCA	T-cells	-2.32695	0.0199744	ulm
CID4290A_TCTGGAAAGAATAGGG	T-cells	-1.73253	0.0831892	ulm
CID4290A_TCTGGAAAGGCCGAAT	T-cells	-2.28345	0.0224108	ulm
CID4290A_TCTGGAACACCAGATT	T-cells	-2.65012	0.00805051	ulm
CID4290A_TCTGGAACAGACTCGC	T-cells	-2.67883	0.00739209	ulm
CID4290A_TCTGGAACAGCCAGAA	T-cells	4.70912	2.49916e-06	ulm
CID4290A_TCTGGAACAGTAAGCG	T-cells	-2.63749	0.00835656	ulm
CID4290A_TCTGGAACATTGAGCT	T-cells	-1.90367	0.0569631	ulm
CID4290A_TCTGGAACATTGGCGC	T-cells	-1.78283	0.0746246	ulm
CID4290A_TCTGGAAGTAGCTGCC	T-cells	-2.4765	0.0132732	ulm
CID4290A_TCTGGAAGTATCGCAT	T-cells	-2.3259	0.0200304	ulm
CID4290A_TCTGGAAGTCATCCCT	T-cells	-2.20339	0.027575	ulm
CID4290A_TCTGGAAGTCGACTAT	T-cells	-2.15763	0.0309646	ulm
CID4290A_TCTGGAAGTGGTAACG	T-cells	-1.83924	0.0658903	ulm
CID4290A_TCTGGAAGTGTTGGGA	T-cells	-2.32114	0.0202857	ulm
CID4290A_TCTGGAAGTTACGGAG	T-cells	-2.34338	0.0191166	ulm
CID4290A_TCTGGAATCGACAGCC	T-cells	-2.42897	0.0151478	ulm
CID4290A_TCTGGAATCTCCAACC	T-cells	-2.60028	0.00931934	ulm
CID4290A_TCTTCGGAGGCCATAG	T-cells	4.34736	1.38243e-05	ulm
CID4290A_TCTTCGGAGGCTCATT	T-cells	-1.65739	0.0974504	ulm
CID4290A_TCTTCGGCAGTTAACC	T-cells	-2.19802	0.0279555	ulm
CID4290A_TCTTCGGCAGTTTACG	T-cells	-2.0808	0.0374609	ulm
CID4290A_TCTTCGGCATATGGTC	T-cells	-1.71503	0.0863502	ulm
CID4290A_TCTTCGGGTAGCTTGT	T-cells	-2.01596	0.0438131	ulm
CID4290A_TCTTCGGGTAGTACCT	T-cells	-2.94647	0.00321676	ulm
CID4290A_TCTTCGGGTCCGTCAG	T-cells	-2.30151	0.0213695	ulm
CID4290A_TCTTCGGGTGGTAACG	T-cells	-2.3038	0.0212409	ulm
CID4290A_TCTTCGGGTTCAGTAC	T-cells	6.01489	1.82112e-09	ulm
CID4290A_TCTTCGGTCAAGATCC	T-cells	-1.65202	0.0985413	ulm
CID4290A_TCTTCGGTCAGCATGT	T-cells	-2.55647	0.0105791	ulm
CID4290A_TCTTCGGTCAGTTTGG	T-cells	-2.27143	0.0231284	ulm
CID4290A_TCTTCGGTCCACGTGG	T-cells	-2.64743	0.00811493	ulm
CID4290A_TCTTCGGTCCGATATG	T-cells	-2.21241	0.0269458	ulm
CID4290A_TCTTCGGTCTCTTGAT	T-cells	-1.95432	0.0506732	ulm
CID4290A_TCTTCGGTCTGTGCAA	T-cells	-2.48458	0.0129758	ulm
CID4290A_TCTTTCCAGAGGGCTT	T-cells	-2.53836	0.0111425	ulm
CID4290A_TCTTTCCAGTGACTCT	T-cells	-1.19429	0.232375	ulm
CID4290A_TCTTTCCAGTGTTAGA	T-cells	-1.87499	0.0608042	ulm
CID4290A_TCTTTCCGTCATATGC	T-cells	-2.59178	0.0095528	ulm
CID4290A_TCTTTCCGTGAGGCTA	T-cells	2.42859	0.0151637	ulm
CID4290A_TCTTTCCTCATCATTC	T-cells	-1.70144	0.0888707	ulm
CID4290A_TCTTTCCTCGTGACAT	T-cells	-2.11933	0.0340708	ulm
CID4290A_TCTTTCCTCTATCCCG	T-cells	-2.21892	0.0264999	ulm
CID4290A_TGAAAGAAGCTGGAAC	T-cells	-3.07205	0.00212784	ulm
CID4290A_TGAAAGAAGTGAAGTT	T-cells	-2.62064	0.00878102	ulm
CID4290A_TGAAAGACACCGAAAG	T-cells	-1.75677	0.0789679	ulm
CID4290A_TGAAAGACATCGGGTC	T-cells	-1.8318	0.066992	ulm
CID4290A_TGAAAGAGTAAATGTG	T-cells	-2.44526	0.0144805	ulm
CID4290A_TGAAAGAGTATGAAAC	T-cells	-2.29091	0.0219755	ulm
CID4290A_TGAAAGATCACCTTAT	T-cells	-2.21647	0.0266671	ulm
CID4290A_TGAAAGATCCAAGCCG	T-cells	-2.27624	0.0228387	ulm
CID4290A_TGAAAGATCCCAACGG	T-cells	-2.60278	0.00925176	ulm
CID4290A_TGAAAGATCGTACGGC	T-cells	-2.28599	0.022262	ulm
CID4290A_TGACAACAGCTTCGCG	T-cells	-2.20295	0.0276056	ulm
CID4290A_TGACAACAGGCCGAAT	T-cells	-1.44746	0.147778	ulm
CID4290A_TGACAACCAACTGGCC	T-cells	-1.67908	0.0931478	ulm
CID4290A_TGACAACCACAGGCCT	T-cells	2.16568	0.0303436	ulm
CID4290A_TGACAACCATGACGGA	T-cells	-2.92697	0.00342546	ulm
CID4290A_TGACAACGTCAGATAA	T-cells	-2.24327	0.0248871	ulm
CID4290A_TGACAACGTCTAGTGT	T-cells	-1.31988	0.186887	ulm
CID4290A_TGACAACGTCTCCCTA	T-cells	-2.13603	0.0326851	ulm
CID4290A_TGACAACGTCTGGTCG	T-cells	-2.53028	0.0114023	ulm
CID4290A_TGACAACTCCGCGGTA	T-cells	-2.40866	0.0160171	ulm
CID4290A_TGACAACTCCGTACAA	T-cells	-2.35853	0.0183541	ulm
CID4290A_TGACAACTCTTTCCTC	T-cells	-2.46216	0.0138159	ulm
CID4290A_TGACGGCAGACTAGAT	T-cells	-2.88619	0.00390213	ulm
CID4290A_TGACGGCCAAAGTCAA	T-cells	-1.9779	0.0479494	ulm
CID4290A_TGACGGCCAACGATGG	T-cells	-2.2239	0.0261629	ulm
CID4290A_TGACGGCCAAGCTGTT	T-cells	6.8846	5.91027e-12	ulm
CID4290A_TGACGGCCACGGTAAG	T-cells	-1.64514	0.099952	ulm
CID4290A_TGACGGCCATACTCTT	T-cells	-2.69051	0.00713827	ulm
CID4290A_TGACGGCGTCCAGTGC	T-cells	-1.92511	0.0542255	ulm
CID4290A_TGACGGCGTTGCGTTA	T-cells	7.72284	1.17331e-14	ulm
CID4290A_TGACGGCTCCGCGTTT	T-cells	-1.73535	0.082689	ulm
CID4290A_TGACGGCTCCTGCAGG	T-cells	-2.79748	0.00515367	ulm
CID4290A_TGACTAGAGATGTAAC	T-cells	-2.32778	0.0199302	ulm
CID4290A_TGACTAGAGCGGATCA	T-cells	-1.99045	0.0465504	ulm
CID4290A_TGACTAGAGGGTATCG	T-cells	-1.49712	0.134374	ulm
CID4290A_TGACTAGCAGGTTTCA	T-cells	-2.50119	0.0123829	ulm
CID4290A_TGACTAGCAGTATCTG	T-cells	-2.61712	0.00887197	ulm
CID4290A_TGACTAGCAGTCGATT	T-cells	-2.31984	0.0203562	ulm
CID4290A_TGACTAGCATGACGGA	T-cells	-2.41818	0.0156042	ulm
CID4290A_TGACTAGGTCGCTTTC	T-cells	-2.02983	0.0423829	ulm
CID4290A_TGACTAGTCACAAACC	T-cells	-2.5401	0.0110872	ulm
CID4290A_TGACTAGTCCTATTCA	T-cells	-2.2129	0.0269118	ulm
CID4290A_TGACTAGTCTTGTACT	T-cells	-2.6799	0.00736852	ulm
CID4290A_TGACTTTAGATGTGTA	T-cells	-2.87405	0.00405527	ulm
CID4290A_TGACTTTAGGCGACAT	T-cells	-1.66261	0.0964015	ulm
CID4290A_TGACTTTCAGATCTGT	T-cells	-2.89499	0.00379451	ulm
CID4290A_TGACTTTCAGCCTGTG	T-cells	-2.06688	0.0387546	ulm
CID4290A_TGACTTTCATTTCACT	T-cells	-2.57481	0.0100344	ulm
CID4290A_TGACTTTTCAGAGCTT	T-cells	-2.56702	0.0102625	ulm
CID4290A_TGACTTTTCTACTCAT	T-cells	-1.68894	0.0912416	ulm
CID4290A_TGAGAGGAGACAGAGA	T-cells	-0.913012	0.361243	ulm
CID4290A_TGAGAGGCAAGAGTCG	T-cells	-2.50051	0.0124067	ulm
CID4290A_TGAGAGGCAGGATCGA	T-cells	-2.63561	0.00840287	ulm
CID4290A_TGAGAGGGTCTAGTCA	T-cells	-2.29629	0.0216663	ulm
CID4290A_TGAGAGGTCATATCGG	T-cells	-2.1392	0.0324272	ulm
CID4290A_TGAGAGGTCGGTCTAA	T-cells	6.32636	2.54581e-10	ulm
CID4290A_TGAGAGGTCTGCCAGG	T-cells	-2.47642	0.0132764	ulm
CID4290A_TGAGCATAGCTACCGC	T-cells	-2.63106	0.00851639	ulm
CID4290A_TGAGCATAGGCATTGG	T-cells	-2.15532	0.0311452	ulm
CID4290A_TGAGCATAGGTGTGGT	T-cells	-3.06404	0.00218561	ulm
CID4290A_TGAGCATAGGTTACCT	T-cells	-2.69681	0.00700463	ulm
CID4290A_TGAGCATCAGTGAGTG	T-cells	-2.4331	0.014976	ulm
CID4290A_TGAGCATGTAGAAAGG	T-cells	-2.63982	0.00829941	ulm
CID4290A_TGAGCATGTAGGGACT	T-cells	-2.00688	0.0447712	ulm
CID4290A_TGAGCATGTCTAGCCG	T-cells	-2.4111	0.0159106	ulm
CID4290A_TGAGCATGTGTGACCC	T-cells	-1.94454	0.0518403	ulm
CID4290A_TGAGCATTCAGCTCGG	T-cells	-2.18854	0.0286379	ulm
CID4290A_TGAGCATTCCCGACTT	T-cells	-2.08782	0.0368222	ulm
CID4290A_TGAGCCGAGAAGCCCA	T-cells	-1.05681	0.290607	ulm
CID4290A_TGAGCCGAGATCTGAA	T-cells	3.1476	0.00164781	ulm
CID4290A_TGAGCCGAGCGTTTAC	T-cells	-2.25473	0.0241575	ulm
CID4290A_TGAGCCGAGGCTCTTA	T-cells	-1.81061	0.0702121	ulm
CID4290A_TGAGCCGCAATTGCTG	T-cells	-2.35094	0.0187327	ulm
CID4290A_TGAGCCGCACAACTGT	T-cells	1.92673	0.0540227	ulm
CID4290A_TGAGCCGCACAGATTC	T-cells	2.22018	0.0264138	ulm
CID4290A_TGAGCCGGTATTAGCC	T-cells	-2.00669	0.0447912	ulm
CID4290A_TGAGCCGGTCTAAAGA	T-cells	-2.23426	0.0254732	ulm
CID4290A_TGAGCCGGTGCCTGGT	T-cells	-2.70169	0.00690272	ulm
CID4290A_TGAGCCGGTTTGACTG	T-cells	-2.52294	0.0116431	ulm
CID4290A_TGAGGGAAGATCCCGC	T-cells	-2.38038	0.0173009	ulm
CID4290A_TGAGGGAAGCAATATG	T-cells	-2.50183	0.0123606	ulm
CID4290A_TGAGGGAAGCTGCAAG	T-cells	-2.32676	0.0199845	ulm
CID4290A_TGAGGGAAGGTTCCTA	T-cells	-1.19067	0.233794	ulm
CID4290A_TGAGGGAAGTAACCCT	T-cells	-2.61644	0.00888968	ulm
CID4290A_TGAGGGACAATCCAAC	T-cells	-2.17223	0.0298462	ulm
CID4290A_TGAGGGACACATGTGT	T-cells	-2.27003	0.0232128	ulm
CID4290A_TGAGGGACACATTAGC	T-cells	-2.56129	0.0104332	ulm
CID4290A_TGAGGGACATCGGGTC	T-cells	-1.67679	0.0935939	ulm
CID4290A_TGAGGGACATGGGAAC	T-cells	-1.65024	0.0989042	ulm
CID4290A_TGAGGGAGTCTCTCGT	T-cells	2.38371	0.0171456	ulm
CID4290A_TGAGGGAGTGACTACT	T-cells	-1.99873	0.0456465	ulm
CID4290A_TGAGGGAGTGGGTATG	T-cells	-2.5552	0.0106175	ulm
CID4290A_TGAGGGATCACCACCT	T-cells	-2.36702	0.0179383	ulm
CID4290A_TGAGGGATCAGTTTGG	T-cells	-2.85829	0.0042622	ulm
CID4290A_TGAGGGATCGACAGCC	T-cells	-1.77222	0.076369	ulm
CID4290A_TGAGGGATCGTGGTCG	T-cells	-2.82043	0.00479904	ulm
CID4290A_TGAGGGATCTGATTCT	T-cells	-1.91175	0.0559174	ulm
CID4290A_TGATTTCAGACAGGCT	T-cells	-1.50142	0.133257	ulm
CID4290A_TGATTTCAGACATAAC	T-cells	-1.37475	0.169218	ulm
CID4290A_TGATTTCAGACCGGAT	T-cells	-2.93041	0.00338769	ulm
CID4290A_TGATTTCAGATCACGG	T-cells	-2.43465	0.0149119	ulm
CID4290A_TGATTTCTCAAACGGG	T-cells	-2.71139	0.0067041	ulm
CID4290A_TGATTTCTCCTTAATC	T-cells	-2.37992	0.0173229	ulm
CID4290A_TGATTTCTCGAATGCT	T-cells	-1.94954	0.0512403	ulm
CID4290A_TGATTTCTCTTGAGGT	T-cells	-1.9866	0.0469758	ulm
CID4290A_TGCACCTAGATGAGAG	T-cells	-2.77781	0.00547613	ulm
CID4290A_TGCACCTAGGAACTGC	T-cells	-2.6783	0.00740384	ulm
CID4290A_TGCACCTCACCTATCC	T-cells	-1.46333	0.143388	ulm
CID4290A_TGCACCTCACGACTCG	T-cells	-2.86586	0.00416175	ulm
CID4290A_TGCACCTCAGATGGGT	T-cells	-2.52509	0.0115722	ulm
CID4290A_TGCACCTGTCATCCCT	T-cells	-2.70709	0.0067914	ulm
CID4290A_TGCACCTTCACGCATA	T-cells	-2.47358	0.0133822	ulm
CID4290A_TGCACCTTCGCGTAGC	T-cells	-2.51553	0.0118906	ulm
CID4290A_TGCACCTTCTACCTGC	T-cells	-1.97442	0.0483435	ulm
CID4290A_TGCCAAAAGTACTTGC	T-cells	-1.61184	0.107008	ulm
CID4290A_TGCCAAAAGTGTCCAT	T-cells	-2.6482	0.00809655	ulm
CID4290A_TGCCAAAAGTTTAGGA	T-cells	-1.73009	0.0836248	ulm
CID4290A_TGCCAAACAGCTCGCA	T-cells	-2.71371	0.00665731	ulm
CID4290A_TGCCAAAGTCAACTGT	T-cells	2.19475	0.0281894	ulm
CID4290A_TGCCAAATCACCGTAA	T-cells	-1.17663	0.239353	ulm
CID4290A_TGCCAAATCATGCTCC	T-cells	-2.10584	0.0352264	ulm
CID4290A_TGCCAAATCCTTGACC	T-cells	0.7182	0.47264	ulm
CID4290A_TGCCAAATCGAACGGA	T-cells	-2.30343	0.0212614	ulm
CID4290A_TGCCAAATCGGCGGTT	T-cells	-2.50851	0.0121295	ulm
CID4290A_TGCCAAATCTAACTCT	T-cells	-1.44702	0.147902	ulm
CID4290A_TGCCAAATCTGATTCT	T-cells	-2.01434	0.0439831	ulm
CID4290A_TGCCCATAGAAACCTA	T-cells	-2.45356	0.0141508	ulm
CID4290A_TGCCCATAGATCCCGC	T-cells	-1.55361	0.120287	ulm
CID4290A_TGCCCATCACGTTGGC	T-cells	-1.74363	0.0812344	ulm
CID4290A_TGCCCATCAGCGTTCG	T-cells	-2.25935	0.023869	ulm
CID4290A_TGCCCATCAGCTGCTG	T-cells	-2.14108	0.0322755	ulm
CID4290A_TGCCCATCATGTCTCC	T-cells	1.47144	0.141182	ulm
CID4290A_TGCCCATGTAGCTAAA	T-cells	0.999417	0.317601	ulm
CID4290A_TGCCCATTCAGGTTCA	T-cells	-1.04895	0.294209	ulm
CID4290A_TGCCCTAAGAGTCGGT	T-cells	-3.06747	0.00216072	ulm
CID4290A_TGCCCTACAAGAGTCG	T-cells	-1.62215	0.104782	ulm
CID4290A_TGCCCTACACGGACAA	T-cells	-2.29716	0.0216168	ulm
CID4290A_TGCCCTACACTGTCGG	T-cells	-1.31833	0.187405	ulm
CID4290A_TGCCCTACATGTAAGA	T-cells	-2.35568	0.0184953	ulm
CID4290A_TGCCCTAGTAAACGCG	T-cells	-2.85444	0.00431424	ulm
CID4290A_TGCCCTAGTCGCATAT	T-cells	-2.82717	0.00469929	ulm
CID4290A_TGCCCTAGTCTCCACT	T-cells	-1.10045	0.271143	ulm
CID4290A_TGCCCTATCCAGAGGA	T-cells	-2.58516	0.00973819	ulm
CID4290A_TGCCCTATCCGGGTGT	T-cells	-2.01449	0.043967	ulm
CID4290A_TGCCCTATCCTGCAGG	T-cells	-1.97314	0.0484889	ulm
CID4290A_TGCGCAGAGAAGATTC	T-cells	-2.54119	0.0110526	ulm
CID4290A_TGCGCAGAGAGAACAG	T-cells	-2.34004	0.0192881	ulm
CID4290A_TGCGCAGAGCTCCTCT	T-cells	-2.29392	0.021802	ulm
CID4290A_TGCGCAGAGGGCTTGA	T-cells	-2.4287	0.015159	ulm
CID4290A_TGCGCAGAGTGCGTGA	T-cells	-1.49133	0.135886	ulm
CID4290A_TGCGCAGGTCATTAGC	T-cells	-2.16973	0.0300352	ulm
CID4290A_TGCGCAGGTGAGGGTT	T-cells	-2.33893	0.0193458	ulm
CID4290A_TGCGCAGTCATGTCTT	T-cells	-1.89706	0.0578295	ulm
CID4290A_TGCGCAGTCCGAGCCA	T-cells	-1.4749	0.14025	ulm
CID4290A_TGCGGGTAGTTCGCGC	T-cells	-2.65576	0.00791714	ulm
CID4290A_TGCGGGTCACCGCTAG	T-cells	-1.21868	0.222976	ulm
CID4290A_TGCGGGTCATAGGATA	T-cells	-2.4195	0.015548	ulm
CID4290A_TGCGGGTTCACAAACC	T-cells	-1.81382	0.0697151	ulm
CID4290A_TGCGGGTTCATACGGT	T-cells	-2.6852	0.00725267	ulm
CID4290A_TGCGGGTTCCCTTGTG	T-cells	-2.06057	0.0393524	ulm
CID4290A_TGCGGGTTCCGGGTGT	T-cells	-2.47559	0.0133073	ulm
CID4290A_TGCGGGTTCCTCGCAT	T-cells	-2.95613	0.00311774	ulm
CID4290A_TGCGTGGAGACCGGAT	T-cells	0.452786	0.650706	ulm
CID4290A_TGCGTGGAGCCACCTG	T-cells	-1.866	0.0620506	ulm
CID4290A_TGCGTGGAGCCACTAT	T-cells	-1.27484	0.202374	ulm
CID4290A_TGCGTGGAGGTGTGGT	T-cells	-2.50771	0.0121568	ulm
CID4290A_TGCGTGGCACGTCAGC	T-cells	-2.37018	0.017786	ulm
CID4290A_TGCGTGGCAGCCTATA	T-cells	1.70233	0.0887046	ulm
CID4290A_TGCGTGGCAGCCTTGG	T-cells	-3.14084	0.0016863	ulm
CID4290A_TGCGTGGCAGGCAGTA	T-cells	-1.32485	0.185232	ulm
CID4290A_TGCGTGGGTAGTAGTA	T-cells	-0.875806	0.381142	ulm
CID4290A_TGCGTGGGTCCAACTA	T-cells	-2.33149	0.0197343	ulm
CID4290A_TGCGTGGGTTTCGCTC	T-cells	-2.40011	0.0163962	ulm
CID4290A_TGCGTGGTCAAGAAGT	T-cells	-2.57175	0.0101235	ulm
CID4290A_TGCGTGGTCACCGTAA	T-cells	-2.40875	0.0160133	ulm
CID4290A_TGCGTGGTCCACGACG	T-cells	-2.14172	0.0322242	ulm
CID4290A_TGCTACCAGAGCTGGT	T-cells	-2.67297	0.00752237	ulm
CID4290A_TGCTACCAGCTGTCTA	T-cells	-2.22367	0.0261783	ulm
CID4290A_TGCTACCAGGAGTACC	T-cells	-2.1832	0.0290287	ulm
CID4290A_TGCTACCAGTTAGGTA	T-cells	-2.6764	0.00744578	ulm
CID4290A_TGCTACCCAAAGGAAG	T-cells	-2.2016	0.0277009	ulm
CID4290A_TGCTACCCAAGTCTAC	T-cells	-2.50037	0.0124118	ulm
CID4290A_TGCTACCCAATCGGTT	T-cells	-2.5032	0.012313	ulm
CID4290A_TGCTACCCACATAACC	T-cells	-2.9144	0.00356635	ulm
CID4290A_TGCTACCCACCTTGTC	T-cells	-2.62431	0.0086868	ulm
CID4290A_TGCTACCCATTCCTGC	T-cells	-2.01075	0.0443607	ulm
CID4290A_TGCTACCGTTTGACAC	T-cells	-2.14542	0.0319274	ulm
CID4290A_TGCTACCTCCTAGGGC	T-cells	-1.64777	0.0994095	ulm
CID4290A_TGCTGCTAGAATCTCC	T-cells	-1.79524	0.0726262	ulm
CID4290A_TGCTGCTAGCGCTCCA	T-cells	-2.00494	0.0449782	ulm
CID4290A_TGCTGCTCAACGATCT	T-cells	-2.61773	0.00885623	ulm
CID4290A_TGCTGCTCAAGAGGCT	T-cells	-1.02438	0.305665	ulm
CID4290A_TGCTGCTCAAGTCTGT	T-cells	-2.5684	0.0102217	ulm
CID4290A_TGCTGCTCACGCGAAA	T-cells	-3.05085	0.00228398	ulm
CID4290A_TGCTGCTCAGCCTATA	T-cells	-2.43753	0.0147939	ulm
CID4290A_TGCTGCTGTAAATGAC	T-cells	-2.7502	0.00595957	ulm
CID4290A_TGCTGCTGTAAGAGAG	T-cells	-2.66308	0.0077471	ulm
CID4290A_TGCTGCTGTAGCACGA	T-cells	-1.34907	0.177325	ulm
CID4290A_TGCTGCTGTAGCTTGT	T-cells	-1.68446	0.092104	ulm
CID4290A_TGCTGCTGTCAATGTC	T-cells	-2.78581	0.00534286	ulm
CID4290A_TGCTGCTGTCGCCATG	T-cells	2.29934	0.0214928	ulm
CID4290A_TGCTGCTGTCGGCATC	T-cells	-2.72857	0.00636471	ulm
CID4290A_TGCTGCTTCATGTGGT	T-cells	-2.14602	0.0318791	ulm
CID4290A_TGCTGCTTCGTACCGG	T-cells	-2.46861	0.0135693	ulm
CID4290A_TGCTGCTTCTCTGAGA	T-cells	-1.92276	0.0545196	ulm
CID4290A_TGCTGCTTCTGGCGTG	T-cells	-2.57058	0.0101577	ulm
CID4290A_TGGACGCAGTGGTAAT	T-cells	-2.40511	0.0161735	ulm
CID4290A_TGGACGCGTCGACTAT	T-cells	-2.03051	0.0423141	ulm
CID4290A_TGGACGCGTTTGGCGC	T-cells	-2.18146	0.0291572	ulm
CID4290A_TGGACGCGTTTGTTGG	T-cells	-2.82055	0.00479726	ulm
CID4290A_TGGACGCTCACATACG	T-cells	-1.56988	0.116454	ulm
CID4290A_TGGACGCTCACCAGGC	T-cells	-2.04369	0.0409932	ulm
CID4290A_TGGACGCTCAGTGCAT	T-cells	-1.63856	0.101315	ulm
CID4290A_TGGACGCTCGAATGCT	T-cells	-2.91114	0.00360376	ulm
CID4290A_TGGACGCTCGGTTAAC	T-cells	-2.74344	0.00608349	ulm
CID4290A_TGGACGCTCTGTCCGT	T-cells	1.45395	0.145972	ulm
CID4290A_TGGCCAGAGTCAATAG	T-cells	0.624592	0.532244	ulm
CID4290A_TGGCCAGAGTGAAGAG	T-cells	-2.91627	0.00354512	ulm
CID4290A_TGGCCAGCACTTAACG	T-cells	-2.61809	0.00884676	ulm
CID4290A_TGGCCAGCAGTAACGG	T-cells	-1.99342	0.0462246	ulm
CID4290A_TGGCCAGCAGTATCTG	T-cells	-1.27137	0.203606	ulm
CID4290A_TGGCCAGCATTCACTT	T-cells	-2.85978	0.00424225	ulm
CID4290A_TGGCCAGGTCAGAGGT	T-cells	-2.08761	0.0368414	ulm
CID4290A_TGGCCAGGTGCACGAA	T-cells	-2.64178	0.00825153	ulm
CID4290A_TGGCCAGGTTCGAATC	T-cells	2.50201	0.0123545	ulm
CID4290A_TGGCCAGGTTGGTAAA	T-cells	3.8891	0.000100834	ulm
CID4290A_TGGCCAGTCCGTCATC	T-cells	-1.70725	0.0877856	ulm
CID4290A_TGGCCAGTCCTCATTA	T-cells	-1.85674	0.063358	ulm
CID4290A_TGGCGCAAGATCCTGT	T-cells	-2.54291	0.0109982	ulm
CID4290A_TGGCGCACAGCCAATT	T-cells	-1.68976	0.0910842	ulm
CID4290A_TGGCGCACATGGATGG	T-cells	-1.87852	0.0603196	ulm
CID4290A_TGGCGCAGTAAGAGGA	T-cells	-2.52994	0.0114134	ulm
CID4290A_TGGCGCAGTATCACCA	T-cells	-1.92372	0.0543992	ulm
CID4290A_TGGCGCAGTCTAGCCG	T-cells	-2.51439	0.0119289	ulm
CID4290A_TGGCGCAGTTTAGCTG	T-cells	-2.36923	0.0178315	ulm
CID4290A_TGGCGCAGTTTGTTGG	T-cells	-1.60229	0.109103	ulm
CID4290A_TGGCGCATCACTTCAT	T-cells	-1.81281	0.0698706	ulm
CID4290A_TGGCGCATCAGTCAGT	T-cells	-1.87024	0.0614604	ulm
CID4290A_TGGCGCATCCAAAGTC	T-cells	-2.31599	0.0205657	ulm
CID4290A_TGGCGCATCGGCATCG	T-cells	-1.36226	0.173128	ulm
CID4290A_TGGCGCATCTTGTTTG	T-cells	-2.49233	0.0126962	ulm
CID4290A_TGGCTGGAGGCAGGTT	T-cells	-1.96466	0.0494633	ulm
CID4290A_TGGCTGGAGTAAGTAC	T-cells	-2.81919	0.0048177	ulm
CID4290A_TGGCTGGAGTCAATAG	T-cells	-1.75061	0.0800232	ulm
CID4290A_TGGCTGGGTGAGTGAC	T-cells	-2.84988	0.00437659	ulm
CID4290A_TGGCTGGTCAGTGTTG	T-cells	-2.0018	0.045315	ulm
CID4290A_TGGCTGGTCCACGACG	T-cells	-1.90115	0.0572925	ulm
CID4290A_TGGCTGGTCGTTTGCC	T-cells	-2.21739	0.0266041	ulm
CID4290A_TGGGAAGCAACACCTA	T-cells	-1.48715	0.136987	ulm
CID4290A_TGGGAAGCACCGATAT	T-cells	-1.83982	0.0658049	ulm
CID4290A_TGGGAAGCAGACTCGC	T-cells	-2.28441	0.0223547	ulm
CID4290A_TGGGAAGCAGGACCCT	T-cells	-2.01508	0.0439053	ulm
CID4290A_TGGGAAGCATATACGC	T-cells	-2.67704	0.00743168	ulm
CID4290A_TGGGAAGGTAGAAAGG	T-cells	2.30941	0.0209278	ulm
CID4290A_TGGGAAGGTATAGGTA	T-cells	-1.16519	0.243953	ulm
CID4290A_TGGGAAGGTCCTAGCG	T-cells	-2.35346	0.0186059	ulm
CID4290A_TGGGAAGGTTAGTGGG	T-cells	1.17625	0.239504	ulm
CID4290A_TGGGAAGGTTGGTAAA	T-cells	-2.32494	0.020082	ulm
CID4290A_TGGGAAGGTTTCGCTC	T-cells	2.39002	0.0168538	ulm
CID4290A_TGGGAAGTCAATACCG	T-cells	-2.66409	0.00772377	ulm
CID4290A_TGGGAAGTCACGAAGG	T-cells	-2.45469	0.0141061	ulm
CID4290A_TGGGAAGTCAGCGACC	T-cells	-2.5993	0.00934598	ulm
CID4290A_TGGGAAGTCTGGTTCC	T-cells	-1.79396	0.0728293	ulm
CID4290A_TGGGCGTAGCACCGCT	T-cells	-2.83119	0.00464064	ulm
CID4290A_TGGGCGTAGTTACGGG	T-cells	-2.97304	0.00295101	ulm
CID4290A_TGGGCGTCACACTGCG	T-cells	-0.125177	0.900384	ulm
CID4290A_TGGGCGTCACTTAACG	T-cells	-1.495	0.134925	ulm
CID4290A_TGGGCGTCATACTACG	T-cells	-1.93842	0.0525817	ulm
CID4290A_TGGGCGTCATCGGTTA	T-cells	-1.76831	0.0770192	ulm
CID4290A_TGGGCGTGTGAAATCA	T-cells	-1.9819	0.0474991	ulm
CID4290A_TGGGCGTGTTAAAGTG	T-cells	-2.09635	0.0360592	ulm
CID4290A_TGGGCGTTCAAACGGG	T-cells	-1.96631	0.0492723	ulm
CID4290A_TGGGCGTTCATATCGG	T-cells	-2.75922	0.00579746	ulm
CID4290A_TGGTTAGAGATATGCA	T-cells	-2.04811	0.0405577	ulm
CID4290A_TGGTTAGAGGCTATCT	T-cells	-0.818871	0.412867	ulm
CID4290A_TGGTTAGCAACGATCT	T-cells	-2.85854	0.00425894	ulm
CID4290A_TGGTTAGGTAAGTAGT	T-cells	-2.41502	0.0157403	ulm
CID4290A_TGGTTAGGTGCAACTT	T-cells	-2.65481	0.00793944	ulm
CID4290A_TGGTTAGGTTAAGATG	T-cells	-1.47244	0.140912	ulm
CID4290A_TGGTTAGTCAGCTGGC	T-cells	1.13194	0.257668	ulm
CID4290A_TGGTTAGTCCAAGCCG	T-cells	-2.34503	0.0190319	ulm
CID4290A_TGGTTAGTCCGCAAGC	T-cells	-2.29666	0.021645	ulm
CID4290A_TGGTTAGTCGCCTGTT	T-cells	-1.18121	0.237528	ulm
CID4290A_TGGTTAGTCGTCTGAA	T-cells	-2.64207	0.00824433	ulm
CID4290A_TGGTTCCAGACAAGCC	T-cells	-3.0648	0.00218013	ulm
CID4290A_TGGTTCCAGACCTAGG	T-cells	-2.25744	0.023988	ulm
CID4290A_TGGTTCCCATCTGGTA	T-cells	-1.59434	0.110872	ulm
CID4290A_TGGTTCCGTATCAGTC	T-cells	-2.13292	0.0329396	ulm
CID4290A_TGGTTCCGTCCGAATT	T-cells	3.62508	0.000289356	ulm
CID4290A_TGGTTCCGTCTCTTAT	T-cells	3.26104	0.00111129	ulm
CID4290A_TGGTTCCGTTCGTGAT	T-cells	-1.34818	0.17761	ulm
CID4290A_TGGTTCCTCGGTGTTA	T-cells	-2.36814	0.0178839	ulm
CID4290A_TGTATTCAGATCCCGC	T-cells	-1.90055	0.05737	ulm
CID4290A_TGTATTCAGCTCCTTC	T-cells	-2.26401	0.0235807	ulm
CID4290A_TGTATTCAGCTTTGGT	T-cells	-2.85071	0.00436521	ulm
CID4290A_TGTATTCAGGACAGAA	T-cells	1.99665	0.0458722	ulm
CID4290A_TGTATTCAGTATTGGA	T-cells	-2.27841	0.0227091	ulm
CID4290A_TGTATTCCAACTGCGC	T-cells	-2.54873	0.0108166	ulm
CID4290A_TGTATTCCAAGACGTG	T-cells	-1.98635	0.0470037	ulm
CID4290A_TGTATTCCACGTAAGG	T-cells	-1.55024	0.121095	ulm
CID4290A_TGTATTCCATATGAGA	T-cells	-1.01274	0.311192	ulm
CID4290A_TGTATTCGTAAAGTCA	T-cells	-2.13944	0.0324085	ulm
CID4290A_TGTATTCGTCGGCTCA	T-cells	-2.26336	0.023621	ulm
CID4290A_TGTATTCGTGATAAAC	T-cells	-1.41358	0.157495	ulm
CID4290A_TGTATTCGTGTAAGTA	T-cells	-2.36754	0.0179131	ulm
CID4290A_TGTATTCGTTTGGCGC	T-cells	4.74915	2.05229e-06	ulm
CID4290A_TGTATTCTCAATAAGG	T-cells	-2.38935	0.0168843	ulm
CID4290A_TGTATTCTCGAGGTAG	T-cells	-1.67873	0.0932161	ulm
CID4290A_TGTATTCTCTGTTTGT	T-cells	-1.80435	0.0711873	ulm
CID4290A_TGTCCCAAGACGACGT	T-cells	-2.35803	0.0183786	ulm
CID4290A_TGTCCCAAGAGGTACC	T-cells	-2.78683	0.00532594	ulm
CID4290A_TGTCCCAAGGCTCTTA	T-cells	-1.81719	0.069198	ulm
CID4290A_TGTCCCAAGTACATGA	T-cells	-1.80664	0.0708292	ulm
CID4290A_TGTCCCACACCACCAG	T-cells	3.37801	0.000731061	ulm
CID4290A_TGTCCCACAGCCAATT	T-cells	-2.99638	0.0027343	ulm
CID4290A_TGTCCCAGTAGCTCCG	T-cells	-1.66986	0.094958	ulm
CID4290A_TGTCCCAGTCCATGAT	T-cells	-1.42986	0.152769	ulm
CID4290A_TGTCCCATCAATAAGG	T-cells	-2.58945	0.00961749	ulm
CID4290A_TGTCCCATCGGATGGA	T-cells	-1.33402	0.182207	ulm
CID4290A_TGTGGTAAGACTAAGT	T-cells	-2.16055	0.0307378	ulm
CID4290A_TGTGGTAAGAGGTACC	T-cells	2.10339	0.0354401	ulm
CID4290A_TGTGGTAAGATCTGAA	T-cells	-2.72646	0.00640549	ulm
CID4290A_TGTGGTAAGATTACCC	T-cells	-1.98638	0.0470002	ulm
CID4290A_TGTGGTAAGCCACCTG	T-cells	-1.40798	0.159147	ulm
CID4290A_TGTGGTAAGCGCTTAT	T-cells	-2.79901	0.00512933	ulm
CID4290A_TGTGGTACAACTGGCC	T-cells	-2.22198	0.0262918	ulm
CID4290A_TGTGGTAGTACACCGC	T-cells	-2.79679	0.00516467	ulm
CID4290A_TGTGGTAGTAGCGATG	T-cells	-0.48263	0.629362	ulm
CID4290A_TGTGGTAGTCATCGGC	T-cells	-2.45861	0.0139532	ulm
CID4290A_TGTGGTAGTCCATCCT	T-cells	-1.3558	0.175173	ulm
CID4290A_TGTGGTAGTGCGATAG	T-cells	-1.48372	0.137894	ulm
CID4290A_TGTGGTAGTGCGGTAA	T-cells	-2.40248	0.0162906	ulm
CID4290A_TGTGGTAGTTCGAATC	T-cells	-2.13119	0.0330814	ulm
CID4290A_TGTGGTAGTTCGTGAT	T-cells	0.181096	0.856293	ulm
CID4290A_TGTGGTATCTCAACTT	T-cells	-2.35423	0.0185675	ulm
CID4290A_TGTGTTTAGGGTCTCC	T-cells	-2.26897	0.0232771	ulm
CID4290A_TGTGTTTAGTCATCCA	T-cells	-2.05631	0.0397615	ulm
CID4290A_TGTGTTTAGTGCCATT	T-cells	-2.09596	0.0360944	ulm
CID4290A_TGTGTTTCAATGGAAT	T-cells	-2.46045	0.013882	ulm
CID4290A_TGTGTTTCATCATCCC	T-cells	-2.05812	0.0395876	ulm
CID4290A_TGTGTTTGTGTTTGGT	T-cells	-1.9037	0.0569583	ulm
CID4290A_TGTGTTTTCCTTGCCA	T-cells	-2.98201	0.00286592	ulm
CID4290A_TGTTCCGAGCCCAACC	T-cells	3.16444	0.00155539	ulm
CID4290A_TGTTCCGAGCCCGAAA	T-cells	-2.2633	0.0236241	ulm
CID4290A_TGTTCCGAGTCATCCA	T-cells	-2.26396	0.0235838	ulm
CID4290A_TGTTCCGAGTCTCGGC	T-cells	-2.33234	0.0196892	ulm
CID4290A_TGTTCCGAGTTACCCA	T-cells	-2.46088	0.0138653	ulm
CID4290A_TGTTCCGCAACACGCC	T-cells	-1.73517	0.0827207	ulm
CID4290A_TGTTCCGCAATCCGAT	T-cells	-2.8504	0.00436945	ulm
CID4290A_TGTTCCGCACATCCAA	T-cells	-2.0391	0.041449	ulm
CID4290A_TGTTCCGCATCACGTA	T-cells	-2.35806	0.0183773	ulm
CID4290A_TGTTCCGCATCAGTAC	T-cells	-2.21229	0.0269539	ulm
CID4290A_TGTTCCGGTCCTCTTG	T-cells	-2.83622	0.00456818	ulm
CID4290A_TGTTCCGGTGCCTTGG	T-cells	-2.69583	0.00702524	ulm
CID4290A_TGTTCCGGTTTGGGCC	T-cells	-2.76302	0.00573036	ulm
CID4290A_TGTTCCGTCAAAGTAG	T-cells	-2.78209	0.00540442	ulm
CID4290A_TGTTCCGTCAGCTCGG	T-cells	-2.52521	0.0115679	ulm
CID4290A_TGTTCCGTCAGTTGAC	T-cells	-0.998756	0.317921	ulm
CID4290A_TGTTCCGTCATTATCC	T-cells	2.32811	0.0199127	ulm
CID4290A_TGTTCCGTCCAACCAA	T-cells	-2.44431	0.0145189	ulm
CID4290A_TGTTCCGTCGGTGTTA	T-cells	-1.61447	0.106437	ulm
CID4290A_TTAACTCAGACCGGAT	T-cells	2.03062	0.0423027	ulm
CID4290A_TTAACTCAGGACTGGT	T-cells	-1.94644	0.0516118	ulm
CID4290A_TTAACTCAGGGATACC	T-cells	-1.32339	0.185718	ulm
CID4290A_TTAACTCAGTGTACGG	T-cells	-1.5492	0.121344	ulm
CID4290A_TTAACTCAGTTCGATC	T-cells	2.96257	0.00305323	ulm
CID4290A_TTAACTCGTGACTACT	T-cells	-2.18583	0.0288357	ulm
CID4290A_TTAACTCGTTACGACT	T-cells	-2.62464	0.00867842	ulm
CID4290A_TTAACTCTCAATCTCT	T-cells	-2.72549	0.00642439	ulm
CID4290A_TTAACTCTCACTATTC	T-cells	-2.59425	0.0094844	ulm
CID4290A_TTAACTCTCCAAGTAC	T-cells	-1.33756	0.18105	ulm
CID4290A_TTAACTCTCGATCCCT	T-cells	-1.97583	0.0481831	ulm
CID4290A_TTAGGACAGGGAAACA	T-cells	-1.57685	0.11484	ulm
CID4290A_TTAGGACAGTGAACGC	T-cells	-1.28041	0.200411	ulm
CID4290A_TTAGGACCACGACGAA	T-cells	-1.78753	0.0738622	ulm
CID4290A_TTAGGACCAGACAAGC	T-cells	-2.79811	0.00514355	ulm
CID4290A_TTAGGACCATTCGACA	T-cells	-0.765941	0.443717	ulm
CID4290A_TTAGGACGTAACGACG	T-cells	-2.81741	0.00484447	ulm
CID4290A_TTAGGACGTAGGCATG	T-cells	-2.09554	0.0361316	ulm
CID4290A_TTAGGACGTCGCGGTT	T-cells	-2.33278	0.0196662	ulm
CID4290A_TTAGGACTCACATACG	T-cells	-2.88183	0.00395655	ulm
CID4290A_TTAGGACTCAGTCAGT	T-cells	-1.19601	0.231703	ulm
CID4290A_TTAGGACTCTATGTGG	T-cells	-2.64164	0.00825493	ulm
CID4290A_TTAGGACTCTGATTCT	T-cells	-2.0344	0.0419201	ulm
CID4290A_TTAGGCAAGCGGCTTC	T-cells	-1.63771	0.101493	ulm
CID4290A_TTAGGCAAGCTGATAA	T-cells	-1.05641	0.290788	ulm
CID4290A_TTAGGCACAATGTAAG	T-cells	7.24289	4.49871e-13	ulm
CID4290A_TTAGGCACAGCTTAAC	T-cells	-2.6659	0.00768244	ulm
CID4290A_TTAGGCAGTAGTAGTA	T-cells	-1.5159	0.129554	ulm
CID4290A_TTAGGCAGTCCCGACA	T-cells	-2.33615	0.0194902	ulm
CID4290A_TTAGGCAGTCTAAAGA	T-cells	-1.88962	0.0588186	ulm
CID4290A_TTAGGCAGTGGTACAG	T-cells	-1.77316	0.0762121	ulm
CID4290A_TTAGGCAGTTTGTTTC	T-cells	-2.16154	0.0306616	ulm
CID4290A_TTAGGCATCAAACAAG	T-cells	-1.56602	0.117355	ulm
CID4290A_TTAGGCATCGTATCAG	T-cells	-2.27394	0.0229767	ulm
CID4290A_TTAGGCATCTGTACGA	T-cells	-2.04505	0.0408582	ulm
CID4290A_TTAGTTCAGCTGGAAC	T-cells	-1.81813	0.0690546	ulm
CID4290A_TTAGTTCAGGTAGCCA	T-cells	-1.98907	0.0467028	ulm
CID4290A_TTAGTTCAGTGCTGCC	T-cells	-2.29918	0.0215017	ulm
CID4290A_TTAGTTCAGTTAGGTA	T-cells	-2.74234	0.00610406	ulm
CID4290A_TTAGTTCCAAACCCAT	T-cells	-1.5342	0.12499	ulm
CID4290A_TTAGTTCGTCAGAGGT	T-cells	-2.07439	0.0380514	ulm
CID4290A_TTAGTTCGTCGCCATG	T-cells	-2.24987	0.0244647	ulm
CID4290A_TTAGTTCGTTACTGAC	T-cells	-2.48185	0.0130756	ulm
CID4290A_TTAGTTCGTTATCACG	T-cells	-2.42979	0.0151133	ulm
CID4290A_TTAGTTCTCACCACCT	T-cells	-1.28172	0.199951	ulm
CID4290A_TTAGTTCTCCTTCAAT	T-cells	-2.72805	0.00637464	ulm
CID4290A_TTAGTTCTCTAACTGG	T-cells	-1.59618	0.110459	ulm
CID4290A_TTATGCTAGACTAAGT	T-cells	-2.03825	0.0415333	ulm
CID4290A_TTATGCTAGATACACA	T-cells	-2.57852	0.00992731	ulm
CID4290A_TTATGCTAGATATGGT	T-cells	-2.37624	0.0174964	ulm
CID4290A_TTATGCTAGGACCACA	T-cells	-1.22873	0.219183	ulm
CID4290A_TTATGCTAGGGTTTCT	T-cells	-2.03692	0.0416669	ulm
CID4290A_TTATGCTAGTCAAGCG	T-cells	-2.74769	0.00600522	ulm
CID4290A_TTATGCTAGTGAAGTT	T-cells	-2.93108	0.00338042	ulm
CID4290A_TTATGCTCATACAGCT	T-cells	6.65904	2.80426e-11	ulm
CID4290A_TTATGCTCATGCAACT	T-cells	-2.38434	0.017116	ulm
CID4290A_TTATGCTGTAGAGCTG	T-cells	-1.385	0.166062	ulm
CID4290A_TTATGCTGTATCACCA	T-cells	-2.94314	0.00325149	ulm
CID4290A_TTATGCTGTCTCTTAT	T-cells	-1.91598	0.0553766	ulm
CID4290A_TTATGCTGTTATCCGA	T-cells	-2.25494	0.0241442	ulm
CID4290A_TTATGCTGTTATCGGT	T-cells	-2.63066	0.00852621	ulm
CID4290A_TTATGCTGTTTGTGTG	T-cells	-2.28685	0.0222115	ulm
CID4290A_TTATGCTTCAGGCAAG	T-cells	-1.58125	0.113831	ulm
CID4290A_TTATGCTTCCGCATCT	T-cells	-2.74186	0.00611283	ulm
CID4290A_TTATGCTTCCGCGCAA	T-cells	-2.24405	0.0248364	ulm
CID4290A_TTATGCTTCGTGGTCG	T-cells	-1.83779	0.0661031	ulm
CID4290A_TTATGCTTCTAACGGT	T-cells	-1.6513	0.0986875	ulm
CID4290A_TTATGCTTCTAACTTC	T-cells	-2.66836	0.00762637	ulm
CID4290A_TTATGCTTCTCTGCTG	T-cells	-1.73703	0.0823929	ulm
CID4290A_TTCCCAGAGATATGCA	T-cells	-2.40064	0.0163723	ulm
CID4290A_TTCCCAGAGCGTGTCC	T-cells	-1.5045	0.132462	ulm
CID4290A_TTCCCAGAGTGCGTGA	T-cells	-1.15972	0.24617	ulm
CID4290A_TTCCCAGCAAGCCGTC	T-cells	-2.21926	0.0264764	ulm
CID4290A_TTCCCAGGTCCAGTAT	T-cells	-1.91503	0.0554983	ulm
CID4290A_TTCCCAGGTTGGTAAA	T-cells	-1.78604	0.0741023	ulm
CID4290A_TTCCCAGGTTTGACTG	T-cells	-1.85565	0.0635134	ulm
CID4290A_TTCCCAGTCCTCAATT	T-cells	-2.90494	0.00367598	ulm
CID4290A_TTCCCAGTCGCATGAT	T-cells	-1.52923	0.126217	ulm
CID4290A_TTCCCAGTCGTAGGTT	T-cells	-1.91452	0.0555639	ulm
CID4290A_TTCCCAGTCTGTCCGT	T-cells	-1.81211	0.0699787	ulm
CID4290A_TTCCCAGTCTTGTCAT	T-cells	-2.08431	0.0371403	ulm
CID4290A_TTCGAAGAGAATGTTG	T-cells	-1.40848	0.158999	ulm
CID4290A_TTCGAAGAGAGCTTCT	T-cells	-2.39612	0.0165759	ulm
CID4290A_TTCGAAGAGGGTTCCC	T-cells	-0.293726	0.768969	ulm
CID4290A_TTCGAAGAGTGAAGAG	T-cells	-1.76606	0.0773955	ulm
CID4290A_TTCGAAGCAAGCGCTC	T-cells	-2.55503	0.0106229	ulm
CID4290A_TTCGAAGCAAGGACTG	T-cells	-2.12502	0.0335928	ulm
CID4290A_TTCGAAGCAATCGGTT	T-cells	-1.79941	0.0719647	ulm
CID4290A_TTCGAAGCACAGAGGT	T-cells	-1.47486	0.140262	ulm
CID4290A_TTCGAAGCAGGGTACA	T-cells	-2.32086	0.0203011	ulm
CID4290A_TTCGAAGCAGTGGGAT	T-cells	1.26677	0.205247	ulm
CID4290A_TTCGAAGCATCACGAT	T-cells	-2.42354	0.0153758	ulm
CID4290A_TTCGAAGGTTGATTGC	T-cells	-3.02186	0.00251439	ulm
CID4290A_TTCGAAGTCAGAGACG	T-cells	-2.19219	0.0283732	ulm
CID4290A_TTCGAAGTCGCATGGC	T-cells	-2.08785	0.0368202	ulm
CID4290A_TTCGGTCAGGTGCTTT	T-cells	-2.7583	0.00581379	ulm
CID4290A_TTCGGTCCAGACTCGC	T-cells	-2.5203	0.0117308	ulm
CID4290A_TTCGGTCCAGCCTTTC	T-cells	-2.56735	0.0102528	ulm
CID4290A_TTCGGTCCAGCTGCAC	T-cells	-1.48656	0.137142	ulm
CID4290A_TTCGGTCCAGGTCTCG	T-cells	-2.32103	0.0202917	ulm
CID4290A_TTCGGTCGTGACTACT	T-cells	-1.89617	0.0579476	ulm
CID4290A_TTCGGTCTCAGTGTTG	T-cells	-2.027	0.042671	ulm
CID4290A_TTCGGTCTCCGTAGGC	T-cells	-2.61439	0.00894333	ulm
CID4290A_TTCGGTCTCGATAGAA	T-cells	-2.50684	0.0121867	ulm
CID4290A_TTCGGTCTCTCCCTGA	T-cells	-2.39037	0.0168377	ulm
CID4290A_TTCTACAAGCCTATGT	T-cells	-2.00374	0.0451074	ulm
CID4290A_TTCTACAAGGATCGCA	T-cells	-1.50671	0.131895	ulm
CID4290A_TTCTACACAAGAGGCT	T-cells	-2.22225	0.0262737	ulm
CID4290A_TTCTACAGTACAGACG	T-cells	-2.24859	0.024546	ulm
CID4290A_TTCTACAGTCAGTGGA	T-cells	2.17376	0.0297314	ulm
CID4290A_TTCTACAGTGACGGTA	T-cells	-2.79618	0.00517431	ulm
CID4290A_TTCTACAGTTAGATGA	T-cells	-2.58	0.00988478	ulm
CID4290A_TTCTACAGTTGGTAAA	T-cells	-1.30604	0.191549	ulm
CID4290A_TTCTACATCGGTGTTA	T-cells	-2.72374	0.00645851	ulm
CID4290A_TTCTCAAAGAAACCAT	T-cells	-2.54402	0.0109636	ulm
CID4290A_TTCTCAACATAACCTG	T-cells	-3.01097	0.00260632	ulm
CID4290A_TTCTCAACATGCAATC	T-cells	-2.61996	0.0087985	ulm
CID4290A_TTCTCAACATGGTAGG	T-cells	0.881889	0.377844	ulm
CID4290A_TTCTCAAGTCCATCCT	T-cells	-2.57753	0.00995564	ulm
CID4290A_TTCTCAATCAGCAACT	T-cells	-2.71401	0.00665125	ulm
CID4290A_TTCTCAATCCATGAAC	T-cells	-2.65267	0.00799003	ulm
CID4290A_TTCTCAATCCCTTGCA	T-cells	-2.19216	0.0283757	ulm
CID4290A_TTCTCAATCGCTGATA	T-cells	0.919224	0.357986	ulm
CID4290A_TTCTCAATCTCTAGGA	T-cells	4.26246	2.0281e-05	ulm
CID4290A_TTCTCAATCTGATACG	T-cells	-2.85909	0.00425158	ulm
CID4290A_TTCTCAATCTGGAGCC	T-cells	-1.12056	0.262486	ulm
CID4290A_TTCTCCTAGGAATTAC	T-cells	-2.2472	0.0246346	ulm
CID4290A_TTCTCCTAGTGAACAT	T-cells	-1.96214	0.0497561	ulm
CID4290A_TTCTCCTCAATGGTCT	T-cells	0.642534	0.520531	ulm
CID4290A_TTCTCCTCACCGAATT	T-cells	-2.67245	0.00753417	ulm
CID4290A_TTCTCCTGTCGACTGC	T-cells	-3.08424	0.00204263	ulm
CID4290A_TTCTCCTGTCGAGATG	T-cells	-2.21551	0.0267323	ulm
CID4290A_TTCTCCTGTTATCACG	T-cells	-2.99073	0.00278543	ulm
CID4290A_TTCTCCTGTTGGACCC	T-cells	-2.19167	0.0284114	ulm
CID4290A_TTCTCCTTCCCTTGTG	T-cells	0.521069	0.602323	ulm
CID4290A_TTCTCCTTCCGGGTGT	T-cells	-2.37238	0.0176804	ulm
CID4290A_TTCTCCTTCGTGGTCG	T-cells	-1.21519	0.224303	ulm
CID4290A_TTCTCCTTCTGGAGCC	T-cells	-2.23643	0.0253307	ulm
CID4290A_TTCTCCTTCTGGCGAC	T-cells	-2.54032	0.01108	ulm
CID4290A_TTCTCCTTCTGTCAAG	T-cells	3.64751	0.000265247	ulm
CID4290A_TTCTTAGAGCAGGCTA	T-cells	-2.43267	0.0149939	ulm
CID4290A_TTCTTAGAGCGTCTAT	T-cells	-2.14904	0.0316393	ulm
CID4290A_TTCTTAGAGCTGAAAT	T-cells	-2.45085	0.0142575	ulm
CID4290A_TTCTTAGCAAGGTTTC	T-cells	-2.67521	0.00747237	ulm
CID4290A_TTCTTAGCACATGGGA	T-cells	-2.87064	0.00409929	ulm
CID4290A_TTCTTAGCACTGAAGG	T-cells	-1.95812	0.0502247	ulm
CID4290A_TTCTTAGGTCTAGCGC	T-cells	-2.79305	0.00522474	ulm
CID4290A_TTCTTAGGTGCGGTAA	T-cells	-1.6071	0.108043	ulm
CID4290A_TTCTTAGGTTGAACTC	T-cells	-2.23051	0.0257211	ulm
CID4290A_TTCTTAGTCATTATCC	T-cells	-2.52265	0.0116527	ulm
CID4290A_TTCTTAGTCCCAGGTG	T-cells	-2.55969	0.0104815	ulm
CID4290A_TTCTTAGTCCTTGGTC	T-cells	-1.44663	0.148011	ulm
CID4290A_TTCTTAGTCGAATGGG	T-cells	-2.51933	0.0117631	ulm
CID4290A_TTGAACGAGCCGATTT	T-cells	0.590102	0.555127	ulm
CID4290A_TTGAACGAGCTACCTA	T-cells	-2.99319	0.00276301	ulm
CID4290A_TTGAACGAGTCAAGGC	T-cells	9.21457	3.32505e-20	ulm
CID4290A_TTGAACGAGTTTGCGT	T-cells	-2.73017	0.00633385	ulm
CID4290A_TTGAACGCAACTGCTA	T-cells	-2.23834	0.0252062	ulm
CID4290A_TTGAACGCAGCTGTGC	T-cells	-2.21935	0.0264703	ulm
CID4290A_TTGAACGCATGGTAGG	T-cells	-1.14698	0.251398	ulm
CID4290A_TTGAACGCATTTCAGG	T-cells	-2.27187	0.0231015	ulm
CID4290A_TTGAACGGTCAAGCGA	T-cells	-1.90046	0.0573827	ulm
CID4290A_TTGAACGGTCACAAGG	T-cells	-1.92382	0.0543867	ulm
CID4290A_TTGAACGGTGAGGGAG	T-cells	-1.47446	0.140368	ulm
CID4290A_TTGAACGTCGTTTGCC	T-cells	0.930632	0.352051	ulm
CID4290A_TTGACTTAGGCTCAGA	T-cells	-1.6285	0.103431	ulm
CID4290A_TTGACTTCAAACCCAT	T-cells	-2.21824	0.0265459	ulm
CID4290A_TTGACTTCACACTGCG	T-cells	-1.5255	0.127146	ulm
CID4290A_TTGACTTCATATACGC	T-cells	-2.18984	0.0285433	ulm
CID4290A_TTGACTTTCAGTGTTG	T-cells	-2.5921	0.00954381	ulm
CID4290A_TTGACTTTCATAAAGG	T-cells	-3.18748	0.00143665	ulm
CID4290A_TTGACTTTCCAAGCCG	T-cells	-1.6286	0.103408	ulm
CID4290A_TTGACTTTCGCTAGCG	T-cells	-2.57995	0.00988633	ulm
CID4290A_TTGACTTTCTGGCGAC	T-cells	-1.788	0.0737869	ulm
CID4290A_TTGCCGTAGAACAACT	T-cells	-2.73574	0.00622768	ulm
CID4290A_TTGCCGTAGACGCACA	T-cells	-1.75916	0.07856	ulm
CID4290A_TTGCCGTAGATGCCAG	T-cells	-2.36787	0.0178971	ulm
CID4290A_TTGCCGTAGCCCAATT	T-cells	-2.86446	0.00418019	ulm
CID4290A_TTGCCGTAGCTACCGC	T-cells	-1.46651	0.142519	ulm
CID4290A_TTGCCGTAGTCGATAA	T-cells	-2.34136	0.0192201	ulm
CID4290A_TTGCCGTCAAAGGTGC	T-cells	-1.68521	0.0919576	ulm
CID4290A_TTGCCGTCAAGCGTAG	T-cells	-1.86001	0.0628937	ulm
CID4290A_TTGCCGTCACAACGTT	T-cells	-1.74331	0.0812899	ulm
CID4290A_TTGCCGTCACAAGACG	T-cells	-2.31867	0.0204198	ulm
CID4290A_TTGCCGTCACGGACAA	T-cells	-2.44914	0.0143255	ulm
CID4290A_TTGCCGTCACTGTTAG	T-cells	-2.63116	0.0085138	ulm
CID4290A_TTGCCGTGTCGGATCC	T-cells	-2.99944	0.002707	ulm
CID4290A_TTGCCGTGTGGTCCGT	T-cells	-1.05942	0.289416	ulm
CID4290A_TTGCCGTTCCAGATCA	T-cells	-2.55881	0.0105081	ulm
CID4290A_TTGCCGTTCCCTCTTT	T-cells	-2.63945	0.00830834	ulm
CID4290A_TTGCCGTTCTACCAGA	T-cells	-2.58596	0.00971556	ulm
CID4290A_TTGCCGTTCTTCGAGA	T-cells	-2.08394	0.0371744	ulm
CID4290A_TTGCGTCAGCCTTGAT	T-cells	-1.48144	0.1385	ulm
CID4290A_TTGCGTCAGCGATAGC	T-cells	-2.82259	0.00476691	ulm
CID4290A_TTGCGTCAGGTGCAAC	T-cells	-2.74375	0.00607776	ulm
CID4290A_TTGCGTCAGGTGCACA	T-cells	-1.92591	0.0541253	ulm
CID4290A_TTGCGTCCATCGATGT	T-cells	-1.35647	0.17496	ulm
CID4290A_TTGCGTCGTGGTACAG	T-cells	-1.57736	0.114723	ulm
CID4290A_TTGCGTCTCTGCCCTA	T-cells	1.00041	0.317118	ulm
CID4290A_TTGCGTCTCTGCGTAA	T-cells	2.81466	0.00488604	ulm
CID4290A_TTGGAACAGACTAGAT	T-cells	-2.20144	0.0277127	ulm
CID4290A_TTGGAACAGCGTCTAT	T-cells	-1.43322	0.151804	ulm
CID4290A_TTGGAACAGGTGCACA	T-cells	-1.18632	0.235506	ulm
CID4290A_TTGGAACCAAGAGTCG	T-cells	-1.19847	0.230742	ulm
CID4290A_TTGGAACCACGAAACG	T-cells	-2.48585	0.0129296	ulm
CID4290A_TTGGAACCAGCTTCGG	T-cells	-2.18086	0.0292016	ulm
CID4290A_TTGGAACCAGGGAGAG	T-cells	-2.08083	0.0374581	ulm
CID4290A_TTGGAACCATACAGCT	T-cells	-1.61371	0.106601	ulm
CID4290A_TTGGAACGTTTGTTTC	T-cells	-2.43546	0.0148786	ulm
CID4290A_TTGGAACTCACGCGGT	T-cells	-2.01585	0.0438252	ulm
CID4290A_TTGGCAAAGAGTACAT	T-cells	-1.94268	0.0520642	ulm
CID4290A_TTGGCAAAGGGATCTG	T-cells	-2.31287	0.0207363	ulm
CID4290A_TTGGCAACAATGGAAT	T-cells	-2.54466	0.0109434	ulm
CID4290A_TTGGCAACATGTCCTC	T-cells	-1.91636	0.0553293	ulm
CID4290A_TTGGCAAGTAGAAAGG	T-cells	-1.208	0.227057	ulm
CID4290A_TTGGCAAGTCAAAGCG	T-cells	-2.82703	0.00470134	ulm
CID4290A_TTGGCAAGTCAGGACA	T-cells	-2.51918	0.0117681	ulm
CID4290A_TTGGCAAGTCCAGTTA	T-cells	-2.16307	0.0305438	ulm
CID4290A_TTGGCAAGTCGACTGC	T-cells	-1.67165	0.0946047	ulm
CID4290A_TTGGCAAGTCTGCCAG	T-cells	-2.03333	0.0420282	ulm
CID4290A_TTGGCAAGTGAAAGAG	T-cells	-2.72947	0.00634726	ulm
CID4290A_TTGGCAAGTGACGCCT	T-cells	-2.56836	0.010223	ulm
CID4290A_TTGGCAAGTGCATCTA	T-cells	-2.11192	0.0347018	ulm
CID4290A_TTGGCAAGTTTACTCT	T-cells	0.519249	0.603591	ulm
CID4290A_TTGGCAATCGATGAGG	T-cells	-1.87118	0.0613293	ulm
CID4290A_TTGGCAATCTGGGCCA	T-cells	-2.61063	0.00904213	ulm
CID4290A_TTGTAGGAGACGACGT	T-cells	-1.45411	0.145926	ulm
CID4290A_TTGTAGGAGAGACGAA	T-cells	-2.09843	0.0358754	ulm
CID4290A_TTGTAGGAGGAGCGAG	T-cells	-1.88592	0.0593157	ulm
CID4290A_TTGTAGGAGTGTCCAT	T-cells	-2.22084	0.026369	ulm
CID4290A_TTGTAGGCAAACTGTC	T-cells	-2.99758	0.00272359	ulm
CID4290A_TTGTAGGCATAGACTC	T-cells	-1.77344	0.0761664	ulm
CID4290A_TTGTAGGGTCTCACCT	T-cells	-2.40196	0.0163135	ulm
CID4290A_TTGTAGGGTTACGACT	T-cells	-2.6825	0.00731143	ulm
CID4290A_TTGTAGGGTTCCACTC	T-cells	-2.73975	0.0061523	ulm
CID4290A_TTGTAGGTCTCGGACG	T-cells	-2.38168	0.0172401	ulm
CID4290A_TTTACTGAGACAGACC	T-cells	-2.35299	0.0186295	ulm
CID4290A_TTTACTGAGAGACTTA	T-cells	1.5888	0.112116	ulm
CID4290A_TTTACTGAGATAGTCA	T-cells	-2.41216	0.0158644	ulm
CID4290A_TTTACTGCAAGAGGCT	T-cells	-2.84293	0.00447306	ulm
CID4290A_TTTACTGCAGATCGGA	T-cells	-1.9343	0.0530854	ulm
CID4290A_TTTACTGCATGCATGT	T-cells	-2.24168	0.0249891	ulm
CID4290A_TTTACTGCATGCTAGT	T-cells	-1.79683	0.0723733	ulm
CID4290A_TTTACTGCATTAGCCA	T-cells	-2.27106	0.0231507	ulm
CID4290A_TTTACTGGTTCGCTAA	T-cells	-2.6278	0.00859844	ulm
CID4290A_TTTACTGTCCGAGCCA	T-cells	-1.43617	0.150964	ulm
CID4290A_TTTACTGTCGCAAACT	T-cells	-2.29168	0.0219309	ulm
CID4290A_TTTACTGTCGTCCAGG	T-cells	-2.72841	0.00636772	ulm
CID4290A_TTTATGCAGAAGAAGC	T-cells	3.88697	0.000101725	ulm
CID4290A_TTTATGCAGGCATTGG	T-cells	-2.35815	0.0183728	ulm
CID4290A_TTTATGCCACAAGACG	T-cells	-2.35397	0.0185805	ulm
CID4290A_TTTATGCCACTGTGTA	T-cells	-2.80075	0.00510173	ulm
CID4290A_TTTATGCCAGTAAGCG	T-cells	-1.70604	0.0880112	ulm
CID4290A_TTTATGCCATTAGGCT	T-cells	-1.68387	0.0922176	ulm
CID4290A_TTTATGCGTAGCGATG	T-cells	-2.22059	0.0263862	ulm
CID4290A_TTTATGCGTCGCTTTC	T-cells	-2.03072	0.0422926	ulm
CID4290A_TTTATGCTCGACCAGC	T-cells	-2.4104	0.0159409	ulm
CID4290A_TTTATGCTCGATCCCT	T-cells	-2.75667	0.00584294	ulm
CID4290A_TTTCCTCAGATACACA	T-cells	-2.47196	0.013443	ulm
CID4290A_TTTCCTCAGGCAGGTT	T-cells	-0.952753	0.340723	ulm
CID4290A_TTTCCTCAGTGGGTTG	T-cells	-2.94868	0.00319387	ulm
CID4290A_TTTCCTCCAATAAGCA	T-cells	-2.32398	0.0201333	ulm
CID4290A_TTTCCTCCACGTGAGA	T-cells	1.50405	0.132578	ulm
CID4290A_TTTCCTCCAGATGGGT	T-cells	-2.98422	0.00284536	ulm
CID4290A_TTTCCTCCAGGTCTCG	T-cells	-2.67741	0.00742356	ulm
CID4290A_TTTCCTCCAGGTGGAT	T-cells	-2.20277	0.0276185	ulm
CID4290A_TTTCCTCCATCACGAT	T-cells	-2.49536	0.0125882	ulm
CID4290A_TTTCCTCCATTCCTGC	T-cells	-2.35455	0.0185517	ulm
CID4290A_TTTCCTCGTCCAAGTT	T-cells	-1.98252	0.0474301	ulm
CID4290A_TTTCCTCGTCTACCTC	T-cells	-2.41413	0.0157786	ulm
CID4290A_TTTCCTCGTCTAGTGT	T-cells	-1.89362	0.0582848	ulm
CID4290A_TTTCCTCGTCTTGTCC	T-cells	-2.64415	0.0081939	ulm
CID4290A_TTTCCTCGTTCGCGAC	T-cells	-2.45451	0.0141134	ulm
CID4290A_TTTCCTCTCCTCAATT	T-cells	-2.87945	0.00398656	ulm
CID4290A_TTTCCTCTCTACTATC	T-cells	-2.88593	0.00390544	ulm
CID4290A_TTTCCTCTCTGTTGAG	T-cells	-2.00126	0.0453732	ulm
CID4290A_TTTGCGCAGAATGTTG	T-cells	-2.25405	0.0242002	ulm
CID4290A_TTTGCGCAGATATACG	T-cells	-2.32613	0.0200185	ulm
CID4290A_TTTGCGCAGATGTAAC	T-cells	-1.54025	0.123511	ulm
CID4290A_TTTGCGCAGTAACCCT	T-cells	-2.19182	0.0283999	ulm
CID4290A_TTTGCGCCAAGTCATC	T-cells	-2.17864	0.0293663	ulm
CID4290A_TTTGCGCCACCGTTGG	T-cells	-2.54698	0.0108709	ulm
CID4290A_TTTGCGCCAGCTGTTA	T-cells	-1.95294	0.0508367	ulm
CID4290A_TTTGCGCGTCTAGTGT	T-cells	-1.9545	0.0506516	ulm
CID4290A_TTTGCGCTCCGCATAA	T-cells	-2.79413	0.00520734	ulm
CID4290A_TTTGGTTAGAGTACAT	T-cells	1.86226	0.062577	ulm
CID4290A_TTTGGTTAGCTAAACA	T-cells	-1.90831	0.0563611	ulm
CID4290A_TTTGGTTAGGTGATAT	T-cells	-2.56795	0.010235	ulm
CID4290A_TTTGGTTGTAAATACG	T-cells	-2.60657	0.00914992	ulm
CID4290A_TTTGGTTGTCACCCAG	T-cells	-2.71542	0.00662297	ulm
CID4290A_TTTGGTTGTCCAACTA	T-cells	-2.79509	0.00519182	ulm
CID4290A_TTTGGTTGTCTTCAAG	T-cells	-1.43556	0.151137	ulm
CID4290A_TTTGGTTTCAGCTGGC	T-cells	-1.42001	0.155615	ulm
CID4290A_TTTGGTTTCCACGAAT	T-cells	1.47349	0.140631	ulm
CID4290A_TTTGGTTTCCCATTAT	T-cells	-0.856821	0.391551	ulm
CID4290A_TTTGGTTTCGCCAAAT	T-cells	-1.43791	0.150469	ulm
CID4290A_TTTGGTTTCGGTGTCG	T-cells	-2.61598	0.00890175	ulm
CID4290A_TTTGTCAAGACCACGA	T-cells	-1.97105	0.0487276	ulm
CID4290A_TTTGTCAAGGGTATCG	T-cells	-1.86296	0.0624774	ulm
CID4290A_TTTGTCAAGTCAAGCG	T-cells	-1.02019	0.307645	ulm
CID4290A_TTTGTCACAAATTGCC	T-cells	-2.29066	0.0219899	ulm
CID4290A_TTTGTCACACTGAAGG	T-cells	-2.83229	0.00462468	ulm
CID4290A_TTTGTCACACTTGGAT	T-cells	-2.76433	0.00570752	ulm
CID4290A_TTTGTCACAGGTCCAC	T-cells	-1.57209	0.115941	ulm
CID4290A_TTTGTCACATGCGCAC	T-cells	-2.78197	0.00540639	ulm
CID4290A_TTTGTCAGTAAGGGCT	T-cells	-2.73821	0.00618119	ulm
CID4290A_TTTGTCAGTACAGCAG	T-cells	-2.26639	0.0234348	ulm
CID4290A_TTTGTCAGTCTTCGTC	T-cells	-2.59143	0.00956254	ulm
CID4290A_TTTGTCAGTGATGTGG	T-cells	-2.73404	0.00626	ulm
CID4290A_TTTGTCAGTTAAGACA	T-cells	-2.73719	0.00620028	ulm
CID4290A_TTTGTCAGTTTGACAC	T-cells	-2.55674	0.0105707	ulm
CID4290A_TTTGTCATCAGCTTAG	T-cells	-1.97638	0.0481207	ulm
CID4290A_TTTGTCATCCGCGCAA	T-cells	4.31052	1.63392e-05	ulm
CID4290A_TTTGTCATCCTTTCGG	T-cells	-1.88674	0.0592044	ulm
CID4290A_TTTGTCATCTAACGGT	T-cells	-2.66307	0.00774721	ulm
CID4290A_TTTGTCATCTTCATGT	T-cells	-2.37968	0.017334	ulm
CID4398_AAACCTGAGAGTCGGT	T-cells	3.5798	0.000344406	ulm
CID4398_AAACCTGCACGGCGTT	T-cells	2.55964	0.0104828	ulm
CID4398_AAACCTGCATACGCTA	T-cells	-1.08176	0.279366	ulm
CID4398_AAACCTGCATCCTAGA	T-cells	-2.31921	0.0203902	ulm
CID4398_AAACCTGCATTTCAGG	T-cells	3.05511	0.00225176	ulm
CID4398_AAACCTGGTCATGCCG	T-cells	4.18844	2.81682e-05	ulm
CID4398_AAACCTGGTCTCTCTG	T-cells	3.50263	0.000461357	ulm
CID4398_AAACCTGGTGAGGGTT	T-cells	3.1908	0.00142026	ulm
CID4398_AAACCTGTCACATAGC	T-cells	-1.72391	0.0847343	ulm
CID4398_AAACCTGTCACTCTTA	T-cells	4.79591	1.6272e-06	ulm
CID4398_AAACGGGAGCGTAATA	T-cells	6.07547	1.25126e-09	ulm
CID4398_AAACGGGAGGAATGGA	T-cells	5.22898	1.71599e-07	ulm
CID4398_AAACGGGAGTACACCT	T-cells	1.88381	0.0596008	ulm
CID4398_AAACGGGCACAAGACG	T-cells	8.01752	1.11835e-15	ulm
CID4398_AAACGGGCACACGCTG	T-cells	3.65763	0.000255001	ulm
CID4398_AAACGGGCACGGTAGA	T-cells	3.54321	0.000395901	ulm
CID4398_AAACGGGGTCCCGACA	T-cells	2.9546	0.00313316	ulm
CID4398_AAACGGGGTGACTACT	T-cells	6.77948	1.22864e-11	ulm
CID4398_AAACGGGGTTGAACTC	T-cells	-1.59404	0.110937	ulm
CID4398_AAACGGGTCAACCATG	T-cells	2.68456	0.00726647	ulm
CID4398_AAACGGGTCATCATTC	T-cells	2.629	0.00856808	ulm
CID4398_AAACGGGTCATCTGTT	T-cells	3.2633	0.00110248	ulm
CID4398_AAACGGGTCGCGGATC	T-cells	3.65341	0.000259229	ulm
CID4398_AAACGGGTCGGTTCGG	T-cells	-1.47221	0.140974	ulm
CID4398_AAACGGGTCTTTACAC	T-cells	1.40136	0.161117	ulm
CID4398_AAAGATGAGACCTAGG	T-cells	2.53761	0.0111664	ulm
CID4398_AAAGATGAGACGACGT	T-cells	7.46312	8.68073e-14	ulm
CID4398_AAAGATGAGACTTTCG	T-cells	-1.36122	0.173453	ulm
CID4398_AAAGATGAGCCTATGT	T-cells	8.8171	1.2374e-18	ulm
CID4398_AAAGATGAGCGTGTCC	T-cells	9.94194	2.97312e-23	ulm
CID4398_AAAGATGAGGGATACC	T-cells	3.6738	0.000239388	ulm
CID4398_AAAGATGCAAGTTCTG	T-cells	-1.92842	0.0538122	ulm
CID4398_AAAGATGCACATTTCT	T-cells	0.0719161	0.942669	ulm
CID4398_AAAGATGCACGGTTTA	T-cells	3.61753	0.000297925	ulm
CID4398_AAAGATGCAGGCAGTA	T-cells	1.98189	0.047501	ulm
CID4398_AAAGATGCATGCTAGT	T-cells	2.35492	0.0185331	ulm
CID4398_AAAGATGGTTTGTTTC	T-cells	1.52072	0.128341	ulm
CID4398_AAAGATGTCAAGCCTA	T-cells	4.96697	6.83828e-07	ulm
CID4398_AAAGATGTCAGAGACG	T-cells	2.61018	0.00905391	ulm
CID4398_AAAGATGTCCCTAATT	T-cells	2.75326	0.00590415	ulm
CID4398_AAAGATGTCCGTTGTC	T-cells	-0.796253	0.425891	ulm
CID4398_AAAGATGTCGTAGGAG	T-cells	4.45021	8.6097e-06	ulm
CID4398_AAAGCAAAGAAACCTA	T-cells	-1.24562	0.212914	ulm
CID4398_AAAGCAAAGAGCTTCT	T-cells	3.40494	0.000662656	ulm
CID4398_AAAGCAACAGGAATGC	T-cells	-1.94916	0.0512859	ulm
CID4398_AAAGCAACAGTTCCCT	T-cells	6.40777	1.49874e-10	ulm
CID4398_AAAGCAACATGTTGAC	T-cells	-1.91698	0.0552506	ulm
CID4398_AAAGCAAGTATGCTTG	T-cells	2.20167	0.0276966	ulm
CID4398_AAAGCAAGTGCCTGCA	T-cells	5.01352	5.3749e-07	ulm
CID4398_AAAGCAATCACCTTAT	T-cells	4.54193	5.59612e-06	ulm
CID4398_AAAGCAATCCTGCTTG	T-cells	-2.10757	0.0350764	ulm
CID4398_AAAGCAATCCTGTAGA	T-cells	2.11266	0.0346381	ulm
CID4398_AAAGCAATCGTGGACC	T-cells	4.20036	2.67271e-05	ulm
CID4398_AAAGTAGAGACTAAGT	T-cells	4.04704	5.19997e-05	ulm
CID4398_AAAGTAGAGATGGCGT	T-cells	5.49223	4.00138e-08	ulm
CID4398_AAAGTAGAGTATCTCG	T-cells	2.13492	0.0327759	ulm
CID4398_AAAGTAGCAATCACAC	T-cells	3.09507	0.00196951	ulm
CID4398_AAAGTAGCATAGAAAC	T-cells	2.24815	0.0245739	ulm
CID4398_AAAGTAGGTAAATACG	T-cells	3.33304	0.000860066	ulm
CID4398_AAAGTAGGTACACCGC	T-cells	-1.96555	0.0493595	ulm
CID4398_AAAGTAGGTACCGCTG	T-cells	3.12336	0.00178969	ulm
CID4398_AAAGTAGGTCCTCCAT	T-cells	0.56083	0.574917	ulm
CID4398_AAAGTAGTCAGGTTCA	T-cells	3.02723	0.00247015	ulm
CID4398_AAATGCCAGAACTGTA	T-cells	3.88195	0.000103848	ulm
CID4398_AAATGCCAGCCGGTAA	T-cells	1.9581	0.0502278	ulm
CID4398_AAATGCCAGCGATAGC	T-cells	3.61484	0.000301028	ulm
CID4398_AAATGCCAGGTGCTTT	T-cells	5.98274	2.21922e-09	ulm
CID4398_AAATGCCCAATCTGCA	T-cells	8.14657	3.8892e-16	ulm
CID4398_AAATGCCTCAGGTAAA	T-cells	5.20707	1.93118e-07	ulm
CID4398_AAATGCCTCCACGACG	T-cells	-1.33879	0.180648	ulm
CID4398_AAATGCCTCGGTTCGG	T-cells	2.60748	0.0091258	ulm
CID4398_AAATGCCTCTAACCGA	T-cells	3.00675	0.00264279	ulm
CID4398_AACACGTCACTTCGAA	T-cells	2.20602	0.0273904	ulm
CID4398_AACACGTGTAAGGGCT	T-cells	-1.17442	0.240235	ulm
CID4398_AACACGTGTTCCTCCA	T-cells	1.98587	0.0470573	ulm
CID4398_AACACGTTCTCACATT	T-cells	9.42741	4.49796e-21	ulm
CID4398_AACCATGAGCACAGGT	T-cells	-1.96639	0.049263	ulm
CID4398_AACCATGAGTATGACA	T-cells	-2.00233	0.0452585	ulm
CID4398_AACCATGGTGCAGGTA	T-cells	3.64928	0.000263424	ulm
CID4398_AACCATGTCGCGATCG	T-cells	-1.29439	0.195541	ulm
CID4398_AACCGCGAGATGTCGG	T-cells	2.16523	0.030378	ulm
CID4398_AACCGCGAGGAGTTGC	T-cells	-1.6894	0.0911524	ulm
CID4398_AACCGCGCAGACGCCT	T-cells	3.13148	0.00174098	ulm
CID4398_AACCGCGCATTGTGCA	T-cells	7.05522	1.76102e-12	ulm
CID4398_AACCGCGGTAAAGGAG	T-cells	2.71593	0.00661279	ulm
CID4398_AACCGCGTCATGCTCC	T-cells	6.3226	2.60848e-10	ulm
CID4398_AACCGCGTCTTGACGA	T-cells	3.6379	0.00027533	ulm
CID4398_AACGTTGAGAAGAAGC	T-cells	4.33677	1.45069e-05	ulm
CID4398_AACGTTGAGAGTGACC	T-cells	2.524	0.0116078	ulm
CID4398_AACGTTGAGGTAGCCA	T-cells	5.95143	2.68784e-09	ulm
CID4398_AACGTTGCACAGCGTC	T-cells	2.66803	0.00763378	ulm
CID4398_AACGTTGCACTAGTAC	T-cells	3.79231	0.000149545	ulm
CID4398_AACGTTGCAGATCTGT	T-cells	-1.89713	0.0578206	ulm
CID4398_AACGTTGCAGCGTTCG	T-cells	4.12066	3.78811e-05	ulm
CID4398_AACGTTGGTGAGGCTA	T-cells	5.12057	3.06507e-07	ulm
CID4398_AACGTTGGTGCGCTTG	T-cells	3.21734	0.00129523	ulm
CID4398_AACGTTGGTTACAGAA	T-cells	2.91678	0.00353932	ulm
CID4398_AACTCAGAGACAGAGA	T-cells	1.96487	0.0494387	ulm
CID4398_AACTCAGCACGGACAA	T-cells	2.37146	0.0177242	ulm
CID4398_AACTCAGCAGATCCAT	T-cells	8.81297	1.2837e-18	ulm
CID4398_AACTCAGCATCACCCT	T-cells	3.58004	0.000344094	ulm
CID4398_AACTCAGGTGAGTGAC	T-cells	2.71364	0.0066586	ulm
CID4398_AACTCAGGTGGGTCAA	T-cells	4.39009	1.13695e-05	ulm
CID4398_AACTCAGTCGAGAGCA	T-cells	2.57993	0.00988685	ulm
CID4398_AACTCCCAGAAGGTGA	T-cells	5.16476	2.42295e-07	ulm
CID4398_AACTCCCAGCCCTAAT	T-cells	-2.06638	0.0388011	ulm
CID4398_AACTCCCAGGCATTGG	T-cells	0.680847	0.495974	ulm
CID4398_AACTCCCCATCCAACA	T-cells	3.42009	0.000626841	ulm
CID4398_AACTCCCGTACCAGTT	T-cells	3.25565	0.00113259	ulm
CID4398_AACTCCCGTACGCTGC	T-cells	9.09277	1.02392e-19	ulm
CID4398_AACTCCCGTCCAACTA	T-cells	2.70968	0.00673872	ulm
CID4398_AACTCCCGTGGTGTAG	T-cells	2.60156	0.00928458	ulm
CID4398_AACTCCCGTTAAGATG	T-cells	3.73456	0.000188393	ulm
CID4398_AACTCCCGTTTGTTGG	T-cells	1.47693	0.139705	ulm
CID4398_AACTCCCTCATTCACT	T-cells	0.339714	0.734074	ulm
CID4398_AACTCTTAGCACGCCT	T-cells	-1.65866	0.0971941	ulm
CID4398_AACTCTTCAACTGCTA	T-cells	1.10286	0.270096	ulm
CID4398_AACTCTTGTTACGCGC	T-cells	1.97002	0.048845	ulm
CID4398_AACTCTTTCCACGTGG	T-cells	4.54463	5.5248e-06	ulm
CID4398_AACTGGTAGCAGCGTA	T-cells	1.93273	0.0532785	ulm
CID4398_AACTGGTCAACACGCC	T-cells	6.59327	4.3744e-11	ulm
CID4398_AACTGGTCAAGGTTTC	T-cells	5.33433	9.65973e-08	ulm
CID4398_AACTGGTCACGCGAAA	T-cells	1.23341	0.217431	ulm
CID4398_AACTGGTCATCAGTAC	T-cells	7.46827	8.34871e-14	ulm
CID4398_AACTGGTGTCCGCTGA	T-cells	-2.1996	0.0278429	ulm
CID4398_AACTGGTGTCTAGCCG	T-cells	4.14822	3.35994e-05	ulm
CID4398_AACTGGTGTTACGTCA	T-cells	3.22367	0.00126697	ulm
CID4398_AACTGGTTCAACACTG	T-cells	2.46953	0.0135348	ulm
CID4398_AACTGGTTCATCATTC	T-cells	8.41859	3.97926e-17	ulm
CID4398_AACTGGTTCGAGAACG	T-cells	2.31443	0.0206511	ulm
CID4398_AACTTTCAGCACCGCT	T-cells	4.28417	1.83995e-05	ulm
CID4398_AACTTTCAGCGTAGTG	T-cells	5.91474	3.36033e-09	ulm
CID4398_AACTTTCAGTCAAGGC	T-cells	4.44651	8.75939e-06	ulm
CID4398_AACTTTCCAAGCCGCT	T-cells	2.51126	0.0120354	ulm
CID4398_AACTTTCGTATCGCAT	T-cells	6.61854	3.68916e-11	ulm
CID4398_AACTTTCGTGTGGTTT	T-cells	4.47628	7.62377e-06	ulm
CID4398_AACTTTCGTTTGTTTC	T-cells	2.35554	0.0185023	ulm
CID4398_AACTTTCTCACCCTCA	T-cells	3.5892	0.000332227	ulm
CID4398_AACTTTCTCAGCACAT	T-cells	2.97914	0.00289292	ulm
CID4398_AACTTTCTCCAATGGT	T-cells	2.0347	0.0418899	ulm
CID4398_AACTTTCTCTAACCGA	T-cells	4.73234	2.22964e-06	ulm
CID4398_AAGACCTAGGATGGTC	T-cells	-1.51792	0.129046	ulm
CID4398_AAGACCTAGTAATCCC	T-cells	-1.75661	0.0789943	ulm
CID4398_AAGACCTAGTGCCAGA	T-cells	2.62036	0.00878808	ulm
CID4398_AAGACCTCAACGATCT	T-cells	5.11667	3.12902e-07	ulm
CID4398_AAGACCTCACAGGCCT	T-cells	6.5758	4.91924e-11	ulm
CID4398_AAGACCTCAGCCACCA	T-cells	3.92491	8.69565e-05	ulm
CID4398_AAGACCTGTACCTACA	T-cells	-2.09875	0.035847	ulm
CID4398_AAGACCTGTCTCTTTA	T-cells	6.86099	6.97249e-12	ulm
CID4398_AAGACCTGTGATAAGT	T-cells	2.80573	0.00502354	ulm
CID4398_AAGACCTTCGCACTCT	T-cells	4.48055	7.47276e-06	ulm
CID4398_AAGACCTTCGGAGCAA	T-cells	6.36807	1.94212e-10	ulm
CID4398_AAGCCGCAGCCCAATT	T-cells	1.75123	0.0799172	ulm
CID4398_AAGCCGCAGGTGTGGT	T-cells	3.80478	0.000142216	ulm
CID4398_AAGCCGCAGTAACCCT	T-cells	9.48025	2.71869e-21	ulm
CID4398_AAGCCGCCACGTAAGG	T-cells	3.13593	0.00171475	ulm
CID4398_AAGCCGCCAGACGCAA	T-cells	2.10596	0.0352165	ulm
CID4398_AAGCCGCCAGGGTTAG	T-cells	4.22746	2.37053e-05	ulm
CID4398_AAGCCGCGTAGCCTCG	T-cells	6.14296	8.20225e-10	ulm
CID4398_AAGCCGCGTTGTGGCC	T-cells	5.90911	3.47699e-09	ulm
CID4398_AAGCCGCGTTTGGGCC	T-cells	5.77326	7.85258e-09	ulm
CID4398_AAGCCGCTCATATCGG	T-cells	2.66424	0.00772035	ulm
CID4398_AAGCCGCTCGAACTGT	T-cells	3.64143	0.000271588	ulm
CID4398_AAGCCGCTCTTAGCCC	T-cells	5.23617	1.65054e-07	ulm
CID4398_AAGGAGCAGACGACGT	T-cells	5.68315	1.33471e-08	ulm
CID4398_AAGGAGCAGATAGTCA	T-cells	3.66326	0.000249459	ulm
CID4398_AAGGAGCAGCCAACAG	T-cells	2.7799	0.00544106	ulm
CID4398_AAGGAGCAGCGCTTAT	T-cells	3.68524	0.00022889	ulm
CID4398_AAGGAGCAGGGAACGG	T-cells	8.55263	1.25998e-17	ulm
CID4398_AAGGAGCCATTCTTAC	T-cells	4.47649	7.6161e-06	ulm
CID4398_AAGGAGCGTACTCTCC	T-cells	1.30769	0.190988	ulm
CID4398_AAGGAGCGTAGCGCTC	T-cells	4.62464	3.76832e-06	ulm
CID4398_AAGGAGCGTGGCGAAT	T-cells	5.20943	1.90686e-07	ulm
CID4398_AAGGAGCGTTCACCTC	T-cells	-1.33237	0.18275	ulm
CID4398_AAGGAGCTCGCGGATC	T-cells	2.0418	0.0411805	ulm
CID4398_AAGGAGCTCGTTACAG	T-cells	4.55624	5.22846e-06	ulm
CID4398_AAGGCAGCACTAGTAC	T-cells	3.3737	0.000742593	ulm
CID4398_AAGGCAGCAGGAATCG	T-cells	2.55286	0.010689	ulm
CID4398_AAGGCAGGTCTCACCT	T-cells	-1.94917	0.0512846	ulm
CID4398_AAGGCAGGTCTGCAAT	T-cells	5.14143	2.74382e-07	ulm
CID4398_AAGGCAGTCCGCATAA	T-cells	3.63807	0.000275155	ulm
CID4398_AAGGTTCAGAGGACGG	T-cells	4.68624	2.79498e-06	ulm
CID4398_AAGGTTCAGTGAAGTT	T-cells	4.2688	1.97134e-05	ulm
CID4398_AAGGTTCCAAGTTCTG	T-cells	4.93338	8.12565e-07	ulm
CID4398_AAGGTTCGTTATGCGT	T-cells	2.20303	0.0276002	ulm
CID4398_AAGTCTGAGATCACGG	T-cells	2.26838	0.0233133	ulm
CID4398_AAGTCTGAGGACATTA	T-cells	6.01072	1.86855e-09	ulm
CID4398_AAGTCTGAGGAGTTTA	T-cells	7.69808	1.42404e-14	ulm
CID4398_AAGTCTGCATCACAAC	T-cells	5.40536	6.51761e-08	ulm
CID4398_AAGTCTGGTACCCAAT	T-cells	2.16587	0.0303292	ulm
CID4398_AAGTCTGGTATATGGA	T-cells	5.7739	7.82288e-09	ulm
CID4398_AAGTCTGGTCTTGTCC	T-cells	1.55415	0.12016	ulm
CID4398_AATCCAGAGATGCCTT	T-cells	3.3499	0.000809417	ulm
CID4398_AATCCAGAGCCACGTC	T-cells	-1.17001	0.242005	ulm
CID4398_AATCCAGCAAGACACG	T-cells	4.80335	1.56793e-06	ulm
CID4398_AATCCAGCAAGCTGTT	T-cells	4.44872	8.66975e-06	ulm
CID4398_AATCCAGCAATGCCAT	T-cells	-1.41627	0.156707	ulm
CID4398_AATCCAGTCATGGTCA	T-cells	7.38594	1.55348e-13	ulm
CID4398_AATCCAGTCCAATGGT	T-cells	6.97246	3.17944e-12	ulm
CID4398_AATCGGTGTACCAGTT	T-cells	2.25196	0.0243323	ulm
CID4398_AATCGGTGTGCTTCTC	T-cells	2.82386	0.00474813	ulm
CID4398_ACACCAAAGCACAGGT	T-cells	5.12622	2.97473e-07	ulm
CID4398_ACACCAAAGCTACCGC	T-cells	6.48641	8.92855e-11	ulm
CID4398_ACACCAAAGGGTCGAT	T-cells	5.893	3.83334e-09	ulm
CID4398_ACACCAAAGTCAAGCG	T-cells	0.370297	0.711164	ulm
CID4398_ACACCAACAACGATGG	T-cells	2.94978	0.0031825	ulm
CID4398_ACACCAACAATACGCT	T-cells	1.76196	0.078087	ulm
CID4398_ACACCAACACATCCAA	T-cells	2.7054	0.00682608	ulm
CID4398_ACACCAACAGGACGTA	T-cells	2.69682	0.00700438	ulm
CID4398_ACACCAAGTACCGTAT	T-cells	-1.85695	0.0633284	ulm
CID4398_ACACCAAGTCAGTGGA	T-cells	7.1083	1.20126e-12	ulm
CID4398_ACACCAAGTTTCGCTC	T-cells	6.5631	5.3567e-11	ulm
CID4398_ACACCAAGTTTGACTG	T-cells	7.03016	2.1074e-12	ulm
CID4398_ACACCAATCCGCAGTG	T-cells	5.97922	2.26763e-09	ulm
CID4398_ACACCCTAGACGCTTT	T-cells	2.3028	0.0212971	ulm
CID4398_ACACCCTAGCAGATCG	T-cells	-1.2665	0.205344	ulm
CID4398_ACACCCTAGCTTATCG	T-cells	-2.08611	0.0369768	ulm
CID4398_ACACCCTAGGATTCGG	T-cells	4.66523	3.0962e-06	ulm
CID4398_ACACCCTAGGCTAGAC	T-cells	3.85743	0.000114825	ulm
CID4398_ACACCCTCAAACTGTC	T-cells	7.29034	3.16866e-13	ulm
CID4398_ACACCCTCAAGTACCT	T-cells	2.75077	0.00594916	ulm
CID4398_ACACCCTCATCTCGCT	T-cells	-1.22184	0.221779	ulm
CID4398_ACACCCTCATTATCTC	T-cells	3.01807	0.00254608	ulm
CID4398_ACACCCTGTATTCGTG	T-cells	3.0555	0.00224888	ulm
CID4398_ACACCCTGTCTAGAGG	T-cells	3.18796	0.00143428	ulm
CID4398_ACACCCTGTGGTAACG	T-cells	9.95034	2.73329e-23	ulm
CID4398_ACACCCTGTTACCGAT	T-cells	2.60677	0.00914477	ulm
CID4398_ACACCCTGTTTGTGTG	T-cells	1.30364	0.192366	ulm
CID4398_ACACCCTTCACGCATA	T-cells	2.39922	0.0164361	ulm
CID4398_ACACCCTTCACTTATC	T-cells	10.2811	9.43145e-25	ulm
CID4398_ACACCCTTCCGTAGGC	T-cells	2.86058	0.00423166	ulm
CID4398_ACACCCTTCCTCAACC	T-cells	4.34357	1.40649e-05	ulm
CID4398_ACACCGGCAGATGAGC	T-cells	-0.148334	0.88208	ulm
CID4398_ACACCGGCATGGTCAT	T-cells	-1.94522	0.0517576	ulm
CID4398_ACACCGGGTAAGGATT	T-cells	1.37292	0.169789	ulm
CID4398_ACACCGGGTAGCGTGA	T-cells	-2.29389	0.021804	ulm
CID4398_ACACCGGTCATATCGG	T-cells	5.28732	1.24996e-07	ulm
CID4398_ACACTGAAGCACAGGT	T-cells	2.03448	0.0419118	ulm
CID4398_ACACTGAAGTACATGA	T-cells	-1.78749	0.0738685	ulm
CID4398_ACACTGACAAATCCGT	T-cells	4.22564	2.38971e-05	ulm
CID4398_ACACTGACAATCGAAA	T-cells	8.09937	5.73418e-16	ulm
CID4398_ACACTGACACGGCTAC	T-cells	2.78302	0.00538896	ulm
CID4398_ACACTGACACGGTAGA	T-cells	5.02939	4.94905e-07	ulm
CID4398_ACACTGACAGTCAGAG	T-cells	2.83908	0.00452747	ulm
CID4398_ACACTGACAGTTCATG	T-cells	4.07273	4.65854e-05	ulm
CID4398_ACACTGAGTGGCCCTA	T-cells	2.60424	0.00921232	ulm
CID4398_ACACTGATCCCTAATT	T-cells	-1.91998	0.0548704	ulm
CID4398_ACACTGATCTTTCCTC	T-cells	4.14612	3.39096e-05	ulm
CID4398_ACAGCCGAGACGACGT	T-cells	5.15046	2.61503e-07	ulm
CID4398_ACAGCCGAGCCACGCT	T-cells	5.21249	1.87569e-07	ulm
CID4398_ACAGCCGAGCTAGTGG	T-cells	2.0889	0.036725	ulm
CID4398_ACAGCCGAGGCTAGCA	T-cells	4.17641	2.96988e-05	ulm
CID4398_ACAGCCGAGTGTACCT	T-cells	7.82016	5.44954e-15	ulm
CID4398_ACAGCCGCACATAACC	T-cells	-1.5513	0.120841	ulm
CID4398_ACAGCCGCAGGCAGTA	T-cells	5.96817	2.42651e-09	ulm
CID4398_ACAGCCGCATCCCACT	T-cells	5.60036	2.15797e-08	ulm
CID4398_ACAGCCGGTCAAACTC	T-cells	-1.71239	0.0868355	ulm
CID4398_ACAGCCGTCCTTGCCA	T-cells	2.34972	0.0187941	ulm
CID4398_ACAGCCGTCGATAGAA	T-cells	-1.7251	0.0845191	ulm
CID4398_ACAGCTACATCCGTGG	T-cells	2.11751	0.0342249	ulm
CID4398_ACAGCTACATGGTCAT	T-cells	2.59994	0.0093287	ulm
CID4398_ACAGCTAGTAACGTTC	T-cells	2.14583	0.0318942	ulm
CID4398_ACAGCTATCCTGTACC	T-cells	4.30141	1.70254e-05	ulm
CID4398_ACAGCTATCTAACTTC	T-cells	6.46607	1.02145e-10	ulm
CID4398_ACATACGAGGCCATAG	T-cells	5.27298	1.3516e-07	ulm
CID4398_ACATACGCATCATCCC	T-cells	4.93122	8.21587e-07	ulm
CID4398_ACATACGGTCCGCTGA	T-cells	9.31159	1.34325e-20	ulm
CID4398_ACATCAGAGGGCATGT	T-cells	2.51142	0.01203	ulm
CID4398_ACATCAGAGTCCTCCT	T-cells	4.21734	2.47934e-05	ulm
CID4398_ACATCAGCAAGAGTCG	T-cells	-1.85914	0.0630169	ulm
CID4398_ACATCAGCAATCTACG	T-cells	8.44966	3.05299e-17	ulm
CID4398_ACATCAGCACGAAACG	T-cells	2.42505	0.0153122	ulm
CID4398_ACATCAGCACGGTAAG	T-cells	2.24509	0.0247698	ulm
CID4398_ACATCAGCATATACCG	T-cells	-1.45751	0.144987	ulm
CID4398_ACATCAGCATGCAACT	T-cells	7.61517	2.71152e-14	ulm
CID4398_ACATCAGGTCCAACTA	T-cells	1.39811	0.16209	ulm
CID4398_ACATCAGGTCGCATCG	T-cells	1.80036	0.0718135	ulm
CID4398_ACATCAGTCTGCCCTA	T-cells	4.27192	1.944e-05	ulm
CID4398_ACATGGTAGAGGGCTT	T-cells	6.76175	1.38851e-11	ulm
CID4398_ACATGGTAGGTAGCCA	T-cells	7.29745	3.00616e-13	ulm
CID4398_ACATGGTAGGTGCTAG	T-cells	6.62501	3.53151e-11	ulm
CID4398_ACATGGTCAGGAATGC	T-cells	-2.13056	0.0331333	ulm
CID4398_ACATGGTCAGTCACTA	T-cells	2.01424	0.0439938	ulm
CID4398_ACATGGTCAGTCGATT	T-cells	5.30015	1.1653e-07	ulm
CID4398_ACATGGTGTAAAGTCA	T-cells	1.42093	0.155349	ulm
CID4398_ACATGGTGTGTGTGCC	T-cells	8.71421	3.07693e-18	ulm
CID4398_ACATGGTTCCTAGGGC	T-cells	2.97148	0.00296606	ulm
CID4398_ACCAGTAAGAAACGCC	T-cells	3.3714	0.000748825	ulm
CID4398_ACCAGTAAGAAGGTTT	T-cells	0.968483	0.332811	ulm
CID4398_ACCAGTAAGATCCCAT	T-cells	4.32267	1.5465e-05	ulm
CID4398_ACCAGTAAGTACTTGC	T-cells	9.78124	1.46595e-22	ulm
CID4398_ACCAGTAAGTGTCCAT	T-cells	4.47127	7.80434e-06	ulm
CID4398_ACCAGTACAAAGTGCG	T-cells	3.7722	0.000162128	ulm
CID4398_ACCAGTACAATAACGA	T-cells	-1.28798	0.197761	ulm
CID4398_ACCAGTACAGCTGCAC	T-cells	4.17089	3.04274e-05	ulm
CID4398_ACCAGTACAGTCACTA	T-cells	3.45771	0.000545553	ulm
CID4398_ACCAGTAGTTAAAGTG	T-cells	1.99428	0.0461311	ulm
CID4398_ACCAGTATCGAATGGG	T-cells	-1.02166	0.306951	ulm
CID4398_ACCAGTATCTGGTGTA	T-cells	7.87407	3.54923e-15	ulm
CID4398_ACCCACTAGTTCCACA	T-cells	6.93966	4.01102e-12	ulm
CID4398_ACCCACTCAGCTATTG	T-cells	-1.98127	0.0475708	ulm
CID4398_ACCCACTCAGGATTGG	T-cells	5.00078	5.74223e-07	ulm
CID4398_ACCCACTGTAAGGGCT	T-cells	3.36505	0.000766265	ulm
CID4398_ACCCACTGTGAGGGTT	T-cells	1.64861	0.0992378	ulm
CID4398_ACCCACTGTTATGTGC	T-cells	3.96985	7.2088e-05	ulm
CID4398_ACCCACTTCAACACTG	T-cells	2.12022	0.033996	ulm
CID4398_ACCCACTTCACATAGC	T-cells	2.54504	0.0109314	ulm
CID4398_ACCCACTTCAGGTAAA	T-cells	4.11216	3.93034e-05	ulm
CID4398_ACCCACTTCCACTCCA	T-cells	3.11027	0.00187093	ulm
CID4398_ACCGTAAAGAGGTTGC	T-cells	4.22335	2.41411e-05	ulm
CID4398_ACCGTAACAAGTTCTG	T-cells	1.75099	0.0799575	ulm
CID4398_ACCGTAACACCTATCC	T-cells	-1.69208	0.0906413	ulm
CID4398_ACCGTAAGTCTTCAAG	T-cells	3.05878	0.00222439	ulm
CID4398_ACCGTAAGTCTTGTCC	T-cells	3.09822	0.00194866	ulm
CID4398_ACCGTAAGTGGCAAAC	T-cells	3.98091	6.88152e-05	ulm
CID4398_ACCTTTAAGATCCCAT	T-cells	6.05158	1.45142e-09	ulm
CID4398_ACCTTTAAGCGCCTCA	T-cells	-0.357917	0.720408	ulm
CID4398_ACCTTTAAGTCCAGGA	T-cells	9.24709	2.45641e-20	ulm
CID4398_ACCTTTAGTACTTAGC	T-cells	-1.24868	0.211793	ulm
CID4398_ACCTTTATCCTGCAGG	T-cells	1.96902	0.0489604	ulm
CID4398_ACGAGCCAGACCTTTG	T-cells	2.05888	0.039514	ulm
CID4398_ACGAGCCAGTCCCACG	T-cells	0.114038	0.909208	ulm
CID4398_ACGAGCCAGTGACATA	T-cells	1.71741	0.0859145	ulm
CID4398_ACGAGCCAGTGGGATC	T-cells	5.17308	2.3176e-07	ulm
CID4398_ACGAGCCCAAACGTGG	T-cells	1.31441	0.188718	ulm
CID4398_ACGAGCCCAACTGGCC	T-cells	3.5925	0.000328051	ulm
CID4398_ACGAGCCCACCTCGGA	T-cells	9.21434	3.33193e-20	ulm
CID4398_ACGAGCCCAGTCAGAG	T-cells	6.97286	3.17052e-12	ulm
CID4398_ACGAGCCCATCGGTTA	T-cells	3.67711	0.000236302	ulm
CID4398_ACGAGCCGTCGGCTCA	T-cells	4.30606	1.66723e-05	ulm
CID4398_ACGAGCCGTTGACGTT	T-cells	4.11253	3.92396e-05	ulm
CID4398_ACGAGCCGTTGCCTCT	T-cells	-1.89794	0.0577136	ulm
CID4398_ACGAGCCTCAAGATCC	T-cells	-1.88883	0.0589246	ulm
CID4398_ACGAGCCTCAAGGTAA	T-cells	-1.98647	0.0469908	ulm
CID4398_ACGAGCCTCAATAAGG	T-cells	6.01756	1.79132e-09	ulm
CID4398_ACGAGCCTCATATCGG	T-cells	3.71208	0.000205938	ulm
CID4398_ACGAGCCTCTGATACG	T-cells	4.11294	3.91704e-05	ulm
CID4398_ACGAGGAAGCGATTCT	T-cells	4.55073	5.36723e-06	ulm
CID4398_ACGAGGAAGCTAGGCA	T-cells	3.4169	0.000634222	ulm
CID4398_ACGAGGACAAGAAGAG	T-cells	9.33097	1.11961e-20	ulm
CID4398_ACGAGGACATGGATGG	T-cells	2.74794	0.00600073	ulm
CID4398_ACGAGGACATTCTTAC	T-cells	6.1366	8.53687e-10	ulm
CID4398_ACGAGGAGTCACAAGG	T-cells	7.82312	5.32292e-15	ulm
CID4398_ACGAGGAGTCTGATTG	T-cells	1.64157	0.100689	ulm
CID4398_ACGAGGATCAGTTAGC	T-cells	2.04044	0.0413158	ulm
CID4398_ACGAGGATCTAACTTC	T-cells	2.22909	0.0258151	ulm
CID4398_ACGATACAGAAGCCCA	T-cells	7.00635	2.49814e-12	ulm
CID4398_ACGATACAGCCGGTAA	T-cells	5.15191	2.59493e-07	ulm
CID4398_ACGATACAGTGGGATC	T-cells	3.26793	0.00108459	ulm
CID4398_ACGATACCATATGGTC	T-cells	2.98351	0.00285193	ulm
CID4398_ACGATACGTATGGTTC	T-cells	4.82744	1.38988e-06	ulm
CID4398_ACGATACGTATTCGTG	T-cells	-2.05444	0.0399422	ulm
CID4398_ACGATACTCATTCACT	T-cells	4.55717	5.20541e-06	ulm
CID4398_ACGATACTCCGTAGTA	T-cells	3.12359	0.00178832	ulm
CID4398_ACGATACTCTCTGTCG	T-cells	0.697241	0.485657	ulm
CID4398_ACGATGTAGTAACCCT	T-cells	-1.26621	0.205449	ulm
CID4398_ACGATGTAGTGTACTC	T-cells	0.270168	0.787033	ulm
CID4398_ACGATGTAGTTGAGTA	T-cells	-1.78674	0.0739902	ulm
CID4398_ACGATGTCACTTCTGC	T-cells	-1.73415	0.0829023	ulm
CID4398_ACGATGTCATACCATG	T-cells	5.30962	1.10642e-07	ulm
CID4398_ACGATGTGTATAATGG	T-cells	-2.33021	0.0198017	ulm
CID4398_ACGATGTGTCACCCAG	T-cells	6.84088	8.02332e-12	ulm
CID4398_ACGATGTGTCACCTAA	T-cells	4.35953	1.30778e-05	ulm
CID4398_ACGATGTGTCCGAGTC	T-cells	4.13016	3.63501e-05	ulm
CID4398_ACGATGTTCACCGGGT	T-cells	4.91494	8.92812e-07	ulm
CID4398_ACGATGTTCACGGTTA	T-cells	1.11959	0.262896	ulm
CID4398_ACGATGTTCCATGAGT	T-cells	6.51516	7.37715e-11	ulm
CID4398_ACGATGTTCCCAGGTG	T-cells	0.574574	0.565584	ulm
CID4398_ACGATGTTCCTGTAGA	T-cells	6.21588	5.17161e-10	ulm
CID4398_ACGATGTTCGGCGCAT	T-cells	-1.44573	0.148264	ulm
CID4398_ACGCAGCAGATGCGAC	T-cells	4.8873	1.02758e-06	ulm
CID4398_ACGCAGCCAGTTTACG	T-cells	5.54216	3.01292e-08	ulm
CID4398_ACGCAGCCATCGACGC	T-cells	4.20932	2.56897e-05	ulm
CID4398_ACGCAGCGTAAGAGGA	T-cells	2.18368	0.0289933	ulm
CID4398_ACGCAGCGTGCAACGA	T-cells	1.97352	0.0484454	ulm
CID4398_ACGCAGCGTTAAGAAC	T-cells	0.910492	0.36257	ulm
CID4398_ACGCAGCTCGATAGAA	T-cells	3.3865	0.000708824	ulm
CID4398_ACGCAGCTCTACTTAC	T-cells	3.55533	0.000378092	ulm
CID4398_ACGCCAGCAAGCTGGA	T-cells	0.550902	0.581705	ulm
CID4398_ACGCCAGCATCGATGT	T-cells	-1.88328	0.059672	ulm
CID4398_ACGCCAGCATTACCTT	T-cells	4.39319	1.12084e-05	ulm
CID4398_ACGCCAGCATTTCACT	T-cells	1.80343	0.0713309	ulm
CID4398_ACGCCAGGTAGATTAG	T-cells	5.97705	2.29797e-09	ulm
CID4398_ACGCCAGGTGAGGCTA	T-cells	5.71297	1.12082e-08	ulm
CID4398_ACGCCAGGTTACTGAC	T-cells	1.79962	0.0719311	ulm
CID4398_ACGCCAGTCAATACCG	T-cells	6.30512	2.92014e-10	ulm
CID4398_ACGCCAGTCGCACTCT	T-cells	3.57665	0.000348572	ulm
CID4398_ACGCCAGTCGCCCTTA	T-cells	1.61862	0.105539	ulm
CID4398_ACGCCGAAGAAGATTC	T-cells	8.53316	1.49069e-17	ulm
CID4398_ACGCCGAAGCTCCTCT	T-cells	1.7404	0.0817999	ulm
CID4398_ACGCCGAAGTTTGCGT	T-cells	2.72852	0.00636564	ulm
CID4398_ACGCCGACAAAGAATC	T-cells	3.47694	0.000507889	ulm
CID4398_ACGCCGAGTTGAGTTC	T-cells	4.85109	1.23406e-06	ulm
CID4398_ACGCCGAGTTGTGGCC	T-cells	8.30449	1.04456e-16	ulm
CID4398_ACGGAGAAGCCCTAAT	T-cells	4.28272	1.85204e-05	ulm
CID4398_ACGGAGAAGGAGTTTA	T-cells	3.34393	0.000827026	ulm
CID4398_ACGGAGAAGGTAGCCA	T-cells	1.05231	0.292666	ulm
CID4398_ACGGAGAAGTGTCTCA	T-cells	-1.35378	0.175817	ulm
CID4398_ACGGAGACAATCGAAA	T-cells	6.38485	1.74099e-10	ulm
CID4398_ACGGAGACACCGAAAG	T-cells	-1.41294	0.157685	ulm
CID4398_ACGGAGAGTACAGTTC	T-cells	4.43867	9.08413e-06	ulm
CID4398_ACGGAGAGTACCATCA	T-cells	6.8738	6.37463e-12	ulm
CID4398_ACGGAGAGTGTTGAGG	T-cells	-1.70084	0.0889842	ulm
CID4398_ACGGAGATCAGGTTCA	T-cells	-1.87844	0.0603305	ulm
CID4398_ACGGAGATCCCACTTG	T-cells	1.96283	0.0496756	ulm
CID4398_ACGGAGATCTGATACG	T-cells	7.25272	4.18459e-13	ulm
CID4398_ACGGCCAAGAGTACCG	T-cells	5.53135	3.20439e-08	ulm
CID4398_ACGGCCACACCTCGGA	T-cells	3.75591	0.000173042	ulm
CID4398_ACGGCCACATAAAGGT	T-cells	1.65291	0.0983595	ulm
CID4398_ACGGCCACATCGGGTC	T-cells	4.49952	6.8365e-06	ulm
CID4398_ACGGCCAGTACATCCA	T-cells	4.90299	9.48867e-07	ulm
CID4398_ACGGCCATCAGAGGTG	T-cells	0.731319	0.46459	ulm
CID4398_ACGGCCATCAGGATCT	T-cells	1.90788	0.0564158	ulm
CID4398_ACGGCCATCGCCTGTT	T-cells	2.72024	0.00652716	ulm
CID4398_ACGGGCTAGCTGTCTA	T-cells	-2.39849	0.0164689	ulm
CID4398_ACGGGCTAGTATCGAA	T-cells	2.16101	0.0307022	ulm
CID4398_ACGGGCTAGTGAATTG	T-cells	1.71183	0.0869379	ulm
CID4398_ACGGGCTAGTGTACGG	T-cells	2.03968	0.0413914	ulm
CID4398_ACGGGCTAGTGTTAGA	T-cells	2.60606	0.0091637	ulm
CID4398_ACGGGCTCAATGGAAT	T-cells	2.59612	0.00943283	ulm
CID4398_ACGGGCTCACGACGAA	T-cells	2.50755	0.0121625	ulm
CID4398_ACGGGCTCAGAGTGTG	T-cells	6.40818	1.49473e-10	ulm
CID4398_ACGGGCTCAGCTGGCT	T-cells	3.21672	0.00129803	ulm
CID4398_ACGGGCTGTCATTAGC	T-cells	6.22842	4.77463e-10	ulm
CID4398_ACGGGCTTCAACACAC	T-cells	2.61039	0.00904837	ulm
CID4398_ACGGGCTTCGATGAGG	T-cells	7.19832	6.24049e-13	ulm
CID4398_ACGGGCTTCTACTATC	T-cells	3.59948	0.000319375	ulm
CID4398_ACGGGTCAGATCACGG	T-cells	7.14067	9.50097e-13	ulm
CID4398_ACGGGTCAGTTAGCGG	T-cells	3.30083	0.000965128	ulm
CID4398_ACGGGTCCAGCTTCGG	T-cells	3.096	0.00196332	ulm
CID4398_ACGGGTCGTTCCGTCT	T-cells	7.08586	1.41261e-12	ulm
CID4398_ACGGGTCTCAAACCGT	T-cells	0.799968	0.423736	ulm
CID4398_ACGGGTCTCGACAGCC	T-cells	4.91624	8.86918e-07	ulm
CID4398_ACGTCAAAGACCGGAT	T-cells	1.88557	0.0593631	ulm
CID4398_ACGTCAAAGACTAGGC	T-cells	-1.37438	0.169334	ulm
CID4398_ACGTCAAAGAGACGAA	T-cells	3.85025	0.000118242	ulm
CID4398_ACGTCAAAGTACGACG	T-cells	-1.83133	0.0670611	ulm
CID4398_ACGTCAAAGTTAGCGG	T-cells	4.21576	2.49678e-05	ulm
CID4398_ACGTCAACAGCCTATA	T-cells	3.07458	0.00210988	ulm
CID4398_ACGTCAACATTCTTAC	T-cells	12.0485	2.3632e-33	ulm
CID4398_ACGTCAAGTCTCCCTA	T-cells	-1.55391	0.120217	ulm
CID4398_ACGTCAATCGCAGGCT	T-cells	2.82563	0.00472192	ulm
CID4398_ACGTCAATCGTGTAGT	T-cells	4.84705	1.25941e-06	ulm
CID4398_ACGTCAATCTTGACGA	T-cells	5.69179	1.26893e-08	ulm
CID4398_ACTATCTAGACAAAGG	T-cells	4.11061	3.95673e-05	ulm
CID4398_ACTATCTAGAGACGAA	T-cells	2.16578	0.0303356	ulm
CID4398_ACTATCTAGGCCATAG	T-cells	2.538	0.011154	ulm
CID4398_ACTATCTAGGGTATCG	T-cells	1.13725	0.255442	ulm
CID4398_ACTATCTGTAGTAGTA	T-cells	-1.84517	0.0650226	ulm
CID4398_ACTATCTGTCCCGACA	T-cells	0.346193	0.7292	ulm
CID4398_ACTATCTGTTGTACAC	T-cells	0.699408	0.484302	ulm
CID4398_ACTATCTTCCTAGAAC	T-cells	2.14803	0.0317191	ulm
CID4398_ACTATCTTCGCATGAT	T-cells	2.56151	0.0104268	ulm
CID4398_ACTATCTTCGCCTGAG	T-cells	4.22897	2.35468e-05	ulm
CID4398_ACTATCTTCTATCCCG	T-cells	4.52776	5.98421e-06	ulm
CID4398_ACTGAACAGGCAGTCA	T-cells	4.12052	3.79044e-05	ulm
CID4398_ACTGAACAGGTGGGTT	T-cells	6.17097	6.87461e-10	ulm
CID4398_ACTGAACCACACATGT	T-cells	-1.67542	0.0938631	ulm
CID4398_ACTGAACCATGGTCTA	T-cells	4.53921	5.66868e-06	ulm
CID4398_ACTGAACCATTTCAGG	T-cells	1.46713	0.142351	ulm
CID4398_ACTGAACGTCCGACGT	T-cells	5.71984	1.07649e-08	ulm
CID4398_ACTGAACTCCAAGTAC	T-cells	9.13795	6.75805e-20	ulm
CID4398_ACTGAACTCGGTCCGA	T-cells	2.67931	0.00738145	ulm
CID4398_ACTGAACTCGGTGTTA	T-cells	3.49215	0.000479844	ulm
CID4398_ACTGAACTCTCGCATC	T-cells	4.94311	7.73047e-07	ulm
CID4398_ACTGAGTAGAACTCGG	T-cells	2.89301	0.00381845	ulm
CID4398_ACTGAGTAGAGTACCG	T-cells	11.3889	5.47795e-30	ulm
CID4398_ACTGAGTAGCGATAGC	T-cells	3.52764	0.000419919	ulm
CID4398_ACTGAGTAGGACTGGT	T-cells	-1.67551	0.093844	ulm
CID4398_ACTGAGTCAGTCCTTC	T-cells	2.12231	0.0338199	ulm
CID4398_ACTGAGTGTGTGGTTT	T-cells	3.909	9.28857e-05	ulm
CID4398_ACTGAGTGTTGTCTTT	T-cells	1.42238	0.154927	ulm
CID4398_ACTGAGTTCTGGGCCA	T-cells	5.59249	2.25803e-08	ulm
CID4398_ACTGATGAGACGCAAC	T-cells	1.08539	0.277756	ulm
CID4398_ACTGATGGTCGCATAT	T-cells	-1.73794	0.0822312	ulm
CID4398_ACTGATGGTCTGCCAG	T-cells	4.88585	1.03517e-06	ulm
CID4398_ACTGATGGTTGATTCG	T-cells	1.2408	0.214688	ulm
CID4398_ACTGATGTCACTTCAT	T-cells	-2.33488	0.0195561	ulm
CID4398_ACTGATGTCATTGCCC	T-cells	4.17528	2.98465e-05	ulm
CID4398_ACTGCTCAGTAGCGGT	T-cells	4.2434	2.20823e-05	ulm
CID4398_ACTGCTCCACGAGAGT	T-cells	3.82183	0.000132736	ulm
CID4398_ACTGCTCCATGGAATA	T-cells	1.17581	0.239682	ulm
CID4398_ACTGCTCTCAAACCAC	T-cells	3.10172	0.00192579	ulm
CID4398_ACTGCTCTCGCTTAGA	T-cells	-1.63211	0.102666	ulm
CID4398_ACTGCTCTCGGTGTCG	T-cells	2.93582	0.00332924	ulm
CID4398_ACTGCTCTCGTTGCCT	T-cells	-1.17729	0.23909	ulm
CID4398_ACTGCTCTCTATCGCC	T-cells	3.19111	0.00141877	ulm
CID4398_ACTGCTCTCTCTTATG	T-cells	-1.97018	0.0488268	ulm
CID4398_ACTGTCCAGCGGCTTC	T-cells	4.90967	9.1711e-07	ulm
CID4398_ACTGTCCAGTGCCAGA	T-cells	-0.166205	0.867997	ulm
CID4398_ACTGTCCCACCGGAAA	T-cells	6.72889	1.74061e-11	ulm
CID4398_ACTGTCCCACGGTGTC	T-cells	-2.35004	0.0187777	ulm
CID4398_ACTGTCCCAGCGAACA	T-cells	2.43284	0.0149866	ulm
CID4398_ACTGTCCCATACCATG	T-cells	4.19223	2.77023e-05	ulm
CID4398_ACTGTCCGTCAGATAA	T-cells	3.18118	0.00146828	ulm
CID4398_ACTGTCCGTCAGTGGA	T-cells	4.78292	1.73598e-06	ulm
CID4398_ACTGTCCGTGAGGGAG	T-cells	3.02493	0.00248903	ulm
CID4398_ACTGTCCGTGTCCTCT	T-cells	2.59248	0.00953342	ulm
CID4398_ACTGTCCGTTCACGGC	T-cells	4.66451	3.10698e-06	ulm
CID4398_ACTGTCCGTTCCCTTG	T-cells	1.56936	0.116575	ulm
CID4398_ACTGTCCGTTGCGTTA	T-cells	4.20781	2.58608e-05	ulm
CID4398_ACTGTCCTCAGCGACC	T-cells	3.78693	0.000152819	ulm
CID4398_ACTGTCCTCCGTTGCT	T-cells	6.13029	8.88234e-10	ulm
CID4398_ACTGTCCTCCTCAACC	T-cells	2.53128	0.0113698	ulm
CID4398_ACTTACTAGCCTCGTG	T-cells	7.08711	1.39986e-12	ulm
CID4398_ACTTACTAGCTCTCGG	T-cells	2.52089	0.011711	ulm
CID4398_ACTTACTAGGTGATTA	T-cells	1.29153	0.19653	ulm
CID4398_ACTTACTCAATGAAAC	T-cells	1.76644	0.0773323	ulm
CID4398_ACTTACTCAGATCTGT	T-cells	1.17139	0.24145	ulm
CID4398_ACTTACTGTAGTAGTA	T-cells	-1.73826	0.0821747	ulm
CID4398_ACTTACTGTTGTACAC	T-cells	1.34038	0.180132	ulm
CID4398_ACTTACTTCAGATAAG	T-cells	7.55676	4.25121e-14	ulm
CID4398_ACTTACTTCGTAGATC	T-cells	1.52801	0.126521	ulm
CID4398_ACTTACTTCGTTTATC	T-cells	12.7277	5.18071e-37	ulm
CID4398_ACTTGTTAGAACAACT	T-cells	3.96151	7.46519e-05	ulm
CID4398_ACTTGTTAGATGCGAC	T-cells	2.99545	0.00274263	ulm
CID4398_ACTTGTTAGTTCGATC	T-cells	-1.19356	0.23266	ulm
CID4398_ACTTGTTCACATTAGC	T-cells	1.33992	0.180283	ulm
CID4398_ACTTGTTGTTAAAGTG	T-cells	4.64427	3.42748e-06	ulm
CID4398_ACTTGTTGTTCTGGTA	T-cells	1.68976	0.0910852	ulm
CID4398_ACTTGTTGTTGATTCG	T-cells	3.19681	0.00139103	ulm
CID4398_ACTTGTTTCCTAGAAC	T-cells	5.61722	1.95789e-08	ulm
CID4398_ACTTGTTTCTCACATT	T-cells	3.30708	0.00094385	ulm
CID4398_ACTTTCAAGACCTAGG	T-cells	6.09351	1.11818e-09	ulm
CID4398_ACTTTCAAGGGCTTGA	T-cells	-1.83715	0.0661981	ulm
CID4398_ACTTTCACAACTTGAC	T-cells	-0.4722	0.636788	ulm
CID4398_ACTTTCACAAGCTGGA	T-cells	-2.47809	0.0132141	ulm
CID4398_ACTTTCACATCGACGC	T-cells	-1.3962	0.162663	ulm
CID4398_ACTTTCACATGGAATA	T-cells	2.13166	0.033043	ulm
CID4398_ACTTTCAGTACGACCC	T-cells	3.9541	7.70013e-05	ulm
CID4398_ACTTTCAGTTCCGTCT	T-cells	0.332958	0.739168	ulm
CID4398_ACTTTCAGTTGGGACA	T-cells	2.20686	0.0273315	ulm
CID4398_ACTTTCATCAGAGCTT	T-cells	0.864617	0.387256	ulm
CID4398_ACTTTCATCTTTCCTC	T-cells	-1.5538	0.120242	ulm
CID4398_AGAATAGAGCAATATG	T-cells	5.00507	5.61608e-07	ulm
CID4398_AGAATAGCACAAGTAA	T-cells	-1.99127	0.0464606	ulm
CID4398_AGAATAGCACTAAGTC	T-cells	4.81623	1.47015e-06	ulm
CID4398_AGAATAGCAGGTTTCA	T-cells	-2.24871	0.024538	ulm
CID4398_AGAATAGCATACGCTA	T-cells	-1.34444	0.178817	ulm
CID4398_AGAATAGCATCGGACC	T-cells	-1.43138	0.152331	ulm
CID4398_AGAATAGGTCTAGCCG	T-cells	5.01349	5.37592e-07	ulm
CID4398_AGAATAGTCAGTTTGG	T-cells	7.40296	1.36708e-13	ulm
CID4398_AGAATAGTCCGCTGTT	T-cells	3.10365	0.00191326	ulm
CID4398_AGAATAGTCTAACTGG	T-cells	4.36384	1.2823e-05	ulm
CID4398_AGACGTTCAATCAGAA	T-cells	4.7569	1.97507e-06	ulm
CID4398_AGACGTTCAGCTTCGG	T-cells	2.8039	0.00505218	ulm
CID4398_AGACGTTGTACCGGCT	T-cells	3.60437	0.000313426	ulm
CID4398_AGACGTTTCACCCGAG	T-cells	2.33684	0.0194542	ulm
CID4398_AGACGTTTCCGCGTTT	T-cells	3.55207	0.000382811	ulm
CID4398_AGACGTTTCGACAGCC	T-cells	4.06543	4.8068e-05	ulm
CID4398_AGACGTTTCTGTCTAT	T-cells	4.0849	4.42105e-05	ulm
CID4398_AGAGCGAAGCGATTCT	T-cells	-0.925295	0.35482	ulm
CID4398_AGAGCGAAGCGTTGCC	T-cells	1.33283	0.182598	ulm
CID4398_AGAGCGAAGCTGCGAA	T-cells	3.71537	0.000203275	ulm
CID4398_AGAGCGACAAATACAG	T-cells	2.77858	0.00546319	ulm
CID4398_AGAGCGACACCAGATT	T-cells	4.87552	1.09084e-06	ulm
CID4398_AGAGCGAGTAGCGTAG	T-cells	1.27642	0.201816	ulm
CID4398_AGAGCGAGTGATAAAC	T-cells	1.40708	0.159415	ulm
CID4398_AGAGCGATCTACCTGC	T-cells	1.51076	0.13086	ulm
CID4398_AGAGCGATCTTTACAC	T-cells	4.31032	1.63545e-05	ulm
CID4398_AGAGCTTAGGGATCTG	T-cells	-1.90109	0.0573001	ulm
CID4398_AGAGCTTCATACCATG	T-cells	2.54806	0.0108373	ulm
CID4398_AGAGCTTGTATATGGA	T-cells	2.79771	0.00515001	ulm
CID4398_AGAGCTTTCACCATAG	T-cells	5.62376	1.88524e-08	ulm
CID4398_AGAGCTTTCAGGATCT	T-cells	1.99558	0.0459887	ulm
CID4398_AGAGCTTTCATAACCG	T-cells	1.93657	0.0528073	ulm
CID4398_AGAGCTTTCTCTAAGG	T-cells	3.68116	0.000232589	ulm
CID4398_AGAGTGGAGATAGCAT	T-cells	4.2427	2.21517e-05	ulm
CID4398_AGAGTGGAGCAATATG	T-cells	1.24873	0.211773	ulm
CID4398_AGAGTGGGTACGAAAT	T-cells	6.60259	4.10832e-11	ulm
CID4398_AGAGTGGGTCACACGC	T-cells	2.68727	0.00720778	ulm
CID4398_AGAGTGGGTGACCAAG	T-cells	2.39264	0.0167337	ulm
CID4398_AGAGTGGGTTTCCACC	T-cells	4.96263	6.99282e-07	ulm
CID4398_AGAGTGGTCAACGGCC	T-cells	1.94375	0.0519345	ulm
CID4398_AGATCTGAGCCACCTG	T-cells	-1.88234	0.0597996	ulm
CID4398_AGATCTGAGCGTGTCC	T-cells	6.67446	2.52503e-11	ulm
CID4398_AGATCTGCAAGGTGTG	T-cells	3.33612	0.000850593	ulm
CID4398_AGATCTGCAAGGTTTC	T-cells	5.3555	8.5952e-08	ulm
CID4398_AGATCTGCATCCGGGT	T-cells	4.2629	2.02416e-05	ulm
CID4398_AGATCTGCATGAGCGA	T-cells	1.19719	0.231241	ulm
CID4398_AGATCTGGTCAGGACA	T-cells	4.36565	1.2717e-05	ulm
CID4398_AGATCTGGTCTAACGT	T-cells	6.97322	3.16235e-12	ulm
CID4398_AGATCTGGTTCAGACT	T-cells	5.22512	1.75216e-07	ulm
CID4398_AGATCTGTCCAGTAGT	T-cells	1.96811	0.049065	ulm
CID4398_AGATCTGTCCCTGACT	T-cells	1.31901	0.187175	ulm
CID4398_AGATCTGTCGATGAGG	T-cells	5.55569	2.7889e-08	ulm
CID4398_AGATCTGTCTAAGCCA	T-cells	-0.878478	0.379692	ulm
CID4398_AGATTGCAGACCGGAT	T-cells	3.59876	0.000320257	ulm
CID4398_AGATTGCAGGGTTTCT	T-cells	3.33097	0.000866507	ulm
CID4398_AGATTGCAGTACACCT	T-cells	6.02191	1.74393e-09	ulm
CID4398_AGATTGCAGTCCATAC	T-cells	-0.919317	0.357937	ulm
CID4398_AGATTGCTCATAAAGG	T-cells	1.49324	0.135386	ulm
CID4398_AGATTGCTCTGCCAGG	T-cells	0.91632	0.359506	ulm
CID4398_AGCAGCCAGAGTACCG	T-cells	3.74326	0.000181988	ulm
CID4398_AGCAGCCAGCACCGCT	T-cells	4.3655	1.27259e-05	ulm
CID4398_AGCAGCCAGCGTCAAG	T-cells	-2.27062	0.0231769	ulm
CID4398_AGCAGCCAGTACATGA	T-cells	-1.6027	0.109012	ulm
CID4398_AGCAGCCAGTACGATA	T-cells	3.69118	0.000223613	ulm
CID4398_AGCAGCCAGTGGTAAT	T-cells	4.42114	9.8529e-06	ulm
CID4398_AGCAGCCCAAGGACAC	T-cells	3.2349	0.0012182	ulm
CID4398_AGCAGCCCACCAGGCT	T-cells	3.5922	0.000328426	ulm
CID4398_AGCAGCCCACTTGGAT	T-cells	-1.18523	0.235935	ulm
CID4398_AGCAGCCGTATCAGTC	T-cells	3.72609	0.000194833	ulm
CID4398_AGCAGCCGTCCAGTTA	T-cells	4.69814	2.63711e-06	ulm
CID4398_AGCAGCCGTGATGCCC	T-cells	0.544126	0.586359	ulm
CID4398_AGCAGCCTCGGGAGTA	T-cells	6.48331	9.11381e-11	ulm
CID4398_AGCAGCCTCTGAGTGT	T-cells	2.94311	0.00325186	ulm
CID4398_AGCAGCCTCTTGTATC	T-cells	3.08598	0.00203066	ulm
CID4398_AGCATACAGACCACGA	T-cells	6.21815	5.09729e-10	ulm
CID4398_AGCATACAGCCACGCT	T-cells	4.7572	1.97214e-06	ulm
CID4398_AGCATACCAACACGCC	T-cells	2.28427	0.0223626	ulm
CID4398_AGCATACTCATTATCC	T-cells	1.69948	0.0892386	ulm
CID4398_AGCATACTCTCCAGGG	T-cells	-2.01952	0.0434418	ulm
CID4398_AGCCTAAAGGACACCA	T-cells	2.64628	0.00814244	ulm
CID4398_AGCCTAAAGGCGACAT	T-cells	1.88091	0.0599936	ulm
CID4398_AGCCTAACACAGTCGC	T-cells	6.27762	3.4854e-10	ulm
CID4398_AGCCTAACACGTTGGC	T-cells	10.4809	1.17259e-25	ulm
CID4398_AGCCTAACAGTATAAG	T-cells	-2.11361	0.034557	ulm
CID4398_AGCCTAAGTCCAGTTA	T-cells	-2.37472	0.0175684	ulm
CID4398_AGCCTAAGTGTGCGTC	T-cells	2.06844	0.038607	ulm
CID4398_AGCCTAAGTTCCCGAG	T-cells	1.7495	0.0802151	ulm
CID4398_AGCCTAATCACGATGT	T-cells	4.95632	7.22366e-07	ulm
CID4398_AGCCTAATCAGGTTCA	T-cells	2.12188	0.0338561	ulm
CID4398_AGCCTAATCAGTTTGG	T-cells	7.52945	5.23988e-14	ulm
CID4398_AGCCTAATCCGTCAAA	T-cells	2.97953	0.00288922	ulm
CID4398_AGCCTAATCGTCGTTC	T-cells	6.40625	1.51372e-10	ulm
CID4398_AGCCTAATCTGCGTAA	T-cells	2.76505	0.00569494	ulm
CID4398_AGCGGTCAGCGATTCT	T-cells	3.52388	0.000425913	ulm
CID4398_AGCGGTCAGCTACCGC	T-cells	-0.934782	0.349908	ulm
CID4398_AGCGGTCCAGATCCAT	T-cells	3.45593	0.000549167	ulm
CID4398_AGCGGTCCAGCTGCTG	T-cells	1.62853	0.103422	ulm
CID4398_AGCGGTCCATGAGCGA	T-cells	3.67463	0.000238612	ulm
CID4398_AGCGGTCGTACTCAAC	T-cells	4.67413	2.96494e-06	ulm
CID4398_AGCGGTCGTGAAATCA	T-cells	-0.798764	0.424434	ulm
CID4398_AGCGGTCTCACGACTA	T-cells	3.44928	0.000562858	ulm
CID4398_AGCGGTCTCCCTGACT	T-cells	4.38286	1.17532e-05	ulm
CID4398_AGCGGTCTCTTCTGGC	T-cells	3.7071	0.000210026	ulm
CID4398_AGCGTATAGAAACGAG	T-cells	-1.44824	0.147559	ulm
CID4398_AGCGTATAGATGGCGT	T-cells	2.03162	0.0422008	ulm
CID4398_AGCGTATAGATGGGTC	T-cells	2.02028	0.0433629	ulm
CID4398_AGCGTATAGATGTGGC	T-cells	3.81175	0.000138263	ulm
CID4398_AGCGTATAGGTAGCCA	T-cells	4.10471	4.05906e-05	ulm
CID4398_AGCGTATAGTAACCCT	T-cells	2.91351	0.00357652	ulm
CID4398_AGCGTATAGTGAAGTT	T-cells	2.82521	0.00472818	ulm
CID4398_AGCGTATCAATGGTCT	T-cells	3.00484	0.0026594	ulm
CID4398_AGCGTATCAGATTGCT	T-cells	1.97125	0.048704	ulm
CID4398_AGCGTATCAGCGTTCG	T-cells	2.43948	0.0147141	ulm
CID4398_AGCGTATCAGTTCATG	T-cells	-1.86887	0.0616512	ulm
CID4398_AGCGTATGTAAACCTC	T-cells	3.76835	0.000164647	ulm
CID4398_AGCGTATGTACTTAGC	T-cells	-2.17403	0.0297111	ulm
CID4398_AGCGTATGTATAGGTA	T-cells	-1.50386	0.132629	ulm
CID4398_AGCGTATGTCTAGCCG	T-cells	2.6143	0.00894551	ulm
CID4398_AGCGTCGCAAGGGTCA	T-cells	-0.846843	0.397089	ulm
CID4398_AGCGTCGCATTGGTAC	T-cells	5.04533	4.55396e-07	ulm
CID4398_AGCGTCGGTACCGGCT	T-cells	4.76754	1.87366e-06	ulm
CID4398_AGCGTCGGTCTTGCGG	T-cells	-2.02131	0.0432566	ulm
CID4398_AGCTCCTCAGGGTACA	T-cells	2.65974	0.00782429	ulm
CID4398_AGCTCCTGTAAATACG	T-cells	6.1817	6.42375e-10	ulm
CID4398_AGCTCCTGTGATGTCT	T-cells	2.06957	0.038501	ulm
CID4398_AGCTCCTGTGCGGTAA	T-cells	2.48293	0.0130363	ulm
CID4398_AGCTCCTGTTCACGGC	T-cells	2.70868	0.00675906	ulm
CID4398_AGCTCCTTCACCTTAT	T-cells	2.16577	0.0303365	ulm
CID4398_AGCTCCTTCGCGCCAA	T-cells	4.71955	2.37439e-06	ulm
CID4398_AGCTCTCGTGCACTTA	T-cells	5.86481	4.54389e-09	ulm
CID4398_AGCTCTCTCACGACTA	T-cells	1.49782	0.13419	ulm
CID4398_AGCTCTCTCATCGGAT	T-cells	0.520277	0.602875	ulm
CID4398_AGCTCTCTCCTCATTA	T-cells	0.906162	0.364858	ulm
CID4398_AGCTTGAAGAATTGTG	T-cells	4.38731	1.15158e-05	ulm
CID4398_AGCTTGAAGATGGCGT	T-cells	2.57603	0.00999909	ulm
CID4398_AGCTTGAAGGAATGGA	T-cells	-2.70449	0.00684475	ulm
CID4398_AGCTTGACAATAACGA	T-cells	-0.531608	0.595001	ulm
CID4398_AGCTTGACAATAGCGG	T-cells	2.85711	0.00427812	ulm
CID4398_AGCTTGACACCACGTG	T-cells	3.36263	0.000773012	ulm
CID4398_AGCTTGACACGTCAGC	T-cells	4.71664	2.40865e-06	ulm
CID4398_AGCTTGAGTAGAGCTG	T-cells	1.94674	0.0515749	ulm
CID4398_AGCTTGAGTGCAACGA	T-cells	1.3334	0.182409	ulm
CID4398_AGCTTGAGTTAGTGGG	T-cells	5.3897	7.11099e-08	ulm
CID4398_AGCTTGATCTAACTCT	T-cells	-1.65308	0.098326	ulm
CID4398_AGCTTGATCTCCCTGA	T-cells	5.03764	4.74071e-07	ulm
CID4398_AGCTTGATCTTGAGAC	T-cells	3.17211	0.00151491	ulm
CID4398_AGGCCACAGAATAGGG	T-cells	4.64498	3.41563e-06	ulm
CID4398_AGGCCACAGCAGCCTC	T-cells	4.2873	1.8143e-05	ulm
CID4398_AGGCCACAGCGCCTTG	T-cells	7.97002	1.6429e-15	ulm
CID4398_AGGCCACCAATAAGCA	T-cells	6.7423	1.58751e-11	ulm
CID4398_AGGCCACCACGGTTTA	T-cells	5.51179	3.58149e-08	ulm
CID4398_AGGCCACCAGATCGGA	T-cells	1.85251	0.0639631	ulm
CID4398_AGGCCACGTACTCTCC	T-cells	2.72819	0.00637211	ulm
CID4398_AGGCCACGTGCAGACA	T-cells	4.09548	4.22417e-05	ulm
CID4398_AGGCCACTCAGCATGT	T-cells	6.92065	4.58684e-12	ulm
CID4398_AGGCCACTCCGAGCCA	T-cells	5.09858	3.44311e-07	ulm
CID4398_AGGCCACTCGAGGTAG	T-cells	0.53907	0.589843	ulm
CID4398_AGGCCACTCGGCGCAT	T-cells	0.367546	0.713215	ulm
CID4398_AGGCCGTAGCCACTAT	T-cells	4.22204	2.4282e-05	ulm
CID4398_AGGCCGTAGCTAAGAT	T-cells	5.04505	4.56065e-07	ulm
CID4398_AGGCCGTCACAGGAGT	T-cells	5.72595	1.03848e-08	ulm
CID4398_AGGCCGTCAGCCAATT	T-cells	4.44948	8.63902e-06	ulm
CID4398_AGGCCGTCATCGGGTC	T-cells	1.6785	0.0932609	ulm
CID4398_AGGCCGTGTCCGTCAG	T-cells	-1.37557	0.168966	ulm
CID4398_AGGCCGTGTCGCTTTC	T-cells	4.91991	8.70453e-07	ulm
CID4398_AGGCCGTGTCTGATTG	T-cells	1.62885	0.103356	ulm
CID4398_AGGCCGTGTCTTGCGG	T-cells	3.88468	0.000102687	ulm
CID4398_AGGCCGTTCAGATAAG	T-cells	1.81236	0.06994	ulm
CID4398_AGGGAGTAGACATAAC	T-cells	2.55764	0.0105433	ulm
CID4398_AGGGAGTGTCGAATCT	T-cells	4.12268	3.755e-05	ulm
CID4398_AGGGAGTGTCTGCAAT	T-cells	4.01594	5.93547e-05	ulm
CID4398_AGGGAGTGTTGTCTTT	T-cells	4.56461	5.02419e-06	ulm
CID4398_AGGGAGTTCACGCGGT	T-cells	-1.87825	0.060357	ulm
CID4398_AGGGAGTTCGGTGTTA	T-cells	6.77256	1.28876e-11	ulm
CID4398_AGGGAGTTCTTCATGT	T-cells	0.651092	0.514992	ulm
CID4398_AGGGATGAGAGACGAA	T-cells	3.93004	8.51221e-05	ulm
CID4398_AGGGATGAGCTTTGGT	T-cells	3.54418	0.000394436	ulm
CID4398_AGGGATGAGGAATTAC	T-cells	2.99489	0.00274774	ulm
CID4398_AGGGATGCAAACGTGG	T-cells	2.79637	0.0051714	ulm
CID4398_AGGGATGCAAGCGAGT	T-cells	5.1786	2.25017e-07	ulm
CID4398_AGGGATGCACATAACC	T-cells	2.01888	0.0435082	ulm
CID4398_AGGGATGCACCTCGTT	T-cells	3.18053	0.00147159	ulm
CID4398_AGGGATGGTACTCAAC	T-cells	2.74782	0.00600297	ulm
CID4398_AGGGATGGTCAACATC	T-cells	5.73621	9.77569e-09	ulm
CID4398_AGGGATGGTTAAGTAG	T-cells	2.28846	0.0221177	ulm
CID4398_AGGGATGTCCAAGTAC	T-cells	2.9392	0.00329316	ulm
CID4398_AGGGATGTCCCGACTT	T-cells	3.45969	0.000541552	ulm
CID4398_AGGGATGTCGCCGTGA	T-cells	0.971465	0.331325	ulm
CID4398_AGGGTGAAGCGTAGTG	T-cells	3.21226	0.00131834	ulm
CID4398_AGGGTGAAGGAGTTGC	T-cells	-1.26131	0.207208	ulm
CID4398_AGGGTGACAGCTTAAC	T-cells	3.36922	0.000754782	ulm
CID4398_AGGGTGACAGGGTACA	T-cells	-1.74323	0.0813033	ulm
CID4398_AGGGTGAGTAACGTTC	T-cells	3.58366	0.000339359	ulm
CID4398_AGGGTGAGTTAGAACA	T-cells	5.18355	2.19119e-07	ulm
CID4398_AGGGTGATCAAACGGG	T-cells	-1.21635	0.22386	ulm
CID4398_AGGGTGATCAGTGCAT	T-cells	-2.10023	0.0357167	ulm
CID4398_AGGTCATAGATGTGGC	T-cells	1.90206	0.0571734	ulm
CID4398_AGGTCATCAAGTACCT	T-cells	3.03059	0.00244286	ulm
CID4398_AGGTCATCATGCGCAC	T-cells	7.96404	1.72408e-15	ulm
CID4398_AGGTCATGTGAAGGCT	T-cells	4.49693	6.92033e-06	ulm
CID4398_AGGTCATTCACCATAG	T-cells	2.45849	0.0139581	ulm
CID4398_AGGTCATTCCTATTCA	T-cells	-1.12061	0.262462	ulm
CID4398_AGGTCATTCCTTGGTC	T-cells	1.18373	0.236528	ulm
CID4398_AGGTCATTCTAAGCCA	T-cells	-1.26415	0.206185	ulm
CID4398_AGGTCCGAGTAGCGGT	T-cells	-1.22673	0.219933	ulm
CID4398_AGGTCCGAGTGAAGAG	T-cells	6.66488	2.69506e-11	ulm
CID4398_AGGTCCGCAAGCCGCT	T-cells	4.70344	2.56962e-06	ulm
CID4398_AGGTCCGCACCAGATT	T-cells	7.37614	1.67194e-13	ulm
CID4398_AGGTCCGCACCAGGTC	T-cells	4.3129	1.61642e-05	ulm
CID4398_AGGTCCGCATATGCTG	T-cells	0.809751	0.41809	ulm
CID4398_AGGTCCGGTAAGTAGT	T-cells	2.92506	0.00344649	ulm
CID4398_AGGTCCGGTAGCTAAA	T-cells	1.64009	0.100997	ulm
CID4398_AGGTCCGGTTCAGACT	T-cells	4.5552	5.2543e-06	ulm
CID4398_AGGTCCGTCCATGCTC	T-cells	0.660955	0.508646	ulm
CID4398_AGGTCCGTCCGGGTGT	T-cells	5.02579	5.04264e-07	ulm
CID4398_AGGTCCGTCGGTTAAC	T-cells	2.54752	0.0108542	ulm
CID4398_AGGTCCGTCTACTCAT	T-cells	1.95985	0.0500222	ulm
CID4398_AGGTCCGTCTCAAACG	T-cells	2.32695	0.0199747	ulm
CID4398_AGGTCCGTCTGTTGAG	T-cells	3.14667	0.00165303	ulm
CID4398_AGTAGTCCAACGATCT	T-cells	-1.58636	0.112668	ulm
CID4398_AGTAGTCCACCCATGG	T-cells	4.52788	5.98095e-06	ulm
CID4398_AGTAGTCCAGGCTCAC	T-cells	-2.41101	0.0159146	ulm
CID4398_AGTAGTCCAGGTCGTC	T-cells	-2.54276	0.0110032	ulm
CID4398_AGTAGTCGTAGTGAAT	T-cells	1.23301	0.217581	ulm
CID4398_AGTAGTCGTGATAAGT	T-cells	5.38948	7.11984e-08	ulm
CID4398_AGTAGTCGTGTCCTCT	T-cells	8.17338	3.11668e-16	ulm
CID4398_AGTAGTCGTTCTGTTT	T-cells	3.51115	0.000446836	ulm
CID4398_AGTAGTCGTTGGTTTG	T-cells	-0.421153	0.673646	ulm
CID4398_AGTAGTCTCCACTCCA	T-cells	-1.8803	0.0600764	ulm
CID4398_AGTAGTCTCGAGAACG	T-cells	1.48531	0.137472	ulm
CID4398_AGTCTTTAGTGTTGAA	T-cells	-1.89472	0.0581387	ulm
CID4398_AGTCTTTCACATCCGG	T-cells	-0.157093	0.875173	ulm
CID4398_AGTCTTTCACCGATAT	T-cells	3.88969	0.000100589	ulm
CID4398_AGTCTTTCACTTGGAT	T-cells	3.03829	0.00238135	ulm
CID4398_AGTCTTTCATGGGACA	T-cells	5.05663	4.29258e-07	ulm
CID4398_AGTCTTTGTAATAGCA	T-cells	-1.78169	0.0748098	ulm
CID4398_AGTCTTTGTCCTGCTT	T-cells	4.05949	4.93052e-05	ulm
CID4398_AGTCTTTGTCGACTAT	T-cells	5.7788	7.59837e-09	ulm
CID4398_AGTCTTTGTGTAACGG	T-cells	7.81162	5.83107e-15	ulm
CID4398_AGTCTTTGTTCTGAAC	T-cells	-1.88269	0.0597525	ulm
CID4398_AGTCTTTTCAATCACG	T-cells	2.55336	0.0106739	ulm
CID4398_AGTCTTTTCAGTTAGC	T-cells	5.69724	1.22908e-08	ulm
CID4398_AGTGAGGAGCTAAGAT	T-cells	2.6699	0.00759146	ulm
CID4398_AGTGAGGAGGAGTTTA	T-cells	2.01934	0.0434605	ulm
CID4398_AGTGAGGAGGGCACTA	T-cells	2.93936	0.00329143	ulm
CID4398_AGTGAGGCATGGATGG	T-cells	-0.881008	0.378321	ulm
CID4398_AGTGAGGGTCTAGTCA	T-cells	6.3451	2.25475e-10	ulm
CID4398_AGTGAGGGTGGCGAAT	T-cells	5.5601	2.71936e-08	ulm
CID4398_AGTGAGGTCACCAGGC	T-cells	4.28307	1.84906e-05	ulm
CID4398_AGTGAGGTCACTTATC	T-cells	1.82582	0.0678867	ulm
CID4398_AGTGAGGTCTGTGCAA	T-cells	4.65647	3.23063e-06	ulm
CID4398_AGTGGGAAGTCCGTAT	T-cells	0.3387	0.734838	ulm
CID4398_AGTGGGAAGTGGAGTC	T-cells	-1.73923	0.0820041	ulm
CID4398_AGTGGGACAGCCTTGG	T-cells	1.47862	0.139253	ulm
CID4398_AGTGGGACAGCTTCGG	T-cells	2.52553	0.0115575	ulm
CID4398_AGTGGGACAGTAAGAT	T-cells	5.3609	8.34251e-08	ulm
CID4398_AGTGGGAGTATATGAG	T-cells	-1.43681	0.150782	ulm
CID4398_AGTGGGATCGAGCCCA	T-cells	5.25718	1.47288e-07	ulm
CID4398_AGTGTCAAGGCCGAAT	T-cells	4.33438	1.46652e-05	ulm
CID4398_AGTGTCACACATCTTT	T-cells	2.89595	0.00378285	ulm
CID4398_AGTGTCACACATTCGA	T-cells	-1.70213	0.088741	ulm
CID4398_AGTGTCACAGTCAGCC	T-cells	5.26193	1.43539e-07	ulm
CID4398_AGTGTCAGTACACCGC	T-cells	7.17143	7.59503e-13	ulm
CID4398_AGTGTCAGTAGCGCAA	T-cells	2.09291	0.0363654	ulm
CID4398_AGTGTCAGTCGACTAT	T-cells	6.19238	6.00378e-10	ulm
CID4398_AGTGTCATCACCTCGT	T-cells	-1.39158	0.164061	ulm
CID4398_AGTTGGTAGTGGGTTG	T-cells	5.54562	2.95398e-08	ulm
CID4398_AGTTGGTAGTGTGGCA	T-cells	4.81109	1.50845e-06	ulm
CID4398_AGTTGGTCACCGTTGG	T-cells	2.77294	0.00555873	ulm
CID4398_AGTTGGTGTCTCCATC	T-cells	-0.595942	0.551219	ulm
CID4398_AGTTGGTTCATTATCC	T-cells	3.0337	0.0024178	ulm
CID4398_ATAACGCAGATCCGAG	T-cells	3.92931	8.53823e-05	ulm
CID4398_ATAACGCAGCCACGTC	T-cells	-1.30825	0.1908	ulm
CID4398_ATAACGCCAAGCGTAG	T-cells	2.7285	0.00636599	ulm
CID4398_ATAACGCCATTCCTGC	T-cells	4.76494	1.89797e-06	ulm
CID4398_ATAACGCGTACACCGC	T-cells	3.38281	0.00071842	ulm
CID4398_ATAACGCGTAGCAAAT	T-cells	3.63151	0.000282245	ulm
CID4398_ATAACGCGTATTCTCT	T-cells	6.68778	2.30585e-11	ulm
CID4398_ATAACGCTCCTTTCGG	T-cells	2.3768	0.0174701	ulm
CID4398_ATAACGCTCGTTACGA	T-cells	5.9437	2.81767e-09	ulm
CID4398_ATAAGAGAGGGAGTAA	T-cells	1.51444	0.129926	ulm
CID4398_ATAAGAGCAAAGGAAG	T-cells	-2.56629	0.010284	ulm
CID4398_ATAAGAGCAATGGAGC	T-cells	3.59986	0.000318906	ulm
CID4398_ATAAGAGGTACATGTC	T-cells	6.20919	5.39628e-10	ulm
CID4398_ATAAGAGGTCGTGGCT	T-cells	8.39331	4.93329e-17	ulm
CID4398_ATAAGAGGTTTACTCT	T-cells	8.15233	3.70881e-16	ulm
CID4398_ATAAGAGTCGTAGATC	T-cells	2.16156	0.03066	ulm
CID4398_ATAAGAGTCTCGAGTA	T-cells	5.84755	5.04091e-09	ulm
CID4398_ATAGACCAGATCACGG	T-cells	3.15902	0.00158458	ulm
CID4398_ATAGACCAGCCAACAG	T-cells	5.68609	1.31201e-08	ulm
CID4398_ATAGACCAGGACACCA	T-cells	3.3736	0.000742869	ulm
CID4398_ATAGACCCACGGTAAG	T-cells	4.0379	5.40679e-05	ulm
CID4398_ATAGACCCACTAAGTC	T-cells	3.30264	0.000958921	ulm
CID4398_ATAGACCTCACCTCGT	T-cells	-0.91946	0.357862	ulm
CID4398_ATAGACCTCCCTTGTG	T-cells	2.26489	0.0235265	ulm
CID4398_ATAGACCTCGTACCGG	T-cells	4.89762	9.7512e-07	ulm
CID4398_ATAGACCTCGTAGGAG	T-cells	3.37026	0.000751915	ulm
CID4398_ATCACGAAGTTCGCGC	T-cells	-1.61195	0.106984	ulm
CID4398_ATCACGACAATGGAGC	T-cells	3.68746	0.000226902	ulm
CID4398_ATCACGACACAAGACG	T-cells	5.70231	1.1931e-08	ulm
CID4398_ATCACGACACACTGCG	T-cells	2.76608	0.00567695	ulm
CID4398_ATCACGACAGATGGGT	T-cells	5.90318	3.60419e-09	ulm
CID4398_ATCACGAGTGGACGAT	T-cells	0.963627	0.335241	ulm
CID4398_ATCACGATCCGGGTGT	T-cells	4.76815	1.86808e-06	ulm
CID4398_ATCACGATCGCGTAGC	T-cells	5.90581	3.54735e-09	ulm
CID4398_ATCATCTAGCACGCCT	T-cells	0.718433	0.472496	ulm
CID4398_ATCATCTAGCGGATCA	T-cells	8.40951	4.29893e-17	ulm
CID4398_ATCATCTAGCTGTCTA	T-cells	2.64035	0.00828638	ulm
CID4398_ATCATCTAGTGGGCTA	T-cells	3.41336	0.000642524	ulm
CID4398_ATCATCTCAGTAGAGC	T-cells	1.44088	0.14963	ulm
CID4398_ATCATCTCATCACAAC	T-cells	4.84987	1.24167e-06	ulm
CID4398_ATCATCTGTATCTGCA	T-cells	3.72695	0.00019417	ulm
CID4398_ATCATCTGTCCGAATT	T-cells	6.02205	1.74238e-09	ulm
CID4398_ATCATCTGTTATGCGT	T-cells	3.7642	0.000167404	ulm
CID4398_ATCATCTTCCTTGCCA	T-cells	1.58874	0.11213	ulm
CID4398_ATCATCTTCGCCAGCA	T-cells	3.07425	0.00211221	ulm
CID4398_ATCATGGCACACATGT	T-cells	3.84106	0.000122758	ulm
CID4398_ATCATGGCAGGACCCT	T-cells	0.61087	0.541291	ulm
CID4398_ATCATGGCATGCAACT	T-cells	1.12536	0.260446	ulm
CID4398_ATCATGGGTGTTAAGA	T-cells	0.675961	0.499071	ulm
CID4398_ATCATGGTCCAAAGTC	T-cells	5.28648	1.25571e-07	ulm
CID4398_ATCCACCCAAGCCATT	T-cells	2.45886	0.0139436	ulm
CID4398_ATCCACCCAAGTCATC	T-cells	8.58204	9.76713e-18	ulm
CID4398_ATCCACCCACCTTGTC	T-cells	6.19597	5.86878e-10	ulm
CID4398_ATCCACCCATGAAGTA	T-cells	2.62134	0.00876301	ulm
CID4398_ATCCACCGTGTTGAGG	T-cells	0.869535	0.384561	ulm
CID4398_ATCCACCGTTTCCACC	T-cells	2.96054	0.0030734	ulm
CID4398_ATCCACCTCCCAACGG	T-cells	6.02983	1.66063e-09	ulm
CID4398_ATCCGAAAGCGTTGCC	T-cells	-0.699799	0.484058	ulm
CID4398_ATCCGAACACCTCGGA	T-cells	2.21123	0.0270275	ulm
CID4398_ATCCGAACATAGTAAG	T-cells	4.29592	1.74519e-05	ulm
CID4398_ATCCGAAGTAGAGTGC	T-cells	4.01104	6.05985e-05	ulm
CID4398_ATCCGAAGTTAGGGTG	T-cells	3.95165	7.77937e-05	ulm
CID4398_ATCCGAATCATCGCTC	T-cells	2.07753	0.0377616	ulm
CID4398_ATCCGAATCATCTGTT	T-cells	7.52763	5.31305e-14	ulm
CID4398_ATCCGAATCGAATCCA	T-cells	1.36517	0.172211	ulm
CID4398_ATCCGAATCGCCTGAG	T-cells	9.02957	1.82484e-19	ulm
CID4398_ATCGAGTAGAGATGAG	T-cells	3.44877	0.000563937	ulm
CID4398_ATCGAGTAGAGGGATA	T-cells	5.78439	7.35059e-09	ulm
CID4398_ATCGAGTAGAGTCGGT	T-cells	-2.00621	0.0448428	ulm
CID4398_ATCGAGTAGGGATGGG	T-cells	2.92847	0.00340894	ulm
CID4398_ATCGAGTCACCAGGTC	T-cells	4.28664	1.8197e-05	ulm
CID4398_ATCGAGTCAGTAAGCG	T-cells	6.36191	2.02162e-10	ulm
CID4398_ATCGAGTGTACCAGTT	T-cells	-1.15319	0.248843	ulm
CID4398_ATCGAGTGTTTGTTTC	T-cells	3.10828	0.00188359	ulm
CID4398_ATCGAGTTCGTGGACC	T-cells	1.29904	0.19394	ulm
CID4398_ATCTACTAGCTTATCG	T-cells	4.96506	6.90598e-07	ulm
CID4398_ATCTACTAGTACGACG	T-cells	3.59351	0.000326779	ulm
CID4398_ATCTACTCAATAGCAA	T-cells	2.51452	0.0119246	ulm
CID4398_ATCTACTCACGGTAGA	T-cells	4.59281	4.39107e-06	ulm
CID4398_ATCTACTGTCTAGTGT	T-cells	4.02564	5.69613e-05	ulm
CID4398_ATCTACTGTGCTTCTC	T-cells	-1.33625	0.181479	ulm
CID4398_ATCTACTTCACCAGGC	T-cells	3.43327	0.000597158	ulm
CID4398_ATCTACTTCGAGAGCA	T-cells	0.82495	0.409407	ulm
CID4398_ATCTACTTCGATAGAA	T-cells	1.96103	0.0498849	ulm
CID4398_ATCTACTTCGCTAGCG	T-cells	3.31357	0.000922238	ulm
CID4398_ATCTACTTCTCCAGGG	T-cells	2.03437	0.0419235	ulm
CID4398_ATCTGCCAGAACTGTA	T-cells	1.29203	0.196356	ulm
CID4398_ATCTGCCAGAGCTTCT	T-cells	2.86086	0.00422782	ulm
CID4398_ATCTGCCAGATCGGGT	T-cells	8.69609	3.60877e-18	ulm
CID4398_ATCTGCCCAGACACTT	T-cells	4.65877	3.19478e-06	ulm
CID4398_ATCTGCCCAGTAAGCG	T-cells	2.67529	0.00747057	ulm
CID4398_ATCTGCCCATTGCGGC	T-cells	4.36881	1.25351e-05	ulm
CID4398_ATCTGCCTCTGTCCGT	T-cells	-1.21834	0.223104	ulm
CID4398_ATCTGCCTCTGTTTGT	T-cells	5.91228	3.41082e-09	ulm
CID4398_ATGAGGGAGGAATTAC	T-cells	3.3901	0.000699583	ulm
CID4398_ATGAGGGCAAGTTGTC	T-cells	1.21227	0.22542	ulm
CID4398_ATGAGGGCACACCGCA	T-cells	4.19666	2.71667e-05	ulm
CID4398_ATGAGGGCACGCCAGT	T-cells	1.35182	0.176442	ulm
CID4398_ATGAGGGCACGCTTTC	T-cells	4.86606	1.14426e-06	ulm
CID4398_ATGAGGGCAGTCCTTC	T-cells	4.00222	6.2903e-05	ulm
CID4398_ATGAGGGGTGAAGGCT	T-cells	3.51331	0.00044321	ulm
CID4398_ATGAGGGGTGGTGTAG	T-cells	2.83628	0.00456736	ulm
CID4398_ATGAGGGGTTCCCGAG	T-cells	4.3617	1.29489e-05	ulm
CID4398_ATGAGGGTCAAGAAGT	T-cells	1.43714	0.150689	ulm
CID4398_ATGAGGGTCACCCTCA	T-cells	5.47411	4.43265e-08	ulm
CID4398_ATGCGATAGAATAGGG	T-cells	-1.32405	0.185496	ulm
CID4398_ATGCGATAGACATAAC	T-cells	2.71531	0.00662525	ulm
CID4398_ATGCGATAGGCATGGT	T-cells	6.18208	6.40849e-10	ulm
CID4398_ATGCGATAGTAGTGCG	T-cells	3.94639	7.95193e-05	ulm
CID4398_ATGCGATCAACTGCTA	T-cells	1.39648	0.162581	ulm
CID4398_ATGCGATCAGTAGAGC	T-cells	-1.90233	0.0571377	ulm
CID4398_ATGCGATGTATGGTTC	T-cells	2.08794	0.036812	ulm
CID4398_ATGCGATGTGGAAAGA	T-cells	-1.81319	0.0698127	ulm
CID4398_ATGCGATTCCATGAGT	T-cells	3.63424	0.000279274	ulm
CID4398_ATGGGAGAGCTGCGAA	T-cells	3.39224	0.000694146	ulm
CID4398_ATGGGAGAGTGAAGAG	T-cells	-1.50399	0.132594	ulm
CID4398_ATGGGAGCAGGGTATG	T-cells	-1.49303	0.13544	ulm
CID4398_ATGGGAGCATGACGGA	T-cells	3.15608	0.00160066	ulm
CID4398_ATGGGAGCATGCAATC	T-cells	-1.89648	0.0579061	ulm
CID4398_ATGGGAGGTCCCGACA	T-cells	4.92856	8.32848e-07	ulm
CID4398_ATGGGAGGTTAGAACA	T-cells	-1.53621	0.124498	ulm
CID4398_ATGGGAGTCAGCACAT	T-cells	1.95624	0.0504463	ulm
CID4398_ATGGGAGTCGTCACGG	T-cells	-1.49248	0.135585	ulm
CID4398_ATGGGAGTCTCAAGTG	T-cells	3.77453	0.000160619	ulm
CID4398_ATGTGTGAGCAGGCTA	T-cells	3.35452	0.000796014	ulm
CID4398_ATGTGTGCACGGCTAC	T-cells	-1.54373	0.122664	ulm
CID4398_ATGTGTGGTCCGTCAG	T-cells	3.08116	0.00206387	ulm
CID4398_ATGTGTGGTCGCATCG	T-cells	-1.50446	0.132475	ulm
CID4398_ATGTGTGGTTCCGGCA	T-cells	2.77966	0.00544496	ulm
CID4398_ATGTGTGTCACGAAGG	T-cells	1.14351	0.252836	ulm
CID4398_ATTACTCAGCTGGAAC	T-cells	-1.67389	0.0941623	ulm
CID4398_ATTACTCAGGGTTTCT	T-cells	7.63523	2.32169e-14	ulm
CID4398_ATTACTCAGTCCAGGA	T-cells	4.02704	5.6624e-05	ulm
CID4398_ATTACTCCAATCAGAA	T-cells	-1.26898	0.204457	ulm
CID4398_ATTACTCCACTTGGAT	T-cells	1.90199	0.057182	ulm
CID4398_ATTACTCCAGCGTTCG	T-cells	-1.91335	0.0557132	ulm
CID4398_ATTACTCTCATGGTCA	T-cells	8.25364	1.59924e-16	ulm
CID4398_ATTACTCTCCAAAGTC	T-cells	2.00474	0.0449994	ulm
CID4398_ATTACTCTCCAGTATG	T-cells	1.00292	0.315906	ulm
CID4398_ATTACTCTCCGTAGTA	T-cells	5.94808	2.74336e-09	ulm
CID4398_ATTATCCCAATGTTGC	T-cells	7.18207	7.02757e-13	ulm
CID4398_ATTATCCCATTGGGCC	T-cells	2.23538	0.0253999	ulm
CID4398_ATTATCCGTACGCTGC	T-cells	3.46807	0.000524946	ulm
CID4398_ATTATCCGTATTACCG	T-cells	0.628989	0.529361	ulm
CID4398_ATTATCCGTGGTCCGT	T-cells	-1.96141	0.0498406	ulm
CID4398_ATTATCCGTGTGTGCC	T-cells	0.695324	0.486858	ulm
CID4398_ATTATCCTCATCGATG	T-cells	3.47768	0.000506488	ulm
CID4398_ATTATCCTCTAACTGG	T-cells	3.33577	0.000851682	ulm
CID4398_ATTATCCTCTCAACTT	T-cells	1.30309	0.192554	ulm
CID4398_ATTCTACAGAGGGATA	T-cells	6.05484	1.42238e-09	ulm
CID4398_ATTCTACAGCGATATA	T-cells	-1.96176	0.0497995	ulm
CID4398_ATTCTACAGGAATTAC	T-cells	6.38634	1.7241e-10	ulm
CID4398_ATTCTACAGGAGTAGA	T-cells	1.20599	0.227831	ulm
CID4398_ATTCTACAGGATGTAT	T-cells	3.01338	0.00258572	ulm
CID4398_ATTCTACCACAAGACG	T-cells	5.7602	8.484e-09	ulm
CID4398_ATTCTACCAGTCAGCC	T-cells	1.64416	0.100155	ulm
CID4398_ATTCTACCATTAGGCT	T-cells	1.97975	0.0477411	ulm
CID4398_ATTCTACGTATGCTTG	T-cells	-1.8091	0.0704459	ulm
CID4398_ATTCTACGTCTGCAAT	T-cells	2.83972	0.00451841	ulm
CID4398_ATTCTACTCACCCGAG	T-cells	2.28765	0.0221651	ulm
CID4398_ATTCTACTCAGTCCCT	T-cells	-1.3295	0.183695	ulm
CID4398_ATTCTACTCCCAAGAT	T-cells	2.19244	0.0283553	ulm
CID4398_ATTGGACAGTGGTAAT	T-cells	3.47682	0.000508124	ulm
CID4398_ATTGGACAGTTCGCGC	T-cells	6.76926	1.31848e-11	ulm
CID4398_ATTGGACCAAATCCGT	T-cells	6.42892	1.30462e-10	ulm
CID4398_ATTGGACCACAGCGTC	T-cells	7.79632	6.58157e-15	ulm
CID4398_ATTGGACCACTAGTAC	T-cells	-2.10998	0.0348685	ulm
CID4398_ATTGGACCAGCTGTAT	T-cells	3.4511	0.000559081	ulm
CID4398_ATTGGACCATGACATC	T-cells	3.34951	0.000810539	ulm
CID4398_ATTGGACGTTTGTTTC	T-cells	1.58149	0.113776	ulm
CID4398_ATTGGACTCACTTATC	T-cells	2.29748	0.0215983	ulm
CID4398_ATTGGACTCGATGAGG	T-cells	4.547	5.46313e-06	ulm
CID4398_ATTGGTGTCGGCGCTA	T-cells	4.4845	7.33574e-06	ulm
CID4398_ATTTCTGAGTCTCCTC	T-cells	7.07262	1.55397e-12	ulm
CID4398_ATTTCTGCAAATACAG	T-cells	1.609	0.107628	ulm
CID4398_ATTTCTGCAACGATCT	T-cells	0.167606	0.866894	ulm
CID4398_ATTTCTGCACATGACT	T-cells	1.55156	0.120779	ulm
CID4398_ATTTCTGCATTCACTT	T-cells	-1.19847	0.230744	ulm
CID4398_ATTTCTGGTAGGAGTC	T-cells	3.74322	0.00018202	ulm
CID4398_ATTTCTGTCCCAACGG	T-cells	6.48268	9.15184e-11	ulm
CID4398_ATTTCTGTCCGTCATC	T-cells	5.52668	3.29077e-08	ulm
CID4398_CAACCAAAGAGATGAG	T-cells	-1.47942	0.139038	ulm
CID4398_CAACCAAAGCGTTCCG	T-cells	-0.158293	0.874227	ulm
CID4398_CAACCAAAGGCTAGCA	T-cells	1.95653	0.0504119	ulm
CID4398_CAACCAACAACGCACC	T-cells	5.97721	2.29582e-09	ulm
CID4398_CAACCAACACCATCCT	T-cells	4.58024	4.66321e-06	ulm
CID4398_CAACCAACACGCATCG	T-cells	3.11758	0.00182515	ulm
CID4398_CAACCAACAGAGTGTG	T-cells	-2.13058	0.0331322	ulm
CID4398_CAACCAACAGCTGTGC	T-cells	7.73745	1.04634e-14	ulm
CID4398_CAACCAACATAGACTC	T-cells	-1.10907	0.267408	ulm
CID4398_CAACCAATCACTTACT	T-cells	3.52283	0.000427608	ulm
CID4398_CAACCAATCATCGGAT	T-cells	2.82192	0.00477682	ulm
CID4398_CAACCAATCCACTGGG	T-cells	3.27775	0.00104758	ulm
CID4398_CAACCAATCGGTGTTA	T-cells	3.49149	0.00048103	ulm
CID4398_CAACCAATCTCGAGTA	T-cells	3.75981	0.000170365	ulm
CID4398_CAACCTCAGAGAGCTC	T-cells	-1.34185	0.179654	ulm
CID4398_CAACCTCAGCTGCGAA	T-cells	2.22579	0.0260355	ulm
CID4398_CAACCTCCAAGAGTCG	T-cells	-0.86867	0.385035	ulm
CID4398_CAACCTCCACAAGTAA	T-cells	4.027	5.6634e-05	ulm
CID4398_CAACCTCGTTTGTTGG	T-cells	1.21927	0.222752	ulm
CID4398_CAACCTCTCAGGATCT	T-cells	4.81857	1.45306e-06	ulm
CID4398_CAACCTCTCCGCGCAA	T-cells	0.431221	0.666311	ulm
CID4398_CAACCTCTCGGAAACG	T-cells	6.94547	3.84969e-12	ulm
CID4398_CAACCTCTCTACTCAT	T-cells	2.80633	0.00501416	ulm
CID4398_CAACCTCTCTGGCGTG	T-cells	9.68644	3.71301e-22	ulm
CID4398_CAACCTCTCTGTTTGT	T-cells	0.806877	0.419744	ulm
CID4398_CAACTAGAGGCTCATT	T-cells	-1.16397	0.244444	ulm
CID4398_CAACTAGAGGGCTCTC	T-cells	5.38434	7.32624e-08	ulm
CID4398_CAACTAGAGTGCGATG	T-cells	0.900731	0.367739	ulm
CID4398_CAACTAGCACAGACTT	T-cells	3.99977	6.35569e-05	ulm
CID4398_CAACTAGCACCATGTA	T-cells	2.74454	0.00606322	ulm
CID4398_CAACTAGCAGCCTTTC	T-cells	5.41536	6.16404e-08	ulm
CID4398_CAACTAGCATCGATGT	T-cells	3.29513	0.000984929	ulm
CID4398_CAACTAGGTAGCGTCC	T-cells	3.25328	0.0011421	ulm
CID4398_CAACTAGGTCGAACAG	T-cells	3.30982	0.000934656	ulm
CID4398_CAACTAGGTCGAATCT	T-cells	4.80427	1.56073e-06	ulm
CID4398_CAACTAGGTCGCTTCT	T-cells	1.22062	0.222238	ulm
CID4398_CAACTAGTCAACGGCC	T-cells	1.34133	0.179825	ulm
CID4398_CAACTAGTCACCATAG	T-cells	-2.07129	0.0383405	ulm
CID4398_CAACTAGTCCGTTGTC	T-cells	6.24637	4.25785e-10	ulm
CID4398_CAACTAGTCGAGGTAG	T-cells	-2.41996	0.0155282	ulm
CID4398_CAACTAGTCTCGCATC	T-cells	3.79792	0.000146203	ulm
CID4398_CAACTAGTCTTTAGTC	T-cells	3.03058	0.00244294	ulm
CID4398_CAAGAAAAGACACGAC	T-cells	1.94098	0.0522696	ulm
CID4398_CAAGAAAAGAGCTTCT	T-cells	3.17618	0.0014938	ulm
CID4398_CAAGAAAAGCCGGTAA	T-cells	2.12059	0.0339646	ulm
CID4398_CAAGAAAAGGGAGTAA	T-cells	-1.43623	0.150947	ulm
CID4398_CAAGAAACAAGAGTCG	T-cells	7.69224	1.49046e-14	ulm
CID4398_CAAGAAACACAGGTTT	T-cells	2.51783	0.0118134	ulm
CID4398_CAAGAAACACTGTCGG	T-cells	3.24836	0.00116202	ulm
CID4398_CAAGAAACAGGCAGTA	T-cells	0.949928	0.342156	ulm
CID4398_CAAGAAAGTGGCCCTA	T-cells	6.91974	4.61656e-12	ulm
CID4398_CAAGAAAGTGTGTGCC	T-cells	2.35445	0.0185567	ulm
CID4398_CAAGAAAGTTCCCTTG	T-cells	7.82618	5.1955e-15	ulm
CID4398_CAAGATCAGAGGGATA	T-cells	-1.42518	0.154117	ulm
CID4398_CAAGATCAGGTGACCA	T-cells	7.49172	6.98639e-14	ulm
CID4398_CAAGATCCACCTGGTG	T-cells	-1.72691	0.0841945	ulm
CID4398_CAAGATCCAGTTCATG	T-cells	2.96856	0.00299434	ulm
CID4398_CAAGATCCATTACGAC	T-cells	3.91138	9.19748e-05	ulm
CID4398_CAAGATCTCAAGGCTT	T-cells	3.77342	0.000161339	ulm
CID4398_CAAGATCTCCGTCAAA	T-cells	3.255	0.00113521	ulm
CID4398_CAAGGCCAGAGATGAG	T-cells	3.54375	0.000395082	ulm
CID4398_CAAGGCCCACCCTATC	T-cells	4.86298	1.16223e-06	ulm
CID4398_CAAGGCCCACGTGAGA	T-cells	3.10087	0.00193131	ulm
CID4398_CAAGGCCCACTGTCGG	T-cells	0.473421	0.635916	ulm
CID4398_CAAGGCCCAGCCAGAA	T-cells	3.10684	0.00189277	ulm
CID4398_CAAGGCCCAGCTGCTG	T-cells	5.45488	4.93955e-08	ulm
CID4398_CAAGGCCCAGTTCATG	T-cells	1.81307	0.0698308	ulm
CID4398_CAAGGCCTCGCCGTGA	T-cells	8.21891	2.13629e-16	ulm
CID4398_CAAGGCCTCTGTACGA	T-cells	6.825	8.96102e-12	ulm
CID4398_CAAGTTGAGGCTAGAC	T-cells	-1.63975	0.101068	ulm
CID4398_CAAGTTGCACACCGCA	T-cells	-1.04015	0.298278	ulm
CID4398_CAAGTTGCAGCGTAAG	T-cells	0.682692	0.494807	ulm
CID4398_CAAGTTGCATACGCCG	T-cells	4.93161	8.19941e-07	ulm
CID4398_CAAGTTGGTCTCTTAT	T-cells	3.35355	0.000798817	ulm
CID4398_CAAGTTGGTTAAGTAG	T-cells	1.53701	0.124301	ulm
CID4398_CAAGTTGTCGTACGGC	T-cells	5.36533	8.14053e-08	ulm
CID4398_CAAGTTGTCGTAGGTT	T-cells	1.59166	0.111471	ulm
CID4398_CACAAACCACATCCGG	T-cells	2.75855	0.00580935	ulm
CID4398_CACAAACCACCCATTC	T-cells	0.544006	0.586442	ulm
CID4398_CACAAACTCATGTCCC	T-cells	1.9297	0.0536539	ulm
CID4398_CACAAACTCATTGCCC	T-cells	5.13941	2.77338e-07	ulm
CID4398_CACAAACTCCACTCCA	T-cells	3.99774	6.41036e-05	ulm
CID4398_CACAAACTCGAGAACG	T-cells	8.28972	1.18246e-16	ulm
CID4398_CACAAACTCTACCAGA	T-cells	-1.93808	0.052623	ulm
CID4398_CACACAAAGACAAAGG	T-cells	4.61528	3.94197e-06	ulm
CID4398_CACACAAAGACCTAGG	T-cells	2.67706	0.00743131	ulm
CID4398_CACACAAAGGGATGGG	T-cells	2.58053	0.00986964	ulm
CID4398_CACACAAAGTACGTAA	T-cells	-0.858864	0.390423	ulm
CID4398_CACACAACACGTCAGC	T-cells	1.22305	0.22132	ulm
CID4398_CACACAAGTGCAGGTA	T-cells	5.26757	1.39204e-07	ulm
CID4398_CACACAATCCCTCTTT	T-cells	7.86993	3.66821e-15	ulm
CID4398_CACACAATCCTATGTT	T-cells	-1.47884	0.139193	ulm
CID4398_CACACAATCTAACCGA	T-cells	2.5488	0.0108143	ulm
CID4398_CACACCTAGATGAGAG	T-cells	2.2988	0.021523	ulm
CID4398_CACACCTAGGAGTCTG	T-cells	3.46637	0.000528281	ulm
CID4398_CACACCTAGTCCCACG	T-cells	5.81233	6.22362e-09	ulm
CID4398_CACACCTCAATGGAAT	T-cells	6.74879	1.51816e-11	ulm
CID4398_CACACCTGTAAGCACG	T-cells	2.10876	0.0349739	ulm
CID4398_CACACCTGTAGGCATG	T-cells	1.6201	0.105221	ulm
CID4398_CACACCTGTGAGGGTT	T-cells	-1.55357	0.120298	ulm
CID4398_CACACCTTCAGCGATT	T-cells	5.30664	1.12466e-07	ulm
CID4398_CACACCTTCCCTAACC	T-cells	3.4987	0.000468216	ulm
CID4398_CACACCTTCCTGTACC	T-cells	2.72033	0.00652547	ulm
CID4398_CACACCTTCGAACGGA	T-cells	5.51176	3.58203e-08	ulm
CID4398_CACACTCCAAAGAATC	T-cells	-2.08788	0.0368174	ulm
CID4398_CACACTCGTATAGGGC	T-cells	4.24963	2.14779e-05	ulm
CID4398_CACACTCGTATGCTTG	T-cells	3.97429	7.07559e-05	ulm
CID4398_CACACTCGTCCAACTA	T-cells	-1.36013	0.173799	ulm
CID4398_CACACTCGTGCCTGGT	T-cells	3.27001	0.00107665	ulm
CID4398_CACACTCGTGCTAGCC	T-cells	4.77466	1.80867e-06	ulm
CID4398_CACACTCTCACCATAG	T-cells	1.54458	0.122458	ulm
CID4398_CACACTCTCTGCTTGC	T-cells	4.20804	2.58356e-05	ulm
CID4398_CACAGGCAGCCGGTAA	T-cells	3.86278	0.000112343	ulm
CID4398_CACAGGCAGCGTTCCG	T-cells	6.6448	3.0887e-11	ulm
CID4398_CACAGGCAGGTGCTAG	T-cells	7.42551	1.1536e-13	ulm
CID4398_CACAGGCAGTCCCACG	T-cells	2.48462	0.0129745	ulm
CID4398_CACAGGCCAAACTGCT	T-cells	6.50367	7.96259e-11	ulm
CID4398_CACAGGCCACAGGCCT	T-cells	5.21391	1.86141e-07	ulm
CID4398_CACAGGCCACATCCAA	T-cells	2.914	0.00357091	ulm
CID4398_CACAGGCCACTGTTAG	T-cells	3.3462	0.000820301	ulm
CID4398_CACAGGCCAGGGAGAG	T-cells	3.24487	0.00117634	ulm
CID4398_CACAGGCGTAAACCTC	T-cells	5.97176	2.37374e-09	ulm
CID4398_CACAGGCGTAGCCTAT	T-cells	2.38047	0.0172968	ulm
CID4398_CACAGGCGTCACAAGG	T-cells	4.06511	4.81329e-05	ulm
CID4398_CACAGGCGTTCCACTC	T-cells	5.97765	2.2895e-09	ulm
CID4398_CACAGGCTCCAGGGCT	T-cells	4.25092	2.13539e-05	ulm
CID4398_CACAGGCTCCCTAACC	T-cells	-1.84256	0.0654033	ulm
CID4398_CACAGGCTCCGAAGAG	T-cells	4.03661	5.43647e-05	ulm
CID4398_CACAGGCTCGGTGTTA	T-cells	3.29633	0.000980727	ulm
CID4398_CACAGTAAGCCACCTG	T-cells	5.19338	2.07873e-07	ulm
CID4398_CACAGTAAGCTTCGCG	T-cells	5.38153	7.44141e-08	ulm
CID4398_CACAGTAAGGTGTGGT	T-cells	3.20055	0.00137309	ulm
CID4398_CACAGTAAGTACCGGA	T-cells	-1.57603	0.11503	ulm
CID4398_CACAGTACAAGACACG	T-cells	5.74945	9.04077e-09	ulm
CID4398_CACAGTACATGTCGAT	T-cells	2.67601	0.00745463	ulm
CID4398_CACAGTATCATGGTCA	T-cells	6.18313	6.36613e-10	ulm
CID4398_CACATAGAGACTAAGT	T-cells	1.84965	0.064374	ulm
CID4398_CACATAGAGCTAGTGG	T-cells	6.30994	2.83064e-10	ulm
CID4398_CACATAGAGGTGATAT	T-cells	3.76654	0.000165847	ulm
CID4398_CACATAGCAATCCAAC	T-cells	1.885	0.0594398	ulm
CID4398_CACATAGCATGATCCA	T-cells	-0.983438	0.3254	ulm
CID4398_CACATAGGTCCGTCAG	T-cells	-1.63723	0.101593	ulm
CID4398_CACATAGTCAGGCGAA	T-cells	1.21297	0.225152	ulm
CID4398_CACATAGTCCTCATTA	T-cells	2.94993	0.00318098	ulm
CID4398_CACATAGTCTCGCATC	T-cells	2.46794	0.0135951	ulm
CID4398_CACATAGTCTGTTTGT	T-cells	5.93002	3.06231e-09	ulm
CID4398_CACATTTAGCTAGCCC	T-cells	4.98357	6.27709e-07	ulm
CID4398_CACATTTAGGCCATAG	T-cells	5.11657	3.1308e-07	ulm
CID4398_CACATTTAGGGCTTCC	T-cells	3.93794	8.23715e-05	ulm
CID4398_CACATTTAGTTCGCGC	T-cells	2.19612	0.0280913	ulm
CID4398_CACATTTCACGTAAGG	T-cells	-1.49012	0.136202	ulm
CID4398_CACATTTCACTCAGGC	T-cells	-1.65612	0.0977085	ulm
CID4398_CACATTTGTACCGAGA	T-cells	-0.553769	0.579741	ulm
CID4398_CACATTTGTATTCTCT	T-cells	-2.25839	0.0239289	ulm
CID4398_CACATTTTCAGCTCGG	T-cells	-1.68309	0.0923688	ulm
CID4398_CACATTTTCCCTAATT	T-cells	2.81653	0.0048577	ulm
CID4398_CACATTTTCCGTTGTC	T-cells	0.881432	0.378091	ulm
CID4398_CACCACTAGAAACCTA	T-cells	1.63665	0.101714	ulm
CID4398_CACCACTAGAGTGAGA	T-cells	6.04285	1.53214e-09	ulm
CID4398_CACCACTAGTGTTAGA	T-cells	3.31458	0.000918898	ulm
CID4398_CACCACTCACCAGATT	T-cells	-2.14597	0.0318833	ulm
CID4398_CACCACTGTCGAGATG	T-cells	4.60908	4.06138e-06	ulm
CID4398_CACCACTTCACTATTC	T-cells	0.33147	0.740291	ulm
CID4398_CACCACTTCCGTTGTC	T-cells	2.66632	0.00767273	ulm
CID4398_CACCACTTCCTACAGA	T-cells	0.318449	0.750147	ulm
CID4398_CACCAGGAGGTGACCA	T-cells	0.262101	0.793245	ulm
CID4398_CACCAGGCATTACGAC	T-cells	4.2027	2.64515e-05	ulm
CID4398_CACCAGGGTGACGCCT	T-cells	5.41487	6.18095e-08	ulm
CID4398_CACCAGGTCCGCTGTT	T-cells	2.83232	0.00462427	ulm
CID4398_CACCAGGTCCTGCTTG	T-cells	-1.28559	0.198597	ulm
CID4398_CACCAGGTCCTTGACC	T-cells	0.476697	0.633581	ulm
CID4398_CACCAGGTCTGGTGTA	T-cells	5.14139	2.74437e-07	ulm
CID4398_CACCTTGAGAGTCTGG	T-cells	5.11583	3.14296e-07	ulm
CID4398_CACCTTGAGCCAGTTT	T-cells	6.35324	2.1387e-10	ulm
CID4398_CACCTTGAGCCTTGAT	T-cells	4.25186	2.12653e-05	ulm
CID4398_CACCTTGAGGCATGTG	T-cells	0.443917	0.657106	ulm
CID4398_CACCTTGAGGTGCTTT	T-cells	2.85956	0.00424522	ulm
CID4398_CACCTTGCACCAGGTC	T-cells	1.11476	0.264961	ulm
CID4398_CACCTTGCACGGTAAG	T-cells	8.1468	3.88179e-16	ulm
CID4398_CACCTTGTCATATCGG	T-cells	2.95346	0.00314484	ulm
CID4398_CACCTTGTCGGCTTGG	T-cells	9.64175	5.73659e-22	ulm
CID4398_CACTCCAAGGAGTAGA	T-cells	4.37918	1.19531e-05	ulm
CID4398_CACTCCAAGTGGAGTC	T-cells	-1.93802	0.05263	ulm
CID4398_CACTCCACAAGCTGGA	T-cells	6.76573	1.35096e-11	ulm
CID4398_CACTCCACAAGTCATC	T-cells	7.92932	2.28028e-15	ulm
CID4398_CACTCCAGTCGGCTCA	T-cells	7.19002	6.63079e-13	ulm
CID4398_CACTCCATCAATACCG	T-cells	3.67875	0.000234794	ulm
CID4398_CACTCCATCACAGGCC	T-cells	6.70249	2.08558e-11	ulm
CID4398_CACTCCATCGCCGTGA	T-cells	-1.58641	0.112657	ulm
CID4398_CAGAATCAGAGGTTAT	T-cells	6.97151	3.20104e-12	ulm
CID4398_CAGAATCAGCCACGCT	T-cells	-2.08669	0.0369247	ulm
CID4398_CAGAATCAGGCATGTG	T-cells	-1.92466	0.0542811	ulm
CID4398_CAGAATCAGTCTCGGC	T-cells	-1.80572	0.0709726	ulm
CID4398_CAGAATCAGTGAACAT	T-cells	7.86802	3.72463e-15	ulm
CID4398_CAGAATCAGTTACGGG	T-cells	-1.22682	0.219899	ulm
CID4398_CAGAATCCACTGTTAG	T-cells	5.56506	2.64322e-08	ulm
CID4398_CAGAATCCAGTTCATG	T-cells	3.53348	0.000410743	ulm
CID4398_CAGAATCGTAGCGCAA	T-cells	3.10775	0.00188698	ulm
CID4398_CAGAATCTCACCTCGT	T-cells	5.30241	1.15097e-07	ulm
CID4398_CAGAATCTCACTTATC	T-cells	4.09106	4.30529e-05	ulm
CID4398_CAGAATCTCCTTTCTC	T-cells	1.61841	0.105584	ulm
CID4398_CAGAATCTCTACTTAC	T-cells	6.80386	1.03782e-11	ulm
CID4398_CAGAATCTCTCGAGTA	T-cells	1.70395	0.0884016	ulm
CID4398_CAGAGAGAGCCGGTAA	T-cells	2.9787	0.00289711	ulm
CID4398_CAGAGAGCAACAACCT	T-cells	1.80999	0.0703078	ulm
CID4398_CAGAGAGCAATCTGCA	T-cells	2.34203	0.0191856	ulm
CID4398_CAGAGAGCATTGAGCT	T-cells	4.66792	3.05584e-06	ulm
CID4398_CAGAGAGGTGAAAGAG	T-cells	-1.29919	0.193887	ulm
CID4398_CAGAGAGTCACCGTAA	T-cells	5.35818	8.46869e-08	ulm
CID4398_CAGAGAGTCTCCTATA	T-cells	3.12495	0.00178004	ulm
CID4398_CAGATCAAGAAGAAGC	T-cells	1.902	0.0571809	ulm
CID4398_CAGATCACAAGACGTG	T-cells	2.27456	0.0229395	ulm
CID4398_CAGATCACAGAGTGTG	T-cells	3.01223	0.00259552	ulm
CID4398_CAGATCACAGTGACAG	T-cells	5.8408	5.24911e-09	ulm
CID4398_CAGATCACAGTGGGAT	T-cells	3.38958	0.000700901	ulm
CID4398_CAGATCACATGAAGTA	T-cells	5.076	3.87779e-07	ulm
CID4398_CAGATCACATGTCTCC	T-cells	8.18316	2.87429e-16	ulm
CID4398_CAGATCAGTAGTGAAT	T-cells	-1.55205	0.120661	ulm
CID4398_CAGATCAGTCGCTTTC	T-cells	4.05551	5.0153e-05	ulm
CID4398_CAGATCAGTTTGGCGC	T-cells	1.44467	0.14856	ulm
CID4398_CAGATCATCAGGCCCA	T-cells	3.40042	0.000673705	ulm
CID4398_CAGATCATCCCAACGG	T-cells	4.87193	1.1108e-06	ulm
CID4398_CAGATCATCGGAGCAA	T-cells	8.92613	4.65926e-19	ulm
CID4398_CAGCAGCAGAGTTGGC	T-cells	2.54939	0.010796	ulm
CID4398_CAGCAGCAGATGCCAG	T-cells	2.63622	0.00838787	ulm
CID4398_CAGCAGCAGTGGAGTC	T-cells	5.23758	1.63798e-07	ulm
CID4398_CAGCAGCCAAAGCGGT	T-cells	1.47067	0.141392	ulm
CID4398_CAGCAGCCAATGGAAT	T-cells	6.73307	1.6914e-11	ulm
CID4398_CAGCAGCCAGCTTAAC	T-cells	2.02969	0.0423968	ulm
CID4398_CAGCAGCCAGGAATCG	T-cells	1.94119	0.0522451	ulm
CID4398_CAGCAGCCATCTCCCA	T-cells	5.29166	1.22068e-07	ulm
CID4398_CAGCAGCCATGCCCGA	T-cells	5.52702	3.28446e-08	ulm
CID4398_CAGCAGCGTGAACCTT	T-cells	3.15225	0.0016218	ulm
CID4398_CAGCAGCGTTGCCTCT	T-cells	0.664163	0.506591	ulm
CID4398_CAGCAGCTCCTGCTTG	T-cells	3.92272	8.77528e-05	ulm
CID4398_CAGCATAAGACTTGAA	T-cells	3.02615	0.002479	ulm
CID4398_CAGCATAAGCTAACAA	T-cells	1.51049	0.130928	ulm
CID4398_CAGCATAAGTAGATGT	T-cells	2.02023	0.0433681	ulm
CID4398_CAGCATAAGTATTGGA	T-cells	2.53845	0.0111394	ulm
CID4398_CAGCATACAAGAAAGG	T-cells	7.00359	2.54794e-12	ulm
CID4398_CAGCATACAAGCGAGT	T-cells	3.63667	0.000276651	ulm
CID4398_CAGCATAGTAGCCTCG	T-cells	2.92191	0.00348157	ulm
CID4398_CAGCATATCATGCAAC	T-cells	4.50214	6.75269e-06	ulm
CID4398_CAGCATATCCCTTGTG	T-cells	2.65936	0.0078331	ulm
CID4398_CAGCATATCTACGAGT	T-cells	2.4348	0.0149059	ulm
CID4398_CAGCCGAAGCAATATG	T-cells	-1.24491	0.213174	ulm
CID4398_CAGCCGAAGCTGCGAA	T-cells	-0.659536	0.509556	ulm
CID4398_CAGCCGAGTAGCTGCC	T-cells	5.10109	3.39774e-07	ulm
CID4398_CAGCCGAGTCATATCG	T-cells	1.72015	0.0854147	ulm
CID4398_CAGCCGAGTGGTGTAG	T-cells	1.36922	0.170942	ulm
CID4398_CAGCCGATCGCGCCAA	T-cells	6.6201	3.65059e-11	ulm
CID4398_CAGCCGATCTAACTCT	T-cells	1.86845	0.0617086	ulm
CID4398_CAGCGACAGCGAAGGG	T-cells	3.2965	0.000980134	ulm
CID4398_CAGCGACGTCCTCCAT	T-cells	3.30475	0.000951739	ulm
CID4398_CAGCGACGTTGGTGGA	T-cells	2.39633	0.0165665	ulm
CID4398_CAGCGACGTTTAGCTG	T-cells	1.92931	0.0537015	ulm
CID4398_CAGCGACTCACCGGGT	T-cells	2.63428	0.00843608	ulm
CID4398_CAGCGACTCAGCATGT	T-cells	3.71762	0.000201481	ulm
CID4398_CAGCGACTCTCTGAGA	T-cells	3.58428	0.000338555	ulm
CID4398_CAGCTAACAGTCAGAG	T-cells	-1.56275	0.118122	ulm
CID4398_CAGCTAAGTCCTCCAT	T-cells	1.448	0.147627	ulm
CID4398_CAGCTAAGTGGTGTAG	T-cells	6.78531	1.18008e-11	ulm
CID4398_CAGCTAAGTTCGTGAT	T-cells	8.07447	7.03067e-16	ulm
CID4398_CAGCTAATCCTCAATT	T-cells	-0.974824	0.329656	ulm
CID4398_CAGCTAATCGTAGGAG	T-cells	3.24122	0.00119151	ulm
CID4398_CAGCTGGCAAGTACCT	T-cells	1.86195	0.0626201	ulm
CID4398_CAGCTGGGTACCAGTT	T-cells	3.99486	6.4889e-05	ulm
CID4398_CAGCTGGGTGTAACGG	T-cells	6.10252	1.05701e-09	ulm
CID4398_CAGCTGGGTTCAGACT	T-cells	0.0937828	0.925282	ulm
CID4398_CAGCTGGTCGGGAGTA	T-cells	2.10554	0.0352529	ulm
CID4398_CAGCTGGTCTACTTAC	T-cells	7.84558	4.45348e-15	ulm
CID4398_CAGCTGGTCTGCGGCA	T-cells	9.05997	1.3827e-19	ulm
CID4398_CAGCTGGTCTTCAACT	T-cells	3.81028	0.000139089	ulm
CID4398_CAGGTGCAGGTGCAAC	T-cells	1.39023	0.164471	ulm
CID4398_CAGGTGCAGTCTCAAC	T-cells	-1.89356	0.0582936	ulm
CID4398_CAGGTGCCACATGGGA	T-cells	5.87083	4.38225e-09	ulm
CID4398_CAGGTGCGTCGTCTTC	T-cells	0.462261	0.643897	ulm
CID4398_CAGGTGCGTTAGGGTG	T-cells	4.70557	2.54294e-06	ulm
CID4398_CAGGTGCTCTTAACCT	T-cells	1.4632	0.143424	ulm
CID4398_CAGTAACAGCCATCGC	T-cells	-2.09046	0.0365847	ulm
CID4398_CAGTAACAGGAGTACC	T-cells	3.28614	0.00101689	ulm
CID4398_CAGTAACAGTCGCCGT	T-cells	2.44041	0.0146765	ulm
CID4398_CAGTAACAGTGACATA	T-cells	2.7215	0.00650237	ulm
CID4398_CAGTAACCACATCCGG	T-cells	3.29824	0.000974063	ulm
CID4398_CAGTAACGTTACGGAG	T-cells	4.67709	2.92256e-06	ulm
CID4398_CAGTAACGTTCACCTC	T-cells	1.02441	0.305649	ulm
CID4398_CAGTAACTCCATGAGT	T-cells	3.96537	7.34536e-05	ulm
CID4398_CAGTAACTCTTGTACT	T-cells	5.91981	3.25856e-09	ulm
CID4398_CAGTCCTAGCACCGCT	T-cells	9.64775	5.41216e-22	ulm
CID4398_CAGTCCTCAGCTCCGA	T-cells	2.16831	0.030143	ulm
CID4398_CAGTCCTGTGGGTCAA	T-cells	4.94794	7.54143e-07	ulm
CID4398_CAGTCCTTCAACCATG	T-cells	3.1316	0.00174025	ulm
CID4398_CATATGGAGAATGTGT	T-cells	3.60198	0.000316323	ulm
CID4398_CATATGGAGATGTCGG	T-cells	4.04213	5.31021e-05	ulm
CID4398_CATATGGAGTGAACAT	T-cells	2.59994	0.00932849	ulm
CID4398_CATATGGCAAGACGTG	T-cells	-1.40712	0.159403	ulm
CID4398_CATATGGCACAGCGTC	T-cells	4.38224	1.17867e-05	ulm
CID4398_CATATGGCAGTAAGCG	T-cells	1.75799	0.0787601	ulm
CID4398_CATATGGGTCGCTTTC	T-cells	3.89775	9.73015e-05	ulm
CID4398_CATATGGGTCTGGAGA	T-cells	-2.3863	0.0170251	ulm
CID4398_CATATGGGTGATGTCT	T-cells	2.51563	0.0118872	ulm
CID4398_CATATGGTCCTTGCCA	T-cells	4.03849	5.3932e-05	ulm
CID4398_CATATTCAGACCACGA	T-cells	2.48249	0.0130523	ulm
CID4398_CATATTCCACCTATCC	T-cells	2.80124	0.00509396	ulm
CID4398_CATATTCCAGGGAGAG	T-cells	7.10297	1.24846e-12	ulm
CID4398_CATATTCCATCGACGC	T-cells	4.92125	8.64508e-07	ulm
CID4398_CATATTCGTACGCTGC	T-cells	-1.44217	0.149264	ulm
CID4398_CATATTCTCAGGTTCA	T-cells	3.36854	0.000756628	ulm
CID4398_CATATTCTCCACTCCA	T-cells	-1.08687	0.277102	ulm
CID4398_CATATTCTCGCACTCT	T-cells	8.25104	1.63441e-16	ulm
CID4398_CATATTCTCTCCCTGA	T-cells	3.47263	0.000516115	ulm
CID4398_CATCAAGCAATTGCTG	T-cells	5.67847	1.37167e-08	ulm
CID4398_CATCAAGCACCCTATC	T-cells	-0.624546	0.532274	ulm
CID4398_CATCAAGGTAAGAGGA	T-cells	5.18145	2.21599e-07	ulm
CID4398_CATCAAGTCACTCCTG	T-cells	3.14921	0.00163876	ulm
CID4398_CATCAGAAGACTTTCG	T-cells	1.40082	0.16128	ulm
CID4398_CATCAGAAGCTGCAAG	T-cells	4.04587	5.22614e-05	ulm
CID4398_CATCAGAAGTGAACAT	T-cells	2.44551	0.0144707	ulm
CID4398_CATCAGACAAGCGATG	T-cells	7.34726	2.07507e-13	ulm
CID4398_CATCAGAGTCACACGC	T-cells	-1.84331	0.0652942	ulm
CID4398_CATCAGAGTTCGAATC	T-cells	3.30731	0.000943099	ulm
CID4398_CATCAGATCTGTCAAG	T-cells	9.35055	9.31066e-21	ulm
CID4398_CATCCACAGACCTTTG	T-cells	-1.46535	0.142837	ulm
CID4398_CATCCACAGCGAGAAA	T-cells	0.86818	0.385303	ulm
CID4398_CATCCACAGCGATCCC	T-cells	5.1478	2.65234e-07	ulm
CID4398_CATCCACGTGACGCCT	T-cells	1.86663	0.0619637	ulm
CID4398_CATCCACTCAGTTGAC	T-cells	-2.05849	0.0395516	ulm
CID4398_CATCCACTCTTGACGA	T-cells	6.27403	3.56655e-10	ulm
CID4398_CATCGAAAGTACGTAA	T-cells	2.95697	0.00310918	ulm
CID4398_CATCGAACAATCAGAA	T-cells	2.28654	0.0222299	ulm
CID4398_CATCGAACAGGCGATA	T-cells	2.1423	0.0321778	ulm
CID4398_CATCGAACAGTGACAG	T-cells	1.69278	0.090508	ulm
CID4398_CATCGAAGTACAAGTA	T-cells	1.98638	0.0469998	ulm
CID4398_CATCGAAGTCAGGACA	T-cells	2.88255	0.00394755	ulm
CID4398_CATCGAAGTCCTGCTT	T-cells	3.11824	0.00182105	ulm
CID4398_CATCGAAGTGTGCCTG	T-cells	7.39378	1.46471e-13	ulm
CID4398_CATCGAATCCAACCAA	T-cells	3.24899	0.00115945	ulm
CID4398_CATCGAATCTAACTCT	T-cells	4.57695	4.73713e-06	ulm
CID4398_CATCGGGCACACAGAG	T-cells	5.22804	1.72478e-07	ulm
CID4398_CATCGGGCAGGGTTAG	T-cells	4.11464	3.88833e-05	ulm
CID4398_CATCGGGCAGTCGATT	T-cells	5.87084	4.38181e-09	ulm
CID4398_CATCGGGCATACTACG	T-cells	2.23222	0.0256075	ulm
CID4398_CATCGGGGTATGCTTG	T-cells	4.46007	8.22342e-06	ulm
CID4398_CATCGGGGTGTTTGGT	T-cells	3.5366	0.00040593	ulm
CID4398_CATCGGGTCCTGTAGA	T-cells	3.19161	0.00141628	ulm
CID4398_CATCGGGTCGCTTGTC	T-cells	2.71587	0.00661405	ulm
CID4398_CATGACAAGAGCTGCA	T-cells	3.94484	8.00372e-05	ulm
CID4398_CATGACACAATAGCAA	T-cells	3.86215	0.000112633	ulm
CID4398_CATGACACACCTCGTT	T-cells	1.49891	0.133907	ulm
CID4398_CATGACAGTCATTAGC	T-cells	5.3594	8.41196e-08	ulm
CID4398_CATGACAGTTGTACAC	T-cells	1.21392	0.224787	ulm
CID4398_CATGACATCAACACGT	T-cells	2.93866	0.00329887	ulm
CID4398_CATGACATCCAGAAGG	T-cells	6.45708	1.08391e-10	ulm
CID4398_CATGACATCGGCGCAT	T-cells	2.01259	0.0441663	ulm
CID4398_CATGCCTAGAAGAAGC	T-cells	0.12517	0.90039	ulm
CID4398_CATGCCTAGAGGGCTT	T-cells	0.584014	0.559215	ulm
CID4398_CATGCCTAGCAATATG	T-cells	6.40388	1.53739e-10	ulm
CID4398_CATGCCTAGTAAGTAC	T-cells	2.58642	0.00970251	ulm
CID4398_CATGCCTAGTAGATGT	T-cells	7.71979	1.20164e-14	ulm
CID4398_CATGCCTCACAACTGT	T-cells	4.62678	3.72952e-06	ulm
CID4398_CATGCCTGTAGAAGGA	T-cells	1.33329	0.182445	ulm
CID4398_CATGCCTGTGGCTCCA	T-cells	3.18487	0.0014497	ulm
CID4398_CATGCCTTCCGTACAA	T-cells	0.979251	0.327464	ulm
CID4398_CATGCCTTCGCGTAGC	T-cells	3.3352	0.000853416	ulm
CID4398_CATGGCGAGCTAGTTC	T-cells	1.58637	0.112667	ulm
CID4398_CATGGCGAGGATATAC	T-cells	5.5364	3.11359e-08	ulm
CID4398_CATGGCGCAATAGCGG	T-cells	0.270807	0.786541	ulm
CID4398_CATGGCGCACACGCTG	T-cells	6.53161	6.61154e-11	ulm
CID4398_CATGGCGCACCACGTG	T-cells	2.87705	0.00401694	ulm
CID4398_CATGGCGCACCGTTGG	T-cells	-2.22869	0.0258423	ulm
CID4398_CATGGCGCACGGTTTA	T-cells	0.897874	0.36926	ulm
CID4398_CATGGCGGTACCGTAT	T-cells	5.05251	4.38624e-07	ulm
CID4398_CATGGCGGTAGAAAGG	T-cells	8.82472	1.15612e-18	ulm
CID4398_CATGGCGGTCATCCCT	T-cells	-2.22997	0.025757	ulm
CID4398_CATGGCGGTCGCTTTC	T-cells	2.20869	0.0272037	ulm
CID4398_CATGGCGGTCTACCTC	T-cells	3.15376	0.00161341	ulm
CID4398_CATGGCGTCTCTAAGG	T-cells	-1.65526	0.0978831	ulm
CID4398_CATGGCGTCTGGCGAC	T-cells	1.78186	0.0747824	ulm
CID4398_CATTATCAGGAGTTTA	T-cells	2.035	0.0418594	ulm
CID4398_CATTATCAGTACCGGA	T-cells	2.72037	0.00652461	ulm
CID4398_CATTATCAGTGGTCCC	T-cells	1.26206	0.206938	ulm
CID4398_CATTATCCAAGGTGTG	T-cells	2.28109	0.0225502	ulm
CID4398_CATTATCGTCAACATC	T-cells	1.54973	0.121217	ulm
CID4398_CATTATCTCCGATATG	T-cells	-1.66329	0.096265	ulm
CID4398_CATTATCTCGCTTAGA	T-cells	7.71533	1.24436e-14	ulm
CID4398_CATTATCTCGGAAACG	T-cells	0.514419	0.606963	ulm
CID4398_CATTCGCAGCCGATTT	T-cells	2.17201	0.0298626	ulm
CID4398_CATTCGCAGCTGCGAA	T-cells	2.68626	0.00722978	ulm
CID4398_CATTCGCCAAGCTGTT	T-cells	5.11613	3.13809e-07	ulm
CID4398_CATTCGCCAAGGTGTG	T-cells	-2.20852	0.0272158	ulm
CID4398_CATTCGCCACAGATTC	T-cells	-0.333561	0.738713	ulm
CID4398_CATTCGCGTCTCTCGT	T-cells	4.25527	2.09431e-05	ulm
CID4398_CATTCGCGTTCAGGCC	T-cells	-1.37793	0.168234	ulm
CID4398_CATTCGCTCCGTACAA	T-cells	7.50043	6.53816e-14	ulm
CID4398_CATTCGCTCCTTTCTC	T-cells	3.77968	0.000157339	ulm
CID4398_CATTCGCTCTGGTATG	T-cells	3.0675	0.00216053	ulm
CID4398_CCAATCCAGATGAGAG	T-cells	-2.16098	0.0307047	ulm
CID4398_CCAATCCAGGTGACCA	T-cells	1.23997	0.214996	ulm
CID4398_CCAATCCCAATACGCT	T-cells	5.12038	3.06815e-07	ulm
CID4398_CCAATCCCATAAGACA	T-cells	6.76703	1.33887e-11	ulm
CID4398_CCAATCCGTCTAACGT	T-cells	6.72799	1.75138e-11	ulm
CID4398_CCAATCCTCAGCACAT	T-cells	1.77109	0.0765555	ulm
CID4398_CCAATCCTCTGAAAGA	T-cells	8.9429	4.00549e-19	ulm
CID4398_CCACCTAAGACTACAA	T-cells	1.46436	0.143105	ulm
CID4398_CCACCTAAGATGGGTC	T-cells	3.46476	0.000531456	ulm
CID4398_CCACCTAAGCGAGAAA	T-cells	3.26463	0.00109733	ulm
CID4398_CCACCTAAGGACTGGT	T-cells	1.0973	0.272521	ulm
CID4398_CCACCTACAGAGTGTG	T-cells	1.41844	0.156072	ulm
CID4398_CCACCTACATGCAATC	T-cells	2.72766	0.00638219	ulm
CID4398_CCACCTAGTAATAGCA	T-cells	7.08879	1.38301e-12	ulm
CID4398_CCACCTAGTACACCGC	T-cells	4.44211	8.94009e-06	ulm
CID4398_CCACCTAGTACCGTTA	T-cells	-1.21221	0.225441	ulm
CID4398_CCACCTAGTCTCATCC	T-cells	-1.19511	0.232054	ulm
CID4398_CCACCTAGTCTGCGGT	T-cells	2.00415	0.0450636	ulm
CID4398_CCACCTATCAGCGATT	T-cells	4.19893	2.68965e-05	ulm
CID4398_CCACGGAAGTACACCT	T-cells	4.8285	1.38252e-06	ulm
CID4398_CCACGGATCAGCATGT	T-cells	4.54265	5.57687e-06	ulm
CID4398_CCACGGATCGGATGTT	T-cells	3.65006	0.00026263	ulm
CID4398_CCACGGATCGGTTAAC	T-cells	4.52552	6.04812e-06	ulm
CID4398_CCACGGATCTGCCAGG	T-cells	1.56682	0.117167	ulm
CID4398_CCACTACAGATGTAAC	T-cells	-1.90234	0.057137	ulm
CID4398_CCACTACAGCCAGAAC	T-cells	-2.0566	0.0397331	ulm
CID4398_CCACTACAGTATGACA	T-cells	5.53102	3.21044e-08	ulm
CID4398_CCACTACCACGTCAGC	T-cells	-2.33082	0.0197692	ulm
CID4398_CCACTACGTAGCAAAT	T-cells	2.31936	0.0203821	ulm
CID4398_CCACTACGTGTGAAAT	T-cells	2.10363	0.0354191	ulm
CID4398_CCAGCGAAGACTGTAA	T-cells	5.18255	2.20302e-07	ulm
CID4398_CCAGCGAAGCCACGTC	T-cells	0.802526	0.422255	ulm
CID4398_CCAGCGAAGCCAGTTT	T-cells	3.44706	0.000567502	ulm
CID4398_CCAGCGAAGGCATTGG	T-cells	2.91663	0.00354099	ulm
CID4398_CCAGCGAAGTCATCCA	T-cells	3.17338	0.00150826	ulm
CID4398_CCAGCGAGTATGAATG	T-cells	3.17409	0.00150462	ulm
CID4398_CCAGCGAGTTGGTTTG	T-cells	4.28684	1.81803e-05	ulm
CID4398_CCAGCGATCCGGCACA	T-cells	4.23297	2.31319e-05	ulm
CID4398_CCAGCGATCTTGGGTA	T-cells	6.70543	2.04411e-11	ulm
CID4398_CCATGTCAGTAATCCC	T-cells	3.94362	8.04445e-05	ulm
CID4398_CCATGTCCAAAGGCGT	T-cells	3.0762	0.00209847	ulm
CID4398_CCATGTCCAAGTTGTC	T-cells	2.36813	0.0178847	ulm
CID4398_CCATGTCCATGGGACA	T-cells	-1.86435	0.0622828	ulm
CID4398_CCATGTCGTATGAATG	T-cells	6.28887	3.2423e-10	ulm
CID4398_CCATGTCGTGGCAAAC	T-cells	-2.12976	0.0332	ulm
CID4398_CCATGTCTCAGTGTTG	T-cells	3.47927	0.000503503	ulm
CID4398_CCATGTCTCCAGGGCT	T-cells	5.48087	4.26678e-08	ulm
CID4398_CCATGTCTCGCAAACT	T-cells	5.97602	2.31255e-09	ulm
CID4398_CCATGTCTCGTGGGAA	T-cells	2.36925	0.0178304	ulm
CID4398_CCATTCGAGTGCCATT	T-cells	6.0295	1.66401e-09	ulm
CID4398_CCATTCGAGTGGCACA	T-cells	4.32443	1.53422e-05	ulm
CID4398_CCATTCGAGTGGTAGC	T-cells	4.56228	5.08039e-06	ulm
CID4398_CCATTCGAGTGTCCCG	T-cells	4.15202	3.30467e-05	ulm
CID4398_CCATTCGCACCATCCT	T-cells	5.27605	1.32924e-07	ulm
CID4398_CCATTCGCACTCGACG	T-cells	4.599	4.26275e-06	ulm
CID4398_CCATTCGGTAGCGCTC	T-cells	2.28115	0.0225464	ulm
CID4398_CCATTCGGTGTGCCTG	T-cells	3.73623	0.000187151	ulm
CID4398_CCATTCGTCGCCAAAT	T-cells	5.8142	6.15484e-09	ulm
CID4398_CCATTCGTCGGCTACG	T-cells	6.10038	1.07125e-09	ulm
CID4398_CCATTCGTCTACTCAT	T-cells	5.6703	1.43865e-08	ulm
CID4398_CCCAATCAGGTGTGGT	T-cells	3.85871	0.000114228	ulm
CID4398_CCCAATCCAATAGCAA	T-cells	3.58529	0.000337244	ulm
CID4398_CCCAATCCACATGGGA	T-cells	5.37988	7.50971e-08	ulm
CID4398_CCCAATCCAGGGATTG	T-cells	0.352222	0.724674	ulm
CID4398_CCCAATCCAGTCCTTC	T-cells	3.91327	9.12575e-05	ulm
CID4398_CCCAATCGTAATAGCA	T-cells	-2.06965	0.0384933	ulm
CID4398_CCCAATCGTACTCGCG	T-cells	1.3498	0.177091	ulm
CID4398_CCCAATCTCATCATTC	T-cells	-1.76965	0.0767956	ulm
CID4398_CCCAATCTCGTTACGA	T-cells	0.170816	0.864369	ulm
CID4398_CCCAGTTAGACAATAC	T-cells	4.58997	4.45131e-06	ulm
CID4398_CCCAGTTAGCCCAATT	T-cells	3.79221	0.00014961	ulm
CID4398_CCCAGTTAGGGATCTG	T-cells	2.38787	0.0169523	ulm
CID4398_CCCAGTTAGTGCTGCC	T-cells	5.83959	5.28738e-09	ulm
CID4398_CCCAGTTAGTTTAGGA	T-cells	4.25037	2.14072e-05	ulm
CID4398_CCCAGTTCATAAGACA	T-cells	4.80576	1.54915e-06	ulm
CID4398_CCCAGTTGTCGAATCT	T-cells	9.08807	1.06899e-19	ulm
CID4398_CCCAGTTGTCGCCATG	T-cells	3.79107	0.000150297	ulm
CID4398_CCCAGTTGTTGGAGGT	T-cells	6.73942	1.6192e-11	ulm
CID4398_CCCAGTTTCAGCGACC	T-cells	-1.9943	0.0461281	ulm
CID4398_CCCAGTTTCATGCTCC	T-cells	4.57977	4.67383e-06	ulm
CID4398_CCCAGTTTCCATGAAC	T-cells	-1.06549	0.286661	ulm
CID4398_CCCAGTTTCCTAAGTG	T-cells	-1.12542	0.26042	ulm
CID4398_CCCATACCAAACCCAT	T-cells	5.87356	4.3108e-09	ulm
CID4398_CCCATACCACCGTTGG	T-cells	2.51093	0.0120465	ulm
CID4398_CCCATACGTACCATCA	T-cells	2.61314	0.008976	ulm
CID4398_CCCATACGTATAGTAG	T-cells	1.66528	0.0958675	ulm
CID4398_CCCATACGTTGCGTTA	T-cells	4.8708	1.1172e-06	ulm
CID4398_CCCATACTCACCGTAA	T-cells	2.06901	0.0385539	ulm
CID4398_CCCATACTCGATCCCT	T-cells	1.36387	0.172619	ulm
CID4398_CCCATACTCTTGTATC	T-cells	2.07612	0.0378913	ulm
CID4398_CCCTCCTAGCCTATGT	T-cells	3.06443	0.00218278	ulm
CID4398_CCCTCCTAGGAGTCTG	T-cells	2.73763	0.00619199	ulm
CID4398_CCCTCCTCACGCTTTC	T-cells	3.73637	0.000187043	ulm
CID4398_CCCTCCTCATTGAGCT	T-cells	3.77869	0.000157964	ulm
CID4398_CCCTCCTGTAGCTCCG	T-cells	1.83017	0.0672351	ulm
CID4398_CCCTCCTGTCTGATTG	T-cells	3.3728	0.000745031	ulm
CID4398_CCCTCCTGTCTTGCGG	T-cells	-1.47318	0.140713	ulm
CID4398_CCCTCCTTCAATAAGG	T-cells	5.02999	4.93365e-07	ulm
CID4398_CCCTCCTTCAGAGACG	T-cells	5.40501	6.53034e-08	ulm
CID4398_CCCTCCTTCCGTTGCT	T-cells	3.35868	0.000784146	ulm
CID4398_CCGGGATAGAGCTATA	T-cells	-0.61618	0.537781	ulm
CID4398_CCGGGATAGGGAACGG	T-cells	-1.99794	0.0457324	ulm
CID4398_CCGGGATCACAACGTT	T-cells	2.28433	0.022359	ulm
CID4398_CCGGGATCAGTCGTGC	T-cells	4.4768	7.60524e-06	ulm
CID4398_CCGGGATGTAAGGGAA	T-cells	4.43981	9.0363e-06	ulm
CID4398_CCGGGATGTATAATGG	T-cells	2.16496	0.0303986	ulm
CID4398_CCGGGATGTCATGCAT	T-cells	1.9943	0.0461288	ulm
CID4398_CCGGGATGTCGGCTCA	T-cells	2.16654	0.0302777	ulm
CID4398_CCGGGATTCACAGGCC	T-cells	2.77165	0.00558068	ulm
CID4398_CCGGGATTCATGTAGC	T-cells	2.86371	0.00419004	ulm
CID4398_CCGGGATTCCGGCACA	T-cells	4.81989	1.44349e-06	ulm
CID4398_CCGGTAGAGCTGCGAA	T-cells	3.34794	0.000815147	ulm
CID4398_CCGGTAGCAACGATGG	T-cells	6.1329	8.73751e-10	ulm
CID4398_CCGGTAGCACACCGCA	T-cells	-1.93414	0.0531052	ulm
CID4398_CCGGTAGCACGTCTCT	T-cells	-2.03626	0.0417326	ulm
CID4398_CCGGTAGCATCCCATC	T-cells	0.471845	0.637041	ulm
CID4398_CCGGTAGGTAGTGAAT	T-cells	1.86546	0.0621266	ulm
CID4398_CCGGTAGTCGCTTGTC	T-cells	4.25554	2.09185e-05	ulm
CID4398_CCGTACTAGATGTGGC	T-cells	6.03338	1.62462e-09	ulm
CID4398_CCGTACTAGCCAACAG	T-cells	0.706544	0.479855	ulm
CID4398_CCGTACTAGGTAAACT	T-cells	-1.52696	0.126783	ulm
CID4398_CCGTACTCACGGTAGA	T-cells	1.81173	0.0700378	ulm
CID4398_CCGTACTCAGGACGTA	T-cells	-1.77825	0.0753729	ulm
CID4398_CCGTACTGTCTAGGTT	T-cells	5.97114	2.38276e-09	ulm
CID4398_CCGTACTGTCTCGTTC	T-cells	3.21168	0.00132103	ulm
CID4398_CCGTACTTCTGTCCGT	T-cells	5.24761	1.55143e-07	ulm
CID4398_CCGTGGAAGATATGCA	T-cells	5.17083	2.34569e-07	ulm
CID4398_CCGTGGAAGTGGAGTC	T-cells	1.1651	0.24399	ulm
CID4398_CCGTGGAGTACAAGTA	T-cells	3.38854	0.000703576	ulm
CID4398_CCGTGGAGTGTCGCTG	T-cells	1.61746	0.10579	ulm
CID4398_CCGTGGAGTTCAACCA	T-cells	3.09225	0.00198827	ulm
CID4398_CCGTGGATCACTTATC	T-cells	2.44281	0.0145792	ulm
CID4398_CCGTGGATCTCTTGAT	T-cells	3.35243	0.000802042	ulm
CID4398_CCGTGGATCTGTACGA	T-cells	2.59284	0.00952324	ulm
CID4398_CCGTTCAAGTGGTCCC	T-cells	2.93084	0.00338304	ulm
CID4398_CCGTTCACAACGATGG	T-cells	2.74719	0.00601441	ulm
CID4398_CCGTTCAGTATTCTCT	T-cells	3.7043	0.000212357	ulm
CID4398_CCGTTCAGTCCTCTTG	T-cells	4.29118	1.78284e-05	ulm
CID4398_CCGTTCAGTCTGATCA	T-cells	2.50245	0.0123392	ulm
CID4398_CCGTTCATCAGAGGTG	T-cells	4.32849	1.50627e-05	ulm
CID4398_CCGTTCATCCAAACAC	T-cells	7.63873	2.25965e-14	ulm
CID4398_CCGTTCATCCGCAGTG	T-cells	1.30829	0.190783	ulm
CID4398_CCGTTCATCCTATTCA	T-cells	0.574951	0.565329	ulm
CID4398_CCTAAAGAGACCGGAT	T-cells	-2.0621	0.0392067	ulm
CID4398_CCTAAAGAGAGGTACC	T-cells	-1.80799	0.0706188	ulm
CID4398_CCTAAAGAGCCGATTT	T-cells	-0.143884	0.885593	ulm
CID4398_CCTAAAGCAACTGGCC	T-cells	3.99158	6.57916e-05	ulm
CID4398_CCTAAAGGTATTACCG	T-cells	5.96369	2.49392e-09	ulm
CID4398_CCTAAAGGTGACTCAT	T-cells	4.07708	4.57225e-05	ulm
CID4398_CCTAAAGTCACCCGAG	T-cells	1.56717	0.117085	ulm
CID4398_CCTAAAGTCGGATGGA	T-cells	2.72748	0.00638582	ulm
CID4398_CCTAAAGTCTTCATGT	T-cells	2.12859	0.0332967	ulm
CID4398_CCTACACAGAAGCCCA	T-cells	-1.03697	0.299759	ulm
CID4398_CCTACACAGATCCGAG	T-cells	4.56438	5.02972e-06	ulm
CID4398_CCTACACAGCTCCTTC	T-cells	2.79461	0.00519964	ulm
CID4398_CCTACACAGGTAAACT	T-cells	2.84982	0.00437739	ulm
CID4398_CCTACACCACCTGGTG	T-cells	7.09859	1.28861e-12	ulm
CID4398_CCTACACCAGTGACAG	T-cells	-0.568851	0.569462	ulm
CID4398_CCTACACGTGAGGGAG	T-cells	3.86445	0.000111575	ulm
CID4398_CCTACACGTGTTCGAT	T-cells	7.90683	2.7313e-15	ulm
CID4398_CCTACACTCACCTTAT	T-cells	3.62578	0.000288576	ulm
CID4398_CCTACACTCGGAAATA	T-cells	12.0589	2.08441e-33	ulm
CID4398_CCTACCAAGCGCTCCA	T-cells	6.54664	5.98034e-11	ulm
CID4398_CCTACCAAGTGTGAAT	T-cells	5.20776	1.92406e-07	ulm
CID4398_CCTACCACAAGCCGTC	T-cells	-1.71877	0.0856673	ulm
CID4398_CCTACCACAAGCTGAG	T-cells	3.40054	0.000673419	ulm
CID4398_CCTACCAGTAAGAGAG	T-cells	7.36935	1.75925e-13	ulm
CID4398_CCTACCAGTCGAGATG	T-cells	5.26932	1.37887e-07	ulm
CID4398_CCTACCAGTGACAAAT	T-cells	1.23581	0.21654	ulm
CID4398_CCTACCAGTGCTGTAT	T-cells	0.914405	0.360511	ulm
CID4398_CCTACCATCGCCGTGA	T-cells	-1.71762	0.0858766	ulm
CID4398_CCTAGCTAGCTAGTCT	T-cells	2.36575	0.018	ulm
CID4398_CCTAGCTAGTCCATAC	T-cells	-1.25823	0.20832	ulm
CID4398_CCTAGCTCAAACCTAC	T-cells	3.81284	0.000137655	ulm
CID4398_CCTAGCTGTCAGAGGT	T-cells	-1.9854	0.0471088	ulm
CID4398_CCTAGCTGTCCCTACT	T-cells	1.27006	0.204074	ulm
CID4398_CCTAGCTTCAACCAAC	T-cells	2.83136	0.00463812	ulm
CID4398_CCTAGCTTCATCGCTC	T-cells	5.41802	6.07306e-08	ulm
CID4398_CCTAGCTTCCGTTGCT	T-cells	3.21436	0.00130876	ulm
CID4398_CCTATTAAGACAGACC	T-cells	1.41327	0.157586	ulm
CID4398_CCTATTAAGCCCGAAA	T-cells	4.95997	7.08911e-07	ulm
CID4398_CCTATTACATAGGATA	T-cells	2.32736	0.0199528	ulm
CID4398_CCTATTAGTAAGGGCT	T-cells	3.22266	0.00127141	ulm
CID4398_CCTATTAGTGCAACTT	T-cells	5.31202	1.09198e-07	ulm
CID4398_CCTATTAGTTACGGAG	T-cells	0.721058	0.470879	ulm
CID4398_CCTATTATCCGCATCT	T-cells	4.77927	1.7677e-06	ulm
CID4398_CCTATTATCCTAAGTG	T-cells	3.41934	0.000628579	ulm
CID4398_CCTATTATCCTTGGTC	T-cells	5.55256	2.83914e-08	ulm
CID4398_CCTATTATCTCCCTGA	T-cells	3.65	0.000262692	ulm
CID4398_CCTATTATCTGTGCAA	T-cells	2.64685	0.00812885	ulm
CID4398_CCTCAGTAGATCCCAT	T-cells	2.97458	0.00293621	ulm
CID4398_CCTCAGTAGCACAGGT	T-cells	2.45219	0.0142048	ulm
CID4398_CCTCAGTCAATCTGCA	T-cells	4.72976	2.25817e-06	ulm
CID4398_CCTCAGTCATGTCGAT	T-cells	7.75626	9.02609e-15	ulm
CID4398_CCTCAGTTCTCGTATT	T-cells	5.69988	1.21025e-08	ulm
CID4398_CCTCTGAAGAGCCCAA	T-cells	1.57458	0.115365	ulm
CID4398_CCTCTGAAGTTTAGGA	T-cells	3.22608	0.00125636	ulm
CID4398_CCTCTGACAAATCCGT	T-cells	2.8069	0.00500534	ulm
CID4398_CCTCTGACAATCCGAT	T-cells	-2.00967	0.0444746	ulm
CID4398_CCTCTGACAGATGAGC	T-cells	-1.81835	0.06902	ulm
CID4398_CCTCTGACAGCTTAAC	T-cells	1.63609	0.101831	ulm
CID4398_CCTCTGACATGGTCTA	T-cells	7.16364	8.03889e-13	ulm
CID4398_CCTCTGAGTAAAGGAG	T-cells	3.10704	0.00189152	ulm
CID4398_CCTCTGAGTAGAGGAA	T-cells	3.74212	0.00018282	ulm
CID4398_CCTCTGAGTAGCTCCG	T-cells	0.330191	0.741258	ulm
CID4398_CCTCTGAGTCGCTTCT	T-cells	6.9586	3.5079e-12	ulm
CID4398_CCTCTGAGTGCTCTTC	T-cells	4.47233	7.76574e-06	ulm
CID4398_CCTCTGAGTGGAAAGA	T-cells	3.63684	0.00027647	ulm
CID4398_CCTCTGATCACAACGT	T-cells	2.18763	0.0287046	ulm
CID4398_CCTCTGATCTCGCTTG	T-cells	-1.61105	0.107179	ulm
CID4398_CCTCTGATCTGCGACG	T-cells	5.6073	2.07333e-08	ulm
CID4398_CCTTACGAGCGTTCCG	T-cells	-1.47591	0.139978	ulm
CID4398_CCTTACGAGCTGAAAT	T-cells	1.48954	0.136356	ulm
CID4398_CCTTACGAGTAGCGGT	T-cells	5.99495	2.05894e-09	ulm
CID4398_CCTTACGCACATCCAA	T-cells	4.93969	7.86717e-07	ulm
CID4398_CCTTACGCACTGAAGG	T-cells	5.40099	6.67833e-08	ulm
CID4398_CCTTACGCAGATGGCA	T-cells	5.16012	2.48382e-07	ulm
CID4398_CCTTACGCATAGAAAC	T-cells	1.57379	0.115546	ulm
CID4398_CCTTACGCATCACGAT	T-cells	1.71965	0.0855059	ulm
CID4398_CCTTACGGTACTCAAC	T-cells	-1.89181	0.0585262	ulm
CID4398_CCTTACGGTAGCTCCG	T-cells	3.0612	0.00220649	ulm
CID4398_CCTTACGGTCAAACTC	T-cells	6.20864	5.4151e-10	ulm
CID4398_CCTTCCCAGGAATCGC	T-cells	-2.25671	0.0240332	ulm
CID4398_CCTTCCCCACACATGT	T-cells	5.65823	1.54346e-08	ulm
CID4398_CCTTCCCCACGAAATA	T-cells	6.1591	7.40947e-10	ulm
CID4398_CCTTCCCCATTAGGCT	T-cells	5.55501	2.79965e-08	ulm
CID4398_CCTTCCCGTCACCTAA	T-cells	2.71843	0.00656306	ulm
CID4398_CCTTCCCGTCGCCATG	T-cells	7.01278	2.38622e-12	ulm
CID4398_CCTTCCCGTGCCTGCA	T-cells	5.50753	3.66905e-08	ulm
CID4398_CCTTCCCGTGCGCTTG	T-cells	0.847887	0.396508	ulm
CID4398_CCTTCCCGTTTGGGCC	T-cells	1.40886	0.158888	ulm
CID4398_CCTTCCCTCACCTTAT	T-cells	1.22572	0.220314	ulm
CID4398_CCTTCGAAGCACACAG	T-cells	3.53094	0.000414714	ulm
CID4398_CCTTCGAAGCGTGAGT	T-cells	4.39371	1.11815e-05	ulm
CID4398_CCTTCGAAGTAGATGT	T-cells	0.518869	0.603856	ulm
CID4398_CCTTCGAAGTCCCACG	T-cells	0.746759	0.455215	ulm
CID4398_CCTTCGAGTAGCGTAG	T-cells	-0.490314	0.623915	ulm
CID4398_CCTTCGAGTCTGATTG	T-cells	-1.45476	0.145747	ulm
CID4398_CCTTCGAGTGATGCCC	T-cells	3.27145	0.00107119	ulm
CID4398_CCTTCGATCACCTCGT	T-cells	2.78458	0.00536304	ulm
CID4398_CCTTCGATCCAAATGC	T-cells	2.50635	0.0122037	ulm
CID4398_CCTTTCTAGAAGCCCA	T-cells	2.26058	0.0237923	ulm
CID4398_CCTTTCTAGATATACG	T-cells	0.799784	0.423842	ulm
CID4398_CCTTTCTCATTATCTC	T-cells	2.48984	0.0127856	ulm
CID4398_CCTTTCTGTCAACATC	T-cells	-1.27206	0.203362	ulm
CID4398_CCTTTCTTCCAAATGC	T-cells	-1.87131	0.0613124	ulm
CID4398_CCTTTCTTCGGCGCTA	T-cells	2.83721	0.00455399	ulm
CID4398_CGAACATAGATTACCC	T-cells	2.58378	0.00977728	ulm
CID4398_CGAACATAGCTAACTC	T-cells	5.31851	1.05378e-07	ulm
CID4398_CGAACATAGGACACCA	T-cells	3.17248	0.00151297	ulm
CID4398_CGAACATCACTCAGGC	T-cells	3.48304	0.000496469	ulm
CID4398_CGAACATGTATTCTCT	T-cells	2.31949	0.0203752	ulm
CID4398_CGAACATGTCGATTGT	T-cells	1.74809	0.0804588	ulm
CID4398_CGAACATGTTTGGCGC	T-cells	10.3419	5.02331e-25	ulm
CID4398_CGAACATTCACTCCTG	T-cells	5.08545	3.68989e-07	ulm
CID4398_CGAATGTAGAAGGGTA	T-cells	4.52952	5.93468e-06	ulm
CID4398_CGAATGTAGCTACCGC	T-cells	2.39579	0.0165906	ulm
CID4398_CGAATGTCAAGTTCTG	T-cells	2.45985	0.0139053	ulm
CID4398_CGAATGTGTAGCTCCG	T-cells	1.41204	0.157947	ulm
CID4398_CGAATGTTCATGCTCC	T-cells	8.27866	1.29732e-16	ulm
CID4398_CGAATGTTCTAGCACA	T-cells	3.17996	0.00147447	ulm
CID4398_CGAATGTTCTGCTTGC	T-cells	2.11458	0.0344741	ulm
CID4398_CGACCTTAGAATAGGG	T-cells	1.63683	0.101676	ulm
CID4398_CGACCTTAGCACGCCT	T-cells	5.49127	4.02326e-08	ulm
CID4398_CGACCTTAGGTCGGAT	T-cells	3.13706	0.00170816	ulm
CID4398_CGACCTTAGTGTCCAT	T-cells	0.615637	0.538139	ulm
CID4398_CGACCTTCATCTCGCT	T-cells	0.505212	0.613413	ulm
CID4398_CGACCTTGTCAGAAGC	T-cells	-1.47449	0.140361	ulm
CID4398_CGACCTTGTCATGCCG	T-cells	2.29991	0.02146	ulm
CID4398_CGACCTTGTGGCTCCA	T-cells	2.21032	0.0270906	ulm
CID4398_CGACTTCAGTGGGTTG	T-cells	-2.20744	0.027291	ulm
CID4398_CGACTTCAGTTAGCGG	T-cells	1.51208	0.130524	ulm
CID4398_CGACTTCCAAGCGATG	T-cells	-1.2692	0.204381	ulm
CID4398_CGACTTCCAGTTCATG	T-cells	-1.95545	0.0505388	ulm
CID4398_CGACTTCGTACGCACC	T-cells	5.43749	5.44611e-08	ulm
CID4398_CGACTTCGTAGCGTAG	T-cells	-1.68427	0.0921405	ulm
CID4398_CGACTTCTCAACACTG	T-cells	2.56849	0.010219	ulm
CID4398_CGACTTCTCGTTTATC	T-cells	2.58306	0.00979748	ulm
CID4398_CGACTTCTCTGGCGTG	T-cells	-1.68162	0.0926534	ulm
CID4398_CGAGAAGAGAGCTATA	T-cells	7.02711	2.15395e-12	ulm
CID4398_CGAGAAGAGATCCTGT	T-cells	4.66273	3.13399e-06	ulm
CID4398_CGAGAAGAGGCTCAGA	T-cells	6.69906	2.13506e-11	ulm
CID4398_CGAGAAGAGGTTCCTA	T-cells	1.95257	0.0508801	ulm
CID4398_CGAGAAGAGTATTGGA	T-cells	5.72723	1.03066e-08	ulm
CID4398_CGAGAAGCAAATACAG	T-cells	-2.24874	0.0245365	ulm
CID4398_CGAGAAGCAGGTCCAC	T-cells	2.91306	0.00358167	ulm
CID4398_CGAGAAGCATCACGTA	T-cells	2.04805	0.0405642	ulm
CID4398_CGAGAAGGTACAAGTA	T-cells	3.19914	0.00137985	ulm
CID4398_CGAGAAGGTCCAACTA	T-cells	2.88138	0.00396215	ulm
CID4398_CGAGAAGGTCTTCGTC	T-cells	2.68828	0.00718613	ulm
CID4398_CGAGAAGGTCTTTCAT	T-cells	1.67788	0.0933817	ulm
CID4398_CGAGAAGGTGATAAAC	T-cells	1.16889	0.242457	ulm
CID4398_CGAGAAGGTTCAGACT	T-cells	1.17236	0.241062	ulm
CID4398_CGAGAAGTCCCTTGTG	T-cells	6.252	4.10737e-10	ulm
CID4398_CGAGAAGTCGATCCCT	T-cells	3.49546	0.000473936	ulm
CID4398_CGAGAAGTCGCAAACT	T-cells	7.84293	4.54836e-15	ulm
CID4398_CGAGAAGTCTTTAGGG	T-cells	4.38478	1.165e-05	ulm
CID4398_CGAGCACAGGACGAAA	T-cells	1.52369	0.127598	ulm
CID4398_CGAGCACCACAAGCCC	T-cells	7.54393	4.69044e-14	ulm
CID4398_CGAGCACGTCGAATCT	T-cells	8.36441	6.30264e-17	ulm
CID4398_CGAGCACGTCGAGATG	T-cells	1.85544	0.063543	ulm
CID4398_CGAGCACGTCGCGTGT	T-cells	1.38915	0.164798	ulm
CID4398_CGAGCACGTCTGCAAT	T-cells	12.0732	1.75308e-33	ulm
CID4398_CGAGCACGTGGTAACG	T-cells	0.778797	0.436106	ulm
CID4398_CGAGCACGTTACTGAC	T-cells	-1.0124	0.311356	ulm
CID4398_CGAGCACTCAGAAATG	T-cells	3.87812	0.000105495	ulm
CID4398_CGAGCCAAGATGAGAG	T-cells	-0.954486	0.339845	ulm
CID4398_CGAGCCAAGGAATCGC	T-cells	-1.65138	0.0986713	ulm
CID4398_CGAGCCAAGGTGCTAG	T-cells	3.1601	0.00157875	ulm
CID4398_CGAGCCAAGTGCGTGA	T-cells	4.63276	3.62355e-06	ulm
CID4398_CGAGCCACACGAAAGC	T-cells	4.20709	2.59437e-05	ulm
CID4398_CGAGCCACATACCATG	T-cells	4.32622	1.52187e-05	ulm
CID4398_CGAGCCACATGGGAAC	T-cells	4.70429	2.5589e-06	ulm
CID4398_CGAGCCAGTCACTGGC	T-cells	5.05075	4.42673e-07	ulm
CID4398_CGAGCCAGTCCGAACC	T-cells	6.09383	1.11597e-09	ulm
CID4398_CGAGCCATCCATGAAC	T-cells	5.94472	2.80015e-09	ulm
CID4398_CGAGCCATCGTTACGA	T-cells	-0.295789	0.767393	ulm
CID4398_CGATCGGAGCGTTGCC	T-cells	2.21692	0.0266358	ulm
CID4398_CGATCGGAGGTGCAAC	T-cells	3.35498	0.000794699	ulm
CID4398_CGATCGGCACAGACAG	T-cells	3.29318	0.000991777	ulm
CID4398_CGATCGGCACATGTGT	T-cells	2.58578	0.00972073	ulm
CID4398_CGATCGGTCGGATGGA	T-cells	5.1836	2.19062e-07	ulm
CID4398_CGATGGCAGCCACCTG	T-cells	1.6843	0.0921348	ulm
CID4398_CGATGGCAGCGATGAC	T-cells	7.82596	5.20439e-15	ulm
CID4398_CGATGGCAGCGTAGTG	T-cells	3.69207	0.000222831	ulm
CID4398_CGATGGCAGCTAGTCT	T-cells	8.0799	6.72565e-16	ulm
CID4398_CGATGGCAGCTGAAAT	T-cells	-1.9349	0.0530116	ulm
CID4398_CGATGGCGTGATAAGT	T-cells	0.709449	0.478052	ulm
CID4398_CGATGGCGTTACGCGC	T-cells	6.43851	1.22495e-10	ulm
CID4398_CGATGTAAGCTAGTTC	T-cells	2.97529	0.00292947	ulm
CID4398_CGATGTAAGTACGTTC	T-cells	2.40912	0.0159973	ulm
CID4398_CGATGTAAGTGCAAGC	T-cells	5.33208	9.7802e-08	ulm
CID4398_CGATGTACAAGCCGCT	T-cells	-1.39595	0.162741	ulm
CID4398_CGATGTACACTGTGTA	T-cells	5.60513	2.09947e-08	ulm
CID4398_CGATGTACATGCCACG	T-cells	3.39457	0.000688271	ulm
CID4398_CGATGTACATTCACTT	T-cells	6.43692	1.23781e-10	ulm
CID4398_CGATGTAGTCAACTGT	T-cells	2.92945	0.00339817	ulm
CID4398_CGATGTAGTGGTAACG	T-cells	6.35923	2.05716e-10	ulm
CID4398_CGATGTATCCATGCTC	T-cells	5.05595	4.30804e-07	ulm
CID4398_CGATGTATCCGTAGTA	T-cells	2.91906	0.00351346	ulm
CID4398_CGATGTATCTGAAAGA	T-cells	1.23377	0.217298	ulm
CID4398_CGATTGACAAGTAGTA	T-cells	1.64612	0.0997502	ulm
CID4398_CGATTGACACAAGCCC	T-cells	2.24242	0.0249417	ulm
CID4398_CGATTGACACGCCAGT	T-cells	6.01703	1.79719e-09	ulm
CID4398_CGATTGACAGCCTGTG	T-cells	2.322	0.0202395	ulm
CID4398_CGATTGACAGTCAGCC	T-cells	6.23563	4.56015e-10	ulm
CID4398_CGATTGAGTAGGGTAC	T-cells	5.88159	4.10683e-09	ulm
CID4398_CGATTGAGTCAGAGGT	T-cells	1.49007	0.136216	ulm
CID4398_CGATTGAGTGACTCAT	T-cells	-0.296616	0.766762	ulm
CID4398_CGATTGATCACCGGGT	T-cells	4.69494	2.67872e-06	ulm
CID4398_CGCCAAGAGACTGGGT	T-cells	2.09004	0.0366225	ulm
CID4398_CGCCAAGAGCTTCGCG	T-cells	-1.73872	0.0820949	ulm
CID4398_CGCCAAGCACATGACT	T-cells	2.21438	0.02681	ulm
CID4398_CGCCAAGCAGTGGAGT	T-cells	0.121629	0.903194	ulm
CID4398_CGCCAAGCATCGGAAG	T-cells	9.96419	2.37884e-23	ulm
CID4398_CGCCAAGGTAGAGGAA	T-cells	4.74533	2.09133e-06	ulm
CID4398_CGCCAAGGTAGGACAC	T-cells	6.54632	5.99315e-11	ulm
CID4398_CGCCAAGGTTCGTTGA	T-cells	7.53884	4.87658e-14	ulm
CID4398_CGCCAAGGTTGTGGCC	T-cells	-1.54215	0.123049	ulm
CID4398_CGCCAAGTCCCGACTT	T-cells	2.25848	0.0239228	ulm
CID4398_CGCCAAGTCTATCCCG	T-cells	4.62677	3.72983e-06	ulm
CID4398_CGCCAAGTCTGAGTGT	T-cells	12.1436	7.46464e-34	ulm
CID4398_CGCGGTAAGCAGACTG	T-cells	3.26341	0.00110204	ulm
CID4398_CGCGGTAAGCCGGTAA	T-cells	4.3207	1.56041e-05	ulm
CID4398_CGCGGTAAGCGATGAC	T-cells	3.89787	9.72552e-05	ulm
CID4398_CGCGGTAGTTCCACAA	T-cells	-1.04725	0.294991	ulm
CID4398_CGCGGTATCCTGCTTG	T-cells	8.17275	3.13281e-16	ulm
CID4398_CGCGGTATCGCTTGTC	T-cells	2.56432	0.0103426	ulm
CID4398_CGCGTTTAGCACAGGT	T-cells	-1.18473	0.236134	ulm
CID4398_CGCGTTTAGCACCGCT	T-cells	3.91165	9.18725e-05	ulm
CID4398_CGCGTTTAGTACGCCC	T-cells	4.92515	8.47462e-07	ulm
CID4398_CGCGTTTCATCACCCT	T-cells	5.38088	7.46809e-08	ulm
CID4398_CGCGTTTCATGGTCTA	T-cells	3.44727	0.000567061	ulm
CID4398_CGCGTTTGTAGAGGAA	T-cells	3.15908	0.00158425	ulm
CID4398_CGCGTTTGTATTAGCC	T-cells	0.898917	0.368704	ulm
CID4398_CGCGTTTGTGCACGAA	T-cells	6.18264	6.38569e-10	ulm
CID4398_CGCGTTTGTGCTCTTC	T-cells	3.57776	0.000347101	ulm
CID4398_CGCGTTTGTTACGGAG	T-cells	3.9379	8.23839e-05	ulm
CID4398_CGCGTTTTCGCGATCG	T-cells	4.35631	1.32713e-05	ulm
CID4398_CGCGTTTTCTTGTCAT	T-cells	1.65644	0.0976439	ulm
CID4398_CGCTATCAGATACACA	T-cells	4.07079	4.69756e-05	ulm
CID4398_CGCTATCAGTTTGCGT	T-cells	3.49961	0.000466618	ulm
CID4398_CGCTATCGTCACAAGG	T-cells	2.43473	0.0149088	ulm
CID4398_CGCTATCGTCCAGTGC	T-cells	-1.53879	0.123867	ulm
CID4398_CGCTATCGTCTCGTTC	T-cells	7.2841	3.31868e-13	ulm
CID4398_CGCTATCGTGAGGGTT	T-cells	2.50486	0.0122554	ulm
CID4398_CGCTATCGTGCGAAAC	T-cells	-1.09818	0.272133	ulm
CID4398_CGCTATCGTGGTCTCG	T-cells	7.4306	1.11011e-13	ulm
CID4398_CGCTATCGTTATCGGT	T-cells	5.81098	6.27407e-09	ulm
CID4398_CGCTATCTCAGCATGT	T-cells	-1.38302	0.166669	ulm
CID4398_CGCTATCTCATCATTC	T-cells	2.32844	0.0198952	ulm
CID4398_CGCTATCTCTACCAGA	T-cells	0.971536	0.33129	ulm
CID4398_CGCTGGAAGGGTATCG	T-cells	3.50398	0.000459031	ulm
CID4398_CGCTGGACAGCGAACA	T-cells	4.83728	1.32288e-06	ulm
CID4398_CGCTGGAGTGCGAAAC	T-cells	1.7434	0.0812748	ulm
CID4398_CGCTGGAGTTCCCTTG	T-cells	4.68635	2.79346e-06	ulm
CID4398_CGCTGGATCGCGCCAA	T-cells	-0.867086	0.385902	ulm
CID4398_CGCTGGATCTGCAAGT	T-cells	3.5717	0.000355233	ulm
CID4398_CGCTTCACAAATTGCC	T-cells	3.58657	0.000335588	ulm
CID4398_CGCTTCACACTTGGAT	T-cells	-1.77595	0.0757507	ulm
CID4398_CGCTTCAGTAGCGTGA	T-cells	6.33579	2.39506e-10	ulm
CID4398_CGCTTCAGTATCACCA	T-cells	7.76726	8.27764e-15	ulm
CID4398_CGCTTCAGTTGATTGC	T-cells	1.18244	0.237039	ulm
CID4398_CGCTTCAGTTGTACAC	T-cells	3.4215	0.000623611	ulm
CID4398_CGCTTCAGTTTCGCTC	T-cells	3.39089	0.000697572	ulm
CID4398_CGCTTCATCTGATACG	T-cells	7.26424	3.84368e-13	ulm
CID4398_CGCTTCATCTGTGCAA	T-cells	1.74227	0.0814708	ulm
CID4398_CGCTTCATCTTGTATC	T-cells	-1.33556	0.181704	ulm
CID4398_CGGACACAGACAAGCC	T-cells	3.15125	0.00162734	ulm
CID4398_CGGACACAGGTGACCA	T-cells	3.26027	0.00111431	ulm
CID4398_CGGACACCAAGCGTAG	T-cells	2.46947	0.0135369	ulm
CID4398_CGGACACCACTCGACG	T-cells	5.65423	1.57979e-08	ulm
CID4398_CGGACACGTGGAAAGA	T-cells	3.61717	0.000298337	ulm
CID4398_CGGACACGTGGGTCAA	T-cells	4.90227	9.52346e-07	ulm
CID4398_CGGACACTCAACGAAA	T-cells	2.50185	0.0123598	ulm
CID4398_CGGACACTCCGCGCAA	T-cells	2.33582	0.019507	ulm
CID4398_CGGACACTCGGTCCGA	T-cells	3.07783	0.00208705	ulm
CID4398_CGGACACTCTGTCAAG	T-cells	4.19237	2.76848e-05	ulm
CID4398_CGGACGTAGATCCTGT	T-cells	3.33225	0.000862514	ulm
CID4398_CGGACGTCAAGCGATG	T-cells	-1.4138	0.15743	ulm
CID4398_CGGACGTCACCGAAAG	T-cells	-0.850882	0.394842	ulm
CID4398_CGGACGTCACTAGTAC	T-cells	3.57838	0.000346278	ulm
CID4398_CGGACGTCAGGATTGG	T-cells	1.48794	0.136777	ulm
CID4398_CGGACGTGTCGATTGT	T-cells	1.51147	0.130679	ulm
CID4398_CGGACGTTCTGCAAGT	T-cells	5.15325	2.57642e-07	ulm
CID4398_CGGACGTTCTGTCTCG	T-cells	2.61368	0.00896169	ulm
CID4398_CGGACTGAGCTCCTTC	T-cells	0.119292	0.905045	ulm
CID4398_CGGACTGCAACGATCT	T-cells	5.09385	3.53016e-07	ulm
CID4398_CGGACTGGTATCAGTC	T-cells	6.58511	4.62131e-11	ulm
CID4398_CGGACTGGTTAGATGA	T-cells	4.58339	4.59355e-06	ulm
CID4398_CGGACTGTCCACTCCA	T-cells	-1.46009	0.144275	ulm
CID4398_CGGACTGTCCGAATGT	T-cells	4.74092	2.13733e-06	ulm
CID4398_CGGAGCTAGTGAAGTT	T-cells	2.08213	0.0373392	ulm
CID4398_CGGAGCTCACAGTCGC	T-cells	3.9167	8.9968e-05	ulm
CID4398_CGGAGCTCAGACGCAA	T-cells	-0.408786	0.6827	ulm
CID4398_CGGAGCTCATACGCTA	T-cells	3.823	0.000132106	ulm
CID4398_CGGAGCTGTAGATTAG	T-cells	3.01413	0.00257935	ulm
CID4398_CGGAGCTTCTGCTGCT	T-cells	3.79324	0.000148989	ulm
CID4398_CGGAGTCAGGGAGTAA	T-cells	5.60504	2.10049e-08	ulm
CID4398_CGGAGTCAGTCCCACG	T-cells	2.00579	0.0448881	ulm
CID4398_CGGAGTCCACCCAGTG	T-cells	1.24785	0.212096	ulm
CID4398_CGGAGTCCATCGGTTA	T-cells	3.47971	0.00050267	ulm
CID4398_CGGAGTCTCCTCATTA	T-cells	4.48443	7.33829e-06	ulm
CID4398_CGGAGTCTCGGAGGTA	T-cells	4.47965	7.50441e-06	ulm
CID4398_CGGCTAGAGATGTCGG	T-cells	2.48696	0.0128893	ulm
CID4398_CGGCTAGAGGAGTAGA	T-cells	4.54689	5.46581e-06	ulm
CID4398_CGGCTAGCAAGAGGCT	T-cells	5.94741	2.75455e-09	ulm
CID4398_CGGCTAGCACATAACC	T-cells	5.50691	3.68201e-08	ulm
CID4398_CGGCTAGCACCAGCAC	T-cells	-1.91118	0.0559909	ulm
CID4398_CGGCTAGGTCCGAGTC	T-cells	0.455146	0.649007	ulm
CID4398_CGGCTAGGTCCTCTTG	T-cells	-0.209784	0.833838	ulm
CID4398_CGGCTAGGTCTCTCTG	T-cells	4.91641	8.86129e-07	ulm
CID4398_CGGCTAGGTTATCGGT	T-cells	1.17622	0.239518	ulm
CID4398_CGGCTAGTCAGGCAAG	T-cells	5.58393	2.37197e-08	ulm
CID4398_CGGCTAGTCAGGCGAA	T-cells	2.85391	0.00432142	ulm
CID4398_CGGGTCAGTAAGTGTA	T-cells	1.01042	0.312303	ulm
CID4398_CGGGTCAGTATAGGGC	T-cells	2.73052	0.00632713	ulm
CID4398_CGGGTCAGTCATACTG	T-cells	3.80944	0.000139563	ulm
CID4398_CGGGTCAGTGATGTGG	T-cells	1.42883	0.153064	ulm
CID4398_CGGGTCAGTTACCAGT	T-cells	4.32064	1.56085e-05	ulm
CID4398_CGGGTCAGTTAGAACA	T-cells	5.52248	3.37048e-08	ulm
CID4398_CGGGTCAGTTCCAACA	T-cells	3.16195	0.00156872	ulm
CID4398_CGGGTCATCAGCTGGC	T-cells	2.3173	0.0204943	ulm
CID4398_CGGGTCATCTCCTATA	T-cells	-2.17068	0.0299634	ulm
CID4398_CGGGTCATCTGTTGAG	T-cells	4.22123	2.43697e-05	ulm
CID4398_CGGTTAAAGAATTGTG	T-cells	3.77749	0.000158728	ulm
CID4398_CGGTTAACACAAGCCC	T-cells	5.57468	2.5013e-08	ulm
CID4398_CGGTTAACATGGGAAC	T-cells	2.54686	0.0108746	ulm
CID4398_CGGTTAAGTATAAACG	T-cells	-1.56822	0.116841	ulm
CID4398_CGGTTAATCATAAAGG	T-cells	1.99719	0.045814	ulm
CID4398_CGGTTAATCATAACCG	T-cells	4.40559	1.05866e-05	ulm
CID4398_CGGTTAATCCAAATGC	T-cells	5.65039	1.61546e-08	ulm
CID4398_CGGTTAATCCGCAGTG	T-cells	6.59342	4.36998e-11	ulm
CID4398_CGTAGCGAGATGGGTC	T-cells	3.07566	0.0021023	ulm
CID4398_CGTAGCGAGCGTCTAT	T-cells	2.02611	0.0427627	ulm
CID4398_CGTAGCGAGTTCGCAT	T-cells	-1.00588	0.314479	ulm
CID4398_CGTAGCGCAACACGCC	T-cells	6.01215	1.85215e-09	ulm
CID4398_CGTAGCGCAAGACGTG	T-cells	3.98473	6.77185e-05	ulm
CID4398_CGTAGCGCACACATGT	T-cells	6.13089	8.84885e-10	ulm
CID4398_CGTAGCGCACCACCAG	T-cells	2.76525	0.00569134	ulm
CID4398_CGTAGCGCACCTCGTT	T-cells	7.67728	1.67481e-14	ulm
CID4398_CGTAGCGCACTGTTAG	T-cells	3.29227	0.000994976	ulm
CID4398_CGTAGCGCATTCTTAC	T-cells	2.8435	0.00446518	ulm
CID4398_CGTAGCGGTAACGCGA	T-cells	2.16262	0.0305787	ulm
CID4398_CGTAGCGGTGGTTTCA	T-cells	2.08251	0.0373041	ulm
CID4398_CGTAGCGGTGTTTGTG	T-cells	4.39725	1.1001e-05	ulm
CID4398_CGTAGCGTCACCCTCA	T-cells	-1.43885	0.150205	ulm
CID4398_CGTAGCGTCCAGTATG	T-cells	-2.02935	0.0424311	ulm
CID4398_CGTAGCGTCTACGAGT	T-cells	-0.0380626	0.969638	ulm
CID4398_CGTAGGCAGCTAACTC	T-cells	1.4372	0.150672	ulm
CID4398_CGTAGGCAGTTGTCGT	T-cells	8.25562	1.573e-16	ulm
CID4398_CGTAGGCCAATAGCAA	T-cells	-1.89974	0.0574765	ulm
CID4398_CGTAGGCGTCTAGCCG	T-cells	2.19654	0.0280608	ulm
CID4398_CGTAGGCGTGGACGAT	T-cells	-1.52684	0.12681	ulm
CID4398_CGTAGGCGTGGCCCTA	T-cells	-1.30647	0.191403	ulm
CID4398_CGTAGGCGTGTGACCC	T-cells	-0.745933	0.455714	ulm
CID4398_CGTAGGCGTTAGGGTG	T-cells	6.00989	1.87807e-09	ulm
CID4398_CGTAGGCGTTGTCTTT	T-cells	7.10199	1.25738e-12	ulm
CID4398_CGTAGGCTCATACGGT	T-cells	1.0147	0.310259	ulm
CID4398_CGTAGGCTCCGCGCAA	T-cells	3.35009	0.000808853	ulm
CID4398_CGTAGGCTCGGTGTTA	T-cells	4.57983	4.67241e-06	ulm
CID4398_CGTAGGCTCGTTTAGG	T-cells	3.4009	0.00067253	ulm
CID4398_CGTCACTAGACTTTCG	T-cells	5.49802	3.87227e-08	ulm
CID4398_CGTCACTAGAGTACAT	T-cells	5.01783	5.2559e-07	ulm
CID4398_CGTCACTAGAGTCGGT	T-cells	3.15045	0.00163182	ulm
CID4398_CGTCACTAGCCAGAAC	T-cells	6.54179	6.17726e-11	ulm
CID4398_CGTCACTAGTTGAGAT	T-cells	6.11144	9.99644e-10	ulm
CID4398_CGTCACTCACCCTATC	T-cells	1.59731	0.110206	ulm
CID4398_CGTCACTCATCCCATC	T-cells	0.546125	0.584984	ulm
CID4398_CGTCACTCATTCGACA	T-cells	2.43828	0.0147632	ulm
CID4398_CGTCACTGTATATCCG	T-cells	1.85182	0.0640613	ulm
CID4398_CGTCACTTCAACGGCC	T-cells	8.10424	5.5096e-16	ulm
CID4398_CGTCACTTCGAATGCT	T-cells	-1.90011	0.0574279	ulm
CID4398_CGTCACTTCGTTACAG	T-cells	5.01711	5.27567e-07	ulm
CID4398_CGTCAGGAGCTAGTGG	T-cells	2.7776	0.00547963	ulm
CID4398_CGTCAGGCAATGGATA	T-cells	3.97528	7.04624e-05	ulm
CID4398_CGTCAGGGTAGCGATG	T-cells	-1.43856	0.150286	ulm
CID4398_CGTCAGGGTCAGATAA	T-cells	-1.82747	0.0676394	ulm
CID4398_CGTCAGGGTCCCTTGT	T-cells	2.76453	0.00570399	ulm
CID4398_CGTCAGGGTCTCCATC	T-cells	3.08142	0.00206205	ulm
CID4398_CGTCAGGGTGCACGAA	T-cells	1.7296	0.0837113	ulm
CID4398_CGTCAGGTCCGTAGTA	T-cells	3.45179	0.000557665	ulm
CID4398_CGTCAGGTCCGTCAAA	T-cells	3.55919	0.000372585	ulm
CID4398_CGTCAGGTCTACTTAC	T-cells	3.40777	0.000655833	ulm
CID4398_CGTCCATAGGGTGTTG	T-cells	5.4983	3.86615e-08	ulm
CID4398_CGTCCATCAAGCTGTT	T-cells	7.6646	1.84848e-14	ulm
CID4398_CGTCCATCACAGACTT	T-cells	5.37898	7.54733e-08	ulm
CID4398_CGTCCATCACGGACAA	T-cells	6.14002	8.35546e-10	ulm
CID4398_CGTCCATCAGCTCCGA	T-cells	4.87787	1.07791e-06	ulm
CID4398_CGTCCATGTCGATTGT	T-cells	1.11166	0.266293	ulm
CID4398_CGTCCATGTGCACTTA	T-cells	0.221412	0.824773	ulm
CID4398_CGTCCATGTTGCTCCT	T-cells	1.80259	0.0714627	ulm
CID4398_CGTCCATTCTGCCAGG	T-cells	8.51972	1.67377e-17	ulm
CID4398_CGTCCATTCTTGTTTG	T-cells	8.24493	1.7199e-16	ulm
CID4398_CGTCTACAGGCCATAG	T-cells	8.73004	2.67648e-18	ulm
CID4398_CGTCTACAGTCATGCT	T-cells	1.15834	0.246736	ulm
CID4398_CGTCTACCAACCGCCA	T-cells	1.90947	0.0562117	ulm
CID4398_CGTCTACCACATTCGA	T-cells	2.36777	0.017902	ulm
CID4398_CGTCTACCACTGTTAG	T-cells	1.70697	0.0878377	ulm
CID4398_CGTCTACCATAGAAAC	T-cells	4.09301	4.26935e-05	ulm
CID4398_CGTCTACCATGCAATC	T-cells	5.54171	3.02076e-08	ulm
CID4398_CGTCTACGTTTGACTG	T-cells	5.03117	4.9033e-07	ulm
CID4398_CGTCTACTCGCCTGAG	T-cells	9.5962	8.9204e-22	ulm
CID4398_CGTGAGCAGCCTCGTG	T-cells	4.52541	6.05118e-06	ulm
CID4398_CGTGAGCAGCTCAACT	T-cells	3.08846	0.00201385	ulm
CID4398_CGTGAGCAGCTGGAAC	T-cells	5.5227	3.36614e-08	ulm
CID4398_CGTGAGCAGGTCGGAT	T-cells	2.52402	0.0116071	ulm
CID4398_CGTGAGCGTGACGCCT	T-cells	1.29593	0.195011	ulm
CID4398_CGTGTAAAGAGACTAT	T-cells	4.73079	2.24677e-06	ulm
CID4398_CGTGTAAAGTAATCCC	T-cells	2.64163	0.00825525	ulm
CID4398_CGTGTAAAGTGATCGG	T-cells	1.09694	0.272676	ulm
CID4398_CGTGTAACAATGACCT	T-cells	3.84033	0.000123124	ulm
CID4398_CGTGTAACAGCTCGCA	T-cells	6.78722	1.16459e-11	ulm
CID4398_CGTGTCTAGTACGTTC	T-cells	3.37355	0.000743012	ulm
CID4398_CGTGTCTCAATGTTGC	T-cells	3.31931	0.000903496	ulm
CID4398_CGTGTCTCATATACGC	T-cells	-0.566643	0.570961	ulm
CID4398_CGTGTCTGTGCATCTA	T-cells	0.554114	0.579505	ulm
CID4398_CGTGTCTGTGTAATGA	T-cells	3.87545	0.000106656	ulm
CID4398_CGTGTCTTCACATACG	T-cells	2.93324	0.00335696	ulm
CID4398_CGTGTCTTCCGATATG	T-cells	3.53751	0.000404531	ulm
CID4398_CGTTAGAAGGCATGGT	T-cells	4.72278	2.33702e-06	ulm
CID4398_CGTTAGAAGGTCGGAT	T-cells	8.14617	3.90227e-16	ulm
CID4398_CGTTAGACAATCAGAA	T-cells	3.82908	0.000128886	ulm
CID4398_CGTTAGACATCGATTG	T-cells	7.88769	3.18326e-15	ulm
CID4398_CGTTAGAGTAATTGGA	T-cells	-0.969811	0.332148	ulm
CID4398_CGTTAGAGTAGTAGTA	T-cells	4.64981	3.33672e-06	ulm
CID4398_CGTTAGAGTCTAGAGG	T-cells	-1.41454	0.157215	ulm
CID4398_CGTTAGATCACGATGT	T-cells	5.87856	4.18254e-09	ulm
CID4398_CGTTAGATCCCAGGTG	T-cells	3.77648	0.000159373	ulm
CID4398_CGTTCTGAGACAGGCT	T-cells	2.23227	0.0256048	ulm
CID4398_CGTTCTGAGCTGCCCA	T-cells	2.01228	0.0441994	ulm
CID4398_CGTTCTGAGTTTGCGT	T-cells	6.74218	1.58879e-11	ulm
CID4398_CGTTCTGCAATCGGTT	T-cells	0.813256	0.416078	ulm
CID4398_CGTTCTGGTAGAGCTG	T-cells	2.21377	0.0268525	ulm
CID4398_CGTTCTGGTAGATTAG	T-cells	6.19082	6.06357e-10	ulm
CID4398_CGTTCTGGTCCTAGCG	T-cells	6.08258	1.19702e-09	ulm
CID4398_CGTTCTGGTTCCCTTG	T-cells	2.12837	0.0333147	ulm
CID4398_CGTTCTGTCATGTCTT	T-cells	-1.34867	0.177453	ulm
CID4398_CGTTCTGTCGGTGTCG	T-cells	5.98098	2.24331e-09	ulm
CID4398_CGTTGGGAGGAGTTGC	T-cells	2.71828	0.00656596	ulm
CID4398_CGTTGGGAGGTGTGGT	T-cells	-1.45466	0.145775	ulm
CID4398_CGTTGGGAGTGTTTGC	T-cells	1.81281	0.0698714	ulm
CID4398_CGTTGGGCAGAGCCAA	T-cells	3.05627	0.00224305	ulm
CID4398_CGTTGGGCATTTGCTT	T-cells	2.02274	0.0431088	ulm
CID4398_CGTTGGGTCTCCGGTT	T-cells	5.97606	2.31203e-09	ulm
CID4398_CTAACTTAGTACGCCC	T-cells	4.19165	2.77728e-05	ulm
CID4398_CTAACTTAGTTGCAGG	T-cells	4.20012	2.67556e-05	ulm
CID4398_CTAACTTCAAGAAAGG	T-cells	4.04589	5.2257e-05	ulm
CID4398_CTAACTTCAAGCCCAC	T-cells	3.93325	8.39969e-05	ulm
CID4398_CTAACTTCAATGGAAT	T-cells	1.96745	0.049141	ulm
CID4398_CTAACTTCACTTAACG	T-cells	-2.05761	0.0396367	ulm
CID4398_CTAACTTCAGCGATCC	T-cells	4.30879	1.64675e-05	ulm
CID4398_CTAACTTCATACTCTT	T-cells	1.84161	0.065542	ulm
CID4398_CTAACTTGTAGCAAAT	T-cells	-0.921463	0.356816	ulm
CID4398_CTAACTTGTAGGAGTC	T-cells	1.3991	0.161793	ulm
CID4398_CTAACTTTCCGAATGT	T-cells	1.7902	0.0734312	ulm
CID4398_CTAACTTTCTAACTGG	T-cells	-1.72066	0.0853237	ulm
CID4398_CTAACTTTCTTTACGT	T-cells	4.09423	4.24701e-05	ulm
CID4398_CTAAGACAGAGTACAT	T-cells	2.98166	0.00286921	ulm
CID4398_CTAAGACAGGACCACA	T-cells	3.9364	8.28997e-05	ulm
CID4398_CTAAGACAGGTCGGAT	T-cells	-0.920947	0.357085	ulm
CID4398_CTAAGACAGGTGCTTT	T-cells	1.78625	0.0740688	ulm
CID4398_CTAAGACCACATGACT	T-cells	2.27083	0.0231642	ulm
CID4398_CTAAGACCACGACGAA	T-cells	4.48291	7.39081e-06	ulm
CID4398_CTAAGACGTAAGAGGA	T-cells	2.55026	0.0107693	ulm
CID4398_CTAAGACGTCTTGCGG	T-cells	3.44699	0.000567651	ulm
CID4398_CTAAGACGTGGGTATG	T-cells	3.40707	0.000657502	ulm
CID4398_CTAAGACTCACTGGGC	T-cells	4.33062	1.49174e-05	ulm
CID4398_CTAATGGAGATATACG	T-cells	1.92183	0.0546363	ulm
CID4398_CTAATGGAGCCAGAAC	T-cells	4.0696	4.72161e-05	ulm
CID4398_CTAATGGCAACACCCG	T-cells	3.90711	9.36136e-05	ulm
CID4398_CTAATGGCAATCCGAT	T-cells	7.28619	3.26763e-13	ulm
CID4398_CTAATGGCAGCGAACA	T-cells	2.47835	0.0132046	ulm
CID4398_CTAATGGGTCTGGAGA	T-cells	1.01194	0.311576	ulm
CID4398_CTAATGGGTGAGGGAG	T-cells	1.66383	0.0961562	ulm
CID4398_CTAATGGGTTCACCTC	T-cells	3.39815	0.000679309	ulm
CID4398_CTAATGGTCGTTTAGG	T-cells	2.7005	0.00692745	ulm
CID4398_CTAATGGTCTCACATT	T-cells	-1.70793	0.0876596	ulm
CID4398_CTACACCAGACACTAA	T-cells	5.44699	5.16364e-08	ulm
CID4398_CTACACCAGCTAACTC	T-cells	7.26521	3.81605e-13	ulm
CID4398_CTACACCAGTGGTAAT	T-cells	4.94616	7.61043e-07	ulm
CID4398_CTACACCAGTGTACCT	T-cells	2.88774	0.00388299	ulm
CID4398_CTACACCCAAGCGCTC	T-cells	4.09849	4.16959e-05	ulm
CID4398_CTACACCCACAGGAGT	T-cells	0.97352	0.330303	ulm
CID4398_CTACACCCACCCAGTG	T-cells	5.9797	2.26104e-09	ulm
CID4398_CTACACCTCTGCAAGT	T-cells	3.399	0.000677213	ulm
CID4398_CTACATTAGACGACGT	T-cells	-1.26663	0.205299	ulm
CID4398_CTACATTAGAGTTGGC	T-cells	2.43367	0.0149524	ulm
CID4398_CTACATTAGTGTACCT	T-cells	8.15273	3.69661e-16	ulm
CID4398_CTACATTCAAGTAGTA	T-cells	2.74132	0.00612301	ulm
CID4398_CTACATTGTAGCTTGT	T-cells	0.155007	0.876817	ulm
CID4398_CTACATTGTTCCACTC	T-cells	4.62804	3.70695e-06	ulm
CID4398_CTACATTTCACGCGGT	T-cells	-1.96798	0.0490799	ulm
CID4398_CTACATTTCACTCCTG	T-cells	2.7841	0.00537102	ulm
CID4398_CTACATTTCGGTCTAA	T-cells	4.22081	2.44149e-05	ulm
CID4398_CTACCCAAGATCGGGT	T-cells	2.51416	0.0119369	ulm
CID4398_CTACCCAAGGCTAGCA	T-cells	3.25321	0.00114235	ulm
CID4398_CTACCCACAATGGACG	T-cells	-2.40771	0.016059	ulm
CID4398_CTACCCACACAAGTAA	T-cells	2.99872	0.00271338	ulm
CID4398_CTACCCAGTATTAGCC	T-cells	-1.61727	0.105831	ulm
CID4398_CTACCCAGTTGTCGCG	T-cells	4.9362	8.00899e-07	ulm
CID4398_CTACGTCAGATCTGAA	T-cells	3.95614	7.63478e-05	ulm
CID4398_CTACGTCAGGACACCA	T-cells	-2.02506	0.0428703	ulm
CID4398_CTACGTCAGTCGTTTG	T-cells	7.70038	1.3987e-14	ulm
CID4398_CTACGTCCACAAGCCC	T-cells	3.91549	9.04218e-05	ulm
CID4398_CTACGTCGTATTAGCC	T-cells	-1.509	0.131308	ulm
CID4398_CTACGTCGTTCAGTAC	T-cells	7.71902	1.20892e-14	ulm
CID4398_CTACGTCTCAGGCCCA	T-cells	4.62388	3.78204e-06	ulm
CID4398_CTACGTCTCGGCCGAT	T-cells	2.43369	0.0149518	ulm
CID4398_CTACGTCTCGTCGTTC	T-cells	5.19284	2.08475e-07	ulm
CID4398_CTAGAGTAGCGTGAAC	T-cells	-1.23449	0.217028	ulm
CID4398_CTAGAGTGTCCAGTGC	T-cells	6.0632	1.35043e-09	ulm
CID4398_CTAGAGTGTCGAGATG	T-cells	2.86788	0.00413524	ulm
CID4398_CTAGAGTGTGCGATAG	T-cells	4.10766	4.0076e-05	ulm
CID4398_CTAGAGTGTGTTTGTG	T-cells	4.72778	2.28032e-06	ulm
CID4398_CTAGAGTGTTCGTTGA	T-cells	8.94818	3.81867e-19	ulm
CID4398_CTAGAGTGTTCTGTTT	T-cells	-0.126294	0.8995	ulm
CID4398_CTAGAGTTCTCGGACG	T-cells	3.579	0.000345463	ulm
CID4398_CTAGCCTAGAGGGATA	T-cells	3.77973	0.000157305	ulm
CID4398_CTAGCCTAGCGTTCCG	T-cells	-2.06009	0.0393983	ulm
CID4398_CTAGCCTAGTTCCACA	T-cells	-1.74024	0.081827	ulm
CID4398_CTAGCCTCAGCATGAG	T-cells	2.00464	0.0450111	ulm
CID4398_CTAGCCTCAGCGTAAG	T-cells	2.01344	0.0440778	ulm
CID4398_CTAGCCTCAGGCTCAC	T-cells	1.35684	0.174843	ulm
CID4398_CTAGCCTCATGTAAGA	T-cells	8.7717	1.85192e-18	ulm
CID4398_CTAGCCTGTACTCAAC	T-cells	3.1504	0.00163208	ulm
CID4398_CTAGCCTGTACTTCTT	T-cells	3.22537	0.00125946	ulm
CID4398_CTAGCCTGTGATAAGT	T-cells	1.1213	0.262168	ulm
CID4398_CTAGCCTGTTGCGCAC	T-cells	2.59847	0.00936871	ulm
CID4398_CTAGCCTTCAGTGTTG	T-cells	1.46406	0.143189	ulm
CID4398_CTAGCCTTCCGTAGTA	T-cells	2.68922	0.00716595	ulm
CID4398_CTAGTGAAGACAGGCT	T-cells	6.30399	2.94143e-10	ulm
CID4398_CTAGTGAGTACATCCA	T-cells	-1.93175	0.0533997	ulm
CID4398_CTAGTGAGTATATGGA	T-cells	-1.36572	0.172037	ulm
CID4398_CTAGTGAGTCGGCACT	T-cells	2.19649	0.0280646	ulm
CID4398_CTAGTGATCCACGTGG	T-cells	-2.13766	0.0325528	ulm
CID4398_CTAGTGATCTCTGAGA	T-cells	3.5474	0.000389653	ulm
CID4398_CTCACACCATCACGAT	T-cells	3.94414	8.0272e-05	ulm
CID4398_CTCACACGTCCTCTTG	T-cells	6.73426	1.67768e-11	ulm
CID4398_CTCACACGTCTGCAAT	T-cells	5.28592	1.25959e-07	ulm
CID4398_CTCACACTCACCAGGC	T-cells	3.82319	0.000132006	ulm
CID4398_CTCAGAAAGCATCATC	T-cells	8.22774	1.98491e-16	ulm
CID4398_CTCAGAAAGCGAAGGG	T-cells	2.21	0.0271126	ulm
CID4398_CTCAGAAAGGAGCGTT	T-cells	5.22179	1.78395e-07	ulm
CID4398_CTCAGAAAGTGTCCAT	T-cells	9.30606	1.4148e-20	ulm
CID4398_CTCAGAACATCGTCGG	T-cells	3.64993	0.00026276	ulm
CID4398_CTCAGAATCCTTTACA	T-cells	0.118653	0.905551	ulm
CID4398_CTCATTAAGACAAGCC	T-cells	3.67431	0.000238915	ulm
CID4398_CTCATTAAGACGACGT	T-cells	4.35836	1.31482e-05	ulm
CID4398_CTCATTAAGCAGCCTC	T-cells	7.95791	1.81159e-15	ulm
CID4398_CTCATTAAGGTGATTA	T-cells	3.04782	0.00230707	ulm
CID4398_CTCATTAAGTGTACCT	T-cells	4.86735	1.13682e-06	ulm
CID4398_CTCATTAAGTTTGCGT	T-cells	-1.68537	0.0919277	ulm
CID4398_CTCATTACACGCTTTC	T-cells	2.51293	0.0119787	ulm
CID4398_CTCATTACAGACGTAG	T-cells	6.42815	1.31122e-10	ulm
CID4398_CTCATTACAGAGCCAA	T-cells	2.19459	0.0282007	ulm
CID4398_CTCATTACAGATGAGC	T-cells	-2.63796	0.0083449	ulm
CID4398_CTCATTACAGGTGCCT	T-cells	4.91002	9.15507e-07	ulm
CID4398_CTCATTACAGTATGCT	T-cells	3.99944	6.36466e-05	ulm
CID4398_CTCATTACATAAGACA	T-cells	4.4451	8.81681e-06	ulm
CID4398_CTCATTAGTACTTGAC	T-cells	0.798703	0.424469	ulm
CID4398_CTCATTATCATATCGG	T-cells	5.31241	1.08963e-07	ulm
CID4398_CTCATTATCGCCATAA	T-cells	3.29598	0.000981947	ulm
CID4398_CTCCTAGAGATCGGGT	T-cells	3.5789	0.000345588	ulm
CID4398_CTCCTAGCAAGCTGGA	T-cells	5.26779	1.39039e-07	ulm
CID4398_CTCCTAGCAAGGCTCC	T-cells	2.25347	0.0242368	ulm
CID4398_CTCCTAGCACGTTGGC	T-cells	8.49292	2.10755e-17	ulm
CID4398_CTCCTAGCAGGTGCCT	T-cells	5.63577	1.75856e-08	ulm
CID4398_CTCCTAGCAGTAGAGC	T-cells	-1.61399	0.10654	ulm
CID4398_CTCCTAGGTACCGGCT	T-cells	1.23401	0.21721	ulm
CID4398_CTCCTAGGTCACTTCC	T-cells	1.7739	0.0760891	ulm
CID4398_CTCCTAGGTGTATGGG	T-cells	-1.49494	0.134942	ulm
CID4398_CTCCTAGTCACCACCT	T-cells	3.89245	9.94541e-05	ulm
CID4398_CTCCTAGTCGAGGTAG	T-cells	3.33544	0.000852678	ulm
CID4398_CTCCTAGTCGTAGATC	T-cells	9.5718	1.12897e-21	ulm
CID4398_CTCCTAGTCTGTGCAA	T-cells	1.45248	0.146378	ulm
CID4398_CTCGAAAAGAAACGCC	T-cells	-1.57465	0.115347	ulm
CID4398_CTCGAAAAGAGTAATC	T-cells	-2.07718	0.0377938	ulm
CID4398_CTCGAAAAGCTACCTA	T-cells	2.65625	0.00790561	ulm
CID4398_CTCGAAAAGGTGCTAG	T-cells	-0.210032	0.833644	ulm
CID4398_CTCGAAAAGTTACCCA	T-cells	2.02531	0.0428441	ulm
CID4398_CTCGAAACATCTCGCT	T-cells	3.67097	0.000242055	ulm
CID4398_CTCGAAAGTCTCTTAT	T-cells	2.22569	0.0260424	ulm
CID4398_CTCGAAAGTGCGCTTG	T-cells	-1.20968	0.226413	ulm
CID4398_CTCGAAATCACTCCTG	T-cells	3.19427	0.00140329	ulm
CID4398_CTCGAGGAGCCAACAG	T-cells	4.00004	6.34854e-05	ulm
CID4398_CTCGAGGAGTACGCGA	T-cells	3.1281	0.00176112	ulm
CID4398_CTCGAGGCAATAGCAA	T-cells	1.28741	0.197963	ulm
CID4398_CTCGAGGGTACACCGC	T-cells	4.57015	4.89326e-06	ulm
CID4398_CTCGAGGGTGGTAACG	T-cells	-0.981565	0.326322	ulm
CID4398_CTCGAGGGTGTCGCTG	T-cells	-1.99751	0.0457786	ulm
CID4398_CTCGAGGTCCCTCTTT	T-cells	-1.08103	0.279693	ulm
CID4398_CTCGAGGTCCTCGCAT	T-cells	1.08302	0.278806	ulm
CID4398_CTCGGAGAGAAACCGC	T-cells	-2.07473	0.0380203	ulm
CID4398_CTCGGAGCACAGACTT	T-cells	1.92935	0.0536974	ulm
CID4398_CTCGGAGCATAGACTC	T-cells	5.74166	9.46653e-09	ulm
CID4398_CTCGGAGCATGGTAGG	T-cells	-1.29183	0.196427	ulm
CID4398_CTCGGAGCATTAGCCA	T-cells	5.87662	4.23186e-09	ulm
CID4398_CTCGGAGGTGTGAAAT	T-cells	4.13143	3.61498e-05	ulm
CID4398_CTCGGAGGTTAAGATG	T-cells	2.68622	0.00723059	ulm
CID4398_CTCGGAGTCACCGTAA	T-cells	5.67199	1.42457e-08	ulm
CID4398_CTCGGAGTCATAGCAC	T-cells	6.29058	3.20691e-10	ulm
CID4398_CTCGGAGTCCTTGCCA	T-cells	3.50051	0.000465056	ulm
CID4398_CTCGGAGTCGAGAACG	T-cells	-0.919854	0.357657	ulm
CID4398_CTCGGAGTCGTATCAG	T-cells	5.51506	3.51561e-08	ulm
CID4398_CTCGGAGTCGTCACGG	T-cells	-1.84309	0.0653259	ulm
CID4398_CTCGGAGTCTTAACCT	T-cells	2.75388	0.00589288	ulm
CID4398_CTCGGGAAGACAATAC	T-cells	1.67194	0.0945469	ulm
CID4398_CTCGGGAGTACAAGTA	T-cells	-1.89941	0.0575208	ulm
CID4398_CTCGGGAGTATGAATG	T-cells	-1.6086	0.107715	ulm
CID4398_CTCGGGATCCGCGGTA	T-cells	3.92076	8.84672e-05	ulm
CID4398_CTCGGGATCTCGCTTG	T-cells	-2.49161	0.0127219	ulm
CID4398_CTCGTACAGAATCTCC	T-cells	6.04056	1.55398e-09	ulm
CID4398_CTCGTACAGTACGTTC	T-cells	-0.820715	0.411815	ulm
CID4398_CTCGTACAGTTTGCGT	T-cells	3.22254	0.00127195	ulm
CID4398_CTCGTACCAACGATCT	T-cells	4.27241	1.93971e-05	ulm
CID4398_CTCGTACCATGGGACA	T-cells	-1.60585	0.108318	ulm
CID4398_CTCGTACGTAGGAGTC	T-cells	5.61705	1.9598e-08	ulm
CID4398_CTCGTACGTGCACTTA	T-cells	6.43883	1.22236e-10	ulm
CID4398_CTCGTACGTGCAGTAG	T-cells	3.64748	0.000265273	ulm
CID4398_CTCGTACTCCGCATAA	T-cells	3.93776	8.24349e-05	ulm
CID4398_CTCGTACTCCTTTCTC	T-cells	1.6034	0.108856	ulm
CID4398_CTCGTCAAGGTGTGGT	T-cells	-1.35452	0.175579	ulm
CID4398_CTCGTCACACATCTTT	T-cells	9.33788	1.04912e-20	ulm
CID4398_CTCGTCACATCCAACA	T-cells	2.20302	0.0276008	ulm
CID4398_CTCGTCAGTAAGAGAG	T-cells	0.298719	0.765157	ulm
CID4398_CTCGTCAGTACAGTTC	T-cells	5.11273	3.19507e-07	ulm
CID4398_CTCGTCAGTAGCGTGA	T-cells	3.31978	0.000901967	ulm
CID4398_CTCTAATAGAAGGGTA	T-cells	2.16915	0.0300789	ulm
CID4398_CTCTAATAGCGGATCA	T-cells	2.75831	0.00581369	ulm
CID4398_CTCTAATAGGCCCTTG	T-cells	2.77103	0.00559136	ulm
CID4398_CTCTAATCACAGATTC	T-cells	8.51875	1.6878e-17	ulm
CID4398_CTCTAATCACATCCAA	T-cells	2.44787	0.0143762	ulm
CID4398_CTCTAATCACATGTGT	T-cells	0.763147	0.445382	ulm
CID4398_CTCTAATCACCGATAT	T-cells	7.22708	5.05367e-13	ulm
CID4398_CTCTAATGTCATATCG	T-cells	-1.28525	0.198713	ulm
CID4398_CTCTAATTCCGAATGT	T-cells	6.38605	1.72741e-10	ulm
CID4398_CTCTAATTCTAACGGT	T-cells	0.798297	0.424705	ulm
CID4398_CTCTACGAGACAAAGG	T-cells	6.871	6.50082e-12	ulm
CID4398_CTCTACGAGACTGGGT	T-cells	6.06135	1.36608e-09	ulm
CID4398_CTCTACGAGCACAGGT	T-cells	0.886054	0.375596	ulm
CID4398_CTCTACGAGCGGCTTC	T-cells	4.39597	1.10663e-05	ulm
CID4398_CTCTACGAGGCTAGCA	T-cells	1.69223	0.0906118	ulm
CID4398_CTCTACGAGGTGGGTT	T-cells	6.71959	1.85521e-11	ulm
CID4398_CTCTACGAGTAGGTGC	T-cells	6.87243	6.43608e-12	ulm
CID4398_CTCTACGAGTTTAGGA	T-cells	5.66007	1.52704e-08	ulm
CID4398_CTCTACGCAGGGTACA	T-cells	3.7369	0.000186654	ulm
CID4398_CTCTACGGTAAATACG	T-cells	3.50402	0.000458972	ulm
CID4398_CTCTACGTCCCTCTTT	T-cells	4.84151	1.295e-06	ulm
CID4398_CTCTGGTAGGCCCTCA	T-cells	2.99068	0.00278581	ulm
CID4398_CTCTGGTAGTGGTAGC	T-cells	-2.06235	0.0391829	ulm
CID4398_CTCTGGTCATACCATG	T-cells	-1.92589	0.054127	ulm
CID4398_CTCTGGTGTCTGCGGT	T-cells	5.27758	1.31818e-07	ulm
CID4398_CTCTGGTGTGCACGAA	T-cells	0.343166	0.731476	ulm
CID4398_CTCTGGTGTTACCAGT	T-cells	2.40504	0.0161767	ulm
CID4398_CTCTGGTGTTCCATGA	T-cells	2.80803	0.00498785	ulm
CID4398_CTCTGGTTCCAAGCCG	T-cells	6.31778	2.69103e-10	ulm
CID4398_CTGAAACAGTAAGTAC	T-cells	4.4887	7.19285e-06	ulm
CID4398_CTGAAACAGTGGGATC	T-cells	7.37974	1.62745e-13	ulm
CID4398_CTGAAACCAACTGCGC	T-cells	2.26419	0.0235695	ulm
CID4398_CTGAAACCAGGCGATA	T-cells	2.57075	0.0101528	ulm
CID4398_CTGAAACCATCCTAGA	T-cells	-2.06757	0.0386894	ulm
CID4398_CTGAAACGTATAGGTA	T-cells	1.89974	0.0574768	ulm
CID4398_CTGAAACGTCAAGCGA	T-cells	3.41203	0.000645675	ulm
CID4398_CTGAAACGTCTCCCTA	T-cells	7.48028	7.62101e-14	ulm
CID4398_CTGAAACGTGCAACTT	T-cells	-0.358752	0.719783	ulm
CID4398_CTGAAACTCAACGGGA	T-cells	-1.94356	0.0519582	ulm
CID4398_CTGAAACTCCTGTACC	T-cells	1.77195	0.0764131	ulm
CID4398_CTGAAACTCTGATTCT	T-cells	4.87366	1.10112e-06	ulm
CID4398_CTGAAGTCAAGTCTAC	T-cells	5.46466	4.67526e-08	ulm
CID4398_CTGAAGTCAGTGAGTG	T-cells	4.69504	2.67745e-06	ulm
CID4398_CTGAAGTGTACTTCTT	T-cells	2.9519	0.00316074	ulm
CID4398_CTGAAGTGTCTGCCAG	T-cells	0.835084	0.403677	ulm
CID4398_CTGAAGTTCCCGGATG	T-cells	3.89679	9.76902e-05	ulm
CID4398_CTGAAGTTCCGCAGTG	T-cells	8.03315	9.84858e-16	ulm
CID4398_CTGAAGTTCTACTTAC	T-cells	-1.73399	0.08293	ulm
CID4398_CTGATAGAGCACCGCT	T-cells	3.92315	8.75951e-05	ulm
CID4398_CTGATAGAGCCTCGTG	T-cells	-1.72248	0.0849932	ulm
CID4398_CTGATAGAGGCAAAGA	T-cells	5.06346	4.14179e-07	ulm
CID4398_CTGATAGAGGCACATG	T-cells	4.62343	3.79037e-06	ulm
CID4398_CTGATAGCAATGGATA	T-cells	3.02898	0.0024559	ulm
CID4398_CTGATAGCACAGGCCT	T-cells	-2.26835	0.023315	ulm
CID4398_CTGATAGCACCGTTGG	T-cells	6.79523	1.10177e-11	ulm
CID4398_CTGATAGCATGCATGT	T-cells	6.81021	9.93122e-12	ulm
CID4398_CTGATAGCATGCCTAA	T-cells	-2.18954	0.0285651	ulm
CID4398_CTGATAGGTACCATCA	T-cells	4.02972	5.59829e-05	ulm
CID4398_CTGATAGGTAGGGACT	T-cells	4.19331	2.75709e-05	ulm
CID4398_CTGATAGTCAAACCGT	T-cells	3.23195	0.00123081	ulm
CID4398_CTGATAGTCCAAAGTC	T-cells	0.696769	0.485953	ulm
CID4398_CTGATAGTCCACTCCA	T-cells	2.41415	0.0157781	ulm
CID4398_CTGATCCAGTCTCAAC	T-cells	1.78439	0.0743707	ulm
CID4398_CTGATCCCAACGATGG	T-cells	2.73664	0.00621067	ulm
CID4398_CTGATCCCATTGGTAC	T-cells	-1.27239	0.203244	ulm
CID4398_CTGATCCTCTGCCAGG	T-cells	1.89451	0.058167	ulm
CID4398_CTGATCCTCTTTACGT	T-cells	4.58588	4.53922e-06	ulm
CID4398_CTGCCTAAGATGCCAG	T-cells	-1.46981	0.141623	ulm
CID4398_CTGCCTAAGCCAGGAT	T-cells	-1.37847	0.168069	ulm
CID4398_CTGCCTAAGTGTACTC	T-cells	1.39883	0.161873	ulm
CID4398_CTGCCTACATCAGTCA	T-cells	-2.04856	0.0405141	ulm
CID4398_CTGCCTAGTATTCGTG	T-cells	-2.08992	0.0366335	ulm
CID4398_CTGCCTAGTGTGACCC	T-cells	4.10685	4.02168e-05	ulm
CID4398_CTGCCTAGTTATTCTC	T-cells	1.92293	0.0544983	ulm
CID4398_CTGCCTATCCCAAGAT	T-cells	2.10811	0.0350299	ulm
CID4398_CTGCGGACACCTCGGA	T-cells	5.31249	1.08916e-07	ulm
CID4398_CTGCGGACATCACGAT	T-cells	0.936768	0.348885	ulm
CID4398_CTGCGGAGTAGGGACT	T-cells	3.36042	0.000779226	ulm
CID4398_CTGCGGAGTCCCTACT	T-cells	4.1102	3.96371e-05	ulm
CID4398_CTGCGGAGTCGAATCT	T-cells	4.36164	1.29523e-05	ulm
CID4398_CTGCGGATCATCACCC	T-cells	2.06426	0.0390018	ulm
CID4398_CTGCGGATCCGTCAAA	T-cells	-2.00163	0.0453335	ulm
CID4398_CTGCGGATCGCCCTTA	T-cells	3.54428	0.000394288	ulm
CID4398_CTGCGGATCGCTTGTC	T-cells	0.290452	0.771472	ulm
CID4398_CTGCTGTAGCTGAAAT	T-cells	1.15778	0.246963	ulm
CID4398_CTGCTGTGTCAGAGGT	T-cells	3.86903	0.0001095	ulm
CID4398_CTGCTGTGTCTCACCT	T-cells	2.81165	0.00493207	ulm
CID4398_CTGCTGTTCATCTGCC	T-cells	2.3824	0.0172063	ulm
CID4398_CTGCTGTTCGTACCGG	T-cells	1.66801	0.095325	ulm
CID4398_CTGCTGTTCTCAAACG	T-cells	-1.00633	0.314266	ulm
CID4398_CTGGTCTCAGATCCAT	T-cells	5.4317	5.62562e-08	ulm
CID4398_CTGGTCTCAGCTCCGA	T-cells	3.05006	0.00228996	ulm
CID4398_CTGGTCTCAGCTGTTA	T-cells	-1.50434	0.132505	ulm
CID4398_CTGGTCTCATGTCGAT	T-cells	3.57487	0.000350962	ulm
CID4398_CTGGTCTCATTCGACA	T-cells	-1.46806	0.1421	ulm
CID4398_CTGGTCTGTGTAAGTA	T-cells	-1.84475	0.0650842	ulm
CID4398_CTGTGCTAGGCGCTCT	T-cells	3.69358	0.000221519	ulm
CID4398_CTGTGCTCAACACCCG	T-cells	2.2404	0.0250725	ulm
CID4398_CTGTGCTCATGTAAGA	T-cells	6.91593	4.74204e-12	ulm
CID4398_CTGTGCTGTTCCCTTG	T-cells	7.92813	2.30223e-15	ulm
CID4398_CTGTTTAAGACCTTTG	T-cells	3.49049	0.000482829	ulm
CID4398_CTGTTTACAAATACAG	T-cells	-1.89292	0.0583776	ulm
CID4398_CTGTTTACAAGAGGCT	T-cells	3.94418	8.02579e-05	ulm
CID4398_CTGTTTACACATCCGG	T-cells	-2.03993	0.041366	ulm
CID4398_CTGTTTACACTGCCAG	T-cells	-1.19972	0.230256	ulm
CID4398_CTGTTTACACTTCTGC	T-cells	-1.68903	0.0912235	ulm
CID4398_CTGTTTACAGGGTATG	T-cells	-1.61798	0.105677	ulm
CID4398_CTGTTTATCAACGGCC	T-cells	2.11263	0.0346408	ulm
CID4398_CTGTTTATCCTCAATT	T-cells	9.64603	5.50335e-22	ulm
CID4398_CTGTTTATCCTTGCCA	T-cells	-2.34976	0.018792	ulm
CID4398_CTGTTTATCGACCAGC	T-cells	6.22608	4.84623e-10	ulm
CID4398_CTTAACTAGAAACGCC	T-cells	3.64022	0.000272865	ulm
CID4398_CTTAACTAGAGTGAGA	T-cells	0.496588	0.619483	ulm
CID4398_CTTAACTAGGGAACGG	T-cells	1.27869	0.201016	ulm
CID4398_CTTAACTAGTAGCCGA	T-cells	2.66967	0.00759665	ulm
CID4398_CTTAACTAGTGGACGT	T-cells	2.68245	0.00731252	ulm
CID4398_CTTAACTGTATTACCG	T-cells	3.19042	0.00142213	ulm
CID4398_CTTAACTGTTTGCATG	T-cells	3.30965	0.000935237	ulm
CID4398_CTTAACTTCGTACGGC	T-cells	-1.56745	0.117021	ulm
CID4398_CTTACCGAGCCGGTAA	T-cells	2.63618	0.00838876	ulm
CID4398_CTTACCGAGTGGTAAT	T-cells	2.08559	0.037024	ulm
CID4398_CTTACCGCACACATGT	T-cells	1.62563	0.104039	ulm
CID4398_CTTACCGCACCGAATT	T-cells	0.693452	0.488032	ulm
CID4398_CTTACCGCAGGAACGT	T-cells	6.69163	2.24616e-11	ulm
CID4398_CTTACCGGTCAGAGGT	T-cells	3.02884	0.00245704	ulm
CID4398_CTTACCGGTCGCGAAA	T-cells	-1.54306	0.122826	ulm
CID4398_CTTACCGTCACCATAG	T-cells	4.4588	8.27198e-06	ulm
CID4398_CTTACCGTCAGGATCT	T-cells	1.18458	0.236194	ulm
CID4398_CTTACCGTCATGGTCA	T-cells	3.98008	6.90542e-05	ulm
CID4398_CTTACCGTCGCAGGCT	T-cells	-0.535519	0.592295	ulm
CID4398_CTTAGGAAGCCCGAAA	T-cells	3.84982	0.000118453	ulm
CID4398_CTTAGGAAGGTACTCT	T-cells	2.05576	0.039814	ulm
CID4398_CTTAGGAAGTAATCCC	T-cells	4.97638	6.51475e-07	ulm
CID4398_CTTAGGACAGATGAGC	T-cells	-1.10057	0.271092	ulm
CID4398_CTTAGGAGTTTGGGCC	T-cells	0.999226	0.317694	ulm
CID4398_CTTAGGATCGTAGGTT	T-cells	1.48653	0.13715	ulm
CID4398_CTTAGGATCGTGTAGT	T-cells	-1.80086	0.0717354	ulm
CID4398_CTTCTCTCACAACTGT	T-cells	0.778572	0.436238	ulm
CID4398_CTTCTCTCAGATCTGT	T-cells	-1.68406	0.0921804	ulm
CID4398_CTTCTCTCATCCGCGA	T-cells	4.72233	2.34223e-06	ulm
CID4398_CTTCTCTGTTGAACTC	T-cells	-0.39754	0.690972	ulm
CID4398_CTTCTCTGTTTGACTG	T-cells	2.38027	0.0173064	ulm
CID4398_CTTCTCTTCAAACCAC	T-cells	3.26996	0.00107683	ulm
CID4398_CTTGGCTCAAAGAATC	T-cells	1.13955	0.254481	ulm
CID4398_CTTGGCTGTATCACCA	T-cells	5.10935	3.25275e-07	ulm
CID4398_CTTGGCTTCAGCTTAG	T-cells	3.65691	0.000255719	ulm
CID4398_CTTGGCTTCGGATGGA	T-cells	1.96745	0.0491403	ulm
CID4398_CTTTGCGCACCTTGTC	T-cells	5.95228	2.67392e-09	ulm
CID4398_CTTTGCGCAGTGGGAT	T-cells	1.56721	0.117077	ulm
CID4398_CTTTGCGCATAGTAAG	T-cells	2.27848	0.022705	ulm
CID4398_CTTTGCGGTAAACCTC	T-cells	0.404539	0.685819	ulm
CID4398_CTTTGCGGTCAGAGGT	T-cells	4.63293	3.62055e-06	ulm
CID4398_CTTTGCGGTTTGCATG	T-cells	5.36737	8.0489e-08	ulm
CID4398_GAAACTCAGAACTCGG	T-cells	5.84762	5.03871e-09	ulm
CID4398_GAAACTCCACCGGAAA	T-cells	3.68278	0.000231115	ulm
CID4398_GAAACTCCAGAGCCAA	T-cells	0.502962	0.614994	ulm
CID4398_GAAACTCTCTCGCTTG	T-cells	5.66148	1.51457e-08	ulm
CID4398_GAAATGAAGACAGAGA	T-cells	2.6153	0.0089194	ulm
CID4398_GAAATGAAGCTAACAA	T-cells	2.24963	0.02448	ulm
CID4398_GAAATGAAGGTGCTAG	T-cells	4.25934	2.05659e-05	ulm
CID4398_GAAATGAAGTGGTAGC	T-cells	4.56995	4.89802e-06	ulm
CID4398_GAAATGAGTATTAGCC	T-cells	0.96693	0.333587	ulm
CID4398_GAAATGAGTTGCGCAC	T-cells	2.65514	0.00793176	ulm
CID4398_GAAATGAGTTTACTCT	T-cells	3.37475	0.000739777	ulm
CID4398_GAAATGATCTCAAACG	T-cells	6.54773	5.93687e-11	ulm
CID4398_GAAATGATCTCTGTCG	T-cells	-1.29686	0.194688	ulm
CID4398_GAACATCAGAAGGCCT	T-cells	-0.379206	0.704538	ulm
CID4398_GAACATCCACTGTCGG	T-cells	2.91525	0.00355669	ulm
CID4398_GAACATCCAGTAAGCG	T-cells	8.87027	7.69648e-19	ulm
CID4398_GAACATCGTCCCTTGT	T-cells	1.61289	0.10678	ulm
CID4398_GAACATCGTCGATTGT	T-cells	3.36611	0.000763318	ulm
CID4398_GAACATCGTGCGGTAA	T-cells	1.60439	0.108638	ulm
CID4398_GAACATCTCTCGTTTA	T-cells	-2.22806	0.0258838	ulm
CID4398_GAACCTAAGCACACAG	T-cells	4.14606	3.39177e-05	ulm
CID4398_GAACCTAAGCCTTGAT	T-cells	6.874	6.36591e-12	ulm
CID4398_GAACCTAAGCTCAACT	T-cells	2.34682	0.0189408	ulm
CID4398_GAACCTAAGGATATAC	T-cells	4.48697	7.25145e-06	ulm
CID4398_GAACCTACAAAGCGGT	T-cells	0.732235	0.464031	ulm
CID4398_GAACCTACAGGGATTG	T-cells	1.39082	0.164289	ulm
CID4398_GAACCTACATGCGCAC	T-cells	2.37795	0.0174155	ulm
CID4398_GAACCTAGTCCGAACC	T-cells	-0.911922	0.361817	ulm
CID4398_GAACCTAGTGCATCTA	T-cells	1.57431	0.115426	ulm
CID4398_GAACCTATCTGCTTGC	T-cells	1.52644	0.12691	ulm
CID4398_GAACGGAAGATCTGAA	T-cells	-1.91441	0.0555768	ulm
CID4398_GAACGGACAGCCTTTC	T-cells	-1.47823	0.139358	ulm
CID4398_GAACGGACATCTCCCA	T-cells	4.30026	1.71137e-05	ulm
CID4398_GAACGGACATGTTGAC	T-cells	4.35353	1.34411e-05	ulm
CID4398_GAACGGAGTCCCTACT	T-cells	1.78504	0.0742656	ulm
CID4398_GAACGGAGTTATCACG	T-cells	-0.700152	0.483838	ulm
CID4398_GAACGGAGTTGTTTGG	T-cells	6.95367	3.63263e-12	ulm
CID4398_GAACGGATCAAGGTAA	T-cells	3.90978	9.25851e-05	ulm
CID4398_GAACGGATCCAAGTAC	T-cells	6.20007	5.71807e-10	ulm
CID4398_GAACGGATCCTTTCGG	T-cells	2.32546	0.020054	ulm
CID4398_GAAGCAGAGAGCCCAA	T-cells	6.44691	1.15899e-10	ulm
CID4398_GAAGCAGAGGCTCAGA	T-cells	2.33504	0.019548	ulm
CID4398_GAAGCAGCAAGCTGTT	T-cells	3.90357	9.49924e-05	ulm
CID4398_GAAGCAGCACCTCGGA	T-cells	0.83336	0.404648	ulm
CID4398_GAAGCAGCAGCATGAG	T-cells	4.591	4.42934e-06	ulm
CID4398_GAAGCAGCATCAGTCA	T-cells	4.95754	7.17851e-07	ulm
CID4398_GAAGCAGCATCGGTTA	T-cells	0.539346	0.589652	ulm
CID4398_GAAGCAGCATTAACCG	T-cells	3.23885	0.00120143	ulm
CID4398_GAAGCAGGTAGAGCTG	T-cells	4.14323	3.43388e-05	ulm
CID4398_GAAGCAGGTGTTTGGT	T-cells	3.53678	0.000405655	ulm
CID4398_GAAGCAGGTTCATGGT	T-cells	-1.77926	0.0752074	ulm
CID4398_GAATAAGAGAATGTGT	T-cells	1.10058	0.271088	ulm
CID4398_GAATAAGCACCCAGTG	T-cells	2.90223	0.0037079	ulm
CID4398_GAATAAGCAGTGGAGT	T-cells	4.38251	1.17724e-05	ulm
CID4398_GAATAAGGTACCGTTA	T-cells	6.46849	1.00525e-10	ulm
CID4398_GAATAAGGTCTCATCC	T-cells	2.62107	0.00876992	ulm
CID4398_GAATAAGGTGGGTCAA	T-cells	-1.89179	0.0585283	ulm
CID4398_GAATAAGGTGTTCTTT	T-cells	4.70352	2.56858e-06	ulm
CID4398_GAATAAGTCGAACGGA	T-cells	2.90668	0.00365551	ulm
CID4398_GAATAAGTCGCAAACT	T-cells	0.738402	0.460276	ulm
CID4398_GAATAAGTCGGCGCTA	T-cells	3.58271	0.000340596	ulm
CID4398_GAATGAAAGATAGCAT	T-cells	5.69947	1.21317e-08	ulm
CID4398_GAATGAAAGGCCCTCA	T-cells	5.188	2.13955e-07	ulm
CID4398_GAATGAAAGGGTATCG	T-cells	1.43444	0.151458	ulm
CID4398_GAATGAAGTCCCGACA	T-cells	4.19866	2.69282e-05	ulm
CID4398_GAATGAAGTCGTCTTC	T-cells	5.93468	2.97673e-09	ulm
CID4398_GAATGAAGTCTCCACT	T-cells	-2.25212	0.0243222	ulm
CID4398_GAATGAAGTTACGACT	T-cells	2.88571	0.0039081	ulm
CID4398_GAATGAATCAACGAAA	T-cells	-1.2453	0.213032	ulm
CID4398_GAATGAATCAAGCCTA	T-cells	-1.67406	0.0941288	ulm
CID4398_GAATGAATCGTATCAG	T-cells	-1.60369	0.108792	ulm
CID4398_GACACGCAGATGTGGC	T-cells	4.30283	1.69172e-05	ulm
CID4398_GACACGCCAAGCCGTC	T-cells	-1.91899	0.0549957	ulm
CID4398_GACACGCCACAGCCCA	T-cells	7.61388	2.7387e-14	ulm
CID4398_GACACGCCAGGTCTCG	T-cells	-1.14732	0.251258	ulm
CID4398_GACACGCGTCCGAACC	T-cells	-1.83594	0.0663761	ulm
CID4398_GACACGCGTGATAAGT	T-cells	3.16388	0.00155839	ulm
CID4398_GACACGCTCAAAGTAG	T-cells	4.99369	5.95721e-07	ulm
CID4398_GACACGCTCCTAGTGA	T-cells	1.60311	0.108921	ulm
CID4398_GACAGAGAGACTGGGT	T-cells	2.67529	0.00747061	ulm
CID4398_GACAGAGAGCTCCTCT	T-cells	4.77921	1.76823e-06	ulm
CID4398_GACAGAGAGTGAATTG	T-cells	0.749821	0.453368	ulm
CID4398_GACAGAGAGTGATCGG	T-cells	5.87754	4.20844e-09	ulm
CID4398_GACAGAGAGTGCAAGC	T-cells	2.5375	0.0111698	ulm
CID4398_GACAGAGCACTTAACG	T-cells	2.71389	0.00665366	ulm
CID4398_GACAGAGGTCGCTTTC	T-cells	5.24414	1.58086e-07	ulm
CID4398_GACAGAGGTCTAGGTT	T-cells	-1.55995	0.118783	ulm
CID4398_GACAGAGGTGGCGAAT	T-cells	2.72046	0.00652289	ulm
CID4398_GACAGAGGTTACCGAT	T-cells	-0.232969	0.815787	ulm
CID4398_GACAGAGGTTCTGTTT	T-cells	-1.80521	0.0710527	ulm
CID4398_GACAGAGTCAATACCG	T-cells	6.73614	1.65607e-11	ulm
CID4398_GACAGAGTCATGTCTT	T-cells	3.61879	0.000296479	ulm
CID4398_GACAGAGTCCCTTGTG	T-cells	4.16794	3.08236e-05	ulm
CID4398_GACCAATAGAACAATC	T-cells	-1.92872	0.053775	ulm
CID4398_GACCAATAGATCCTGT	T-cells	4.14493	3.40858e-05	ulm
CID4398_GACCAATAGTCACGCC	T-cells	7.0531	1.78797e-12	ulm
CID4398_GACCAATCAGGTCGTC	T-cells	6.96532	3.34479e-12	ulm
CID4398_GACCAATCATCTATGG	T-cells	-2.15027	0.0315423	ulm
CID4398_GACCAATGTAAGGATT	T-cells	5.54811	2.91238e-08	ulm
CID4398_GACCAATGTCATGCAT	T-cells	2.37938	0.0173481	ulm
CID4398_GACCAATGTCCGAATT	T-cells	3.7555	0.000173326	ulm
CID4398_GACCAATGTTCTGAAC	T-cells	-1.65344	0.0982518	ulm
CID4398_GACCAATTCACCACCT	T-cells	2.22363	0.0261806	ulm
CID4398_GACCAATTCAGAGGTG	T-cells	-1.59588	0.110526	ulm
CID4398_GACCTGGAGAATGTGT	T-cells	4.7915	1.66339e-06	ulm
CID4398_GACCTGGAGAGCTATA	T-cells	4.49475	6.99148e-06	ulm
CID4398_GACCTGGCAATAGAGT	T-cells	1.37532	0.169041	ulm
CID4398_GACCTGGCAGACAGGT	T-cells	2.52941	0.0114305	ulm
CID4398_GACCTGGGTGCGAAAC	T-cells	1.14114	0.25382	ulm
CID4398_GACCTGGTCAGCCTAA	T-cells	0.741884	0.458163	ulm
CID4398_GACCTGGTCCGTTGCT	T-cells	6.04188	1.54133e-09	ulm
CID4398_GACCTGGTCTCGCATC	T-cells	6.30815	2.86358e-10	ulm
CID4398_GACGCGTAGAAGGACA	T-cells	3.80189	0.000143882	ulm
CID4398_GACGCGTAGACCACGA	T-cells	4.5294	5.93799e-06	ulm
CID4398_GACGCGTAGCTGATAA	T-cells	6.05377	1.43188e-09	ulm
CID4398_GACGCGTAGTGGACGT	T-cells	6.1262	9.11336e-10	ulm
CID4398_GACGCGTCAAGCGAGT	T-cells	-1.91914	0.0549758	ulm
CID4398_GACGCGTCACACAGAG	T-cells	2.87542	0.00403776	ulm
CID4398_GACGCGTCACCTATCC	T-cells	5.66251	1.50549e-08	ulm
CID4398_GACGCGTCAGGGTACA	T-cells	3.56851	0.000359577	ulm
CID4398_GACGCGTCATTTGCCC	T-cells	8.58774	9.29527e-18	ulm
CID4398_GACGCGTGTAATCGTC	T-cells	7.36291	1.84604e-13	ulm
CID4398_GACGCGTGTGCCTGCA	T-cells	3.43175	0.000600516	ulm
CID4398_GACGCGTGTGCTGTAT	T-cells	3.53706	0.000405225	ulm
CID4398_GACGCGTTCCAGAAGG	T-cells	1.33673	0.181322	ulm
CID4398_GACGCGTTCGTGGACC	T-cells	2.86979	0.00411031	ulm
CID4398_GACGGCTAGGGAGTAA	T-cells	2.45998	0.0139003	ulm
CID4398_GACGGCTAGTATGACA	T-cells	2.72063	0.00651956	ulm
CID4398_GACGGCTAGTCTTGCA	T-cells	-1.66584	0.095755	ulm
CID4398_GACGGCTCAGGAATGC	T-cells	0.591204	0.554388	ulm
CID4398_GACGGCTGTAGCTCCG	T-cells	4.74915	2.05225e-06	ulm
CID4398_GACGGCTGTTTAAGCC	T-cells	0.450192	0.652575	ulm
CID4398_GACGGCTTCGAACTGT	T-cells	-1.59946	0.109729	ulm
CID4398_GACGGCTTCGATGAGG	T-cells	-1.24987	0.211359	ulm
CID4398_GACGTGCAGCCACGTC	T-cells	1.77282	0.0762687	ulm
CID4398_GACGTGCAGCTAACTC	T-cells	2.7857	0.00534466	ulm
CID4398_GACGTGCAGTTAACGA	T-cells	6.4621	1.04858e-10	ulm
CID4398_GACGTGCAGTTCGCAT	T-cells	-0.84391	0.398726	ulm
CID4398_GACGTGCCAAGCCGCT	T-cells	4.24276	2.21456e-05	ulm
CID4398_GACGTGCCAGCTGTTA	T-cells	2.64144	0.00825979	ulm
CID4398_GACGTGCTCAGCTCTC	T-cells	2.19435	0.0282181	ulm
CID4398_GACGTGCTCGGCGCAT	T-cells	4.28021	1.87297e-05	ulm
CID4398_GACGTGCTCGTCACGG	T-cells	-2.03226	0.0421363	ulm
CID4398_GACGTGCTCTCTGCTG	T-cells	-1.69915	0.0893023	ulm
CID4398_GACGTTAAGAGTACAT	T-cells	1.88838	0.0589845	ulm
CID4398_GACGTTACACAAGCCC	T-cells	-1.34418	0.178899	ulm
CID4398_GACGTTACACTTCGAA	T-cells	3.74239	0.000182622	ulm
CID4398_GACGTTAGTACCGTAT	T-cells	2.35836	0.0183625	ulm
CID4398_GACGTTAGTCTCACCT	T-cells	0.951904	0.341154	ulm
CID4398_GACGTTAGTTCCCGAG	T-cells	-1.74388	0.0811911	ulm
CID4398_GACGTTATCATGTAGC	T-cells	3.24497	0.00117595	ulm
CID4398_GACGTTATCTGTCAAG	T-cells	5.63559	1.76042e-08	ulm
CID4398_GACTAACAGACCACGA	T-cells	-1.70288	0.0886013	ulm
CID4398_GACTAACCAAGTAGTA	T-cells	2.00768	0.0446864	ulm
CID4398_GACTAACCAAGTTAAG	T-cells	1.39654	0.162563	ulm
CID4398_GACTAACCACAGCCCA	T-cells	8.26946	1.40121e-16	ulm
CID4398_GACTAACCACTTAACG	T-cells	3.76659	0.000165814	ulm
CID4398_GACTAACCACTTCGAA	T-cells	4.61537	3.94037e-06	ulm
CID4398_GACTAACCATCTCGCT	T-cells	0.670496	0.502547	ulm
CID4398_GACTAACCATTCGACA	T-cells	0.490239	0.623969	ulm
CID4398_GACTAACGTGAGCGAT	T-cells	2.87576	0.00403345	ulm
CID4398_GACTAACGTGTGACGA	T-cells	3.68237	0.000231481	ulm
CID4398_GACTAACTCAAAGACA	T-cells	5.90442	3.57731e-09	ulm
CID4398_GACTAACTCTTTCCTC	T-cells	-1.5361	0.124525	ulm
CID4398_GACTACAAGAATTGTG	T-cells	1.62905	0.103313	ulm
CID4398_GACTACAAGATGAGAG	T-cells	7.44599	9.8825e-14	ulm
CID4398_GACTACAAGGAGTTGC	T-cells	-0.056509	0.954937	ulm
CID4398_GACTACAAGTGGTAGC	T-cells	2.69155	0.00711605	ulm
CID4398_GACTACAAGTGTGGCA	T-cells	1.21631	0.223878	ulm
CID4398_GACTACACAACCGCCA	T-cells	4.94411	7.69091e-07	ulm
CID4398_GACTACACAACGATGG	T-cells	3.74006	0.000184322	ulm
CID4398_GACTACACACAGCGTC	T-cells	1.47513	0.140188	ulm
CID4398_GACTACACAGGAATCG	T-cells	3.16401	0.00155769	ulm
CID4398_GACTACAGTACCCAAT	T-cells	-1.72981	0.0836752	ulm
CID4398_GACTACAGTCTCCCTA	T-cells	4.69249	2.71106e-06	ulm
CID4398_GACTACAGTTAAGTAG	T-cells	5.95711	2.59624e-09	ulm
CID4398_GACTACATCATCACCC	T-cells	1.47516	0.14018	ulm
CID4398_GACTACATCATGCTCC	T-cells	4.19867	2.6927e-05	ulm
CID4398_GACTACATCGTTTAGG	T-cells	3.33497	0.000854119	ulm
CID4398_GACTGCGAGATGCCTT	T-cells	3.4268	0.000611561	ulm
CID4398_GACTGCGAGCCAGTAG	T-cells	0.471773	0.637092	ulm
CID4398_GACTGCGAGTACCGGA	T-cells	5.98138	2.23781e-09	ulm
CID4398_GACTGCGCACCGATAT	T-cells	1.71885	0.0856526	ulm
CID4398_GACTGCGCACGGACAA	T-cells	5.57855	2.44644e-08	ulm
CID4398_GACTGCGCACTGTCGG	T-cells	7.17341	7.48604e-13	ulm
CID4398_GACTGCGCAGTGAGTG	T-cells	-1.86232	0.0625679	ulm
CID4398_GACTGCGCATCCCATC	T-cells	6.31669	2.71002e-10	ulm
CID4398_GACTGCGGTACAGCAG	T-cells	1.29348	0.195854	ulm
CID4398_GACTGCGGTCAGCTAT	T-cells	1.97544	0.0482277	ulm
CID4398_GACTGCGGTGATAAGT	T-cells	-1.42899	0.153016	ulm
CID4398_GACTGCGGTTACGGAG	T-cells	5.89652	3.75261e-09	ulm
CID4398_GAGCAGAAGAATGTTG	T-cells	-0.864113	0.387533	ulm
CID4398_GAGCAGAAGAATTGTG	T-cells	3.36574	0.000764361	ulm
CID4398_GAGCAGAAGTCCGGTC	T-cells	4.1048	4.05737e-05	ulm
CID4398_GAGCAGAAGTCGCCGT	T-cells	9.07437	1.21205e-19	ulm
CID4398_GAGCAGACAAAGTCAA	T-cells	3.10811	0.00188467	ulm
CID4398_GAGCAGACAGTCAGCC	T-cells	2.58354	0.00978403	ulm
CID4398_GAGCAGACATTACCTT	T-cells	3.02298	0.00250513	ulm
CID4398_GAGCAGAGTCAGAAGC	T-cells	2.64106	0.00826903	ulm
CID4398_GAGCAGAGTCATATCG	T-cells	1.03028	0.302886	ulm
CID4398_GAGCAGATCACAACGT	T-cells	6.21783	5.10764e-10	ulm
CID4398_GAGCAGATCACCGGGT	T-cells	1.59322	0.111122	ulm
CID4398_GAGGTGAAGAAGATTC	T-cells	1.91508	0.055492	ulm
CID4398_GAGGTGAAGCTACCGC	T-cells	-1.84283	0.0653633	ulm
CID4398_GAGGTGACAAACCTAC	T-cells	3.0683	0.00215471	ulm
CID4398_GAGGTGACACGACTCG	T-cells	3.78645	0.000153116	ulm
CID4398_GAGGTGACAGCTCGCA	T-cells	3.83166	0.000127545	ulm
CID4398_GAGGTGAGTAAATGTG	T-cells	-1.94454	0.0518395	ulm
CID4398_GAGGTGAGTACAGCAG	T-cells	4.38871	1.14418e-05	ulm
CID4398_GAGGTGAGTCCGAACC	T-cells	2.72818	0.00637217	ulm
CID4398_GAGGTGAGTCGCATAT	T-cells	1.27132	0.203625	ulm
CID4398_GAGGTGAGTCGGCATC	T-cells	2.36499	0.018037	ulm
CID4398_GAGGTGAGTTCGTGAT	T-cells	5.74468	9.29914e-09	ulm
CID4398_GAGGTGATCAAGAAGT	T-cells	4.70218	2.58547e-06	ulm
CID4398_GAGGTGATCACATACG	T-cells	1.40291	0.160653	ulm
CID4398_GAGGTGATCACGATGT	T-cells	2.25094	0.0243966	ulm
CID4398_GAGTCCGAGAGAGCTC	T-cells	5.31124	1.09666e-07	ulm
CID4398_GAGTCCGCACAGTCGC	T-cells	4.73113	2.24304e-06	ulm
CID4398_GAGTCCGCAGCTGTAT	T-cells	7.32845	2.38745e-13	ulm
CID4398_GAGTCCGCAGGAATGC	T-cells	4.73653	2.18413e-06	ulm
CID4398_GAGTCCGGTCTAAACC	T-cells	3.70109	0.000215066	ulm
CID4398_GATCAGTAGCCAACAG	T-cells	5.83243	5.51915e-09	ulm
CID4398_GATCAGTAGCGGCTTC	T-cells	4.67562	2.94359e-06	ulm
CID4398_GATCAGTCAACACGCC	T-cells	0.4935	0.621663	ulm
CID4398_GATCAGTCACGCTTTC	T-cells	4.46466	8.04908e-06	ulm
CID4398_GATCAGTCAGTGGAGT	T-cells	7.37765	1.65315e-13	ulm
CID4398_GATCAGTGTATAGGGC	T-cells	5.22329	1.76953e-07	ulm
CID4398_GATCAGTGTCAACATC	T-cells	-1.96573	0.0493396	ulm
CID4398_GATCAGTTCGTGGACC	T-cells	2.33929	0.0193269	ulm
CID4398_GATCAGTTCTGTGCAA	T-cells	8.43807	3.37047e-17	ulm
CID4398_GATCGATCACTACAGT	T-cells	2.54961	0.0107893	ulm
CID4398_GATCGATGTATATGAG	T-cells	6.57066	5.09192e-11	ulm
CID4398_GATCGATTCACGCATA	T-cells	0.621061	0.534564	ulm
CID4398_GATCGATTCATGCAAC	T-cells	1.38697	0.165463	ulm
CID4398_GATCGCGAGTTCGCAT	T-cells	5.07347	3.92974e-07	ulm
CID4398_GATCGCGCACCCTATC	T-cells	1.12185	0.261937	ulm
CID4398_GATCGCGCATTGGGCC	T-cells	3.19827	0.00138398	ulm
CID4398_GATCGCGGTATGAATG	T-cells	2.17613	0.0295532	ulm
CID4398_GATCGCGGTCTCCCTA	T-cells	2.07628	0.037877	ulm
CID4398_GATCGCGTCCACGAAT	T-cells	-0.764201	0.444753	ulm
CID4398_GATCGCGTCCGCAAGC	T-cells	3.72997	0.000191856	ulm
CID4398_GATCGCGTCTGCTGTC	T-cells	4.91787	8.79552e-07	ulm
CID4398_GATCGTAAGGACTGGT	T-cells	-2.48257	0.0130494	ulm
CID4398_GATCGTAGTCACCTAA	T-cells	-1.62537	0.104095	ulm
CID4398_GATCGTAGTCCCTACT	T-cells	3.37279	0.000745065	ulm
CID4398_GATCGTATCGCGGATC	T-cells	0.371379	0.710358	ulm
CID4398_GATCTAGAGAGTGACC	T-cells	2.00488	0.0449845	ulm
CID4398_GATCTAGAGGAGTTTA	T-cells	6.70902	1.99442e-11	ulm
CID4398_GATCTAGAGGGAAACA	T-cells	2.58262	0.00980998	ulm
CID4398_GATCTAGAGGGCTCTC	T-cells	3.26344	0.00110191	ulm
CID4398_GATCTAGGTCATGCCG	T-cells	2.99279	0.00276669	ulm
CID4398_GATCTAGTCAATAAGG	T-cells	-1.2514	0.210798	ulm
CID4398_GATCTAGTCACGCATA	T-cells	4.18557	2.8527e-05	ulm
CID4398_GATCTAGTCATAAAGG	T-cells	0.801739	0.422711	ulm
CID4398_GATCTAGTCCTCATTA	T-cells	1.87539	0.0607488	ulm
CID4398_GATCTAGTCGGCATCG	T-cells	7.00533	2.51644e-12	ulm
CID4398_GATGAAAAGAGTACCG	T-cells	-1.44463	0.148571	ulm
CID4398_GATGAAAAGCAATATG	T-cells	8.69163	3.75266e-18	ulm
CID4398_GATGAAAAGGATTCGG	T-cells	4.13048	3.63e-05	ulm
CID4398_GATGAAAAGGTGCTAG	T-cells	2.17919	0.0293253	ulm
CID4398_GATGAAACACCCATGG	T-cells	4.19935	2.68459e-05	ulm
CID4398_GATGAAACAGTCTTCC	T-cells	5.88929	3.92034e-09	ulm
CID4398_GATGAAACATCGATTG	T-cells	0.745975	0.455689	ulm
CID4398_GATGAAAGTCAGAAGC	T-cells	-1.8339	0.0666791	ulm
CID4398_GATGAGGAGAAACCTA	T-cells	7.49663	6.73012e-14	ulm
CID4398_GATGAGGAGATATGCA	T-cells	0.940738	0.346847	ulm
CID4398_GATGAGGCAATTCCTT	T-cells	2.7242	0.00644952	ulm
CID4398_GATGAGGCACCAGCAC	T-cells	5.24621	1.56319e-07	ulm
CID4398_GATGAGGCAGGCGATA	T-cells	2.16401	0.0304712	ulm
CID4398_GATGAGGGTACGAAAT	T-cells	4.93579	8.02588e-07	ulm
CID4398_GATGAGGGTCAGTGGA	T-cells	-1.26879	0.204527	ulm
CID4398_GATGAGGGTGCCTTGG	T-cells	0.233526	0.815355	ulm
CID4398_GATGAGGGTGGCAAAC	T-cells	-0.336745	0.736312	ulm
CID4398_GATGAGGGTTTAGGAA	T-cells	2.53274	0.0113225	ulm
CID4398_GATGAGGTCTACGAGT	T-cells	1.63915	0.101193	ulm
CID4398_GATGAGGTCTCAACTT	T-cells	5.50391	3.74527e-08	ulm
CID4398_GATGAGGTCTTGTACT	T-cells	1.29099	0.196718	ulm
CID4398_GATGCTAAGGTAGCTG	T-cells	4.06712	4.77211e-05	ulm
CID4398_GATGCTAAGTACACCT	T-cells	0.901219	0.367479	ulm
CID4398_GATGCTACAGGGAGAG	T-cells	3.61573	0.000300002	ulm
CID4398_GATGCTACATGCCTTC	T-cells	2.22456	0.0261186	ulm
CID4398_GATGCTAGTCGTCTTC	T-cells	4.27239	1.93986e-05	ulm
CID4398_GATGCTATCACCTTAT	T-cells	3.53086	0.00041484	ulm
CID4398_GATGCTATCCCTAACC	T-cells	2.97509	0.00293137	ulm
CID4398_GATGCTATCCGCATCT	T-cells	5.96931	2.40964e-09	ulm
CID4398_GATGCTATCTGCAAGT	T-cells	4.9438	7.70321e-07	ulm
CID4398_GATTCAGCAAGTACCT	T-cells	-1.85441	0.0636903	ulm
CID4398_GATTCAGGTGGTAACG	T-cells	-1.67706	0.0935415	ulm
CID4398_GATTCAGGTTCGAATC	T-cells	1.09972	0.271464	ulm
CID4398_GATTCAGTCACCATAG	T-cells	-2.01003	0.0444368	ulm
CID4398_GATTCAGTCAGATAAG	T-cells	7.42723	1.13873e-13	ulm
CID4398_GCAAACTCAAGCGAGT	T-cells	2.79175	0.0052458	ulm
CID4398_GCAAACTGTAACGTTC	T-cells	5.89291	3.83529e-09	ulm
CID4398_GCAAACTGTCCCGACA	T-cells	2.34753	0.018905	ulm
CID4398_GCAAACTGTCGGCATC	T-cells	4.88601	1.03434e-06	ulm
CID4398_GCAAACTTCTCGCTTG	T-cells	3.74376	0.000181627	ulm
CID4398_GCAAACTTCTGTCCGT	T-cells	6.56818	5.17748e-11	ulm
CID4398_GCAAACTTCTTGAGGT	T-cells	6.43427	1.25958e-10	ulm
CID4398_GCAATCAAGCAGACTG	T-cells	3.60047	0.000318164	ulm
CID4398_GCAATCAAGCTGGAAC	T-cells	4.71611	2.41482e-06	ulm
CID4398_GCAATCAAGGGTCTCC	T-cells	1.58953	0.111952	ulm
CID4398_GCAATCACAAAGGAAG	T-cells	2.73987	0.00615008	ulm
CID4398_GCAATCACATTTGCCC	T-cells	3.84606	0.00012028	ulm
CID4398_GCAATCAGTCTAGCCG	T-cells	1.98815	0.0468045	ulm
CID4398_GCAATCAGTTGATTGC	T-cells	4.05122	5.1081e-05	ulm
CID4398_GCAATCAGTTGTGGCC	T-cells	3.40453	0.000663646	ulm
CID4398_GCAATCATCATTGCGA	T-cells	5.02142	5.15865e-07	ulm
CID4398_GCAATCATCCCTGACT	T-cells	5.04982	4.44843e-07	ulm
CID4398_GCACATAAGATCTGCT	T-cells	2.73869	0.00617215	ulm
CID4398_GCACATAAGCAATCTC	T-cells	4.31441	1.60545e-05	ulm
CID4398_GCACATAAGGCATGTG	T-cells	3.55971	0.00037184	ulm
CID4398_GCACATAAGTTCCACA	T-cells	3.81987	0.000133796	ulm
CID4398_GCACATACAACGATGG	T-cells	5.85318	4.8731e-09	ulm
CID4398_GCACATACAGGTCTCG	T-cells	1.44254	0.149161	ulm
CID4398_GCACATACATAAGACA	T-cells	6.37326	1.87764e-10	ulm
CID4398_GCACATAGTCAAAGCG	T-cells	4.36715	1.26305e-05	ulm
CID4398_GCACATAGTTATCCGA	T-cells	4.57988	4.6712e-06	ulm
CID4398_GCACATAGTTTAGGAA	T-cells	6.55689	5.58428e-11	ulm
CID4398_GCACATATCACTATTC	T-cells	8.02032	1.0932e-15	ulm
CID4398_GCACATATCCAAAGTC	T-cells	4.00751	6.15124e-05	ulm
CID4398_GCACTCTAGACTACAA	T-cells	5.70505	1.17412e-08	ulm
CID4398_GCACTCTAGCTTTGGT	T-cells	-1.79517	0.0726366	ulm
CID4398_GCACTCTAGGTACTCT	T-cells	1.98811	0.0468082	ulm
CID4398_GCACTCTAGTCTCCTC	T-cells	2.87023	0.00410457	ulm
CID4398_GCACTCTCAAACGTGG	T-cells	3.94923	7.85839e-05	ulm
CID4398_GCACTCTCATCCGGGT	T-cells	6.0933	1.11967e-09	ulm
CID4398_GCACTCTTCAAAGTAG	T-cells	3.40864	0.000653733	ulm
CID4398_GCACTCTTCAACACTG	T-cells	-2.05123	0.0402529	ulm
CID4398_GCACTCTTCCTCAATT	T-cells	3.33696	0.000848033	ulm
CID4398_GCAGCCAAGCCAGAAC	T-cells	7.1832	6.96979e-13	ulm
CID4398_GCAGCCAAGTTATCGC	T-cells	1.63173	0.102747	ulm
CID4398_GCAGCCACAAAGGCGT	T-cells	3.58161	0.000342024	ulm
CID4398_GCAGCCACAGTATGCT	T-cells	2.57877	0.00991998	ulm
CID4398_GCAGCCAGTACGCTGC	T-cells	-1.87122	0.0613249	ulm
CID4398_GCAGCCAGTCCTAGCG	T-cells	3.66048	0.000252179	ulm
CID4398_GCAGCCATCCTCATTA	T-cells	2.4856	0.0129389	ulm
CID4398_GCAGCCATCCTTTCTC	T-cells	5.84956	4.98043e-09	ulm
CID4398_GCAGTTAAGATCTGCT	T-cells	-2.14482	0.0319757	ulm
CID4398_GCAGTTAAGGGATACC	T-cells	2.84913	0.00438693	ulm
CID4398_GCAGTTAAGGTGCTAG	T-cells	3.09451	0.00197319	ulm
CID4398_GCAGTTAAGTGGTAGC	T-cells	5.05964	4.22545e-07	ulm
CID4398_GCAGTTACAATAGAGT	T-cells	3.19847	0.00138305	ulm
CID4398_GCAGTTAGTAAATGAC	T-cells	7.429	1.12357e-13	ulm
CID4398_GCAGTTAGTAGGACAC	T-cells	-0.809139	0.418442	ulm
CID4398_GCAGTTAGTCGAGATG	T-cells	4.30847	1.64917e-05	ulm
CID4398_GCAGTTAGTTATCACG	T-cells	3.58681	0.000335289	ulm
CID4398_GCAGTTAGTTTCGCTC	T-cells	4.69558	2.67038e-06	ulm
CID4398_GCAGTTATCACCTTAT	T-cells	4.08485	4.42213e-05	ulm
CID4398_GCAGTTATCCACGACG	T-cells	-0.993122	0.320659	ulm
CID4398_GCATACAAGCCCAACC	T-cells	5.71371	1.11594e-08	ulm
CID4398_GCATACAAGGCTACGA	T-cells	7.30712	2.79794e-13	ulm
CID4398_GCATACATCATCTGTT	T-cells	2.34105	0.0192361	ulm
CID4398_GCATACATCCCACTTG	T-cells	4.17385	3.00347e-05	ulm
CID4398_GCATACATCGCATGGC	T-cells	2.53257	0.0113282	ulm
CID4398_GCATACATCGCTTAGA	T-cells	2.29897	0.0215135	ulm
CID4398_GCATGATAGACGCTTT	T-cells	1.33144	0.183055	ulm
CID4398_GCATGATAGGACAGCT	T-cells	3.1812	0.00146818	ulm
CID4398_GCATGATCAGACAAAT	T-cells	1.11766	0.263722	ulm
CID4398_GCATGATCAGGCGATA	T-cells	-1.6626	0.0964037	ulm
CID4398_GCATGATGTAGCCTAT	T-cells	0.823616	0.410164	ulm
CID4398_GCATGATGTCTAACGT	T-cells	5.35889	8.43573e-08	ulm
CID4398_GCATGATGTCTCCCTA	T-cells	0.280877	0.778807	ulm
CID4398_GCATGATGTGTGAAAT	T-cells	1.94993	0.0511939	ulm
CID4398_GCATGATTCCAAATGC	T-cells	3.17307	0.00150989	ulm
CID4398_GCATGATTCGGGAGTA	T-cells	5.73236	1.00001e-08	ulm
CID4398_GCATGATTCGTTACGA	T-cells	7.0037	2.54593e-12	ulm
CID4398_GCATGATTCTTCTGGC	T-cells	2.98091	0.0028763	ulm
CID4398_GCATGCGAGATCCCGC	T-cells	1.23982	0.215052	ulm
CID4398_GCATGCGAGCGTCAAG	T-cells	-2.42443	0.0153385	ulm
CID4398_GCATGCGGTCGGATCC	T-cells	3.41137	0.000647232	ulm
CID4398_GCATGCGGTGCCTTGG	T-cells	-2.11143	0.034744	ulm
CID4398_GCATGCGGTTTGTGTG	T-cells	0.753089	0.451402	ulm
CID4398_GCATGCGTCGGTGTCG	T-cells	5.73868	9.63419e-09	ulm
CID4398_GCATGCGTCTCCTATA	T-cells	3.14522	0.00166128	ulm
CID4398_GCATGCGTCTGCTGTC	T-cells	3.41572	0.00063698	ulm
CID4398_GCATGCGTCTTGTATC	T-cells	-1.1373	0.255421	ulm
CID4398_GCATGTAAGAGTAAGG	T-cells	3.86332	0.000112093	ulm
CID4398_GCATGTAAGCCACGTC	T-cells	4.28012	1.87377e-05	ulm
CID4398_GCATGTAAGCCGGTAA	T-cells	-2.33584	0.0195063	ulm
CID4398_GCATGTACAAGGTTTC	T-cells	1.22875	0.219176	ulm
CID4398_GCATGTACACTTCTGC	T-cells	3.33304	0.000860083	ulm
CID4398_GCATGTACAGACGTAG	T-cells	3.28851	0.00100836	ulm
CID4398_GCATGTACAGCTGCAC	T-cells	8.25213	1.61952e-16	ulm
CID4398_GCATGTAGTACCTACA	T-cells	5.52201	3.37936e-08	ulm
CID4398_GCATGTAGTAGCCTCG	T-cells	4.88669	1.03077e-06	ulm
CID4398_GCATGTAGTCCCGACA	T-cells	5.18239	2.20492e-07	ulm
CID4398_GCATGTAGTTCGAATC	T-cells	-2.39741	0.0165175	ulm
CID4398_GCATGTATCACAATGC	T-cells	5.97514	2.32501e-09	ulm
CID4398_GCATGTATCGCGGATC	T-cells	-1.43487	0.151334	ulm
CID4398_GCCAAATAGAGGGATA	T-cells	5.43746	5.44695e-08	ulm
CID4398_GCCAAATAGTGTTGAA	T-cells	6.73034	1.72337e-11	ulm
CID4398_GCCAAATAGTTCCACA	T-cells	2.75813	0.0058168	ulm
CID4398_GCCAAATCAAACTGTC	T-cells	1.25329	0.21011	ulm
CID4398_GCCAAATCAAGCCGCT	T-cells	6.24601	4.26753e-10	ulm
CID4398_GCCAAATCACCAGTTA	T-cells	2.30871	0.0209663	ulm
CID4398_GCCAAATGTAAGCACG	T-cells	2.2177	0.0265829	ulm
CID4398_GCCAAATGTCCGAGTC	T-cells	6.21359	5.24751e-10	ulm
CID4398_GCCAAATGTTAAAGAC	T-cells	5.82844	5.65235e-09	ulm
CID4398_GCCAAATTCGAATGCT	T-cells	4.24257	2.21641e-05	ulm
CID4398_GCCAAATTCTGTCTAT	T-cells	3.69676	0.000218758	ulm
CID4398_GCCTCTAAGACTAAGT	T-cells	3.34227	0.000831998	ulm
CID4398_GCCTCTAAGCAATATG	T-cells	6.82644	8.87203e-12	ulm
CID4398_GCCTCTACAGCTGTTA	T-cells	1.19559	0.231867	ulm
CID4398_GCCTCTAGTCAAAGAT	T-cells	1.81396	0.0696946	ulm
CID4398_GCCTCTAGTCATGCCG	T-cells	2.65238	0.007997	ulm
CID4398_GCCTCTATCTACTCAT	T-cells	2.46501	0.0137065	ulm
CID4398_GCGACCAAGTAATCCC	T-cells	1.19125	0.233565	ulm
CID4398_GCGACCACACAGCGTC	T-cells	1.84349	0.0652668	ulm
CID4398_GCGACCACATCATCCC	T-cells	4.57182	4.85452e-06	ulm
CID4398_GCGACCAGTAAATGAC	T-cells	3.67365	0.000239534	ulm
CID4398_GCGACCAGTGATAAGT	T-cells	9.11981	7.98664e-20	ulm
CID4398_GCGACCAGTTCCGGCA	T-cells	3.59501	0.000324909	ulm
CID4398_GCGACCAGTTGAACTC	T-cells	6.73245	1.69861e-11	ulm
CID4398_GCGACCATCAGAGACG	T-cells	4.42306	9.76557e-06	ulm
CID4398_GCGACCATCTTCCTTC	T-cells	6.33951	2.33801e-10	ulm
CID4398_GCGACCATCTTTAGTC	T-cells	2.48988	0.012784	ulm
CID4398_GCGAGAAAGAAGGACA	T-cells	5.88092	4.12358e-09	ulm
CID4398_GCGAGAAAGTCGCCGT	T-cells	5.3009	1.16054e-07	ulm
CID4398_GCGAGAACACCACGTG	T-cells	4.73695	2.17958e-06	ulm
CID4398_GCGAGAACACCAGATT	T-cells	-0.347941	0.727887	ulm
CID4398_GCGAGAACAGGTCTCG	T-cells	0.374592	0.707967	ulm
CID4398_GCGAGAAGTAGAGTGC	T-cells	5.39582	6.87314e-08	ulm
CID4398_GCGAGAAGTTGACGTT	T-cells	7.63601	2.3077e-14	ulm
CID4398_GCGAGAAGTTTCGCTC	T-cells	-2.50345	0.0123042	ulm
CID4398_GCGAGAATCCTTTCTC	T-cells	1.04374	0.296613	ulm
CID4398_GCGCAACAGACTAGAT	T-cells	4.1843	2.86873e-05	ulm
CID4398_GCGCAACAGAGCTATA	T-cells	6.95041	3.71732e-12	ulm
CID4398_GCGCAACAGAGTAAGG	T-cells	3.88429	0.000102853	ulm
CID4398_GCGCAACAGCAGATCG	T-cells	4.1845	2.86609e-05	ulm
CID4398_GCGCAACAGTCGCCGT	T-cells	4.66896	3.04049e-06	ulm
CID4398_GCGCAACCACCACCAG	T-cells	4.27672	1.90256e-05	ulm
CID4398_GCGCAACCAGTCAGAG	T-cells	4.50532	6.65249e-06	ulm
CID4398_GCGCAACGTGGCTCCA	T-cells	3.21396	0.00131059	ulm
CID4398_GCGCAACTCCACTGGG	T-cells	4.506	6.63122e-06	ulm
CID4398_GCGCAGTAGACAATAC	T-cells	1.25432	0.209737	ulm
CID4398_GCGCAGTAGATGTCGG	T-cells	3.56612	0.000362871	ulm
CID4398_GCGCAGTAGCAGATCG	T-cells	2.54334	0.0109847	ulm
CID4398_GCGCAGTCAACTTGAC	T-cells	-1.14505	0.252199	ulm
CID4398_GCGCAGTCACAGACAG	T-cells	5.30887	1.111e-07	ulm
CID4398_GCGCAGTCACCATCCT	T-cells	0.423888	0.671651	ulm
CID4398_GCGCAGTGTGTGGCTC	T-cells	4.27516	1.91591e-05	ulm
CID4398_GCGCAGTGTTATCACG	T-cells	3.43823	0.000586336	ulm
CID4398_GCGCAGTGTTTAAGCC	T-cells	4.00043	6.33806e-05	ulm
CID4398_GCGCAGTTCACAACGT	T-cells	-0.112178	0.910683	ulm
CID4398_GCGCAGTTCACGGTTA	T-cells	0.627746	0.530175	ulm
CID4398_GCGCCAAAGTTGTAGA	T-cells	4.51188	6.45018e-06	ulm
CID4398_GCGCCAACAGGATCGA	T-cells	7.08279	1.4442e-12	ulm
CID4398_GCGCCAACAGTAAGCG	T-cells	3.05373	0.00226212	ulm
CID4398_GCGCCAACATATGGTC	T-cells	1.73023	0.0835993	ulm
CID4398_GCGCCAAGTTCGGCAC	T-cells	4.15515	3.25988e-05	ulm
CID4398_GCGCCAATCATCATTC	T-cells	1.4456	0.1483	ulm
CID4398_GCGCCAATCCAAACAC	T-cells	7.40974	1.29912e-13	ulm
CID4398_GCGCCAATCCCTGACT	T-cells	2.83232	0.00462432	ulm
CID4398_GCGCGATAGCCCAACC	T-cells	4.00951	6.09932e-05	ulm
CID4398_GCGCGATAGGAGTCTG	T-cells	2.22064	0.0263831	ulm
CID4398_GCGCGATCAACGATGG	T-cells	6.57265	5.0244e-11	ulm
CID4398_GCGCGATCAAGTTCTG	T-cells	3.3246	0.00088652	ulm
CID4398_GCGCGATCAATGAAAC	T-cells	1.42719	0.153534	ulm
CID4398_GCGCGATCACCAACCG	T-cells	-1.84208	0.0654732	ulm
CID4398_GCGCGATCACCGAATT	T-cells	2.46606	0.0136665	ulm
CID4398_GCGCGATCAGACGTAG	T-cells	4.93605	8.01536e-07	ulm
CID4398_GCGCGATCAGATTGCT	T-cells	1.61243	0.106878	ulm
CID4398_GCGCGATGTCACAAGG	T-cells	0.0552857	0.955911	ulm
CID4398_GCGCGATGTCATCGGC	T-cells	3.58763	0.000334238	ulm
CID4398_GCGCGATGTCCCTTGT	T-cells	-2.07298	0.038183	ulm
CID4398_GCGCGATGTGTGACGA	T-cells	3.62509	0.000289337	ulm
CID4398_GCGCGATTCCTAAGTG	T-cells	1.50579	0.132132	ulm
CID4398_GCGCGATTCGTCTGCT	T-cells	5.38199	7.42222e-08	ulm
CID4398_GCGCGATTCTTCGAGA	T-cells	2.0766	0.0378468	ulm
CID4398_GCGGGTTAGCGATTCT	T-cells	4.54692	5.46521e-06	ulm
CID4398_GCGGGTTAGCGTAGTG	T-cells	5.11712	3.12159e-07	ulm
CID4398_GCGGGTTAGGAGTTGC	T-cells	3.04663	0.00231627	ulm
CID4398_GCGGGTTAGGTCGGAT	T-cells	5.61596	1.97217e-08	ulm
CID4398_GCGGGTTCACGACGAA	T-cells	7.36757	1.78287e-13	ulm
CID4398_GCGGGTTGTAAGTTCC	T-cells	1.49809	0.134119	ulm
CID4398_GCGGGTTTCGGACAAG	T-cells	5.48036	4.27895e-08	ulm
CID4398_GCTCCTAAGCCACGTC	T-cells	5.88119	4.11685e-09	ulm
CID4398_GCTCCTACACGAGAGT	T-cells	5.81136	6.2599e-09	ulm
CID4398_GCTCCTAGTTCAGGCC	T-cells	4.34375	1.40531e-05	ulm
CID4398_GCTCCTAGTTGGAGGT	T-cells	-2.16732	0.0302183	ulm
CID4398_GCTCTGTAGAAACGCC	T-cells	2.42009	0.0155227	ulm
CID4398_GCTCTGTAGCAGCCTC	T-cells	6.88757	5.78809e-12	ulm
CID4398_GCTCTGTCAGACGCAA	T-cells	-1.72457	0.0846155	ulm
CID4398_GCTCTGTGTCAAGCGA	T-cells	7.7983	6.47911e-15	ulm
CID4398_GCTCTGTGTGCCTTGG	T-cells	4.23132	2.3302e-05	ulm
CID4398_GCTCTGTTCATTTGGG	T-cells	-0.985875	0.324203	ulm
CID4398_GCTGCAGAGAAGATTC	T-cells	2.657	0.00788824	ulm
CID4398_GCTGCAGCAGATAATG	T-cells	5.00184	5.711e-07	ulm
CID4398_GCTGCAGGTCTCTCTG	T-cells	5.97861	2.27619e-09	ulm
CID4398_GCTGCGAAGAATAGGG	T-cells	1.83506	0.0665065	ulm
CID4398_GCTGCGAAGGTAAACT	T-cells	4.97752	6.4765e-07	ulm
CID4398_GCTGCGAAGTAGCCGA	T-cells	3.00735	0.00263759	ulm
CID4398_GCTGCGAAGTCCTCCT	T-cells	2.40198	0.0163126	ulm
CID4398_GCTGCGACAGATAATG	T-cells	0.361428	0.717782	ulm
CID4398_GCTGCGAGTCCAGTTA	T-cells	2.63588	0.00839629	ulm
CID4398_GCTGCGAGTCGACTAT	T-cells	9.01528	2.07844e-19	ulm
CID4398_GCTGCGAGTTAAAGAC	T-cells	7.17512	7.3936e-13	ulm
CID4398_GCTGCGATCAAGATCC	T-cells	-1.78033	0.075032	ulm
CID4398_GCTGCGATCATAACCG	T-cells	4.99809	5.82301e-07	ulm
CID4398_GCTGCTTAGCAGGCTA	T-cells	2.27705	0.0227905	ulm
CID4398_GCTGCTTCAATCTACG	T-cells	-1.21862	0.222998	ulm
CID4398_GCTGCTTCAATGGTCT	T-cells	1.29873	0.194048	ulm
CID4398_GCTGCTTCAGGAACGT	T-cells	7.72661	1.13916e-14	ulm
CID4398_GCTGCTTCAGTAACGG	T-cells	3.51627	0.000438304	ulm
CID4398_GCTGCTTGTCATGCCG	T-cells	3.26124	0.00111052	ulm
CID4398_GCTGCTTGTCCAGTAT	T-cells	1.68933	0.0911663	ulm
CID4398_GCTGCTTGTGCAGGTA	T-cells	5.1767	2.2731e-07	ulm
CID4398_GCTGCTTGTGGGTCAA	T-cells	7.48561	7.31863e-14	ulm
CID4398_GCTGCTTTCGATCCCT	T-cells	3.96252	7.43356e-05	ulm
CID4398_GCTGGGTCAATGGATA	T-cells	-1.38512	0.166027	ulm
CID4398_GCTGGGTCACGGCTAC	T-cells	0.83169	0.405591	ulm
CID4398_GCTGGGTCAGCCAGAA	T-cells	7.24852	4.31605e-13	ulm
CID4398_GCTGGGTCATTACCTT	T-cells	-1.51931	0.128694	ulm
CID4398_GCTGGGTGTACCCAAT	T-cells	7.0974	1.29976e-12	ulm
CID4398_GCTGGGTGTACTTCTT	T-cells	-1.64721	0.0995259	ulm
CID4398_GCTGGGTGTTCGCTAA	T-cells	5.50495	3.72323e-08	ulm
CID4398_GCTGGGTTCATCGGAT	T-cells	2.90254	0.0037042	ulm
CID4398_GCTGGGTTCTCTTATG	T-cells	1.1381	0.255087	ulm
CID4398_GCTTCCAAGCAACGGT	T-cells	6.14817	7.93792e-10	ulm
CID4398_GCTTCCAAGCTGTTCA	T-cells	3.76277	0.000168363	ulm
CID4398_GCTTCCACACACCGAC	T-cells	9.27934	1.81734e-20	ulm
CID4398_GCTTCCAGTATGCTTG	T-cells	-1.41116	0.158207	ulm
CID4398_GCTTCCAGTTATGTGC	T-cells	4.23696	2.27244e-05	ulm
CID4398_GCTTCCAGTTGACGTT	T-cells	3.59294	0.000327493	ulm
CID4398_GCTTCCATCACGAAGG	T-cells	1.87682	0.0605531	ulm
CID4398_GCTTCCATCATACGGT	T-cells	1.2843	0.199047	ulm
CID4398_GCTTGAACAGACAAAT	T-cells	8.35297	6.94257e-17	ulm
CID4398_GCTTGAACAGGCGATA	T-cells	3.4961	0.000472803	ulm
CID4398_GCTTGAACATCCAACA	T-cells	-0.879962	0.378887	ulm
CID4398_GCTTGAAGTATAGTAG	T-cells	2.06417	0.0390107	ulm
CID4398_GCTTGAAGTGTCCTCT	T-cells	-1.5747	0.115336	ulm
CID4398_GCTTGAAGTTCGTTGA	T-cells	5.16568	2.41112e-07	ulm
CID4398_GCTTGAAGTTGTGGCC	T-cells	5.54478	2.96817e-08	ulm
CID4398_GGAAAGCAGACCTAGG	T-cells	3.49674	0.000471662	ulm
CID4398_GGAAAGCAGTTGTCGT	T-cells	3.85272	0.000117057	ulm
CID4398_GGAAAGCCAATCGAAA	T-cells	7.51037	6.06137e-14	ulm
CID4398_GGAAAGCCAATGGATA	T-cells	3.48274	0.000497018	ulm
CID4398_GGAAAGCCAATGTTGC	T-cells	3.58235	0.000341063	ulm
CID4398_GGAAAGCCACCATGTA	T-cells	3.79176	0.000149878	ulm
CID4398_GGAAAGCGTCTAGCGC	T-cells	4.66391	3.11609e-06	ulm
CID4398_GGAAAGCGTGTCCTCT	T-cells	3.98336	6.81103e-05	ulm
CID4398_GGAAAGCGTTTGACAC	T-cells	6.27319	3.58599e-10	ulm
CID4398_GGAAAGCTCCGTAGGC	T-cells	1.46706	0.14237	ulm
CID4398_GGAAAGCTCCGTTGCT	T-cells	2.19848	0.0279224	ulm
CID4398_GGAACTTAGAAGGTTT	T-cells	-1.70064	0.0890207	ulm
CID4398_GGAACTTAGGAGTACC	T-cells	0.600867	0.547933	ulm
CID4398_GGAACTTAGGCTAGGT	T-cells	4.72514	2.31006e-06	ulm
CID4398_GGAACTTAGGTTCCTA	T-cells	4.54974	5.39252e-06	ulm
CID4398_GGAACTTAGTCGAGTG	T-cells	3.36439	0.000768101	ulm
CID4398_GGAACTTAGTGATCGG	T-cells	6.03178	1.64081e-09	ulm
CID4398_GGAACTTCAACTGGCC	T-cells	1.3802	0.167536	ulm
CID4398_GGAACTTCATACTACG	T-cells	2.25824	0.0239379	ulm
CID4398_GGAACTTGTCGCATAT	T-cells	9.20208	3.73376e-20	ulm
CID4398_GGAACTTGTCGCATCG	T-cells	1.08039	0.279977	ulm
CID4398_GGAACTTGTTAGTGGG	T-cells	6.62365	3.56403e-11	ulm
CID4398_GGAATAAAGACGCTTT	T-cells	6.36225	2.01716e-10	ulm
CID4398_GGAATAAAGAGGTACC	T-cells	4.81433	1.48418e-06	ulm
CID4398_GGAATAAAGCGTGAGT	T-cells	-1.6581	0.0973074	ulm
CID4398_GGAATAAAGGTGCTAG	T-cells	0.720786	0.471047	ulm
CID4398_GGAATAAAGTACGTAA	T-cells	2.89069	0.00384677	ulm
CID4398_GGAATAACACATCTTT	T-cells	7.82652	5.18133e-15	ulm
CID4398_GGAATAACATCCGGGT	T-cells	4.61361	3.97391e-06	ulm
CID4398_GGAATAAGTCATACTG	T-cells	-2.14025	0.0323429	ulm
CID4398_GGAATAAGTCCGTGAC	T-cells	6.82094	9.21759e-12	ulm
CID4398_GGAATAAGTCGGGTCT	T-cells	2.53468	0.0112599	ulm
CID4398_GGAATAAGTGAGTATA	T-cells	2.84082	0.00450281	ulm
CID4398_GGAATAAGTTACGGAG	T-cells	3.7759	0.00015974	ulm
CID4398_GGAATAAGTTGATTGC	T-cells	1.17617	0.239534	ulm
CID4398_GGAATAATCCTCATTA	T-cells	7.91924	2.47248e-15	ulm
CID4398_GGAATAATCGGTGTCG	T-cells	1.39752	0.162268	ulm
CID4398_GGACAAGAGAGCTGGT	T-cells	1.87323	0.0610466	ulm
CID4398_GGACAAGAGATATGGT	T-cells	4.78706	1.70054e-06	ulm
CID4398_GGACAAGAGCTCCCAG	T-cells	2.72389	0.00645553	ulm
CID4398_GGACAAGAGGAGTACC	T-cells	-0.78233	0.434027	ulm
CID4398_GGACAAGAGGCTCTTA	T-cells	4.79634	1.62369e-06	ulm
CID4398_GGACAAGAGTCCCACG	T-cells	-2.30136	0.0213784	ulm
CID4398_GGACAAGCAATAGCAA	T-cells	0.515246	0.606385	ulm
CID4398_GGACAAGCATACTACG	T-cells	6.62408	3.5537e-11	ulm
CID4398_GGACAAGCATGCAACT	T-cells	7.06635	1.62562e-12	ulm
CID4398_GGACAAGGTTGGACCC	T-cells	0.667306	0.504582	ulm
CID4398_GGACAAGTCAACACGT	T-cells	1.87491	0.0608154	ulm
CID4398_GGACAAGTCAATAAGG	T-cells	6.73538	1.66477e-11	ulm
CID4398_GGACAAGTCACTTATC	T-cells	4.41702	1.00424e-05	ulm
CID4398_GGACAAGTCAGCATGT	T-cells	-1.56776	0.116948	ulm
CID4398_GGACAAGTCGCGATCG	T-cells	1.79557	0.0725732	ulm
CID4398_GGACAAGTCTAACTCT	T-cells	2.88603	0.00390411	ulm
CID4398_GGACAAGTCTTGGGTA	T-cells	3.0912	0.00199534	ulm
CID4398_GGACAGAAGCTCTCGG	T-cells	3.70659	0.000210448	ulm
CID4398_GGACAGAAGGATATAC	T-cells	3.0499	0.00229119	ulm
CID4398_GGACAGACAGCGTAAG	T-cells	2.34169	0.0192031	ulm
CID4398_GGACAGACATGTTGAC	T-cells	0.16999	0.865019	ulm
CID4398_GGACAGAGTCCCTACT	T-cells	4.02319	5.75564e-05	ulm
CID4398_GGACAGATCAATCACG	T-cells	-1.72156	0.0851595	ulm
CID4398_GGACAGATCGGAAATA	T-cells	2.41264	0.0158433	ulm
CID4398_GGACAGATCGGTTCGG	T-cells	7.97799	1.5405e-15	ulm
CID4398_GGACAGATCTTTAGGG	T-cells	-1.40478	0.160096	ulm
CID4398_GGACATTAGAAACCTA	T-cells	-1.73431	0.0828727	ulm
CID4398_GGACATTAGAGGTAGA	T-cells	3.09403	0.0019764	ulm
CID4398_GGACATTAGCACGCCT	T-cells	6.91925	4.63234e-12	ulm
CID4398_GGACATTGTAAGAGGA	T-cells	-0.917428	0.358926	ulm
CID4398_GGACATTGTACTCTCC	T-cells	1.79409	0.0728082	ulm
CID4398_GGACATTGTAGCGTAG	T-cells	6.83755	8.21176e-12	ulm
CID4398_GGACATTGTGTTCGAT	T-cells	6.47266	9.77924e-11	ulm
CID4398_GGACATTGTTCCACGG	T-cells	5.40365	6.5799e-08	ulm
CID4398_GGACATTGTTCCCGAG	T-cells	4.11117	3.94709e-05	ulm
CID4398_GGACATTGTTCGAATC	T-cells	6.81416	9.6622e-12	ulm
CID4398_GGACATTTCCCATTTA	T-cells	6.24868	4.19549e-10	ulm
CID4398_GGACATTTCGACCAGC	T-cells	3.26829	0.00108322	ulm
CID4398_GGACATTTCGCGCCAA	T-cells	2.45389	0.0141376	ulm
CID4398_GGACATTTCTCGAGTA	T-cells	1.55256	0.120539	ulm
CID4398_GGACATTTCTTTACGT	T-cells	4.87805	1.07695e-06	ulm
CID4398_GGACGTCAGTGTACCT	T-cells	5.19541	2.05614e-07	ulm
CID4398_GGACGTCCAATACGCT	T-cells	-1.78135	0.074866	ulm
CID4398_GGACGTCGTAATTGGA	T-cells	-1.317	0.187849	ulm
CID4398_GGACGTCGTCGAAAGC	T-cells	4.34891	1.37268e-05	ulm
CID4398_GGACGTCGTGACGCCT	T-cells	2.37611	0.0175024	ulm
CID4398_GGACGTCTCGAGGTAG	T-cells	3.37047	0.000751342	ulm
CID4398_GGAGCAAAGAATCTCC	T-cells	2.1961	0.0280923	ulm
CID4398_GGAGCAACAATCACAC	T-cells	-2.09635	0.0360598	ulm
CID4398_GGAGCAACAGACTCGC	T-cells	-2.19216	0.0283755	ulm
CID4398_GGAGCAACAGCTCGCA	T-cells	5.60987	2.04282e-08	ulm
CID4398_GGAGCAAGTCGACTGC	T-cells	5.02265	5.12573e-07	ulm
CID4398_GGAGCAAGTCTTCGTC	T-cells	0.404909	0.685548	ulm
CID4398_GGATGTTAGAACTCGG	T-cells	6.27834	3.46926e-10	ulm
CID4398_GGATGTTAGACTGTAA	T-cells	3.11252	0.00185675	ulm
CID4398_GGATGTTAGCCGATTT	T-cells	1.42895	0.153028	ulm
CID4398_GGATGTTAGCGTGAGT	T-cells	2.68833	0.00718494	ulm
CID4398_GGATGTTAGTTGAGAT	T-cells	-1.50133	0.133281	ulm
CID4398_GGATGTTCACGGTTTA	T-cells	-1.97674	0.0480803	ulm
CID4398_GGATGTTGTAGAAAGG	T-cells	-1.4617	0.143834	ulm
CID4398_GGATGTTGTGTAACGG	T-cells	0.860905	0.389297	ulm
CID4398_GGATGTTTCACGCATA	T-cells	-2.18976	0.0285495	ulm
CID4398_GGATGTTTCACGGTTA	T-cells	5.81213	6.2311e-09	ulm
CID4398_GGATGTTTCATTATCC	T-cells	6.84603	7.73996e-12	ulm
CID4398_GGATGTTTCCTCAATT	T-cells	5.30289	1.14799e-07	ulm
CID4398_GGATTACAGCTAGGCA	T-cells	4.73343	2.21773e-06	ulm
CID4398_GGATTACAGGGAAACA	T-cells	6.03089	1.64978e-09	ulm
CID4398_GGATTACAGTAGCCGA	T-cells	3.80512	0.000142022	ulm
CID4398_GGATTACAGTATCGAA	T-cells	-0.819493	0.412512	ulm
CID4398_GGATTACCAATTGCTG	T-cells	1.42127	0.155248	ulm
CID4398_GGATTACCACTTAACG	T-cells	5.89362	3.81884e-09	ulm
CID4398_GGATTACGTAGAAGGA	T-cells	1.23767	0.21585	ulm
CID4398_GGATTACGTCCCGACA	T-cells	5.2612	1.44105e-07	ulm
CID4398_GGATTACGTCCGCTGA	T-cells	5.57469	2.5012e-08	ulm
CID4398_GGATTACGTGACTCAT	T-cells	2.62662	0.00862807	ulm
CID4398_GGATTACGTGCGAAAC	T-cells	2.86719	0.0041442	ulm
CID4398_GGATTACGTTATGCGT	T-cells	4.10205	4.10591e-05	ulm
CID4398_GGATTACGTTCGTTGA	T-cells	2.84294	0.00447298	ulm
CID4398_GGATTACGTTGGTGGA	T-cells	4.97515	6.55611e-07	ulm
CID4398_GGATTACGTTTGACAC	T-cells	2.92589	0.00343735	ulm
CID4398_GGATTACTCACTTATC	T-cells	1.49886	0.13392	ulm
CID4398_GGATTACTCATCATTC	T-cells	1.90378	0.0569488	ulm
CID4398_GGATTACTCCCTGACT	T-cells	-1.69679	0.0897469	ulm
CID4398_GGATTACTCCGATATG	T-cells	-0.9408	0.346815	ulm
CID4398_GGATTACTCCTGTACC	T-cells	3.62192	0.000292913	ulm
CID4398_GGATTACTCGCGATCG	T-cells	2.78783	0.00530956	ulm
CID4398_GGCAATTAGGGTCGAT	T-cells	3.07864	0.00208136	ulm
CID4398_GGCAATTAGTACGTTC	T-cells	5.81397	6.1633e-09	ulm
CID4398_GGCAATTAGTCCCACG	T-cells	0.766211	0.443557	ulm
CID4398_GGCAATTGTAAGTTCC	T-cells	2.02844	0.0425245	ulm
CID4398_GGCAATTGTAGAAAGG	T-cells	2.35505	0.0185268	ulm
CID4398_GGCAATTGTCCATCCT	T-cells	1.25278	0.210296	ulm
CID4398_GGCAATTGTGACGGTA	T-cells	7.26843	3.72654e-13	ulm
CID4398_GGCAATTGTTCGTCTC	T-cells	3.34839	0.000813823	ulm
CID4398_GGCAATTTCACGGTTA	T-cells	4.55865	5.16893e-06	ulm
CID4398_GGCAATTTCTGGTGTA	T-cells	6.10728	1.02598e-09	ulm
CID4398_GGCCGATAGATCCTGT	T-cells	-1.43197	0.152162	ulm
CID4398_GGCCGATCACAGTCGC	T-cells	3.24271	0.0011853	ulm
CID4398_GGCCGATCACCAGGCT	T-cells	0.670006	0.502859	ulm
CID4398_GGCCGATCAGTATGCT	T-cells	1.24249	0.214066	ulm
CID4398_GGCCGATGTCGCATAT	T-cells	2.80387	0.00505261	ulm
CID4398_GGCCGATGTGGCAAAC	T-cells	-1.37812	0.168177	ulm
CID4398_GGCCGATGTGGTCCGT	T-cells	9.06076	1.37275e-19	ulm
CID4398_GGCCGATGTTTCGCTC	T-cells	3.47163	0.000518042	ulm
CID4398_GGCCGATTCATTTGGG	T-cells	4.29249	1.7724e-05	ulm
CID4398_GGCCGATTCCACTCCA	T-cells	4.92428	8.51259e-07	ulm
CID4398_GGCCGATTCCCTTGTG	T-cells	3.2548	0.001136	ulm
CID4398_GGCCGATTCGGAAATA	T-cells	3.39972	0.000675442	ulm
CID4398_GGCCGATTCTTGACGA	T-cells	-1.90756	0.0564572	ulm
CID4398_GGCGACTAGCTGCCCA	T-cells	4.23098	2.33374e-05	ulm
CID4398_GGCGACTAGGCTAGCA	T-cells	4.14837	3.35774e-05	ulm
CID4398_GGCGACTAGTTACGGG	T-cells	-2.35952	0.0183052	ulm
CID4398_GGCGACTCAGGACGTA	T-cells	2.88756	0.00388527	ulm
CID4398_GGCGACTGTCAAGCGA	T-cells	2.04659	0.040707	ulm
CID4398_GGCGACTTCATGCATG	T-cells	3.7444	0.000181166	ulm
CID4398_GGCGACTTCGGCATCG	T-cells	2.57121	0.0101393	ulm
CID4398_GGCGTGTAGGAATGGA	T-cells	-1.37987	0.167638	ulm
CID4398_GGCGTGTCAAGGTGTG	T-cells	6.41662	1.41428e-10	ulm
CID4398_GGCGTGTCAGCGTAAG	T-cells	3.66164	0.000251042	ulm
CID4398_GGCGTGTGTGTGACGA	T-cells	2.09859	0.0358611	ulm
CID4398_GGCGTGTGTTCCACTC	T-cells	7.54684	4.58696e-14	ulm
CID4398_GGCGTGTTCCGAGCCA	T-cells	-2.46704	0.0136291	ulm
CID4398_GGCGTGTTCCGCGCAA	T-cells	5.48665	4.12954e-08	ulm
CID4398_GGCGTGTTCCTCATTA	T-cells	-1.73549	0.0826638	ulm
CID4398_GGCGTGTTCGATAGAA	T-cells	3.36912	0.000755047	ulm
CID4398_GGCGTGTTCGCCTGAG	T-cells	4.80973	1.51875e-06	ulm
CID4398_GGCGTGTTCTGCGGCA	T-cells	0.701936	0.482724	ulm
CID4398_GGCTCGAAGCAGGTCA	T-cells	1.89213	0.0584839	ulm
CID4398_GGCTCGAAGCCACGCT	T-cells	2.69134	0.00712059	ulm
CID4398_GGCTCGAAGGGATACC	T-cells	4.00241	6.28531e-05	ulm
CID4398_GGCTCGACAATACGCT	T-cells	3.76046	0.000169924	ulm
CID4398_GGCTCGACACACCGAC	T-cells	5.1021	3.37968e-07	ulm
CID4398_GGCTCGATCGGTCTAA	T-cells	1.34528	0.178546	ulm
CID4398_GGCTCGATCTATGTGG	T-cells	-1.75193	0.0797967	ulm
CID4398_GGCTGGTAGGGTATCG	T-cells	2.24996	0.0244585	ulm
CID4398_GGCTGGTAGTGCGTGA	T-cells	3.99809	6.401e-05	ulm
CID4398_GGCTGGTCATGCGCAC	T-cells	7.70427	1.35682e-14	ulm
CID4398_GGCTGGTGTACTTAGC	T-cells	2.97206	0.00296046	ulm
CID4398_GGCTGGTGTCGGCTCA	T-cells	4.97485	6.56613e-07	ulm
CID4398_GGCTGGTTCACGGTTA	T-cells	1.96729	0.049159	ulm
CID4398_GGCTGGTTCCGAACGC	T-cells	6.34916	2.19617e-10	ulm
CID4398_GGGAATGAGATCGGGT	T-cells	-1.62631	0.103895	ulm
CID4398_GGGAATGAGCAATATG	T-cells	1.68298	0.0923903	ulm
CID4398_GGGAATGAGCCAGGAT	T-cells	2.91324	0.00357961	ulm
CID4398_GGGAATGAGTATCTCG	T-cells	2.20518	0.027449	ulm
CID4398_GGGAATGCAATTCCTT	T-cells	1.40153	0.161066	ulm
CID4398_GGGAATGCATCAGTAC	T-cells	7.99437	1.34931e-15	ulm
CID4398_GGGAATGGTAAGTGGC	T-cells	2.29391	0.0218023	ulm
CID4398_GGGAATGGTACCGAGA	T-cells	1.752	0.0797841	ulm
CID4398_GGGAATGGTCCATGAT	T-cells	2.92839	0.00340981	ulm
CID4398_GGGAATGGTTAGGGTG	T-cells	1.97429	0.048358	ulm
CID4398_GGGACCTAGAATCTCC	T-cells	6.70162	2.09806e-11	ulm
CID4398_GGGACCTAGTGTACCT	T-cells	4.59849	4.27307e-06	ulm
CID4398_GGGACCTCAGATGGCA	T-cells	4.53047	5.90825e-06	ulm
CID4398_GGGACCTGTAATTGGA	T-cells	4.21533	2.50153e-05	ulm
CID4398_GGGACCTGTACAGTGG	T-cells	6.44856	1.14651e-10	ulm
CID4398_GGGACCTGTCATATCG	T-cells	-1.63258	0.102569	ulm
CID4398_GGGACCTTCAACGGCC	T-cells	1.64601	0.0997731	ulm
CID4398_GGGACCTTCTACCTGC	T-cells	2.9593	0.00308579	ulm
CID4398_GGGAGATAGACGCTTT	T-cells	-1.58417	0.113166	ulm
CID4398_GGGAGATAGAGTCGGT	T-cells	2.90946	0.0036232	ulm
CID4398_GGGAGATAGCGCCTTG	T-cells	9.04045	1.6525e-19	ulm
CID4398_GGGAGATAGCGTAGTG	T-cells	2.13493	0.0327747	ulm
CID4398_GGGAGATAGGGTGTTG	T-cells	5.32839	9.98074e-08	ulm
CID4398_GGGAGATCAGTGAGTG	T-cells	3.20005	0.00137547	ulm
CID4398_GGGAGATGTCAGTGGA	T-cells	4.15234	3.30004e-05	ulm
CID4398_GGGAGATGTCGCGAAA	T-cells	4.84195	1.29214e-06	ulm
CID4398_GGGAGATGTCTCCATC	T-cells	8.79571	1.49669e-18	ulm
CID4398_GGGAGATTCCCATTAT	T-cells	3.75853	0.000171244	ulm
CID4398_GGGAGATTCGGATGTT	T-cells	6.10191	1.061e-09	ulm
CID4398_GGGAGATTCTATCCTA	T-cells	4.69119	2.72828e-06	ulm
CID4398_GGGAGATTCTCTTATG	T-cells	2.8182	0.00483253	ulm
CID4398_GGGAGATTCTTAGAGC	T-cells	6.08295	1.19427e-09	ulm
CID4398_GGGATGAAGAACTGTA	T-cells	3.31774	0.000908592	ulm
CID4398_GGGATGAAGAGGTTAT	T-cells	-1.14476	0.252318	ulm
CID4398_GGGATGAAGGGCACTA	T-cells	5.69084	1.27605e-08	ulm
CID4398_GGGATGAAGTAAGTAC	T-cells	7.11055	1.18193e-12	ulm
CID4398_GGGATGAGTACATGTC	T-cells	4.87933	1.06999e-06	ulm
CID4398_GGGATGAGTCCGAGTC	T-cells	1.77949	0.0751699	ulm
CID4398_GGGATGATCACTTCAT	T-cells	4.48416	7.3475e-06	ulm
CID4398_GGGATGATCAGCTCTC	T-cells	-1.55731	0.119408	ulm
CID4398_GGGATGATCTGTCTAT	T-cells	5.97764	2.28977e-09	ulm
CID4398_GGGATGATCTGTCTCG	T-cells	1.53408	0.12502	ulm
CID4398_GGGCACTAGACAGGCT	T-cells	4.44438	8.84628e-06	ulm
CID4398_GGGCACTAGATCTGCT	T-cells	7.80562	6.11478e-15	ulm
CID4398_GGGCACTAGCAGCGTA	T-cells	1.97358	0.0484389	ulm
CID4398_GGGCACTCAAGACGTG	T-cells	0.436788	0.662268	ulm
CID4398_GGGCACTCACGTCTCT	T-cells	-2.13947	0.0324054	ulm
CID4398_GGGCACTGTTCGAATC	T-cells	3.4116	0.000646676	ulm
CID4398_GGGCACTGTTTGGGCC	T-cells	3.11573	0.00183664	ulm
CID4398_GGGCACTTCAGCATGT	T-cells	2.13254	0.0329709	ulm
CID4398_GGGCACTTCATGCATG	T-cells	-1.2793	0.200803	ulm
CID4398_GGGCACTTCTAACTTC	T-cells	2.02764	0.0426063	ulm
CID4398_GGGCACTTCTACGAGT	T-cells	2.13233	0.0329878	ulm
CID4398_GGGCATCAGAAGAAGC	T-cells	8.6377	6.01747e-18	ulm
CID4398_GGGCATCAGCTCAACT	T-cells	2.49816	0.0124893	ulm
CID4398_GGGCATCAGGCTAGAC	T-cells	5.44966	5.08678e-08	ulm
CID4398_GGGCATCAGTGAACGC	T-cells	3.31298	0.000924186	ulm
CID4398_GGGCATCCAGGGAGAG	T-cells	-2.21953	0.0264585	ulm
CID4398_GGGCATCCATCTCCCA	T-cells	7.79018	6.90855e-15	ulm
CID4398_GGGCATCGTGTCAATC	T-cells	6.70675	2.02576e-11	ulm
CID4398_GGGCATCTCACAGGCC	T-cells	3.37675	0.000734419	ulm
CID4398_GGGCATCTCCGCATCT	T-cells	4.87837	1.07519e-06	ulm
CID4398_GGGTCTGAGGAATGGA	T-cells	0.920757	0.357185	ulm
CID4398_GGGTCTGAGGCCCGTT	T-cells	4.90896	9.20476e-07	ulm
CID4398_GGGTCTGAGGCTCTTA	T-cells	-1.50174	0.133175	ulm
CID4398_GGGTCTGAGGTGCAAC	T-cells	6.27335	3.58212e-10	ulm
CID4398_GGGTCTGCAAGGACTG	T-cells	1.91599	0.0553762	ulm
CID4398_GGGTCTGCAGATCTGT	T-cells	3.73776	0.000186015	ulm
CID4398_GGGTCTGGTTACTGAC	T-cells	3.95613	7.63517e-05	ulm
CID4398_GGGTCTGTCAATCTCT	T-cells	5.13318	2.86676e-07	ulm
CID4398_GGGTCTGTCCCTTGCA	T-cells	3.62363	0.00029098	ulm
CID4398_GGGTCTGTCCGCGTTT	T-cells	2.78905	0.00528961	ulm
CID4398_GGGTCTGTCTGAGGGA	T-cells	4.45449	8.43977e-06	ulm
CID4398_GGGTTGCAGCAGATCG	T-cells	-2.10204	0.0355582	ulm
CID4398_GGGTTGCAGGGAGTAA	T-cells	3.82931	0.000128768	ulm
CID4398_GGGTTGCCACCAGATT	T-cells	6.12389	9.24605e-10	ulm
CID4398_GGGTTGCCACCAGTTA	T-cells	-2.08732	0.0368676	ulm
CID4398_GGGTTGCCACTTCGAA	T-cells	0.673518	0.500623	ulm
CID4398_GGGTTGCCAGGGTACA	T-cells	-1.2415	0.214432	ulm
CID4398_GGGTTGCCATTCACTT	T-cells	0.245236	0.806275	ulm
CID4398_GGGTTGCGTAAACGCG	T-cells	-1.74931	0.0802472	ulm
CID4398_GGGTTGCGTACTCAAC	T-cells	-1.35744	0.174652	ulm
CID4398_GGGTTGCGTCAATACC	T-cells	1.74438	0.0811023	ulm
CID4398_GGGTTGCGTCAGGACA	T-cells	-1.47042	0.141458	ulm
CID4398_GGGTTGCGTGTGACCC	T-cells	4.61141	4.01605e-06	ulm
CID4398_GGGTTGCTCATTCACT	T-cells	-1.93967	0.0524291	ulm
CID4398_GGGTTGCTCTATCCTA	T-cells	5.17496	2.29434e-07	ulm
CID4398_GGGTTGCTCTCTGAGA	T-cells	1.54875	0.121453	ulm
CID4398_GGTATTGAGACAAAGG	T-cells	2.79388	0.00521132	ulm
CID4398_GGTATTGAGATGCGAC	T-cells	-2.07342	0.0381417	ulm
CID4398_GGTATTGAGCGAGAAA	T-cells	4.73171	2.2366e-06	ulm
CID4398_GGTATTGCAGCGTCCA	T-cells	3.54953	0.000386513	ulm
CID4398_GGTATTGCATGGTCTA	T-cells	3.16511	0.00155179	ulm
CID4398_GGTATTGGTGGGTCAA	T-cells	2.83827	0.00453892	ulm
CID4398_GGTATTGTCCTAGTGA	T-cells	2.74427	0.00606824	ulm
CID4398_GGTATTGTCTCAAACG	T-cells	3.97801	6.9658e-05	ulm
CID4398_GGTATTGTCTCTGAGA	T-cells	3.66883	0.000244086	ulm
CID4398_GGTGAAGAGATCGATA	T-cells	6.25024	4.15394e-10	ulm
CID4398_GGTGAAGAGCTAACAA	T-cells	2.07551	0.0379476	ulm
CID4398_GGTGAAGAGTCAAGCG	T-cells	-0.972817	0.330652	ulm
CID4398_GGTGAAGCAAAGCAAT	T-cells	2.4955	0.0125834	ulm
CID4398_GGTGAAGCACAGACAG	T-cells	-1.93886	0.0525276	ulm
CID4398_GGTGAAGCACAGCGTC	T-cells	4.53832	5.69255e-06	ulm
CID4398_GGTGAAGCACGCCAGT	T-cells	6.49325	8.53256e-11	ulm
CID4398_GGTGAAGCAGGCGATA	T-cells	2.48112	0.0131026	ulm
CID4398_GGTGAAGCATCACCCT	T-cells	5.7865	7.25889e-09	ulm
CID4398_GGTGAAGCATGCCCGA	T-cells	3.72292	0.000197298	ulm
CID4398_GGTGAAGGTAGGGACT	T-cells	-2.23572	0.0253778	ulm
CID4398_GGTGAAGGTCGGGTCT	T-cells	3.25852	0.00112122	ulm
CID4398_GGTGAAGGTGTCGCTG	T-cells	4.32223	1.54959e-05	ulm
CID4398_GGTGCGTAGAAGGGTA	T-cells	6.04725	1.4909e-09	ulm
CID4398_GGTGCGTAGAGGACGG	T-cells	2.04297	0.0410639	ulm
CID4398_GGTGCGTAGCGACGTA	T-cells	5.91741	3.3063e-09	ulm
CID4398_GGTGCGTAGCTCTCGG	T-cells	1.56344	0.117959	ulm
CID4398_GGTGCGTAGGGATACC	T-cells	2.35796	0.0183823	ulm
CID4398_GGTGCGTAGGTGCACA	T-cells	5.27269	1.3538e-07	ulm
CID4398_GGTGCGTCAAAGGCGT	T-cells	4.44602	8.77927e-06	ulm
CID4398_GGTGCGTCAAGAGTCG	T-cells	-1.58092	0.113906	ulm
CID4398_GGTGCGTCAATGTTGC	T-cells	2.15404	0.031245	ulm
CID4398_GGTGCGTCACCCATGG	T-cells	6.72637	1.77098e-11	ulm
CID4398_GGTGCGTGTAATAGCA	T-cells	3.759	0.000170921	ulm
CID4398_GGTGCGTGTCGAACAG	T-cells	5.79203	7.02395e-09	ulm
CID4398_GGTGCGTGTCTGATCA	T-cells	2.14038	0.0323324	ulm
CID4398_GGTGCGTTCCCGGATG	T-cells	6.25747	3.96592e-10	ulm
CID4398_GGTGTTACAAGCGAGT	T-cells	1.08497	0.277945	ulm
CID4398_GGTGTTAGTCATATCG	T-cells	1.93856	0.0525645	ulm
CID4398_GGTGTTAGTTCCACGG	T-cells	-1.50299	0.132853	ulm
CID4398_GGTGTTAGTTTCGCTC	T-cells	3.47844	0.000505062	ulm
CID4398_GGTGTTATCACGCGGT	T-cells	-1.13538	0.256226	ulm
CID4398_GGTGTTATCATAAAGG	T-cells	-1.65187	0.0985712	ulm
CID4398_GGTGTTATCCACGTGG	T-cells	1.3824	0.166859	ulm
CID4398_GGTGTTATCCCGACTT	T-cells	5.42523	5.83329e-08	ulm
CID4398_GGTGTTATCGGCTACG	T-cells	-1.57659	0.114901	ulm
CID4398_GGTGTTATCTTGAGGT	T-cells	1.1867	0.235354	ulm
CID4398_GTAACGTAGCCAACAG	T-cells	6.7379	1.63624e-11	ulm
CID4398_GTAACGTAGCTACCTA	T-cells	0.666756	0.504933	ulm
CID4398_GTAACGTGTCGCATCG	T-cells	2.33012	0.0198066	ulm
CID4398_GTAACGTGTGAACCTT	T-cells	2.26753	0.0233653	ulm
CID4398_GTAACGTGTGCACTTA	T-cells	2.27384	0.0229826	ulm
CID4398_GTAACGTGTTCCACTC	T-cells	3.11184	0.00186101	ulm
CID4398_GTAACGTTCATCGCTC	T-cells	3.11704	0.00182852	ulm
CID4398_GTAACTGAGTGGGCTA	T-cells	8.95155	3.70432e-19	ulm
CID4398_GTAACTGAGTGTACGG	T-cells	2.33941	0.0193209	ulm
CID4398_GTAACTGCACCAGCAC	T-cells	2.32167	0.0202577	ulm
CID4398_GTAACTGCAGCGAACA	T-cells	1.20542	0.22805	ulm
CID4398_GTAACTGCATATACCG	T-cells	5.71295	1.12092e-08	ulm
CID4398_GTAACTGGTAGAAGGA	T-cells	4.41963	9.92189e-06	ulm
CID4398_GTAACTGGTCTTCAAG	T-cells	0.674819	0.499796	ulm
CID4398_GTAACTGTCACTCCTG	T-cells	3.70166	0.000214583	ulm
CID4398_GTAACTGTCGTTGACA	T-cells	3.54812	0.000388594	ulm
CID4398_GTACGTAAGGCCCTTG	T-cells	-1.48352	0.137946	ulm
CID4398_GTACGTAAGTAATCCC	T-cells	0.308793	0.757481	ulm
CID4398_GTACGTAAGTGAACGC	T-cells	4.49062	7.12831e-06	ulm
CID4398_GTACGTACACCATGTA	T-cells	4.32963	1.49847e-05	ulm
CID4398_GTACGTACAGACAGGT	T-cells	1.78852	0.073702	ulm
CID4398_GTACGTACATCATCCC	T-cells	8.2773	1.31211e-16	ulm
CID4398_GTACGTACATGCGCAC	T-cells	5.61039	2.03665e-08	ulm
CID4398_GTACGTAGTCAATGTC	T-cells	-1.1556	0.247855	ulm
CID4398_GTACGTAGTCCGAACC	T-cells	-1.03061	0.30273	ulm
CID4398_GTACGTAGTCTAACGT	T-cells	4.95231	7.37382e-07	ulm
CID4398_GTACGTATCGAATCCA	T-cells	1.35313	0.176025	ulm
CID4398_GTACGTATCTACTCAT	T-cells	-1.91959	0.0549194	ulm
CID4398_GTACTCCAGGCCATAG	T-cells	3.25178	0.00114813	ulm
CID4398_GTACTCCAGTGGTAGC	T-cells	5.13166	2.89005e-07	ulm
CID4398_GTACTCCCATCGGACC	T-cells	1.9545	0.0506514	ulm
CID4398_GTACTCCGTGACTACT	T-cells	7.69863	1.41786e-14	ulm
CID4398_GTACTCCTCCAAAGTC	T-cells	3.1804	0.00147224	ulm
CID4398_GTACTCCTCCCAACGG	T-cells	8.1718	3.15777e-16	ulm
CID4398_GTACTCCTCCGGGTGT	T-cells	2.00603	0.0448616	ulm
CID4398_GTACTCCTCTCCTATA	T-cells	4.88788	1.02458e-06	ulm
CID4398_GTACTCCTCTGTTTGT	T-cells	3.26076	0.00111239	ulm
CID4398_GTACTTTAGAATTCCC	T-cells	5.77862	7.60691e-09	ulm
CID4398_GTACTTTAGATAGGAG	T-cells	5.41827	6.0647e-08	ulm
CID4398_GTACTTTCAAGAAAGG	T-cells	3.9063	9.39292e-05	ulm
CID4398_GTACTTTCAATGTTGC	T-cells	7.51834	5.70371e-14	ulm
CID4398_GTACTTTCATAAGACA	T-cells	2.55881	0.0105082	ulm
CID4398_GTACTTTCATAGAAAC	T-cells	2.0049	0.044983	ulm
CID4398_GTACTTTGTCACACGC	T-cells	1.97331	0.0484699	ulm
CID4398_GTACTTTGTGCGAAAC	T-cells	-2.00314	0.0451718	ulm
CID4398_GTACTTTTCTAACTTC	T-cells	4.96053	7.06872e-07	ulm
CID4398_GTACTTTTCTCCAGGG	T-cells	4.00125	6.31621e-05	ulm
CID4398_GTACTTTTCTCCTATA	T-cells	3.03208	0.00243087	ulm
CID4398_GTACTTTTCTCTAAGG	T-cells	5.77104	7.95671e-09	ulm
CID4398_GTACTTTTCTTCCTTC	T-cells	1.63892	0.101241	ulm
CID4398_GTAGGCCAGGGTTCCC	T-cells	2.88097	0.00396733	ulm
CID4398_GTAGGCCAGTTATCGC	T-cells	2.99214	0.00277255	ulm
CID4398_GTAGGCCCAAAGAATC	T-cells	4.94106	7.81207e-07	ulm
CID4398_GTAGGCCCATTAACCG	T-cells	3.97472	7.06285e-05	ulm
CID4398_GTAGGCCGTACTCGCG	T-cells	8.43816	3.36779e-17	ulm
CID4398_GTAGGCCGTCAAACTC	T-cells	7.19263	6.5057e-13	ulm
CID4398_GTAGGCCTCAATCACG	T-cells	3.66282	0.000249887	ulm
CID4398_GTAGGCCTCAGCTGGC	T-cells	6.15394	7.65452e-10	ulm
CID4398_GTAGGCCTCAGGCAAG	T-cells	-1.38237	0.166868	ulm
CID4398_GTAGGCCTCCACTGGG	T-cells	0.932555	0.351057	ulm
CID4398_GTAGGCCTCTATCCTA	T-cells	4.58681	4.51899e-06	ulm
CID4398_GTAGGCCTCTCCAACC	T-cells	8.85989	8.44561e-19	ulm
CID4398_GTAGTCAAGGTAGCCA	T-cells	2.40747	0.0160694	ulm
CID4398_GTAGTCACAAGACGTG	T-cells	7.58617	3.39122e-14	ulm
CID4398_GTAGTCACAGATCCAT	T-cells	3.12575	0.00177522	ulm
CID4398_GTAGTCACAGGGCATA	T-cells	4.23969	2.245e-05	ulm
CID4398_GTAGTCACAGTTTACG	T-cells	4.04556	5.23289e-05	ulm
CID4398_GTAGTCAGTACATCCA	T-cells	3.15936	0.00158275	ulm
CID4398_GTAGTCAGTGCGGTAA	T-cells	-2.16502	0.0303939	ulm
CID4398_GTAGTCAGTGTATGGG	T-cells	2.31612	0.0205584	ulm
CID4398_GTAGTCAGTTAAAGTG	T-cells	-1.39099	0.16424	ulm
CID4398_GTAGTCAGTTATGTGC	T-cells	0.988818	0.32276	ulm
CID4398_GTAGTCATCGCGATCG	T-cells	2.70946	0.00674315	ulm
CID4398_GTAGTCATCTCTAAGG	T-cells	2.90041	0.00372943	ulm
CID4398_GTAGTCATCTGTGCAA	T-cells	5.33603	9.57007e-08	ulm
CID4398_GTATCTTAGACCTTTG	T-cells	0.61551	0.538223	ulm
CID4398_GTATCTTAGGTGATTA	T-cells	4.54448	5.5288e-06	ulm
CID4398_GTATCTTCACGGTAGA	T-cells	2.02361	0.0430188	ulm
CID4398_GTATCTTCAGCTATTG	T-cells	4.33023	1.49441e-05	ulm
CID4398_GTATCTTCAGCTTAAC	T-cells	4.23068	2.33688e-05	ulm
CID4398_GTATCTTGTAGCGTCC	T-cells	-2.33972	0.0193047	ulm
CID4398_GTATCTTTCAGCAACT	T-cells	-1.48365	0.137912	ulm
CID4398_GTATCTTTCATCATTC	T-cells	3.74381	0.000181589	ulm
CID4398_GTATTCTAGTCATCCA	T-cells	3.83781	0.000124393	ulm
CID4398_GTATTCTAGTTGAGAT	T-cells	-1.33835	0.180793	ulm
CID4398_GTATTCTCAAGCTGAG	T-cells	-2.20271	0.0276227	ulm
CID4398_GTATTCTCAATCGGTT	T-cells	3.04808	0.00230513	ulm
CID4398_GTATTCTCACACAGAG	T-cells	3.76512	0.000166786	ulm
CID4398_GTATTCTTCAATACCG	T-cells	2.87451	0.00404939	ulm
CID4398_GTATTCTTCATCTGCC	T-cells	2.01058	0.0443792	ulm
CID4398_GTATTCTTCATCTGTT	T-cells	9.08597	1.08981e-19	ulm
CID4398_GTATTCTTCCAAATGC	T-cells	6.40289	1.54735e-10	ulm
CID4398_GTCAAGTAGAATGTGT	T-cells	3.2795	0.0010411	ulm
CID4398_GTCAAGTAGCTAGTTC	T-cells	1.35492	0.175453	ulm
CID4398_GTCAAGTAGGCAATTA	T-cells	-1.34557	0.178453	ulm
CID4398_GTCAAGTCAATAACGA	T-cells	0.87423	0.382	ulm
CID4398_GTCAAGTCATCCGCGA	T-cells	2.83899	0.00452875	ulm
CID4398_GTCAAGTGTCGACTGC	T-cells	-0.848971	0.395904	ulm
CID4398_GTCAAGTGTGCAGACA	T-cells	5.20801	1.92147e-07	ulm
CID4398_GTCAAGTGTTCGCTAA	T-cells	5.75072	8.97349e-09	ulm
CID4398_GTCAAGTGTTCGTGAT	T-cells	-1.75422	0.0794028	ulm
CID4398_GTCAAGTGTTGTTTGG	T-cells	2.27005	0.0232118	ulm
CID4398_GTCAAGTGTTTGCATG	T-cells	1.7995	0.0719493	ulm
CID4398_GTCAAGTTCCGATATG	T-cells	-1.38311	0.16664	ulm
CID4398_GTCAAGTTCCTCCTAG	T-cells	4.00465	6.22606e-05	ulm
CID4398_GTCACAAAGATGCGAC	T-cells	0.128313	0.897902	ulm
CID4398_GTCACAAAGCGACGTA	T-cells	2.41239	0.0158543	ulm
CID4398_GTCACAAAGGTGACCA	T-cells	2.27108	0.023149	ulm
CID4398_GTCACAAAGTGGGTTG	T-cells	3.36108	0.000777368	ulm
CID4398_GTCACAACAAGTACCT	T-cells	3.08523	0.00203581	ulm
CID4398_GTCACAACAGTCAGAG	T-cells	-1.81396	0.0696941	ulm
CID4398_GTCACAAGTAGCGTAG	T-cells	3.7533	0.000174853	ulm
CID4398_GTCACAAGTCTCTTAT	T-cells	3.38032	0.000724952	ulm
CID4398_GTCACAAGTGGAAAGA	T-cells	4.91691	8.83897e-07	ulm
CID4398_GTCACAATCAGCTCTC	T-cells	-1.71718	0.0859573	ulm
CID4398_GTCACAATCCAAATGC	T-cells	4.01601	5.93378e-05	ulm
CID4398_GTCACAATCTACTATC	T-cells	1.99319	0.0462503	ulm
CID4398_GTCACAATCTGACCTC	T-cells	0.0543584	0.95665	ulm
CID4398_GTCACGGAGCCTATGT	T-cells	3.05825	0.00222834	ulm
CID4398_GTCACGGAGGCGACAT	T-cells	-1.46385	0.143246	ulm
CID4398_GTCACGGAGTGGAGTC	T-cells	6.52982	6.69111e-11	ulm
CID4398_GTCACGGCACCCAGTG	T-cells	3.38216	0.000720111	ulm
CID4398_GTCACGGGTCTAACGT	T-cells	6.60211	4.12153e-11	ulm
CID4398_GTCACGGTCCCAGGTG	T-cells	6.32689	2.53704e-10	ulm
CID4398_GTCATTTAGCGATATA	T-cells	-1.92396	0.0543694	ulm
CID4398_GTCATTTCACAGCCCA	T-cells	5.14209	2.73425e-07	ulm
CID4398_GTCATTTCACGTCTCT	T-cells	2.89581	0.00378463	ulm
CID4398_GTCATTTCACTGTCGG	T-cells	1.21447	0.224577	ulm
CID4398_GTCATTTCAGGTCCAC	T-cells	1.54396	0.12261	ulm
CID4398_GTCATTTCATATGCTG	T-cells	1.75824	0.0787169	ulm
CID4398_GTCATTTGTAAAGGAG	T-cells	4.60033	4.23553e-06	ulm
CID4398_GTCATTTGTGGGTATG	T-cells	2.04043	0.0413161	ulm
CID4398_GTCATTTGTGTGCGTC	T-cells	3.74036	0.000184104	ulm
CID4398_GTCATTTGTTATGCGT	T-cells	4.71764	2.39675e-06	ulm
CID4398_GTCATTTTCACTCTTA	T-cells	2.23737	0.0252697	ulm
CID4398_GTCATTTTCGCTGATA	T-cells	5.12597	2.9786e-07	ulm
CID4398_GTCATTTTCTCTTGAT	T-cells	3.57617	0.000349213	ulm
CID4398_GTCATTTTCTGAGTGT	T-cells	2.81911	0.00481893	ulm
CID4398_GTCATTTTCTGGTATG	T-cells	1.03026	0.302898	ulm
CID4398_GTCCTCAAGACGACGT	T-cells	3.34537	0.000822735	ulm
CID4398_GTCCTCAAGGGATGGG	T-cells	3.5673	0.000361249	ulm
CID4398_GTCCTCAAGTGACATA	T-cells	2.48012	0.0131393	ulm
CID4398_GTCCTCAGTCTCGTTC	T-cells	-2.3324	0.0196865	ulm
CID4398_GTCCTCAGTCTGGTCG	T-cells	5.21148	1.88587e-07	ulm
CID4398_GTCCTCAGTTGTCTTT	T-cells	-1.72684	0.0842072	ulm
CID4398_GTCCTCATCACCCGAG	T-cells	4.88627	1.03297e-06	ulm
CID4398_GTCGGGTAGAGGGCTT	T-cells	2.29201	0.0219123	ulm
CID4398_GTCGGGTAGGCTAGCA	T-cells	4.46237	8.13551e-06	ulm
CID4398_GTCGGGTCAAGGACTG	T-cells	2.28721	0.0221904	ulm
CID4398_GTCGGGTCACTAGTAC	T-cells	-1.8208	0.0686471	ulm
CID4398_GTCGGGTTCAAAGACA	T-cells	4.27706	1.89972e-05	ulm
CID4398_GTCGGGTTCATGTAGC	T-cells	2.26705	0.0233945	ulm
CID4398_GTCGGGTTCCCAGGTG	T-cells	5.38661	7.23445e-08	ulm
CID4398_GTCGTAACAGTCGTGC	T-cells	2.85798	0.00426641	ulm
CID4398_GTCGTAAGTCAACTGT	T-cells	5.73702	9.72907e-09	ulm
CID4398_GTCGTAAGTCTTTCAT	T-cells	2.04178	0.0411826	ulm
CID4398_GTCGTAAGTTAAAGTG	T-cells	3.43461	0.000594211	ulm
CID4398_GTCTCGTAGATAGTCA	T-cells	4.07309	4.65145e-05	ulm
CID4398_GTCTCGTAGATGTGTA	T-cells	-1.95385	0.0507288	ulm
CID4398_GTCTCGTCAAGTCATC	T-cells	3.8727	0.000107868	ulm
CID4398_GTCTCGTCAATGGTCT	T-cells	3.29691	0.000978692	ulm
CID4398_GTCTCGTCACCGTTGG	T-cells	-2.63528	0.00841109	ulm
CID4398_GTCTCGTCAGTTAACC	T-cells	3.00211	0.00268334	ulm
CID4398_GTCTCGTGTCTTGCGG	T-cells	4.20995	2.56175e-05	ulm
CID4398_GTCTCGTGTTCCGGCA	T-cells	4.08769	4.36842e-05	ulm
CID4398_GTCTCGTTCGTTGCCT	T-cells	3.8997	9.65216e-05	ulm
CID4398_GTCTTCGAGCGCCTCA	T-cells	3.10049	0.00193378	ulm
CID4398_GTCTTCGAGCTAACAA	T-cells	4.48848	7.2002e-06	ulm
CID4398_GTCTTCGCAATGGATA	T-cells	-1.25019	0.211239	ulm
CID4398_GTCTTCGCACGCATCG	T-cells	6.16922	6.95106e-10	ulm
CID4398_GTCTTCGCACTGTCGG	T-cells	1.958	0.0502395	ulm
CID4398_GTCTTCGGTAAACACA	T-cells	4.59545	4.33581e-06	ulm
CID4398_GTCTTCGGTAGGAGTC	T-cells	0.718853	0.472237	ulm
CID4398_GTCTTCGGTGAAATCA	T-cells	3.41634	0.000635531	ulm
CID4398_GTCTTCGGTGCCTGTG	T-cells	0.746853	0.455158	ulm
CID4398_GTCTTCGGTTATGCGT	T-cells	3.52571	0.000422983	ulm
CID4398_GTGAAGGAGAGCCCAA	T-cells	3.90397	9.48355e-05	ulm
CID4398_GTGAAGGAGTCAATAG	T-cells	5.12247	3.03435e-07	ulm
CID4398_GTGAAGGAGTCCGGTC	T-cells	2.28366	0.0223988	ulm
CID4398_GTGAAGGCACATCCAA	T-cells	6.92838	4.3436e-12	ulm
CID4398_GTGAAGGCACATGACT	T-cells	1.61472	0.106382	ulm
CID4398_GTGAAGGGTACCTACA	T-cells	4.20915	2.57085e-05	ulm
CID4398_GTGAAGGGTATAGTAG	T-cells	-1.88086	0.0600001	ulm
CID4398_GTGAAGGGTCCAGTAT	T-cells	4.8684	1.13084e-06	ulm
CID4398_GTGAAGGGTGGCCCTA	T-cells	4.6822	2.8506e-06	ulm
CID4398_GTGAAGGGTTCGTGAT	T-cells	6.58517	4.61938e-11	ulm
CID4398_GTGAAGGGTTGCCTCT	T-cells	-2.09379	0.0362872	ulm
CID4398_GTGAAGGTCACGATGT	T-cells	4.59208	4.40653e-06	ulm
CID4398_GTGCAGCAGAAGAAGC	T-cells	-2.04647	0.040719	ulm
CID4398_GTGCAGCAGGCTACGA	T-cells	4.17385	3.00346e-05	ulm
CID4398_GTGCAGCAGTAGGCCA	T-cells	5.02629	5.02966e-07	ulm
CID4398_GTGCAGCAGTGTTAGA	T-cells	5.06935	4.01572e-07	ulm
CID4398_GTGCAGCCAACAACCT	T-cells	-2.24351	0.0248713	ulm
CID4398_GTGCAGCCAATGCCAT	T-cells	2.81331	0.00490658	ulm
CID4398_GTGCAGCCATAGGATA	T-cells	3.05956	0.00221857	ulm
CID4398_GTGCAGCCATTTGCTT	T-cells	7.11222	1.16771e-12	ulm
CID4398_GTGCAGCTCCACTGGG	T-cells	5.91418	3.3717e-09	ulm
CID4398_GTGCATAAGACTCGGA	T-cells	4.33906	1.43562e-05	ulm
CID4398_GTGCATAAGGGCTTCC	T-cells	5.64323	1.6841e-08	ulm
CID4398_GTGCATAAGTTAAGTG	T-cells	4.6417	3.47028e-06	ulm
CID4398_GTGCATAAGTTACCCA	T-cells	6.02695	1.69042e-09	ulm
CID4398_GTGCATACACAGGCCT	T-cells	-0.734929	0.462389	ulm
CID4398_GTGCATACACGCGAAA	T-cells	6.61454	3.79018e-11	ulm
CID4398_GTGCATACATAGGATA	T-cells	0.729185	0.465894	ulm
CID4398_GTGCATAGTCACAAGG	T-cells	5.584	2.37104e-08	ulm
CID4398_GTGCATAGTTGGTGGA	T-cells	4.70969	2.49215e-06	ulm
CID4398_GTGCATAGTTTAGGAA	T-cells	-1.38085	0.167336	ulm
CID4398_GTGCATATCAATACCG	T-cells	5.47964	4.29638e-08	ulm
CID4398_GTGCATATCCGCGTTT	T-cells	3.12958	0.00175224	ulm
CID4398_GTGCATATCCTCAATT	T-cells	1.57869	0.114417	ulm
CID4398_GTGCATATCTCAAACG	T-cells	5.11683	3.12642e-07	ulm
CID4398_GTGCGGTAGAGACTTA	T-cells	5.64175	1.69857e-08	ulm
CID4398_GTGCGGTAGAGGTTAT	T-cells	4.7975	1.6144e-06	ulm
CID4398_GTGCGGTCAAGTTCTG	T-cells	-1.24599	0.212776	ulm
CID4398_GTGCGGTCAATGAAAC	T-cells	6.23121	4.69062e-10	ulm
CID4398_GTGCGGTGTCTAGCCG	T-cells	1.95273	0.0508605	ulm
CID4398_GTGCGGTTCCTATGTT	T-cells	-2.20973	0.0271315	ulm
CID4398_GTGCGGTTCGGCCGAT	T-cells	-2.11212	0.0346844	ulm
CID4398_GTGCTTCCAAGCGAGT	T-cells	3.59457	0.000325458	ulm
CID4398_GTGCTTCGTAGCGTAG	T-cells	7.61624	2.68918e-14	ulm
CID4398_GTGCTTCGTAGGACAC	T-cells	4.53896	5.6753e-06	ulm
CID4398_GTGCTTCGTCAACTGT	T-cells	6.15947	7.3924e-10	ulm
CID4398_GTGCTTCGTCCGTGAC	T-cells	4.11824	3.82805e-05	ulm
CID4398_GTGCTTCGTGCTCTTC	T-cells	1.8598	0.0629237	ulm
CID4398_GTGCTTCTCCTGCTTG	T-cells	2.9514	0.00316585	ulm
CID4398_GTGCTTCTCGGAGGTA	T-cells	4.5786	4.69995e-06	ulm
CID4398_GTGCTTCTCTAACTTC	T-cells	4.43949	9.04963e-06	ulm
CID4398_GTGGGTCAGTGTCCCG	T-cells	3.45114	0.000559007	ulm
CID4398_GTGGGTCCAAGGACTG	T-cells	2.30688	0.0210685	ulm
CID4398_GTGGGTCCAATAGAGT	T-cells	4.38271	1.17615e-05	ulm
CID4398_GTGGGTCCAGTAAGCG	T-cells	0.652104	0.514339	ulm
CID4398_GTGGGTCGTCAGGACA	T-cells	2.52804	0.0114754	ulm
CID4398_GTGGGTCGTTCAACCA	T-cells	-1.9429	0.0520378	ulm
CID4398_GTGGGTCGTTGATTCG	T-cells	2.27493	0.0229173	ulm
CID4398_GTGGGTCTCGACCAGC	T-cells	1.95617	0.050455	ulm
CID4398_GTGGGTCTCTCGCTTG	T-cells	2.14405	0.0320368	ulm
CID4398_GTGGGTCTCTTAGCCC	T-cells	1.88842	0.0589794	ulm
CID4398_GTGTGCGAGAAGCCCA	T-cells	5.88199	4.09697e-09	ulm
CID4398_GTGTGCGAGACAAGCC	T-cells	2.15771	0.0309584	ulm
CID4398_GTGTGCGCACCCATTC	T-cells	2.51568	0.0118856	ulm
CID4398_GTGTGCGCAGTCCTTC	T-cells	6.29454	3.12619e-10	ulm
CID4398_GTGTGCGCAGTGGGAT	T-cells	9.94458	2.89536e-23	ulm
CID4398_GTGTGCGGTAGCTAAA	T-cells	-1.5314	0.125681	ulm
CID4398_GTGTGCGGTCTTGCGG	T-cells	5.71433	1.11187e-08	ulm
CID4398_GTGTGCGGTTTACTCT	T-cells	4.22481	2.39855e-05	ulm
CID4398_GTGTGCGTCCAAGCCG	T-cells	3.73127	0.000190869	ulm
CID4398_GTGTGCGTCCGGGTGT	T-cells	0.683274	0.494439	ulm
CID4398_GTGTTAGAGAGTACCG	T-cells	3.61046	0.000306151	ulm
CID4398_GTGTTAGAGGAGTACC	T-cells	1.65324	0.0982916	ulm
CID4398_GTGTTAGCACCAGGTC	T-cells	2.73672	0.00620919	ulm
CID4398_GTGTTAGCAGTATAAG	T-cells	2.54088	0.0110625	ulm
CID4398_GTGTTAGGTATGAATG	T-cells	6.67832	2.45957e-11	ulm
CID4398_GTGTTAGTCTGCCAGG	T-cells	3.59877	0.000320246	ulm
CID4398_GTGTTAGTCTGGCGTG	T-cells	6.18273	6.38221e-10	ulm
CID4398_GTTAAGCAGCTAAGAT	T-cells	4.81063	1.51192e-06	ulm
CID4398_GTTAAGCCAATGACCT	T-cells	5.54102	3.03267e-08	ulm
CID4398_GTTAAGCCACTGAAGG	T-cells	5.73797	9.67498e-09	ulm
CID4398_GTTAAGCCATTATCTC	T-cells	3.51375	0.000442477	ulm
CID4398_GTTAAGCGTACGCTGC	T-cells	3.99554	6.47014e-05	ulm
CID4398_GTTAAGCGTCCCGACA	T-cells	-1.94125	0.052237	ulm
CID4398_GTTAAGCGTGAAAGAG	T-cells	3.67288	0.000240254	ulm
CID4398_GTTAAGCGTTCCACTC	T-cells	1.2076	0.227211	ulm
CID4398_GTTAAGCGTTGATTGC	T-cells	2.55516	0.0106189	ulm
CID4398_GTTAAGCTCTTGTATC	T-cells	-2.1527	0.0313503	ulm
CID4398_GTTACAGAGTGGCACA	T-cells	6.85858	7.09066e-12	ulm
CID4398_GTTACAGAGTGGGATC	T-cells	-0.871621	0.383422	ulm
CID4398_GTTACAGCAAGCGCTC	T-cells	1.49867	0.133971	ulm
CID4398_GTTACAGCAAGTAATG	T-cells	3.02268	0.00250758	ulm
CID4398_GTTACAGCAGTATCTG	T-cells	2.23902	0.0251622	ulm
CID4398_GTTACAGCATGCTGGC	T-cells	6.71168	1.95857e-11	ulm
CID4398_GTTACAGGTAGAAGGA	T-cells	6.60465	4.05172e-11	ulm
CID4398_GTTACAGGTAGCACGA	T-cells	5.35668	8.53948e-08	ulm
CID4398_GTTACAGGTATCGCAT	T-cells	1.08792	0.276637	ulm
CID4398_GTTACAGGTCAGATAA	T-cells	5.54014	3.0479e-08	ulm
CID4398_GTTACAGGTCCGACGT	T-cells	2.59866	0.0093634	ulm
CID4398_GTTACAGGTGATGATA	T-cells	4.10628	4.0316e-05	ulm
CID4398_GTTACAGGTTCACGGC	T-cells	4.67257	2.98757e-06	ulm
CID4398_GTTACAGTCCGTTGTC	T-cells	-1.32929	0.183763	ulm
CID4398_GTTACAGTCGTTGCCT	T-cells	2.18737	0.028723	ulm
CID4398_GTTACAGTCTTGAGAC	T-cells	3.71561	0.000203085	ulm
CID4398_GTTCATTAGAATTGTG	T-cells	0.808242	0.418958	ulm
CID4398_GTTCATTAGATGGCGT	T-cells	2.00951	0.044492	ulm
CID4398_GTTCATTGTATAATGG	T-cells	3.8697	0.000109202	ulm
CID4398_GTTCATTGTTCCAACA	T-cells	2.92766	0.00341783	ulm
CID4398_GTTCATTTCACTTATC	T-cells	5.47006	4.53508e-08	ulm
CID4398_GTTCATTTCTGGTGTA	T-cells	-0.888854	0.374089	ulm
CID4398_GTTCGGGAGGGTGTGT	T-cells	3.78333	0.00015505	ulm
CID4398_GTTCGGGCAGTGACAG	T-cells	2.51228	0.0120006	ulm
CID4398_GTTCGGGCATACCATG	T-cells	-1.17456	0.240182	ulm
CID4398_GTTCGGGCATCCCATC	T-cells	5.00585	5.59338e-07	ulm
CID4398_GTTCGGGCATCCTTGC	T-cells	2.65389	0.00796119	ulm
CID4398_GTTCGGGCATCGGGTC	T-cells	3.76424	0.000167381	ulm
CID4398_GTTCGGGCATTGGCGC	T-cells	1.04719	0.295022	ulm
CID4398_GTTCGGGGTAAGAGAG	T-cells	3.39942	0.000676181	ulm
CID4398_GTTCGGGGTACATGTC	T-cells	3.7255	0.000195288	ulm
CID4398_GTTCGGGGTTCAGGCC	T-cells	-1.9924	0.0463364	ulm
CID4398_GTTCGGGGTTCCATGA	T-cells	0.677413	0.498149	ulm
CID4398_GTTCGGGGTTTGTGTG	T-cells	-1.07723	0.281387	ulm
CID4398_GTTCGGGTCAAAGACA	T-cells	3.41968	0.000627788	ulm
CID4398_GTTCGGGTCATAAAGG	T-cells	2.08069	0.0374704	ulm
CID4398_GTTCTCGAGACGCACA	T-cells	3.97945	6.92387e-05	ulm
CID4398_GTTCTCGCAGCTCGCA	T-cells	3.67621	0.000237143	ulm
CID4398_GTTCTCGGTCACCTAA	T-cells	5.53229	3.18729e-08	ulm
CID4398_GTTCTCGTCACCCTCA	T-cells	5.37095	7.89086e-08	ulm
CID4398_GTTCTCGTCGTGGGAA	T-cells	-0.525713	0.599092	ulm
CID4398_GTTCTCGTCTGACCTC	T-cells	1.68273	0.0924383	ulm
CID4398_GTTCTCGTCTGTTTGT	T-cells	-1.80799	0.0706182	ulm
CID4398_GTTTCTAAGGCTCATT	T-cells	3.4999	0.00046611	ulm
CID4398_GTTTCTACACAGGCCT	T-cells	-1.81467	0.0695852	ulm
CID4398_GTTTCTAGTATAGGTA	T-cells	2.21291	0.0269117	ulm
CID4398_GTTTCTAGTTACCGAT	T-cells	-1.16551	0.243821	ulm
CID4398_GTTTCTATCAGTCAGT	T-cells	-0.210672	0.833145	ulm
CID4398_GTTTCTATCATGGTCA	T-cells	3.10235	0.0019217	ulm
CID4398_GTTTCTATCTTTCCTC	T-cells	1.05743	0.290325	ulm
CID4398_TAAACCGAGAAGGTGA	T-cells	6.21629	5.15805e-10	ulm
CID4398_TAAACCGAGCGCCTTG	T-cells	2.71764	0.00657882	ulm
CID4398_TAAACCGAGGCAGGTT	T-cells	7.08886	1.38232e-12	ulm
CID4398_TAAACCGAGGCGACAT	T-cells	6.05017	1.4642e-09	ulm
CID4398_TAAACCGCAAACAACA	T-cells	3.84029	0.000123145	ulm
CID4398_TAAACCGCAATGGTCT	T-cells	1.38248	0.166835	ulm
CID4398_TAAACCGCAGGTGGAT	T-cells	2.02974	0.0423923	ulm
CID4398_TAAACCGGTCAAACTC	T-cells	1.01556	0.309848	ulm
CID4398_TAAACCGGTCATGCCG	T-cells	-1.79696	0.0723517	ulm
CID4398_TAAACCGGTTATCCGA	T-cells	6.91751	4.6894e-12	ulm
CID4398_TAAACCGTCATGCAAC	T-cells	-0.784952	0.432488	ulm
CID4398_TAAGAGAAGAAGGTGA	T-cells	0.810355	0.417743	ulm
CID4398_TAAGAGAAGATGAGAG	T-cells	3.53772	0.000404211	ulm
CID4398_TAAGAGAAGCCACCTG	T-cells	0.985406	0.324433	ulm
CID4398_TAAGAGACATGCATGT	T-cells	3.0279	0.00246471	ulm
CID4398_TAAGAGAGTCCGTCAG	T-cells	3.13157	0.0017404	ulm
CID4398_TAAGAGAGTTATTCTC	T-cells	-1.1177	0.263704	ulm
CID4398_TAAGAGATCTTTACAC	T-cells	2.57618	0.00999477	ulm
CID4398_TAAGCGTAGGCCCTCA	T-cells	6.64833	3.0156e-11	ulm
CID4398_TAAGCGTAGGGTTTCT	T-cells	-1.92468	0.0542788	ulm
CID4398_TAAGCGTAGTCCGGTC	T-cells	2.62658	0.00862922	ulm
CID4398_TAAGCGTAGTTAACGA	T-cells	3.3415	0.000834295	ulm
CID4398_TAAGCGTCAGGCTGAA	T-cells	2.15269	0.0313509	ulm
CID4398_TAAGCGTCATTAGCCA	T-cells	2.58721	0.00968044	ulm
CID4398_TAAGCGTTCGCAGGCT	T-cells	-1.32068	0.186619	ulm
CID4398_TAAGTGCAGCCTCGTG	T-cells	2.8799	0.00398086	ulm
CID4398_TAAGTGCCAAGAAAGG	T-cells	3.08384	0.00204533	ulm
CID4398_TAAGTGCCAAGCCGTC	T-cells	2.93151	0.00337581	ulm
CID4398_TAAGTGCCAAGTTAAG	T-cells	3.95828	7.56667e-05	ulm
CID4398_TAAGTGCCAGGAATCG	T-cells	0.805053	0.420796	ulm
CID4398_TAAGTGCGTCCGAATT	T-cells	3.65613	0.000256497	ulm
CID4398_TAAGTGCGTTCAACCA	T-cells	4.44317	8.89634e-06	ulm
CID4398_TAAGTGCTCAGCACAT	T-cells	1.89324	0.0583356	ulm
CID4398_TAAGTGCTCATGTAGC	T-cells	3.58842	0.000333217	ulm
CID4398_TAAGTGCTCCATGAAC	T-cells	1.08152	0.279474	ulm
CID4398_TAAGTGCTCTCTTATG	T-cells	4.4415	8.96545e-06	ulm
CID4398_TACACGAAGATGGCGT	T-cells	-1.32363	0.185636	ulm
CID4398_TACACGAAGTCGCCGT	T-cells	2.11254	0.0346481	ulm
CID4398_TACACGACACGAGGTA	T-cells	3.92097	8.83911e-05	ulm
CID4398_TACACGACAGCCACCA	T-cells	-2.07745	0.0377688	ulm
CID4398_TACACGACAGCGTAAG	T-cells	5.65961	1.53114e-08	ulm
CID4398_TACACGACATTGTGCA	T-cells	3.57613	0.000349273	ulm
CID4398_TACACGATCACTCCTG	T-cells	5.25188	1.51591e-07	ulm
CID4398_TACACGATCGCAAACT	T-cells	2.01914	0.0434821	ulm
CID4398_TACACGATCTGCTGCT	T-cells	1.8583	0.0631359	ulm
CID4398_TACAGTGAGACTGTAA	T-cells	2.44991	0.0142949	ulm
CID4398_TACAGTGAGAGTAAGG	T-cells	4.6986	2.63128e-06	ulm
CID4398_TACAGTGAGCGCTTAT	T-cells	4.8222	1.42684e-06	ulm
CID4398_TACAGTGAGTACCGGA	T-cells	-2.13932	0.0324182	ulm
CID4398_TACAGTGCACTTAAGC	T-cells	1.59366	0.111022	ulm
CID4398_TACAGTGCAGTCTTCC	T-cells	-2.50941	0.0120987	ulm
CID4398_TACCTATAGCTAAACA	T-cells	4.94457	7.67291e-07	ulm
CID4398_TACCTATAGGCTAGCA	T-cells	6.10037	1.07125e-09	ulm
CID4398_TACCTATAGTGCTGCC	T-cells	2.32376	0.0201453	ulm
CID4398_TACCTATCAAGTTCTG	T-cells	5.6598	1.52947e-08	ulm
CID4398_TACCTATCACCAGGCT	T-cells	9.66897	4.40227e-22	ulm
CID4398_TACCTATCATGGGAAC	T-cells	2.88675	0.00389529	ulm
CID4398_TACCTATGTCTTTCAT	T-cells	4.14722	3.37469e-05	ulm
CID4398_TACCTATTCACCTTAT	T-cells	4.32043	1.56232e-05	ulm
CID4398_TACCTATTCCTACAGA	T-cells	2.58744	0.00967394	ulm
CID4398_TACCTATTCCTAGGGC	T-cells	5.71443	1.11124e-08	ulm
CID4398_TACCTATTCTAGCACA	T-cells	1.00488	0.314963	ulm
CID4398_TACCTTAAGCACACAG	T-cells	0.733004	0.463562	ulm
CID4398_TACCTTAAGCCCAACC	T-cells	-1.11207	0.266119	ulm
CID4398_TACCTTACAAATCCGT	T-cells	2.53236	0.0113349	ulm
CID4398_TACCTTACATTTCAGG	T-cells	1.66664	0.0955971	ulm
CID4398_TACCTTAGTACGAAAT	T-cells	1.33819	0.180844	ulm
CID4398_TACCTTATCAACCAAC	T-cells	2.3912	0.0167997	ulm
CID4398_TACCTTATCACAATGC	T-cells	5.92188	3.21778e-09	ulm
CID4398_TACCTTATCCGAAGAG	T-cells	2.40562	0.0161512	ulm
CID4398_TACCTTATCCGCATCT	T-cells	7.64363	2.17538e-14	ulm
CID4398_TACCTTATCTTCGGTC	T-cells	0.743565	0.457146	ulm
CID4398_TACGGATAGAAAGTGG	T-cells	3.31092	0.000931009	ulm
CID4398_TACGGATAGTGAATTG	T-cells	4.81663	1.4672e-06	ulm
CID4398_TACGGATCAGCTCGCA	T-cells	-1.86625	0.062016	ulm
CID4398_TACGGATGTACATCCA	T-cells	-1.66786	0.0953535	ulm
CID4398_TACGGATGTGGTCTCG	T-cells	5.3046	1.13728e-07	ulm
CID4398_TACGGATGTTCACGGC	T-cells	2.72981	0.00634091	ulm
CID4398_TACGGATGTTGTACAC	T-cells	8.78805	1.602e-18	ulm
CID4398_TACGGATTCTGCGACG	T-cells	4.09224	4.28358e-05	ulm
CID4398_TACGGGCAGTGACTCT	T-cells	4.7857	1.7121e-06	ulm
CID4398_TACGGGCAGTTGTAGA	T-cells	1.3264	0.184716	ulm
CID4398_TACGGGCCAGGGCATA	T-cells	-1.37872	0.167991	ulm
CID4398_TACGGGCCATCACAAC	T-cells	2.93158	0.00337504	ulm
CID4398_TACGGGCGTCACCCAG	T-cells	1.65357	0.0982261	ulm
CID4398_TACGGGCGTCTGGAGA	T-cells	5.61441	1.9899e-08	ulm
CID4398_TACGGGCGTTCAGACT	T-cells	4.07566	4.60035e-05	ulm
CID4398_TACGGGCTCAAACGGG	T-cells	8.64174	5.80868e-18	ulm
CID4398_TACGGGCTCTGGCGAC	T-cells	2.55825	0.0105248	ulm
CID4398_TACGGTAAGCGTAATA	T-cells	6.5151	7.37994e-11	ulm
CID4398_TACGGTAAGGCATGGT	T-cells	3.88101	0.00010425	ulm
CID4398_TACGGTAAGGCTCTTA	T-cells	3.98709	6.70493e-05	ulm
CID4398_TACGGTAAGGGTATCG	T-cells	4.36652	1.26667e-05	ulm
CID4398_TACGGTACAATAAGCA	T-cells	-1.72375	0.0847632	ulm
CID4398_TACGGTAGTCGAGTTT	T-cells	1.16028	0.245944	ulm
CID4398_TACGGTATCAACCAAC	T-cells	1.90923	0.0562415	ulm
CID4398_TACGGTATCATACGGT	T-cells	3.32076	0.00089882	ulm
CID4398_TACTCATAGCGTCAAG	T-cells	7.39341	1.46879e-13	ulm
CID4398_TACTCATGTATGAATG	T-cells	6.89463	5.50841e-12	ulm
CID4398_TACTCATGTGAGTATA	T-cells	0.620159	0.535158	ulm
CID4398_TACTCATGTGCACGAA	T-cells	3.03286	0.00242458	ulm
CID4398_TACTCATTCACTATTC	T-cells	0.627748	0.530174	ulm
CID4398_TACTCATTCCACGCAG	T-cells	3.06804	0.0021566	ulm
CID4398_TACTCATTCTACTCAT	T-cells	4.77573	1.79905e-06	ulm
CID4398_TACTCATTCTGAGTGT	T-cells	-1.19282	0.23295	ulm
CID4398_TACTCGCCAAGCGTAG	T-cells	6.92094	4.5774e-12	ulm
CID4398_TACTCGCCAGCCTGTG	T-cells	1.52529	0.127197	ulm
CID4398_TACTCGCGTACCGCTG	T-cells	2.48941	0.0128009	ulm
CID4398_TACTCGCTCAGAGACG	T-cells	2.1759	0.0295706	ulm
CID4398_TACTCGCTCTCGTTTA	T-cells	5.28947	1.23539e-07	ulm
CID4398_TACTTACAGCACAGGT	T-cells	1.0778	0.281133	ulm
CID4398_TACTTACAGCCATCGC	T-cells	3.23917	0.0012001	ulm
CID4398_TACTTACAGCTGAACG	T-cells	4.76037	1.94146e-06	ulm
CID4398_TACTTACCAGTCACTA	T-cells	3.50466	0.00045787	ulm
CID4398_TACTTACGTCCATCCT	T-cells	4.66869	3.0445e-06	ulm
CID4398_TACTTACGTCGAGATG	T-cells	3.5012	0.000463839	ulm
CID4398_TACTTACGTCGGGTCT	T-cells	1.73177	0.0833251	ulm
CID4398_TACTTACGTGCACGAA	T-cells	-1.39127	0.164154	ulm
CID4398_TACTTGTAGATAGGAG	T-cells	3.9318	8.45023e-05	ulm
CID4398_TACTTGTCAACTGGCC	T-cells	3.20005	0.0013755	ulm
CID4398_TACTTGTCAGTATGCT	T-cells	7.14111	9.47025e-13	ulm
CID4398_TACTTGTCATCCGTGG	T-cells	4.82262	1.42383e-06	ulm
CID4398_TACTTGTGTACCAGTT	T-cells	4.99844	5.81241e-07	ulm
CID4398_TACTTGTGTTAAGATG	T-cells	1.59994	0.109623	ulm
CID4398_TACTTGTGTTAGGGTG	T-cells	3.41227	0.000645089	ulm
CID4398_TACTTGTTCGCCATAA	T-cells	5.24567	1.56781e-07	ulm
CID4398_TAGACCAAGCCCAGCT	T-cells	-1.33186	0.182916	ulm
CID4398_TAGACCACAAGTTCTG	T-cells	3.89926	9.66979e-05	ulm
CID4398_TAGACCACACATGTGT	T-cells	1.90588	0.056676	ulm
CID4398_TAGACCACATCACAAC	T-cells	3.04708	0.00231282	ulm
CID4398_TAGACCAGTGAGTGAC	T-cells	3.84803	0.000119322	ulm
CID4398_TAGACCAGTTCCACGG	T-cells	1.43786	0.150484	ulm
CID4398_TAGACCAGTTGGTGGA	T-cells	5.17138	2.33876e-07	ulm
CID4398_TAGACCATCAAACCAC	T-cells	4.84634	1.26392e-06	ulm
CID4398_TAGACCATCTATGTGG	T-cells	4.42625	9.62246e-06	ulm
CID4398_TAGAGCTAGTAAGTAC	T-cells	5.42731	5.7658e-08	ulm
CID4398_TAGAGCTCAAATTGCC	T-cells	3.31626	0.000913414	ulm
CID4398_TAGAGCTCAAGGGTCA	T-cells	3.61853	0.000296777	ulm
CID4398_TAGAGCTGTACATGTC	T-cells	6.61993	3.65479e-11	ulm
CID4398_TAGAGCTGTTGTCTTT	T-cells	1.59647	0.110394	ulm
CID4398_TAGAGCTTCAACGGCC	T-cells	4.17491	2.9895e-05	ulm
CID4398_TAGAGCTTCTTGTCAT	T-cells	6.52969	6.69681e-11	ulm
CID4398_TAGCCGGAGAAACGAG	T-cells	6.93436	4.16399e-12	ulm
CID4398_TAGCCGGAGAAGATTC	T-cells	3.24904	0.00115925	ulm
CID4398_TAGCCGGAGAGTAATC	T-cells	6.38493	1.74006e-10	ulm
CID4398_TAGCCGGAGCCTTGAT	T-cells	6.87287	6.41656e-12	ulm
CID4398_TAGCCGGAGGCAATTA	T-cells	1.28604	0.198441	ulm
CID4398_TAGCCGGAGTGTACTC	T-cells	5.72586	1.03904e-08	ulm
CID4398_TAGCCGGCATAGAAAC	T-cells	-1.97123	0.0487066	ulm
CID4398_TAGCCGGGTCAATACC	T-cells	7.13537	9.87382e-13	ulm
CID4398_TAGCCGGTCTAACGGT	T-cells	3.3778	0.000731623	ulm
CID4398_TAGGCATCAGCTCGCA	T-cells	3.72309	0.000197166	ulm
CID4398_TAGGCATCAGTGAGTG	T-cells	1.70567	0.0880791	ulm
CID4398_TAGGCATGTAGGACAC	T-cells	4.36132	1.29717e-05	ulm
CID4398_TAGGCATGTCCAAGTT	T-cells	3.13418	0.00172505	ulm
CID4398_TAGGCATTCCCTAATT	T-cells	4.41506	1.01337e-05	ulm
CID4398_TAGTGGTAGCCGGTAA	T-cells	5.88773	3.95735e-09	ulm
CID4398_TAGTGGTAGTCCGGTC	T-cells	2.97788	0.0029048	ulm
CID4398_TAGTGGTCACTAGTAC	T-cells	9.82152	9.85029e-23	ulm
CID4398_TAGTGGTCAGAAGCAC	T-cells	2.57796	0.00994341	ulm
CID4398_TAGTGGTCAGGTGCCT	T-cells	1.99311	0.046258	ulm
CID4398_TAGTGGTGTAGCTAAA	T-cells	-0.975057	0.32954	ulm
CID4398_TAGTGGTTCAACGCTA	T-cells	-0.0460391	0.963279	ulm
CID4398_TAGTGGTTCATGGTCA	T-cells	4.15994	3.19221e-05	ulm
CID4398_TAGTGGTTCCCTTGTG	T-cells	3.16242	0.00156623	ulm
CID4398_TAGTGGTTCCGAACGC	T-cells	1.65169	0.0986084	ulm
CID4398_TAGTGGTTCGCAAACT	T-cells	-0.507606	0.611734	ulm
CID4398_TAGTGGTTCTATCGCC	T-cells	3.60866	0.000308293	ulm
CID4398_TAGTGGTTCTTTCCTC	T-cells	3.13069	0.00174566	ulm
CID4398_TAGTTGGAGCAATCTC	T-cells	3.0819	0.00205871	ulm
CID4398_TAGTTGGAGCGTAGTG	T-cells	7.71653	1.23276e-14	ulm
CID4398_TAGTTGGAGGCATGTG	T-cells	6.88113	6.05566e-12	ulm
CID4398_TAGTTGGAGGGAAACA	T-cells	-1.7136	0.0866131	ulm
CID4398_TAGTTGGCAAGACGTG	T-cells	2.60271	0.00925369	ulm
CID4398_TAGTTGGCAAGCCCAC	T-cells	3.51282	0.000444039	ulm
CID4398_TAGTTGGGTGACAAAT	T-cells	2.33005	0.0198101	ulm
CID4398_TAGTTGGGTTAAGACA	T-cells	3.41065	0.000648942	ulm
CID4398_TAGTTGGTCCGTTGCT	T-cells	1.15652	0.247477	ulm
CID4398_TAGTTGGTCTAACGGT	T-cells	-1.68249	0.0924834	ulm
CID4398_TATCAGGCACGGCTAC	T-cells	4.45498	8.42081e-06	ulm
CID4398_TATCAGGCAGATAATG	T-cells	2.34855	0.0188532	ulm
CID4398_TATCAGGCATGTTCCC	T-cells	1.8093	0.0704144	ulm
CID4398_TATCAGGGTATGAATG	T-cells	1.77619	0.0757111	ulm
CID4398_TATCAGGGTCAAACTC	T-cells	6.98668	2.87399e-12	ulm
CID4398_TATCAGGGTCAAAGAT	T-cells	3.08578	0.00203203	ulm
CID4398_TATCAGGGTCTTCAAG	T-cells	2.06574	0.0388614	ulm
CID4398_TATCAGGGTTGCTCCT	T-cells	-0.901432	0.367366	ulm
CID4398_TATCAGGTCACTTATC	T-cells	4.38315	1.17379e-05	ulm
CID4398_TATCAGGTCGAGAACG	T-cells	-2.14442	0.0320077	ulm
CID4398_TATCAGGTCTGTTTGT	T-cells	2.39574	0.0165928	ulm
CID4398_TATCTCAAGAAGGGTA	T-cells	3.51314	0.000443503	ulm
CID4398_TATCTCAAGCAGCCTC	T-cells	4.05021	5.13021e-05	ulm
CID4398_TATCTCAAGGCTACGA	T-cells	1.43923	0.150096	ulm
CID4398_TATCTCACAACTGGCC	T-cells	-1.82854	0.0674782	ulm
CID4398_TATCTCACATCGGACC	T-cells	2.83007	0.00465687	ulm
CID4398_TATCTCACATTACGAC	T-cells	0.266251	0.790048	ulm
CID4398_TATCTCAGTAGCACGA	T-cells	-2.00123	0.0453768	ulm
CID4398_TATCTCATCCACGACG	T-cells	5.16501	2.41973e-07	ulm
CID4398_TATCTCATCCGCGGTA	T-cells	2.02957	0.0424089	ulm
CID4398_TATCTCATCTGCTGTC	T-cells	4.69231	2.71344e-06	ulm
CID4398_TATGCCCCAGATTGCT	T-cells	0.771017	0.440703	ulm
CID4398_TATGCCCCAGTGAGTG	T-cells	2.97444	0.00293755	ulm
CID4398_TATGCCCCATGGTTGT	T-cells	3.90749	9.3468e-05	ulm
CID4398_TATGCCCGTTACGGAG	T-cells	5.06582	4.09069e-07	ulm
CID4398_TATGCCCTCACAATGC	T-cells	2.11948	0.0340583	ulm
CID4398_TATGCCCTCTGACCTC	T-cells	1.84485	0.06507	ulm
CID4398_TATTACCAGAAACGAG	T-cells	1.58288	0.113459	ulm
CID4398_TATTACCAGAGTAATC	T-cells	-2.35099	0.0187303	ulm
CID4398_TATTACCCAAGCTGTT	T-cells	2.62721	0.00861324	ulm
CID4398_TATTACCCACAAGCCC	T-cells	0.294899	0.768073	ulm
CID4398_TATTACCCACGAAATA	T-cells	3.69375	0.000221363	ulm
CID4398_TATTACCCAGCCTGTG	T-cells	3.90085	9.6066e-05	ulm
CID4398_TATTACCGTAAGAGAG	T-cells	1.92423	0.054335	ulm
CID4398_TATTACCGTACCGAGA	T-cells	4.69251	2.71071e-06	ulm
CID4398_TATTACCGTCCCGACA	T-cells	5.65713	1.55335e-08	ulm
CID4398_TATTACCGTTAGATGA	T-cells	5.3441	9.15344e-08	ulm
CID4398_TATTACCTCAATCTCT	T-cells	5.87374	4.30595e-09	ulm
CID4398_TATTACCTCGTGACAT	T-cells	4.96223	7.0074e-07	ulm
CID4398_TCAACGAAGAGCCCAA	T-cells	3.60988	0.000306847	ulm
CID4398_TCAACGAAGTCATCCA	T-cells	-2.38589	0.0170443	ulm
CID4398_TCAACGAAGTGGTCCC	T-cells	3.00893	0.00262388	ulm
CID4398_TCAACGACACACCGCA	T-cells	2.07677	0.0378309	ulm
CID4398_TCAACGAGTATAGGTA	T-cells	4.33881	1.4373e-05	ulm
CID4398_TCAACGAGTCCTGCTT	T-cells	0.237173	0.812524	ulm
CID4398_TCAACGAGTGGAAAGA	T-cells	3.3886	0.000703414	ulm
CID4398_TCAACGAGTTAGAACA	T-cells	5.17123	2.34068e-07	ulm
CID4398_TCAACGATCGCCTGTT	T-cells	3.45608	0.000548855	ulm
CID4398_TCAACGATCTGGTTCC	T-cells	1.50695	0.131835	ulm
CID4398_TCAATCTAGCTCCTCT	T-cells	-1.79327	0.0729395	ulm
CID4398_TCAATCTAGGTGTTAA	T-cells	-2.06652	0.0387877	ulm
CID4398_TCAATCTAGGTTCCTA	T-cells	2.37784	0.0174206	ulm
CID4398_TCAATCTCACAGGTTT	T-cells	4.47896	7.52882e-06	ulm
CID4398_TCAATCTCAGACAAGC	T-cells	5.42058	5.9869e-08	ulm
CID4398_TCAATCTCAGCCACCA	T-cells	0.44047	0.6596	ulm
CID4398_TCAATCTGTAATAGCA	T-cells	1.79713	0.0723249	ulm
CID4398_TCAATCTGTGAGGCTA	T-cells	3.13752	0.00170547	ulm
CID4398_TCAATCTTCGCCTGAG	T-cells	-1.77288	0.0762595	ulm
CID4398_TCACAAGAGACCCACC	T-cells	4.39227	1.12562e-05	ulm
CID4398_TCACAAGAGAGAACAG	T-cells	3.85931	0.00011395	ulm
CID4398_TCACAAGAGTAGTGCG	T-cells	1.50798	0.13157	ulm
CID4398_TCACAAGCATCTCCCA	T-cells	4.70686	2.52691e-06	ulm
CID4398_TCACAAGGTCGAGATG	T-cells	2.80717	0.00500116	ulm
CID4398_TCACAAGGTCTGCAAT	T-cells	3.88981	0.00010054	ulm
CID4398_TCACAAGTCGACAGCC	T-cells	-1.94209	0.0521355	ulm
CID4398_TCACAAGTCTTGTATC	T-cells	1.42312	0.154712	ulm
CID4398_TCACGAAAGGATTCGG	T-cells	-1.43028	0.152647	ulm
CID4398_TCACGAAAGTACACCT	T-cells	-2.10017	0.0357222	ulm
CID4398_TCACGAAAGTCCAGGA	T-cells	-0.124307	0.901073	ulm
CID4398_TCACGAACACTAAGTC	T-cells	6.17036	6.90145e-10	ulm
CID4398_TCACGAAGTAAATGAC	T-cells	1.99062	0.0465313	ulm
CID4398_TCACGAAGTATGGTTC	T-cells	4.68666	2.78923e-06	ulm
CID4398_TCACGAAGTGTTCTTT	T-cells	0.778937	0.436023	ulm
CID4398_TCACGAAGTTACCAGT	T-cells	3.64617	0.000266631	ulm
CID4398_TCACGAATCACTCTTA	T-cells	3.43035	0.00060362	ulm
CID4398_TCACGAATCCACGACG	T-cells	-1.41523	0.15701	ulm
CID4398_TCACGAATCCGTAGTA	T-cells	2.89927	0.00374304	ulm
CID4398_TCAGATGAGACAGGCT	T-cells	3.68056	0.000233137	ulm
CID4398_TCAGATGAGATAGCAT	T-cells	4.37477	1.21974e-05	ulm
CID4398_TCAGATGCATATGAGA	T-cells	2.81991	0.00480689	ulm
CID4398_TCAGATGCATCACCCT	T-cells	3.3299	0.000869825	ulm
CID4398_TCAGATGCATCGTCGG	T-cells	3.34345	0.000828453	ulm
CID4398_TCAGATGCATTAACCG	T-cells	8.96207	3.36833e-19	ulm
CID4398_TCAGATGGTACTTGAC	T-cells	-1.6337	0.102332	ulm
CID4398_TCAGATGGTCCCGACA	T-cells	3.76566	0.00016643	ulm
CID4398_TCAGATGTCAGGCCCA	T-cells	1.50668	0.131904	ulm
CID4398_TCAGATGTCCCAAGAT	T-cells	-1.98565	0.0470813	ulm
CID4398_TCAGATGTCGGTGTTA	T-cells	6.17396	6.74593e-10	ulm
CID4398_TCAGATGTCTGTCTCG	T-cells	4.60513	4.13918e-06	ulm
CID4398_TCAGCAAAGGGATCTG	T-cells	7.73085	1.10195e-14	ulm
CID4398_TCAGCAACAACTGGCC	T-cells	6.53557	6.43919e-11	ulm
CID4398_TCAGCAACACAGACAG	T-cells	2.61719	0.0088703	ulm
CID4398_TCAGCAACATGCGCAC	T-cells	5.82062	5.92313e-09	ulm
CID4398_TCAGCAAGTAGGAGTC	T-cells	2.39741	0.0165174	ulm
CID4398_TCAGCAAGTTGCGTTA	T-cells	3.97912	6.93349e-05	ulm
CID4398_TCAGCAATCATTCACT	T-cells	7.82832	5.10814e-15	ulm
CID4398_TCAGCTCAGAATCTCC	T-cells	-1.81362	0.0697465	ulm
CID4398_TCAGCTCAGGATCGCA	T-cells	1.49581	0.134714	ulm
CID4398_TCAGCTCGTATAAACG	T-cells	-1.5801	0.114095	ulm
CID4398_TCAGCTCGTCAATACC	T-cells	3.03614	0.00239834	ulm
CID4398_TCAGCTCTCAGCGACC	T-cells	4.00895	6.11393e-05	ulm
CID4398_TCAGCTCTCATGGTCA	T-cells	4.04544	5.23572e-05	ulm
CID4398_TCAGCTCTCCAGAGGA	T-cells	1.41508	0.157057	ulm
CID4398_TCAGCTCTCCAGGGCT	T-cells	3.84348	0.000121556	ulm
CID4398_TCAGGATAGAACTCGG	T-cells	1.72069	0.0853184	ulm
CID4398_TCAGGATAGACAAAGG	T-cells	2.93224	0.00336788	ulm
CID4398_TCAGGATAGATCCCGC	T-cells	3.42913	0.000606336	ulm
CID4398_TCAGGATAGGAGCGAG	T-cells	5.24148	1.60377e-07	ulm
CID4398_TCAGGATAGGGCTTGA	T-cells	2.34556	0.019005	ulm
CID4398_TCAGGATAGTCTTGCA	T-cells	2.41073	0.0159267	ulm
CID4398_TCAGGATCACATGTGT	T-cells	5.9238	3.18035e-09	ulm
CID4398_TCAGGATCACCGCTAG	T-cells	4.5834	4.59342e-06	ulm
CID4398_TCAGGATGTAAGTTCC	T-cells	5.40005	6.71344e-08	ulm
CID4398_TCAGGATTCCATGCTC	T-cells	1.40886	0.158886	ulm
CID4398_TCAGGATTCCCAGGTG	T-cells	3.01706	0.00255459	ulm
CID4398_TCAGGATTCGTACGGC	T-cells	7.74717	9.69438e-15	ulm
CID4398_TCAGGATTCTTATCTG	T-cells	2.31481	0.02063	ulm
CID4398_TCAGGTAAGATCTGAA	T-cells	-1.42274	0.154822	ulm
CID4398_TCAGGTAAGCGTGTCC	T-cells	1.81394	0.069697	ulm
CID4398_TCAGGTAAGGATGCGT	T-cells	-1.66097	0.0967296	ulm
CID4398_TCAGGTACAAGTTGTC	T-cells	2.33659	0.0194672	ulm
CID4398_TCAGGTACACAAGCCC	T-cells	2.14783	0.031735	ulm
CID4398_TCAGGTACATATGCTG	T-cells	2.10274	0.0354965	ulm
CID4398_TCAGGTAGTAAAGTCA	T-cells	8.86107	8.35691e-19	ulm
CID4398_TCAGGTAGTAATCACC	T-cells	-2.34865	0.0188482	ulm
CID4398_TCAGGTAGTACTCAAC	T-cells	-1.81908	0.0689094	ulm
CID4398_TCAGGTAGTCCGAACC	T-cells	-0.309934	0.756614	ulm
CID4398_TCAGGTATCGTCACGG	T-cells	6.73283	1.69424e-11	ulm
CID4398_TCAGGTATCTTAGCCC	T-cells	3.75951	0.00017057	ulm
CID4398_TCATTACAGCTCCTTC	T-cells	8.17547	3.06309e-16	ulm
CID4398_TCATTACAGGTGCTAG	T-cells	1.12366	0.261165	ulm
CID4398_TCATTACCAGGTGCCT	T-cells	1.79879	0.0720627	ulm
CID4398_TCATTACCATTACCTT	T-cells	3.77813	0.00015832	ulm
CID4398_TCATTACGTACCCAAT	T-cells	1.2422	0.214173	ulm
CID4398_TCATTACGTCGTCTTC	T-cells	2.60674	0.00914555	ulm
CID4398_TCATTACTCCTGTAGA	T-cells	3.90257	9.53877e-05	ulm
CID4398_TCATTACTCGAGCCCA	T-cells	7.49578	6.77389e-14	ulm
CID4398_TCATTACTCTGCAAGT	T-cells	1.39326	0.163551	ulm
CID4398_TCATTACTCTGCCAGG	T-cells	-0.0972238	0.922549	ulm
CID4398_TCATTACTCTGGGCCA	T-cells	4.35796	1.31722e-05	ulm
CID4398_TCATTTGAGCCAGGAT	T-cells	7.17202	7.56246e-13	ulm
CID4398_TCATTTGAGCTGCGAA	T-cells	0.720491	0.471228	ulm
CID4398_TCATTTGAGTGGGATC	T-cells	1.85814	0.0631585	ulm
CID4398_TCATTTGAGTGTTTGC	T-cells	2.93042	0.00338761	ulm
CID4398_TCATTTGCAACTGCTA	T-cells	3.06073	0.00220998	ulm
CID4398_TCATTTGCAAGACGTG	T-cells	6.40942	1.48259e-10	ulm
CID4398_TCATTTGCACACAGAG	T-cells	5.37915	7.54037e-08	ulm
CID4398_TCATTTGCAGCTCCGA	T-cells	1.63218	0.102653	ulm
CID4398_TCATTTGCAGGATCGA	T-cells	5.33917	9.40594e-08	ulm
CID4398_TCATTTGCAGGTCCAC	T-cells	1.79251	0.073061	ulm
CID4398_TCATTTGCATCTCCCA	T-cells	1.03708	0.299707	ulm
CID4398_TCATTTGGTAGAAAGG	T-cells	3.48361	0.000495418	ulm
CID4398_TCATTTGGTCGAAAGC	T-cells	5.72974	1.01553e-08	ulm
CID4398_TCATTTGGTGAAATCA	T-cells	3.63946	0.000273672	ulm
CID4398_TCATTTGTCAAGCCTA	T-cells	-1.57662	0.114893	ulm
CID4398_TCATTTGTCATAACCG	T-cells	3.02693	0.00247265	ulm
CID4398_TCATTTGTCCCAAGAT	T-cells	-0.492192	0.622587	ulm
CID4398_TCATTTGTCCCGACTT	T-cells	0.465804	0.641359	ulm
CID4398_TCATTTGTCTAACTTC	T-cells	3.01609	0.00256273	ulm
CID4398_TCATTTGTCTTGCCGT	T-cells	3.98267	6.83078e-05	ulm
CID4398_TCCACACCATTCTTAC	T-cells	1.98034	0.0476748	ulm
CID4398_TCCACACGTAATTGGA	T-cells	2.43451	0.0149178	ulm
CID4398_TCCACACTCGTTTGCC	T-cells	6.51794	7.24191e-11	ulm
CID4398_TCCCGATCACAAGTAA	T-cells	5.07724	3.85256e-07	ulm
CID4398_TCCCGATCAGACGTAG	T-cells	-0.289606	0.77212	ulm
CID4398_TCCCGATGTAAACCTC	T-cells	5.00207	5.70415e-07	ulm
CID4398_TCCCGATTCCTCGCAT	T-cells	3.4833	0.000495991	ulm
CID4398_TCCCGATTCTGAGGGA	T-cells	-0.0931339	0.925798	ulm
CID4398_TCGAGGCAGTACTTGC	T-cells	1.63878	0.101269	ulm
CID4398_TCGAGGCAGTCTTGCA	T-cells	5.46437	4.68284e-08	ulm
CID4398_TCGAGGCCACAAGACG	T-cells	6.11198	9.96252e-10	ulm
CID4398_TCGAGGCCACCTCGTT	T-cells	7.59431	3.18516e-14	ulm
CID4398_TCGAGGCCAGCGAACA	T-cells	3.8296	0.000128617	ulm
CID4398_TCGAGGCGTAGCACGA	T-cells	1.612	0.106972	ulm
CID4398_TCGAGGCTCAGTTAGC	T-cells	2.8767	0.00402144	ulm
CID4398_TCGAGGCTCGTCCGTT	T-cells	4.82822	1.3844e-06	ulm
CID4398_TCGAGGCTCTCTAAGG	T-cells	4.0539	5.04991e-05	ulm
CID4398_TCGAGGCTCTTCGAGA	T-cells	7.5846	3.43253e-14	ulm
CID4398_TCGCGAGAGAAGGTTT	T-cells	2.22936	0.0257972	ulm
CID4398_TCGCGAGAGGCTAGAC	T-cells	2.69065	0.00713518	ulm
CID4398_TCGCGAGCACGGTAGA	T-cells	-0.601539	0.547486	ulm
CID4398_TCGCGAGGTCGACTGC	T-cells	-0.29932	0.764698	ulm
CID4398_TCGCGTTAGAAGATTC	T-cells	5.91814	3.29172e-09	ulm
CID4398_TCGCGTTAGCGATAGC	T-cells	2.61704	0.00887419	ulm
CID4398_TCGCGTTAGCTAACTC	T-cells	3.19404	0.00140444	ulm
CID4398_TCGCGTTAGTGCCATT	T-cells	3.93731	8.25868e-05	ulm
CID4398_TCGCGTTCACTTGGAT	T-cells	2.15165	0.0314328	ulm
CID4398_TCGCGTTTCGGACAAG	T-cells	2.12746	0.0333904	ulm
CID4398_TCGCGTTTCTGTACGA	T-cells	4.4719	7.78158e-06	ulm
CID4398_TCGGGACAGACTACAA	T-cells	-2.06344	0.0390793	ulm
CID4398_TCGGGACAGATGCCTT	T-cells	4.33318	1.47455e-05	ulm
CID4398_TCGGGACAGGGTCGAT	T-cells	2.50406	0.0122829	ulm
CID4398_TCGGGACAGTTATCGC	T-cells	1.88372	0.0596129	ulm
CID4398_TCGGGACGTAGCGATG	T-cells	8.83499	1.05494e-18	ulm
CID4398_TCGGGACGTCTCCACT	T-cells	3.56053	0.000370679	ulm
CID4398_TCGGGACGTGATGATA	T-cells	-1.64361	0.100267	ulm
CID4398_TCGGTAAAGTGGCACA	T-cells	6.28941	3.23107e-10	ulm
CID4398_TCGGTAACACGAGAGT	T-cells	2.9729	0.00295242	ulm
CID4398_TCGGTAACACGGTAGA	T-cells	3.45285	0.000555474	ulm
CID4398_TCGGTAACACTGTTAG	T-cells	2.69298	0.00708563	ulm
CID4398_TCGGTAACACTTGGAT	T-cells	0.933652	0.350491	ulm
CID4398_TCGGTAACATAGACTC	T-cells	1.90572	0.0566968	ulm
CID4398_TCGGTAAGTAGCTTGT	T-cells	5.89331	3.82617e-09	ulm
CID4398_TCGGTAAGTTTCGCTC	T-cells	5.23637	1.64874e-07	ulm
CID4398_TCGGTAATCGGAATCT	T-cells	1.9586	0.0501688	ulm
CID4398_TCGGTAATCTCTGCTG	T-cells	5.74523	9.26898e-09	ulm
CID4398_TCGTACCAGGGAGTAA	T-cells	-1.24922	0.211593	ulm
CID4398_TCGTACCAGTCATCCA	T-cells	-1.58882	0.112112	ulm
CID4398_TCGTACCCACCAGCAC	T-cells	3.07677	0.00209445	ulm
CID4398_TCGTACCCATGCCCGA	T-cells	1.28814	0.197707	ulm
CID4398_TCGTACCGTACTTCTT	T-cells	0.956953	0.338599	ulm
CID4398_TCGTACCGTAGCACGA	T-cells	3.72049	0.000199203	ulm
CID4398_TCGTACCGTCAATACC	T-cells	2.87835	0.00400041	ulm
CID4398_TCGTACCGTCCTAGCG	T-cells	-2.40592	0.016138	ulm
CID4398_TCGTACCGTGACGCCT	T-cells	4.38157	1.18233e-05	ulm
CID4398_TCGTACCGTGCTGTAT	T-cells	1.95407	0.0507023	ulm
CID4398_TCGTAGAAGACTTGAA	T-cells	3.43748	0.000587951	ulm
CID4398_TCGTAGAAGGAGTTTA	T-cells	2.61472	0.00893452	ulm
CID4398_TCGTAGAGTAGTACCT	T-cells	3.19536	0.00139801	ulm
CID4398_TCGTAGATCCAAACAC	T-cells	-2.48247	0.0130528	ulm
CID4398_TCGTAGATCCAGTATG	T-cells	5.01409	5.35906e-07	ulm
CID4398_TCTATTGAGCTAAGAT	T-cells	4.99559	5.89874e-07	ulm
CID4398_TCTATTGAGTAACCCT	T-cells	3.5212	0.000430241	ulm
CID4398_TCTATTGCAGGGTATG	T-cells	-1.88164	0.0598941	ulm
CID4398_TCTATTGCATGGTAGG	T-cells	-1.48458	0.137666	ulm
CID4398_TCTATTGGTACCTACA	T-cells	-1.65468	0.0979996	ulm
CID4398_TCTATTGGTCGCGTGT	T-cells	5.1271	2.96078e-07	ulm
CID4398_TCTATTGGTGGTACAG	T-cells	1.87935	0.060206	ulm
CID4398_TCTATTGTCCGTCAAA	T-cells	2.98264	0.00286009	ulm
CID4398_TCTATTGTCGAATGGG	T-cells	8.91243	5.27108e-19	ulm
CID4398_TCTATTGTCGCCATAA	T-cells	-0.991524	0.321438	ulm
CID4398_TCTATTGTCGGGAGTA	T-cells	4.93454	8.07752e-07	ulm
CID4398_TCTATTGTCTGTCCGT	T-cells	-1.43246	0.152023	ulm
CID4398_TCTCATAAGAAGGTGA	T-cells	5.60039	2.15752e-08	ulm
CID4398_TCTCATAAGCAAATCA	T-cells	3.03462	0.00241051	ulm
CID4398_TCTCATAAGCGATGAC	T-cells	3.48469	0.00049341	ulm
CID4398_TCTCATAAGCTAGTCT	T-cells	1.63359	0.102355	ulm
CID4398_TCTCATAAGGACTGGT	T-cells	1.96178	0.0497973	ulm
CID4398_TCTCATACAAACTGCT	T-cells	5.89838	3.7106e-09	ulm
CID4398_TCTCATACAGCTGTTA	T-cells	-1.95204	0.0509425	ulm
CID4398_TCTCATAGTCGATTGT	T-cells	-2.09103	0.0365339	ulm
CID4398_TCTCATAGTGGCCCTA	T-cells	3.3171	0.000910652	ulm
CID4398_TCTCTAAAGACCACGA	T-cells	1.37163	0.170189	ulm
CID4398_TCTCTAAAGTGTTGAA	T-cells	4.67679	2.92679e-06	ulm
CID4398_TCTCTAACAAAGTGCG	T-cells	3.46503	0.00053091	ulm
CID4398_TCTCTAACAGAAGCAC	T-cells	3.08323	0.00204954	ulm
CID4398_TCTCTAAGTCATGCCG	T-cells	2.99683	0.00273025	ulm
CID4398_TCTCTAATCCTCGCAT	T-cells	5.43719	5.45521e-08	ulm
CID4398_TCTCTAATCTACTCAT	T-cells	-0.324136	0.745837	ulm
CID4398_TCTGAGAAGCCCAACC	T-cells	2.05972	0.0394336	ulm
CID4398_TCTGAGAAGGTCATCT	T-cells	3.49871	0.000468195	ulm
CID4398_TCTGAGAAGGTGCACA	T-cells	5.22963	1.70996e-07	ulm
CID4398_TCTGAGAAGTGTTTGC	T-cells	4.46762	7.93863e-06	ulm
CID4398_TCTGAGACACGGTTTA	T-cells	2.4836	0.0130116	ulm
CID4398_TCTGAGACATAGACTC	T-cells	3.46114	0.000538639	ulm
CID4398_TCTGAGAGTCTCCATC	T-cells	2.66602	0.00767971	ulm
CID4398_TCTGAGAGTTCCCTTG	T-cells	2.79062	0.00526414	ulm
CID4398_TCTGAGATCACCACCT	T-cells	3.16438	0.00155573	ulm
CID4398_TCTGAGATCAGGTTCA	T-cells	5.28486	1.26686e-07	ulm
CID4398_TCTGGAAGTCGCGGTT	T-cells	6.59678	4.27234e-11	ulm
CID4398_TCTGGAAGTCTCAACA	T-cells	1.84365	0.0652442	ulm
CID4398_TCTGGAAGTGGTACAG	T-cells	2.94511	0.00323091	ulm
CID4398_TCTGGAATCTCCGGTT	T-cells	6.1091	1.01439e-09	ulm
CID4398_TCTTCGGAGATCCTGT	T-cells	4.0507	5.11936e-05	ulm
CID4398_TCTTCGGAGCGTGTCC	T-cells	7.67317	1.72919e-14	ulm
CID4398_TCTTCGGAGGCAATTA	T-cells	3.6597	0.000252947	ulm
CID4398_TCTTCGGAGTAGATGT	T-cells	2.00444	0.045032	ulm
CID4398_TCTTCGGCAATGGATA	T-cells	4.41995	9.90734e-06	ulm
CID4398_TCTTCGGCAGTTAACC	T-cells	3.52286	0.000427554	ulm
CID4398_TCTTCGGTCAGCACAT	T-cells	10.5301	6.97258e-26	ulm
CID4398_TCTTCGGTCTACGAGT	T-cells	11.2416	2.91691e-29	ulm
CID4398_TCTTCGGTCTCAAGTG	T-cells	-1.86732	0.0618668	ulm
CID4398_TCTTTCCAGACCTTTG	T-cells	3.22763	0.00124957	ulm
CID4398_TCTTTCCAGCCCTAAT	T-cells	-2.57079	0.0101515	ulm
CID4398_TCTTTCCAGTGACTCT	T-cells	2.07745	0.0377683	ulm
CID4398_TCTTTCCCACACTGCG	T-cells	2.25455	0.0241688	ulm
CID4398_TCTTTCCCAGAAGCAC	T-cells	0.710046	0.477681	ulm
CID4398_TCTTTCCCAGTAAGCG	T-cells	-1.20358	0.228761	ulm
CID4398_TCTTTCCGTAGTGAAT	T-cells	0.71257	0.476117	ulm
CID4398_TCTTTCCGTCTAGAGG	T-cells	3.86005	0.000113605	ulm
CID4398_TCTTTCCGTGCCTGGT	T-cells	3.89304	9.92124e-05	ulm
CID4398_TCTTTCCTCCAGTAGT	T-cells	5.38163	7.43741e-08	ulm
CID4398_TCTTTCCTCGGGAGTA	T-cells	1.00638	0.314242	ulm
CID4398_TGAAAGAAGAGGTTAT	T-cells	3.86832	0.000109819	ulm
CID4398_TGAAAGAAGCGATCCC	T-cells	5.5746	2.50256e-08	ulm
CID4398_TGAAAGAAGGATGCGT	T-cells	-1.75922	0.0785503	ulm
CID4398_TGAAAGAGTTGAGTTC	T-cells	-1.24114	0.214565	ulm
CID4398_TGAAAGATCGTGGACC	T-cells	2.18392	0.0289759	ulm
CID4398_TGACAACAGAAACCAT	T-cells	3.54872	0.000387709	ulm
CID4398_TGACAACGTATGCTTG	T-cells	2.33783	0.0194025	ulm
CID4398_TGACAACGTCCGAGTC	T-cells	2.17968	0.0292892	ulm
CID4398_TGACAACGTGAAGGCT	T-cells	6.2878	3.26461e-10	ulm
CID4398_TGACAACTCACCCGAG	T-cells	2.67913	0.00738548	ulm
CID4398_TGACAACTCCCTTGTG	T-cells	6.38675	1.71951e-10	ulm
CID4398_TGACAACTCTACGAGT	T-cells	2.75199	0.00592704	ulm
CID4398_TGACAACTCTCCTATA	T-cells	2.32956	0.0198361	ulm
CID4398_TGACGGCAGAACTGTA	T-cells	-1.76534	0.077517	ulm
CID4398_TGACGGCAGCGCCTCA	T-cells	5.6248	1.87386e-08	ulm
CID4398_TGACGGCAGGAACTGC	T-cells	-1.26301	0.206595	ulm
CID4398_TGACGGCCAAGCTGTT	T-cells	3.17418	0.00150411	ulm
CID4398_TGACGGCCACGTTGGC	T-cells	6.06137	1.36593e-09	ulm
CID4398_TGACGGCCAGACGCTC	T-cells	4.12339	3.74344e-05	ulm
CID4398_TGACGGCGTGTTCGAT	T-cells	4.61087	4.02655e-06	ulm
CID4398_TGACGGCGTTCCGGCA	T-cells	8.53412	1.47831e-17	ulm
CID4398_TGACGGCTCAAACCGT	T-cells	2.26257	0.0236697	ulm
CID4398_TGACTAGAGCTTCGCG	T-cells	4.87866	1.07359e-06	ulm
CID4398_TGACTAGAGTACGCCC	T-cells	4.8307	1.3673e-06	ulm
CID4398_TGACTAGAGTTATCGC	T-cells	2.5331	0.0113111	ulm
CID4398_TGACTAGCACATTCGA	T-cells	3.4113	0.000647403	ulm
CID4398_TGACTAGCACCAGATT	T-cells	7.83103	4.99938e-15	ulm
CID4398_TGACTAGCAGACACTT	T-cells	5.20733	1.92851e-07	ulm
CID4398_TGACTAGCAGTTTACG	T-cells	3.35395	0.000797654	ulm
CID4398_TGACTAGGTTGTGGCC	T-cells	0.766536	0.443364	ulm
CID4398_TGACTAGTCGATCCCT	T-cells	1.55613	0.119688	ulm
CID4398_TGACTAGTCTTGTACT	T-cells	7.20148	6.09744e-13	ulm
CID4398_TGACTTTAGATAGTCA	T-cells	3.84068	0.000122947	ulm
CID4398_TGACTTTAGGCGACAT	T-cells	3.78372	0.000154805	ulm
CID4398_TGACTTTCAAACGCGA	T-cells	-1.75043	0.0800547	ulm
CID4398_TGACTTTCACTGTTAG	T-cells	2.52787	0.011481	ulm
CID4398_TGACTTTCAGCCTATA	T-cells	-1.02456	0.305579	ulm
CID4398_TGACTTTCATCCCATC	T-cells	2.49453	0.0126177	ulm
CID4398_TGACTTTGTAAGGGCT	T-cells	2.59395	0.0094928	ulm
CID4398_TGACTTTGTCATCCCT	T-cells	5.27315	1.3504e-07	ulm
CID4398_TGACTTTGTCGATTGT	T-cells	6.1048	1.04204e-09	ulm
CID4398_TGACTTTTCAACCAAC	T-cells	6.8545	7.29589e-12	ulm
CID4398_TGACTTTTCTAACTGG	T-cells	1.89533	0.0580581	ulm
CID4398_TGAGAGGAGACTTGAA	T-cells	4.4758	7.6407e-06	ulm
CID4398_TGAGAGGCAATTCCTT	T-cells	-1.26946	0.204288	ulm
CID4398_TGAGAGGCATGATCCA	T-cells	3.45406	0.000552976	ulm
CID4398_TGAGAGGGTGTGACGA	T-cells	6.25301	4.08095e-10	ulm
CID4398_TGAGAGGTCTTCTGGC	T-cells	3.95736	7.59593e-05	ulm
CID4398_TGAGCATCAATCTACG	T-cells	2.95268	0.00315275	ulm
CID4398_TGAGCATCAGTCAGCC	T-cells	2.64324	0.00821601	ulm
CID4398_TGAGCATCATCTGGTA	T-cells	3.05025	0.0022885	ulm
CID4398_TGAGCATCATGTCGAT	T-cells	5.76414	8.2887e-09	ulm
CID4398_TGAGCATCATTTCAGG	T-cells	2.40659	0.0161083	ulm
CID4398_TGAGCATGTATCTGCA	T-cells	4.40037	1.08441e-05	ulm
CID4398_TGAGCATGTCCGCTGA	T-cells	0.626708	0.530856	ulm
CID4398_TGAGCATGTTGGGACA	T-cells	5.4763	4.37818e-08	ulm
CID4398_TGAGCATTCCAGGGCT	T-cells	3.79037	0.000150717	ulm
CID4398_TGAGCATTCCGCAAGC	T-cells	1.29332	0.195911	ulm
CID4398_TGAGCATTCGTCTGAA	T-cells	2.99783	0.00272136	ulm
CID4398_TGAGCATTCTCGATGA	T-cells	2.0664	0.038799	ulm
CID4398_TGAGCCGAGGTCGGAT	T-cells	-0.587638	0.556779	ulm
CID4398_TGAGCCGAGTCGATAA	T-cells	6.45963	1.06583e-10	ulm
CID4398_TGAGCCGCAAACAACA	T-cells	3.78414	0.000154542	ulm
CID4398_TGAGCCGCAGGAATCG	T-cells	4.01004	6.08554e-05	ulm
CID4398_TGAGCCGCAGGCTGAA	T-cells	7.99437	1.34927e-15	ulm
CID4398_TGAGCCGCAGGTCTCG	T-cells	2.07612	0.0378911	ulm
CID4398_TGAGCCGGTCAGTGGA	T-cells	3.18346	0.00145677	ulm
CID4398_TGAGCCGGTCGGGTCT	T-cells	1.93335	0.0532026	ulm
CID4398_TGAGGGAAGACTGGGT	T-cells	3.876	0.000106416	ulm
CID4398_TGAGGGACATCACGAT	T-cells	-1.67611	0.0937273	ulm
CID4398_TGAGGGAGTAGCGCAA	T-cells	3.00008	0.00270131	ulm
CID4398_TGAGGGAGTAGGCATG	T-cells	-1.90269	0.0570901	ulm
CID4398_TGAGGGAGTTCATGGT	T-cells	6.49243	8.57928e-11	ulm
CID4398_TGAGGGAGTTCCGGCA	T-cells	2.21432	0.0268144	ulm
CID4398_TGAGGGAGTTTGACTG	T-cells	-1.74145	0.0816147	ulm
CID4398_TGAGGGATCCTCAATT	T-cells	-1.94396	0.0519092	ulm
CID4398_TGAGGGATCGTCCAGG	T-cells	9.00342	2.31517e-19	ulm
CID4398_TGATTTCAGACGCTTT	T-cells	4.08787	4.36493e-05	ulm
CID4398_TGATTTCAGATGGGTC	T-cells	1.00402	0.315379	ulm
CID4398_TGATTTCAGTGCAAGC	T-cells	2.58234	0.00981805	ulm
CID4398_TGATTTCCACGGCTAC	T-cells	4.86391	1.15679e-06	ulm
CID4398_TGATTTCCAGCTTAAC	T-cells	-2.86778	0.00413652	ulm
CID4398_TGATTTCTCGGGAGTA	T-cells	4.27678	1.90203e-05	ulm
CID4398_TGCACCTAGCTCCCAG	T-cells	6.00926	1.88535e-09	ulm
CID4398_TGCACCTAGGTGGGTT	T-cells	1.34449	0.178799	ulm
CID4398_TGCACCTAGTGCCAGA	T-cells	3.70357	0.000212972	ulm
CID4398_TGCACCTAGTGTACTC	T-cells	2.95158	0.00316402	ulm
CID4398_TGCACCTCAACGATGG	T-cells	3.66442	0.000248332	ulm
CID4398_TGCACCTCAGCCTGTG	T-cells	5.65566	1.56672e-08	ulm
CID4398_TGCACCTGTATATGAG	T-cells	2.1714	0.0299087	ulm
CID4398_TGCACCTTCCGATATG	T-cells	4.24192	2.22283e-05	ulm
CID4398_TGCACCTTCTGTCTCG	T-cells	4.86718	1.1378e-06	ulm
CID4398_TGCCAAAAGAAGGTGA	T-cells	2.65108	0.00802785	ulm
CID4398_TGCCAAACAAATCCGT	T-cells	6.53137	6.62197e-11	ulm
CID4398_TGCCAAACACTGTCGG	T-cells	2.74701	0.00601772	ulm
CID4398_TGCCAAACATAAAGGT	T-cells	2.06083	0.0393277	ulm
CID4398_TGCCAAAGTAAGTGGC	T-cells	3.73214	0.000190212	ulm
CID4398_TGCCAAAGTAGCTTGT	T-cells	5.89458	3.79679e-09	ulm
CID4398_TGCCAAAGTCTAAACC	T-cells	-1.75546	0.0791906	ulm
CID4398_TGCCAAAGTCTAGTGT	T-cells	1.19763	0.231071	ulm
CID4398_TGCCAAAGTCTCTCTG	T-cells	-0.788252	0.430555	ulm
CID4398_TGCCAAATCCGCAAGC	T-cells	2.07454	0.0380379	ulm
CID4398_TGCCAAATCGAATGGG	T-cells	3.61931	0.000295878	ulm
CID4398_TGCCAAATCGCTGATA	T-cells	1.44841	0.147512	ulm
CID4398_TGCCAAATCTGGAGCC	T-cells	3.37986	0.000726162	ulm
CID4398_TGCCCATAGATATGCA	T-cells	2.57234	0.0101061	ulm
CID4398_TGCCCATAGTTGTCGT	T-cells	2.93216	0.00336867	ulm
CID4398_TGCCCATCAATAGAGT	T-cells	3.05002	0.00229024	ulm
CID4398_TGCCCATCACCGGAAA	T-cells	7.19725	6.28914e-13	ulm
CID4398_TGCCCATCACGTGAGA	T-cells	-0.725247	0.468306	ulm
CID4398_TGCCCATGTCAGAAGC	T-cells	4.47885	7.53261e-06	ulm
CID4398_TGCCCATGTGCAGACA	T-cells	1.78928	0.07358	ulm
CID4398_TGCCCATGTGTGACGA	T-cells	5.65376	1.58416e-08	ulm
CID4398_TGCCCATGTTACGGAG	T-cells	-1.52792	0.126543	ulm
CID4398_TGCCCTAAGATCCCAT	T-cells	4.84692	1.26028e-06	ulm
CID4398_TGCCCTAAGCTAGCCC	T-cells	4.25628	2.08492e-05	ulm
CID4398_TGCCCTACAATAGAGT	T-cells	3.40205	0.000669703	ulm
CID4398_TGCCCTACACGGACAA	T-cells	-2.67217	0.00754032	ulm
CID4398_TGCCCTACATGGTTGT	T-cells	6.62907	3.43588e-11	ulm
CID4398_TGCCCTAGTAAGCACG	T-cells	4.96604	6.87124e-07	ulm
CID4398_TGCCCTAGTAAGTGTA	T-cells	4.73975	2.14975e-06	ulm
CID4398_TGCGCAGAGATATACG	T-cells	1.35225	0.176305	ulm
CID4398_TGCGCAGCAAGCTGTT	T-cells	3.28562	0.00101876	ulm
CID4398_TGCGCAGCACTGAAGG	T-cells	0.57993	0.561966	ulm
CID4398_TGCGCAGTCAGTTAGC	T-cells	5.94426	2.8081e-09	ulm
CID4398_TGCGGGTAGACAATAC	T-cells	2.80317	0.00506364	ulm
CID4398_TGCGGGTAGCGACGTA	T-cells	6.50036	8.13963e-11	ulm
CID4398_TGCGGGTAGGACATTA	T-cells	1.96441	0.0494916	ulm
CID4398_TGCGGGTCACCAGGCT	T-cells	2.07765	0.0377498	ulm
CID4398_TGCGGGTTCACTTACT	T-cells	1.95275	0.0508592	ulm
CID4398_TGCGGGTTCCTACAGA	T-cells	7.76212	8.61911e-15	ulm
CID4398_TGCGGGTTCCTTTCGG	T-cells	-0.973745	0.330191	ulm
CID4398_TGCGTGGAGACCACGA	T-cells	2.9413	0.00327088	ulm
CID4398_TGCGTGGAGGTACTCT	T-cells	4.19954	2.68235e-05	ulm
CID4398_TGCGTGGAGTCACGCC	T-cells	1.5135	0.130163	ulm
CID4398_TGCGTGGCAAGAGTCG	T-cells	2.58006	0.00988319	ulm
CID4398_TGCGTGGCAATCCAAC	T-cells	2.31613	0.0205582	ulm
CID4398_TGCGTGGCATACGCTA	T-cells	7.80802	5.99947e-15	ulm
CID4398_TGCGTGGCATGTAGTC	T-cells	-1.00099	0.316838	ulm
CID4398_TGCGTGGGTGCGGTAA	T-cells	-0.940528	0.346955	ulm
CID4398_TGCGTGGTCAGTCAGT	T-cells	4.41055	1.03472e-05	ulm
CID4398_TGCGTGGTCGGAAATA	T-cells	1.1078	0.267959	ulm
CID4398_TGCGTGGTCTGATTCT	T-cells	2.59852	0.00936741	ulm
CID4398_TGCTACCAGAGGGATA	T-cells	4.54501	5.51485e-06	ulm
CID4398_TGCTACCAGCCCTAAT	T-cells	2.23826	0.0252113	ulm
CID4398_TGCTACCAGCTAAGAT	T-cells	3.55759	0.000374853	ulm
CID4398_TGCTACCAGTGGGCTA	T-cells	0.627739	0.530179	ulm
CID4398_TGCTACCCACATGGGA	T-cells	3.85128	0.000117748	ulm
CID4398_TGCTACCCAGTAAGCG	T-cells	1.72127	0.0852128	ulm
CID4398_TGCTACCCATACAGCT	T-cells	-1.39478	0.163091	ulm
CID4398_TGCTACCGTAGAGGAA	T-cells	3.66863	0.00024428	ulm
CID4398_TGCTACCGTCTAGAGG	T-cells	8.07821	6.81888e-16	ulm
CID4398_TGCTACCGTGAAAGAG	T-cells	6.91132	4.89833e-12	ulm
CID4398_TGCTACCTCGACAGCC	T-cells	-1.64863	0.0992349	ulm
CID4398_TGCTACCTCTTTCCTC	T-cells	-1.16063	0.245804	ulm
CID4398_TGCTGCTCAAATACAG	T-cells	2.74628	0.00603122	ulm
CID4398_TGCTGCTCACCACCAG	T-cells	3.85432	0.000116295	ulm
CID4398_TGCTGCTCACGGACAA	T-cells	2.39799	0.0164916	ulm
CID4398_TGCTGCTCACGTGAGA	T-cells	1.35738	0.17467	ulm
CID4398_TGCTGCTCACTATCTT	T-cells	5.43525	5.51495e-08	ulm
CID4398_TGCTGCTGTTCCACTC	T-cells	3.22388	0.00126604	ulm
CID4398_TGCTGCTTCCGAGCCA	T-cells	-1.81167	0.0700479	ulm
CID4398_TGCTGCTTCGCTTGTC	T-cells	2.03054	0.0423104	ulm
CID4398_TGCTGCTTCGGTCCGA	T-cells	5.32763	1.00223e-07	ulm
CID4398_TGGACGCAGACTTGAA	T-cells	-1.59598	0.110503	ulm
CID4398_TGGACGCAGAGGTACC	T-cells	3.02048	0.00252592	ulm
CID4398_TGGACGCAGATCTGAA	T-cells	6.53758	6.35345e-11	ulm
CID4398_TGGACGCAGCGGCTTC	T-cells	5.69955	1.21258e-08	ulm
CID4398_TGGACGCAGGGTATCG	T-cells	7.95416	1.86713e-15	ulm
CID4398_TGGACGCCAATCTGCA	T-cells	1.70165	0.0888319	ulm
CID4398_TGGACGCCACAGAGGT	T-cells	5.40422	6.55906e-08	ulm
CID4398_TGGACGCCAGGAATGC	T-cells	4.84754	1.25634e-06	ulm
CID4398_TGGACGCCATCGATTG	T-cells	9.93811	3.08902e-23	ulm
CID4398_TGGACGCGTACATCCA	T-cells	3.05415	0.00225898	ulm
CID4398_TGGACGCTCGGAAACG	T-cells	5.53729	3.0979e-08	ulm
CID4398_TGGCCAGAGAACAACT	T-cells	1.99493	0.0460598	ulm
CID4398_TGGCCAGAGAGTAATC	T-cells	4.84034	1.30266e-06	ulm
CID4398_TGGCCAGAGGGTTTCT	T-cells	5.60041	2.15734e-08	ulm
CID4398_TGGCCAGCAGGGTTAG	T-cells	-1.85436	0.0636983	ulm
CID4398_TGGCCAGCATCCGTGG	T-cells	2.44912	0.0143261	ulm
CID4398_TGGCCAGCATGTCGAT	T-cells	3.21269	0.00131638	ulm
CID4398_TGGCCAGGTAGCGTAG	T-cells	3.96501	7.35639e-05	ulm
CID4398_TGGCCAGTCCTCAACC	T-cells	8.50022	1.97955e-17	ulm
CID4398_TGGCCAGTCGCACTCT	T-cells	7.06264	1.66958e-12	ulm
CID4398_TGGCGCAAGGCATGGT	T-cells	6.39288	1.652e-10	ulm
CID4398_TGGCGCAAGTGCTGCC	T-cells	3.0154	0.0025686	ulm
CID4398_TGGCGCACAGTATGCT	T-cells	1.93573	0.0529101	ulm
CID4398_TGGCGCAGTCGATTGT	T-cells	2.95344	0.00314503	ulm
CID4398_TGGCGCAGTCTTCGTC	T-cells	-0.191194	0.848375	ulm
CID4398_TGGCGCATCCAGTATG	T-cells	-1.88891	0.0589135	ulm
CID4398_TGGCGCATCGGTCTAA	T-cells	2.82593	0.00471754	ulm
CID4398_TGGCGCATCTGGGCCA	T-cells	4.76918	1.85853e-06	ulm
CID4398_TGGCTGGAGAAACGCC	T-cells	-1.93618	0.0528549	ulm
CID4398_TGGCTGGAGAAGATTC	T-cells	-1.8993	0.0575351	ulm
CID4398_TGGCTGGAGCGCCTCA	T-cells	4.86529	1.14871e-06	ulm
CID4398_TGGCTGGAGGAGTAGA	T-cells	-1.62137	0.10495	ulm
CID4398_TGGCTGGGTAGAAGGA	T-cells	-1.6581	0.0973086	ulm
CID4398_TGGCTGGGTCCTCTTG	T-cells	1.45774	0.144922	ulm
CID4398_TGGCTGGGTTAAGATG	T-cells	-1.38671	0.165542	ulm
CID4398_TGGCTGGGTTCCGTCT	T-cells	3.70624	0.000210745	ulm
CID4398_TGGCTGGGTTTGACTG	T-cells	1.90243	0.0571245	ulm
CID4398_TGGCTGGTCGAACGGA	T-cells	-1.21369	0.224875	ulm
CID4398_TGGCTGGTCGAACTGT	T-cells	4.02712	5.66032e-05	ulm
CID4398_TGGCTGGTCTCGAGTA	T-cells	-1.5892	0.112026	ulm
CID4398_TGGGAAGAGATCACGG	T-cells	2.55938	0.0104909	ulm
CID4398_TGGGAAGAGTGAATTG	T-cells	1.81682	0.0692551	ulm
CID4398_TGGGAAGCACCGTTGG	T-cells	2.81461	0.0048868	ulm
CID4398_TGGGAAGCATGGATGG	T-cells	-2.46496	0.0137086	ulm
CID4398_TGGGAAGGTACCGGCT	T-cells	3.59628	0.000323329	ulm
CID4398_TGGGAAGGTCAAGCGA	T-cells	3.3921	0.000694502	ulm
CID4398_TGGGCGTAGATGAGAG	T-cells	4.62816	3.70491e-06	ulm
CID4398_TGGGCGTCAAAGGTGC	T-cells	4.03752	5.41538e-05	ulm
CID4398_TGGGCGTCATCAGTAC	T-cells	3.8657	0.000111005	ulm
CID4398_TGGGCGTCATTACCTT	T-cells	-1.28484	0.198858	ulm
CID4398_TGGGCGTGTAAGTAGT	T-cells	-1.47772	0.139493	ulm
CID4398_TGGGCGTGTCACTGGC	T-cells	3.70325	0.000213244	ulm
CID4398_TGGGCGTGTGCCTGGT	T-cells	1.82653	0.0677799	ulm
CID4398_TGGGCGTTCCGAATGT	T-cells	2.87746	0.00401172	ulm
CID4398_TGGGCGTTCCTCGCAT	T-cells	1.57886	0.114379	ulm
CID4398_TGGGCGTTCGAGGTAG	T-cells	-1.6693	0.0950681	ulm
CID4398_TGGTTAGAGTGGAGAA	T-cells	3.82777	0.000129575	ulm
CID4398_TGGTTAGAGTGTTTGC	T-cells	-0.99819	0.318195	ulm
CID4398_TGGTTAGCAATCTGCA	T-cells	4.01649	5.92156e-05	ulm
CID4398_TGGTTAGCACAACGCC	T-cells	6.86625	6.72087e-12	ulm
CID4398_TGGTTAGCACATCCAA	T-cells	2.53917	0.0111168	ulm
CID4398_TGGTTAGCACCACGTG	T-cells	2.12902	0.033261	ulm
CID4398_TGGTTAGCAGGGCATA	T-cells	-1.59563	0.110583	ulm
CID4398_TGGTTAGGTCTAGCGC	T-cells	-2.16419	0.0304577	ulm
CID4398_TGGTTAGGTGATAAAC	T-cells	-1.72982	0.0836726	ulm
CID4398_TGGTTCCAGAGTAATC	T-cells	2.29326	0.0218402	ulm
CID4398_TGGTTCCAGCGTGAAC	T-cells	5.19475	2.0635e-07	ulm
CID4398_TGGTTCCAGGTGTTAA	T-cells	2.625	0.00866944	ulm
CID4398_TGGTTCCAGTGACTCT	T-cells	1.45766	0.144945	ulm
CID4398_TGGTTCCAGTTCGCAT	T-cells	4.51253	6.43048e-06	ulm
CID4398_TGGTTCCCAAGGTTCT	T-cells	0.962248	0.335933	ulm
CID4398_TGGTTCCCATAGAAAC	T-cells	4.06408	4.83462e-05	ulm
CID4398_TGGTTCCGTCCGTCAG	T-cells	2.30897	0.0209522	ulm
CID4398_TGGTTCCGTGAAGGCT	T-cells	5.26426	1.4173e-07	ulm
CID4398_TGGTTCCTCGGCATCG	T-cells	3.95793	7.57784e-05	ulm
CID4398_TGTATTCCAAACCCAT	T-cells	2.11657	0.0343043	ulm
CID4398_TGTATTCCACATGACT	T-cells	2.07338	0.0381456	ulm
CID4398_TGTATTCGTACAAGTA	T-cells	0.994619	0.31993	ulm
CID4398_TGTATTCGTATTCTCT	T-cells	3.28827	0.00100924	ulm
CID4398_TGTATTCGTCTCTTTA	T-cells	2.83392	0.00460116	ulm
CID4398_TGTATTCTCATGCAAC	T-cells	4.59571	4.33044e-06	ulm
CID4398_TGTATTCTCATTCACT	T-cells	4.27352	1.93012e-05	ulm
CID4398_TGTCCCAAGAAAGTGG	T-cells	2.14759	0.0317545	ulm
CID4398_TGTCCCAAGATCACGG	T-cells	1.8399	0.065793	ulm
CID4398_TGTCCCAAGCCTTGAT	T-cells	5.06864	4.03071e-07	ulm
CID4398_TGTCCCACAAGGACTG	T-cells	2.40748	0.0160693	ulm
CID4398_TGTCCCAGTATATGGA	T-cells	-1.87932	0.0602111	ulm
CID4398_TGTCCCAGTCGCATCG	T-cells	2.33181	0.0197174	ulm
CID4398_TGTCCCAGTGAAGGCT	T-cells	1.82661	0.0677683	ulm
CID4398_TGTCCCAGTTCTCATT	T-cells	1.98549	0.0470988	ulm
CID4398_TGTCCCAGTTGTTTGG	T-cells	-1.91354	0.055689	ulm
CID4398_TGTCCCATCACAACGT	T-cells	-1.89198	0.0585036	ulm
CID4398_TGTCCCATCGCGTAGC	T-cells	6.06181	1.36217e-09	ulm
CID4398_TGTGGTAAGTAGTGCG	T-cells	2.64947	0.0080661	ulm
CID4398_TGTGGTACAACTTGAC	T-cells	1.64799	0.0993644	ulm
CID4398_TGTGGTACACTCAGGC	T-cells	5.26304	1.42674e-07	ulm
CID4398_TGTGGTACATTAGCCA	T-cells	3.33844	0.000843535	ulm
CID4398_TGTGGTAGTCGACTAT	T-cells	1.87695	0.0605351	ulm
CID4398_TGTGGTAGTGAGTGAC	T-cells	3.45814	0.00054467	ulm
CID4398_TGTGGTAGTTATTCTC	T-cells	3.46879	0.000523555	ulm
CID4398_TGTGGTAGTTTGGGCC	T-cells	4.94201	7.77398e-07	ulm
CID4398_TGTGGTATCCGGGTGT	T-cells	-0.878036	0.379931	ulm
CID4398_TGTGGTATCGGATGGA	T-cells	3.22239	0.00127263	ulm
CID4398_TGTGGTATCTCTTGAT	T-cells	-1.97243	0.0485694	ulm
CID4398_TGTGGTATCTGAGTGT	T-cells	-0.955935	0.339113	ulm
CID4398_TGTGTTTAGATCCGAG	T-cells	11.1141	1.21972e-28	ulm
CID4398_TGTGTTTAGCTGCCCA	T-cells	1.1293	0.258778	ulm
CID4398_TGTGTTTAGGGATCTG	T-cells	6.97817	3.05307e-12	ulm
CID4398_TGTGTTTAGTTTGCGT	T-cells	4.50021	6.81429e-06	ulm
CID4398_TGTGTTTCAAGAAGAG	T-cells	1.87867	0.0602988	ulm
CID4398_TGTGTTTCACTACAGT	T-cells	2.57421	0.0100518	ulm
CID4398_TGTGTTTTCTTGACGA	T-cells	5.03626	4.77491e-07	ulm
CID4398_TGTTCCGAGACATAAC	T-cells	8.00891	1.19924e-15	ulm
CID4398_TGTTCCGAGATCGGGT	T-cells	-1.72573	0.0844059	ulm
CID4398_TGTTCCGAGCCGTCGT	T-cells	-1.48237	0.138254	ulm
CID4398_TGTTCCGAGCTCCTTC	T-cells	-1.95475	0.0506224	ulm
CID4398_TGTTCCGCAAGTCTGT	T-cells	1.36056	0.173662	ulm
CID4398_TGTTCCGCATTGGGCC	T-cells	-1.26973	0.204192	ulm
CID4398_TGTTCCGGTCTGCGGT	T-cells	5.93768	2.92281e-09	ulm
CID4398_TGTTCCGTCAGTACGT	T-cells	5.63329	1.78397e-08	ulm
CID4398_TGTTCCGTCTCCGGTT	T-cells	4.38654	1.15563e-05	ulm
CID4398_TTAACTCAGACCCACC	T-cells	0.404902	0.685552	ulm
CID4398_TTAACTCCAAGCTGGA	T-cells	7.53133	5.1652e-14	ulm
CID4398_TTAACTCCATCCCACT	T-cells	-1.27533	0.202203	ulm
CID4398_TTAACTCCATCGATTG	T-cells	1.41663	0.1566	ulm
CID4398_TTAACTCGTTGGTGGA	T-cells	7.35004	2.03244e-13	ulm
CID4398_TTAACTCTCACGATGT	T-cells	-1.9022	0.0571549	ulm
CID4398_TTAACTCTCCTCATTA	T-cells	3.884	0.000102973	ulm
CID4398_TTAACTCTCGCCTGAG	T-cells	3.09853	0.00194664	ulm
CID4398_TTAGGACAGAAGAAGC	T-cells	8.98397	2.76225e-19	ulm
CID4398_TTAGGACAGAGTACAT	T-cells	3.18575	0.00144528	ulm
CID4398_TTAGGACAGCTGCGAA	T-cells	-1.79396	0.0728298	ulm
CID4398_TTAGGACAGGCTAGGT	T-cells	7.925	2.3608e-15	ulm
CID4398_TTAGGACAGTCTCGGC	T-cells	5.9689	2.41555e-09	ulm
CID4398_TTAGGACAGTTGAGAT	T-cells	-1.73199	0.0832864	ulm
CID4398_TTAGGACCATACGCCG	T-cells	3.87464	0.000107012	ulm
CID4398_TTAGGACCATACTACG	T-cells	7.63669	2.29562e-14	ulm
CID4398_TTAGGACCATCAGTAC	T-cells	1.0165	0.309402	ulm
CID4398_TTAGGACGTAGTACCT	T-cells	7.36948	1.75756e-13	ulm
CID4398_TTAGGACGTCTAACGT	T-cells	6.02412	1.72024e-09	ulm
CID4398_TTAGGACGTTTCGCTC	T-cells	5.69178	1.26906e-08	ulm
CID4398_TTAGGACTCAGCACAT	T-cells	3.0891	0.00200946	ulm
CID4398_TTAGGACTCCGCGGTA	T-cells	-1.19934	0.230406	ulm
CID4398_TTAGGACTCTCGTTTA	T-cells	0.841641	0.399996	ulm
CID4398_TTAGGACTCTTCCTTC	T-cells	6.43337	1.26701e-10	ulm
CID4398_TTAGGCAAGAATAGGG	T-cells	4.70111	2.59905e-06	ulm
CID4398_TTAGGCAAGAGGTTGC	T-cells	4.53789	5.70408e-06	ulm
CID4398_TTAGGCACAAACCCAT	T-cells	2.69607	0.00702023	ulm
CID4398_TTAGGCACACCAGGCT	T-cells	6.01968	1.76808e-09	ulm
CID4398_TTAGGCATCAAGCCTA	T-cells	1.35272	0.176154	ulm
CID4398_TTAGGCATCGAACTGT	T-cells	5.10999	3.24175e-07	ulm
CID4398_TTAGTTCAGACTAGGC	T-cells	1.15041	0.249984	ulm
CID4398_TTAGTTCAGACTGTAA	T-cells	0.971654	0.331231	ulm
CID4398_TTAGTTCAGACTTTCG	T-cells	1.91878	0.0550211	ulm
CID4398_TTAGTTCAGCTGCCCA	T-cells	2.4693	0.0135432	ulm
CID4398_TTAGTTCAGGCCGAAT	T-cells	-1.78459	0.0743377	ulm
CID4398_TTAGTTCAGTCTTGCA	T-cells	0.791215	0.428825	ulm
CID4398_TTAGTTCGTACCAGTT	T-cells	2.80722	0.00500041	ulm
CID4398_TTAGTTCGTAGCTCCG	T-cells	-1.96051	0.0499454	ulm
CID4398_TTAGTTCGTCAGAGGT	T-cells	8.4688	2.59178e-17	ulm
CID4398_TTAGTTCGTGCGATAG	T-cells	5.57531	2.49226e-08	ulm
CID4398_TTAGTTCTCAGCACAT	T-cells	3.80706	0.000140908	ulm
CID4398_TTATGCTAGAACTGTA	T-cells	4.56421	5.03392e-06	ulm
CID4398_TTATGCTAGTTGCAGG	T-cells	3.73263	0.000189846	ulm
CID4398_TTATGCTCAGGGTTAG	T-cells	4.80049	1.59046e-06	ulm
CID4398_TTATGCTCATGCCCGA	T-cells	-1.67299	0.0943391	ulm
CID4398_TTATGCTCATTCTTAC	T-cells	1.72277	0.0849397	ulm
CID4398_TTATGCTTCCTTAATC	T-cells	-1.34148	0.179775	ulm
CID4398_TTATGCTTCGCAAGCC	T-cells	5.36576	8.12134e-08	ulm
CID4398_TTATGCTTCTACTCAT	T-cells	4.59185	4.41141e-06	ulm
CID4398_TTATGCTTCTGTGCAA	T-cells	4.17229	3.02413e-05	ulm
CID4398_TTCCCAGAGATCCTGT	T-cells	5.71964	1.07775e-08	ulm
CID4398_TTCCCAGAGGAGTAGA	T-cells	6.16231	7.26125e-10	ulm
CID4398_TTCCCAGCAATTGCTG	T-cells	3.89117	9.99778e-05	ulm
CID4398_TTCCCAGCATCGTCGG	T-cells	6.89733	5.40485e-12	ulm
CID4398_TTCCCAGGTACGAAAT	T-cells	5.11229	3.20254e-07	ulm
CID4398_TTCCCAGGTACTCTCC	T-cells	-1.56016	0.118732	ulm
CID4398_TTCCCAGGTTCAGACT	T-cells	-0.902088	0.367017	ulm
CID4398_TTCCCAGGTTGACGTT	T-cells	2.29156	0.0219377	ulm
CID4398_TTCCCAGTCCTATGTT	T-cells	3.0309	0.00244032	ulm
CID4398_TTCCCAGTCTTACCTA	T-cells	-1.80562	0.0709881	ulm
CID4398_TTCCCAGTCTTGGGTA	T-cells	5.98352	2.20857e-09	ulm
CID4398_TTCGAAGAGGCCGAAT	T-cells	3.3494	0.000810886	ulm
CID4398_TTCGAAGCACCCATTC	T-cells	3.62666	0.000287586	ulm
CID4398_TTCGAAGCAGATCTGT	T-cells	1.34555	0.17846	ulm
CID4398_TTCGAAGCATTGGCGC	T-cells	-1.79831	0.0721376	ulm
CID4398_TTCGAAGTCACCGTAA	T-cells	-2.43794	0.014777	ulm
CID4398_TTCGAAGTCGTGGTCG	T-cells	3.75041	0.000176881	ulm
CID4398_TTCGAAGTCTGGGCCA	T-cells	3.55925	0.000372492	ulm
CID4398_TTCGAAGTCTGTCCGT	T-cells	6.41953	1.38751e-10	ulm
CID4398_TTCGGTCAGCAGGTCA	T-cells	3.46891	0.000523308	ulm
CID4398_TTCGGTCAGCTTATCG	T-cells	3.68273	0.000231155	ulm
CID4398_TTCGGTCAGGCGTACA	T-cells	3.9832	6.81563e-05	ulm
CID4398_TTCGGTCCACAGCGTC	T-cells	7.73746	1.04625e-14	ulm
CID4398_TTCGGTCCAGCCAATT	T-cells	-1.19218	0.233201	ulm
CID4398_TTCGGTCCAGGAATCG	T-cells	1.61711	0.105865	ulm
CID4398_TTCGGTCGTATCAGTC	T-cells	1.85339	0.0638365	ulm
CID4398_TTCGGTCTCGGACAAG	T-cells	-1.68292	0.0924002	ulm
CID4398_TTCGGTCTCGTCTGAA	T-cells	-1.37766	0.168319	ulm
CID4398_TTCGGTCTCTATGTGG	T-cells	5.96272	2.5087e-09	ulm
CID4398_TTCTACAAGTCGATAA	T-cells	6.05166	1.45071e-09	ulm
CID4398_TTCTACAAGTGACATA	T-cells	2.71459	0.00663966	ulm
CID4398_TTCTACACAAAGTGCG	T-cells	5.50644	3.69179e-08	ulm
CID4398_TTCTACACATTTCACT	T-cells	5.68508	1.31977e-08	ulm
CID4398_TTCTACAGTAGCGCAA	T-cells	5.01	5.47405e-07	ulm
CID4398_TTCTACAGTATGAAAC	T-cells	2.64313	0.00821857	ulm
CID4398_TTCTACAGTGAGTATA	T-cells	2.75024	0.00595874	ulm
CID4398_TTCTACAGTGGCAAAC	T-cells	6.27248	3.60238e-10	ulm
CID4398_TTCTACATCTAACTCT	T-cells	4.07622	4.58926e-05	ulm
CID4398_TTCTCAAAGACTAGAT	T-cells	0.273554	0.784429	ulm
CID4398_TTCTCAAAGATGCCTT	T-cells	6.83008	8.65027e-12	ulm
CID4398_TTCTCAAAGCCGTCGT	T-cells	4.30671	1.66229e-05	ulm
CID4398_TTCTCAACAATCTACG	T-cells	-2.75819	0.00581571	ulm
CID4398_TTCTCAACAATGTTGC	T-cells	2.71146	0.00670269	ulm
CID4398_TTCTCAACATATACCG	T-cells	5.19853	2.02195e-07	ulm
CID4398_TTCTCAACATCAGTAC	T-cells	0.542299	0.587616	ulm
CID4398_TTCTCAACATGCAACT	T-cells	3.73833	0.000185597	ulm
CID4398_TTCTCAACATTCCTCG	T-cells	2.89019	0.00385289	ulm
CID4398_TTCTCAAGTCTTTCAT	T-cells	2.45863	0.0139527	ulm
CID4398_TTCTCAATCAAGATCC	T-cells	-1.75947	0.0785082	ulm
CID4398_TTCTCAATCCCAACGG	T-cells	4.4012	1.08031e-05	ulm
CID4398_TTCTCAATCGGATGTT	T-cells	-1.58273	0.113493	ulm
CID4398_TTCTCAATCGTTTAGG	T-cells	4.12285	3.75225e-05	ulm
CID4398_TTCTCCTAGCGAGAAA	T-cells	4.68203	2.85297e-06	ulm
CID4398_TTCTCCTAGGCTAGGT	T-cells	-1.13503	0.256371	ulm
CID4398_TTCTCCTAGTGTCTCA	T-cells	-1.91201	0.055884	ulm
CID4398_TTCTCCTCAAACGCGA	T-cells	1.476	0.139954	ulm
CID4398_TTCTCCTCAGATCGGA	T-cells	6.52492	6.91285e-11	ulm
CID4398_TTCTCCTGTGATAAAC	T-cells	1.24737	0.212271	ulm
CID4398_TTCTCCTGTTGTCGCG	T-cells	4.79	1.67585e-06	ulm
CID4398_TTCTCCTTCAAACCGT	T-cells	3.78815	0.000152073	ulm
CID4398_TTCTCCTTCATAAAGG	T-cells	-1.17749	0.239008	ulm
CID4398_TTCTCCTTCGCACTCT	T-cells	3.10555	0.00190106	ulm
CID4398_TTCTTAGAGGCTAGAC	T-cells	5.79332	6.97023e-09	ulm
CID4398_TTCTTAGAGTTGCAGG	T-cells	2.44592	0.0144541	ulm
CID4398_TTCTTAGCAGCGTAAG	T-cells	2.06231	0.039187	ulm
CID4398_TTCTTAGCAGTACACT	T-cells	6.8155	9.57287e-12	ulm
CID4398_TTCTTAGGTAGCGTGA	T-cells	3.6337	0.000279854	ulm
CID4398_TTCTTAGTCATCTGTT	T-cells	9.74112	2.1746e-22	ulm
CID4398_TTCTTAGTCGACCAGC	T-cells	-1.95859	0.0501698	ulm
CID4398_TTGAACGAGAGCTATA	T-cells	2.75528	0.00586775	ulm
CID4398_TTGAACGAGATGCGAC	T-cells	1.87707	0.0605183	ulm
CID4398_TTGAACGAGGATATAC	T-cells	6.09781	1.08852e-09	ulm
CID4398_TTGAACGAGGTGATTA	T-cells	-1.10175	0.270578	ulm
CID4398_TTGAACGAGTCCGGTC	T-cells	1.61031	0.10734	ulm
CID4398_TTGAACGCAGTTAACC	T-cells	5.59031	2.28649e-08	ulm
CID4398_TTGAACGCATCGGAAG	T-cells	-1.62126	0.104972	ulm
CID4398_TTGAACGGTCGAAAGC	T-cells	3.41873	0.000629981	ulm
CID4398_TTGAACGGTGCACTTA	T-cells	3.01976	0.00253192	ulm
CID4398_TTGAACGGTGCTCTTC	T-cells	2.43592	0.0148597	ulm
CID4398_TTGAACGGTGTCTGAT	T-cells	-0.66459	0.506318	ulm
CID4398_TTGAACGGTTAGATGA	T-cells	7.1085	1.19955e-12	ulm
CID4398_TTGAACGGTTGAGTTC	T-cells	3.68239	0.000231469	ulm
CID4398_TTGAACGTCCTATTCA	T-cells	-1.76533	0.077519	ulm
CID4398_TTGAACGTCTAACGGT	T-cells	1.86958	0.0615514	ulm
CID4398_TTGACTTAGACCCACC	T-cells	3.45162	0.000558012	ulm
CID4398_TTGACTTAGAGCTATA	T-cells	0.399618	0.689441	ulm
CID4398_TTGACTTAGTACACCT	T-cells	4.12092	3.78386e-05	ulm
CID4398_TTGACTTAGTTCGCGC	T-cells	-1.45466	0.145774	ulm
CID4398_TTGACTTCACGTCAGC	T-cells	2.4675	0.0136116	ulm
CID4398_TTGACTTGTCGGGTCT	T-cells	3.53476	0.000408768	ulm
CID4398_TTGACTTTCCTCAATT	T-cells	4.02882	5.61969e-05	ulm
CID4398_TTGACTTTCGAGAGCA	T-cells	0.663074	0.507288	ulm
CID4398_TTGCCGTAGATCTGCT	T-cells	8.40581	4.43639e-17	ulm
CID4398_TTGCCGTAGCTTATCG	T-cells	4.12747	3.67775e-05	ulm
CID4398_TTGCCGTAGTTACCCA	T-cells	2.13989	0.0323718	ulm
CID4398_TTGCCGTCAGCCACCA	T-cells	1.28486	0.198851	ulm
CID4398_TTGCCGTCAGGGATTG	T-cells	3.07294	0.00212156	ulm
CID4398_TTGCCGTGTAAGTTCC	T-cells	7.46699	8.42967e-14	ulm
CID4398_TTGCCGTGTCCGCTGA	T-cells	2.35392	0.018583	ulm
CID4398_TTGCCGTGTCTAGAGG	T-cells	6.12533	9.16318e-10	ulm
CID4398_TTGCCGTGTGTATGGG	T-cells	3.41858	0.000630321	ulm
CID4398_TTGCCGTGTTTGTGTG	T-cells	3.77738	0.000158797	ulm
CID4398_TTGCCGTTCACGACTA	T-cells	2.28	0.0226148	ulm
CID4398_TTGCCGTTCCTTAATC	T-cells	3.27342	0.00106376	ulm
CID4398_TTGCCGTTCGTGACAT	T-cells	0.399875	0.689252	ulm
CID4398_TTGCCGTTCTGAAAGA	T-cells	5.72182	1.06401e-08	ulm
CID4398_TTGCGTCAGCCATCGC	T-cells	2.81903	0.0048201	ulm
CID4398_TTGCGTCAGCTAGCCC	T-cells	5.24295	1.59105e-07	ulm
CID4398_TTGCGTCAGTGACATA	T-cells	8.93954	4.12881e-19	ulm
CID4398_TTGCGTCTCCCGGATG	T-cells	6.73759	1.63974e-11	ulm
CID4398_TTGCGTCTCCTTGACC	T-cells	0.108124	0.913898	ulm
CID4398_TTGCGTCTCGGTTAAC	T-cells	3.54312	0.000396022	ulm
CID4398_TTGGAACAGCTGCGAA	T-cells	3.8254	0.000130827	ulm
CID4398_TTGGAACAGGGTGTGT	T-cells	4.45339	8.48329e-06	ulm
CID4398_TTGGAACAGTGGGATC	T-cells	3.98539	6.75302e-05	ulm
CID4398_TTGGAACCATATACGC	T-cells	2.40793	0.0160492	ulm
CID4398_TTGGAACCATGCGCAC	T-cells	6.32105	2.63472e-10	ulm
CID4398_TTGGAACGTAGGGACT	T-cells	4.12918	3.65059e-05	ulm
CID4398_TTGGAACGTGAACCTT	T-cells	3.74568	0.000180245	ulm
CID4398_TTGGAACTCAGAAATG	T-cells	4.97065	6.71003e-07	ulm
CID4398_TTGGAACTCCCACTTG	T-cells	2.40783	0.0160537	ulm
CID4398_TTGGAACTCGAACGGA	T-cells	-1.55756	0.119347	ulm
CID4398_TTGGAACTCGTCGTTC	T-cells	2.15631	0.0310674	ulm
CID4398_TTGGAACTCTCAACTT	T-cells	4.13202	3.60574e-05	ulm
CID4398_TTGGCAAAGACGCACA	T-cells	2.0958	0.036108	ulm
CID4398_TTGGCAAAGCAAATCA	T-cells	2.63469	0.00842582	ulm
CID4398_TTGGCAAAGGGATGGG	T-cells	4.72542	2.30694e-06	ulm
CID4398_TTGGCAAAGGTGATTA	T-cells	-1.40998	0.158557	ulm
CID4398_TTGGCAACACAACGCC	T-cells	3.74795	0.000178621	ulm
CID4398_TTGGCAACATCACAAC	T-cells	7.19743	6.28131e-13	ulm
CID4398_TTGGCAAGTAAATGAC	T-cells	3.98234	6.84011e-05	ulm
CID4398_TTGGCAAGTAAGTGTA	T-cells	6.77091	1.30351e-11	ulm
CID4398_TTGGCAAGTCATCCCT	T-cells	3.66067	0.000251991	ulm
CID4398_TTGGCAAGTCTCATCC	T-cells	1.54274	0.122903	ulm
CID4398_TTGGCAAGTTCAGACT	T-cells	-2.05132	0.0402446	ulm
CID4398_TTGGCAATCACTCTTA	T-cells	2.60832	0.00910341	ulm
CID4398_TTGTAGGAGCGTTGCC	T-cells	4.73528	2.19763e-06	ulm
CID4398_TTGTAGGAGGCCATAG	T-cells	1.12308	0.261411	ulm
CID4398_TTGTAGGCAGCTGGCT	T-cells	3.8338	0.000126438	ulm
CID4398_TTGTAGGGTAGGCTGA	T-cells	4.66623	3.08111e-06	ulm
CID4398_TTGTAGGTCAAAGACA	T-cells	1.97299	0.0485056	ulm
CID4398_TTGTAGGTCTGCTTGC	T-cells	-1.94917	0.0512845	ulm
CID4398_TTTACTGAGCCGTCGT	T-cells	7.06436	1.64906e-12	ulm
CID4398_TTTACTGAGTTAGGTA	T-cells	-0.815037	0.415058	ulm
CID4398_TTTACTGCACGGCTAC	T-cells	-1.27525	0.202232	ulm
CID4398_TTTACTGCACGTAAGG	T-cells	6.90658	5.06446e-12	ulm
CID4398_TTTACTGCACTCGACG	T-cells	-2.35101	0.0187292	ulm
CID4398_TTTACTGCATCTGGTA	T-cells	4.76457	1.90145e-06	ulm
CID4398_TTTACTGGTCATACTG	T-cells	2.04433	0.0409298	ulm
CID4398_TTTACTGGTTCAGACT	T-cells	1.3264	0.184718	ulm
CID4398_TTTACTGTCTCTAAGG	T-cells	-2.10784	0.0350535	ulm
CID4398_TTTATGCCAAGGACAC	T-cells	1.83643	0.0663035	ulm
CID4398_TTTATGCGTCGGCATC	T-cells	4.7463	2.0813e-06	ulm
CID4398_TTTATGCGTTATCACG	T-cells	3.87978	0.000104777	ulm
CID4398_TTTATGCGTTGGTTTG	T-cells	2.17024	0.0299967	ulm
CID4398_TTTATGCTCCACTCCA	T-cells	2.06199	0.0392171	ulm
CID4398_TTTATGCTCGAATCCA	T-cells	2.95357	0.00314371	ulm
CID4398_TTTATGCTCTCGAGTA	T-cells	4.70928	2.49711e-06	ulm
CID4398_TTTCCTCAGACAGAGA	T-cells	-2.09479	0.0361979	ulm
CID4398_TTTCCTCAGAGGTAGA	T-cells	-1.74189	0.0815388	ulm
CID4398_TTTCCTCAGCGAGAAA	T-cells	8.97704	2.9412e-19	ulm
CID4398_TTTCCTCAGTCTCGGC	T-cells	6.41052	1.472e-10	ulm
CID4398_TTTCCTCCACATCTTT	T-cells	1.34934	0.177238	ulm
CID4398_TTTCCTCCACTTGGAT	T-cells	1.8336	0.0667239	ulm
CID4398_TTTCCTCCAGATTGCT	T-cells	2.301	0.0213985	ulm
CID4398_TTTCCTCGTGGGTCAA	T-cells	3.50301	0.000460702	ulm
CID4398_TTTCCTCTCGGCATCG	T-cells	4.20771	2.58731e-05	ulm
CID4398_TTTGCGCAGGGAACGG	T-cells	5.89817	3.71518e-09	ulm
CID4398_TTTGCGCCAACTTGAC	T-cells	6.16731	7.03554e-10	ulm
CID4398_TTTGCGCCAATCACAC	T-cells	2.8923	0.00382712	ulm
CID4398_TTTGCGCCATTGGCGC	T-cells	2.25808	0.0239481	ulm
CID4398_TTTGCGCTCACGGTTA	T-cells	3.6043	0.00031351	ulm
CID4398_TTTGCGCTCTGCCCTA	T-cells	0.148602	0.881868	ulm
CID4398_TTTGGTTAGAAGATTC	T-cells	4.4694	7.87271e-06	ulm
CID4398_TTTGGTTAGCCGATTT	T-cells	2.25282	0.0242775	ulm
CID4398_TTTGGTTAGGGCTCTC	T-cells	8.17565	3.05864e-16	ulm
CID4398_TTTGGTTAGTTCGCAT	T-cells	8.15184	3.72383e-16	ulm
CID4398_TTTGGTTCAAAGGAAG	T-cells	4.20551	2.61258e-05	ulm
CID4398_TTTGGTTCAATAGAGT	T-cells	-0.460908	0.644868	ulm
CID4398_TTTGGTTCACTCGACG	T-cells	3.57434	0.000351667	ulm
CID4398_TTTGGTTGTAGATTAG	T-cells	8.09316	6.03344e-16	ulm
CID4398_TTTGGTTGTCTTCGTC	T-cells	1.58868	0.112143	ulm
CID4398_TTTGGTTGTTATCCGA	T-cells	-1.77611	0.0757243	ulm
CID4398_TTTGGTTTCTACCAGA	T-cells	4.7818	1.74567e-06	ulm
CID4398_TTTGTCAAGAGAGCTC	T-cells	4.34542	1.39469e-05	ulm
CID4398_TTTGTCACAATGGATA	T-cells	-1.65869	0.0971895	ulm
CID4398_TTTGTCACATTCTCAT	T-cells	2.75588	0.00585696	ulm
CID4398_TTTGTCAGTCGCTTTC	T-cells	1.92498	0.0542415	ulm
CID4398_TTTGTCAGTGACTACT	T-cells	-1.1231	0.261404	ulm
CID4398_TTTGTCAGTGTCTGAT	T-cells	3.65968	0.000252965	ulm
CID4398_TTTGTCAGTTCCACTC	T-cells	5.73535	9.82551e-09	ulm
CID4398_TTTGTCATCTGCAGTA	T-cells	6.58144	4.73647e-11	ulm
CID44041_AAACCTGAGACAAAGG	T-cells	-1.53773	0.124124	ulm
CID44041_AAACCTGAGCACACAG	T-cells	-1.65522	0.0978907	ulm
CID44041_AAACCTGAGCGTAGTG	T-cells	-2.25601	0.0240774	ulm
CID44041_AAACCTGAGGCTACGA	T-cells	-2.013	0.044124	ulm
CID44041_AAACCTGCAAGACACG	T-cells	-1.91231	0.0558455	ulm
CID44041_AAACCTGCATGAACCT	T-cells	-1.3124	0.189395	ulm
CID44041_AAACGGGAGAGAGCTC	T-cells	-1.24955	0.211472	ulm
CID44041_AAACGGGAGGTACTCT	T-cells	2.54017	0.0110848	ulm
CID44041_AAACGGGAGTGTCCCG	T-cells	-1.44617	0.14814	ulm
CID44041_AAACGGGTCTTTACAC	T-cells	-1.56501	0.11759	ulm
CID44041_AAAGATGCATCAGTAC	T-cells	3.28732	0.00101264	ulm
CID44041_AAAGATGGTCGCATCG	T-cells	-2.17163	0.0298912	ulm
CID44041_AAAGATGGTCTCACCT	T-cells	3.21839	0.00129053	ulm
CID44041_AAAGATGTCCCAAGAT	T-cells	2.35494	0.0185322	ulm
CID44041_AAAGATGTCTCAAGTG	T-cells	-1.55786	0.119278	ulm
CID44041_AAAGCAAAGGACGAAA	T-cells	6.24389	4.32588e-10	ulm
CID44041_AAAGCAAAGTAGGCCA	T-cells	-2.52936	0.0114322	ulm
CID44041_AAAGCAACAAATACAG	T-cells	-2.29677	0.021639	ulm
CID44041_AAAGCAAGTCATACTG	T-cells	-1.65244	0.098455	ulm
CID44041_AAAGCAAGTCGTCTTC	T-cells	-2.34333	0.0191191	ulm
CID44041_AAAGTAGCATTACGAC	T-cells	-2.51133	0.0120331	ulm
CID44041_AAAGTAGTCCTAGGGC	T-cells	-2.03854	0.041505	ulm
CID44041_AAAGTAGTCGGCGGTT	T-cells	1.67274	0.0943887	ulm
CID44041_AAAGTAGTCTGATTCT	T-cells	-2.07916	0.037611	ulm
CID44041_AAATGCCCAATGTTGC	T-cells	-2.28846	0.0221175	ulm
CID44041_AAATGCCTCTGCTTGC	T-cells	-1.58322	0.113382	ulm
CID44041_AACACGTAGGAACTGC	T-cells	3.79816	0.000146063	ulm
CID44041_AACACGTAGTTGAGTA	T-cells	-1.81282	0.0698702	ulm
CID44041_AACACGTCAACACCTA	T-cells	-1.88529	0.0594004	ulm
CID44041_AACACGTCACCGGAAA	T-cells	-1.68017	0.0929346	ulm
CID44041_AACACGTGTAAGAGGA	T-cells	6.03656	1.59302e-09	ulm
CID44041_AACACGTTCACCTTAT	T-cells	-1.52959	0.12613	ulm
CID44041_AACCATGAGCCAACAG	T-cells	-2.85183	0.00434984	ulm
CID44041_AACCATGAGGACATTA	T-cells	-2.2647	0.0235385	ulm
CID44041_AACCATGCACCAACCG	T-cells	2.79824	0.00514144	ulm
CID44041_AACCATGCATGAGCGA	T-cells	-2.52064	0.0117193	ulm
CID44041_AACCATGCATGTAAGA	T-cells	-2.30694	0.021065	ulm
CID44041_AACCATGGTGCACGAA	T-cells	2.82241	0.00476962	ulm
CID44041_AACCATGTCCCAACGG	T-cells	-2.75338	0.00590186	ulm
CID44041_AACCATGTCGGCGCAT	T-cells	-1.36293	0.172914	ulm
CID44041_AACCATGTCTTGCATT	T-cells	-1.44047	0.149746	ulm
CID44041_AACCGCGAGCGATAGC	T-cells	3.17443	0.00150283	ulm
CID44041_AACCGCGCACATCCAA	T-cells	-2.1941	0.0282358	ulm
CID44041_AACCGCGGTGCACGAA	T-cells	1.60861	0.107713	ulm
CID44041_AACCGCGTCCCTCAGT	T-cells	-2.45681	0.0140235	ulm
CID44041_AACGTTGAGAACAATC	T-cells	-2.25846	0.0239242	ulm
CID44041_AACGTTGAGCTACCTA	T-cells	-1.53334	0.125203	ulm
CID44041_AACGTTGAGTTAGGTA	T-cells	-1.21043	0.226125	ulm
CID44041_AACGTTGAGTTTAGGA	T-cells	-2.17213	0.0298534	ulm
CID44041_AACGTTGCATCATCCC	T-cells	4.76628	1.88546e-06	ulm
CID44041_AACGTTGGTAGAGTGC	T-cells	2.54102	0.0110579	ulm
CID44041_AACGTTGTCCCTTGCA	T-cells	-1.93041	0.053565	ulm
CID44041_AACGTTGTCTAAGCCA	T-cells	9.88504	5.24577e-23	ulm
CID44041_AACTCAGAGAAACGAG	T-cells	2.83172	0.00463299	ulm
CID44041_AACTCAGCAAGCCGCT	T-cells	-2.14042	0.0323287	ulm
CID44041_AACTCAGCACATGGGA	T-cells	-2.12283	0.0337764	ulm
CID44041_AACTCAGCAGGGATTG	T-cells	-1.14272	0.253164	ulm
CID44041_AACTCCCAGTACCGGA	T-cells	-2.10225	0.0355402	ulm
CID44041_AACTCCCCAATCAGAA	T-cells	3.2232	0.00126902	ulm
CID44041_AACTCCCCACACTGCG	T-cells	-1.83851	0.0659968	ulm
CID44041_AACTCCCCATCTCCCA	T-cells	-2.11812	0.0341735	ulm
CID44041_AACTCCCTCCGTCAAA	T-cells	1.19565	0.231842	ulm
CID44041_AACTCCCTCTGCCCTA	T-cells	4.18496	2.8604e-05	ulm
CID44041_AACTCTTAGCATGGCA	T-cells	8.88194	6.93169e-19	ulm
CID44041_AACTCTTAGGTGACCA	T-cells	3.10023	0.00193549	ulm
CID44041_AACTCTTAGGTGCTAG	T-cells	-2.14984	0.0315761	ulm
CID44041_AACTCTTCACAGAGGT	T-cells	0.316748	0.751437	ulm
CID44041_AACTCTTGTTCCGTCT	T-cells	-1.62563	0.104039	ulm
CID44041_AACTGGTAGTGTACTC	T-cells	2.46774	0.0136025	ulm
CID44041_AACTGGTGTAAGTGGC	T-cells	-2.54003	0.0110892	ulm
CID44041_AACTGGTTCTTCCTTC	T-cells	-2.2627	0.0236611	ulm
CID44041_AACTTTCCAGGGTTAG	T-cells	2.49244	0.0126924	ulm
CID44041_AACTTTCGTCAGCTAT	T-cells	4.18833	2.81828e-05	ulm
CID44041_AACTTTCGTGGCCCTA	T-cells	-2.21381	0.0268491	ulm
CID44041_AACTTTCTCCTACAGA	T-cells	-2.2867	0.0222205	ulm
CID44041_AACTTTCTCCTCTAGC	T-cells	7.04768	1.85892e-12	ulm
CID44041_AAGACCTGTCAATGTC	T-cells	-2.1265	0.0334697	ulm
CID44041_AAGACCTTCCGCGCAA	T-cells	-1.59539	0.110635	ulm
CID44041_AAGACCTTCCGTCATC	T-cells	4.13002	3.63724e-05	ulm
CID44041_AAGACCTTCGGTCTAA	T-cells	2.38627	0.0170263	ulm
CID44041_AAGCCGCCAACTTGAC	T-cells	-2.62174	0.00875256	ulm
CID44041_AAGCCGCGTAGTACCT	T-cells	-1.16791	0.242853	ulm
CID44041_AAGCCGCTCCTAGAAC	T-cells	2.90454	0.00368067	ulm
CID44041_AAGGAGCCACCAGTTA	T-cells	2.44164	0.0146264	ulm
CID44041_AAGGAGCGTACGAAAT	T-cells	-2.57821	0.00993625	ulm
CID44041_AAGGAGCGTCAGAGGT	T-cells	0.259864	0.794971	ulm
CID44041_AAGGAGCGTGTCGCTG	T-cells	-1.90463	0.0568381	ulm
CID44041_AAGGAGCTCGGCCGAT	T-cells	-1.55277	0.12049	ulm
CID44041_AAGGAGCTCTAAGCCA	T-cells	1.73436	0.0828637	ulm
CID44041_AAGGCAGAGACTTTCG	T-cells	-1.63126	0.102847	ulm
CID44041_AAGGCAGAGCTCCCAG	T-cells	-1.50752	0.131689	ulm
CID44041_AAGGCAGCAGTGACAG	T-cells	5.48869	4.08241e-08	ulm
CID44041_AAGGCAGTCATTGCGA	T-cells	-2.19205	0.0283838	ulm
CID44041_AAGGTTCAGAAGGCCT	T-cells	7.79834	6.47699e-15	ulm
CID44041_AAGGTTCAGGCAGGTT	T-cells	-2.37889	0.0173712	ulm
CID44041_AAGGTTCAGGGTTTCT	T-cells	1.68592	0.0918208	ulm
CID44041_AAGGTTCAGTGAAGAG	T-cells	-3.24074	0.00119351	ulm
CID44041_AAGGTTCGTTGTCGCG	T-cells	-1.96501	0.0494222	ulm
CID44041_AAGGTTCTCACAGGCC	T-cells	2.93846	0.00330098	ulm
CID44041_AAGGTTCTCTCAACTT	T-cells	-1.29812	0.194257	ulm
CID44041_AAGTCTGAGGGCTCTC	T-cells	-1.25865	0.208167	ulm
CID44041_AAGTCTGAGTCTCCTC	T-cells	-2.18909	0.0285984	ulm
CID44041_AAGTCTGCACGGACAA	T-cells	-2.0179	0.0436109	ulm
CID44041_AAGTCTGGTTCAGACT	T-cells	-2.035	0.0418599	ulm
CID44041_AATCCAGCACTGTCGG	T-cells	4.82553	1.40322e-06	ulm
CID44041_AATCCAGGTGATGTGG	T-cells	-1.85779	0.0632082	ulm
CID44041_AATCCAGGTTGTCTTT	T-cells	-2.15795	0.0309401	ulm
CID44041_AATCCAGTCTCGTATT	T-cells	-0.823225	0.410387	ulm
CID44041_AATCGGTAGAGCTGGT	T-cells	-2.03359	0.0420023	ulm
CID44041_AATCGGTAGCCGTCGT	T-cells	1.32256	0.185993	ulm
CID44041_AATCGGTCAGGCTCAC	T-cells	-1.95362	0.0507561	ulm
CID44041_AATCGGTCATGCCTAA	T-cells	2.98363	0.00285078	ulm
CID44041_AATCGGTGTAGTAGTA	T-cells	-1.19429	0.232374	ulm
CID44041_AATCGGTGTGTTTGTG	T-cells	-1.91959	0.0549188	ulm
CID44041_AATCGGTGTTCTGGTA	T-cells	-2.17046	0.0299803	ulm
CID44041_AATCGGTTCCAGAGGA	T-cells	-2.02387	0.0429927	ulm
CID44041_ACACCAAAGGTACTCT	T-cells	5.47809	4.33431e-08	ulm
CID44041_ACACCAACAAGTCATC	T-cells	2.61986	0.00880094	ulm
CID44041_ACACCAATCAGTGTTG	T-cells	-2.21768	0.0265845	ulm
CID44041_ACACCCTCACATAACC	T-cells	2.44396	0.0145327	ulm
CID44041_ACACCCTGTTCCACTC	T-cells	-2.21675	0.0266476	ulm
CID44041_ACACCGGAGGCCGAAT	T-cells	-1.77131	0.0765202	ulm
CID44041_ACACCGGGTCTGCAAT	T-cells	-0.154918	0.876887	ulm
CID44041_ACACCGGGTTTAGCTG	T-cells	5.36542	8.1365e-08	ulm
CID44041_ACACTGACACCAGCAC	T-cells	2.95552	0.0031239	ulm
CID44041_ACACTGAGTAAACACA	T-cells	-2.62918	0.00856339	ulm
CID44041_ACACTGAGTCCGTGAC	T-cells	-2.15031	0.0315386	ulm
CID44041_ACAGCCGCAGATCCAT	T-cells	0.673969	0.500337	ulm
CID44041_ACAGCCGCAGGTCGTC	T-cells	5.20827	1.91873e-07	ulm
CID44041_ACAGCCGCATGCCCGA	T-cells	-2.77225	0.00557057	ulm
CID44041_ACAGCCGTCCGTAGTA	T-cells	-1.46824	0.142051	ulm
CID44041_ACAGCCGTCTGTACGA	T-cells	-2.7549	0.00587464	ulm
CID44041_ACAGCTAAGCGTTTAC	T-cells	-2.06535	0.0388986	ulm
CID44041_ACAGCTACAGACACTT	T-cells	-2.26723	0.0233833	ulm
CID44041_ACAGCTATCGTACCGG	T-cells	-1.83229	0.066918	ulm
CID44041_ACATACGAGACTTGAA	T-cells	0.756885	0.449125	ulm
CID44041_ACATACGAGCTTCGCG	T-cells	5.46119	4.7674e-08	ulm
CID44041_ACATACGAGGGTTTCT	T-cells	2.88102	0.00396671	ulm
CID44041_ACATACGGTCTCCACT	T-cells	1.90652	0.056592	ulm
CID44041_ACATACGGTTAAGTAG	T-cells	-2.00304	0.0451819	ulm
CID44041_ACATCAGAGAGCCTAG	T-cells	-1.5699	0.11645	ulm
CID44041_ACATCAGAGCTAACTC	T-cells	-2.26238	0.0236813	ulm
CID44041_ACATCAGCATCAGTCA	T-cells	-2.53809	0.0111511	ulm
CID44041_ACATCAGTCACAGTAC	T-cells	3.14297	0.0016741	ulm
CID44041_ACATGGTAGACTCGGA	T-cells	2.76557	0.00568593	ulm
CID44041_ACATGGTGTCGCATCG	T-cells	2.01372	0.0440483	ulm
CID44041_ACATGGTTCACGGTTA	T-cells	-2.37614	0.017501	ulm
CID44041_ACATGGTTCATGCTCC	T-cells	-2.12337	0.0337307	ulm
CID44041_ACATGGTTCCTAGAAC	T-cells	6.138	8.46213e-10	ulm
CID44041_ACATGGTTCTGCAGTA	T-cells	1.85311	0.0638764	ulm
CID44041_ACCAGTAAGTTAGGTA	T-cells	4.65038	3.32747e-06	ulm
CID44041_ACCAGTACAAGCTGGA	T-cells	-2.26832	0.0233171	ulm
CID44041_ACCAGTACATGAAGTA	T-cells	-2.6731	0.0075195	ulm
CID44041_ACCAGTACATGCTGGC	T-cells	-2.0734	0.0381437	ulm
CID44041_ACCAGTATCCTAGTGA	T-cells	-1.45973	0.144375	ulm
CID44041_ACCAGTATCTTTCCTC	T-cells	-1.55381	0.120241	ulm
CID44041_ACCCACTAGACGCTTT	T-cells	2.75132	0.00593915	ulm
CID44041_ACCCACTAGAGTCGGT	T-cells	2.78435	0.00536697	ulm
CID44041_ACCCACTCACGAAGCA	T-cells	3.00888	0.00262429	ulm
CID44041_ACCCACTGTCGACTGC	T-cells	-1.43696	0.150741	ulm
CID44041_ACCCACTGTCTTCTCG	T-cells	-2.42338	0.0153826	ulm
CID44041_ACCCACTTCAACGAAA	T-cells	-1.51992	0.128541	ulm
CID44041_ACCGTAACAAGAGTCG	T-cells	-2.1911	0.0284523	ulm
CID44041_ACCGTAATCCTTAATC	T-cells	2.69983	0.00694138	ulm
CID44041_ACCTTTAAGACGCAAC	T-cells	-2.01456	0.0439601	ulm
CID44041_ACCTTTACAAGTCTGT	T-cells	-1.58971	0.111911	ulm
CID44041_ACCTTTAGTACCGTTA	T-cells	-1.93342	0.0531945	ulm
CID44041_ACCTTTATCGACAGCC	T-cells	-2.58218	0.0098225	ulm
CID44041_ACGAGCCAGGTTACCT	T-cells	-1.83486	0.0665359	ulm
CID44041_ACGAGCCCACAGGTTT	T-cells	-1.34057	0.18007	ulm
CID44041_ACGAGCCCAGATAATG	T-cells	6.50969	7.6506e-11	ulm
CID44041_ACGAGCCGTCCAAGTT	T-cells	-1.31265	0.189311	ulm
CID44041_ACGAGCCGTCCTCTTG	T-cells	-2.33789	0.0193998	ulm
CID44041_ACGAGCCTCTCTTATG	T-cells	6.49208	8.59951e-11	ulm
CID44041_ACGAGGAAGAGTAAGG	T-cells	-2.0877	0.0368331	ulm
CID44041_ACGAGGAAGATGTAAC	T-cells	-1.07256	0.283476	ulm
CID44041_ACGAGGACACCTATCC	T-cells	-2.06239	0.0391792	ulm
CID44041_ACGATACAGTCTTGCA	T-cells	-2.53659	0.0111987	ulm
CID44041_ACGATACAGTGATCGG	T-cells	6.14845	7.92367e-10	ulm
CID44041_ACGATACCACCTTGTC	T-cells	-2.27125	0.0231391	ulm
CID44041_ACGATACCATGCAATC	T-cells	-2.14215	0.0321891	ulm
CID44041_ACGATACGTATCACCA	T-cells	-2.17988	0.0292745	ulm
CID44041_ACGATACGTTACGTCA	T-cells	-2.24389	0.0248469	ulm
CID44041_ACGATACTCATCTGCC	T-cells	6.04985	1.46708e-09	ulm
CID44041_ACGATGTAGGATATAC	T-cells	-2.20529	0.0274412	ulm
CID44041_ACGATGTCATGTCCTC	T-cells	-2.12661	0.0334604	ulm
CID44041_ACGATGTTCGTCTGAA	T-cells	4.1235	3.74174e-05	ulm
CID44041_ACGCAGCCACGGATAG	T-cells	-2.29354	0.0218236	ulm
CID44041_ACGCAGCCATATGGTC	T-cells	-2.1629	0.0305569	ulm
CID44041_ACGCAGCTCGCCAAAT	T-cells	-2.27885	0.0226833	ulm
CID44041_ACGCCAGAGAGTTGGC	T-cells	0.517736	0.604646	ulm
CID44041_ACGCCAGAGGTGTGGT	T-cells	-1.59823	0.110002	ulm
CID44041_ACGCCAGAGTGAACAT	T-cells	6.94473	3.86968e-12	ulm
CID44041_ACGCCAGCAAATCCGT	T-cells	-2.49714	0.0125252	ulm
CID44041_ACGCCAGCACGTCAGC	T-cells	6.6885	2.29466e-11	ulm
CID44041_ACGCCAGCATATGAGA	T-cells	1.38958	0.164668	ulm
CID44041_ACGCCGACACACTGCG	T-cells	2.128	0.0333449	ulm
CID44041_ACGCCGACATGCCACG	T-cells	2.28009	0.0226096	ulm
CID44041_ACGCCGAGTTAGAACA	T-cells	-2.39654	0.0165567	ulm
CID44041_ACGCCGATCAACCAAC	T-cells	-2.74277	0.00609595	ulm
CID44041_ACGGAGAAGGTAAACT	T-cells	-0.948705	0.342778	ulm
CID44041_ACGGAGAAGTCCAGGA	T-cells	-2.56195	0.0104136	ulm
CID44041_ACGGAGACAAGGTGTG	T-cells	-1.15223	0.249237	ulm
CID44041_ACGGAGACATCTCGCT	T-cells	-1.49337	0.135351	ulm
CID44041_ACGGAGATCGATGAGG	T-cells	-1.65027	0.0988988	ulm
CID44041_ACGGCCACATAGAAAC	T-cells	5.71837	1.08582e-08	ulm
CID44041_ACGGGCTAGGTTACCT	T-cells	-2.0375	0.0416084	ulm
CID44041_ACGGGCTCACAGATTC	T-cells	-1.96682	0.0492131	ulm
CID44041_ACGGGCTGTGAAAGAG	T-cells	-2.51036	0.012066	ulm
CID44041_ACGGGTCAGTAACCCT	T-cells	-1.66309	0.0963043	ulm
CID44041_ACGGGTCCAACACGCC	T-cells	-1.54464	0.122444	ulm
CID44041_ACGGGTCGTTGGTTTG	T-cells	2.40609	0.0161304	ulm
CID44041_ACGGGTCTCGCAAGCC	T-cells	-2.37108	0.0177426	ulm
CID44041_ACGTCAAAGGCAATTA	T-cells	1.27992	0.200584	ulm
CID44041_ACGTCAAGTAGAAAGG	T-cells	-2.53362	0.0112941	ulm
CID44041_ACGTCAATCACGGTTA	T-cells	-2.38051	0.017295	ulm
CID44041_ACTATCTAGAAGGCCT	T-cells	-2.29628	0.021667	ulm
CID44041_ACTATCTGTTCCAACA	T-cells	-1.9812	0.0475782	ulm
CID44041_ACTATCTTCCCTTGCA	T-cells	-2.24717	0.0246362	ulm
CID44041_ACTGAACAGTGTACTC	T-cells	-2.7602	0.00578014	ulm
CID44041_ACTGAACAGTGTTGAA	T-cells	3.02601	0.0024802	ulm
CID44041_ACTGAACCACAGCGTC	T-cells	-1.91133	0.0559713	ulm
CID44041_ACTGAACCATAACCTG	T-cells	-2.11762	0.0342152	ulm
CID44041_ACTGAACGTACCCAAT	T-cells	3.13713	0.00170774	ulm
CID44041_ACTGAACGTCTCGTTC	T-cells	3.64082	0.000272235	ulm
CID44041_ACTGAACGTTACGGAG	T-cells	-2.28318	0.0224267	ulm
CID44041_ACTGAACTCCTTTACA	T-cells	-1.4688	0.141897	ulm
CID44041_ACTGAGTAGTTCCACA	T-cells	6.26709	3.7291e-10	ulm
CID44041_ACTGAGTTCTTATCTG	T-cells	-2.22861	0.025847	ulm
CID44041_ACTGATGAGTGGGATC	T-cells	-1.48942	0.136386	ulm
CID44041_ACTGATGGTCGGCACT	T-cells	-1.55925	0.118948	ulm
CID44041_ACTGCTCAGATAGGAG	T-cells	-1.46255	0.143601	ulm
CID44041_ACTGCTCAGCTGTCTA	T-cells	-2.00579	0.0448877	ulm
CID44041_ACTGCTCAGTAGTGCG	T-cells	-1.37456	0.169279	ulm
CID44041_ACTGCTCCAGGTCGTC	T-cells	5.18018	2.2312e-07	ulm
CID44041_ACTGCTCGTTATCCGA	T-cells	-2.1477	0.0317454	ulm
CID44041_ACTGTCCCACACAGAG	T-cells	-1.49528	0.134853	ulm
CID44041_ACTGTCCTCTGTGCAA	T-cells	-1.87681	0.0605544	ulm
CID44041_ACTTACTAGACAAGCC	T-cells	-2.47241	0.013426	ulm
CID44041_ACTTACTAGTCAATAG	T-cells	-2.2893	0.0220687	ulm
CID44041_ACTTACTCACCGGAAA	T-cells	-2.00111	0.0453901	ulm
CID44041_ACTTACTCATAGACTC	T-cells	2.84504	0.00444364	ulm
CID44041_ACTTACTTCTTAGAGC	T-cells	6.88186	6.02462e-12	ulm
CID44041_ACTTGTTCAAACTGCT	T-cells	1.52496	0.127279	ulm
CID44041_ACTTGTTCAATCGAAA	T-cells	-1.79141	0.073238	ulm
CID44041_ACTTGTTCAGCGTCCA	T-cells	-2.54473	0.0109412	ulm
CID44041_ACTTGTTCATGGTAGG	T-cells	-1.71852	0.0857124	ulm
CID44041_ACTTGTTGTGACGCCT	T-cells	-0.446997	0.65488	ulm
CID44041_ACTTGTTTCAACACCA	T-cells	-2.26051	0.0237966	ulm
CID44041_ACTTGTTTCGTAGATC	T-cells	5.2499	1.53227e-07	ulm
CID44041_ACTTGTTTCGTCCAGG	T-cells	-2.59102	0.00957381	ulm
CID44041_ACTTGTTTCTTCATGT	T-cells	-1.11141	0.266403	ulm
CID44041_ACTTTCAAGAAACGCC	T-cells	-2.69006	0.00714796	ulm
CID44041_ACTTTCAAGCTCCCAG	T-cells	-2.33769	0.0194098	ulm
CID44041_ACTTTCAAGGCATGTG	T-cells	5.69231	1.26507e-08	ulm
CID44041_ACTTTCACAGAGTGTG	T-cells	-1.56033	0.118692	ulm
CID44041_ACTTTCAGTCATGCAT	T-cells	-2.15259	0.031359	ulm
CID44041_ACTTTCATCCATGCTC	T-cells	2.193	0.0283149	ulm
CID44041_ACTTTCATCCGCGCAA	T-cells	-1.99216	0.0463625	ulm
CID44041_ACTTTCATCTAGAGTC	T-cells	-2.20235	0.0276482	ulm
CID44041_AGAATAGAGCGCTCCA	T-cells	-1.84671	0.0647993	ulm
CID44041_AGAATAGTCCGCTGTT	T-cells	-2.11734	0.0342396	ulm
CID44041_AGAATAGTCCTTAATC	T-cells	-2.34904	0.0188286	ulm
CID44041_AGAATAGTCTGCAGTA	T-cells	2.94001	0.00328457	ulm
CID44041_AGACGTTAGTTCCACA	T-cells	-2.08695	0.0369014	ulm
CID44041_AGACGTTCAGCGTTCG	T-cells	3.88738	0.000101553	ulm
CID44041_AGACGTTGTCCGTGAC	T-cells	-1.69468	0.0901471	ulm
CID44041_AGACGTTTCAGTTGAC	T-cells	-2.42771	0.0152002	ulm
CID44041_AGACGTTTCATCGCTC	T-cells	-2.55886	0.0105064	ulm
CID44041_AGACGTTTCGTTTAGG	T-cells	-1.4243	0.154371	ulm
CID44041_AGAGCGAAGATGGCGT	T-cells	4.23618	2.28033e-05	ulm
CID44041_AGAGCGAAGCCGGTAA	T-cells	5.86386	4.57003e-09	ulm
CID44041_AGAGCGATCAATCTCT	T-cells	-1.34157	0.179746	ulm
CID44041_AGAGCTTAGAATCTCC	T-cells	-2.48845	0.0128356	ulm
CID44041_AGAGCTTCAAAGGAAG	T-cells	-2.51393	0.0119448	ulm
CID44041_AGAGCTTCACCACCAG	T-cells	-2.49208	0.0127051	ulm
CID44041_AGAGCTTTCACAGGCC	T-cells	-1.86293	0.0624817	ulm
CID44041_AGAGTGGAGGGAGTAA	T-cells	-1.4049	0.16006	ulm
CID44041_AGAGTGGGTTACGGAG	T-cells	-1.1683	0.242695	ulm
CID44041_AGAGTGGTCCTCGCAT	T-cells	4.34326	1.40846e-05	ulm
CID44041_AGAGTGGTCGCAAGCC	T-cells	-2.47041	0.0135015	ulm
CID44041_AGATCTGGTTTAGCTG	T-cells	6.16179	7.28506e-10	ulm
CID44041_AGATCTGTCATCATTC	T-cells	4.97633	6.51612e-07	ulm
CID44041_AGATTGCCAAAGTGCG	T-cells	1.87534	0.0607555	ulm
CID44041_AGATTGCCACAACGCC	T-cells	-2.27606	0.0228495	ulm
CID44041_AGATTGCGTACCGTTA	T-cells	1.06926	0.284963	ulm
CID44041_AGATTGCGTCTGCAAT	T-cells	-1.20121	0.22968	ulm
CID44041_AGCAGCCAGAAAGTGG	T-cells	-1.54659	0.121972	ulm
CID44041_AGCAGCCAGCTCCTTC	T-cells	-1.98274	0.047406	ulm
CID44041_AGCAGCCGTAGCGATG	T-cells	-2.80061	0.00510387	ulm
CID44041_AGCAGCCGTCACCCAG	T-cells	-2.48727	0.012878	ulm
CID44041_AGCAGCCGTCCGCTGA	T-cells	-1.62159	0.104903	ulm
CID44041_AGCAGCCTCTGATACG	T-cells	0.916138	0.359602	ulm
CID44041_AGCATACAGATCCCGC	T-cells	-1.76476	0.0776143	ulm
CID44041_AGCATACCATGGATGG	T-cells	-2.06184	0.0392319	ulm
CID44041_AGCATACGTGGTGTAG	T-cells	-2.84064	0.00450538	ulm
CID44041_AGCATACTCACCCGAG	T-cells	3.6728	0.000240331	ulm
CID44041_AGCATACTCCCAGGTG	T-cells	-2.07742	0.0377717	ulm
CID44041_AGCCTAAAGATACACA	T-cells	-2.12526	0.033573	ulm
CID44041_AGCCTAAAGATCGATA	T-cells	-1.30169	0.193033	ulm
CID44041_AGCCTAAGTAAACACA	T-cells	-1.99391	0.0461706	ulm
CID44041_AGCCTAAGTATGAAAC	T-cells	-2.87581	0.00403279	ulm
CID44041_AGCCTAAGTCTCAACA	T-cells	-2.59754	0.00939392	ulm
CID44041_AGCCTAAGTGCAACTT	T-cells	-2.34015	0.0192826	ulm
CID44041_AGCCTAAGTTCTGTTT	T-cells	-1.48622	0.137232	ulm
CID44041_AGCGGTCAGAGCAATT	T-cells	8.94925	3.78192e-19	ulm
CID44041_AGCGGTCCAGACGCCT	T-cells	4.13775	3.51699e-05	ulm
CID44041_AGCGGTCGTTATGCGT	T-cells	-2.32196	0.0202416	ulm
CID44041_AGCGGTCTCTACCAGA	T-cells	5.48103	4.26292e-08	ulm
CID44041_AGCGTATAGGAGTACC	T-cells	-1.74105	0.0816858	ulm
CID44041_AGCGTATCACGAGAGT	T-cells	5.85024	4.96002e-09	ulm
CID44041_AGCGTATGTACTTCTT	T-cells	-1.79002	0.0734608	ulm
CID44041_AGCGTCGGTTACGCGC	T-cells	-1.8908	0.058661	ulm
CID44041_AGCGTCGGTTTAGGAA	T-cells	-2.23632	0.0253382	ulm
CID44041_AGCTCCTAGAGCTGGT	T-cells	-1.9547	0.0506283	ulm
CID44041_AGCTCCTCAGCGTCCA	T-cells	-1.48674	0.137095	ulm
CID44041_AGCTCCTTCGCCGTGA	T-cells	-1.44955	0.147194	ulm
CID44041_AGCTCTCTCACCGGGT	T-cells	-2.47682	0.0132616	ulm
CID44041_AGCTCTCTCCAAACAC	T-cells	-2.32366	0.0201502	ulm
CID44041_AGCTTGAAGGCTAGGT	T-cells	4.34275	1.41175e-05	ulm
CID44041_AGCTTGACAACTGGCC	T-cells	-2.42239	0.0154246	ulm
CID44041_AGCTTGAGTCCCTACT	T-cells	-2.40353	0.0162438	ulm
CID44041_AGCTTGATCCATGAGT	T-cells	-1.78461	0.0743349	ulm
CID44041_AGGCCACCACCTCGTT	T-cells	2.29219	0.0219019	ulm
CID44041_AGGCCACCATATGCTG	T-cells	-1.04445	0.296284	ulm
CID44041_AGGCCACGTCCAGTTA	T-cells	-2.16929	0.0300684	ulm
CID44041_AGGCCGTAGGTGATTA	T-cells	-1.35165	0.176498	ulm
CID44041_AGGCCGTCATTGTGCA	T-cells	-1.98015	0.0476964	ulm
CID44041_AGGCCGTGTCATGCCG	T-cells	4.45305	8.49678e-06	ulm
CID44041_AGGCCGTTCAGATAAG	T-cells	-2.31536	0.0205999	ulm
CID44041_AGGCCGTTCATTCACT	T-cells	-2.43507	0.0148948	ulm
CID44041_AGGGAGTAGCCCAACC	T-cells	7.25533	4.10488e-13	ulm
CID44041_AGGGAGTGTGCACTTA	T-cells	-2.59667	0.00941773	ulm
CID44041_AGGGAGTTCGTGGGAA	T-cells	-2.47745	0.0132382	ulm
CID44041_AGGGATGCAACCGCCA	T-cells	4.4556	8.39634e-06	ulm
CID44041_AGGGATGCAGTACACT	T-cells	2.29245	0.0218866	ulm
CID44041_AGGGATGGTAGCTCCG	T-cells	2.08715	0.036883	ulm
CID44041_AGGGATGGTCCGTCAG	T-cells	4.70028	2.60973e-06	ulm
CID44041_AGGGATGTCACGCATA	T-cells	10.4546	1.54623e-25	ulm
CID44041_AGGGTGAAGGGTGTGT	T-cells	4.37053	1.24366e-05	ulm
CID44041_AGGGTGACATCGGACC	T-cells	-2.17557	0.0295949	ulm
CID44041_AGGGTGAGTAACGACG	T-cells	-1.46591	0.142683	ulm
CID44041_AGGGTGAGTCTGATTG	T-cells	-2.45781	0.0139843	ulm
CID44041_AGGGTGAGTGCACCAC	T-cells	1.314	0.188858	ulm
CID44041_AGGGTGAGTTTACTCT	T-cells	-1.52692	0.12679	ulm
CID44041_AGGGTGATCACGAAGG	T-cells	-2.21647	0.0266669	ulm
CID44041_AGGGTGATCACGCATA	T-cells	-2.2396	0.0251243	ulm
CID44041_AGGTCATAGAAAGTGG	T-cells	-2.62851	0.00858041	ulm
CID44041_AGGTCATAGCCATCGC	T-cells	-1.83652	0.0662914	ulm
CID44041_AGGTCATAGGCCATAG	T-cells	-1.94398	0.0519077	ulm
CID44041_AGGTCATCACAGGAGT	T-cells	-2.67659	0.00744156	ulm
CID44041_AGGTCATCACCTTGTC	T-cells	-1.43113	0.152403	ulm
CID44041_AGGTCATCATGGAATA	T-cells	0.829995	0.406548	ulm
CID44041_AGGTCATGTCCGAACC	T-cells	-1.83366	0.0667146	ulm
CID44041_AGGTCATTCACCCTCA	T-cells	-2.06424	0.0390036	ulm
CID44041_AGGTCCGCACGAGAGT	T-cells	-2.20702	0.0273203	ulm
CID44041_AGGTCCGCAGCTTCGG	T-cells	-2.09269	0.0363849	ulm
CID44041_AGGTCCGTCGGAGGTA	T-cells	1.64782	0.0993992	ulm
CID44041_AGTAGTCAGAGAGCTC	T-cells	-2.67252	0.00753247	ulm
CID44041_AGTAGTCAGGCTCATT	T-cells	5.25674	1.47642e-07	ulm
CID44041_AGTAGTCCATGCCTAA	T-cells	0.995766	0.319372	ulm
CID44041_AGTAGTCGTCAAGCGA	T-cells	-2.17508	0.0296321	ulm
CID44041_AGTAGTCTCCTCAATT	T-cells	-2.33968	0.0193069	ulm
CID44041_AGTCTTTAGATGCCTT	T-cells	2.4656	0.013684	ulm
CID44041_AGTCTTTAGCAAATCA	T-cells	-1.43876	0.15023	ulm
CID44041_AGTCTTTCAAACTGCT	T-cells	-2.27969	0.0226333	ulm
CID44041_AGTCTTTCATACCATG	T-cells	-2.07947	0.0375829	ulm
CID44041_AGTCTTTGTAGTAGTA	T-cells	5.13288	2.87133e-07	ulm
CID44041_AGTCTTTTCACTATTC	T-cells	-2.15308	0.0313206	ulm
CID44041_AGTCTTTTCTTATCTG	T-cells	4.49692	6.92056e-06	ulm
CID44041_AGTGAGGAGCGATGAC	T-cells	3.18678	0.00144017	ulm
CID44041_AGTGAGGCAGAGTGTG	T-cells	-2.07708	0.0378026	ulm
CID44041_AGTGGGAAGGCTCATT	T-cells	-2.88519	0.00391459	ulm
CID44041_AGTGGGACACCCTATC	T-cells	-1.18473	0.236134	ulm
CID44041_AGTGGGAGTCACTTCC	T-cells	4.67592	2.93919e-06	ulm
CID44041_AGTGGGAGTTCCACTC	T-cells	4.78172	1.7463e-06	ulm
CID44041_AGTGGGATCTCTAAGG	T-cells	-1.7921	0.0731277	ulm
CID44041_AGTGTCACAAGCTGGA	T-cells	-1.94079	0.0522937	ulm
CID44041_AGTGTCAGTCAACTGT	T-cells	-1.91908	0.0549837	ulm
CID44041_AGTGTCATCAGCAACT	T-cells	-0.283978	0.77643	ulm
CID44041_AGTGTCATCGTTGACA	T-cells	-1.1897	0.234172	ulm
CID44041_AGTGTCATCTGGAGCC	T-cells	-1.50467	0.132419	ulm
CID44041_AGTTGGTCAGCGATCC	T-cells	-1.52132	0.128189	ulm
CID44041_AGTTGGTGTGGGTATG	T-cells	3.33752	0.00084633	ulm
CID44041_AGTTGGTTCAAACCAC	T-cells	-2.07046	0.0384175	ulm
CID44041_AGTTGGTTCGTGTAGT	T-cells	4.91464	8.94198e-07	ulm
CID44041_AGTTGGTTCGTTACGA	T-cells	2.91053	0.00361084	ulm
CID44041_ATAACGCAGATCCTGT	T-cells	-1.46215	0.14371	ulm
CID44041_ATAACGCCAAAGCAAT	T-cells	-1.55056	0.121018	ulm
CID44041_ATAACGCCAGACAAGC	T-cells	-2.6035	0.0092323	ulm
CID44041_ATAACGCGTCGCTTTC	T-cells	-2.3576	0.0183999	ulm
CID44041_ATAACGCGTCTAAAGA	T-cells	-1.35915	0.174109	ulm
CID44041_ATAACGCTCATCGCTC	T-cells	6.3991	1.58619e-10	ulm
CID44041_ATAACGCTCATGGTCA	T-cells	-1.92956	0.0536705	ulm
CID44041_ATAACGCTCTGCCCTA	T-cells	-2.621	0.00877162	ulm
CID44041_ATAACGCTCTGTCTCG	T-cells	7.80735	6.03174e-15	ulm
CID44041_ATAAGAGAGTAAGTAC	T-cells	4.90307	9.48465e-07	ulm
CID44041_ATAAGAGAGTTCGATC	T-cells	0.509529	0.610386	ulm
CID44041_ATAAGAGCAACACGCC	T-cells	3.42335	0.000619387	ulm
CID44041_ATAAGAGGTAGCCTCG	T-cells	-2.1195	0.0340563	ulm
CID44041_ATAAGAGGTTCAGGCC	T-cells	-1.95372	0.0507441	ulm
CID44041_ATAGACCAGCCGGTAA	T-cells	-2.84148	0.00449347	ulm
CID44041_ATAGACCCAATACGCT	T-cells	3.65926	0.000253385	ulm
CID44041_ATAGACCCATGGATGG	T-cells	0.551252	0.581465	ulm
CID44041_ATAGACCTCCAGGGCT	T-cells	-2.07612	0.0378917	ulm
CID44041_ATCACGAAGACCGGAT	T-cells	5.16675	2.39733e-07	ulm
CID44041_ATCACGACACAAGACG	T-cells	-2.85193	0.00434844	ulm
CID44041_ATCACGAGTACTTAGC	T-cells	4.30359	1.68589e-05	ulm
CID44041_ATCACGAGTTACCGAT	T-cells	4.48942	7.16859e-06	ulm
CID44041_ATCATCTCAATCACAC	T-cells	4.25151	2.1298e-05	ulm
CID44041_ATCATCTCAGACGTAG	T-cells	5.45129	5.04034e-08	ulm
CID44041_ATCATCTGTGTTGAGG	T-cells	3.50983	0.00044905	ulm
CID44041_ATCATCTTCAAACCGT	T-cells	1.95281	0.0508519	ulm
CID44041_ATCATCTTCAACGGCC	T-cells	-1.68094	0.0927857	ulm
CID44041_ATCATGGCATCGGGTC	T-cells	-2.13189	0.0330241	ulm
CID44041_ATCATGGGTTCCTCCA	T-cells	1.9326	0.0532946	ulm
CID44041_ATCATGGTCGGAATCT	T-cells	2.95532	0.00312585	ulm
CID44041_ATCCACCAGAATGTTG	T-cells	-1.73954	0.0819497	ulm
CID44041_ATCCACCAGGCATGGT	T-cells	-2.75052	0.00595376	ulm
CID44041_ATCCACCAGTGAAGTT	T-cells	-1.9217	0.0546527	ulm
CID44041_ATCCACCCACAGATTC	T-cells	-1.66785	0.0953565	ulm
CID44041_ATCCACCGTAGAGCTG	T-cells	-2.366	0.0179877	ulm
CID44041_ATCCACCTCACATACG	T-cells	-2.00869	0.044579	ulm
CID44041_ATCCACCTCAGTGCAT	T-cells	-2.48749	0.0128701	ulm
CID44041_ATCCGAAAGAAACGAG	T-cells	-2.25083	0.0244034	ulm
CID44041_ATCCGAACAAAGCGGT	T-cells	-1.2678	0.204879	ulm
CID44041_ATCCGAACAAGCCGCT	T-cells	-1.81843	0.069008	ulm
CID44041_ATCCGAACACCAACCG	T-cells	-1.49334	0.13536	ulm
CID44041_ATCCGAAGTCGCTTTC	T-cells	2.39181	0.0167715	ulm
CID44041_ATCCGAAGTGCAGACA	T-cells	-1.70263	0.088647	ulm
CID44041_ATCCGAAGTGTGAATA	T-cells	-2.10973	0.0348899	ulm
CID44041_ATCCGAAGTTACGTCA	T-cells	2.52475	0.0115833	ulm
CID44041_ATCGAGTAGATGGCGT	T-cells	2.44386	0.0145369	ulm
CID44041_ATCGAGTCATGACGGA	T-cells	2.70803	0.00677235	ulm
CID44041_ATCGAGTGTTCCCGAG	T-cells	-2.57583	0.0100047	ulm
CID44041_ATCTACTAGGATATAC	T-cells	3.45804	0.000544883	ulm
CID44041_ATCTACTCACAGGTTT	T-cells	-2.04396	0.0409659	ulm
CID44041_ATCTACTGTACTTGAC	T-cells	-1.90622	0.0566308	ulm
CID44041_ATCTACTGTCGGCATC	T-cells	-2.66906	0.00761051	ulm
CID44041_ATCTACTGTTCCAACA	T-cells	-2.5514	0.0107339	ulm
CID44041_ATCTGCCAGTGCGTGA	T-cells	7.62532	2.5069e-14	ulm
CID44041_ATCTGCCCACAGGTTT	T-cells	1.54103	0.123321	ulm
CID44041_ATCTGCCCAGCATGAG	T-cells	-2.04043	0.041316	ulm
CID44041_ATCTGCCGTGACAAAT	T-cells	-2.15719	0.0309989	ulm
CID44041_ATCTGCCGTGCGGTAA	T-cells	-1.91378	0.0556576	ulm
CID44041_ATCTGCCTCCAAACAC	T-cells	-2.2819	0.0225024	ulm
CID44041_ATGAGGGGTTCTCATT	T-cells	6.53836	6.3203e-11	ulm
CID44041_ATGAGGGTCCGCGTTT	T-cells	5.43971	5.37889e-08	ulm
CID44041_ATGAGGGTCTTAGCCC	T-cells	1.77121	0.076536	ulm
CID44041_ATGCGATGTTCCGTCT	T-cells	-2.04337	0.0410249	ulm
CID44041_ATGGGAGAGAGGACGG	T-cells	6.25135	4.12453e-10	ulm
CID44041_ATGGGAGCACAACGTT	T-cells	-1.68616	0.0917751	ulm
CID44041_ATGGGAGCACGAAATA	T-cells	4.40501	1.06147e-05	ulm
CID44041_ATGGGAGGTAGCGTGA	T-cells	-1.39593	0.162746	ulm
CID44041_ATGGGAGTCCGTTGTC	T-cells	0.213648	0.830823	ulm
CID44041_ATGGGAGTCGAGAACG	T-cells	-1.39169	0.164026	ulm
CID44041_ATGTGTGAGAATGTGT	T-cells	-1.9032	0.057024	ulm
CID44041_ATGTGTGAGATGAGAG	T-cells	-1.30584	0.191618	ulm
CID44041_ATGTGTGCAGGGAGAG	T-cells	-1.99695	0.0458392	ulm
CID44041_ATGTGTGGTAATCACC	T-cells	3.31994	0.000901444	ulm
CID44041_ATGTGTGGTTCACCTC	T-cells	3.94754	7.91391e-05	ulm
CID44041_ATTACTCAGACTAAGT	T-cells	-2.41265	0.0158432	ulm
CID44041_ATTACTCAGTTGTCGT	T-cells	1.74544	0.0809183	ulm
CID44041_ATTATCCAGATCTGAA	T-cells	6.32026	2.64819e-10	ulm
CID44041_ATTATCCCATTCGACA	T-cells	-2.55471	0.0106325	ulm
CID44041_ATTATCCTCCTCCTAG	T-cells	-2.55847	0.0105183	ulm
CID44041_ATTATCCTCTCCAGGG	T-cells	-2.40882	0.0160102	ulm
CID44041_ATTCTACAGCTAGGCA	T-cells	-2.37716	0.0174529	ulm
CID44041_ATTCTACGTAATCGTC	T-cells	-2.37584	0.0175156	ulm
CID44041_ATTCTACGTTCAGACT	T-cells	-1.62307	0.104585	ulm
CID44041_ATTCTACGTTCATGGT	T-cells	-2.33615	0.0194902	ulm
CID44041_ATTCTACTCTATCCCG	T-cells	-1.80657	0.07084	ulm
CID44041_ATTGGACGTTATCGGT	T-cells	3.39897	0.000677298	ulm
CID44041_ATTGGACTCCGCGCAA	T-cells	-1.98178	0.0475129	ulm
CID44041_ATTGGACTCCTCATTA	T-cells	-2.62421	0.0086895	ulm
CID44041_ATTGGACTCGACAGCC	T-cells	3.5821	0.000341382	ulm
CID44041_ATTGGTGAGAGACTAT	T-cells	2.33835	0.0193754	ulm
CID44041_ATTGGTGAGTATTGGA	T-cells	-2.50382	0.0122913	ulm
CID44041_ATTGGTGCACATTTCT	T-cells	6.8774	6.21598e-12	ulm
CID44041_ATTGGTGCAGGGTTAG	T-cells	3.09797	0.0019503	ulm
CID44041_ATTGGTGCATGGTCAT	T-cells	-2.43157	0.0150392	ulm
CID44041_ATTTCTGAGAAGAAGC	T-cells	-1.33848	0.180751	ulm
CID44041_ATTTCTGAGTCGATAA	T-cells	-1.52223	0.127961	ulm
CID44041_ATTTCTGGTGCCTGTG	T-cells	-2.56646	0.0102791	ulm
CID44041_CAACCAAAGAGTCGGT	T-cells	4.85168	1.23039e-06	ulm
CID44041_CAACCAAAGGTGGGTT	T-cells	-1.93872	0.0525445	ulm
CID44041_CAACCAAAGTTAAGTG	T-cells	-2.39308	0.0167137	ulm
CID44041_CAACCAACAGGACGTA	T-cells	-2.11781	0.0341993	ulm
CID44041_CAACCAACAGGGTACA	T-cells	-2.32913	0.0198586	ulm
CID44041_CAACCAACAGTAAGAT	T-cells	2.62297	0.00872115	ulm
CID44041_CAACCAAGTACAGCAG	T-cells	2.73552	0.00623186	ulm
CID44041_CAACCAATCGTCCGTT	T-cells	-1.62485	0.104205	ulm
CID44041_CAACCAATCTTCCTTC	T-cells	-1.58122	0.113839	ulm
CID44041_CAACCTCAGTCCGTAT	T-cells	4.84802	1.25326e-06	ulm
CID44041_CAACCTCCAGCGTAAG	T-cells	-0.977692	0.328235	ulm
CID44041_CAACCTCGTGTCGCTG	T-cells	4.60524	4.13703e-06	ulm
CID44041_CAACCTCTCAGGCAAG	T-cells	-2.12987	0.0331908	ulm
CID44041_CAACCTCTCTTGGGTA	T-cells	-2.12966	0.0332077	ulm
CID44041_CAACTAGAGGTGCACA	T-cells	-1.86657	0.0619718	ulm
CID44041_CAACTAGAGTACACCT	T-cells	-2.14301	0.0321202	ulm
CID44041_CAACTAGCAAGACACG	T-cells	1.45847	0.14472	ulm
CID44041_CAACTAGGTCACACGC	T-cells	-2.17745	0.0294551	ulm
CID44041_CAAGAAAAGTAAGTAC	T-cells	2.80329	0.00506169	ulm
CID44041_CAAGAAACAATGAAAC	T-cells	-1.2847	0.198908	ulm
CID44041_CAAGAAACATAAAGGT	T-cells	3.74859	0.000178165	ulm
CID44041_CAAGAAAGTATCGCAT	T-cells	-2.5491	0.010805	ulm
CID44041_CAAGAAATCCCGGATG	T-cells	-2.22235	0.0262671	ulm
CID44041_CAAGATCAGCAGACTG	T-cells	-2.13579	0.0327051	ulm
CID44041_CAAGATCAGCGTGTCC	T-cells	4.2844	1.83811e-05	ulm
CID44041_CAAGATCAGCTCTCGG	T-cells	2.43092	0.0150664	ulm
CID44041_CAAGATCTCCGTTGCT	T-cells	-2.48322	0.0130255	ulm
CID44041_CAAGATCTCGCAAACT	T-cells	-1.52093	0.128289	ulm
CID44041_CAAGATCTCTGACCTC	T-cells	-1.48207	0.138332	ulm
CID44041_CAAGGCCCAGAGTGTG	T-cells	2.56337	0.0103709	ulm
CID44041_CAAGGCCCAGTAAGCG	T-cells	-1.48304	0.138075	ulm
CID44041_CAAGGCCTCACCAGGC	T-cells	-2.25573	0.0240947	ulm
CID44041_CAAGTTGCAAGGCTCC	T-cells	-2.60295	0.00924702	ulm
CID44041_CACAAACAGTGTGGCA	T-cells	-2.84693	0.00441735	ulm
CID44041_CACAAACCAAAGGCGT	T-cells	4.49539	6.97043e-06	ulm
CID44041_CACAAACCACGTCTCT	T-cells	4.76479	1.8994e-06	ulm
CID44041_CACAAACCAGATGGGT	T-cells	2.05543	0.0398463	ulm
CID44041_CACAAACTCCGAGCCA	T-cells	-1.51855	0.128886	ulm
CID44041_CACACAAAGCCACGCT	T-cells	-2.27912	0.0226671	ulm
CID44041_CACACAAAGGATATAC	T-cells	6.16464	7.15518e-10	ulm
CID44041_CACACAACAGCGAACA	T-cells	-2.56875	0.0102116	ulm
CID44041_CACACAAGTGGTAACG	T-cells	-2.36293	0.0181374	ulm
CID44041_CACACAATCCTTGCCA	T-cells	6.26145	3.86613e-10	ulm
CID44041_CACACAATCGGGAGTA	T-cells	-1.78289	0.0746138	ulm
CID44041_CACACAATCTGCCCTA	T-cells	-2.16874	0.0301105	ulm
CID44041_CACACCTAGAGAACAG	T-cells	3.13857	0.00169942	ulm
CID44041_CACACCTAGGCTCAGA	T-cells	6.32895	2.50345e-10	ulm
CID44041_CACACCTCAGTCGATT	T-cells	-1.92613	0.0540979	ulm
CID44041_CACACCTGTCAACATC	T-cells	4.5984	4.27499e-06	ulm
CID44041_CACACCTTCATAGCAC	T-cells	-2.64172	0.00825284	ulm
CID44041_CACACCTTCGTGTAGT	T-cells	-1.4045	0.160181	ulm
CID44041_CACACTCAGATCCCAT	T-cells	-1.84808	0.0646012	ulm
CID44041_CACACTCAGGTGCTTT	T-cells	-2.25636	0.0240554	ulm
CID44041_CACACTCAGGTGGGTT	T-cells	-2.17488	0.0296472	ulm
CID44041_CACACTCAGTTCGCAT	T-cells	-1.80369	0.0712899	ulm
CID44041_CACACTCGTCCGTGAC	T-cells	-2.76712	0.00565896	ulm
CID44041_CACACTCTCGCCCTTA	T-cells	3.1068	0.001893	ulm
CID44041_CACAGGCAGACTAAGT	T-cells	1.78664	0.0740061	ulm
CID44041_CACAGGCAGATGCCAG	T-cells	2.44261	0.0145871	ulm
CID44041_CACAGGCCATCTCGCT	T-cells	-2.09098	0.0365381	ulm
CID44041_CACAGGCGTGAAAGAG	T-cells	-1.99577	0.0459676	ulm
CID44041_CACAGGCGTGCAACGA	T-cells	8.4209	3.90169e-17	ulm
CID44041_CACAGTAAGTAGGTGC	T-cells	5.21953	1.8058e-07	ulm
CID44041_CACAGTATCACATACG	T-cells	-2.95982	0.00308057	ulm
CID44041_CACAGTATCAGTGTTG	T-cells	-2.495	0.0126011	ulm
CID44041_CACAGTATCTGTTTGT	T-cells	-2.44188	0.0146168	ulm
CID44041_CACATAGAGCTTCGCG	T-cells	-1.64229	0.10054	ulm
CID44041_CACATAGAGTACGACG	T-cells	-2.11384	0.034537	ulm
CID44041_CACATAGCATTTGCTT	T-cells	-2.42898	0.0151472	ulm
CID44041_CACATAGGTCTCCATC	T-cells	3.48141	0.000499503	ulm
CID44041_CACATAGTCAGCGACC	T-cells	-2.58269	0.00980819	ulm
CID44041_CACATAGTCTAGCACA	T-cells	-2.26267	0.0236632	ulm
CID44041_CACATAGTCTGGTGTA	T-cells	-1.51829	0.128953	ulm
CID44041_CACATAGTCTGTTGAG	T-cells	-2.2177	0.0265825	ulm
CID44041_CACATTTCATCACGTA	T-cells	-1.71546	0.0862713	ulm
CID44041_CACCACTAGATCGATA	T-cells	4.94291	7.73817e-07	ulm
CID44041_CACCACTAGTCGCCGT	T-cells	-1.64494	0.099992	ulm
CID44041_CACCACTAGTTGCAGG	T-cells	-2.28524	0.0223059	ulm
CID44041_CACCACTCACCTGGTG	T-cells	-2.19449	0.0282079	ulm
CID44041_CACCACTGTCCGAGTC	T-cells	1.55239	0.12058	ulm
CID44041_CACCAGGCACATGACT	T-cells	-2.28277	0.0224509	ulm
CID44041_CACCAGGTCACTTACT	T-cells	2.36554	0.01801	ulm
CID44041_CACCAGGTCCATGAGT	T-cells	-2.44889	0.0143356	ulm
CID44041_CACCAGGTCTGGGCCA	T-cells	0.754935	0.450294	ulm
CID44041_CACCTTGAGACTAGAT	T-cells	-1.93313	0.0532293	ulm
CID44041_CACCTTGGTAATAGCA	T-cells	-0.815507	0.414789	ulm
CID44041_CACCTTGGTCTAAAGA	T-cells	-2.35627	0.0184659	ulm
CID44041_CACCTTGTCTTCGAGA	T-cells	-1.5756	0.115129	ulm
CID44041_CACTCCAAGCATGGCA	T-cells	-2.08677	0.0369176	ulm
CID44041_CACTCCAAGTATTGGA	T-cells	2.40014	0.0163949	ulm
CID44041_CACTCCAAGTTGAGAT	T-cells	-1.13823	0.255032	ulm
CID44041_CACTCCATCCGAATGT	T-cells	-2.42394	0.0153592	ulm
CID44041_CAGAATCAGGCGTACA	T-cells	-2.17331	0.0297647	ulm
CID44041_CAGAATCAGGGTCTCC	T-cells	-1.36176	0.173283	ulm
CID44041_CAGAATCCAGGGAGAG	T-cells	-1.32971	0.183625	ulm
CID44041_CAGAATCCATCCGTGG	T-cells	-2.00202	0.0452912	ulm
CID44041_CAGAGAGAGAAGCCCA	T-cells	1.25736	0.208634	ulm
CID44041_CAGAGAGTCCGAATGT	T-cells	-2.62499	0.00866966	ulm
CID44041_CAGAGAGTCGATCCCT	T-cells	-2.58072	0.00986406	ulm
CID44041_CAGATCAAGCATGGCA	T-cells	-2.09559	0.0361275	ulm
CID44041_CAGATCAAGCCAGAAC	T-cells	-2.19597	0.0281018	ulm
CID44041_CAGATCAAGGTGACCA	T-cells	-3.19756	0.00138741	ulm
CID44041_CAGATCAAGTAACCCT	T-cells	-1.75151	0.079868	ulm
CID44041_CAGATCACACAAGACG	T-cells	2.76352	0.00572171	ulm
CID44041_CAGATCAGTAAGGATT	T-cells	-1.74298	0.0813479	ulm
CID44041_CAGATCAGTGCACTTA	T-cells	-2.31342	0.0207064	ulm
CID44041_CAGATCATCATGCATG	T-cells	-1.95399	0.0507119	ulm
CID44041_CAGCAGCAGCGCTTAT	T-cells	2.82889	0.00467414	ulm
CID44041_CAGCAGCAGGACCACA	T-cells	1.31865	0.187295	ulm
CID44041_CAGCAGCGTCGCATAT	T-cells	-2.01556	0.0438553	ulm
CID44041_CAGCAGCGTTGCTCCT	T-cells	1.45115	0.146748	ulm
CID44041_CAGCAGCTCTATCCTA	T-cells	-2.25717	0.024005	ulm
CID44041_CAGCATAAGAGCCCAA	T-cells	-1.43828	0.150366	ulm
CID44041_CAGCATAAGGTGTGGT	T-cells	1.95979	0.0500299	ulm
CID44041_CAGCATAGTTGATTGC	T-cells	1.00596	0.314445	ulm
CID44041_CAGCATATCCAATGGT	T-cells	-1.72574	0.0844042	ulm
CID44041_CAGCATATCCGGCACA	T-cells	-2.00758	0.0446968	ulm
CID44041_CAGCCGAAGATCCGAG	T-cells	-2.26413	0.0235733	ulm
CID44041_CAGCCGAAGTGCCATT	T-cells	2.04868	0.0405017	ulm
CID44041_CAGCCGAAGTGCGTGA	T-cells	-1.93417	0.0531018	ulm
CID44041_CAGCCGACAACACCCG	T-cells	-2.38769	0.0169608	ulm
CID44041_CAGCCGACATGTCGAT	T-cells	-2.81201	0.0049265	ulm
CID44041_CAGCCGAGTATGCTTG	T-cells	0.519405	0.603482	ulm
CID44041_CAGCCGATCTCCAGGG	T-cells	6.35485	2.11648e-10	ulm
CID44041_CAGCGACAGCCACGTC	T-cells	-1.9066	0.056582	ulm
CID44041_CAGCGACAGGTTCCTA	T-cells	-2.49475	0.0126098	ulm
CID44041_CAGCGACAGTCCCACG	T-cells	-2.18192	0.0291231	ulm
CID44041_CAGCGACCACGAAATA	T-cells	-2.1251	0.0335867	ulm
CID44041_CAGCGACCATGGTCTA	T-cells	-2.0645	0.0389785	ulm
CID44041_CAGCGACGTTGCCTCT	T-cells	-1.57117	0.116154	ulm
CID44041_CAGCGACTCAGGCGAA	T-cells	2.9779	0.00290469	ulm
CID44041_CAGCGACTCATGTCCC	T-cells	-1.44461	0.148577	ulm
CID44041_CAGCGACTCTACGAGT	T-cells	-2.58651	0.00969991	ulm
CID44041_CAGCTAAGTAAGAGAG	T-cells	3.20839	0.00133623	ulm
CID44041_CAGCTAAGTCTTGTCC	T-cells	-2.54809	0.0108365	ulm
CID44041_CAGCTAATCTGTACGA	T-cells	5.08405	3.71709e-07	ulm
CID44041_CAGCTGGAGACAGAGA	T-cells	-2.8475	0.00440944	ulm
CID44041_CAGCTGGAGGCAGTCA	T-cells	-2.64844	0.00809063	ulm
CID44041_CAGCTGGCACCGGAAA	T-cells	5.84306	5.17853e-09	ulm
CID44041_CAGCTGGGTCTCTCTG	T-cells	9.01531	2.07782e-19	ulm
CID44041_CAGCTGGTCAATAAGG	T-cells	-1.6652	0.0958833	ulm
CID44041_CAGCTGGTCTACCTGC	T-cells	-2.15479	0.031186	ulm
CID44041_CAGGTGCAGTTGAGTA	T-cells	-1.53705	0.124291	ulm
CID44041_CAGGTGCCAGTAGAGC	T-cells	-2.11585	0.0343654	ulm
CID44041_CAGGTGCCATACTCTT	T-cells	-2.22185	0.0263007	ulm
CID44041_CAGGTGCCATCGGTTA	T-cells	-2.10652	0.0351677	ulm
CID44041_CAGGTGCGTGCAACGA	T-cells	5.62424	1.88001e-08	ulm
CID44041_CAGTAACGTAGCGTCC	T-cells	-2.34433	0.0190677	ulm
CID44041_CAGTAACGTCGGCATC	T-cells	5.23876	1.62756e-07	ulm
CID44041_CAGTCCTCACGCGAAA	T-cells	-2.05865	0.0395365	ulm
CID44041_CAGTCCTCAGCGAACA	T-cells	-2.39781	0.0164996	ulm
CID44041_CAGTCCTGTCACTGGC	T-cells	-1.42137	0.155219	ulm
CID44041_CAGTCCTGTTCCCGAG	T-cells	-1.43234	0.152058	ulm
CID44041_CATATGGAGCGTCAAG	T-cells	-2.65757	0.0078749	ulm
CID44041_CATATGGAGTTAGCGG	T-cells	-2.80063	0.00510365	ulm
CID44041_CATATGGCACGAAAGC	T-cells	-1.85247	0.063968	ulm
CID44041_CATATGGCAGATCTGT	T-cells	2.77555	0.00551435	ulm
CID44041_CATATGGCATCCGCGA	T-cells	-1.14474	0.252328	ulm
CID44041_CATATGGTCAGGCCCA	T-cells	-2.32637	0.0200054	ulm
CID44041_CATATTCCATCACAAC	T-cells	2.46122	0.0138523	ulm
CID44041_CATATTCCATGCCCGA	T-cells	-1.14581	0.251882	ulm
CID44041_CATATTCGTGATAAGT	T-cells	-1.84294	0.0653481	ulm
CID44041_CATATTCTCACCGTAA	T-cells	-1.31739	0.187716	ulm
CID44041_CATCAAGAGACTTGAA	T-cells	-2.68062	0.00735269	ulm
CID44041_CATCAAGAGGCTAGGT	T-cells	-1.73586	0.0825989	ulm
CID44041_CATCAAGAGTAAGTAC	T-cells	5.41843	6.05899e-08	ulm
CID44041_CATCAAGAGTCACGCC	T-cells	-0.357286	0.72088	ulm
CID44041_CATCAAGGTAAACACA	T-cells	-1.52874	0.12634	ulm
CID44041_CATCAAGGTAGAAGGA	T-cells	4.71656	2.40957e-06	ulm
CID44041_CATCAGAAGCTGTCTA	T-cells	-2.4387	0.0147462	ulm
CID44041_CATCAGAAGGATATAC	T-cells	-1.64175	0.100653	ulm
CID44041_CATCAGAAGGTTACCT	T-cells	7.57887	3.58715e-14	ulm
CID44041_CATCAGACAAACTGTC	T-cells	4.16148	3.17082e-05	ulm
CID44041_CATCAGACAACACCTA	T-cells	-1.80351	0.0713182	ulm
CID44041_CATCAGACAGTAACGG	T-cells	5.91625	3.32971e-09	ulm
CID44041_CATCAGACATGTCTCC	T-cells	5.00096	5.73698e-07	ulm
CID44041_CATCAGAGTCAGATAA	T-cells	0.157426	0.87491	ulm
CID44041_CATCAGAGTGGTCCGT	T-cells	10.3593	4.18881e-25	ulm
CID44041_CATCAGATCTAAGCCA	T-cells	-1.48867	0.136586	ulm
CID44041_CATCAGATCTACCAGA	T-cells	-2.01028	0.0444106	ulm
CID44041_CATCCACCAATGGATA	T-cells	-2.5758	0.0100057	ulm
CID44041_CATCCACCATGGGACA	T-cells	-2.06006	0.0394013	ulm
CID44041_CATCCACGTCGACTGC	T-cells	-2.91313	0.00358087	ulm
CID44041_CATCCACGTTCGCGAC	T-cells	-1.80088	0.0717325	ulm
CID44041_CATCGAACATATACCG	T-cells	-2.62122	0.00876601	ulm
CID44041_CATCGAACATTATCTC	T-cells	-2.68869	0.00717728	ulm
CID44041_CATCGAAGTTCCAACA	T-cells	-2.22316	0.0262125	ulm
CID44041_CATCGAAGTTTAGCTG	T-cells	-1.58969	0.111916	ulm
CID44041_CATCGGGAGTGGTCCC	T-cells	-2.32985	0.0198206	ulm
CID44041_CATCGGGCAGTATGCT	T-cells	3.90244	9.54384e-05	ulm
CID44041_CATCGGGCATAGTAAG	T-cells	-2.37334	0.0176341	ulm
CID44041_CATCGGGTCCGTCATC	T-cells	-1.26189	0.206999	ulm
CID44041_CATCGGGTCCGTTGCT	T-cells	-2.67255	0.00753188	ulm
CID44041_CATGACAAGACTAAGT	T-cells	-2.62062	0.00878147	ulm
CID44041_CATGACAAGGGAACGG	T-cells	2.62725	0.00861215	ulm
CID44041_CATGACACATTGAGCT	T-cells	-2.31874	0.0204158	ulm
CID44041_CATGACACATTTCACT	T-cells	3.40357	0.000665997	ulm
CID44041_CATGACAGTCAAAGCG	T-cells	-2.33188	0.0197136	ulm
CID44041_CATGACATCAACACGT	T-cells	-2.66735	0.00764925	ulm
CID44041_CATGCCTAGCCGCCTA	T-cells	7.83251	4.94092e-15	ulm
CID44041_CATGCCTCATTTCAGG	T-cells	-2.33263	0.0196743	ulm
CID44041_CATGCCTTCGGAAATA	T-cells	-1.60132	0.109316	ulm
CID44041_CATGGCGAGATCTGAA	T-cells	-2.07658	0.0378487	ulm
CID44041_CATGGCGCAAGGTTCT	T-cells	4.27245	1.9394e-05	ulm
CID44041_CATGGCGCAGCATACT	T-cells	4.28233	1.85527e-05	ulm
CID44041_CATGGCGGTTCTGTTT	T-cells	-1.69268	0.090526	ulm
CID44041_CATGGCGTCCGCGTTT	T-cells	-2.09881	0.0358419	ulm
CID44041_CATGGCGTCCTAAGTG	T-cells	-2.28465	0.0223405	ulm
CID44041_CATGGCGTCGAATGGG	T-cells	-1.86718	0.0618863	ulm
CID44041_CATGGCGTCGGCTTGG	T-cells	3.73085	0.00019119	ulm
CID44041_CATTATCAGCTGCGAA	T-cells	-1.79399	0.0728254	ulm
CID44041_CATTATCCAATCCGAT	T-cells	-2.60003	0.00932626	ulm
CID44041_CATTATCGTAAGCACG	T-cells	1.23936	0.215222	ulm
CID44041_CATTATCTCCCAACGG	T-cells	-2.11492	0.034445	ulm
CID44041_CATTCGCAGCCAGAAC	T-cells	2.85395	0.00432091	ulm
CID44041_CATTCGCAGGAGTAGA	T-cells	5.72902	1.01984e-08	ulm
CID44041_CATTCGCAGGTGGGTT	T-cells	-1.36367	0.172681	ulm
CID44041_CATTCGCCAGTACACT	T-cells	-2.5308	0.0113853	ulm
CID44041_CATTCGCTCTTGAGAC	T-cells	3.91862	8.92557e-05	ulm
CID44041_CCAATCCAGCCGCCTA	T-cells	0.384895	0.700318	ulm
CID44041_CCAATCCCAGGCAGTA	T-cells	-1.94974	0.0512166	ulm
CID44041_CCAATCCTCATCGATG	T-cells	-2.50862	0.0121256	ulm
CID44041_CCAATCCTCCAGGGCT	T-cells	1.89844	0.0576482	ulm
CID44041_CCACCTAAGTTGTAGA	T-cells	-1.59388	0.110973	ulm
CID44041_CCACCTAGTCAACTGT	T-cells	-1.5604	0.118676	ulm
CID44041_CCACCTATCAGAAATG	T-cells	-2.24978	0.0244699	ulm
CID44041_CCACGGAAGACCTTTG	T-cells	-2.14158	0.0322355	ulm
CID44041_CCACGGAAGATGCCTT	T-cells	2.22244	0.0262611	ulm
CID44041_CCACGGAAGGGAGTAA	T-cells	-2.88636	0.00390007	ulm
CID44041_CCACGGACAATGCCAT	T-cells	4.72638	2.29603e-06	ulm
CID44041_CCACGGACAGCTTAAC	T-cells	-2.20628	0.0273723	ulm
CID44041_CCACGGATCCGAACGC	T-cells	-2.10689	0.0351355	ulm
CID44041_CCACGGATCCTTTCTC	T-cells	5.89039	3.89424e-09	ulm
CID44041_CCACGGATCTGTTGAG	T-cells	2.09507	0.0361735	ulm
CID44041_CCACTACAGAAGGCCT	T-cells	-1.91056	0.056071	ulm
CID44041_CCACTACGTACTTCTT	T-cells	-2.07099	0.0383686	ulm
CID44041_CCACTACGTCTCTCTG	T-cells	-1.86156	0.0626754	ulm
CID44041_CCACTACTCCAGATCA	T-cells	-1.87293	0.0610885	ulm
CID44041_CCACTACTCGGTCTAA	T-cells	-2.52657	0.0115234	ulm
CID44041_CCAGCGAAGAGAGCTC	T-cells	4.67195	2.9966e-06	ulm
CID44041_CCAGCGAAGCCAGGAT	T-cells	1.81172	0.0700398	ulm
CID44041_CCAGCGAAGTGCGATG	T-cells	-2.11625	0.0343319	ulm
CID44041_CCAGCGACACAGGTTT	T-cells	1.70195	0.0887752	ulm
CID44041_CCAGCGACAGCCAATT	T-cells	-2.13425	0.0328304	ulm
CID44041_CCAGCGATCATTATCC	T-cells	-2.06874	0.0385792	ulm
CID44041_CCAGCGATCCCTTGTG	T-cells	4.29522	1.75077e-05	ulm
CID44041_CCATGTCAGCGTAATA	T-cells	-2.4677	0.013604	ulm
CID44041_CCATGTCGTAGGGACT	T-cells	-2.70281	0.00687957	ulm
CID44041_CCATGTCGTATAGTAG	T-cells	-2.15373	0.0312695	ulm
CID44041_CCATGTCTCCCTCTTT	T-cells	-2.48943	0.0128004	ulm
CID44041_CCATTCGCAGATCGGA	T-cells	5.40754	6.439e-08	ulm
CID44041_CCATTCGGTGGGTATG	T-cells	-1.94982	0.0512071	ulm
CID44041_CCCAATCAGCGATCCC	T-cells	2.04914	0.0404569	ulm
CID44041_CCCAATCCAAGGCTCC	T-cells	-2.582	0.00982768	ulm
CID44041_CCCAATCCATGAACCT	T-cells	4.06502	4.81522e-05	ulm
CID44041_CCCAATCGTCTCATCC	T-cells	0.526883	0.598279	ulm
CID44041_CCCAATCTCACCAGGC	T-cells	-1.29979	0.193683	ulm
CID44041_CCCAATCTCATGTCTT	T-cells	5.51799	3.45757e-08	ulm
CID44041_CCCAGTTAGGTGCTTT	T-cells	2.52218	0.0116683	ulm
CID44041_CCCAGTTCAAGCGATG	T-cells	3.99362	6.52274e-05	ulm
CID44041_CCCATACAGAAGGACA	T-cells	-2.14835	0.0316939	ulm
CID44041_CCCATACCACGAGGTA	T-cells	2.49551	0.0125829	ulm
CID44041_CCCATACGTACAGTTC	T-cells	-2.51154	0.0120259	ulm
CID44041_CCCATACGTCTTTCAT	T-cells	-2.35382	0.0185882	ulm
CID44041_CCCATACTCGCCTGTT	T-cells	-1.84873	0.0645061	ulm
CID44041_CCCTCCTAGCGAAGGG	T-cells	-2.16738	0.0302138	ulm
CID44041_CCCTCCTGTCGACTGC	T-cells	-2.15773	0.0309565	ulm
CID44041_CCCTCCTGTCGGCATC	T-cells	-1.47608	0.139934	ulm
CID44041_CCCTCCTGTCTAGCGC	T-cells	0.901616	0.367268	ulm
CID44041_CCCTCCTTCCGTAGTA	T-cells	-1.0677	0.285662	ulm
CID44041_CCCTCCTTCTTACCGC	T-cells	1.07208	0.283693	ulm
CID44041_CCGGGATAGAAACCGC	T-cells	4.94162	7.78969e-07	ulm
CID44041_CCGGGATAGAAGGACA	T-cells	5.12029	3.06974e-07	ulm
CID44041_CCGGGATCAATGGAAT	T-cells	-2.43174	0.0150322	ulm
CID44041_CCGGGATCAGATGGCA	T-cells	-1.85533	0.0635585	ulm
CID44041_CCGGGATCAGGAATCG	T-cells	-1.91599	0.0553755	ulm
CID44041_CCGGGATCATATGCTG	T-cells	-2.73712	0.00620169	ulm
CID44041_CCGGTAGCACGGTAAG	T-cells	-1.57487	0.115298	ulm
CID44041_CCGGTAGGTAGCTGCC	T-cells	1.65835	0.0972565	ulm
CID44041_CCGGTAGGTCAGAAGC	T-cells	-2.11181	0.034711	ulm
CID44041_CCGGTAGGTTAAGTAG	T-cells	3.15531	0.00160489	ulm
CID44041_CCGGTAGTCGGAGGTA	T-cells	-2.33086	0.0197676	ulm
CID44041_CCGTACTAGCAGATCG	T-cells	-1.78617	0.0740819	ulm
CID44041_CCGTACTAGCGATCCC	T-cells	9.04835	1.53752e-19	ulm
CID44041_CCGTACTCACAGTCGC	T-cells	-2.66845	0.0076243	ulm
CID44041_CCGTACTCACTTGGAT	T-cells	-1.44411	0.14872	ulm
CID44041_CCGTACTTCGTCGTTC	T-cells	-2.29623	0.0216695	ulm
CID44041_CCGTGGAAGGCGACAT	T-cells	9.08808	1.06893e-19	ulm
CID44041_CCGTGGAGTCTCACCT	T-cells	-1.58356	0.113303	ulm
CID44041_CCGTGGAGTTTGGGCC	T-cells	-2.18885	0.0286154	ulm
CID44041_CCGTTCAAGTGGGATC	T-cells	-1.53582	0.124594	ulm
CID44041_CCGTTCATCCGCATCT	T-cells	-2.47154	0.0134588	ulm
CID44041_CCTAAAGAGTCCCACG	T-cells	-1.79969	0.0719199	ulm
CID44041_CCTAAAGCAATAACGA	T-cells	-1.64646	0.099679	ulm
CID44041_CCTAAAGTCGGTGTTA	T-cells	-2.33383	0.0196113	ulm
CID44041_CCTACACAGTCAAGCG	T-cells	-1.90268	0.0570924	ulm
CID44041_CCTACACCACGGCCAT	T-cells	0.478911	0.632006	ulm
CID44041_CCTACACGTGAGGCTA	T-cells	-0.0689047	0.945066	ulm
CID44041_CCTACACGTTCTGGTA	T-cells	-1.66797	0.0953316	ulm
CID44041_CCTACACTCAACACTG	T-cells	5.68372	1.33026e-08	ulm
CID44041_CCTACACTCACATACG	T-cells	-1.56788	0.11692	ulm
CID44041_CCTACCAAGAATGTGT	T-cells	-2.02552	0.0428229	ulm
CID44041_CCTACCAAGAGGTTAT	T-cells	2.74008	0.00614613	ulm
CID44041_CCTACCAAGTGGACGT	T-cells	4.34777	1.37988e-05	ulm
CID44041_CCTACCACACTCTGTC	T-cells	5.84268	5.19027e-09	ulm
CID44041_CCTACCACAGATCGGA	T-cells	-2.16442	0.0304399	ulm
CID44041_CCTAGCTGTACTTCTT	T-cells	-1.8384	0.0660136	ulm
CID44041_CCTAGCTGTCTTGCGG	T-cells	5.17809	2.25628e-07	ulm
CID44041_CCTATTAAGAAGGCCT	T-cells	8.03685	9.55671e-16	ulm
CID44041_CCTATTAAGAGGTAGA	T-cells	-1.98813	0.0468063	ulm
CID44041_CCTATTACAAGGACTG	T-cells	-2.03229	0.0421334	ulm
CID44041_CCTATTACATATGCTG	T-cells	-2.16768	0.0301911	ulm
CID44041_CCTATTACATGGTAGG	T-cells	-1.50594	0.132092	ulm
CID44041_CCTATTAGTCACTTCC	T-cells	-2.3178	0.0204667	ulm
CID44041_CCTATTAGTGCACCAC	T-cells	-2.62039	0.00878727	ulm
CID44041_CCTATTATCATTATCC	T-cells	4.78451	1.7223e-06	ulm
CID44041_CCTATTATCTCCAGGG	T-cells	-1.10024	0.271238	ulm
CID44041_CCTCAGTAGATGGGTC	T-cells	-2.22995	0.0257579	ulm
CID44041_CCTCAGTAGGGCACTA	T-cells	-2.27326	0.0230178	ulm
CID44041_CCTCAGTCACGCGAAA	T-cells	-1.67533	0.0938804	ulm
CID44041_CCTCAGTCAGATAATG	T-cells	-2.61738	0.00886523	ulm
CID44041_CCTCAGTCAGCCTTTC	T-cells	6.85317	7.36375e-12	ulm
CID44041_CCTCAGTGTAGCTCCG	T-cells	-2.03048	0.0423171	ulm
CID44041_CCTCAGTGTCCAGTGC	T-cells	-2.2161	0.0266925	ulm
CID44041_CCTCAGTGTTCCGGCA	T-cells	-1.70353	0.0884797	ulm
CID44041_CCTCAGTTCCAGGGCT	T-cells	-2.20429	0.0275119	ulm
CID44041_CCTCTGAAGCGTGAAC	T-cells	3.98333	6.81177e-05	ulm
CID44041_CCTCTGAAGTGTTAGA	T-cells	-1.25592	0.209154	ulm
CID44041_CCTCTGACACGGCTAC	T-cells	-1.55609	0.119698	ulm
CID44041_CCTCTGACATCCCATC	T-cells	-1.88462	0.0594905	ulm
CID44041_CCTCTGAGTCTCTTTA	T-cells	2.36009	0.0182767	ulm
CID44041_CCTCTGATCCAAGTAC	T-cells	2.74031	0.00614178	ulm
CID44041_CCTCTGATCTTGCATT	T-cells	8.57007	1.08342e-17	ulm
CID44041_CCTTACGAGGGTGTTG	T-cells	6.61183	3.86027e-11	ulm
CID44041_CCTTACGGTAATCACC	T-cells	-1.92422	0.0543368	ulm
CID44041_CCTTACGGTTACGCGC	T-cells	3.89855	9.69821e-05	ulm
CID44041_CCTTCCCAGAAACCAT	T-cells	-2.65312	0.00797939	ulm
CID44041_CCTTCCCAGTCTCGGC	T-cells	-2.67498	0.00747756	ulm
CID44041_CCTTCCCGTCATACTG	T-cells	-1.71162	0.0869765	ulm
CID44041_CCTTCCCGTGTTCTTT	T-cells	1.64916	0.0991253	ulm
CID44041_CCTTCCCGTTGGTGGA	T-cells	3.47003	0.000521132	ulm
CID44041_CCTTCCCTCTACTCAT	T-cells	-2.40145	0.0163362	ulm
CID44041_CCTTCGAGTATAGGTA	T-cells	2.06387	0.039039	ulm
CID44041_CCTTCGATCACCAGGC	T-cells	-1.939	0.0525105	ulm
CID44041_CCTTTCTAGCAGCCTC	T-cells	-2.52193	0.0116765	ulm
CID44041_CCTTTCTAGCTGCAAG	T-cells	3.90854	9.30615e-05	ulm
CID44041_CCTTTCTCAGCCTTTC	T-cells	-2.7814	0.00541584	ulm
CID44041_CCTTTCTGTGTTTGGT	T-cells	-2.16181	0.0306405	ulm
CID44041_CCTTTCTTCGCGTAGC	T-cells	-2.86742	0.00414121	ulm
CID44041_CGAACATCAAGAAAGG	T-cells	-1.35972	0.173928	ulm
CID44041_CGAACATCAAGCCATT	T-cells	1.34211	0.17957	ulm
CID44041_CGAACATGTGTTGAGG	T-cells	-1.50798	0.13157	ulm
CID44041_CGAACATGTTATTCTC	T-cells	1.30649	0.191398	ulm
CID44041_CGAACATTCGAGAACG	T-cells	7.96659	1.68907e-15	ulm
CID44041_CGAATGTTCAAAGACA	T-cells	-2.81689	0.00485231	ulm
CID44041_CGACCTTAGACAGACC	T-cells	-2.47311	0.0133997	ulm
CID44041_CGACCTTGTCAGCTAT	T-cells	-2.23867	0.0251846	ulm
CID44041_CGACCTTGTGTCCTCT	T-cells	-2.40488	0.0161837	ulm
CID44041_CGACCTTGTTCCACAA	T-cells	-1.11765	0.263724	ulm
CID44041_CGACCTTTCAGCGACC	T-cells	0.409016	0.682531	ulm
CID44041_CGACCTTTCTCCCTGA	T-cells	-1.78377	0.074471	ulm
CID44041_CGACTTCAGGGAACGG	T-cells	-2.30367	0.021248	ulm
CID44041_CGACTTCCAGGTCGTC	T-cells	-2.1662	0.0303036	ulm
CID44041_CGACTTCCAGTAAGCG	T-cells	-2.04203	0.0411571	ulm
CID44041_CGACTTCCATTTCACT	T-cells	0.790831	0.429049	ulm
CID44041_CGACTTCGTTCTCATT	T-cells	-2.19694	0.0280325	ulm
CID44041_CGACTTCTCGCTTAGA	T-cells	-2.19264	0.0283414	ulm
CID44041_CGAGAAGAGCTAGTCT	T-cells	-0.0619439	0.950608	ulm
CID44041_CGAGAAGCAGGGATTG	T-cells	-2.25537	0.0241175	ulm
CID44041_CGAGAAGGTCCCGACA	T-cells	-1.62444	0.104292	ulm
CID44041_CGAGAAGTCGGTGTCG	T-cells	-2.63248	0.00848078	ulm
CID44041_CGAGAAGTCTCGTTTA	T-cells	3.49108	0.000481766	ulm
CID44041_CGAGCACAGCATCATC	T-cells	-2.66873	0.00761805	ulm
CID44041_CGAGCACAGGACATTA	T-cells	2.4054	0.0161607	ulm
CID44041_CGAGCACCACATGACT	T-cells	-1.84643	0.06484	ulm
CID44041_CGAGCACGTCCATGAT	T-cells	-2.1399	0.0323709	ulm
CID44041_CGAGCACGTGTCTGAT	T-cells	-2.42823	0.0151787	ulm
CID44041_CGAGCCACAAAGGTGC	T-cells	-2.12756	0.033382	ulm
CID44041_CGAGCCACACAGGAGT	T-cells	1.84326	0.0653012	ulm
CID44041_CGAGCCACACTTGGAT	T-cells	5.23268	1.682e-07	ulm
CID44041_CGAGCCAGTCAATACC	T-cells	-2.85649	0.00428656	ulm
CID44041_CGAGCCAGTCTTCTCG	T-cells	4.43639	9.18083e-06	ulm
CID44041_CGAGCCATCGTCTGCT	T-cells	-2.28593	0.0222655	ulm
CID44041_CGATCGGAGAATGTGT	T-cells	-2.43902	0.0147329	ulm
CID44041_CGATCGGAGTACGCCC	T-cells	6.60652	4.00104e-11	ulm
CID44041_CGATCGGCAAGAGTCG	T-cells	-2.10772	0.0350635	ulm
CID44041_CGATCGGTCGGTGTCG	T-cells	-2.17413	0.0297034	ulm
CID44041_CGATGGCCATCGGAAG	T-cells	-1.85575	0.0634986	ulm
CID44041_CGATGGCCATGCTGGC	T-cells	-2.01527	0.043885	ulm
CID44041_CGATGGCGTCTGGAGA	T-cells	-1.91017	0.0561213	ulm
CID44041_CGATGGCTCCCTTGCA	T-cells	1.6168	0.105933	ulm
CID44041_CGATGTACATGGGACA	T-cells	1.45483	0.145726	ulm
CID44041_CGATGTAGTACCGGCT	T-cells	1.85148	0.0641111	ulm
CID44041_CGATGTAGTGGCGAAT	T-cells	-1.85703	0.0633175	ulm
CID44041_CGATGTATCCTTAATC	T-cells	-1.77944	0.0751785	ulm
CID44041_CGATGTATCGCTAGCG	T-cells	-2.34761	0.0189006	ulm
CID44041_CGATGTATCGTGGGAA	T-cells	3.40994	0.000650624	ulm
CID44041_CGATTGAAGCGAAGGG	T-cells	-1.69084	0.0908784	ulm
CID44041_CGATTGAAGGCCGAAT	T-cells	6.11409	9.83204e-10	ulm
CID44041_CGATTGACAGATAATG	T-cells	-2.40356	0.0162425	ulm
CID44041_CGATTGACATATACGC	T-cells	-1.62343	0.104508	ulm
CID44041_CGCCAAGCACCACGTG	T-cells	3.61985	0.000295263	ulm
CID44041_CGCCAAGTCAAAGACA	T-cells	-1.87651	0.0605951	ulm
CID44041_CGCGGTAAGCTAACAA	T-cells	-2.13945	0.0324076	ulm
CID44041_CGCGGTACATTTGCCC	T-cells	8.45669	2.87478e-17	ulm
CID44041_CGCGGTATCAGTCCCT	T-cells	-2.36609	0.0179834	ulm
CID44041_CGCGTTTAGCTGAACG	T-cells	-2.37758	0.0174329	ulm
CID44041_CGCGTTTGTGCTGTAT	T-cells	-1.73501	0.0827486	ulm
CID44041_CGCGTTTTCCAAATGC	T-cells	-1.41748	0.156353	ulm
CID44041_CGCGTTTTCCTCGCAT	T-cells	2.33324	0.0196422	ulm
CID44041_CGCTATCCATGCTGGC	T-cells	7.76657	8.32228e-15	ulm
CID44041_CGCTATCGTCGTCTTC	T-cells	-1.35239	0.17626	ulm
CID44041_CGCTATCGTGGTAACG	T-cells	8.69528	3.63429e-18	ulm
CID44041_CGCTATCTCACAGGCC	T-cells	-2.33683	0.0194544	ulm
CID44041_CGCTATCTCGAACGGA	T-cells	-2.18777	0.0286941	ulm
CID44041_CGCTATCTCTGTTGAG	T-cells	-2.79581	0.00518023	ulm
CID44041_CGCTGGAAGTTGAGTA	T-cells	-2.73821	0.00618115	ulm
CID44041_CGCTGGACACAGAGGT	T-cells	6.36203	2.02004e-10	ulm
CID44041_CGCTGGAGTATCACCA	T-cells	7.40415	1.35487e-13	ulm
CID44041_CGCTGGAGTCAATGTC	T-cells	-1.7247	0.0845919	ulm
CID44041_CGCTGGAGTCGAGATG	T-cells	-1.64508	0.0999646	ulm
CID44041_CGCTGGAGTCGGCTCA	T-cells	2.07528	0.0379694	ulm
CID44041_CGCTGGAGTGAGGGAG	T-cells	2.96822	0.00299766	ulm
CID44041_CGCTGGATCATGCAAC	T-cells	-1.514	0.130035	ulm
CID44041_CGCTGGATCGGAAACG	T-cells	3.89653	9.7796e-05	ulm
CID44041_CGCTTCATCTGCCCTA	T-cells	-1.74801	0.0804732	ulm
CID44041_CGGACACGTCTCACCT	T-cells	3.74709	0.000179237	ulm
CID44041_CGGACGTAGTCAAGCG	T-cells	3.47764	0.000506572	ulm
CID44041_CGGACGTCATTTGCCC	T-cells	-2.32229	0.0202241	ulm
CID44041_CGGACGTGTACTTCTT	T-cells	-2.39953	0.0164221	ulm
CID44041_CGGACGTGTGAGGCTA	T-cells	7.02716	2.1532e-12	ulm
CID44041_CGGACGTTCCTGTAGA	T-cells	-1.43475	0.15137	ulm
CID44041_CGGACTGAGATCGGGT	T-cells	7.74441	9.90741e-15	ulm
CID44041_CGGACTGAGTATCTCG	T-cells	3.23559	0.00121524	ulm
CID44041_CGGACTGCAATGAAAC	T-cells	5.72876	1.02144e-08	ulm
CID44041_CGGACTGGTAAATGTG	T-cells	-2.5471	0.0108671	ulm
CID44041_CGGACTGGTTTAAGCC	T-cells	-1.75712	0.0789071	ulm
CID44041_CGGACTGTCCTCAATT	T-cells	-2.00536	0.0449341	ulm
CID44041_CGGAGCTCACGGTAGA	T-cells	4.41914	9.94464e-06	ulm
CID44041_CGGAGCTGTGATGTCT	T-cells	-2.30033	0.0214362	ulm
CID44041_CGGAGCTTCATCACCC	T-cells	-1.2992	0.193885	ulm
CID44041_CGGAGTCAGAGCCCAA	T-cells	-1.65829	0.0972695	ulm
CID44041_CGGAGTCAGATCCGAG	T-cells	-1.77635	0.0756858	ulm
CID44041_CGGAGTCAGCCCAGCT	T-cells	1.39984	0.161573	ulm
CID44041_CGGAGTCAGTGATCGG	T-cells	-2.08476	0.0370995	ulm
CID44041_CGGAGTCCACCAACCG	T-cells	3.8475	0.000119579	ulm
CID44041_CGGAGTCCAGCCTATA	T-cells	2.48334	0.0130212	ulm
CID44041_CGGAGTCTCCAGATCA	T-cells	6.48284	9.14207e-11	ulm
CID44041_CGGAGTCTCCGAATGT	T-cells	-2.11742	0.0342326	ulm
CID44041_CGGCTAGAGTATCGAA	T-cells	-1.70424	0.0883471	ulm
CID44041_CGGCTAGCACAGATTC	T-cells	-1.96157	0.0498218	ulm
CID44041_CGGCTAGGTGACTACT	T-cells	-1.52491	0.127292	ulm
CID44041_CGGCTAGGTTAAGTAG	T-cells	2.36648	0.0179644	ulm
CID44041_CGGCTAGTCAACCATG	T-cells	-2.02739	0.0426317	ulm
CID44041_CGGCTAGTCTTTACGT	T-cells	-2.81566	0.00487087	ulm
CID44041_CGGGTCAAGTATGACA	T-cells	-1.50395	0.132606	ulm
CID44041_CGGGTCACATACAGCT	T-cells	-1.50801	0.131563	ulm
CID44041_CGGGTCAGTCCATGAT	T-cells	-2.62945	0.00855669	ulm
CID44041_CGGGTCAGTGGACGAT	T-cells	-1.65299	0.0983434	ulm
CID44041_CGGGTCATCTTGCCGT	T-cells	-2.18116	0.0291797	ulm
CID44041_CGGTTAACAATGTTGC	T-cells	6.7829	1.19994e-11	ulm
CID44041_CGGTTAAGTCTTTCAT	T-cells	6.60632	4.00629e-11	ulm
CID44041_CGGTTAATCTAAGCCA	T-cells	-2.20852	0.0272159	ulm
CID44041_CGTAGCGAGACCTAGG	T-cells	7.22632	5.08203e-13	ulm
CID44041_CGTAGCGAGGACAGAA	T-cells	2.38421	0.0171221	ulm
CID44041_CGTAGCGCAACACGCC	T-cells	-1.13272	0.257339	ulm
CID44041_CGTAGCGCACCGATAT	T-cells	-2.03429	0.0419312	ulm
CID44041_CGTAGCGGTGTGCCTG	T-cells	4.4653	8.02519e-06	ulm
CID44041_CGTAGGCAGAAGGTGA	T-cells	0.162822	0.87066	ulm
CID44041_CGTAGGCCACTAAGTC	T-cells	-2.2177	0.0265826	ulm
CID44041_CGTAGGCCAGTAGAGC	T-cells	-1.43352	0.15172	ulm
CID44041_CGTAGGCGTCAAGCGA	T-cells	-0.357631	0.720622	ulm
CID44041_CGTAGGCGTGAAGGCT	T-cells	-2.46967	0.0135292	ulm
CID44041_CGTAGGCTCATCTGTT	T-cells	-0.925976	0.354466	ulm
CID44041_CGTCACTCAGTCCTTC	T-cells	-1.56137	0.118448	ulm
CID44041_CGTCACTTCACCATAG	T-cells	-2.45663	0.0140305	ulm
CID44041_CGTCAGGAGGGTATCG	T-cells	-1.39466	0.163129	ulm
CID44041_CGTCAGGCACATTCGA	T-cells	2.845	0.00444415	ulm
CID44041_CGTCAGGGTCGCTTTC	T-cells	0.272139	0.785517	ulm
CID44041_CGTCAGGTCCACGACG	T-cells	-2.74119	0.00612545	ulm
CID44041_CGTCAGGTCGGTCCGA	T-cells	-2.29527	0.0217248	ulm
CID44041_CGTCCATAGAAAGTGG	T-cells	-2.63511	0.00841543	ulm
CID44041_CGTCCATAGCTAGCCC	T-cells	-2.00393	0.0450863	ulm
CID44041_CGTCCATGTCATTAGC	T-cells	-2.15554	0.0311278	ulm
CID44041_CGTCTACAGAACAACT	T-cells	-2.36154	0.0182058	ulm
CID44041_CGTCTACCAGCAGTTT	T-cells	-2.03855	0.0415035	ulm
CID44041_CGTCTACCAGGACGTA	T-cells	3.60575	0.000311761	ulm
CID44041_CGTCTACCAGTGGAGT	T-cells	-2.48039	0.0131295	ulm
CID44041_CGTCTACCATATGGTC	T-cells	3.50008	0.000465792	ulm
CID44041_CGTGAGCAGGTGTGGT	T-cells	5.12653	2.96971e-07	ulm
CID44041_CGTGAGCCAATCACAC	T-cells	-1.53431	0.124964	ulm
CID44041_CGTGAGCCATATGAGA	T-cells	-2.18399	0.0289705	ulm
CID44041_CGTGAGCGTCTGATTG	T-cells	5.61741	1.95577e-08	ulm
CID44041_CGTGAGCTCCTAGTGA	T-cells	-2.16476	0.0304137	ulm
CID44041_CGTGTAAGTATAAACG	T-cells	5.95862	2.57234e-09	ulm
CID44041_CGTGTAAGTCACTTCC	T-cells	-2.39203	0.0167615	ulm
CID44041_CGTGTCTAGAGTACAT	T-cells	4.34823	1.37698e-05	ulm
CID44041_CGTGTCTGTAGGAGTC	T-cells	-1.77592	0.0757555	ulm
CID44041_CGTGTCTGTCTTCAAG	T-cells	2.89441	0.00380151	ulm
CID44041_CGTTAGACAATGAAAC	T-cells	-2.0928	0.0363758	ulm
CID44041_CGTTAGACACTTGGAT	T-cells	-2.2799	0.0226209	ulm
CID44041_CGTTAGAGTTCGAATC	T-cells	4.67706	2.92297e-06	ulm
CID44041_CGTTAGATCAGCTGGC	T-cells	1.65448	0.0980397	ulm
CID44041_CGTTAGATCTATCGCC	T-cells	1.55919	0.118962	ulm
CID44041_CGTTCTGAGCCACCTG	T-cells	-1.52154	0.128136	ulm
CID44041_CGTTCTGCAGCCAGAA	T-cells	2.31986	0.0203553	ulm
CID44041_CGTTCTGGTCAACTGT	T-cells	-2.83156	0.0046353	ulm
CID44041_CGTTCTGGTCAGAAGC	T-cells	-2.10616	0.0351991	ulm
CID44041_CGTTCTGGTCGGCACT	T-cells	-2.16529	0.0303738	ulm
CID44041_CGTTCTGGTTATGCGT	T-cells	-1.80272	0.0714428	ulm
CID44041_CGTTCTGTCTTACCTA	T-cells	2.10734	0.0350966	ulm
CID44041_CGTTGGGGTCTAGTCA	T-cells	-1.61213	0.106944	ulm
CID44041_CTAACTTAGGCAATTA	T-cells	-2.59207	0.00954469	ulm
CID44041_CTAACTTAGTGTACCT	T-cells	1.89713	0.0578204	ulm
CID44041_CTAACTTCACTGTGTA	T-cells	-2.82296	0.00476145	ulm
CID44041_CTAACTTGTCTCTTAT	T-cells	-2.75354	0.00589904	ulm
CID44041_CTAACTTGTGCAACTT	T-cells	-2.24067	0.0250551	ulm
CID44041_CTAACTTTCAGTGTTG	T-cells	1.4892	0.136445	ulm
CID44041_CTAAGACAGTGGAGAA	T-cells	-1.59972	0.109672	ulm
CID44041_CTAAGACCATGCCCGA	T-cells	2.52745	0.0114947	ulm
CID44041_CTAAGACGTATATCCG	T-cells	-2.33195	0.0197099	ulm
CID44041_CTAAGACGTCGACTAT	T-cells	-2.52634	0.011531	ulm
CID44041_CTAATGGAGATCCTGT	T-cells	1.90155	0.0572392	ulm
CID44041_CTAATGGAGGTGCTTT	T-cells	4.99916	5.79083e-07	ulm
CID44041_CTAATGGTCCAGTAGT	T-cells	3.91034	9.23707e-05	ulm
CID44041_CTAATGGTCCTCATTA	T-cells	-2.34919	0.0188209	ulm
CID44041_CTAATGGTCGGCGCTA	T-cells	-2.52736	0.0114974	ulm
CID44041_CTAATGGTCTACCTGC	T-cells	-2.43286	0.014986	ulm
CID44041_CTACACCAGAGAACAG	T-cells	4.81764	1.45979e-06	ulm
CID44041_CTACACCAGTACTTGC	T-cells	-2.35066	0.0187467	ulm
CID44041_CTACACCCAAGCTGGA	T-cells	4.27562	1.91203e-05	ulm
CID44041_CTACACCCAGCTCGAC	T-cells	5.87886	4.175e-09	ulm
CID44041_CTACACCCATCCTAGA	T-cells	-1.96263	0.0496984	ulm
CID44041_CTACACCGTAGGGTAC	T-cells	3.27595	0.00105426	ulm
CID44041_CTACATTGTCTGGAGA	T-cells	5.34471	9.1226e-08	ulm
CID44041_CTACATTTCTCCGGTT	T-cells	-2.27995	0.0226176	ulm
CID44041_CTACCCAAGTGCTGCC	T-cells	-2.04497	0.0408662	ulm
CID44041_CTACCCAGTCTCACCT	T-cells	-2.07239	0.0382378	ulm
CID44041_CTACGTCGTCTTGCGG	T-cells	3.44312	0.000575829	ulm
CID44041_CTACGTCGTGTTCTTT	T-cells	-1.62812	0.10351	ulm
CID44041_CTACGTCTCAGGCAAG	T-cells	5.69918	1.21522e-08	ulm
CID44041_CTAGAGTAGGATGCGT	T-cells	-2.62776	0.00859943	ulm
CID44041_CTAGAGTCACTGCCAG	T-cells	5.59401	2.2383e-08	ulm
CID44041_CTAGAGTGTCATATCG	T-cells	-2.56475	0.0103299	ulm
CID44041_CTAGAGTTCGCAAACT	T-cells	-2.40843	0.0160274	ulm
CID44041_CTAGCCTAGACAGGCT	T-cells	4.00856	6.12394e-05	ulm
CID44041_CTAGCCTCACGCTTTC	T-cells	4.28663	1.81973e-05	ulm
CID44041_CTAGCCTCACGGTAGA	T-cells	-2.12145	0.0338925	ulm
CID44041_CTAGCCTTCGTTACAG	T-cells	4.9543	7.29905e-07	ulm
CID44041_CTAGTGAAGAGGTAGA	T-cells	-1.91959	0.0549189	ulm
CID44041_CTAGTGACACTCTGTC	T-cells	-2.48183	0.0130764	ulm
CID44041_CTAGTGATCACCCGAG	T-cells	-2.31691	0.0205152	ulm
CID44041_CTAGTGATCTCCCTGA	T-cells	-2.51571	0.0118846	ulm
CID44041_CTAGTGATCTCTAGGA	T-cells	0.484806	0.627818	ulm
CID44041_CTAGTGATCTGCTGCT	T-cells	-1.30705	0.191207	ulm
CID44041_CTCACACCAAAGGCGT	T-cells	-1.82945	0.0673428	ulm
CID44041_CTCACACGTCTCTCGT	T-cells	-2.25205	0.0243262	ulm
CID44041_CTCACACGTTAGAACA	T-cells	4.166	3.10866e-05	ulm
CID44041_CTCACACTCAATCACG	T-cells	-1.4917	0.13579	ulm
CID44041_CTCATTACAATCACAC	T-cells	-2.30082	0.0214087	ulm
CID44041_CTCATTACACTGTCGG	T-cells	-1.7879	0.0738031	ulm
CID44041_CTCATTACAGGGAGAG	T-cells	5.1075	3.28469e-07	ulm
CID44041_CTCATTACATCCGGGT	T-cells	-2.31379	0.0206861	ulm
CID44041_CTCATTAGTTGGGACA	T-cells	-2.08491	0.0370856	ulm
CID44041_CTCATTATCAGGTAAA	T-cells	-2.15402	0.0312465	ulm
CID44041_CTCCTAGGTACGCTGC	T-cells	-2.8976	0.00376299	ulm
CID44041_CTCGAAAAGCTTATCG	T-cells	-2.21244	0.0269435	ulm
CID44041_CTCGAAACAAGCTGAG	T-cells	-1.89445	0.0581747	ulm
CID44041_CTCGAAAGTTACTGAC	T-cells	4.0369	5.42978e-05	ulm
CID44041_CTCGAAATCACAATGC	T-cells	3.76826	0.000164709	ulm
CID44041_CTCGAAATCCTATGTT	T-cells	-2.33355	0.019626	ulm
CID44041_CTCGAGGCACAAGTAA	T-cells	-1.5386	0.123913	ulm
CID44041_CTCGAGGCATCGATTG	T-cells	-2.51724	0.0118329	ulm
CID44041_CTCGAGGGTCAATACC	T-cells	-1.68949	0.091136	ulm
CID44041_CTCGAGGGTTTGTGTG	T-cells	6.48994	8.72197e-11	ulm
CID44041_CTCGGAGCAGATCTGT	T-cells	3.69799	0.000217703	ulm
CID44041_CTCGGAGCATAAGACA	T-cells	1.38557	0.165889	ulm
CID44041_CTCGGGAAGATAGTCA	T-cells	-2.12976	0.0331999	ulm
CID44041_CTCGGGACAAGAGTCG	T-cells	-1.87751	0.060458	ulm
CID44041_CTCGGGACATACCATG	T-cells	1.7595	0.0785023	ulm
CID44041_CTCGGGAGTCCGACGT	T-cells	2.76794	0.0056446	ulm
CID44041_CTCGGGAGTTAAAGTG	T-cells	6.59676	4.27292e-11	ulm
CID44041_CTCGGGATCTTCAACT	T-cells	-2.37471	0.0175692	ulm
CID44041_CTCGTACTCGACCAGC	T-cells	-1.52678	0.126825	ulm
CID44041_CTCTAATAGCTAACTC	T-cells	-2.2074	0.0272936	ulm
CID44041_CTCTAATAGTACTTGC	T-cells	0.210683	0.833136	ulm
CID44041_CTCTACGCATTAGGCT	T-cells	-2.23695	0.0252968	ulm
CID44041_CTCTACGGTACTTGAC	T-cells	-1.51069	0.130878	ulm
CID44041_CTCTACGGTCGCCATG	T-cells	4.59024	4.44537e-06	ulm
CID44041_CTCTACGGTTAAGGGC	T-cells	3.76401	0.000167531	ulm
CID44041_CTCTACGTCACCCTCA	T-cells	2.52656	0.0115236	ulm
CID44041_CTCTGGTGTAAATGAC	T-cells	-2.60427	0.00921154	ulm
CID44041_CTCTGGTGTCTCCATC	T-cells	6.79325	1.11698e-11	ulm
CID44041_CTCTGGTTCCAAAGTC	T-cells	6.51944	7.17017e-11	ulm
CID44041_CTCTGGTTCCTCAATT	T-cells	-2.07927	0.0376011	ulm
CID44041_CTCTGGTTCTTCATGT	T-cells	-1.42553	0.154014	ulm
CID44041_CTGAAACGTGGTGTAG	T-cells	1.65549	0.097835	ulm
CID44041_CTGAAACGTGTGCGTC	T-cells	-1.83744	0.0661543	ulm
CID44041_CTGAAGTAGACGCTTT	T-cells	-2.29956	0.0214802	ulm
CID44041_CTGAAGTCAGATTGCT	T-cells	-2.06596	0.0388409	ulm
CID44041_CTGAAGTCAGGACCCT	T-cells	-1.91515	0.0554832	ulm
CID44041_CTGATAGAGCTAGTTC	T-cells	-2.15135	0.0314567	ulm
CID44041_CTGATAGAGTGTACGG	T-cells	-1.73933	0.0819873	ulm
CID44041_CTGATAGCACACATGT	T-cells	1.77053	0.0766496	ulm
CID44041_CTGATAGCACCCAGTG	T-cells	2.86165	0.00421734	ulm
CID44041_CTGATAGGTGTAATGA	T-cells	-1.94026	0.052357	ulm
CID44041_CTGATCCAGAATCTCC	T-cells	3.5895	0.000331844	ulm
CID44041_CTGATCCCAAGCTGTT	T-cells	-1.58962	0.111932	ulm
CID44041_CTGATCCCAGGCGATA	T-cells	-1.6006	0.109477	ulm
CID44041_CTGATCCTCCACGTGG	T-cells	9.23238	2.81714e-20	ulm
CID44041_CTGATCCTCTACTCAT	T-cells	5.24989	1.53233e-07	ulm
CID44041_CTGATCCTCTCCTATA	T-cells	-2.62153	0.00875799	ulm
CID44041_CTGATCCTCTTAGCCC	T-cells	4.05167	5.09826e-05	ulm
CID44041_CTGATCCTCTTGAGGT	T-cells	-2.64984	0.00805722	ulm
CID44041_CTGCCTAAGCTTTGGT	T-cells	-1.5305	0.125903	ulm
CID44041_CTGCCTAAGGGATGGG	T-cells	-1.96788	0.0490909	ulm
CID44041_CTGCCTACAACCGCCA	T-cells	-2.64888	0.00808015	ulm
CID44041_CTGCCTATCAGTCAGT	T-cells	-1.42508	0.154145	ulm
CID44041_CTGCCTATCTGTTGAG	T-cells	-2.5354	0.0112368	ulm
CID44041_CTGCGGACATCCGTGG	T-cells	-2.51084	0.0120495	ulm
CID44041_CTGCGGAGTTCGTGAT	T-cells	-1.7356	0.0826444	ulm
CID44041_CTGCTGTCACGTTGGC	T-cells	-2.20452	0.0274951	ulm
CID44041_CTGCTGTCATTTCACT	T-cells	2.63469	0.0084259	ulm
CID44041_CTGCTGTGTGTTTGGT	T-cells	-0.731619	0.464407	ulm
CID44041_CTGCTGTTCCTGCAGG	T-cells	-2.12252	0.0338024	ulm
CID44041_CTGCTGTTCGGTTAAC	T-cells	-1.59023	0.111793	ulm
CID44041_CTGGTCTAGCCAGAAC	T-cells	2.17283	0.0298013	ulm
CID44041_CTGGTCTGTATAGGGC	T-cells	1.88891	0.0589134	ulm
CID44041_CTGGTCTTCCGTTGCT	T-cells	2.45795	0.0139788	ulm
CID44041_CTGTGCTAGCTGTCTA	T-cells	-1.37563	0.168946	ulm
CID44041_CTGTGCTCAGATTGCT	T-cells	0.596861	0.550605	ulm
CID44041_CTGTGCTGTCAGGACA	T-cells	2.40116	0.0163494	ulm
CID44041_CTGTGCTGTCCTGCTT	T-cells	7.06232	1.67338e-12	ulm
CID44041_CTGTTTAAGGCTAGCA	T-cells	-2.08123	0.0374218	ulm
CID44041_CTGTTTAGTGTGGTTT	T-cells	-2.31826	0.0204419	ulm
CID44041_CTGTTTATCTTTACGT	T-cells	-2.28352	0.0224065	ulm
CID44041_CTTAACTAGTGTCTCA	T-cells	1.9095	0.0562074	ulm
CID44041_CTTAACTCAGACGCAA	T-cells	6.70254	2.08483e-11	ulm
CID44041_CTTAACTTCGGATGGA	T-cells	-1.57248	0.115851	ulm
CID44041_CTTACCGCATCAGTCA	T-cells	-1.88068	0.0600256	ulm
CID44041_CTTACCGGTGTGTGCC	T-cells	-1.33574	0.181645	ulm
CID44041_CTTAGGAAGAAACCAT	T-cells	-1.37553	0.168979	ulm
CID44041_CTTAGGAAGTGAACGC	T-cells	1.63671	0.101701	ulm
CID44041_CTTAGGACAGGAACGT	T-cells	3.24529	0.00117462	ulm
CID44041_CTTAGGAGTATCTGCA	T-cells	-1.47753	0.139545	ulm
CID44041_CTTAGGAGTCGAACAG	T-cells	4.51393	6.38822e-06	ulm
CID44041_CTTAGGAGTCTTGCGG	T-cells	-0.287214	0.77395	ulm
CID44041_CTTAGGATCCAATGGT	T-cells	-1.58517	0.112938	ulm
CID44041_CTTAGGATCCCTGACT	T-cells	-1.87564	0.0607141	ulm
CID44041_CTTAGGATCCTTGGTC	T-cells	7.3857	1.55635e-13	ulm
CID44041_CTTAGGATCTAACTTC	T-cells	-2.0319	0.0421725	ulm
CID44041_CTTCTCTAGGTGATTA	T-cells	4.58633	4.52942e-06	ulm
CID44041_CTTCTCTCAATCTGCA	T-cells	-1.75588	0.0791192	ulm
CID44041_CTTCTCTCATATGAGA	T-cells	-2.0837	0.0371964	ulm
CID44041_CTTCTCTCATGTTGAC	T-cells	3.97328	7.10565e-05	ulm
CID44041_CTTCTCTGTCGACTAT	T-cells	-2.84976	0.00437817	ulm
CID44041_CTTCTCTGTCTAAACC	T-cells	-3.12652	0.0017706	ulm
CID44041_CTTCTCTGTGTTTGGT	T-cells	1.32356	0.185661	ulm
CID44041_CTTCTCTTCCGCATCT	T-cells	-1.82361	0.0682216	ulm
CID44041_CTTCTCTTCTTGCCGT	T-cells	-2.01503	0.04391	ulm
CID44041_CTTGGCTCAATAGCAA	T-cells	-1.89732	0.0577961	ulm
CID44041_CTTGGCTTCAGAGGTG	T-cells	1.88802	0.0590327	ulm
CID44041_CTTTGCGAGTGTACTC	T-cells	3.41828	0.000631035	ulm
CID44041_CTTTGCGGTCAAAGAT	T-cells	-2.45344	0.0141556	ulm
CID44041_GAAACTCAGGAATTAC	T-cells	-1.99219	0.0463588	ulm
CID44041_GAAATGAAGCAGCGTA	T-cells	6.50322	7.98625e-11	ulm
CID44041_GAAATGAAGCGATAGC	T-cells	-2.04901	0.0404703	ulm
CID44041_GAAATGAAGCTAACTC	T-cells	-2.04667	0.0406995	ulm
CID44041_GAAATGAAGTGCTGCC	T-cells	-1.53313	0.125254	ulm
CID44041_GAAATGAGTGCATCTA	T-cells	7.57391	3.72669e-14	ulm
CID44041_GAAATGAGTTGCGTTA	T-cells	4.38177	1.18123e-05	ulm
CID44041_GAACATCAGTTGTAGA	T-cells	-2.31589	0.0205712	ulm
CID44041_GAACATCGTAAGGATT	T-cells	3.47755	0.000506742	ulm
CID44041_GAACATCGTCGCATAT	T-cells	0.48268	0.629327	ulm
CID44041_GAACATCTCAACGAAA	T-cells	-2.01706	0.043698	ulm
CID44041_GAACCTAAGATCTGAA	T-cells	-2.13953	0.0324007	ulm
CID44041_GAACCTAAGGTAAACT	T-cells	-2.05271	0.040109	ulm
CID44041_GAACCTACAAGGACTG	T-cells	-2.26632	0.0234387	ulm
CID44041_GAACCTACATGCTAGT	T-cells	-1.96768	0.0491144	ulm
CID44041_GAACCTATCGGTCTAA	T-cells	-2.00865	0.0445833	ulm
CID44041_GAACGGAAGGGATGGG	T-cells	-2.25944	0.0238635	ulm
CID44041_GAACGGACACGAGAGT	T-cells	-2.45738	0.0140011	ulm
CID44041_GAACGGACATACTACG	T-cells	-2.67998	0.00736661	ulm
CID44041_GAACGGAGTCCGAGTC	T-cells	2.60842	0.00910068	ulm
CID44041_GAACGGAGTCCGTCAG	T-cells	2.71992	0.00653355	ulm
CID44041_GAAGCAGCATCCGTGG	T-cells	1.89756	0.057764	ulm
CID44041_GAAGCAGGTGACCAAG	T-cells	-1.50014	0.133589	ulm
CID44041_GAAGCAGTCTGGAGCC	T-cells	1.83473	0.0665556	ulm
CID44041_GAATAAGCAAACGCGA	T-cells	-2.78368	0.00537803	ulm
CID44041_GAATAAGCAATGGTCT	T-cells	-2.0417	0.0411906	ulm
CID44041_GAATAAGGTACATCCA	T-cells	-1.81039	0.0702449	ulm
CID44041_GAATAAGGTCTACCTC	T-cells	2.67877	0.00739327	ulm
CID44041_GAATAAGGTTAAAGTG	T-cells	-2.03197	0.0421656	ulm
CID44041_GAATAAGTCTCTTATG	T-cells	-2.08954	0.0366677	ulm
CID44041_GAATAAGTCTTGCCGT	T-cells	-2.37296	0.0176524	ulm
CID44041_GAATGAATCTGATACG	T-cells	-2.14032	0.0323368	ulm
CID44041_GACACGCAGTCCATAC	T-cells	1.13359	0.256976	ulm
CID44041_GACACGCGTAAGTAGT	T-cells	2.209	0.027182	ulm
CID44041_GACACGCGTCTCCACT	T-cells	-1.544	0.122598	ulm
CID44041_GACAGAGCAAGACACG	T-cells	4.3254	1.52754e-05	ulm
CID44041_GACAGAGCAATACGCT	T-cells	-2.54014	0.0110859	ulm
CID44041_GACAGAGGTCGTTGTA	T-cells	1.73746	0.0823157	ulm
CID44041_GACAGAGTCCTAGGGC	T-cells	2.57495	0.0100303	ulm
CID44041_GACCAATAGCCACTAT	T-cells	-2.10671	0.035151	ulm
CID44041_GACCAATTCAACCATG	T-cells	-1.78797	0.0737911	ulm
CID44041_GACCTGGAGACAGGCT	T-cells	-2.06819	0.0386312	ulm
CID44041_GACCTGGCAATAGAGT	T-cells	-2.55353	0.0106687	ulm
CID44041_GACCTGGGTAGAGTGC	T-cells	2.72375	0.0064583	ulm
CID44041_GACCTGGGTCAAAGCG	T-cells	4.04409	5.26592e-05	ulm
CID44041_GACCTGGGTCATATGC	T-cells	-1.71906	0.0856132	ulm
CID44041_GACCTGGGTGGCAAAC	T-cells	-1.85903	0.063033	ulm
CID44041_GACGCGTAGATGGCGT	T-cells	1.12289	0.261493	ulm
CID44041_GACGCGTAGGTGATTA	T-cells	1.74851	0.0803865	ulm
CID44041_GACGCGTAGTACGATA	T-cells	-2.48877	0.012824	ulm
CID44041_GACGCGTCATTCCTCG	T-cells	-2.24245	0.0249394	ulm
CID44041_GACGCGTTCATCGATG	T-cells	-2.18005	0.0292614	ulm
CID44041_GACGGCTCAAGAAGAG	T-cells	8.25397	1.59487e-16	ulm
CID44041_GACGGCTCATCAGTCA	T-cells	1.59843	0.109957	ulm
CID44041_GACGGCTGTACGAAAT	T-cells	4.75905	1.95421e-06	ulm
CID44041_GACGGCTGTTCATGGT	T-cells	4.83789	1.31881e-06	ulm
CID44041_GACGGCTTCAGCAACT	T-cells	-1.55968	0.118846	ulm
CID44041_GACGGCTTCGGTGTTA	T-cells	-1.43242	0.152035	ulm
CID44041_GACGTGCAGTGTACTC	T-cells	9.74241	2.14738e-22	ulm
CID44041_GACGTGCCAAAGCGGT	T-cells	-2.75926	0.00579677	ulm
CID44041_GACGTGCCAAGACGTG	T-cells	5.11393	3.17478e-07	ulm
CID44041_GACGTGCCATCACGAT	T-cells	5.94923	2.72424e-09	ulm
CID44041_GACGTGCTCCGAACGC	T-cells	-1.87205	0.0612102	ulm
CID44041_GACGTGCTCTAGAGTC	T-cells	-2.00461	0.0450136	ulm
CID44041_GACGTGCTCTCTGCTG	T-cells	-2.29577	0.0216959	ulm
CID44041_GACGTTAAGCTAGTTC	T-cells	-1.91165	0.0559305	ulm
CID44041_GACGTTAAGGGCTTCC	T-cells	-1.6103	0.107343	ulm
CID44041_GACGTTACACTGCCAG	T-cells	-2.03743	0.0416156	ulm
CID44041_GACGTTAGTAATTGGA	T-cells	-1.81731	0.0691805	ulm
CID44041_GACGTTAGTGGCAAAC	T-cells	-2.31851	0.0204285	ulm
CID44041_GACGTTATCGACCAGC	T-cells	-1.57105	0.116182	ulm
CID44041_GACTAACGTAAGAGAG	T-cells	4.87255	1.10736e-06	ulm
CID44041_GACTAACGTGGCAAAC	T-cells	2.99671	0.00273131	ulm
CID44041_GACTAACTCCACTGGG	T-cells	-1.96789	0.0490901	ulm
CID44041_GACTAACTCCGATATG	T-cells	1.98229	0.047456	ulm
CID44041_GACTAACTCTGACCTC	T-cells	-2.36174	0.0181957	ulm
CID44041_GACTACAAGCTTTGGT	T-cells	5.54381	2.98466e-08	ulm
CID44041_GACTACACATTTGCTT	T-cells	-1.87702	0.060525	ulm
CID44041_GACTACAGTCAGAATA	T-cells	-1.55326	0.120372	ulm
CID44041_GACTACATCAGCTGGC	T-cells	-1.91193	0.0558944	ulm
CID44041_GACTACATCCAAATGC	T-cells	-2.01579	0.0438306	ulm
CID44041_GACTGCGAGCTGGAAC	T-cells	-1.8709	0.0613694	ulm
CID44041_GACTGCGAGTACGACG	T-cells	-2.71375	0.00665645	ulm
CID44041_GACTGCGCACCATGTA	T-cells	-1.58514	0.112944	ulm
CID44041_GACTGCGCATCTACGA	T-cells	-2.28954	0.0220552	ulm
CID44041_GACTGCGTCAGGCAAG	T-cells	6.79767	1.0833e-11	ulm
CID44041_GACTGCGTCATGTCTT	T-cells	-2.17104	0.0299362	ulm
CID44041_GAGCAGACATTGAGCT	T-cells	-1.91712	0.0552316	ulm
CID44041_GAGCAGAGTAGCGATG	T-cells	-1.36226	0.173127	ulm
CID44041_GAGCAGAGTGGCCCTA	T-cells	-2.29954	0.0214811	ulm
CID44041_GAGGTGAAGCAGCGTA	T-cells	2.80046	0.00510629	ulm
CID44041_GAGGTGAAGCGTGAAC	T-cells	4.78984	1.67715e-06	ulm
CID44041_GAGGTGAAGTTCGATC	T-cells	1.18225	0.237117	ulm
CID44041_GAGGTGAGTATAGTAG	T-cells	3.65205	0.000260607	ulm
CID44041_GAGGTGATCGCGTTTC	T-cells	-2.48947	0.0127989	ulm
CID44041_GAGTCCGAGTGTACGG	T-cells	3.80248	0.00014354	ulm
CID44041_GAGTCCGCATGCATGT	T-cells	1.47248	0.140902	ulm
CID44041_GAGTCCGGTCTTGTCC	T-cells	5.85434	4.83947e-09	ulm
CID44041_GAGTCCGTCCCAGGTG	T-cells	-1.85072	0.0642205	ulm
CID44041_GATCAGTGTAGCTCCG	T-cells	-1.98562	0.0470848	ulm
CID44041_GATCGATCAAGACGTG	T-cells	3.62786	0.000286263	ulm
CID44041_GATCGATCACAGGAGT	T-cells	-2.21721	0.0266166	ulm
CID44041_GATCGATCACTCTGTC	T-cells	-2.3242	0.0201215	ulm
CID44041_GATCGATCATGTAGTC	T-cells	-2.37673	0.017473	ulm
CID44041_GATCGATTCTGACCTC	T-cells	-1.82873	0.0674502	ulm
CID44041_GATCGCGCAGGTGCCT	T-cells	-1.95511	0.0505794	ulm
CID44041_GATCGCGCATAGACTC	T-cells	-2.73443	0.00625263	ulm
CID44041_GATCGCGTCACATGCA	T-cells	4.59824	4.27823e-06	ulm
CID44041_GATCGTACACCATGTA	T-cells	-2.01229	0.0441981	ulm
CID44041_GATCGTACATGCATGT	T-cells	7.42137	1.19016e-13	ulm
CID44041_GATCGTATCTCTTATG	T-cells	-1.28959	0.197201	ulm
CID44041_GATCTAGTCACTGGGC	T-cells	-2.35301	0.0186286	ulm
CID44041_GATCTAGTCGCCAAAT	T-cells	-1.83536	0.0664629	ulm
CID44041_GATGAAAAGCTGATAA	T-cells	-1.5111	0.130772	ulm
CID44041_GATGAAAAGGGATGGG	T-cells	-1.46425	0.143137	ulm
CID44041_GATGAAAAGTCAATAG	T-cells	-1.81957	0.0688352	ulm
CID44041_GATGAGGGTAGCAAAT	T-cells	8.18857	2.74817e-16	ulm
CID44041_GATGAGGGTGTTGGGA	T-cells	2.28923	0.0220729	ulm
CID44041_GATGAGGTCACGATGT	T-cells	-2.59852	0.00936734	ulm
CID44041_GATGAGGTCAGTTCGA	T-cells	-2.30053	0.0214248	ulm
CID44041_GATGCTAAGCCGCCTA	T-cells	-1.64802	0.0993583	ulm
CID44041_GATGCTATCACTTATC	T-cells	-2.24658	0.0246744	ulm
CID44041_GATGCTATCATAACCG	T-cells	2.23086	0.0256981	ulm
CID44041_GATTCAGAGACACTAA	T-cells	4.53101	5.89321e-06	ulm
CID44041_GATTCAGAGTACCGGA	T-cells	-2.00783	0.0446705	ulm
CID44041_GATTCAGAGTACGCCC	T-cells	-2.28006	0.0226113	ulm
CID44041_GATTCAGCAGCATGAG	T-cells	3.54745	0.000389571	ulm
CID44041_GATTCAGCAGCCTTTC	T-cells	-1.93321	0.0532193	ulm
CID44041_GCAAACTAGGCGATAC	T-cells	4.05119	5.10861e-05	ulm
CID44041_GCAAACTAGTGAACAT	T-cells	-2.10544	0.0352615	ulm
CID44041_GCAAACTAGTGCCATT	T-cells	0.798904	0.424353	ulm
CID44041_GCAAACTCAAGCTGTT	T-cells	-2.97374	0.00294427	ulm
CID44041_GCAAACTTCGGAGCAA	T-cells	-1.60057	0.109482	ulm
CID44041_GCAAACTTCTCCAGGG	T-cells	-2.3416	0.019208	ulm
CID44041_GCAATCATCGTCCAGG	T-cells	-1.92651	0.0540506	ulm
CID44041_GCACATAAGATGGCGT	T-cells	-2.54165	0.0110382	ulm
CID44041_GCACATAGTAAGAGAG	T-cells	2.81058	0.00494841	ulm
CID44041_GCACATAGTGCACCAC	T-cells	-2.62183	0.0087503	ulm
CID44041_GCACATATCCACTCCA	T-cells	-1.65094	0.0987614	ulm
CID44041_GCACTCTAGTCAATAG	T-cells	4.8155	1.4755e-06	ulm
CID44041_GCACTCTAGTTCCACA	T-cells	-2.73851	0.00617546	ulm
CID44041_GCACTCTGTGGTCCGT	T-cells	-2.44279	0.01458	ulm
CID44041_GCACTCTTCTCGCTTG	T-cells	-0.98008	0.327055	ulm
CID44041_GCAGCCAGTAGTACCT	T-cells	5.04622	4.53293e-07	ulm
CID44041_GCAGCCAGTCGCTTCT	T-cells	3.14406	0.00166785	ulm
CID44041_GCAGCCATCAGTTAGC	T-cells	-2.24194	0.0249727	ulm
CID44041_GCAGCCATCCTAGTGA	T-cells	-2.84514	0.00444221	ulm
CID44041_GCAGCCATCTTCATGT	T-cells	7.30431	2.85688e-13	ulm
CID44041_GCAGCCATCTTGAGGT	T-cells	-2.38809	0.0169422	ulm
CID44041_GCAGCCATCTTGCATT	T-cells	-1.88026	0.060082	ulm
CID44041_GCAGTTAAGGTGTTAA	T-cells	-1.50598	0.132082	ulm
CID44041_GCAGTTATCCACGAAT	T-cells	-2.02629	0.0427443	ulm
CID44041_GCATACAAGCGTTTAC	T-cells	3.82464	0.000131232	ulm
CID44041_GCATACAAGCTGCGAA	T-cells	5.58008	2.42498e-08	ulm
CID44041_GCATACAGTGTATGGG	T-cells	-2.28156	0.0225223	ulm
CID44041_GCATACAGTTACAGAA	T-cells	-2.06179	0.0392363	ulm
CID44041_GCATGATAGAACAATC	T-cells	-2.11471	0.0344634	ulm
CID44041_GCATGATCAGTGACAG	T-cells	-1.72503	0.084532	ulm
CID44041_GCATGATGTACGACCC	T-cells	-1.98823	0.0467958	ulm
CID44041_GCATGATGTCTTCTCG	T-cells	-2.59435	0.00948154	ulm
CID44041_GCATGATGTGACGCCT	T-cells	-1.88603	0.0593006	ulm
CID44041_GCATGATGTGTTGAGG	T-cells	3.14387	0.00166896	ulm
CID44041_GCATGATGTTCCCTTG	T-cells	-1.31306	0.189172	ulm
CID44041_GCATGATTCGTCCGTT	T-cells	3.98624	6.72886e-05	ulm
CID44041_GCATGATTCTACGAGT	T-cells	-2.22944	0.0257922	ulm
CID44041_GCATGCGAGAGGGATA	T-cells	-2.26003	0.0238263	ulm
CID44041_GCATGCGAGGACAGAA	T-cells	-1.63802	0.101429	ulm
CID44041_GCATGCGCAACTGGCC	T-cells	-1.82586	0.0678817	ulm
CID44041_GCATGCGTCCCGGATG	T-cells	-1.85797	0.0631831	ulm
CID44041_GCATGCGTCGCACTCT	T-cells	-1.68193	0.092592	ulm
CID44041_GCATGTAAGCATCATC	T-cells	3.41818	0.000631252	ulm
CID44041_GCATGTACACCAGGTC	T-cells	-1.98487	0.0471683	ulm
CID44041_GCATGTACATTTCACT	T-cells	-1.78074	0.0749652	ulm
CID44041_GCATGTAGTATTAGCC	T-cells	2.07792	0.0377254	ulm
CID44041_GCCAAATAGCCGCCTA	T-cells	2.88609	0.00390336	ulm
CID44041_GCCAAATAGCGCTCCA	T-cells	1.33191	0.1829	ulm
CID44041_GCCAAATTCCATGAAC	T-cells	-1.92678	0.0540165	ulm
CID44041_GCCTCTAAGGCTCAGA	T-cells	-1.29261	0.196155	ulm
CID44041_GCCTCTAAGTCCTCCT	T-cells	4.97994	6.39611e-07	ulm
CID44041_GCCTCTAGTAAGCACG	T-cells	-1.95177	0.0509747	ulm
CID44041_GCCTCTAGTTGTTTGG	T-cells	3.11604	0.0018347	ulm
CID44041_GCCTCTATCGCCTGTT	T-cells	5.54877	2.90139e-08	ulm
CID44041_GCGACCACAAGTAGTA	T-cells	-2.7075	0.00678313	ulm
CID44041_GCGACCAGTGTTGGGA	T-cells	2.05967	0.039439	ulm
CID44041_GCGACCATCAACACGT	T-cells	3.4127	0.000644073	ulm
CID44041_GCGACCATCGCTAGCG	T-cells	4.02009	5.83182e-05	ulm
CID44041_GCGACCATCGTTTAGG	T-cells	-2.12072	0.0339534	ulm
CID44041_GCGAGAAAGGATATAC	T-cells	3.35313	0.000800034	ulm
CID44041_GCGAGAAGTCCCTACT	T-cells	3.50801	0.000452141	ulm
CID44041_GCGAGAAGTCCGCTGA	T-cells	-2.29739	0.0216036	ulm
CID44041_GCGAGAAGTCTTTCAT	T-cells	-2.87369	0.00405996	ulm
CID44041_GCGAGAATCAGTCCCT	T-cells	4.9002	9.62448e-07	ulm
CID44041_GCGCAACCATGCTGGC	T-cells	8.21946	2.12639e-16	ulm
CID44041_GCGCAACTCGGGAGTA	T-cells	-2.68839	0.00718368	ulm
CID44041_GCGCAACTCTTGAGAC	T-cells	-1.92396	0.054369	ulm
CID44041_GCGCAGTAGAAGGACA	T-cells	1.60496	0.108513	ulm
