## Supplementary Table 2 for "Inferring physical cell-cell communication networks from scRNAseq data using univariate linear models" (part 69 of 72)

### Sheet: breast cancer (continued)
barcode	celltype	score	p_value	statistic
CID44041_GCGCAGTCAGCTCGCA	T-cells	-2.46517	0.0137006	ulm
CID44041_GCGCAGTCAGTCTTCC	T-cells	6.90414	5.1521e-12	ulm
CID44041_GCGCAGTGTTGTACAC	T-cells	1.91951	0.0549297	ulm
CID44041_GCGCAGTTCAGTTAGC	T-cells	-2.25803	0.0239512	ulm
CID44041_GCGCAGTTCCAACCAA	T-cells	5.03747	4.74494e-07	ulm
CID44041_GCGCAGTTCTAACTTC	T-cells	-1.76314	0.0778869	ulm
CID44041_GCGCCAACAGGAATGC	T-cells	-1.52584	0.12706	ulm
CID44041_GCGCCAAGTAAGTGTA	T-cells	7.96238	1.74738e-15	ulm
CID44041_GCGCCAAGTTGTCGCG	T-cells	4.5745	4.79285e-06	ulm
CID44041_GCGCCAATCTACCTGC	T-cells	-2.59546	0.00945114	ulm
CID44041_GCGCGATCAGGATTGG	T-cells	5.53976	3.05449e-08	ulm
CID44041_GCGCGATCATCTATGG	T-cells	0.985646	0.324315	ulm
CID44041_GCGCGATGTATGGTTC	T-cells	7.68488	1.57842e-14	ulm
CID44041_GCGCGATTCCGCGGTA	T-cells	7.11387	1.15386e-12	ulm
CID44041_GCGGGTTGTGCATCTA	T-cells	10.7033	1.09801e-26	ulm
CID44041_GCGGGTTTCATCTGTT	T-cells	-1.64766	0.0994326	ulm
CID44041_GCGGGTTTCCAGAAGG	T-cells	2.26869	0.0232946	ulm
CID44041_GCGGGTTTCTACTTAC	T-cells	-2.03173	0.0421897	ulm
CID44041_GCTCCTACACAGACAG	T-cells	-1.62213	0.104786	ulm
CID44041_GCTCCTAGTTTGGCGC	T-cells	-1.46212	0.14372	ulm
CID44041_GCTCTGTGTGACTACT	T-cells	-0.730449	0.465122	ulm
CID44041_GCTCTGTTCACGCGGT	T-cells	-2.2935	0.021826	ulm
CID44041_GCTCTGTTCTAACCGA	T-cells	1.54993	0.12117	ulm
CID44041_GCTGCAGAGAAACGAG	T-cells	2.33713	0.0194389	ulm
CID44041_GCTGCAGAGTATTGGA	T-cells	-1.31865	0.187295	ulm
CID44041_GCTGCAGGTGGTAACG	T-cells	-1.42595	0.153894	ulm
CID44041_GCTGCAGTCATCTGCC	T-cells	1.34282	0.17934	ulm
CID44041_GCTGCAGTCCAGAAGG	T-cells	1.26027	0.207582	ulm
CID44041_GCTGCAGTCGGCGCAT	T-cells	4.3266	1.51919e-05	ulm
CID44041_GCTGCAGTCTGCGTAA	T-cells	1.82993	0.0672701	ulm
CID44041_GCTGCGAAGAGCCTAG	T-cells	-2.98008	0.00288408	ulm
CID44041_GCTGCGAAGAGTACCG	T-cells	-1.43091	0.152465	ulm
CID44041_GCTGCGAAGCGTGAGT	T-cells	-1.93866	0.0525518	ulm
CID44041_GCTGCGAAGGGTCTCC	T-cells	-2.31399	0.0206748	ulm
CID44041_GCTGCGAAGTACCGGA	T-cells	-2.57881	0.009919	ulm
CID44041_GCTGCGACACACCGCA	T-cells	-2.50165	0.0123671	ulm
CID44041_GCTGCGAGTTGTGGAG	T-cells	-1.77557	0.0758135	ulm
CID44041_GCTGCGATCGGCGCTA	T-cells	1.28407	0.199128	ulm
CID44041_GCTGCTTCAGGGCATA	T-cells	-2.33089	0.0197659	ulm
CID44041_GCTGCTTCATTCTCAT	T-cells	-2.04781	0.0405871	ulm
CID44041_GCTGCTTTCAGAGCTT	T-cells	-1.58822	0.112246	ulm
CID44041_GCTGCTTTCCCGACTT	T-cells	1.6934	0.0903897	ulm
CID44041_GCTGGGTAGATAGCAT	T-cells	-2.66542	0.0076934	ulm
CID44041_GCTGGGTAGATCGATA	T-cells	-2.15604	0.0310887	ulm
CID44041_GCTGGGTCAAGTCTGT	T-cells	-2.61115	0.00902826	ulm
CID44041_GCTGGGTCACGGTTTA	T-cells	-1.31285	0.189245	ulm
CID44041_GCTGGGTGTGCAGGTA	T-cells	-1.36921	0.170943	ulm
CID44041_GCTGGGTTCCCTCTTT	T-cells	7.52131	5.57592e-14	ulm
CID44041_GCTGGGTTCCGCGTTT	T-cells	8.6921	3.73741e-18	ulm
CID44041_GCTGGGTTCGTTTGCC	T-cells	-2.37456	0.0175764	ulm
CID44041_GCTGGGTTCTATCCCG	T-cells	-1.17928	0.238295	ulm
CID44041_GCTTCCAAGAGTTGGC	T-cells	-2.00484	0.0449889	ulm
CID44041_GCTTCCACAGTTAACC	T-cells	3.00883	0.00262476	ulm
CID44041_GCTTCCACATGCGCAC	T-cells	-1.92649	0.0540531	ulm
CID44041_GCTTCCATCACAGGCC	T-cells	-2.21361	0.0268629	ulm
CID44041_GCTTCCATCATAGCAC	T-cells	5.76559	8.21773e-09	ulm
CID44041_GCTTGAAAGATGTTAG	T-cells	4.22207	2.42791e-05	ulm
CID44041_GCTTGAAAGCGCTCCA	T-cells	3.37352	0.000743088	ulm
CID44041_GCTTGAACAGTTTACG	T-cells	-2.24168	0.0249894	ulm
CID44041_GCTTGAAGTCATGCCG	T-cells	-1.46048	0.144169	ulm
CID44041_GGAAAGCAGATAGGAG	T-cells	-2.1593	0.0308349	ulm
CID44041_GGAAAGCAGCCGGTAA	T-cells	1.09889	0.271826	ulm
CID44041_GGAAAGCAGGAGCGTT	T-cells	5.71698	1.09474e-08	ulm
CID44041_GGAAAGCTCCGTACAA	T-cells	-2.46386	0.0137506	ulm
CID44041_GGAAAGCTCTGCGACG	T-cells	3.596	0.000323676	ulm
CID44041_GGAACTTCACAGCCCA	T-cells	-1.55211	0.120646	ulm
CID44041_GGAACTTGTCGCCATG	T-cells	-1.39176	0.164007	ulm
CID44041_GGAACTTTCGAGGTAG	T-cells	2.8512	0.00435847	ulm
CID44041_GGAATAACAAGACGTG	T-cells	7.29437	3.07558e-13	ulm
CID44041_GGAATAACATGTCCTC	T-cells	-2.59667	0.00941783	ulm
CID44041_GGACAAGAGATCCTGT	T-cells	-2.52095	0.011709	ulm
CID44041_GGACAAGAGTTACCCA	T-cells	-1.90825	0.0563681	ulm
CID44041_GGACAAGAGTTCGCAT	T-cells	-1.56264	0.118148	ulm
CID44041_GGACAAGCAGGGCATA	T-cells	2.47157	0.0134578	ulm
CID44041_GGACAGAAGTCATCCA	T-cells	-1.99055	0.0465393	ulm
CID44041_GGACATTAGGGTCGAT	T-cells	-2.15366	0.0312751	ulm
CID44041_GGACATTCAAGAAAGG	T-cells	2.77339	0.00555109	ulm
CID44041_GGACATTCATGAGCGA	T-cells	1.96964	0.0488894	ulm
CID44041_GGACATTTCCGAACGC	T-cells	1.23957	0.215145	ulm
CID44041_GGACATTTCGCGCCAA	T-cells	0.805448	0.420568	ulm
CID44041_GGACGTCAGTGAAGTT	T-cells	-1.64425	0.100134	ulm
CID44041_GGACGTCCAGACGCAA	T-cells	-1.56164	0.118383	ulm
CID44041_GGACGTCCATTCACTT	T-cells	2.86966	0.00411199	ulm
CID44041_GGACGTCGTATAGGTA	T-cells	-2.3329	0.0196602	ulm
CID44041_GGACGTCGTCGCGGTT	T-cells	4.15619	3.24503e-05	ulm
CID44041_GGACGTCTCCCACTTG	T-cells	-1.43274	0.151944	ulm
CID44041_GGACGTCTCGATAGAA	T-cells	-1.74795	0.0804823	ulm
CID44041_GGAGCAAAGCACAGGT	T-cells	2.82463	0.00473673	ulm
CID44041_GGAGCAACAACGATCT	T-cells	1.87692	0.0605393	ulm
CID44041_GGAGCAAGTACACCGC	T-cells	-1.57851	0.11446	ulm
CID44041_GGATGTTAGCCTATGT	T-cells	-1.56946	0.116552	ulm
CID44041_GGATGTTCACATGTGT	T-cells	-2.40738	0.0160735	ulm
CID44041_GGATGTTGTTCGCGAC	T-cells	1.01319	0.310976	ulm
CID44041_GGATGTTGTTCTGGTA	T-cells	4.51664	6.30709e-06	ulm
CID44041_GGATGTTTCCGTCATC	T-cells	3.75636	0.00017273	ulm
CID44041_GGATGTTTCTGTACGA	T-cells	-2.07291	0.0381891	ulm
CID44041_GGATTACAGAAGGTTT	T-cells	-2.53647	0.0112026	ulm
CID44041_GGATTACAGAGGTTGC	T-cells	-2.32582	0.0200349	ulm
CID44041_GGATTACAGAGTGACC	T-cells	-2.00313	0.0451722	ulm
CID44041_GGCAATTTCCAGTAGT	T-cells	6.75799	1.425e-11	ulm
CID44041_GGCAATTTCGACAGCC	T-cells	-1.43671	0.15081	ulm
CID44041_GGCCGATCACTCGACG	T-cells	-2.30798	0.0210072	ulm
CID44041_GGCCGATGTTAAGATG	T-cells	-1.64432	0.100121	ulm
CID44041_GGCGACTAGAGCTGGT	T-cells	-1.85851	0.0631064	ulm
CID44041_GGCGACTCAACACCCG	T-cells	-2.12067	0.0339581	ulm
CID44041_GGCGACTCACAAGCCC	T-cells	-1.42905	0.153001	ulm
CID44041_GGCGACTCATGTCTCC	T-cells	-2.14696	0.0318049	ulm
CID44041_GGCGACTGTGCGGTAA	T-cells	2.77606	0.00550567	ulm
CID44041_GGCGACTTCGCCTGAG	T-cells	1.79771	0.0722334	ulm
CID44041_GGCGTGTAGCAATATG	T-cells	-1.7401	0.0818513	ulm
CID44041_GGCGTGTCAATGAAAC	T-cells	-2.63199	0.008493	ulm
CID44041_GGCGTGTTCGCGGATC	T-cells	7.06758	1.61126e-12	ulm
CID44041_GGCTCGAAGAAACGCC	T-cells	4.32614	1.5224e-05	ulm
CID44041_GGCTCGACACTTCGAA	T-cells	2.12348	0.0337216	ulm
CID44041_GGCTCGAGTCTCAACA	T-cells	-2.39557	0.0166007	ulm
CID44041_GGCTCGAGTGAAATCA	T-cells	-2.76814	0.00564114	ulm
CID44041_GGCTCGAGTTGCCTCT	T-cells	-2.19533	0.0281475	ulm
CID44041_GGCTCGATCACAACGT	T-cells	7.6564	1.9701e-14	ulm
CID44041_GGCTGGTAGATCCCAT	T-cells	1.9527	0.0508646	ulm
CID44041_GGCTGGTCAGGGTACA	T-cells	3.10035	0.00193476	ulm
CID44041_GGCTGGTTCCGCGCAA	T-cells	8.4158	4.07503e-17	ulm
CID44041_GGGAATGGTAGAAGGA	T-cells	-1.98082	0.047621	ulm
CID44041_GGGAATGTCTCTTATG	T-cells	-1.88654	0.0592318	ulm
CID44041_GGGACCTAGCATCATC	T-cells	2.48194	0.0130725	ulm
CID44041_GGGACCTCACCAACCG	T-cells	-2.12608	0.0335045	ulm
CID44041_GGGACCTGTACGACCC	T-cells	-2.89403	0.00380607	ulm
CID44041_GGGAGATGTAGCCTCG	T-cells	-1.69918	0.0892955	ulm
CID44041_GGGAGATGTTTGTGTG	T-cells	-2.48494	0.0129628	ulm
CID44041_GGGAGATTCAAGGCTT	T-cells	-2.66569	0.00768729	ulm
CID44041_GGGAGATTCAGCATGT	T-cells	-1.12262	0.261607	ulm
CID44041_GGGAGATTCCTAGGGC	T-cells	-1.41361	0.157486	ulm
CID44041_GGGATGAAGGTGATAT	T-cells	-1.50184	0.133149	ulm
CID44041_GGGATGACACTAAGTC	T-cells	-2.89783	0.00376029	ulm
CID44041_GGGATGAGTGCCTTGG	T-cells	-2.1924	0.0283585	ulm
CID44041_GGGCACTCAACAACCT	T-cells	-2.22022	0.0264112	ulm
CID44041_GGGCACTCATATACGC	T-cells	3.37688	0.000734064	ulm
CID44041_GGGCACTCATCACGTA	T-cells	-1.52055	0.128385	ulm
CID44041_GGGCACTCATCGGACC	T-cells	1.7729	0.076256	ulm
CID44041_GGGCACTGTGTAAGTA	T-cells	-1.46978	0.141631	ulm
CID44041_GGGCATCAGACAAGCC	T-cells	0.7342	0.462833	ulm
CID44041_GGGCATCAGTTAGCGG	T-cells	3.68543	0.000228722	ulm
CID44041_GGGCATCGTGCGGTAA	T-cells	-1.93071	0.0535287	ulm
CID44041_GGGCATCTCCAATGGT	T-cells	-2.44378	0.0145401	ulm
CID44041_GGGCATCTCTCGCATC	T-cells	-2.11077	0.0348003	ulm
CID44041_GGGTCTGCATCACCCT	T-cells	6.61098	3.88241e-11	ulm
CID44041_GGGTTGCAGAAAGTGG	T-cells	-1.7973	0.0722983	ulm
CID44041_GGGTTGCAGATGGCGT	T-cells	-2.14094	0.0322867	ulm
CID44041_GGGTTGCGTATCAGTC	T-cells	1.3822	0.166921	ulm
CID44041_GGGTTGCGTGCACGAA	T-cells	-1.99886	0.0456327	ulm
CID44041_GGTATTGAGATGCCTT	T-cells	-2.57011	0.0101713	ulm
CID44041_GGTATTGGTACCATCA	T-cells	-1.83006	0.0672505	ulm
CID44041_GGTATTGGTCCGAGTC	T-cells	8.23087	1.93376e-16	ulm
CID44041_GGTATTGTCACGGTTA	T-cells	-2.04145	0.0412154	ulm
CID44041_GGTGCGTAGAGCTGCA	T-cells	-2.22144	0.0263285	ulm
CID44041_GGTGCGTGTATCGCAT	T-cells	7.40911	1.30526e-13	ulm
CID44041_GGTGCGTGTGCACCAC	T-cells	7.86146	3.92455e-15	ulm
CID44041_GGTGCGTTCCTAGTGA	T-cells	1.93537	0.0529542	ulm
CID44041_GGTGCGTTCGTCGTTC	T-cells	7.06681	1.62023e-12	ulm
CID44041_GGTGTTAAGCTAACAA	T-cells	6.81121	9.86214e-12	ulm
CID44041_GGTGTTAAGGACATTA	T-cells	0.406649	0.684269	ulm
CID44041_GGTGTTAAGGGTCTCC	T-cells	-2.62031	0.00878956	ulm
CID44041_GGTGTTAAGGTTACCT	T-cells	-1.6266	0.103833	ulm
CID44041_GGTGTTACAGTAACGG	T-cells	-2.65857	0.0078516	ulm
CID44041_GGTGTTAGTACCGTAT	T-cells	3.91777	8.95711e-05	ulm
CID44041_GGTGTTAGTAGCAAAT	T-cells	-1.45935	0.14448	ulm
CID44041_GGTGTTAGTAGGAGTC	T-cells	0.860872	0.389315	ulm
CID44041_GGTGTTATCCACGACG	T-cells	4.28902	1.80027e-05	ulm
CID44041_GTAACGTAGCCTCGTG	T-cells	-1.78722	0.0739123	ulm
CID44041_GTAACGTAGGGATACC	T-cells	4.7972	1.61682e-06	ulm
CID44041_GTAACGTAGTTGCAGG	T-cells	-2.40271	0.01628	ulm
CID44041_GTAACGTCATCTACGA	T-cells	3.66373	0.000248997	ulm
CID44041_GTAACGTGTCTAAACC	T-cells	-1.48441	0.13771	ulm
CID44041_GTAACGTGTGAGGGAG	T-cells	-1.40723	0.15937	ulm
CID44041_GTAACGTGTTGTGGAG	T-cells	2.5195	0.0117573	ulm
CID44041_GTAACGTGTTTAAGCC	T-cells	5.11002	3.24112e-07	ulm
CID44041_GTAACGTTCGGAGGTA	T-cells	-2.10899	0.0349539	ulm
CID44041_GTAACGTTCGGTTCGG	T-cells	4.05083	5.11653e-05	ulm
CID44041_GTAACTGAGACAAAGG	T-cells	-2.60117	0.00929532	ulm
CID44041_GTAACTGAGCACGCCT	T-cells	2.03109	0.0422546	ulm
CID44041_GTAACTGAGTGTACCT	T-cells	-2.06855	0.0385972	ulm
CID44041_GTAACTGCAAACGCGA	T-cells	5.637	1.74606e-08	ulm
CID44041_GTAACTGCAACGCACC	T-cells	-2.67088	0.00756934	ulm
CID44041_GTAACTGGTAAACCTC	T-cells	-2.69674	0.00700624	ulm
CID44041_GTAACTGTCCTAGGGC	T-cells	4.86597	1.14477e-06	ulm
CID44041_GTAACTGTCGAACTGT	T-cells	-1.71469	0.0864128	ulm
CID44041_GTACGTAAGTAATCCC	T-cells	-2.2716	0.0231181	ulm
CID44041_GTACGTACAATCACAC	T-cells	-1.5532	0.120386	ulm
CID44041_GTACGTACAATGTTGC	T-cells	-2.17082	0.0299529	ulm
CID44041_GTACGTACATGCCTTC	T-cells	1.82723	0.0676759	ulm
CID44041_GTACGTAGTTCCACAA	T-cells	-2.61859	0.00883395	ulm
CID44041_GTACTCCAGGCGACAT	T-cells	7.06774	1.60952e-12	ulm
CID44041_GTACTCCAGTCTCCTC	T-cells	-2.56475	0.0103298	ulm
CID44041_GTACTCCTCCCGGATG	T-cells	-2.16729	0.0302207	ulm
CID44041_GTACTTTAGCTCAACT	T-cells	-1.7541	0.079424	ulm
CID44041_GTACTTTGTCTTTCAT	T-cells	7.30917	2.75567e-13	ulm
CID44041_GTACTTTTCGCCGTGA	T-cells	-2.25699	0.0240162	ulm
CID44041_GTACTTTTCTGCCAGG	T-cells	-2.50515	0.0122452	ulm
CID44041_GTAGGCCAGAGTCTGG	T-cells	-1.73265	0.0831675	ulm
CID44041_GTAGGCCAGCGCCTCA	T-cells	6.99916	2.62951e-12	ulm
CID44041_GTAGGCCGTAAGTGGC	T-cells	4.82925	1.37729e-06	ulm
CID44041_GTAGGCCGTCTTGATG	T-cells	-2.75328	0.0059037	ulm
CID44041_GTAGGCCTCATACGGT	T-cells	-1.92936	0.0536953	ulm
CID44041_GTAGGCCTCGGAGGTA	T-cells	-1.43354	0.151714	ulm
CID44041_GTAGGCCTCTCATTCA	T-cells	-2.27577	0.0228666	ulm
CID44041_GTAGTCAGTATATGAG	T-cells	-2.29726	0.0216111	ulm
CID44041_GTATCTTCAAGCCCAC	T-cells	-0.326672	0.743919	ulm
CID44041_GTATCTTCATCCGCGA	T-cells	4.20586	2.60852e-05	ulm
CID44041_GTATCTTGTCTAGAGG	T-cells	-1.69654	0.0897938	ulm
CID44041_GTATCTTGTCTCGTTC	T-cells	5.54109	3.03137e-08	ulm
CID44041_GTATCTTTCGCAAGCC	T-cells	2.48747	0.012871	ulm
CID44041_GTATTCTAGCACCGTC	T-cells	-2.69425	0.00705863	ulm
CID44041_GTATTCTAGTGAATTG	T-cells	-2.40771	0.0160592	ulm
CID44041_GTATTCTCAAAGGTGC	T-cells	-1.9914	0.046446	ulm
CID44041_GTATTCTCAGGACGTA	T-cells	-2.31202	0.0207835	ulm
CID44041_GTATTCTCATCAGTCA	T-cells	-1.76493	0.077586	ulm
CID44041_GTATTCTGTACACCGC	T-cells	-2.09633	0.0360613	ulm
CID44041_GTATTCTGTAGCACGA	T-cells	6.6221	3.60165e-11	ulm
CID44041_GTATTCTTCACGCATA	T-cells	-1.66967	0.0949945	ulm
CID44041_GTCAAGTAGCTGAACG	T-cells	-2.13969	0.0323877	ulm
CID44041_GTCAAGTAGCTGTCTA	T-cells	6.82751	8.80587e-12	ulm
CID44041_GTCAAGTAGGGTGTTG	T-cells	-1.65851	0.097225	ulm
CID44041_GTCAAGTGTAATCACC	T-cells	-2.59769	0.00938981	ulm
CID44041_GTCAAGTGTGTTGGGA	T-cells	-2.1254	0.0335619	ulm
CID44041_GTCACAAAGTACCGGA	T-cells	-2.13329	0.032909	ulm
CID44041_GTCACGGCAAGCTGGA	T-cells	-2.30072	0.0214144	ulm
CID44041_GTCATTTCACACCGAC	T-cells	-2.19319	0.0283012	ulm
CID44041_GTCATTTGTCTGGTCG	T-cells	-1.92001	0.0548663	ulm
CID44041_GTCCTCAAGCACAGGT	T-cells	-2.45124	0.0142422	ulm
CID44041_GTCGGGTCACATGACT	T-cells	-2.4025	0.0162893	ulm
CID44041_GTCGGGTCAGGCTGAA	T-cells	-1.92719	0.0539655	ulm
CID44041_GTCGGGTGTGCAACTT	T-cells	-2.46934	0.0135417	ulm
CID44041_GTCGGGTTCACAGGCC	T-cells	7.65372	2.01155e-14	ulm
CID44041_GTCGGGTTCCGCGGTA	T-cells	-0.864242	0.387462	ulm
CID44041_GTCGGGTTCGTCGTTC	T-cells	4.83939	1.30891e-06	ulm
CID44041_GTCGGGTTCTCGTATT	T-cells	-1.56579	0.117409	ulm
CID44041_GTCGTAACAACCGCCA	T-cells	9.13313	7.06501e-20	ulm
CID44041_GTCGTAATCTCTTATG	T-cells	-1.74771	0.0805241	ulm
CID44041_GTCTCGTAGCCTCGTG	T-cells	-2.01512	0.0439008	ulm
CID44041_GTCTCGTCAAGCCCAC	T-cells	-2.68334	0.00729309	ulm
CID44041_GTCTCGTCAGCCAGAA	T-cells	6.09497	1.10802e-09	ulm
CID44041_GTCTCGTGTACAAGTA	T-cells	-2.26776	0.0233511	ulm
CID44041_GTCTCGTTCGAGAACG	T-cells	-1.82745	0.0676416	ulm
CID44041_GTCTTCGAGGGAGTAA	T-cells	6.23177	4.67378e-10	ulm
CID44041_GTCTTCGCATTTCACT	T-cells	2.37135	0.0177297	ulm
CID44041_GTCTTCGGTATAATGG	T-cells	-1.95319	0.0508066	ulm
CID44041_GTCTTCGGTCGCGTGT	T-cells	-2.05237	0.0401429	ulm
CID44041_GTCTTCGGTCTGGTCG	T-cells	10.0122	1.46837e-23	ulm
CID44041_GTCTTCGGTTGTCTTT	T-cells	-2.19311	0.0283074	ulm
CID44041_GTCTTCGTCACCCTCA	T-cells	3.31656	0.000912418	ulm
CID44041_GTGAAGGTCGGAAACG	T-cells	-1.76192	0.0780924	ulm
CID44041_GTGCAGCAGACACTAA	T-cells	-2.84667	0.004421	ulm
CID44041_GTGCAGCCAGGCGATA	T-cells	-1.61348	0.106652	ulm
CID44041_GTGCATAAGCTAAGAT	T-cells	7.63982	2.24048e-14	ulm
CID44041_GTGCATACAAAGAATC	T-cells	4.19188	2.77456e-05	ulm
CID44041_GTGCGGTCATGGTAGG	T-cells	3.21004	0.0013286	ulm
CID44041_GTGCGGTGTTCCACAA	T-cells	2.3306	0.0197809	ulm
CID44041_GTGCGGTTCGCATGAT	T-cells	4.79735	1.61558e-06	ulm
CID44041_GTGCTTCAGGATGGTC	T-cells	-2.09928	0.0358003	ulm
CID44041_GTGCTTCGTCGAGTTT	T-cells	-1.31324	0.189111	ulm
CID44041_GTGCTTCTCTTGCCGT	T-cells	-2.04392	0.0409704	ulm
CID44041_GTGGGTCGTAAACACA	T-cells	-1.91475	0.0555342	ulm
CID44041_GTGGGTCGTAACGCGA	T-cells	-1.53639	0.124452	ulm
CID44041_GTGGGTCGTAGGGTAC	T-cells	3.13264	0.0017341	ulm
CID44041_GTGGGTCGTCGCGGTT	T-cells	-2.65593	0.00791318	ulm
CID44041_GTGGGTCTCACTGGGC	T-cells	3.81404	0.00013699	ulm
CID44041_GTGGGTCTCCAATGGT	T-cells	-2.2017	0.0276945	ulm
CID44041_GTGGGTCTCTCTGTCG	T-cells	-1.81544	0.0694669	ulm
CID44041_GTGTGCGAGTGTGGCA	T-cells	3.03161	0.00243466	ulm
CID44041_GTGTGCGTCCGCGGTA	T-cells	-2.06179	0.0392365	ulm
CID44041_GTGTTAGAGCGATTCT	T-cells	-1.55683	0.119522	ulm
CID44041_GTGTTAGAGGAATGGA	T-cells	-2.49451	0.0126184	ulm
CID44041_GTGTTAGGTTCTGGTA	T-cells	-1.93044	0.0535615	ulm
CID44041_GTGTTAGTCAGCTGGC	T-cells	-2.46986	0.0135223	ulm
CID44041_GTTAAGCAGAACAATC	T-cells	-1.48215	0.138312	ulm
CID44041_GTTAAGCAGACAAAGG	T-cells	-1.62323	0.104551	ulm
CID44041_GTTAAGCAGAGGGCTT	T-cells	7.90224	2.83355e-15	ulm
CID44041_GTTAAGCGTGTCAATC	T-cells	-2.31854	0.0204265	ulm
CID44041_GTTAAGCGTTAAGACA	T-cells	-2.14665	0.0318295	ulm
CID44041_GTTAAGCTCGCCGTGA	T-cells	3.89036	0.000100313	ulm
CID44041_GTTACAGAGGCTACGA	T-cells	-1.29273	0.196115	ulm
CID44041_GTTACAGAGTCATGCT	T-cells	-1.92392	0.0543738	ulm
CID44041_GTTACAGCACAGATTC	T-cells	-1.49867	0.133969	ulm
CID44041_GTTCATTAGATGGGTC	T-cells	0.796851	0.425544	ulm
CID44041_GTTCATTCAGACGCAA	T-cells	-2.42656	0.0152487	ulm
CID44041_GTTCATTCAGGTCCAC	T-cells	-1.62148	0.104925	ulm
CID44041_GTTCGGGAGAAACCAT	T-cells	-2.17178	0.0298801	ulm
CID44041_GTTCTCGAGGCTAGGT	T-cells	-2.36848	0.0178676	ulm
CID44041_GTTCTCGAGTGACTCT	T-cells	-2.15821	0.0309192	ulm
CID44041_GTTCTCGCAATCGAAA	T-cells	-2.26286	0.0236518	ulm
CID44041_GTTCTCGGTGACGGTA	T-cells	-1.24652	0.212584	ulm
CID44041_GTTTCTAAGTCTCCTC	T-cells	-1.64897	0.0991633	ulm
CID44041_GTTTCTACAGCCTGTG	T-cells	-2.23203	0.0256204	ulm
CID44041_GTTTCTACATGGGAAC	T-cells	-2.15724	0.0309948	ulm
CID44041_GTTTCTAGTACTCTCC	T-cells	-1.74171	0.08157	ulm
CID44041_TAAACCGCAAGTTGTC	T-cells	3.77815	0.000158307	ulm
CID44041_TAAACCGGTCATTAGC	T-cells	-1.65605	0.0977229	ulm
CID44041_TAAGAGAAGCCGATTT	T-cells	-1.57302	0.115726	ulm
CID44041_TAAGAGACAAAGTGCG	T-cells	-1.9592	0.0500992	ulm
CID44041_TAAGAGACATGAACCT	T-cells	4.10833	3.99603e-05	ulm
CID44041_TAAGAGAGTGTAACGG	T-cells	3.25187	0.00114775	ulm
CID44041_TAAGAGATCCCACTTG	T-cells	-1.75087	0.0799789	ulm
CID44041_TAAGAGATCCTATGTT	T-cells	-2.18924	0.0285868	ulm
CID44041_TAAGAGATCTGTCAAG	T-cells	-2.30892	0.0209551	ulm
CID44041_TAAGCGTAGATGTGTA	T-cells	-2.0508	0.040295	ulm
CID44041_TAAGCGTTCCGAGCCA	T-cells	2.5695	0.0101894	ulm
CID44041_TAAGTGCGTTGCTCCT	T-cells	-2.21732	0.0266085	ulm
CID44041_TAAGTGCTCCAATGGT	T-cells	-1.25048	0.211133	ulm
CID44041_TAAGTGCTCGGTGTCG	T-cells	-2.49328	0.0126624	ulm
CID44041_TACACGAAGCTGATAA	T-cells	0.189621	0.849607	ulm
CID44041_TACACGAAGTATCTCG	T-cells	9.37247	7.57036e-21	ulm
CID44041_TACACGACAGAGTGTG	T-cells	-1.90998	0.0561452	ulm
CID44041_TACACGAGTAAGGATT	T-cells	-2.80328	0.00506189	ulm
CID44041_TACACGATCGGCGCAT	T-cells	9.98046	2.02049e-23	ulm
CID44041_TACAGTGCAATGGAGC	T-cells	-1.55706	0.119467	ulm
CID44041_TACAGTGCATCCTTGC	T-cells	2.50443	0.0122701	ulm
CID44041_TACAGTGGTACCGGCT	T-cells	4.19989	2.67827e-05	ulm
CID44041_TACAGTGGTTCAACCA	T-cells	-1.87524	0.0607696	ulm
CID44041_TACAGTGTCAGTACGT	T-cells	-1.95618	0.0504531	ulm
CID44041_TACAGTGTCATGCTCC	T-cells	5.52089	3.40106e-08	ulm
CID44041_TACCTATGTTGGTAAA	T-cells	2.593	0.00951893	ulm
CID44041_TACCTATTCCTAGTGA	T-cells	2.77192	0.00557611	ulm
CID44041_TACCTATTCGAGAGCA	T-cells	4.53583	5.76019e-06	ulm
CID44041_TACCTTAAGAGGTTGC	T-cells	-1.84575	0.0649378	ulm
CID44041_TACCTTAAGGCGTACA	T-cells	8.32546	8.75625e-17	ulm
CID44041_TACCTTACACTGTCGG	T-cells	-2.33558	0.0195196	ulm
CID44041_TACCTTACAGTTCCCT	T-cells	-2.13838	0.0324938	ulm
CID44041_TACCTTAGTCTGATTG	T-cells	1.96625	0.0492795	ulm
CID44041_TACGGGCAGCGAAGGG	T-cells	-1.78739	0.0738847	ulm
CID44041_TACGGGCCATGTTGAC	T-cells	-1.3163	0.188084	ulm
CID44041_TACGGGCGTAGATTAG	T-cells	-2.42905	0.0151444	ulm
CID44041_TACGGTAAGACAGACC	T-cells	1.77682	0.0756076	ulm
CID44041_TACGGTAAGTCATGCT	T-cells	-1.94174	0.0521785	ulm
CID44041_TACTCATAGCTTCGCG	T-cells	-2.56228	0.0104037	ulm
CID44041_TACTCATGTATATGAG	T-cells	3.31391	0.000921122	ulm
CID44041_TACTCATGTCACTTCC	T-cells	-2.70873	0.00675795	ulm
CID44041_TACTCGCCACACCGCA	T-cells	-2.75167	0.00593276	ulm
CID44041_TACTCGCGTTCAGACT	T-cells	4.163	3.14982e-05	ulm
CID44041_TACTCGCTCAGGATCT	T-cells	-2.05373	0.0400105	ulm
CID44041_TACTTACCACCTGGTG	T-cells	-1.92288	0.054505	ulm
CID44041_TACTTACGTATCAGTC	T-cells	-1.83081	0.0671385	ulm
CID44041_TACTTACTCCAAAGTC	T-cells	-2.18751	0.0287131	ulm
CID44041_TACTTGTAGAGCAATT	T-cells	-2.19236	0.0283611	ulm
CID44041_TACTTGTAGTCGTACT	T-cells	-1.47847	0.139292	ulm
CID44041_TACTTGTTCTGGCGAC	T-cells	5.43174	5.62448e-08	ulm
CID44041_TAGACCAGTCGAACAG	T-cells	-2.4919	0.0127117	ulm
CID44041_TAGACCATCCAAATGC	T-cells	3.2747	0.00105895	ulm
CID44041_TAGACCATCCTGCAGG	T-cells	-2.19891	0.0278922	ulm
CID44041_TAGAGCTAGGATCGCA	T-cells	-2.63912	0.00831657	ulm
CID44041_TAGAGCTAGGTAAACT	T-cells	-1.80903	0.0704571	ulm
CID44041_TAGAGCTCAGCCTGTG	T-cells	7.19298	6.48879e-13	ulm
CID44041_TAGAGCTGTTACTGAC	T-cells	-1.87387	0.0609576	ulm
CID44041_TAGAGCTTCAAGGTAA	T-cells	-2.03381	0.0419797	ulm
CID44041_TAGAGCTTCAGCTTAG	T-cells	-2.10436	0.0353558	ulm
CID44041_TAGAGCTTCGTACGGC	T-cells	-1.99184	0.0463974	ulm
CID44041_TAGCCGGCAATCGGTT	T-cells	-1.59667	0.11035	ulm
CID44041_TAGCCGGTCACGCGGT	T-cells	-1.9489	0.0513171	ulm
CID44041_TAGCCGGTCGTTTGCC	T-cells	-1.81827	0.0690326	ulm
CID44041_TAGCCGGTCTGAGTGT	T-cells	1.18255	0.236996	ulm
CID44041_TAGCCGGTCTGTCAAG	T-cells	-1.30129	0.193168	ulm
CID44041_TAGGCATGTCTTCTCG	T-cells	6.73509	1.66816e-11	ulm
CID44041_TAGTGGTCAGGTCCAC	T-cells	-1.52086	0.128305	ulm
CID44041_TAGTGGTGTAAACACA	T-cells	-1.73289	0.0831249	ulm
CID44041_TAGTGGTGTTCCACAA	T-cells	3.27107	0.00107263	ulm
CID44041_TAGTTGGCATGCCTTC	T-cells	-1.92272	0.0545253	ulm
CID44041_TAGTTGGTCTATGTGG	T-cells	-1.3461	0.178282	ulm
CID44041_TATCAGGAGCATCATC	T-cells	-1.36981	0.170757	ulm
CID44041_TATCAGGAGCTGAAAT	T-cells	2.69027	0.00714336	ulm
CID44041_TATCAGGAGGATGGAA	T-cells	-1.8677	0.0618143	ulm
CID44041_TATCAGGCATCTCGCT	T-cells	3.75575	0.000173149	ulm
CID44041_TATCAGGCATGCTGGC	T-cells	-2.04897	0.0404737	ulm
CID44041_TATCAGGGTAAAGGAG	T-cells	-2.25362	0.0242276	ulm
CID44041_TATCAGGGTATCGCAT	T-cells	4.27374	1.92823e-05	ulm
CID44041_TATCAGGGTCATATGC	T-cells	-1.96796	0.0490816	ulm
CID44041_TATCAGGGTGCAGTAG	T-cells	0.534494	0.593004	ulm
CID44041_TATCTCAAGGCATGGT	T-cells	-1.20245	0.229198	ulm
CID44041_TATCTCACACGTCAGC	T-cells	-2.05136	0.0402404	ulm
CID44041_TATCTCAGTCCGAATT	T-cells	-2.15748	0.0309765	ulm
CID44041_TATCTCAGTCGAGATG	T-cells	-1.81155	0.0700665	ulm
CID44041_TATCTCATCACGCATA	T-cells	-2.31424	0.0206615	ulm
CID44041_TATCTCATCAGTGTTG	T-cells	4.20896	2.57297e-05	ulm
CID44041_TATGCCCAGAGCTGCA	T-cells	3.12581	0.0017749	ulm
CID44041_TATGCCCCACGGTGTC	T-cells	0.0253033	0.979813	ulm
CID44041_TATGCCCGTACTCGCG	T-cells	-2.61013	0.0090552	ulm
CID44041_TATGCCCGTAGCGTAG	T-cells	-1.98714	0.0469164	ulm
CID44041_TATGCCCGTCGACTGC	T-cells	-2.30402	0.0212282	ulm
CID44041_TATGCCCGTCTAGAGG	T-cells	-1.90339	0.0569994	ulm
CID44041_TATGCCCGTGCACCAC	T-cells	1.85332	0.0638465	ulm
CID44041_TATGCCCGTTAAAGTG	T-cells	-1.34249	0.179448	ulm
CID44041_TATGCCCTCGCTGATA	T-cells	3.69726	0.000218334	ulm
CID44041_TATTACCCACTAGTAC	T-cells	-2.03843	0.0415162	ulm
CID44041_TATTACCCAGGGAGAG	T-cells	-1.37292	0.169788	ulm
CID44041_TCAACGAAGCCACGCT	T-cells	-1.54028	0.123503	ulm
CID44041_TCAACGAAGGCTAGCA	T-cells	4.19973	2.68015e-05	ulm
CID44041_TCAACGACATCAGTAC	T-cells	0.967056	0.333524	ulm
CID44041_TCAACGAGTAGCGCTC	T-cells	1.79353	0.0728983	ulm
CID44041_TCAACGAGTCACTGGC	T-cells	-2.26697	0.0233989	ulm
CID44041_TCAACGAGTCTCTTAT	T-cells	-1.99223	0.0463553	ulm
CID44041_TCAACGAGTTCGGCAC	T-cells	4.69921	2.62334e-06	ulm
CID44041_TCAACGATCAACTCTT	T-cells	2.38707	0.0169896	ulm
CID44041_TCAACGATCCTAAGTG	T-cells	-1.95493	0.0506011	ulm
CID44041_TCAACGATCGCAGGCT	T-cells	2.32817	0.0199098	ulm
CID44041_TCAACGATCGTCACGG	T-cells	-1.50079	0.13342	ulm
CID44041_TCAACGATCTAACCGA	T-cells	6.30084	3.00179e-10	ulm
CID44041_TCAATCTGTGAGTGAC	T-cells	6.28567	3.30972e-10	ulm
CID44041_TCAATCTTCCGTCATC	T-cells	-2.665	0.00770288	ulm
CID44041_TCACAAGAGGCTCAGA	T-cells	-2.52423	0.0116005	ulm
CID44041_TCACAAGAGTCATCCA	T-cells	-1.86811	0.061757	ulm
CID44041_TCACAAGGTAGAAGGA	T-cells	-2.21888	0.0265026	ulm
CID44041_TCACGAAAGGCCCGTT	T-cells	4.10703	4.01854e-05	ulm
CID44041_TCACGAAAGGCCCTTG	T-cells	-2.5108	0.0120511	ulm
CID44041_TCACGAACATGCCCGA	T-cells	-2.32092	0.020298	ulm
CID44041_TCACGAAGTCGGCACT	T-cells	2.46207	0.0138196	ulm
CID44041_TCACGAATCACATGCA	T-cells	2.05382	0.0400017	ulm
CID44041_TCACGAATCATTGCCC	T-cells	-1.96486	0.0494393	ulm
CID44041_TCACGAATCTTATCTG	T-cells	-2.54399	0.0109645	ulm
CID44041_TCAGATGAGTAGCGGT	T-cells	10.3851	3.20071e-25	ulm
CID44041_TCAGATGCAAGGACAC	T-cells	-2.62566	0.00865247	ulm
CID44041_TCAGATGTCTAACGGT	T-cells	3.41488	0.000638944	ulm
CID44041_TCAGCAAAGACACTAA	T-cells	2.7502	0.00595953	ulm
CID44041_TCAGCAAAGTTCGCGC	T-cells	-2.26126	0.0237507	ulm
CID44041_TCAGCAACAATCCGAT	T-cells	-2.28837	0.0221232	ulm
CID44041_TCAGCAACAGGAACGT	T-cells	4.90997	9.15752e-07	ulm
CID44041_TCAGCAAGTAAACACA	T-cells	4.86328	1.16048e-06	ulm
CID44041_TCAGCAAGTACCCAAT	T-cells	1.66405	0.0961136	ulm
CID44041_TCAGCAAGTCAACTGT	T-cells	-2.7251	0.00643205	ulm
CID44041_TCAGCAAGTCGCGAAA	T-cells	1.52463	0.127361	ulm
CID44041_TCAGCTCAGGGTCTCC	T-cells	8.79654	1.48562e-18	ulm
CID44041_TCAGCTCGTAGATTAG	T-cells	-2.44632	0.0144382	ulm
CID44041_TCAGCTCGTTGTTTGG	T-cells	1.39823	0.162054	ulm
CID44041_TCAGCTCTCAGCTCTC	T-cells	-1.4466	0.14802	ulm
CID44041_TCAGGATAGACCACGA	T-cells	-1.39964	0.161631	ulm
CID44041_TCAGGATCAATCACAC	T-cells	-2.22825	0.0258715	ulm
CID44041_TCAGGATGTCGGCATC	T-cells	-2.07976	0.0375564	ulm
CID44041_TCAGGATGTCTCCATC	T-cells	-2.06174	0.0392412	ulm
CID44041_TCAGGATTCACATAGC	T-cells	-1.77245	0.0763293	ulm
CID44041_TCAGGATTCGTACCGG	T-cells	-1.62783	0.103571	ulm
CID44041_TCAGGTAAGCTTATCG	T-cells	7.19279	6.49793e-13	ulm
CID44041_TCAGGTAAGTGAACAT	T-cells	-1.77933	0.0751963	ulm
CID44041_TCAGGTACAGCTTCGG	T-cells	-2.06824	0.0386263	ulm
CID44041_TCAGGTAGTTCTGTTT	T-cells	-1.50321	0.132796	ulm
CID44041_TCATTACTCGTCCGTT	T-cells	-2.46658	0.0136465	ulm
CID44041_TCATTTGTCAAACAAG	T-cells	-2.12345	0.0337246	ulm
CID44041_TCATTTGTCAACTCTT	T-cells	4.80856	1.52761e-06	ulm
CID44041_TCATTTGTCACCGTAA	T-cells	-1.30837	0.190759	ulm
CID44041_TCATTTGTCACCTCGT	T-cells	-2.622	0.00874587	ulm
CID44041_TCATTTGTCCTGTAGA	T-cells	-1.89505	0.0580956	ulm
CID44041_TCCACACTCAGCTGGC	T-cells	-2.07599	0.0379034	ulm
CID44041_TCCCGATAGTACTTGC	T-cells	8.93554	4.2805e-19	ulm
CID44041_TCCCGATGTCAGAATA	T-cells	6.47423	9.67814e-11	ulm
CID44041_TCCCGATGTTCGGCAC	T-cells	5.84905	4.99546e-09	ulm
CID44041_TCCCGATTCAAACAAG	T-cells	-1.68467	0.0920629	ulm
CID44041_TCCCGATTCCATGCTC	T-cells	-2.4191	0.015565	ulm
CID44041_TCGAGGCAGAATCTCC	T-cells	-2.37999	0.0173195	ulm
CID44041_TCGAGGCCATTTCAGG	T-cells	-2.71438	0.0066438	ulm
CID44041_TCGAGGCGTCTTTCAT	T-cells	5.87439	4.28928e-09	ulm
CID44041_TCGAGGCGTGCGCTTG	T-cells	-1.9688	0.0489851	ulm
CID44041_TCGAGGCTCACATACG	T-cells	-1.71463	0.0864243	ulm
CID44041_TCGAGGCTCCACGTGG	T-cells	-2.26305	0.0236399	ulm
CID44041_TCGCGAGAGTGAATTG	T-cells	-2.04221	0.0411397	ulm
CID44041_TCGCGAGCAGTTCATG	T-cells	-1.59587	0.110528	ulm
CID44041_TCGCGAGCATCTACGA	T-cells	2.63848	0.00833229	ulm
CID44041_TCGCGAGGTGATAAAC	T-cells	-2.74192	0.00611176	ulm
CID44041_TCGCGTTCACCGATAT	T-cells	-1.47921	0.139093	ulm
CID44041_TCGCGTTGTCCAGTAT	T-cells	-1.80074	0.0717541	ulm
CID44041_TCGCGTTGTCCCGACA	T-cells	2.54165	0.011038	ulm
CID44041_TCGCGTTTCCGCGCAA	T-cells	-2.62508	0.00866721	ulm
CID44041_TCGGGACAGACAGAGA	T-cells	-2.2299	0.0257616	ulm
CID44041_TCGGGACAGCAATATG	T-cells	-2.60109	0.00929735	ulm
CID44041_TCGGGACTCCAAAGTC	T-cells	7.08123	1.46047e-12	ulm
CID44041_TCGGGACTCCCGACTT	T-cells	-2.12822	0.0333268	ulm
CID44041_TCGGGACTCCGATATG	T-cells	-1.98312	0.0473634	ulm
CID44041_TCGGGACTCGTCTGAA	T-cells	-2.30975	0.0209088	ulm
CID44041_TCGGGACTCTGTTTGT	T-cells	2.76367	0.00571898	ulm
CID44041_TCGGTAAAGATGGGTC	T-cells	-1.76252	0.0779916	ulm
CID44041_TCGGTAAAGCTGATAA	T-cells	3.11795	0.00182288	ulm
CID44041_TCGGTAAGTCTGGTCG	T-cells	3.62676	0.000287478	ulm
CID44041_TCGGTAAGTGTGAATA	T-cells	-2.57673	0.0099787	ulm
CID44041_TCGGTAATCCACTGGG	T-cells	-1.07585	0.282004	ulm
CID44041_TCGTACCCACGAAATA	T-cells	-1.50643	0.131968	ulm
CID44041_TCGTACCCATCGATTG	T-cells	1.05308	0.292313	ulm
CID44041_TCGTACCGTAAATGTG	T-cells	-1.93573	0.0529105	ulm
CID44041_TCGTACCTCTTGCATT	T-cells	3.44672	0.000568223	ulm
CID44041_TCGTAGAAGAACTCGG	T-cells	-2.15665	0.0310406	ulm
CID44041_TCGTAGACAGACACTT	T-cells	-1.34963	0.177144	ulm
CID44041_TCGTAGATCAGTCCCT	T-cells	-1.47167	0.141121	ulm
CID44041_TCGTAGATCGCTGATA	T-cells	-1.73171	0.0833359	ulm
CID44041_TCGTAGATCTACTTAC	T-cells	-1.9871	0.0469205	ulm
CID44041_TCTATTGCACCTGGTG	T-cells	-1.34236	0.179488	ulm
CID44041_TCTCATAAGCACAGGT	T-cells	1.10889	0.267488	ulm
CID44041_TCTCATAAGCCACGTC	T-cells	-2.08751	0.0368508	ulm
CID44041_TCTCATAAGGAGTACC	T-cells	-2.40257	0.0162862	ulm
CID44041_TCTCATACAGGGTACA	T-cells	-2.81911	0.0048189	ulm
CID44041_TCTCATAGTCACAAGG	T-cells	-2.25913	0.0238827	ulm
CID44041_TCTCATAGTCATGCCG	T-cells	-2.00699	0.0447596	ulm
CID44041_TCTCTAACACGTCAGC	T-cells	3.54989	0.000385988	ulm
CID44041_TCTCTAACAGTACACT	T-cells	-1.07817	0.280965	ulm
CID44041_TCTCTAATCCAAAGTC	T-cells	2.77675	0.00549395	ulm
CID44041_TCTGAGAAGAAAGTGG	T-cells	-2.02389	0.0429909	ulm
CID44041_TCTGAGAAGGAATGGA	T-cells	-1.7375	0.0823099	ulm
CID44041_TCTGAGAAGGCAGTCA	T-cells	0.51436	0.607004	ulm
CID44041_TCTGAGACAAACAACA	T-cells	6.95092	3.70396e-12	ulm
CID44041_TCTGAGACAGACGCTC	T-cells	-1.79731	0.0722969	ulm
CID44041_TCTGAGAGTTCCAACA	T-cells	7.87408	3.54898e-15	ulm
CID44041_TCTGAGATCAGTTAGC	T-cells	-1.30649	0.191397	ulm
CID44041_TCTGAGATCCACGACG	T-cells	7.5382	4.90059e-14	ulm
CID44041_TCTGAGATCGTCTGCT	T-cells	5.22289	1.77341e-07	ulm
CID44041_TCTGGAACAAACTGTC	T-cells	5.52251	3.36983e-08	ulm
CID44041_TCTGGAACATGTTGAC	T-cells	5.12375	3.01387e-07	ulm
CID44041_TCTGGAAGTCATATGC	T-cells	-2.60373	0.00922621	ulm
CID44041_TCTGGAAGTCGCGGTT	T-cells	-1.38914	0.164802	ulm
CID44041_TCTGGAATCAACACTG	T-cells	6.76172	1.38884e-11	ulm
CID44041_TCTTCGGAGAGCTGGT	T-cells	-2.11467	0.0344663	ulm
CID44041_TCTTCGGAGCGTGAGT	T-cells	-1.86315	0.0624517	ulm
CID44041_TCTTCGGCACCCATTC	T-cells	-1.56699	0.117128	ulm
CID44041_TCTTCGGCAGCGTAAG	T-cells	-1.79217	0.0731163	ulm
CID44041_TCTTCGGCAGCTTCGG	T-cells	-1.30849	0.190718	ulm
CID44041_TCTTCGGGTCGGCTCA	T-cells	-2.09412	0.036258	ulm
CID44041_TCTTCGGGTCTGGAGA	T-cells	-2.24842	0.0245565	ulm
CID44041_TCTTCGGGTGAACCTT	T-cells	1.79733	0.0722933	ulm
CID44041_TCTTTCCAGATCTGAA	T-cells	-2.05879	0.0395231	ulm
CID44041_TCTTTCCCAAAGTCAA	T-cells	-1.45608	0.145382	ulm
CID44041_TCTTTCCCAAGTCTGT	T-cells	-1.6986	0.0894044	ulm
CID44041_TGAAAGAAGAATGTTG	T-cells	6.74195	1.59128e-11	ulm
CID44041_TGAAAGAAGGAGTTTA	T-cells	-1.90622	0.0566314	ulm
CID44041_TGAAAGACACGCTTTC	T-cells	-2.89211	0.00382947	ulm
CID44041_TGAAAGATCGTTACGA	T-cells	0.354572	0.722913	ulm
CID44041_TGACAACAGAAGCCCA	T-cells	-2.37775	0.0174247	ulm
CID44041_TGACAACAGCGAGAAA	T-cells	-2.02309	0.0430733	ulm
CID44041_TGACAACCACACCGCA	T-cells	-2.34954	0.0188029	ulm
CID44041_TGACGGCAGAATGTTG	T-cells	-2.39541	0.0166079	ulm
CID44041_TGACGGCCACCACCAG	T-cells	3.41718	0.000633571	ulm
CID44041_TGACGGCCAGCTATTG	T-cells	-2.27198	0.023095	ulm
CID44041_TGACGGCTCTGCCAGG	T-cells	1.86069	0.0627985	ulm
CID44041_TGACGGCTCTTTCCTC	T-cells	7.4698	8.25183e-14	ulm
CID44041_TGACTAGGTGACCAAG	T-cells	-2.64514	0.00817009	ulm
CID44041_TGACTAGGTGCTAGCC	T-cells	2.42352	0.015377	ulm
CID44041_TGACTAGGTTGGGACA	T-cells	1.82869	0.0674563	ulm
CID44041_TGACTTTAGCACAGGT	T-cells	-1.07583	0.282011	ulm
CID44041_TGACTTTAGCCAGGAT	T-cells	4.44923	8.6492e-06	ulm
CID44041_TGACTTTAGGCAGGTT	T-cells	-1.40604	0.159722	ulm
CID44041_TGAGAGGAGTGAAGAG	T-cells	2.42423	0.0153469	ulm
CID44041_TGAGAGGCATGTTGAC	T-cells	-1.66568	0.0957881	ulm
CID44041_TGAGAGGGTTATCACG	T-cells	-2.09437	0.0362359	ulm
CID44041_TGAGAGGGTTTGGCGC	T-cells	-2.42392	0.0153599	ulm
CID44041_TGAGCATAGCCCAGCT	T-cells	-1.22684	0.219891	ulm
CID44041_TGAGCATCACGTGAGA	T-cells	-2.52496	0.0115762	ulm
CID44041_TGAGCATGTAGTGAAT	T-cells	-1.70164	0.0888343	ulm
CID44041_TGAGCATTCATGTGGT	T-cells	1.36476	0.172339	ulm
CID44041_TGAGCCGCAATAAGCA	T-cells	-2.04522	0.0408417	ulm
CID44041_TGAGCCGGTAAAGTCA	T-cells	-2.41721	0.015646	ulm
CID44041_TGAGCCGGTCTTGATG	T-cells	-2.65298	0.00798263	ulm
CID44041_TGAGCCGGTTTGACTG	T-cells	-2.81836	0.00483011	ulm
CID44041_TGAGCCGTCAACACCA	T-cells	-1.90167	0.0572241	ulm
CID44041_TGAGCCGTCGGCCGAT	T-cells	1.77226	0.0763611	ulm
CID44041_TGAGGGAAGATCCCGC	T-cells	-2.05202	0.0401767	ulm
CID44041_TGAGGGACAAGGCTCC	T-cells	-1.43143	0.152318	ulm
CID44041_TGAGGGACAGTGACAG	T-cells	2.91625	0.00354537	ulm
CID44041_TGATTTCAGAGACTTA	T-cells	-1.87514	0.0607827	ulm
CID44041_TGATTTCAGTCATCCA	T-cells	-1.88831	0.0589947	ulm
CID44041_TGATTTCCAAACGTGG	T-cells	-1.79694	0.0723553	ulm
CID44041_TGATTTCTCACCATAG	T-cells	-2.25457	0.0241678	ulm
CID44041_TGCACCTAGAAACCGC	T-cells	-2.23838	0.0252036	ulm
CID44041_TGCACCTAGAAGGTGA	T-cells	-1.81881	0.0689503	ulm
CID44041_TGCACCTTCACAGTAC	T-cells	4.04845	5.16894e-05	ulm
CID44041_TGCACCTTCAGCAACT	T-cells	10.0779	7.55769e-24	ulm
CID44041_TGCCAAAAGTATTGGA	T-cells	1.67444	0.094054	ulm
CID44041_TGCCAAACAAGTACCT	T-cells	-2.81065	0.00494732	ulm
CID44041_TGCCAAAGTCATCCCT	T-cells	1.04418	0.296411	ulm
CID44041_TGCCAAAGTGTTTGGT	T-cells	4.32171	1.55327e-05	ulm
CID44041_TGCCAAAGTTGTACAC	T-cells	-2.12316	0.0337485	ulm
CID44041_TGCCAAAGTTGTTTGG	T-cells	-2.2978	0.0215799	ulm
CID44041_TGCCAAATCAGCATGT	T-cells	-2.91602	0.00354795	ulm
CID44041_TGCCCATAGCGTCAAG	T-cells	-1.98501	0.047152	ulm
CID44041_TGCCCATAGCGTTTAC	T-cells	-1.24741	0.212257	ulm
CID44041_TGCCCATAGGCCCGTT	T-cells	-2.50643	0.0122011	ulm
CID44041_TGCCCATCACCGAATT	T-cells	-2.2244	0.0261287	ulm
CID44041_TGCCCATCATCTCCCA	T-cells	5.37865	7.56143e-08	ulm
CID44041_TGCCCATCATCTCGCT	T-cells	2.57351	0.0100721	ulm
CID44041_TGCCCATGTAGAGCTG	T-cells	0.406022	0.684729	ulm
CID44041_TGCCCTAAGTCTCCTC	T-cells	-2.52267	0.011652	ulm
CID44041_TGCCCTACAATGAAAC	T-cells	-2.46967	0.0135295	ulm
CID44041_TGCCCTACATATACGC	T-cells	-2.57704	0.0099697	ulm
CID44041_TGCCCTAGTCGAAAGC	T-cells	4.66957	3.0315e-06	ulm
CID44041_TGCCCTATCAGTTAGC	T-cells	-1.74581	0.0808536	ulm
CID44041_TGCCCTATCGATCCCT	T-cells	-1.51731	0.129199	ulm
CID44041_TGCCCTATCGGCTACG	T-cells	-2.20413	0.0275229	ulm
CID44041_TGCCCTATCTGATACG	T-cells	3.19067	0.0014209	ulm
CID44041_TGCCCTATCTTACCTA	T-cells	-1.5961	0.110478	ulm
CID44041_TGCGCAGAGCGAAGGG	T-cells	-1.47084	0.141345	ulm
CID44041_TGCGCAGCAGCTGCTG	T-cells	-1.71799	0.0858081	ulm
CID44041_TGCGCAGGTCCATCCT	T-cells	6.55345	5.71397e-11	ulm
CID44041_TGCGCAGGTTAAAGTG	T-cells	-2.62646	0.00863235	ulm
CID44041_TGCGCAGTCAGCATGT	T-cells	-2.26851	0.0233055	ulm
CID44041_TGCGGGTGTCCGACGT	T-cells	4.21755	2.47704e-05	ulm
CID44041_TGCGGGTGTCGCTTCT	T-cells	-2.76038	0.00577696	ulm
CID44041_TGCGGGTTCACGCATA	T-cells	5.04204	4.6329e-07	ulm
CID44041_TGCGGGTTCCAACCAA	T-cells	1.8525	0.0639639	ulm
CID44041_TGCGGGTTCCGCAAGC	T-cells	-1.5024	0.133005	ulm
CID44041_TGCGGGTTCGTCCAGG	T-cells	-2.53463	0.0112617	ulm
CID44041_TGCGTGGCAAACAACA	T-cells	0.306801	0.758997	ulm
CID44041_TGCGTGGCATCACGTA	T-cells	-1.5225	0.127895	ulm
CID44041_TGCGTGGGTTTGTTTC	T-cells	3.24008	0.00119626	ulm
CID44041_TGCGTGGTCCGTACAA	T-cells	2.53327	0.0113053	ulm
CID44041_TGCGTGGTCGGCCGAT	T-cells	-1.51079	0.130853	ulm
CID44041_TGCTACCAGAGTACAT	T-cells	-2.39723	0.0165257	ulm
CID44041_TGCTACCCACGGATAG	T-cells	-2.63702	0.00836813	ulm
CID44041_TGCTACCCATTATCTC	T-cells	2.90751	0.00364585	ulm
CID44041_TGCTACCTCTCCGGTT	T-cells	8.70807	3.24776e-18	ulm
CID44041_TGCTGCTGTTAAAGTG	T-cells	-2.7981	0.00514378	ulm
CID44041_TGCTGCTTCACTTATC	T-cells	4.84968	1.24284e-06	ulm
CID44041_TGGACGCCATGCTGGC	T-cells	7.88596	3.22754e-15	ulm
CID44041_TGGACGCTCCAAGCCG	T-cells	3.40365	0.000665806	ulm
CID44041_TGGCCAGAGGCTAGAC	T-cells	-2.21785	0.0265727	ulm
CID44041_TGGCCAGGTCTTGTCC	T-cells	-1.48063	0.138715	ulm
CID44041_TGGCCAGTCACCGTAA	T-cells	2.08098	0.0374446	ulm
CID44041_TGGCCAGTCGGATGGA	T-cells	3.00146	0.00268912	ulm
CID44041_TGGCGCACACCATGTA	T-cells	0.570555	0.568305	ulm
CID44041_TGGCGCACACGGCCAT	T-cells	-2.17791	0.0294205	ulm
CID44041_TGGCGCAGTCTGCCAG	T-cells	-2.30841	0.0209829	ulm
CID44041_TGGCGCAGTGAACCTT	T-cells	-1.70462	0.088275	ulm
CID44041_TGGCGCATCGCAAGCC	T-cells	-1.65507	0.0979215	ulm
CID44041_TGGCTGGCACGCATCG	T-cells	-2.58015	0.00988052	ulm
CID44041_TGGCTGGCACTGTCGG	T-cells	-2.1492	0.0316266	ulm
CID44041_TGGCTGGCAGACACTT	T-cells	-2.49789	0.0124989	ulm
CID44041_TGGCTGGCAGACGTAG	T-cells	-1.65942	0.0970423	ulm
CID44041_TGGCTGGCAGCTGTGC	T-cells	-1.91768	0.0551609	ulm
CID44041_TGGCTGGTCATCATTC	T-cells	-2.00423	0.0450542	ulm
CID44041_TGGCTGGTCATGTAGC	T-cells	-2.0689	0.0385638	ulm
CID44041_TGGCTGGTCGAGAACG	T-cells	9.25266	2.33198e-20	ulm
CID44041_TGGGAAGAGCCCAATT	T-cells	-2.2234	0.0261966	ulm
CID44041_TGGGAAGCATAGACTC	T-cells	-2.06089	0.0393222	ulm
CID44041_TGGGAAGCATGGAATA	T-cells	-2.06137	0.0392766	ulm
CID44041_TGGGAAGGTGTGGCTC	T-cells	8.03019	1.00887e-15	ulm
CID44041_TGGGAAGTCTGCAAGT	T-cells	-1.69306	0.0904548	ulm
CID44041_TGGGCGTAGCGTGTCC	T-cells	1.99682	0.0458544	ulm
CID44041_TGGGCGTAGCTAGGCA	T-cells	-1.77057	0.0766427	ulm
CID44041_TGGGCGTCAATGGATA	T-cells	5.69241	1.26439e-08	ulm
CID44041_TGGGCGTCAGACAGGT	T-cells	-2.60274	0.00925286	ulm
CID44041_TGGGCGTCAGGGTTAG	T-cells	-1.96035	0.0499642	ulm
CID44041_TGGGCGTGTAAGTTCC	T-cells	1.78809	0.0737712	ulm
CID44041_TGGGCGTGTGATGTGG	T-cells	6.98239	2.96289e-12	ulm
CID44041_TGGGCGTGTTATGTGC	T-cells	-1.59767	0.110127	ulm
CID44041_TGGGCGTTCGTCTGCT	T-cells	6.70266	2.08315e-11	ulm
CID44041_TGGTTAGAGGCCGAAT	T-cells	-2.59419	0.00948615	ulm
CID44041_TGGTTAGAGGCTCAGA	T-cells	-2.48828	0.0128418	ulm
CID44041_TGGTTAGCAATGCCAT	T-cells	-1.72699	0.0841807	ulm
CID44041_TGGTTAGCACCGCTAG	T-cells	-1.90404	0.0569143	ulm
CID44041_TGGTTAGGTCAAAGAT	T-cells	-1.97916	0.0478076	ulm
CID44041_TGGTTCCAGAAGGGTA	T-cells	1.72719	0.0841443	ulm
CID44041_TGGTTCCAGACCACGA	T-cells	-2.39422	0.0166619	ulm
CID44041_TGGTTCCCACATGTGT	T-cells	-1.88458	0.0594958	ulm
CID44041_TGGTTCCGTAGCGCAA	T-cells	-2.13619	0.0326724	ulm
CID44041_TGGTTCCGTCTCATCC	T-cells	2.50397	0.0122863	ulm
CID44041_TGGTTCCGTCTCTCGT	T-cells	4.24896	2.15415e-05	ulm
CID44041_TGGTTCCTCAGAAATG	T-cells	-2.70503	0.00683369	ulm
CID44041_TGTATTCCAGACGCTC	T-cells	-1.83244	0.0668957	ulm
CID44041_TGTATTCGTCAACTGT	T-cells	-2.10753	0.0350798	ulm
CID44041_TGTATTCGTCTCATCC	T-cells	-2.86596	0.00416038	ulm
CID44041_TGTATTCGTTCAACCA	T-cells	-1.69765	0.0895838	ulm
CID44041_TGTATTCTCCTGTACC	T-cells	-1.84057	0.0656953	ulm
CID44041_TGTATTCTCGATGAGG	T-cells	-2.04032	0.0413271	ulm
CID44041_TGTCCCAAGAAAGTGG	T-cells	-1.84725	0.0647207	ulm
CID44041_TGTCCCAAGCGTAGTG	T-cells	-2.07146	0.0383249	ulm
CID44041_TGTCCCAAGGAATCGC	T-cells	4.30813	1.65172e-05	ulm
CID44041_TGTCCCAAGTATCTCG	T-cells	-2.40821	0.0160368	ulm
CID44041_TGTCCCAAGTTTGCGT	T-cells	-1.39055	0.164373	ulm
CID44041_TGTGGTAAGAAGGACA	T-cells	-1.40807	0.15912	ulm
CID44041_TGTGGTAGTCTCCCTA	T-cells	-1.04178	0.297522	ulm
CID44041_TGTGTTTAGGATGTAT	T-cells	-1.37801	0.168211	ulm
CID44041_TGTGTTTCAATCTGCA	T-cells	4.46788	7.92893e-06	ulm
CID44041_TGTGTTTGTCAAAGCG	T-cells	6.1761	6.65532e-10	ulm
CID44041_TGTGTTTTCTACTTAC	T-cells	-1.56215	0.118263	ulm
CID44041_TGTGTTTTCTGGGCCA	T-cells	-2.34509	0.0190291	ulm
CID44041_TGTTCCGAGCGGATCA	T-cells	-2.68591	0.00723729	ulm
CID44041_TGTTCCGAGGGAGTAA	T-cells	2.39897	0.0164472	ulm
CID44041_TGTTCCGGTGCAGGTA	T-cells	5.2069	1.933e-07	ulm
CID44041_TGTTCCGTCTTAGCCC	T-cells	-2.89016	0.00385321	ulm
CID44041_TTAACTCGTACTTAGC	T-cells	4.79541	1.63126e-06	ulm
CID44041_TTAACTCGTGGGTATG	T-cells	-1.4072	0.159379	ulm
CID44041_TTAACTCGTTCAACCA	T-cells	-2.74285	0.00609453	ulm
CID44041_TTAACTCTCGCCCTTA	T-cells	1.77999	0.0750871	ulm
CID44041_TTAACTCTCTGTGCAA	T-cells	-2.15433	0.0312223	ulm
CID44041_TTAGGACCAAGCTGTT	T-cells	-1.94774	0.0514553	ulm
CID44041_TTAGGACCACCAACCG	T-cells	5.39987	6.7199e-08	ulm
CID44041_TTAGGACGTCCGAAGA	T-cells	2.75926	0.0057968	ulm
CID44041_TTAGGACTCATTCACT	T-cells	-2.18166	0.0291427	ulm
CID44041_TTAGGCAAGACTTGAA	T-cells	1.09302	0.274395	ulm
CID44041_TTAGGCACATGATCCA	T-cells	-2.23823	0.0252132	ulm
CID44041_TTAGGCACATGGTAGG	T-cells	-2.37956	0.0173397	ulm
CID44041_TTAGGCAGTCAATGTC	T-cells	-2.31717	0.020501	ulm
CID44041_TTAGGCAGTTGCGTTA	T-cells	-1.97021	0.0488237	ulm
CID44041_TTAGGCATCACTATTC	T-cells	2.1662	0.030304	ulm
CID44041_TTAGGCATCGCGTTTC	T-cells	6.44848	1.14711e-10	ulm
CID44041_TTAGGCATCGGAAATA	T-cells	-2.65665	0.00789642	ulm
CID44041_TTAGTTCCAAGTCATC	T-cells	3.96521	7.35022e-05	ulm
CID44041_TTAGTTCCATCTACGA	T-cells	-1.78981	0.0734939	ulm
CID44041_TTAGTTCTCTGCCAGG	T-cells	-1.75914	0.0785638	ulm
CID44041_TTATGCTAGTACGCCC	T-cells	-1.24447	0.213337	ulm
CID44041_TTATGCTAGTGTACGG	T-cells	6.44989	1.13651e-10	ulm
CID44041_TTATGCTCACAGGAGT	T-cells	6.91955	4.6227e-12	ulm
CID44041_TTATGCTTCTCGAGTA	T-cells	6.05595	1.41267e-09	ulm
CID44041_TTATGCTTCTCGATGA	T-cells	-2.7776	0.00547969	ulm
CID44041_TTCGAAGAGACAATAC	T-cells	4.9213	8.64309e-07	ulm
CID44041_TTCGGTCCAGACGCAA	T-cells	-2.07624	0.0378807	ulm
CID44041_TTCTACAAGCTATGCT	T-cells	-2.1161	0.0343443	ulm
CID44041_TTCTACACACATTCGA	T-cells	-2.30084	0.0214075	ulm
CID44041_TTCTACATCTGGTTCC	T-cells	-1.31321	0.189123	ulm
CID44041_TTCTCAACAAGACACG	T-cells	-1.77649	0.0756631	ulm
CID44041_TTCTCAACACTGTCGG	T-cells	-1.51417	0.129994	ulm
CID44041_TTCTCAATCGCCCTTA	T-cells	-2.53752	0.0111691	ulm
CID44041_TTCTCCTAGCGCTTAT	T-cells	-2.53428	0.011273	ulm
CID44041_TTCTCCTCATTGGTAC	T-cells	3.30602	0.00094743	ulm
CID44041_TTCTCCTGTTTCCACC	T-cells	-2.07926	0.0376023	ulm
CID44041_TTCTCCTTCTACCAGA	T-cells	-1.6151	0.106299	ulm
CID44041_TTCTTAGAGCTACCGC	T-cells	-1.32173	0.18627	ulm
CID44041_TTCTTAGAGTGTCTCA	T-cells	-2.10012	0.0357267	ulm
CID44041_TTCTTAGTCACGATGT	T-cells	5.851	4.9375e-09	ulm
CID44041_TTGAACGAGACTAAGT	T-cells	-1.32758	0.184327	ulm
CID44041_TTGAACGAGATTACCC	T-cells	2.8418	0.00448903	ulm
CID44041_TTGAACGCAATGAAAC	T-cells	3.52788	0.000419533	ulm
CID44041_TTGAACGCACCCATGG	T-cells	2.40956	0.0159779	ulm
CID44041_TTGAACGCACCGATAT	T-cells	-2.3255	0.0200522	ulm
CID44041_TTGAACGGTAGCTTGT	T-cells	-2.19029	0.0285109	ulm
CID44041_TTGAACGGTATATGGA	T-cells	5.69876	1.21825e-08	ulm
CID44041_TTGAACGGTGAAATCA	T-cells	-2.22558	0.0260499	ulm
CID44041_TTGACTTAGGGAACGG	T-cells	-1.69736	0.0896395	ulm
CID44041_TTGACTTAGGTAAACT	T-cells	-2.18344	0.0290109	ulm
CID44041_TTGACTTGTAGCCTAT	T-cells	-2.45666	0.0140293	ulm
CID44041_TTGACTTGTCTCATCC	T-cells	-2.41994	0.0155292	ulm
CID44041_TTGCCGTAGTCATGCT	T-cells	3.92716	8.61493e-05	ulm
CID44041_TTGCCGTAGTTAAGTG	T-cells	-1.91693	0.0552569	ulm
CID44041_TTGCCGTCACTCTGTC	T-cells	-2.21512	0.0267592	ulm
CID44041_TTGCCGTTCAGCAACT	T-cells	-1.89449	0.0581692	ulm
CID44041_TTGCCGTTCAGCGACC	T-cells	-1.42483	0.154217	ulm
CID44041_TTGCCGTTCGCGATCG	T-cells	-2.4458	0.0144589	ulm
CID44041_TTGCGTCAGGCAGGTT	T-cells	0.63421	0.525948	ulm
CID44041_TTGCGTCCAGTACACT	T-cells	-1.98637	0.0470012	ulm
CID44041_TTGCGTCGTCTCCATC	T-cells	5.87111	4.3747e-09	ulm
CID44041_TTGCGTCTCAGCACAT	T-cells	-2.01379	0.0440405	ulm
CID44041_TTGCGTCTCCTCCTAG	T-cells	5.49524	3.93368e-08	ulm
CID44041_TTGCGTCTCTAACTGG	T-cells	-2.63659	0.00837874	ulm
CID44041_TTGGAACAGCGAAGGG	T-cells	-2.7624	0.0057413	ulm
CID44041_TTGGAACAGGCGATAC	T-cells	1.76105	0.0782401	ulm
CID44041_TTGGAACCATATGGTC	T-cells	-2.00241	0.0452496	ulm
CID44041_TTGGAACTCGGCCGAT	T-cells	-1.72393	0.08473	ulm
CID44041_TTGGCAAAGATATGCA	T-cells	-1.52006	0.128506	ulm
CID44041_TTGGCAACAGCATACT	T-cells	-1.45612	0.145371	ulm
CID44041_TTGGCAACATCAGTCA	T-cells	4.52912	5.94589e-06	ulm
CID44041_TTGGCAAGTAAACCTC	T-cells	-2.44791	0.0143743	ulm
CID44041_TTGGCAAGTAAAGGAG	T-cells	-2.0956	0.0361263	ulm
CID44041_TTGGCAAGTACTCAAC	T-cells	-2.92844	0.00340921	ulm
CID44041_TTGGCAAGTGGCAAAC	T-cells	-2.4372	0.0148075	ulm
CID44041_TTGGCAATCCATGCTC	T-cells	-2.72567	0.00642082	ulm
CID44041_TTGGCAATCGACCAGC	T-cells	-2.04235	0.0411253	ulm
CID44041_TTGGCAATCGTCTGCT	T-cells	-2.32773	0.0199334	ulm
CID44041_TTGGCAATCTTATCTG	T-cells	-2.15532	0.0311448	ulm
CID44041_TTGTAGGAGAGTTGGC	T-cells	-1.59019	0.111803	ulm
CID44041_TTGTAGGAGCGTTCCG	T-cells	-2.54363	0.0109757	ulm
CID44041_TTGTAGGCAGCTCGAC	T-cells	-2.41275	0.0158385	ulm
CID44041_TTGTAGGCAGTCCTTC	T-cells	3.94243	8.08442e-05	ulm
CID44041_TTGTAGGGTCCAAGTT	T-cells	4.36638	1.26751e-05	ulm
CID44041_TTGTAGGGTTGTCTTT	T-cells	-1.48678	0.137085	ulm
CID44041_TTGTAGGTCTCTGAGA	T-cells	-2.71339	0.0066638	ulm
CID44041_TTTACTGAGAATGTTG	T-cells	4.6778	2.91246e-06	ulm
CID44041_TTTACTGAGACCTTTG	T-cells	-1.78686	0.0739702	ulm
CID44041_TTTACTGCACAAGCCC	T-cells	3.33018	0.000868945	ulm
CID44041_TTTACTGCAGACGCCT	T-cells	-1.74721	0.0806119	ulm
CID44041_TTTACTGCATGACGGA	T-cells	-1.99296	0.0462746	ulm
CID44041_TTTACTGTCAGGATCT	T-cells	-1.822	0.0684657	ulm
CID44041_TTTATGCAGACGCACA	T-cells	-1.58851	0.112181	ulm
CID44041_TTTATGCAGGCCATAG	T-cells	-1.49946	0.133764	ulm
CID44041_TTTATGCCACTTGGAT	T-cells	-1.83899	0.0659266	ulm
CID44041_TTTATGCGTAAGAGAG	T-cells	-2.49686	0.0125353	ulm
CID44041_TTTATGCGTAATAGCA	T-cells	-1.45577	0.145466	ulm
CID44041_TTTATGCGTTCTCATT	T-cells	-0.556078	0.578161	ulm
CID44041_TTTATGCGTTGTACAC	T-cells	-1.91872	0.0550299	ulm
CID44041_TTTCCTCAGTTAGGTA	T-cells	-1.42178	0.155101	ulm
CID44041_TTTCCTCGTACGACCC	T-cells	-2.09988	0.0357477	ulm
CID44041_TTTCCTCGTCAGAATA	T-cells	-1.93118	0.05347	ulm
CID44041_TTTGCGCGTGAGGGTT	T-cells	-2.01381	0.0440382	ulm
CID44041_TTTGCGCGTTCCGGCA	T-cells	-2.63531	0.00841033	ulm
CID44041_TTTGGTTCACCACGTG	T-cells	3.6938	0.000221327	ulm
CID44041_TTTGTCAAGTCGCCGT	T-cells	-1.96485	0.0494407	ulm
CID44041_TTTGTCAAGTGTGGCA	T-cells	9.06583	1.31049e-19	ulm
CID44041_TTTGTCACAATGGATA	T-cells	-2.37213	0.0176923	ulm
CID44041_TTTGTCACACATCTTT	T-cells	-2.60519	0.00918683	ulm
CID44041_TTTGTCACATCCTTGC	T-cells	-1.48879	0.136554	ulm
CID4461_AAACCTGAGATCCCGC	T-cells	-1.33553	0.181712	ulm
CID4461_AAACCTGAGCTAAGAT	T-cells	-1.30123	0.193191	ulm
CID4461_AAACCTGGTTTAGCTG	T-cells	-0.766418	0.443434	ulm
CID4461_AAACCTGTCAAGATCC	T-cells	-0.965772	0.334166	ulm
CID4461_AAACGGGTCATTGCCC	T-cells	-1.116	0.26443	ulm
CID4461_AAAGATGTCACGACTA	T-cells	-0.988899	0.322721	ulm
CID4461_AAAGTAGGTACAGCAG	T-cells	-1.16723	0.243129	ulm
CID4461_AAAGTAGTCTGATTCT	T-cells	-1.39391	0.163357	ulm
CID4461_AAATGCCGTATAGGGC	T-cells	-1.71043	0.0871977	ulm
CID4461_AAATGCCTCCGGCACA	T-cells	-1.09502	0.273517	ulm
CID4461_AAATGCCTCTGTTGAG	T-cells	-1.13821	0.255043	ulm
CID4461_AACACGTAGTGTCTCA	T-cells	-0.191561	0.848087	ulm
CID4461_AACACGTTCAATAAGG	T-cells	-1.74944	0.0802256	ulm
CID4461_AACCATGAGTAGGCCA	T-cells	3.62845	0.000285607	ulm
CID4461_AACCATGTCGAGGTAG	T-cells	-1.40658	0.159562	ulm
CID4461_AACCATGTCTCTGTCG	T-cells	-1.5774	0.114715	ulm
CID4461_AACCGCGAGAGTAAGG	T-cells	-0.982809	0.32571	ulm
CID4461_AACGTTGAGTTCGCGC	T-cells	-1.48271	0.138161	ulm
CID4461_AACGTTGGTAGCTAAA	T-cells	-1.28451	0.198975	ulm
CID4461_AACTCAGAGAGATGAG	T-cells	-1.5901	0.111823	ulm
CID4461_AACTCAGCATCAGTCA	T-cells	-1.27513	0.202272	ulm
CID4461_AACTCCCTCCCTTGCA	T-cells	-1.91901	0.0549925	ulm
CID4461_AACTCTTTCCTGCCAT	T-cells	-1.05672	0.290648	ulm
CID4461_AACTTTCGTATGGTTC	T-cells	-0.436476	0.662495	ulm
CID4461_AACTTTCTCCCATTAT	T-cells	-1.7201	0.0854251	ulm
CID4461_AAGACCTTCTGCTGTC	T-cells	0.872466	0.382961	ulm
CID4461_AAGCCGCGTACCGTAT	T-cells	-0.967939	0.333083	ulm
CID4461_AAGCCGCTCTTCCTTC	T-cells	1.48376	0.137883	ulm
CID4461_AAGGCAGAGCCGATTT	T-cells	-0.449005	0.653431	ulm
CID4461_AAGGCAGAGGGTTTCT	T-cells	-1.60116	0.109352	ulm
CID4461_AAGGCAGCAGGATTGG	T-cells	-0.850303	0.395164	ulm
CID4461_AAGGCAGTCAGCTCTC	T-cells	-1.03496	0.300695	ulm
CID4461_AAGGTTCGTAGGACAC	T-cells	-2.08687	0.0369086	ulm
CID4461_AAGGTTCTCCCTGACT	T-cells	-1.57141	0.116098	ulm
CID4461_AAGTCTGAGGACTGGT	T-cells	-1.30594	0.191584	ulm
CID4461_AAGTCTGAGGTGGGTT	T-cells	-1.91303	0.0557536	ulm
CID4461_AAGTCTGAGTTAGGTA	T-cells	-0.873166	0.38258	ulm
CID4461_AAGTCTGCAATGGAGC	T-cells	-1.01664	0.309334	ulm
CID4461_AATCCAGGTATCAGTC	T-cells	-2.06334	0.0390892	ulm
CID4461_AATCGGTGTAGCGTGA	T-cells	-0.96543	0.334337	ulm
CID4461_AATCGGTGTATGAAAC	T-cells	-1.17667	0.239336	ulm
CID4461_ACACCCTCAGTATCTG	T-cells	-1.83348	0.0667409	ulm
CID4461_ACACCGGAGGTGGGTT	T-cells	-1.30141	0.193127	ulm
CID4461_ACACTGAAGAGATGAG	T-cells	-1.14972	0.250269	ulm
CID4461_ACAGCCGAGGGCATGT	T-cells	-0.941897	0.346253	ulm
CID4461_ACAGCTAGTTGTCTTT	T-cells	-0.996255	0.319134	ulm
CID4461_ACATACGAGACTGTAA	T-cells	-0.883601	0.376919	ulm
CID4461_ACATACGGTGTCCTCT	T-cells	-1.19914	0.230482	ulm
CID4461_ACATCAGAGGTGGGTT	T-cells	-1.28965	0.197183	ulm
CID4461_ACATGGTAGTATCTCG	T-cells	-1.37014	0.170652	ulm
CID4461_ACATGGTCACCAGCAC	T-cells	-2.06137	0.0392765	ulm
CID4461_ACATGGTCAGACGCTC	T-cells	-1.09363	0.274125	ulm
CID4461_ACCAGTATCCGTCAAA	T-cells	-1.20447	0.228419	ulm
CID4461_ACCCACTCAGCGTAAG	T-cells	-0.248515	0.803738	ulm
CID4461_ACCGTAAAGATGGCGT	T-cells	-1.16662	0.243373	ulm
CID4461_ACCGTAACAAGCGATG	T-cells	-0.998917	0.317843	ulm
CID4461_ACCGTAAGTAAATGAC	T-cells	-1.42279	0.154808	ulm
CID4461_ACCGTAATCTCGCTTG	T-cells	-2.00836	0.0446137	ulm
CID4461_ACCTTTAAGCGCCTCA	T-cells	-1.949	0.0513048	ulm
CID4461_ACGAGCCAGACAGACC	T-cells	-0.348593	0.727397	ulm
CID4461_ACGAGCCCATTCCTGC	T-cells	-1.45078	0.146853	ulm
CID4461_ACGAGCCGTGCACCAC	T-cells	-1.04376	0.296605	ulm
CID4461_ACGATACGTCCTCCAT	T-cells	-1.06492	0.286923	ulm
CID4461_ACGATGTCACAACTGT	T-cells	-0.930023	0.352367	ulm
CID4461_ACGCAGCCAAAGGAAG	T-cells	-1.4207	0.155414	ulm
CID4461_ACGCAGCCACGAGGTA	T-cells	-1.83416	0.0666404	ulm
CID4461_ACGCCAGGTTATGCGT	T-cells	-1.14336	0.252897	ulm
CID4461_ACGCCGACAGCTGTAT	T-cells	0.774458	0.438666	ulm
CID4461_ACGCCGAGTCTGGTCG	T-cells	-0.507241	0.61199	ulm
CID4461_ACGGAGACACAACTGT	T-cells	-0.57383	0.566087	ulm
CID4461_ACGGAGAGTTAAGACA	T-cells	-1.76216	0.0780531	ulm
CID4461_ACGGCCACAGATAATG	T-cells	-1.35829	0.174381	ulm
CID4461_ACGGCCATCACCATAG	T-cells	-1.57659	0.114901	ulm
CID4461_ACGGGCTAGATCACGG	T-cells	-1.00505	0.314883	ulm
CID4461_ACGGGCTAGCAGACTG	T-cells	-1.90234	0.0571364	ulm
CID4461_ACGGGCTCACAGATTC	T-cells	-1.22835	0.219327	ulm
CID4461_ACGGGCTTCATAAAGG	T-cells	-1.0107	0.31217	ulm
CID4461_ACGGGTCAGATATACG	T-cells	-2.28907	0.0220823	ulm
CID4461_ACGGGTCCAACCGCCA	T-cells	-0.919987	0.357587	ulm
CID4461_ACGGGTCTCCGTCAAA	T-cells	-1.19493	0.232123	ulm
CID4461_ACGTCAACACCAGATT	T-cells	-1.33833	0.180799	ulm
CID4461_ACTATCTGTGTAACGG	T-cells	-1.36921	0.170944	ulm
CID4461_ACTGAACCACACGCTG	T-cells	-1.69993	0.0891551	ulm
CID4461_ACTGAGTAGCTACCGC	T-cells	0.231676	0.816791	ulm
CID4461_ACTGAGTGTTCAGACT	T-cells	-1.22062	0.222239	ulm
CID4461_ACTGAGTTCTAACTGG	T-cells	-1.24923	0.211589	ulm
CID4461_ACTGCTCTCATAAAGG	T-cells	-1.71069	0.0871479	ulm
CID4461_ACTGTCCAGAGTAATC	T-cells	-0.94212	0.346139	ulm
CID4461_ACTTACTGTAGAGGAA	T-cells	-0.992214	0.321101	ulm
CID4461_ACTTGTTCAGTGGAGT	T-cells	-1.13649	0.255759	ulm
CID4461_ACTTGTTCATCTATGG	T-cells	-0.892101	0.372346	ulm
CID4461_ACTTGTTCATGCCTTC	T-cells	0.549998	0.582325	ulm
CID4461_ACTTGTTGTTGGACCC	T-cells	-0.448564	0.65375	ulm
CID4461_ACTTTCACACATGACT	T-cells	-2.04322	0.0410399	ulm
CID4461_AGAATAGTCTACCAGA	T-cells	-0.595858	0.551275	ulm
CID4461_AGAGCGATCATGGTCA	T-cells	-1.13876	0.254811	ulm
CID4461_AGAGCTTAGTCGTTTG	T-cells	-0.901	0.367596	ulm
CID4461_AGAGCTTCAGCGTAAG	T-cells	-1.15284	0.248983	ulm
CID4461_AGAGTGGGTAGCTTGT	T-cells	-1.32784	0.18424	ulm
CID4461_AGATCTGGTTGTCTTT	T-cells	-1.17369	0.24053	ulm
CID4461_AGATTGCAGGGCTTGA	T-cells	-1.09554	0.273291	ulm
CID4461_AGATTGCGTATCAGTC	T-cells	-0.544722	0.585949	ulm
CID4461_AGCAGCCAGTGGCACA	T-cells	-1.11193	0.266177	ulm
CID4461_AGCAGCCGTACTTGAC	T-cells	3.55879	0.000373148	ulm
CID4461_AGCATACAGTGTCCAT	T-cells	-1.15608	0.247656	ulm
CID4461_AGCCTAACAGGTTTCA	T-cells	1.38283	0.166729	ulm
CID4461_AGCGGTCAGGGTGTTG	T-cells	0.347814	0.727982	ulm
CID4461_AGCTCCTCAAGTTGTC	T-cells	-0.972225	0.330946	ulm
CID4461_AGCTTGATCTTGTCAT	T-cells	-1.00116	0.316759	ulm
CID4461_AGGCCGTCAGGAATCG	T-cells	-1.15022	0.250064	ulm
CID4461_AGGGAGTCAACTTGAC	T-cells	-1.01572	0.309771	ulm
CID4461_AGGGAGTCAGGCAGTA	T-cells	-0.863977	0.387608	ulm
CID4461_AGGGAGTGTAGGAGTC	T-cells	-1.13326	0.257115	ulm
CID4461_AGGGAGTTCACAATGC	T-cells	-1.47515	0.140182	ulm
CID4461_AGGGATGCAACCGCCA	T-cells	-1.83654	0.066288	ulm
CID4461_AGGGATGGTCCGAGTC	T-cells	-0.877347	0.380305	ulm
CID4461_AGGGTGAAGTGCGATG	T-cells	-1.6454	0.0998973	ulm
CID4461_AGGGTGACACGGCCAT	T-cells	-1.26418	0.206176	ulm
CID4461_AGGTCCGTCTGAGGGA	T-cells	-1.71241	0.0868318	ulm
CID4461_AGTCTTTTCAGAGGTG	T-cells	-1.77809	0.0754	ulm
CID4461_AGTGAGGGTTCCGGCA	T-cells	-0.959968	0.337079	ulm
CID4461_AGTGAGGTCCAACCAA	T-cells	-2.13474	0.0327902	ulm
CID4461_AGTGGGACACACTGCG	T-cells	-0.940576	0.34693	ulm
CID4461_AGTGGGAGTGCAGACA	T-cells	-1.05952	0.289372	ulm
CID4461_AGTGTCACAAGTAATG	T-cells	1.06122	0.2886	ulm
CID4461_AGTGTCACACTATCTT	T-cells	-0.959549	0.33729	ulm
CID4461_AGTGTCATCGTACCGG	T-cells	-1.16484	0.244092	ulm
CID4461_ATAAGAGCAATCGGTT	T-cells	-0.891244	0.372806	ulm
CID4461_ATAGACCGTGTATGGG	T-cells	1.56325	0.118005	ulm
CID4461_ATCATCTCATGGTCTA	T-cells	-1.88658	0.0592272	ulm
CID4461_ATCATGGCACTTAAGC	T-cells	-0.266239	0.790057	ulm
CID4461_ATCATGGGTCACTTCC	T-cells	-1.21734	0.223485	ulm
CID4461_ATCCACCCACAACGTT	T-cells	-1.87102	0.0613524	ulm
CID4461_ATCCACCTCGTCGTTC	T-cells	-1.36016	0.173791	ulm
CID4461_ATCCGAAAGTGTTTGC	T-cells	-2.07689	0.0378201	ulm
CID4461_ATCCGAACAACACCTA	T-cells	-1.69821	0.0894789	ulm
CID4461_ATCTACTAGTCCGGTC	T-cells	-0.698248	0.485028	ulm
CID4461_ATCTGCCAGACGCAAC	T-cells	-0.974115	0.330008	ulm
CID4461_ATTATCCAGGCTAGGT	T-cells	-2.03737	0.0416215	ulm
CID4461_ATTATCCAGTATCGAA	T-cells	-1.42783	0.153351	ulm
CID4461_ATTATCCTCTACGAGT	T-cells	-1.11893	0.263178	ulm
CID4461_ATTATCCTCTCGCATC	T-cells	-1.65426	0.0980862	ulm
CID4461_ATTGGTGAGCGCTCCA	T-cells	-1.13864	0.254861	ulm
CID4461_ATTGGTGCAAGCCTAT	T-cells	-1.05333	0.292198	ulm
CID4461_ATTTCTGCACCATCCT	T-cells	1.75237	0.0797202	ulm
CID4461_CAACCTCAGAGGTTGC	T-cells	-2.36405	0.0180826	ulm
CID4461_CAACTAGAGTCTCAAC	T-cells	-1.58032	0.114044	ulm
CID4461_CAAGAAACAGCTATTG	T-cells	-2.20619	0.027378	ulm
CID4461_CAAGAAACAGTATGCT	T-cells	-1.13947	0.254518	ulm
CID4461_CAAGATCAGTCAAGCG	T-cells	-1.10733	0.268161	ulm
CID4461_CAAGGCCGTGCTCTTC	T-cells	-0.473333	0.635979	ulm
CID4461_CAAGTTGAGGATCGCA	T-cells	2.71351	0.00666119	ulm
CID4461_CACAAACTCTGATTCT	T-cells	-1.43113	0.152404	ulm
CID4461_CACACAACAGGATTGG	T-cells	-0.77212	0.44005	ulm
CID4461_CACACCTTCAATAAGG	T-cells	-1.80241	0.071491	ulm
CID4461_CACACCTTCCGCATAA	T-cells	-1.20462	0.228358	ulm
CID4461_CACACTCAGAATGTGT	T-cells	-1.66559	0.0958058	ulm
CID4461_CACACTCGTAAGCACG	T-cells	-0.971526	0.331294	ulm
CID4461_CACACTCGTGAGGCTA	T-cells	-1.0551	0.291389	ulm
CID4461_CACACTCTCTCCTATA	T-cells	-0.802476	0.422284	ulm
CID4461_CACAGGCCAATCCGAT	T-cells	-1.82862	0.0674667	ulm
CID4461_CACAGGCCACGGCTAC	T-cells	-1.91836	0.0550753	ulm
CID4461_CACAGTACAGCGAACA	T-cells	-1.59106	0.111608	ulm
CID4461_CACCACTCATCACGAT	T-cells	-1.18621	0.235548	ulm
CID4461_CACCAGGAGAATTGTG	T-cells	0.0199289	0.9841	ulm
CID4461_CACCTTGGTCGTGGCT	T-cells	-0.309851	0.756677	ulm
CID4461_CACTCCAAGGTGACCA	T-cells	0.151928	0.879244	ulm
CID4461_CAGAATCAGTGCTGCC	T-cells	-1.18236	0.237073	ulm
CID4461_CAGAATCGTGGGTATG	T-cells	-0.782799	0.433752	ulm
CID4461_CAGAATCTCATGTAGC	T-cells	-1.76099	0.0782497	ulm
CID4461_CAGAGAGCACGACTCG	T-cells	-1.04176	0.297533	ulm
CID4461_CAGAGAGGTATCGCAT	T-cells	2.77333	0.005552	ulm
CID4461_CAGATCACACTTAAGC	T-cells	-1.158	0.246873	ulm
CID4461_CAGATCACATTCGACA	T-cells	-1.39961	0.161642	ulm
CID4461_CAGCATAAGACATAAC	T-cells	-0.236125	0.813337	ulm
CID4461_CAGCCGAAGATACACA	T-cells	-1.93545	0.0529448	ulm
CID4461_CAGCTAACATGTTCCC	T-cells	0.176166	0.860165	ulm
CID4461_CAGCTAATCGCGCCAA	T-cells	1.37672	0.168608	ulm
CID4461_CAGCTGGCAACTGCTA	T-cells	-1.15228	0.249217	ulm
CID4461_CAGCTGGTCAGAGACG	T-cells	-1.84368	0.0652392	ulm
CID4461_CAGGTGCAGCAACGGT	T-cells	3.06471	0.00218078	ulm
CID4461_CAGGTGCCAGGGTTAG	T-cells	-1.35853	0.174305	ulm
CID4461_CAGGTGCGTGTCGCTG	T-cells	-1.10529	0.269045	ulm
CID4461_CAGGTGCGTTTCCACC	T-cells	-1.58169	0.11373	ulm
CID4461_CAGTAACAGTATCGAA	T-cells	-1.59006	0.111832	ulm
CID4461_CAGTCCTCATCCGGGT	T-cells	-1.09077	0.275383	ulm
CID4461_CAGTCCTTCAGTTCGA	T-cells	-0.348441	0.727512	ulm
CID4461_CAGTCCTTCATGCTCC	T-cells	-1.04062	0.29806	ulm
CID4461_CATATGGAGTCAAGGC	T-cells	-0.924147	0.355417	ulm
CID4461_CATATTCCAGCGAACA	T-cells	-1.04443	0.296294	ulm
CID4461_CATATTCCATCGGACC	T-cells	-1.13631	0.255835	ulm
CID4461_CATATTCTCGGCATCG	T-cells	-1.87107	0.0613457	ulm
CID4461_CATCAAGGTACTTAGC	T-cells	-1.28476	0.198888	ulm
CID4461_CATCAAGTCAGCACAT	T-cells	-1.54014	0.123536	ulm
CID4461_CATCCACAGCTGTTCA	T-cells	-2.0198	0.0434134	ulm
CID4461_CATCGGGCAAATTGCC	T-cells	-2.2248	0.0261022	ulm
CID4461_CATGACACACCGTTGG	T-cells	-1.54996	0.121162	ulm
CID4461_CATGACAGTTTGTTTC	T-cells	-1.69625	0.0898491	ulm
CID4461_CATGGCGAGTCGTTTG	T-cells	-1.63961	0.101098	ulm
CID4461_CATGGCGCACGAAATA	T-cells	-0.779995	0.4354	ulm
CID4461_CATGGCGCATACAGCT	T-cells	-1.32484	0.185234	ulm
CID4461_CATGGCGGTGTGCCTG	T-cells	-1.61592	0.106122	ulm
CID4461_CATTCGCAGACGCACA	T-cells	2.1359	0.0326957	ulm
CID4461_CCACCTAAGAGAACAG	T-cells	-1.3308	0.183266	ulm
CID4461_CCACGGAAGTGGGTTG	T-cells	3.22158	0.00127623	ulm
CID4461_CCACTACTCATGTGGT	T-cells	-2.53602	0.0112171	ulm
CID4461_CCATGTCAGTGCGTGA	T-cells	0.160366	0.872594	ulm
CID4461_CCATGTCCACAGAGGT	T-cells	-0.868012	0.385395	ulm
CID4461_CCATGTCGTGAGTGAC	T-cells	-1.04456	0.296237	ulm
CID4461_CCATGTCGTTACGACT	T-cells	-1.01855	0.308423	ulm
CID4461_CCATGTCTCCTTGCCA	T-cells	-0.824533	0.409643	ulm
CID4461_CCATTCGCAAGGACTG	T-cells	-0.988376	0.322977	ulm
CID4461_CCATTCGGTCTAGTCA	T-cells	-1.0572	0.290427	ulm
CID4461_CCCAATCAGAATTCCC	T-cells	-0.994536	0.31997	ulm
CID4461_CCCAGTTAGGACCACA	T-cells	-0.275731	0.782756	ulm
CID4461_CCCAGTTAGGATATAC	T-cells	-1.17837	0.23866	ulm
CID4461_CCCAGTTCACACTGCG	T-cells	-0.707169	0.479467	ulm
CID4461_CCCATACTCGAGCCCA	T-cells	-1.4564	0.145293	ulm
CID4461_CCCTCCTTCCAATGGT	T-cells	-1.45459	0.145792	ulm
CID4461_CCGGGATGTACGACCC	T-cells	-0.949089	0.342583	ulm
CID4461_CCGGTAGGTCCGTCAG	T-cells	-1.43298	0.151875	ulm
CID4461_CCGGTAGTCCCATTAT	T-cells	-1.10102	0.270895	ulm
CID4461_CCGTACTCACACCGAC	T-cells	-2.24728	0.0246297	ulm
CID4461_CCGTACTCATACTACG	T-cells	-0.880268	0.378721	ulm
CID4461_CCGTACTTCCCTCAGT	T-cells	-1.18437	0.236276	ulm
CID4461_CCGTGGAAGACACTAA	T-cells	-0.581767	0.560728	ulm
CID4461_CCGTTCAAGACACGAC	T-cells	-1.68956	0.0911234	ulm
CID4461_CCGTTCAAGATGGGTC	T-cells	-1.12976	0.258585	ulm
CID4461_CCTAAAGAGGATTCGG	T-cells	-1.30846	0.190728	ulm
CID4461_CCTAAAGAGTCGATAA	T-cells	-1.59092	0.111638	ulm
CID4461_CCTACACCACGGTAAG	T-cells	-1.42298	0.154754	ulm
CID4461_CCTACACTCTTCCTTC	T-cells	1.63418	0.102232	ulm
CID4461_CCTACCACAATCAGAA	T-cells	0.120845	0.903815	ulm
CID4461_CCTCAGTCAAGCCTAT	T-cells	-0.942018	0.346191	ulm
CID4461_CCTCAGTTCCATTCTA	T-cells	-2.21695	0.026634	ulm
CID4461_CCTCTGAGTCATCCCT	T-cells	1.77106	0.0765618	ulm
CID4461_CCTCTGATCATGTGGT	T-cells	-1.2651	0.205844	ulm
CID4461_CCTTACGGTACAGCAG	T-cells	-0.945072	0.34463	ulm
CID4461_CCTTACGGTCTTGATG	T-cells	-1.55548	0.119842	ulm
CID4461_CCTTCCCGTGAGGGAG	T-cells	-1.37257	0.169897	ulm
CID4461_CCTTTCTGTCCGAATT	T-cells	-1.52427	0.127452	ulm
CID4461_CCTTTCTGTCGACTGC	T-cells	-1.06605	0.28641	ulm
CID4461_CCTTTCTTCATAAAGG	T-cells	4.19671	2.71607e-05	ulm
CID4461_CCTTTCTTCCTTTCGG	T-cells	-0.961459	0.336329	ulm
CID4461_CGAACATTCCAGTATG	T-cells	0.173636	0.862153	ulm
CID4461_CGAGAAGAGTTGTAGA	T-cells	-0.566425	0.571109	ulm
CID4461_CGAGAAGCACAAGCCC	T-cells	-1.18163	0.237363	ulm
CID4461_CGAGAAGGTGACTACT	T-cells	-1.06537	0.286717	ulm
CID4461_CGAGAAGTCGGAGGTA	T-cells	-1.39326	0.16355	ulm
CID4461_CGAGCCACATCAGTAC	T-cells	-0.914507	0.360458	ulm
CID4461_CGAGCCAGTAGCTCCG	T-cells	-1.03819	0.29919	ulm
CID4461_CGAGCCAGTCAGAAGC	T-cells	-1.8211	0.0686017	ulm
CID4461_CGAGCCATCGATGAGG	T-cells	-2.02617	0.042756	ulm
CID4461_CGATCGGGTAAGGGAA	T-cells	0.123819	0.901459	ulm
CID4461_CGATGGCTCCTGCAGG	T-cells	-1.0883	0.276474	ulm
CID4461_CGATGTATCTTGTATC	T-cells	-1.10808	0.267837	ulm
CID4461_CGATTGAGTAGCGTCC	T-cells	-0.905461	0.365228	ulm
CID4461_CGCCAAGAGGGATGGG	T-cells	-1.06406	0.287309	ulm
CID4461_CGCCAAGTCCACGTTC	T-cells	0.0795336	0.936609	ulm
CID4461_CGCCAAGTCCATTCTA	T-cells	-1.8763	0.060624	ulm
CID4461_CGCGGTACATTACGAC	T-cells	-1.21836	0.223096	ulm
CID4461_CGCTGGACATGCAATC	T-cells	1.15837	0.246723	ulm
CID4461_CGCTGGATCTACCAGA	T-cells	5.86471	4.54676e-09	ulm
CID4461_CGCTTCATCGAGAGCA	T-cells	-1.93152	0.053428	ulm
CID4461_CGGACACAGCCACCTG	T-cells	-2.07052	0.0384124	ulm
CID4461_CGGACGTCATGTAAGA	T-cells	-1.11717	0.263932	ulm
CID4461_CGGACGTGTACAGCAG	T-cells	-1.5422	0.123036	ulm
CID4461_CGGGTCACACGCTTTC	T-cells	-1.78174	0.0748022	ulm
CID4461_CGGTTAAGTGCCTGCA	T-cells	-1.11434	0.265141	ulm
CID4461_CGTAGCGGTCAAAGCG	T-cells	-1.1564	0.247525	ulm
CID4461_CGTAGGCAGGTACTCT	T-cells	-0.893268	0.371721	ulm
CID4461_CGTAGGCCAGCGAACA	T-cells	-1.55611	0.119694	ulm
CID4461_CGTCAGGCAAAGCGGT	T-cells	-1.08739	0.276873	ulm
CID4461_CGTCAGGCAACTGGCC	T-cells	2.44725	0.0144008	ulm
CID4461_CGTCAGGGTACTTGAC	T-cells	-0.27551	0.782926	ulm
CID4461_CGTCAGGGTCTTCAAG	T-cells	-0.954389	0.339895	ulm
CID4461_CGTCAGGGTGCGCTTG	T-cells	-0.348792	0.727248	ulm
CID4461_CGTCAGGGTTCACGGC	T-cells	-0.28951	0.772193	ulm
CID4461_CGTCAGGTCCGCTGTT	T-cells	-0.696146	0.486343	ulm
CID4461_CGTCCATAGGGTGTTG	T-cells	-1.01689	0.309215	ulm
CID4461_CGTCTACAGATACACA	T-cells	-1.6608	0.0967645	ulm
CID4461_CGTCTACTCCTATGTT	T-cells	0.0988027	0.921296	ulm
CID4461_CGTGAGCGTTATCCGA	T-cells	1.57886	0.114379	ulm
CID4461_CGTGAGCTCTGCGTAA	T-cells	-1.18068	0.23774	ulm
CID4461_CGTGTAACAAGCGCTC	T-cells	-1.72725	0.0841326	ulm
CID4461_CGTGTAATCCAACCAA	T-cells	-0.934351	0.350131	ulm
CID4461_CGTGTCTTCAGGCAAG	T-cells	-0.981374	0.326416	ulm
CID4461_CGTTAGAAGGCTATCT	T-cells	2.51516	0.011903	ulm
CID4461_CGTTCTGAGGATGGTC	T-cells	-1.65855	0.0972177	ulm
CID4461_CGTTCTGCAGGGTATG	T-cells	-1.23167	0.218081	ulm
CID4461_CTAACTTGTACTTGAC	T-cells	-1.4493	0.147264	ulm
CID4461_CTAACTTGTGCAACGA	T-cells	-0.825305	0.409205	ulm
CID4461_CTACACCAGTCCGTAT	T-cells	-1.00552	0.314657	ulm
CID4461_CTACACCCAAGAGGCT	T-cells	-1.16346	0.244653	ulm
CID4461_CTACATTGTTCACCTC	T-cells	-1.27829	0.201157	ulm
CID4461_CTACCCAAGCCACTAT	T-cells	-0.935489	0.349544	ulm
CID4461_CTACCCACAAGTTAAG	T-cells	-1.61493	0.106337	ulm
CID4461_CTACGTCCACATGTGT	T-cells	-0.632178	0.527275	ulm
CID4461_CTACGTCGTTAGGGTG	T-cells	2.65164	0.00801448	ulm
CID4461_CTACGTCTCTATCGCC	T-cells	5.5371	3.1012e-08	ulm
CID4461_CTAGCCTTCTTGCCGT	T-cells	-1.14747	0.251196	ulm
CID4461_CTAGTGAAGTCGTTTG	T-cells	-1.47276	0.140827	ulm
CID4461_CTCACACCAGCTCGCA	T-cells	-1.13138	0.257903	ulm
CID4461_CTCACACCATGGTAGG	T-cells	-0.854857	0.392637	ulm
CID4461_CTCACACTCTGCGGCA	T-cells	-1.25786	0.208453	ulm
CID4461_CTCAGAAAGTGCCATT	T-cells	-0.87274	0.382812	ulm
CID4461_CTCATTAGTTATGCGT	T-cells	-2.15183	0.0314189	ulm
CID4461_CTCCTAGCAAGCTGGA	T-cells	-1.21252	0.225322	ulm
CID4461_CTCGAAACACGTTGGC	T-cells	-1.07723	0.281388	ulm
CID4461_CTCGAAATCTTGTCAT	T-cells	-0.0584836	0.953364	ulm
CID4461_CTCGAGGGTTAAAGAC	T-cells	0.644738	0.519102	ulm
CID4461_CTCGGAGTCAGCTTAG	T-cells	-0.108704	0.913438	ulm
CID4461_CTCGGAGTCTTGCATT	T-cells	-1.45205	0.146499	ulm
CID4461_CTCGGGACACAGGCCT	T-cells	-1.26906	0.20443	ulm
CID4461_CTCGTACAGTCAATAG	T-cells	-1.53924	0.123755	ulm
CID4461_CTCGTACTCCGAACGC	T-cells	-1.27397	0.202684	ulm
CID4461_CTCGTACTCTTCAACT	T-cells	-0.988875	0.322732	ulm
CID4461_CTCGTCACATATGGTC	T-cells	-1.18328	0.236706	ulm
CID4461_CTCGTCATCTTGTCAT	T-cells	-0.498871	0.617874	ulm
CID4461_CTCTAATAGGGAAACA	T-cells	1.5348	0.124844	ulm
CID4461_CTCTAATCAGGATTGG	T-cells	-0.951668	0.341273	ulm
CID4461_CTCTACGTCTGAAAGA	T-cells	-1.27522	0.20224	ulm
CID4461_CTGAAACCATAACCTG	T-cells	-1.91441	0.0555776	ulm
CID4461_CTGAAACGTTCGCGAC	T-cells	-1.34934	0.177237	ulm
CID4461_CTGAAGTCAGGAATGC	T-cells	-1.18577	0.235722	ulm
CID4461_CTGAAGTGTGAAAGAG	T-cells	2.2832	0.0224255	ulm
CID4461_CTGATCCAGCACGCCT	T-cells	-1.03188	0.302137	ulm
CID4461_CTGATCCGTCGCATAT	T-cells	-0.314245	0.753337	ulm
CID4461_CTGCCTATCTCGGACG	T-cells	-1.48752	0.136888	ulm
CID4461_CTGCGGAAGCTACCGC	T-cells	-0.94283	0.345776	ulm
CID4461_CTGCTGTAGATCCCAT	T-cells	-0.937492	0.348513	ulm
CID4461_CTGCTGTCAGGGATTG	T-cells	-1.38021	0.167532	ulm
CID4461_CTGCTGTTCAGTCCCT	T-cells	-0.862485	0.388428	ulm
CID4461_CTGGTCTGTTAGGGTG	T-cells	-0.71288	0.475926	ulm
CID4461_CTGGTCTTCATCTGTT	T-cells	-1.34088	0.17997	ulm
CID4461_CTGGTCTTCGCCTGTT	T-cells	-0.304278	0.760918	ulm
CID4461_CTGTGCTGTCAGAGGT	T-cells	-1.05718	0.290438	ulm
CID4461_CTGTGCTTCTTACCGC	T-cells	-1.69872	0.0893818	ulm
CID4461_CTGTTTAAGTCTCAAC	T-cells	-1.70843	0.0875666	ulm
CID4461_CTTACCGCATCGGGTC	T-cells	-1.81952	0.0688418	ulm
CID4461_CTTACCGTCCGAAGAG	T-cells	2.11748	0.0342278	ulm
CID4461_CTTACCGTCTTCTGGC	T-cells	-0.375778	0.707085	ulm
CID4461_CTTCTCTCAGATGAGC	T-cells	-1.01153	0.311773	ulm
CID4461_CTTGGCTAGGACGAAA	T-cells	-1.28075	0.200293	ulm
CID4461_GAAACTCAGTGAATTG	T-cells	-1.2043	0.228484	ulm
CID4461_GAAACTCTCCTACAGA	T-cells	-1.10956	0.267198	ulm
CID4461_GAAATGAAGAGCCCAA	T-cells	-1.50538	0.132238	ulm
CID4461_GAAATGAAGTGGTAGC	T-cells	-0.206491	0.836409	ulm
CID4461_GAAATGAGTAGGGACT	T-cells	-1.76634	0.0773489	ulm
CID4461_GAACATCAGGCCGAAT	T-cells	-1.83781	0.0661009	ulm
CID4461_GAACCTAGTTGGTAAA	T-cells	-2.28555	0.0222875	ulm
CID4461_GAACGGAAGTTACGGG	T-cells	0.291152	0.770937	ulm
CID4461_GAATAAGTCACGATGT	T-cells	-1.24865	0.211804	ulm
CID4461_GAATGAACACGGTAAG	T-cells	-2.08527	0.0370537	ulm
CID4461_GACACGCCACGCGAAA	T-cells	-1.25145	0.21078	ulm
CID4461_GACAGAGCAGCTCCGA	T-cells	-1.10923	0.267339	ulm
CID4461_GACCAATTCTGCCAGG	T-cells	-0.475131	0.634697	ulm
CID4461_GACCTGGCACTAGTAC	T-cells	-1.72214	0.085055	ulm
CID4461_GACCTGGCATCACAAC	T-cells	-1.04457	0.29623	ulm
CID4461_GACCTGGGTACCGAGA	T-cells	-1.35433	0.175642	ulm
CID4461_GACCTGGGTAGGACAC	T-cells	-1.20435	0.228463	ulm
CID4461_GACGCGTGTCATTAGC	T-cells	-0.895687	0.370427	ulm
CID4461_GACTACAAGATAGTCA	T-cells	-1.04006	0.29832	ulm
CID4461_GACTACATCCATGCTC	T-cells	-1.09765	0.272364	ulm
CID4461_GACTGCGCATGCCCGA	T-cells	-1.39647	0.162584	ulm
CID4461_GAGCAGATCAACCAAC	T-cells	-1.8861	0.0592914	ulm
CID4461_GAGTCCGAGATGGCGT	T-cells	-1.12449	0.260815	ulm
CID4461_GAGTCCGAGTACGCGA	T-cells	-0.666305	0.505221	ulm
CID4461_GAGTCCGAGTGTCTCA	T-cells	-0.86448	0.387331	ulm
CID4461_GATCAGTCATCCTAGA	T-cells	-1.01575	0.309754	ulm
CID4461_GATCGATAGCTCTCGG	T-cells	-0.278757	0.780433	ulm
CID4461_GATCGATTCCAAACAC	T-cells	-1.06361	0.287513	ulm
CID4461_GATCGCGAGCGCCTCA	T-cells	-1.28832	0.197645	ulm
CID4461_GATCTAGAGCCGCCTA	T-cells	2.40709	0.0160862	ulm
CID4461_GATGAGGAGCCACGCT	T-cells	-0.57203	0.567306	ulm
CID4461_GATGAGGGTCTGATTG	T-cells	-1.14554	0.251997	ulm
CID4461_GATGCTAGTGCCTGCA	T-cells	-1.28596	0.198467	ulm
CID4461_GATGCTATCGCGGATC	T-cells	-0.935789	0.349389	ulm
CID4461_GATTCAGAGCCAACAG	T-cells	-1.61995	0.105254	ulm
CID4461_GCAAACTCAGCTGTTA	T-cells	-1.30517	0.191845	ulm
CID4461_GCAATCATCACTATTC	T-cells	-1.34636	0.178198	ulm
CID4461_GCACATAAGGACGAAA	T-cells	-0.567209	0.570576	ulm
CID4461_GCACTCTAGAGACTAT	T-cells	-1.12164	0.262023	ulm
CID4461_GCACTCTGTGAGTGAC	T-cells	-0.957508	0.338319	ulm
CID4461_GCAGCCATCGACAGCC	T-cells	-0.878897	0.379464	ulm
CID4461_GCAGTTAAGAGGGCTT	T-cells	3.60879	0.000308129	ulm
CID4461_GCAGTTAGTGCTTCTC	T-cells	-0.989767	0.322296	ulm
CID4461_GCATACAAGGATGCGT	T-cells	7.29415	3.08044e-13	ulm
CID4461_GCATGCGGTTGTCGCG	T-cells	0.354842	0.72271	ulm
CID4461_GCATGTACAAGCTGGA	T-cells	-0.967874	0.333115	ulm
CID4461_GCATGTACACATAACC	T-cells	-2.01236	0.0441913	ulm
CID4461_GCATGTATCCGGGTGT	T-cells	-1.73801	0.0822188	ulm
CID4461_GCCTCTAAGTTAGGTA	T-cells	-0.190658	0.848795	ulm
CID4461_GCGACCAGTGAGTGAC	T-cells	1.38615	0.16571	ulm
CID4461_GCGAGAAGTCTCTTAT	T-cells	-1.82527	0.0679706	ulm
CID4461_GCGCAGTAGCTACCTA	T-cells	-0.942046	0.346177	ulm
CID4461_GCGCAGTCAATCGAAA	T-cells	-0.95126	0.34148	ulm
CID4461_GCGCAGTCAATGTTGC	T-cells	-2.46283	0.0137903	ulm
CID4461_GCGCAGTCACGTTGGC	T-cells	0.082138	0.934538	ulm
CID4461_GCGCGATCAACACCCG	T-cells	-0.921763	0.35666	ulm
CID4461_GCGGGTTAGCCATCGC	T-cells	-1.63304	0.102471	ulm
CID4461_GCGGGTTCACGCTTTC	T-cells	-0.878086	0.379904	ulm
CID4461_GCTCCTAAGGGAAACA	T-cells	-0.896543	0.36997	ulm
CID4461_GCTCCTATCGTTTAGG	T-cells	-0.908343	0.363704	ulm
CID4461_GCTCTGTAGACACGAC	T-cells	-0.207239	0.835825	ulm
CID4461_GCTCTGTCACCTTGTC	T-cells	-1.02018	0.307651	ulm
CID4461_GCTGCAGCATGGATGG	T-cells	-0.985382	0.324444	ulm
CID4461_GCTGCAGCATTACCTT	T-cells	-1.11916	0.263079	ulm
CID4461_GCTGCGACACGCATCG	T-cells	-0.719119	0.472073	ulm
CID4461_GCTGCGATCTTTAGTC	T-cells	-1.80712	0.0707539	ulm
CID4461_GCTGCTTCATCACAAC	T-cells	4.68887	2.75943e-06	ulm
CID4461_GCTGGGTAGGCTAGCA	T-cells	-0.87808	0.379907	ulm
CID4461_GCTGGGTAGGCTCAGA	T-cells	-1.93661	0.0528021	ulm
CID4461_GCTGGGTTCTTGTTTG	T-cells	-0.152205	0.879027	ulm
CID4461_GCTTCCAAGCGATTCT	T-cells	-0.891482	0.372678	ulm
CID4461_GCTTCCAGTACAGTTC	T-cells	-1.01714	0.309094	ulm
CID4461_GCTTGAATCCTCATTA	T-cells	-1.09115	0.275216	ulm
CID4461_GGAAAGCAGCTAACAA	T-cells	-1.34446	0.178809	ulm
CID4461_GGAAAGCTCCCTCAGT	T-cells	-1.29765	0.194418	ulm
CID4461_GGACAAGAGCTGAAAT	T-cells	-2.23821	0.0252147	ulm
CID4461_GGACAAGCATGATCCA	T-cells	0.927419	0.353717	ulm
CID4461_GGACAGACATTACCTT	T-cells	-0.986533	0.32388	ulm
CID4461_GGACATTGTCGCCATG	T-cells	-1.31582	0.188245	ulm
CID4461_GGACATTGTTATCCGA	T-cells	-1.04291	0.297	ulm
CID4461_GGACGTCAGGTGGGTT	T-cells	-1.74083	0.0817245	ulm
CID4461_GGACGTCTCGTTGACA	T-cells	-1.14623	0.251711	ulm
CID4461_GGAGCAAAGAGCCTAG	T-cells	-1.10307	0.270004	ulm
CID4461_GGAGCAATCCTAGGGC	T-cells	-1.41934	0.15581	ulm
CID4461_GGAGCAATCGGTTCGG	T-cells	-1.25186	0.210631	ulm
CID4461_GGATTACGTATCTGCA	T-cells	-1.79715	0.0723222	ulm
CID4461_GGCAATTAGTACACCT	T-cells	-1.558	0.119244	ulm
CID4461_GGCCGATCAACGATGG	T-cells	0.0405455	0.967658	ulm
CID4461_GGCCGATTCAGGCCCA	T-cells	-1.71663	0.0860577	ulm
CID4461_GGCGTGTAGCCACGCT	T-cells	-1.67981	0.093005	ulm
CID4461_GGCGTGTAGTTTGCGT	T-cells	-1.52475	0.127332	ulm
CID4461_GGCTCGAAGGATGGAA	T-cells	-0.193697	0.846414	ulm
CID4461_GGCTGGTTCGGTGTCG	T-cells	-1.96463	0.0494666	ulm
CID4461_GGGAATGCAAGCGCTC	T-cells	-1.29391	0.195705	ulm
CID4461_GGGAATGGTCAGAGGT	T-cells	-1.11761	0.263743	ulm
CID4461_GGGACCTAGAGTACAT	T-cells	-2.22803	0.025886	ulm
CID4461_GGGACCTAGGCTAGAC	T-cells	-1.35681	0.174851	ulm
CID4461_GGGAGATTCTTCCTTC	T-cells	-1.6051	0.108482	ulm
CID4461_GGGCATCGTTACCGAT	T-cells	-0.0857726	0.931648	ulm
CID4461_GGGTCTGAGATCGGGT	T-cells	-1.1262	0.260088	ulm
CID4461_GGGTCTGGTTCTGAAC	T-cells	2.59623	0.00942999	ulm
CID4461_GGGTTGCAGGCGCTCT	T-cells	-2.18799	0.0286783	ulm
CID4461_GGTATTGGTGGCGAAT	T-cells	0.213652	0.83082	ulm
CID4461_GGTATTGTCTCTAGGA	T-cells	-1.25565	0.209253	ulm
CID4461_GGTGAAGAGCACACAG	T-cells	-1.95242	0.0508983	ulm
CID4461_GGTGAAGCACACCGAC	T-cells	-0.501719	0.615869	ulm
CID4461_GGTGTTAAGGATGTAT	T-cells	0.0628209	0.94991	ulm
CID4461_GGTGTTAGTTTAGCTG	T-cells	-0.931029	0.351846	ulm
CID4461_GTAACTGGTACTCAAC	T-cells	3.38391	0.000715544	ulm
CID4461_GTACTTTAGCCGGTAA	T-cells	-1.1416	0.253629	ulm
CID4461_GTACTTTGTAAGCACG	T-cells	0.532047	0.594697	ulm
CID4461_GTAGGCCCAGTTTACG	T-cells	-0.313896	0.753602	ulm
CID4461_GTAGTCACAGGTGGAT	T-cells	0.275934	0.782601	ulm
CID4461_GTATCTTCAAGGTTTC	T-cells	0.176445	0.859945	ulm
CID4461_GTATTCTAGTGATCGG	T-cells	-1.68906	0.0912192	ulm
CID4461_GTCAAGTAGACAGAGA	T-cells	-1.6062	0.10824	ulm
CID4461_GTCAAGTAGGTGATAT	T-cells	-1.13736	0.255398	ulm
CID4461_GTCAAGTCAGTGGAGT	T-cells	-1.04139	0.297704	ulm
CID4461_GTCACAAAGGATGGTC	T-cells	-1.66738	0.0954486	ulm
CID4461_GTCACAAGTCGGATCC	T-cells	-0.311958	0.755075	ulm
CID4461_GTCACGGAGTGTGGCA	T-cells	1.45442	0.14584	ulm
CID4461_GTCACGGTCGTGACAT	T-cells	-1.68359	0.0922717	ulm
CID4461_GTCCTCACAGGGTACA	T-cells	-0.132572	0.894533	ulm
CID4461_GTCCTCAGTAATTGGA	T-cells	-1.51021	0.131001	ulm
CID4461_GTCCTCAGTCGGATCC	T-cells	-0.647607	0.517244	ulm
CID4461_GTCCTCATCCTAGAAC	T-cells	-2.25123	0.024378	ulm
CID4461_GTCCTCATCCTTTACA	T-cells	-0.965101	0.334502	ulm
CID4461_GTCGTAACAGGAACGT	T-cells	-1.12071	0.262421	ulm
CID4461_GTCGTAAGTCTAGAGG	T-cells	-0.971581	0.331267	ulm
CID4461_GTCTCGTCAGTAACGG	T-cells	-1.13712	0.255498	ulm
CID4461_GTCTCGTTCGAACTGT	T-cells	-0.828934	0.407148	ulm
CID4461_GTGAAGGAGAATTGTG	T-cells	-0.261639	0.793601	ulm
CID4461_GTGAAGGCACACAGAG	T-cells	-1.41073	0.158336	ulm
CID4461_GTGAAGGGTAAGGGAA	T-cells	-1.52345	0.127657	ulm
CID4461_GTGAAGGTCACAAACC	T-cells	-1.78925	0.0735841	ulm
CID4461_GTGAAGGTCATCACCC	T-cells	-1.01891	0.308255	ulm
CID4461_GTGCAGCAGGCACATG	T-cells	-1.49241	0.135603	ulm
CID4461_GTGCATAGTACAAGTA	T-cells	-2.16249	0.0305883	ulm
CID4461_GTGCATAGTAGGAGTC	T-cells	-1.51007	0.131036	ulm
CID4461_GTGCGGTTCGAATGCT	T-cells	-1.53467	0.124876	ulm
CID4461_GTGCTTCCACCACGTG	T-cells	-0.550089	0.582263	ulm
CID4461_GTGGGTCAGGAGTCTG	T-cells	-1.33158	0.183007	ulm
CID4461_GTGGGTCAGTTATCGC	T-cells	-1.77506	0.0758984	ulm
CID4461_GTGGGTCGTCGAAAGC	T-cells	-1.05798	0.290073	ulm
CID4461_GTGGGTCGTTTCCACC	T-cells	-0.975368	0.329386	ulm
CID4461_GTGGGTCTCCTGCCAT	T-cells	-1.98693	0.0469393	ulm
CID4461_GTGTGCGGTCTGGAGA	T-cells	-0.411259	0.680886	ulm
CID4461_GTGTTAGCAGACGCCT	T-cells	-1.08697	0.277058	ulm
CID4461_GTTACAGGTCAGTGGA	T-cells	-0.944965	0.344684	ulm
CID4461_GTTCTCGCACCAGGTC	T-cells	-0.914266	0.360585	ulm
CID4461_GTTCTCGGTACTTCTT	T-cells	-1.38473	0.166145	ulm
CID4461_GTTCTCGTCGCAAGCC	T-cells	-1.71182	0.0869408	ulm
CID4461_TAAACCGTCCTATGTT	T-cells	-1.17989	0.238053	ulm
CID4461_TAAGAGAGTGCCTTGG	T-cells	-0.968148	0.332978	ulm
CID4461_TAAGAGATCACCCTCA	T-cells	2.07189	0.0382839	ulm
CID4461_TAAGTGCTCAGGCAAG	T-cells	3.23247	0.00122859	ulm
CID4461_TAAGTGCTCTGACCTC	T-cells	-1.02956	0.303226	ulm
CID4461_TACAGTGGTCATGCCG	T-cells	-1.76914	0.0768803	ulm
CID4461_TACCTATGTTCGGGCT	T-cells	-0.960745	0.336688	ulm
CID4461_TACGGATAGTGCCATT	T-cells	-1.43821	0.150385	ulm
CID4461_TACGGATCAAGAAAGG	T-cells	-2.15191	0.0314125	ulm
CID4461_TACGGGCCACACTGCG	T-cells	-0.405759	0.684922	ulm
CID4461_TACGGTAAGGGCTTCC	T-cells	-1.40817	0.159091	ulm
CID4461_TACTCATCATAAGACA	T-cells	-1.00552	0.314656	ulm
CID4461_TACTCGCTCAAGAAGT	T-cells	-1.77476	0.0759473	ulm
CID4461_TACTTGTAGATGGCGT	T-cells	-2.1202	0.0339978	ulm
CID4461_TAGACCACAATGCCAT	T-cells	-0.866446	0.386253	ulm
CID4461_TAGAGCTCATTAGCCA	T-cells	-1.48496	0.137566	ulm
CID4461_TAGCCGGAGGCACATG	T-cells	-0.877405	0.380274	ulm
CID4461_TAGCCGGCACTGTGTA	T-cells	-1.73687	0.0824201	ulm
CID4461_TAGGCATAGAGCAATT	T-cells	-1.72386	0.0847437	ulm
CID4461_TAGGCATAGATGCCTT	T-cells	-1.67013	0.0949047	ulm
CID4461_TAGGCATAGCACAGGT	T-cells	-1.20829	0.226945	ulm
CID4461_TAGTTGGTCACCCGAG	T-cells	-1.48221	0.138294	ulm
CID4461_TATGCCCAGTTGAGTA	T-cells	-0.285153	0.775529	ulm
CID4461_TATTACCAGATCCGAG	T-cells	-0.542779	0.587286	ulm
CID4461_TATTACCAGTCTCCTC	T-cells	-1.1079	0.267914	ulm
CID4461_TCAACGAGTGCACCAC	T-cells	-0.905936	0.364977	ulm
CID4461_TCAACGATCTGAGGGA	T-cells	-0.19191	0.847814	ulm
CID4461_TCAATCTGTTTGCATG	T-cells	-0.976429	0.32886	ulm
CID4461_TCACAAGCAATCGAAA	T-cells	-1.63154	0.102788	ulm
CID4461_TCACAAGCAGCCAATT	T-cells	-1.09343	0.274214	ulm
CID4461_TCACAAGTCCGAGCCA	T-cells	3.93713	8.26494e-05	ulm
CID4461_TCACGAAGTCATACTG	T-cells	-1.14188	0.253514	ulm
CID4461_TCAGATGCACTTAACG	T-cells	-1.8009	0.071728	ulm
CID4461_TCAGATGGTAAATGTG	T-cells	-1.23516	0.21678	ulm
CID4461_TCAGATGTCTAGCACA	T-cells	-1.89709	0.0578263	ulm
CID4461_TCAGCAAAGCTGAACG	T-cells	-0.803321	0.421796	ulm
CID4461_TCAGCAACAGCCTGTG	T-cells	-1.08812	0.276549	ulm
CID4461_TCAGCTCCAGCTCCGA	T-cells	-1.99148	0.0464374	ulm
CID4461_TCAGCTCGTTAAGATG	T-cells	-1.13309	0.257185	ulm
CID4461_TCAGCTCTCTAACGGT	T-cells	-0.951022	0.341601	ulm
CID4461_TCAGGATAGATATACG	T-cells	-2.18784	0.0286892	ulm
CID4461_TCAGGATCACTGTTAG	T-cells	-0.936057	0.349251	ulm
CID4461_TCAGGATCATGGTAGG	T-cells	-1.05454	0.291642	ulm
CID4461_TCAGGATGTCTCACCT	T-cells	-0.989906	0.322228	ulm
CID4461_TCAGGATTCCTCATTA	T-cells	-1.60573	0.108345	ulm
CID4461_TCAGGTAAGCGATCCC	T-cells	-1.92754	0.0539223	ulm
CID4461_TCATTTGGTGGAAAGA	T-cells	-0.859403	0.390125	ulm
CID4461_TCCACACGTCGTTGTA	T-cells	-0.912424	0.361553	ulm
CID4461_TCCCGATGTCATTAGC	T-cells	-1.12301	0.261441	ulm
CID4461_TCCCGATGTCGAGATG	T-cells	-1.53515	0.124759	ulm
CID4461_TCCCGATTCGGGAGTA	T-cells	-0.90066	0.367776	ulm
CID4461_TCGAGGCGTTAAGATG	T-cells	-1.32508	0.185154	ulm
CID4461_TCGCGAGAGAACAATC	T-cells	-1.29174	0.196456	ulm
CID4461_TCGCGTTTCCATGAAC	T-cells	-2.24892	0.0245251	ulm
CID4461_TCGCGTTTCCTTTCTC	T-cells	-1.2441	0.213472	ulm
CID4461_TCGCGTTTCGTATCAG	T-cells	-0.99197	0.32122	ulm
CID4461_TCGGGACAGCCAGAAC	T-cells	-1.79869	0.0720783	ulm
CID4461_TCGGGACGTAACGACG	T-cells	-1.15861	0.246623	ulm
CID4461_TCGTACCAGGCAGGTT	T-cells	-1.30201	0.192924	ulm
CID4461_TCGTACCGTCTAGGTT	T-cells	3.81983	0.000133815	ulm
CID4461_TCGTAGAGTGCACTTA	T-cells	-1.60281	0.108987	ulm
CID4461_TCTATTGGTTCCACAA	T-cells	-0.907053	0.364386	ulm
CID4461_TCTCTAAGTATGCTTG	T-cells	-1.10891	0.267479	ulm
CID4461_TCTCTAATCACGGTTA	T-cells	-1.58928	0.112008	ulm
CID4461_TCTCTAATCATGCTCC	T-cells	-1.36451	0.172416	ulm
CID4461_TCTGAGAGTTCATGGT	T-cells	-0.504153	0.614158	ulm
CID4461_TCTGAGATCAACACTG	T-cells	-1.99044	0.0465511	ulm
CID4461_TCTTCGGCACGAGAGT	T-cells	-0.943444	0.345462	ulm
CID4461_TCTTTCCTCTTGCCGT	T-cells	-2.13022	0.0331617	ulm
CID4461_TGAAAGACATGGTCTA	T-cells	-0.939147	0.347663	ulm
CID4461_TGAAAGATCTTCGGTC	T-cells	-1.72759	0.0840715	ulm
CID4461_TGACAACAGGTAGCCA	T-cells	-1.23933	0.215232	ulm
CID4461_TGACAACGTCCGTCAG	T-cells	1.25284	0.210274	ulm
CID4461_TGACAACTCCGAAGAG	T-cells	-0.863532	0.387852	ulm
CID4461_TGACGGCAGCCATCGC	T-cells	-1.45397	0.145966	ulm
CID4461_TGACGGCCATGTCCTC	T-cells	-1.09378	0.274059	ulm
CID4461_TGACTTTTCGTTACGA	T-cells	-1.71021	0.087237	ulm
CID4461_TGAGAGGAGGTGCTAG	T-cells	-1.03507	0.300647	ulm
CID4461_TGAGAGGCACCGCTAG	T-cells	-1.09998	0.271348	ulm
CID4461_TGAGAGGCAGAAGCAC	T-cells	-0.888266	0.374405	ulm
CID4461_TGAGCATCATCACCCT	T-cells	-0.915757	0.359802	ulm
CID4461_TGAGCATGTACCATCA	T-cells	-0.946477	0.343913	ulm
CID4461_TGAGCATTCCTATTCA	T-cells	-2.27553	0.0228812	ulm
CID4461_TGAGCCGCATGCGCAC	T-cells	-1.02034	0.307576	ulm
CID4461_TGAGGGACAGCATGAG	T-cells	-0.932368	0.351154	ulm
CID4461_TGAGGGAGTGTGGTTT	T-cells	-1.1774	0.239047	ulm
CID4461_TGATTTCAGCTAGTCT	T-cells	-0.347435	0.728267	ulm
CID4461_TGCCCATGTGCAGGTA	T-cells	-0.88064	0.37852	ulm
CID4461_TGCCCATTCTGGGCCA	T-cells	-2.29258	0.0218793	ulm
CID4461_TGCCCTAAGACTTTCG	T-cells	1.41291	0.157693	ulm
CID4461_TGCCCTACAGGATTGG	T-cells	0.170288	0.864785	ulm
CID4461_TGCCCTAGTCGCGAAA	T-cells	-1.3121	0.189495	ulm
CID4461_TGCGGGTCAGATGGGT	T-cells	-1.10662	0.268468	ulm
CID4461_TGCGGGTTCCCTGACT	T-cells	6.28088	3.41324e-10	ulm
CID4461_TGCGTGGAGAGACGAA	T-cells	-0.575522	0.564943	ulm
CID4461_TGCGTGGCAGCCTATA	T-cells	-1.07304	0.283262	ulm
CID4461_TGCGTGGTCGCAAGCC	T-cells	-0.970994	0.331559	ulm
CID4461_TGCTGCTCAGATGAGC	T-cells	-2.09427	0.0362443	ulm
CID4461_TGCTGCTTCAGTCCCT	T-cells	-1.6409	0.100828	ulm
CID4461_TGGACGCCAACTTGAC	T-cells	0.0474798	0.962131	ulm
CID4461_TGGCCAGAGGCTAGAC	T-cells	-1.39179	0.163996	ulm
CID4461_TGGCCAGCAAGGCTCC	T-cells	-1.19332	0.232754	ulm
CID4461_TGGCGCACAATCAGAA	T-cells	-0.99736	0.318598	ulm
CID4461_TGGCGCACAATTCCTT	T-cells	-0.974899	0.329618	ulm
CID4461_TGGCTGGCAGCGTCCA	T-cells	-1.12611	0.260126	ulm
CID4461_TGGGAAGAGTATCTCG	T-cells	-0.504325	0.614037	ulm
CID4461_TGGGAAGTCCTCAATT	T-cells	-1.54575	0.122174	ulm
CID4461_TGGGCGTCATCGGGTC	T-cells	-1.13667	0.255686	ulm
CID4461_TGGTTAGCAATCGAAA	T-cells	-1.33669	0.181334	ulm
CID4461_TGGTTAGCAATTCCTT	T-cells	-1.39126	0.164156	ulm
CID4461_TGGTTAGCAGACAAGC	T-cells	0.12567	0.899994	ulm
CID4461_TGGTTAGCATACTACG	T-cells	-0.869352	0.384661	ulm
CID4461_TGGTTAGCATCGACGC	T-cells	-1.27046	0.203932	ulm
CID4461_TGGTTCCAGGAGCGAG	T-cells	-1.06015	0.289084	ulm
CID4461_TGGTTCCAGTCGTTTG	T-cells	-1.11827	0.263463	ulm
CID4461_TGTCCCAAGACCACGA	T-cells	-0.944259	0.345045	ulm
CID4461_TGTGTTTAGCCACTAT	T-cells	-1.01724	0.309047	ulm
CID4461_TGTGTTTTCTTCGGTC	T-cells	-0.305921	0.759667	ulm
CID4461_TGTTCCGAGCCGATTT	T-cells	-1.37548	0.168992	ulm
CID4461_TTAGGACAGGTGCAAC	T-cells	1.20782	0.227128	ulm
CID4461_TTAGTTCAGCAGGTCA	T-cells	-1.00931	0.312835	ulm
CID4461_TTAGTTCTCTTCATGT	T-cells	-1.12857	0.25909	ulm
CID4461_TTATGCTGTACCTACA	T-cells	-1.30201	0.192924	ulm
CID4461_TTCCCAGCACGCATCG	T-cells	-1.19054	0.233844	ulm
CID4461_TTCTACATCGAGGTAG	T-cells	-0.594805	0.551979	ulm
CID4461_TTCTCCTTCCGCGTTT	T-cells	-0.966446	0.333829	ulm
CID4461_TTCTTAGCACCGAAAG	T-cells	-2.40491	0.0161826	ulm
CID4461_TTGAACGCAATCGAAA	T-cells	-1.50958	0.131161	ulm
CID4461_TTGAACGGTGCGCTTG	T-cells	-1.10559	0.268914	ulm
CID4461_TTGCCGTCACGAAAGC	T-cells	-1.07148	0.283962	ulm
CID4461_TTGCCGTTCCAGATCA	T-cells	-1.85501	0.0636041	ulm
CID4461_TTGGAACAGTGTCTCA	T-cells	-1.06376	0.287445	ulm
CID4461_TTTACTGTCAGAGACG	T-cells	-0.989029	0.322657	ulm
CID4461_TTTATGCGTTATCACG	T-cells	-0.934471	0.350068	ulm
CID4461_TTTCCTCCAATGGATA	T-cells	-1.65137	0.0986732	ulm
CID4463_AAACCTGAGCGCTTAT	T-cells	4.18768	2.82636e-05	ulm
CID4463_AAACGGGAGCGATAGC	T-cells	4.49928	6.8443e-06	ulm
CID4463_AAACGGGAGGCGCTCT	T-cells	-2.43516	0.0148909	ulm
CID4463_AAACGGGAGGTCATCT	T-cells	-2.276	0.0228529	ulm
CID4463_AAACGGGCACAGACTT	T-cells	-3.22961	0.00124094	ulm
CID4463_AAACGGGGTGCAGACA	T-cells	-3.3329	0.000860506	ulm
CID4463_AAACGGGGTTCCATGA	T-cells	1.79611	0.0724866	ulm
CID4463_AAAGATGAGACGACGT	T-cells	-1.67625	0.0936996	ulm
CID4463_AAAGATGAGGGTGTTG	T-cells	-2.31064	0.0208595	ulm
CID4463_AAAGATGAGGTACTCT	T-cells	2.50714	0.0121766	ulm
CID4463_AAAGATGGTCGCATCG	T-cells	-3.35605	0.000791636	ulm
CID4463_AAAGATGTCTCTTGAT	T-cells	5.65482	1.57436e-08	ulm
CID4463_AAAGATGTCTGACCTC	T-cells	-2.63486	0.00842149	ulm
CID4463_AAAGCAAAGCCACCTG	T-cells	0.713361	0.475628	ulm
CID4463_AAAGCAACACCTATCC	T-cells	-2.68501	0.00725669	ulm
CID4463_AAAGCAACATATGGTC	T-cells	-3.14015	0.00169025	ulm
CID4463_AAAGCAATCGGAATCT	T-cells	-3.2532	0.00114239	ulm
CID4463_AAAGTAGAGTGTCCAT	T-cells	-2.41799	0.0156125	ulm
CID4463_AAATGCCAGTCCGGTC	T-cells	-2.60342	0.00923439	ulm
CID4463_AAATGCCAGTCTCCTC	T-cells	-3.17618	0.00149383	ulm
CID4463_AAATGCCCACGCTTTC	T-cells	-2.23269	0.0255765	ulm
CID4463_AAATGCCCATGCAATC	T-cells	0.904094	0.365953	ulm
CID4463_AAATGCCGTTCCACGG	T-cells	-3.30327	0.000956785	ulm
CID4463_AAATGCCTCAACTCTT	T-cells	-2.38227	0.0172124	ulm
CID4463_AAATGCCTCGCAAGCC	T-cells	-1.2175	0.223423	ulm
CID4463_AACACGTTCCTGCCAT	T-cells	-2.68947	0.00716048	ulm
CID4463_AACACGTTCGCCAAAT	T-cells	-2.64496	0.00817441	ulm
CID4463_AACCATGAGTAGTGCG	T-cells	-2.40673	0.0161021	ulm
CID4463_AACCGCGCATCGTCGG	T-cells	-2.6992	0.00695456	ulm
CID4463_AACCGCGCATGTCCTC	T-cells	-1.93435	0.05308	ulm
CID4463_AACGTTGAGGACACCA	T-cells	-2.59918	0.00934923	ulm
CID4463_AACGTTGAGTTAAGTG	T-cells	-2.59227	0.00953904	ulm
CID4463_AACGTTGCAGCTCGAC	T-cells	-3.34412	0.000826454	ulm
CID4463_AACGTTGTCCTTTCGG	T-cells	2.54821	0.0108328	ulm
CID4463_AACTCAGAGATATACG	T-cells	-2.6688	0.00761637	ulm
CID4463_AACTCAGCACCTTGTC	T-cells	-3.19773	0.00138661	ulm
CID4463_AACTCCCAGTCTTGCA	T-cells	-2.50935	0.0121006	ulm
CID4463_AACTCCCCAAGGACTG	T-cells	-1.08848	0.276392	ulm
CID4463_AACTCCCCAATTCCTT	T-cells	-2.55392	0.0106567	ulm
CID4463_AACTCTTAGGCCGAAT	T-cells	-2.57128	0.0101371	ulm
CID4463_AACTTTCAGATCCGAG	T-cells	-2.87722	0.00401478	ulm
CID4463_AACTTTCAGGAGTCTG	T-cells	-2.94994	0.00318081	ulm
CID4463_AACTTTCTCCGCAGTG	T-cells	-2.80426	0.00504652	ulm
CID4463_AACTTTCTCTGCCCTA	T-cells	-2.67319	0.00751746	ulm
CID4463_AAGACCTCACGTCAGC	T-cells	-2.86893	0.00412148	ulm
CID4463_AAGACCTGTGAGTGAC	T-cells	-1.87627	0.0606281	ulm
CID4463_AAGACCTGTGCTTCTC	T-cells	-1.88816	0.0590144	ulm
CID4463_AAGCCGCAGACTAGAT	T-cells	-2.79953	0.00512104	ulm
CID4463_AAGCCGCCATGACATC	T-cells	-2.25877	0.0239048	ulm
CID4463_AAGCCGCGTATAATGG	T-cells	-2.8129	0.00491291	ulm
CID4463_AAGGAGCCAGGTCTCG	T-cells	-2.6101	0.00905617	ulm
CID4463_AAGGAGCTCAGTCCCT	T-cells	-2.88867	0.00387157	ulm
CID4463_AAGGAGCTCCGAACGC	T-cells	-1.87638	0.0606133	ulm
CID4463_AAGGCAGCAGACGCAA	T-cells	-2.2851	0.0223141	ulm
CID4463_AAGGTTCCAAGTAGTA	T-cells	-3.26642	0.00109038	ulm
CID4463_AAGTCTGAGACAGGCT	T-cells	-3.60177	0.000316577	ulm
CID4463_AAGTCTGTCCACGCAG	T-cells	-1.05907	0.289578	ulm
CID4463_AATCCAGAGAATTGTG	T-cells	-2.95928	0.003086	ulm
CID4463_AATCCAGAGTGATCGG	T-cells	2.21761	0.0265888	ulm
CID4463_AATCCAGCAGTATAAG	T-cells	-2.65281	0.00798671	ulm
CID4463_AATCCAGGTTTGACAC	T-cells	-3.18217	0.00146326	ulm
CID4463_AATCGGTCATGCCTTC	T-cells	-1.66701	0.0955234	ulm
CID4463_ACACCAAGTCCCGACA	T-cells	-2.27416	0.0229636	ulm
CID4463_ACACCCTAGGGATGGG	T-cells	-2.92473	0.00345011	ulm
CID4463_ACACCCTAGTGGAGTC	T-cells	-2.77214	0.00557238	ulm
CID4463_ACACCCTGTGAAATCA	T-cells	4.50715	6.59548e-06	ulm
CID4463_ACACCGGCAATCAGAA	T-cells	-3.04501	0.00232875	ulm
CID4463_ACACCGGCATGGTCAT	T-cells	-2.83246	0.00462229	ulm
CID4463_ACACTGACATGACATC	T-cells	-1.9575	0.0502978	ulm
CID4463_ACACTGAGTACCGGCT	T-cells	-3.48262	0.000497252	ulm
CID4463_ACACTGATCTCGAGTA	T-cells	-2.92217	0.00347865	ulm
CID4463_ACAGCCGGTTGTCGCG	T-cells	-3.44966	0.000562077	ulm
CID4463_ACAGCTATCTCAAGTG	T-cells	-2.52027	0.0117315	ulm
CID4463_ACATACGCAAATCCGT	T-cells	-2.75675	0.00584137	ulm
CID4463_ACATACGCATATGCTG	T-cells	4.90602	9.34341e-07	ulm
CID4463_ACATACGGTATGAAAC	T-cells	-1.73419	0.0828947	ulm
CID4463_ACATACGGTCTCCATC	T-cells	4.35035	1.36371e-05	ulm
CID4463_ACATACGGTGTAACGG	T-cells	-2.7796	0.00544597	ulm
CID4463_ACATACGGTTTGGGCC	T-cells	-2.15028	0.0315409	ulm
CID4463_ACATCAGCATGCCTTC	T-cells	-3.09707	0.00195627	ulm
CID4463_ACATCAGGTCCCTACT	T-cells	7.20005	6.16179e-13	ulm
CID4463_ACATCAGTCCCATTTA	T-cells	-3.25509	0.00113485	ulm
CID4463_ACATGGTTCACATGCA	T-cells	-1.59347	0.111065	ulm
CID4463_ACCCACTAGGAGTTTA	T-cells	-2.54791	0.0108419	ulm
CID4463_ACCCACTCATGTTCCC	T-cells	-3.3395	0.000840336	ulm
CID4463_ACCGTAAAGATCGGGT	T-cells	6.63314	3.34255e-11	ulm
CID4463_ACCGTAAAGATGCCTT	T-cells	3.68147	0.000232299	ulm
CID4463_ACCGTAAGTTCCACAA	T-cells	-2.90502	0.00367496	ulm
CID4463_ACCTTTAAGAGTGACC	T-cells	-3.35926	0.000782493	ulm
CID4463_ACCTTTAGTTTGACAC	T-cells	-2.65244	0.00799541	ulm
CID4463_ACGAGGAAGCTAGTTC	T-cells	-1.59964	0.109688	ulm
CID4463_ACGAGGACACATGACT	T-cells	-2.89683	0.00377226	ulm
CID4463_ACGAGGAGTTTGGGCC	T-cells	-3.23554	0.00121547	ulm
CID4463_ACGAGGATCGCCGTGA	T-cells	-1.67708	0.0935376	ulm
CID4463_ACGATACAGCGAAGGG	T-cells	-2.7591	0.00579958	ulm
CID4463_ACGATACCATGTTGAC	T-cells	-2.65286	0.00798543	ulm
CID4463_ACGATACGTTCGCGAC	T-cells	-2.86628	0.00415612	ulm
CID4463_ACGATGTAGACTCGGA	T-cells	-3.49571	0.000473484	ulm
CID4463_ACGATGTGTCCGTCAG	T-cells	-1.42048	0.155477	ulm
CID4463_ACGCAGCGTCAATGTC	T-cells	-2.10126	0.0356264	ulm
CID4463_ACGCCAGAGCTGAAAT	T-cells	-2.85702	0.00427936	ulm
CID4463_ACGCCAGCAAGCGAGT	T-cells	-2.60932	0.00907668	ulm
CID4463_ACGCCGAAGCCCAGCT	T-cells	1.91068	0.0560555	ulm
CID4463_ACGCCGAAGCGAGAAA	T-cells	-3.04591	0.0023218	ulm
CID4463_ACGCCGATCCAGAAGG	T-cells	-3.27222	0.00106827	ulm
CID4463_ACGGAGAAGTACGATA	T-cells	-2.65125	0.00802362	ulm
CID4463_ACGGAGATCCTCCTAG	T-cells	-1.7236	0.0847898	ulm
CID4463_ACGGCCAAGCAATCTC	T-cells	-3.08145	0.00206183	ulm
CID4463_ACGGCCACACCCATGG	T-cells	-1.994	0.0461609	ulm
CID4463_ACGGCCAGTATATCCG	T-cells	-2.44609	0.0144473	ulm
CID4463_ACGGCCAGTCATATGC	T-cells	-2.77714	0.00548731	ulm
CID4463_ACGGCCATCAATAAGG	T-cells	-2.59233	0.00953754	ulm
CID4463_ACGGGTCCATGTAAGA	T-cells	-2.45333	0.0141597	ulm
CID4463_ACGGGTCGTCAGATAA	T-cells	-2.34636	0.0189641	ulm
CID4463_ACGGGTCTCAGAGGTG	T-cells	5.23002	1.70636e-07	ulm
CID4463_ACGTCAAAGACTAAGT	T-cells	-2.6828	0.00730498	ulm
CID4463_ACTATCTCACAGACTT	T-cells	-3.28045	0.00103763	ulm
CID4463_ACTGAACAGAGGTACC	T-cells	-2.91155	0.00359907	ulm
CID4463_ACTGAACAGGTGCTTT	T-cells	-2.0323	0.0421325	ulm
CID4463_ACTGAACGTTGACGTT	T-cells	-2.40416	0.0162159	ulm
CID4463_ACTGAACTCGAGGTAG	T-cells	-3.06409	0.00218527	ulm
CID4463_ACTGAACTCGGGAGTA	T-cells	1.75725	0.078885	ulm
CID4463_ACTGAGTAGAGGGCTT	T-cells	-2.91683	0.00353873	ulm
CID4463_ACTGAGTGTCGCGGTT	T-cells	-2.40352	0.0162442	ulm
CID4463_ACTGAGTGTTCATGGT	T-cells	-3.10274	0.00191917	ulm
CID4463_ACTGATGTCCTGTACC	T-cells	2.21618	0.0266866	ulm
CID4463_ACTGCTCAGTAGCGGT	T-cells	-2.67721	0.00742781	ulm
CID4463_ACTGCTCGTCTAGTGT	T-cells	-2.58848	0.00964481	ulm
CID4463_ACTGTCCAGCAGCCTC	T-cells	4.40594	1.05693e-05	ulm
CID4463_ACTGTCCGTCCAACTA	T-cells	-3.00195	0.00268482	ulm
CID4463_ACTGTCCGTGTGGTTT	T-cells	-2.97553	0.00292722	ulm
CID4463_ACTTACTCATGGATGG	T-cells	4.0402	5.35402e-05	ulm
CID4463_ACTTACTCATTTCAGG	T-cells	2.94605	0.00322113	ulm
CID4463_ACTTGTTAGAGGTTGC	T-cells	-1.93984	0.0524086	ulm
CID4463_ACTTGTTAGCCAGTTT	T-cells	-2.63741	0.00835859	ulm
CID4463_AGAATAGCAGACAGGT	T-cells	-2.58738	0.00967546	ulm
CID4463_AGAATAGCATCGGAAG	T-cells	-2.4903	0.012769	ulm
CID4463_AGAATAGTCAGCACAT	T-cells	-3.12844	0.00175909	ulm
CID4463_AGACGTTCAGAGTGTG	T-cells	2.01192	0.044237	ulm
CID4463_AGACGTTTCTGACCTC	T-cells	-1.92415	0.0543451	ulm
CID4463_AGACGTTTCTTGAGAC	T-cells	-2.9695	0.00298528	ulm
CID4463_AGAGCGAAGAAACCAT	T-cells	-1.57321	0.11568	ulm
CID4463_AGAGCGAAGCACCGTC	T-cells	-2.58759	0.00966961	ulm
CID4463_AGAGCGACACGTTGGC	T-cells	-3.10653	0.00189475	ulm
CID4463_AGAGCGACATGCCACG	T-cells	-2.18496	0.0288998	ulm
CID4463_AGAGCGAGTCACACGC	T-cells	-2.82113	0.00478871	ulm
CID4463_AGAGCGATCAGCTCTC	T-cells	-2.78668	0.0053285	ulm
CID4463_AGAGCTTAGAACAACT	T-cells	-2.78089	0.00542437	ulm
CID4463_AGAGCTTCAGGGTTAG	T-cells	-3.51867	0.000434357	ulm
CID4463_AGAGCTTTCCCTCAGT	T-cells	-2.91126	0.00360236	ulm
CID4463_AGAGTGGGTCTGCCAG	T-cells	8.58733	9.32865e-18	ulm
CID4463_AGAGTGGTCCTCGCAT	T-cells	-3.11303	0.00185351	ulm
CID4463_AGAGTGGTCGCCATAA	T-cells	-1.87614	0.0606461	ulm
CID4463_AGATCTGAGAAACCAT	T-cells	4.92015	8.69378e-07	ulm
CID4463_AGATCTGCAAGTAGTA	T-cells	-1.47349	0.140631	ulm
CID4463_AGATCTGCATTGGTAC	T-cells	-1.95744	0.050305	ulm
CID4463_AGCAGCCCATTCGACA	T-cells	-2.43798	0.0147755	ulm
CID4463_AGCAGCCTCCTCCTAG	T-cells	-2.87089	0.00409611	ulm
CID4463_AGCATACAGGAATTAC	T-cells	1.80301	0.0713973	ulm
CID4463_AGCATACGTACTCTCC	T-cells	2.82766	0.00469209	ulm
CID4463_AGCATACGTGAGCGAT	T-cells	-2.77061	0.00559865	ulm
CID4463_AGCATACTCCGCAAGC	T-cells	-1.43516	0.151253	ulm
CID4463_AGCATACTCGGTTAAC	T-cells	3.68595	0.000228256	ulm
CID4463_AGCCTAAAGAGGACGG	T-cells	-2.37041	0.0177749	ulm
CID4463_AGCCTAAGTAAACACA	T-cells	-2.57342	0.0100748	ulm
CID4463_AGCCTAAGTCATACTG	T-cells	-2.87186	0.00408354	ulm
CID4463_AGCGGTCAGGCAGGTT	T-cells	-3.26031	0.00111417	ulm
CID4463_AGCGTATCAGTGGGAT	T-cells	-1.3839	0.166401	ulm
CID4463_AGCGTATTCCCAAGTA	T-cells	-2.50556	0.012231	ulm
CID4463_AGCGTATTCCTTCAAT	T-cells	8.10186	5.61812e-16	ulm
CID4463_AGCGTCGCACTATCTT	T-cells	-3.03424	0.0024135	ulm
CID4463_AGCGTCGGTCCAACTA	T-cells	1.43151	0.152296	ulm
CID4463_AGCGTCGGTTAAGACA	T-cells	1.00129	0.316696	ulm
CID4463_AGCGTCGGTTCTGGTA	T-cells	-1.49815	0.134105	ulm
CID4463_AGCTCCTAGGCTCTTA	T-cells	-2.79627	0.00517291	ulm
CID4463_AGCTCCTCAGGTCCAC	T-cells	-2.80238	0.00507606	ulm
CID4463_AGCTCCTTCCCAACGG	T-cells	6.42198	1.36541e-10	ulm
CID4463_AGCTCCTTCGGAGCAA	T-cells	-2.27106	0.0231507	ulm
CID4463_AGCTCTCAGGACAGCT	T-cells	-2.97411	0.00294072	ulm
CID4463_AGCTCTCAGGGATACC	T-cells	-3.06253	0.00219673	ulm
CID4463_AGCTCTCAGTGAACGC	T-cells	-2.73767	0.00619128	ulm
CID4463_AGCTCTCCACCACGTG	T-cells	-2.85013	0.00437319	ulm
CID4463_AGCTCTCCATACTACG	T-cells	7.62764	2.46232e-14	ulm
CID4463_AGCTCTCGTCTTGTCC	T-cells	-2.56884	0.0102088	ulm
CID4463_AGCTTGACATGGTCAT	T-cells	-1.83325	0.0667751	ulm
CID4463_AGGCCACAGAAGGGTA	T-cells	4.25766	2.07211e-05	ulm
CID4463_AGGCCACTCAGCTGGC	T-cells	-2.78893	0.00529157	ulm
CID4463_AGGCCGTCAGCTGTAT	T-cells	0.624619	0.532226	ulm
CID4463_AGGCCGTCATATGAGA	T-cells	-1.3148	0.188588	ulm
CID4463_AGGCCGTGTAGATTAG	T-cells	1.18331	0.236694	ulm
CID4463_AGGGAGTAGCGTGTCC	T-cells	-1.55371	0.120264	ulm
CID4463_AGGGAGTTCAATAAGG	T-cells	3.4899	0.000483907	ulm
CID4463_AGGGATGCAAAGGTGC	T-cells	1.0522	0.292717	ulm
CID4463_AGGGATGGTAGCGTGA	T-cells	6.86456	6.80065e-12	ulm
CID4463_AGGGTGAAGCTCCCAG	T-cells	-1.54681	0.121921	ulm
CID4463_AGGTCATCAAGTAATG	T-cells	-2.13556	0.0327233	ulm
CID4463_AGGTCATCACTCGACG	T-cells	-3.23313	0.00122576	ulm
CID4463_AGGTCCGAGTATGACA	T-cells	-2.5661	0.0102897	ulm
CID4463_AGGTCCGGTTGACGTT	T-cells	-1.43261	0.15198	ulm
CID4463_AGGTCCGTCCGCTGTT	T-cells	-2.69879	0.00696309	ulm
CID4463_AGGTCCGTCGGAAACG	T-cells	-2.6077	0.00911976	ulm
CID4463_AGTAGTCAGACACTAA	T-cells	-2.47904	0.0131792	ulm
CID4463_AGTCTTTAGACCTAGG	T-cells	-3.4176	0.000632608	ulm
CID4463_AGTCTTTAGTAATCCC	T-cells	-3.28252	0.00103002	ulm
CID4463_AGTCTTTCAAATACAG	T-cells	4.25279	2.11765e-05	ulm
CID4463_AGTGAGGAGATGCCTT	T-cells	-1.75591	0.0791132	ulm
CID4463_AGTGAGGAGTTACGGG	T-cells	-3.09902	0.00194344	ulm
CID4463_AGTGAGGCAAAGGTGC	T-cells	5.39854	6.76983e-08	ulm
CID4463_AGTGAGGGTTTGGGCC	T-cells	5.61988	1.92803e-08	ulm
CID4463_AGTGAGGTCAACCATG	T-cells	-1.77251	0.0763201	ulm
CID4463_AGTGAGGTCGTAGGAG	T-cells	-2.75985	0.00578625	ulm
CID4463_AGTGAGGTCTGATACG	T-cells	3.77201	0.000162249	ulm
CID4463_AGTGGGAGTGCTTCTC	T-cells	2.70434	0.00684793	ulm
CID4463_AGTGTCACACCTGGTG	T-cells	-2.59365	0.00950099	ulm
CID4463_AGTGTCATCAAACAAG	T-cells	-2.14567	0.0319077	ulm
CID4463_ATAACGCAGCCAGAAC	T-cells	-2.83116	0.00464103	ulm
CID4463_ATAACGCAGCTCCCAG	T-cells	-2.1187	0.0341239	ulm
CID4463_ATAACGCAGGGCACTA	T-cells	-3.06705	0.00216379	ulm
CID4463_ATAACGCCATGACATC	T-cells	4.16587	3.11047e-05	ulm
CID4463_ATAACGCGTGGGTATG	T-cells	-2.69942	0.00694993	ulm
CID4463_ATAACGCGTGTGTGCC	T-cells	-1.46665	0.142483	ulm
CID4463_ATAAGAGCAAGCTGAG	T-cells	2.12651	0.0334692	ulm
CID4463_ATAAGAGGTGTGGTTT	T-cells	-2.07817	0.037702	ulm
CID4463_ATAGACCTCTGTCTCG	T-cells	3.83292	0.000126894	ulm
CID4463_ATCACGACATGCCCGA	T-cells	-3.1726	0.00151233	ulm
CID4463_ATCACGAGTCAGTGGA	T-cells	-3.0204	0.00252654	ulm
CID4463_ATCACGAGTCTGATCA	T-cells	-2.5493	0.0107989	ulm
CID4463_ATCACGATCTTACCGC	T-cells	-1.79791	0.0722013	ulm
CID4463_ATCATCTAGCCGATTT	T-cells	-2.12432	0.0336513	ulm
CID4463_ATCATCTAGCGCCTCA	T-cells	-2.54714	0.0108658	ulm
CID4463_ATCATGGAGAGCTGGT	T-cells	-2.9785	0.002899	ulm
CID4463_ATCATGGAGTAGCGGT	T-cells	-2.97641	0.00291879	ulm
CID4463_ATCATGGTCAGGTTCA	T-cells	-1.33634	0.181448	ulm
CID4463_ATCCACCAGCGTTCCG	T-cells	-2.30379	0.0212414	ulm
CID4463_ATCCACCCAGCTCGCA	T-cells	-2.58038	0.00987397	ulm
CID4463_ATCCACCGTACCGAGA	T-cells	-2.54217	0.0110217	ulm
CID4463_ATCCGAACATGGGAAC	T-cells	-2.24566	0.0247332	ulm
CID4463_ATCGAGTAGACAGGCT	T-cells	-3.26228	0.00110646	ulm
CID4463_ATCGAGTAGCGTTCCG	T-cells	-2.49889	0.0124636	ulm
CID4463_ATCGAGTAGCTGGAAC	T-cells	-2.52692	0.0115118	ulm
CID4463_ATCTACTAGGGAGTAA	T-cells	5.35075	8.82393e-08	ulm
CID4463_ATCTGCCAGACCCACC	T-cells	-3.35941	0.000782068	ulm
CID4463_ATCTGCCAGGATGGTC	T-cells	-1.92592	0.0541241	ulm
CID4463_ATCTGCCCACTGTGTA	T-cells	-2.42597	0.0152734	ulm
CID4463_ATCTGCCGTAAATACG	T-cells	-2.82161	0.0047815	ulm
CID4463_ATCTGCCGTCCGAAGA	T-cells	-1.80981	0.070336	ulm
CID4463_ATCTGCCGTTGAGGTG	T-cells	-2.06671	0.0387699	ulm
CID4463_ATGCGATCACATCCAA	T-cells	-3.33615	0.000850524	ulm
CID4463_ATGCGATCAGGGAGAG	T-cells	-1.37781	0.168272	ulm
CID4463_ATGGGAGAGACGCAAC	T-cells	-1.91962	0.0549153	ulm
CID4463_ATGTGTGAGGACCACA	T-cells	-1.70108	0.0889388	ulm
CID4463_ATGTGTGCACTCTGTC	T-cells	-2.72239	0.00648491	ulm
CID4463_ATGTGTGCAGATCTGT	T-cells	-2.73059	0.00632584	ulm
CID4463_ATGTGTGCATTGCGGC	T-cells	-2.58695	0.00968777	ulm
CID4463_ATTACTCCATACAGCT	T-cells	2.46099	0.0138611	ulm
CID4463_ATTACTCGTAAACGCG	T-cells	-2.30419	0.0212186	ulm
CID4463_ATTACTCGTCAATACC	T-cells	8.05629	8.15675e-16	ulm
CID4463_ATTATCCCAGACGCTC	T-cells	-2.42519	0.0153062	ulm
CID4463_ATTATCCCATCCCACT	T-cells	-2.74791	0.0060013	ulm
CID4463_ATTATCCTCTGTACGA	T-cells	-2.73348	0.00627061	ulm
CID4463_ATTATCCTCTTACCGC	T-cells	-2.48333	0.0130217	ulm
CID4463_ATTGGACAGTTGTCGT	T-cells	-2.31921	0.0203906	ulm
CID4463_ATTGGACCAGCGTTCG	T-cells	-3.09915	0.00194258	ulm
CID4463_ATTGGACGTTCAGGCC	T-cells	-1.96202	0.0497698	ulm
CID4463_ATTGGTGCACTTAAGC	T-cells	-1.62518	0.104135	ulm
CID4463_ATTGGTGGTCCCGACA	T-cells	-3.14858	0.00164229	ulm
CID4463_ATTGGTGGTTATCGGT	T-cells	-2.33479	0.0195609	ulm
CID4463_ATTGGTGTCATCATTC	T-cells	-3.01978	0.00253176	ulm
CID4463_ATTTCTGTCTGAAAGA	T-cells	4.00483	6.22129e-05	ulm
CID4463_CAACCAACAAATCCGT	T-cells	-2.52624	0.0115342	ulm
CID4463_CAACCAACAAGCGAGT	T-cells	-2.80751	0.00499588	ulm
CID4463_CAACCAACAAGCGATG	T-cells	-2.44096	0.0146542	ulm
CID4463_CAAGAAAGTACTTGAC	T-cells	-1.50776	0.131626	ulm
CID4463_CAAGAAAGTGCCTTGG	T-cells	-2.05817	0.0395825	ulm
CID4463_CAAGAAAGTGTAACGG	T-cells	2.40106	0.0163538	ulm
CID4463_CAAGAAATCGTCTGCT	T-cells	-2.83986	0.00451646	ulm
CID4463_CAAGATCAGACCTTTG	T-cells	-3.1935	0.00140704	ulm
CID4463_CAAGATCAGAGGGCTT	T-cells	6.67639	2.4921e-11	ulm
CID4463_CAAGATCAGCTCTCGG	T-cells	-2.48764	0.0128648	ulm
CID4463_CAAGATCGTGTTGGGA	T-cells	-2.9929	0.00276569	ulm
CID4463_CAAGGCCCATGTAGTC	T-cells	-2.85084	0.00436341	ulm
CID4463_CAAGGCCTCACCAGGC	T-cells	-3.21903	0.00128764	ulm
CID4463_CAAGTTGGTAGCCTCG	T-cells	-1.92209	0.0546042	ulm
CID4463_CAAGTTGGTCTGATCA	T-cells	-2.34499	0.0190344	ulm
CID4463_CACAAACCAAGTTCTG	T-cells	5.36706	8.06281e-08	ulm
CID4463_CACAAACTCGGTCCGA	T-cells	4.0916	4.29532e-05	ulm
CID4463_CACACAAAGTGGGTTG	T-cells	6.83014	8.64656e-12	ulm
CID4463_CACACAATCATACGGT	T-cells	-1.84047	0.0657092	ulm
CID4463_CACACCTAGGCCATAG	T-cells	-2.51257	0.0119908	ulm
CID4463_CACACCTTCAAGCCTA	T-cells	-1.26126	0.207226	ulm
CID4463_CACACCTTCGACGGAA	T-cells	-1.82239	0.0684055	ulm
CID4463_CACACTCAGGGCATGT	T-cells	-1.89379	0.0582631	ulm
CID4463_CACACTCAGTACGATA	T-cells	-2.93157	0.00337511	ulm
CID4463_CACACTCCAAAGTGCG	T-cells	-3.18728	0.00143767	ulm
CID4463_CACAGGCAGTGTACGG	T-cells	-2.39191	0.0167672	ulm
CID4463_CACAGTACATGCAACT	T-cells	-2.5037	0.0122956	ulm
CID4463_CACAGTAGTCAGATAA	T-cells	-2.6777	0.00741713	ulm
CID4463_CACAGTAGTGCAGGTA	T-cells	5.1746	2.29881e-07	ulm
CID4463_CACATAGCAAGCCGCT	T-cells	-1.95286	0.0508458	ulm
CID4463_CACATAGGTAAGTGGC	T-cells	-2.53351	0.0112977	ulm
CID4463_CACATTTAGACAGACC	T-cells	2.43783	0.0147816	ulm
CID4463_CACATTTAGTTAAGTG	T-cells	-1.87774	0.0604271	ulm
CID4463_CACATTTCAAGACGTG	T-cells	-1.9739	0.0484027	ulm
CID4463_CACCACTGTGCTCTTC	T-cells	-2.81747	0.0048436	ulm
CID4463_CACCACTGTTGCCTCT	T-cells	-3.51571	0.00043923	ulm
CID4463_CACCACTTCACTTCAT	T-cells	-1.52052	0.12839	ulm
CID4463_CACCACTTCGACGGAA	T-cells	4.23946	2.24735e-05	ulm
CID4463_CACCTTGCACGTCAGC	T-cells	-3.00253	0.00267972	ulm
CID4463_CACCTTGGTAAGTAGT	T-cells	-3.34697	0.000818021	ulm
CID4463_CACCTTGTCCAGATCA	T-cells	-2.61843	0.00883814	ulm
CID4463_CACTCCAAGAGTACCG	T-cells	-2.92714	0.00342358	ulm
CID4463_CAGAATCCAAGCCATT	T-cells	6.0588	1.38787e-09	ulm
CID4463_CAGAATCGTATCGCAT	T-cells	-1.81097	0.0701554	ulm
CID4463_CAGAATCGTCAGTGGA	T-cells	-2.97447	0.00293728	ulm
CID4463_CAGAGAGGTCGCCATG	T-cells	2.26194	0.0237081	ulm
CID4463_CAGAGAGTCAGATAAG	T-cells	-2.93338	0.00335546	ulm
CID4463_CAGAGAGTCGCATGGC	T-cells	2.29376	0.0218115	ulm
CID4463_CAGATCAGTCGAAAGC	T-cells	-3.50378	0.00045938	ulm
CID4463_CAGATCATCGTACGGC	T-cells	1.54409	0.122576	ulm
CID4463_CAGATCATCTTATCTG	T-cells	-2.1688	0.0301058	ulm
CID4463_CAGCAGCAGCGATTCT	T-cells	-2.05415	0.0399698	ulm
CID4463_CAGCAGCAGGTACTCT	T-cells	-2.79282	0.00522848	ulm
CID4463_CAGCAGCCAGGTGGAT	T-cells	-2.12234	0.0338179	ulm
CID4463_CAGCATACAAGCGTAG	T-cells	-1.71414	0.0865142	ulm
CID4463_CAGCATAGTGACTCAT	T-cells	2.55641	0.0105807	ulm
CID4463_CAGCATATCTTCCTTC	T-cells	-1.92844	0.0538095	ulm
CID4463_CAGCCGAAGTACGACG	T-cells	-2.96721	0.00300759	ulm
CID4463_CAGCCGAGTATGAAAC	T-cells	-2.84626	0.00442665	ulm
CID4463_CAGCCGAGTCATATGC	T-cells	-2.3382	0.0193836	ulm
CID4463_CAGCCGATCTGCGTAA	T-cells	-1.88215	0.0598257	ulm
CID4463_CAGCGACAGGAGTAGA	T-cells	-2.20298	0.0276035	ulm
CID4463_CAGCGACCATCGATGT	T-cells	-3.37158	0.00074834	ulm
CID4463_CAGCGACGTAATTGGA	T-cells	-2.30179	0.0213537	ulm
CID4463_CAGCGACTCTGCGGCA	T-cells	-3.18209	0.00146366	ulm
CID4463_CAGCTAAAGCTCCCAG	T-cells	2.03937	0.0414216	ulm
CID4463_CAGCTAACAATTCCTT	T-cells	-2.97204	0.00296068	ulm
CID4463_CAGCTGGCATTCCTCG	T-cells	-2.8769	0.00401888	ulm
CID4463_CAGCTGGGTGTCAATC	T-cells	-2.4444	0.0145152	ulm
CID4463_CAGGTGCAGAGGTTAT	T-cells	-2.29579	0.0216951	ulm
CID4463_CAGGTGCCAAATTGCC	T-cells	-0.868831	0.384947	ulm
CID4463_CAGGTGCCAGTGACAG	T-cells	-2.04508	0.0408554	ulm
CID4463_CAGTAACAGTCTTGCA	T-cells	-2.28797	0.0221463	ulm
CID4463_CAGTAACCACTGTCGG	T-cells	-2.41375	0.0157955	ulm
CID4463_CAGTCCTCAACTGCTA	T-cells	-2.65402	0.00795821	ulm
CID4463_CAGTCCTGTCCCGACA	T-cells	-3.08762	0.0020195	ulm
CID4463_CAGTCCTTCCCTGACT	T-cells	6.9936	2.73584e-12	ulm
CID4463_CATATGGAGCGTGAAC	T-cells	1.26329	0.206494	ulm
CID4463_CATATGGCACCACGTG	T-cells	1.84171	0.0655273	ulm
CID4463_CATCAAGAGACCTAGG	T-cells	-3.18612	0.00144343	ulm
CID4463_CATCAGACAATCAGAA	T-cells	4.28353	1.84532e-05	ulm
CID4463_CATCAGAGTGCGCTTG	T-cells	-2.2968	0.0216371	ulm
CID4463_CATCAGATCTCTTGAT	T-cells	-3.44912	0.000563203	ulm
CID4463_CATCCACGTAGCCTCG	T-cells	-2.35187	0.018686	ulm
CID4463_CATCCACTCCGAAGAG	T-cells	-2.00539	0.0449303	ulm
CID4463_CATCGAAAGCAAATCA	T-cells	-2.84833	0.0043979	ulm
CID4463_CATCGAACAAGTAGTA	T-cells	-1.83097	0.0671147	ulm
CID4463_CATCGAACAGTAAGAT	T-cells	-2.32884	0.0198742	ulm
CID4463_CATCGAATCGAATGCT	T-cells	-2.8044	0.00504428	ulm
CID4463_CATCGGGCATTTCAGG	T-cells	-2.00035	0.045471	ulm
CID4463_CATCGGGTCACGACTA	T-cells	-1.99427	0.0461312	ulm
CID4463_CATGCCTAGTGAAGTT	T-cells	8.79011	1.57291e-18	ulm
CID4463_CATGCCTTCCCAAGTA	T-cells	-2.66808	0.00763279	ulm
CID4463_CATGGCGAGAGTACCG	T-cells	-2.07169	0.0383026	ulm
CID4463_CATGGCGGTCTAGTGT	T-cells	-2.3993	0.0164328	ulm
CID4463_CATGGCGGTGTTCGAT	T-cells	4.75367	2.00692e-06	ulm
CID4463_CATGGCGGTTTGGCGC	T-cells	-2.33077	0.0197719	ulm
CID4463_CATTATCAGAGAGCTC	T-cells	-2.16429	0.0304502	ulm
CID4463_CATTATCGTTAGGGTG	T-cells	-2.75734	0.00583099	ulm
CID4463_CATTCGCCACACAGAG	T-cells	3.452	0.000557221	ulm
CID4463_CCAATCCAGCCCGAAA	T-cells	-1.56383	0.117869	ulm
CID4463_CCAATCCGTCTCTTTA	T-cells	-2.82602	0.00471614	ulm
CID4463_CCACGGACAGGTCTCG	T-cells	3.02517	0.00248707	ulm
CID4463_CCACGGACATGCCACG	T-cells	-3.12677	0.00176907	ulm
CID4463_CCACGGATCATGTCCC	T-cells	-3.18316	0.00145827	ulm
CID4463_CCACGGATCTACTATC	T-cells	-2.05993	0.0394139	ulm
CID4463_CCACTACAGAGGTTAT	T-cells	0.204964	0.837601	ulm
CID4463_CCACTACTCCAGAAGG	T-cells	-2.79444	0.00520234	ulm
CID4463_CCAGCGAAGTAGGCCA	T-cells	-2.35383	0.0185876	ulm
CID4463_CCAGCGAGTGCTCTTC	T-cells	-2.80091	0.00509909	ulm
CID4463_CCATGTCCAAAGGTGC	T-cells	-2.73688	0.00620616	ulm
CID4463_CCATGTCCATTTGCTT	T-cells	-1.94426	0.0518729	ulm
CID4463_CCATGTCGTGCTAGCC	T-cells	-2.64456	0.00818395	ulm
CID4463_CCATGTCTCGGACAAG	T-cells	3.56338	0.00036669	ulm
CID4463_CCATGTCTCGTCCAGG	T-cells	-2.35113	0.0187231	ulm
CID4463_CCATTCGAGTGCGATG	T-cells	-1.84528	0.0650063	ulm
CID4463_CCATTCGCATGCCACG	T-cells	-2.77599	0.0055068	ulm
CID4463_CCCAATCAGTTGAGTA	T-cells	4.60673	4.10747e-06	ulm
CID4463_CCCAGTTAGAATCTCC	T-cells	-2.6567	0.00789524	ulm
CID4463_CCCAGTTAGACTTGAA	T-cells	-2.62107	0.00876976	ulm
CID4463_CCCAGTTAGGCCCTCA	T-cells	-2.02722	0.0426486	ulm
CID4463_CCCATACCACAGAGGT	T-cells	-3.04483	0.00233017	ulm
CID4463_CCCATACTCTACGAGT	T-cells	-2.39234	0.0167476	ulm
CID4463_CCCTCCTAGAGGACGG	T-cells	3.3683	0.000757304	ulm
CID4463_CCCTCCTAGGACGAAA	T-cells	-2.27287	0.0230409	ulm
CID4463_CCCTCCTAGTAACCCT	T-cells	-2.70915	0.00674937	ulm
CID4463_CCCTCCTGTTGTCGCG	T-cells	1.17522	0.239916	ulm
CID4463_CCCTCCTTCTGATACG	T-cells	-2.57505	0.0100274	ulm
CID4463_CCGGGATCACAGACTT	T-cells	-2.19205	0.028384	ulm
CID4463_CCGGGATGTGGTCTCG	T-cells	-2.88723	0.00388933	ulm
CID4463_CCGGGATTCAATCACG	T-cells	5.43209	5.61342e-08	ulm
CID4463_CCGGGATTCTCCCTGA	T-cells	-3.15946	0.00158222	ulm
CID4463_CCGGTAGGTACCCAAT	T-cells	-2.57706	0.00996932	ulm
CID4463_CCGGTAGTCGCAGGCT	T-cells	2.77505	0.00552271	ulm
CID4463_CCGTGGAAGCCAGTTT	T-cells	-2.57395	0.0100592	ulm
CID4463_CCGTGGACACTGTCGG	T-cells	-2.33864	0.0193606	ulm
CID4463_CCGTTCACATGGAATA	T-cells	1.16792	0.242848	ulm
CID4463_CCGTTCACATTAGCCA	T-cells	-2.28864	0.0221071	ulm
CID4463_CCGTTCAGTCTGGAGA	T-cells	-2.86066	0.00423053	ulm
CID4463_CCGTTCATCTAACTGG	T-cells	5.12735	2.95692e-07	ulm
CID4463_CCTAAAGAGTGAAGAG	T-cells	-2.25552	0.024108	ulm
CID4463_CCTAAAGCAAGCCGCT	T-cells	-2.42546	0.0152949	ulm
CID4463_CCTAAAGCACCACCAG	T-cells	-1.62894	0.103336	ulm
CID4463_CCTAAAGGTTTGACAC	T-cells	-2.49946	0.0124436	ulm
CID4463_CCTAAAGTCAGTACGT	T-cells	-1.76769	0.0771231	ulm
CID4463_CCTACACAGCTCCCAG	T-cells	0.443763	0.657217	ulm
CID4463_CCTACACTCACCATAG	T-cells	-1.21606	0.22397	ulm
CID4463_CCTACACTCGTTGACA	T-cells	-2.51329	0.0119665	ulm
CID4463_CCTACCAAGCCAGAAC	T-cells	-2.21313	0.0268964	ulm
CID4463_CCTACCACATGAACCT	T-cells	-2.89435	0.00380215	ulm
CID4463_CCTACCAGTGAGCGAT	T-cells	-2.4298	0.0151128	ulm
CID4463_CCTATTACAGGGTATG	T-cells	-3.18801	0.00143403	ulm
CID4463_CCTATTAGTCTAGTGT	T-cells	-2.49352	0.0126537	ulm
CID4463_CCTCAGTCATCACGAT	T-cells	-2.23594	0.0253628	ulm
CID4463_CCTCTGAAGTTAGGTA	T-cells	2.09539	0.0361447	ulm
CID4463_CCTCTGACATGGGAAC	T-cells	-2.29185	0.0219214	ulm
CID4463_CCTTACGAGCCGCCTA	T-cells	-2.93873	0.00329809	ulm
CID4463_CCTTACGTCTGCAGTA	T-cells	-2.88169	0.00395826	ulm
CID4463_CCTTCCCCAAGAAGAG	T-cells	-2.76572	0.00568319	ulm
CID4463_CCTTCCCGTCACTTCC	T-cells	-2.46048	0.0138807	ulm
CID4463_CCTTCCCGTTTGACTG	T-cells	-2.60468	0.00920072	ulm
CID4463_CCTTCCCTCAACCATG	T-cells	-2.19994	0.0278185	ulm
CID4463_CCTTTCTCAATCTGCA	T-cells	-2.69703	0.00700006	ulm
CID4463_CGAACATAGAAGAAGC	T-cells	-3.40819	0.00065483	ulm
CID4463_CGAACATAGGGAACGG	T-cells	-2.45102	0.0142509	ulm
CID4463_CGAACATCAGGGTTAG	T-cells	-2.66468	0.00771043	ulm
CID4463_CGAACATGTTCGAATC	T-cells	-2.39116	0.0168013	ulm
CID4463_CGAATGTCACAAGACG	T-cells	-2.9765	0.00291794	ulm
CID4463_CGAATGTTCTGCGTAA	T-cells	-2.8558	0.0042958	ulm
CID4463_CGACCTTAGAGTAAGG	T-cells	-2.99968	0.00270484	ulm
CID4463_CGACCTTAGCAACGGT	T-cells	-2.91826	0.00352254	ulm
CID4463_CGACCTTCAATAACGA	T-cells	-3.1269	0.00176828	ulm
CID4463_CGACCTTCATTTCACT	T-cells	-2.329	0.0198658	ulm
CID4463_CGACCTTGTCCAGTTA	T-cells	-2.41604	0.0156962	ulm
CID4463_CGACTTCAGACCACGA	T-cells	-2.73047	0.00632807	ulm
CID4463_CGACTTCAGTTCGCAT	T-cells	-3.0427	0.00234674	ulm
CID4463_CGACTTCCACATGGGA	T-cells	-2.87055	0.00410048	ulm
CID4463_CGACTTCCATCCCATC	T-cells	-2.75542	0.00586525	ulm
CID4463_CGACTTCGTCTGCGGT	T-cells	-2.84661	0.00442172	ulm
CID4463_CGAGAAGGTACTTAGC	T-cells	-2.22976	0.0257706	ulm
CID4463_CGAGCACCACGACTCG	T-cells	1.17086	0.241664	ulm
CID4463_CGAGCACCATCTATGG	T-cells	-2.45704	0.0140143	ulm
CID4463_CGAGCACTCCCATTTA	T-cells	-1.63835	0.10136	ulm
CID4463_CGAGCACTCTGCCCTA	T-cells	-2.52945	0.0114294	ulm
CID4463_CGAGCCATCTCGAGTA	T-cells	-3.29209	0.000995615	ulm
CID4463_CGATCGGAGAGAACAG	T-cells	-2.1717	0.0298864	ulm
CID4463_CGATCGGAGTTTAGGA	T-cells	-2.48349	0.0130158	ulm
CID4463_CGATCGGCAGGCTGAA	T-cells	-1.79801	0.0721855	ulm
CID4463_CGATGGCGTGCGATAG	T-cells	-3.03185	0.00243267	ulm
CID4463_CGATGGCGTGGTGTAG	T-cells	-2.60564	0.00917488	ulm
CID4463_CGATGTAAGGACTGGT	T-cells	-3.11551	0.00183799	ulm
CID4463_CGATGTAAGTCCGGTC	T-cells	-1.9509	0.0510778	ulm
CID4463_CGATGTACAGCTGCAC	T-cells	-2.61421	0.0089479	ulm
CID4463_CGCCAAGCACGGCTAC	T-cells	-2.56395	0.0103537	ulm
CID4463_CGCCAAGGTATAAACG	T-cells	-2.5967	0.00941713	ulm
CID4463_CGCGGTATCAGCATGT	T-cells	4.02166	5.7931e-05	ulm
CID4463_CGCGGTATCTAACCGA	T-cells	-2.58004	0.00988378	ulm
CID4463_CGCGTTTAGATTACCC	T-cells	-2.91003	0.00361665	ulm
CID4463_CGCGTTTCAGGGTATG	T-cells	6.10138	1.06457e-09	ulm
CID4463_CGCTATCCATAAGACA	T-cells	-2.43849	0.0147544	ulm
CID4463_CGCTATCGTGTTTGTG	T-cells	5.97015	2.39727e-09	ulm
CID4463_CGCTATCTCCTTCAAT	T-cells	-2.69249	0.00709598	ulm
CID4463_CGCTGGAAGGGAACGG	T-cells	-3.01954	0.0025337	ulm
CID4463_CGCTGGACAGGCGATA	T-cells	3.67283	0.000240303	ulm
CID4463_CGCTGGAGTGTCGCTG	T-cells	-2.15811	0.0309273	ulm
CID4463_CGCTTCACAGGTCGTC	T-cells	-2.51475	0.0119169	ulm
CID4463_CGCTTCAGTCACCCAG	T-cells	-2.71293	0.00667304	ulm
CID4463_CGCTTCAGTGCTTCTC	T-cells	-2.39015	0.0168475	ulm
CID4463_CGCTTCATCACTCTTA	T-cells	-2.53437	0.01127	ulm
CID4463_CGCTTCATCAGCACAT	T-cells	6.08771	1.15934e-09	ulm
CID4463_CGGACACAGGCCCTCA	T-cells	-1.66565	0.0957933	ulm
CID4463_CGGACACGTACGACCC	T-cells	-2.80178	0.00508537	ulm
CID4463_CGGACGTAGATGCCTT	T-cells	-2.81495	0.00488165	ulm
CID4463_CGGACGTCATCCAACA	T-cells	-2.35366	0.0185959	ulm
CID4463_CGGACGTCATTCACTT	T-cells	-2.99167	0.00277683	ulm
CID4463_CGGACTGCATCCCACT	T-cells	2.93446	0.00334383	ulm
CID4463_CGGACTGGTAGTGAAT	T-cells	4.43748	9.13446e-06	ulm
CID4463_CGGACTGGTTAAGGGC	T-cells	-2.31775	0.0204698	ulm
CID4463_CGGACTGTCCTCAACC	T-cells	-2.36974	0.0178071	ulm
CID4463_CGGAGCTAGCGTTGCC	T-cells	-3.23687	0.00120982	ulm
CID4463_CGGAGCTGTTATTCTC	T-cells	-2.20144	0.0277128	ulm
CID4463_CGGAGCTTCAGCGATT	T-cells	-3.23379	0.00122293	ulm
CID4463_CGGAGTCCATACGCCG	T-cells	3.21808	0.00129191	ulm
CID4463_CGGAGTCTCAGGTAAA	T-cells	-2.41443	0.015766	ulm
CID4463_CGGCTAGCACGTCTCT	T-cells	-1.49244	0.135596	ulm
CID4463_CGGCTAGGTTCACCTC	T-cells	-2.81942	0.00481422	ulm
CID4463_CGGCTAGTCGGATGTT	T-cells	-2.4012	0.0163474	ulm
CID4463_CGGGTCACACCAGGTC	T-cells	-2.34451	0.0190585	ulm
CID4463_CGGGTCATCATAAAGG	T-cells	-1.32803	0.18418	ulm
CID4463_CGGTTAAAGCTTTGGT	T-cells	-3.05418	0.00225879	ulm
CID4463_CGGTTAAAGGAATGGA	T-cells	2.54267	0.0110059	ulm
CID4463_CGGTTAACATAGGATA	T-cells	-3.23666	0.00121072	ulm
CID4463_CGGTTAATCAACGGCC	T-cells	6.31885	2.67242e-10	ulm
CID4463_CGGTTAATCAGGCAAG	T-cells	-1.63123	0.102852	ulm
CID4463_CGTAGCGGTGTATGGG	T-cells	-2.19533	0.0281479	ulm
CID4463_CGTAGGCTCAGCACAT	T-cells	-1.625	0.104174	ulm
CID4463_CGTCACTGTGAAATCA	T-cells	3.46094	0.000539045	ulm
CID4463_CGTCACTTCCCGACTT	T-cells	-2.21993	0.0264309	ulm
CID4463_CGTCCATCAAAGGTGC	T-cells	3.82681	0.000130079	ulm
CID4463_CGTCCATCATACGCTA	T-cells	-2.41884	0.0155762	ulm
CID4463_CGTCCATGTTGCTCCT	T-cells	-2.84697	0.00441684	ulm
CID4463_CGTCCATTCAGTTGAC	T-cells	-3.06381	0.00218737	ulm
CID4463_CGTGAGCGTAGCCTCG	T-cells	-2.82326	0.00475697	ulm
CID4463_CGTGAGCTCAAACCGT	T-cells	2.59341	0.00950751	ulm
CID4463_CGTGTAACAGACAAAT	T-cells	-1.9267	0.0540267	ulm
CID4463_CGTGTCTAGGTTCCTA	T-cells	2.12392	0.0336852	ulm
CID4463_CGTTAGAAGAGCCCAA	T-cells	-2.58876	0.00963689	ulm
CID4463_CGTTAGAAGCTGGAAC	T-cells	-2.12889	0.0332718	ulm
CID4463_CGTTAGAGTTAAGTAG	T-cells	-2.3921	0.0167584	ulm
CID4463_CGTTCTGAGAATCTCC	T-cells	-2.38906	0.0168979	ulm
CID4463_CGTTCTGGTCTGCAAT	T-cells	3.97398	7.08469e-05	ulm
CID4463_CGTTCTGGTTAAGGGC	T-cells	-2.12668	0.0334545	ulm
CID4463_CGTTGGGCAAGTCATC	T-cells	3.13434	0.00172409	ulm
CID4463_CGTTGGGCATACGCCG	T-cells	-2.90461	0.0036798	ulm
CID4463_CGTTGGGGTCGCGGTT	T-cells	-3.02018	0.00252842	ulm
CID4463_CTAAGACGTGCTAGCC	T-cells	-2.41731	0.0156419	ulm
CID4463_CTAATGGGTTAAGTAG	T-cells	-3.55992	0.000371548	ulm
CID4463_CTACACCCATGCTAGT	T-cells	-2.23199	0.0256233	ulm
CID4463_CTACACCGTTCCATGA	T-cells	-2.44261	0.0145874	ulm
CID4463_CTACACCGTTGTGGAG	T-cells	-2.02311	0.0430707	ulm
CID4463_CTACATTGTTCCACAA	T-cells	-3.1798	0.00147526	ulm
CID4463_CTACCCAAGGTCGGAT	T-cells	-1.84133	0.0655838	ulm
CID4463_CTACCCACAAGAGTCG	T-cells	-3.15099	0.00162881	ulm
CID4463_CTACCCACAGGAACGT	T-cells	-1.88421	0.0595462	ulm
CID4463_CTACCCAGTCAGTGGA	T-cells	2.99965	0.00270512	ulm
CID4463_CTACCCATCAGTTCGA	T-cells	2.59299	0.0095192	ulm
CID4463_CTAGCCTTCCAGTATG	T-cells	-2.90901	0.00362848	ulm
CID4463_CTAGTGAAGTCCATAC	T-cells	4.36232	1.29126e-05	ulm
CID4463_CTAGTGAAGTGACATA	T-cells	-2.66928	0.00760554	ulm
CID4463_CTAGTGAGTCTAGTGT	T-cells	-1.57503	0.11526	ulm
CID4463_CTAGTGATCCGCGGTA	T-cells	-2.51388	0.0119462	ulm
CID4463_CTAGTGATCGAGCCCA	T-cells	4.11285	3.91849e-05	ulm
CID4463_CTCACACAGGCGTACA	T-cells	-3.37384	0.00074223	ulm
CID4463_CTCACACCAGCGAACA	T-cells	5.23882	1.62711e-07	ulm
CID4463_CTCACACCATTCACTT	T-cells	-2.81713	0.00484866	ulm
CID4463_CTCACACGTACCGCTG	T-cells	-1.51537	0.129689	ulm
CID4463_CTCAGAAAGAGTTGGC	T-cells	7.79705	6.54337e-15	ulm
CID4463_CTCAGAAAGATGTTAG	T-cells	-2.24168	0.0249894	ulm
CID4463_CTCAGAATCACGAAGG	T-cells	-2.84233	0.00448156	ulm
CID4463_CTCATTATCAATACCG	T-cells	5.06138	4.18722e-07	ulm
CID4463_CTCATTATCGAACGGA	T-cells	-2.38938	0.0168831	ulm
CID4463_CTCCTAGCATGCTGGC	T-cells	-1.64508	0.0999645	ulm
CID4463_CTCCTAGCATGGTTGT	T-cells	-3.1226	0.00179435	ulm
CID4463_CTCCTAGTCACCACCT	T-cells	-2.81401	0.00489597	ulm
CID4463_CTCGAAACAAGTTAAG	T-cells	2.09226	0.0364238	ulm
CID4463_CTCGAAACACAGAGGT	T-cells	-3.37876	0.000729071	ulm
CID4463_CTCGGAGAGAGAGCTC	T-cells	-2.8607	0.00422996	ulm
CID4463_CTCGGAGAGCGTTGCC	T-cells	-1.54183	0.123126	ulm
CID4463_CTCGGAGGTTGTGGCC	T-cells	-1.68221	0.0925392	ulm
CID4463_CTCGGGAAGGGTGTTG	T-cells	-2.74532	0.00604882	ulm
CID4463_CTCGGGACAGAGCCAA	T-cells	-1.76553	0.0774852	ulm
CID4463_CTCGGGAGTGTGGCTC	T-cells	-1.70952	0.0873651	ulm
CID4463_CTCGGGAGTTGTTTGG	T-cells	6.1447	8.11332e-10	ulm
CID4463_CTCGTACAGCTAACTC	T-cells	-3.05708	0.00223701	ulm
CID4463_CTCGTACAGTGGAGTC	T-cells	-2.50092	0.0123924	ulm
CID4463_CTCGTACTCTGCCAGG	T-cells	5.01043	5.46207e-07	ulm
CID4463_CTCGTCACAGTATGCT	T-cells	-2.29683	0.0216352	ulm
CID4463_CTCTAATAGCCCAACC	T-cells	-3.02102	0.00252139	ulm
CID4463_CTCTAATGTTTCGCTC	T-cells	-3.05606	0.00224466	ulm
CID4463_CTCTAATTCGATAGAA	T-cells	3.33682	0.000848473	ulm
CID4463_CTCTACGAGAAACCAT	T-cells	4.69408	2.68998e-06	ulm
CID4463_CTCTACGCATTCACTT	T-cells	5.39622	6.85794e-08	ulm
CID4463_CTCTGGTCAAGACACG	T-cells	6.71769	1.87949e-11	ulm
CID4463_CTCTGGTGTAGCGTCC	T-cells	-2.89176	0.00383364	ulm
CID4463_CTCTGGTTCATGGTCA	T-cells	-3.04402	0.00233643	ulm
CID4463_CTGAAACAGAGACTAT	T-cells	-1.88487	0.0594577	ulm
CID4463_CTGAAACGTACTTAGC	T-cells	-2.61411	0.00895043	ulm
CID4463_CTGAAACTCTAACTCT	T-cells	-1.27166	0.203503	ulm
CID4463_CTGAAGTCAGCTGCAC	T-cells	-2.57879	0.00991959	ulm
CID4463_CTGAAGTCAGTCTTCC	T-cells	-1.64066	0.100878	ulm
CID4463_CTGAAGTGTGCGCTTG	T-cells	-2.77372	0.00554536	ulm
CID4463_CTGAAGTGTTCCCGAG	T-cells	2.07747	0.037767	ulm
CID4463_CTGATAGCACAGACAG	T-cells	-3.05602	0.00224496	ulm
CID4463_CTGATAGCACTAGTAC	T-cells	-2.3974	0.0165178	ulm
CID4463_CTGATCCCACGGTAGA	T-cells	-3.16404	0.00155755	ulm
CID4463_CTGATCCCATAGACTC	T-cells	-1.73899	0.0820461	ulm
CID4463_CTGATCCGTACATCCA	T-cells	-2.3393	0.0193264	ulm
CID4463_CTGATCCGTTACGGAG	T-cells	-2.75119	0.00594156	ulm
CID4463_CTGATCCTCACCTTAT	T-cells	-2.14869	0.0316669	ulm
CID4463_CTGCCTACAAAGCAAT	T-cells	-2.78918	0.00528749	ulm
CID4463_CTGCCTAGTGTGAAAT	T-cells	-2.87287	0.00407052	ulm
CID4463_CTGCGGAAGGCCCTCA	T-cells	6.91784	4.67854e-12	ulm
CID4463_CTGCGGAGTTGCTCCT	T-cells	-2.45842	0.0139606	ulm
CID4463_CTGCTGTAGCTAGCCC	T-cells	-2.74648	0.00602747	ulm
CID4463_CTGCTGTAGGACGAAA	T-cells	-3.14168	0.00168146	ulm
CID4463_CTGGTCTGTCCGAACC	T-cells	-3.00341	0.00267197	ulm
CID4463_CTGTGCTGTAAATACG	T-cells	-2.81526	0.00487701	ulm
CID4463_CTGTGCTTCATGTCTT	T-cells	-3.03728	0.00238931	ulm
CID4463_CTGTTTAGTCGCCATG	T-cells	-2.41935	0.0155543	ulm
CID4463_CTGTTTATCCACGTGG	T-cells	-3.34901	0.000812019	ulm
CID4463_CTGTTTATCTGCCCTA	T-cells	-2.77345	0.00555005	ulm
CID4463_CTGTTTATCTGCTGCT	T-cells	-1.56681	0.11717	ulm
CID4463_CTTAACTGTCTAGCGC	T-cells	4.92106	8.65356e-07	ulm
CID4463_CTTAACTGTGCGGTAA	T-cells	4.77936	1.76694e-06	ulm
CID4463_CTTACCGAGAGAACAG	T-cells	-2.34786	0.0188884	ulm
CID4463_CTTACCGAGCACGCCT	T-cells	5.59443	2.23291e-08	ulm
CID4463_CTTACCGGTACCGTAT	T-cells	-3.3615	0.000776175	ulm
CID4463_CTTACCGGTCTCTTTA	T-cells	3.825	0.00013104	ulm
CID4463_CTTACCGTCCGCATCT	T-cells	-1.40098	0.16123	ulm
CID4463_CTTACCGTCCGTAGGC	T-cells	-2.18313	0.0290343	ulm
CID4463_CTTAGGAAGTTAGGTA	T-cells	-2.66543	0.00769323	ulm
CID4463_CTTAGGAAGTTGAGAT	T-cells	-2.48815	0.0128464	ulm
CID4463_CTTAGGACAATGTAAG	T-cells	6.07835	1.22902e-09	ulm
CID4463_CTTAGGAGTAGTACCT	T-cells	-2.69102	0.00712732	ulm
CID4463_CTTAGGAGTTTGACTG	T-cells	-2.29851	0.0215398	ulm
CID4463_CTTAGGATCCGTTGTC	T-cells	-2.03815	0.0415442	ulm
CID4463_CTTAGGATCTGAGGGA	T-cells	-3.14134	0.00168339	ulm
CID4463_CTTCTCTTCGGTCCGA	T-cells	-1.74011	0.0818508	ulm
CID4463_CTTGGCTAGCGTAATA	T-cells	-2.44092	0.0146555	ulm
CID4463_CTTGGCTCAGTCACTA	T-cells	-1.88994	0.058776	ulm
CID4463_CTTGGCTGTGTAATGA	T-cells	5.26473	1.41371e-07	ulm
CID4463_GAAACTCAGAGCTATA	T-cells	-3.01458	0.00257549	ulm
CID4463_GAAACTCGTGCCTGGT	T-cells	-2.56037	0.0104611	ulm
CID4463_GAAACTCTCCTATGTT	T-cells	-3.17462	0.00150188	ulm
CID4463_GAAATGAAGCGCCTTG	T-cells	-2.30445	0.021204	ulm
CID4463_GAAATGAAGCTAGTCT	T-cells	-1.62438	0.104306	ulm
CID4463_GAAATGAGTCGCATCG	T-cells	-2.70629	0.00680777	ulm
CID4463_GAAATGAGTTACGCGC	T-cells	-1.76958	0.0768074	ulm
CID4463_GAAATGAGTTCCAACA	T-cells	-1.95236	0.0509052	ulm
CID4463_GAAATGATCATAACCG	T-cells	-2.02062	0.043328	ulm
CID4463_GAACATCGTACTTCTT	T-cells	-2.65108	0.00802783	ulm
CID4463_GAACATCGTCAAAGAT	T-cells	-3.14444	0.00166566	ulm
CID4463_GAACATCTCCACGACG	T-cells	-2.43608	0.0148533	ulm
CID4463_GAACATCTCTACTATC	T-cells	-2.09594	0.036096	ulm
CID4463_GAACCTAAGACCTAGG	T-cells	-2.82474	0.00473509	ulm
CID4463_GAACCTAAGCCCAGCT	T-cells	-2.96225	0.00305639	ulm
CID4463_GAACCTAGTAGCTCCG	T-cells	-2.30564	0.0211376	ulm
CID4463_GAACCTATCCTCAACC	T-cells	-2.41184	0.0158783	ulm
CID4463_GAACCTATCCTGCTTG	T-cells	-1.06748	0.285763	ulm
CID4463_GAACGGAAGATACACA	T-cells	-2.41259	0.0158458	ulm
CID4463_GAACGGAAGGAATCGC	T-cells	-1.73521	0.0827145	ulm
CID4463_GAACGGAGTGCGGTAA	T-cells	4.26456	2.00913e-05	ulm
CID4463_GAACGGATCGCCAAAT	T-cells	-1.51185	0.130583	ulm
CID4463_GAAGCAGAGAGTTGGC	T-cells	6.67944	2.44089e-11	ulm
CID4463_GAAGCAGGTTCACCTC	T-cells	-2.35052	0.0187539	ulm
CID4463_GAAGCAGTCAAACCGT	T-cells	5.88641	3.98905e-09	ulm
CID4463_GAATAAGCACGTTGGC	T-cells	-1.32895	0.183875	ulm
CID4463_GAATGAAAGTCAAGCG	T-cells	-1.95622	0.0504481	ulm
CID4463_GACACGCAGGAATTAC	T-cells	-2.61721	0.00886979	ulm
CID4463_GACACGCAGTGAAGTT	T-cells	-3.20166	0.0013678	ulm
CID4463_GACACGCCATACGCTA	T-cells	-2.58913	0.00962652	ulm
CID4463_GACACGCGTACCTACA	T-cells	-1.39956	0.161655	ulm
CID4463_GACACGCGTGCACCAC	T-cells	-2.09102	0.036535	ulm
CID4463_GACAGAGCAGCATGAG	T-cells	-3.23683	0.00120999	ulm
CID4463_GACCAATCAAGGTTTC	T-cells	-2.9125	0.00358815	ulm
CID4463_GACCTGGAGAGGTTAT	T-cells	-1.75297	0.0796178	ulm
CID4463_GACCTGGAGTCTCAAC	T-cells	-3.10377	0.00191252	ulm
CID4463_GACCTGGCAAGGTTTC	T-cells	-1.97926	0.0477956	ulm
CID4463_GACCTGGGTTGGACCC	T-cells	-2.80205	0.00508118	ulm
CID4463_GACGCGTCATCATCCC	T-cells	-2.4097	0.0159717	ulm
CID4463_GACGCGTGTTGTACAC	T-cells	-1.91597	0.0553787	ulm
CID4463_GACGGCTCAGTAAGCG	T-cells	-2.73665	0.00621047	ulm
CID4463_GACGTGCTCCTCTAGC	T-cells	-2.89921	0.0037438	ulm
CID4463_GACGTTACACGTTGGC	T-cells	-2.01091	0.044344	ulm
CID4463_GACGTTAGTGACCAAG	T-cells	-1.48642	0.137177	ulm
CID4463_GACTAACAGAGCTGGT	T-cells	-2.48117	0.0131006	ulm
CID4463_GACTAACCAGTCGATT	T-cells	-3.64844	0.000264292	ulm
CID4463_GACTACAAGATGCCTT	T-cells	1.25286	0.210266	ulm
CID4463_GACTACAGTTAAAGAC	T-cells	-3.26422	0.0010989	ulm
CID4463_GACTACAGTTCATGGT	T-cells	-2.90785	0.00364188	ulm
CID4463_GACTACATCAACTCTT	T-cells	-3.26502	0.00109579	ulm
CID4463_GACTGCGAGAATCTCC	T-cells	-2.2507	0.0244119	ulm
CID4463_GAGCAGAAGATGGGTC	T-cells	-3.30199	0.00096115	ulm
CID4463_GAGCAGAAGGTGATAT	T-cells	-2.28889	0.0220926	ulm
CID4463_GAGCAGAGTATCGCAT	T-cells	-2.28834	0.0221246	ulm
CID4463_GAGCAGATCTCCCTGA	T-cells	-3.38279	0.000718455	ulm
CID4463_GAGGTGACATCACGTA	T-cells	3.40459	0.000663513	ulm
CID4463_GAGGTGACATCTACGA	T-cells	-2.94742	0.00320685	ulm
CID4463_GAGGTGAGTCCTCCAT	T-cells	-2.94467	0.00323546	ulm
CID4463_GAGGTGATCTGATACG	T-cells	-1.20492	0.228245	ulm
CID4463_GAGTCCGGTCTCATCC	T-cells	-2.3732	0.0176409	ulm
CID4463_GAGTCCGGTTCCAACA	T-cells	-1.81267	0.0698928	ulm
CID4463_GAGTCCGTCAATCACG	T-cells	-3.1178	0.00182382	ulm
CID4463_GATCAGTGTCAGAATA	T-cells	0.774473	0.438657	ulm
CID4463_GATCAGTGTTCGGGCT	T-cells	-3.43603	0.000591121	ulm
CID4463_GATCAGTTCTCGGACG	T-cells	-1.49927	0.133815	ulm
CID4463_GATCGATCAGGTTTCA	T-cells	-2.42934	0.0151322	ulm
CID4463_GATCGCGAGGTAGCCA	T-cells	-3.09516	0.00196889	ulm
CID4463_GATCGCGGTAGTAGTA	T-cells	-2.43876	0.0147437	ulm
CID4463_GATCGCGGTTGGTGGA	T-cells	10.0552	9.5104e-24	ulm
CID4463_GATCGCGTCCTGCTTG	T-cells	-1.68134	0.0927066	ulm
CID4463_GATCGTACAGTATAAG	T-cells	2.83403	0.00459963	ulm
CID4463_GATCGTAGTTACGCGC	T-cells	-3.01516	0.00257059	ulm
CID4463_GATCTAGTCCACTGGG	T-cells	-3.19051	0.00142171	ulm
CID4463_GATCTAGTCGTTGCCT	T-cells	-2.4957	0.0125761	ulm
CID4463_GATGAAAAGATGCGAC	T-cells	-3.28336	0.00102695	ulm
CID4463_GATGAAAAGCTCCTCT	T-cells	-2.1631	0.0305413	ulm
CID4463_GATGAAACACCAGGTC	T-cells	-2.88291	0.00394304	ulm
CID4463_GATGAAACAGAGTGTG	T-cells	3.41245	0.00064467	ulm
CID4463_GATGAAATCAACCATG	T-cells	5.42148	5.95669e-08	ulm
CID4463_GATGAGGGTGTCCTCT	T-cells	-2.38492	0.0170893	ulm
CID4463_GATGAGGTCTCTAAGG	T-cells	-2.47237	0.0134278	ulm
CID4463_GATGCTAAGAGGTACC	T-cells	3.48195	0.000498483	ulm
CID4463_GATGCTAGTGCACGAA	T-cells	3.29189	0.000996332	ulm
CID4463_GATTCAGGTACGCACC	T-cells	-2.65989	0.00782076	ulm
CID4463_GCAAACTGTACCCAAT	T-cells	-3.17143	0.00151844	ulm
CID4463_GCAAACTGTACGAAAT	T-cells	7.46928	8.28445e-14	ulm
CID4463_GCAAACTGTGCTCTTC	T-cells	-1.85162	0.064091	ulm
CID4463_GCAATCAAGAATTCCC	T-cells	-3.17091	0.00152114	ulm
CID4463_GCAATCATCCAAACAC	T-cells	-3.03791	0.00238429	ulm
CID4463_GCACATAAGCTGGAAC	T-cells	5.43702	5.46042e-08	ulm
CID4463_GCACATACAGATCTGT	T-cells	-2.18054	0.0292252	ulm
CID4463_GCACATAGTCGCGTGT	T-cells	3.01726	0.0025529	ulm
CID4463_GCACATAGTCTGGTCG	T-cells	3.60181	0.00031652	ulm
CID4463_GCACATAGTTATCGGT	T-cells	-2.09685	0.0360149	ulm
CID4463_GCACATAGTTCTCATT	T-cells	-1.64107	0.100794	ulm
CID4463_GCAGCCAAGAGGTAGA	T-cells	-1.50577	0.132138	ulm
CID4463_GCAGCCAGTCATGCAT	T-cells	-2.55339	0.0106729	ulm
CID4463_GCAGCCATCTGCTTGC	T-cells	-3.16959	0.00152811	ulm
CID4463_GCAGTTACAAAGTGCG	T-cells	3.77317	0.000161499	ulm
CID4463_GCAGTTACATGGGACA	T-cells	-1.95098	0.0510682	ulm
CID4463_GCAGTTATCTGCTGTC	T-cells	-3.00223	0.00268231	ulm
CID4463_GCATACAAGCGAAGGG	T-cells	-3.29202	0.000995882	ulm
CID4463_GCATACACAAGCTGAG	T-cells	-1.88625	0.0592712	ulm
CID4463_GCATACACAAGGGTCA	T-cells	-2.66471	0.00770967	ulm
CID4463_GCATACAGTGGTCCGT	T-cells	-1.93676	0.0527842	ulm
CID4463_GCATGATGTGATAAAC	T-cells	-2.18448	0.028935	ulm
CID4463_GCATGATGTTCCTCCA	T-cells	-2.4753	0.0133179	ulm
CID4463_GCATGATTCACCCTCA	T-cells	-2.77438	0.00553413	ulm
CID4463_GCATGCGAGACACTAA	T-cells	-2.45842	0.0139607	ulm
CID4463_GCATGCGCAAACCTAC	T-cells	-2.74001	0.00614744	ulm
CID4463_GCATGCGGTCATACTG	T-cells	-3.13947	0.00169418	ulm
CID4463_GCATGCGGTGACTACT	T-cells	5.22567	1.74698e-07	ulm
CID4463_GCATGCGGTGTCAATC	T-cells	8.63043	6.41132e-18	ulm
CID4463_GCATGTAAGATACACA	T-cells	-1.83781	0.0661001	ulm
CID4463_GCATGTAAGGATGCGT	T-cells	-1.9941	0.0461506	ulm
CID4463_GCATGTACAACGATGG	T-cells	-1.99099	0.0464906	ulm
CID4463_GCATGTAGTCCTAGCG	T-cells	-3.06429	0.00218383	ulm
CID4463_GCATGTATCCAGAGGA	T-cells	6.05951	1.38175e-09	ulm
CID4463_GCCAAATGTCCGAGTC	T-cells	-1.60917	0.107591	ulm
CID4463_GCCAAATTCTGTCCGT	T-cells	-1.43847	0.150312	ulm
CID4463_GCCTCTAAGCACAGGT	T-cells	-2.65382	0.00796283	ulm
CID4463_GCCTCTAAGGCCCGTT	T-cells	-1.77905	0.0752424	ulm
CID4463_GCCTCTAGTAGCGTAG	T-cells	1.87902	0.0602513	ulm
CID4463_GCCTCTATCGTTACGA	T-cells	-2.25796	0.0239554	ulm
CID4463_GCGAGAACAGTTAACC	T-cells	-3.08238	0.0020554	ulm
CID4463_GCGCAACCATACGCCG	T-cells	2.66728	0.00765101	ulm
CID4463_GCGCAACTCTTACCTA	T-cells	-1.68703	0.0916082	ulm
CID4463_GCGCAGTGTTCGCTAA	T-cells	-2.69793	0.00698109	ulm
CID4463_GCGCCAATCAGCTTAG	T-cells	3.21589	0.0013018	ulm
CID4463_GCGCGATAGAAGAAGC	T-cells	-2.33314	0.0196473	ulm
CID4463_GCGCGATGTAGCCTCG	T-cells	6.79064	1.13733e-11	ulm
CID4463_GCGCGATTCCACGTGG	T-cells	4.39617	1.10558e-05	ulm
CID4463_GCGGGTTAGTCTCAAC	T-cells	-3.07626	0.00209805	ulm
CID4463_GCGGGTTCACTCGACG	T-cells	-2.74539	0.00604754	ulm
CID4463_GCGGGTTCAGCTCGAC	T-cells	-3.29669	0.000979463	ulm
CID4463_GCGGGTTGTCCCGACA	T-cells	-2.68635	0.0072278	ulm
CID4463_GCGGGTTTCTATCCTA	T-cells	-1.50874	0.131377	ulm
CID4463_GCTCCTAGTAGCTTGT	T-cells	2.11998	0.034016	ulm
CID4463_GCTCCTAGTCTAAACC	T-cells	-2.07813	0.0377058	ulm
CID4463_GCTCCTATCGTCTGCT	T-cells	-2.18432	0.0289466	ulm
CID4463_GCTCTGTCAAATTGCC	T-cells	-2.19273	0.0283348	ulm
CID4463_GCTCTGTCACCACGTG	T-cells	-3.07352	0.00211738	ulm
CID4463_GCTCTGTGTAAAGTCA	T-cells	-1.81425	0.0696489	ulm
CID4463_GCTCTGTGTTCTGTTT	T-cells	-3.06605	0.00217098	ulm
CID4463_GCTCTGTTCAAGAAGT	T-cells	-1.92157	0.0546697	ulm
CID4463_GCTGCAGCATGTCTCC	T-cells	-2.65149	0.00801796	ulm
CID4463_GCTGCAGGTGTTTGTG	T-cells	4.80249	1.5747e-06	ulm
CID4463_GCTGCGAGTGCTCTTC	T-cells	-2.38684	0.0170001	ulm
CID4463_GCTGCGAGTGGTGTAG	T-cells	-3.12333	0.00178987	ulm
CID4463_GCTGCTTAGTACATGA	T-cells	-2.11029	0.0348416	ulm
CID4463_GCTGCTTCAAGTCTGT	T-cells	6.34358	2.27709e-10	ulm
CID4463_GCTGCTTCACTCTGTC	T-cells	-2.9236	0.00346274	ulm
CID4463_GCTTCCAAGCCAGAAC	T-cells	3.407	0.000657679	ulm
CID4463_GCTTGAAAGGAATCGC	T-cells	-2.32379	0.0201434	ulm
CID4463_GCTTGAACAAATCCGT	T-cells	7.784	7.25395e-15	ulm
CID4463_GCTTGAAGTTCCACTC	T-cells	-2.37767	0.0174287	ulm
CID4463_GCTTGAATCGTCACGG	T-cells	-1.51134	0.130711	ulm
CID4463_GGAAAGCAGTACCGGA	T-cells	-2.38281	0.0171872	ulm
CID4463_GGAAAGCCAAGCGTAG	T-cells	-3.07074	0.00213721	ulm
CID4463_GGAAAGCTCCATGAAC	T-cells	-1.97879	0.0478489	ulm
CID4463_GGAAAGCTCGCATGGC	T-cells	2.29659	0.0216492	ulm
CID4463_GGAACTTAGACGCTTT	T-cells	-2.84321	0.00446915	ulm
CID4463_GGAACTTGTCTTTCAT	T-cells	-1.88379	0.0596038	ulm
CID4463_GGAACTTGTGGCCCTA	T-cells	-2.80614	0.00501708	ulm
CID4463_GGAACTTGTGTTTGTG	T-cells	-3.19906	0.00138021	ulm
CID4463_GGAATAAAGTACTTGC	T-cells	-2.85749	0.00427297	ulm
CID4463_GGAATAACACGGCCAT	T-cells	-1.79573	0.0725477	ulm
CID4463_GGACAAGGTGACGGTA	T-cells	-2.49536	0.0125882	ulm
CID4463_GGACAAGGTTAGATGA	T-cells	-2.79099	0.00525806	ulm
CID4463_GGACAAGTCAGCCTAA	T-cells	-1.1048	0.269255	ulm
CID4463_GGACAGACAGATCGGA	T-cells	-1.19408	0.232458	ulm
CID4463_GGACAGAGTGCGCTTG	T-cells	-2.23997	0.0251002	ulm
CID4463_GGACATTCAATCGGTT	T-cells	-1.9803	0.047679	ulm
CID4463_GGACATTGTCCATGAT	T-cells	-2.82317	0.0047583	ulm
CID4463_GGACGTCCACCAGGTC	T-cells	-2.81429	0.00489178	ulm
CID4463_GGACGTCGTAAAGTCA	T-cells	-3.28408	0.00102435	ulm
CID4463_GGATGTTTCACAGTAC	T-cells	8.94439	3.95186e-19	ulm
CID4463_GGATGTTTCTCAAACG	T-cells	-1.14613	0.251751	ulm
CID4463_GGATTACAGCTCTCGG	T-cells	-2.40954	0.0159787	ulm
CID4463_GGATTACTCTGGGCCA	T-cells	-3.03632	0.00239691	ulm
CID4463_GGCAATTGTCTGCGGT	T-cells	-1.92118	0.0547187	ulm
CID4463_GGCCGATAGTGTTTGC	T-cells	-2.84848	0.00439593	ulm
CID4463_GGCCGATGTGTAACGG	T-cells	-1.90142	0.0572566	ulm
CID4463_GGCGACTGTCTGCGGT	T-cells	-2.34778	0.0188922	ulm
CID4463_GGCGACTGTTACGGAG	T-cells	2.65705	0.00788689	ulm
CID4463_GGCGTGTAGAGATGAG	T-cells	-2.18223	0.0291007	ulm
CID4463_GGCTGGTCAATACGCT	T-cells	-2.91903	0.00351382	ulm
CID4463_GGCTGGTGTCTAGAGG	T-cells	8.25472	1.58488e-16	ulm
CID4463_GGGACCTTCCTAGTGA	T-cells	0.548174	0.583577	ulm
CID4463_GGGAGATTCGACCAGC	T-cells	-2.75915	0.00579875	ulm
CID4463_GGGAGATTCGAGAGCA	T-cells	-2.85476	0.00430997	ulm
CID4463_GGGAGATTCGCCAAAT	T-cells	-1.78346	0.0745213	ulm
CID4463_GGGATGAAGGTAGCTG	T-cells	-1.43142	0.15232	ulm
CID4463_GGGATGAGTATCAGTC	T-cells	3.43814	0.000586538	ulm
CID4463_GGGTCTGCATAGGATA	T-cells	-3.0303	0.00244521	ulm
CID4463_GGGTTGCTCACTTCAT	T-cells	-2.06722	0.0387225	ulm
CID4463_GGGTTGCTCGGATGTT	T-cells	-2.19097	0.028462	ulm
CID4463_GGTATTGAGTGAAGTT	T-cells	-2.86646	0.00415382	ulm
CID4463_GGTATTGGTCATGCCG	T-cells	-2.33619	0.0194882	ulm
CID4463_GGTGCGTAGAGCTGCA	T-cells	-1.11417	0.265215	ulm
CID4463_GGTGCGTGTTAGATGA	T-cells	-2.95756	0.00310326	ulm
CID4463_GGTGTTAGTCACTGGC	T-cells	-2.36598	0.0179888	ulm
CID4463_GGTGTTAGTGTGGTTT	T-cells	-1.64129	0.100747	ulm
CID4463_GTAACGTTCTGAGGGA	T-cells	6.26392	3.80549e-10	ulm
CID4463_GTAACTGAGATAGCAT	T-cells	-2.7669	0.00566272	ulm
CID4463_GTACGTAGTAAAGTCA	T-cells	-2.73007	0.00633576	ulm
CID4463_GTACGTATCATAACCG	T-cells	-2.17681	0.0295022	ulm
CID4463_GTACTCCAGCCGCCTA	T-cells	-2.85685	0.00428169	ulm
CID4463_GTACTCCGTCCCTTGT	T-cells	-2.85325	0.00433043	ulm
CID4463_GTACTTTAGGGAACGG	T-cells	-1.83646	0.066299	ulm
CID4463_GTACTTTGTAAAGTCA	T-cells	-2.88228	0.00395086	ulm
CID4463_GTACTTTGTCACTGGC	T-cells	-1.98452	0.0472067	ulm
CID4463_GTAGGCCGTTCCGGCA	T-cells	-2.87465	0.00404764	ulm
CID4463_GTAGGCCTCCTCGCAT	T-cells	-2.45828	0.013966	ulm
CID4463_GTAGTCACAAGAGTCG	T-cells	-2.17179	0.029879	ulm
CID4463_GTAGTCACAATGACCT	T-cells	-2.31648	0.0205387	ulm
CID4463_GTAGTCAGTGACTACT	T-cells	-3.17083	0.00152156	ulm
CID4463_GTAGTCATCACGATGT	T-cells	-2.73647	0.00621391	ulm
CID4463_GTATCTTTCTAACCGA	T-cells	1.45008	0.147048	ulm
CID4463_GTATTCTAGAATGTGT	T-cells	-2.76563	0.00568475	ulm
CID4463_GTCAAGTTCTTACCGC	T-cells	-3.26569	0.00109323	ulm
CID4463_GTCACAAAGAGATGAG	T-cells	-1.83029	0.0672172	ulm
CID4463_GTCACAACACAACTGT	T-cells	-2.22191	0.026297	ulm
CID4463_GTCACAAGTAACGACG	T-cells	-2.1885	0.0286406	ulm
CID4463_GTCACAAGTTCCATGA	T-cells	-3.32913	0.000872237	ulm
CID4463_GTCACAATCTGCGACG	T-cells	-1.28451	0.198973	ulm
CID4463_GTCACGGAGAAGGTGA	T-cells	-2.07946	0.0375834	ulm
CID4463_GTCACGGCATGCTAGT	T-cells	6.63883	3.21613e-11	ulm
CID4463_GTCACGGGTCTAGGTT	T-cells	-1.69696	0.0897145	ulm
CID4463_GTCACGGGTTTGTTTC	T-cells	-1.84141	0.0655712	ulm
CID4463_GTCATTTCAATTGCTG	T-cells	-2.48826	0.0128426	ulm
CID4463_GTCATTTTCTGTCTCG	T-cells	-2.6104	0.00904828	ulm
CID4463_GTCCTCATCCGTCAAA	T-cells	-2.8746	0.00404825	ulm
CID4463_GTCGGGTAGCAGGTCA	T-cells	-2.98116	0.00287389	ulm
CID4463_GTCGGGTCAAGCTGAG	T-cells	-2.3034	0.0212632	ulm
CID4463_GTCGGGTTCTCCAGGG	T-cells	-2.56494	0.0103241	ulm
CID4463_GTCGTAAAGACCGGAT	T-cells	-1.97086	0.0487492	ulm
CID4463_GTCGTAAGTCATCCCT	T-cells	-2.71924	0.00654705	ulm
CID4463_GTCGTAATCGCGCCAA	T-cells	-2.01794	0.0436062	ulm
CID4463_GTCTTCGCAACACCTA	T-cells	2.11308	0.0346026	ulm
CID4463_GTGAAGGCATGTAAGA	T-cells	5.54478	2.96816e-08	ulm
CID4463_GTGAAGGGTGAAAGAG	T-cells	6.42836	1.30941e-10	ulm
CID4463_GTGAAGGGTGTGGCTC	T-cells	0.794935	0.426657	ulm
CID4463_GTGCAGCAGGGCTTGA	T-cells	-2.91475	0.00356238	ulm
CID4463_GTGCAGCCAACGATCT	T-cells	-3.36047	0.000779067	ulm
CID4463_GTGCAGCCAAGACGTG	T-cells	-3.27843	0.00104505	ulm
CID4463_GTGCAGCCAATAGCAA	T-cells	-2.96547	0.00302462	ulm
CID4463_GTGCAGCGTTCCCGAG	T-cells	-3.25723	0.00112631	ulm
CID4463_GTGCATAAGAGGTTGC	T-cells	-2.10283	0.035489	ulm
CID4463_GTGCATACAAACCTAC	T-cells	3.5659	0.000363181	ulm
CID4463_GTGCATACACCTGGTG	T-cells	-2.85464	0.0043115	ulm
CID4463_GTGCATATCCAGATCA	T-cells	-1.8238	0.0681929	ulm
CID4463_GTGCGGTCAAGAGTCG	T-cells	-1.70702	0.0878292	ulm
CID4463_GTGCGGTTCATGCATG	T-cells	3.21881	0.00128861	ulm
CID4463_GTGCTTCAGTGTACCT	T-cells	-2.03335	0.0420265	ulm
CID4463_GTGGGTCAGAATCTCC	T-cells	-2.87108	0.00409362	ulm
CID4463_GTGGGTCAGACAAGCC	T-cells	-2.99457	0.00275061	ulm
CID4463_GTGGGTCTCCTTGACC	T-cells	-2.16696	0.0302457	ulm
CID4463_GTGGGTCTCGGCTTGG	T-cells	-3.41584	0.000636713	ulm
CID4463_GTGGGTCTCTTTACGT	T-cells	-2.24994	0.0244601	ulm
CID4463_GTGTTAGAGGGTGTTG	T-cells	-2.52292	0.0116436	ulm
CID4463_GTGTTAGCACCGAAAG	T-cells	-3.26077	0.00111234	ulm
CID4463_GTGTTAGTCAATCTCT	T-cells	-2.90298	0.00369902	ulm
CID4463_GTTAAGCTCGGTTCGG	T-cells	4.28552	1.82888e-05	ulm
CID4463_GTTACAGAGGACCACA	T-cells	-3.01329	0.00258652	ulm
CID4463_GTTACAGAGGTGCTTT	T-cells	-2.4339	0.0149429	ulm
CID4463_GTTACAGAGTAAGTAC	T-cells	-1.85674	0.0633582	ulm
CID4463_GTTACAGGTGATAAAC	T-cells	3.1486	0.00164219	ulm
CID4463_GTTCATTCACCTTGTC	T-cells	6.42343	1.35247e-10	ulm
CID4463_GTTCGGGAGTACGCGA	T-cells	-1.84183	0.0655101	ulm
CID4463_GTTCGGGGTACGAAAT	T-cells	-2.52031	0.0117302	ulm
CID4463_GTTCTCGCACATGTGT	T-cells	-2.85512	0.00430507	ulm
CID4463_GTTCTCGCAGCTTAAC	T-cells	-2.78806	0.00530578	ulm
CID4463_TAAACCGAGGAGCGTT	T-cells	-2.08746	0.0368554	ulm
CID4463_TAAGAGAAGCGCTCCA	T-cells	-1.52992	0.126048	ulm
CID4463_TAAGAGACATCACGTA	T-cells	-2.66957	0.00759907	ulm
CID4463_TAAGAGATCGCAAGCC	T-cells	-0.987433	0.323438	ulm
CID4463_TAAGCGTGTAGAAGGA	T-cells	4.9556	7.25033e-07	ulm
CID4463_TACACGAAGACAAAGG	T-cells	-2.89138	0.00383836	ulm
CID4463_TACACGAGTCTAGCCG	T-cells	-2.07196	0.038278	ulm
CID4463_TACAGTGAGATCCCGC	T-cells	-2.95837	0.00309513	ulm
CID4463_TACAGTGAGGCCCGTT	T-cells	-2.8679	0.00413502	ulm
CID4463_TACAGTGAGTTGAGAT	T-cells	-1.62809	0.103516	ulm
CID4463_TACAGTGCAACTTGAC	T-cells	-1.13877	0.254809	ulm
CID4463_TACAGTGCAGGTTTCA	T-cells	-2.38697	0.016994	ulm
CID4463_TACCTATAGACACGAC	T-cells	-1.88695	0.0591764	ulm
CID4463_TACCTATAGGTGATAT	T-cells	-2.54303	0.0109947	ulm
CID4463_TACCTTACAAGCGCTC	T-cells	-1.03217	0.301999	ulm
CID4463_TACCTTAGTCTTGATG	T-cells	-2.6935	0.00707453	ulm
CID4463_TACGGATAGTCCGGTC	T-cells	-1.94536	0.0517408	ulm
CID4463_TACGGATGTGTCGCTG	T-cells	2.8157	0.00487025	ulm
CID4463_TACGGGCAGATATGCA	T-cells	-2.4535	0.0141532	ulm
CID4463_TACGGTACAAGCCATT	T-cells	-2.5237	0.0116179	ulm
CID4463_TACGGTACATGCTGGC	T-cells	-1.96068	0.0499262	ulm
CID4463_TACGGTAGTAGCGTGA	T-cells	-2.38085	0.0172791	ulm
CID4463_TACTCATCACCTTGTC	T-cells	-2.78399	0.00537282	ulm
CID4463_TACTCATGTACAGTTC	T-cells	-1.61037	0.107328	ulm
CID4463_TACTCATTCACCATAG	T-cells	-1.61008	0.107391	ulm
CID4463_TACTTACAGCCACGCT	T-cells	-2.54099	0.011059	ulm
CID4463_TACTTACCAAGAAAGG	T-cells	-3.1696	0.00152802	ulm
CID4463_TACTTACCATAGACTC	T-cells	2.02927	0.0424396	ulm
CID4463_TACTTGTTCCGTCAAA	T-cells	-1.53647	0.124433	ulm
CID4463_TAGACCACACGAAAGC	T-cells	-2.53504	0.0112484	ulm
CID4463_TAGCCGGAGCGTCTAT	T-cells	-1.61222	0.106925	ulm
CID4463_TAGTGGTAGCTCCTTC	T-cells	-3.02949	0.00245173	ulm
CID4463_TAGTGGTAGTTGAGAT	T-cells	-2.12874	0.033284	ulm
CID4463_TAGTGGTCAACACCTA	T-cells	-1.54638	0.122023	ulm
CID4463_TAGTGGTTCGATGAGG	T-cells	-2.40307	0.016264	ulm
CID4463_TAGTGGTTCGGCATCG	T-cells	-1.90977	0.0561724	ulm
CID4463_TAGTGGTTCTTAGAGC	T-cells	1.40245	0.160792	ulm
CID4463_TAGTTGGAGCGATTCT	T-cells	-1.9812	0.0475778	ulm
CID4463_TAGTTGGCAGATCGGA	T-cells	-2.13894	0.0324484	ulm
CID4463_TAGTTGGGTTGCTCCT	T-cells	-3.33655	0.00084929	ulm
CID4463_TAGTTGGTCTGCGACG	T-cells	-2.04755	0.0406128	ulm
CID4463_TATCAGGCATAGGATA	T-cells	3.87415	0.000107225	ulm
CID4463_TATCAGGGTCGCGTGT	T-cells	-3.05729	0.00223546	ulm
CID4463_TATCAGGTCAATCACG	T-cells	7.71433	1.25411e-14	ulm
CID4463_TATCAGGTCAGTACGT	T-cells	-2.65635	0.00790333	ulm
CID4463_TATCTCAAGGTAGCTG	T-cells	-1.86236	0.0625619	ulm
CID4463_TATCTCACAAGCGTAG	T-cells	-2.97092	0.00297144	ulm
CID4463_TATCTCAGTCGCCATG	T-cells	-2.67072	0.007573	ulm
CID4463_TATCTCAGTGGTACAG	T-cells	-3.01925	0.00253615	ulm
CID4463_TATGCCCGTGTGAAAT	T-cells	-3.0104	0.00261123	ulm
CID4463_TATGCCCGTTTGGCGC	T-cells	-2.5707	0.010154	ulm
CID4463_TATGCCCTCGTTACAG	T-cells	2.94331	0.00324977	ulm
CID4463_TATTACCAGGCATTGG	T-cells	-3.01295	0.00258939	ulm
CID4463_TATTACCTCAACGAAA	T-cells	-2.12932	0.0332357	ulm
CID4463_TATTACCTCTGTTTGT	T-cells	-1.68588	0.0918293	ulm
CID4463_TCAACGAGTGTAACGG	T-cells	4.80256	1.5741e-06	ulm
CID4463_TCAATCTAGGCCCTCA	T-cells	-2.33343	0.0196322	ulm
CID4463_TCACAAGAGAGTGACC	T-cells	3.42555	0.000614388	ulm
CID4463_TCACAAGTCTGAGTGT	T-cells	-2.82205	0.00477492	ulm
CID4463_TCACGAACAAGGACTG	T-cells	-2.7827	0.00539429	ulm
CID4463_TCAGATGCATGGGAAC	T-cells	-3.46808	0.000524929	ulm
CID4463_TCAGATGGTCGCATCG	T-cells	-1.55765	0.119327	ulm
CID4463_TCAGATGTCTTCGAGA	T-cells	-2.58195	0.00982912	ulm
CID4463_TCAGCAAAGACTGGGT	T-cells	-2.5961	0.00943354	ulm
CID4463_TCAGCAATCAACACAC	T-cells	-2.33751	0.0194191	ulm
CID4463_TCAGCAATCAGGCAAG	T-cells	3.8539	0.000116495	ulm
CID4463_TCAGGATTCTAGAGTC	T-cells	-2.59416	0.00948697	ulm
CID4463_TCAGGTAAGGGCACTA	T-cells	-2.85504	0.0043061	ulm
CID4463_TCAGGTAAGGTAGCCA	T-cells	-3.24386	0.00118051	ulm
CID4463_TCAGGTAAGTCCTCCT	T-cells	-3.08404	0.00204397	ulm
CID4463_TCAGGTACATGTCCTC	T-cells	-1.51077	0.130858	ulm
CID4463_TCAGGTATCTCCTATA	T-cells	3.69875	0.000217052	ulm
CID4463_TCATTACCATATGAGA	T-cells	3.37233	0.000746298	ulm
CID4463_TCATTACCATCCAACA	T-cells	-1.97793	0.047946	ulm
CID4463_TCATTACGTGCACCAC	T-cells	-2.99115	0.00278157	ulm
CID4463_TCATTTGGTGCCTTGG	T-cells	-2.02415	0.042964	ulm
CID4463_TCCACACCAAGGTGTG	T-cells	2.69391	0.0070658	ulm
CID4463_TCGAGGCGTTACGCGC	T-cells	3.05693	0.00223818	ulm
CID4463_TCGCGAGCATCCCATC	T-cells	-2.73047	0.00632815	ulm
CID4463_TCGCGTTGTCTAGTCA	T-cells	-2.53775	0.0111619	ulm
CID4463_TCGCGTTTCCGTAGTA	T-cells	-1.55141	0.120815	ulm
CID4463_TCGGGACGTTCCGTCT	T-cells	3.14835	0.00164358	ulm
CID4463_TCGGTAACAGGTCGTC	T-cells	-2.85514	0.00430475	ulm
CID4463_TCGGTAAGTGGGTATG	T-cells	-2.71637	0.00660402	ulm
CID4463_TCGTACCAGATGGCGT	T-cells	-2.62402	0.00869441	ulm
CID4463_TCGTACCCAAAGCGGT	T-cells	-2.72891	0.00635821	ulm
CID4463_TCGTAGAAGTCATGCT	T-cells	-1.74997	0.0801338	ulm
CID4463_TCGTAGACACCGTTGG	T-cells	-1.96117	0.0498687	ulm
CID4463_TCTATTGCACTCTGTC	T-cells	-3.43774	0.000587392	ulm
CID4463_TCTATTGGTCTCGTTC	T-cells	-1.9894	0.046666	ulm
CID4463_TCTATTGTCATCACCC	T-cells	-3.14045	0.00168855	ulm
CID4463_TCTCATAGTAAGAGAG	T-cells	-2.20163	0.0276988	ulm
CID4463_TCTCATAGTAAGTTCC	T-cells	-2.34253	0.0191602	ulm
CID4463_TCTCATAGTCTGCGGT	T-cells	4.98276	6.30343e-07	ulm
CID4463_TCTCATATCTGGGCCA	T-cells	-3.21624	0.00130019	ulm
CID4463_TCTCTAAAGAGCCTAG	T-cells	-2.59132	0.00956554	ulm
CID4463_TCTCTAATCGTGGGAA	T-cells	-2.91397	0.00357131	ulm
CID4463_TCTGAGAAGACTTTCG	T-cells	-1.30694	0.191242	ulm
CID4463_TCTGAGAAGGCCCTCA	T-cells	-3.45743	0.000546126	ulm
CID4463_TCTGAGAAGTCGATAA	T-cells	-2.02661	0.0427111	ulm
CID4463_TCTGAGACACTAAGTC	T-cells	-2.10426	0.0353642	ulm
CID4463_TCTTCGGCAGATTGCT	T-cells	-2.04906	0.0404645	ulm
CID4463_TCTTCGGCAGCTGCAC	T-cells	-2.08333	0.0372296	ulm
CID4463_TCTTCGGGTAGGCTGA	T-cells	-2.9277	0.00341743	ulm
CID4463_TCTTCGGGTGGTGTAG	T-cells	-2.76579	0.00568197	ulm
CID4463_TCTTCGGGTTGTGGCC	T-cells	-2.73573	0.00622796	ulm
CID4463_TCTTTCCAGGTGCTTT	T-cells	-2.51695	0.0118426	ulm
CID4463_TCTTTCCGTCTTTCAT	T-cells	-2.29953	0.0214816	ulm
CID4463_TCTTTCCTCAAGAAGT	T-cells	-2.73441	0.00625286	ulm
CID4463_TCTTTCCTCAAGATCC	T-cells	-1.39946	0.161687	ulm
CID4463_TGAAAGAGTGAGGGAG	T-cells	-2.43306	0.0149778	ulm
CID4463_TGACAACGTGCCTGTG	T-cells	-2.31768	0.0204737	ulm
CID4463_TGACGGCGTGGCAAAC	T-cells	-2.73005	0.00633619	ulm
CID4463_TGACTAGAGACCGGAT	T-cells	1.98833	0.0467843	ulm
CID4463_TGACTAGAGCAGATCG	T-cells	-2.83101	0.00464323	ulm
CID4463_TGACTAGGTAAGCACG	T-cells	-1.60653	0.108168	ulm
CID4463_TGACTTTCATGCAACT	T-cells	-2.14877	0.031661	ulm
CID4463_TGACTTTGTACCGTTA	T-cells	-2.63326	0.00846145	ulm
CID4463_TGAGAGGAGTAGGCCA	T-cells	-2.67177	0.00754933	ulm
CID4463_TGAGAGGGTGCAGTAG	T-cells	-2.78068	0.005428	ulm
CID4463_TGAGCCGAGAATTGTG	T-cells	-2.37793	0.0174164	ulm
CID4463_TGAGCCGGTGATGTGG	T-cells	-2.16791	0.0301738	ulm
CID4463_TGAGGGAGTGCTTCTC	T-cells	-3.19267	0.0014111	ulm
CID4463_TGAGGGAGTGTGGCTC	T-cells	-2.70218	0.0068925	ulm
CID4463_TGAGGGATCCAGGGCT	T-cells	-3.08283	0.00205232	ulm
CID4463_TGATTTCAGGAGTCTG	T-cells	6.74187	1.59224e-11	ulm
CID4463_TGATTTCAGGCGATAC	T-cells	-2.35489	0.0185347	ulm
CID4463_TGATTTCGTATTAGCC	T-cells	-2.44943	0.014314	ulm
CID4463_TGCACCTAGTATGACA	T-cells	-3.07361	0.00211676	ulm
CID4463_TGCACCTAGTGGTAAT	T-cells	-1.95855	0.0501746	ulm
CID4463_TGCACCTTCGGAATCT	T-cells	-2.73057	0.00632614	ulm
CID4463_TGCCAAAGTGTTCGAT	T-cells	3.10405	0.00191071	ulm
CID4463_TGCCAAATCACCACCT	T-cells	-2.69283	0.00708871	ulm
CID4463_TGCCAAATCAGCATGT	T-cells	-1.87495	0.0608088	ulm
CID4463_TGCCAAATCTCGGACG	T-cells	2.91906	0.00351348	ulm
CID4463_TGCCCATAGACAAGCC	T-cells	3.48938	0.000484844	ulm
CID4463_TGCCCATCACTTCGAA	T-cells	3.94712	7.92783e-05	ulm
CID4463_TGCCCATCATAAAGGT	T-cells	-1.33713	0.18119	ulm
CID4463_TGCCCATCATCCCATC	T-cells	4.63486	3.58691e-06	ulm
CID4463_TGCCCTAAGAGTTGGC	T-cells	-2.95599	0.00311913	ulm
CID4463_TGCCCTAAGATGAGAG	T-cells	-2.08827	0.0367823	ulm
CID4463_TGCCCTACAAGCCGCT	T-cells	-2.38661	0.0170109	ulm
CID4463_TGCCCTACAGACGTAG	T-cells	5.4865	4.13305e-08	ulm
CID4463_TGCCCTAGTATTACCG	T-cells	5.05828	4.25568e-07	ulm
CID4463_TGCCCTATCAGCTGGC	T-cells	-2.89416	0.00380447	ulm
CID4463_TGCGCAGAGGGATCTG	T-cells	-2.83876	0.00453194	ulm
CID4463_TGCGCAGGTCAGATAA	T-cells	-1.61713	0.105861	ulm
CID4463_TGCGCAGGTGACGCCT	T-cells	-2.21274	0.0269232	ulm
CID4463_TGCGGGTCAGACAGGT	T-cells	-1.62246	0.104716	ulm
CID4463_TGCGGGTCATCGGTTA	T-cells	-2.50038	0.0124115	ulm
CID4463_TGCGTGGAGAGGTACC	T-cells	-2.31034	0.0208763	ulm
CID4463_TGCGTGGAGGTGATTA	T-cells	-2.25299	0.024267	ulm
CID4463_TGCGTGGCATAAGACA	T-cells	-3.28766	0.0010114	ulm
CID4463_TGCGTGGGTTACTGAC	T-cells	-2.65137	0.00802076	ulm
CID4463_TGCTACCAGACACGAC	T-cells	-3.20308	0.00136111	ulm
CID4463_TGCTACCGTCTAAAGA	T-cells	-2.16394	0.0304768	ulm
CID4463_TGCTGCTAGCAATATG	T-cells	-3.59761	0.000321681	ulm
CID4463_TGCTGCTGTGTTCTTT	T-cells	-2.45955	0.0139169	ulm
CID4463_TGGACGCCAAGTTGTC	T-cells	-3.14799	0.00164557	ulm
CID4463_TGGACGCCAGTTCATG	T-cells	-2.80023	0.00510998	ulm
CID4463_TGGACGCGTAAGTGTA	T-cells	-3.01743	0.00255142	ulm
CID4463_TGGCGCAAGAATAGGG	T-cells	-3.3592	0.000782656	ulm
CID4463_TGGCGCACACCGGAAA	T-cells	-2.94885	0.00319204	ulm
CID4463_TGGCGCATCCGCAGTG	T-cells	-2.48398	0.0129977	ulm
CID4463_TGGCGCATCTCGTATT	T-cells	-2.55668	0.0105725	ulm
CID4463_TGGCTGGAGCATGGCA	T-cells	6.79991	1.0666e-11	ulm
CID4463_TGGCTGGTCACAGTAC	T-cells	-2.79619	0.00517428	ulm
CID4463_TGGCTGGTCTCGCTTG	T-cells	-2.03591	0.0417684	ulm
CID4463_TGGTTAGAGTGGTAGC	T-cells	-2.22299	0.0262237	ulm
CID4463_TGGTTAGCAAACTGTC	T-cells	-3.18535	0.00144727	ulm
CID4463_TGGTTAGGTTACAGAA	T-cells	-2.37418	0.0175944	ulm
CID4463_TGGTTCCCATAAGACA	T-cells	3.26465	0.00109722	ulm
CID4463_TGGTTCCTCACCCGAG	T-cells	7.16648	7.87426e-13	ulm
CID4463_TGTATTCCATACTCTT	T-cells	-1.7169	0.0860078	ulm
CID4463_TGTCCCAAGTTTGCGT	T-cells	-2.09373	0.0362929	ulm
CID4463_TGTCCCACATGGTCTA	T-cells	-2.33433	0.019585	ulm
CID4463_TGTGGTACACTGTTAG	T-cells	-1.58408	0.113186	ulm
CID4463_TGTGGTATCGACGGAA	T-cells	-2.58051	0.00987016	ulm
CID4463_TGTGTTTGTGACCAAG	T-cells	6.3969	1.60914e-10	ulm
CID4463_TGTGTTTGTTGTTTGG	T-cells	-2.43514	0.014892	ulm
CID4463_TGTTCCGCACACAGAG	T-cells	-1.88635	0.059258	ulm
CID4463_TTAACTCAGACTTGAA	T-cells	-2.1221	0.0338374	ulm
CID4463_TTAACTCGTAACGCGA	T-cells	2.11544	0.0344006	ulm
CID4463_TTAACTCTCTCTAAGG	T-cells	2.51539	0.0118953	ulm
CID4463_TTAGGACAGCGTCAAG	T-cells	2.2748	0.022925	ulm
CID4463_TTAGGACAGGCCCTCA	T-cells	-3.02671	0.00247444	ulm
CID4463_TTAGGACCATACTCTT	T-cells	-2.98811	0.00280939	ulm
CID4463_TTAGGACTCAGTCCCT	T-cells	8.90028	5.8794e-19	ulm
CID4463_TTAGGACTCTCGAGTA	T-cells	-2.48743	0.0128723	ulm
CID4463_TTAGGCACACAGTCGC	T-cells	-0.224166	0.82263	ulm
CID4463_TTAGGCAGTTCGCGAC	T-cells	-1.7155	0.0862644	ulm
CID4463_TTAGGCATCAACTCTT	T-cells	-2.53325	0.0113062	ulm
CID4463_TTAGGCATCGCGGATC	T-cells	-2.47813	0.0132128	ulm
CID4463_TTAGTTCAGACCTAGG	T-cells	-1.91209	0.0558737	ulm
CID4463_TTAGTTCGTACGACCC	T-cells	-3.38031	0.000724962	ulm
CID4463_TTAGTTCGTCCTAGCG	T-cells	-2.59261	0.00952966	ulm
CID4463_TTATGCTGTCTCCACT	T-cells	-3.01973	0.00253214	ulm
CID4463_TTATGCTGTCTTGATG	T-cells	-2.44904	0.0143293	ulm
CID4463_TTATGCTTCCATGCTC	T-cells	-2.88277	0.00394474	ulm
CID4463_TTCCCAGCAATGAATG	T-cells	-1.95463	0.0506364	ulm
CID4463_TTCCCAGTCCTCAATT	T-cells	-2.5764	0.00998822	ulm
CID4463_TTCGAAGAGTTCCACA	T-cells	-2.01387	0.0440318	ulm
CID4463_TTCGAAGGTTAGGGTG	T-cells	2.31435	0.0206555	ulm
CID4463_TTCGAAGTCACCACCT	T-cells	-2.28559	0.0222854	ulm
CID4463_TTCGGTCCACTGAAGG	T-cells	1.89538	0.0580518	ulm
CID4463_TTCGGTCCATGGGAAC	T-cells	-2.29797	0.0215705	ulm
CID4463_TTCGGTCGTCTCCATC	T-cells	-3.3417	0.000833696	ulm
CID4463_TTCGGTCGTGATGTCT	T-cells	-2.13345	0.0328957	ulm
CID4463_TTCTACAAGCGATAGC	T-cells	-1.56474	0.117655	ulm
CID4463_TTCTACACAATGGACG	T-cells	6.62188	3.60706e-11	ulm
CID4463_TTCTACACACAAGCCC	T-cells	-3.16941	0.00152905	ulm
CID4463_TTCTACACATAGTAAG	T-cells	7.45124	9.49785e-14	ulm
CID4463_TTCTCAAAGAGCTGCA	T-cells	-2.98351	0.0028519	ulm
CID4463_TTCTCAACAGACTCGC	T-cells	0.458033	0.646932	ulm
CID4463_TTCTCAATCTAAGCCA	T-cells	-2.36229	0.0181689	ulm
CID4463_TTCTCCTAGTCAAGGC	T-cells	5.60506	2.10031e-08	ulm
CID4463_TTCTCCTCAAAGGAAG	T-cells	-2.47765	0.0132307	ulm
CID4463_TTCTTAGAGAACTCGG	T-cells	-2.99319	0.00276306	ulm
CID4463_TTGAACGAGATAGCAT	T-cells	3.22606	0.00125643	ulm
CID4463_TTGAACGGTATTCGTG	T-cells	-2.17218	0.0298503	ulm
CID4463_TTGAACGTCCTTGCCA	T-cells	-2.84968	0.00437928	ulm
CID4463_TTGACTTAGAGAGCTC	T-cells	-2.33348	0.0196298	ulm
CID4463_TTGACTTAGGCCCTCA	T-cells	3.02401	0.00249663	ulm
CID4463_TTGCCGTTCCGTTGCT	T-cells	-1.60814	0.107815	ulm
CID4463_TTGCCGTTCGTATCAG	T-cells	-2.67066	0.00757444	ulm
CID4463_TTGCGTCTCGAACGGA	T-cells	-2.36022	0.0182707	ulm
CID4463_TTGGAACAGCTCCTTC	T-cells	-1.96534	0.0493842	ulm
CID4463_TTGGAACAGGCTATCT	T-cells	-2.41085	0.0159215	ulm
CID4463_TTGGAACAGTACGATA	T-cells	-3.16883	0.00153209	ulm
CID4463_TTGGAACCACGTAAGG	T-cells	5.34433	9.1418e-08	ulm
CID4463_TTGGAACCATGTCGAT	T-cells	-1.2109	0.225942	ulm
CID4463_TTGGAACGTAGCTGCC	T-cells	-2.22602	0.0260205	ulm
CID4463_TTGTAGGAGGATTCGG	T-cells	-3.30619	0.000946857	ulm
CID4463_TTGTAGGTCACCGTAA	T-cells	-2.28751	0.022173	ulm
CID4463_TTTACTGCACCAGGCT	T-cells	6.47593	9.5701e-11	ulm
CID4463_TTTACTGCATACTCTT	T-cells	5.00971	5.48233e-07	ulm
CID4463_TTTACTGGTTACGACT	T-cells	-2.54113	0.0110545	ulm
CID4463_TTTACTGGTTCAGACT	T-cells	-3.12398	0.00178597	ulm
CID4463_TTTATGCTCAATAAGG	T-cells	-2.36349	0.0181102	ulm
CID4463_TTTCCTCGTCGGCATC	T-cells	-2.44923	0.014322	ulm
CID4463_TTTGCGCAGTGTACTC	T-cells	-0.00294454	0.997651	ulm
CID4463_TTTGCGCTCAGTTGAC	T-cells	4.24207	2.2214e-05	ulm
CID4463_TTTGCGCTCTAACGGT	T-cells	-2.41407	0.0157812	ulm
CID4463_TTTGTCAAGCCGCCTA	T-cells	-2.13462	0.0327998	ulm
CID4463_TTTGTCAGTCTAGTCA	T-cells	-2.47773	0.0132277	ulm
CID4465_AAACCTGCATGGGAAC	T-cells	-0.903531	0.366251	ulm
CID4465_AAACCTGGTCTTGATG	T-cells	-1.17847	0.238617	ulm
CID4465_AAACCTGGTTAAGAAC	T-cells	-1.91794	0.0551279	ulm
CID4465_AAACCTGTCACCCGAG	T-cells	-1.35428	0.175656	ulm
CID4465_AAACCTGTCCACGTGG	T-cells	-1.08046	0.279947	ulm
CID4465_AAACCTGTCGAGCCCA	T-cells	-1.05126	0.293149	ulm
CID4465_AAACCTGTCTGTCTAT	T-cells	-1.65604	0.0977234	ulm
CID4465_AAACGGGAGCCACGTC	T-cells	0.232135	0.816435	ulm
CID4465_AAACGGGCAGTAACGG	T-cells	1.2459	0.212812	ulm
CID4465_AAACGGGGTGGTGTAG	T-cells	-1.0097	0.312649	ulm
CID4465_AAACGGGTCATCGATG	T-cells	-1.63032	0.103044	ulm
CID4465_AAACGGGTCGGAAACG	T-cells	-1.06655	0.286184	ulm
CID4465_AAAGATGAGGTGTGGT	T-cells	-1.70301	0.0885775	ulm
CID4465_AAAGATGGTAAGGGAA	T-cells	-1.65288	0.0983666	ulm
CID4465_AAAGATGGTACCGTTA	T-cells	-1.54154	0.123196	ulm
CID4465_AAAGATGTCCCTTGCA	T-cells	-0.966863	0.333621	ulm
CID4465_AAAGCAAAGCTAGTCT	T-cells	-1.17134	0.241472	ulm
CID4465_AAAGCAATCAAGGCTT	T-cells	-1.58494	0.112992	ulm
CID4465_AAAGCAATCCTTTACA	T-cells	-1.23427	0.217114	ulm
CID4465_AAAGCAATCGGTTAAC	T-cells	-0.89461	0.371003	ulm
CID4465_AAAGTAGAGAGCTGCA	T-cells	-2.00757	0.0446985	ulm
CID4465_AAAGTAGGTTATCCGA	T-cells	-1.04421	0.296396	ulm
CID4465_AAAGTAGTCGTAGGTT	T-cells	0.93385	0.350389	ulm
CID4465_AAATGCCGTCTAGCCG	T-cells	-0.943278	0.345546	ulm
CID4465_AAATGCCGTTAGGGTG	T-cells	-1.49712	0.134373	ulm
CID4465_AACACGTCATACCATG	T-cells	-1.63108	0.102885	ulm
CID4465_AACCATGAGAAGGGTA	T-cells	-1.81034	0.0702525	ulm
CID4465_AACCATGAGAGTCGGT	T-cells	-1.16395	0.244454	ulm
CID4465_AACCATGGTACGCTGC	T-cells	-1.87441	0.0608844	ulm
CID4465_AACCATGTCAGTGTTG	T-cells	-1.29511	0.195294	ulm
CID4465_AACCATGTCCGCTGTT	T-cells	-1.41322	0.157603	ulm
CID4465_AACCGCGCAGCCACCA	T-cells	-1.13387	0.256859	ulm
CID4465_AACCGCGTCAACACCA	T-cells	-2.36642	0.0179676	ulm
CID4465_AACCGCGTCGGAAATA	T-cells	-0.911838	0.361862	ulm
CID4465_AACGTTGAGCCACGTC	T-cells	1.2245	0.220775	ulm
CID4465_AACGTTGAGTGCTGCC	T-cells	-1.27899	0.200909	ulm
CID4465_AACGTTGCACAGATTC	T-cells	-1.8135	0.0697651	ulm
CID4465_AACGTTGGTACGAAAT	T-cells	-2.89933	0.00374237	ulm
CID4465_AACGTTGGTTAAGAAC	T-cells	-1.56614	0.117327	ulm
CID4465_AACTCAGAGGCTAGCA	T-cells	-1.43668	0.150819	ulm
CID4465_AACTCAGCACCAGGTC	T-cells	-1.03447	0.300923	ulm
CID4465_AACTCAGCAGCGTCCA	T-cells	-1.19191	0.233308	ulm
CID4465_AACTCAGCAGCTTAAC	T-cells	-1.35325	0.175987	ulm
CID4465_AACTCAGCATTGTGCA	T-cells	-1.11089	0.266627	ulm
CID4465_AACTCAGTCACCGTAA	T-cells	-0.95083	0.341698	ulm
CID4465_AACTCAGTCCGAACGC	T-cells	-0.911236	0.362178	ulm
CID4465_AACTCAGTCCGAAGAG	T-cells	-0.92746	0.353695	ulm
CID4465_AACTCCCAGTGGTAGC	T-cells	-1.02137	0.307087	ulm
CID4465_AACTCCCCATCACGAT	T-cells	-1.16038	0.245904	ulm
CID4465_AACTCCCCATTCCTGC	T-cells	-0.960842	0.336639	ulm
CID4465_AACTCCCGTAGCTGCC	T-cells	-1.63214	0.102661	ulm
CID4465_AACTCCCGTATAAACG	T-cells	-0.833628	0.404498	ulm
CID4465_AACTCCCGTATGAAAC	T-cells	-1.15504	0.248083	ulm
CID4465_AACTCCCGTCTTCAAG	T-cells	-1.58332	0.11336	ulm
CID4465_AACTCCCGTTACTGAC	T-cells	-1.31825	0.187429	ulm
CID4465_AACTCCCTCATGTCCC	T-cells	-0.844106	0.398617	ulm
CID4465_AACTCTTAGCTGATAA	T-cells	-1.1312	0.257978	ulm
CID4465_AACTCTTCACGAAATA	T-cells	-0.865788	0.386613	ulm
CID4465_AACTCTTCAGATCCAT	T-cells	-1.02325	0.306197	ulm
CID4465_AACTGGTCAACCGCCA	T-cells	-1.32815	0.184139	ulm
CID4465_AACTGGTGTACCAGTT	T-cells	-0.930345	0.3522	ulm
CID4465_AACTGGTTCCGAATGT	T-cells	-1.93313	0.0532302	ulm
CID4465_AACTGGTTCGGTGTCG	T-cells	-2.60536	0.00918236	ulm
CID4465_AACTTTCCACTGCCAG	T-cells	-0.946089	0.344111	ulm
CID4465_AACTTTCGTATCACCA	T-cells	-1.27925	0.200819	ulm
CID4465_AAGACCTCAATGTTGC	T-cells	-1.16807	0.242789	ulm
CID4465_AAGACCTCATGGTCTA	T-cells	-0.502037	0.615645	ulm
CID4465_AAGACCTGTACGAAAT	T-cells	-1.08098	0.279713	ulm
CID4465_AAGACCTGTTCAGACT	T-cells	-1.28416	0.199098	ulm
CID4465_AAGACCTGTTTCGCTC	T-cells	-1.20215	0.229316	ulm
CID4465_AAGCCGCTCAACACTG	T-cells	-1.32623	0.184773	ulm
CID4465_AAGGAGCAGAAGGACA	T-cells	-1.12598	0.260182	ulm
CID4465_AAGGAGCAGAGCAATT	T-cells	-0.984059	0.325094	ulm
CID4465_AAGGAGCGTATTACCG	T-cells	-2.68388	0.0072814	ulm
CID4465_AAGGCAGAGGAGCGTT	T-cells	-0.997287	0.318633	ulm
CID4465_AAGGCAGCAAACGTGG	T-cells	-1.16895	0.242434	ulm
CID4465_AAGGCAGTCAAAGACA	T-cells	-0.173764	0.862052	ulm
CID4465_AAGGCAGTCCGTACAA	T-cells	-1.18433	0.236291	ulm
CID4465_AAGGTTCAGCATGGCA	T-cells	-1.01779	0.308786	ulm
CID4465_AAGGTTCCATGACATC	T-cells	-0.309295	0.7571	ulm
CID4465_AAGGTTCGTATGCTTG	T-cells	-1.22569	0.220323	ulm
CID4465_AAGGTTCTCCAGTATG	T-cells	-1.15495	0.248118	ulm
CID4465_AAGTCTGGTGATAAGT	T-cells	1.42632	0.153786	ulm
CID4465_AAGTCTGTCAATCACG	T-cells	-1.42804	0.153291	ulm
CID4465_AAGTCTGTCCTGTACC	T-cells	4.47531	7.65834e-06	ulm
CID4465_AAGTCTGTCTACCAGA	T-cells	-1.31232	0.189423	ulm
CID4465_AATCCAGTCGGAATCT	T-cells	-1.48185	0.13839	ulm
CID4465_AATCCAGTCGGGAGTA	T-cells	-2.06782	0.0386651	ulm
CID4465_AATCGGTAGGCAAAGA	T-cells	-1.66463	0.0959977	ulm
CID4465_AATCGGTCAAGCGCTC	T-cells	-0.822942	0.410548	ulm
CID4465_ACACCCTCAGACGTAG	T-cells	-1.11848	0.263373	ulm
CID4465_ACACCCTGTTCCATGA	T-cells	-1.20591	0.227863	ulm
CID4465_ACACTGAAGAACTCGG	T-cells	-1.13849	0.254923	ulm
CID4465_ACACTGACAGCGTTCG	T-cells	-1.6211	0.105008	ulm
CID4465_ACACTGACATGGTTGT	T-cells	-1.21545	0.224203	ulm
CID4465_ACACTGAGTCTCTCTG	T-cells	-1.0583	0.289929	ulm
CID4465_ACACTGAGTGTCGCTG	T-cells	-1.11036	0.266854	ulm
CID4465_ACACTGATCCTGTAGA	T-cells	-1.06749	0.285759	ulm
CID4465_ACACTGATCGCATGAT	T-cells	-0.993873	0.320293	ulm
CID4465_ACACTGATCTTACCGC	T-cells	1.15775	0.246974	ulm
CID4465_ACAGCCGGTAAGTAGT	T-cells	-1.25194	0.210601	ulm
CID4465_ACAGCCGGTAAGTTCC	T-cells	-1.04909	0.294147	ulm
CID4465_ACAGCTACAACTTGAC	T-cells	-1.22084	0.222157	ulm
CID4465_ACATACGAGCGTTGCC	T-cells	-0.885044	0.37614	ulm
CID4465_ACATACGCACAGATTC	T-cells	-1.23027	0.218605	ulm
CID4465_ACATACGCACCAGGCT	T-cells	-1.84567	0.0649507	ulm
CID4465_ACATACGGTAAGTGGC	T-cells	-1.36607	0.171926	ulm
CID4465_ACATACGGTTGGGACA	T-cells	-0.726391	0.467605	ulm
CID4465_ACATACGTCATTGCGA	T-cells	1.32116	0.186459	ulm
CID4465_ACATACGTCCCATTTA	T-cells	-1.73023	0.0835995	ulm
CID4465_ACATACGTCGCGCCAA	T-cells	-0.87356	0.382365	ulm
CID4465_ACATACGTCGCTTGTC	T-cells	-0.98609	0.324097	ulm
CID4465_ACATCAGAGAAGATTC	T-cells	-0.982771	0.325728	ulm
CID4465_ACATGGTCAGCCACCA	T-cells	-1.18704	0.23522	ulm
CID4465_ACATGGTGTCAATGTC	T-cells	1.18041	0.237847	ulm
CID4465_ACATGGTGTTATCCGA	T-cells	-1.49865	0.133974	ulm
CID4465_ACCAGTAAGTGGGATC	T-cells	-0.855497	0.392283	ulm
CID4465_ACCAGTAAGTGTTTGC	T-cells	-1.31189	0.189568	ulm
CID4465_ACCAGTACAGCCAATT	T-cells	1.93222	0.0533419	ulm
CID4465_ACCAGTACATCGGTTA	T-cells	3.50126	0.000463748	ulm
CID4465_ACCCACTAGTGGGCTA	T-cells	-1.02732	0.304279	ulm
CID4465_ACCCACTTCTTGGGTA	T-cells	-0.533409	0.593755	ulm
CID4465_ACCGTAAAGTGGAGAA	T-cells	-1.03584	0.300287	ulm
CID4465_ACCGTAACAAGCTGTT	T-cells	-1.36811	0.171289	ulm
CID4465_ACCGTAATCCTGCTTG	T-cells	-1.12211	0.261823	ulm
CID4465_ACCTTTAAGCCAGAAC	T-cells	-0.594311	0.552308	ulm
CID4465_ACGAGCCAGAGACGAA	T-cells	-0.996236	0.319144	ulm
CID4465_ACGAGCCAGATCCTGT	T-cells	-0.928181	0.353321	ulm
CID4465_ACGAGCCAGCAATATG	T-cells	-1.27168	0.203495	ulm
CID4465_ACGAGCCAGCGAAGGG	T-cells	-1.39656	0.162557	ulm
CID4465_ACGAGCCGTAGGCATG	T-cells	-1.1464	0.251641	ulm
CID4465_ACGAGGAAGCAGGCTA	T-cells	-1.16793	0.242844	ulm
CID4465_ACGAGGAAGTCCGTAT	T-cells	-0.860815	0.389347	ulm
CID4465_ACGAGGACACTACAGT	T-cells	2.4792	0.0131731	ulm
CID4465_ACGAGGACAGGGTACA	T-cells	-0.909342	0.363177	ulm
CID4465_ACGAGGATCATGTGGT	T-cells	-1.10719	0.26822	ulm
CID4465_ACGATACAGGTAGCTG	T-cells	-2.03092	0.0422722	ulm
CID4465_ACGATACCAATCACAC	T-cells	-1.3322	0.182806	ulm
CID4465_ACGATACTCGCCTGAG	T-cells	-1.35461	0.175553	ulm
CID4465_ACGATGTAGCCAGAAC	T-cells	-0.928367	0.353225	ulm
CID4465_ACGATGTCAAGTTGTC	T-cells	-0.939565	0.347449	ulm
CID4465_ACGATGTCACAGATTC	T-cells	-1.48789	0.136789	ulm
CID4465_ACGATGTCAGTCACTA	T-cells	-1.73284	0.0831348	ulm
CID4465_ACGATGTCATCCTAGA	T-cells	-0.791401	0.428716	ulm
CID4465_ACGATGTTCACAACGT	T-cells	-1.1259	0.260216	ulm
CID4465_ACGCAGCAGAAGGGTA	T-cells	-1.08931	0.276024	ulm
CID4465_ACGCAGCCATCCGGGT	T-cells	-0.848105	0.396386	ulm
CID4465_ACGCAGCCATGGTTGT	T-cells	-0.571946	0.567363	ulm
CID4465_ACGCAGCGTCGCGTGT	T-cells	-1.01563	0.309815	ulm
CID4465_ACGCAGCTCATGCTCC	T-cells	0.762426	0.445812	ulm
CID4465_ACGCAGCTCGACCAGC	T-cells	-1.52842	0.126418	ulm
CID4465_ACGCAGCTCTGCCCTA	T-cells	-0.931652	0.351524	ulm
CID4465_ACGCAGCTCTTGTTTG	T-cells	-1.97542	0.04823	ulm
CID4465_ACGCCAGAGATGAGAG	T-cells	-0.836994	0.402602	ulm
CID4465_ACGCCAGAGTCGCCGT	T-cells	-1.569	0.116659	ulm
CID4465_ACGCCGAAGACATAAC	T-cells	-1.2547	0.209597	ulm
CID4465_ACGCCGAAGAGGTAGA	T-cells	-1.06382	0.287419	ulm
CID4465_ACGCCGAAGCTACCGC	T-cells	-0.979501	0.327341	ulm
CID4465_ACGCCGACATTCCTGC	T-cells	-1.24422	0.213429	ulm
CID4465_ACGGAGACAGACAAGC	T-cells	-0.959379	0.337376	ulm
CID4465_ACGGCCAAGGACGAAA	T-cells	-1.10956	0.267199	ulm
CID4465_ACGGGCTCAGGACGTA	T-cells	-0.911851	0.361854	ulm
CID4465_ACGGGCTGTAGCGCTC	T-cells	-0.98006	0.327064	ulm
CID4465_ACGGGCTGTCCGAAGA	T-cells	-1.32688	0.18456	ulm
CID4465_ACGGGTCAGAAAGTGG	T-cells	-0.967677	0.333213	ulm
CID4465_ACGGGTCAGAGCTGCA	T-cells	3.03012	0.00244664	ulm
CID4465_ACGGGTCCATCAGTAC	T-cells	-1.62099	0.10503	ulm
CID4465_ACGGGTCTCGCAGGCT	T-cells	-2.91296	0.00358283	ulm
CID4465_ACGTCAAAGCTAACAA	T-cells	3.99462	6.49549e-05	ulm
CID4465_ACGTCAACAAATTGCC	T-cells	-1.40796	0.159153	ulm
CID4465_ACGTCAACAGCTGCTG	T-cells	-0.986622	0.323836	ulm
CID4465_ACTATCTAGAGTTGGC	T-cells	-0.824697	0.409551	ulm
CID4465_ACTATCTAGTATCTCG	T-cells	-0.869613	0.384519	ulm
CID4465_ACTATCTCAGATTGCT	T-cells	-0.214369	0.830261	ulm
CID4465_ACTATCTGTCCGACGT	T-cells	-1.31041	0.190067	ulm
CID4465_ACTATCTGTGAACCTT	T-cells	-1.09252	0.274615	ulm
CID4465_ACTATCTTCTGCTGCT	T-cells	-1.29208	0.196339	ulm
CID4465_ACTGAACCATCGGGTC	T-cells	-1.12596	0.26019	ulm
CID4465_ACTGAACTCATCGGAT	T-cells	-0.93712	0.348704	ulm
CID4465_ACTGAACTCTTCCTTC	T-cells	-2.84661	0.00442174	ulm
CID4465_ACTGAGTAGACGCTTT	T-cells	-1.1001	0.271299	ulm
CID4465_ACTGAGTAGATCCGAG	T-cells	-1.00535	0.314738	ulm
CID4465_ACTGAGTGTAAAGTCA	T-cells	-1.6955	0.089991	ulm
CID4465_ACTGAGTTCCGAATGT	T-cells	-0.831629	0.405625	ulm
CID4465_ACTGCTCCAGGCGATA	T-cells	-0.938165	0.348167	ulm
CID4465_ACTGCTCCATTCCTCG	T-cells	-1.3935	0.16348	ulm
CID4465_ACTGCTCGTCAGAGGT	T-cells	-1.80944	0.0703929	ulm
CID4465_ACTGCTCGTCATGCAT	T-cells	-1.04964	0.293892	ulm
CID4465_ACTGTCCAGTCTCCTC	T-cells	-0.984855	0.324703	ulm
CID4465_ACTGTCCCAGACGCAA	T-cells	-1.47714	0.139649	ulm
CID4465_ACTGTCCTCAATAAGG	T-cells	1.60627	0.108226	ulm
CID4465_ACTGTCCTCTGAGTGT	T-cells	-0.888732	0.374155	ulm
CID4465_ACTTGTTAGATGTAAC	T-cells	-1.31438	0.188727	ulm
CID4465_ACTTGTTGTCCAGTAT	T-cells	-1.04796	0.294667	ulm
CID4465_ACTTTCAAGTTGTAGA	T-cells	-1.13322	0.257132	ulm
CID4465_ACTTTCACAGATTGCT	T-cells	-0.999101	0.317754	ulm
CID4465_ACTTTCAGTCTGGAGA	T-cells	-1.6156	0.106191	ulm
CID4465_AGAATAGAGTGTCCCG	T-cells	3.77203	0.000162236	ulm
CID4465_AGAATAGTCGAGGTAG	T-cells	-1.41463	0.157189	ulm
CID4465_AGACGTTCAAGACGTG	T-cells	-0.977116	0.32852	ulm
CID4465_AGACGTTGTGCCTGCA	T-cells	-1.18905	0.234431	ulm
CID4465_AGACGTTGTTCCGGCA	T-cells	-0.873054	0.382641	ulm
CID4465_AGAGCGAAGCTCCCAG	T-cells	-0.886264	0.375482	ulm
CID4465_AGAGCGAGTCGCGGTT	T-cells	-1.36857	0.171145	ulm
CID4465_AGAGCGAGTTAAGGGC	T-cells	-1.13246	0.25745	ulm
CID4465_AGAGCGAGTTATTCTC	T-cells	-0.994403	0.320035	ulm
CID4465_AGAGCTTGTAAGGGCT	T-cells	-0.947527	0.343378	ulm
CID4465_AGAGCTTGTAATAGCA	T-cells	-1.02288	0.306374	ulm
CID4465_AGAGCTTGTTAAAGAC	T-cells	-1.50952	0.131176	ulm
CID4465_AGAGTGGGTGACTACT	T-cells	-0.898718	0.36881	ulm
CID4465_AGAGTGGTCAACTCTT	T-cells	1.92843	0.0538117	ulm
CID4465_AGATCTGAGTTTGCGT	T-cells	-1.89283	0.0583899	ulm
CID4465_AGATCTGGTACCCAAT	T-cells	-0.943076	0.34565	ulm
CID4465_AGATCTGGTGTCAATC	T-cells	-0.883189	0.377141	ulm
CID4465_AGATTGCAGACAAAGG	T-cells	-0.92224	0.356411	ulm
CID4465_AGATTGCAGCGACGTA	T-cells	-0.904751	0.365605	ulm
CID4465_AGATTGCAGGCAGGTT	T-cells	-0.0703802	0.943892	ulm
CID4465_AGATTGCAGGCGTACA	T-cells	-1.06769	0.28567	ulm
CID4465_AGATTGCCACCAGGCT	T-cells	-1.17348	0.240614	ulm
CID4465_AGCAGCCCACCAACCG	T-cells	-0.849693	0.395503	ulm
CID4465_AGCAGCCGTCAGGACA	T-cells	-1.68362	0.092266	ulm
CID4465_AGCAGCCGTTGTCGCG	T-cells	-1.18439	0.236267	ulm
CID4465_AGCAGCCTCCTATGTT	T-cells	-1.32956	0.183673	ulm
CID4465_AGCATACCAAGTAGTA	T-cells	-1.10302	0.270026	ulm
CID4465_AGCATACCACTCTGTC	T-cells	-1.13757	0.25531	ulm
CID4465_AGCATACGTCTTGCGG	T-cells	-0.315571	0.75233	ulm
CID4465_AGCCTAAGTACACCGC	T-cells	4.78739	1.69777e-06	ulm
CID4465_AGCCTAATCACATAGC	T-cells	-1.21264	0.225276	ulm
CID4465_AGCGGTCCAGCTTCGG	T-cells	-1.52437	0.127426	ulm
CID4465_AGCGGTCCATTGGTAC	T-cells	-0.918049	0.358601	ulm
CID4465_AGCGGTCGTCGGCTCA	T-cells	-1.02396	0.305861	ulm
CID4465_AGCGGTCGTGTTGGGA	T-cells	-1.52413	0.127488	ulm
CID4465_AGCGGTCGTTCTGAAC	T-cells	-2.48996	0.012781	ulm
CID4465_AGCGGTCTCTGCCCTA	T-cells	-0.846685	0.397178	ulm
CID4465_AGCGTATAGTCCTCCT	T-cells	-0.938555	0.347967	ulm
CID4465_AGCGTATCACAGATTC	T-cells	-1.94468	0.0518226	ulm
CID4465_AGCGTATGTCATCCCT	T-cells	-1.00721	0.313843	ulm
CID4465_AGCGTCGCAATGACCT	T-cells	-1.45811	0.14482	ulm
CID4465_AGCGTCGTCACCTTAT	T-cells	-0.960447	0.336838	ulm
CID4465_AGCGTCGTCTTTAGTC	T-cells	-1.19443	0.232318	ulm
CID4465_AGCTCCTCACAGACTT	T-cells	-1.155	0.248101	ulm
CID4465_AGCTCCTGTAAGGGAA	T-cells	-1.08914	0.276101	ulm
CID4465_AGCTCCTTCTTGTATC	T-cells	-0.989827	0.322267	ulm
CID4465_AGCTCTCCACGCCAGT	T-cells	-1.4707	0.141384	ulm
CID4465_AGCTCTCGTCATGCCG	T-cells	0.720566	0.471182	ulm
CID4465_AGCTTGAAGGCTCTTA	T-cells	-1.04882	0.294267	ulm
CID4465_AGCTTGACAACAACCT	T-cells	-1.34864	0.177462	ulm
CID4465_AGGCCACCATGGTCTA	T-cells	-1.24051	0.214796	ulm
CID4465_AGGCCACGTCTCACCT	T-cells	-0.994807	0.319838	ulm
CID4465_AGGCCACGTTGAGGTG	T-cells	-1.76696	0.0772449	ulm
CID4465_AGGCCACTCAATCACG	T-cells	-1.68379	0.0922329	ulm
CID4465_AGGCCACTCACCATAG	T-cells	-1.39731	0.162332	ulm
CID4465_AGGCCACTCAGTTCGA	T-cells	-0.952806	0.340696	ulm
CID4465_AGGCCACTCCATGAAC	T-cells	-1.5809	0.113912	ulm
CID4465_AGGCCGTAGCACGCCT	T-cells	-1.06859	0.285261	ulm
CID4465_AGGCCGTGTACCGGCT	T-cells	2.59122	0.00956819	ulm
CID4465_AGGCCGTTCCTTGACC	T-cells	-1.94452	0.0518424	ulm
CID4465_AGGGAGTAGGTGATTA	T-cells	-1.22728	0.219728	ulm
CID4465_AGGGAGTAGTCGTTTG	T-cells	-1.27865	0.20103	ulm
CID4465_AGGGAGTCATGTAGTC	T-cells	-0.285496	0.775266	ulm
CID4465_AGGGATGAGGCAAAGA	T-cells	-1.17699	0.239207	ulm
CID4465_AGGGATGAGTGTCTCA	T-cells	-1.49142	0.135862	ulm
CID4465_AGGGATGCATTTCAGG	T-cells	-1.33011	0.183493	ulm
CID4465_AGGGATGGTCAACTGT	T-cells	-0.867873	0.385471	ulm
CID4465_AGGGATGTCGCCAGCA	T-cells	-0.990636	0.321871	ulm
CID4465_AGGGATGTCGCTTAGA	T-cells	-1.06002	0.289145	ulm
CID4465_AGGGATGTCTACTATC	T-cells	-0.939308	0.34758	ulm
CID4465_AGGGATGTCTGTTTGT	T-cells	-0.981079	0.326562	ulm
CID4465_AGGGTGAAGAGGTAGA	T-cells	-0.584081	0.559171	ulm
CID4465_AGGGTGAGTCTACCTC	T-cells	-1.39524	0.162953	ulm
CID4465_AGGGTGAGTGTGCCTG	T-cells	-1.5536	0.12029	ulm
CID4465_AGGGTGATCCTTCAAT	T-cells	-1.64709	0.0995511	ulm
CID4465_AGGGTGATCCTTTCGG	T-cells	-0.920775	0.357176	ulm
CID4465_AGGTCATAGAACAATC	T-cells	-1.26578	0.205603	ulm
CID4465_AGGTCATAGAGTAAGG	T-cells	-1.46892	0.141866	ulm
CID4465_AGGTCATAGCGCCTCA	T-cells	-1.43325	0.151796	ulm
CID4465_AGGTCATAGTGTACTC	T-cells	-0.236933	0.81271	ulm
CID4465_AGGTCATCAATGACCT	T-cells	-1.75732	0.0788729	ulm
CID4465_AGGTCCGAGGACACCA	T-cells	-1.45352	0.14609	ulm
CID4465_AGGTCCGCAATAGCGG	T-cells	-1.98114	0.0475845	ulm
CID4465_AGGTCCGGTAAGGATT	T-cells	-1.23159	0.218113	ulm
CID4465_AGGTCCGGTACCGTTA	T-cells	-0.849899	0.395388	ulm
CID4465_AGGTCCGGTTCAACCA	T-cells	-2.24622	0.0246971	ulm
CID4465_AGTAGTCAGAACTGTA	T-cells	-1.64792	0.0993794	ulm
CID4465_AGTAGTCTCTGGCGTG	T-cells	-1.06652	0.286196	ulm
CID4465_AGTCTTTCAGGACCCT	T-cells	-0.87718	0.380396	ulm
CID4465_AGTCTTTTCAGCACAT	T-cells	0.510587	0.609644	ulm
CID4465_AGTGAGGAGAACAACT	T-cells	-0.946501	0.343901	ulm
CID4465_AGTGAGGAGGCGTACA	T-cells	-0.874618	0.381789	ulm
CID4465_AGTGAGGAGGCTATCT	T-cells	-1.00163	0.31653	ulm
CID4465_AGTGAGGAGGTGTGGT	T-cells	-1.62914	0.103295	ulm
CID4465_AGTGAGGTCCGAATGT	T-cells	-0.385091	0.700173	ulm
CID4465_AGTGGGATCGCCTGAG	T-cells	-2.09176	0.0364686	ulm
CID4465_AGTGTCAAGGACGAAA	T-cells	-0.585952	0.557912	ulm
CID4465_AGTGTCACAGATTGCT	T-cells	-1.63851	0.101327	ulm
CID4465_AGTGTCACAGGATCGA	T-cells	-0.110343	0.912138	ulm
CID4465_AGTGTCACATGGAATA	T-cells	-0.996563	0.318985	ulm
CID4465_AGTTGGTAGCTAGTTC	T-cells	-1.40831	0.159051	ulm
CID4465_AGTTGGTCATGGGACA	T-cells	-1.43759	0.15056	ulm
CID4465_AGTTGGTTCCTTGGTC	T-cells	-1.29216	0.196311	ulm
CID4465_AGTTGGTTCGGTTAAC	T-cells	-2.8844	0.00392445	ulm
CID4465_ATAACGCAGTGCCATT	T-cells	-1.74896	0.0803081	ulm
CID4465_ATAACGCGTAGCGTAG	T-cells	-0.874272	0.381977	ulm
CID4465_ATAAGAGCACCAGCAC	T-cells	-0.915734	0.359814	ulm
CID4465_ATAAGAGGTTTGGGCC	T-cells	-1.421	0.155328	ulm
CID4465_ATAGACCAGGATGCGT	T-cells	-2.83081	0.00464608	ulm
CID4465_ATAGACCAGTGAACAT	T-cells	-0.8433	0.399068	ulm
CID4465_ATAGACCGTAAAGGAG	T-cells	-1.41295	0.157681	ulm
CID4465_ATAGACCTCATTATCC	T-cells	-0.968718	0.332694	ulm
CID4465_ATAGACCTCTTTCCTC	T-cells	-1.2636	0.206383	ulm
CID4465_ATCACGACAATCGGTT	T-cells	-1.6119	0.106993	ulm
CID4465_ATCACGACATGGAATA	T-cells	2.72026	0.00652691	ulm
CID4465_ATCATCTAGCCCGAAA	T-cells	-1.00177	0.316465	ulm
CID4465_ATCATCTGTATCACCA	T-cells	-1.5513	0.120841	ulm
CID4465_ATCATCTTCCTGTAGA	T-cells	-2.29708	0.0216213	ulm
CID4465_ATCATGGAGAGGTTGC	T-cells	-1.03134	0.302392	ulm
CID4465_ATCATGGAGGACGAAA	T-cells	-1.5179	0.12905	ulm
CID4465_ATCATGGGTGATGTGG	T-cells	-1.38682	0.165508	ulm
CID4465_ATCATGGGTGTTTGGT	T-cells	-0.921196	0.356955	ulm
CID4465_ATCATGGTCCATGAGT	T-cells	-1.10955	0.267202	ulm
CID4465_ATCCACCTCCACGTTC	T-cells	-1.09118	0.275203	ulm
CID4465_ATCCGAATCCAAATGC	T-cells	-0.0439548	0.964941	ulm
CID4465_ATCGAGTCACCAGGTC	T-cells	-1.17512	0.239955	ulm
CID4465_ATCGAGTTCGAATGGG	T-cells	-0.94374	0.34531	ulm
CID4465_ATCTACTAGGTTACCT	T-cells	-1.61254	0.106856	ulm
CID4465_ATCTACTCACCTGGTG	T-cells	-0.429614	0.66748	ulm
CID4465_ATCTACTCACTTACGA	T-cells	-1.01707	0.30913	ulm
CID4465_ATCTACTGTAACGACG	T-cells	-0.439652	0.660193	ulm
CID4465_ATCTACTGTCAAGCGA	T-cells	-0.851267	0.394628	ulm
CID4465_ATCTACTTCGAGAGCA	T-cells	-1.00461	0.315094	ulm
CID4465_ATGAGGGCACCCAGTG	T-cells	-1.19852	0.230724	ulm
CID4465_ATGAGGGCAGGTCTCG	T-cells	-0.940868	0.34678	ulm
CID4465_ATGAGGGTCGTGGACC	T-cells	-2.376	0.0175079	ulm
CID4465_ATGCGATTCATTTGGG	T-cells	-2.0066	0.0448008	ulm
CID4465_ATGGGAGCATTGCGGC	T-cells	-0.148298	0.882109	ulm
CID4465_ATGGGAGTCGTAGGTT	T-cells	-1.99086	0.0465056	ulm
CID4465_ATGTGTGCATGCAATC	T-cells	-0.828498	0.407395	ulm
CID4465_ATTACTCAGTCCGGTC	T-cells	-1.76359	0.077812	ulm
CID4465_ATTACTCAGTTACGGG	T-cells	-1.7098	0.0873136	ulm
CID4465_ATTACTCCACCATCCT	T-cells	-1.32643	0.184707	ulm
CID4465_ATTACTCCACGGCGTT	T-cells	-0.0220519	0.982407	ulm
CID4465_ATTATCCAGAGACTAT	T-cells	-1.08116	0.279634	ulm
CID4465_ATTATCCAGCTGGAAC	T-cells	-1.93969	0.0524266	ulm
CID4465_ATTATCCCACGCATCG	T-cells	-1.31647	0.188025	ulm
CID4465_ATTCTACGTAGGGTAC	T-cells	-1.4244	0.154342	ulm
CID4465_ATTGGACAGAAGAAGC	T-cells	-1.42362	0.154568	ulm
CID4465_ATTGGACGTGAGTGAC	T-cells	-1.03404	0.301126	ulm
CID4465_ATTGGACGTTCTGAAC	T-cells	-0.974413	0.329859	ulm
CID4465_ATTGGACTCACGACTA	T-cells	-1.11116	0.266508	ulm
CID4465_ATTGGTGAGGACATTA	T-cells	3.35825	0.000785347	ulm
CID4465_ATTGGTGGTCCTCTTG	T-cells	-0.993152	0.320644	ulm
CID4465_ATTTCTGGTAAAGGAG	T-cells	-1.25633	0.209006	ulm
CID4465_ATTTCTGGTCACCCAG	T-cells	-1.83233	0.0669128	ulm
CID4465_ATTTCTGGTCTAGTCA	T-cells	-1.22412	0.220917	ulm
CID4465_ATTTCTGGTCTCCCTA	T-cells	-1.21771	0.223345	ulm
CID4465_ATTTCTGGTTAAGATG	T-cells	-1.08989	0.275772	ulm
CID4465_ATTTCTGTCTTCGGTC	T-cells	0.118299	0.905831	ulm
CID4465_CAACCAAAGTAAGTAC	T-cells	-1.32189	0.186214	ulm
CID4465_CAACCAAAGTTTAGGA	T-cells	-1.36035	0.173729	ulm
CID4465_CAACCAACACCTCGTT	T-cells	-1.08279	0.27891	ulm
CID4465_CAACCAAGTGGCAAAC	T-cells	-1.26083	0.207379	ulm
CID4465_CAACCAAGTTTCGCTC	T-cells	-1.07917	0.280521	ulm
CID4465_CAACCAATCGCTTGTC	T-cells	-0.863267	0.387997	ulm
CID4465_CAACCTCAGGCATGGT	T-cells	-1.69667	0.0897697	ulm
CID4465_CAACCTCTCGGCTTGG	T-cells	-2.26154	0.0237329	ulm
CID4465_CAACCTCTCGTCGTTC	T-cells	-1.25023	0.211227	ulm
CID4465_CAACTAGAGTCCTCCT	T-cells	-0.863129	0.388073	ulm
CID4465_CAACTAGGTGCCTGGT	T-cells	-0.91452	0.360451	ulm
CID4465_CAAGAAAAGACCGGAT	T-cells	-1.0443	0.296354	ulm
CID4465_CAAGAAAAGTGTCCAT	T-cells	-1.15315	0.248859	ulm
CID4465_CAAGAAACACACAGAG	T-cells	-1.19452	0.232285	ulm
CID4465_CAAGAAAGTAAACCTC	T-cells	-0.931408	0.35165	ulm
CID4465_CAAGAAAGTGGTGTAG	T-cells	-1.34929	0.177255	ulm
CID4465_CAAGAAAGTTCAGCGC	T-cells	-1.06427	0.287213	ulm
CID4465_CAAGAAATCGTCGTTC	T-cells	-1.07349	0.283058	ulm
CID4465_CAAGATCAGTTGAGAT	T-cells	-0.973592	0.330267	ulm
CID4465_CAAGATCCACATCCGG	T-cells	-1.26348	0.206426	ulm
CID4465_CAAGATCCACCGCTAG	T-cells	-0.988522	0.322905	ulm
CID4465_CAAGATCCACGACGAA	T-cells	-0.872078	0.383173	ulm
CID4465_CAAGATCCATTGGGCC	T-cells	-1.15463	0.248251	ulm
CID4465_CAAGATCTCTTAGAGC	T-cells	-1.4462	0.148132	ulm
CID4465_CAAGGCCGTAACGCGA	T-cells	-0.888767	0.374135	ulm
CID4465_CAAGGCCTCCCAACGG	T-cells	-0.902586	0.366753	ulm
CID4465_CAAGGCCTCTGTACGA	T-cells	-0.964971	0.334567	ulm
CID4465_CAAGTTGAGGCACATG	T-cells	4.39439	1.11467e-05	ulm
CID4465_CAAGTTGAGTATCGAA	T-cells	-1.38234	0.166879	ulm
CID4465_CAAGTTGTCTGAAAGA	T-cells	1.57331	0.115658	ulm
CID4465_CACAAACGTGAGTGAC	T-cells	-1.05503	0.291421	ulm
CID4465_CACAAACGTGATGTGG	T-cells	-1.66768	0.0953893	ulm
CID4465_CACACAAGTGTCAATC	T-cells	-0.836587	0.402831	ulm
CID4465_CACACAAGTGTTGGGA	T-cells	-1.02454	0.305586	ulm
CID4465_CACACCTTCACCGGGT	T-cells	-1.6329	0.102501	ulm
CID4465_CACACTCCAGGACGTA	T-cells	-1.91349	0.0556944	ulm
CID4465_CACACTCGTACAGTTC	T-cells	-0.953543	0.340323	ulm
CID4465_CACAGGCCATGTAGTC	T-cells	2.66407	0.00772432	ulm
CID4465_CACAGGCGTACTCTCC	T-cells	-1.00424	0.315272	ulm
CID4465_CACAGTAAGACTGGGT	T-cells	-2.93601	0.00332717	ulm
CID4465_CACAGTAAGCGATTCT	T-cells	0.20108	0.840637	ulm
CID4465_CACAGTAAGGAATCGC	T-cells	-1.20325	0.228889	ulm
CID4465_CACAGTAAGGATGGAA	T-cells	-0.914952	0.360224	ulm
CID4465_CACAGTAAGGCTCAGA	T-cells	-0.285551	0.775224	ulm
CID4465_CACATAGAGGCACATG	T-cells	-0.856991	0.391457	ulm
CID4465_CACATAGAGTGGAGAA	T-cells	-0.855551	0.392253	ulm
CID4465_CACATTTCAGGACGTA	T-cells	-0.957485	0.33833	ulm
CID4465_CACCACTAGGTGATAT	T-cells	-1.1891	0.234409	ulm
CID4465_CACCACTTCCAAACAC	T-cells	-1.05972	0.289281	ulm
CID4465_CACCAGGTCGATCCCT	T-cells	-1.75188	0.0798043	ulm
CID4465_CACCTTGTCATCATTC	T-cells	-2.58847	0.00964498	ulm
CID4465_CACTCCAGTGTTCTTT	T-cells	-1.86565	0.0620995	ulm
CID4465_CAGAATCAGATATGGT	T-cells	-0.967307	0.333398	ulm
CID4465_CAGAATCGTTCAGTAC	T-cells	-1.49908	0.133863	ulm
CID4465_CAGAATCTCTTGTTTG	T-cells	-1.41639	0.156671	ulm
CID4465_CAGAGAGAGATGTGGC	T-cells	-0.952292	0.340957	ulm
CID4465_CAGAGAGCATGCCACG	T-cells	-0.853055	0.393636	ulm
CID4465_CAGATCACATGGATGG	T-cells	-1.23688	0.21614	ulm
CID4465_CAGATCAGTAGAAGGA	T-cells	-1.01498	0.310125	ulm
CID4465_CAGATCATCCAAGCCG	T-cells	-1.17647	0.239418	ulm
CID4465_CAGCAGCCAGCTTCGG	T-cells	-2.27173	0.0231099	ulm
CID4465_CAGCAGCGTTTGTTTC	T-cells	-1.44207	0.149294	ulm
CID4465_CAGCAGCTCTTGAGGT	T-cells	-1.18047	0.237822	ulm
CID4465_CAGCATAAGGATCGCA	T-cells	-1.58639	0.112661	ulm
CID4465_CAGCATAGTAGTAGTA	T-cells	-1.73879	0.0820819	ulm
CID4465_CAGCATAGTTCAGTAC	T-cells	-0.201831	0.84005	ulm
CID4465_CAGCCGACACGACGAA	T-cells	-1.07521	0.28229	ulm
CID4465_CAGCCGACAGATAATG	T-cells	-0.930696	0.352019	ulm
CID4465_CAGCCGAGTTAAGACA	T-cells	2.40607	0.0161311	ulm
CID4465_CAGCGACAGGTAGCCA	T-cells	-1.14988	0.250201	ulm
CID4465_CAGCGACGTAACGTTC	T-cells	-1.55781	0.11929	ulm
CID4465_CAGCGACGTAAGCACG	T-cells	-1.5473	0.121801	ulm
CID4465_CAGCGACGTTCAGTAC	T-cells	-0.915813	0.359772	ulm
CID4465_CAGCTAAAGATATGGT	T-cells	-1.08296	0.278835	ulm
CID4465_CAGCTAAAGCAGCGTA	T-cells	-1.2982	0.19423	ulm
CID4465_CAGCTAAAGGATTCGG	T-cells	2.0262	0.0427535	ulm
CID4465_CAGCTAACACGGCCAT	T-cells	-1.03878	0.298915	ulm
CID4465_CAGCTAACAGCCAGAA	T-cells	-1.31397	0.188866	ulm
CID4465_CAGCTAACATGCCCGA	T-cells	-0.983399	0.325419	ulm
CID4465_CAGCTAAGTTACGACT	T-cells	-1.21805	0.223213	ulm
CID4465_CAGCTAATCGCATGGC	T-cells	1.0193	0.30807	ulm
CID4465_CAGCTAATCGCCTGAG	T-cells	5.02467	5.07211e-07	ulm
CID4465_CAGCTGGCAATAGCGG	T-cells	-1.31438	0.188729	ulm
CID4465_CAGCTGGCAGTATCTG	T-cells	-1.09921	0.271687	ulm
CID4465_CAGCTGGGTATAAACG	T-cells	-1.12826	0.25922	ulm
CID4465_CAGGTGCTCCTCTAGC	T-cells	-0.872105	0.383158	ulm
CID4465_CAGTAACAGAAGAAGC	T-cells	-0.861119	0.38918	ulm
CID4465_CAGTAACAGACTACAA	T-cells	-1.30409	0.192212	ulm
CID4465_CAGTAACAGTCCAGGA	T-cells	-0.954659	0.339758	ulm
CID4465_CAGTAACGTCCTCCAT	T-cells	-1.18211	0.237172	ulm
CID4465_CAGTAACGTGTCGCTG	T-cells	-1.13127	0.257949	ulm
CID4465_CAGTAACTCGTTGACA	T-cells	-1.38946	0.164702	ulm
CID4465_CAGTCCTAGGCGTACA	T-cells	-1.49009	0.136212	ulm
CID4465_CAGTCCTCACATTTCT	T-cells	-1.94621	0.0516388	ulm
CID4465_CAGTCCTGTCTTCGTC	T-cells	-0.972411	0.330854	ulm
CID4465_CAGTCCTTCGGCGGTT	T-cells	1.60438	0.108641	ulm
CID4465_CATATGGAGAAGAAGC	T-cells	-1.11337	0.26556	ulm
CID4465_CATATGGAGATCCTGT	T-cells	-0.841321	0.400175	ulm
CID4465_CATATGGCATGCCTAA	T-cells	-1.90762	0.0564499	ulm
CID4465_CATATGGCATTCTCAT	T-cells	-1.20582	0.227898	ulm
CID4465_CATATGGGTCAAGCGA	T-cells	-0.950231	0.342003	ulm
CID4465_CATATTCAGATATGCA	T-cells	-0.234346	0.814718	ulm
CID4465_CATATTCGTTCAACCA	T-cells	-1.3338	0.18228	ulm
CID4465_CATATTCTCAGCAACT	T-cells	-1.33349	0.182381	ulm
CID4465_CATCAAGCAAGACGTG	T-cells	-1.49026	0.136168	ulm
CID4465_CATCAAGCACACCGAC	T-cells	-0.906718	0.364563	ulm
CID4465_CATCAAGCACGGTGTC	T-cells	-1.1549	0.248141	ulm
CID4465_CATCAAGGTGTGACCC	T-cells	-0.960286	0.336919	ulm
CID4465_CATCAGACATGTCTCC	T-cells	-1.31539	0.188389	ulm
CID4465_CATCCACAGCTACCGC	T-cells	-1.02342	0.306119	ulm
CID4465_CATCCACAGGTGCTTT	T-cells	-2.42227	0.0154299	ulm
CID4465_CATCCACCACTGTCGG	T-cells	-0.94736	0.343463	ulm
CID4465_CATCCACGTACGAAAT	T-cells	-1.41836	0.156097	ulm
CID4465_CATCCACTCAACACCA	T-cells	-1.38614	0.165714	ulm
CID4465_CATCGAAAGGTGCTAG	T-cells	-1.22469	0.2207	ulm
CID4465_CATCGAAGTAAACCTC	T-cells	-1.15578	0.247779	ulm
CID4465_CATGACAGTCAATACC	T-cells	-1.62306	0.104588	ulm
CID4465_CATGACAGTGGGTATG	T-cells	-1.09346	0.2742	ulm
CID4465_CATGACATCATCACCC	T-cells	-1.03403	0.301131	ulm
CID4465_CATGACATCATTTGGG	T-cells	-1.23967	0.215106	ulm
CID4465_CATGACATCCATGAAC	T-cells	-1.00987	0.312565	ulm
CID4465_CATGACATCGCCATAA	T-cells	-0.877268	0.380348	ulm
CID4465_CATGCCTCACATCCGG	T-cells	-1.7095	0.0873695	ulm
CID4465_CATGCCTCACATTAGC	T-cells	-2.10815	0.0350267	ulm
CID4465_CATGCCTCAGTGAGTG	T-cells	-1.61641	0.106017	ulm
CID4465_CATGCCTGTGCCTGCA	T-cells	-1.45313	0.146197	ulm
CID4465_CATGCCTGTTAAGATG	T-cells	-1.28591	0.198485	ulm
CID4465_CATGGCGAGAAAGTGG	T-cells	-1.03906	0.298787	ulm
CID4465_CATGGCGCAGGGCATA	T-cells	-0.91804	0.358605	ulm
CID4465_CATGGCGCATGTAGTC	T-cells	-1.78924	0.0735871	ulm
CID4465_CATGGCGGTAGCTCCG	T-cells	-1.08644	0.277293	ulm
CID4465_CATTATCCACGAAGCA	T-cells	-0.942325	0.346034	ulm
CID4465_CATTCGCGTACCATCA	T-cells	-1.39714	0.162382	ulm
CID4465_CATTCGCGTGTATGGG	T-cells	0.259376	0.795347	ulm
CID4465_CATTCGCTCTCCAGGG	T-cells	-1.35218	0.176329	ulm
CID4465_CCAATCCGTATGAAAC	T-cells	-1.28631	0.198344	ulm
CID4465_CCAATCCGTCCGAGTC	T-cells	-2.84605	0.00442956	ulm
CID4465_CCACCTAAGGTAGCCA	T-cells	-1.05976	0.289261	ulm
CID4465_CCACTACCACTGTGTA	T-cells	-0.904939	0.365505	ulm
CID4465_CCACTACCAGGACGTA	T-cells	-0.913047	0.361225	ulm
CID4465_CCACTACCATTAACCG	T-cells	-1.01405	0.310566	ulm
CID4465_CCACTACGTCTAAACC	T-cells	-0.561223	0.57465	ulm
CID4465_CCACTACGTTAGGGTG	T-cells	-0.929616	0.352578	ulm
CID4465_CCACTACTCAACCATG	T-cells	-1.10886	0.267499	ulm
CID4465_CCACTACTCACCCGAG	T-cells	-0.835693	0.403334	ulm
CID4465_CCACTACTCCTTCAAT	T-cells	-1.28294	0.199523	ulm
CID4465_CCAGCGAAGATAGGAG	T-cells	-2.5983	0.0093734	ulm
CID4465_CCAGCGAAGCACAGGT	T-cells	0.487106	0.626187	ulm
CID4465_CCAGCGATCCATGCTC	T-cells	-1.06005	0.289129	ulm
CID4465_CCATGTCAGAGACTAT	T-cells	-1.31923	0.187101	ulm
CID4465_CCATGTCCAAGTCTGT	T-cells	-2.20467	0.027485	ulm
CID4465_CCATGTCCACGTCTCT	T-cells	-1.17227	0.241096	ulm
CID4465_CCATGTCTCTCCGGTT	T-cells	-1.61214	0.106943	ulm
CID4465_CCATTCGAGAGATGAG	T-cells	-1.20565	0.227961	ulm
CID4465_CCATTCGCAAAGCAAT	T-cells	-0.103125	0.917864	ulm
CID4465_CCATTCGCAGAGCCAA	T-cells	3.69281	0.000222185	ulm
CID4465_CCATTCGCATGCATGT	T-cells	-0.975658	0.329242	ulm
CID4465_CCATTCGTCATTGCGA	T-cells	-1.22528	0.220479	ulm
CID4465_CCATTCGTCGCCCTTA	T-cells	-0.837492	0.402323	ulm
CID4465_CCCAATCAGGGCTTCC	T-cells	1.47056	0.14142	ulm
CID4465_CCCAATCCATTAGGCT	T-cells	-1.43529	0.151214	ulm
CID4465_CCCAATCGTACCGTAT	T-cells	-0.996997	0.318774	ulm
CID4465_CCCAATCGTGCAACGA	T-cells	-1.74354	0.08125	ulm
CID4465_CCCAGTTAGACGCACA	T-cells	-0.967639	0.333233	ulm
CID4465_CCCAGTTGTATATGAG	T-cells	-0.492563	0.622325	ulm
CID4465_CCCAGTTGTGTTCGAT	T-cells	-1.53805	0.124048	ulm
CID4465_CCCAGTTGTTGACGTT	T-cells	-1.04384	0.296569	ulm
CID4465_CCCAGTTTCGGAAATA	T-cells	-1.01559	0.309832	ulm
CID4465_CCCATACAGGCCCTCA	T-cells	0.73966	0.459512	ulm
CID4465_CCCATACAGTCGTTTG	T-cells	-0.919513	0.357835	ulm
CID4465_CCCATACCAAGTAGTA	T-cells	0.413683	0.679109	ulm
CID4465_CCCATACCACTAGTAC	T-cells	-1.73715	0.0823715	ulm
CID4465_CCCTCCTAGCGTCAAG	T-cells	-0.246461	0.805327	ulm
CID4465_CCCTCCTCACGCTTTC	T-cells	-0.955865	0.339148	ulm
CID4465_CCCTCCTCAGGGTATG	T-cells	-1.95462	0.0506375	ulm
CID4465_CCCTCCTGTCGCGTGT	T-cells	-1.83693	0.0662304	ulm
CID4465_CCCTCCTTCGGAGCAA	T-cells	-0.899118	0.368597	ulm
CID4465_CCGGGATAGACGCAAC	T-cells	-1.01135	0.311856	ulm
CID4465_CCGGGATCAGGCGATA	T-cells	-0.944549	0.344897	ulm
CID4465_CCGGGATTCGCATGGC	T-cells	-1.23299	0.21759	ulm
CID4465_CCGGGATTCGGATGGA	T-cells	-1.12476	0.260699	ulm
CID4465_CCGGGATTCTTATCTG	T-cells	-1.274	0.202673	ulm
CID4465_CCGGTAGAGGCCATAG	T-cells	-1.90172	0.0572168	ulm
CID4465_CCGGTAGTCTACTTAC	T-cells	-1.1169	0.264046	ulm
CID4465_CCGTGGAAGATCTGAA	T-cells	0.98468	0.324789	ulm
CID4465_CCGTGGAGTCCCGACA	T-cells	-2.60055	0.009312	ulm
CID4465_CCGTGGATCGGAAACG	T-cells	-1.36112	0.173487	ulm
CID4465_CCGTTCAAGGGCATGT	T-cells	1.70512	0.0881826	ulm
CID4465_CCGTTCACAGTTTACG	T-cells	-0.957308	0.33842	ulm
CID4465_CCGTTCAGTCTAGTCA	T-cells	-0.311733	0.755245	ulm
CID4465_CCGTTCATCGATGAGG	T-cells	-1.5859	0.112773	ulm
CID4465_CCGTTCATCTAAGCCA	T-cells	-0.971644	0.331236	ulm
CID4465_CCTAAAGTCCGCTGTT	T-cells	-1.04489	0.296081	ulm
CID4465_CCTAAAGTCTGTCCGT	T-cells	-1.4791	0.139124	ulm
CID4465_CCTAAAGTCTTGTATC	T-cells	-1.55194	0.120687	ulm
CID4465_CCTACACAGCCCAACC	T-cells	-1.10267	0.270178	ulm
CID4465_CCTACACGTTAGAACA	T-cells	-1.1613	0.245529	ulm
CID4465_CCTACACTCGCGGATC	T-cells	-1.15335	0.248778	ulm
CID4465_CCTACCAAGCACAGGT	T-cells	-1.31847	0.187356	ulm
CID4465_CCTACCAAGCCTATGT	T-cells	-1.36541	0.172135	ulm
CID4465_CCTACCAAGCTAAACA	T-cells	-0.874901	0.381635	ulm
CID4465_CCTACCAGTCACCTAA	T-cells	-0.979222	0.327478	ulm
CID4465_CCTAGCTCACATTAGC	T-cells	-1.83207	0.0669503	ulm
CID4465_CCTAGCTCACGGACAA	T-cells	-2.89073	0.0038462	ulm
CID4465_CCTAGCTGTGCACGAA	T-cells	-1.05409	0.291852	ulm
CID4465_CCTAGCTTCTGCTGCT	T-cells	-0.875083	0.381536	ulm
CID4465_CCTATTAAGTACGACG	T-cells	-1.076	0.281934	ulm
CID4465_CCTATTAAGTGACTCT	T-cells	-0.962992	0.335559	ulm
CID4465_CCTATTACAGCTGTGC	T-cells	-0.888121	0.374483	ulm
CID4465_CCTATTATCAGATAAG	T-cells	-1.21906	0.222831	ulm
CID4465_CCTCAGTAGAACTCGG	T-cells	-1.3368	0.181298	ulm
CID4465_CCTCAGTAGGACTGGT	T-cells	-0.672901	0.501016	ulm
CID4465_CCTCTGAAGGCGCTCT	T-cells	-1.86368	0.0623761	ulm
CID4465_CCTCTGACATGCATGT	T-cells	-0.903779	0.36612	ulm
CID4465_CCTCTGACATTTGCCC	T-cells	-0.898422	0.368968	ulm
CID4465_CCTTACGCAAATTGCC	T-cells	-2.03823	0.041536	ulm
CID4465_CCTTACGCAGTCTTCC	T-cells	-1.10679	0.268393	ulm
CID4465_CCTTACGGTTCACCTC	T-cells	3.50364	0.000459611	ulm
CID4465_CCTTACGTCAACACCA	T-cells	-2.04471	0.0408923	ulm
CID4465_CCTTCCCAGACCTAGG	T-cells	-1.08487	0.27799	ulm
CID4465_CCTTCCCAGCTCCTCT	T-cells	-1.09851	0.27199	ulm
CID4465_CCTTCCCCACACAGAG	T-cells	-1.76054	0.0783258	ulm
CID4465_CCTTCCCCAGTATGCT	T-cells	-1.7434	0.0812746	ulm
CID4465_CCTTCCCCAGTTAACC	T-cells	-0.891668	0.372578	ulm
CID4465_CCTTCCCGTCAACATC	T-cells	0.0631237	0.949668	ulm
CID4465_CCTTCGAAGGAATGGA	T-cells	-1.03186	0.302146	ulm
CID4465_CCTTCGACAGAAGCAC	T-cells	5.77258	7.88424e-09	ulm
CID4465_CCTTCGAGTCAATGTC	T-cells	-1.18238	0.237065	ulm
CID4465_CCTTCGAGTGTGAATA	T-cells	-1.18958	0.23422	ulm
CID4465_CCTTCGATCTTGCAAG	T-cells	-1.01179	0.311644	ulm
CID4465_CCTTTCTCATCCGGGT	T-cells	-1.13453	0.25658	ulm
CID4465_CGAACATAGAGTACAT	T-cells	-1.44752	0.147761	ulm
CID4465_CGAACATGTCTGGTCG	T-cells	-1.3062	0.191496	ulm
CID4465_CGAATGTAGTGCAAGC	T-cells	-0.825207	0.409261	ulm
CID4465_CGAATGTTCAGTTCGA	T-cells	-0.765369	0.444058	ulm
CID4465_CGAATGTTCATCTGCC	T-cells	-0.8267	0.408414	ulm
CID4465_CGACCTTAGCACGCCT	T-cells	-1.71728	0.0859379	ulm
CID4465_CGACCTTAGTACGATA	T-cells	-1.0572	0.290428	ulm
CID4465_CGACCTTCAAAGTCAA	T-cells	-0.837111	0.402537	ulm
CID4465_CGACTTCCAAACTGTC	T-cells	3.25872	0.00112042	ulm
CID4465_CGACTTCCAATCGAAA	T-cells	0.0383428	0.969415	ulm
CID4465_CGACTTCCATCGATGT	T-cells	-0.921492	0.356801	ulm
CID4465_CGACTTCGTCCTCTTG	T-cells	-1.05972	0.28928	ulm
CID4465_CGAGAAGAGCGTAGTG	T-cells	-0.946749	0.343774	ulm
CID4465_CGAGAAGCAGAAGCAC	T-cells	-0.838101	0.401981	ulm
CID4465_CGAGAAGGTACAGTTC	T-cells	-1.28849	0.197586	ulm
CID4465_CGAGAAGGTGAAATCA	T-cells	-1.14573	0.251915	ulm
CID4465_CGAGCCAAGAAACCAT	T-cells	-1.79443	0.0727546	ulm
CID4465_CGAGCCAAGAGTCTGG	T-cells	-0.855278	0.392404	ulm
CID4465_CGAGCCAAGTGATCGG	T-cells	-1.11209	0.266108	ulm
CID4465_CGAGCCACAAGTACCT	T-cells	-1.68492	0.0920155	ulm
CID4465_CGAGCCACACGCTTTC	T-cells	-0.986949	0.323676	ulm
CID4465_CGAGCCACAGTGGGAT	T-cells	-0.992087	0.321163	ulm
CID4465_CGATCGGCATGGTAGG	T-cells	6.04599	1.50264e-09	ulm
CID4465_CGATGGCAGGACGAAA	T-cells	-0.950181	0.342028	ulm
CID4465_CGATGGCAGGATATAC	T-cells	-1.02482	0.305454	ulm
CID4465_CGATGGCAGGCCCTCA	T-cells	-1.29518	0.195268	ulm
CID4465_CGATGGCGTAAAGGAG	T-cells	-2.08095	0.0374468	ulm
CID4465_CGATGGCGTAGGACAC	T-cells	-1.02866	0.303649	ulm
CID4465_CGATGTAAGCTAACAA	T-cells	-1.21194	0.225546	ulm
CID4465_CGATGTACATTCCTGC	T-cells	-1.11617	0.264357	ulm
CID4465_CGATGTAGTAATAGCA	T-cells	-1.33237	0.182749	ulm
CID4465_CGATGTAGTACCGTAT	T-cells	-0.990462	0.321956	ulm
CID4465_CGATGTAGTTCAACCA	T-cells	-1.03861	0.298996	ulm
CID4465_CGATTGACACACTGCG	T-cells	-1.0107	0.31217	ulm
CID4465_CGATTGACAGCTATTG	T-cells	-0.976175	0.328986	ulm
CID4465_CGATTGACATTCTCAT	T-cells	3.5975	0.000321815	ulm
CID4465_CGATTGAGTAAATACG	T-cells	-0.6955	0.486748	ulm
CID4465_CGATTGAGTCCTCCAT	T-cells	2.38522	0.017075	ulm
CID4465_CGATTGATCCGCTGTT	T-cells	-1.10625	0.268626	ulm
CID4465_CGATTGATCCTGTAGA	T-cells	-1.66705	0.095515	ulm
CID4465_CGATTGATCGAGAACG	T-cells	-1.09364	0.274121	ulm
CID4465_CGATTGATCGTACGGC	T-cells	-0.595683	0.551392	ulm
CID4465_CGATTGATCTCGTTTA	T-cells	-1.03365	0.301308	ulm
CID4465_CGCCAAGAGACTAAGT	T-cells	-1.20961	0.226439	ulm
CID4465_CGCCAAGAGCCTTGAT	T-cells	-1.1841	0.236382	ulm
CID4465_CGCCAAGAGTTGTCGT	T-cells	-1.14904	0.25055	ulm
CID4465_CGCCAAGGTCACTTCC	T-cells	-1.38364	0.166478	ulm
CID4465_CGCCAAGTCTGAGGGA	T-cells	2.57384	0.0100625	ulm
CID4465_CGCGGTAAGATGAGAG	T-cells	2.68303	0.00729992	ulm
CID4465_CGCGGTAAGGCCCTTG	T-cells	-0.996899	0.318822	ulm
CID4465_CGCGGTACATAAGACA	T-cells	-0.828817	0.407215	ulm
CID4465_CGCGGTAGTCTTGATG	T-cells	-1.00471	0.315042	ulm
CID4465_CGCGGTATCATGTCTT	T-cells	-1.26483	0.205944	ulm
CID4465_CGCGTTTCAGCTCGCA	T-cells	-1.2951	0.195297	ulm
CID4465_CGCGTTTTCAACACGT	T-cells	-0.986865	0.323717	ulm
CID4465_CGCGTTTTCTAACTTC	T-cells	-0.900817	0.367693	ulm
CID4465_CGCGTTTTCTTCTGGC	T-cells	-0.865144	0.386967	ulm
CID4465_CGCTATCCAAAGGCGT	T-cells	-1.17175	0.241307	ulm
CID4465_CGCTATCCAGCTGTTA	T-cells	-0.86508	0.387002	ulm
CID4465_CGCTATCCATCAGTAC	T-cells	0.75144	0.452394	ulm
CID4465_CGCTATCTCAATCTCT	T-cells	-1.26644	0.205366	ulm
CID4465_CGCTGGAAGCAGCCTC	T-cells	-1.10019	0.271258	ulm
CID4465_CGCTGGAAGTCCTCCT	T-cells	-1.22905	0.219062	ulm
CID4465_CGCTGGATCGTACCGG	T-cells	-0.964181	0.334963	ulm
CID4465_CGCTTCACAGTTTACG	T-cells	-1.12096	0.262314	ulm
CID4465_CGCTTCATCGAGGTAG	T-cells	-1.0059	0.314471	ulm
CID4465_CGCTTCATCTGCTTGC	T-cells	-1.94068	0.0523064	ulm
CID4465_CGGACACAGCACCGTC	T-cells	-0.945536	0.344393	ulm
CID4465_CGGACACGTGCCTGGT	T-cells	-1.35755	0.174618	ulm
CID4465_CGGACACGTTATGCGT	T-cells	-1.36539	0.172142	ulm
CID4465_CGGACGTGTCGACTAT	T-cells	-1.67038	0.0948553	ulm
CID4465_CGGACGTTCATCGATG	T-cells	-1.04204	0.297401	ulm
CID4465_CGGACGTTCCAAACTG	T-cells	0.699439	0.484283	ulm
CID4465_CGGACGTTCTCTGCTG	T-cells	-1.13524	0.256286	ulm
CID4465_CGGACTGTCCCAACGG	T-cells	-1.27594	0.201988	ulm
CID4465_CGGAGCTTCCCTCAGT	T-cells	-1.4155	0.156933	ulm
CID4465_CGGGTCAAGTGAATTG	T-cells	-1.05989	0.289203	ulm
CID4465_CGGGTCAAGTGGTCCC	T-cells	-0.853776	0.393236	ulm
CID4465_CGGGTCAGTCTCGTTC	T-cells	-0.897893	0.36925	ulm
CID4465_CGGGTCAGTTACGACT	T-cells	-0.25122	0.801646	ulm
CID4465_CGGGTCATCCCAAGTA	T-cells	-0.857862	0.390976	ulm
CID4465_CGGGTCATCGGAAATA	T-cells	-1.03539	0.300494	ulm
CID4465_CGGTTAAAGCGTCTAT	T-cells	-1.27592	0.201992	ulm
CID4465_CGGTTAACACGTTGGC	T-cells	-0.200905	0.840774	ulm
CID4465_CGGTTAAGTGATGCCC	T-cells	-1.47496	0.140233	ulm
CID4465_CGGTTAATCAGTGCAT	T-cells	-0.859361	0.390148	ulm
CID4465_CGTAGCGGTTCCCGAG	T-cells	3.72828	0.000193145	ulm
CID4465_CGTAGGCGTGAGGGTT	T-cells	-0.882703	0.377404	ulm
CID4465_CGTAGGCGTGTGCCTG	T-cells	-1.62717	0.103711	ulm
CID4465_CGTCACTGTGGTAACG	T-cells	-0.862016	0.388685	ulm
CID4465_CGTCACTTCTGGTATG	T-cells	-1.19288	0.232927	ulm
CID4465_CGTCAGGAGCTAGCCC	T-cells	-0.884557	0.376403	ulm
CID4465_CGTCAGGGTTATGCGT	T-cells	-0.914535	0.360443	ulm
CID4465_CGTCAGGTCTAAGCCA	T-cells	-0.925094	0.354924	ulm
CID4465_CGTCAGGTCTTCGGTC	T-cells	-1.89433	0.0581906	ulm
CID4465_CGTCCATCAGGTCGTC	T-cells	-1.09195	0.274866	ulm
CID4465_CGTCTACCAATAGCGG	T-cells	-1.29297	0.196033	ulm
CID4465_CGTCTACCAATCGGTT	T-cells	-1.76605	0.077397	ulm
CID4465_CGTCTACGTAAGTTCC	T-cells	-0.872434	0.382978	ulm
CID4465_CGTCTACGTCAGTGGA	T-cells	-2.54803	0.0108383	ulm
CID4465_CGTCTACTCGTCGTTC	T-cells	1.28085	0.200258	ulm
CID4465_CGTGAGCAGACCGGAT	T-cells	2.6969	0.00700284	ulm
CID4465_CGTGAGCAGCCAGAAC	T-cells	-0.907412	0.364196	ulm
CID4465_CGTGAGCAGCTATGCT	T-cells	-1.1532	0.24884	ulm
CID4465_CGTGAGCCAAGCGCTC	T-cells	-2.59472	0.00947151	ulm
CID4465_CGTGAGCTCCTCTAGC	T-cells	-0.461484	0.644455	ulm
CID4465_CGTGTAAAGTCATCCA	T-cells	-1.76257	0.0779834	ulm
CID4465_CGTGTAACACTCGACG	T-cells	-1.4346	0.151411	ulm
CID4465_CGTGTAACATGCAATC	T-cells	-0.945254	0.344537	ulm
CID4465_CGTGTAACATGCCACG	T-cells	-1.69576	0.0899422	ulm
CID4465_CGTGTCTAGTAAGTAC	T-cells	-1.80093	0.0717247	ulm
CID4465_CGTGTCTGTTAAGAAC	T-cells	-0.821378	0.411438	ulm
CID4465_CGTGTCTGTTTGTGTG	T-cells	-0.894192	0.371227	ulm
CID4465_CGTTAGAAGTAACCCT	T-cells	-1.99598	0.0459452	ulm
CID4465_CGTTAGAGTAACGCGA	T-cells	-1.27699	0.201615	ulm
CID4465_CGTTCTGGTAGCGTCC	T-cells	-0.448976	0.653452	ulm
CID4465_CGTTCTGTCACAGGCC	T-cells	-1.35345	0.175921	ulm
CID4465_CGTTCTGTCGTTACAG	T-cells	0.161572	0.871644	ulm
CID4465_CGTTGGGAGCGTAGTG	T-cells	-1.07769	0.281181	ulm
CID4465_CGTTGGGCAAGACACG	T-cells	-0.651175	0.514939	ulm
CID4465_CTAACTTGTAGGAGTC	T-cells	-0.933337	0.350654	ulm
CID4465_CTAAGACAGAATTGTG	T-cells	-0.941723	0.346342	ulm
CID4465_CTAAGACGTTCCACGG	T-cells	-1.70297	0.0885841	ulm
CID4465_CTAATGGCAGGCAGTA	T-cells	1.18011	0.237968	ulm
CID4465_CTAATGGCATTGTGCA	T-cells	-1.38661	0.165572	ulm
CID4465_CTAATGGGTTGGACCC	T-cells	-0.889266	0.373867	ulm
CID4465_CTACACCGTCAACATC	T-cells	-1.28026	0.200465	ulm
CID4465_CTACACCTCGAGCCCA	T-cells	-1.74502	0.0809926	ulm
CID4465_CTACATTAGCCTATGT	T-cells	-1.13579	0.256054	ulm
CID4465_CTACATTCAGTGGGAT	T-cells	-1.12438	0.260862	ulm
CID4465_CTACCCAAGGGTGTGT	T-cells	-1.08945	0.275963	ulm
CID4465_CTACCCACACTACAGT	T-cells	-0.946231	0.344039	ulm
CID4465_CTACCCACATGCAATC	T-cells	-0.166094	0.868084	ulm
CID4465_CTACGTCAGATCGGGT	T-cells	2.53074	0.0113873	ulm
CID4465_CTACGTCCAGTACACT	T-cells	-2.44672	0.0144219	ulm
CID4465_CTACGTCGTGTGCCTG	T-cells	-1.06492	0.286923	ulm
CID4465_CTACGTCTCACGCATA	T-cells	-1.00849	0.313228	ulm
CID4465_CTAGAGTCAGCCAATT	T-cells	-1.61276	0.106807	ulm
CID4465_CTAGCCTCACCACGTG	T-cells	-1.01673	0.30929	ulm
CID4465_CTAGCCTGTACAAGTA	T-cells	-1.32868	0.183962	ulm
CID4465_CTAGCCTTCATCGCTC	T-cells	-1.18822	0.234755	ulm
CID4465_CTAGTGAAGAGCTGGT	T-cells	-0.957403	0.338372	ulm
CID4465_CTAGTGAAGTGGGCTA	T-cells	-1.36262	0.173012	ulm
CID4465_CTAGTGAGTCTAACGT	T-cells	-1.6844	0.0921145	ulm
CID4465_CTAGTGAGTGTCAATC	T-cells	-1.36272	0.17298	ulm
CID4465_CTAGTGAGTTCGCGAC	T-cells	-0.942789	0.345797	ulm
CID4465_CTCACACAGGGAACGG	T-cells	-1.04411	0.296442	ulm
CID4465_CTCACACCAAGGCTCC	T-cells	-0.856415	0.391775	ulm
CID4465_CTCACACCACACCGAC	T-cells	-0.865515	0.386763	ulm
CID4465_CTCACACCATACGCCG	T-cells	-1.20023	0.230059	ulm
CID4465_CTCAGAAAGACGCACA	T-cells	-1.4525	0.146373	ulm
CID4465_CTCAGAAAGCCGTCGT	T-cells	2.00244	0.0452462	ulm
CID4465_CTCAGAACAATCACAC	T-cells	-1.3354	0.181756	ulm
CID4465_CTCATTAAGGCCATAG	T-cells	-1.05016	0.293652	ulm
CID4465_CTCATTAAGGTCGGAT	T-cells	-1.89532	0.0580598	ulm
CID4465_CTCATTAGTCTCAACA	T-cells	-1.40634	0.159635	ulm
CID4465_CTCATTATCTTCCTTC	T-cells	1.30725	0.191137	ulm
CID4465_CTCCTAGCAGTTAACC	T-cells	-1.32542	0.185041	ulm
CID4465_CTCCTAGTCGAACTGT	T-cells	-1.24301	0.213875	ulm
CID4465_CTCGAGGCAAGGACAC	T-cells	-1.06566	0.286584	ulm
CID4465_CTCGAGGGTACATGTC	T-cells	-1.03081	0.302641	ulm
CID4465_CTCGGAGCAGCCAATT	T-cells	-1.0683	0.285396	ulm
CID4465_CTCGGAGGTCGAATCT	T-cells	-1.1189	0.26319	ulm
CID4465_CTCGGGAAGAGCAATT	T-cells	-1.14516	0.252152	ulm
CID4465_CTCGGGACAGTCGTGC	T-cells	-1.39827	0.162041	ulm
CID4465_CTCGGGACAGTGGGAT	T-cells	-0.827179	0.408142	ulm
CID4465_CTCGGGAGTCCGTTAA	T-cells	3.25523	0.00113427	ulm
CID4465_CTCGTACCACAAGCCC	T-cells	-1.30173	0.19302	ulm
CID4465_CTCGTACCACAGGCCT	T-cells	5.58715	2.32846e-08	ulm
CID4465_CTCGTCAAGACATAAC	T-cells	-1.52024	0.12846	ulm
CID4465_CTCTAATAGGTGCTTT	T-cells	-1.14802	0.25097	ulm
CID4465_CTCTAATCACGTAAGG	T-cells	-0.848542	0.396143	ulm
CID4465_CTCTAATCAGACGTAG	T-cells	-0.905579	0.365166	ulm
CID4465_CTCTAATCATGCCTTC	T-cells	-1.03217	0.302	ulm
CID4465_CTCTAATCATGGGACA	T-cells	0.326847	0.743786	ulm
CID4465_CTCTACGAGATCCCAT	T-cells	-1.06036	0.288989	ulm
CID4465_CTCTACGAGGAGTCTG	T-cells	-0.949879	0.342181	ulm
CID4465_CTCTACGCACCCTATC	T-cells	-1.21206	0.225499	ulm
CID4465_CTCTACGCACGGTAAG	T-cells	-1.83024	0.0672245	ulm
CID4465_CTCTGGTTCACTGGGC	T-cells	-0.922127	0.35647	ulm
CID4465_CTGAAACAGCACCGCT	T-cells	-0.863231	0.388017	ulm
CID4465_CTGAAGTCAAACGCGA	T-cells	1.45744	0.145005	ulm
CID4465_CTGAAGTCATAAGACA	T-cells	-0.963761	0.335174	ulm
CID4465_CTGAAGTGTTCCATGA	T-cells	-1.05462	0.291606	ulm
CID4465_CTGAAGTTCGCCAGCA	T-cells	-0.656557	0.511471	ulm
CID4465_CTGATAGGTTGAGTTC	T-cells	-1.06769	0.285668	ulm
CID4465_CTGATAGTCAGGCCCA	T-cells	-1.01813	0.308627	ulm
CID4465_CTGATCCAGATGCGAC	T-cells	-0.801761	0.422698	ulm
CID4465_CTGATCCTCAGCCTAA	T-cells	0.322151	0.747341	ulm
CID4465_CTGATCCTCAGCTTAG	T-cells	-1.04135	0.29772	ulm
CID4465_CTGCCTAAGATAGCAT	T-cells	-0.947651	0.343315	ulm
CID4465_CTGCCTACAGCAGTTT	T-cells	4.16651	3.10165e-05	ulm
CID4465_CTGCGGAAGCGATTCT	T-cells	-2.38922	0.0168905	ulm
CID4465_CTGCGGACACGAAGCA	T-cells	-1.0169	0.309209	ulm
CID4465_CTGCGGAGTTAGATGA	T-cells	-0.983072	0.32558	ulm
CID4465_CTGCGGATCAATAAGG	T-cells	-1.88562	0.0593555	ulm
CID4465_CTGCGGATCTACCAGA	T-cells	-1.78261	0.0746603	ulm
CID4465_CTGCTGTAGACCCACC	T-cells	-1.07506	0.282358	ulm
CID4465_CTGCTGTCATTACCTT	T-cells	-1.00394	0.315413	ulm
CID4465_CTGCTGTGTATAGGTA	T-cells	-1.32047	0.186687	ulm
CID4465_CTGCTGTGTTACCAGT	T-cells	-2.37466	0.0175716	ulm
CID4465_CTGCTGTTCATAACCG	T-cells	-0.986689	0.323803	ulm
CID4465_CTGCTGTTCTCTAAGG	T-cells	-1.3959	0.162756	ulm
CID4465_CTGGTCTAGCTAGTTC	T-cells	-1.38058	0.167418	ulm
CID4465_CTGGTCTAGGATGGAA	T-cells	-1.59474	0.110781	ulm
CID4465_CTGGTCTGTCTAGCCG	T-cells	-1.3507	0.176803	ulm
CID4465_CTGTGCTCACGTAAGG	T-cells	-1.57134	0.116113	ulm
CID4465_CTGTGCTGTTGTCTTT	T-cells	-2.42658	0.0152479	ulm
CID4465_CTGTGCTGTTTGACTG	T-cells	-1.56887	0.116689	ulm
CID4465_CTGTTTATCGTTACAG	T-cells	-1.37246	0.169931	ulm
CID4465_CTGTTTATCTTGACGA	T-cells	-1.02747	0.304208	ulm
CID4465_CTTAACTAGTCTCAAC	T-cells	-1.03767	0.299434	ulm
CID4465_CTTAACTCAAGACACG	T-cells	0.0941982	0.924952	ulm
CID4465_CTTAACTGTACCTACA	T-cells	-0.949322	0.342465	ulm
CID4465_CTTACCGAGTGCCAGA	T-cells	-0.895607	0.37047	ulm
CID4465_CTTACCGAGTTAGCGG	T-cells	2.7101	0.0067302	ulm
CID4465_CTTACCGTCAGCGACC	T-cells	-0.935331	0.349625	ulm
CID4465_CTTACCGTCCTAAGTG	T-cells	-1.09334	0.274252	ulm
CID4465_CTTACCGTCTTGAGAC	T-cells	-0.961401	0.336358	ulm
CID4465_CTTAGGAAGAGCTGCA	T-cells	-1.07185	0.283795	ulm
CID4465_CTTAGGAAGCGATGAC	T-cells	-0.103195	0.917809	ulm
CID4465_CTTAGGATCCCATTTA	T-cells	-1.80441	0.0711776	ulm
CID4465_CTTAGGATCTGTTGAG	T-cells	-0.919931	0.357617	ulm
CID4465_CTTCTCTAGCGCTCCA	T-cells	-1.35382	0.175804	ulm
CID4465_CTTCTCTGTCAGAAGC	T-cells	0.911075	0.362263	ulm
CID4465_CTTCTCTGTTCATGGT	T-cells	-0.865683	0.386671	ulm
CID4465_CTTGGCTAGAAACCAT	T-cells	-1.5032	0.132798	ulm
CID4465_CTTGGCTCATAAAGGT	T-cells	3.59951	0.000319331	ulm
CID4465_CTTGGCTGTAACGCGA	T-cells	-1.0253	0.305228	ulm
CID4465_CTTGGCTTCATTCACT	T-cells	-1.09701	0.272645	ulm
CID4465_CTTGGCTTCCAAACAC	T-cells	-1.21361	0.224905	ulm
CID4465_CTTTGCGAGGCAAAGA	T-cells	-1.13903	0.254699	ulm
CID4465_GAAATGAAGAGAGCTC	T-cells	-1.28648	0.198286	ulm
CID4465_GAAATGAAGCAATATG	T-cells	-1.18095	0.237632	ulm
CID4465_GAAATGAGTAAATGAC	T-cells	-0.974383	0.329874	ulm
CID4465_GAAATGATCATGTAGC	T-cells	-1.49012	0.136203	ulm
CID4465_GAACATCAGCTAGCCC	T-cells	-0.90692	0.364456	ulm
CID4465_GAACATCAGTTACGGG	T-cells	-1.2945	0.195504	ulm
CID4465_GAACATCGTAATCACC	T-cells	-0.0900977	0.92821	ulm
CID4465_GAACCTACAACACGCC	T-cells	-1.21143	0.225739	ulm
CID4465_GAACCTACAGCCTGTG	T-cells	-1.0236	0.306032	ulm
CID4465_GAACCTACAGTCTTCC	T-cells	-1.13168	0.25778	ulm
CID4465_GAACCTACATGTAAGA	T-cells	-0.626135	0.531231	ulm
CID4465_GAACCTAGTAAGAGAG	T-cells	-2.03553	0.0418063	ulm
CID4465_GAACCTATCTAAGCCA	T-cells	-1.28347	0.199337	ulm
CID4465_GAACGGAGTGGTCTCG	T-cells	-1.02191	0.306832	ulm
CID4465_GAAGCAGCAATAGAGT	T-cells	-1.12246	0.261675	ulm
CID4465_GAAGCAGGTTCGCTAA	T-cells	-1.31757	0.187657	ulm
CID4465_GAATAAGGTCATATGC	T-cells	0.115877	0.907751	ulm
CID4465_GAATAAGTCATAGCAC	T-cells	-0.948639	0.342812	ulm
CID4465_GAATGAACAATCTGCA	T-cells	0.228392	0.819343	ulm
CID4465_GAATGAACAATGGAGC	T-cells	-0.989959	0.322202	ulm
CID4465_GAATGAAGTCCATGAT	T-cells	-1.07474	0.282499	ulm
CID4465_GAATGAATCCTAGTGA	T-cells	-1.50588	0.132108	ulm
CID4465_GACACGCTCGTCGTTC	T-cells	-1.0056	0.314618	ulm
CID4465_GACAGAGCATCCTAGA	T-cells	-2.18028	0.0292447	ulm
CID4465_GACAGAGCATGCATGT	T-cells	-1.92037	0.0548208	ulm
CID4465_GACAGAGCATGTTGAC	T-cells	-1.0896	0.275898	ulm
CID4465_GACAGAGGTCCTAGCG	T-cells	-1.37609	0.168803	ulm
CID4465_GACAGAGTCCGCGCAA	T-cells	-1.09601	0.273082	ulm
CID4465_GACAGAGTCGCCTGTT	T-cells	-1.22947	0.218904	ulm
CID4465_GACCAATAGTGCCATT	T-cells	-1.29959	0.193753	ulm
CID4465_GACCAATGTCGCATAT	T-cells	-1.64399	0.100189	ulm
CID4465_GACCAATGTCTCTTAT	T-cells	-0.145062	0.884663	ulm
CID4465_GACCAATTCATATCGG	T-cells	-1.26031	0.207569	ulm
CID4465_GACCTGGCATGATCCA	T-cells	-1.29735	0.194522	ulm
CID4465_GACGCGTAGGAATTAC	T-cells	-1.19306	0.232854	ulm
CID4465_GACGCGTAGGTACTCT	T-cells	-1.86534	0.0621438	ulm
CID4465_GACGCGTCAAACTGTC	T-cells	-2.10681	0.0351425	ulm
CID4465_GACGCGTCAAGGGTCA	T-cells	-1.46966	0.141666	ulm
CID4465_GACGCGTGTATCACCA	T-cells	-0.828487	0.407402	ulm
CID4465_GACGCGTGTCCAAGTT	T-cells	-0.991165	0.321613	ulm
CID4465_GACGCGTGTTCGGGCT	T-cells	-0.939338	0.347565	ulm
CID4465_GACGCGTGTTGACGTT	T-cells	-0.855926	0.392046	ulm
CID4465_GACGCGTTCATTCACT	T-cells	-0.95837	0.337884	ulm
CID4465_GACGCGTTCTGCCCTA	T-cells	4.00552	6.20303e-05	ulm
CID4465_GACGGCTGTCATATCG	T-cells	-1.09628	0.272967	ulm
CID4465_GACGTGCCAATGGAAT	T-cells	-1.37205	0.170058	ulm
CID4465_GACGTGCCACCTGGTG	T-cells	-1.76621	0.0773702	ulm
CID4465_GACGTGCTCAATCACG	T-cells	-0.9338	0.350415	ulm
CID4465_GACGTGCTCCCGGATG	T-cells	-1.66366	0.0961915	ulm
CID4465_GACGTTAAGCCACTAT	T-cells	-1.7704	0.0766703	ulm
CID4465_GACGTTAAGGATGCGT	T-cells	-1.50274	0.132918	ulm
CID4465_GACGTTAAGGTGATAT	T-cells	-1.85307	0.0638816	ulm
CID4465_GACGTTACACAGGAGT	T-cells	2.07849	0.0376725	ulm
CID4465_GACGTTAGTCTTTCAT	T-cells	-0.943232	0.34557	ulm
CID4465_GACTAACCACATCCGG	T-cells	-1.02898	0.303499	ulm
CID4465_GACTAACCACTAGTAC	T-cells	1.40441	0.160206	ulm
CID4465_GACTAACGTTACAGAA	T-cells	-1.30744	0.191073	ulm
CID4465_GACTACACAAATTGCC	T-cells	0.31283	0.754412	ulm
CID4465_GACTACACAACGATGG	T-cells	-1.60949	0.107519	ulm
CID4465_GACTACACATATACCG	T-cells	-1.3982	0.162065	ulm
CID4465_GACTACAGTGCCTGTG	T-cells	-1.3035	0.192413	ulm
CID4465_GACTACATCCCAAGAT	T-cells	-1.08376	0.27848	ulm
CID4465_GACTACATCTATCGCC	T-cells	2.17107	0.0299337	ulm
CID4465_GACTGCGAGACTAAGT	T-cells	-1.10575	0.268842	ulm
CID4465_GACTGCGAGCGACGTA	T-cells	-1.11128	0.266456	ulm
CID4465_GACTGCGTCCAAACTG	T-cells	-1.01929	0.308076	ulm
CID4465_GAGCAGACATGTAGTC	T-cells	-1.04899	0.294193	ulm
CID4465_GAGCAGATCCAAACTG	T-cells	-2.53381	0.0112881	ulm
CID4465_GAGCAGATCCGTTGTC	T-cells	-1.01924	0.308099	ulm
CID4465_GAGCAGATCTTTACAC	T-cells	-0.951247	0.341487	ulm
CID4465_GAGGTGAAGCACACAG	T-cells	-1.50529	0.13226	ulm
CID4465_GAGGTGACATACAGCT	T-cells	-0.886856	0.375164	ulm
CID4465_GAGGTGAGTTACGGAG	T-cells	-1.05839	0.289888	ulm
CID4465_GAGGTGATCATAAAGG	T-cells	-1.16971	0.242128	ulm
CID4465_GAGGTGATCATGTCCC	T-cells	-0.90679	0.364525	ulm
CID4465_GAGGTGATCTACTATC	T-cells	0.298502	0.765322	ulm
CID4465_GAGTCCGGTAACGACG	T-cells	-2.15039	0.0315325	ulm
CID4465_GAGTCCGGTGAGGGAG	T-cells	-1.43757	0.150567	ulm
CID4465_GAGTCCGGTGTTCTTT	T-cells	-0.839549	0.401168	ulm
CID4465_GAGTCCGTCCCTTGCA	T-cells	1.0493	0.294049	ulm
CID4465_GATCAGTCACGCATCG	T-cells	-1.23362	0.217355	ulm
CID4465_GATCAGTCAGATCGGA	T-cells	-1.17245	0.241026	ulm
CID4465_GATCAGTGTACCGTAT	T-cells	-1.45307	0.146216	ulm
CID4465_GATCAGTTCACATAGC	T-cells	-0.905686	0.365109	ulm
CID4465_GATCGATAGGAATCGC	T-cells	-0.51847	0.604134	ulm
CID4465_GATCGATGTCGCGTGT	T-cells	-1.00938	0.3128	ulm
CID4465_GATCGCGAGCTAGTCT	T-cells	-0.923616	0.355694	ulm
CID4465_GATCGCGCATGTAAGA	T-cells	-1.71468	0.0864135	ulm
CID4465_GATCGTAAGAAACCGC	T-cells	1.62815	0.103505	ulm
CID4465_GATCGTAAGAGTCTGG	T-cells	-1.80342	0.0713325	ulm
CID4465_GATCTAGTCATCGGAT	T-cells	-1.21048	0.226106	ulm
CID4465_GATGAAACAAATCCGT	T-cells	-1.13531	0.256253	ulm
CID4465_GATGAAAGTATTAGCC	T-cells	-1.35108	0.176679	ulm
CID4465_GATGAGGAGGTGCTAG	T-cells	-1.36437	0.172462	ulm
CID4465_GATGAGGCAAGAAAGG	T-cells	0.439394	0.660379	ulm
CID4465_GATGCTAAGAGCTGGT	T-cells	-0.932753	0.350955	ulm
CID4465_GATGCTAAGTACGTTC	T-cells	-1.2787	0.201012	ulm
CID4465_GATGCTACATGATCCA	T-cells	3.31086	0.000931212	ulm
CID4465_GATGCTACATGTTCCC	T-cells	-1.02261	0.306499	ulm
CID4465_GATGCTAGTCAGGACA	T-cells	-1.46638	0.142555	ulm
CID4465_GATGCTATCCAAACTG	T-cells	-1.00168	0.316504	ulm
CID4465_GATGCTATCTGGCGTG	T-cells	-2.38705	0.0169905	ulm
CID4465_GATTCAGGTCAACTGT	T-cells	-0.852598	0.393889	ulm
CID4465_GATTCAGTCCATGAAC	T-cells	-1.46269	0.143562	ulm
CID4465_GCAAACTCAGCCAGAA	T-cells	-0.910453	0.362591	ulm
CID4465_GCAAACTCATGCTAGT	T-cells	-1.35581	0.175168	ulm
CID4465_GCAAACTGTCTGCAAT	T-cells	-1.6173	0.105824	ulm
CID4465_GCAAACTGTTCCCGAG	T-cells	-0.960775	0.336673	ulm
CID4465_GCAAACTTCCTCCTAG	T-cells	-0.899507	0.36839	ulm
CID4465_GCAATCAAGTGTCCCG	T-cells	-1.77645	0.0756689	ulm
CID4465_GCAATCATCCGCATCT	T-cells	-0.85011	0.395271	ulm
CID4465_GCACATAAGGGTATCG	T-cells	-0.85444	0.392868	ulm
CID4465_GCACATACACCTCGGA	T-cells	-0.511101	0.609284	ulm
CID4465_GCACATACAGTTAACC	T-cells	-0.968485	0.33281	ulm
CID4465_GCACATAGTGGGTCAA	T-cells	-0.470193	0.63822	ulm
CID4465_GCACATAGTTGCTCCT	T-cells	-1.54847	0.121519	ulm
CID4465_GCACTCTCAAGCCATT	T-cells	-1.27776	0.201344	ulm
CID4465_GCACTCTGTCGGGTCT	T-cells	-1.30289	0.192622	ulm
CID4465_GCAGCCAAGCATGGCA	T-cells	-1.09331	0.274268	ulm
CID4465_GCAGCCAAGCGTAGTG	T-cells	-1.50085	0.133406	ulm
CID4465_GCAGTTAAGCCCGAAA	T-cells	-1.40473	0.160111	ulm
CID4465_GCAGTTAAGCTAACTC	T-cells	0.197229	0.84365	ulm
CID4465_GCAGTTACAGGGTACA	T-cells	-1.39564	0.162835	ulm
CID4465_GCAGTTAGTACAGTGG	T-cells	-0.898187	0.369093	ulm
CID4465_GCATACAAGCCAGTAG	T-cells	-1.45219	0.14646	ulm
CID4465_GCATACAAGTTCGATC	T-cells	-0.768097	0.442436	ulm
CID4465_GCATACACACCCATTC	T-cells	-1.44908	0.147325	ulm
CID4465_GCATACACAGTATGCT	T-cells	2.91865	0.00351818	ulm
CID4465_GCATACAGTGCGGTAA	T-cells	-1.05719	0.290433	ulm
CID4465_GCATACATCGCGGATC	T-cells	-0.922546	0.356252	ulm
CID4465_GCATGATGTGCCTGCA	T-cells	-1.0743	0.282695	ulm
CID4465_GCATGATGTTGCGCAC	T-cells	-1.60052	0.109493	ulm
CID4465_GCATGATGTTTGACTG	T-cells	-1.06645	0.28623	ulm
CID4465_GCATGATTCCTCAATT	T-cells	-1.86165	0.0626618	ulm
CID4465_GCATGCGAGTTAGGTA	T-cells	1.05549	0.291208	ulm
CID4465_GCATGCGGTCCAGTGC	T-cells	-1.13129	0.257944	ulm
CID4465_GCATGCGTCGAATCCA	T-cells	-0.932415	0.35113	ulm
CID4465_GCATGCGTCTAACGGT	T-cells	-1.30651	0.191389	ulm
CID4465_GCATGTAAGCGTGAAC	T-cells	-1.39912	0.161788	ulm
CID4465_GCCAAATAGGGAACGG	T-cells	-1.68268	0.0924468	ulm
CID4465_GCCAAATTCAAGGCTT	T-cells	-1.75055	0.0800338	ulm
CID4465_GCCTCTAAGCAATATG	T-cells	-1.10038	0.271174	ulm
CID4465_GCCTCTAGTCGCGTGT	T-cells	-0.838395	0.401815	ulm
CID4465_GCCTCTATCATCTGCC	T-cells	-0.887265	0.374943	ulm
CID4465_GCGACCAAGAGAACAG	T-cells	-2.51496	0.0119097	ulm
CID4465_GCGACCAGTACAGACG	T-cells	-0.971225	0.331444	ulm
CID4465_GCGACCATCCGTCAAA	T-cells	-1.14813	0.250925	ulm
CID4465_GCGACCATCTATCGCC	T-cells	-2.72412	0.00645115	ulm
CID4465_GCGAGAAAGCGTAGTG	T-cells	-1.57783	0.114615	ulm
CID4465_GCGAGAACAGACAAGC	T-cells	-1.72447	0.0846343	ulm
CID4465_GCGAGAAGTATAGTAG	T-cells	-1.18436	0.236281	ulm
CID4465_GCGAGAATCACATAGC	T-cells	-0.948502	0.342882	ulm
CID4465_GCGAGAATCATAGCAC	T-cells	-1.07759	0.281225	ulm
CID4465_GCGCAACAGGCTATCT	T-cells	-1.02495	0.305395	ulm
CID4465_GCGCAACCACACAGAG	T-cells	-1.5039	0.132617	ulm
CID4465_GCGCAGTGTACCGGCT	T-cells	-0.866229	0.386372	ulm
CID4465_GCGCAGTTCTATCGCC	T-cells	-2.8608	0.00422873	ulm
CID4465_GCGCAGTTCTCAAGTG	T-cells	-1.30864	0.190667	ulm
CID4465_GCGCCAAAGAAGGTGA	T-cells	-0.985376	0.324447	ulm
CID4465_GCGCCAAGTACAGCAG	T-cells	-1.22485	0.22064	ulm
CID4465_GCGCGATAGAGGTTAT	T-cells	-1.74812	0.080453	ulm
CID4465_GCGCGATAGGTCATCT	T-cells	-1.05712	0.290464	ulm
CID4465_GCGCGATGTGGACGAT	T-cells	-0.905474	0.365222	ulm
CID4465_GCGCGATTCCCGGATG	T-cells	-0.223757	0.822948	ulm
CID4465_GCGCGATTCCGAATGT	T-cells	-1.36303	0.172883	ulm
CID4465_GCGGGTTAGCCGATTT	T-cells	-1.27637	0.201834	ulm
CID4465_GCGGGTTCAGTTTACG	T-cells	-1.84975	0.0643597	ulm
CID4465_GCTCCTACAGCTATTG	T-cells	-0.857482	0.391185	ulm
CID4465_GCTCTGTAGGATATAC	T-cells	-0.850866	0.394851	ulm
CID4465_GCTCTGTAGTTATCGC	T-cells	-1.32504	0.18517	ulm
CID4465_GCTCTGTCATCATCCC	T-cells	-1.54342	0.122741	ulm
CID4465_GCTCTGTTCACCAGGC	T-cells	-1.04181	0.297509	ulm
CID4465_GCTGCAGCAAACCTAC	T-cells	-1.27737	0.20148	ulm
CID4465_GCTGCAGGTACCGTTA	T-cells	-0.940053	0.347198	ulm
CID4465_GCTGCGAAGCTAGTTC	T-cells	-1.3066	0.191358	ulm
CID4465_GCTGCGAAGTGAACAT	T-cells	-1.81242	0.0699316	ulm
CID4465_GCTGCGAGTAAACGCG	T-cells	-0.862842	0.388232	ulm
CID4465_GCTGCTTGTGCCTTGG	T-cells	-1.35383	0.175802	ulm
CID4465_GCTGCTTTCATCTGTT	T-cells	-1.04186	0.297487	ulm
CID4465_GCTGCTTTCGCCGTGA	T-cells	0.600407	0.548239	ulm
CID4465_GCTGGGTAGCTTATCG	T-cells	-1.20072	0.229869	ulm
CID4465_GCTGGGTCAACCGCCA	T-cells	-2.1432	0.0321054	ulm
CID4465_GCTGGGTTCAACACTG	T-cells	-2.36332	0.0181186	ulm
CID4465_GCTTCCACATCCGTGG	T-cells	-0.599488	0.548852	ulm
CID4465_GCTTGAAAGTGCTGCC	T-cells	0.44377	0.657212	ulm
CID4465_GCTTGAAGTCTGGAGA	T-cells	-0.901974	0.367078	ulm
CID4465_GCTTGAAGTGCAGACA	T-cells	-2.54868	0.0108183	ulm
CID4465_GGAAAGCAGTGAACGC	T-cells	-2.98037	0.00288135	ulm
CID4465_GGAAAGCCAGATCCAT	T-cells	-0.976016	0.329064	ulm
CID4465_GGAAAGCCATGGAATA	T-cells	-1.48506	0.137539	ulm
CID4465_GGAAAGCGTTCCGGCA	T-cells	-1.02827	0.30383	ulm
CID4465_GGAAAGCGTTGAACTC	T-cells	-1.18238	0.237065	ulm
CID4465_GGAAAGCTCAACCATG	T-cells	-1.18074	0.237716	ulm
CID4465_GGAAAGCTCCGAATGT	T-cells	-1.29681	0.194707	ulm
CID4465_GGAACTTAGAAGATTC	T-cells	-1.78969	0.0735144	ulm
CID4465_GGAACTTTCCGGCACA	T-cells	-1.55185	0.120709	ulm
CID4465_GGAATAAGTGCAGTAG	T-cells	-1.05599	0.290983	ulm
CID4465_GGAATAATCCGTCAAA	T-cells	-1.63766	0.101503	ulm
CID4465_GGAATAATCGTTTAGG	T-cells	-1.23012	0.218662	ulm
CID4465_GGACAAGAGGCTAGGT	T-cells	0.770053	0.441275	ulm
CID4465_GGACAAGCACTGCCAG	T-cells	-0.918999	0.358104	ulm
CID4465_GGACAAGGTATCACCA	T-cells	-1.25823	0.20832	ulm
CID4465_GGACAGACACCAACCG	T-cells	-1.02802	0.303951	ulm
CID4465_GGACAGACATTTCACT	T-cells	-1.41438	0.157261	ulm
CID4465_GGACATTAGACTTGAA	T-cells	-1.18171	0.237329	ulm
CID4465_GGACATTAGGGTGTTG	T-cells	-0.401658	0.687939	ulm
CID4465_GGACATTAGTGTGGCA	T-cells	-1.16871	0.24253	ulm
CID4465_GGACGTCCAGCAGTTT	T-cells	-0.998221	0.31818	ulm
CID4465_GGACGTCTCCAAGTAC	T-cells	-0.997181	0.318685	ulm
CID4465_GGAGCAAAGAATGTGT	T-cells	-1.15882	0.24654	ulm
CID4465_GGATGTTAGATACACA	T-cells	-1.94075	0.0522981	ulm
CID4465_GGATGTTAGTGCCATT	T-cells	-1.19186	0.233326	ulm
CID4465_GGATTACAGAGGGATA	T-cells	2.35505	0.0185267	ulm
CID4465_GGATTACCAGGTCTCG	T-cells	-1.97772	0.0479691	ulm
CID4465_GGCAATTAGAAGGCCT	T-cells	-1.26091	0.207351	ulm
CID4465_GGCAATTAGCTGTCTA	T-cells	-1.79536	0.0726062	ulm
CID4465_GGCAATTCACAGGAGT	T-cells	-1.58415	0.11317	ulm
CID4465_GGCAATTCAGTTTACG	T-cells	0.921464	0.356816	ulm
CID4465_GGCAATTCATCGATGT	T-cells	2.39527	0.0166142	ulm
CID4465_GGCAATTTCATGTCTT	T-cells	-0.71674	0.47354	ulm
CID4465_GGCAATTTCTAAGCCA	T-cells	5.22372	1.76545e-07	ulm
CID4465_GGCCGATAGACACTAA	T-cells	-1.48882	0.136546	ulm
CID4465_GGCCGATGTAGATTAG	T-cells	-1.10793	0.2679	ulm
CID4465_GGCGACTGTGCACTTA	T-cells	-0.990435	0.32197	ulm
CID4465_GGCGTGTAGGTGTTAA	T-cells	-1.56062	0.118624	ulm
CID4465_GGCGTGTAGTGTACTC	T-cells	-0.927488	0.353681	ulm
CID4465_GGCGTGTCATTCCTCG	T-cells	-1.74114	0.0816691	ulm
CID4465_GGCGTGTTCAGAGACG	T-cells	-1.44565	0.148285	ulm
CID4465_GGCGTGTTCAGCAACT	T-cells	-1.44836	0.147528	ulm
CID4465_GGCGTGTTCGAATCCA	T-cells	-1.12624	0.260074	ulm
CID4465_GGCGTGTTCGCTTAGA	T-cells	-1.2017	0.229487	ulm
CID4465_GGCTCGAAGCAGACTG	T-cells	-2.35362	0.0185979	ulm
CID4465_GGCTCGACAGGCTGAA	T-cells	-1.38903	0.164835	ulm
CID4465_GGCTCGATCATGCATG	T-cells	-1.1185	0.263361	ulm
CID4465_GGCTGGTAGCCACTAT	T-cells	0.314943	0.752807	ulm
CID4465_GGCTGGTGTGGTGTAG	T-cells	-1.48945	0.136378	ulm
CID4465_GGCTGGTGTTCACGGC	T-cells	-1.22099	0.222098	ulm
CID4465_GGCTGGTGTTCATGGT	T-cells	-0.867212	0.385833	ulm
CID4465_GGCTGGTTCTGGTATG	T-cells	-2.52429	0.0115985	ulm
CID4465_GGGAATGCAGCTTAAC	T-cells	-1.35711	0.174757	ulm
CID4465_GGGAATGTCCTCAATT	T-cells	-1.417	0.156492	ulm
CID4465_GGGAATGTCTGAGTGT	T-cells	-1.08341	0.278637	ulm
CID4465_GGGACCTCACCTCGGA	T-cells	-1.30312	0.192544	ulm
CID4465_GGGACCTGTATAAACG	T-cells	-1.10673	0.26842	ulm
CID4465_GGGACCTTCAGGATCT	T-cells	-0.979382	0.327399	ulm
CID4465_GGGATGAGTTAAGAAC	T-cells	-1.4001	0.161495	ulm
CID4465_GGGATGATCACGACTA	T-cells	-1.54963	0.121241	ulm
CID4465_GGGCACTAGCTAGTCT	T-cells	-0.0563846	0.955036	ulm
CID4465_GGGCACTAGCTGCCCA	T-cells	-1.31798	0.187522	ulm
CID4465_GGGCACTCACCGCTAG	T-cells	-0.913122	0.361186	ulm
CID4465_GGGCACTGTGCAGGTA	T-cells	-1.43311	0.151836	ulm
CID4465_GGGCACTTCGACCAGC	T-cells	-1.22659	0.219986	ulm
CID4465_GGGCATCAGCGCCTTG	T-cells	-1.10668	0.268441	ulm
CID4465_GGGCATCCAATGGTCT	T-cells	-1.08035	0.279997	ulm
CID4465_GGGCATCGTAGGAGTC	T-cells	-1.11436	0.265135	ulm
CID4465_GGGCATCTCCTTCAAT	T-cells	-2.35175	0.0186918	ulm
CID4465_GGGTCTGAGAATCTCC	T-cells	-1.34874	0.177432	ulm
CID4465_GGGTCTGCATGCGCAC	T-cells	-1.37453	0.169288	ulm
CID4465_GGGTCTGTCAAACCAC	T-cells	-0.849248	0.39575	ulm
CID4465_GGGTTGCAGCAGATCG	T-cells	-1.1072	0.268218	ulm
CID4465_GGGTTGCAGGATGTAT	T-cells	-1.6527	0.0984016	ulm
CID4465_GGGTTGCCACGGTTTA	T-cells	-0.929205	0.35279	ulm
CID4465_GGGTTGCCAGCGTAAG	T-cells	-0.838808	0.401584	ulm
CID4465_GGGTTGCGTAGAGCTG	T-cells	-1.34253	0.179435	ulm
CID4465_GGGTTGCTCAAGATCC	T-cells	-0.924973	0.354987	ulm
CID4465_GGGTTGCTCTGCAGTA	T-cells	4.28419	1.83983e-05	ulm
CID4465_GGTATTGAGACTCGGA	T-cells	0.173685	0.862114	ulm
CID4465_GGTATTGCAGCCAATT	T-cells	-1.26509	0.205848	ulm
CID4465_GGTATTGCAGGCTCAC	T-cells	-1.2858	0.198524	ulm
CID4465_GGTGAAGAGTGAAGTT	T-cells	-1.2291	0.219043	ulm
CID4465_GGTGAAGCAGCGTAAG	T-cells	-1.05959	0.289338	ulm
CID4465_GGTGAAGTCACGAAGG	T-cells	-1.56177	0.118354	ulm
CID4465_GGTGAAGTCACGACTA	T-cells	-0.943094	0.34564	ulm
CID4465_GGTGCGTAGGGTTTCT	T-cells	-0.977787	0.328188	ulm
CID4465_GGTGCGTCAATACGCT	T-cells	-1.51528	0.129711	ulm
CID4465_GGTGCGTGTATATCCG	T-cells	-1.34772	0.177758	ulm
CID4465_GGTGTTACACATCTTT	T-cells	-1.09185	0.274909	ulm
CID4465_GTAACGTAGCCTATGT	T-cells	-1.02755	0.304168	ulm
CID4465_GTAACGTAGTGACATA	T-cells	-1.19164	0.233414	ulm
CID4465_GTAACGTCAAGCCATT	T-cells	-0.946774	0.343762	ulm
CID4465_GTAACGTTCAGCACAT	T-cells	-0.990156	0.322106	ulm
CID4465_GTAACGTTCTCCAGGG	T-cells	-0.796589	0.425696	ulm
CID4465_GTAACTGGTCGTCTTC	T-cells	-1.86148	0.0626866	ulm
CID4465_GTAACTGGTGAGGGAG	T-cells	-1.85492	0.063617	ulm
CID4465_GTACGTAAGTTAAGTG	T-cells	-0.960029	0.337048	ulm
CID4465_GTACGTAGTCGGCTCA	T-cells	-1.83274	0.0668518	ulm
CID4465_GTACGTAGTCTTGTCC	T-cells	-1.02159	0.306983	ulm
CID4465_GTACGTATCGGTTCGG	T-cells	-0.895074	0.370755	ulm
CID4465_GTACTCCGTAAGGATT	T-cells	-1.02505	0.30535	ulm
CID4465_GTACTCCGTGTCCTCT	T-cells	-1.31238	0.189402	ulm
CID4465_GTACTTTAGGGAGTAA	T-cells	-0.91097	0.362318	ulm
CID4465_GTACTTTGTACATCCA	T-cells	-0.933748	0.350442	ulm
CID4465_GTAGGCCAGGGCTTCC	T-cells	-1.15532	0.24797	ulm
CID4465_GTAGGCCCAGTGGAGT	T-cells	-1.08045	0.279953	ulm
CID4465_GTAGGCCGTTATGTGC	T-cells	-1.19331	0.232756	ulm
CID4465_GTAGTCACACGAAATA	T-cells	-1.16735	0.24308	ulm
CID4465_GTAGTCAGTTGTCGCG	T-cells	-1.06722	0.285883	ulm
CID4465_GTAGTCATCCAGATCA	T-cells	-1.00948	0.312751	ulm
CID4465_GTATCTTAGAGTAATC	T-cells	-0.955917	0.339122	ulm
CID4465_GTATCTTAGCTACCTA	T-cells	-1.21237	0.225382	ulm
CID4465_GTATCTTCAGACAGGT	T-cells	-1.46585	0.142701	ulm
CID4465_GTATCTTCAGTCTTCC	T-cells	-1.52811	0.126495	ulm
CID4465_GTATCTTGTCAATACC	T-cells	-0.903583	0.366224	ulm
CID4465_GTATCTTTCAACACTG	T-cells	-1.16093	0.245681	ulm
CID4465_GTATTCTCACCGATAT	T-cells	-2.1134	0.0345753	ulm
CID4465_GTATTCTCATAGTAAG	T-cells	-1.22805	0.219438	ulm
CID4465_GTATTCTCATCGATGT	T-cells	-1.14097	0.253893	ulm
CID4465_GTATTCTGTCTGCGGT	T-cells	-1.05853	0.28982	ulm
CID4465_GTATTCTGTTGTGGAG	T-cells	-1.16918	0.242342	ulm
CID4465_GTATTCTTCGATAGAA	T-cells	-1.27738	0.201478	ulm
CID4465_GTCAAGTGTGCAGACA	T-cells	-0.965911	0.334096	ulm
CID4465_GTCAAGTGTTCACGGC	T-cells	-1.01394	0.310618	ulm
CID4465_GTCACAAAGCCTTGAT	T-cells	-1.19763	0.231072	ulm
CID4465_GTCACAAAGCGCTTAT	T-cells	-1.137	0.255549	ulm
CID4465_GTCACAAAGTCGCCGT	T-cells	-1.04366	0.296653	ulm
CID4465_GTCACAAGTTAGAACA	T-cells	-0.947213	0.343538	ulm
CID4465_GTCACAAGTTGGAGGT	T-cells	-1.21347	0.224962	ulm
CID4465_GTCACAATCGCAGGCT	T-cells	-1.03403	0.30113	ulm
CID4465_GTCACAATCGGAAATA	T-cells	-1.08091	0.279746	ulm
CID4465_GTCACGGAGAGCCTAG	T-cells	-2.05492	0.0398956	ulm
CID4465_GTCACGGAGCTTCGCG	T-cells	-0.890481	0.373215	ulm
CID4465_GTCACGGAGTGTTAGA	T-cells	-0.966414	0.333845	ulm
CID4465_GTCATTTAGCAGCGTA	T-cells	-1.22651	0.220015	ulm
CID4465_GTCATTTAGGTAAACT	T-cells	-0.886416	0.3754	ulm
CID4465_GTCCTCACACGGTGTC	T-cells	-0.339962	0.733888	ulm
CID4465_GTCCTCATCCGCGGTA	T-cells	-1.35877	0.17423	ulm
CID4465_GTCCTCATCGATGAGG	T-cells	-1.05514	0.291371	ulm
CID4465_GTCGGGTCACATCCGG	T-cells	-1.09819	0.272131	ulm
CID4465_GTCGGGTGTCGATTGT	T-cells	-0.971278	0.331418	ulm
CID4465_GTCGGGTGTTATTCTC	T-cells	-1.0494	0.294001	ulm
CID4465_GTCGTAAAGCCGCCTA	T-cells	-2.45894	0.0139403	ulm
CID4465_GTCGTAAGTTACCAGT	T-cells	-1.32218	0.186118	ulm
CID4465_GTCGTAATCGTACCGG	T-cells	-1.12407	0.260993	ulm
CID4465_GTCGTAATCTCAAGTG	T-cells	-1.34497	0.178647	ulm
CID4465_GTCTCGTAGGCTAGGT	T-cells	-1.41834	0.156103	ulm
CID4465_GTCTCGTTCCGCTGTT	T-cells	-1.16347	0.244648	ulm
CID4465_GTCTTCGAGTGACATA	T-cells	-1.6484	0.0992814	ulm
CID4465_GTCTTCGCAAGCCGCT	T-cells	-2.54494	0.0109346	ulm
CID4465_GTCTTCGCATGGGAAC	T-cells	-2.15982	0.0307946	ulm
CID4465_GTCTTCGGTTGATTCG	T-cells	-1.0408	0.297977	ulm
CID4465_GTCTTCGGTTTGTGTG	T-cells	-1.06506	0.286856	ulm
CID4465_GTGAAGGCACATTCGA	T-cells	-1.60068	0.109458	ulm
CID4465_GTGAAGGGTCTTCGTC	T-cells	-1.15905	0.246444	ulm
CID4465_GTGAAGGGTGACCAAG	T-cells	-1.00763	0.313638	ulm
CID4465_GTGAAGGTCCGTAGGC	T-cells	-1.87094	0.0613628	ulm
CID4465_GTGCAGCAGCGTTCCG	T-cells	-1.1155	0.264645	ulm
CID4465_GTGCAGCAGTAGGTGC	T-cells	-1.01209	0.311501	ulm
CID4465_GTGCAGCCAAACGTGG	T-cells	-0.597995	0.549848	ulm
CID4465_GTGCAGCCAATGTAAG	T-cells	-2.642	0.00824604	ulm
CID4465_GTGCAGCGTATTACCG	T-cells	-0.987031	0.323635	ulm
CID4465_GTGCATAAGTTACGGG	T-cells	-1.1472	0.25131	ulm
CID4465_GTGCATACAGCTCGAC	T-cells	-1.09404	0.273944	ulm
CID4465_GTGCATATCTCGAGTA	T-cells	-1.57576	0.115092	ulm
CID4465_GTGCGGTAGCACCGCT	T-cells	-1.78899	0.0736258	ulm
CID4465_GTGCGGTAGGGATACC	T-cells	-0.0580476	0.953711	ulm
CID4465_GTGCGGTCAACTGGCC	T-cells	-1.27211	0.203345	ulm
CID4465_GTGCGGTGTCACACGC	T-cells	4.48985	7.15418e-06	ulm
CID4465_GTGCGGTTCAGAGGTG	T-cells	3.14098	0.00168546	ulm
CID4465_GTGCTTCCAGACTCGC	T-cells	-2.01285	0.0441394	ulm
CID4465_GTGGGTCAGAGAACAG	T-cells	-1.43732	0.150637	ulm
CID4465_GTGGGTCAGCCTCGTG	T-cells	-1.43246	0.152022	ulm
CID4465_GTGGGTCAGCGGATCA	T-cells	-1.50784	0.131607	ulm
CID4465_GTGGGTCGTTCAGTAC	T-cells	-0.879288	0.379253	ulm
CID4465_GTGTGCGAGATAGCAT	T-cells	-2.12429	0.0336538	ulm
CID4465_GTGTGCGAGCTAACTC	T-cells	-1.77075	0.0766127	ulm
CID4465_GTGTGCGGTCTAAAGA	T-cells	-1.10026	0.271229	ulm
CID4465_GTGTTAGAGGAATGGA	T-cells	-1.47912	0.139118	ulm
CID4465_GTGTTAGAGGGATACC	T-cells	-1.05133	0.293116	ulm
CID4465_GTGTTAGGTTACCAGT	T-cells	-0.705845	0.48029	ulm
CID4465_GTTAAGCAGACCTTTG	T-cells	-1.12922	0.258815	ulm
CID4465_GTTAAGCAGGATGGTC	T-cells	-0.500252	0.616902	ulm
CID4465_GTTAAGCCAATCAGAA	T-cells	-0.130809	0.895928	ulm
CID4465_GTTAAGCGTGCTCTTC	T-cells	-1.05097	0.29328	ulm
CID4465_GTTACAGAGACGCAAC	T-cells	-1.58294	0.113445	ulm
CID4465_GTTACAGAGTGTCTCA	T-cells	-0.884603	0.376378	ulm
CID4465_GTTACAGCAGCAGTTT	T-cells	-1.10363	0.269761	ulm
CID4465_GTTACAGTCCTTTCGG	T-cells	-0.951003	0.341611	ulm
CID4465_GTTCATTAGGCTACGA	T-cells	-1.22545	0.220415	ulm
CID4465_GTTCATTGTCTTGCGG	T-cells	-1.44499	0.148471	ulm
CID4465_GTTCATTGTTATGTGC	T-cells	-1.19135	0.233527	ulm
CID4465_GTTCGGGAGTTAGCGG	T-cells	-1.66676	0.0955734	ulm
CID4465_GTTCGGGTCACCCTCA	T-cells	-1.19538	0.23195	ulm
CID4465_GTTCTCGAGCCAGTTT	T-cells	-1.44234	0.149216	ulm
CID4465_GTTCTCGCAGCTGGCT	T-cells	-1.45219	0.146459	ulm
CID4465_GTTCTCGCATAACCTG	T-cells	-1.26317	0.206537	ulm
CID4465_GTTCTCGCATTGGGCC	T-cells	-1.35637	0.174993	ulm
CID4465_GTTCTCGGTCATCCCT	T-cells	-1.15234	0.249189	ulm
CID4465_GTTCTCGTCGAACGGA	T-cells	-0.9551	0.339535	ulm
CID4465_GTTTCTAAGCAGGCTA	T-cells	0.295015	0.767984	ulm
CID4465_GTTTCTAAGTTACGGG	T-cells	-1.61224	0.106921	ulm
CID4465_GTTTCTACACCGAAAG	T-cells	-1.35894	0.174177	ulm
CID4465_GTTTCTATCCCTCAGT	T-cells	-1.13362	0.256963	ulm
CID4465_TAAACCGAGATGCGAC	T-cells	-2.04614	0.0407513	ulm
CID4465_TAAACCGCAGTATGCT	T-cells	0.27568	0.782796	ulm
CID4465_TAAACCGCATCTATGG	T-cells	-2.33999	0.0192907	ulm
CID4465_TAAACCGTCCACGACG	T-cells	-0.992458	0.320982	ulm
CID4465_TAAGAGACAGCAGTTT	T-cells	-0.934622	0.349991	ulm
CID4465_TAAGAGAGTCTAGTGT	T-cells	-1.16573	0.243732	ulm
CID4465_TAAGAGAGTTAGATGA	T-cells	-2.0541	0.039975	ulm
CID4465_TAAGAGATCAGTGTTG	T-cells	-1.404	0.16033	ulm
CID4465_TAAGAGATCTGTGCAA	T-cells	-1.14121	0.253791	ulm
CID4465_TAAGCGTAGAGGGATA	T-cells	-0.924975	0.354986	ulm
CID4465_TAAGCGTAGCACAGGT	T-cells	-1.09731	0.272515	ulm
CID4465_TAAGCGTCACGAGGTA	T-cells	-0.834181	0.404186	ulm
CID4465_TAAGTGCAGTGGACGT	T-cells	-0.915177	0.360106	ulm
CID4465_TAAGTGCGTCCCGACA	T-cells	-1.13545	0.256197	ulm
CID4465_TAAGTGCTCCGGGTGT	T-cells	-1.39348	0.163484	ulm
CID4465_TAAGTGCTCTTACCTA	T-cells	0.531383	0.595158	ulm
CID4465_TAAGTGCTCTTTCCTC	T-cells	-0.842036	0.399775	ulm
CID4465_TACACGATCCTTAATC	T-cells	-1.1138	0.265376	ulm
CID4465_TACAGTGAGTCCGTAT	T-cells	-1.05299	0.292353	ulm
CID4465_TACAGTGCATTTCACT	T-cells	-1.1066	0.268478	ulm
CID4465_TACAGTGTCCAGAGGA	T-cells	-1.24391	0.213542	ulm
CID4465_TACCTATAGCGCCTCA	T-cells	-1.06853	0.285291	ulm
CID4465_TACCTATTCCATGCTC	T-cells	-1.04227	0.297297	ulm
CID4465_TACCTTACAATTGCTG	T-cells	-1.64511	0.0999583	ulm
CID4465_TACCTTATCAAGGCTT	T-cells	-1.23899	0.215359	ulm
CID4465_TACGGATCAAGCTGGA	T-cells	-0.908887	0.363417	ulm
CID4465_TACGGATTCCTCATTA	T-cells	-1.4631	0.143452	ulm
CID4465_TACGGATTCTGCCAGG	T-cells	-1.66246	0.0964307	ulm
CID4465_TACGGGCAGACCACGA	T-cells	-0.886996	0.375088	ulm
CID4465_TACGGGCAGTAATCCC	T-cells	-1.53881	0.123861	ulm
CID4465_TACGGGCAGTCCCACG	T-cells	-0.929158	0.352815	ulm
CID4465_TACGGGCGTAAATGAC	T-cells	-1.03353	0.301364	ulm
CID4465_TACGGGCTCAACACTG	T-cells	1.98136	0.0475597	ulm
CID4465_TACGGTAGTGCCTTGG	T-cells	-1.78213	0.074739	ulm
CID4465_TACGGTATCCTCCTAG	T-cells	-1.08414	0.27831	ulm
CID4465_TACGGTATCCTGTACC	T-cells	-1.14127	0.253768	ulm
CID4465_TACTCATGTGCGGTAA	T-cells	-1.03233	0.301928	ulm
CID4465_TACTCGCAGTTTGCGT	T-cells	-2.04953	0.0404193	ulm
CID4465_TACTCGCGTACCGTTA	T-cells	-0.659543	0.509552	ulm
CID4465_TACTCGCGTGAGTGAC	T-cells	-0.88634	0.375441	ulm
CID4465_TACTCGCTCATCGATG	T-cells	-1.10238	0.270305	ulm
CID4465_TACTCGCTCTCCAGGG	T-cells	-1.37962	0.167713	ulm
CID4465_TACTTACCAACTGGCC	T-cells	-1.24892	0.211704	ulm
CID4465_TACTTGTGTATTACCG	T-cells	-1.05174	0.292926	ulm
CID4465_TACTTGTGTCTCCATC	T-cells	-0.926688	0.354096	ulm
CID4465_TACTTGTTCCGTTGTC	T-cells	-1.61398	0.106543	ulm
CID4465_TAGACCATCAGAGCTT	T-cells	-1.1295	0.258694	ulm
CID4465_TAGAGCTAGCTGTCTA	T-cells	-1.09987	0.271399	ulm
CID4465_TAGAGCTAGTACGCCC	T-cells	-1.02883	0.30357	ulm
CID4465_TAGAGCTTCCAGTAGT	T-cells	-1.21784	0.223296	ulm
CID4465_TAGCCGGAGGCAGTCA	T-cells	-0.237636	0.812165	ulm
CID4465_TAGCCGGCAGTCAGCC	T-cells	-1.15555	0.247874	ulm
CID4465_TAGCCGGGTTCAGTAC	T-cells	-0.911678	0.361946	ulm
CID4465_TAGCCGGTCATTGCCC	T-cells	-1.09544	0.273334	ulm
CID4465_TAGGCATCAACGCACC	T-cells	-1.24274	0.213975	ulm
CID4465_TAGGCATTCACGATGT	T-cells	-1.05642	0.290786	ulm
CID4465_TAGTGGTAGTCGAGTG	T-cells	-1.095	0.273527	ulm
CID4465_TAGTGGTGTGCAGTAG	T-cells	-1.18374	0.236525	ulm
CID4465_TAGTGGTGTTAGAACA	T-cells	-0.944378	0.344984	ulm
CID4465_TAGTGGTTCATAGCAC	T-cells	-1.08523	0.277827	ulm
CID4465_TAGTTGGAGGGAACGG	T-cells	-0.843274	0.399082	ulm
CID4465_TAGTTGGGTTTGCATG	T-cells	-1.49171	0.135785	ulm
CID4465_TAGTTGGTCATCATTC	T-cells	-1.11112	0.266525	ulm
CID4465_TAGTTGGTCGCACTCT	T-cells	1.18487	0.23608	ulm
CID4465_TATCAGGAGCGATAGC	T-cells	-0.893838	0.371416	ulm
CID4465_TATCTCATCATAACCG	T-cells	-1.13024	0.258383	ulm
CID4465_TATCTCATCTGCGACG	T-cells	-1.94481	0.0518076	ulm
CID4465_TATGCCCAGCAGGTCA	T-cells	2.18885	0.0286158	ulm
CID4465_TATGCCCAGGTCATCT	T-cells	-1.39345	0.163493	ulm
CID4465_TATGCCCGTGGAAAGA	T-cells	-1.91311	0.0557436	ulm
CID4465_TATGCCCTCACTCCTG	T-cells	-0.929503	0.352636	ulm
CID4465_TATGCCCTCAGGTTCA	T-cells	-0.86843	0.385166	ulm
CID4465_TATTACCAGGCCCTCA	T-cells	-1.761	0.0782493	ulm
CID4465_TATTACCCACAACGCC	T-cells	-0.957993	0.338074	ulm
CID4465_TCAACGAGTGCGGTAA	T-cells	-2.95777	0.00310116	ulm
CID4465_TCAACGAGTTATTCTC	T-cells	-1.18536	0.235886	ulm
CID4465_TCAATCTAGGTGCTTT	T-cells	-1.0921	0.274798	ulm
CID4465_TCAATCTCACACATGT	T-cells	-0.906013	0.364936	ulm
CID4465_TCAATCTGTACCAGTT	T-cells	-0.956225	0.338966	ulm
CID4465_TCAATCTGTACCGTAT	T-cells	-1.24142	0.214459	ulm
CID4465_TCACAAGAGGCCCTTG	T-cells	-1.33803	0.180895	ulm
CID4465_TCACAAGCAATGGAAT	T-cells	-1.01382	0.310678	ulm
CID4465_TCACAAGCACGGCTAC	T-cells	-1.00755	0.313681	ulm
CID4465_TCACAAGCAGACGCAA	T-cells	-0.885445	0.375924	ulm
CID4465_TCACAAGCAGCTGCTG	T-cells	-1.23016	0.218646	ulm
CID4465_TCACAAGCATTCTCAT	T-cells	-1.5791	0.114323	ulm
CID4465_TCACAAGGTTTAGGAA	T-cells	-1.97751	0.0479937	ulm
CID4465_TCACAAGTCCGTAGTA	T-cells	-0.881109	0.378266	ulm
CID4465_TCACGAAAGGGATGGG	T-cells	-1.09676	0.272757	ulm
CID4465_TCACGAAAGGTCGGAT	T-cells	-0.928182	0.353321	ulm
CID4465_TCACGAAGTAAACACA	T-cells	-1.02538	0.30519	ulm
CID4465_TCACGAAGTTGTACAC	T-cells	-0.955163	0.339503	ulm
CID4465_TCACGAATCTCGATGA	T-cells	-1.37716	0.168475	ulm
CID4465_TCAGATGAGACAATAC	T-cells	-1.09287	0.274459	ulm
CID4465_TCAGATGCATACTCTT	T-cells	-2.10702	0.0351245	ulm
CID4465_TCAGATGTCACTCCTG	T-cells	-1.07538	0.282214	ulm
CID4465_TCAGATGTCCAAACAC	T-cells	-0.848659	0.396078	ulm
CID4465_TCAGATGTCGCGGATC	T-cells	-1.09114	0.275218	ulm
CID4465_TCAGCAACATTGTGCA	T-cells	-2.10431	0.0353599	ulm
CID4465_TCAGCAAGTCATCCCT	T-cells	0.0165215	0.986818	ulm
CID4465_TCAGCAAGTCCGTGAC	T-cells	-1.33974	0.180339	ulm
CID4465_TCAGCAATCACATACG	T-cells	-0.963833	0.335138	ulm
CID4465_TCAGCAATCTGGGCCA	T-cells	-1.09004	0.275702	ulm
CID4465_TCAGCTCAGAGACTTA	T-cells	-1.49811	0.134116	ulm
CID4465_TCAGCTCAGGCTATCT	T-cells	-1.49615	0.134625	ulm
CID4465_TCAGGATAGCAGATCG	T-cells	-0.865418	0.386816	ulm
CID4465_TCAGGATTCTTCGGTC	T-cells	-0.984291	0.324981	ulm
CID4465_TCAGGTACACCACGTG	T-cells	-1.19291	0.232913	ulm
CID4465_TCAGGTACATCACGTA	T-cells	-1.18291	0.236856	ulm
CID4465_TCATTACCAGCTATTG	T-cells	-1.11846	0.263381	ulm
CID4465_TCATTACTCACATAGC	T-cells	-0.299974	0.764199	ulm
CID4465_TCATTTGCATTTCACT	T-cells	1.2927	0.196126	ulm
CID4465_TCCACACTCGTGGACC	T-cells	-0.950998	0.341613	ulm
CID4465_TCCCGATAGACGCAAC	T-cells	-0.975185	0.329477	ulm
CID4465_TCCCGATGTCTTCTCG	T-cells	-1.03179	0.302181	ulm
CID4465_TCCCGATGTTTGGGCC	T-cells	-1.10341	0.26986	ulm
CID4465_TCCCGATTCTGGTTCC	T-cells	-0.404017	0.686203	ulm
CID4465_TCGCGAGAGCGATCCC	T-cells	-1.1064	0.268564	ulm
CID4465_TCGCGAGCATCGGGTC	T-cells	-1.50841	0.13146	ulm
CID4465_TCGCGAGGTCTTTCAT	T-cells	-1.00234	0.316188	ulm
CID4465_TCGGGACAGCCACTAT	T-cells	-1.09637	0.272925	ulm
CID4465_TCGGGACCAATGGAAT	T-cells	-1.98444	0.0472164	ulm
CID4465_TCGGGACCACGAAGCA	T-cells	-1.02358	0.30604	ulm
CID4465_TCGGGACCAGCCAGAA	T-cells	-0.872285	0.38306	ulm
CID4465_TCGGGACCAGCTGTGC	T-cells	-1.17076	0.241707	ulm
CID4465_TCGGGACCATACTACG	T-cells	-1.13193	0.257671	ulm
CID4465_TCGGGACTCAGGCCCA	T-cells	-1.00017	0.317238	ulm
CID4465_TCGGTAAAGTGGGCTA	T-cells	-0.990225	0.322072	ulm
CID4465_TCGGTAACAAAGGCGT	T-cells	-1.53955	0.123681	ulm
CID4465_TCGGTAACACCAGGTC	T-cells	-0.939184	0.347644	ulm
CID4465_TCGTACCAGCACGCCT	T-cells	-1.15242	0.249159	ulm
CID4465_TCGTACCGTTCGGGCT	T-cells	-1.90278	0.0570784	ulm
CID4465_TCGTAGACATGGTCAT	T-cells	-1.26552	0.205695	ulm
CID4465_TCGTAGAGTTACCGAT	T-cells	-0.976371	0.328889	ulm
CID4465_TCGTAGATCAGCACAT	T-cells	-0.791336	0.428754	ulm
CID4465_TCTATTGAGGATCGCA	T-cells	-1.05814	0.290001	ulm
CID4465_TCTATTGCACACAGAG	T-cells	-0.986718	0.323789	ulm
CID4465_TCTATTGCACATGACT	T-cells	-1.37605	0.168817	ulm
CID4465_TCTATTGTCGTGGTCG	T-cells	-1.01091	0.312067	ulm
CID4465_TCTCATAAGGTGTTAA	T-cells	-0.890764	0.373063	ulm
CID4465_TCTCATAGTAAGGGAA	T-cells	-1.00266	0.316031	ulm
CID4465_TCTCATAGTCTCTTAT	T-cells	-0.376091	0.706852	ulm
CID4465_TCTCATAGTGGGTATG	T-cells	-0.271204	0.786236	ulm
CID4465_TCTCATATCCCATTTA	T-cells	-1.6059	0.108306	ulm
CID4465_TCTCTAAAGACTAGAT	T-cells	-1.67718	0.0935169	ulm
CID4465_TCTCTAAAGCGCTCCA	T-cells	-1.01289	0.311122	ulm
CID4465_TCTCTAAAGGCTACGA	T-cells	-0.935992	0.349285	ulm
CID4465_TCTCTAAGTCATGCAT	T-cells	-0.967646	0.333229	ulm
CID4465_TCTCTAAGTGATAAGT	T-cells	-1.48728	0.136952	ulm
CID4465_TCTCTAAGTTGATTGC	T-cells	-0.825736	0.40896	ulm
CID4465_TCTGAGAAGAAACGCC	T-cells	-1.21411	0.224714	ulm
CID4465_TCTGGAAGTGCAACGA	T-cells	-1.02139	0.307079	ulm
CID4465_TCTTCGGCACAGACAG	T-cells	-1.96405	0.0495335	ulm
CID4465_TCTTCGGTCTGGCGTG	T-cells	-0.980096	0.327047	ulm
CID4465_TCTTTCCCAGAAGCAC	T-cells	2.51039	0.012065	ulm
CID4465_TCTTTCCGTGTAACGG	T-cells	-0.859991	0.389801	ulm
CID4465_TGAAAGAAGAACTGTA	T-cells	-2.55689	0.0105662	ulm
CID4465_TGAAAGAAGTGCGATG	T-cells	-1.86217	0.0625891	ulm
CID4465_TGAAAGACACTGTCGG	T-cells	-0.952381	0.340911	ulm
CID4465_TGAAAGAGTAAGTTCC	T-cells	-1.8402	0.0657482	ulm
CID4465_TGAAAGAGTACAGTTC	T-cells	-1.07921	0.280501	ulm
CID4465_TGAAAGAGTCAGAAGC	T-cells	0.27178	0.785793	ulm
CID4465_TGAAAGATCGCTGATA	T-cells	-1.11153	0.266348	ulm
CID4465_TGACAACCATCCTAGA	T-cells	-1.7353	0.0826979	ulm
CID4465_TGACAACGTAAATGTG	T-cells	-1.64355	0.10028	ulm
CID4465_TGACAACTCCCAAGTA	T-cells	-1.0237	0.305987	ulm
CID4465_TGACAACTCGGTCTAA	T-cells	-1.06982	0.284709	ulm
CID4465_TGACGGCCAGCTGCAC	T-cells	-1.36888	0.171048	ulm
CID4465_TGACGGCCATCCGGGT	T-cells	-1.37738	0.168404	ulm
CID4465_TGACGGCGTATGCTTG	T-cells	-0.272745	0.785051	ulm
CID4465_TGACGGCGTTTACTCT	T-cells	-1.28703	0.198093	ulm
CID4465_TGACGGCTCACGCATA	T-cells	-1.38577	0.165827	ulm
CID4465_TGACGGCTCGGTTCGG	T-cells	-1.67688	0.093576	ulm
CID4465_TGACTAGAGGGAACGG	T-cells	-1.70463	0.0882735	ulm
CID4465_TGACTAGGTACGCACC	T-cells	-1.51143	0.13069	ulm
CID4465_TGACTAGGTCACCCAG	T-cells	-1.46008	0.144278	ulm
CID4465_TGACTAGTCAAGATCC	T-cells	-0.862956	0.388169	ulm
CID4465_TGACTAGTCAGCCTAA	T-cells	-0.979482	0.32735	ulm
CID4465_TGACTTTAGACTACAA	T-cells	-1.07489	0.282431	ulm
CID4465_TGACTTTCATAAAGGT	T-cells	-0.84698	0.397013	ulm
CID4465_TGACTTTGTCTGGTCG	T-cells	-1.02922	0.303383	ulm
CID4465_TGAGAGGAGATGCCTT	T-cells	0.246924	0.804969	ulm
CID4465_TGAGAGGCACTGAAGG	T-cells	-1.26315	0.206545	ulm
CID4465_TGAGAGGGTCCGAAGA	T-cells	-1.27203	0.203373	ulm
CID4465_TGAGCATCACCTTGTC	T-cells	-0.831185	0.405876	ulm
CID4465_TGAGCATTCATTCACT	T-cells	-1.26579	0.205598	ulm
CID4465_TGAGCCGAGATCTGAA	T-cells	-2.9816	0.00286976	ulm
CID4465_TGAGCCGCACGTCTCT	T-cells	-1.67225	0.0944851	ulm
CID4465_TGAGCCGTCCGCTGTT	T-cells	-1.37563	0.168946	ulm
CID4465_TGAGCCGTCTAAGCCA	T-cells	-1.21941	0.222697	ulm
CID4465_TGAGGGAAGGGATCTG	T-cells	-1.56251	0.118179	ulm
CID4465_TGAGGGAAGTTATCGC	T-cells	-1.34877	0.177423	ulm
CID4465_TGAGGGACACGGTAGA	T-cells	0.471946	0.636968	ulm
CID4465_TGAGGGAGTGCACCAC	T-cells	-1.94267	0.0520656	ulm
CID4465_TGATTTCAGACAAGCC	T-cells	1.7274	0.0841064	ulm
CID4465_TGATTTCAGAGGTTAT	T-cells	-1.34537	0.178515	ulm
CID4465_TGATTTCAGGGTGTTG	T-cells	-1.42123	0.155262	ulm
CID4465_TGATTTCCAGTTAACC	T-cells	-1.09725	0.272542	ulm
CID4465_TGATTTCCATATACCG	T-cells	-1.00159	0.316548	ulm
CID4465_TGCACCTAGAGTCTGG	T-cells	-1.9188	0.0550188	ulm
CID4465_TGCACCTAGTTCCACA	T-cells	-1.30915	0.190495	ulm
CID4465_TGCACCTCAAGGGTCA	T-cells	5.36768	8.03539e-08	ulm
CID4465_TGCACCTCATCGGAAG	T-cells	-1.1712	0.241526	ulm
CID4465_TGCACCTTCTTCGGTC	T-cells	-1.72447	0.0846338	ulm
CID4465_TGCCAAAAGGTAGCTG	T-cells	-1.13856	0.254898	ulm
CID4465_TGCCAAACAAAGCAAT	T-cells	-1.16694	0.243246	ulm
CID4465_TGCCAAACACTGTGTA	T-cells	-1.35877	0.17423	ulm
CID4465_TGCCAAAGTTCAGGCC	T-cells	-1.34006	0.180236	ulm
CID4465_TGCCAAATCGCGCCAA	T-cells	-1.27955	0.200715	ulm
CID4465_TGCCCATCATATACGC	T-cells	-0.963085	0.335513	ulm
CID4465_TGCCCATCATTCTTAC	T-cells	-1.15563	0.247842	ulm
CID4465_TGCCCATGTCAGCTAT	T-cells	-1.78788	0.0738054	ulm
CID4465_TGCCCTAAGTTCGCGC	T-cells	-0.872171	0.383122	ulm
CID4465_TGCGCAGCACGTCAGC	T-cells	-1.9139	0.0556431	ulm
CID4465_TGCGCAGGTCACTTCC	T-cells	-1.02528	0.305238	ulm
CID4465_TGCGGGTTCAGAGACG	T-cells	-1.70143	0.088873	ulm
CID4465_TGCGTGGCATTACCTT	T-cells	-1.18084	0.237674	ulm
CID4465_TGCGTGGGTCTGATCA	T-cells	-1.13055	0.258253	ulm
CID4465_TGCGTGGGTTGGACCC	T-cells	-0.980292	0.32695	ulm
CID4465_TGCGTGGTCCTAGGGC	T-cells	0.238116	0.811793	ulm
CID4465_TGCGTGGTCGATCCCT	T-cells	-1.19889	0.230579	ulm
CID4465_TGCTACCAGAGGACGG	T-cells	-1.42699	0.153593	ulm
CID4465_TGCTACCAGTAACCCT	T-cells	-1.60456	0.108601	ulm
CID4465_TGCTACCCATGGTAGG	T-cells	-1.16552	0.243819	ulm
CID4465_TGCTACCCATTTGCTT	T-cells	-1.25163	0.210716	ulm
CID4465_TGCTACCGTTACGCGC	T-cells	4.01778	5.88942e-05	ulm
CID4465_TGCTACCTCCTAGGGC	T-cells	-1.01288	0.311124	ulm
CID4465_TGCTGCTCAATAACGA	T-cells	-2.46438	0.0137306	ulm
CID4465_TGGACGCCACCTCGGA	T-cells	-0.987322	0.323493	ulm
CID4465_TGGACGCGTCCATGAT	T-cells	-0.862178	0.388597	ulm
CID4465_TGGACGCTCTCACATT	T-cells	-1.95257	0.0508801	ulm
CID4465_TGGCCAGAGATCCCAT	T-cells	-1.10604	0.268718	ulm
CID4465_TGGCCAGAGGCCCTCA	T-cells	-1.68542	0.0919183	ulm
CID4465_TGGCCAGCAAAGGAAG	T-cells	-1.21015	0.226232	ulm
CID4465_TGGCCAGGTCCGTGAC	T-cells	-1.36363	0.172694	ulm
CID4465_TGGCCAGGTTCCTCCA	T-cells	-0.866733	0.386095	ulm
CID4465_TGGCCAGTCCCATTTA	T-cells	0.821706	0.411251	ulm
CID4465_TGGCCAGTCGTGGGAA	T-cells	-1.27783	0.20132	ulm
CID4465_TGGCGCAAGAAACGAG	T-cells	-1.91988	0.0548822	ulm
CID4465_TGGCGCACATTCTCAT	T-cells	-0.944141	0.345105	ulm
CID4465_TGGCGCACATTGGGCC	T-cells	-0.992738	0.320846	ulm
CID4465_TGGCGCAGTTGGACCC	T-cells	-1.08454	0.278133	ulm
CID4465_TGGCGCATCGTCCGTT	T-cells	-1.16745	0.243038	ulm
CID4465_TGGCTGGAGCCACCTG	T-cells	-0.837558	0.402286	ulm
CID4465_TGGCTGGAGGTTCCTA	T-cells	-1.25834	0.208277	ulm
CID4465_TGGCTGGGTGAAGGCT	T-cells	-1.19941	0.230379	ulm
CID4465_TGGGAAGTCACAACGT	T-cells	1.78419	0.0744028	ulm
CID4465_TGGGAAGTCCGTAGTA	T-cells	-1.2399	0.215022	ulm
CID4465_TGGGCGTAGAGGTTAT	T-cells	-0.839208	0.401359	ulm
CID4465_TGGGCGTCAAACCCAT	T-cells	-1.05782	0.290147	ulm
CID4465_TGGGCGTGTCTCTCTG	T-cells	0.432887	0.6651	ulm
CID4465_TGGGCGTGTTGCTCCT	T-cells	-1.32361	0.185643	ulm
CID4465_TGGTTAGGTATAAACG	T-cells	-0.868815	0.384955	ulm
CID4465_TGGTTAGTCGACAGCC	T-cells	0.0337426	0.973083	ulm
CID4465_TGGTTCCAGACTTTCG	T-cells	-0.867222	0.385827	ulm
CID4465_TGGTTCCAGCACAGGT	T-cells	-1.02465	0.305536	ulm
CID4465_TGGTTCCAGCTGGAAC	T-cells	-1.0534	0.292164	ulm
CID4465_TGGTTCCGTTGTCTTT	T-cells	-1.53729	0.124233	ulm
CID4465_TGTATTCAGAGTCTGG	T-cells	-1.30046	0.193452	ulm
CID4465_TGTATTCGTGTGACCC	T-cells	-0.984483	0.324886	ulm
CID4465_TGTATTCTCTCCAGGG	T-cells	-1.03171	0.302215	ulm
CID4465_TGTCCCAGTAAGGATT	T-cells	-1.39265	0.163735	ulm
CID4465_TGTCCCAGTATAGGTA	T-cells	-1.06389	0.287389	ulm
CID4465_TGTCCCAGTTCTGAAC	T-cells	-1.12507	0.260568	ulm
CID4465_TGTCCCATCCTGCAGG	T-cells	-1.48678	0.137083	ulm
CID4465_TGTGGTATCGGCTTGG	T-cells	-0.912016	0.361768	ulm
CID4465_TGTGGTATCTCGCTTG	T-cells	-1.51476	0.129845	ulm
CID4465_TGTGTTTAGAATGTGT	T-cells	-1.21319	0.225068	ulm
CID4465_TGTGTTTAGATCTGCT	T-cells	-1.32965	0.183643	ulm
CID4465_TGTGTTTAGCTATGCT	T-cells	-1.13583	0.256036	ulm
CID4465_TGTGTTTCAATGCCAT	T-cells	-1.55875	0.119066	ulm
CID4465_TGTGTTTCAGGAACGT	T-cells	-1.94957	0.051237	ulm
CID4465_TGTGTTTGTCCGTTAA	T-cells	-0.924287	0.355344	ulm
CID4465_TGTGTTTTCTGGTATG	T-cells	-1.32317	0.185788	ulm
CID4465_TGTTCCGAGACACTAA	T-cells	-1.1943	0.232371	ulm
CID4465_TGTTCCGAGGATCGCA	T-cells	-0.758422	0.448205	ulm
CID4465_TGTTCCGAGTATCTCG	T-cells	-1.67277	0.0943832	ulm
CID4465_TGTTCCGGTAGATTAG	T-cells	-1.3926	0.16375	ulm
CID4465_TGTTCCGGTCGCTTCT	T-cells	-1.86678	0.061942	ulm
CID4465_TGTTCCGTCAGCGACC	T-cells	-1.15868	0.246594	ulm
CID4465_TTAACTCAGACTTTCG	T-cells	-0.907023	0.364402	ulm
CID4465_TTAACTCAGAGCTGGT	T-cells	-1.54116	0.123288	ulm
CID4465_TTAACTCAGTAACCCT	T-cells	-1.24044	0.214823	ulm
CID4465_TTAACTCCAGGGATTG	T-cells	-0.908575	0.363582	ulm
CID4465_TTAACTCGTCCGAAGA	T-cells	-0.705665	0.480402	ulm
CID4465_TTAACTCGTGACAAAT	T-cells	-1.18161	0.237372	ulm
CID4465_TTAACTCTCGAGAGCA	T-cells	-0.896405	0.370044	ulm
CID4465_TTAGGACCAAATTGCC	T-cells	-0.453429	0.650243	ulm
CID4465_TTAGGACGTTCCACAA	T-cells	-0.900644	0.367785	ulm
CID4465_TTAGGACGTTGCGTTA	T-cells	-0.979545	0.327319	ulm
CID4465_TTAGGCAGTAAACACA	T-cells	-1.46085	0.144067	ulm
CID4465_TTAGGCATCAGTCCCT	T-cells	-1.33563	0.181679	ulm
CID4465_TTAGTTCAGGAGTAGA	T-cells	-1.28458	0.19895	ulm
CID4465_TTATGCTCAACACCCG	T-cells	-0.972199	0.330959	ulm
CID4465_TTATGCTCATTGGGCC	T-cells	-0.926465	0.354212	ulm
CID4465_TTCCCAGCATATGAGA	T-cells	-1.53037	0.125936	ulm
CID4465_TTCCCAGGTCACTGGC	T-cells	-0.835298	0.403557	ulm
CID4465_TTCCCAGGTGAAATCA	T-cells	-1.04988	0.293782	ulm
CID4465_TTCGAAGGTCTCGTTC	T-cells	-1.01989	0.307789	ulm
CID4465_TTCGAAGTCTTTAGTC	T-cells	-0.526599	0.598476	ulm
CID4465_TTCGGTCAGAGTGAGA	T-cells	-0.858014	0.390891	ulm
CID4465_TTCGGTCAGCAATCTC	T-cells	-1.02751	0.304187	ulm
CID4465_TTCGGTCGTGTCGCTG	T-cells	-1.57643	0.114938	ulm
CID4465_TTCGGTCGTTGGTAAA	T-cells	-1.24291	0.213911	ulm
CID4465_TTCTACACAAGTACCT	T-cells	-0.995552	0.319476	ulm
CID4465_TTCTACAGTCCGCTGA	T-cells	-1.37807	0.168194	ulm
CID4465_TTCTACAGTGCAGGTA	T-cells	-1.9289	0.0537529	ulm
CID4465_TTCTCAAAGACTAGAT	T-cells	-0.868624	0.38506	ulm
CID4465_TTCTCAAGTCCGTTAA	T-cells	-0.907208	0.364304	ulm
CID4465_TTCTCAATCGTATCAG	T-cells	-1.57962	0.114205	ulm
CID4465_TTCTCCTAGTTGTAGA	T-cells	-0.927407	0.353723	ulm
CID4465_TTCTCCTGTCTGGTCG	T-cells	-1.80131	0.0716634	ulm
CID4465_TTCTCCTGTGGACGAT	T-cells	-1.44241	0.149197	ulm
CID4465_TTCTTAGAGATAGCAT	T-cells	-1.73103	0.083457	ulm
CID4465_TTCTTAGCAAGAAAGG	T-cells	-1.02224	0.306675	ulm
CID4465_TTCTTAGCACCGTTGG	T-cells	-0.886606	0.375298	ulm
CID4465_TTCTTAGGTGTCGCTG	T-cells	-1.02043	0.307534	ulm
CID4465_TTGACTTCAGACTCGC	T-cells	-1.16403	0.24442	ulm
CID4465_TTGACTTGTCCGAGTC	T-cells	-1.91356	0.0556862	ulm
CID4465_TTGCCGTCAACACCCG	T-cells	-1.14864	0.250713	ulm
CID4465_TTGCCGTGTGCATCTA	T-cells	-0.86095	0.389273	ulm
CID4465_TTGCCGTTCGCTAGCG	T-cells	-1.57472	0.115331	ulm
CID4465_TTGCCGTTCTGTGCAA	T-cells	-1.08449	0.278157	ulm
CID4465_TTGCGTCCATTATCTC	T-cells	-1.15412	0.24846	ulm
CID4465_TTGGAACAGTCATGCT	T-cells	-0.928875	0.352961	ulm
CID4465_TTGGAACGTATCGCAT	T-cells	-1.38045	0.16746	ulm
CID4465_TTGGAACGTGCGAAAC	T-cells	-1.2552	0.209415	ulm
CID4465_TTGGAACTCCCATTAT	T-cells	-0.935951	0.349306	ulm
CID4465_TTGGAACTCGCGTTTC	T-cells	-0.933951	0.350337	ulm
CID4465_TTGGCAAGTAAGGATT	T-cells	5.42704	5.7743e-08	ulm
CID4465_TTGGCAATCTTTCCTC	T-cells	-1.35024	0.176949	ulm
CID4465_TTGTAGGCAATGTAAG	T-cells	-1.48506	0.13754	ulm
CID4465_TTGTAGGCACCTCGGA	T-cells	-1.05984	0.289225	ulm
CID4465_TTGTAGGTCAGTTCGA	T-cells	-1.3901	0.16451	ulm
CID4465_TTTATGCCACCGAATT	T-cells	-1.82899	0.067411	ulm
CID4465_TTTATGCCAGTCGTGC	T-cells	-1.17128	0.241496	ulm
CID4465_TTTATGCTCTGAGGGA	T-cells	-1.03903	0.2988	ulm
CID4465_TTTATGCTCTTCGAGA	T-cells	-1.59166	0.111472	ulm
CID4465_TTTCCTCAGGTGACCA	T-cells	2.53876	0.0111297	ulm
CID4465_TTTCCTCGTACTCGCG	T-cells	1.4785	0.139285	ulm
CID4465_TTTCCTCTCACATACG	T-cells	-1.10241	0.270293	ulm
CID4465_TTTCCTCTCCTTAATC	T-cells	2.67871	0.00739464	ulm
CID4465_TTTGCGCGTTCACCTC	T-cells	-1.18515	0.235969	ulm
CID4465_TTTGCGCGTTTACTCT	T-cells	-1.48999	0.136237	ulm
CID4465_TTTGCGCTCCGAATGT	T-cells	-1.0129	0.311118	ulm
CID4465_TTTGGTTAGTAAGTAC	T-cells	-1.51342	0.130183	ulm
CID4465_TTTGGTTCACACTGCG	T-cells	-0.669686	0.503063	ulm
CID4465_TTTGGTTCACGAGAGT	T-cells	-0.595217	0.551703	ulm
CID4465_TTTGGTTCAGTCAGAG	T-cells	-1.03453	0.300895	ulm
CID4465_TTTGGTTTCTGATACG	T-cells	-1.23504	0.216824	ulm
CID4465_TTTGTCAAGCCGTCGT	T-cells	-1.35043	0.176889	ulm
CID4465_TTTGTCACAACTGGCC	T-cells	-1.14464	0.252368	ulm
CID4471_AAACCTGAGATCCCAT	T-cells	-2.52002	0.0117402	ulm
CID4471_AAACCTGAGATGCCTT	T-cells	3.99785	6.40751e-05	ulm
CID4471_AAACCTGAGGGTATCG	T-cells	-2.44696	0.0144126	ulm
CID4471_AAACCTGCAAACTGCT	T-cells	-2.55454	0.0106378	ulm
CID4471_AAACCTGCAGCTTCGG	T-cells	-2.33476	0.0195624	ulm
CID4471_AAACCTGGTCAGAATA	T-cells	-2.14522	0.0319434	ulm
CID4471_AAACCTGGTGGAAAGA	T-cells	-2.47031	0.0135052	ulm
CID4471_AAACCTGGTTCACCTC	T-cells	-2.29218	0.021902	ulm
CID4471_AAACCTGTCAATAAGG	T-cells	-2.07723	0.0377893	ulm
CID4471_AAACCTGTCACAGTAC	T-cells	-2.4389	0.0147378	ulm
CID4471_AAACCTGTCACATGCA	T-cells	-2.39328	0.0167047	ulm
CID4471_AAACCTGTCCCTCAGT	T-cells	-2.49787	0.0124995	ulm
CID4471_AAACCTGTCCGCAAGC	T-cells	-2.62867	0.00857623	ulm
CID4471_AAACCTGTCGCGATCG	T-cells	-2.93494	0.00333862	ulm
CID4471_AAACCTGTCGTCCGTT	T-cells	-1.81576	0.0694179	ulm
CID4471_AAACCTGTCTGTCAAG	T-cells	2.85853	0.00425899	ulm
CID4471_AAACGGGAGACAATAC	T-cells	-2.38808	0.0169427	ulm
CID4471_AAACGGGAGACAGGCT	T-cells	-2.06021	0.0393876	ulm
CID4471_AAACGGGAGAGTAAGG	T-cells	-2.52147	0.0116918	ulm
CID4471_AAACGGGAGATGAGAG	T-cells	-1.86709	0.0618984	ulm
CID4471_AAACGGGAGCCAGAAC	T-cells	-2.71988	0.00653444	ulm
CID4471_AAACGGGAGCTAGTTC	T-cells	-2.04188	0.041172	ulm
CID4471_AAACGGGAGTACGCCC	T-cells	-2.20337	0.0275766	ulm
CID4471_AAACGGGAGTATCGAA	T-cells	5.5969	2.20135e-08	ulm
CID4471_AAACGGGCACGGCCAT	T-cells	1.14874	0.250672	ulm
CID4471_AAACGGGCAGGAACGT	T-cells	-2.01357	0.0440639	ulm
CID4471_AAACGGGCAGTTCATG	T-cells	-2.36805	0.0178887	ulm
CID4471_AAACGGGCATATACCG	T-cells	-1.90613	0.0566426	ulm
CID4471_AAACGGGCATCACAAC	T-cells	1.51861	0.12887	ulm
CID4471_AAACGGGCATTGCGGC	T-cells	-2.02439	0.0429389	ulm
CID4471_AAACGGGGTATTACCG	T-cells	-2.72022	0.00652774	ulm
CID4471_AAACGGGGTGATAAGT	T-cells	-2.72935	0.00634964	ulm
CID4471_AAACGGGGTTACCAGT	T-cells	-2.32249	0.0202134	ulm
CID4471_AAACGGGTCCAAGTAC	T-cells	3.61843	0.000296884	ulm
CID4471_AAACGGGTCCTCATTA	T-cells	-3.06698	0.0021643	ulm
CID4471_AAACGGGTCGAGAGCA	T-cells	-2.22723	0.0259392	ulm
CID4471_AAAGATGAGAGACTAT	T-cells	-2.2755	0.0228832	ulm
CID4471_AAAGATGAGATTACCC	T-cells	-2.88758	0.00388503	ulm
CID4471_AAAGATGAGCAATCTC	T-cells	-2.36716	0.0179313	ulm
CID4471_AAAGATGAGCCTTGAT	T-cells	-1.26483	0.205943	ulm
CID4471_AAAGATGAGCTATGCT	T-cells	-1.79576	0.0725424	ulm
CID4471_AAAGATGAGTGCAAGC	T-cells	-1.99207	0.046373	ulm
CID4471_AAAGATGCAAGCCGTC	T-cells	-3.03428	0.00241319	ulm
CID4471_AAAGATGCACACCGAC	T-cells	-2.69412	0.0070614	ulm
CID4471_AAAGATGCACCGGAAA	T-cells	-2.83628	0.00456733	ulm
CID4471_AAAGATGCAGGACCCT	T-cells	-2.24507	0.0247713	ulm
CID4471_AAAGATGCAGTGACAG	T-cells	-2.82885	0.00467463	ulm
CID4471_AAAGATGCATTAGGCT	T-cells	-2.26887	0.0232835	ulm
CID4471_AAAGATGGTACCATCA	T-cells	-3.28779	0.00101095	ulm
CID4471_AAAGATGGTGGTCTCG	T-cells	-2.38138	0.0172543	ulm
CID4471_AAAGATGTCACTCCTG	T-cells	-1.66825	0.0952763	ulm
CID4471_AAAGATGTCATGTCCC	T-cells	-2.68682	0.00721768	ulm
CID4471_AAAGATGTCGCACTCT	T-cells	-2.48092	0.0131099	ulm
CID4471_AAAGATGTCTCACATT	T-cells	-1.83174	0.0670008	ulm
CID4471_AAAGATGTCTCTAGGA	T-cells	-2.42806	0.0151855	ulm
CID4471_AAAGCAAAGAAGAAGC	T-cells	-2.06576	0.0388602	ulm
CID4471_AAAGCAAAGAATGTTG	T-cells	-1.88919	0.0588766	ulm
CID4471_AAAGCAAAGACAAGCC	T-cells	-2.1357	0.0327123	ulm
CID4471_AAAGCAAAGTGAAGAG	T-cells	-2.23898	0.0251648	ulm
CID4471_AAAGCAAAGTGTTAGA	T-cells	-2.5697	0.0101835	ulm
CID4471_AAAGCAACAAAGCAAT	T-cells	-2.49303	0.0126711	ulm
CID4471_AAAGCAACAAAGGCGT	T-cells	-1.6099	0.10743	ulm
CID4471_AAAGCAACACCAGTTA	T-cells	-1.98782	0.0468409	ulm
CID4471_AAAGCAACACGAGGTA	T-cells	-2.22161	0.026317	ulm
CID4471_AAAGCAACACTTCTGC	T-cells	-2.37972	0.017332	ulm
CID4471_AAAGCAACAGATCTGT	T-cells	-2.64415	0.00819401	ulm
CID4471_AAAGCAACATCCAACA	T-cells	-2.17547	0.0296025	ulm
CID4471_AAAGCAAGTCAAACTC	T-cells	-2.65113	0.00802666	ulm
CID4471_AAAGCAAGTCTCTCGT	T-cells	-2.56909	0.0102015	ulm
CID4471_AAAGCAAGTCTGATCA	T-cells	3.62152	0.000293359	ulm
CID4471_AAAGCAATCCAAATGC	T-cells	-2.22339	0.0261972	ulm
CID4471_AAAGCAATCCTTTCGG	T-cells	-1.84799	0.0646142	ulm
CID4471_AAAGCAATCTGATTCT	T-cells	-2.89763	0.00376268	ulm
CID4471_AAAGTAGAGAGGGATA	T-cells	-2.44449	0.0145116	ulm
CID4471_AAAGTAGAGCGCCTTG	T-cells	-2.01574	0.0438363	ulm
CID4471_AAAGTAGAGCTGATAA	T-cells	-1.7372	0.0823614	ulm
CID4471_AAAGTAGAGGATATAC	T-cells	-2.04274	0.0410866	ulm
CID4471_AAAGTAGAGGCTCATT	T-cells	-2.65933	0.00783388	ulm
CID4471_AAAGTAGAGTACCGGA	T-cells	-2.43223	0.0150121	ulm
CID4471_AAAGTAGCAAGTTAAG	T-cells	-3.279	0.00104297	ulm
CID4471_AAAGTAGCACTTACGA	T-cells	-2.05501	0.0398867	ulm
CID4471_AAAGTAGCAGGTCGTC	T-cells	-2.10463	0.0353316	ulm
CID4471_AAAGTAGGTACTCTCC	T-cells	-2.15196	0.0314085	ulm
CID4471_AAAGTAGGTATAGGTA	T-cells	-0.295819	0.76737	ulm
CID4471_AAAGTAGGTCGGCATC	T-cells	-2.49368	0.0126482	ulm
CID4471_AAAGTAGTCAAGGCTT	T-cells	-2.23443	0.0254623	ulm
CID4471_AAAGTAGTCAGCAACT	T-cells	-2.87957	0.00398499	ulm
CID4471_AAAGTAGTCAGTGTTG	T-cells	-1.99367	0.0461968	ulm
CID4471_AAAGTAGTCGCAGGCT	T-cells	-2.52856	0.0114582	ulm
CID4471_AAAGTAGTCGTCGTTC	T-cells	3.25735	0.00112584	ulm
CID4471_AAAGTAGTCGTGGTCG	T-cells	-2.03307	0.0420542	ulm
CID4471_AAAGTAGTCTGGCGTG	T-cells	-2.77936	0.00545002	ulm
CID4471_AAATGCCAGAAACCGC	T-cells	-2.29235	0.0218922	ulm
CID4471_AAATGCCAGAGCTTCT	T-cells	-2.59298	0.00951941	ulm
CID4471_AAATGCCAGCATCATC	T-cells	-3.16428	0.00155626	ulm
CID4471_AAATGCCCACCGAATT	T-cells	-1.76296	0.0779174	ulm
CID4471_AAATGCCCAGACGTAG	T-cells	-2.58189	0.00983095	ulm
CID4471_AAATGCCCAGCTATTG	T-cells	-2.14112	0.0322721	ulm
CID4471_AAATGCCCATCTCGCT	T-cells	-2.74086	0.0061316	ulm
CID4471_AAATGCCCATGGTTGT	T-cells	2.37481	0.0175645	ulm
CID4471_AAATGCCGTAGCGCAA	T-cells	-2.23563	0.0253834	ulm
CID4471_AAATGCCGTCAGAGGT	T-cells	-1.9707	0.0487672	ulm
CID4471_AAATGCCGTCCAAGTT	T-cells	0.627889	0.530081	ulm
CID4471_AAATGCCGTGTATGGG	T-cells	-2.39774	0.0165025	ulm
CID4471_AAATGCCGTTAGATGA	T-cells	3.36414	0.000768789	ulm
CID4471_AAATGCCGTTCCTCCA	T-cells	-2.46938	0.0135402	ulm
CID4471_AAATGCCTCACAACGT	T-cells	-2.54943	0.010795	ulm
CID4471_AAATGCCTCAGCCTAA	T-cells	-2.12824	0.033325	ulm
CID4471_AAATGCCTCATGGTCA	T-cells	5.93963	2.88832e-09	ulm
CID4471_AAATGCCTCGGAGGTA	T-cells	-2.14941	0.0316101	ulm
CID4471_AAATGCCTCGTTTGCC	T-cells	-1.84682	0.0647839	ulm
CID4471_AAATGCCTCTCCGGTT	T-cells	-2.62392	0.00869698	ulm
CID4471_AAATGCCTCTGCTGCT	T-cells	-2.07229	0.0382467	ulm
CID4471_AAATGCCTCTTTAGGG	T-cells	-2.49336	0.0126593	ulm
CID4471_AACACGTAGCCAGTTT	T-cells	-2.09784	0.0359275	ulm
CID4471_AACACGTAGCTCTCGG	T-cells	-2.59747	0.00939605	ulm
CID4471_AACACGTAGGTGTGGT	T-cells	1.53565	0.124634	ulm
CID4471_AACACGTAGTCCATAC	T-cells	-2.03589	0.0417699	ulm
CID4471_AACACGTAGTGGTAAT	T-cells	5.37513	7.71026e-08	ulm
CID4471_AACACGTAGTGTCCCG	T-cells	-2.47912	0.0131762	ulm
CID4471_AACACGTCAACACGCC	T-cells	-2.47087	0.0134839	ulm
CID4471_AACACGTCAAGCGCTC	T-cells	-2.26467	0.0235403	ulm
CID4471_AACACGTCACTGTGTA	T-cells	-2.90043	0.00372919	ulm
CID4471_AACACGTCAGCCAATT	T-cells	-2.00702	0.0447568	ulm
CID4471_AACACGTCAGTCCTTC	T-cells	-2.47901	0.0131801	ulm
CID4471_AACACGTCATGACGGA	T-cells	-2.97794	0.00290431	ulm
CID4471_AACACGTGTAGAAAGG	T-cells	2.17839	0.0293848	ulm
CID4471_AACACGTGTAGCACGA	T-cells	-2.00841	0.0446093	ulm
CID4471_AACACGTGTATAGTAG	T-cells	-2.29232	0.0218944	ulm
CID4471_AACACGTGTATCAGTC	T-cells	-2.32314	0.0201785	ulm
CID4471_AACACGTGTCCCGACA	T-cells	-3.17361	0.00150712	ulm
CID4471_AACACGTGTGGTTTCA	T-cells	-2.35442	0.018558	ulm
CID4471_AACACGTGTTAGTGGG	T-cells	-2.21929	0.0264746	ulm
CID4471_AACACGTTCATCATTC	T-cells	3.96822	7.2581e-05	ulm
CID4471_AACACGTTCCACTCCA	T-cells	-2.30939	0.0209286	ulm
CID4471_AACACGTTCGATCCCT	T-cells	5.43607	5.48966e-08	ulm
CID4471_AACCATGAGACCTTTG	T-cells	-3.0748	0.00210835	ulm
CID4471_AACCATGAGAGAACAG	T-cells	-3.06064	0.00221059	ulm
CID4471_AACCATGAGATGTAAC	T-cells	-2.33302	0.0196539	ulm
CID4471_AACCATGAGATGTGTA	T-cells	-2.11358	0.0345591	ulm
CID4471_AACCATGAGCCAGGAT	T-cells	-2.29804	0.0215666	ulm
CID4471_AACCATGAGCCGATTT	T-cells	-2.36336	0.0181163	ulm
CID4471_AACCATGAGGAATCGC	T-cells	-2.21746	0.026599	ulm
CID4471_AACCATGAGTGCGATG	T-cells	-2.5062	0.0122088	ulm
CID4471_AACCATGCAAGTTGTC	T-cells	-3.10388	0.00191179	ulm
CID4471_AACCATGCAGCCAATT	T-cells	-2.3992	0.0164372	ulm
CID4471_AACCATGCAGCCTTTC	T-cells	-2.41274	0.0158392	ulm
CID4471_AACCATGCAGCTTCGG	T-cells	-2.33751	0.0194193	ulm
CID4471_AACCATGCAGTGAGTG	T-cells	-2.73074	0.00632294	ulm
CID4471_AACCATGCATCGGGTC	T-cells	-2.35536	0.0185113	ulm
CID4471_AACCATGGTAGGGTAC	T-cells	-2.66375	0.0077317	ulm
CID4471_AACCATGGTGCAGTAG	T-cells	-3.43713	0.000588715	ulm
CID4471_AACCATGGTGGAAAGA	T-cells	-2.63913	0.00831614	ulm
CID4471_AACCATGGTTTAGCTG	T-cells	-2.89705	0.0037697	ulm
CID4471_AACCATGTCAAGGTAA	T-cells	-3.035	0.0024074	ulm
CID4471_AACCATGTCACTATTC	T-cells	-3.09191	0.00199056	ulm
CID4471_AACCATGTCGCATGAT	T-cells	-2.1346	0.0328022	ulm
CID4471_AACCATGTCGCCTGTT	T-cells	-2.49888	0.0124641	ulm
CID4471_AACCATGTCTCCAACC	T-cells	-3.27287	0.00106583	ulm
CID4471_AACCGCGAGATCGATA	T-cells	3.69357	0.000221523	ulm
CID4471_AACCGCGAGCTATGCT	T-cells	-2.95978	0.00308097	ulm
CID4471_AACCGCGAGCTGTTCA	T-cells	-2.46245	0.0138048	ulm
CID4471_AACCGCGAGGAGTCTG	T-cells	-2.2378	0.0252417	ulm
CID4471_AACCGCGAGTAGGTGC	T-cells	-2.99223	0.00277175	ulm
CID4471_AACCGCGAGTCGCCGT	T-cells	-3.0932	0.00198196	ulm
CID4471_AACCGCGCAATAACGA	T-cells	-1.6753	0.0938859	ulm
CID4471_AACCGCGCAATGACCT	T-cells	-2.58148	0.00984265	ulm
CID4471_AACCGCGGTCTAAAGA	T-cells	-2.90874	0.00363152	ulm
CID4471_AACCGCGGTTCAGACT	T-cells	-2.62511	0.00866645	ulm
CID4471_AACCGCGGTTGGTAAA	T-cells	-1.80953	0.0703781	ulm
CID4471_AACCGCGTCAACGAAA	T-cells	-2.14843	0.0316879	ulm
CID4471_AACCGCGTCACGATGT	T-cells	-3.30659	0.000945525	ulm
CID4471_AACCGCGTCAGTGTTG	T-cells	-1.14114	0.25382	ulm
CID4471_AACCGCGTCCACGTTC	T-cells	-3.42784	0.000609233	ulm
CID4471_AACGTTGAGACAATAC	T-cells	-3.40831	0.000654538	ulm
CID4471_AACGTTGAGCTAAGAT	T-cells	5.40709	6.45506e-08	ulm
CID4471_AACGTTGAGGCCCTCA	T-cells	-2.66447	0.00771517	ulm
CID4471_AACGTTGAGGCTACGA	T-cells	-2.0686	0.0385919	ulm
CID4471_AACGTTGAGGTGACCA	T-cells	-1.89185	0.0585201	ulm
CID4471_AACGTTGAGTAGCGGT	T-cells	-3.16016	0.00157841	ulm
CID4471_AACGTTGCAAAGTCAA	T-cells	-2.27043	0.0231889	ulm
CID4471_AACGTTGCACAGTCGC	T-cells	-2.07493	0.0380018	ulm
CID4471_AACGTTGCACCGGAAA	T-cells	-2.16589	0.0303274	ulm
CID4471_AACGTTGCAGTGGAGT	T-cells	-2.00101	0.0454006	ulm
CID4471_AACGTTGCATTAGGCT	T-cells	-2.2164	0.0266716	ulm
CID4471_AACGTTGGTAAGCACG	T-cells	-2.77634	0.00550098	ulm
CID4471_AACGTTGGTAAGTGGC	T-cells	-2.52094	0.0117095	ulm
CID4471_AACGTTGGTACCTACA	T-cells	1.17353	0.240593	ulm
CID4471_AACGTTGGTAGATTAG	T-cells	-2.6956	0.00703013	ulm
CID4471_AACGTTGGTAGCCTCG	T-cells	-2.20486	0.0274714	ulm
CID4471_AACGTTGGTCAGGACA	T-cells	-2.32181	0.0202501	ulm
CID4471_AACGTTGGTTATCGGT	T-cells	-2.91888	0.00351553	ulm
CID4471_AACGTTGGTTCAGACT	T-cells	-2.15571	0.0311143	ulm
CID4471_AACGTTGTCATGTCTT	T-cells	-1.78994	0.073473	ulm
CID4471_AACTCAGAGGATGCGT	T-cells	-2.17092	0.0299455	ulm
CID4471_AACTCAGAGGCTATCT	T-cells	-2.32639	0.0200046	ulm
CID4471_AACTCAGAGTAGGCCA	T-cells	4.50354	6.70855e-06	ulm
CID4471_AACTCAGAGTGTCCCG	T-cells	5.99887	2.00994e-09	ulm
CID4471_AACTCAGCACGACGAA	T-cells	-1.87413	0.0609216	ulm
CID4471_AACTCAGCAGTTAACC	T-cells	-2.45379	0.0141417	ulm
CID4471_AACTCAGCATCCAACA	T-cells	-3.0035	0.00267117	ulm
CID4471_AACTCAGGTGCCTTGG	T-cells	-2.25265	0.0242884	ulm
CID4471_AACTCAGGTTCCGTCT	T-cells	-2.17745	0.0294551	ulm
CID4471_AACTCAGGTTCGTCTC	T-cells	-2.71006	0.00673088	ulm
CID4471_AACTCAGGTTTGACTG	T-cells	-2.39584	0.0165886	ulm
CID4471_AACTCAGTCACCTCGT	T-cells	-2.63999	0.00829524	ulm
CID4471_AACTCAGTCTCGCATC	T-cells	-3.13386	0.00172691	ulm
CID4471_AACTCCCAGCGACGTA	T-cells	-1.97712	0.0480376	ulm
CID4471_AACTCCCAGCGGATCA	T-cells	-2.96127	0.00306615	ulm
CID4471_AACTCCCAGGCATGGT	T-cells	-2.07887	0.0376375	ulm
CID4471_AACTCCCAGGCTAGAC	T-cells	9.58496	9.94322e-22	ulm
CID4471_AACTCCCAGGGATCTG	T-cells	-2.3844	0.017113	ulm
CID4471_AACTCCCAGTACGTAA	T-cells	-2.11896	0.0341017	ulm
CID4471_AACTCCCAGTTGCAGG	T-cells	-2.4868	0.0128952	ulm
CID4471_AACTCCCCAGTCGATT	T-cells	-1.80945	0.0703913	ulm
CID4471_AACTCCCGTTGATTCG	T-cells	-2.09276	0.0363791	ulm
CID4471_AACTCCCTCACCTCGT	T-cells	-2.05361	0.0400223	ulm
CID4471_AACTCCCTCAGCTGGC	T-cells	-2.19696	0.0280311	ulm
CID4471_AACTCCCTCCGTAGTA	T-cells	-2.28531	0.0223015	ulm
CID4471_AACTCTTAGGCCCGTT	T-cells	-2.58933	0.00962107	ulm
CID4471_AACTCTTAGGCTATCT	T-cells	-1.88637	0.0592555	ulm
CID4471_AACTCTTAGGGAGTAA	T-cells	4.08108	4.49448e-05	ulm
CID4471_AACTCTTAGGGATCTG	T-cells	-1.33173	0.182961	ulm
CID4471_AACTCTTAGGGCTCTC	T-cells	-2.58764	0.00966817	ulm
CID4471_AACTCTTAGTGGAGAA	T-cells	-2.67226	0.00753838	ulm
CID4471_AACTCTTCAGTCGATT	T-cells	-2.77606	0.00550563	ulm
CID4471_AACTCTTCATGGAATA	T-cells	-0.213353	0.831053	ulm
CID4471_AACTCTTGTCCGTTAA	T-cells	-2.14417	0.0320277	ulm
CID4471_AACTCTTGTCTCTCGT	T-cells	-2.08579	0.0370057	ulm
CID4471_AACTCTTTCAATACCG	T-cells	-2.4902	0.0127727	ulm
CID4471_AACTCTTTCAGAGCTT	T-cells	-3.26701	0.00108813	ulm
CID4471_AACTCTTTCGGCTACG	T-cells	8.46694	2.63351e-17	ulm
CID4471_AACTCTTTCTCAAGTG	T-cells	-2.42501	0.0153141	ulm
CID4471_AACTCTTTCTCTAAGG	T-cells	-2.66849	0.00762339	ulm
CID4471_AACTCTTTCTTGTACT	T-cells	-2.08153	0.0373942	ulm
CID4471_AACTGGTAGAGTACCG	T-cells	-2.09898	0.0358272	ulm
CID4471_AACTGGTAGCAAATCA	T-cells	-2.41979	0.0155353	ulm
CID4471_AACTGGTAGCGATAGC	T-cells	-2.50382	0.0122913	ulm
CID4471_AACTGGTAGTGACTCT	T-cells	-3.04719	0.00231196	ulm
CID4471_AACTGGTAGTGGGATC	T-cells	-1.94242	0.0520956	ulm
CID4471_AACTGGTAGTGTCTCA	T-cells	-2.60671	0.00914624	ulm
CID4471_AACTGGTAGTTTGCGT	T-cells	-2.53096	0.0113803	ulm
CID4471_AACTGGTCAAAGAATC	T-cells	-2.67691	0.00743448	ulm
CID4471_AACTGGTCAAGCCTAT	T-cells	-2.50341	0.0123055	ulm
CID4471_AACTGGTCAAGGACAC	T-cells	-2.86111	0.0042245	ulm
CID4471_AACTGGTCAGAAGCAC	T-cells	-3.07693	0.00209335	ulm
CID4471_AACTGGTCAGGTCCAC	T-cells	3.65141	0.000261247	ulm
CID4471_AACTGGTCATGCTGGC	T-cells	-2.8324	0.00462306	ulm
CID4471_AACTGGTGTAAATGTG	T-cells	-2.18927	0.0285848	ulm
CID4471_AACTGGTGTATAGGGC	T-cells	-2.12511	0.0335861	ulm
CID4471_AACTGGTGTCGTTGTA	T-cells	7.17532	7.38238e-13	ulm
CID4471_AACTGGTGTCTCATCC	T-cells	-2.70659	0.00680172	ulm
CID4471_AACTGGTTCCGTCATC	T-cells	-1.47431	0.140408	ulm
CID4471_AACTGGTTCGCCCTTA	T-cells	-2.41441	0.0157665	ulm
CID4471_AACTGGTTCTCTGAGA	T-cells	-2.46602	0.0136681	ulm
CID4471_AACTTTCAGATAGCAT	T-cells	-2.64222	0.00824085	ulm
CID4471_AACTTTCAGATGGGTC	T-cells	-2.36855	0.0178641	ulm
CID4471_AACTTTCCAACTGCTA	T-cells	-2.48768	0.0128634	ulm
CID4471_AACTTTCCACAGATTC	T-cells	-2.7102	0.00672812	ulm
CID4471_AACTTTCCACATTCGA	T-cells	-2.40524	0.016168	ulm
CID4471_AACTTTCCACTGTTAG	T-cells	-2.37386	0.0176095	ulm
CID4471_AACTTTCCATCTCCCA	T-cells	-2.81122	0.00493858	ulm
CID4471_AACTTTCCATGCATGT	T-cells	-2.49098	0.0127445	ulm
CID4471_AACTTTCGTCACCCAG	T-cells	-2.55896	0.0105036	ulm
CID4471_AACTTTCGTCAGTGGA	T-cells	-2.58086	0.00986026	ulm
CID4471_AACTTTCGTTCGCGAC	T-cells	-2.31618	0.0205553	ulm
CID4471_AACTTTCTCAAACAAG	T-cells	1.54699	0.121875	ulm
CID4471_AACTTTCTCACAGGCC	T-cells	-3.0242	0.00249508	ulm
CID4471_AACTTTCTCACTTATC	T-cells	-2.00504	0.0449682	ulm
CID4471_AACTTTCTCGTCACGG	T-cells	-2.36708	0.0179353	ulm
CID4471_AACTTTCTCGTGACAT	T-cells	-2.53612	0.0112139	ulm
CID4471_AACTTTCTCTGGCGAC	T-cells	-2.39479	0.0166363	ulm
CID4471_AAGACCTAGATCTGAA	T-cells	-2.29163	0.0219339	ulm
CID4471_AAGACCTAGCGGATCA	T-cells	-2.6644	0.0077167	ulm
CID4471_AAGACCTAGGACATTA	T-cells	-2.83423	0.00459669	ulm
CID4471_AAGACCTAGTCAAGGC	T-cells	-2.71833	0.00656498	ulm
CID4471_AAGACCTAGTGAAGAG	T-cells	-2.21583	0.0267105	ulm
CID4471_AAGACCTCAACACGCC	T-cells	-2.22213	0.0262818	ulm
CID4471_AAGACCTCACTTGGAT	T-cells	-2.81948	0.00481339	ulm
CID4471_AAGACCTCATCACGTA	T-cells	-2.41159	0.0158891	ulm
CID4471_AAGACCTCATTTGCCC	T-cells	-1.7955	0.0725836	ulm
CID4471_AAGACCTGTAAACACA	T-cells	-2.0101	0.0444298	ulm
CID4471_AAGACCTGTCCAAGTT	T-cells	-2.5291	0.0114407	ulm
CID4471_AAGACCTGTCGGATCC	T-cells	-2.31843	0.0204327	ulm
CID4471_AAGACCTGTCTTCAAG	T-cells	-2.10062	0.0356827	ulm
CID4471_AAGACCTGTGAGTGAC	T-cells	-2.49924	0.0124515	ulm
CID4471_AAGACCTGTTGGGACA	T-cells	3.56007	0.000371328	ulm
CID4471_AAGACCTTCACGGTTA	T-cells	-3.20066	0.00137257	ulm
CID4471_AAGACCTTCGGCTACG	T-cells	-1.79604	0.0724979	ulm
CID4471_AAGCCGCAGAAGGCCT	T-cells	-2.5882	0.00965253	ulm
CID4471_AAGCCGCAGACTTTCG	T-cells	-2.61626	0.00889439	ulm
CID4471_AAGCCGCAGCACCGCT	T-cells	-2.02737	0.0426331	ulm
CID4471_AAGCCGCAGCTGTCTA	T-cells	-2.13196	0.0330183	ulm
CID4471_AAGCCGCAGGCTCTTA	T-cells	-1.82413	0.0681417	ulm
CID4471_AAGCCGCAGTTGCAGG	T-cells	-2.51235	0.0119983	ulm
CID4471_AAGCCGCCACCGCTAG	T-cells	-1.0358	0.300303	ulm
CID4471_AAGCCGCCATGCCACG	T-cells	-2.08545	0.0370371	ulm
CID4471_AAGCCGCCATTCGACA	T-cells	-2.04537	0.0408272	ulm
CID4471_AAGCCGCGTTATGTGC	T-cells	-3.29601	0.000981825	ulm
CID4471_AAGCCGCTCACAGGCC	T-cells	-1.60998	0.107414	ulm
CID4471_AAGCCGCTCAGTTAGC	T-cells	-1.84179	0.0655165	ulm
CID4471_AAGCCGCTCATCGATG	T-cells	-2.80944	0.00496608	ulm
CID4471_AAGCCGCTCCAGTATG	T-cells	-2.69891	0.00696062	ulm
CID4471_AAGCCGCTCCCGGATG	T-cells	-2.00334	0.0451499	ulm
CID4471_AAGCCGCTCGGCTTGG	T-cells	-2.54903	0.0108073	ulm
CID4471_AAGCCGCTCGTACCGG	T-cells	-1.69613	0.0898713	ulm
CID4471_AAGCCGCTCTGCCAGG	T-cells	-2.02329	0.0430519	ulm
CID4471_AAGGAGCCAATCGGTT	T-cells	-1.96688	0.0492059	ulm
CID4471_AAGGAGCCACAGTCGC	T-cells	-2.65458	0.00794496	ulm
CID4471_AAGGAGCCACCGAAAG	T-cells	-2.7546	0.00587991	ulm
CID4471_AAGGAGCCACTACAGT	T-cells	-2.34483	0.0190422	ulm
CID4471_AAGGAGCCAGACAGGT	T-cells	-1.4165	0.156638	ulm
CID4471_AAGGAGCCAGACGCCT	T-cells	-2.22536	0.0260647	ulm
CID4471_AAGGAGCCAGGTGGAT	T-cells	-2.12536	0.0335651	ulm
CID4471_AAGGAGCCATCTGGTA	T-cells	1.81949	0.0688467	ulm
CID4471_AAGGAGCCATGGGAAC	T-cells	-1.83865	0.0659761	ulm
CID4471_AAGGAGCGTAAATGAC	T-cells	-2.80441	0.00504415	ulm
CID4471_AAGGAGCGTACCGTTA	T-cells	-2.78016	0.00543662	ulm
CID4471_AAGGAGCGTAGCGTGA	T-cells	-2.24562	0.0247359	ulm
CID4471_AAGGAGCGTATTCGTG	T-cells	-1.98651	0.0469861	ulm
CID4471_AAGGAGCGTCTAGTCA	T-cells	-1.78624	0.0740705	ulm
CID4471_AAGGAGCGTGACTACT	T-cells	-2.64692	0.00812718	ulm
CID4471_AAGGAGCGTTGATTCG	T-cells	-2.03075	0.0422891	ulm
CID4471_AAGGAGCGTTGCGCAC	T-cells	-1.89086	0.0586533	ulm
CID4471_AAGGAGCTCCAACCAA	T-cells	-2.04461	0.0409021	ulm
CID4471_AAGGAGCTCCAGAGGA	T-cells	-3.23211	0.00123014	ulm
CID4471_AAGGAGCTCCATTCTA	T-cells	-1.66983	0.0949636	ulm
CID4471_AAGGAGCTCGCCAAAT	T-cells	-2.88103	0.0039666	ulm
CID4471_AAGGAGCTCGGAGCAA	T-cells	2.18763	0.0287041	ulm
CID4471_AAGGAGCTCGTCTGAA	T-cells	-1.92593	0.054123	ulm
CID4471_AAGGAGCTCTAGCACA	T-cells	-2.41387	0.0157899	ulm
CID4471_AAGGAGCTCTCTTGAT	T-cells	-2.3412	0.0192283	ulm
CID4471_AAGGCAGAGAAACGCC	T-cells	-2.66046	0.00780751	ulm
CID4471_AAGGCAGAGATATACG	T-cells	5.42287	5.91057e-08	ulm
CID4471_AAGGCAGAGCAGGCTA	T-cells	-2.29835	0.0215485	ulm
CID4471_AAGGCAGAGGGAAACA	T-cells	-2.89185	0.00383263	ulm
CID4471_AAGGCAGAGTACATGA	T-cells	-2.63233	0.00848455	ulm
CID4471_AAGGCAGAGTCATGCT	T-cells	-2.14538	0.0319307	ulm
CID4471_AAGGCAGCACCAGGTC	T-cells	-2.15079	0.0315004	ulm
CID4471_AAGGCAGCACCGATAT	T-cells	-2.30057	0.0214229	ulm
CID4471_AAGGCAGCATCACAAC	T-cells	1.84499	0.065049	ulm
CID4471_AAGGCAGGTATAGTAG	T-cells	-2.09555	0.0361304	ulm
CID4471_AAGGCAGGTCCTGCTT	T-cells	-2.27775	0.0227485	ulm
CID4471_AAGGCAGGTCGCATCG	T-cells	-2.12305	0.033758	ulm
CID4471_AAGGCAGGTCTTCAAG	T-cells	-2.29714	0.0216176	ulm
CID4471_AAGGCAGGTCTTTCAT	T-cells	-2.70002	0.00693737	ulm
CID4471_AAGGCAGGTGCTGTAT	T-cells	-2.15772	0.0309578	ulm
CID4471_AAGGCAGGTGGTCTCG	T-cells	5.28952	1.23507e-07	ulm
CID4471_AAGGCAGGTTGGTGGA	T-cells	-2.3816	0.017244	ulm
CID4471_AAGGCAGTCAGCGATT	T-cells	-1.83784	0.066096	ulm
CID4471_AAGGCAGTCAGGTTCA	T-cells	-2.36703	0.0179378	ulm
CID4471_AAGGCAGTCCAGATCA	T-cells	-2.16907	0.0300852	ulm
CID4471_AAGGCAGTCGGATGGA	T-cells	-1.96374	0.0495698	ulm
CID4471_AAGGCAGTCTACCTGC	T-cells	-1.54209	0.123062	ulm
CID4471_AAGGTTCAGCCCAACC	T-cells	-1.26981	0.204163	ulm
CID4471_AAGGTTCAGTCAATAG	T-cells	-2.29138	0.0219482	ulm
CID4471_AAGGTTCAGTGGCACA	T-cells	-0.889613	0.373681	ulm
CID4471_AAGGTTCCAGTTTACG	T-cells	-2.78025	0.00543513	ulm
CID4471_AAGGTTCCATCTACGA	T-cells	-1.77308	0.076226	ulm
CID4471_AAGGTTCCATGCATGT	T-cells	-1.61866	0.10553	ulm
CID4471_AAGGTTCGTAGAGCTG	T-cells	-2.36228	0.0181695	ulm
CID4471_AAGGTTCGTATCACCA	T-cells	-2.60792	0.00911405	ulm
CID4471_AAGGTTCGTTAAGTAG	T-cells	-2.08718	0.0368807	ulm
CID4471_AAGGTTCTCATTCACT	T-cells	-1.8984	0.0576537	ulm
CID4471_AAGGTTCTCCAAGCCG	T-cells	-1.89489	0.0581164	ulm
CID4471_AAGGTTCTCCATGCTC	T-cells	-2.13171	0.0330387	ulm
CID4471_AAGGTTCTCCGCGTTT	T-cells	-3.16468	0.00155412	ulm
CID4471_AAGGTTCTCCTCATTA	T-cells	-2.17682	0.0295015	ulm
CID4471_AAGGTTCTCGAATGGG	T-cells	-2.7278	0.00637959	ulm
CID4471_AAGGTTCTCGCCTGAG	T-cells	-2.48254	0.0130505	ulm
CID4471_AAGGTTCTCGCTAGCG	T-cells	-2.63659	0.00837873	ulm
CID4471_AAGTCTGAGCACGCCT	T-cells	-2.88563	0.00390909	ulm
CID4471_AAGTCTGAGCTGAAAT	T-cells	-2.24387	0.0248478	ulm
CID4471_AAGTCTGAGCTGCAAG	T-cells	-2.84281	0.00447488	ulm
CID4471_AAGTCTGCACTCGACG	T-cells	-2.0314	0.0422235	ulm
CID4471_AAGTCTGCAGACTCGC	T-cells	-2.68401	0.00727842	ulm
CID4471_AAGTCTGCATGTCCTC	T-cells	-2.1216	0.0338796	ulm
CID4471_AAGTCTGCATTACCTT	T-cells	-2.55927	0.010494	ulm
CID4471_AAGTCTGGTACAAGTA	T-cells	-2.09817	0.0358989	ulm
CID4471_AAGTCTGGTGCAGTAG	T-cells	3.12221	0.00179668	ulm
CID4471_AAGTCTGGTGGGTATG	T-cells	-2.31257	0.0207533	ulm
CID4471_AAGTCTGGTTGAGGTG	T-cells	-1.96873	0.0489938	ulm
CID4471_AAGTCTGGTTGGTGGA	T-cells	-2.24155	0.0249975	ulm
CID4471_AAGTCTGTCAAAGTAG	T-cells	-2.17136	0.0299116	ulm
CID4471_AAGTCTGTCAACGCTA	T-cells	-2.69459	0.00705139	ulm
CID4471_AAGTCTGTCCCAACGG	T-cells	-2.00121	0.0453789	ulm
CID4471_AAGTCTGTCCCATTAT	T-cells	-2.27614	0.0228448	ulm
CID4471_AAGTCTGTCGTTTGCC	T-cells	-2.30718	0.0210514	ulm
CID4471_AATCCAGAGATGGGTC	T-cells	-2.61199	0.00900625	ulm
CID4471_AATCCAGAGGAATGGA	T-cells	-2.40151	0.0163335	ulm
CID4471_AATCCAGAGTCTCAAC	T-cells	-2.17874	0.0293588	ulm
CID4471_AATCCAGCAAACCCAT	T-cells	-2.7684	0.00563667	ulm
CID4471_AATCCAGCACGACGAA	T-cells	-2.30687	0.0210689	ulm
CID4471_AATCCAGCACTATCTT	T-cells	-3.19334	0.00140785	ulm
CID4471_AATCCAGCATCAGTCA	T-cells	-2.40708	0.0160867	ulm
CID4471_AATCCAGCATGAGCGA	T-cells	-1.61393	0.106553	ulm
CID4471_AATCCAGCATGCCACG	T-cells	-2.93881	0.00329731	ulm
CID4471_AATCCAGCATGGGAAC	T-cells	3.2003	0.00137428	ulm
CID4471_AATCCAGGTATCTGCA	T-cells	-2.76551	0.00568696	ulm
CID4471_AATCCAGGTCTGCCAG	T-cells	-2.43871	0.0147457	ulm
CID4471_AATCCAGGTTAAGGGC	T-cells	-1.88474	0.0594746	ulm
CID4471_AATCCAGGTTACTGAC	T-cells	-2.44759	0.0143873	ulm
CID4471_AATCCAGGTTGCGCAC	T-cells	-2.18761	0.0287055	ulm
CID4471_AATCCAGTCAGCATGT	T-cells	-1.62333	0.104529	ulm
CID4471_AATCCAGTCATGCAAC	T-cells	-3.18017	0.00147338	ulm
CID4471_AATCCAGTCGTATCAG	T-cells	-2.5034	0.0123058	ulm
CID4471_AATCCAGTCTACCTGC	T-cells	-2.53525	0.0112418	ulm
CID4471_AATCCAGTCTCTGCTG	T-cells	-1.83224	0.0669261	ulm
CID4471_AATCGGTAGAAGGACA	T-cells	-2.70146	0.00690744	ulm
CID4471_AATCGGTAGATGGCGT	T-cells	-2.37247	0.0176761	ulm
CID4471_AATCGGTAGCTACCGC	T-cells	-2.53626	0.0112096	ulm
CID4471_AATCGGTAGGCAATTA	T-cells	-2.34519	0.0190239	ulm
CID4471_AATCGGTAGGTTCCTA	T-cells	-2.02759	0.042611	ulm
CID4471_AATCGGTAGTCTCGGC	T-cells	-1.83707	0.0662092	ulm
CID4471_AATCGGTAGTTCGCAT	T-cells	-1.52327	0.127702	ulm
CID4471_AATCGGTAGTTGTAGA	T-cells	-2.54288	0.0109995	ulm
CID4471_AATCGGTCAAGTCTGT	T-cells	3.34243	0.000831514	ulm
CID4471_AATCGGTCACGTAAGG	T-cells	-2.30962	0.0209161	ulm
CID4471_AATCGGTCATTGGTAC	T-cells	-2.57949	0.00989943	ulm
CID4471_AATCGGTGTCTCCATC	T-cells	-1.82027	0.0687273	ulm
CID4471_AATCGGTGTTTACTCT	T-cells	-2.7627	0.00573604	ulm
CID4471_AATCGGTGTTTAGCTG	T-cells	-2.18659	0.0287804	ulm
CID4471_AATCGGTTCAAGGTAA	T-cells	-2.14151	0.032241	ulm
CID4471_AATCGGTTCATCATTC	T-cells	-2.09487	0.036191	ulm
CID4471_AATCGGTTCCGCATAA	T-cells	-2.29711	0.0216196	ulm
CID4471_AATCGGTTCGTCTGCT	T-cells	-2.45371	0.014145	ulm
CID4471_AATCGGTTCTCAAGTG	T-cells	-3.282	0.00103192	ulm
CID4471_ACACCAAAGCTATGCT	T-cells	-2.26111	0.0237593	ulm
CID4471_ACACCAAAGGATGGTC	T-cells	-2.07837	0.0376841	ulm
CID4471_ACACCAAAGGTAGCTG	T-cells	-2.02684	0.0426873	ulm
CID4471_ACACCAACACAGACTT	T-cells	-2.39211	0.0167582	ulm
CID4471_ACACCAACAGAGCCAA	T-cells	-2.29691	0.0216308	ulm
CID4471_ACACCAACAGTCAGAG	T-cells	-2.9525	0.00315463	ulm
CID4471_ACACCAACATATACCG	T-cells	-2.37361	0.0176215	ulm
CID4471_ACACCAACATGCTAGT	T-cells	-2.58735	0.00967632	ulm
CID4471_ACACCAAGTCACTTCC	T-cells	-2.86545	0.00416707	ulm
CID4471_ACACCAAGTCATCCCT	T-cells	-2.12141	0.0338956	ulm
CID4471_ACACCAAGTCGAAAGC	T-cells	-2.25486	0.0241495	ulm
CID4471_ACACCAAGTTACTGAC	T-cells	-2.43107	0.0150603	ulm
CID4471_ACACCAATCAGTTAGC	T-cells	-2.79506	0.00519234	ulm
CID4471_ACACCAATCGAACGGA	T-cells	-1.93344	0.0531917	ulm
CID4471_ACACCAATCGGAGGTA	T-cells	-2.07971	0.0375606	ulm
CID4471_ACACCAATCGGCGCAT	T-cells	-1.80633	0.0708768	ulm
CID4471_ACACCAATCTACTTAC	T-cells	-0.793667	0.427395	ulm
CID4471_ACACCAATCTGGAGCC	T-cells	-2.26303	0.0236409	ulm
CID4471_ACACCCTAGAGCAATT	T-cells	-2.27636	0.0228314	ulm
CID4471_ACACCCTAGCGTTCCG	T-cells	-1.68814	0.0913942	ulm
CID4471_ACACCCTAGCTTCGCG	T-cells	-2.62138	0.00876184	ulm
CID4471_ACACCCTAGGATGCGT	T-cells	-2.1027	0.0355005	ulm
CID4471_ACACCCTAGTTTAGGA	T-cells	-3.27961	0.00104069	ulm
CID4471_ACACCCTCACAAGCCC	T-cells	-1.52309	0.127746	ulm
CID4471_ACACCCTCAGCCACCA	T-cells	-2.25517	0.0241301	ulm
CID4471_ACACCCTCAGCGTAAG	T-cells	-2.71583	0.00661475	ulm
CID4471_ACACCCTCATCACCCT	T-cells	-1.51121	0.130746	ulm
CID4471_ACACCCTCATTGAGCT	T-cells	-2.36268	0.0181499	ulm
CID4471_ACACCCTGTAGCTGCC	T-cells	-2.24005	0.0250948	ulm
CID4471_ACACCCTGTCTGGAGA	T-cells	-2.367	0.0179395	ulm
CID4471_ACACCCTGTGAACCTT	T-cells	-1.96908	0.0489534	ulm
CID4471_ACACCCTGTTGAACTC	T-cells	-2.49666	0.0125423	ulm
CID4471_ACACCCTGTTTCGCTC	T-cells	3.01655	0.00255884	ulm
CID4471_ACACCCTTCATTCACT	T-cells	-2.52755	0.0114914	ulm
CID4471_ACACCCTTCTCCAACC	T-cells	-2.21844	0.0265326	ulm
CID4471_ACACCCTTCTGTGCAA	T-cells	-2.4351	0.0148933	ulm
CID4471_ACACCGGAGATCCGAG	T-cells	-3.08235	0.00205559	ulm
CID4471_ACACCGGAGATCGGGT	T-cells	-2.23641	0.025332	ulm
CID4471_ACACCGGAGGTGCAAC	T-cells	-1.96555	0.0493599	ulm
CID4471_ACACCGGAGTAGTGCG	T-cells	-2.08169	0.0373796	ulm
CID4471_ACACCGGCACCGCTAG	T-cells	-2.34148	0.0192138	ulm
CID4471_ACACCGGCAGGTCGTC	T-cells	-2.82628	0.00471234	ulm
CID4471_ACACCGGCATACCATG	T-cells	-1.82798	0.0675632	ulm
CID4471_ACACCGGCATCTATGG	T-cells	-2.7718	0.00557813	ulm
CID4471_ACACCGGGTACAGTGG	T-cells	-2.12091	0.0339378	ulm
CID4471_ACACCGGGTACCGCTG	T-cells	-2.81769	0.00484025	ulm
CID4471_ACACCGGGTCTCCATC	T-cells	-2.34328	0.0191216	ulm
CID4471_ACACCGGGTGCACTTA	T-cells	-3.05892	0.00222334	ulm
CID4471_ACACCGGGTGTTGGGA	T-cells	-1.89016	0.0587462	ulm
CID4471_ACACCGGTCACATAGC	T-cells	-3.18383	0.00145488	ulm
CID4471_ACACCGGTCAGCACAT	T-cells	-2.45786	0.0139824	ulm
CID4471_ACACCGGTCCTCCTAG	T-cells	-2.52746	0.0114941	ulm
CID4471_ACACCGGTCGTAGGAG	T-cells	-2.98412	0.00284625	ulm
CID4471_ACACCGGTCTTCTGGC	T-cells	-2.33488	0.0195563	ulm
CID4471_ACACTGAAGAGAGCTC	T-cells	5.92135	3.22822e-09	ulm
CID4471_ACACTGAAGCAGCGTA	T-cells	-2.4198	0.0155348	ulm
CID4471_ACACTGAAGCTAGTCT	T-cells	-2.28828	0.0221282	ulm
CID4471_ACACTGAAGTCCGTAT	T-cells	-3.67509	0.000238187	ulm
CID4471_ACACTGAAGTGGTAAT	T-cells	-3.16603	0.00154693	ulm
CID4471_ACACTGACAAGGGTCA	T-cells	-2.59153	0.00955969	ulm
CID4471_ACACTGACAAGGTGTG	T-cells	-2.14493	0.0319666	ulm
CID4471_ACACTGACAGGCGATA	T-cells	-2.05597	0.0397944	ulm
CID4471_ACACTGACATGAGCGA	T-cells	4.74376	2.10762e-06	ulm
CID4471_ACACTGACATGCCCGA	T-cells	-2.596	0.00943621	ulm
CID4471_ACACTGAGTAAGAGAG	T-cells	-2.1152	0.0344208	ulm
CID4471_ACACTGAGTAGCGTCC	T-cells	-2.1363	0.032663	ulm
CID4471_ACACTGAGTCGATTGT	T-cells	-2.10914	0.0349409	ulm
CID4471_ACACTGAGTCTCTCGT	T-cells	-2.40122	0.0163466	ulm
CID4471_ACACTGATCCCAACGG	T-cells	-3.05249	0.0022715	ulm
CID4471_ACACTGATCGGATGTT	T-cells	-2.07143	0.0383268	ulm
CID4471_ACACTGATCTCTTATG	T-cells	-1.70123	0.0889093	ulm
CID4471_ACAGCCGAGACTGGGT	T-cells	-1.41161	0.158075	ulm
CID4471_ACAGCCGAGAGGGATA	T-cells	-2.32648	0.0199997	ulm
CID4471_ACAGCCGAGAGGGCTT	T-cells	-2.87597	0.00403076	ulm
CID4471_ACAGCCGAGCTCAACT	T-cells	-1.94997	0.0511887	ulm
CID4471_ACAGCCGAGGCGACAT	T-cells	-1.94888	0.0513196	ulm
CID4471_ACAGCCGAGGGTGTTG	T-cells	-2.27852	0.022703	ulm
CID4471_ACAGCCGAGTACACCT	T-cells	-2.89117	0.0038409	ulm
CID4471_ACAGCCGAGTCAAGCG	T-cells	-2.57591	0.0100023	ulm
CID4471_ACAGCCGCAATCGGTT	T-cells	-2.79258	0.00523224	ulm
CID4471_ACAGCCGCAGCTGCAC	T-cells	-1.91547	0.0554419	ulm
CID4471_ACAGCCGGTATAGGGC	T-cells	-2.22634	0.025999	ulm
CID4471_ACAGCCGGTATAGGTA	T-cells	-1.81701	0.0692258	ulm
CID4471_ACAGCCGGTCAATACC	T-cells	-3.05508	0.00225203	ulm
CID4471_ACAGCCGGTGGGTCAA	T-cells	-2.42159	0.0154586	ulm
CID4471_ACAGCCGGTGTAAGTA	T-cells	-2.31651	0.0205374	ulm
CID4471_ACAGCCGGTGTTAAGA	T-cells	-2.00349	0.0451343	ulm
CID4471_ACAGCCGGTTACGTCA	T-cells	-3.39967	0.000675561	ulm
CID4471_ACAGCCGTCACCCTCA	T-cells	-2.36505	0.018034	ulm
CID4471_ACAGCCGTCCAGGGCT	T-cells	-2.21619	0.0266862	ulm
CID4471_ACAGCCGTCCGCGTTT	T-cells	-2.40539	0.0161615	ulm
CID4471_ACAGCCGTCCTGCTTG	T-cells	-2.67327	0.00751559	ulm
CID4471_ACAGCCGTCGAGGTAG	T-cells	-3.18156	0.00146637	ulm
CID4471_ACAGCCGTCGGCTTGG	T-cells	-1.85154	0.0641015	ulm
CID4471_ACAGCCGTCTCAAACG	T-cells	-2.04592	0.0407729	ulm
CID4471_ACAGCCGTCTCCAACC	T-cells	-2.71315	0.00666856	ulm
CID4471_ACAGCCGTCTGGGCCA	T-cells	-2.25541	0.0241147	ulm
CID4471_ACAGCTAAGCTGTCTA	T-cells	-2.57715	0.00996652	ulm
CID4471_ACAGCTAAGGAGTAGA	T-cells	-2.58368	0.00977996	ulm
CID4471_ACAGCTAAGGAGTTTA	T-cells	4.52251	6.13476e-06	ulm
CID4471_ACAGCTAAGTCGATAA	T-cells	-2.10491	0.0353077	ulm
CID4471_ACAGCTAAGTTCGCGC	T-cells	-2.63449	0.00843074	ulm
CID4471_ACAGCTACACCACGTG	T-cells	-2.80067	0.00510297	ulm
CID4471_ACAGCTACACCAGGTC	T-cells	-2.95425	0.00313673	ulm
CID4471_ACAGCTACACCTATCC	T-cells	-3.13932	0.00169508	ulm
CID4471_ACAGCTACACTACAGT	T-cells	6.33454	2.41448e-10	ulm
CID4471_ACAGCTACAGGCGATA	T-cells	-2.46859	0.0135704	ulm
CID4471_ACAGCTACAGTGGGAT	T-cells	-2.66544	0.00769287	ulm
CID4471_ACAGCTACATTGGGCC	T-cells	-2.60995	0.00906014	ulm
CID4471_ACAGCTAGTAAACGCG	T-cells	-2.40419	0.0162143	ulm
CID4471_ACAGCTAGTAGAAAGG	T-cells	-3.00989	0.00261558	ulm
CID4471_ACAGCTAGTCGAGATG	T-cells	-2.68992	0.00715088	ulm
CID4471_ACAGCTAGTCGCATAT	T-cells	-2.4041	0.0162183	ulm
CID4471_ACAGCTAGTCTCTCGT	T-cells	-2.58537	0.00973205	ulm
CID4471_ACAGCTAGTGTTTGTG	T-cells	-2.54211	0.0110235	ulm
CID4471_ACAGCTATCACCGTAA	T-cells	-1.8294	0.0673501	ulm
CID4471_ACAGCTATCATCTGCC	T-cells	-2.78734	0.00531771	ulm
CID4471_ACAGCTATCGATCCCT	T-cells	4.94147	7.79573e-07	ulm
CID4471_ACATACGAGATCCCAT	T-cells	2.6142	0.00894826	ulm
CID4471_ACATACGAGCCTCGTG	T-cells	-1.94585	0.0516825	ulm
CID4471_ACATACGGTCCAACTA	T-cells	-2.31541	0.0205972	ulm
CID4471_ACATACGGTCTAACGT	T-cells	-2.34725	0.0189191	ulm
CID4471_ACATACGGTGCAGTAG	T-cells	-3.00516	0.00265664	ulm
CID4471_ACATACGGTGCTCTTC	T-cells	-1.88249	0.0597797	ulm
CID4471_ACATACGGTGTCTGAT	T-cells	-2.53466	0.0112607	ulm
CID4471_ACATACGTCACCCTCA	T-cells	-2.43439	0.0149228	ulm
CID4471_ACATACGTCGCGGATC	T-cells	-3.04361	0.00233959	ulm
CID4471_ACATACGTCTGGAGCC	T-cells	3.07295	0.00212148	ulm
CID4471_ACATACGTCTGTTTGT	T-cells	-2.53512	0.0112459	ulm
CID4471_ACATCAGAGAACTCGG	T-cells	-2.70846	0.00676348	ulm
CID4471_ACATCAGAGATGTAAC	T-cells	-2.4255	0.0152933	ulm
CID4471_ACATCAGAGCGCTCCA	T-cells	-2.39581	0.01659	ulm
CID4471_ACATCAGAGCTGTCTA	T-cells	-2.8425	0.00447921	ulm
CID4471_ACATCAGAGGGCTTGA	T-cells	-2.69059	0.0071365	ulm
CID4471_ACATCAGAGGTGCACA	T-cells	5.94367	2.81805e-09	ulm
CID4471_ACATCAGAGGTGTTAA	T-cells	-1.94083	0.0522884	ulm
CID4471_ACATCAGCAAAGCGGT	T-cells	-2.20807	0.0272468	ulm
CID4471_ACATCAGCACGTAAGG	T-cells	-2.09244	0.0364078	ulm
CID4471_ACATCAGCACTCGACG	T-cells	-2.88927	0.00386421	ulm
CID4471_ACATCAGGTAAACGCG	T-cells	-2.92429	0.00345505	ulm
CID4471_ACATCAGGTACAGCAG	T-cells	-2.43281	0.0149881	ulm
CID4471_ACATCAGGTCCGAACC	T-cells	-2.28755	0.0221709	ulm
CID4471_ACATCAGGTCGTCTTC	T-cells	-2.87574	0.00403362	ulm
CID4471_ACATCAGGTGACGGTA	T-cells	-2.30972	0.0209105	ulm
CID4471_ACATCAGTCAATCACG	T-cells	-1.75556	0.0791745	ulm
CID4471_ACATCAGTCAGCATGT	T-cells	-2.19371	0.0282638	ulm
CID4471_ACATCAGTCCGTCAAA	T-cells	-2.26589	0.0234654	ulm
CID4471_ACATCAGTCCTGCTTG	T-cells	-1.9784	0.0478925	ulm
CID4471_ACATCAGTCGAACGGA	T-cells	-2.14927	0.031621	ulm
CID4471_ACATCAGTCGCATGGC	T-cells	-1.89972	0.0574793	ulm
CID4471_ACATCAGTCGCTTGTC	T-cells	-1.56212	0.11827	ulm
CID4471_ACATCAGTCGTACCGG	T-cells	-1.98553	0.0470942	ulm
CID4471_ACATCAGTCTGCGGCA	T-cells	-2.5826	0.0098106	ulm
CID4471_ACATCAGTCTGTCCGT	T-cells	-2.312	0.0207845	ulm
CID4471_ACATGGTAGAAACGAG	T-cells	-2.7791	0.00545433	ulm
CID4471_ACATGGTAGAACAATC	T-cells	-2.19731	0.028006	ulm
CID4471_ACATGGTAGAATGTGT	T-cells	-2.39443	0.0166525	ulm
CID4471_ACATGGTAGTTACGGG	T-cells	-2.29794	0.0215719	ulm
CID4471_ACATGGTCACAGACTT	T-cells	-2.39701	0.0165356	ulm
CID4471_ACATGGTCACAGCGTC	T-cells	-2.08458	0.0371162	ulm
CID4471_ACATGGTCACCATCCT	T-cells	-2.61007	0.0090568	ulm
CID4471_ACATGGTCAGCCACCA	T-cells	-2.3413	0.0192232	ulm
CID4471_ACATGGTCATCACGAT	T-cells	-1.92683	0.0540104	ulm
CID4471_ACATGGTCATCGGTTA	T-cells	-2.12688	0.0334381	ulm
CID4471_ACATGGTCATTCGACA	T-cells	-1.95149	0.0510079	ulm
CID4471_ACATGGTCATTTCACT	T-cells	-1.8979	0.0577185	ulm
CID4471_ACATGGTGTAACGACG	T-cells	-1.41759	0.156322	ulm
CID4471_ACATGGTGTACAGCAG	T-cells	-1.80841	0.0705533	ulm
CID4471_ACATGGTGTACTCAAC	T-cells	-2.44902	0.0143303	ulm
CID4471_ACATGGTGTCAAAGCG	T-cells	-2.58097	0.00985714	ulm
CID4471_ACATGGTGTCAAGCGA	T-cells	-1.5172	0.129226	ulm
CID4471_ACATGGTGTCCGTCAG	T-cells	-2.38226	0.0172129	ulm
CID4471_ACATGGTGTCCGTGAC	T-cells	-2.40152	0.0163334	ulm
CID4471_ACATGGTGTCTTGTCC	T-cells	-1.92584	0.0541334	ulm
CID4471_ACATGGTGTGATAAAC	T-cells	-2.66039	0.00780918	ulm
CID4471_ACATGGTGTGTGCGTC	T-cells	-2.13727	0.0325841	ulm
CID4471_ACATGGTGTTGGTTTG	T-cells	2.4988	0.0124668	ulm
CID4471_ACATGGTGTTTACTCT	T-cells	-1.81176	0.0700337	ulm
CID4471_ACATGGTGTTTAGGAA	T-cells	-2.39275	0.0167288	ulm
CID4471_ACATGGTTCAACACCA	T-cells	-2.26677	0.0234115	ulm
CID4471_ACATGGTTCCATGAGT	T-cells	-1.17997	0.238023	ulm
CID4471_ACATGGTTCGTAGATC	T-cells	-1.96165	0.0498122	ulm
CID4471_ACATGGTTCTGGTTCC	T-cells	-1.77103	0.0765657	ulm
CID4471_ACATGGTTCTTGAGAC	T-cells	-2.16963	0.0300425	ulm
CID4471_ACCAGTAAGAAAGTGG	T-cells	-1.92163	0.0546613	ulm
CID4471_ACCAGTAAGAGGGATA	T-cells	-2.58097	0.00985712	ulm
CID4471_ACCAGTAAGATGCCTT	T-cells	-2.33351	0.0196278	ulm
CID4471_ACCAGTAAGCTGTCTA	T-cells	-2.17252	0.0298242	ulm
CID4471_ACCAGTACAAGCGAGT	T-cells	-2.453	0.0141726	ulm
CID4471_ACCAGTAGTAGCGATG	T-cells	-2.61092	0.00903445	ulm
CID4471_ACCAGTAGTCGATTGT	T-cells	-2.31464	0.0206395	ulm
CID4471_ACCAGTATCAACACCA	T-cells	-3.2926	0.000993805	ulm
CID4471_ACCAGTATCAACGAAA	T-cells	-2.94838	0.00319692	ulm
CID4471_ACCAGTATCACCAGGC	T-cells	-2.34522	0.0190226	ulm
CID4471_ACCAGTATCAGTCCCT	T-cells	-2.272	0.0230935	ulm
CID4471_ACCAGTATCATGTCCC	T-cells	-2.48123	0.0130985	ulm
CID4471_ACCAGTATCCGTTGCT	T-cells	-2.13243	0.0329798	ulm
CID4471_ACCAGTATCGAACGGA	T-cells	3.42512	0.000615352	ulm
CID4471_ACCAGTATCTTTAGGG	T-cells	-3.18653	0.00144138	ulm
CID4471_ACCCACTAGAAGGCCT	T-cells	-3.13233	0.00173596	ulm
CID4471_ACCCACTAGACAGGCT	T-cells	-2.75042	0.00595551	ulm
CID4471_ACCCACTAGAGCCCAA	T-cells	-1.82828	0.0675176	ulm
CID4471_ACCCACTAGATGTGGC	T-cells	-2.79656	0.00516822	ulm
CID4471_ACCCACTAGGCCGAAT	T-cells	-2.38492	0.0170889	ulm
CID4471_ACCCACTCAAACTGTC	T-cells	-2.61814	0.00884555	ulm
CID4471_ACCCACTCAAGCTGAG	T-cells	2.97329	0.00294865	ulm
CID4471_ACCCACTCACGAAACG	T-cells	-2.44046	0.0146744	ulm
CID4471_ACCCACTCACGACGAA	T-cells	1.57183	0.116	ulm
CID4471_ACCCACTCACGAGGTA	T-cells	-2.09051	0.0365801	ulm
CID4471_ACCCACTCACTATCTT	T-cells	-2.76102	0.00576557	ulm
CID4471_ACCCACTCACTTGGAT	T-cells	-2.16389	0.0304811	ulm
CID4471_ACCCACTCAGACAAGC	T-cells	-2.76259	0.00573799	ulm
CID4471_ACCCACTCAGGACCCT	T-cells	-1.303	0.192584	ulm
CID4471_ACCCACTCATTCACTT	T-cells	-2.51361	0.0119556	ulm
CID4471_ACCCACTGTAAGTTCC	T-cells	-1.93183	0.0533902	ulm
CID4471_ACCCACTGTAGTAGTA	T-cells	-1.64738	0.0994905	ulm
CID4471_ACCCACTGTCGGATCC	T-cells	-2.33335	0.0196365	ulm
CID4471_ACCCACTGTGGTGTAG	T-cells	-2.0032	0.0451651	ulm
CID4471_ACCCACTGTTACGACT	T-cells	-2.62399	0.00869503	ulm
CID4471_ACCCACTGTTAGTGGG	T-cells	-2.24455	0.0248041	ulm
CID4471_ACCCACTTCGATAGAA	T-cells	-1.88798	0.0590379	ulm
CID4471_ACCGTAAAGATAGCAT	T-cells	-2.32101	0.0202932	ulm
CID4471_ACCGTAAAGCAAATCA	T-cells	-2.25592	0.0240827	ulm
CID4471_ACCGTAAAGTGTCCCG	T-cells	-2.66182	0.0077762	ulm
CID4471_ACCGTAACACTTAAGC	T-cells	-2.11312	0.0345989	ulm
CID4471_ACCGTAACAGGCTCAC	T-cells	-2.89582	0.00378445	ulm
CID4471_ACCGTAACATAGTAAG	T-cells	-2.05084	0.0402913	ulm
CID4471_ACCGTAAGTCTACCTC	T-cells	-1.98333	0.0473401	ulm
CID4471_ACCGTAAGTCTAGAGG	T-cells	2.68484	0.00726046	ulm
CID4471_ACCGTAAGTGCAACTT	T-cells	-2.53864	0.0111334	ulm
CID4471_ACCGTAAGTGGGTATG	T-cells	-2.20945	0.0271509	ulm
CID4471_ACCGTAATCACGCGGT	T-cells	-3.10248	0.00192085	ulm
CID4471_ACCGTAATCATGTAGC	T-cells	-2.3968	0.0165452	ulm
CID4471_ACCGTAATCCTGCAGG	T-cells	-2.56206	0.0104101	ulm
CID4471_ACCGTAATCGGTCTAA	T-cells	-1.89854	0.0576351	ulm
CID4471_ACCGTAATCGTATCAG	T-cells	-3.01757	0.00255024	ulm
CID4471_ACCGTAATCGTTTATC	T-cells	-1.89469	0.0581438	ulm
CID4471_ACCGTAATCTAACGGT	T-cells	-2.45487	0.0140994	ulm
CID4471_ACCGTAATCTATCGCC	T-cells	-2.47951	0.0131617	ulm
CID4471_ACCGTAATCTTGTACT	T-cells	2.54372	0.0109729	ulm
CID4471_ACCTTTAAGAGTCGGT	T-cells	-1.90088	0.0573273	ulm
CID4471_ACCTTTAAGCCAGTTT	T-cells	-2.23502	0.0254236	ulm
CID4471_ACCTTTAAGTGGTAGC	T-cells	-2.48453	0.0129776	ulm
CID4471_ACCTTTACAAGGACAC	T-cells	-2.13703	0.0326038	ulm
CID4471_ACCTTTACAGCTGTGC	T-cells	-2.07725	0.0377867	ulm
CID4471_ACCTTTAGTAACGTTC	T-cells	2.63249	0.00848059	ulm
CID4471_ACCTTTAGTAAGTGGC	T-cells	-2.1188	0.034116	ulm
CID4471_ACCTTTAGTCAGATAA	T-cells	-2.17335	0.0297619	ulm
CID4471_ACCTTTAGTCAGGACA	T-cells	-2.2198	0.0264398	ulm
CID4471_ACCTTTAGTCAGTGGA	T-cells	-1.90641	0.056607	ulm
CID4471_ACCTTTAGTCCTAGCG	T-cells	-2.02052	0.0433388	ulm
CID4471_ACCTTTAGTCGACTGC	T-cells	-2.69063	0.00713581	ulm
CID4471_ACCTTTAGTCGCGTGT	T-cells	-2.69373	0.00706964	ulm
CID4471_ACCTTTAGTGTGAAAT	T-cells	-1.25148	0.210769	ulm
CID4471_ACCTTTAGTTCATGGT	T-cells	-2.17346	0.0297533	ulm
CID4471_ACCTTTAGTTGTACAC	T-cells	3.42062	0.00062562	ulm
CID4471_ACCTTTATCACAGGCC	T-cells	-2.35957	0.0183027	ulm
CID4471_ACCTTTATCATAGCAC	T-cells	-2.17038	0.0299863	ulm
CID4471_ACCTTTATCCATTCTA	T-cells	-2.36165	0.0182	ulm
CID4471_ACCTTTATCCCTCAGT	T-cells	-2.5851	0.00973971	ulm
CID4471_ACCTTTATCCGTCATC	T-cells	-2.00615	0.0448493	ulm
CID4471_ACCTTTATCTCAAGTG	T-cells	-2.08618	0.0369711	ulm
CID4471_ACCTTTATCTCTGCTG	T-cells	-3.50613	0.000455336	ulm
CID4471_ACCTTTATCTTTAGGG	T-cells	-2.58981	0.00960745	ulm
CID4471_ACGAGCCAGAATCTCC	T-cells	4.66031	3.17095e-06	ulm
CID4471_ACGAGCCAGATATGCA	T-cells	-2.31935	0.0203826	ulm
CID4471_ACGAGCCAGATGCCTT	T-cells	-2.25692	0.0240201	ulm
CID4471_ACGAGCCAGCCCAGCT	T-cells	-3.16261	0.0015652	ulm
CID4471_ACGAGCCAGCCTATGT	T-cells	2.81255	0.00491822	ulm
CID4471_ACGAGCCAGGGTGTGT	T-cells	-2.65734	0.00788032	ulm
CID4471_ACGAGCCAGGTCATCT	T-cells	-3.08731	0.00202163	ulm
CID4471_ACGAGCCCAAACAACA	T-cells	-2.63241	0.00848248	ulm
CID4471_ACGAGCCCAAAGCGGT	T-cells	-2.7338	0.00626442	ulm
CID4471_ACGAGCCCAAGCTGAG	T-cells	-2.90283	0.00370079	ulm
CID4471_ACGAGCCCAATTCCTT	T-cells	-2.60613	0.00916175	ulm
CID4471_ACGAGCCCACGGATAG	T-cells	-2.18743	0.0287192	ulm
CID4471_ACGAGCCCAGTCAGCC	T-cells	-2.06706	0.0387368	ulm
CID4471_ACGAGCCCATCGGGTC	T-cells	-2.37689	0.0174656	ulm
CID4471_ACGAGCCCATCTATGG	T-cells	-2.41089	0.0159197	ulm
CID4471_ACGAGCCGTACCGAGA	T-cells	-2.19815	0.0279463	ulm
CID4471_ACGAGCCGTCGAAAGC	T-cells	-2.71775	0.00657651	ulm
CID4471_ACGAGCCGTCGCATCG	T-cells	-2.18055	0.0292243	ulm
CID4471_ACGAGCCGTCTGCGGT	T-cells	-2.90172	0.00371392	ulm
CID4471_ACGAGCCGTGGCAAAC	T-cells	-3.03946	0.00237209	ulm
CID4471_ACGAGCCGTGTGTGCC	T-cells	-2.56421	0.0103459	ulm
CID4471_ACGAGCCTCAAACCAC	T-cells	3.444	0.000573968	ulm
CID4471_ACGAGCCTCACATACG	T-cells	-2.57969	0.00989373	ulm
CID4471_ACGAGCCTCAGCTGGC	T-cells	-2.56538	0.0103111	ulm
CID4471_ACGAGCCTCCGCAGTG	T-cells	-2.12668	0.0334549	ulm
CID4471_ACGAGCCTCGCTTGTC	T-cells	-2.53539	0.0112374	ulm
CID4471_ACGAGCCTCTCTAAGG	T-cells	-2.42845	0.0151692	ulm
CID4471_ACGAGCCTCTTTAGGG	T-cells	-2.77286	0.00556003	ulm
CID4471_ACGAGGAAGAGAGCTC	T-cells	-2.23938	0.0251383	ulm
CID4471_ACGAGGAAGGGCTCTC	T-cells	-2.1534	0.0312954	ulm
CID4471_ACGAGGAAGTGTGAAT	T-cells	-2.52338	0.0116285	ulm
CID4471_ACGAGGACAAAGTCAA	T-cells	-2.70049	0.00692773	ulm
CID4471_ACGAGGACATGGTTGT	T-cells	-3.03759	0.00238686	ulm
CID4471_ACGAGGACATTGGCGC	T-cells	-2.14599	0.0318821	ulm
CID4471_ACGAGGAGTAGGACAC	T-cells	-2.15519	0.0311552	ulm
CID4471_ACGAGGAGTATCGCAT	T-cells	-2.32961	0.0198334	ulm
CID4471_ACGAGGAGTGCAACGA	T-cells	-1.89266	0.0584134	ulm
CID4471_ACGAGGATCAACCATG	T-cells	-2.40375	0.0162338	ulm
CID4471_ACGAGGATCAGATAAG	T-cells	-3.11946	0.00181356	ulm
CID4471_ACGAGGATCCAAGTAC	T-cells	-2.01418	0.0439999	ulm
CID4471_ACGAGGATCCGAAGAG	T-cells	-2.04487	0.0408766	ulm
CID4471_ACGAGGATCGTTACGA	T-cells	-1.96822	0.0490524	ulm
CID4471_ACGAGGATCTGATACG	T-cells	-2.43737	0.0148003	ulm
CID4471_ACGAGGATCTGCAGTA	T-cells	-2.44542	0.0144742	ulm
CID4471_ACGATACAGAGACTTA	T-cells	-1.5191	0.128748	ulm
CID4471_ACGATACAGATGAGAG	T-cells	-2.71781	0.00657543	ulm
CID4471_ACGATACAGTAGTGCG	T-cells	-2.1957	0.0281214	ulm
CID4471_ACGATACCAATACGCT	T-cells	-1.99133	0.0464535	ulm
CID4471_ACGATACCACAGACTT	T-cells	-1.8466	0.0648151	ulm
CID4471_ACGATACCAGATTGCT	T-cells	-2.37567	0.0175235	ulm
CID4471_ACGATACCAGGTGGAT	T-cells	-2.62365	0.00870367	ulm
CID4471_ACGATACGTACCGGCT	T-cells	-2.20636	0.0273665	ulm
CID4471_ACGATACGTACTCAAC	T-cells	-1.851	0.0641789	ulm
CID4471_ACGATACGTAGCTTGT	T-cells	-2.0277	0.0426001	ulm
CID4471_ACGATACGTCCTAGCG	T-cells	-3.23679	0.00121014	ulm
CID4471_ACGATACGTGTTTGGT	T-cells	-2.10836	0.0350083	ulm
CID4471_ACGATACTCACATAGC	T-cells	-2.11074	0.0348027	ulm
CID4471_ACGATACTCACCACCT	T-cells	-2.20283	0.0276145	ulm
CID4471_ACGATACTCACCTCGT	T-cells	-3.08028	0.00206993	ulm
CID4471_ACGATACTCGTAGGTT	T-cells	-2.30877	0.020963	ulm
CID4471_ACGATACTCGTTGCCT	T-cells	-0.917159	0.359067	ulm
CID4471_ACGATACTCTCTGCTG	T-cells	-2.49789	0.0124988	ulm
CID4471_ACGATACTCTGGGCCA	T-cells	-2.12201	0.033845	ulm
CID4471_ACGATGTAGCCTCGTG	T-cells	-2.36035	0.0182641	ulm
CID4471_ACGATGTAGGACATTA	T-cells	-2.81826	0.00483173	ulm
CID4471_ACGATGTAGGATGGTC	T-cells	1.52814	0.126489	ulm
CID4471_ACGATGTAGTCGTTTG	T-cells	-2.2884	0.0221211	ulm
CID4471_ACGATGTCAAAGAATC	T-cells	-2.04968	0.0404044	ulm
CID4471_ACGATGTCAACACGCC	T-cells	2.63472	0.00842511	ulm
CID4471_ACGATGTCACTTCTGC	T-cells	3.0237	0.00249914	ulm
CID4471_ACGATGTCAGCTCCGA	T-cells	3.63492	0.000278532	ulm
CID4471_ACGATGTCAGGGCATA	T-cells	-2.1882	0.028663	ulm
CID4471_ACGATGTGTACTCGCG	T-cells	-2.66945	0.00760158	ulm
CID4471_ACGATGTGTAGCGTAG	T-cells	-3.0838	0.00204561	ulm
CID4471_ACGATGTGTATCAGTC	T-cells	-1.75858	0.0786593	ulm
CID4471_ACGATGTGTCAACTGT	T-cells	-2.13574	0.0327088	ulm
CID4471_ACGATGTGTGTAACGG	T-cells	-3.71886	0.000200493	ulm
CID4471_ACGATGTGTTCGTCTC	T-cells	-2.85979	0.00424215	ulm
CID4471_ACGATGTTCAACACGT	T-cells	-0.467245	0.640328	ulm
CID4471_ACGATGTTCCGTAGTA	T-cells	-2.05112	0.0402636	ulm
CID4471_ACGATGTTCCGTTGTC	T-cells	-2.40783	0.0160538	ulm
CID4471_ACGATGTTCGGTCCGA	T-cells	-2.32697	0.0199738	ulm
CID4471_ACGATGTTCGTCCGTT	T-cells	-2.52684	0.0115146	ulm
CID4471_ACGATGTTCTAACTCT	T-cells	-2.26047	0.0237994	ulm
CID4471_ACGATGTTCTGCAGTA	T-cells	-2.22791	0.0258937	ulm
CID4471_ACGCAGCAGCCTCGTG	T-cells	-3.38318	0.000717437	ulm
CID4471_ACGCAGCAGCTGCAAG	T-cells	-2.43462	0.0149133	ulm
CID4471_ACGCAGCAGGGTGTTG	T-cells	-2.259	0.0238905	ulm
CID4471_ACGCAGCAGGTGCTTT	T-cells	-2.58223	0.00982107	ulm
CID4471_ACGCAGCAGGTTACCT	T-cells	-1.84808	0.0646005	ulm
CID4471_ACGCAGCAGTAAGTAC	T-cells	-2.1739	0.0297202	ulm
CID4471_ACGCAGCAGTACGACG	T-cells	-2.95339	0.00314548	ulm
CID4471_ACGCAGCCAAGCCATT	T-cells	-2.04172	0.0411883	ulm
CID4471_ACGCAGCCACCCATTC	T-cells	-2.36209	0.0181785	ulm
CID4471_ACGCAGCCACTGCCAG	T-cells	-2.46828	0.013582	ulm
CID4471_ACGCAGCCAGGGTATG	T-cells	-2.83195	0.00462956	ulm
CID4471_ACGCAGCCATCTCGCT	T-cells	-2.30975	0.0209087	ulm
CID4471_ACGCAGCCATGCAACT	T-cells	-1.987	0.0469313	ulm
CID4471_ACGCAGCCATGCCTTC	T-cells	-2.93577	0.00332971	ulm
CID4471_ACGCAGCGTAAAGGAG	T-cells	-2.11334	0.0345799	ulm
CID4471_ACGCAGCGTACCATCA	T-cells	-2.70097	0.00691765	ulm
CID4471_ACGCAGCGTACGACCC	T-cells	-2.68291	0.00730242	ulm
CID4471_ACGCAGCGTCCATGAT	T-cells	-2.30339	0.0212635	ulm
CID4471_ACGCAGCGTCTGCGGT	T-cells	-2.18241	0.0290874	ulm
CID4471_ACGCAGCGTGTGTGCC	T-cells	-2.23883	0.0251745	ulm
CID4471_ACGCAGCGTTAGAACA	T-cells	-2.78769	0.00531187	ulm
CID4471_ACGCAGCGTTCCACTC	T-cells	-2.37965	0.0173355	ulm
CID4471_ACGCAGCGTTGTACAC	T-cells	-2.11353	0.0345635	ulm
CID4471_ACGCAGCTCAAAGACA	T-cells	2.59845	0.00936914	ulm
CID4471_ACGCAGCTCACCGGGT	T-cells	-1.94801	0.0514232	ulm
CID4471_ACGCAGCTCCCTCTTT	T-cells	-2.37667	0.0174761	ulm
CID4471_ACGCCAGAGAAACCTA	T-cells	-3.26294	0.00110385	ulm
CID4471_ACGCCAGAGAGGTACC	T-cells	2.71235	0.0066846	ulm
CID4471_ACGCCAGAGAGTCTGG	T-cells	-2.35652	0.0184535	ulm
CID4471_ACGCCAGAGATCTGCT	T-cells	-2.49736	0.0125175	ulm
CID4471_ACGCCAGAGTGTACTC	T-cells	-3.11812	0.00182181	ulm
CID4471_ACGCCAGCATGTAAGA	T-cells	-2.75109	0.00594336	ulm
CID4471_ACGCCAGGTATCACCA	T-cells	-3.21658	0.00129868	ulm
CID4471_ACGCCAGGTCTGATCA	T-cells	-2.41497	0.0157425	ulm
CID4471_ACGCCAGGTTGCGTTA	T-cells	-1.98212	0.0474753	ulm
CID4471_ACGCCAGTCAACCAAC	T-cells	-2.48546	0.0129439	ulm
CID4471_ACGCCAGTCATGGTCA	T-cells	-2.03962	0.0413965	ulm
CID4471_ACGCCAGTCCACGAAT	T-cells	-1.74915	0.0802754	ulm
CID4471_ACGCCAGTCCCATTAT	T-cells	-1.51221	0.130491	ulm
CID4471_ACGCCAGTCGCCTGAG	T-cells	4.03375	5.503e-05	ulm
CID4471_ACGCCAGTCGGCTACG	T-cells	-2.63231	0.00848501	ulm
CID4471_ACGCCAGTCTAAGCCA	T-cells	-2.5047	0.0122607	ulm
CID4471_ACGCCAGTCTTGTTTG	T-cells	-2.14594	0.0318857	ulm
CID4471_ACGCCGAAGAATCTCC	T-cells	-2.92003	0.00350255	ulm
CID4471_ACGCCGAAGAGTACAT	T-cells	-2.87663	0.00402232	ulm
CID4471_ACGCCGAAGATACACA	T-cells	-2.98904	0.00280087	ulm
CID4471_ACGCCGAAGCCGTCGT	T-cells	5.99134	2.10504e-09	ulm
CID4471_ACGCCGAAGGGATACC	T-cells	5.59309	2.25026e-08	ulm
CID4471_ACGCCGACACGAAGCA	T-cells	-2.34959	0.0188008	ulm
CID4471_ACGCCGACAGCGATCC	T-cells	-2.15208	0.0313987	ulm
CID4471_ACGCCGACATCGGGTC	T-cells	-2.97953	0.00288927	ulm
CID4471_ACGCCGACATTGCGGC	T-cells	-2.779	0.00545602	ulm
CID4471_ACGCCGAGTTCAGCGC	T-cells	-2.43705	0.0148136	ulm
CID4471_ACGCCGATCATCACCC	T-cells	-2.40612	0.0161289	ulm
CID4471_ACGCCGATCTGCGTAA	T-cells	-2.62301	0.00872014	ulm
CID4471_ACGCCGATCTTATCTG	T-cells	-2.3881	0.0169421	ulm
CID4471_ACGCCGATCTTCTGGC	T-cells	-2.30044	0.0214302	ulm
CID4471_ACGGAGAAGAGCAATT	T-cells	-1.6153	0.106257	ulm
CID4471_ACGGAGAAGATCCGAG	T-cells	-2.0156	0.0438504	ulm
CID4471_ACGGAGAAGCCACTAT	T-cells	-2.11483	0.0344526	ulm
CID4471_ACGGAGAAGCGTCAAG	T-cells	-1.89991	0.0574542	ulm
CID4471_ACGGAGAAGGTGCTAG	T-cells	-2.84601	0.00443014	ulm
CID4471_ACGGAGACAAACTGTC	T-cells	-2.1728	0.0298035	ulm
CID4471_ACGGAGACAGTCCTTC	T-cells	-2.25073	0.0244098	ulm
CID4471_ACGGAGACATCGATGT	T-cells	-2.91707	0.00353605	ulm
CID4471_ACGGAGACATGCTAGT	T-cells	-2.78812	0.00530487	ulm
CID4471_ACGGAGACATGGGAAC	T-cells	-2.24741	0.0246213	ulm
CID4471_ACGGAGAGTAGAGGAA	T-cells	-1.81449	0.0696129	ulm
CID4471_ACGGAGATCAGCTCTC	T-cells	-2.10268	0.0355022	ulm
CID4471_ACGGAGATCCAAGTAC	T-cells	-1.43995	0.149892	ulm
CID4471_ACGGAGATCTTGTTTG	T-cells	-1.56409	0.117807	ulm
CID4471_ACGGCCAAGATCTGCT	T-cells	-2.36426	0.0180724	ulm
CID4471_ACGGCCAAGTAGCGGT	T-cells	-3.5555	0.000377841	ulm
CID4471_ACGGCCAAGTCGCCGT	T-cells	-2.89305	0.00381803	ulm
CID4471_ACGGCCAAGTGCCATT	T-cells	-2.61192	0.00900806	ulm
CID4471_ACGGCCAAGTGTCCAT	T-cells	-2.0172	0.0436834	ulm
CID4471_ACGGCCAAGTTAAGTG	T-cells	5.83007	5.59755e-09	ulm
CID4471_ACGGCCACACGGTGTC	T-cells	-2.87514	0.0040413	ulm
CID4471_ACGGCCACATAAAGGT	T-cells	-2.19715	0.0280174	ulm
CID4471_ACGGCCACATAAGACA	T-cells	-1.76205	0.0780711	ulm
CID4471_ACGGCCACATGCCACG	T-cells	-1.86815	0.0617513	ulm
CID4471_ACGGCCAGTAGGGTAC	T-cells	-2.32278	0.0201975	ulm
CID4471_ACGGCCAGTATAAACG	T-cells	2.8903	0.0038515	ulm
CID4471_ACGGCCAGTCAGAGGT	T-cells	-2.85337	0.00432888	ulm
CID4471_ACGGCCAGTCCAGTTA	T-cells	-3.03048	0.00244379	ulm
CID4471_ACGGCCAGTCGCGTGT	T-cells	-2.21313	0.0268964	ulm
CID4471_ACGGCCAGTCTAGGTT	T-cells	-2.59241	0.00953536	ulm
CID4471_ACGGCCAGTTGCCTCT	T-cells	4.89161	1.00537e-06	ulm
CID4471_ACGGCCATCAATAAGG	T-cells	2.56915	0.0101997	ulm
CID4471_ACGGCCATCCGCTGTT	T-cells	-2.10141	0.0356135	ulm
CID4471_ACGGCCATCTAACTGG	T-cells	-1.75881	0.0786198	ulm
CID4471_ACGGCCATCTGCAAGT	T-cells	1.95135	0.0510245	ulm
CID4471_ACGGGCTAGAGCTATA	T-cells	-2.6695	0.00760062	ulm
CID4471_ACGGGCTAGGTGTTAA	T-cells	-3.04163	0.00235507	ulm
CID4471_ACGGGCTAGTATCGAA	T-cells	-2.03009	0.0423562	ulm
CID4471_ACGGGCTAGTGGGATC	T-cells	-2.11792	0.0341904	ulm
CID4471_ACGGGCTAGTGTTGAA	T-cells	-3.33489	0.000854376	ulm
CID4471_ACGGGCTAGTTAAGTG	T-cells	-2.14886	0.0316532	ulm
CID4471_ACGGGCTCACGGCTAC	T-cells	-2.54187	0.0110311	ulm
CID4471_ACGGGCTCACGTGAGA	T-cells	2.06515	0.0389176	ulm
CID4471_ACGGGCTCAGACGTAG	T-cells	-2.5323	0.0113367	ulm
CID4471_ACGGGCTGTATTAGCC	T-cells	-1.84584	0.064925	ulm
CID4471_ACGGGCTGTCGCCATG	T-cells	-2.60082	0.00930471	ulm
CID4471_ACGGGCTGTCTAACGT	T-cells	-1.77561	0.075807	ulm
CID4471_ACGGGCTTCAGCTCGG	T-cells	-1.96948	0.0489078	ulm
CID4471_ACGGGCTTCATAAAGG	T-cells	-2.78811	0.00530509	ulm
CID4471_ACGGGCTTCCAGTAGT	T-cells	-2.43167	0.0150354	ulm
CID4471_ACGGGCTTCGAATCCA	T-cells	-2.22448	0.0261239	ulm
CID4471_ACGGGCTTCGACAGCC	T-cells	-2.01064	0.0443729	ulm
CID4471_ACGGGCTTCTGGTTCC	T-cells	-2.39914	0.0164396	ulm
CID4471_ACGGGCTTCTTGTACT	T-cells	-2.11077	0.0348007	ulm
CID4471_ACGGGTCAGATGGGTC	T-cells	-1.97319	0.0484836	ulm
CID4471_ACGGGTCAGCTCTCGG	T-cells	-2.22771	0.025907	ulm
CID4471_ACGGGTCAGGAATGGA	T-cells	-1.57189	0.115986	ulm
CID4471_ACGGGTCAGGATATAC	T-cells	-2.81442	0.00488982	ulm
CID4471_ACGGGTCCACACCGCA	T-cells	-2.3538	0.0185891	ulm
CID4471_ACGGGTCCACATCCGG	T-cells	-2.63308	0.00846592	ulm
CID4471_ACGGGTCCACCAGTTA	T-cells	-2.14087	0.0322923	ulm
CID4471_ACGGGTCCAGGCTGAA	T-cells	-1.55564	0.119804	ulm
CID4471_ACGGGTCCATCCCATC	T-cells	-1.63332	0.102412	ulm
CID4471_ACGGGTCCATTCTTAC	T-cells	-2.16245	0.0305917	ulm
CID4471_ACGGGTCGTACCCAAT	T-cells	-2.11346	0.0345693	ulm
CID4471_ACGGGTCGTAGAGTGC	T-cells	-2.2357	0.025379	ulm
CID4471_ACGGGTCGTCTTGATG	T-cells	-2.41608	0.0156945	ulm
CID4471_ACGGGTCGTCTTGTCC	T-cells	-2.68576	0.00724053	ulm
CID4471_ACGGGTCTCCTGCTTG	T-cells	-2.0829	0.0372689	ulm
CID4471_ACGGGTCTCTGAGTGT	T-cells	-3.05237	0.00227242	ulm
CID4471_ACGGGTCTCTTCATGT	T-cells	-2.50164	0.0123674	ulm
CID4471_ACGTCAAAGATGTTAG	T-cells	-2.6279	0.00859569	ulm
CID4471_ACGTCAAAGCGTGAAC	T-cells	-1.93208	0.0533597	ulm
CID4471_ACGTCAAAGTGTTAGA	T-cells	-1.91493	0.0555115	ulm
CID4471_ACGTCAAAGTTCGATC	T-cells	-2.04206	0.0411548	ulm
CID4471_ACGTCAACAAGAGTCG	T-cells	-2.66715	0.00765398	ulm
CID4471_ACGTCAACAATGAAAC	T-cells	-2.02714	0.042657	ulm
CID4471_ACGTCAACACTACAGT	T-cells	-2.83779	0.00454579	ulm
CID4471_ACGTCAACAGTGGAGT	T-cells	-2.45625	0.0140451	ulm
CID4471_ACGTCAAGTTGGTGGA	T-cells	-2.51999	0.0117411	ulm
CID4471_ACGTCAATCAGCTTAG	T-cells	-3.03178	0.00243324	ulm
CID4471_ACGTCAATCAGTGTTG	T-cells	-2.04832	0.0405375	ulm
CID4471_ACGTCAATCATCTGTT	T-cells	-2.13696	0.0326093	ulm
CID4471_ACGTCAATCCTTTCGG	T-cells	-3.0017	0.00268702	ulm
CID4471_ACGTCAATCTCCCTGA	T-cells	-2.23811	0.0252211	ulm
CID4471_ACGTCAATCTGCTGCT	T-cells	-2.24376	0.0248552	ulm
CID4471_ACTATCTAGAATTCCC	T-cells	-1.59433	0.110873	ulm
CID4471_ACTATCTAGACCTAGG	T-cells	-1.75198	0.0797873	ulm
CID4471_ACTATCTAGCTAACTC	T-cells	-3.14978	0.00163554	ulm
CID4471_ACTATCTAGGAATTAC	T-cells	-2.06197	0.0392191	ulm
CID4471_ACTATCTAGGGTTCCC	T-cells	-2.15199	0.0314063	ulm
CID4471_ACTATCTAGTACTTGC	T-cells	-2.9886	0.00280484	ulm
CID4471_ACTATCTAGTTAACGA	T-cells	-2.6303	0.00853547	ulm
CID4471_ACTATCTCACCCTATC	T-cells	-1.31374	0.188945	ulm
CID4471_ACTATCTCATTCCTGC	T-cells	-2.56465	0.0103327	ulm
CID4471_ACTATCTGTAAGAGGA	T-cells	5.37204	7.84344e-08	ulm
CID4471_ACTATCTGTACATGTC	T-cells	-2.07165	0.0383066	ulm
CID4471_ACTATCTGTCACCCAG	T-cells	-2.7979	0.00514687	ulm
CID4471_ACTATCTGTCAGAATA	T-cells	-2.53986	0.0110948	ulm
CID4471_ACTATCTGTCGACTAT	T-cells	-2.02098	0.0432906	ulm
CID4471_ACTATCTGTCGCATAT	T-cells	-2.17186	0.0298742	ulm
CID4471_ACTATCTGTCTTGCGG	T-cells	-2.0931	0.0363491	ulm
CID4471_ACTATCTGTGCGAAAC	T-cells	-0.121392	0.903381	ulm
CID4471_ACTATCTGTTCACGGC	T-cells	-3.00147	0.00268906	ulm
CID4471_ACTATCTGTTGGTGGA	T-cells	-2.24987	0.0244644	ulm
CID4471_ACTATCTGTTGTGGAG	T-cells	-3.23498	0.00121785	ulm
CID4471_ACTATCTTCATAAAGG	T-cells	-1.78066	0.0749781	ulm
CID4471_ACTATCTTCCTTCAAT	T-cells	-2.25558	0.0241042	ulm
CID4471_ACTGAACAGCTGTCTA	T-cells	-2.16439	0.0304423	ulm
CID4471_ACTGAACAGTGTGAAT	T-cells	-3.10174	0.0019257	ulm
CID4471_ACTGAACCAAGGACTG	T-cells	-2.46788	0.0135971	ulm
CID4471_ACTGAACCAATACGCT	T-cells	-3.08148	0.00206165	ulm
CID4471_ACTGAACCACAACTGT	T-cells	-1.52885	0.126313	ulm
CID4471_ACTGAACCATACTCTT	T-cells	-3.35441	0.000796351	ulm
CID4471_ACTGAACGTCCAGTGC	T-cells	4.29709	1.73602e-05	ulm
CID4471_ACTGAACGTCTGCCAG	T-cells	-2.69394	0.00706515	ulm
CID4471_ACTGAACGTGACGGTA	T-cells	-2.76465	0.00570193	ulm
CID4471_ACTGAACTCATAGCAC	T-cells	-2.55549	0.0106087	ulm
CID4471_ACTGAACTCCGTTGCT	T-cells	3.82161	0.000132854	ulm
CID4471_ACTGAACTCTGGTGTA	T-cells	3.10305	0.00191714	ulm
CID4471_ACTGAGTAGAACAACT	T-cells	-1.85086	0.0642003	ulm
CID4471_ACTGAGTAGAGGTAGA	T-cells	-2.43656	0.0148337	ulm
CID4471_ACTGAGTAGCCGCCTA	T-cells	5.70772	1.15585e-08	ulm
CID4471_ACTGAGTAGCGTGTCC	T-cells	1.39511	0.162993	ulm
CID4471_ACTGAGTAGGCCCGTT	T-cells	-1.98915	0.0466938	ulm
CID4471_ACTGAGTAGGCCCTCA	T-cells	-2.41868	0.015583	ulm
CID4471_ACTGAGTAGTGGGTTG	T-cells	-2.50057	0.0124047	ulm
CID4471_ACTGAGTAGTTAACGA	T-cells	-2.54645	0.0108874	ulm
CID4471_ACTGAGTCAAAGCAAT	T-cells	-2.20867	0.0272051	ulm
CID4471_ACTGAGTCAATGAAAC	T-cells	-2.94305	0.00325251	ulm
CID4471_ACTGAGTCATCTACGA	T-cells	-2.86376	0.00418934	ulm
CID4471_ACTGAGTGTACACCGC	T-cells	-2.45129	0.0142401	ulm
CID4471_ACTGAGTGTACTCGCG	T-cells	-1.89932	0.0575322	ulm
CID4471_ACTGAGTGTCCGTTAA	T-cells	-2.29914	0.0215039	ulm
CID4471_ACTGAGTGTCGCATAT	T-cells	-2.1204	0.0339808	ulm
CID4471_ACTGAGTGTGACGCCT	T-cells	-2.87564	0.00403491	ulm
CID4471_ACTGAGTGTGTCGCTG	T-cells	-2.83274	0.00461822	ulm
CID4471_ACTGAGTGTTTGCATG	T-cells	-2.3395	0.0193164	ulm
CID4471_ACTGAGTTCATGGTCA	T-cells	-2.83126	0.00463968	ulm
CID4471_ACTGAGTTCCAAGCCG	T-cells	-3.50415	0.000458734	ulm
CID4471_ACTGAGTTCGCGTTTC	T-cells	-2.17905	0.0293355	ulm
CID4471_ACTGAGTTCGGTCTAA	T-cells	-2.69877	0.00696352	ulm
CID4471_ACTGAGTTCTAGCACA	T-cells	-2.34105	0.0192363	ulm
CID4471_ACTGAGTTCTCCTATA	T-cells	-2.7578	0.00582269	ulm
CID4471_ACTGAGTTCTTCGGTC	T-cells	-2.65309	0.00798006	ulm
CID4471_ACTGATGAGACTAGAT	T-cells	-2.5321	0.0113434	ulm
CID4471_ACTGATGAGACTCGGA	T-cells	-2.00207	0.045286	ulm
CID4471_ACTGATGAGCGATTCT	T-cells	-2.2721	0.0230873	ulm
CID4471_ACTGATGAGGAGTTGC	T-cells	-2.46851	0.0135733	ulm
CID4471_ACTGATGAGGCAAAGA	T-cells	-2.96884	0.00299168	ulm
CID4471_ACTGATGAGGCTCTTA	T-cells	3.0015	0.0026888	ulm
CID4471_ACTGATGAGGGTGTGT	T-cells	-2.29659	0.0216494	ulm
CID4471_ACTGATGAGTATCTCG	T-cells	-2.55208	0.010713	ulm
CID4471_ACTGATGAGTGAACGC	T-cells	-2.18524	0.0288794	ulm
CID4471_ACTGATGCAGTCGTGC	T-cells	-2.20546	0.0274297	ulm
CID4471_ACTGATGCATTAGCCA	T-cells	-2.02941	0.0424258	ulm
CID4471_ACTGATGGTAGATTAG	T-cells	-2.58173	0.0098354	ulm
CID4471_ACTGATGGTCTGCAAT	T-cells	-2.0877	0.0368338	ulm
CID4471_ACTGATGGTGAGGGAG	T-cells	-3.02764	0.00246682	ulm
CID4471_ACTGATGGTGGACGAT	T-cells	-2.31644	0.0205412	ulm
CID4471_ACTGATGGTGTTGAGG	T-cells	-2.37043	0.0177739	ulm
CID4471_ACTGATGGTTCAGTAC	T-cells	-2.51833	0.0117966	ulm
CID4471_ACTGATGGTTTCGCTC	T-cells	-1.74174	0.0815637	ulm
CID4471_ACTGATGTCACGAAGG	T-cells	-2.58811	0.00965503	ulm
CID4471_ACTGATGTCAGGATCT	T-cells	-2.80586	0.00502148	ulm
CID4471_ACTGATGTCATACGGT	T-cells	-2.14257	0.0321554	ulm
CID4471_ACTGATGTCATCATTC	T-cells	-2.39363	0.0166888	ulm
CID4471_ACTGATGTCATGTCTT	T-cells	-3.19239	0.00141246	ulm
CID4471_ACTGATGTCCATGAGT	T-cells	-2.77592	0.00550795	ulm
CID4471_ACTGATGTCGCCATAA	T-cells	-2.13918	0.032429	ulm
CID4471_ACTGATGTCGGCTACG	T-cells	-2.45133	0.0142385	ulm
CID4471_ACTGATGTCTAAGCCA	T-cells	-2.32273	0.0202006	ulm
CID4471_ACTGCTCAGACACTAA	T-cells	-2.31099	0.0208404	ulm
CID4471_ACTGCTCAGATCGATA	T-cells	-2.19549	0.0281365	ulm
CID4471_ACTGCTCAGGCAAAGA	T-cells	-2.2784	0.0227101	ulm
CID4471_ACTGCTCAGGGATCTG	T-cells	-3.08628	0.00202861	ulm
CID4471_ACTGCTCAGTCTTGCA	T-cells	-2.08334	0.0372289	ulm
CID4471_ACTGCTCCAAGTAGTA	T-cells	-3.02558	0.00248367	ulm
CID4471_ACTGCTCCAGCATGAG	T-cells	-3.17254	0.00151264	ulm
CID4471_ACTGCTCGTAAATGAC	T-cells	-1.75564	0.0791601	ulm
CID4471_ACTGCTCGTAGCCTCG	T-cells	-2.52477	0.0115825	ulm
CID4471_ACTGCTCGTAGCTCCG	T-cells	-2.16419	0.0304577	ulm
CID4471_ACTGCTCGTAGGCTGA	T-cells	-2.33895	0.0193444	ulm
CID4471_ACTGCTCGTCATACTG	T-cells	2.08087	0.0374547	ulm
CID4471_ACTGCTCGTCCAGTTA	T-cells	-2.0354	0.0418198	ulm
CID4471_ACTGCTCGTTAAGTAG	T-cells	-1.88646	0.0592425	ulm
CID4471_ACTGCTCGTTCGGGCT	T-cells	-3.08102	0.00206484	ulm
CID4471_ACTGCTCTCCAAGTAC	T-cells	-2.71493	0.00663281	ulm
CID4471_ACTGCTCTCGTCACGG	T-cells	-2.50431	0.0122745	ulm
CID4471_ACTGCTCTCTACGAGT	T-cells	-2.45162	0.0142272	ulm
CID4471_ACTGCTCTCTGTCCGT	T-cells	-2.789	0.00529054	ulm
CID4471_ACTGTCCAGAAACGCC	T-cells	-2.52509	0.0115721	ulm
CID4471_ACTGTCCAGCCACTAT	T-cells	-2.67688	0.0074353	ulm
CID4471_ACTGTCCAGCTGATAA	T-cells	-2.03837	0.0415221	ulm
CID4471_ACTGTCCAGGAATCGC	T-cells	-2.41863	0.0155852	ulm
CID4471_ACTGTCCAGGGCACTA	T-cells	3.21628	0.00130003	ulm
CID4471_ACTGTCCCAAGAGTCG	T-cells	-2.63586	0.00839678	ulm
CID4471_ACTGTCCCAAGCCATT	T-cells	-2.79509	0.00519189	ulm
CID4471_ACTGTCCCAATAACGA	T-cells	-1.95083	0.0510863	ulm
CID4471_ACTGTCCCAGTCACTA	T-cells	-2.82228	0.00477156	ulm
CID4471_ACTGTCCCATTGGCGC	T-cells	-1.75896	0.0785939	ulm
CID4471_ACTGTCCGTACGCACC	T-cells	-2.34966	0.0187971	ulm
CID4471_ACTGTCCGTATGAAAC	T-cells	-2.57056	0.0101582	ulm
CID4471_ACTGTCCGTTCGAATC	T-cells	-3.30826	0.000939889	ulm
CID4471_ACTGTCCGTTGAGTTC	T-cells	-2.22704	0.0259524	ulm
CID4471_ACTGTCCGTTTGTGTG	T-cells	-2.72752	0.00638503	ulm
CID4471_ACTGTCCTCCATGCTC	T-cells	-2.00714	0.0447443	ulm
CID4471_ACTGTCCTCCCAGGTG	T-cells	-1.68739	0.0915388	ulm
CID4471_ACTGTCCTCCGTACAA	T-cells	-2.55108	0.0107439	ulm
CID4471_ACTGTCCTCGCCGTGA	T-cells	-2.29332	0.0218366	ulm
CID4471_ACTGTCCTCTGTACGA	T-cells	-2.11079	0.0347988	ulm
CID4471_ACTTACTAGATATACG	T-cells	3.14713	0.00165042	ulm
CID4471_ACTTACTAGATGAGAG	T-cells	-2.77332	0.00555215	ulm
CID4471_ACTTACTAGCCACCTG	T-cells	-2.01129	0.0443037	ulm
CID4471_ACTTACTAGGGCTTCC	T-cells	-2.90822	0.0036376	ulm
CID4471_ACTTACTAGGTTCCTA	T-cells	-1.92388	0.0543788	ulm
CID4471_ACTTACTAGTACGACG	T-cells	-2.51819	0.0118012	ulm
CID4471_ACTTACTAGTGGGATC	T-cells	-1.2331	0.217548	ulm
CID4471_ACTTACTAGTGTCCCG	T-cells	-2.15896	0.0308616	ulm
CID4471_ACTTACTCACATGGGA	T-cells	-3.17012	0.0015253	ulm
CID4471_ACTTACTCACCCAGTG	T-cells	-2.15373	0.0312692	ulm
CID4471_ACTTACTCAGTTCATG	T-cells	-3.33588	0.00085133	ulm
CID4471_ACTTACTCATGGGACA	T-cells	-2.7639	0.00571507	ulm
CID4471_ACTTACTGTAGCTCCG	T-cells	-2.43909	0.0147303	ulm
CID4471_ACTTACTGTCAATACC	T-cells	-3.08296	0.0020514	ulm
CID4471_ACTTACTGTCGGCATC	T-cells	-1.87416	0.0609182	ulm
CID4471_ACTTACTGTCGTTGTA	T-cells	-1.95532	0.050555	ulm
CID4471_ACTTACTGTGAAAGAG	T-cells	-2.28581	0.0222721	ulm
CID4471_ACTTACTGTGAGTATA	T-cells	-3.13188	0.00173861	ulm
CID4471_ACTTACTGTGATAAAC	T-cells	-1.7681	0.0770549	ulm
CID4471_ACTTACTGTGCTGTAT	T-cells	-2.44656	0.0144284	ulm
CID4471_ACTTACTTCAACGAAA	T-cells	-2.25545	0.0241124	ulm
CID4471_ACTTACTTCAGAAATG	T-cells	-2.63142	0.00850716	ulm
CID4471_ACTTACTTCGGTTAAC	T-cells	-3.16969	0.00152757	ulm
CID4471_ACTTACTTCTGATTCT	T-cells	-1.61498	0.106326	ulm
CID4471_ACTTGTTAGAGGTTGC	T-cells	-2.00532	0.0449376	ulm
CID4471_ACTTGTTAGGCAATTA	T-cells	-2.51899	0.0117744	ulm
CID4471_ACTTGTTAGGGTTCCC	T-cells	6.98216	2.96776e-12	ulm
CID4471_ACTTGTTAGTGAACAT	T-cells	-1.88657	0.0592284	ulm
CID4471_ACTTGTTAGTGATCGG	T-cells	-2.23729	0.025275	ulm
CID4471_ACTTGTTCAATAACGA	T-cells	-2.6213	0.00876388	ulm
CID4471_ACTTGTTCAATGGAAT	T-cells	-2.86061	0.00423117	ulm
CID4471_ACTTGTTCAGATCGGA	T-cells	-2.29488	0.021747	ulm
CID4471_ACTTGTTCATGGGACA	T-cells	-2.4377	0.0147868	ulm
CID4471_ACTTGTTCATTCACTT	T-cells	-1.98972	0.0466305	ulm
CID4471_ACTTGTTGTACCGAGA	T-cells	-2.93121	0.00337897	ulm
CID4471_ACTTGTTGTCACTGGC	T-cells	3.97201	7.14367e-05	ulm
CID4471_ACTTGTTGTTATGTGC	T-cells	-2.21094	0.0270473	ulm
CID4471_ACTTGTTGTTCAGTAC	T-cells	-2.16752	0.0302028	ulm
CID4471_ACTTGTTGTTCCACAA	T-cells	-2.71876	0.00655656	ulm
CID4471_ACTTGTTGTTCCATGA	T-cells	-2.51529	0.0118987	ulm
CID4471_ACTTGTTTCACCCTCA	T-cells	-2.30433	0.0212112	ulm
CID4471_ACTTTCAAGACAGGCT	T-cells	-2.99109	0.00278215	ulm
CID4471_ACTTTCAAGAGTAATC	T-cells	-1.99001	0.0465994	ulm
CID4471_ACTTTCAAGCAAATCA	T-cells	-2.10306	0.0354693	ulm
CID4471_ACTTTCAAGGAATGGA	T-cells	-2.17523	0.0296208	ulm
CID4471_ACTTTCAAGTGAACGC	T-cells	-1.87434	0.0608936	ulm
CID4471_ACTTTCACAATCGGTT	T-cells	3.81785	0.00013489	ulm
CID4471_ACTTTCACAGTTAACC	T-cells	-2.98996	0.00279242	ulm
CID4471_ACTTTCAGTAGCCTCG	T-cells	-2.5981	0.00937886	ulm
CID4471_ACTTTCAGTAGCGCTC	T-cells	-2.67889	0.0073908	ulm
CID4471_ACTTTCAGTATGAAAC	T-cells	-2.43227	0.0150103	ulm
CID4471_ACTTTCAGTCAAAGCG	T-cells	-2.74331	0.00608589	ulm
CID4471_ACTTTCAGTCGAGATG	T-cells	-1.77183	0.0764328	ulm
CID4471_ACTTTCATCACGCGGT	T-cells	1.70213	0.0887423	ulm
CID4471_ACTTTCATCCTTGGTC	T-cells	-2.01701	0.0437039	ulm
CID4471_ACTTTCATCGAGCCCA	T-cells	-2.39503	0.016625	ulm
CID4471_ACTTTCATCGTCGTTC	T-cells	2.67684	0.00743609	ulm
CID4471_AGAATAGAGGAATCGC	T-cells	-2.94893	0.00319126	ulm
CID4471_AGAATAGAGTACTTGC	T-cells	-2.75873	0.00580626	ulm
CID4471_AGAATAGAGTATCGAA	T-cells	-2.49706	0.0125282	ulm
CID4471_AGAATAGAGTTCGATC	T-cells	-2.84861	0.00439413	ulm
CID4471_AGAATAGCATACGCCG	T-cells	-2.6779	0.0074126	ulm
CID4471_AGAATAGGTAAAGGAG	T-cells	-2.8957	0.00378588	ulm
CID4471_AGAATAGGTCTTCTCG	T-cells	-2.16617	0.0303063	ulm
CID4471_AGAATAGTCATCGATG	T-cells	-2.66346	0.00773839	ulm
CID4471_AGAATAGTCCACGACG	T-cells	-2.0051	0.0449618	ulm
CID4471_AGAATAGTCGGCGCAT	T-cells	-2.40314	0.0162611	ulm
CID4471_AGAATAGTCGGCGCTA	T-cells	-2.11814	0.0341715	ulm
CID4471_AGAATAGTCGTGGGAA	T-cells	-2.23629	0.0253398	ulm
CID4471_AGACGTTAGAATGTTG	T-cells	-1.62154	0.104912	ulm
CID4471_AGACGTTAGTACATGA	T-cells	-2.07176	0.0382967	ulm
CID4471_AGACGTTCAAACTGCT	T-cells	-3.05184	0.00227647	ulm
CID4471_AGACGTTCAAGTCTGT	T-cells	-3.35179	0.000803911	ulm
CID4471_AGACGTTCACATTTCT	T-cells	-2.53603	0.0112168	ulm
CID4471_AGACGTTCAGCATGAG	T-cells	-2.56738	0.0102519	ulm
CID4471_AGACGTTCAGTATAAG	T-cells	-2.43594	0.0148591	ulm
CID4471_AGACGTTCAGTGAGTG	T-cells	-2.51069	0.0120549	ulm
CID4471_AGACGTTGTCCGCTGA	T-cells	-2.1505	0.0315237	ulm
CID4471_AGACGTTGTTTGTGTG	T-cells	3.78139	0.000156259	ulm
CID4471_AGACGTTTCGCATGGC	T-cells	-1.56569	0.117433	ulm
CID4471_AGACGTTTCTACCTGC	T-cells	-2.35242	0.0186581	ulm
CID4471_AGACGTTTCTGCCAGG	T-cells	-1.983	0.0473768	ulm
CID4471_AGAGCGAAGACATAAC	T-cells	-2.16758	0.0301982	ulm
CID4471_AGAGCGAAGATGTGTA	T-cells	-2.0524	0.0401397	ulm
CID4471_AGAGCGAAGCAGACTG	T-cells	-2.02875	0.0424927	ulm
CID4471_AGAGCGACACCGCTAG	T-cells	-2.55677	0.0105699	ulm
CID4471_AGAGCGACAGGAATCG	T-cells	-3.09321	0.00198188	ulm
CID4471_AGAGCGACATAGAAAC	T-cells	-2.4353	0.0148853	ulm
CID4471_AGAGCGAGTATGGTTC	T-cells	0.851672	0.394403	ulm
CID4471_AGAGCGAGTCCGAATT	T-cells	2.03237	0.0421247	ulm
CID4471_AGAGCGATCACTTCAT	T-cells	-2.3076	0.0210282	ulm
CID4471_AGAGCGATCAGAGCTT	T-cells	-2.04473	0.0408902	ulm
CID4471_AGAGCGATCATGTCCC	T-cells	-1.83978	0.0658099	ulm
CID4471_AGAGCGATCCCTGACT	T-cells	-2.18521	0.028881	ulm
CID4471_AGAGCGATCTCGCTTG	T-cells	-2.46805	0.0135908	ulm
CID4471_AGAGCGATCTTAGAGC	T-cells	-2.48095	0.0131086	ulm
CID4471_AGAGCGATCTTGAGGT	T-cells	-2.58192	0.00983006	ulm
CID4471_AGAGCTTAGCACGCCT	T-cells	-1.61609	0.106085	ulm
CID4471_AGAGCTTAGCAGGTCA	T-cells	-2.13802	0.0325233	ulm
CID4471_AGAGCTTAGCTGTCTA	T-cells	-2.99041	0.00278834	ulm
CID4471_AGAGCTTAGGAATGGA	T-cells	-2.19561	0.0281278	ulm
CID4471_AGAGCTTAGGACGAAA	T-cells	-2.30421	0.0212177	ulm
CID4471_AGAGCTTAGGCTAGGT	T-cells	-1.74861	0.0803694	ulm
CID4471_AGAGCTTAGGTAGCTG	T-cells	-2.05857	0.0395438	ulm
CID4471_AGAGCTTAGTATCTCG	T-cells	-1.4795	0.139018	ulm
CID4471_AGAGCTTAGTGCTGCC	T-cells	-2.65931	0.00783432	ulm
CID4471_AGAGCTTAGTTACGGG	T-cells	4.26184	2.0337e-05	ulm
CID4471_AGAGCTTCACAGCGTC	T-cells	-2.39111	0.0168039	ulm
CID4471_AGAGCTTCACGACGAA	T-cells	-2.96977	0.0029826	ulm
CID4471_AGAGCTTCAGCCACCA	T-cells	-1.95175	0.0509773	ulm
CID4471_AGAGCTTCATATGGTC	T-cells	-2.18468	0.0289202	ulm
CID4471_AGAGCTTCATCCTAGA	T-cells	-2.77086	0.00559435	ulm
CID4471_AGAGCTTCATGGGACA	T-cells	-2.89637	0.00377785	ulm
CID4471_AGAGCTTGTCATACTG	T-cells	-1.92185	0.0546341	ulm
CID4471_AGAGCTTGTCGAGATG	T-cells	-2.01717	0.0436865	ulm
CID4471_AGAGCTTGTCTTGCGG	T-cells	-1.99585	0.0459597	ulm
CID4471_AGAGCTTGTGAAAGAG	T-cells	-2.00571	0.0448959	ulm
CID4471_AGAGCTTTCAGTCCCT	T-cells	-2.28209	0.0224913	ulm
CID4471_AGAGCTTTCTACTCAT	T-cells	5.97941	2.26501e-09	ulm
CID4471_AGAGCTTTCTCAAGTG	T-cells	-2.83419	0.00459732	ulm
CID4471_AGAGCTTTCTCCGGTT	T-cells	-2.57282	0.0100923	ulm
CID4471_AGAGCTTTCTTGGGTA	T-cells	-1.98818	0.0468014	ulm
CID4471_AGAGTGGAGATGTGGC	T-cells	-2.49151	0.0127255	ulm
CID4471_AGAGTGGAGCTAGTTC	T-cells	-1.85589	0.0634797	ulm
CID4471_AGAGTGGAGTCCGTAT	T-cells	-2.60647	0.00915254	ulm
CID4471_AGAGTGGAGTGAACGC	T-cells	-2.40853	0.0160229	ulm
CID4471_AGAGTGGAGTGAATTG	T-cells	-2.51907	0.0117716	ulm
CID4471_AGAGTGGCAGCTTAAC	T-cells	-2.40514	0.0161723	ulm
CID4471_AGAGTGGCAGTAAGAT	T-cells	2.47333	0.0133915	ulm
CID4471_AGAGTGGCATGCCCGA	T-cells	-1.88951	0.0588329	ulm
CID4471_AGAGTGGCATGGGACA	T-cells	-2.03747	0.041612	ulm
CID4471_AGAGTGGCATTGTGCA	T-cells	-2.28062	0.022578	ulm
CID4471_AGAGTGGGTAAGTGTA	T-cells	-1.96804	0.0490721	ulm
CID4471_AGAGTGGGTAGATTAG	T-cells	-2.57995	0.00988623	ulm
CID4471_AGAGTGGGTCGCTTTC	T-cells	-2.3663	0.0179731	ulm
CID4471_AGAGTGGGTGGTACAG	T-cells	-3.10336	0.00191517	ulm
CID4471_AGAGTGGGTTCTGTTT	T-cells	-2.67113	0.00756379	ulm
CID4471_AGAGTGGTCCTTGACC	T-cells	-2.60717	0.00913383	ulm
CID4471_AGAGTGGTCGAACGGA	T-cells	-2.14877	0.0316607	ulm
CID4471_AGAGTGGTCGGCATCG	T-cells	3.36188	0.00077512	ulm
CID4471_AGATCTGAGAATGTTG	T-cells	-1.98652	0.0469844	ulm
CID4471_AGATCTGCAAATACAG	T-cells	-2.02834	0.0425343	ulm
CID4471_AGATCTGCACACCGAC	T-cells	-1.90534	0.0567451	ulm
CID4471_AGATCTGCACCAGGTC	T-cells	-1.75787	0.0787805	ulm
CID4471_AGATCTGCATAACCTG	T-cells	-2.90713	0.00365028	ulm
CID4471_AGATCTGCATACAGCT	T-cells	1.04882	0.294272	ulm
CID4471_AGATCTGCATCGGACC	T-cells	-3.03452	0.00241127	ulm
CID4471_AGATCTGCATTCCTGC	T-cells	-2.49677	0.0125384	ulm
CID4471_AGATCTGGTACGCTGC	T-cells	3.57827	0.00034643	ulm
CID4471_AGATCTGGTAGAAAGG	T-cells	-2.25643	0.0240512	ulm
CID4471_AGATCTGGTCCGAACC	T-cells	-1.91028	0.0561071	ulm
CID4471_AGATCTGTCCACGTGG	T-cells	-2.48547	0.0129434	ulm
CID4471_AGATTGCAGAGTTGGC	T-cells	-3.04381	0.00233809	ulm
CID4471_AGATTGCAGGACACCA	T-cells	-2.3685	0.0178668	ulm
CID4471_AGATTGCAGGACAGCT	T-cells	3.66178	0.000250904	ulm
CID4471_AGATTGCAGGGATCTG	T-cells	-2.16186	0.0306367	ulm
CID4471_AGATTGCAGGTCATCT	T-cells	-2.24717	0.0246366	ulm
CID4471_AGATTGCAGTCAAGCG	T-cells	-2.65567	0.00791927	ulm
CID4471_AGATTGCAGTCGAGTG	T-cells	-2.84284	0.00447434	ulm
CID4471_AGATTGCCACGGTAGA	T-cells	-2.30777	0.021019	ulm
CID4471_AGATTGCGTACTCGCG	T-cells	-2.414	0.0157846	ulm
CID4471_AGATTGCGTAGCAAAT	T-cells	-1.56871	0.116725	ulm
CID4471_AGATTGCGTCCGACGT	T-cells	-2.12604	0.0335084	ulm
CID4471_AGATTGCGTGCCTGTG	T-cells	2.62592	0.00864591	ulm
CID4471_AGATTGCGTGTCCTCT	T-cells	-1.92723	0.0539602	ulm
CID4471_AGATTGCGTTCCTCCA	T-cells	-2.43383	0.0149459	ulm
CID4471_AGATTGCGTTTGCATG	T-cells	-1.68952	0.0911301	ulm
CID4471_AGATTGCTCACCCTCA	T-cells	-2.26794	0.0233403	ulm
CID4471_AGATTGCTCACTCCTG	T-cells	-2.08607	0.0369809	ulm
CID4471_AGATTGCTCCTCGCAT	T-cells	-1.73399	0.0829297	ulm
CID4471_AGATTGCTCGTCTGCT	T-cells	-1.77623	0.0757052	ulm
CID4471_AGATTGCTCTATGTGG	T-cells	7.07327	1.54669e-12	ulm
CID4471_AGCAGCCAGAACAATC	T-cells	-2.14286	0.0321321	ulm
CID4471_AGCAGCCAGATCGATA	T-cells	-2.86255	0.00420537	ulm
CID4471_AGCAGCCAGGGTCGAT	T-cells	-2.10987	0.0348775	ulm
CID4471_AGCAGCCAGTGAAGTT	T-cells	-2.68065	0.00735209	ulm
CID4471_AGCAGCCCAAGCCCAC	T-cells	-2.6844	0.00726996	ulm
CID4471_AGCAGCCCAAGTACCT	T-cells	-1.72279	0.0849377	ulm
CID4471_AGCAGCCGTAATTGGA	T-cells	-2.84597	0.00443073	ulm
CID4471_AGCAGCCGTACGCACC	T-cells	-2.88635	0.00390021	ulm
CID4471_AGCAGCCGTAGCTAAA	T-cells	-2.46146	0.013843	ulm
CID4471_AGCAGCCGTCAATACC	T-cells	4.51335	6.40574e-06	ulm
CID4471_AGCAGCCGTCAGTGGA	T-cells	-2.37188	0.017704	ulm
CID4471_AGCAGCCGTCCTAGCG	T-cells	-2.97812	0.0029026	ulm
CID4471_AGCAGCCGTCTCTTTA	T-cells	6.21295	5.26893e-10	ulm
CID4471_AGCAGCCGTGACGGTA	T-cells	-1.52437	0.127428	ulm
CID4471_AGCAGCCGTGCATCTA	T-cells	-2.38341	0.0171594	ulm
CID4471_AGCAGCCGTTGTTTGG	T-cells	-2.49934	0.0124478	ulm
CID4471_AGCAGCCTCACCTCGT	T-cells	1.62469	0.104238	ulm
CID4471_AGCAGCCTCCGAATGT	T-cells	-1.91739	0.0551977	ulm
CID4471_AGCATACAGAATCTCC	T-cells	-2.37956	0.0173397	ulm
CID4471_AGCATACAGACATAAC	T-cells	-2.49499	0.0126013	ulm
CID4471_AGCATACAGACCTAGG	T-cells	-3.36688	0.000761188	ulm
CID4471_AGCATACAGCCAGTTT	T-cells	-1.70875	0.0875084	ulm
CID4471_AGCATACAGCGATATA	T-cells	-1.62129	0.104966	ulm
CID4471_AGCATACAGCTAGTTC	T-cells	-2.00051	0.045454	ulm
CID4471_AGCATACAGGTGCTTT	T-cells	7.91128	2.63559e-15	ulm
CID4471_AGCATACCACTGTCGG	T-cells	-2.4454	0.0144747	ulm
CID4471_AGCATACGTAGAAGGA	T-cells	-1.65884	0.0971578	ulm
CID4471_AGCATACGTCCGAATT	T-cells	-2.38948	0.0168782	ulm
CID4471_AGCATACGTGCCTGGT	T-cells	-2.18329	0.0290223	ulm
CID4471_AGCATACTCAACACTG	T-cells	-3.30592	0.000947777	ulm
CID4471_AGCATACTCATGTCTT	T-cells	-2.12384	0.0336915	ulm
CID4471_AGCATACTCCGTAGGC	T-cells	-2.4865	0.0129059	ulm
CID4471_AGCATACTCTAACTGG	T-cells	-2.47038	0.0135026	ulm
CID4471_AGCATACTCTACCTGC	T-cells	-2.64937	0.00806855	ulm
CID4471_AGCCTAAAGAGACGAA	T-cells	5.47062	4.5207e-08	ulm
CID4471_AGCCTAAAGCGGCTTC	T-cells	-1.97334	0.0484662	ulm
CID4471_AGCCTAAAGGCTCTTA	T-cells	-3.01746	0.00255121	ulm
CID4471_AGCCTAAAGGTGATAT	T-cells	-2.52691	0.0115123	ulm
CID4471_AGCCTAACATCACGTA	T-cells	-2.8818	0.00395694	ulm
CID4471_AGCCTAAGTACCGCTG	T-cells	-1.71209	0.0868906	ulm
CID4471_AGCCTAAGTAGGGTAC	T-cells	-2.39992	0.0164048	ulm
CID4471_AGCCTAATCACCATAG	T-cells	-2.79728	0.00515675	ulm
CID4471_AGCCTAATCACGATGT	T-cells	-2.90117	0.00372044	ulm
CID4471_AGCCTAATCCAACCAA	T-cells	-2.71276	0.00667634	ulm
CID4471_AGCCTAATCCATTCTA	T-cells	-2.21843	0.0265327	ulm
CID4471_AGCCTAATCCCAACGG	T-cells	-2.37553	0.0175303	ulm
CID4471_AGCCTAATCCTTAATC	T-cells	-2.2087	0.0272031	ulm
CID4471_AGCCTAATCTCTGAGA	T-cells	-2.84087	0.00450206	ulm
CID4471_AGCCTAATCTTGTACT	T-cells	-2.10523	0.0352798	ulm
CID4471_AGCGGTCAGCTAAGAT	T-cells	-2.59387	0.00949479	ulm
CID4471_AGCGGTCAGCTCCTTC	T-cells	-2.70133	0.00691024	ulm
CID4471_AGCGGTCAGGACACCA	T-cells	-2.50573	0.0122252	ulm
CID4471_AGCGGTCAGTATCTCG	T-cells	2.50182	0.0123611	ulm
CID4471_AGCGGTCAGTTAGCGG	T-cells	-1.88145	0.0599209	ulm
CID4471_AGCGGTCCAAAGCAAT	T-cells	-2.29798	0.02157	ulm
CID4471_AGCGGTCCACTCAGGC	T-cells	-2.38128	0.0172588	ulm
CID4471_AGCGGTCCAGCGAACA	T-cells	-2.79626	0.0051731	ulm
CID4471_AGCGGTCCATCACGAT	T-cells	-3.4164	0.000635396	ulm
CID4471_AGCGGTCGTACGAAAT	T-cells	-1.92456	0.0542935	ulm
CID4471_AGCGGTCTCCGTACAA	T-cells	-2.97997	0.00288509	ulm
CID4471_AGCGGTCTCCTGCCAT	T-cells	-2.35663	0.0184482	ulm
CID4471_AGCGGTCTCCTGTACC	T-cells	2.73289	0.00628177	ulm
CID4471_AGCGGTCTCGCGGATC	T-cells	-1.94184	0.0521657	ulm
CID4471_AGCGGTCTCGCTTAGA	T-cells	-3.07027	0.0021406	ulm
CID4471_AGCGGTCTCGCTTGTC	T-cells	-2.48047	0.0131263	ulm
CID4471_AGCGGTCTCTCAAACG	T-cells	-2.09421	0.0362496	ulm
CID4471_AGCGTATAGAGACGAA	T-cells	-2.26219	0.0236927	ulm
CID4471_AGCGTATAGCCGTCGT	T-cells	-2.64653	0.00813656	ulm
CID4471_AGCGTATAGGGATCTG	T-cells	1.32441	0.185377	ulm
CID4471_AGCGTATAGGGTGTGT	T-cells	2.93206	0.00336975	ulm
CID4471_AGCGTATAGTGAACAT	T-cells	-2.59825	0.00937456	ulm
CID4471_AGCGTATAGTTAGCGG	T-cells	-1.81521	0.0695018	ulm
CID4471_AGCGTATAGTTCGCAT	T-cells	-3.11577	0.00183638	ulm
CID4471_AGCGTATAGTTCGCGC	T-cells	-2.18304	0.0290406	ulm
CID4471_AGCGTATCAGCTGTAT	T-cells	-3.08264	0.00205363	ulm
CID4471_AGCGTATCAGTCCTTC	T-cells	-2.17334	0.0297629	ulm
CID4471_AGCGTATCATCCGGGT	T-cells	-2.59097	0.00957515	ulm
CID4471_AGCGTATGTACCGGCT	T-cells	-2.09427	0.036244	ulm
CID4471_AGCGTATGTTAAGACA	T-cells	-2.99173	0.00277625	ulm
CID4471_AGCGTATGTTTGTTGG	T-cells	-2.62897	0.00856875	ulm
CID4471_AGCGTATTCACATGCA	T-cells	-2.06618	0.0388202	ulm
CID4471_AGCGTATTCAGAGGTG	T-cells	-1.91728	0.0552125	ulm
CID4471_AGCGTATTCGTAGATC	T-cells	-2.32289	0.0201918	ulm
CID4471_AGCGTATTCTGATTCT	T-cells	-2.35626	0.0184665	ulm
CID4471_AGCGTCGAGAAGAAGC	T-cells	3.645	0.000267847	ulm
CID4471_AGCGTCGAGAGTAATC	T-cells	-2.54256	0.0110094	ulm
CID4471_AGCGTCGAGCCGGTAA	T-cells	-2.13747	0.0325678	ulm
CID4471_AGCGTCGAGTGGACGT	T-cells	-2.16435	0.0304451	ulm
CID4471_AGCGTCGCAAATACAG	T-cells	-2.30224	0.0213283	ulm
CID4471_AGCGTCGCAACTTGAC	T-cells	-1.98843	0.0467728	ulm
CID4471_AGCGTCGCAATGTAAG	T-cells	-2.36996	0.0177962	ulm
CID4471_AGCGTCGCACATCTTT	T-cells	-2.36035	0.0182641	ulm
CID4471_AGCGTCGCACGGATAG	T-cells	-1.86044	0.0628334	ulm
CID4471_AGCGTCGCACTTAAGC	T-cells	-2.49477	0.0126094	ulm
CID4471_AGCGTCGCATACTACG	T-cells	-1.9986	0.0456611	ulm
CID4471_AGCGTCGCATTCCTCG	T-cells	-1.67223	0.0944896	ulm
CID4471_AGCGTCGGTAAGGGCT	T-cells	-1.60468	0.108575	ulm
CID4471_AGCGTCGGTCTTCAAG	T-cells	-2.58356	0.00978348	ulm
CID4471_AGCGTCGGTGAGGGAG	T-cells	-1.94015	0.0523711	ulm
CID4471_AGCGTCGGTTACGACT	T-cells	-1.91406	0.0556223	ulm
CID4471_AGCGTCGGTTATGCGT	T-cells	-0.906488	0.364685	ulm
CID4471_AGCGTCGGTTGGACCC	T-cells	-1.92986	0.0536339	ulm
CID4471_AGCGTCGGTTTAGGAA	T-cells	-1.49466	0.135013	ulm
CID4471_AGCGTCGTCCACGCAG	T-cells	2.00829	0.0446217	ulm
CID4471_AGCTCCTAGACCTAGG	T-cells	-1.59711	0.110251	ulm
CID4471_AGCTCCTAGGAATTAC	T-cells	-2.15962	0.0308098	ulm
CID4471_AGCTCCTAGGCCCGTT	T-cells	-2.88228	0.00395085	ulm
CID4471_AGCTCCTAGTGAACAT	T-cells	-2.06995	0.0384655	ulm
CID4471_AGCTCCTAGTTTAGGA	T-cells	4.6613	3.15575e-06	ulm
CID4471_AGCTCCTCAATGGATA	T-cells	-2.22958	0.0257826	ulm
CID4471_AGCTCCTCACAAGCCC	T-cells	-2.21909	0.0264878	ulm
CID4471_AGCTCCTCACATTTCT	T-cells	-2.48591	0.0129276	ulm
CID4471_AGCTCCTCAGAGTGTG	T-cells	-2.34227	0.0191736	ulm
CID4471_AGCTCCTCAGCGATCC	T-cells	-1.97165	0.0486589	ulm
CID4471_AGCTCCTCAGGTTTCA	T-cells	-2.0777	0.0377458	ulm
CID4471_AGCTCCTCATCCCATC	T-cells	-2.71042	0.00672375	ulm
CID4471_AGCTCCTCATCGGAAG	T-cells	-2.90751	0.00364589	ulm
CID4471_AGCTCCTCATCGGTTA	T-cells	-2.167	0.0302429	ulm
CID4471_AGCTCCTGTACGCACC	T-cells	-2.51578	0.011882	ulm
CID4471_AGCTCCTGTCTAAACC	T-cells	-1.59443	0.110849	ulm
CID4471_AGCTCCTGTCTTCGTC	T-cells	-3.47196	0.00051741	ulm
CID4471_AGCTCCTTCACATGCA	T-cells	-2.19107	0.0284545	ulm
CID4471_AGCTCCTTCCACTGGG	T-cells	-1.73958	0.0819435	ulm
CID4471_AGCTCCTTCCGCAGTG	T-cells	-1.71004	0.0872692	ulm
CID4471_AGCTCCTTCCTTGCCA	T-cells	-1.86306	0.0624644	ulm
CID4471_AGCTCCTTCGGCCGAT	T-cells	-1.49397	0.135194	ulm
CID4471_AGCTCCTTCGTAGGAG	T-cells	-2.24311	0.024897	ulm
CID4471_AGCTCTCAGACCTAGG	T-cells	-2.46298	0.0137844	ulm
CID4471_AGCTCTCAGCGAAGGG	T-cells	-2.57362	0.010069	ulm
CID4471_AGCTCTCAGCTCTCGG	T-cells	-3.12917	0.00175471	ulm
CID4471_AGCTCTCAGCTGATAA	T-cells	-2.93538	0.00333392	ulm
CID4471_AGCTCTCAGGGCTCTC	T-cells	-1.88844	0.0589768	ulm
CID4471_AGCTCTCAGGTCGGAT	T-cells	-2.16092	0.0307092	ulm
CID4471_AGCTCTCAGTACGATA	T-cells	-2.15162	0.0314353	ulm
CID4471_AGCTCTCAGTAGCGGT	T-cells	-1.81333	0.069791	ulm
CID4471_AGCTCTCAGTGAATTG	T-cells	-1.76617	0.0773782	ulm
CID4471_AGCTCTCAGTTCGATC	T-cells	-2.23425	0.0254738	ulm
CID4471_AGCTCTCCAAACTGCT	T-cells	-2.5069	0.0121847	ulm
CID4471_AGCTCTCGTAAGAGGA	T-cells	-3.09035	0.00200103	ulm
CID4471_AGCTCTCGTCCTCCAT	T-cells	-2.47529	0.0133183	ulm
CID4471_AGCTCTCGTCTCCATC	T-cells	4.83913	1.3106e-06	ulm
CID4471_AGCTCTCGTGAGGGTT	T-cells	-1.70206	0.0887548	ulm
CID4471_AGCTCTCGTGGTAACG	T-cells	-2.9632	0.00304704	ulm
CID4471_AGCTCTCTCCTAGGGC	T-cells	4.25059	2.13854e-05	ulm
CID4471_AGCTCTCTCTACCTGC	T-cells	-2.2506	0.0244184	ulm
CID4471_AGCTTGAAGACTGTAA	T-cells	-2.27633	0.0228335	ulm
CID4471_AGCTTGAAGATGCGAC	T-cells	-2.69887	0.00696138	ulm
CID4471_AGCTTGAAGCAGGTCA	T-cells	-2.65242	0.00799585	ulm
CID4471_AGCTTGAAGCCACGTC	T-cells	-1.79797	0.0721914	ulm
CID4471_AGCTTGAAGCGATAGC	T-cells	-2.83362	0.00460544	ulm
CID4471_AGCTTGAAGGCTAGGT	T-cells	-2.63617	0.0083892	ulm
CID4471_AGCTTGAAGTTAGCGG	T-cells	-2.50781	0.0121535	ulm
CID4471_AGCTTGACACCGAAAG	T-cells	-2.26743	0.0233713	ulm
CID4471_AGCTTGACACGTCAGC	T-cells	-2.69683	0.00700427	ulm
CID4471_AGCTTGACACTTCTGC	T-cells	-1.39974	0.161601	ulm
CID4471_AGCTTGACATCACCCT	T-cells	-2.44854	0.0143495	ulm
CID4471_AGCTTGACATCGGACC	T-cells	-2.5395	0.0111062	ulm
CID4471_AGCTTGAGTAGAAAGG	T-cells	-2.64218	0.00824182	ulm
CID4471_AGCTTGAGTCAGAAGC	T-cells	3.37362	0.000742818	ulm
CID4471_AGCTTGAGTCGACTAT	T-cells	-2.33698	0.0194466	ulm
CID4471_AGCTTGAGTCGACTGC	T-cells	-2.4842	0.0129897	ulm
CID4471_AGCTTGAGTCTTTCAT	T-cells	3.46721	0.000526639	ulm
CID4471_AGCTTGAGTGAGGCTA	T-cells	-2.25444	0.024176	ulm
CID4471_AGCTTGAGTTGTACAC	T-cells	-2.36966	0.0178106	ulm
CID4471_AGCTTGAGTTTAGGAA	T-cells	-2.23687	0.0253023	ulm
CID4471_AGCTTGATCAGTTCGA	T-cells	-2.34895	0.0188327	ulm
CID4471_AGCTTGATCCACGACG	T-cells	-2.41568	0.0157119	ulm
CID4471_AGCTTGATCTCATTCA	T-cells	-2.9472	0.00320916	ulm
CID4471_AGCTTGATCTGACCTC	T-cells	-1.94815	0.0514064	ulm
CID4471_AGGCCACAGAAAGTGG	T-cells	-2.59988	0.00933017	ulm
CID4471_AGGCCACAGCTAAACA	T-cells	-3.00585	0.00265058	ulm
CID4471_AGGCCACAGGGTATCG	T-cells	-2.23542	0.0253969	ulm
CID4471_AGGCCACAGTACGTAA	T-cells	-3.20859	0.0013353	ulm
CID4471_AGGCCACAGTCCTCCT	T-cells	4.43668	9.16865e-06	ulm
CID4471_AGGCCACAGTTATCGC	T-cells	1.75715	0.078902	ulm
CID4471_AGGCCACCAACACCCG	T-cells	-2.33732	0.0194293	ulm
CID4471_AGGCCACCAGGAATGC	T-cells	-2.86916	0.00411855	ulm
CID4471_AGGCCACCAGTTAACC	T-cells	-2.44324	0.0145618	ulm
CID4471_AGGCCACCATATGAGA	T-cells	-2.71997	0.00653258	ulm
CID4471_AGGCCACCATATGCTG	T-cells	-2.28841	0.0221206	ulm
CID4471_AGGCCACCATATGGTC	T-cells	-1.90004	0.0574382	ulm
CID4471_AGGCCACCATTGGGCC	T-cells	2.92737	0.00342103	ulm
CID4471_AGGCCACGTACAGACG	T-cells	-3.18077	0.00147033	ulm
CID4471_AGGCCACGTATATCCG	T-cells	-2.2416	0.0249945	ulm
CID4471_AGGCCACGTCAACTGT	T-cells	3.10851	0.00188211	ulm
CID4471_AGGCCACGTGAACCTT	T-cells	-2.54534	0.010922	ulm
CID4471_AGGCCACGTTGTGGAG	T-cells	-2.73108	0.0063164	ulm
CID4471_AGGCCACTCAATCACG	T-cells	-2.55283	0.0106901	ulm
CID4471_AGGCCACTCCATGAAC	T-cells	-2.90198	0.00371085	ulm
CID4471_AGGCCACTCCTGCAGG	T-cells	-2.56673	0.0102712	ulm
CID4471_AGGCCACTCTCGGACG	T-cells	-2.61029	0.00905114	ulm
CID4471_AGGCCACTCTTTACAC	T-cells	-2.09858	0.0358624	ulm
CID4471_AGGCCGTAGAATCTCC	T-cells	-2.35352	0.0186031	ulm
CID4471_AGGCCGTAGACTACAA	T-cells	-2.89613	0.00378074	ulm
CID4471_AGGCCGTAGTCTTGCA	T-cells	-3.022	0.00251326	ulm
CID4471_AGGCCGTAGTGCCAGA	T-cells	-2.96215	0.00305741	ulm
CID4471_AGGCCGTAGTGGTAAT	T-cells	-2.06603	0.0388344	ulm
CID4471_AGGCCGTCAAACCCAT	T-cells	-2.26531	0.0235006	ulm
CID4471_AGGCCGTCAAGAAAGG	T-cells	-2.03645	0.0417144	ulm
CID4471_AGGCCGTCACATTTCT	T-cells	-2.22242	0.0262628	ulm
CID4471_AGGCCGTCACGAGGTA	T-cells	-2.17264	0.0298155	ulm
CID4471_AGGCCGTCAGACACTT	T-cells	-1.92701	0.0539885	ulm
CID4471_AGGCCGTCAGACGCCT	T-cells	-2.80752	0.00499566	ulm
CID4471_AGGCCGTCAGTATGCT	T-cells	-2.62222	0.00874032	ulm
CID4471_AGGCCGTCATCGGGTC	T-cells	-2.98307	0.00285609	ulm
CID4471_AGGCCGTGTCCGAACC	T-cells	-1.62213	0.104786	ulm
CID4471_AGGCCGTGTTCCAACA	T-cells	-2.35994	0.0182842	ulm
CID4471_AGGCCGTTCACTTCAT	T-cells	3.13788	0.0017034	ulm
CID4471_AGGCCGTTCTCTAGGA	T-cells	-2.71403	0.00665083	ulm
CID4471_AGGCCGTTCTCTGTCG	T-cells	-1.7966	0.0724095	ulm
CID4471_AGGCCGTTCTGGGCCA	T-cells	-2.92593	0.00343692	ulm
CID4471_AGGGAGTAGCACCGCT	T-cells	-3.43615	0.000590846	ulm
CID4471_AGGGAGTCAAGTTAAG	T-cells	-2.94582	0.00322349	ulm
CID4471_AGGGAGTCATGAACCT	T-cells	-1.96767	0.0491153	ulm
CID4471_AGGGAGTGTATCAGTC	T-cells	-2.60772	0.00911943	ulm
CID4471_AGGGAGTGTGGTACAG	T-cells	-2.08306	0.0372539	ulm
CID4471_AGGGAGTTCCCATTAT	T-cells	-2.04763	0.0406054	ulm
CID4471_AGGGAGTTCCGCATCT	T-cells	-2.55505	0.0106222	ulm
CID4471_AGGGAGTTCGCGTAGC	T-cells	-2.62659	0.00862883	ulm
CID4471_AGGGATGAGCTACCGC	T-cells	-2.88074	0.00397032	ulm
CID4471_AGGGATGAGGCTAGCA	T-cells	-2.53665	0.0111969	ulm
CID4471_AGGGATGAGTAATCCC	T-cells	-1.89376	0.058266	ulm
CID4471_AGGGATGAGTGTTGAA	T-cells	-1.74123	0.0816529	ulm
CID4471_AGGGATGCAAGACGTG	T-cells	-2.38561	0.0170569	ulm
CID4471_AGGGATGCACATCCAA	T-cells	-2.1275	0.0333865	ulm
CID4471_AGGGATGCACCAACCG	T-cells	-2.17621	0.0295476	ulm
CID4471_AGGGATGCAGCTCGCA	T-cells	-2.8545	0.00431341	ulm
CID4471_AGGGATGCATACGCCG	T-cells	-2.22651	0.0259874	ulm
CID4471_AGGGATGGTAAACCTC	T-cells	-2.81472	0.00488511	ulm
CID4471_AGGGATGGTACTCTCC	T-cells	-1.98998	0.0466024	ulm
CID4471_AGGGATGGTCACTGGC	T-cells	-1.52998	0.126032	ulm
CID4471_AGGGATGGTCCTGCTT	T-cells	-2.39354	0.016693	ulm
CID4471_AGGGATGGTTGACGTT	T-cells	-3.31577	0.000914994	ulm
CID4471_AGGGATGTCCAATGGT	T-cells	-1.99668	0.045869	ulm
CID4471_AGGGATGTCTGTACGA	T-cells	-2.02926	0.0424409	ulm
CID4471_AGGGTGAAGAGATGAG	T-cells	-1.16798	0.242826	ulm
CID4471_AGGGTGAAGCAGACTG	T-cells	-2.82938	0.00466692	ulm
CID4471_AGGGTGAAGCCATCGC	T-cells	-2.08977	0.0366472	ulm
CID4471_AGGGTGAAGCGCCTCA	T-cells	2.7236	0.00646132	ulm
CID4471_AGGGTGAAGCGTTCCG	T-cells	-1.76139	0.078183	ulm
CID4471_AGGGTGAAGCTGTTCA	T-cells	-2.38828	0.0169336	ulm
CID4471_AGGGTGAAGGTAAACT	T-cells	-2.23172	0.025641	ulm
CID4471_AGGGTGAAGTACTTGC	T-cells	-2.39411	0.0166671	ulm
CID4471_AGGGTGACACTTCGAA	T-cells	-2.17807	0.0294086	ulm
CID4471_AGGGTGAGTATTCGTG	T-cells	-2.26829	0.023319	ulm
CID4471_AGGGTGAGTGCAACTT	T-cells	-2.05079	0.0402961	ulm
CID4471_AGGGTGAGTGCCTTGG	T-cells	-2.68141	0.00733537	ulm
CID4471_AGGGTGAGTGTAAGTA	T-cells	-2.46436	0.0137313	ulm
CID4471_AGGGTGAGTTGCGTTA	T-cells	-2.29168	0.0219309	ulm
CID4471_AGGGTGATCAAAGTAG	T-cells	-2.48869	0.0128269	ulm
CID4471_AGGGTGATCACGAAGG	T-cells	-3.23819	0.00120423	ulm
CID4471_AGGGTGATCAGCACAT	T-cells	-2.56582	0.010298	ulm
CID4471_AGGGTGATCAGTTCGA	T-cells	-2.46967	0.0135292	ulm
CID4471_AGGGTGATCTATCCTA	T-cells	-1.1565	0.247485	ulm
CID4471_AGGGTGATCTCATTCA	T-cells	-1.80868	0.0705105	ulm
CID4471_AGGGTGATCTGTCCGT	T-cells	-2.32028	0.0203323	ulm
CID4471_AGGTCATAGAGTCGGT	T-cells	-1.92421	0.0543383	ulm
CID4471_AGGTCATAGGAATTAC	T-cells	-2.32345	0.0201615	ulm
CID4471_AGGTCATAGGACTGGT	T-cells	-2.16371	0.0304948	ulm
CID4471_AGGTCATAGGCACATG	T-cells	-1.89464	0.0581501	ulm
CID4471_AGGTCATAGTGTACCT	T-cells	-2.88059	0.00397213	ulm
CID4471_AGGTCATCAACGATGG	T-cells	-2.33415	0.0195947	ulm
CID4471_AGGTCATCAACTGCTA	T-cells	-2.46535	0.0136936	ulm
CID4471_AGGTCATCAATGACCT	T-cells	-2.30269	0.0213034	ulm
CID4471_AGGTCATCACCTTGTC	T-cells	-2.15079	0.031501	ulm
CID4471_AGGTCATCACGTCAGC	T-cells	-2.6033	0.00923765	ulm
CID4471_AGGTCATCAGGAACGT	T-cells	-2.37891	0.0173702	ulm
CID4471_AGGTCATCAGTCAGAG	T-cells	-2.21221	0.0269596	ulm
CID4471_AGGTCATCATCGATTG	T-cells	-2.18818	0.0286645	ulm
CID4471_AGGTCATGTCGTCTTC	T-cells	-2.25711	0.0240083	ulm
CID4471_AGGTCATGTGAAAGAG	T-cells	3.22719	0.00125148	ulm
CID4471_AGGTCATTCAGTACGT	T-cells	-2.35455	0.0185515	ulm
CID4471_AGGTCATTCCAAATGC	T-cells	-3.08792	0.00201751	ulm
CID4471_AGGTCATTCCAGAGGA	T-cells	-1.13097	0.258079	ulm
CID4471_AGGTCATTCCGTCATC	T-cells	-1.86332	0.0624276	ulm
CID4471_AGGTCATTCTGTCTCG	T-cells	-2.03283	0.0420785	ulm
CID4471_AGGTCCGAGACACTAA	T-cells	-2.90511	0.00367393	ulm
CID4471_AGGTCCGAGACGCTTT	T-cells	-2.47707	0.013252	ulm
CID4471_AGGTCCGAGCTAAGAT	T-cells	-2.00785	0.0446682	ulm
CID4471_AGGTCCGAGTGTACCT	T-cells	-2.71483	0.00663472	ulm
CID4471_AGGTCCGCAAATCCGT	T-cells	-2.34398	0.0190859	ulm
CID4471_AGGTCCGCACAGGAGT	T-cells	-2.19622	0.028084	ulm
CID4471_AGGTCCGCATAACCTG	T-cells	-2.04629	0.040737	ulm
CID4471_AGGTCCGGTCTAGTCA	T-cells	-2.01712	0.0436918	ulm
CID4471_AGGTCCGTCAGTTGAC	T-cells	-2.07123	0.0383463	ulm
CID4471_AGGTCCGTCATTTGGG	T-cells	-1.78603	0.0741047	ulm
CID4471_AGGTCCGTCCTGCCAT	T-cells	-1.85771	0.0632199	ulm
CID4471_AGGTCCGTCGCACTCT	T-cells	-1.89786	0.0577247	ulm
CID4471_AGGTCCGTCGTAGGAG	T-cells	-2.3142	0.0206633	ulm
CID4471_AGGTCCGTCGTTGCCT	T-cells	-2.4774	0.0132398	ulm
CID4471_AGTAGTCAGAAGGTGA	T-cells	-2.37619	0.0174989	ulm
CID4471_AGTAGTCAGACAGAGA	T-cells	-2.76353	0.00572148	ulm
CID4471_AGTAGTCAGAGCTATA	T-cells	-2.34308	0.019132	ulm
CID4471_AGTAGTCAGATATGCA	T-cells	-1.77692	0.0755912	ulm
CID4471_AGTAGTCAGCACCGCT	T-cells	4.76537	1.894e-06	ulm
CID4471_AGTAGTCAGCAGATCG	T-cells	-2.91618	0.00354607	ulm
CID4471_AGTAGTCAGCGTGAGT	T-cells	-2.50718	0.012175	ulm
CID4471_AGTAGTCAGGCAAAGA	T-cells	-1.79251	0.0730613	ulm
CID4471_AGTAGTCAGTGAACAT	T-cells	-2.52802	0.011476	ulm
CID4471_AGTAGTCCAACGATCT	T-cells	-1.9799	0.0477236	ulm
CID4471_AGTAGTCCAATCACAC	T-cells	-3.31803	0.000907637	ulm
CID4471_AGTAGTCCACGTAAGG	T-cells	-1.86416	0.0623085	ulm
CID4471_AGTAGTCCAGCCTGTG	T-cells	0.730546	0.465062	ulm
CID4471_AGTAGTCCAGTCTTCC	T-cells	-3.02937	0.00245273	ulm
CID4471_AGTAGTCCATCCGCGA	T-cells	-2.90641	0.00365867	ulm
CID4471_AGTAGTCGTCCGTTAA	T-cells	-1.78754	0.0738599	ulm
CID4471_AGTAGTCGTGCGATAG	T-cells	-2.3192	0.0203911	ulm
CID4471_AGTAGTCGTTGTGGCC	T-cells	-1.96306	0.0496488	ulm
CID4471_AGTAGTCTCACCATAG	T-cells	-3.47778	0.000506313	ulm
CID4471_AGTAGTCTCGCTTGTC	T-cells	-3.15513	0.00160587	ulm
CID4471_AGTAGTCTCGTGGACC	T-cells	-2.09272	0.0363826	ulm
CID4471_AGTAGTCTCTACTCAT	T-cells	-2.2238	0.0261695	ulm
CID4471_AGTAGTCTCTCGCATC	T-cells	-1.67605	0.0937387	ulm
CID4471_AGTAGTCTCTTGAGAC	T-cells	-2.58439	0.00975985	ulm
CID4471_AGTCTTTAGGCCCTTG	T-cells	-2.99328	0.00276223	ulm
CID4471_AGTCTTTAGTTGAGAT	T-cells	-1.97534	0.0482392	ulm
CID4471_AGTCTTTCAAACTGTC	T-cells	-1.77939	0.0751853	ulm
CID4471_AGTCTTTCAAGCTGGA	T-cells	-2.37628	0.0174947	ulm
CID4471_AGTCTTTCAAGGCTCC	T-cells	-1.86491	0.0622043	ulm
CID4471_AGTCTTTCACAGCCCA	T-cells	-2.56721	0.0102568	ulm
CID4471_AGTCTTTCACTGTTAG	T-cells	-1.50059	0.133473	ulm
CID4471_AGTCTTTCACTTACGA	T-cells	-2.11758	0.0342191	ulm
CID4471_AGTCTTTCAGGATTGG	T-cells	-1.60521	0.108458	ulm
CID4471_AGTCTTTCATCCAACA	T-cells	-3.60187	0.000316446	ulm
CID4471_AGTCTTTCATTACCTT	T-cells	-2.45162	0.0142271	ulm
CID4471_AGTCTTTGTAAACCTC	T-cells	-2.95333	0.00314613	ulm
CID4471_AGTCTTTGTCATATCG	T-cells	-2.06791	0.0386568	ulm
CID4471_AGTCTTTGTCGGGTCT	T-cells	-1.91649	0.055312	ulm
CID4471_AGTCTTTGTTCGCTAA	T-cells	-2.76667	0.00566665	ulm
CID4471_AGTCTTTTCAAACGGG	T-cells	-1.79844	0.0721173	ulm
CID4471_AGTCTTTTCACCCTCA	T-cells	-2.88019	0.00397719	ulm
CID4471_AGTCTTTTCCACGAAT	T-cells	-2.07535	0.0379627	ulm
CID4471_AGTCTTTTCCGTCATC	T-cells	-2.60027	0.00931965	ulm
CID4471_AGTCTTTTCGCATGAT	T-cells	-2.25804	0.0239504	ulm
CID4471_AGTCTTTTCGCCTGAG	T-cells	-2.00592	0.0448738	ulm
CID4471_AGTCTTTTCGGTTCGG	T-cells	-2.25759	0.0239783	ulm
CID4471_AGTCTTTTCTACCTGC	T-cells	-2.76867	0.00563207	ulm
CID4471_AGTGAGGAGAAGGGTA	T-cells	-1.83866	0.0659756	ulm
CID4471_AGTGAGGAGACCCACC	T-cells	-2.83831	0.00453839	ulm
CID4471_AGTGAGGAGCAATATG	T-cells	-3.41187	0.000646055	ulm
CID4471_AGTGAGGAGCCTATGT	T-cells	-2.43626	0.0148458	ulm
CID4471_AGTGAGGAGCGATATA	T-cells	-2.06057	0.0393532	ulm
CID4471_AGTGAGGAGTACATGA	T-cells	-2.04023	0.0413358	ulm
CID4471_AGTGAGGAGTCATGCT	T-cells	-2.37553	0.0175301	ulm
CID4471_AGTGAGGAGTGGGTTG	T-cells	-2.63089	0.00852049	ulm
CID4471_AGTGAGGAGTGTCCCG	T-cells	-2.44127	0.0146414	ulm
CID4471_AGTGAGGCAATGACCT	T-cells	-3.3283	0.000874844	ulm
CID4471_AGTGAGGCACACCGCA	T-cells	-3.08413	0.00204334	ulm
CID4471_AGTGAGGCACATCTTT	T-cells	-2.26872	0.0232925	ulm
CID4471_AGTGAGGCAGGAACGT	T-cells	-0.0844222	0.932721	ulm
CID4471_AGTGAGGGTACAAGTA	T-cells	-2.74022	0.0061435	ulm
CID4471_AGTGAGGGTACATGTC	T-cells	-3.52648	0.00042175	ulm
CID4471_AGTGAGGGTAGATTAG	T-cells	-2.23244	0.0255933	ulm
CID4471_AGTGAGGGTCAGATAA	T-cells	-2.64794	0.00810275	ulm
CID4471_AGTGAGGGTCTAGAGG	T-cells	-3.11367	0.00184954	ulm
CID4471_AGTGAGGTCAGCGATT	T-cells	-2.1859	0.0288305	ulm
CID4471_AGTGAGGTCAGGCGAA	T-cells	5.67789	1.37637e-08	ulm
CID4471_AGTGAGGTCAGTTCGA	T-cells	-2.69296	0.00708601	ulm
CID4471_AGTGAGGTCGGCTACG	T-cells	-2.8154	0.00487479	ulm
CID4471_AGTGAGGTCTTGAGAC	T-cells	-3.1211	0.00180351	ulm
CID4471_AGTGGGAAGAGTGAGA	T-cells	-2.01513	0.0439003	ulm
CID4471_AGTGGGAAGGGTGTGT	T-cells	-2.14856	0.0316771	ulm
CID4471_AGTGGGAAGTGTGGCA	T-cells	-2.77188	0.00557678	ulm
CID4471_AGTGGGACAATGAAAC	T-cells	-2.90593	0.00366435	ulm
CID4471_AGTGGGACACCTGGTG	T-cells	3.73283	0.000189696	ulm
CID4471_AGTGGGACAGGAATGC	T-cells	-1.9818	0.0475109	ulm
CID4471_AGTGGGACATCTATGG	T-cells	-2.49533	0.0125894	ulm
CID4471_AGTGGGAGTATTCTCT	T-cells	-1.2439	0.213547	ulm
CID4471_AGTGGGAGTGCCTGTG	T-cells	-2.25813	0.023945	ulm
CID4471_AGTGGGAGTTCAGACT	T-cells	-2.35319	0.0186196	ulm
CID4471_AGTGGGAGTTCCGTCT	T-cells	-2.4648	0.0137144	ulm
CID4471_AGTGGGATCATCATTC	T-cells	-1.68461	0.0920746	ulm
CID4471_AGTGGGATCCATGAAC	T-cells	-2.22662	0.0259798	ulm
CID4471_AGTGGGATCGGATGTT	T-cells	-2.80411	0.00504886	ulm
CID4471_AGTGGGATCGTCCAGG	T-cells	-1.82921	0.0673785	ulm
CID4471_AGTGTCAAGAGGTTAT	T-cells	-3.18017	0.00147338	ulm
CID4471_AGTGTCAAGATATGGT	T-cells	-2.6404	0.00828523	ulm
CID4471_AGTGTCAAGATGTAAC	T-cells	-2.46792	0.0135957	ulm
CID4471_AGTGTCAAGCCACTAT	T-cells	-2.26244	0.0236774	ulm
CID4471_AGTGTCAAGGGATCTG	T-cells	-2.60894	0.00908682	ulm
CID4471_AGTGTCACAAGTCTAC	T-cells	-3.27274	0.00106632	ulm
CID4471_AGTGTCACACAACTGT	T-cells	-2.30433	0.0212111	ulm
CID4471_AGTGTCACACACTGCG	T-cells	-2.13804	0.0325214	ulm
CID4471_AGTGTCACAGCTGCAC	T-cells	-2.03317	0.042044	ulm
CID4471_AGTGTCACAGTCGATT	T-cells	-2.91614	0.00354655	ulm
CID4471_AGTGTCAGTCTTGATG	T-cells	-2.06656	0.0387843	ulm
CID4471_AGTGTCAGTGACGGTA	T-cells	2.22101	0.026358	ulm
CID4471_AGTGTCAGTTAAGGGC	T-cells	-2.49006	0.0127775	ulm
CID4471_AGTGTCAGTTGTCTTT	T-cells	0.585304	0.558348	ulm
CID4471_AGTGTCATCAACACGT	T-cells	-2.15146	0.0314477	ulm
CID4471_AGTGTCATCAGAGGTG	T-cells	-2.59794	0.00938308	ulm
CID4471_AGTGTCATCCACGTGG	T-cells	3.49355	0.000477328	ulm
CID4471_AGTGTCATCCTTTCTC	T-cells	-2.66465	0.00771104	ulm
CID4471_AGTGTCATCGAGAACG	T-cells	-2.41433	0.0157702	ulm
CID4471_AGTGTCATCTCGGACG	T-cells	-2.56369	0.0103615	ulm
CID4471_AGTTGGTAGATCCGAG	T-cells	-3.15548	0.00160392	ulm
CID4471_AGTTGGTAGCAAATCA	T-cells	-2.45505	0.0140921	ulm
CID4471_AGTTGGTAGCTTTGGT	T-cells	-1.75474	0.0793133	ulm
CID4471_AGTTGGTAGTCGATAA	T-cells	-2.20958	0.0271418	ulm
CID4471_AGTTGGTCAAATCCGT	T-cells	-1.60923	0.107576	ulm
CID4471_AGTTGGTCACGCGAAA	T-cells	-2.4738	0.0133741	ulm
CID4471_AGTTGGTCACGGTGTC	T-cells	-2.82101	0.0047905	ulm
CID4471_AGTTGGTCAGATCTGT	T-cells	-2.40453	0.0161992	ulm
CID4471_AGTTGGTGTATAGGTA	T-cells	-3.31828	0.000906839	ulm
CID4471_AGTTGGTGTTTGACTG	T-cells	-2.38832	0.0169316	ulm
CID4471_AGTTGGTTCACAGTAC	T-cells	-2.95423	0.00313699	ulm
CID4471_AGTTGGTTCACCATAG	T-cells	-1.59787	0.110081	ulm
CID4471_AGTTGGTTCCACGTGG	T-cells	-2.00889	0.0445574	ulm
CID4471_AGTTGGTTCTTGCCGT	T-cells	-2.20877	0.0271983	ulm
CID4471_ATAACGCAGCGTGAAC	T-cells	-2.78403	0.00537219	ulm
CID4471_ATAACGCAGGCTCATT	T-cells	-2.219	0.0264942	ulm
CID4471_ATAACGCCAGACACTT	T-cells	-1.84784	0.0646355	ulm
CID4471_ATAACGCCAGTGGGAT	T-cells	-2.83635	0.00456636	ulm
CID4471_ATAACGCGTAAGGGAA	T-cells	-2.12202	0.033844	ulm
CID4471_ATAACGCGTACAGTGG	T-cells	-2.57494	0.0100305	ulm
CID4471_ATAACGCGTCAACATC	T-cells	-2.17538	0.0296091	ulm
CID4471_ATAACGCGTCTAAACC	T-cells	-1.9631	0.0496438	ulm
CID4471_ATAACGCGTCTGCGGT	T-cells	-2.47673	0.0132647	ulm
CID4471_ATAACGCGTTCACCTC	T-cells	-3.09759	0.00195283	ulm
CID4471_ATAACGCTCCGTCATC	T-cells	-2.46842	0.0135769	ulm
CID4471_ATAACGCTCGTTGACA	T-cells	-2.10266	0.0355035	ulm
CID4471_ATAACGCTCTTGCATT	T-cells	-1.9866	0.0469759	ulm
CID4471_ATAAGAGAGATATGGT	T-cells	-1.89174	0.0585359	ulm
CID4471_ATAAGAGAGTACGTAA	T-cells	-2.2184	0.0265352	ulm
CID4471_ATAAGAGAGTGTGAAT	T-cells	-2.20869	0.0272038	ulm
CID4471_ATAAGAGCACTTAAGC	T-cells	-1.76425	0.0776994	ulm
CID4471_ATAAGAGCAGGATTGG	T-cells	-2.64666	0.00813346	ulm
CID4471_ATAAGAGCATATGGTC	T-cells	-2.92126	0.00348886	ulm
CID4471_ATAAGAGCATTTCACT	T-cells	-2.42084	0.0154905	ulm
CID4471_ATAAGAGTCAGGCAAG	T-cells	-1.82686	0.0677314	ulm
CID4471_ATAAGAGTCGCCTGAG	T-cells	-2.83368	0.00460464	ulm
CID4471_ATAAGAGTCTGGTATG	T-cells	-2.49443	0.0126215	ulm
CID4471_ATAGACCAGATGTCGG	T-cells	-2.41754	0.0156318	ulm
CID4471_ATAGACCAGCAATATG	T-cells	-3.10383	0.00191214	ulm
CID4471_ATAGACCAGGGTATCG	T-cells	-2.38908	0.016897	ulm
CID4471_ATAGACCAGGTGCTAG	T-cells	2.60467	0.00920093	ulm
CID4471_ATAGACCAGTTCGATC	T-cells	-2.66886	0.00761499	ulm
CID4471_ATAGACCCAAACGCGA	T-cells	-1.90521	0.0567621	ulm
CID4471_ATAGACCCAGCGATCC	T-cells	-2.73274	0.00628461	ulm
CID4471_ATAGACCGTATCGCAT	T-cells	-3.03623	0.00239764	ulm
CID4471_ATAGACCGTCGACTAT	T-cells	3.50714	0.000453627	ulm
CID4471_ATAGACCGTCTAAACC	T-cells	-2.63134	0.00850937	ulm
CID4471_ATAGACCTCAGCACAT	T-cells	-1.71553	0.0862587	ulm
CID4471_ATAGACCTCGTCGTTC	T-cells	-2.82986	0.00466001	ulm
CID4471_ATAGACCTCTGGAGCC	T-cells	-2.64871	0.00808422	ulm
CID4471_ATAGACCTCTTACCTA	T-cells	-2.36832	0.0178755	ulm
CID4471_ATCACGAAGACGCTTT	T-cells	-2.83516	0.00458341	ulm
CID4471_ATCACGAAGGGTTCCC	T-cells	-2.69942	0.00695001	ulm
CID4471_ATCACGAAGGTAGCTG	T-cells	-2.6159	0.00890365	ulm
CID4471_ATCACGAAGTATCTCG	T-cells	-2.75557	0.00586264	ulm
CID4471_ATCACGACAGCAGTTT	T-cells	-1.9371	0.0527421	ulm
CID4471_ATCACGACATCCAACA	T-cells	-2.27493	0.0229171	ulm
CID4471_ATCACGAGTAAGCACG	T-cells	-3.03277	0.00242531	ulm
CID4471_ATCACGAGTAATCGTC	T-cells	-2.70322	0.00687097	ulm
CID4471_ATCACGAGTCCAAGTT	T-cells	-2.68648	0.00722501	ulm
CID4471_ATCACGAGTCCCTACT	T-cells	-2.67698	0.00743295	ulm
CID4471_ATCACGAGTGAACCTT	T-cells	-2.40012	0.0163958	ulm
CID4471_ATCACGAGTGATAAAC	T-cells	-2.28967	0.0220472	ulm
CID4471_ATCACGAGTGTTCTTT	T-cells	-2.64937	0.00806839	ulm
CID4471_ATCACGAGTTTGTTTC	T-cells	-3.08733	0.00202146	ulm
CID4471_ATCACGATCAAAGTAG	T-cells	-2.17276	0.0298065	ulm
CID4471_ATCACGATCACATGCA	T-cells	-2.62948	0.00855591	ulm
CID4471_ATCACGATCGAGAACG	T-cells	-2.24129	0.0250145	ulm
CID4471_ATCACGATCGCCAAAT	T-cells	-2.00113	0.0453876	ulm
CID4471_ATCACGATCGGCATCG	T-cells	-2.33707	0.0194423	ulm
CID4471_ATCACGATCGTACCGG	T-cells	-2.35768	0.018396	ulm
CID4471_ATCATCTAGCGCTCCA	T-cells	-3.07654	0.00209608	ulm
CID4471_ATCATCTAGCGTGAGT	T-cells	-1.91997	0.054871	ulm
CID4471_ATCATCTAGCTTTGGT	T-cells	-2.1289	0.0332709	ulm
CID4471_ATCATCTAGGATGGTC	T-cells	-3.02652	0.00247596	ulm
CID4471_ATCATCTCACGGTAGA	T-cells	-2.66688	0.00766005	ulm
CID4471_ATCATCTCATCCAACA	T-cells	-2.14786	0.0317327	ulm
CID4471_ATCATCTCATGTAGTC	T-cells	-3.17014	0.00152522	ulm
CID4471_ATCATCTGTAAGAGGA	T-cells	-2.14343	0.0320868	ulm
CID4471_ATCATCTGTAGAAAGG	T-cells	-2.05225	0.0401542	ulm
CID4471_ATCATCTGTATATGGA	T-cells	-2.03974	0.041385	ulm
CID4471_ATCATCTGTCAAGCGA	T-cells	-1.86566	0.0620989	ulm
CID4471_ATCATCTGTCGCTTTC	T-cells	-2.07196	0.0382777	ulm
CID4471_ATCATCTGTGAAATCA	T-cells	-2.52206	0.0116722	ulm
CID4471_ATCATCTGTTAAGATG	T-cells	-2.52972	0.0114205	ulm
CID4471_ATCATCTGTTGAGTTC	T-cells	-2.1942	0.0282284	ulm
CID4471_ATCATCTTCCGTCATC	T-cells	-2.11701	0.0342669	ulm
CID4471_ATCATCTTCGAGGTAG	T-cells	-2.78199	0.005406	ulm
CID4471_ATCATCTTCGTATCAG	T-cells	-2.56705	0.0102615	ulm
CID4471_ATCATGGAGACTTTCG	T-cells	-1.38002	0.167591	ulm
CID4471_ATCATGGAGCCAGTTT	T-cells	-2.37558	0.0175277	ulm
CID4471_ATCATGGAGGTACTCT	T-cells	-2.46298	0.0137843	ulm
CID4471_ATCATGGAGTGATCGG	T-cells	3.21669	0.00129819	ulm
CID4471_ATCATGGCAAGAGTCG	T-cells	-3.39044	0.000698718	ulm
CID4471_ATCATGGCAATGGATA	T-cells	-2.31912	0.0203953	ulm
CID4471_ATCATGGCACATCCAA	T-cells	3.88394	0.000102999	ulm
CID4471_ATCATGGCACGAAATA	T-cells	-1.96838	0.0490341	ulm
CID4471_ATCATGGCAGCTCCGA	T-cells	-2.02629	0.0427442	ulm
CID4471_ATCATGGGTCATTAGC	T-cells	-1.70639	0.0879456	ulm
CID4471_ATCATGGGTCTTGATG	T-cells	-1.82296	0.0683189	ulm
CID4471_ATCATGGGTTCATGGT	T-cells	-2.63788	0.00834685	ulm
CID4471_ATCATGGGTTTAGGAA	T-cells	-2.4195	0.015548	ulm
CID4471_ATCATGGTCCAAATGC	T-cells	4.1072	4.01548e-05	ulm
CID4471_ATCATGGTCCCGACTT	T-cells	-2.6759	0.00745705	ulm
CID4471_ATCATGGTCTAACTCT	T-cells	-2.51514	0.0119037	ulm
CID4471_ATCATGGTCTGTTTGT	T-cells	2.1412	0.0322662	ulm
CID4471_ATCCACCAGACTAAGT	T-cells	-2.20762	0.0272786	ulm
CID4471_ATCCACCAGCAGCGTA	T-cells	-2.44483	0.0144977	ulm
CID4471_ATCCACCAGGCGTACA	T-cells	-2.20253	0.0276354	ulm
CID4471_ATCCACCAGTTGAGTA	T-cells	-2.24059	0.0250599	ulm
CID4471_ATCCACCCAAAGCAAT	T-cells	-1.97719	0.0480298	ulm
CID4471_ATCCACCCACGAGAGT	T-cells	-2.87622	0.00402751	ulm
CID4471_ATCCACCCAGATCGGA	T-cells	0.918589	0.358318	ulm
CID4471_ATCCACCCATAACCTG	T-cells	-1.99382	0.0461805	ulm
CID4471_ATCCACCCATCCAACA	T-cells	-1.9085	0.0563359	ulm
CID4471_ATCCACCGTACCGTAT	T-cells	-2.92413	0.00345677	ulm
CID4471_ATCCACCGTACTTCTT	T-cells	-2.56225	0.0104046	ulm
CID4471_ATCCACCGTAGCCTAT	T-cells	-2.2798	0.0226264	ulm
CID4471_ATCCACCGTGAAGGCT	T-cells	-2.11149	0.0347388	ulm
CID4471_ATCCACCGTGCAACTT	T-cells	-2.03145	0.0422187	ulm
CID4471_ATCCACCGTTCAGTAC	T-cells	-2.47839	0.0132033	ulm
CID4471_ATCCACCTCATGCAAC	T-cells	-1.77874	0.0752927	ulm
CID4471_ATCCACCTCTACCAGA	T-cells	-2.31711	0.0205045	ulm
CID4471_ATCCACCTCTACCTGC	T-cells	-2.46065	0.0138741	ulm
CID4471_ATCCGAAAGAATAGGG	T-cells	-2.62938	0.00855856	ulm
CID4471_ATCCGAAAGAATGTTG	T-cells	-3.1321	0.00173728	ulm
CID4471_ATCCGAAAGCTGCAAG	T-cells	-2.2542	0.024191	ulm
CID4471_ATCCGAAAGGAGCGTT	T-cells	-2.31865	0.0204208	ulm
CID4471_ATCCGAAAGGCTAGGT	T-cells	-2.08313	0.0372477	ulm
CID4471_ATCCGAAAGGTGACCA	T-cells	-2.66348	0.00773795	ulm
CID4471_ATCCGAACAATGGAGC	T-cells	-2.39526	0.0166149	ulm
CID4471_ATCCGAACAGCTGCAC	T-cells	1.11389	0.265333	ulm
CID4471_ATCCGAACAGTAAGAT	T-cells	-2.26709	0.0233922	ulm
CID4471_ATCCGAACATACCATG	T-cells	-2.07055	0.0384094	ulm
CID4471_ATCCGAACATCTCGCT	T-cells	-2.25876	0.0239058	ulm
CID4471_ATCCGAAGTCGCGAAA	T-cells	-2.77214	0.00557232	ulm
CID4471_ATCCGAATCAATCTCT	T-cells	-2.97388	0.00294296	ulm
CID4471_ATCCGAATCATGCTCC	T-cells	-3.10046	0.00193399	ulm
CID4471_ATCCGAATCTCTTGAT	T-cells	-2.36644	0.0179665	ulm
CID4471_ATCCGAATCTGTCTCG	T-cells	-2.98753	0.0028147	ulm
CID4471_ATCGAGTAGAAGAAGC	T-cells	-1.92389	0.0543783	ulm
CID4471_ATCGAGTAGATGTAAC	T-cells	-1.83861	0.0659832	ulm
CID4471_ATCGAGTAGCGTTGCC	T-cells	-1.92479	0.0542654	ulm
CID4471_ATCGAGTAGCTTCGCG	T-cells	-2.62093	0.00877352	ulm
CID4471_ATCGAGTCAAAGTCAA	T-cells	-2.72146	0.00650323	ulm
CID4471_ATCGAGTCAAGTACCT	T-cells	-3.23282	0.00122707	ulm
CID4471_ATCGAGTCACTTGGAT	T-cells	-2.81647	0.00485867	ulm
CID4471_ATCGAGTGTAAATACG	T-cells	-2.31394	0.0206777	ulm
CID4471_ATCGAGTGTTCAACCA	T-cells	-2.92309	0.00346835	ulm
CID4471_ATCGAGTGTTCGCTAA	T-cells	-1.77546	0.0758321	ulm
CID4471_ATCGAGTTCCACGTTC	T-cells	-2.25388	0.0242111	ulm
CID4471_ATCGAGTTCCGCAAGC	T-cells	-2.16105	0.0306992	ulm
CID4471_ATCGAGTTCCGTCAAA	T-cells	-2.05165	0.0402126	ulm
CID4471_ATCGAGTTCTCCAGGG	T-cells	-2.58381	0.00977618	ulm
CID4471_ATCGAGTTCTGTTTGT	T-cells	-2.20078	0.0277593	ulm
CID4471_ATCTACTAGCACGCCT	T-cells	-2.30837	0.0209856	ulm
CID4471_ATCTACTAGGAGCGTT	T-cells	-2.74694	0.00601902	ulm
CID4471_ATCTACTAGTCACGCC	T-cells	-2.16058	0.0307361	ulm
CID4471_ATCTACTAGTGGCACA	T-cells	2.46756	0.0136093	ulm
CID4471_ATCTACTCACGGCTAC	T-cells	-1.7679	0.0770875	ulm
CID4471_ATCTACTCAGACTCGC	T-cells	-2.86711	0.00414536	ulm
CID4471_ATCTACTGTAAGGATT	T-cells	6.30379	2.94526e-10	ulm
CID4471_ATCTACTGTACCATCA	T-cells	-1.67331	0.0942765	ulm
CID4471_ATCTACTGTACTCTCC	T-cells	-2.55786	0.0105368	ulm
CID4471_ATCTACTGTCATGCAT	T-cells	-2.38878	0.0169108	ulm
CID4471_ATCTACTGTCCAGTAT	T-cells	-2.66248	0.00776084	ulm
CID4471_ATCTACTGTCTTCAAG	T-cells	-1.03222	0.301977	ulm
CID4471_ATCTACTTCAGCACAT	T-cells	-1.99493	0.0460592	ulm
CID4471_ATCTACTTCAGGATCT	T-cells	-2.23603	0.0253575	ulm
CID4471_ATCTACTTCCGAGCCA	T-cells	-2.46442	0.013729	ulm
CID4471_ATCTGCCAGGGAAACA	T-cells	-2.26289	0.0236497	ulm
CID4471_ATCTGCCAGTACGATA	T-cells	-2.19996	0.0278174	ulm
CID4471_ATCTGCCAGTTACCCA	T-cells	-2.4919	0.0127116	ulm
CID4471_ATCTGCCCAAAGGAAG	T-cells	-2.06883	0.0385708	ulm
CID4471_ATCTGCCCACCAGGTC	T-cells	-3.62323	0.000291431	ulm
CID4471_ATCTGCCGTCATTAGC	T-cells	-3.22498	0.00126116	ulm
CID4471_ATCTGCCTCAGGCGAA	T-cells	-2.27906	0.0226703	ulm
CID4471_ATCTGCCTCCTTGACC	T-cells	-2.46166	0.0138352	ulm
CID4471_ATCTGCCTCGCTGATA	T-cells	-3.32983	0.000870056	ulm
CID4471_ATCTGCCTCTACTTAC	T-cells	-2.18511	0.0288886	ulm
CID4471_ATCTGCCTCTGCTGCT	T-cells	-2.01605	0.0438033	ulm
CID4471_ATGAGGGAGAGGGATA	T-cells	-2.42241	0.0154239	ulm
CID4471_ATGAGGGAGCCAGAAC	T-cells	-2.21642	0.0266705	ulm
CID4471_ATGAGGGAGTACGATA	T-cells	-2.76894	0.0056273	ulm
CID4471_ATGAGGGAGTGTGAAT	T-cells	-1.74041	0.081798	ulm
CID4471_ATGAGGGAGTTCGCAT	T-cells	-2.94527	0.00322919	ulm
CID4471_ATGAGGGCAAGCGAGT	T-cells	-3.04023	0.00236606	ulm
CID4471_ATGAGGGCAATCAGAA	T-cells	-2.09604	0.0360869	ulm
CID4471_ATGAGGGCACATGGGA	T-cells	-2.13498	0.0327707	ulm
CID4471_ATGAGGGCACGGCGTT	T-cells	-2.0116	0.0442709	ulm
CID4471_ATGAGGGGTAATCACC	T-cells	6.48011	9.30871e-11	ulm
CID4471_ATGAGGGGTCCAGTTA	T-cells	-3.00508	0.00265729	ulm
CID4471_ATGAGGGGTCGGATCC	T-cells	-2.9885	0.00280579	ulm
CID4471_ATGAGGGGTCTAGCCG	T-cells	-1.91822	0.0550922	ulm
CID4471_ATGAGGGGTGATGTGG	T-cells	-2.04672	0.0406939	ulm
CID4471_ATGAGGGGTTCATGGT	T-cells	-3.2839	0.00102498	ulm
CID4471_ATGAGGGTCCCGACTT	T-cells	-2.34285	0.0191438	ulm
CID4471_ATGAGGGTCCTACAGA	T-cells	-2.17609	0.0295564	ulm
CID4471_ATGCGATAGCAGGCTA	T-cells	-2.17855	0.029373	ulm
CID4471_ATGCGATAGCGTTGCC	T-cells	-2.13289	0.0329421	ulm
CID4471_ATGCGATAGCTCAACT	T-cells	-2.55549	0.0106087	ulm
CID4471_ATGCGATAGGACATTA	T-cells	-3.46205	0.000536831	ulm
CID4471_ATGCGATAGGCCGAAT	T-cells	-2.21742	0.0266022	ulm
CID4471_ATGCGATAGGGTTCCC	T-cells	-1.95025	0.0511552	ulm
CID4471_ATGCGATAGGTAAACT	T-cells	-2.01201	0.0442282	ulm
CID4471_ATGCGATCATACGCTA	T-cells	-2.64364	0.00820625	ulm
CID4471_ATGCGATCATCTCGCT	T-cells	-1.94375	0.0519352	ulm
CID4471_ATGCGATGTAAGAGGA	T-cells	-1.70055	0.0890381	ulm
CID4471_ATGCGATGTCCAGTAT	T-cells	-1.69364	0.0903449	ulm
CID4471_ATGCGATTCGCCAGCA	T-cells	-2.62295	0.00872176	ulm
CID4471_ATGCGATTCGTCCGTT	T-cells	-1.37752	0.168363	ulm
CID4471_ATGCGATTCTGCCAGG	T-cells	-2.18356	0.0290025	ulm
CID4471_ATGCGATTCTTGCCGT	T-cells	-1.93802	0.0526304	ulm
CID4471_ATGCGATTCTTTACAC	T-cells	-2.40774	0.0160576	ulm
CID4471_ATGGGAGAGAAGATTC	T-cells	-2.27252	0.0230622	ulm
CID4471_ATGGGAGAGACATAAC	T-cells	-2.75559	0.00586226	ulm
CID4471_ATGGGAGAGAGCTTCT	T-cells	-2.03929	0.0414298	ulm
CID4471_ATGGGAGAGATGAGAG	T-cells	-2.05677	0.0397167	ulm
CID4471_ATGGGAGAGGATGCGT	T-cells	-2.81666	0.00485585	ulm
CID4471_ATGGGAGAGTGAATTG	T-cells	-2.02062	0.0433282	ulm
CID4471_ATGGGAGAGTTAACGA	T-cells	5.95075	2.69909e-09	ulm
CID4471_ATGGGAGCAATACGCT	T-cells	-2.04967	0.0404051	ulm
CID4471_ATGGGAGCAGGGCATA	T-cells	-3.55177	0.000383243	ulm
CID4471_ATGGGAGCAGTCACTA	T-cells	-2.70363	0.00686263	ulm
CID4471_ATGGGAGGTCACAAGG	T-cells	-2.74349	0.00608268	ulm
CID4471_ATGGGAGGTCTCAACA	T-cells	-2.64272	0.0082285	ulm
CID4471_ATGGGAGGTGTTCGAT	T-cells	-2.81518	0.00487814	ulm
CID4471_ATGGGAGGTTACGGAG	T-cells	-1.79502	0.0726612	ulm
CID4471_ATGGGAGGTTTGTTTC	T-cells	-2.42307	0.0153958	ulm
CID4471_ATGGGAGTCAACCAAC	T-cells	-2.46805	0.0135909	ulm
CID4471_ATGGGAGTCAGGTAAA	T-cells	-3.27625	0.00105314	ulm
CID4471_ATGGGAGTCCTCGCAT	T-cells	-2.01931	0.0434645	ulm
CID4471_ATGGGAGTCCTGTACC	T-cells	-2.45182	0.0142192	ulm
CID4471_ATGGGAGTCTGTCTAT	T-cells	-2.02269	0.0431143	ulm
CID4471_ATGTGTGAGAGAACAG	T-cells	-2.80887	0.00497484	ulm
CID4471_ATGTGTGAGAGGGATA	T-cells	6.04286	1.53203e-09	ulm
CID4471_ATGTGTGAGCCCTAAT	T-cells	-2.59789	0.00938436	ulm
CID4471_ATGTGTGAGCGATCCC	T-cells	-0.806854	0.419757	ulm
CID4471_ATGTGTGAGCGTAATA	T-cells	-3.15412	0.00161143	ulm
CID4471_ATGTGTGAGCTCCTCT	T-cells	-2.19855	0.0279176	ulm
CID4471_ATGTGTGAGTGCCATT	T-cells	-2.57301	0.0100867	ulm
CID4471_ATGTGTGAGTTAGGTA	T-cells	-2.47368	0.0133786	ulm
CID4471_ATGTGTGCAAGTCATC	T-cells	-1.98884	0.0467276	ulm
CID4471_ATGTGTGCAGGTCGTC	T-cells	-1.92088	0.0547566	ulm
CID4471_ATGTGTGCATCACAAC	T-cells	-2.97354	0.00294627	ulm
CID4471_ATGTGTGGTACCTACA	T-cells	-2.55892	0.0105048	ulm
CID4471_ATGTGTGGTCTCTCTG	T-cells	-1.90056	0.0573695	ulm
CID4471_ATGTGTGGTGTTGAGG	T-cells	-2.45243	0.014195	ulm
CID4471_ATGTGTGGTTGGTAAA	T-cells	-2.2626	0.0236678	ulm
CID4471_ATGTGTGTCGACCAGC	T-cells	-1.85002	0.0643209	ulm
CID4471_ATGTGTGTCGAGCCCA	T-cells	-2.12267	0.0337899	ulm
CID4471_ATGTGTGTCTTCAACT	T-cells	-2.77552	0.00551476	ulm
CID4471_ATTACTCAGATGGGTC	T-cells	-2.64326	0.00821559	ulm
CID4471_ATTACTCAGCGTTTAC	T-cells	-1.65417	0.0981041	ulm
CID4471_ATTACTCAGTCATGCT	T-cells	-2.88272	0.00394544	ulm
CID4471_ATTACTCCAATAGCGG	T-cells	-2.49332	0.012661	ulm
CID4471_ATTACTCGTACAGTGG	T-cells	-2.01952	0.043442	ulm
CID4471_ATTACTCGTATCGCAT	T-cells	-2.43533	0.014884	ulm
CID4471_ATTACTCGTCCGACGT	T-cells	-2.20787	0.0272606	ulm
CID4471_ATTACTCGTCGTCTTC	T-cells	-2.35316	0.0186213	ulm
CID4471_ATTACTCGTCTCATCC	T-cells	-1.54368	0.122675	ulm
CID4471_ATTACTCGTGACTACT	T-cells	-1.98677	0.0469572	ulm
CID4471_ATTACTCGTGGTGTAG	T-cells	-2.82694	0.00470265	ulm
CID4471_ATTACTCGTGTGCGTC	T-cells	-2.15231	0.0313808	ulm
CID4471_ATTACTCTCAGCACAT	T-cells	-2.41765	0.0156272	ulm
CID4471_ATTACTCTCCCTCTTT	T-cells	-2.18463	0.0289241	ulm
CID4471_ATTACTCTCGTTACGA	T-cells	-2.71368	0.00665796	ulm
CID4471_ATTACTCTCTGGTATG	T-cells	-2.32999	0.0198133	ulm
CID4471_ATTATCCAGACCTAGG	T-cells	-2.24093	0.0250378	ulm
CID4471_ATTATCCAGCATCATC	T-cells	-2.39511	0.0166213	ulm
CID4471_ATTATCCAGCTGTCTA	T-cells	-2.10451	0.035342	ulm
CID4471_ATTATCCAGGCTACGA	T-cells	-2.32214	0.0202321	ulm
CID4471_ATTATCCAGTAGTGCG	T-cells	-3.33747	0.000846475	ulm
CID4471_ATTATCCCACTGTCGG	T-cells	-1.99617	0.0459246	ulm
CID4471_ATTATCCCAGATGGGT	T-cells	-2.24768	0.0246038	ulm
CID4471_ATTATCCCAGTACACT	T-cells	-2.21851	0.0265276	ulm
CID4471_ATTATCCGTAGAGGAA	T-cells	-2.19754	0.0279894	ulm
CID4471_ATTATCCGTAGGCTGA	T-cells	-3.10787	0.00188616	ulm
CID4471_ATTATCCGTCGCGGTT	T-cells	-2.16749	0.0302054	ulm
CID4471_ATTATCCTCATGTCCC	T-cells	-2.29283	0.0218648	ulm
CID4471_ATTATCCTCGGATGGA	T-cells	-1.58415	0.113171	ulm
CID4471_ATTATCCTCGGCATCG	T-cells	-2.02697	0.0426747	ulm
CID4471_ATTATCCTCGGCGCAT	T-cells	-2.90248	0.00370487	ulm
CID4471_ATTATCCTCTTTACGT	T-cells	-1.96184	0.0497905	ulm
CID4471_ATTCTACAGAAGGACA	T-cells	-3.08701	0.00202367	ulm
CID4471_ATTCTACAGGACAGAA	T-cells	-1.95865	0.050163	ulm
CID4471_ATTCTACAGGTGATAT	T-cells	-2.52054	0.0117228	ulm
CID4471_ATTCTACCAAACAACA	T-cells	-1.81122	0.0701174	ulm
CID4471_ATTCTACCAAGAAGAG	T-cells	-2.06907	0.038548	ulm
CID4471_ATTCTACCAGGCTCAC	T-cells	-2.74389	0.00607521	ulm
CID4471_ATTCTACGTACGACCC	T-cells	-2.39221	0.0167533	ulm
CID4471_ATTCTACGTAGCGTCC	T-cells	-2.32191	0.0202446	ulm
CID4471_ATTCTACGTCTTCAAG	T-cells	-2.57407	0.0100558	ulm
CID4471_ATTCTACGTTGGTGGA	T-cells	-1.78459	0.0743378	ulm
CID4471_ATTCTACTCACCGGGT	T-cells	-2.01131	0.0443014	ulm
CID4471_ATTCTACTCAGGATCT	T-cells	-2.41299	0.0158282	ulm
CID4471_ATTCTACTCTATCCCG	T-cells	-3.39416	0.000689302	ulm
CID4471_ATTCTACTCTCAACTT	T-cells	-1.74817	0.0804443	ulm
CID4471_ATTCTACTCTCCTATA	T-cells	-1.847	0.0647577	ulm
CID4471_ATTGGACAGACACTAA	T-cells	-2.23044	0.025726	ulm
CID4471_ATTGGACAGAGTGAGA	T-cells	-1.92155	0.0546715	ulm
CID4471_ATTGGACAGGCTATCT	T-cells	-3.12206	0.00179764	ulm
CID4471_ATTGGACAGGTAGCCA	T-cells	-2.6347	0.00842553	ulm
CID4471_ATTGGACAGTCATCCA	T-cells	-1.89943	0.057517	ulm
CID4471_ATTGGACCAACACCTA	T-cells	-1.57466	0.115346	ulm
CID4471_ATTGGACCACCATGTA	T-cells	-2.52124	0.0116995	ulm
CID4471_ATTGGACCACGGCCAT	T-cells	-1.62516	0.10414	ulm
CID4471_ATTGGACCATATGCTG	T-cells	-2.24825	0.0245675	ulm
CID4471_ATTGGACCATCGACGC	T-cells	-2.31106	0.0208364	ulm
CID4471_ATTGGACCATCTGGTA	T-cells	-1.74916	0.0802741	ulm
CID4471_ATTGGACGTCACCCAG	T-cells	-3.07899	0.00207894	ulm
CID4471_ATTGGACGTCTGGAGA	T-cells	-2.10046	0.0356968	ulm
CID4471_ATTGGACGTGTTGAGG	T-cells	-3.12347	0.00178903	ulm
CID4471_ATTGGACTCACCACCT	T-cells	-2.8226	0.00476678	ulm
CID4471_ATTGGACTCAGAAATG	T-cells	-2.31559	0.0205877	ulm
CID4471_ATTGGACTCGCTTGTC	T-cells	-2.09199	0.0364476	ulm
CID4471_ATTGGACTCTCCAGGG	T-cells	-1.77322	0.0762026	ulm
CID4471_ATTGGACTCTTAGAGC	T-cells	-1.79855	0.0721008	ulm
CID4471_ATTGGTGAGAAACCAT	T-cells	-2.72359	0.00646139	ulm
CID4471_ATTGGTGAGAACAACT	T-cells	2.11845	0.0341453	ulm
CID4471_ATTGGTGAGAGCTGCA	T-cells	-2.4195	0.0155479	ulm
CID4471_ATTGGTGAGCCTCGTG	T-cells	-2.05814	0.0395855	ulm
CID4471_ATTGGTGAGTCAAGGC	T-cells	-1.73972	0.081919	ulm
CID4471_ATTGGTGCAAGTCTAC	T-cells	-2.11393	0.0345294	ulm
CID4471_ATTGGTGCAATCACAC	T-cells	-2.18352	0.0290055	ulm
CID4471_ATTGGTGCATGTAGTC	T-cells	-2.0479	0.0405785	ulm
CID4471_ATTGGTGGTAAACACA	T-cells	-2.45757	0.0139938	ulm
CID4471_ATTGGTGGTAACGTTC	T-cells	-2.47619	0.013285	ulm
CID4471_ATTGGTGGTAGCTAAA	T-cells	-2.01275	0.0441499	ulm
CID4471_ATTGGTGGTAGGGTAC	T-cells	-2.80175	0.00508586	ulm
CID4471_ATTGGTGGTCATTAGC	T-cells	-2.162	0.0306262	ulm
CID4471_ATTGGTGGTTACGTCA	T-cells	-2.36587	0.0179942	ulm
CID4471_ATTGGTGTCAAGAAGT	T-cells	-2.19242	0.0283569	ulm
CID4471_ATTGGTGTCACCTCGT	T-cells	-3.00055	0.0026972	ulm
CID4471_ATTGGTGTCAGCGATT	T-cells	-2.44404	0.0145298	ulm
CID4471_ATTGGTGTCATCGATG	T-cells	-2.13846	0.0324879	ulm
CID4471_ATTGGTGTCCTTCAAT	T-cells	-2.92424	0.00345559	ulm
CID4471_ATTGGTGTCGCATGAT	T-cells	-1.81255	0.0699108	ulm
CID4471_ATTGGTGTCTAACTTC	T-cells	-2.61398	0.00895397	ulm
CID4471_ATTTCTGAGAGGGATA	T-cells	-2.53987	0.0110945	ulm
CID4471_ATTTCTGAGCGACGTA	T-cells	-2.97285	0.00295283	ulm
CID4471_ATTTCTGAGCTCAACT	T-cells	-1.61778	0.105721	ulm
CID4471_ATTTCTGAGGACAGCT	T-cells	-2.27992	0.0226194	ulm
CID4471_ATTTCTGAGTAAGTAC	T-cells	-1.07475	0.282495	ulm
CID4471_ATTTCTGAGTGGACGT	T-cells	-1.81709	0.0692139	ulm
CID4471_ATTTCTGAGTTAAGTG	T-cells	-1.84877	0.0645006	ulm
CID4471_ATTTCTGCACACAGAG	T-cells	-2.41431	0.0157709	ulm
CID4471_ATTTCTGCAGCGTAAG	T-cells	-2.3339	0.0196075	ulm
CID4471_ATTTCTGGTAGCGCAA	T-cells	2.64043	0.00828446	ulm
CID4471_ATTTCTGGTAGCGTGA	T-cells	-1.90429	0.0568822	ulm
CID4471_ATTTCTGGTCGTTGTA	T-cells	-2.28683	0.0222128	ulm
CID4471_ATTTCTGGTGTGAAAT	T-cells	-1.5601	0.118746	ulm
CID4471_ATTTCTGTCACAGTAC	T-cells	-2.02455	0.0429222	ulm
CID4471_ATTTCTGTCCCTAACC	T-cells	-2.38105	0.0172697	ulm
CID4471_ATTTCTGTCCGTAGGC	T-cells	-2.2084	0.0272241	ulm
CID4471_ATTTCTGTCTCAACTT	T-cells	-1.92354	0.0544219	ulm
CID4471_ATTTCTGTCTCGTATT	T-cells	-1.77322	0.0762027	ulm
CID4471_CAACCAAAGACTTGAA	T-cells	-2.92203	0.00348025	ulm
CID4471_CAACCAAAGATAGGAG	T-cells	-1.98434	0.0472276	ulm
CID4471_CAACCAAAGCCGTCGT	T-cells	-2.12674	0.0334498	ulm
CID4471_CAACCAAAGCGTGTCC	T-cells	-2.25045	0.0244279	ulm
CID4471_CAACCAAAGTTAACGA	T-cells	-2.87559	0.00403554	ulm
CID4471_CAACCAACACCCTATC	T-cells	-2.26395	0.0235846	ulm
CID4471_CAACCAACAGAGCCAA	T-cells	-3.08257	0.00205406	ulm
CID4471_CAACCAACAGCGTCCA	T-cells	-2.44889	0.0143355	ulm
CID4471_CAACCAACAGTGGAGT	T-cells	-2.28742	0.0221784	ulm
CID4471_CAACCAACAGTTCCCT	T-cells	-2.86691	0.00414787	ulm
CID4471_CAACCAAGTAAGGGAA	T-cells	-2.65337	0.00797354	ulm
CID4471_CAACCAAGTCAGCTAT	T-cells	-2.07092	0.0383746	ulm
CID4471_CAACCAAGTCCTCTTG	T-cells	-2.52037	0.0117285	ulm
CID4471_CAACCAAGTTCCAACA	T-cells	-2.61699	0.00887546	ulm
CID4471_CAACCAATCAACTCTT	T-cells	-2.41449	0.0157632	ulm
CID4471_CAACCAATCACAGTAC	T-cells	-2.07151	0.0383199	ulm
CID4471_CAACCAATCACTCTTA	T-cells	-2.82115	0.00478833	ulm
CID4471_CAACCAATCATCGATG	T-cells	-2.54994	0.0107792	ulm
CID4471_CAACCAATCCTATTCA	T-cells	-2.99332	0.00276191	ulm
CID4471_CAACCAATCCTGTAGA	T-cells	-2.77414	0.00553825	ulm
CID4471_CAACCAATCGGAAACG	T-cells	-2.11526	0.0344164	ulm
CID4471_CAACCAATCGGCGGTT	T-cells	-3.62025	0.000294812	ulm
CID4471_CAACCAATCTATGTGG	T-cells	-2.14227	0.0321796	ulm
CID4471_CAACCAATCTGCTGCT	T-cells	-2.3943	0.0166582	ulm
CID4471_CAACCTCAGAGGTACC	T-cells	4.98658	6.18036e-07	ulm
CID4471_CAACCTCAGATGTAAC	T-cells	-2.90064	0.00372669	ulm
CID4471_CAACCTCAGCACACAG	T-cells	-2.27224	0.023079	ulm
CID4471_CAACCTCAGCGATATA	T-cells	-2.36139	0.0182129	ulm
CID4471_CAACCTCAGGAACTGC	T-cells	-2.32148	0.0202675	ulm
CID4471_CAACCTCAGGAATGGA	T-cells	-2.62956	0.00855397	ulm
CID4471_CAACCTCAGGATCGCA	T-cells	-1.93148	0.0534333	ulm
CID4471_CAACCTCAGGCTCTTA	T-cells	-2.17716	0.0294763	ulm
CID4471_CAACCTCCACCAGTTA	T-cells	-3.08894	0.00201058	ulm
CID4471_CAACCTCCACCCAGTG	T-cells	-2.85369	0.0043245	ulm
CID4471_CAACCTCCAGACACTT	T-cells	-3.18984	0.00142497	ulm
CID4471_CAACCTCCAGTCTTCC	T-cells	-2.82244	0.00476921	ulm
CID4471_CAACCTCCATGGTCAT	T-cells	-2.61119	0.0090272	ulm
CID4471_CAACCTCGTCCTGCTT	T-cells	-2.21872	0.0265132	ulm
CID4471_CAACCTCGTGGAAAGA	T-cells	-1.90799	0.0564018	ulm
CID4471_CAACCTCGTTCGTGAT	T-cells	-2.04885	0.0404856	ulm
CID4471_CAACCTCGTTTACTCT	T-cells	-2.42928	0.0151347	ulm
CID4471_CAACCTCTCACTTATC	T-cells	-2.39725	0.0165247	ulm
CID4471_CAACCTCTCCTCCTAG	T-cells	-2.16291	0.030556	ulm
CID4471_CAACCTCTCGGCTTGG	T-cells	-2.19626	0.0280813	ulm
CID4471_CAACTAGAGCCTCGTG	T-cells	-1.78468	0.0743229	ulm
CID4471_CAACTAGAGCTCCTCT	T-cells	-2.41372	0.0157965	ulm
CID4471_CAACTAGAGCTGAAAT	T-cells	-1.96716	0.0491741	ulm
CID4471_CAACTAGAGGTAGCTG	T-cells	-2.08855	0.0367564	ulm
CID4471_CAACTAGAGTGGCACA	T-cells	-1.98891	0.0467208	ulm
CID4471_CAACTAGCAATACGCT	T-cells	-1.92427	0.0543304	ulm
CID4471_CAACTAGCAATCCGAT	T-cells	-2.58903	0.00962942	ulm
CID4471_CAACTAGCACCAGTTA	T-cells	-1.54988	0.12118	ulm
CID4471_CAACTAGCAGCGTAAG	T-cells	-3.06348	0.00218978	ulm
CID4471_CAACTAGCAGGCTGAA	T-cells	-2.7439	0.0060751	ulm
CID4471_CAACTAGGTTAAGAAC	T-cells	3.29593	0.000982104	ulm
CID4471_CAACTAGTCACGGTTA	T-cells	-2.40069	0.0163704	ulm
CID4471_CAACTAGTCTGCCCTA	T-cells	4.71177	2.4668e-06	ulm
CID4471_CAACTAGTCTGTCTCG	T-cells	-2.3175	0.0204832	ulm
CID4471_CAAGAAAAGCACGCCT	T-cells	-2.13993	0.0323683	ulm
CID4471_CAAGAAAAGGATGGAA	T-cells	-1.96309	0.0496449	ulm
CID4471_CAAGAAAAGGGAACGG	T-cells	-2.29628	0.0216669	ulm
CID4471_CAAGAAACAAGTCATC	T-cells	-2.71801	0.00657141	ulm
CID4471_CAAGAAACAGACAGGT	T-cells	-1.84611	0.0648856	ulm
CID4471_CAAGAAAGTAACGACG	T-cells	-2.17548	0.0296019	ulm
CID4471_CAAGAAAGTCAGCTAT	T-cells	-2.05524	0.0398645	ulm
CID4471_CAAGAAAGTTCAGCGC	T-cells	-2.37272	0.0176638	ulm
CID4471_CAAGAAATCACCCTCA	T-cells	-2.71823	0.00656693	ulm
CID4471_CAAGAAATCTTGACGA	T-cells	-2.16161	0.0306564	ulm
CID4471_CAAGATCAGATTACCC	T-cells	-1.89329	0.0583286	ulm
CID4471_CAAGATCAGTTGAGAT	T-cells	-1.89093	0.0586433	ulm
CID4471_CAAGATCCACCACGTG	T-cells	-2.89092	0.00384391	ulm
CID4471_CAAGATCCACTATCTT	T-cells	-3.16474	0.00155379	ulm
CID4471_CAAGATCGTAAATGTG	T-cells	-2.52566	0.0115533	ulm
CID4471_CAAGATCGTTATCACG	T-cells	-2.97712	0.00291203	ulm
CID4471_CAAGATCTCAGTACGT	T-cells	-2.12172	0.0338699	ulm
CID4471_CAAGATCTCTGCCCTA	T-cells	-1.96142	0.0498396	ulm
CID4471_CAAGGCCAGAAAGTGG	T-cells	-2.54917	0.0108029	ulm
CID4471_CAAGGCCAGACCTTTG	T-cells	1.66758	0.0954106	ulm
CID4471_CAAGGCCAGCGGCTTC	T-cells	-2.52438	0.0115953	ulm
CID4471_CAAGGCCAGTCTTGCA	T-cells	-1.79836	0.0721306	ulm
CID4471_CAAGGCCCAATAGCAA	T-cells	-2.60856	0.00909707	ulm
CID4471_CAAGGCCCACTCGACG	T-cells	-2.99857	0.00271472	ulm
CID4471_CAAGGCCCAGAGTGTG	T-cells	-2.38761	0.0169644	ulm
CID4471_CAAGGCCCATCAGTCA	T-cells	-2.28141	0.0225313	ulm
CID4471_CAAGGCCGTAAACGCG	T-cells	-2.59054	0.00958716	ulm
CID4471_CAAGGCCGTCCATCCT	T-cells	-2.66218	0.00776791	ulm
CID4471_CAAGGCCGTCGACTAT	T-cells	-2.53907	0.0111197	ulm
CID4471_CAAGGCCGTGCTAGCC	T-cells	-2.05197	0.0401817	ulm
CID4471_CAAGGCCTCAGCTCGG	T-cells	-1.88436	0.0595263	ulm
CID4471_CAAGGCCTCCAACCAA	T-cells	-2.37115	0.017739	ulm
CID4471_CAAGGCCTCCGTCAAA	T-cells	-3.0263	0.00247777	ulm
CID4471_CAAGGCCTCTGTCTAT	T-cells	-2.48527	0.0129509	ulm
CID4471_CAAGTTGAGAAGGTGA	T-cells	-1.80862	0.0705203	ulm
CID4471_CAAGTTGAGACATAAC	T-cells	-2.46351	0.0137639	ulm
CID4471_CAAGTTGAGAGCTGCA	T-cells	-2.29907	0.0215078	ulm
CID4471_CAAGTTGAGTATCTCG	T-cells	-2.15437	0.0312192	ulm
CID4471_CAAGTTGAGTGGCACA	T-cells	1.08686	0.277106	ulm
CID4471_CAAGTTGAGTTCGCGC	T-cells	-1.5684	0.1168	ulm
CID4471_CAAGTTGCAAGCCTAT	T-cells	-2.18656	0.0287821	ulm
CID4471_CAAGTTGCAGCGTAAG	T-cells	5.68978	1.28394e-08	ulm
CID4471_CAAGTTGGTAAGTAGT	T-cells	-2.2366	0.0253201	ulm
CID4471_CAAGTTGGTAGTACCT	T-cells	-2.64443	0.00818705	ulm
CID4471_CAAGTTGGTCATGCAT	T-cells	-1.89431	0.058193	ulm
CID4471_CAAGTTGGTCCTCTTG	T-cells	2.48133	0.0130946	ulm
CID4471_CAAGTTGGTGCAACTT	T-cells	-2.0987	0.0358514	ulm
CID4471_CAAGTTGGTTAAGACA	T-cells	-3.08788	0.00201774	ulm
CID4471_CAAGTTGTCACGCGGT	T-cells	-2.93802	0.00330568	ulm
CID4471_CAAGTTGTCATGTGGT	T-cells	-3.47374	0.000513989	ulm
CID4471_CAAGTTGTCCGATATG	T-cells	-2.23727	0.0252758	ulm
CID4471_CAAGTTGTCCTCAACC	T-cells	-2.46381	0.0137526	ulm
CID4471_CAAGTTGTCGACGGAA	T-cells	-2.32309	0.0201809	ulm
CID4471_CACAAACAGATCCCGC	T-cells	-2.04319	0.0410426	ulm
CID4471_CACAAACAGATGCCAG	T-cells	-2.12999	0.0331809	ulm
CID4471_CACAAACAGCAGGTCA	T-cells	-2.71857	0.00656026	ulm
CID4471_CACAAACAGCCCAGCT	T-cells	-2.07964	0.037567	ulm
CID4471_CACAAACAGGGTCGAT	T-cells	-2.19197	0.0283896	ulm
CID4471_CACAAACAGTACGATA	T-cells	-2.30382	0.0212398	ulm
CID4471_CACAAACAGTCTCCTC	T-cells	-2.53754	0.0111684	ulm
CID4471_CACAAACAGTGCCAGA	T-cells	-2.41439	0.0157675	ulm
CID4471_CACAAACCAAGCCGCT	T-cells	-3.15115	0.00162789	ulm
CID4471_CACAAACCACAAGCCC	T-cells	-3.03633	0.00239686	ulm
CID4471_CACAAACCACAGCCCA	T-cells	-1.84757	0.0646744	ulm
CID4471_CACAAACCACCACCAG	T-cells	-2.36822	0.0178805	ulm
CID4471_CACAAACCAGTCTTCC	T-cells	-2.58569	0.00972319	ulm
CID4471_CACAAACCAGTTTACG	T-cells	-2.33741	0.0194243	ulm
CID4471_CACAAACGTCCTCTTG	T-cells	-1.97889	0.0478374	ulm
CID4471_CACAAACGTCTTGCGG	T-cells	-2.5977	0.00938967	ulm
CID4471_CACAAACGTGTTGGGA	T-cells	-2.87295	0.00406943	ulm
CID4471_CACAAACGTTACTGAC	T-cells	-2.41151	0.0158926	ulm
CID4471_CACAAACGTTTGCATG	T-cells	-2.93086	0.00338281	ulm
CID4471_CACAAACTCAGAGCTT	T-cells	-2.01042	0.0443962	ulm
CID4471_CACAAACTCGCAAGCC	T-cells	-2.3015	0.0213705	ulm
CID4471_CACAAACTCTTAGAGC	T-cells	-2.09808	0.0359068	ulm
CID4471_CACACAAAGCCGTCGT	T-cells	2.25602	0.0240766	ulm
CID4471_CACACAAAGCGAGAAA	T-cells	-2.25925	0.0238749	ulm
CID4471_CACACAAAGCTCCCAG	T-cells	-1.99839	0.0456831	ulm
CID4471_CACACAAAGGCCCGTT	T-cells	-1.75659	0.0789982	ulm
CID4471_CACACAAAGTAATCCC	T-cells	-1.95978	0.0500303	ulm
CID4471_CACACAACAAGTCTAC	T-cells	-2.57217	0.010111	ulm
CID4471_CACACAACAATACGCT	T-cells	-2.45637	0.0140404	ulm
CID4471_CACACAACATCACGTA	T-cells	-1.05904	0.28959	ulm
CID4471_CACACAACATTAACCG	T-cells	-2.59524	0.00945716	ulm
CID4471_CACACAAGTATCTGCA	T-cells	-2.07153	0.038318	ulm
CID4471_CACACAAGTGATGTGG	T-cells	-2.65487	0.00793823	ulm
CID4471_CACACAATCCTCGCAT	T-cells	-1.87274	0.0611139	ulm
CID4471_CACACAATCGCAAACT	T-cells	-2.37827	0.0174002	ulm
CID4471_CACACAATCGGTCCGA	T-cells	-3.20446	0.00135457	ulm
CID4471_CACACAATCGTAGATC	T-cells	-3.23822	0.00120411	ulm
CID4471_CACACAATCGTGGGAA	T-cells	-2.75137	0.00593816	ulm
CID4471_CACACCTAGACAGAGA	T-cells	-2.95139	0.0031659	ulm
CID4471_CACACCTCAGTGAGTG	T-cells	-2.88612	0.00390298	ulm
CID4471_CACACCTCATTACCTT	T-cells	-2.03642	0.0417167	ulm
CID4471_CACACCTGTAGAAAGG	T-cells	-2.68108	0.00734257	ulm
CID4471_CACACCTGTCATCCCT	T-cells	-2.2416	0.0249945	ulm
CID4471_CACACCTGTCTCAACA	T-cells	-2.31357	0.0206981	ulm
CID4471_CACACCTGTCTGGAGA	T-cells	-2.04736	0.0406312	ulm
CID4471_CACACCTGTCTTCTCG	T-cells	4.39101	1.13217e-05	ulm
CID4471_CACACCTGTGTTGGGA	T-cells	-2.1534	0.0312954	ulm
CID4471_CACACCTTCCACGTTC	T-cells	-2.55243	0.0107025	ulm
CID4471_CACACCTTCCCATTAT	T-cells	-2.46077	0.0138697	ulm
CID4471_CACACCTTCGTTGCCT	T-cells	-2.91227	0.00359074	ulm
CID4471_CACACTCAGACCGGAT	T-cells	2.36265	0.0181514	ulm
CID4471_CACACTCAGCAGCGTA	T-cells	-2.95865	0.00309231	ulm
CID4471_CACACTCAGGAGTTGC	T-cells	-1.38495	0.166078	ulm
CID4471_CACACTCAGGTACTCT	T-cells	-2.04043	0.0413161	ulm
CID4471_CACACTCCAAGCCTAT	T-cells	-2.60575	0.00917181	ulm
CID4471_CACACTCCAAGTTGTC	T-cells	-1.81655	0.0692961	ulm
CID4471_CACACTCCAATACGCT	T-cells	-2.28127	0.0225396	ulm
CID4471_CACACTCCACAGCCCA	T-cells	-2.84076	0.00450373	ulm
CID4471_CACACTCCACAGTCGC	T-cells	-1.81974	0.0688081	ulm
CID4471_CACACTCCACATTAGC	T-cells	-2.83639	0.00456572	ulm
CID4471_CACACTCCACGTCAGC	T-cells	-3.0931	0.00198263	ulm
CID4471_CACACTCCAGCATGAG	T-cells	-2.49788	0.0124992	ulm
CID4471_CACACTCCAGTATGCT	T-cells	-1.9342	0.0530977	ulm
CID4471_CACACTCGTACTTAGC	T-cells	-2.30471	0.0211897	ulm
CID4471_CACACTCGTCCGACGT	T-cells	-2.51067	0.0120556	ulm
CID4471_CACACTCGTCTCTTTA	T-cells	-1.66961	0.0950075	ulm
CID4471_CACACTCGTGATGTCT	T-cells	2.27343	0.0230072	ulm
CID4471_CACACTCGTGCAACGA	T-cells	-2.2695	0.0232453	ulm
CID4471_CACACTCGTTCCAACA	T-cells	-2.50231	0.0123441	ulm
CID4471_CACACTCTCCAGATCA	T-cells	2.79329	0.00522076	ulm
CID4471_CACACTCTCGGATGTT	T-cells	-1.3812	0.167227	ulm
CID4471_CACACTCTCTCGCATC	T-cells	-2.09268	0.0363865	ulm
CID4471_CACAGGCAGAAGAAGC	T-cells	2.46883	0.0135612	ulm
CID4471_CACAGGCAGCCAACAG	T-cells	-2.59471	0.00947163	ulm
CID4471_CACAGGCAGCGTAGTG	T-cells	-2.42012	0.0155211	ulm
CID4471_CACAGGCAGGACATTA	T-cells	-2.96007	0.00307816	ulm
CID4471_CACAGGCAGGGAACGG	T-cells	-1.79369	0.0728729	ulm
CID4471_CACAGGCCAAAGGAAG	T-cells	-2.02748	0.0426222	ulm
CID4471_CACAGGCCACGTTGGC	T-cells	-2.17687	0.0294984	ulm
CID4471_CACAGGCCACTGTCGG	T-cells	-2.71611	0.00660928	ulm
CID4471_CACAGGCCATCCCACT	T-cells	-2.56053	0.0104562	ulm
CID4471_CACAGGCGTACGACCC	T-cells	-3.03935	0.00237299	ulm
CID4471_CACAGGCGTATGAAAC	T-cells	-1.83139	0.0670521	ulm
CID4471_CACAGGCGTCGAGTTT	T-cells	-2.47545	0.0133122	ulm
CID4471_CACAGGCGTGTGGTTT	T-cells	-2.40838	0.0160295	ulm
CID4471_CACAGGCGTGTTCGAT	T-cells	-2.44313	0.0145664	ulm
CID4471_CACAGGCTCAGGATCT	T-cells	-2.47523	0.0133207	ulm
CID4471_CACAGGCTCAGTTAGC	T-cells	-2.10946	0.0349132	ulm
CID4471_CACAGGCTCCGGGTGT	T-cells	-2.64998	0.00805392	ulm
CID4471_CACAGGCTCCTTTACA	T-cells	-3.16881	0.0015322	ulm
CID4471_CACAGGCTCTGTTTGT	T-cells	-2.59039	0.00959149	ulm
CID4471_CACAGTAAGAAACCAT	T-cells	-2.45568	0.0140675	ulm
CID4471_CACAGTAAGAGTACAT	T-cells	-2.00623	0.0448404	ulm
CID4471_CACAGTAAGATGGGTC	T-cells	-2.00327	0.0451576	ulm
CID4471_CACAGTAAGCATCATC	T-cells	-2.86909	0.00411944	ulm
CID4471_CACAGTAAGGTGACCA	T-cells	-1.91522	0.0554739	ulm
CID4471_CACAGTACAAGAGTCG	T-cells	-2.4287	0.0151589	ulm
CID4471_CACAGTACAATCGGTT	T-cells	-2.39563	0.0165978	ulm
CID4471_CACAGTACACCGGAAA	T-cells	1.92389	0.0543781	ulm
CID4471_CACAGTACACGGTGTC	T-cells	-2.72363	0.00646066	ulm
CID4471_CACAGTACACGTCTCT	T-cells	-3.02686	0.0024732	ulm
CID4471_CACAGTACAGGCTGAA	T-cells	-2.53064	0.0113907	ulm
CID4471_CACAGTACATACCATG	T-cells	-2.99367	0.00275868	ulm
CID4471_CACAGTAGTAAGTGTA	T-cells	-2.34846	0.0188575	ulm
CID4471_CACAGTAGTACAGACG	T-cells	-2.1529	0.0313348	ulm
CID4471_CACAGTAGTATATGAG	T-cells	-2.63727	0.00836193	ulm
CID4471_CACAGTAGTCACTTCC	T-cells	-2.28794	0.0221483	ulm
CID4471_CACAGTAGTCCTCCAT	T-cells	-2.85691	0.00428089	ulm
CID4471_CACAGTAGTCTGCCAG	T-cells	2.0161	0.0437982	ulm
CID4471_CACAGTAGTTAAAGTG	T-cells	-2.09089	0.0365463	ulm
CID4471_CACAGTAGTTCACCTC	T-cells	-2.20363	0.0275581	ulm
CID4471_CACAGTAGTTGAACTC	T-cells	-1.7296	0.0837121	ulm
CID4471_CACAGTATCAAGCCTA	T-cells	-1.84769	0.0646578	ulm
CID4471_CACAGTATCCGCAGTG	T-cells	-2.57133	0.0101357	ulm
CID4471_CACAGTATCGTACGGC	T-cells	-2.4965	0.0125478	ulm
CID4471_CACAGTATCGTGGTCG	T-cells	-1.59471	0.110789	ulm
CID4471_CACATAGAGAAACCAT	T-cells	-1.57978	0.114168	ulm
CID4471_CACATAGAGACACGAC	T-cells	-3.05465	0.00225522	ulm
CID4471_CACATAGAGAGAACAG	T-cells	-2.03711	0.0416477	ulm
CID4471_CACATAGAGCTAGTCT	T-cells	-1.90871	0.056309	ulm
CID4471_CACATAGAGGAGTACC	T-cells	-1.80497	0.0710895	ulm
CID4471_CACATAGAGTCTCGGC	T-cells	3.16489	0.00155296	ulm
CID4471_CACATAGCACTATCTT	T-cells	-2.89428	0.00380303	ulm
CID4471_CACATAGCATCGACGC	T-cells	-2.31042	0.0208718	ulm
CID4471_CACATAGCATTCGACA	T-cells	-2.76839	0.0056368	ulm
CID4471_CACATAGCATTCTTAC	T-cells	-3.52763	0.000419927	ulm
CID4471_CACATAGGTATGCTTG	T-cells	-1.93688	0.0527694	ulm
CID4471_CACATAGGTCAGTGGA	T-cells	-3.45286	0.000555441	ulm
CID4471_CACATAGGTCGATTGT	T-cells	-2.88681	0.00389455	ulm
CID4471_CACATAGGTCGCCATG	T-cells	-2.51931	0.0117636	ulm
CID4471_CACATAGGTCGGCATC	T-cells	-2.66144	0.00778499	ulm
CID4471_CACATAGGTCTGCCAG	T-cells	-2.83244	0.00462258	ulm
CID4471_CACATAGGTGATGTCT	T-cells	-1.97253	0.0485579	ulm
CID4471_CACATAGGTTCGGGCT	T-cells	-3.30922	0.000936659	ulm
CID4471_CACATAGTCATCGATG	T-cells	-2.98451	0.00284261	ulm
CID4471_CACATAGTCCACGTTC	T-cells	2.76092	0.00576745	ulm
CID4471_CACATAGTCCTAGGGC	T-cells	2.30687	0.0210687	ulm
CID4471_CACATAGTCGCAGGCT	T-cells	-2.30129	0.0213819	ulm
CID4471_CACATAGTCGGCATCG	T-cells	-1.84871	0.064509	ulm
CID4471_CACATTTAGAATAGGG	T-cells	-2.6021	0.00927004	ulm
CID4471_CACATTTAGCGCCTTG	T-cells	-2.40727	0.0160785	ulm
CID4471_CACATTTAGGTGCTTT	T-cells	-3.14404	0.00166797	ulm
CID4471_CACATTTAGTAACCCT	T-cells	-2.18767	0.0287017	ulm
CID4471_CACATTTAGTATCGAA	T-cells	-1.94921	0.0512795	ulm
CID4471_CACATTTCAAACTGTC	T-cells	-2.53442	0.0112686	ulm
CID4471_CACATTTCAATCTGCA	T-cells	-1.8179	0.0690902	ulm
CID4471_CACATTTCACAGCGTC	T-cells	-2.45365	0.0141472	ulm
CID4471_CACATTTCACCTTGTC	T-cells	-1.98876	0.0467369	ulm
CID4471_CACATTTCATCCAACA	T-cells	-1.4294	0.1529	ulm
CID4471_CACATTTGTAAATGAC	T-cells	-2.02327	0.0430542	ulm
CID4471_CACATTTGTACGCTGC	T-cells	-2.49235	0.0126955	ulm
CID4471_CACATTTGTACTTGAC	T-cells	-2.52556	0.0115566	ulm
CID4471_CACATTTGTATCGCAT	T-cells	-2.51889	0.0117777	ulm
CID4471_CACATTTGTCGTTGTA	T-cells	-2.04562	0.0408029	ulm
CID4471_CACATTTGTCTCAACA	T-cells	-2.3738	0.0176124	ulm
CID4471_CACATTTGTTATCGGT	T-cells	-2.70289	0.00687785	ulm
CID4471_CACATTTGTTCCACTC	T-cells	-1.56264	0.118147	ulm
CID4471_CACATTTGTTCGCTAA	T-cells	-2.81484	0.00488339	ulm
CID4471_CACATTTGTTGTGGAG	T-cells	-2.06013	0.039395	ulm
CID4471_CACATTTTCAGAGACG	T-cells	-2.10022	0.0357178	ulm
CID4471_CACATTTTCCCGACTT	T-cells	-3.16179	0.00156958	ulm
CID4471_CACATTTTCCTGTAGA	T-cells	-2.79099	0.005258	ulm
CID4471_CACATTTTCGGAATCT	T-cells	-1.90769	0.0564405	ulm
CID4471_CACATTTTCGTGGTCG	T-cells	-2.27778	0.0227465	ulm
CID4471_CACATTTTCTCTGAGA	T-cells	-2.71845	0.00656268	ulm
CID4471_CACCACTAGCTGAACG	T-cells	-2.26439	0.0235574	ulm
CID4471_CACCACTAGTGAAGAG	T-cells	1.55321	0.120384	ulm
CID4471_CACCACTAGTGTTGAA	T-cells	-3.03242	0.00242813	ulm
CID4471_CACCACTCACCGAATT	T-cells	-3.37145	0.000748687	ulm
CID4471_CACCACTCACGCATCG	T-cells	-2.43921	0.0147251	ulm
CID4471_CACCACTGTGCGATAG	T-cells	-2.49185	0.0127132	ulm
CID4471_CACCACTGTGGCTCCA	T-cells	-3.18731	0.00143751	ulm
CID4471_CACCACTTCAACGAAA	T-cells	-2.65567	0.00791943	ulm
CID4471_CACCACTTCAGAGGTG	T-cells	-2.43922	0.014725	ulm
CID4471_CACCAGGAGAGCTGCA	T-cells	-1.97957	0.0477614	ulm
CID4471_CACCAGGAGATAGTCA	T-cells	-1.41035	0.158447	ulm
CID4471_CACCAGGAGATATGCA	T-cells	-2.97866	0.00289748	ulm
CID4471_CACCAGGAGGCTAGGT	T-cells	-2.09277	0.0363778	ulm
CID4471_CACCAGGAGTGTCCCG	T-cells	-2.51351	0.011959	ulm
CID4471_CACCAGGCAAGCTGTT	T-cells	-2.18094	0.0291954	ulm
CID4471_CACCAGGCAATCCGAT	T-cells	-2.22959	0.0257821	ulm
CID4471_CACCAGGCACCTTGTC	T-cells	6.59857	4.22103e-11	ulm
CID4471_CACCAGGCACGGTAGA	T-cells	-2.88891	0.00386859	ulm
CID4471_CACCAGGCATCGATGT	T-cells	-1.80722	0.0707387	ulm
CID4471_CACCAGGGTACATGTC	T-cells	-2.39633	0.0165664	ulm
CID4471_CACCAGGGTGAGTATA	T-cells	-2.11504	0.0344348	ulm
CID4471_CACCAGGTCACGACTA	T-cells	-2.51436	0.01193	ulm
CID4471_CACCAGGTCAGAGACG	T-cells	-2.63549	0.00840593	ulm
CID4471_CACCAGGTCCAGGGCT	T-cells	-2.38563	0.0170562	ulm
CID4471_CACCAGGTCCTGCTTG	T-cells	-2.6053	0.00918407	ulm
CID4471_CACCAGGTCGCATGGC	T-cells	-2.01306	0.0441169	ulm
CID4471_CACCAGGTCTAAGCCA	T-cells	-2.12727	0.0334057	ulm
CID4471_CACCAGGTCTCGGACG	T-cells	1.64099	0.10081	ulm
CID4471_CACCTTGAGAAACGCC	T-cells	-1.51398	0.130041	ulm
CID4471_CACCTTGAGACTGGGT	T-cells	-2.25066	0.0244142	ulm
CID4471_CACCTTGAGCACCGCT	T-cells	-2.72091	0.00651401	ulm
CID4471_CACCTTGAGCGTAATA	T-cells	-1.9883	0.0467875	ulm
CID4471_CACCTTGAGGGATGGG	T-cells	-2.97557	0.00292684	ulm
CID4471_CACCTTGAGTGGAGAA	T-cells	-2.49725	0.0125215	ulm
CID4471_CACCTTGCAAGTAATG	T-cells	-2.99687	0.00272993	ulm
CID4471_CACCTTGCACGCTTTC	T-cells	-3.12032	0.00180829	ulm
CID4471_CACCTTGCAGACGCTC	T-cells	-2.69273	0.00709085	ulm
CID4471_CACCTTGCAGGGCATA	T-cells	-2.09212	0.0364361	ulm
CID4471_CACCTTGCAGTGACAG	T-cells	-2.36403	0.0180836	ulm
CID4471_CACCTTGGTACAGTGG	T-cells	-2.79285	0.00522795	ulm
CID4471_CACCTTGGTATAGGGC	T-cells	-2.57946	0.00990018	ulm
CID4471_CACCTTGGTGTGGCTC	T-cells	-2.02045	0.0433461	ulm
CID4471_CACCTTGGTTAAGGGC	T-cells	-2.45545	0.0140763	ulm
CID4471_CACCTTGTCCGCTGTT	T-cells	-2.34282	0.0191454	ulm
CID4471_CACTCCAAGAGGTTGC	T-cells	-3.04115	0.00235878	ulm
CID4471_CACTCCAAGATCCTGT	T-cells	-2.24184	0.0249788	ulm
CID4471_CACTCCAAGCCTCGTG	T-cells	-2.18392	0.0289762	ulm
CID4471_CACTCCAAGCTAGGCA	T-cells	-2.25762	0.0239767	ulm
CID4471_CACTCCAAGCTGAACG	T-cells	-2.24625	0.0246951	ulm
CID4471_CACTCCAAGGACGAAA	T-cells	-2.09851	0.0358683	ulm
CID4471_CACTCCAAGGCCCTTG	T-cells	-2.58375	0.00977811	ulm
CID4471_CACTCCAAGGGCTCTC	T-cells	-1.62635	0.103885	ulm
CID4471_CACTCCAAGTGCTGCC	T-cells	-2.30684	0.0210707	ulm
CID4471_CACTCCACAACAACCT	T-cells	-3.4825	0.000497477	ulm
CID4471_CACTCCACAAGACACG	T-cells	-2.27136	0.0231321	ulm
CID4471_CACTCCACAATGCCAT	T-cells	-2.63722	0.00836327	ulm
CID4471_CACTCCACACACCGCA	T-cells	-2.35171	0.0186937	ulm
CID4471_CACTCCACACTCGACG	T-cells	-2.30517	0.0211637	ulm
CID4471_CACTCCACAGGAACGT	T-cells	-2.24312	0.0248961	ulm
CID4471_CACTCCACAGGGAGAG	T-cells	-2.0673	0.0387146	ulm
CID4471_CACTCCACATACTACG	T-cells	2.34739	0.0189118	ulm
CID4471_CACTCCACATCCTTGC	T-cells	-2.41655	0.0156743	ulm
CID4471_CACTCCAGTTACTGAC	T-cells	-3.0064	0.0026458	ulm
CID4471_CACTCCATCACCATAG	T-cells	-2.22452	0.0261213	ulm
CID4471_CACTCCATCAGGCGAA	T-cells	-2.01161	0.0442698	ulm
CID4471_CAGAATCAGATCCGAG	T-cells	-1.82999	0.0672614	ulm
CID4471_CAGAATCAGCTATGCT	T-cells	-3.062	0.00220061	ulm
CID4471_CAGAATCAGGCGCTCT	T-cells	-2.43795	0.0147765	ulm
CID4471_CAGAATCAGTTAGCGG	T-cells	-2.34889	0.0188359	ulm
CID4471_CAGAATCCAAGGTGTG	T-cells	-2.58053	0.00986976	ulm
CID4471_CAGAATCCACCAGGTC	T-cells	-2.18505	0.0288926	ulm
CID4471_CAGAATCCAGAGCCAA	T-cells	-2.11878	0.0341169	ulm
CID4471_CAGAATCCATGCAACT	T-cells	-2.45457	0.0141111	ulm
CID4471_CAGAATCGTCAGAATA	T-cells	-2.4881	0.0128481	ulm
CID4471_CAGAATCGTCTACCTC	T-cells	-1.2877	0.197859	ulm
CID4471_CAGAATCGTGATGCCC	T-cells	-2.39484	0.0166338	ulm
CID4471_CAGAATCGTTCATGGT	T-cells	-2.34628	0.0189684	ulm
CID4471_CAGAATCTCACCACCT	T-cells	-1.80795	0.070624	ulm
CID4471_CAGAATCTCCCTGACT	T-cells	-2.44759	0.0143874	ulm
CID4471_CAGAATCTCGCATGGC	T-cells	-1.95695	0.0503628	ulm
CID4471_CAGAATCTCGCCTGTT	T-cells	-1.95758	0.0502892	ulm
CID4471_CAGAATCTCGGAATCT	T-cells	-3.03711	0.00239061	ulm
CID4471_CAGAATCTCTACGAGT	T-cells	-2.32436	0.0201128	ulm
CID4471_CAGAATCTCTGTACGA	T-cells	-2.00293	0.0451936	ulm
CID4471_CAGAGAGAGGTAGCCA	T-cells	2.78232	0.0054006	ulm
CID4471_CAGAGAGAGGTTCCTA	T-cells	-2.11699	0.034269	ulm
CID4471_CAGAGAGAGTGCTGCC	T-cells	-1.99425	0.0461341	ulm
CID4471_CAGAGAGAGTTTAGGA	T-cells	-3.11595	0.00183527	ulm
CID4471_CAGAGAGCACAAGCCC	T-cells	-2.42041	0.0155091	ulm
CID4471_CAGAGAGCACACTGCG	T-cells	-2.82449	0.00473872	ulm
CID4471_CAGAGAGCACGACGAA	T-cells	-1.40302	0.160622	ulm
CID4471_CAGAGAGCAGTATCTG	T-cells	3.49256	0.000479113	ulm
CID4471_CAGAGAGGTAAGTTCC	T-cells	-1.91973	0.0549016	ulm
CID4471_CAGAGAGTCAGGCGAA	T-cells	-2.2365	0.0253266	ulm
CID4471_CAGAGAGTCCCTCAGT	T-cells	-2.82332	0.00475611	ulm
CID4471_CAGAGAGTCTGCTTGC	T-cells	-2.13333	0.0329054	ulm
CID4471_CAGATCAAGACGCTTT	T-cells	-2.63253	0.00847951	ulm
CID4471_CAGATCAAGCGTAGTG	T-cells	-2.56268	0.0103915	ulm
CID4471_CAGATCAAGTGGACGT	T-cells	-1.91679	0.0552744	ulm
CID4471_CAGATCACACCCAGTG	T-cells	-1.87853	0.060318	ulm
CID4471_CAGATCACAGGGTACA	T-cells	-2.45457	0.0141111	ulm
CID4471_CAGATCACATGTCCTC	T-cells	-2.36336	0.0181167	ulm
CID4471_CAGATCAGTACCGTAT	T-cells	-2.84862	0.00439392	ulm
CID4471_CAGATCAGTAGTACCT	T-cells	-2.58074	0.00986365	ulm
CID4471_CAGATCAGTCGATTGT	T-cells	-2.63872	0.00832637	ulm
CID4471_CAGATCAGTCTCCATC	T-cells	-2.19037	0.0285049	ulm
CID4471_CAGATCAGTGATGCCC	T-cells	-1.62824	0.103484	ulm
CID4471_CAGATCAGTGGTTTCA	T-cells	-2.23557	0.0253875	ulm
CID4471_CAGATCAGTTTGACAC	T-cells	-2.56474	0.0103302	ulm
CID4471_CAGATCAGTTTGCATG	T-cells	-2.28545	0.0222935	ulm
CID4471_CAGATCATCCATGAAC	T-cells	-3.18576	0.00144522	ulm
CID4471_CAGATCATCCGCAAGC	T-cells	-2.65111	0.00802705	ulm
CID4471_CAGATCATCGCCAGCA	T-cells	-2.37169	0.0177132	ulm
CID4471_CAGATCATCGGCATCG	T-cells	-2.18434	0.0289451	ulm
CID4471_CAGATCATCGGCTTGG	T-cells	-1.92903	0.0537362	ulm
CID4471_CAGATCATCTATCCTA	T-cells	-2.05632	0.0397601	ulm
CID4471_CAGATCATCTTCGAGA	T-cells	-1.82753	0.0676295	ulm
CID4471_CAGCAGCAGAACAATC	T-cells	-1.89135	0.0585872	ulm
CID4471_CAGCAGCAGGCCCGTT	T-cells	-3.19656	0.00139223	ulm
CID4471_CAGCAGCCAAGACACG	T-cells	-2.50271	0.0123299	ulm
CID4471_CAGCAGCCAATGCCAT	T-cells	-2.97139	0.00296693	ulm
CID4471_CAGCAGCCACATCCGG	T-cells	-2.51843	0.011793	ulm
CID4471_CAGCAGCCACCCTATC	T-cells	-1.82163	0.0685218	ulm
CID4471_CAGCAGCCATCCGTGG	T-cells	3.70782	0.000209431	ulm
CID4471_CAGCAGCGTACAGTTC	T-cells	-2.5546	0.0106359	ulm
CID4471_CAGCAGCGTATGGTTC	T-cells	-3.21017	0.00132799	ulm
CID4471_CAGCAGCGTGTAAGTA	T-cells	-3.19638	0.0013931	ulm
CID4471_CAGCAGCTCAACCAAC	T-cells	-2.76211	0.00574651	ulm
CID4471_CAGCAGCTCAACCATG	T-cells	-1.89082	0.058658	ulm
CID4471_CAGCAGCTCACGCATA	T-cells	-2.1448	0.0319772	ulm
CID4471_CAGCAGCTCGAATGGG	T-cells	0.857011	0.391446	ulm
CID4471_CAGCAGCTCGACCAGC	T-cells	-2.192	0.028387	ulm
CID4471_CAGCAGCTCGCGGATC	T-cells	-1.61962	0.105325	ulm
CID4471_CAGCAGCTCGGGAGTA	T-cells	-2.58153	0.00984108	ulm
CID4471_CAGCATAAGAATGTTG	T-cells	-2.26513	0.0235116	ulm
CID4471_CAGCATAAGCTGAAAT	T-cells	-2.90162	0.00371517	ulm
CID4471_CAGCATAAGGGAACGG	T-cells	-2.30226	0.0213273	ulm
CID4471_CAGCATACACGACGAA	T-cells	-1.61346	0.106655	ulm
CID4471_CAGCATACATTATCTC	T-cells	-3.0256	0.00248352	ulm
CID4471_CAGCATAGTATTAGCC	T-cells	-2.35289	0.0186344	ulm
CID4471_CAGCATAGTGCCTGGT	T-cells	-2.18203	0.0291151	ulm
CID4471_CAGCATATCAACGGGA	T-cells	-2.36053	0.0182553	ulm
CID4471_CAGCATATCCACGTGG	T-cells	-2.53192	0.011349	ulm
CID4471_CAGCATATCCACGTTC	T-cells	-2.01508	0.0439047	ulm
CID4471_CAGCATATCGTCCGTT	T-cells	-2.4527	0.0141844	ulm
CID4471_CAGCATATCTCGATGA	T-cells	-2.24813	0.0245751	ulm
CID4471_CAGCCGAAGACAGAGA	T-cells	-2.85811	0.00426462	ulm
CID4471_CAGCCGAAGATGTTAG	T-cells	4.34722	1.38331e-05	ulm
CID4471_CAGCCGAAGGCAGGTT	T-cells	-2.59211	0.00954361	ulm
CID4471_CAGCCGAAGTTAAGTG	T-cells	-2.35919	0.0183213	ulm
CID4471_CAGCCGACAAGTACCT	T-cells	-2.86292	0.00420056	ulm
CID4471_CAGCCGACATCACCCT	T-cells	-2.89343	0.00381333	ulm
CID4471_CAGCCGACATGAGCGA	T-cells	-1.92029	0.0548304	ulm
CID4471_CAGCCGACATTCCTCG	T-cells	-2.5063	0.0122056	ulm
CID4471_CAGCCGAGTCGACTGC	T-cells	2.41249	0.0158502	ulm
CID4471_CAGCCGAGTGGTTTCA	T-cells	-2.4606	0.0138762	ulm
CID4471_CAGCCGAGTTACGACT	T-cells	-2.23074	0.025706	ulm
CID4471_CAGCCGAGTTGATTGC	T-cells	-2.05168	0.0402095	ulm
CID4471_CAGCCGATCAATAAGG	T-cells	-2.28077	0.022569	ulm
CID4471_CAGCCGATCATTATCC	T-cells	5.87422	4.29363e-09	ulm
CID4471_CAGCCGATCGCCAAAT	T-cells	-2.91565	0.00355209	ulm
CID4471_CAGCCGATCGTTACGA	T-cells	-2.34369	0.0191006	ulm
CID4471_CAGCCGATCTGCCAGG	T-cells	-2.68094	0.00734568	ulm
CID4471_CAGCCGATCTGTGCAA	T-cells	-1.78967	0.0735169	ulm
CID4471_CAGCGACAGAGGTACC	T-cells	-2.36905	0.0178402	ulm
CID4471_CAGCGACAGCACACAG	T-cells	-2.7785	0.00546453	ulm
CID4471_CAGCGACAGCCACCTG	T-cells	-2.34857	0.0188521	ulm
CID4471_CAGCGACCAAAGCAAT	T-cells	-2.97991	0.00288564	ulm
CID4471_CAGCGACCACAGAGGT	T-cells	-2.19174	0.028406	ulm
CID4471_CAGCGACCACCCAGTG	T-cells	-2.2526	0.0242919	ulm
CID4471_CAGCGACCACGTCAGC	T-cells	-3.07466	0.00210933	ulm
CID4471_CAGCGACCACTGTTAG	T-cells	-2.49937	0.0124468	ulm
CID4471_CAGCGACCACTTCGAA	T-cells	-2.83263	0.00461983	ulm
CID4471_CAGCGACCATACGCTA	T-cells	1.47137	0.141201	ulm
CID4471_CAGCGACCATCGGGTC	T-cells	-2.71572	0.00661709	ulm
CID4471_CAGCGACCATGCAATC	T-cells	-2.83213	0.00462704	ulm
CID4471_CAGCGACCATGTAAGA	T-cells	-2.25544	0.0241132	ulm
CID4471_CAGCGACGTCAAACTC	T-cells	-2.83971	0.00451851	ulm
CID4471_CAGCGACGTTCACCTC	T-cells	-1.82534	0.0679595	ulm
CID4471_CAGCGACTCCAAACAC	T-cells	-1.81256	0.0699105	ulm
CID4471_CAGCGACTCCATGAAC	T-cells	-2.40454	0.0161989	ulm
CID4471_CAGCGACTCCTGCAGG	T-cells	-1.90837	0.0563532	ulm
CID4471_CAGCTAAAGCACCGCT	T-cells	-2.08862	0.0367508	ulm
CID4471_CAGCTAAAGCCTTGAT	T-cells	-1.77248	0.0763258	ulm
CID4471_CAGCTAAAGCTGAAAT	T-cells	-2.19665	0.0280531	ulm
CID4471_CAGCTAAAGCTGATAA	T-cells	-2.19408	0.0282377	ulm
CID4471_CAGCTAAAGCTGTCTA	T-cells	-1.74897	0.080306	ulm
CID4471_CAGCTAAAGGTCGGAT	T-cells	-2.17549	0.0296013	ulm
CID4471_CAGCTAAAGGTGCAAC	T-cells	-2.69116	0.00712436	ulm
CID4471_CAGCTAAAGTAGATGT	T-cells	-2.20324	0.0275858	ulm
CID4471_CAGCTAAAGTTAAGTG	T-cells	-2.56277	0.010389	ulm
CID4471_CAGCTAAAGTTATCGC	T-cells	-1.84796	0.0646188	ulm
CID4471_CAGCTAACACTGTCGG	T-cells	-2.4417	0.0146243	ulm
CID4471_CAGCTAACAGCTGCAC	T-cells	5.19011	2.11549e-07	ulm
CID4471_CAGCTAACAGGAATGC	T-cells	-2.88635	0.00390015	ulm
CID4471_CAGCTAACAGGGATTG	T-cells	-2.52359	0.0116216	ulm
CID4471_CAGCTAACAGTCAGAG	T-cells	-2.64982	0.00805784	ulm
CID4471_CAGCTAACAGTGGAGT	T-cells	-3.01271	0.00259147	ulm
CID4471_CAGCTAACATACTCTT	T-cells	-3.27279	0.00106615	ulm
CID4471_CAGCTAACATGCCTTC	T-cells	-2.28733	0.0221836	ulm
CID4471_CAGCTAACATGTCCTC	T-cells	-1.67578	0.0937913	ulm
CID4471_CAGCTAAGTAGCGCAA	T-cells	-2.20173	0.0276921	ulm
CID4471_CAGCTAAGTATAATGG	T-cells	-2.44642	0.0144341	ulm
CID4471_CAGCTAAGTCTACCTC	T-cells	-2.17645	0.0295292	ulm
CID4471_CAGCTAATCATGTGGT	T-cells	-2.3556	0.0184992	ulm
CID4471_CAGCTAATCCTTCAAT	T-cells	-1.79376	0.0728612	ulm
CID4471_CAGCTAATCTCGTTTA	T-cells	3.18975	0.00142545	ulm
CID4471_CAGCTAATCTGAGTGT	T-cells	-1.77971	0.0751331	ulm
CID4471_CAGCTAATCTGTTGAG	T-cells	-3.00483	0.0026595	ulm
CID4471_CAGCTGGAGAGTGAGA	T-cells	-1.77652	0.0756575	ulm
CID4471_CAGCTGGAGATACACA	T-cells	-1.77236	0.0763453	ulm
CID4471_CAGCTGGAGATATACG	T-cells	-2.39186	0.0167694	ulm
CID4471_CAGCTGGAGCAGCCTC	T-cells	-2.82199	0.00477587	ulm
CID4471_CAGCTGGAGCGATGAC	T-cells	-2.27356	0.0229998	ulm
CID4471_CAGCTGGAGTGGACGT	T-cells	-2.91419	0.00356878	ulm
CID4471_CAGCTGGCACAAGACG	T-cells	-2.42147	0.0154639	ulm
CID4471_CAGCTGGCACGCGAAA	T-cells	-2.90704	0.00365134	ulm
CID4471_CAGCTGGCATGCATGT	T-cells	-2.70648	0.00680389	ulm
CID4471_CAGCTGGCATTTGCCC	T-cells	-2.94205	0.00326303	ulm
CID4471_CAGCTGGGTACATGTC	T-cells	-2.45772	0.0139879	ulm
CID4471_CAGCTGGGTCTCCATC	T-cells	-1.75102	0.0799521	ulm
CID4471_CAGCTGGGTTACCAGT	T-cells	-2.17906	0.029335	ulm
CID4471_CAGCTGGGTTGGTAAA	T-cells	-2.40565	0.0161496	ulm
CID4471_CAGCTGGTCATTGCCC	T-cells	-2.60328	0.00923836	ulm
CID4471_CAGCTGGTCATTGCGA	T-cells	-2.18991	0.0285388	ulm
CID4471_CAGCTGGTCCTATTCA	T-cells	-2.69603	0.00702103	ulm
CID4471_CAGCTGGTCGCCTGTT	T-cells	-2.15069	0.0315085	ulm
CID4471_CAGCTGGTCTGCAAGT	T-cells	-2.57647	0.00998612	ulm
CID4471_CAGCTGGTCTGTTGAG	T-cells	-2.2164	0.026672	ulm
CID4471_CAGGTGCAGAGTAATC	T-cells	-2.54912	0.0108044	ulm
CID4471_CAGGTGCAGCAGGCTA	T-cells	-1.72099	0.0852639	ulm
CID4471_CAGGTGCAGCCGGTAA	T-cells	-3.04211	0.00235131	ulm
CID4471_CAGGTGCAGGCAGGTT	T-cells	-3.08035	0.00206945	ulm
CID4471_CAGGTGCAGTGTCTCA	T-cells	-2.8316	0.0046347	ulm
CID4471_CAGGTGCCACCTCGTT	T-cells	-1.36763	0.171438	ulm
CID4471_CAGGTGCGTACCGCTG	T-cells	2.39669	0.0165499	ulm
CID4471_CAGGTGCGTCAGAAGC	T-cells	-2.93365	0.00335258	ulm
CID4471_CAGGTGCGTCGGCTCA	T-cells	-2.54683	0.0108758	ulm
CID4471_CAGGTGCGTCTTCGTC	T-cells	-2.38071	0.0172858	ulm
CID4471_CAGGTGCGTTTGCATG	T-cells	2.89059	0.00384797	ulm
CID4471_CAGGTGCTCTTTAGTC	T-cells	-2.28533	0.0223006	ulm
CID4471_CAGTAACAGATACACA	T-cells	-2.64712	0.00812232	ulm
CID4471_CAGTAACAGATCCTGT	T-cells	-2.99911	0.00270989	ulm
CID4471_CAGTAACAGATGGCGT	T-cells	-1.56772	0.116956	ulm
CID4471_CAGTAACAGCCAGGAT	T-cells	-2.66032	0.00781083	ulm
CID4471_CAGTAACAGCTAGTTC	T-cells	-2.08612	0.0369762	ulm
CID4471_CAGTAACAGCTGCAAG	T-cells	-2.39184	0.0167704	ulm
CID4471_CAGTAACAGTGGGTTG	T-cells	-1.8979	0.0577194	ulm
CID4471_CAGTAACCAATGGAAT	T-cells	-1.8286	0.0674691	ulm
CID4471_CAGTAACCACTAAGTC	T-cells	-1.73235	0.0832211	ulm
CID4471_CAGTAACGTGTGCCTG	T-cells	-2.06216	0.0392009	ulm
CID4471_CAGTAACTCAACCATG	T-cells	-2.71981	0.00653565	ulm
CID4471_CAGTAACTCTAACTCT	T-cells	-1.71	0.0872755	ulm
CID4471_CAGTCCTAGAGGTTGC	T-cells	-2.62057	0.00878268	ulm
CID4471_CAGTCCTAGAGTACAT	T-cells	-2.50999	0.0120786	ulm
CID4471_CAGTCCTAGAGTTGGC	T-cells	1.58851	0.112182	ulm
CID4471_CAGTCCTAGTCAAGGC	T-cells	-2.65299	0.00798257	ulm
CID4471_CAGTCCTCAAAGTCAA	T-cells	-2.67396	0.0075002	ulm
CID4471_CAGTCCTCACGTGAGA	T-cells	-2.62519	0.00866447	ulm
CID4471_CAGTCCTGTGCACCAC	T-cells	2.40702	0.0160894	ulm
CID4471_CAGTCCTTCGATAGAA	T-cells	-2.35624	0.0184676	ulm
CID4471_CAGTCCTTCGGAAATA	T-cells	-2.26331	0.0236238	ulm
CID4471_CAGTCCTTCGGATGGA	T-cells	-2.28616	0.0222518	ulm
CID4471_CAGTCCTTCGTAGGAG	T-cells	-2.44717	0.0144039	ulm
CID4471_CAGTCCTTCTCACATT	T-cells	-2.67693	0.00743411	ulm
CID4471_CATATGGAGTTAACGA	T-cells	-1.68014	0.0929412	ulm
CID4471_CATATGGCACCGATAT	T-cells	-2.56161	0.0104238	ulm
CID4471_CATATGGGTCTAAACC	T-cells	-1.96807	0.0490691	ulm
CID4471_CATATGGGTGCTAGCC	T-cells	-2.36995	0.0177967	ulm
CID4471_CATATGGGTTAAGACA	T-cells	-1.23224	0.217871	ulm
CID4471_CATATGGTCACTATTC	T-cells	-1.91622	0.0553464	ulm
CID4471_CATATGGTCCCACTTG	T-cells	-2.3215	0.0202668	ulm
CID4471_CATATGGTCCCTCAGT	T-cells	1.07722	0.28139	ulm
CID4471_CATATGGTCGCCAGCA	T-cells	-2.19145	0.0284273	ulm
CID4471_CATATGGTCTACTCAT	T-cells	-2.28094	0.0225591	ulm
CID4471_CATATTCAGGTGCTTT	T-cells	-2.38921	0.016891	ulm
CID4471_CATATTCCAAAGCGGT	T-cells	-1.55247	0.12056	ulm
CID4471_CATATTCCAGAAGCAC	T-cells	-1.15259	0.249089	ulm
CID4471_CATATTCGTAAAGTCA	T-cells	-1.43274	0.151943	ulm
CID4471_CATATTCTCGACCAGC	T-cells	-2.27877	0.022688	ulm
CID4471_CATATTCTCGGTGTCG	T-cells	-2.60087	0.0093035	ulm
CID4471_CATATTCTCTCAAGTG	T-cells	-2.17996	0.0292686	ulm
CID4471_CATATTCTCTCGCTTG	T-cells	-2.51715	0.0118361	ulm
CID4471_CATCAAGAGACTAGAT	T-cells	-2.39972	0.0164137	ulm
CID4471_CATCAAGAGAGGTTGC	T-cells	-2.26813	0.0233286	ulm
CID4471_CATCAAGAGCGTGTCC	T-cells	-1.98588	0.0470554	ulm
CID4471_CATCAAGAGTATCTCG	T-cells	-3.24807	0.00116319	ulm
CID4471_CATCAAGAGTGATCGG	T-cells	-2.51673	0.0118502	ulm
CID4471_CATCAAGCAGTATAAG	T-cells	-2.97647	0.00291818	ulm
CID4471_CATCAAGGTGTGACGA	T-cells	6.53769	6.34855e-11	ulm
CID4471_CATCAAGTCGCATGGC	T-cells	-2.48738	0.0128741	ulm
CID4471_CATCAAGTCGCGTTTC	T-cells	-1.82949	0.0673361	ulm
CID4471_CATCAAGTCGTTGCCT	T-cells	-1.87224	0.0611836	ulm
CID4471_CATCAAGTCTGTGCAA	T-cells	-3.029	0.00245577	ulm
CID4471_CATCAAGTCTTCATGT	T-cells	-2.22753	0.0259196	ulm
CID4471_CATCAGAAGCACCGTC	T-cells	-1.55973	0.118834	ulm
CID4471_CATCAGAAGCAGCGTA	T-cells	-2.33487	0.0195569	ulm
CID4471_CATCAGAAGTGGGTTG	T-cells	-2.64789	0.00810392	ulm
CID4471_CATCAGACAAGTAATG	T-cells	-2.44318	0.0145642	ulm
CID4471_CATCAGAGTACATCCA	T-cells	-2.15566	0.0311183	ulm
CID4471_CATCAGAGTATCTGCA	T-cells	-1.99647	0.045892	ulm
CID4471_CATCAGAGTCATACTG	T-cells	-1.82024	0.0687323	ulm
CID4471_CATCAGAGTGAGGCTA	T-cells	-2.57538	0.0100178	ulm
CID4471_CATCAGAGTGCTGTAT	T-cells	-2.71181	0.00669545	ulm
CID4471_CATCAGATCACTTACT	T-cells	-2.14772	0.0317437	ulm
CID4471_CATCAGATCGCGTTTC	T-cells	-3.12864	0.00175787	ulm
CID4471_CATCAGATCTTGAGGT	T-cells	-2.70146	0.00690759	ulm
CID4471_CATCCACAGACGCACA	T-cells	-2.60606	0.00916366	ulm
CID4471_CATCCACAGACTAAGT	T-cells	-2.45611	0.0140506	ulm
CID4471_CATCCACAGACTGTAA	T-cells	-1.78233	0.0747058	ulm
CID4471_CATCCACAGACTTTCG	T-cells	-2.43235	0.0150072	ulm
CID4471_CATCCACAGAGACTTA	T-cells	-1.8629	0.0624868	ulm
CID4471_CATCCACAGAGTAAGG	T-cells	-2.24083	0.0250443	ulm
CID4471_CATCCACAGATGTGGC	T-cells	-3.33747	0.000846476	ulm
CID4471_CATCCACAGCACCGCT	T-cells	-1.97942	0.0477782	ulm
CID4471_CATCCACAGCGATATA	T-cells	-3.19709	0.00138969	ulm
CID4471_CATCCACAGCTGAAAT	T-cells	-2.65449	0.00794699	ulm
CID4471_CATCCACAGTGGTAGC	T-cells	-1.77359	0.0761414	ulm
CID4471_CATCCACCAAGGCTCC	T-cells	-2.93785	0.00330749	ulm
CID4471_CATCCACCACCATGTA	T-cells	-2.0603	0.0393789	ulm
CID4471_CATCCACCACGCATCG	T-cells	-2.91827	0.00352243	ulm
CID4471_CATCCACCAGACGTAG	T-cells	-2.38404	0.0171299	ulm
CID4471_CATCCACCAGCCTTGG	T-cells	-1.8005	0.0717921	ulm
CID4471_CATCCACCAGGTGGAT	T-cells	-2.23389	0.0254978	ulm
CID4471_CATCCACCATCACGTA	T-cells	-2.11077	0.0348006	ulm
CID4471_CATCCACCATCCGTGG	T-cells	-1.73501	0.0827489	ulm
CID4471_CATCCACCATTCCTCG	T-cells	4.12128	3.77798e-05	ulm
CID4471_CATCCACGTAAACGCG	T-cells	3.83927	0.000123658	ulm
CID4471_CATCCACGTATCGCAT	T-cells	-2.29575	0.0216972	ulm
CID4471_CATCCACGTCAACATC	T-cells	-2.91813	0.00352401	ulm
CID4471_CATCCACGTCGCGGTT	T-cells	-2.30601	0.021117	ulm
CID4471_CATCCACGTTTACTCT	T-cells	-2.24114	0.0250245	ulm
CID4471_CATCCACGTTTGGCGC	T-cells	-1.42133	0.155231	ulm
CID4471_CATCCACTCAACACCA	T-cells	-1.79258	0.0730501	ulm
CID4471_CATCCACTCACCATAG	T-cells	-2.58876	0.0096369	ulm
CID4471_CATCCACTCACCGGGT	T-cells	3.65875	0.000253882	ulm
CID4471_CATCCACTCAGCGACC	T-cells	-2.71478	0.0066358	ulm
CID4471_CATCCACTCGACAGCC	T-cells	-2.70762	0.0067807	ulm
CID4471_CATCCACTCGCAGGCT	T-cells	-2.66329	0.00774227	ulm
CID4471_CATCCACTCGCGTAGC	T-cells	-2.64971	0.00806029	ulm
CID4471_CATCCACTCGGCGCAT	T-cells	-2.14917	0.0316289	ulm
CID4471_CATCCACTCGGTGTCG	T-cells	-2.63291	0.00847004	ulm
CID4471_CATCCACTCGGTTCGG	T-cells	-2.0882	0.0367884	ulm
CID4471_CATCCACTCTAACTGG	T-cells	-2.51559	0.0118887	ulm
CID4471_CATCCACTCTATCGCC	T-cells	-1.98235	0.0474491	ulm
CID4471_CATCCACTCTGCCAGG	T-cells	-2.20601	0.0273909	ulm
CID4471_CATCCACTCTTCGAGA	T-cells	-2.6747	0.00748363	ulm
CID4471_CATCGAAAGCCACGTC	T-cells	-2.98688	0.00282069	ulm
CID4471_CATCGAAAGCCAGTTT	T-cells	-2.23482	0.0254364	ulm
CID4471_CATCGAAAGGCCGAAT	T-cells	-2.14565	0.0319088	ulm
CID4471_CATCGAAAGGGTATCG	T-cells	-2.49003	0.0127785	ulm
CID4471_CATCGAAAGGTGTGGT	T-cells	-1.89953	0.0575041	ulm
CID4471_CATCGAACAAATACAG	T-cells	2.2365	0.0253265	ulm
CID4471_CATCGAACAAGTTAAG	T-cells	-2.14142	0.0322479	ulm
CID4471_CATCGAACACAGACTT	T-cells	-0.90908	0.363315	ulm
CID4471_CATCGAAGTAAGTAGT	T-cells	4.08555	4.40879e-05	ulm
CID4471_CATCGAAGTACTCTCC	T-cells	-2.42319	0.0153907	ulm
CID4471_CATCGAAGTCAACATC	T-cells	-3.08278	0.00205263	ulm
CID4471_CATCGAAGTCTGCCAG	T-cells	-2.32049	0.0203211	ulm
CID4471_CATCGAAGTGCCTGGT	T-cells	-2.26312	0.0236355	ulm
CID4471_CATCGAAGTGCTCTTC	T-cells	-2.6519	0.00800825	ulm
CID4471_CATCGAATCACAAACC	T-cells	1.79566	0.0725592	ulm
CID4471_CATCGAATCATCGCTC	T-cells	-2.42937	0.0151308	ulm
CID4471_CATCGAATCCTAGGGC	T-cells	-2.15676	0.0310326	ulm
CID4471_CATCGAATCGTTGACA	T-cells	-2.65907	0.00783994	ulm
CID4471_CATCGAATCTGATTCT	T-cells	-2.27218	0.0230828	ulm
CID4471_CATCGAATCTGCGGCA	T-cells	-2.23127	0.0256706	ulm
CID4471_CATCGGGAGAAGGTTT	T-cells	-2.58162	0.00983847	ulm
CID4471_CATCGGGAGCGTAATA	T-cells	-1.93455	0.0530545	ulm
CID4471_CATCGGGCAGCAGTTT	T-cells	-2.15433	0.0312221	ulm
CID4471_CATCGGGCAGTAAGCG	T-cells	-2.02349	0.0430319	ulm
CID4471_CATCGGGCATTAGGCT	T-cells	-2.10327	0.0354503	ulm
CID4471_CATCGGGGTAGGACAC	T-cells	-2.78829	0.00530214	ulm
CID4471_CATCGGGGTCGCATAT	T-cells	-2.72654	0.00640394	ulm
CID4471_CATCGGGGTTTAAGCC	T-cells	-2.05913	0.0394909	ulm
CID4471_CATCGGGTCAAAGTAG	T-cells	-2.63547	0.00840651	ulm
CID4471_CATCGGGTCAGTACGT	T-cells	-2.15499	0.0311703	ulm
CID4471_CATCGGGTCCGCATAA	T-cells	-2.34964	0.0187982	ulm
CID4471_CATCGGGTCGTGGACC	T-cells	-1.95942	0.0500729	ulm
CID4471_CATCGGGTCTCCGGTT	T-cells	-2.76551	0.00568687	ulm
CID4471_CATCGGGTCTGGGCCA	T-cells	-2.52493	0.0115774	ulm
CID4471_CATGACAAGCCATCGC	T-cells	-2.44234	0.0145981	ulm
CID4471_CATGACAAGCGATATA	T-cells	1.42439	0.154343	ulm
CID4471_CATGACAAGCGGCTTC	T-cells	-2.01101	0.0443335	ulm
CID4471_CATGACAAGCTGGAAC	T-cells	-3.0536	0.00226312	ulm
CID4471_CATGACAAGGACAGCT	T-cells	-1.48672	0.137098	ulm
CID4471_CATGACAAGGGTATCG	T-cells	-2.47278	0.0134123	ulm
CID4471_CATGACAAGTCAAGGC	T-cells	-2.22535	0.0260651	ulm
CID4471_CATGACACAACTGCTA	T-cells	-2.38896	0.0169022	ulm
CID4471_CATGACACAATAGCAA	T-cells	-3.4276	0.000609777	ulm
CID4471_CATGACACACAACTGT	T-cells	-3.20781	0.00133891	ulm
CID4471_CATGACAGTAGATTAG	T-cells	-1.57283	0.11577	ulm
CID4471_CATGACAGTCCGCTGA	T-cells	-2.28771	0.0221617	ulm
CID4471_CATGACAGTGATGTCT	T-cells	-2.4808	0.0131143	ulm
CID4471_CATGACAGTTCCGGCA	T-cells	-2.80701	0.00500362	ulm
CID4471_CATGACAGTTGAGTTC	T-cells	-2.35455	0.0185516	ulm
CID4471_CATGACAGTTGTACAC	T-cells	-2.48255	0.0130501	ulm
CID4471_CATGACATCCTTAATC	T-cells	-2.04132	0.0412282	ulm
CID4471_CATGACATCGCCTGAG	T-cells	1.37219	0.170014	ulm
CID4471_CATGACATCGTGACAT	T-cells	4.81298	1.49425e-06	ulm
CID4471_CATGCCTAGACAGACC	T-cells	-2.97388	0.002943	ulm
CID4471_CATGCCTAGAGAACAG	T-cells	-2.27458	0.0229382	ulm
CID4471_CATGCCTAGTGTACTC	T-cells	-2.84296	0.00447278	ulm
CID4471_CATGCCTCAGCTCGAC	T-cells	-1.73758	0.0822951	ulm
CID4471_CATGCCTCATGGGACA	T-cells	-2.68744	0.00720419	ulm
CID4471_CATGCCTCATGGTTGT	T-cells	-2.19913	0.0278763	ulm
CID4471_CATGCCTGTACGCACC	T-cells	-2.46627	0.0136586	ulm
CID4471_CATGCCTGTAGCTCCG	T-cells	-2.73074	0.00632291	ulm
CID4471_CATGCCTGTGTTCGAT	T-cells	-2.83423	0.00459673	ulm
CID4471_CATGCCTTCAACCATG	T-cells	-2.16411	0.0304641	ulm
CID4471_CATGCCTTCTGCTGCT	T-cells	-1.98449	0.0472108	ulm
CID4471_CATGCCTTCTTCCTTC	T-cells	-1.77593	0.0757543	ulm
CID4471_CATGGCGAGATCACGG	T-cells	-2.32375	0.0201457	ulm
CID4471_CATGGCGAGCTGAACG	T-cells	-2.02807	0.0425625	ulm
CID4471_CATGGCGAGTACGCGA	T-cells	-2.37196	0.0177005	ulm
CID4471_CATGGCGAGTGAACGC	T-cells	-2.69922	0.00695415	ulm
CID4471_CATGGCGAGTGACATA	T-cells	-2.23799	0.0252289	ulm
CID4471_CATGGCGAGTTAAGTG	T-cells	-3.16111	0.00157327	ulm
CID4471_CATGGCGCAAAGTGCG	T-cells	-2.45792	0.0139799	ulm
CID4471_CATGGCGCACATAACC	T-cells	-2.74649	0.00602736	ulm
CID4471_CATGGCGCACCGATAT	T-cells	-2.59796	0.00938244	ulm
CID4471_CATGGCGCACTATCTT	T-cells	-2.84055	0.00450661	ulm
CID4471_CATGGCGCAGCCTGTG	T-cells	-2.6519	0.00800819	ulm
CID4471_CATGGCGCAGGTGGAT	T-cells	-2.24879	0.0245333	ulm
CID4471_CATGGCGCATATGGTC	T-cells	-2.05585	0.0398059	ulm
CID4471_CATGGCGCATTTGCCC	T-cells	-2.77931	0.00545088	ulm
CID4471_CATGGCGGTATCGCAT	T-cells	3.77353	0.000161268	ulm
CID4471_CATGGCGGTCACACGC	T-cells	-1.90822	0.0563719	ulm
CID4471_CATGGCGGTTCACGGC	T-cells	-2.96668	0.00301274	ulm
CID4471_CATGGCGGTTTACTCT	T-cells	-2.34569	0.0189983	ulm
CID4471_CATGGCGTCAGAGACG	T-cells	-2.26851	0.0233056	ulm
CID4471_CATGGCGTCAGGCGAA	T-cells	-2.01423	0.0439948	ulm
CID4471_CATGGCGTCATATCGG	T-cells	-2.55392	0.0106567	ulm
CID4471_CATGGCGTCGAGGTAG	T-cells	-3.12374	0.00178742	ulm
CID4471_CATGGCGTCTACGAGT	T-cells	-2.35261	0.0186484	ulm
CID4471_CATTATCAGATATACG	T-cells	-2.04037	0.0413225	ulm
CID4471_CATTATCAGCACAGGT	T-cells	-2.13735	0.0325775	ulm
CID4471_CATTATCAGGACAGAA	T-cells	-2.42481	0.0153222	ulm
CID4471_CATTATCAGGTCGGAT	T-cells	-1.58712	0.112495	ulm
CID4471_CATTATCCAACTGCGC	T-cells	-1.95255	0.0508828	ulm
CID4471_CATTATCCAAGCGAGT	T-cells	-2.17145	0.0299047	ulm
CID4471_CATTATCCAATACGCT	T-cells	-2.43159	0.0150385	ulm
CID4471_CATTATCCAGCCTGTG	T-cells	-2.05295	0.0400858	ulm
CID4471_CATTATCCAGGCTCAC	T-cells	-2.09936	0.0357937	ulm
CID4471_CATTATCCATCCGCGA	T-cells	-1.95526	0.0505622	ulm
CID4471_CATTATCCATTAACCG	T-cells	-2.31221	0.0207731	ulm
CID4471_CATTATCGTACACCGC	T-cells	-2.8535	0.00432707	ulm
CID4471_CATTATCGTCTGATCA	T-cells	-2.62526	0.00866278	ulm
CID4471_CATTATCGTGACGCCT	T-cells	-2.01376	0.0440441	ulm
CID4471_CATTATCGTGTTGAGG	T-cells	-2.54109	0.0110557	ulm
CID4471_CATTATCGTGTTGGGA	T-cells	-2.37126	0.0177339	ulm
CID4471_CATTATCGTTAGTGGG	T-cells	-2.6563	0.0079045	ulm
CID4471_CATTATCTCAGCACAT	T-cells	-1.99525	0.0460249	ulm
CID4471_CATTATCTCAGTGTTG	T-cells	-1.9479	0.0514366	ulm
CID4471_CATTATCTCATCGGAT	T-cells	-1.72532	0.084481	ulm
CID4471_CATTATCTCGCTAGCG	T-cells	-2.70701	0.00679317	ulm
CID4471_CATTATCTCTAACCGA	T-cells	-2.30012	0.0214481	ulm
CID4471_CATTCGCAGCCCAGCT	T-cells	-2.29591	0.0216878	ulm
CID4471_CATTCGCAGCGGCTTC	T-cells	-2.45338	0.0141577	ulm
CID4471_CATTCGCAGCTAAGAT	T-cells	-2.41382	0.0157922	ulm
CID4471_CATTCGCAGCTAGGCA	T-cells	-2.2256	0.0260484	ulm
CID4471_CATTCGCAGGTGATAT	T-cells	-2.01853	0.0435446	ulm
CID4471_CATTCGCAGTCCATAC	T-cells	-2.28825	0.0221301	ulm
CID4471_CATTCGCCACCAGGTC	T-cells	-3.2661	0.00109164	ulm
CID4471_CATTCGCCACCCATGG	T-cells	-2.23445	0.0254607	ulm
CID4471_CATTCGCCACGGATAG	T-cells	-2.66913	0.00760883	ulm
CID4471_CATTCGCCAGCCACCA	T-cells	-2.24518	0.0247642	ulm
CID4471_CATTCGCCAGGGTTAG	T-cells	-1.89186	0.0585187	ulm
CID4471_CATTCGCCAGTCGTGC	T-cells	-3.17242	0.00151326	ulm
CID4471_CATTCGCGTACATGTC	T-cells	-2.34133	0.0192216	ulm
CID4471_CATTCGCGTAGCCTAT	T-cells	-3.31559	0.000915601	ulm
CID4471_CATTCGCGTAGCGCAA	T-cells	-2.28691	0.0222078	ulm
CID4471_CATTCGCGTCAATACC	T-cells	5.16313	2.44423e-07	ulm
CID4471_CATTCGCGTCTTCGTC	T-cells	5.30263	1.14961e-07	ulm
CID4471_CATTCGCGTTGAGGTG	T-cells	-2.76501	0.00569559	ulm
CID4471_CATTCGCGTTTACTCT	T-cells	-2.79957	0.0051203	ulm
CID4471_CATTCGCTCCGTAGGC	T-cells	-2.88006	0.00397884	ulm
CID4471_CATTCGCTCTGGCGAC	T-cells	-2.37216	0.0176906	ulm
CID4471_CCAATCCAGATGTTAG	T-cells	-2.75409	0.00588907	ulm
CID4471_CCAATCCAGCTAAACA	T-cells	-2.18883	0.0286166	ulm
CID4471_CCAATCCAGCTCCCAG	T-cells	-1.88396	0.0595797	ulm
CID4471_CCAATCCAGGAGCGAG	T-cells	-2.65782	0.00786903	ulm
CID4471_CCAATCCCAAGCGCTC	T-cells	1.94807	0.0514162	ulm
CID4471_CCAATCCCATCTCGCT	T-cells	-2.09311	0.0363478	ulm
CID4471_CCAATCCCATTGGTAC	T-cells	-2.24539	0.0247502	ulm
CID4471_CCAATCCGTCGAAAGC	T-cells	-2.38182	0.0172334	ulm
CID4471_CCAATCCGTTCAGACT	T-cells	-2.12889	0.0332718	ulm
CID4471_CCAATCCGTTGGTTTG	T-cells	-1.87799	0.0603928	ulm
CID4471_CCAATCCTCAAGAAGT	T-cells	-2.36934	0.0178261	ulm
CID4471_CCAATCCTCAATCACG	T-cells	-1.98907	0.0467023	ulm
CID4471_CCAATCCTCAATCTCT	T-cells	-2.21401	0.0268357	ulm
CID4471_CCAATCCTCACTCTTA	T-cells	-2.16005	0.0307769	ulm
CID4471_CCAATCCTCCTCATTA	T-cells	7.62032	2.60564e-14	ulm
CID4471_CCAATCCTCTTGACGA	T-cells	-2.50995	0.0120802	ulm
CID4471_CCACCTAAGGCATGGT	T-cells	-2.48298	0.0130344	ulm
CID4471_CCACCTAAGGGTTTCT	T-cells	-2.29167	0.0219316	ulm
CID4471_CCACCTAAGTCGATAA	T-cells	-2.91346	0.00357709	ulm
CID4471_CCACCTACAAAGGTGC	T-cells	-2.79837	0.00513939	ulm
CID4471_CCACCTACAATCTGCA	T-cells	-2.53739	0.0111732	ulm
CID4471_CCACCTACAGTATAAG	T-cells	-2.09993	0.035743	ulm
CID4471_CCACCTACAGTTAACC	T-cells	-2.92731	0.00342168	ulm
CID4471_CCACCTAGTGAGGCTA	T-cells	-2.35639	0.0184601	ulm
CID4471_CCACCTAGTTCGAATC	T-cells	-2.49055	0.0127599	ulm
CID4471_CCACGGAAGATGTGGC	T-cells	-2.86552	0.00416618	ulm
CID4471_CCACGGAAGTACGTAA	T-cells	-2.45954	0.0139173	ulm
CID4471_CCACGGAAGTCGTTTG	T-cells	-2.74609	0.00603463	ulm
CID4471_CCACGGAAGTGAATTG	T-cells	-2.85632	0.0042888	ulm
CID4471_CCACGGACACAAGCCC	T-cells	-1.97389	0.0484039	ulm
CID4471_CCACGGACACTGTGTA	T-cells	-3.02838	0.00246082	ulm
CID4471_CCACGGACAGGGTATG	T-cells	-2.1352	0.0327532	ulm
CID4471_CCACGGACATAGAAAC	T-cells	-3.09406	0.00197623	ulm
CID4471_CCACGGAGTCAAAGAT	T-cells	-2.64196	0.00824717	ulm
CID4471_CCACGGAGTCCAACTA	T-cells	-3.33731	0.000846969	ulm
CID4471_CCACGGAGTGTGCGTC	T-cells	-1.98075	0.047628	ulm
CID4471_CCACGGATCCACGAAT	T-cells	-2.74758	0.00600725	ulm
CID4471_CCACGGATCGCGTAGC	T-cells	-2.19513	0.0281619	ulm
CID4471_CCACGGATCGGAAACG	T-cells	-2.24024	0.0250826	ulm
CID4471_CCACGGATCGTCCGTT	T-cells	4.0525	5.0801e-05	ulm
CID4471_CCACGGATCTCTTATG	T-cells	-2.57174	0.0101236	ulm
CID4471_CCACGGATCTGGAGCC	T-cells	-2.04052	0.0413078	ulm
CID4471_CCACTACAGGAGTTGC	T-cells	-2.33885	0.01935	ulm
CID4471_CCACTACCAACACCCG	T-cells	-2.54335	0.0109847	ulm
CID4471_CCACTACCAATACGCT	T-cells	-2.03868	0.0414904	ulm
CID4471_CCACTACCAATTGCTG	T-cells	-2.36396	0.0180869	ulm
CID4471_CCACTACCATAGTAAG	T-cells	-2.51506	0.0119064	ulm
CID4471_CCACTACCATGGGAAC	T-cells	-2.12757	0.0333812	ulm
CID4471_CCACTACGTAAGTAGT	T-cells	-2.0619	0.039226	ulm
CID4471_CCACTACGTACTTGAC	T-cells	-2.54607	0.0108994	ulm
CID4471_CCACTACGTCCGTCAG	T-cells	-2.13835	0.0324963	ulm
CID4471_CCACTACTCATATCGG	T-cells	-2.08135	0.0374103	ulm
CID4471_CCACTACTCGGCGCTA	T-cells	-2.98152	0.00287052	ulm
CID4471_CCACTACTCTCAACTT	T-cells	2.521	0.0117073	ulm
CID4471_CCACTACTCTCCAGGG	T-cells	-2.3999	0.0164055	ulm
CID4471_CCACTACTCTGCCAGG	T-cells	3.76883	0.000164329	ulm
CID4471_CCACTACTCTGCCCTA	T-cells	-2.21797	0.0265643	ulm
CID4471_CCAGCGAAGACGCACA	T-cells	-2.01122	0.0443112	ulm
CID4471_CCAGCGAAGATACACA	T-cells	-2.45739	0.0140008	ulm
CID4471_CCAGCGAAGCGTGTCC	T-cells	-1.9736	0.0484364	ulm
CID4471_CCAGCGAAGGCATGGT	T-cells	-2.18196	0.0291202	ulm
CID4471_CCAGCGACAAATCCGT	T-cells	-2.30689	0.0210676	ulm
CID4471_CCAGCGACACATGACT	T-cells	-2.61136	0.00902294	ulm
CID4471_CCAGCGACACTGCCAG	T-cells	-1.82176	0.0685019	ulm
CID4471_CCAGCGACAGCTGCTG	T-cells	-2.19134	0.028435	ulm
CID4471_CCAGCGACATAAAGGT	T-cells	-2.26856	0.0233023	ulm
CID4471_CCAGCGACATATACCG	T-cells	-2.34767	0.0188979	ulm
CID4471_CCAGCGAGTCCATCCT	T-cells	-2.59991	0.00932951	ulm
CID4471_CCAGCGAGTCGACTGC	T-cells	-2.18662	0.0287779	ulm
CID4471_CCAGCGAGTGTCAATC	T-cells	-1.27566	0.202084	ulm
CID4471_CCAGCGAGTTGTGGCC	T-cells	-1.80428	0.0711969	ulm
CID4471_CCAGCGATCACAGTAC	T-cells	-1.13249	0.257437	ulm
CID4471_CCAGCGATCCACGACG	T-cells	-2.99037	0.00278866	ulm
CID4471_CCAGCGATCGCGCCAA	T-cells	-3.61781	0.000297602	ulm
CID4471_CCATGTCAGCTAGTGG	T-cells	-2.25126	0.0243764	ulm
CID4471_CCATGTCAGGGTGTGT	T-cells	-2.47171	0.0134526	ulm
CID4471_CCATGTCAGTTCCACA	T-cells	-1.8146	0.0695962	ulm
CID4471_CCATGTCCAAAGGCGT	T-cells	-2.24608	0.0247061	ulm
CID4471_CCATGTCCACGAGAGT	T-cells	-2.2175	0.0265963	ulm
CID4471_CCATGTCCAGGCTGAA	T-cells	-1.97253	0.0485582	ulm
CID4471_CCATGTCCATCGGAAG	T-cells	-1.7252	0.0845014	ulm
CID4471_CCATGTCGTAAGTGTA	T-cells	-2.39885	0.0164529	ulm
CID4471_CCATGTCGTCCAGTGC	T-cells	-1.87692	0.0605388	ulm
CID4471_CCATGTCGTGTGCCTG	T-cells	-1.84963	0.0643767	ulm
CID4471_CCATGTCTCACCCGAG	T-cells	-2.57447	0.0100441	ulm
CID4471_CCATGTCTCCTTTCTC	T-cells	-1.98787	0.0468352	ulm
CID4471_CCATGTCTCGCGTTTC	T-cells	-1.67131	0.0946702	ulm
CID4471_CCATGTCTCGGTTAAC	T-cells	3.24613	0.00117114	ulm
CID4471_CCATGTCTCTGTCAAG	T-cells	2.51793	0.0118099	ulm
CID4471_CCATGTCTCTTACCGC	T-cells	-2.3399	0.0192953	ulm
CID4471_CCATTCGAGAGTCTGG	T-cells	-2.24961	0.0244812	ulm
CID4471_CCATTCGAGCCAGTTT	T-cells	-2.88105	0.00396637	ulm
CID4471_CCATTCGAGTCCAGGA	T-cells	-1.76829	0.0770223	ulm
CID4471_CCATTCGAGTGCGTGA	T-cells	-2.14502	0.0319594	ulm
CID4471_CCATTCGCACTTAACG	T-cells	-2.59716	0.0094044	ulm
CID4471_CCATTCGCAGCTGTGC	T-cells	-2.04508	0.040856	ulm
CID4471_CCATTCGCATCATCCC	T-cells	-1.76374	0.0777862	ulm
CID4471_CCATTCGCATCCGTGG	T-cells	-2.20239	0.0276454	ulm
CID4471_CCATTCGGTCATATGC	T-cells	-2.13732	0.03258	ulm
CID4471_CCATTCGGTCCAGTTA	T-cells	-2.00299	0.0451878	ulm
CID4471_CCATTCGGTTGAGTTC	T-cells	-2.07596	0.0379063	ulm
CID4471_CCATTCGTCCAAGCCG	T-cells	-2.49448	0.0126197	ulm
CID4471_CCATTCGTCGGTGTCG	T-cells	-2.21834	0.0265391	ulm
CID4471_CCATTCGTCGTAGGTT	T-cells	-1.52372	0.127588	ulm
CID4471_CCCAATCAGACCTTTG	T-cells	-1.69865	0.0893955	ulm
CID4471_CCCAATCAGCGATATA	T-cells	-1.77647	0.075666	ulm
CID4471_CCCAATCAGCGTTGCC	T-cells	-2.33529	0.019535	ulm
CID4471_CCCAATCAGTGGAGAA	T-cells	-1.96223	0.0497455	ulm
CID4471_CCCAATCCAATGCCAT	T-cells	-2.43024	0.0150948	ulm
CID4471_CCCAATCCAGCTCCGA	T-cells	-2.44872	0.0143424	ulm
CID4471_CCCAATCCAGGTGGAT	T-cells	-2.75496	0.00587343	ulm
CID4471_CCCAATCGTAGTAGTA	T-cells	-2.02567	0.0428079	ulm
CID4471_CCCAATCGTCCAGTAT	T-cells	2.10976	0.034887	ulm
CID4471_CCCAATCGTGGCAAAC	T-cells	-2.38143	0.0172519	ulm
CID4471_CCCAATCGTTTCCACC	T-cells	-2.08342	0.0372218	ulm
CID4471_CCCAATCTCACCCTCA	T-cells	-2.4377	0.0147869	ulm
CID4471_CCCAATCTCATTGCCC	T-cells	-2.32752	0.0199442	ulm
CID4471_CCCAATCTCCTGTAGA	T-cells	-2.45764	0.0139909	ulm
CID4471_CCCAATCTCTTGTCAT	T-cells	-2.06915	0.0385411	ulm
CID4471_CCCAGTTAGACTGGGT	T-cells	-2.83405	0.00459924	ulm
CID4471_CCCAGTTAGGGTCTCC	T-cells	-2.12731	0.0334027	ulm
CID4471_CCCAGTTCAACGATGG	T-cells	-2.34333	0.0191191	ulm
CID4471_CCCAGTTCAATCGGTT	T-cells	-2.01558	0.043853	ulm
CID4471_CCCAGTTCACCGAATT	T-cells	-2.08577	0.0370079	ulm
CID4471_CCCAGTTCATTTGCCC	T-cells	-1.65418	0.0981008	ulm
CID4471_CCCAGTTGTCTCAACA	T-cells	-2.97944	0.00289011	ulm
CID4471_CCCAGTTGTGCCTTGG	T-cells	-2.5545	0.0106391	ulm
CID4471_CCCAGTTGTTATCGGT	T-cells	-2.5619	0.0104149	ulm
CID4471_CCCAGTTGTTCCATGA	T-cells	-2.16411	0.030464	ulm
CID4471_CCCAGTTGTTGCGCAC	T-cells	-2.4327	0.0149924	ulm
CID4471_CCCAGTTTCACATGCA	T-cells	-2.1524	0.0313737	ulm
CID4471_CCCAGTTTCCGCAGTG	T-cells	-1.85667	0.0633674	ulm
CID4471_CCCAGTTTCCGTAGGC	T-cells	-1.66391	0.0961419	ulm
CID4471_CCCAGTTTCCTATTCA	T-cells	-2.86483	0.0041752	ulm
CID4471_CCCAGTTTCGGAATCT	T-cells	-1.67852	0.0932555	ulm
CID4471_CCCAGTTTCTGCTTGC	T-cells	-2.5579	0.0105356	ulm
CID4471_CCCATACCACATTTCT	T-cells	-1.6568	0.097571	ulm
CID4471_CCCTCCTAGATCCCAT	T-cells	-2.21407	0.0268317	ulm
CID4471_CCCTCCTAGATGGGTC	T-cells	-2.26551	0.0234885	ulm
CID4471_CCCTCCTAGTAACCCT	T-cells	-2.04038	0.0413214	ulm
CID4471_CCCTCCTAGTGCCATT	T-cells	-1.98434	0.0472272	ulm
CID4471_CCCTCCTAGTGTGGCA	T-cells	-2.35502	0.0185282	ulm
CID4471_CCCTCCTCAAGTACCT	T-cells	-2.13705	0.0326019	ulm
CID4471_CCCTCCTCAATGGATA	T-cells	-2.54723	0.0108631	ulm
CID4471_CCCTCCTCAGTATCTG	T-cells	-3.02341	0.00250156	ulm
CID4471_CCCTCCTGTCCTAGCG	T-cells	-2.28579	0.0222733	ulm
CID4471_CCCTCCTGTCGCATAT	T-cells	-2.86721	0.00414399	ulm
CID4471_CCCTCCTGTCGTGGCT	T-cells	-1.77949	0.0751705	ulm
CID4471_CCCTCCTGTCTCTCGT	T-cells	-3.36741	0.000759737	ulm
CID4471_CCCTCCTGTCTTTCAT	T-cells	-2.19882	0.0278986	ulm
CID4471_CCCTCCTGTGACCAAG	T-cells	-2.71413	0.00664887	ulm
CID4471_CCCTCCTGTGCCTGGT	T-cells	-1.9808	0.0476233	ulm
CID4471_CCCTCCTTCACTATTC	T-cells	-1.96392	0.049549	ulm
CID4471_CCCTCCTTCAGAGGTG	T-cells	-3.35592	0.000791995	ulm
CID4471_CCCTCCTTCCACGTGG	T-cells	-3.09825	0.0019485	ulm
CID4471_CCCTCCTTCGGTGTTA	T-cells	-2.3023	0.0213253	ulm
CID4471_CCCTCCTTCGTGACAT	T-cells	-1.70179	0.0888057	ulm
CID4471_CCCTCCTTCTCCGGTT	T-cells	-2.55773	0.0105407	ulm
CID4471_CCCTCCTTCTGTTGAG	T-cells	-1.88432	0.0595316	ulm
CID4471_CCGGGATAGACGACGT	T-cells	-1.57895	0.114358	ulm
CID4471_CCGGGATAGAGCCTAG	T-cells	-1.83174	0.0669997	ulm
CID4471_CCGGGATAGGCAGGTT	T-cells	-1.19216	0.23321	ulm
CID4471_CCGGGATAGGTAGCTG	T-cells	-2.66931	0.00760485	ulm
CID4471_CCGGGATCAACTTGAC	T-cells	-2.18309	0.029037	ulm
CID4471_CCGGGATCACATAACC	T-cells	-2.35404	0.018577	ulm
CID4471_CCGGGATCACATTAGC	T-cells	-2.67293	0.00752323	ulm
CID4471_CCGGGATCACCACGTG	T-cells	-2.54141	0.0110457	ulm
CID4471_CCGGGATCATTTCAGG	T-cells	-2.5195	0.0117573	ulm
CID4471_CCGGGATGTATTCTCT	T-cells	-2.65706	0.00788675	ulm
CID4471_CCGGGATGTCCGTGAC	T-cells	-2.61775	0.00885575	ulm
CID4471_CCGGGATGTGATAAAC	T-cells	-2.16293	0.0305549	ulm
CID4471_CCGGGATTCAACTCTT	T-cells	-2.80046	0.00510632	ulm
CID4471_CCGGGATTCCAGAAGG	T-cells	1.14976	0.250251	ulm
CID4471_CCGGGATTCTTCAACT	T-cells	-2.62448	0.00868267	ulm
CID4471_CCGGGATTCTTTACAC	T-cells	-1.5745	0.115382	ulm
CID4471_CCGGTAGAGAACTCGG	T-cells	-2.33711	0.0194402	ulm
CID4471_CCGGTAGAGACCCACC	T-cells	-2.66033	0.00781056	ulm
CID4471_CCGGTAGAGATCCTGT	T-cells	-1.8958	0.0579965	ulm
CID4471_CCGGTAGAGATTACCC	T-cells	-2.32527	0.0200643	ulm
CID4471_CCGGTAGAGGCCCGTT	T-cells	-2.56354	0.010366	ulm
CID4471_CCGGTAGAGTGATCGG	T-cells	-2.53982	0.011096	ulm
CID4471_CCGGTAGAGTGTCCCG	T-cells	-2.23439	0.0254651	ulm
CID4471_CCGGTAGCAAACTGCT	T-cells	-2.4482	0.0143629	ulm
CID4471_CCGGTAGCACAGACTT	T-cells	-2.82763	0.00469259	ulm
CID4471_CCGGTAGCACCGCTAG	T-cells	-1.9671	0.0491814	ulm
CID4471_CCGGTAGCAGCTGTGC	T-cells	-2.10401	0.0353863	ulm
CID4471_CCGGTAGCATTCTTAC	T-cells	-3.12116	0.00180315	ulm
CID4471_CCGGTAGCATTTGCCC	T-cells	-2.31993	0.0203512	ulm
CID4471_CCGGTAGGTACTCAAC	T-cells	-0.516628	0.60542	ulm
CID4471_CCGGTAGGTAGCCTAT	T-cells	-2.06741	0.0387046	ulm
CID4471_CCGGTAGGTATCACCA	T-cells	-2.41934	0.0155546	ulm
CID4471_CCGGTAGGTATTACCG	T-cells	-2.20834	0.027228	ulm
CID4471_CCGGTAGGTCAGATAA	T-cells	-3.02076	0.00252354	ulm
CID4471_CCGGTAGGTCGATTGT	T-cells	-2.5755	0.0100143	ulm
CID4471_CCGGTAGGTTAGGGTG	T-cells	-1.9701	0.0488364	ulm
CID4471_CCGGTAGGTTGAGTTC	T-cells	-2.26458	0.0235454	ulm
CID4471_CCGGTAGGTTGGTAAA	T-cells	-2.59386	0.00949527	ulm
CID4471_CCGGTAGTCATTATCC	T-cells	-2.05073	0.0403024	ulm
CID4471_CCGGTAGTCCACGAAT	T-cells	-2.9972	0.00272694	ulm
CID4471_CCGGTAGTCCACTCCA	T-cells	-1.82839	0.0675013	ulm
CID4471_CCGGTAGTCGTTACGA	T-cells	-2.821	0.0047906	ulm
CID4471_CCGTACTAGAGCTTCT	T-cells	-3.05495	0.00225298	ulm
CID4471_CCGTACTAGCGTGAGT	T-cells	-1.30781	0.190949	ulm
CID4471_CCGTACTAGTTAAGTG	T-cells	-2.10827	0.0350159	ulm
CID4471_CCGTACTCAAACAACA	T-cells	-2.14838	0.0316918	ulm
CID4471_CCGTACTCAACTTGAC	T-cells	-2.39029	0.0168413	ulm
CID4471_CCGTACTCAATGGACG	T-cells	-1.44381	0.148803	ulm
CID4471_CCGTACTGTGACAAAT	T-cells	-2.09008	0.0366194	ulm
CID4471_CCGTACTGTTCAGTAC	T-cells	6.3211	2.63397e-10	ulm
CID4471_CCGTACTGTTCATGGT	T-cells	-2.48428	0.0129867	ulm
CID4471_CCGTACTTCAGCTTAG	T-cells	-2.4495	0.0143114	ulm
CID4471_CCGTACTTCCGAATGT	T-cells	-2.20884	0.0271931	ulm
CID4471_CCGTACTTCGCATGGC	T-cells	-2.39646	0.0165606	ulm
CID4471_CCGTACTTCGTGGGAA	T-cells	-2.54106	0.0110566	ulm
CID4471_CCGTACTTCTAACTTC	T-cells	-2.37431	0.0175881	ulm
CID4471_CCGTACTTCTACTATC	T-cells	-2.68314	0.00729755	ulm
CID4471_CCGTACTTCTAGCACA	T-cells	-1.98097	0.0476033	ulm
CID4471_CCGTGGAAGACCACGA	T-cells	-2.25795	0.023956	ulm
CID4471_CCGTGGAAGACGCAAC	T-cells	-3.01004	0.00261436	ulm
CID4471_CCGTGGAAGAGACTAT	T-cells	-2.68701	0.00721343	ulm
CID4471_CCGTGGAAGGTACTCT	T-cells	-1.95692	0.0503662	ulm
CID4471_CCGTGGAAGTACGATA	T-cells	-2.32127	0.0202791	ulm
CID4471_CCGTGGAGTAGATTAG	T-cells	-2.47576	0.0133007	ulm
CID4471_CCGTGGAGTAGCTCCG	T-cells	-2.10371	0.0354123	ulm
CID4471_CCGTGGAGTCGAATCT	T-cells	4.02189	5.78767e-05	ulm
CID4471_CCGTGGAGTGACGCCT	T-cells	-2.71097	0.00671246	ulm
CID4471_CCGTGGAGTGATAAGT	T-cells	-2.46907	0.0135521	ulm
CID4471_CCGTGGAGTGCATCTA	T-cells	-2.79148	0.00525015	ulm
CID4471_CCGTGGAGTTCGTGAT	T-cells	-2.58149	0.00984221	ulm
CID4471_CCGTGGAGTTTAAGCC	T-cells	-2.44957	0.0143082	ulm
CID4471_CCGTGGATCGCGCCAA	T-cells	-2.66425	0.00772017	ulm
CID4471_CCGTGGATCGGAGGTA	T-cells	-2.58213	0.00982407	ulm
CID4471_CCGTGGATCTCTGCTG	T-cells	-2.49539	0.0125872	ulm
CID4471_CCGTTCAAGAACTCGG	T-cells	-0.888202	0.374439	ulm
CID4471_CCGTTCAAGATCTGCT	T-cells	-2.29274	0.0218697	ulm
CID4471_CCGTTCAAGCCACTAT	T-cells	-3.0164	0.00256012	ulm
CID4471_CCGTTCAAGTTAGGTA	T-cells	-2.32568	0.0200425	ulm
CID4471_CCGTTCACAACAACCT	T-cells	-2.15296	0.0313295	ulm
CID4471_CCGTTCACAGGAATCG	T-cells	-2.74547	0.00604612	ulm
CID4471_CCGTTCAGTCCGTCAG	T-cells	-2.99626	0.00273537	ulm
CID4471_CCGTTCAGTCTCAACA	T-cells	-2.21194	0.0269784	ulm
CID4471_CCGTTCAGTGATGTGG	T-cells	-1.99864	0.0456563	ulm
CID4471_CCGTTCATCACCACCT	T-cells	-2.45966	0.0139126	ulm
CID4471_CCGTTCATCATCGGAT	T-cells	-2.48779	0.0128593	ulm
CID4471_CCGTTCATCCTGCTTG	T-cells	-2.43474	0.0149084	ulm
CID4471_CCGTTCATCGCCTGTT	T-cells	-2.63279	0.00847296	ulm
CID4471_CCGTTCATCTAAGCCA	T-cells	-2.11188	0.0347047	ulm
CID4471_CCGTTCATCTTGTATC	T-cells	-1.56219	0.118254	ulm
CID4471_CCTAAAGAGACAGGCT	T-cells	-2.40336	0.0162515	ulm
CID4471_CCTAAAGAGACTAGAT	T-cells	-1.86241	0.0625551	ulm
CID4471_CCTAAAGAGACTGTAA	T-cells	-2.18342	0.0290127	ulm
CID4471_CCTAAAGAGAGCTATA	T-cells	-2.47261	0.0134185	ulm
CID4471_CCTAAAGAGCCAGTAG	T-cells	-3.12658	0.00177021	ulm
CID4471_CCTAAAGAGGTAGCTG	T-cells	-2.93964	0.00328847	ulm
CID4471_CCTAAAGAGTATGACA	T-cells	-2.93021	0.00338994	ulm
CID4471_CCTAAAGAGTGATCGG	T-cells	7.53631	4.9719e-14	ulm
CID4471_CCTAAAGCACCCATGG	T-cells	-2.30627	0.0211026	ulm
CID4471_CCTAAAGCAGGGTATG	T-cells	-2.26986	0.0232233	ulm
CID4471_CCTAAAGCAGTTCATG	T-cells	-2.24027	0.0250807	ulm
CID4471_CCTAAAGCAGTTTACG	T-cells	-2.10004	0.0357341	ulm
CID4471_CCTAAAGGTCAAGCGA	T-cells	-1.77264	0.0762988	ulm
CID4471_CCTAAAGGTCCAGTTA	T-cells	-2.57382	0.0100632	ulm
CID4471_CCTAAAGGTTGTACAC	T-cells	-2.01036	0.0444022	ulm
CID4471_CCTAAAGTCAAGCCTA	T-cells	-1.82931	0.0673638	ulm
CID4471_CCTAAAGTCACAGGCC	T-cells	2.8028	0.00506931	ulm
CID4471_CCTAAAGTCTTGAGGT	T-cells	-3.43117	0.000601792	ulm
CID4471_CCTACACAGACTGTAA	T-cells	-2.11935	0.0340695	ulm
CID4471_CCTACACAGAGGTAGA	T-cells	-2.4971	0.0125267	ulm
CID4471_CCTACACAGCGCCTTG	T-cells	-2.37452	0.0175781	ulm
CID4471_CCTACACAGCTCCTTC	T-cells	-2.67647	0.00744432	ulm
CID4471_CCTACACAGTACGATA	T-cells	-2.44603	0.0144497	ulm
CID4471_CCTACACCAACTTGAC	T-cells	-3.24663	0.00116909	ulm
CID4471_CCTACACCACCCTATC	T-cells	-2.4597	0.013911	ulm
CID4471_CCTACACCAGTTTACG	T-cells	-2.87739	0.00401266	ulm
CID4471_CCTACACCATCTATGG	T-cells	-1.69171	0.0907122	ulm
CID4471_CCTACACCATTATCTC	T-cells	3.21496	0.00130603	ulm
CID4471_CCTACACGTAAGCACG	T-cells	-2.33395	0.0196049	ulm
CID4471_CCTACACGTCTCGTTC	T-cells	-1.7231	0.0848807	ulm
CID4471_CCTACACGTTATCGGT	T-cells	-2.90413	0.00368545	ulm
CID4471_CCTACACGTTATGCGT	T-cells	-2.42442	0.015339	ulm
CID4471_CCTACACGTTTGACTG	T-cells	-2.51473	0.0119177	ulm
CID4471_CCTACACGTTTGTTTC	T-cells	-1.91917	0.0549728	ulm
CID4471_CCTACACTCAACGGCC	T-cells	3.75056	0.000176775	ulm
CID4471_CCTACACTCATTATCC	T-cells	-1.27159	0.203527	ulm
CID4471_CCTACACTCCTCAATT	T-cells	-2.93257	0.00336428	ulm
CID4471_CCTACACTCGAACTGT	T-cells	-1.75659	0.0789982	ulm
CID4471_CCTACACTCGACCAGC	T-cells	3.21048	0.00132654	ulm
CID4471_CCTACACTCTTGGGTA	T-cells	-2.75697	0.00583757	ulm
CID4471_CCTACCAAGCGTGAGT	T-cells	6.57473	4.95485e-11	ulm
CID4471_CCTACCAAGGCTCATT	T-cells	-2.37618	0.0174991	ulm
CID4471_CCTACCAAGGGAAACA	T-cells	-1.93285	0.0532639	ulm
CID4471_CCTACCAAGGTTCCTA	T-cells	-1.59491	0.110743	ulm
CID4471_CCTACCAAGTGTGGCA	T-cells	-1.85894	0.0630451	ulm
CID4471_CCTACCACACGACGAA	T-cells	-2.5746	0.0100403	ulm
CID4471_CCTACCACACTGAAGG	T-cells	-1.83747	0.0661506	ulm
CID4471_CCTACCACATAACCTG	T-cells	-2.30769	0.0210232	ulm
CID4471_CCTACCACATACAGCT	T-cells	3.57195	0.000354887	ulm
CID4471_CCTACCAGTAACGCGA	T-cells	-1.86497	0.0621955	ulm
CID4471_CCTACCAGTCAAAGAT	T-cells	-2.31959	0.0203699	ulm
CID4471_CCTACCAGTCCAAGTT	T-cells	-2.37192	0.0177023	ulm
CID4471_CCTACCAGTGTGGCTC	T-cells	-2.84105	0.00449956	ulm
CID4471_CCTACCAGTTGAACTC	T-cells	-2.43762	0.0147902	ulm
CID4471_CCTACCATCAGAGCTT	T-cells	1.97127	0.0487025	ulm
CID4471_CCTACCATCCAGTATG	T-cells	-2.74077	0.00613314	ulm
CID4471_CCTACCATCGATCCCT	T-cells	-2.69333	0.00707825	ulm
CID4471_CCTACCATCGTGACAT	T-cells	-2.22156	0.0263208	ulm
CID4471_CCTAGCTAGAGCTGGT	T-cells	-2.59907	0.00935235	ulm
CID4471_CCTAGCTAGTATCGAA	T-cells	-2.61056	0.00904401	ulm
CID4471_CCTAGCTAGTGTCTCA	T-cells	-2.15175	0.0314251	ulm
CID4471_CCTAGCTCACAAGTAA	T-cells	-3.13926	0.00169542	ulm
CID4471_CCTAGCTCAGTGAGTG	T-cells	-2.55856	0.0105156	ulm
CID4471_CCTAGCTGTAGCTAAA	T-cells	-2.12401	0.0336778	ulm
CID4471_CCTAGCTGTAGGACAC	T-cells	4.4996	6.83395e-06	ulm
CID4471_CCTAGCTTCAAGGCTT	T-cells	-2.51722	0.0118337	ulm
CID4471_CCTAGCTTCCTCAATT	T-cells	-2.33007	0.0198091	ulm
CID4471_CCTAGCTTCGGTCCGA	T-cells	-2.62373	0.00870179	ulm
CID4471_CCTATTACAGGTCTCG	T-cells	-1.66227	0.0964691	ulm
CID4471_CCTATTACATTACCTT	T-cells	-2.07079	0.038387	ulm
CID4471_CCTATTAGTAGGAGTC	T-cells	-1.67741	0.0934725	ulm
CID4471_CCTATTAGTATATGAG	T-cells	-2.25243	0.0243025	ulm
CID4471_CCTATTAGTGTATGGG	T-cells	-2.10563	0.0352446	ulm
CID4471_CCTATTAGTTAGTGGG	T-cells	-2.50652	0.0121979	ulm
CID4471_CCTATTATCACCCTCA	T-cells	-2.65816	0.00786115	ulm
CID4471_CCTATTATCGTACCGG	T-cells	-2.07134	0.038336	ulm
CID4471_CCTCAGTAGAAACCGC	T-cells	-1.97827	0.0479073	ulm
CID4471_CCTCAGTAGAGGTTGC	T-cells	-2.42802	0.0151874	ulm
CID4471_CCTCAGTAGCTAACAA	T-cells	-2.32892	0.01987	ulm
CID4471_CCTCAGTAGCTATGCT	T-cells	-3.23994	0.00119687	ulm
CID4471_CCTCAGTAGCTTTGGT	T-cells	-2.4477	0.0143829	ulm
CID4471_CCTCAGTAGGCGTACA	T-cells	-2.83574	0.00457509	ulm
CID4471_CCTCAGTAGGCTAGGT	T-cells	3.02706	0.00247159	ulm
CID4471_CCTCAGTAGGGATCTG	T-cells	-3.14267	0.00167581	ulm
CID4471_CCTCAGTAGGTCGGAT	T-cells	-1.4244	0.15434	ulm
CID4471_CCTCAGTAGTGTGAAT	T-cells	-2.52431	0.0115978	ulm
CID4471_CCTCAGTAGTTCGCGC	T-cells	-3.22274	0.00127106	ulm
CID4471_CCTCAGTCAAACGTGG	T-cells	-2.86257	0.0042051	ulm
CID4471_CCTCAGTGTATTCTCT	T-cells	-2.93463	0.00334203	ulm
CID4471_CCTCAGTGTCCAGTTA	T-cells	-2.56282	0.0103874	ulm
CID4471_CCTCAGTGTCGGCTCA	T-cells	-2.03692	0.0416668	ulm
CID4471_CCTCAGTGTCTGGAGA	T-cells	-2.26273	0.0236594	ulm
CID4471_CCTCAGTGTGTCGCTG	T-cells	-1.69482	0.0901203	ulm
CID4471_CCTCAGTGTGTTAAGA	T-cells	-2.30247	0.0213157	ulm
CID4471_CCTCAGTGTTCCACTC	T-cells	-2.45329	0.0141615	ulm
CID4471_CCTCAGTTCAGTCAGT	T-cells	-2.03439	0.041921	ulm
CID4471_CCTCAGTTCATACGGT	T-cells	-2.26655	0.023425	ulm
CID4471_CCTCAGTTCCAACCAA	T-cells	-2.42449	0.015336	ulm
CID4471_CCTCAGTTCTGTCAAG	T-cells	-1.76834	0.0770135	ulm
CID4471_CCTCAGTTCTGTTGAG	T-cells	-2.16489	0.0304041	ulm
CID4471_CCTCTGAAGCACAGGT	T-cells	-2.33023	0.0198009	ulm
CID4471_CCTCTGAAGCTGGAAC	T-cells	-2.5421	0.0110238	ulm
CID4471_CCTCTGAAGGCACATG	T-cells	2.28251	0.0224661	ulm
CID4471_CCTCTGAAGTCCTCCT	T-cells	-2.01749	0.043653	ulm
CID4471_CCTCTGACAAGCGTAG	T-cells	6.30749	2.87589e-10	ulm
CID4471_CCTCTGACAATAGCGG	T-cells	-3.14707	0.00165076	ulm
CID4471_CCTCTGACACCGTTGG	T-cells	3.19807	0.00138495	ulm
CID4471_CCTCTGACAGATCGGA	T-cells	-2.62425	0.00868843	ulm
CID4471_CCTCTGACAGGTCCAC	T-cells	-2.33468	0.0195666	ulm
CID4471_CCTCTGACAGTAAGCG	T-cells	2.75742	0.00582952	ulm
CID4471_CCTCTGAGTCCGAACC	T-cells	-2.64918	0.00807304	ulm
CID4471_CCTCTGAGTCCTCTTG	T-cells	-2.38868	0.0169151	ulm
CID4471_CCTCTGAGTCGATTGT	T-cells	-2.36014	0.0182744	ulm
CID4471_CCTCTGAGTGCGAAAC	T-cells	-2.84775	0.004406	ulm
CID4471_CCTCTGAGTGTCCTCT	T-cells	-1.58021	0.114069	ulm
CID4471_CCTCTGAGTGTTAAGA	T-cells	-2.11533	0.0344102	ulm
CID4471_CCTCTGATCACATAGC	T-cells	-2.67108	0.00756485	ulm
CID4471_CCTCTGATCAGGATCT	T-cells	-2.48732	0.0128765	ulm
CID4471_CCTCTGATCTACCAGA	T-cells	3.39768	0.000680487	ulm
CID4471_CCTCTGATCTTGTCAT	T-cells	-2.06802	0.038647	ulm
CID4471_CCTTACGAGAAGGACA	T-cells	-2.74567	0.00604231	ulm
CID4471_CCTTACGAGACACGAC	T-cells	-1.97319	0.048483	ulm
CID4471_CCTTACGAGAGTCTGG	T-cells	1.05522	0.291333	ulm
CID4471_CCTTACGAGATAGGAG	T-cells	-1.3153	0.188421	ulm
CID4471_CCTTACGAGATCCGAG	T-cells	-1.97268	0.0485411	ulm
CID4471_CCTTACGAGCACACAG	T-cells	-2.05277	0.040104	ulm
CID4471_CCTTACGAGGTACTCT	T-cells	-2.19879	0.0279004	ulm
CID4471_CCTTACGAGTGGAGAA	T-cells	-2.36272	0.018148	ulm
CID4471_CCTTACGAGTGGGATC	T-cells	-2.12088	0.0339401	ulm
CID4471_CCTTACGCAAGGTGTG	T-cells	-2.25348	0.0242362	ulm
CID4471_CCTTACGGTAAACGCG	T-cells	-3.13312	0.00173125	ulm
CID4471_CCTTACGGTAGCACGA	T-cells	-2.98887	0.00280238	ulm
CID4471_CCTTACGTCAAAGTAG	T-cells	-1.74067	0.0817512	ulm
CID4471_CCTTACGTCAACTCTT	T-cells	-2.61367	0.00896196	ulm
CID4471_CCTTACGTCAGTTTGG	T-cells	-2.21209	0.0269678	ulm
CID4471_CCTTACGTCCAACCAA	T-cells	-2.90043	0.00372923	ulm
CID4471_CCTTACGTCTACGAGT	T-cells	-2.23686	0.0253028	ulm
CID4471_CCTTACGTCTTGTATC	T-cells	-3.04016	0.00236659	ulm
CID4471_CCTTCCCAGAATGTGT	T-cells	-1.87796	0.0603966	ulm
CID4471_CCTTCCCAGCCCAATT	T-cells	-2.43762	0.0147902	ulm
CID4471_CCTTCCCAGCTGCAAG	T-cells	-1.75742	0.0788571	ulm
CID4471_CCTTCCCAGGCTCATT	T-cells	-2.28718	0.0221921	ulm
CID4471_CCTTCCCCAAGGTTTC	T-cells	-2.45365	0.0141471	ulm
CID4471_CCTTCCCCAATGTAAG	T-cells	-1.64961	0.0990332	ulm
CID4471_CCTTCCCCACCTCGTT	T-cells	-2.55845	0.0105189	ulm
CID4471_CCTTCCCCACGACTCG	T-cells	-2.48706	0.0128859	ulm
CID4471_CCTTCCCCAGCTGCAC	T-cells	-3.11695	0.00182904	ulm
CID4471_CCTTCCCGTGTAACGG	T-cells	-2.33161	0.0197279	ulm
CID4471_CCTTCCCTCACATAGC	T-cells	3.84418	0.00012121	ulm
CID4471_CCTTCCCTCAGGATCT	T-cells	-2.55331	0.0106754	ulm
CID4471_CCTTCCCTCATGTAGC	T-cells	-2.5478	0.0108455	ulm
CID4471_CCTTCCCTCCTTGACC	T-cells	-2.19773	0.0279757	ulm
CID4471_CCTTCCCTCGTTTGCC	T-cells	3.49262	0.000479003	ulm
CID4471_CCTTCCCTCTGATTCT	T-cells	-1.56812	0.116864	ulm
CID4471_CCTTCGAAGACCCACC	T-cells	-2.01341	0.0440804	ulm
CID4471_CCTTCGAAGATCACGG	T-cells	-1.94373	0.0519369	ulm
CID4471_CCTTCGAAGCGATCCC	T-cells	-2.46292	0.0137869	ulm
CID4471_CCTTCGAAGGATGGTC	T-cells	5.26621	1.40233e-07	ulm
CID4471_CCTTCGAAGTCCGTAT	T-cells	-2.72235	0.00648566	ulm
CID4471_CCTTCGACACGAAATA	T-cells	-2.36438	0.0180669	ulm
CID4471_CCTTCGACACGCGAAA	T-cells	-2.09561	0.0361256	ulm
CID4471_CCTTCGACACGGATAG	T-cells	-2.29868	0.0215301	ulm
CID4471_CCTTCGAGTACGACCC	T-cells	-1.28171	0.199956	ulm
CID4471_CCTTCGAGTATTCTCT	T-cells	-2.42808	0.0151848	ulm
CID4471_CCTTCGAGTCGCATCG	T-cells	-1.93974	0.052421	ulm
CID4471_CCTTCGAGTGAGTGAC	T-cells	-2.79136	0.00525206	ulm
CID4471_CCTTCGATCAACACCA	T-cells	-2.11315	0.0345961	ulm
CID4471_CCTTCGATCGTTTAGG	T-cells	-2.22076	0.0263746	ulm
CID4471_CCTTTCTAGATCCCAT	T-cells	-2.09433	0.0362388	ulm
CID4471_CCTTTCTAGTTACCCA	T-cells	-1.99885	0.0456335	ulm
CID4471_CCTTTCTAGTTCGATC	T-cells	-1.81913	0.0689023	ulm
CID4471_CCTTTCTAGTTTCCTT	T-cells	-3.08535	0.002035	ulm
CID4471_CCTTTCTCAATGTAAG	T-cells	-2.60703	0.00913757	ulm
CID4471_CCTTTCTCAGACAGGT	T-cells	-2.32897	0.0198672	ulm
CID4471_CCTTTCTCATCGACGC	T-cells	-2.94066	0.00327764	ulm
CID4471_CCTTTCTCATGCAATC	T-cells	-2.30548	0.0211464	ulm
CID4471_CCTTTCTCATGGGAAC	T-cells	-2.01928	0.0434668	ulm
CID4471_CCTTTCTGTACTCAAC	T-cells	2.43805	0.0147724	ulm
CID4471_CCTTTCTGTATGGTTC	T-cells	-2.47493	0.0133319	ulm
CID4471_CCTTTCTGTCCGAAGA	T-cells	-2.49174	0.0127174	ulm
CID4471_CCTTTCTGTCCGAGTC	T-cells	-2.55576	0.0106005	ulm
CID4471_CCTTTCTGTCGAATCT	T-cells	-2.42144	0.0154649	ulm
CID4471_CCTTTCTGTGGGTATG	T-cells	-2.31434	0.020656	ulm
CID4471_CCTTTCTGTTCATGGT	T-cells	-2.06115	0.0392971	ulm
CID4471_CCTTTCTTCACCACCT	T-cells	-2.42227	0.01543	ulm
CID4471_CCTTTCTTCCAATGGT	T-cells	-2.38256	0.0171989	ulm
CID4471_CCTTTCTTCCGCGGTA	T-cells	-2.2167	0.0266513	ulm
CID4471_CCTTTCTTCTCGTTTA	T-cells	-1.47936	0.139056	ulm
CID4471_CGAACATAGACGACGT	T-cells	0.942737	0.345823	ulm
CID4471_CGAACATAGCGCTCCA	T-cells	2.34195	0.0191897	ulm
CID4471_CGAACATAGCGTGAGT	T-cells	1.18562	0.235781	ulm
CID4471_CGAACATAGGAGTCTG	T-cells	-2.59509	0.00946128	ulm
CID4471_CGAACATAGGGAAACA	T-cells	-2.28168	0.022515	ulm
CID4471_CGAACATAGTACTTGC	T-cells	-2.94857	0.00319497	ulm
CID4471_CGAACATAGTCATGCT	T-cells	-2.76349	0.00572227	ulm
CID4471_CGAACATAGTGACATA	T-cells	-1.85567	0.0635112	ulm
CID4471_CGAACATCAAGTACCT	T-cells	-2.30058	0.0214221	ulm
CID4471_CGAACATCAATGGACG	T-cells	-2.42168	0.0154548	ulm
CID4471_CGAACATCATGCCTTC	T-cells	-2.24035	0.0250755	ulm
CID4471_CGAACATGTCGCGGTT	T-cells	3.91652	9.00383e-05	ulm
CID4471_CGAACATGTCTGCCAG	T-cells	-2.59639	0.00942545	ulm
CID4471_CGAACATGTTTACTCT	T-cells	-2.06624	0.0388144	ulm
CID4471_CGAACATTCAAAGACA	T-cells	-2.08894	0.0367218	ulm
CID4471_CGAACATTCCGAGCCA	T-cells	-2.1627	0.0305726	ulm
CID4471_CGAACATTCCTTGCCA	T-cells	-1.95593	0.0504832	ulm
CID4471_CGAACATTCGCCAGCA	T-cells	-2.86163	0.00421756	ulm
CID4471_CGAACATTCTACGAGT	T-cells	-2.74195	0.00611114	ulm
CID4471_CGAACATTCTCTGTCG	T-cells	-2.48738	0.0128741	ulm
CID4471_CGAATGTAGAATAGGG	T-cells	-2.97442	0.0029378	ulm
CID4471_CGAATGTAGATCCGAG	T-cells	-1.19935	0.230402	ulm
CID4471_CGAATGTAGCAACGGT	T-cells	-1.96337	0.0496127	ulm
CID4471_CGAATGTCAAGTAATG	T-cells	-3.09408	0.00197607	ulm
CID4471_CGAATGTCACAGACTT	T-cells	-3.32279	0.000892294	ulm
CID4471_CGAATGTCACTTACGA	T-cells	-2.28041	0.0225907	ulm
CID4471_CGAATGTCATCCCATC	T-cells	-1.52525	0.127206	ulm
CID4471_CGAATGTCATCGGACC	T-cells	-2.63564	0.00840233	ulm
CID4471_CGAATGTGTGGTCCGT	T-cells	-2.91456	0.00356459	ulm
CID4471_CGAATGTGTTACTGAC	T-cells	-2.95376	0.00314179	ulm
CID4471_CGAATGTTCTGTCAAG	T-cells	-2.10546	0.0352598	ulm
CID4471_CGACCTTAGAGGGATA	T-cells	-3.02116	0.00252023	ulm
CID4471_CGACCTTAGATGTTAG	T-cells	-1.83303	0.0668081	ulm
CID4471_CGACCTTAGGCATGTG	T-cells	-2.29671	0.0216421	ulm
CID4471_CGACCTTAGTTCGCGC	T-cells	-2.30319	0.0212752	ulm
CID4471_CGACCTTCAAGGTTCT	T-cells	-2.12219	0.0338298	ulm
CID4471_CGACCTTCAATTCCTT	T-cells	-2.70579	0.00681816	ulm
CID4471_CGACCTTCACGGCCAT	T-cells	-1.91515	0.0554828	ulm
CID4471_CGACCTTCATGGGACA	T-cells	-2.10701	0.0351246	ulm
CID4471_CGACCTTCATTTCACT	T-cells	-3.2365	0.00121136	ulm
CID4471_CGACCTTGTACAGCAG	T-cells	-2.86706	0.00414594	ulm
CID4471_CGACCTTGTAGTAGTA	T-cells	-3.37177	0.000747812	ulm
CID4471_CGACCTTGTCATGCCG	T-cells	-2.5897	0.00961054	ulm
CID4471_CGACCTTGTCGCGTGT	T-cells	-2.42991	0.0151086	ulm
CID4471_CGACCTTGTCTAAAGA	T-cells	-2.01665	0.0437407	ulm
CID4471_CGACCTTGTCTAGAGG	T-cells	-2.01696	0.0437086	ulm
CID4471_CGACCTTTCACGCGGT	T-cells	-2.30445	0.0212043	ulm
CID4471_CGACCTTTCACTCTTA	T-cells	-1.81327	0.0697997	ulm
CID4471_CGACCTTTCCAAACAC	T-cells	-1.99301	0.0462692	ulm
CID4471_CGACCTTTCTCCAACC	T-cells	-1.71613	0.0861489	ulm
CID4471_CGACCTTTCTCTGAGA	T-cells	-2.15198	0.0314069	ulm
CID4471_CGACCTTTCTGCGTAA	T-cells	-2.24869	0.0245394	ulm
CID4471_CGACCTTTCTGCTGCT	T-cells	-1.74677	0.0806868	ulm
CID4471_CGACTTCAGAACTCGG	T-cells	-1.73176	0.0833261	ulm
CID4471_CGACTTCAGAGGACGG	T-cells	7.39529	1.44819e-13	ulm
CID4471_CGACTTCAGATGCCTT	T-cells	-1.64293	0.100408	ulm
CID4471_CGACTTCAGCACCGCT	T-cells	-3.07152	0.00213167	ulm
CID4471_CGACTTCAGTTGTCGT	T-cells	-2.52961	0.011424	ulm
CID4471_CGACTTCCATCGATGT	T-cells	-2.30514	0.0211655	ulm
CID4471_CGACTTCGTACTCTCC	T-cells	-2.19427	0.0282234	ulm
CID4471_CGACTTCGTACTTCTT	T-cells	-2.24867	0.0245406	ulm
CID4471_CGACTTCGTATTAGCC	T-cells	-2.17703	0.0294859	ulm
CID4471_CGACTTCGTCCGTGAC	T-cells	-2.47061	0.0134939	ulm
CID4471_CGACTTCGTGACCAAG	T-cells	-3.14947	0.0016373	ulm
CID4471_CGACTTCGTGCAGACA	T-cells	-2.41275	0.0158389	ulm
CID4471_CGACTTCGTTGAGGTG	T-cells	-1.99468	0.0460874	ulm
CID4471_CGACTTCGTTTAGCTG	T-cells	-2.22511	0.0260815	ulm
CID4471_CGACTTCGTTTCCACC	T-cells	-2.5138	0.011949	ulm
CID4471_CGACTTCTCACGGTTA	T-cells	-3.1327	0.00173374	ulm
CID4471_CGACTTCTCATTATCC	T-cells	-2.12447	0.0336389	ulm
CID4471_CGACTTCTCGGTGTTA	T-cells	-1.94573	0.0516969	ulm
CID4471_CGACTTCTCTCGCTTG	T-cells	-1.89497	0.0581063	ulm
CID4471_CGAGAAGAGATGTCGG	T-cells	2.44369	0.0145437	ulm
CID4471_CGAGAAGAGCGATGAC	T-cells	-1.88536	0.0593913	ulm
CID4471_CGAGAAGAGTACGTTC	T-cells	-2.25563	0.0241013	ulm
CID4471_CGAGAAGAGTGCGTGA	T-cells	-2.08367	0.0371983	ulm
CID4471_CGAGAAGCAAACCTAC	T-cells	-2.23229	0.0256031	ulm
CID4471_CGAGAAGCACGCCAGT	T-cells	-2.80354	0.00505777	ulm
CID4471_CGAGAAGCAGACGCAA	T-cells	-1.48234	0.13826	ulm
CID4471_CGAGAAGCAGCTGTGC	T-cells	-2.52333	0.0116299	ulm
CID4471_CGAGAAGCAGGAACGT	T-cells	-3.01489	0.00257293	ulm
CID4471_CGAGAAGGTACCCAAT	T-cells	3.04427	0.00233446	ulm
CID4471_CGAGAAGGTCGCATCG	T-cells	-1.4145	0.157224	ulm
CID4471_CGAGAAGTCACCTTAT	T-cells	-1.92918	0.0537186	ulm
CID4471_CGAGAAGTCCAAACTG	T-cells	-2.42205	0.0154391	ulm
CID4471_CGAGAAGTCCTTAATC	T-cells	-2.76721	0.0056573	ulm
CID4471_CGAGAAGTCTTGTTTG	T-cells	-1.66343	0.0962378	ulm
CID4471_CGAGCACAGAAGGTTT	T-cells	-2.15831	0.0309116	ulm
CID4471_CGAGCACAGCGCTTAT	T-cells	-2.0477	0.0405981	ulm
CID4471_CGAGCACAGTAGGTGC	T-cells	-2.15374	0.0312689	ulm
CID4471_CGAGCACAGTGCGTGA	T-cells	-1.88483	0.0594631	ulm
CID4471_CGAGCACAGTTCGATC	T-cells	-2.77304	0.00555702	ulm
CID4471_CGAGCACAGTTTCCTT	T-cells	-2.55522	0.0106169	ulm
CID4471_CGAGCACCACTTGGAT	T-cells	-1.80413	0.0712212	ulm
CID4471_CGAGCACCATAGAAAC	T-cells	-2.18628	0.0288027	ulm
CID4471_CGAGCACGTCATCCCT	T-cells	-1.89936	0.0575269	ulm
CID4471_CGAGCACGTCTAGTGT	T-cells	-2.31838	0.0204355	ulm
CID4471_CGAGCACGTCTGCCAG	T-cells	-2.35942	0.0183102	ulm
CID4471_CGAGCACGTGTGGTTT	T-cells	-2.27655	0.0228201	ulm
CID4471_CGAGCACGTTCCAACA	T-cells	-2.80625	0.00501543	ulm
CID4471_CGAGCACGTTGTCTTT	T-cells	-3.39086	0.000697649	ulm
CID4471_CGAGCACGTTTACTCT	T-cells	-2.48435	0.0129843	ulm
CID4471_CGAGCACGTTTCGCTC	T-cells	4.1127	3.9211e-05	ulm
CID4471_CGAGCACTCACAAACC	T-cells	-2.1335	0.0328922	ulm
CID4471_CGAGCACTCGCACTCT	T-cells	-2.60044	0.00931503	ulm
CID4471_CGAGCACTCTCCGGTT	T-cells	-2.06513	0.0389196	ulm
CID4471_CGAGCACTCTGTACGA	T-cells	5.03352	4.84353e-07	ulm
CID4471_CGAGCACTCTTAGAGC	T-cells	-2.45496	0.0140959	ulm
CID4471_CGAGCCAAGGGTGTTG	T-cells	-2.12928	0.0332395	ulm
CID4471_CGAGCCAAGTTAGCGG	T-cells	-2.40928	0.01599	ulm
CID4471_CGAGCCACAAGGGTCA	T-cells	-2.20988	0.0271212	ulm
CID4471_CGAGCCACAATCGAAA	T-cells	-2.27976	0.022629	ulm
CID4471_CGAGCCACACACGCTG	T-cells	-2.81543	0.00487441	ulm
CID4471_CGAGCCAGTAAGTTCC	T-cells	-2.50059	0.0124038	ulm
CID4471_CGAGCCAGTCAGAGGT	T-cells	2.00658	0.0448036	ulm
CID4471_CGAGCCAGTCTAGTGT	T-cells	-2.657	0.00788812	ulm
CID4471_CGAGCCAGTGAAGGCT	T-cells	-2.11011	0.0348575	ulm
CID4471_CGAGCCAGTGCAACTT	T-cells	-2.23703	0.0252919	ulm
CID4471_CGAGCCAGTTCACCTC	T-cells	-1.86408	0.0623208	ulm
CID4471_CGAGCCAGTTCAGACT	T-cells	-1.86861	0.061687	ulm
CID4471_CGAGCCATCGCTGATA	T-cells	-2.66299	0.00774905	ulm
CID4471_CGATCGGAGACGCTTT	T-cells	-2.07537	0.0379611	ulm
CID4471_CGATCGGAGCGAAGGG	T-cells	-3.01431	0.00257781	ulm
CID4471_CGATCGGAGTCTCAAC	T-cells	-1.97077	0.0487593	ulm
CID4471_CGATCGGAGTTATCGC	T-cells	4.6291	3.68811e-06	ulm
CID4471_CGATCGGCACTGAAGG	T-cells	-2.06168	0.0392467	ulm
CID4471_CGATCGGCATTCACTT	T-cells	-1.60118	0.109348	ulm
CID4471_CGATCGGGTAACGTTC	T-cells	-2.11331	0.0345829	ulm
CID4471_CGATCGGGTACCGCTG	T-cells	-2.36849	0.0178671	ulm
CID4471_CGATCGGGTCTCAACA	T-cells	-2.11386	0.0345359	ulm
CID4471_CGATCGGGTCTGATCA	T-cells	-2.82825	0.00468347	ulm
CID4471_CGATCGGGTGTTAAGA	T-cells	-2.22499	0.0260895	ulm
CID4471_CGATCGGTCATGTCTT	T-cells	-2.46317	0.0137771	ulm
CID4471_CGATCGGTCCCGACTT	T-cells	7.22678	5.06464e-13	ulm
CID4471_CGATCGGTCGCATGAT	T-cells	-2.37114	0.0177396	ulm
CID4471_CGATCGGTCGGCGGTT	T-cells	-2.35093	0.0187331	ulm
CID4471_CGATCGGTCGTACGGC	T-cells	-2.22082	0.0263709	ulm
CID4471_CGATCGGTCTGGTGTA	T-cells	-1.69402	0.090271	ulm
CID4471_CGATGGCAGAGACTTA	T-cells	-2.08762	0.0368404	ulm
CID4471_CGATGGCAGCGAGAAA	T-cells	-2.21387	0.026845	ulm
CID4471_CGATGGCAGGACACCA	T-cells	-1.91615	0.0553562	ulm
CID4471_CGATGGCAGTCTCGGC	T-cells	-2.16529	0.0303734	ulm
CID4471_CGATGGCCAAAGCGGT	T-cells	-1.78204	0.0747529	ulm
CID4471_CGATGGCCAAAGGAAG	T-cells	-2.38441	0.017113	ulm
CID4471_CGATGGCCACCAACCG	T-cells	-2.68361	0.00728728	ulm
CID4471_CGATGGCCACCACCAG	T-cells	1.23332	0.217466	ulm
CID4471_CGATGGCCACGTTGGC	T-cells	-2.28539	0.0222971	ulm
CID4471_CGATGGCGTAAGTGTA	T-cells	-2.41605	0.0156959	ulm
CID4471_CGATGGCGTAGCGTAG	T-cells	-2.58952	0.00961581	ulm
CID4471_CGATGGCTCATAGCAC	T-cells	-2.60347	0.0092332	ulm
CID4471_CGATGGCTCCGAGCCA	T-cells	-3.10835	0.00188312	ulm
CID4471_CGATGGCTCGCTAGCG	T-cells	-2.11184	0.0347089	ulm
CID4471_CGATGGCTCGTAGGAG	T-cells	-2.07705	0.0378057	ulm
CID4471_CGATGTAAGCAACGGT	T-cells	-1.96179	0.0497959	ulm
CID4471_CGATGTACAAATCCGT	T-cells	-1.88752	0.0590999	ulm
CID4471_CGATGTACACCAGGCT	T-cells	-2.49095	0.0127458	ulm
CID4471_CGATGTACACCCTATC	T-cells	2.43412	0.0149338	ulm
CID4471_CGATGTACACCGGAAA	T-cells	-1.88525	0.0594056	ulm
CID4471_CGATGTACACGAAGCA	T-cells	-2.41171	0.015884	ulm
CID4471_CGATGTACACGTGAGA	T-cells	-2.7495	0.00597232	ulm
CID4471_CGATGTACAGACAGGT	T-cells	-2.32057	0.0203169	ulm
CID4471_CGATGTACAGGTCGTC	T-cells	-2.66751	0.00764577	ulm
CID4471_CGATGTACAGTCAGAG	T-cells	-2.26158	0.0237303	ulm
CID4471_CGATGTACATGGTCAT	T-cells	-1.93382	0.0531449	ulm
CID4471_CGATGTAGTAATAGCA	T-cells	-3.22115	0.00127814	ulm
CID4471_CGATGTAGTCCATCCT	T-cells	-3.01309	0.00258816	ulm
CID4471_CGATGTAGTCCTCCAT	T-cells	-2.09152	0.03649	ulm
CID4471_CGATGTAGTGCGAAAC	T-cells	-2.24637	0.0246878	ulm
CID4471_CGATGTATCATTATCC	T-cells	-2.10504	0.0352959	ulm
CID4471_CGATGTATCTCCAACC	T-cells	-2.43067	0.0150768	ulm
CID4471_CGATTGAAGTTGAGTA	T-cells	-1.92502	0.0542359	ulm
CID4471_CGATTGACAACACGCC	T-cells	-2.39336	0.0167008	ulm
CID4471_CGATTGACAGGTGCCT	T-cells	-2.04086	0.0412737	ulm
CID4471_CGATTGACATACGCCG	T-cells	-1.96257	0.049705	ulm
CID4471_CGATTGAGTGTGCGTC	T-cells	-2.13035	0.033151	ulm
CID4471_CGATTGATCAGCTCTC	T-cells	-1.75707	0.0789153	ulm
CID4471_CGATTGATCCATTCTA	T-cells	-1.97618	0.0481442	ulm
CID4471_CGATTGATCCTTGACC	T-cells	-2.20858	0.0272116	ulm
CID4471_CGCCAAGAGAGCAATT	T-cells	-2.19699	0.0280289	ulm
CID4471_CGCCAAGAGGAATTAC	T-cells	-2.30584	0.0211265	ulm
CID4471_CGCCAAGAGGACATTA	T-cells	-2.33247	0.0196828	ulm
CID4471_CGCCAAGCAACGATGG	T-cells	-2.51779	0.0118146	ulm
CID4471_CGCCAAGCACATTTCT	T-cells	-2.59673	0.00941618	ulm
CID4471_CGCCAAGGTCAAAGCG	T-cells	-2.07912	0.0376147	ulm
CID4471_CGCCAAGTCAAACCGT	T-cells	-2.38703	0.0169913	ulm
CID4471_CGCCAAGTCACCGGGT	T-cells	-2.3209	0.020299	ulm
CID4471_CGCCAAGTCACGACTA	T-cells	-1.85601	0.0634626	ulm
CID4471_CGCCAAGTCGCGTTTC	T-cells	-2.33653	0.0194705	ulm
CID4471_CGCGGTAAGCAACGGT	T-cells	-2.24972	0.0244738	ulm
CID4471_CGCGGTAAGCCGTCGT	T-cells	-2.02484	0.0428923	ulm
CID4471_CGCGGTAAGCGACGTA	T-cells	-1.92053	0.0548007	ulm
CID4471_CGCGGTAAGGCGTACA	T-cells	-1.9901	0.0465888	ulm
CID4471_CGCGGTAAGGCTACGA	T-cells	-2.12739	0.0333955	ulm
CID4471_CGCGGTACAAATCCGT	T-cells	-2.54068	0.0110686	ulm
CID4471_CGCGGTACACAACTGT	T-cells	2.53358	0.0112955	ulm
CID4471_CGCGGTAGTATTCTCT	T-cells	-3.15547	0.00160399	ulm
CID4471_CGCGGTAGTCTGCGGT	T-cells	-2.10957	0.0349036	ulm
CID4471_CGCGGTAGTGGACGAT	T-cells	-1.9219	0.0546273	ulm
CID4471_CGCGGTAGTTCCGTCT	T-cells	-2.5963	0.00942811	ulm
CID4471_CGCGGTAGTTCGTGAT	T-cells	-2.12411	0.0336689	ulm
CID4471_CGCGGTAGTTGCTCCT	T-cells	-2.44955	0.0143093	ulm
CID4471_CGCGGTATCCATGCTC	T-cells	-2.17936	0.0293125	ulm
CID4471_CGCGGTATCGATAGAA	T-cells	-1.49786	0.13418	ulm
CID4471_CGCGGTATCGCGCCAA	T-cells	-2.29772	0.0215849	ulm
CID4471_CGCGGTATCGGCTACG	T-cells	-1.94533	0.0517442	ulm
CID4471_CGCGGTATCGGTGTCG	T-cells	-2.10934	0.0349237	ulm
CID4471_CGCGGTATCTGACCTC	T-cells	-2.96357	0.00304338	ulm
CID4471_CGCGGTATCTTAGCCC	T-cells	-2.57835	0.00993201	ulm
CID4471_CGCGTTTAGGACAGCT	T-cells	-2.2253	0.0260685	ulm
CID4471_CGCGTTTAGGAGCGAG	T-cells	-1.65087	0.0987752	ulm
CID4471_CGCGTTTAGGATCGCA	T-cells	-2.17311	0.0297799	ulm
CID4471_CGCGTTTAGTGCGATG	T-cells	3.28994	0.00100326	ulm
CID4471_CGCGTTTAGTGTACCT	T-cells	-2.85446	0.00431398	ulm
CID4471_CGCGTTTAGTTCGCGC	T-cells	-1.81423	0.069653	ulm
CID4471_CGCGTTTCAATTCCTT	T-cells	-2.73762	0.00619224	ulm
CID4471_CGCGTTTCACAGTCGC	T-cells	-2.0132	0.0441021	ulm
CID4471_CGCGTTTCACCAGGCT	T-cells	-2.2002	0.0278007	ulm
CID4471_CGCGTTTCAGCCTGTG	T-cells	-2.5457	0.010911	ulm
CID4471_CGCGTTTCATTAGCCA	T-cells	-1.93102	0.0534902	ulm
CID4471_CGCGTTTGTAAGGGAA	T-cells	-1.91436	0.0555837	ulm
CID4471_CGCGTTTGTCCGTCAG	T-cells	-2.32926	0.0198519	ulm
CID4471_CGCGTTTGTGATGTCT	T-cells	-3.10238	0.00192151	ulm
CID4471_CGCGTTTGTTAGGGTG	T-cells	-2.69915	0.00695563	ulm
CID4471_CGCGTTTGTTGGTTTG	T-cells	-2.65295	0.00798339	ulm
CID4471_CGCGTTTTCAGGCCCA	T-cells	3.4281	0.000608652	ulm
CID4471_CGCGTTTTCCTTCAAT	T-cells	-2.71692	0.00659307	ulm
CID4471_CGCGTTTTCGCCGTGA	T-cells	-2.74464	0.00606135	ulm
CID4471_CGCGTTTTCTTAACCT	T-cells	-1.72252	0.0849849	ulm
CID4471_CGCTATCAGAACTGTA	T-cells	-2.22483	0.0261	ulm
CID4471_CGCTATCAGATCCCAT	T-cells	-2.66725	0.00765152	ulm
CID4471_CGCTATCAGTCGCCGT	T-cells	-2.00191	0.0453031	ulm
CID4471_CGCTATCCAAGTCATC	T-cells	-2.1638	0.0304873	ulm
CID4471_CGCTATCCACGGTAAG	T-cells	-2.49621	0.0125581	ulm
CID4471_CGCTATCCAGATCTGT	T-cells	-2.21595	0.0267026	ulm
CID4471_CGCTATCCAGCTGGCT	T-cells	-2.26132	0.0237469	ulm
CID4471_CGCTATCCATAGACTC	T-cells	-2.17814	0.0294033	ulm
CID4471_CGCTATCCATTTCAGG	T-cells	-1.7921	0.0731274	ulm
CID4471_CGCTATCGTCTAAACC	T-cells	-2.28447	0.0223511	ulm
CID4471_CGCTATCGTGATAAAC	T-cells	-2.1	0.0357375	ulm
CID4471_CGCTATCGTGTCGCTG	T-cells	-1.63744	0.101549	ulm
CID4471_CGCTATCGTGTTTGGT	T-cells	6.01306	1.8417e-09	ulm
CID4471_CGCTATCGTTAAGTAG	T-cells	-2.45069	0.0142641	ulm
CID4471_CGCTATCGTTGAACTC	T-cells	-2.61288	0.00898268	ulm
CID4471_CGCTATCGTTTACTCT	T-cells	-1.97076	0.0487603	ulm
CID4471_CGCTATCTCAGCAACT	T-cells	-2.00839	0.0446112	ulm
CID4471_CGCTATCTCATGGTCA	T-cells	-1.52735	0.126684	ulm
CID4471_CGCTATCTCCCAACGG	T-cells	-2.29206	0.0219089	ulm
CID4471_CGCTATCTCTGGTTCC	T-cells	-2.9219	0.00348161	ulm
CID4471_CGCTGGAAGAAACGAG	T-cells	-2.64873	0.00808385	ulm
CID4471_CGCTGGAAGACCACGA	T-cells	-2.57667	0.0099805	ulm
CID4471_CGCTGGAAGACCCACC	T-cells	-1.65327	0.098287	ulm
CID4471_CGCTGGAAGGAACTGC	T-cells	-2.59596	0.00943735	ulm
CID4471_CGCTGGAAGGAATTAC	T-cells	-2.7493	0.00597584	ulm
CID4471_CGCTGGAAGTGCTGCC	T-cells	-2.79975	0.00511748	ulm
CID4471_CGCTGGACACGACGAA	T-cells	-2.26833	0.0233161	ulm
CID4471_CGCTGGACATAGGATA	T-cells	-2.09574	0.0361139	ulm
CID4471_CGCTGGAGTACGAAAT	T-cells	-2.4271	0.015226	ulm
CID4471_CGCTGGAGTCCCTTGT	T-cells	-1.95724	0.0503283	ulm
CID4471_CGCTGGAGTTTAGGAA	T-cells	-2.4705	0.0134979	ulm
CID4471_CGCTGGATCCTACAGA	T-cells	-2.67867	0.00739556	ulm
CID4471_CGCTGGATCTACTTAC	T-cells	-2.95978	0.00308106	ulm
CID4471_CGCTTCAAGAAACCTA	T-cells	-1.97773	0.0479686	ulm
CID4471_CGCTTCAAGATCCGAG	T-cells	-2.73874	0.00617125	ulm
CID4471_CGCTTCAAGCTAGTGG	T-cells	3.53053	0.000415355	ulm
CID4471_CGCTTCAAGGCAATTA	T-cells	-2.05326	0.0400559	ulm
CID4471_CGCTTCAAGTACACCT	T-cells	-2.40148	0.0163351	ulm
CID4471_CGCTTCAAGTGAACGC	T-cells	-3.23279	0.00122722	ulm
CID4471_CGCTTCAAGTGCAAGC	T-cells	-2.81245	0.00491982	ulm
CID4471_CGCTTCACAAAGCAAT	T-cells	-3.56032	0.000370985	ulm
CID4471_CGCTTCACACCCATTC	T-cells	-2.178	0.0294139	ulm
CID4471_CGCTTCACACCGTTGG	T-cells	2.46985	0.0135226	ulm
CID4471_CGCTTCACACCTTGTC	T-cells	-2.73845	0.00617665	ulm
CID4471_CGCTTCACACGACGAA	T-cells	-3.3546	0.000795792	ulm
CID4471_CGCTTCAGTGCGGTAA	T-cells	4.55905	5.15899e-06	ulm
CID4471_CGCTTCAGTGGAAAGA	T-cells	-2.91277	0.00358509	ulm
CID4471_CGCTTCAGTTAAGGGC	T-cells	-2.28707	0.022199	ulm
CID4471_CGCTTCAGTTCAGCGC	T-cells	-2.12129	0.0339055	ulm
CID4471_CGCTTCATCATGGTCA	T-cells	-2.30705	0.0210589	ulm
CID4471_CGCTTCATCCTTAATC	T-cells	-2.33035	0.0197942	ulm
CID4471_CGGACACAGAATAGGG	T-cells	-2.51086	0.012049	ulm
CID4471_CGGACACAGGCTAGAC	T-cells	5.40381	6.57416e-08	ulm
CID4471_CGGACACAGGGCATGT	T-cells	1.21406	0.224736	ulm
CID4471_CGGACACAGGGTGTTG	T-cells	-2.28122	0.0225422	ulm
CID4471_CGGACACAGGTGACCA	T-cells	-1.70165	0.0888313	ulm
CID4471_CGGACACAGTACGATA	T-cells	-3.74349	0.000181823	ulm
CID4471_CGGACACAGTGTCCAT	T-cells	-2.14581	0.0318964	ulm
CID4471_CGGACACCAAGAGTCG	T-cells	-2.8562	0.00429043	ulm
CID4471_CGGACACCACATTTCT	T-cells	-2.9595	0.00308384	ulm
CID4471_CGGACACGTAACGCGA	T-cells	-2.08402	0.0371671	ulm
CID4471_CGGACACGTGCACTTA	T-cells	-2.74468	0.00606061	ulm
CID4471_CGGACACGTGGGTCAA	T-cells	4.08413	4.43573e-05	ulm
CID4471_CGGACACGTTGAGTTC	T-cells	-2.83234	0.00462391	ulm
CID4471_CGGACACTCATCTGTT	T-cells	-1.94603	0.0516601	ulm
CID4471_CGGACACTCATTATCC	T-cells	3.98969	6.63193e-05	ulm
CID4471_CGGACACTCCACGTTC	T-cells	-2.82003	0.00480504	ulm
CID4471_CGGACACTCCTCGCAT	T-cells	-2.18832	0.0286538	ulm
CID4471_CGGACACTCGCTTAGA	T-cells	-1.72476	0.0845806	ulm
CID4471_CGGACGTAGCGTCAAG	T-cells	-2.4123	0.015858	ulm
CID4471_CGGACGTAGGCAAAGA	T-cells	-1.91112	0.0559988	ulm
CID4471_CGGACGTAGTATCTCG	T-cells	-1.91203	0.0558814	ulm
CID4471_CGGACGTAGTCACGCC	T-cells	-3.0508	0.00228436	ulm
CID4471_CGGACGTAGTGGTAGC	T-cells	-1.93792	0.0526419	ulm
CID4471_CGGACGTAGTTGAGTA	T-cells	-2.60252	0.00925868	ulm
CID4471_CGGACGTCAATGGACG	T-cells	-1.7239	0.0847355	ulm
CID4471_CGGACGTGTACGCACC	T-cells	-2.15938	0.0308285	ulm
CID4471_CGGACGTGTATAGGTA	T-cells	2.13662	0.0326367	ulm
CID4471_CGGACGTGTATATGAG	T-cells	-2.6959	0.00702383	ulm
CID4471_CGGACGTGTCCGACGT	T-cells	-2.33953	0.0193148	ulm
CID4471_CGGACGTGTGTAACGG	T-cells	-2.99778	0.00272178	ulm
CID4471_CGGACGTGTTACGCGC	T-cells	-1.69152	0.0907485	ulm
CID4471_CGGACGTGTTCCGTCT	T-cells	-2.24957	0.0244837	ulm
CID4471_CGGACGTTCAGCTCTC	T-cells	-2.04467	0.0408965	ulm
CID4471_CGGACGTTCAGGTTCA	T-cells	-2.13344	0.032897	ulm
CID4471_CGGACGTTCATAACCG	T-cells	-2.46091	0.0138642	ulm
CID4471_CGGACGTTCATGTGGT	T-cells	-2.06109	0.039303	ulm
CID4471_CGGACGTTCCAAAGTC	T-cells	-1.44032	0.149786	ulm
CID4471_CGGACGTTCCGTACAA	T-cells	-2.40956	0.0159777	ulm
CID4471_CGGACGTTCGCCCTTA	T-cells	-2.82501	0.00473103	ulm
CID4471_CGGACGTTCGCCTGTT	T-cells	-1.80969	0.0703534	ulm
CID4471_CGGACGTTCGGACAAG	T-cells	-1.72724	0.0841345	ulm
CID4471_CGGACGTTCGGTCTAA	T-cells	-2.48461	0.0129749	ulm
CID4471_CGGACGTTCGTAGATC	T-cells	-1.32112	0.18647	ulm
CID4471_CGGACGTTCGTCACGG	T-cells	-2.50431	0.0122745	ulm
CID4471_CGGACTGAGCCCAACC	T-cells	4.06137	4.89113e-05	ulm
CID4471_CGGACTGAGGACAGAA	T-cells	3.78219	0.000155756	ulm
CID4471_CGGACTGTCAGTCAGT	T-cells	-2.11909	0.034091	ulm
CID4471_CGGACTGTCAGTTTGG	T-cells	-2.23023	0.0257393	ulm
CID4471_CGGACTGTCCGCTGTT	T-cells	-2.07566	0.0379343	ulm
CID4471_CGGACTGTCCTCATTA	T-cells	-1.888	0.0590359	ulm
CID4471_CGGACTGTCGGAAACG	T-cells	-2.89007	0.00385439	ulm
CID4471_CGGACTGTCTAACTTC	T-cells	-2.48309	0.0130303	ulm
CID4471_CGGACTGTCTATCCCG	T-cells	-1.73243	0.083208	ulm
CID4471_CGGACTGTCTGCGGCA	T-cells	-3.13775	0.00170414	ulm
CID4471_CGGAGCTAGATGTAAC	T-cells	-2.67337	0.00751347	ulm
CID4471_CGGAGCTAGGAATCGC	T-cells	-2.01484	0.0439304	ulm
CID4471_CGGAGCTAGTAGGTGC	T-cells	-2.1702	0.0299993	ulm
CID4471_CGGAGCTAGTCGATAA	T-cells	-2.06913	0.0385422	ulm
CID4471_CGGAGCTCACACAGAG	T-cells	-2.47966	0.0131563	ulm
CID4471_CGGAGCTCACGTAAGG	T-cells	-2.00568	0.0448991	ulm
CID4471_CGGAGCTCAGCCAGAA	T-cells	-1.56916	0.116622	ulm
CID4471_CGGAGCTCAGCTTCGG	T-cells	-1.97045	0.0487963	ulm
CID4471_CGGAGCTCAGGTGGAT	T-cells	-2.17441	0.0296825	ulm
CID4471_CGGAGCTGTATGCTTG	T-cells	-2.47944	0.0131643	ulm
CID4471_CGGAGCTGTTCAGTAC	T-cells	-2.16467	0.0304207	ulm
CID4471_CGGAGCTGTTGGTAAA	T-cells	-2.41976	0.0155366	ulm
CID4471_CGGAGCTGTTTACTCT	T-cells	-1.89849	0.0576414	ulm
CID4471_CGGAGCTTCACTTACT	T-cells	-2.28951	0.0220567	ulm
CID4471_CGGAGCTTCATGTGGT	T-cells	-2.65969	0.00782555	ulm
CID4471_CGGAGCTTCATTTGGG	T-cells	-2.47305	0.013402	ulm
CID4471_CGGAGCTTCGGCTTGG	T-cells	3.46812	0.00052485	ulm
CID4471_CGGAGCTTCTACGAGT	T-cells	-2.55063	0.0107577	ulm
CID4471_CGGAGTCAGCAGACTG	T-cells	-3.15699	0.00159566	ulm
CID4471_CGGAGTCAGGGCTCTC	T-cells	-2.05063	0.0403115	ulm
CID4471_CGGAGTCAGTGTTAGA	T-cells	-2.59114	0.00957041	ulm
CID4471_CGGAGTCCACAGTCGC	T-cells	-1.38041	0.16747	ulm
CID4471_CGGAGTCCATCGTCGG	T-cells	2.82028	0.00480135	ulm
CID4471_CGGAGTCCATCTATGG	T-cells	-2.18017	0.0292528	ulm
CID4471_CGGAGTCGTACAGCAG	T-cells	-2.14476	0.0319802	ulm
CID4471_CGGAGTCGTATGAAAC	T-cells	-2.68805	0.00719109	ulm
CID4471_CGGAGTCGTGAGGCTA	T-cells	-2.84107	0.00449937	ulm
CID4471_CGGAGTCGTGGTCTCG	T-cells	-1.98323	0.0473513	ulm
CID4471_CGGAGTCTCCTACAGA	T-cells	-2.19951	0.0278491	ulm
CID4471_CGGAGTCTCGGCTTGG	T-cells	-2.16795	0.03017	ulm
CID4471_CGGCTAGAGAGGACGG	T-cells	2.92469	0.00345064	ulm
CID4471_CGGCTAGAGATATGGT	T-cells	-1.79788	0.0722059	ulm
CID4471_CGGCTAGAGATCTGCT	T-cells	-2.30156	0.021367	ulm
CID4471_CGGCTAGAGATTACCC	T-cells	-2.82188	0.00477742	ulm
CID4471_CGGCTAGAGCGACGTA	T-cells	-1.94301	0.052024	ulm
CID4471_CGGCTAGCAATCAGAA	T-cells	-2.69245	0.00709696	ulm
CID4471_CGGCTAGCACGCATCG	T-cells	-1.73854	0.0821261	ulm
CID4471_CGGCTAGCACTACAGT	T-cells	-1.85915	0.0630154	ulm
CID4471_CGGCTAGCACTGTGTA	T-cells	-1.24541	0.212992	ulm
CID4471_CGGCTAGCATTCTTAC	T-cells	-2.41841	0.0155943	ulm
CID4471_CGGCTAGGTACAGACG	T-cells	-2.55296	0.0106862	ulm
CID4471_CGGCTAGGTCACTTCC	T-cells	-1.77662	0.0756413	ulm
CID4471_CGGCTAGGTCCTAGCG	T-cells	-1.51189	0.130572	ulm
CID4471_CGGCTAGGTGGTTTCA	T-cells	-0.885432	0.375931	ulm
CID4471_CGGCTAGTCCATGCTC	T-cells	-3.14281	0.00167499	ulm
CID4471_CGGCTAGTCTTCATGT	T-cells	-1.50236	0.133015	ulm
CID4471_CGGGTCAAGACCTTTG	T-cells	-2.10537	0.0352676	ulm
CID4471_CGGGTCAAGAGCTGCA	T-cells	2.24203	0.0249666	ulm
CID4471_CGGGTCAAGAGTTGGC	T-cells	-2.34711	0.0189262	ulm
CID4471_CGGGTCAAGTACGTAA	T-cells	-2.91944	0.00350919	ulm
CID4471_CGGGTCAAGTGTTGAA	T-cells	-2.77447	0.00553268	ulm
CID4471_CGGGTCACACTAAGTC	T-cells	-2.1907	0.0284813	ulm
CID4471_CGGGTCACATCCTTGC	T-cells	-2.9979	0.00272068	ulm
CID4471_CGGGTCACATGATCCA	T-cells	-2.01896	0.0435004	ulm
CID4471_CGGGTCACATGGGACA	T-cells	-2.38185	0.0172322	ulm
CID4471_CGGGTCAGTACTCTCC	T-cells	-2.55145	0.0107325	ulm
CID4471_CGGGTCAGTGACTACT	T-cells	-2.01801	0.0435994	ulm
CID4471_CGGGTCAGTGAGGCTA	T-cells	-2.21053	0.0270759	ulm
CID4471_CGGGTCAGTTTAAGCC	T-cells	-1.70071	0.0890084	ulm
CID4471_CGGGTCATCAAACCGT	T-cells	-1.56179	0.118347	ulm
CID4471_CGGGTCATCAAGATCC	T-cells	-2.74883	0.00598438	ulm
CID4471_CGGGTCATCGAATGCT	T-cells	-1.14909	0.25053	ulm
CID4471_CGGGTCATCGCTAGCG	T-cells	-1.82349	0.0682393	ulm
CID4471_CGGGTCATCTTTACGT	T-cells	-1.4009	0.161256	ulm
CID4471_CGGTTAAAGACCGGAT	T-cells	-2.50754	0.0121626	ulm
CID4471_CGGTTAAAGAGGTACC	T-cells	4.04432	5.2607e-05	ulm
CID4471_CGGTTAAAGCATGGCA	T-cells	4.11873	3.82004e-05	ulm
CID4471_CGGTTAAAGCCGTCGT	T-cells	-1.95803	0.0502359	ulm
CID4471_CGGTTAAAGTATTGGA	T-cells	-2.64524	0.00816753	ulm
CID4471_CGGTTAACACAAGACG	T-cells	-2.00916	0.0445291	ulm
CID4471_CGGTTAACACCCTATC	T-cells	-1.91428	0.0555935	ulm
CID4471_CGGTTAACAGCTCCGA	T-cells	-1.25071	0.211049	ulm
CID4471_CGGTTAACATTAGGCT	T-cells	-2.48192	0.0130733	ulm
CID4471_CGGTTAAGTGACAAAT	T-cells	-2.74849	0.00599062	ulm
CID4471_CGGTTAAGTGATGATA	T-cells	-2.58401	0.00977063	ulm
CID4471_CGGTTAAGTGGTTTCA	T-cells	-2.40141	0.0163382	ulm
CID4471_CGGTTAAGTGTTTGGT	T-cells	-2.71808	0.00656999	ulm
CID4471_CGGTTAATCAGATAAG	T-cells	-2.06648	0.0387914	ulm
CID4471_CGGTTAATCCAAGCCG	T-cells	-2.44252	0.0145908	ulm
CID4471_CGGTTAATCGTCTGAA	T-cells	0.979941	0.327123	ulm
CID4471_CGGTTAATCTAACGGT	T-cells	-2.33999	0.0192911	ulm
CID4471_CGGTTAATCTCTGTCG	T-cells	-2.98873	0.00280372	ulm
CID4471_CGTAGCGAGACCTAGG	T-cells	-2.99884	0.00271234	ulm
CID4471_CGTAGCGAGCAGCGTA	T-cells	-2.59018	0.0095973	ulm
CID4471_CGTAGCGAGCTGAAAT	T-cells	-2.14673	0.0318229	ulm
CID4471_CGTAGCGAGCTTTGGT	T-cells	-2.47056	0.0134958	ulm
CID4471_CGTAGCGAGGGAACGG	T-cells	-2.33506	0.0195469	ulm
CID4471_CGTAGCGAGGGATCTG	T-cells	2.16397	0.0304743	ulm
CID4471_CGTAGCGCAACGATCT	T-cells	-2.69711	0.00699827	ulm
CID4471_CGTAGCGGTCCGCTGA	T-cells	-2.45996	0.0139011	ulm
CID4471_CGTAGCGGTGAGTGAC	T-cells	-2.03624	0.0417347	ulm
CID4471_CGTAGCGTCAATAAGG	T-cells	-1.87475	0.0608373	ulm
CID4471_CGTAGGCAGCTAGTCT	T-cells	-1.94563	0.0517085	ulm
CID4471_CGTAGGCAGCTGATAA	T-cells	-2.26145	0.0237383	ulm
CID4471_CGTAGGCAGTTGAGAT	T-cells	-1.37326	0.169681	ulm
CID4471_CGTAGGCAGTTGTAGA	T-cells	-2.00336	0.0451481	ulm
CID4471_CGTAGGCGTACGAAAT	T-cells	-1.92184	0.0546359	ulm
CID4471_CGTAGGCGTAGGACAC	T-cells	5.12867	2.93621e-07	ulm
CID4471_CGTAGGCGTTACGCGC	T-cells	-2.31573	0.0205796	ulm
CID4471_CGTAGGCTCAACCATG	T-cells	5.773	7.86466e-09	ulm
CID4471_CGTAGGCTCACCACCT	T-cells	-2.26904	0.0232731	ulm
CID4471_CGTAGGCTCCAAGTAC	T-cells	-2.24282	0.0249156	ulm
CID4471_CGTAGGCTCTCGAGTA	T-cells	-2.42725	0.0152197	ulm
CID4471_CGTAGGCTCTCGATGA	T-cells	-2.99697	0.00272898	ulm
CID4471_CGTAGGCTCTCGTTTA	T-cells	-1.56801	0.11689	ulm
CID4471_CGTCACTAGACCGGAT	T-cells	-2.06711	0.0387325	ulm
CID4471_CGTCACTAGAGTTGGC	T-cells	-1.87339	0.061025	ulm
CID4471_CGTCACTAGCTCCTCT	T-cells	-2.11189	0.0347038	ulm
CID4471_CGTCACTAGGATTCGG	T-cells	-2.5842	0.00976527	ulm
CID4471_CGTCACTAGGGCTCTC	T-cells	-2.699	0.00695878	ulm
CID4471_CGTCACTAGGTGTTAA	T-cells	-1.94203	0.0521428	ulm
CID4471_CGTCACTAGTTAGGTA	T-cells	-1.27519	0.202253	ulm
CID4471_CGTCACTCAAGAAAGG	T-cells	-2.81046	0.00495035	ulm
CID4471_CGTCACTCACAGAGGT	T-cells	2.92504	0.00344672	ulm
CID4471_CGTCACTCACCCATGG	T-cells	1.51787	0.129058	ulm
CID4471_CGTCACTCAGCCACCA	T-cells	5.04896	4.46844e-07	ulm
CID4471_CGTCACTCATGCCACG	T-cells	-1.97981	0.0477342	ulm
CID4471_CGTCACTGTACCGTTA	T-cells	-3.03337	0.00242047	ulm
CID4471_CGTCACTGTCCAACTA	T-cells	-2.0638	0.0390454	ulm
CID4471_CGTCACTTCAGATAAG	T-cells	-2.08524	0.0370561	ulm
CID4471_CGTCACTTCCGCTGTT	T-cells	-1.7553	0.0792178	ulm
CID4471_CGTCACTTCCTAGTGA	T-cells	2.84808	0.00440135	ulm
CID4471_CGTCACTTCGAATGCT	T-cells	-2.18281	0.0290574	ulm
CID4471_CGTCACTTCTCTGAGA	T-cells	-2.56275	0.0103894	ulm
CID4471_CGTCAGGAGAGCAATT	T-cells	-2.28424	0.0223643	ulm
CID4471_CGTCAGGAGAGTACAT	T-cells	-2.09811	0.0359042	ulm
CID4471_CGTCAGGAGATGCGAC	T-cells	-2.49517	0.0125949	ulm
CID4471_CGTCAGGAGGCAATTA	T-cells	-2.28262	0.0224597	ulm
CID4471_CGTCAGGAGTCCAGGA	T-cells	-2.35681	0.018439	ulm
CID4471_CGTCAGGGTAGTAGTA	T-cells	-2.16885	0.0301019	ulm
CID4471_CGTCAGGGTCCGACGT	T-cells	-2.26341	0.0236178	ulm
CID4471_CGTCAGGGTGCAACGA	T-cells	-2.51715	0.0118361	ulm
CID4471_CGTCAGGGTTTGCATG	T-cells	-2.38395	0.0171341	ulm
CID4471_CGTCAGGTCACCTTAT	T-cells	-1.808	0.0706163	ulm
CID4471_CGTCAGGTCCGTAGGC	T-cells	-2.71106	0.0067107	ulm
CID4471_CGTCAGGTCCGTTGCT	T-cells	-2.40762	0.0160628	ulm
CID4471_CGTCAGGTCTGGTGTA	T-cells	-1.60893	0.107641	ulm
CID4471_CGTCCATAGCAGACTG	T-cells	-2.05003	0.0403706	ulm
CID4471_CGTCCATAGCGTGAGT	T-cells	-2.95294	0.00315007	ulm
CID4471_CGTCCATAGTTGTAGA	T-cells	-1.83655	0.066287	ulm
CID4471_CGTCCATCAACGATGG	T-cells	-2.24315	0.0248948	ulm
CID4471_CGTCCATCAATCCAAC	T-cells	-3.41591	0.000636539	ulm
CID4471_CGTCCATCACAGACAG	T-cells	-2.68943	0.00716144	ulm
CID4471_CGTCCATCAGTCTTCC	T-cells	-1.89233	0.0584563	ulm
CID4471_CGTCCATCATACCATG	T-cells	-2.02158	0.0432282	ulm
CID4471_CGTCCATCATGACGGA	T-cells	-2.34992	0.0187839	ulm
CID4471_CGTCCATCATGCGCAC	T-cells	-2.79305	0.00522463	ulm
CID4471_CGTCCATCATTTCAGG	T-cells	-2.35022	0.0187688	ulm
CID4471_CGTCCATGTCCTGCTT	T-cells	-2.22511	0.0260816	ulm
CID4471_CGTCCATGTGACCAAG	T-cells	-2.81081	0.00494485	ulm
CID4471_CGTCCATGTGTTGGGA	T-cells	-2.98782	0.00281206	ulm
CID4471_CGTCCATTCACAATGC	T-cells	-2.39437	0.0166551	ulm
CID4471_CGTCCATTCCACTCCA	T-cells	-2.5129	0.0119797	ulm
CID4471_CGTCCATTCCCTTGCA	T-cells	-2.78933	0.00528506	ulm
CID4471_CGTCTACAGACAGGCT	T-cells	-2.64675	0.00813121	ulm
CID4471_CGTCTACAGAGACTAT	T-cells	-2.00136	0.0453625	ulm
CID4471_CGTCTACAGATCCCGC	T-cells	-2.97783	0.00290528	ulm
CID4471_CGTCTACAGTGCCAGA	T-cells	-2.58117	0.00985135	ulm
CID4471_CGTCTACAGTGTCTCA	T-cells	2.85214	0.00434555	ulm
CID4471_CGTCTACCAAACCCAT	T-cells	-2.23595	0.0253623	ulm
CID4471_CGTCTACCAGGGTTAG	T-cells	-3.06551	0.00217491	ulm
CID4471_CGTCTACGTCAGAGGT	T-cells	-1.67036	0.0948577	ulm
CID4471_CGTCTACGTCCAGTGC	T-cells	-2.89873	0.00374948	ulm
CID4471_CGTCTACGTCGCGGTT	T-cells	-2.90347	0.00369328	ulm
CID4471_CGTCTACGTCGGCTCA	T-cells	-2.29696	0.0216281	ulm
CID4471_CGTCTACGTGGAAAGA	T-cells	-3.43312	0.000597482	ulm
CID4471_CGTCTACTCATTTGGG	T-cells	-2.16809	0.0301597	ulm
CID4471_CGTCTACTCCGAGCCA	T-cells	-2.96014	0.00307745	ulm
CID4471_CGTCTACTCCTCATTA	T-cells	-2.00176	0.0453194	ulm
CID4471_CGTCTACTCGGTTAAC	T-cells	-3.12885	0.00175662	ulm
CID4471_CGTCTACTCTGCTGTC	T-cells	1.56531	0.11752	ulm
CID4471_CGTCTACTCTGGTATG	T-cells	4.28177	1.85993e-05	ulm
CID4471_CGTCTACTCTGTTGAG	T-cells	-2.04939	0.0404325	ulm
CID4471_CGTGAGCAGCCAGTTT	T-cells	-2.06012	0.0393955	ulm
CID4471_CGTGAGCAGCCCAGCT	T-cells	-2.49158	0.012723	ulm
CID4471_CGTGAGCAGCCTATGT	T-cells	-1.69018	0.0910049	ulm
CID4471_CGTGAGCAGGCCCTCA	T-cells	-2.68063	0.00735252	ulm
CID4471_CGTGAGCAGTGGGCTA	T-cells	-1.99079	0.0465126	ulm
CID4471_CGTGAGCAGTTAACGA	T-cells	-1.82224	0.0684282	ulm
CID4471_CGTGAGCAGTTCGCGC	T-cells	-2.43999	0.0146934	ulm
CID4471_CGTGAGCAGTTGCAGG	T-cells	-2.2831	0.0224313	ulm
CID4471_CGTGAGCCAGTCAGCC	T-cells	-1.67224	0.0944866	ulm
CID4471_CGTGAGCGTAAATGAC	T-cells	-2.65749	0.00787665	ulm
CID4471_CGTGAGCGTAAGGATT	T-cells	-2.83788	0.00454455	ulm
CID4471_CGTGAGCGTACTCTCC	T-cells	-2.05434	0.0399517	ulm
CID4471_CGTGAGCGTACTTAGC	T-cells	-2.01262	0.0441632	ulm
CID4471_CGTGAGCGTATATCCG	T-cells	-2.1425	0.0321613	ulm
CID4471_CGTGAGCGTCTCAACA	T-cells	-2.14621	0.0318646	ulm
CID4471_CGTGAGCGTTGCGCAC	T-cells	-2.25761	0.0239774	ulm
CID4471_CGTGAGCTCAACACTG	T-cells	-1.92127	0.0547075	ulm
CID4471_CGTGAGCTCATAAAGG	T-cells	-2.62208	0.0087439	ulm
CID4471_CGTGAGCTCCTGTACC	T-cells	-2.63521	0.00841285	ulm
CID4471_CGTGAGCTCGAACGGA	T-cells	-3.16527	0.00155093	ulm
CID4471_CGTGAGCTCGAGAACG	T-cells	-2.82899	0.0046727	ulm
CID4471_CGTGAGCTCGTGGGAA	T-cells	-1.82756	0.067626	ulm
CID4471_CGTGTAAAGGTTACCT	T-cells	-1.10192	0.270505	ulm
CID4471_CGTGTAACAATCCAAC	T-cells	-2.08613	0.0369749	ulm
CID4471_CGTGTAACACCGGAAA	T-cells	-2.31426	0.0206601	ulm
CID4471_CGTGTAACACCTGGTG	T-cells	-2.80207	0.00508091	ulm
CID4471_CGTGTAACACGGTAGA	T-cells	-2.29435	0.0217774	ulm
CID4471_CGTGTAAGTAGGAGTC	T-cells	-1.82281	0.0683423	ulm
CID4471_CGTGTAAGTTACCGAT	T-cells	-2.35625	0.018467	ulm
CID4471_CGTGTAATCAGCTGGC	T-cells	-2.84149	0.00449333	ulm
CID4471_CGTGTAATCCAGAGGA	T-cells	-2.39664	0.0165524	ulm
CID4471_CGTGTAATCCCTAACC	T-cells	-2.27326	0.0230177	ulm
CID4471_CGTGTAATCGCCGTGA	T-cells	-2.79383	0.00521217	ulm
CID4471_CGTGTAATCTGCAGTA	T-cells	3.37502	0.000739051	ulm
CID4471_CGTGTCTAGCGTCAAG	T-cells	-2.74531	0.00604899	ulm
CID4471_CGTGTCTCACGCGAAA	T-cells	-2.36556	0.0180091	ulm
CID4471_CGTGTCTCAGACAAGC	T-cells	-2.94279	0.00325522	ulm
CID4471_CGTGTCTCAGCGTTCG	T-cells	3.5382	0.000403482	ulm
CID4471_CGTGTCTCAGGATCGA	T-cells	-2.42901	0.015146	ulm
CID4471_CGTGTCTCAGTATCTG	T-cells	-2.40147	0.0163354	ulm
CID4471_CGTGTCTCAGTCAGAG	T-cells	-2.6895	0.00715983	ulm
CID4471_CGTGTCTGTAAGTGGC	T-cells	-2.19632	0.0280768	ulm
CID4471_CGTGTCTGTAGGAGTC	T-cells	-1.6673	0.095466	ulm
CID4471_CGTGTCTGTGTTGAGG	T-cells	-1.54644	0.122008	ulm
CID4471_CGTGTCTGTTACGCGC	T-cells	-2.27085	0.0231635	ulm
CID4471_CGTGTCTTCGAATCCA	T-cells	-2.4268	0.0152387	ulm
CID4471_CGTGTCTTCGGAAATA	T-cells	1.99101	0.0464888	ulm
CID4471_CGTGTCTTCTTCATGT	T-cells	-2.11555	0.0343915	ulm
CID4471_CGTTAGAAGACTACAA	T-cells	-2.06933	0.0385242	ulm
CID4471_CGTTAGAAGCGTTGCC	T-cells	-2.57029	0.0101662	ulm
CID4471_CGTTAGAAGCTGGAAC	T-cells	5.63297	1.78731e-08	ulm
CID4471_CGTTAGAAGTTGAGAT	T-cells	-2.42952	0.0151248	ulm
CID4471_CGTTAGAAGTTGTAGA	T-cells	-2.27912	0.0226667	ulm
CID4471_CGTTAGACACCAGATT	T-cells	-2.14938	0.0316125	ulm
CID4471_CGTTAGACACGGCCAT	T-cells	6.85685	7.17721e-12	ulm
CID4471_CGTTAGACAGTATCTG	T-cells	-2.703	0.00687568	ulm
CID4471_CGTTAGACATGCAATC	T-cells	-2.49369	0.0126478	ulm
CID4471_CGTTAGAGTCCGTCAG	T-cells	-2.83355	0.00460657	ulm
CID4471_CGTTAGAGTCGACTAT	T-cells	-2.41213	0.0158656	ulm
CID4471_CGTTAGAGTTCATGGT	T-cells	-2.11061	0.0348138	ulm
CID4471_CGTTAGAGTTGTGGCC	T-cells	-3.07794	0.00208626	ulm
CID4471_CGTTAGAGTTTGTTTC	T-cells	-2.28336	0.0224163	ulm
CID4471_CGTTAGATCAGATAAG	T-cells	-2.959	0.00308883	ulm
CID4471_CGTTAGATCATGGTCA	T-cells	-2.05916	0.0394876	ulm
CID4471_CGTTAGATCCATTCTA	T-cells	-2.0288	0.0424871	ulm
CID4471_CGTTAGATCCCTCAGT	T-cells	-2.49947	0.0124432	ulm
CID4471_CGTTAGATCCTGCTTG	T-cells	-2.20507	0.0274565	ulm
CID4471_CGTTAGATCCTTTCGG	T-cells	2.473	0.0134039	ulm
CID4471_CGTTAGATCGCCAGCA	T-cells	-2.72174	0.00649771	ulm
CID4471_CGTTAGATCGTGGGAA	T-cells	-1.9891	0.0466995	ulm
CID4471_CGTTCTGAGAATGTTG	T-cells	-2.37313	0.0176444	ulm
CID4471_CGTTCTGAGACGCAAC	T-cells	-1.96625	0.0492793	ulm
CID4471_CGTTCTGAGACTAGAT	T-cells	-2.78132	0.00541725	ulm
CID4471_CGTTCTGAGGAGTTTA	T-cells	-1.93945	0.0524557	ulm
CID4471_CGTTCTGAGGGCACTA	T-cells	-2.56762	0.0102449	ulm
CID4471_CGTTCTGCACCTGGTG	T-cells	-2.12069	0.033956	ulm
CID4471_CGTTCTGCAGCCTTTC	T-cells	-2.13376	0.0328706	ulm
CID4471_CGTTCTGGTACGCTGC	T-cells	-2.09915	0.0358125	ulm
CID4471_CGTTCTGGTTCCCGAG	T-cells	5.20783	1.92331e-07	ulm
CID4471_CGTTCTGTCACGAAGG	T-cells	-2.55069	0.010756	ulm
CID4471_CGTTCTGTCCGAGCCA	T-cells	-1.56681	0.11717	ulm
CID4471_CGTTCTGTCCGTAGTA	T-cells	-3.36066	0.000778546	ulm
CID4471_CGTTCTGTCCTCAACC	T-cells	-2.21207	0.0269697	ulm
CID4471_CGTTCTGTCTTCGGTC	T-cells	-1.99139	0.0464469	ulm
CID4471_CGTTGGGAGAAGGACA	T-cells	-2.83175	0.0046325	ulm
CID4471_CGTTGGGAGACAGGCT	T-cells	-0.892905	0.371915	ulm
CID4471_CGTTGGGAGAGGTTAT	T-cells	4.12746	3.6779e-05	ulm
CID4471_CGTTGGGAGAGTTGGC	T-cells	-2.08259	0.0372973	ulm
CID4471_CGTTGGGAGATGTGGC	T-cells	-3.31684	0.000911514	ulm
CID4471_CGTTGGGAGCGTAATA	T-cells	6.48941	8.75305e-11	ulm
CID4471_CGTTGGGAGGAGTACC	T-cells	-1.75576	0.0791403	ulm
CID4471_CGTTGGGAGGATGGAA	T-cells	2.42731	0.0152172	ulm
CID4471_CGTTGGGAGGCACATG	T-cells	-2.47261	0.0134186	ulm
CID4471_CGTTGGGAGTACGATA	T-cells	-2.61171	0.00901354	ulm
CID4471_CGTTGGGAGTATCGAA	T-cells	-2.9688	0.00299206	ulm
CID4471_CGTTGGGCAACTGCTA	T-cells	-2.21638	0.0266731	ulm
CID4471_CGTTGGGCAAGTAGTA	T-cells	-1.95375	0.0507401	ulm
CID4471_CGTTGGGCACGCCAGT	T-cells	-2.29617	0.0216729	ulm
CID4471_CGTTGGGCAGGGTACA	T-cells	-2.07257	0.0382213	ulm
CID4471_CGTTGGGCATCCGTGG	T-cells	-1.58026	0.114058	ulm
CID4471_CGTTGGGCATGGAATA	T-cells	-1.68168	0.0926417	ulm
CID4471_CGTTGGGGTCTCTTAT	T-cells	-1.12572	0.260293	ulm
CID4471_CGTTGGGGTGTTGGGA	T-cells	-2.05484	0.039903	ulm
CID4471_CGTTGGGGTTATGCGT	T-cells	-2.58734	0.0096768	ulm
CID4471_CGTTGGGTCAACGAAA	T-cells	-2.58704	0.00968519	ulm
CID4471_CGTTGGGTCCCGGATG	T-cells	-1.78464	0.0743305	ulm
CID4471_CGTTGGGTCTAGCACA	T-cells	3.8827	0.000103524	ulm
CID4471_CTAACTTAGAGATGAG	T-cells	-2.34825	0.0188683	ulm
CID4471_CTAACTTAGGCAATTA	T-cells	-2.35051	0.0187542	ulm
CID4471_CTAACTTAGGCCGAAT	T-cells	-1.46226	0.143682	ulm
CID4471_CTAACTTAGGGCACTA	T-cells	-2.31059	0.0208622	ulm
CID4471_CTAACTTAGTTAACGA	T-cells	-2.88641	0.00389939	ulm
CID4471_CTAACTTCAAAGGCGT	T-cells	-2.43517	0.0148907	ulm
CID4471_CTAACTTCAATGGAAT	T-cells	-2.50517	0.0122446	ulm
CID4471_CTAACTTCACCGCTAG	T-cells	-1.87179	0.0612448	ulm
CID4471_CTAACTTCATATGAGA	T-cells	-2.96689	0.00301071	ulm
CID4471_CTAACTTCATTTCAGG	T-cells	-1.99392	0.0461701	ulm
CID4471_CTAACTTCATTTGCCC	T-cells	-2.59194	0.00954831	ulm
CID4471_CTAACTTGTAGAGGAA	T-cells	-2.17475	0.0296569	ulm
CID4471_CTAACTTGTCAGTGGA	T-cells	-2.76437	0.00570673	ulm
CID4471_CTAACTTGTCCGAACC	T-cells	-2.60953	0.00907113	ulm
CID4471_CTAACTTGTCGTTGTA	T-cells	-2.17961	0.0292939	ulm
CID4471_CTAACTTGTGCTAGCC	T-cells	-2.56226	0.0104041	ulm
CID4471_CTAACTTTCATCGATG	T-cells	-2.65385	0.00796221	ulm
CID4471_CTAACTTTCCCATTAT	T-cells	-2.85168	0.00435182	ulm
CID4471_CTAACTTTCCTACAGA	T-cells	-2.37428	0.0175893	ulm
CID4471_CTAACTTTCTGAGTGT	T-cells	-1.71588	0.0861947	ulm
CID4471_CTAAGACAGAAGAAGC	T-cells	-2.78299	0.0053894	ulm
CID4471_CTAAGACAGAAGGGTA	T-cells	-2.93316	0.00335788	ulm
CID4471_CTAAGACAGACGCAAC	T-cells	-2.9788	0.0028961	ulm
CID4471_CTAAGACAGAGCTGCA	T-cells	-2.27946	0.0226469	ulm
CID4471_CTAAGACAGATATGCA	T-cells	-2.43028	0.0150931	ulm
CID4471_CTAAGACAGGACGAAA	T-cells	-2.44795	0.014373	ulm
CID4471_CTAAGACAGGGCTTCC	T-cells	-2.22075	0.0263751	ulm
CID4471_CTAAGACAGTGAAGAG	T-cells	-3.06332	0.00219095	ulm
CID4471_CTAAGACCAGTGGGAT	T-cells	3.06908	0.00214913	ulm
CID4471_CTAAGACGTCGCGAAA	T-cells	-2.96975	0.00298276	ulm
CID4471_CTAAGACGTCTAGCCG	T-cells	-2.66095	0.00779621	ulm
CID4471_CTAAGACGTGCACTTA	T-cells	-3.39772	0.00068038	ulm
CID4471_CTAAGACGTGTGACCC	T-cells	-3.03465	0.0024102	ulm
CID4471_CTAAGACGTTACGCGC	T-cells	-1.97966	0.047751	ulm
CID4471_CTAAGACTCACAACGT	T-cells	-2.32673	0.0199866	ulm
CID4471_CTAAGACTCAGCACAT	T-cells	-2.33661	0.0194659	ulm
CID4471_CTAAGACTCCCACTTG	T-cells	-2.18327	0.0290237	ulm
CID4471_CTAAGACTCCTAGTGA	T-cells	-2.74638	0.00602929	ulm
CID4471_CTAAGACTCCTTGGTC	T-cells	-2.23806	0.0252246	ulm
CID4471_CTAAGACTCGTGTAGT	T-cells	-1.69885	0.0893575	ulm
CID4471_CTAAGACTCTATCGCC	T-cells	-2.16654	0.0302781	ulm
CID4471_CTAAGACTCTTGAGGT	T-cells	-2.48318	0.0130271	ulm
CID4471_CTAATGGAGAGGGATA	T-cells	-3.26192	0.00110786	ulm
CID4471_CTAATGGAGATAGTCA	T-cells	-2.58653	0.00969947	ulm
CID4471_CTAATGGCAAAGCGGT	T-cells	-3.36545	0.000765162	ulm
CID4471_CTAATGGCAAATTGCC	T-cells	-1.94982	0.0512067	ulm
CID4471_CTAATGGCACATTAGC	T-cells	-3.23776	0.00120606	ulm
CID4471_CTAATGGCAGGCAGTA	T-cells	-2.16413	0.0304625	ulm
CID4471_CTAATGGCAGGGATTG	T-cells	5.23639	1.64857e-07	ulm
CID4471_CTAATGGCAGGGTTAG	T-cells	2.77433	0.00553509	ulm
CID4471_CTAATGGGTACCGTAT	T-cells	-2.92489	0.00344838	ulm
CID4471_CTAATGGGTACGCACC	T-cells	-2.34396	0.0190867	ulm
CID4471_CTAATGGGTATGCTTG	T-cells	-2.07483	0.038011	ulm
CID4471_CTAATGGGTGATGTGG	T-cells	-2.29464	0.0217607	ulm
CID4471_CTAATGGTCCAACCAA	T-cells	-2.82986	0.0046599	ulm
CID4471_CTAATGGTCCAGTAGT	T-cells	-2.37852	0.0173885	ulm
CID4471_CTAATGGTCCATGAGT	T-cells	-1.82414	0.0681408	ulm
CID4471_CTAATGGTCCCTAACC	T-cells	-2.52526	0.0115665	ulm
CID4471_CTAATGGTCGGTCCGA	T-cells	-2.18795	0.0286809	ulm
CID4471_CTAATGGTCTCAAGTG	T-cells	-1.74179	0.0815559	ulm
CID4471_CTAATGGTCTCTAAGG	T-cells	-1.98134	0.0475626	ulm
CID4471_CTAATGGTCTGCGTAA	T-cells	-2.4643	0.0137337	ulm
CID4471_CTACACCAGACGCACA	T-cells	-2.21948	0.0264614	ulm
CID4471_CTACACCAGAGTGAGA	T-cells	-2.48115	0.0131014	ulm
CID4471_CTACACCAGCTAACAA	T-cells	-2.02077	0.0433128	ulm
CID4471_CTACACCAGTGGTAGC	T-cells	-2.28459	0.0223439	ulm
CID4471_CTACACCAGTTCGATC	T-cells	-2.33285	0.0196628	ulm
CID4471_CTACACCCAAGTCTAC	T-cells	-1.91519	0.0554774	ulm
CID4471_CTACACCCACATCTTT	T-cells	-2.63576	0.00839918	ulm
CID4471_CTACACCCATGCATGT	T-cells	-1.82101	0.0686153	ulm
CID4471_CTACACCGTATCACCA	T-cells	-2.09749	0.0359589	ulm
CID4471_CTACACCGTCCTGCTT	T-cells	-2.48532	0.012949	ulm
CID4471_CTACACCGTCTCTCTG	T-cells	-2.31497	0.0206215	ulm
CID4471_CTACACCGTGTCAATC	T-cells	-3.24193	0.00118854	ulm
CID4471_CTACACCGTTGGTTTG	T-cells	6.32643	2.54473e-10	ulm
CID4471_CTACACCTCCATTCTA	T-cells	-2.71069	0.00671826	ulm
CID4471_CTACACCTCCGGCACA	T-cells	-1.88557	0.0593624	ulm
CID4471_CTACACCTCGCTAGCG	T-cells	-2.46136	0.0138469	ulm
CID4471_CTACATTAGTACGTTC	T-cells	-2.34615	0.0189748	ulm
CID4471_CTACATTAGTGAACAT	T-cells	-2.06202	0.0392146	ulm
CID4471_CTACATTAGTGCGTGA	T-cells	-2.799	0.00512947	ulm
CID4471_CTACATTAGTGGAGTC	T-cells	-1.52609	0.126999	ulm
CID4471_CTACATTAGTGGGCTA	T-cells	-2.09923	0.0358055	ulm
CID4471_CTACATTAGTGTGGCA	T-cells	-2.25837	0.0239295	ulm
CID4471_CTACATTCATCGATGT	T-cells	-2.76929	0.00562138	ulm
CID4471_CTACATTCATTATCTC	T-cells	-3.06305	0.00219292	ulm
CID4471_CTACATTGTCAGAGGT	T-cells	-2.77635	0.0055007	ulm
CID4471_CTACATTGTGCACTTA	T-cells	3.38872	0.000703115	ulm
CID4471_CTACATTGTGCAGTAG	T-cells	-2.21482	0.0267801	ulm
CID4471_CTACATTGTTAGGGTG	T-cells	-1.99051	0.0465436	ulm
CID4471_CTACATTTCACTCCTG	T-cells	-2.93672	0.00331957	ulm
CID4471_CTACATTTCCCACTTG	T-cells	-1.53776	0.124117	ulm
CID4471_CTACATTTCCGAATGT	T-cells	-2.42647	0.0152523	ulm
CID4471_CTACATTTCCGAGCCA	T-cells	-2.7742	0.00553717	ulm
CID4471_CTACATTTCGAATGCT	T-cells	8.15178	3.72578e-16	ulm
CID4471_CTACCCAAGCCACGCT	T-cells	-2.89957	0.00373949	ulm
CID4471_CTACCCAAGCCACTAT	T-cells	-2.36326	0.0181214	ulm
CID4471_CTACCCAAGTATTGGA	T-cells	-2.91423	0.00356838	ulm
CID4471_CTACCCAAGTTAACGA	T-cells	-2.66456	0.00771301	ulm
CID4471_CTACCCACAGCCACCA	T-cells	-2.50399	0.0122855	ulm
CID4471_CTACCCACAGCCTTGG	T-cells	-2.29619	0.021672	ulm
CID4471_CTACCCACAGTTCCCT	T-cells	5.46886	4.5659e-08	ulm
CID4471_CTACCCAGTGCTCTTC	T-cells	-2.1829	0.0290508	ulm
CID4471_CTACCCAGTTATGTGC	T-cells	-2.0969	0.0360106	ulm
CID4471_CTACCCATCGCGTTTC	T-cells	-2.08959	0.0366633	ulm
CID4471_CTACCCATCTGTTGAG	T-cells	-2.01191	0.0442386	ulm
CID4471_CTACCCATCTTACCGC	T-cells	-2.4501	0.0142875	ulm
CID4471_CTACGTCAGAGTACAT	T-cells	-3.04892	0.00229867	ulm
CID4471_CTACGTCAGCACAGGT	T-cells	-2.12286	0.0337736	ulm
CID4471_CTACGTCAGCCACTAT	T-cells	-1.97289	0.0485173	ulm
CID4471_CTACGTCAGCGCCTCA	T-cells	2.46373	0.0137557	ulm
CID4471_CTACGTCAGGCCCTTG	T-cells	-2.11109	0.0347729	ulm
CID4471_CTACGTCAGGCTATCT	T-cells	-2.01784	0.0436165	ulm
CID4471_CTACGTCAGTAGATGT	T-cells	-2.46372	0.013756	ulm
CID4471_CTACGTCCACCAGTTA	T-cells	5.83113	5.56218e-09	ulm
CID4471_CTACGTCCAGACGCAA	T-cells	-1.85873	0.0630756	ulm
CID4471_CTACGTCCATGGTCTA	T-cells	-2.88225	0.00395125	ulm
CID4471_CTACGTCGTCAATACC	T-cells	-2.9906	0.00278662	ulm
CID4471_CTACGTCGTCCAGTTA	T-cells	-2.1288	0.0332786	ulm
CID4471_CTACGTCTCATATCGG	T-cells	-1.84984	0.064346	ulm
CID4471_CTACGTCTCCTGTACC	T-cells	-3.09162	0.00199251	ulm
CID4471_CTAGAGTAGCCATCGC	T-cells	2.02654	0.0427187	ulm
CID4471_CTAGAGTAGGACAGCT	T-cells	-2.68883	0.00717422	ulm
CID4471_CTAGAGTAGGATGTAT	T-cells	-1.54837	0.121544	ulm
CID4471_CTAGAGTCAAGGTGTG	T-cells	-3.12668	0.0017696	ulm
CID4471_CTAGAGTCAATCAGAA	T-cells	-2.09499	0.0361804	ulm
CID4471_CTAGAGTCAGAAGCAC	T-cells	-2.61542	0.00891626	ulm
CID4471_CTAGAGTCAGTATCTG	T-cells	-3.09507	0.0019695	ulm
CID4471_CTAGAGTCAGTCGTGC	T-cells	-2.36559	0.018008	ulm
CID4471_CTAGAGTCATCACGAT	T-cells	-1.82758	0.0676229	ulm
CID4471_CTAGAGTGTAAAGTCA	T-cells	-2.26271	0.0236609	ulm
CID4471_CTAGAGTGTAAGGGCT	T-cells	-2.06321	0.039101	ulm
CID4471_CTAGAGTGTAATCGTC	T-cells	-1.46192	0.143773	ulm
CID4471_CTAGAGTGTATCGCAT	T-cells	-2.11384	0.0345375	ulm
CID4471_CTAGAGTGTCTGATCA	T-cells	-3.05353	0.00226369	ulm
CID4471_CTAGAGTGTTCCACTC	T-cells	-2.43821	0.014766	ulm
CID4471_CTAGAGTTCCAAGTAC	T-cells	-2.2326	0.0255831	ulm
CID4471_CTAGAGTTCCGTAGGC	T-cells	-2.10664	0.0351573	ulm
CID4471_CTAGAGTTCCTATGTT	T-cells	-1.03219	0.301992	ulm
CID4471_CTAGAGTTCCTTTCTC	T-cells	1.21486	0.224428	ulm
CID4471_CTAGAGTTCTCGATGA	T-cells	-3.17675	0.0014909	ulm
CID4471_CTAGAGTTCTGTGCAA	T-cells	-2.08501	0.0370769	ulm
CID4471_CTAGAGTTCTTGACGA	T-cells	-2.74818	0.00599637	ulm
CID4471_CTAGCCTAGAAACCGC	T-cells	-1.81062	0.0702104	ulm
CID4471_CTAGCCTAGAGGTTAT	T-cells	-1.58071	0.113956	ulm
CID4471_CTAGCCTAGGCGTACA	T-cells	-2.21891	0.0265003	ulm
CID4471_CTAGCCTAGTAGATGT	T-cells	-1.96547	0.0493691	ulm
CID4471_CTAGCCTAGTCGATAA	T-cells	-2.38558	0.0170582	ulm
CID4471_CTAGCCTCAAGCGTAG	T-cells	-2.36949	0.017819	ulm
CID4471_CTAGCCTCACCCATGG	T-cells	-2.797	0.00516132	ulm
CID4471_CTAGCCTCAGCATGAG	T-cells	-3.39788	0.000679983	ulm
CID4471_CTAGCCTCATCCAACA	T-cells	-1.90199	0.0571824	ulm
CID4471_CTAGCCTCATCTCGCT	T-cells	-2.29579	0.0216946	ulm
CID4471_CTAGCCTGTATTCTCT	T-cells	-2.82118	0.00478795	ulm
CID4471_CTAGCCTGTCAGAAGC	T-cells	-2.90226	0.00370756	ulm
CID4471_CTAGCCTGTCCTGCTT	T-cells	-1.93766	0.0526743	ulm
CID4471_CTAGCCTGTCGAGATG	T-cells	-2.58629	0.00970624	ulm
CID4471_CTAGCCTGTGGAAAGA	T-cells	-2.5578	0.0105386	ulm
CID4471_CTAGCCTTCACATACG	T-cells	1.14697	0.251403	ulm
CID4471_CTAGCCTTCGAGGTAG	T-cells	-3.2343	0.00122075	ulm
CID4471_CTAGCCTTCGGTCTAA	T-cells	-2.05652	0.039741	ulm
CID4471_CTAGCCTTCTGGTATG	T-cells	-2.62567	0.0086524	ulm
CID4471_CTAGTGAAGAGAGCTC	T-cells	-2.76498	0.00569622	ulm
CID4471_CTAGTGAAGAGCTGGT	T-cells	-2.91159	0.00359856	ulm
CID4471_CTAGTGAAGAGTAATC	T-cells	-2.85169	0.00435172	ulm
CID4471_CTAGTGAAGCCTCGTG	T-cells	-2.41713	0.0156494	ulm
CID4471_CTAGTGAAGCGATCCC	T-cells	7.11016	1.18527e-12	ulm
CID4471_CTAGTGAAGGGTCGAT	T-cells	-2.62388	0.00869797	ulm
CID4471_CTAGTGACACGCATCG	T-cells	-2.64544	0.00816274	ulm
CID4471_CTAGTGACAGCTATTG	T-cells	-2.02835	0.0425339	ulm
CID4471_CTAGTGACAGCTGTGC	T-cells	-2.5685	0.0102187	ulm
CID4471_CTAGTGAGTATAGTAG	T-cells	-2.60862	0.00909548	ulm
CID4471_CTAGTGAGTATTAGCC	T-cells	-1.62739	0.103665	ulm
CID4471_CTAGTGAGTCGGCACT	T-cells	-2.47252	0.0134219	ulm
CID4471_CTAGTGAGTCTTGCGG	T-cells	-2.61342	0.00896857	ulm
CID4471_CTAGTGAGTGATGTCT	T-cells	-2.41746	0.0156351	ulm
CID4471_CTAGTGAGTGTGACCC	T-cells	-1.82473	0.0680517	ulm
CID4471_CTAGTGAGTTCCACTC	T-cells	-2.29499	0.0217404	ulm
CID4471_CTAGTGAGTTGCCTCT	T-cells	-2.42918	0.0151391	ulm
CID4471_CTAGTGATCAGTCCCT	T-cells	-2.36194	0.0181859	ulm
CID4471_CTAGTGATCGCATGAT	T-cells	-2.27856	0.0227003	ulm
CID4471_CTCACACAGGTCATCT	T-cells	-3.17017	0.00152502	ulm
CID4471_CTCACACAGTCATCCA	T-cells	-2.36905	0.0178404	ulm
CID4471_CTCACACGTCAGCTAT	T-cells	-1.78299	0.0745976	ulm
CID4471_CTCACACGTGAGTGAC	T-cells	-1.22732	0.219712	ulm
CID4471_CTCACACGTTATGTGC	T-cells	-2.04699	0.0406675	ulm
CID4471_CTCACACGTTGACGTT	T-cells	-2.10342	0.0354378	ulm
CID4471_CTCACACGTTGTCGCG	T-cells	-2.67979	0.0073709	ulm
CID4471_CTCACACTCAACGCTA	T-cells	-2.35012	0.018774	ulm
CID4471_CTCACACTCACGACTA	T-cells	5.07149	3.97084e-07	ulm
CID4471_CTCACACTCAGGTAAA	T-cells	-2.11732	0.0342413	ulm
CID4471_CTCACACTCGGATGTT	T-cells	-1.92607	0.0541052	ulm
CID4471_CTCAGAAAGCCCAATT	T-cells	-2.167	0.0302425	ulm
CID4471_CTCAGAAAGGACTGGT	T-cells	-1.91136	0.0559677	ulm
CID4471_CTCAGAAAGGCTCATT	T-cells	-1.89401	0.0582332	ulm
CID4471_CTCAGAAAGGTAGCTG	T-cells	-2.2423	0.0249496	ulm
CID4471_CTCAGAAAGTCAAGGC	T-cells	-2.62971	0.0085501	ulm
CID4471_CTCAGAACAAGTTGTC	T-cells	-2.35003	0.0187786	ulm
CID4471_CTCAGAACACAGATTC	T-cells	-2.48362	0.0130109	ulm
CID4471_CTCAGAACATTGCGGC	T-cells	-2.38351	0.0171549	ulm
CID4471_CTCAGAAGTGCTGTAT	T-cells	-2.12304	0.0337589	ulm
CID4471_CTCAGAAGTGTGTGCC	T-cells	-2.84828	0.00439868	ulm
CID4471_CTCAGAAGTTAGATGA	T-cells	-1.43686	0.150768	ulm
CID4471_CTCAGAAGTTCTGTTT	T-cells	-2.23723	0.0252789	ulm
CID4471_CTCAGAATCACATAGC	T-cells	-2.02712	0.0426592	ulm
CID4471_CTCAGAATCACCGTAA	T-cells	-1.7382	0.0821858	ulm
CID4471_CTCAGAATCCATGAAC	T-cells	-2.05656	0.0397376	ulm
CID4471_CTCAGAATCCTGTAGA	T-cells	-1.90566	0.0567042	ulm
CID4471_CTCAGAATCGCAAACT	T-cells	-2.65771	0.00787152	ulm
CID4471_CTCAGAATCGTAGGAG	T-cells	3.12228	0.00179626	ulm
CID4471_CTCAGAATCTCGTATT	T-cells	-1.6845	0.0920957	ulm
CID4471_CTCAGAATCTCTAAGG	T-cells	-2.82167	0.00478062	ulm
CID4471_CTCAGAATCTGGCGTG	T-cells	-2.3788	0.0173754	ulm
CID4471_CTCATTAAGGTGTGGT	T-cells	-1.65067	0.0988173	ulm
CID4471_CTCATTACAACTGGCC	T-cells	-2.55541	0.0106112	ulm
CID4471_CTCATTACACATCTTT	T-cells	-2.14468	0.0319864	ulm
CID4471_CTCATTACACGTAAGG	T-cells	-1.96392	0.049549	ulm
CID4471_CTCATTACACGTGAGA	T-cells	-2.28183	0.0225062	ulm
CID4471_CTCATTACATCTATGG	T-cells	-2.76877	0.00563036	ulm
CID4471_CTCATTACATGGTCTA	T-cells	-1.8452	0.0650183	ulm
CID4471_CTCATTAGTAGCCTAT	T-cells	-2.68871	0.00717685	ulm
CID4471_CTCATTAGTCCAGTAT	T-cells	-2.49517	0.0125952	ulm
CID4471_CTCATTAGTGCACCAC	T-cells	-2.36456	0.0180578	ulm
CID4471_CTCATTAGTGTTGAGG	T-cells	6.30459	2.93008e-10	ulm
CID4471_CTCATTAGTTCCATGA	T-cells	-1.79632	0.0724544	ulm
CID4471_CTCATTATCCGTCATC	T-cells	-2.51991	0.0117438	ulm
CID4471_CTCATTATCCTAGTGA	T-cells	-2.2327	0.0255761	ulm
CID4471_CTCATTATCCTATTCA	T-cells	-3.08526	0.00203559	ulm
CID4471_CTCATTATCGTTGACA	T-cells	-1.7985	0.0721078	ulm
CID4471_CTCATTATCTAACTCT	T-cells	-1.88697	0.0591738	ulm
CID4471_CTCATTATCTGCTGCT	T-cells	-2.31852	0.0204279	ulm
CID4471_CTCCTAGAGCCCAACC	T-cells	-2.84182	0.00448875	ulm
CID4471_CTCCTAGAGCCCGAAA	T-cells	-3.08445	0.00204115	ulm
CID4471_CTCCTAGAGGTAGCTG	T-cells	-3.43708	0.000588837	ulm
CID4471_CTCCTAGAGTGTCCAT	T-cells	-3.19081	0.00142022	ulm
CID4471_CTCCTAGCAACTGCGC	T-cells	-1.95223	0.0509208	ulm
CID4471_CTCCTAGCAAGTAATG	T-cells	-2.35304	0.0186272	ulm
CID4471_CTCCTAGCACCCATGG	T-cells	-2.77756	0.00548031	ulm
CID4471_CTCCTAGCAGGGTTAG	T-cells	-2.91397	0.00357133	ulm
CID4471_CTCCTAGGTAGCCTAT	T-cells	-2.11684	0.0342819	ulm
CID4471_CTCCTAGGTAGTACCT	T-cells	-2.38116	0.0172644	ulm
CID4471_CTCCTAGGTATCTGCA	T-cells	-2.08722	0.0368766	ulm
CID4471_CTCCTAGGTCGAGTTT	T-cells	-1.83737	0.0661657	ulm
CID4471_CTCCTAGGTCTCACCT	T-cells	-1.9597	0.0500399	ulm
CID4471_CTCCTAGGTGGCCCTA	T-cells	-2.49412	0.0126324	ulm
CID4471_CTCCTAGGTGTGCCTG	T-cells	-2.8042	0.00504744	ulm
CID4471_CTCCTAGGTGTTAAGA	T-cells	-2.16894	0.0300951	ulm
CID4471_CTCCTAGGTTCAGTAC	T-cells	-2.61607	0.00889932	ulm
CID4471_CTCCTAGGTTCCGTCT	T-cells	-2.26545	0.0234923	ulm
CID4471_CTCCTAGTCAACGCTA	T-cells	-1.98618	0.047022	ulm
CID4471_CTCCTAGTCAGTACGT	T-cells	-2.5634	0.0103702	ulm
CID4471_CTCCTAGTCGAACTGT	T-cells	-2.33259	0.0196765	ulm
CID4471_CTCCTAGTCGGCCGAT	T-cells	-2.02909	0.042458	ulm
CID4471_CTCCTAGTCGTGACAT	T-cells	-1.83617	0.0663428	ulm
CID4471_CTCCTAGTCTTAGCCC	T-cells	-2.43901	0.0147335	ulm
CID4471_CTCGAAAAGATCCCGC	T-cells	-1.97133	0.0486954	ulm
CID4471_CTCGAAAAGCAAATCA	T-cells	-2.28699	0.0222034	ulm
CID4471_CTCGAAAAGCCGATTT	T-cells	-2.02639	0.042734	ulm
CID4471_CTCGAAAAGCGTTTAC	T-cells	-2.76775	0.00564791	ulm
CID4471_CTCGAAAAGGGTGTGT	T-cells	-1.42658	0.153712	ulm
CID4471_CTCGAAACAAATACAG	T-cells	-2.94535	0.00322841	ulm
CID4471_CTCGAAACACTTCGAA	T-cells	-2.26846	0.0233081	ulm
CID4471_CTCGAAACATACCATG	T-cells	-1.84955	0.0643887	ulm
CID4471_CTCGAAAGTAAACCTC	T-cells	-2.71145	0.00670284	ulm
CID4471_CTCGAAAGTAGATTAG	T-cells	-2.11525	0.0344171	ulm
CID4471_CTCGAAAGTATAGGTA	T-cells	-2.53957	0.0111038	ulm
CID4471_CTCGAAAGTGTGGCTC	T-cells	-1.88904	0.0588966	ulm
CID4471_CTCGAAAGTGTTGGGA	T-cells	-2.209	0.0271824	ulm
CID4471_CTCGAAATCAAACAAG	T-cells	-3.36671	0.000761658	ulm
CID4471_CTCGAAATCACATGCA	T-cells	-2.37873	0.0173784	ulm
CID4471_CTCGAAATCGATGAGG	T-cells	-2.14501	0.0319601	ulm
CID4471_CTCGAAATCGCTGATA	T-cells	-2.31719	0.0205003	ulm
CID4471_CTCGAAATCTACCTGC	T-cells	-1.56935	0.116577	ulm
CID4471_CTCGAGGAGATCCTGT	T-cells	-3.27187	0.0010696	ulm
CID4471_CTCGAGGAGCAGATCG	T-cells	-2.4856	0.0129388	ulm
CID4471_CTCGAGGAGCGATTCT	T-cells	-2.15555	0.0311267	ulm
CID4471_CTCGAGGAGGACAGAA	T-cells	-3.10572	0.00189997	ulm
CID4471_CTCGAGGAGTCCAGGA	T-cells	-3.09613	0.00196249	ulm
CID4471_CTCGAGGCAACTGGCC	T-cells	-2.02506	0.0428706	ulm
CID4471_CTCGAGGCAAGGTGTG	T-cells	-2.12161	0.0338784	ulm
CID4471_CTCGAGGCACATTAGC	T-cells	-2.49329	0.0126619	ulm
CID4471_CTCGAGGCACGGTGTC	T-cells	3.08278	0.00205265	ulm
CID4471_CTCGAGGCATGCAACT	T-cells	-2.51987	0.0117451	ulm
CID4471_CTCGAGGGTAGTAGTA	T-cells	-2.43312	0.0149751	ulm
CID4471_CTCGAGGGTCCCTACT	T-cells	-2.38883	0.0169085	ulm
CID4471_CTCGAGGGTCTTGCGG	T-cells	-2.37588	0.0175135	ulm
CID4471_CTCGAGGGTGTAACGG	T-cells	-2.01248	0.0441781	ulm
CID4471_CTCGAGGGTTAAAGTG	T-cells	-2.47055	0.0134963	ulm
CID4471_CTCGAGGGTTGTCTTT	T-cells	-1.85179	0.0640655	ulm
CID4471_CTCGAGGTCCAGAAGG	T-cells	-2.56638	0.0102816	ulm
CID4471_CTCGAGGTCCGCTGTT	T-cells	-2.56167	0.0104219	ulm
CID4471_CTCGAGGTCCTCTAGC	T-cells	-2.05981	0.0394254	ulm
CID4471_CTCGAGGTCGATGAGG	T-cells	-2.00946	0.0444974	ulm
CID4471_CTCGAGGTCGCCTGTT	T-cells	-1.4434	0.148919	ulm
CID4471_CTCGGAGAGACACGAC	T-cells	-2.7584	0.00581206	ulm
CID4471_CTCGGAGAGGTAGCCA	T-cells	-2.69104	0.00712694	ulm
CID4471_CTCGGAGAGGTGCTAG	T-cells	-3.09764	0.00195251	ulm
CID4471_CTCGGAGAGTCCCACG	T-cells	-1.87455	0.0608647	ulm
CID4471_CTCGGAGAGTCTCAAC	T-cells	5.72746	1.0293e-08	ulm
CID4471_CTCGGAGCAAGGACAC	T-cells	-2.66198	0.00777247	ulm
CID4471_CTCGGAGCAATAGCAA	T-cells	-2.37888	0.0173717	ulm
CID4471_CTCGGAGCAATGGAAT	T-cells	-2.52282	0.0116471	ulm
CID4471_CTCGGAGGTAGCCTCG	T-cells	3.95436	7.69171e-05	ulm
CID4471_CTCGGAGGTGATGTGG	T-cells	3.38929	0.00070165	ulm
CID4471_CTCGGAGGTTCGTTGA	T-cells	-0.564239	0.572596	ulm
CID4471_CTCGGAGGTTGGTAAA	T-cells	-2.58143	0.009844	ulm
CID4471_CTCGGAGGTTGTCGCG	T-cells	-2.53077	0.0113864	ulm
CID4471_CTCGGAGGTTTACTCT	T-cells	-2.43978	0.0147021	ulm
CID4471_CTCGGAGTCAACGGGA	T-cells	-2.12255	0.0338	ulm
CID4471_CTCGGAGTCGGAAATA	T-cells	-3.13126	0.00174227	ulm
CID4471_CTCGGAGTCTCAAGTG	T-cells	-2.93824	0.00330335	ulm
CID4471_CTCGGAGTCTTGCATT	T-cells	2.38245	0.0172043	ulm
CID4471_CTCGGGAAGCCCAGCT	T-cells	-2.19156	0.0284188	ulm
CID4471_CTCGGGAAGCGTAATA	T-cells	-1.6079	0.107867	ulm
CID4471_CTCGGGAAGCTGAACG	T-cells	-2.06336	0.0390871	ulm
CID4471_CTCGGGAAGTGCCAGA	T-cells	-2.47891	0.0131838	ulm
CID4471_CTCGGGACACAGGTTT	T-cells	-2.39165	0.016779	ulm
CID4471_CTCGGGACACGCGAAA	T-cells	-1.99869	0.0456508	ulm
CID4471_CTCGGGAGTAGATTAG	T-cells	-2.42406	0.0153538	ulm
CID4471_CTCGGGAGTCCAGTGC	T-cells	-2.56973	0.0101826	ulm
CID4471_CTCGGGAGTCTGCGGT	T-cells	-2.1649	0.0304034	ulm
CID4471_CTCGGGAGTTCACCTC	T-cells	-2.55852	0.0105167	ulm
CID4471_CTCGGGAGTTCCACTC	T-cells	-1.73005	0.0836315	ulm
CID4471_CTCGGGAGTTCCGGCA	T-cells	-1.94405	0.0518988	ulm
CID4471_CTCGGGAGTTCGCGAC	T-cells	-2.4858	0.0129313	ulm
CID4471_CTCGGGATCATGCAAC	T-cells	-1.89539	0.05805	ulm
CID4471_CTCGGGATCATGTAGC	T-cells	-2.16344	0.0305154	ulm
CID4471_CTCGGGATCCGAAGAG	T-cells	-2.29285	0.0218638	ulm
CID4471_CTCGGGATCGATGAGG	T-cells	-2.94244	0.00325886	ulm
CID4471_CTCGGGATCGGCCGAT	T-cells	-2.2627	0.0236612	ulm
CID4471_CTCGGGATCTAACTTC	T-cells	-2.8758	0.00403297	ulm
CID4471_CTCGGGATCTCAAACG	T-cells	-2.76565	0.00568443	ulm
CID4471_CTCGGGATCTTTAGTC	T-cells	-2.12706	0.0334237	ulm
CID4471_CTCGTACAGACAAAGG	T-cells	-2.5191	0.0117706	ulm
CID4471_CTCGTACAGACCCACC	T-cells	-2.71097	0.00671243	ulm
CID4471_CTCGTACAGCTCCCAG	T-cells	-2.31586	0.0205728	ulm
CID4471_CTCGTACAGCTGCAAG	T-cells	-2.32231	0.0202229	ulm
CID4471_CTCGTACCAACACCCG	T-cells	-1.19231	0.23315	ulm
CID4471_CTCGTACCAAGAAGAG	T-cells	-2.13837	0.0324945	ulm
CID4471_CTCGTACCACAAGTAA	T-cells	-2.81783	0.00483812	ulm
CID4471_CTCGTACCACACGCTG	T-cells	-2.25964	0.023851	ulm
CID4471_CTCGTACCAGAGTGTG	T-cells	-2.03598	0.0417607	ulm
CID4471_CTCGTACCAGCTGGCT	T-cells	-2.00317	0.0451677	ulm
CID4471_CTCGTACGTAGGGTAC	T-cells	-2.21844	0.0265326	ulm
CID4471_CTCGTACGTCGATTGT	T-cells	5.53379	3.16019e-08	ulm
CID4471_CTCGTACGTGCACCAC	T-cells	-1.83551	0.0664407	ulm
CID4471_CTCGTACGTGGCAAAC	T-cells	-3.34318	0.000829269	ulm
CID4471_CTCGTACGTGTCTGAT	T-cells	-2.62559	0.00865421	ulm
CID4471_CTCGTACGTTGTACAC	T-cells	-2.26169	0.023724	ulm
CID4471_CTCGTACTCGCGTTTC	T-cells	-3.14424	0.00166685	ulm
CID4471_CTCGTACTCTGAAAGA	T-cells	-2.15566	0.0311184	ulm
CID4471_CTCGTCAAGCTAAACA	T-cells	-2.23073	0.0257067	ulm
CID4471_CTCGTCAAGTGAAGAG	T-cells	-2.20047	0.027781	ulm
CID4471_CTCGTCAAGTGCCATT	T-cells	-1.99375	0.0461884	ulm
CID4471_CTCGTCAAGTGTGGCA	T-cells	-1.60723	0.108015	ulm
CID4471_CTCGTCACAAAGTGCG	T-cells	-1.82576	0.0678961	ulm
CID4471_CTCGTCACAAGGTTTC	T-cells	-2.18667	0.0287745	ulm
CID4471_CTCGTCACAGGGCATA	T-cells	-2.67161	0.00755295	ulm
CID4471_CTCGTCACAGTCGATT	T-cells	-2.2382	0.0252156	ulm
CID4471_CTCGTCACATGCATGT	T-cells	-2.32413	0.020125	ulm
CID4471_CTCGTCACATTAGCCA	T-cells	-2.64118	0.00826618	ulm
CID4471_CTCGTCAGTCGGCATC	T-cells	-2.16507	0.0303905	ulm
CID4471_CTCGTCAGTCGTGGCT	T-cells	-2.17717	0.029476	ulm
CID4471_CTCGTCAGTGATAAAC	T-cells	-2.66607	0.00767843	ulm
CID4471_CTCGTCATCATGTCTT	T-cells	-1.63673	0.101698	ulm
CID4471_CTCGTCATCGTAGATC	T-cells	-2.24614	0.0247025	ulm
CID4471_CTCGTCATCTACCAGA	T-cells	-2.16083	0.0307161	ulm
CID4471_CTCGTCATCTAGCACA	T-cells	-2.24513	0.0247671	ulm
CID4471_CTCGTCATCTGAGGGA	T-cells	-2.69642	0.00701281	ulm
CID4471_CTCGTCATCTGGCGTG	T-cells	-1.95302	0.0508267	ulm
CID4471_CTCGTCATCTTACCGC	T-cells	-2.16838	0.0301375	ulm
CID4471_CTCTAATAGATAGTCA	T-cells	-2.15485	0.0311816	ulm
CID4471_CTCTAATAGGCATGGT	T-cells	-2.10064	0.035681	ulm
CID4471_CTCTAATAGGTGCTTT	T-cells	-2.17488	0.0296468	ulm
CID4471_CTCTAATCAAACCCAT	T-cells	-2.461	0.0138606	ulm
CID4471_CTCTAATCAAGACACG	T-cells	-1.3945	0.163176	ulm
CID4471_CTCTAATCAAGCCTAT	T-cells	-3.17954	0.00147661	ulm
CID4471_CTCTAATCAAGCTGTT	T-cells	-1.55401	0.120194	ulm
CID4471_CTCTAATCAAGTCTAC	T-cells	-2.85776	0.00426942	ulm
CID4471_CTCTAATCACTTAACG	T-cells	-2.88105	0.00396635	ulm
CID4471_CTCTAATCAGATCTGT	T-cells	-2.45359	0.0141497	ulm
CID4471_CTCTAATCAGTAAGCG	T-cells	-1.83022	0.0672271	ulm
CID4471_CTCTAATCATCACAAC	T-cells	-0.559316	0.57595	ulm
CID4471_CTCTAATCATGACATC	T-cells	-1.99178	0.0464047	ulm
CID4471_CTCTAATGTACCATCA	T-cells	-2.009	0.0445466	ulm
CID4471_CTCTAATGTCTCTCGT	T-cells	-2.02615	0.0427586	ulm
CID4471_CTCTAATGTGAGTATA	T-cells	3.55621	0.000376821	ulm
CID4471_CTCTAATTCAAGCCTA	T-cells	-2.32286	0.0201936	ulm
CID4471_CTCTAATTCACAACGT	T-cells	-1.55176	0.12073	ulm
CID4471_CTCTAATTCTGGTTCC	T-cells	-1.66614	0.0956958	ulm
CID4471_CTCTAATTCTGTCTAT	T-cells	-2.49211	0.0127041	ulm
CID4471_CTCTACGAGGACCACA	T-cells	-2.55749	0.0105479	ulm
CID4471_CTCTACGAGGCTAGGT	T-cells	-2.09002	0.0366242	ulm
CID4471_CTCTACGAGGGCACTA	T-cells	-2.31486	0.0206275	ulm
CID4471_CTCTACGAGGTACTCT	T-cells	-2.38539	0.0170672	ulm
CID4471_CTCTACGAGTCCTCCT	T-cells	-3.07759	0.00208875	ulm
CID4471_CTCTACGCAAGGACAC	T-cells	-2.36843	0.0178702	ulm
CID4471_CTCTACGCAATGACCT	T-cells	-2.69508	0.00704106	ulm
CID4471_CTCTACGCACCAGGTC	T-cells	-1.8997	0.0574827	ulm
CID4471_CTCTACGCATACCATG	T-cells	-1.85883	0.0630617	ulm
CID4471_CTCTACGGTAACGACG	T-cells	-2.09466	0.03621	ulm
CID4471_CTCTACGGTCTCTTTA	T-cells	-2.92732	0.00342155	ulm
CID4471_CTCTACGGTGTCAATC	T-cells	-2.47919	0.0131738	ulm
CID4471_CTCTACGGTTTACTCT	T-cells	-2.45217	0.0142055	ulm
CID4471_CTCTACGTCAGGCCCA	T-cells	-1.27237	0.20325	ulm
CID4471_CTCTACGTCCACTCCA	T-cells	-2.52533	0.0115641	ulm
CID4471_CTCTACGTCCAGTAGT	T-cells	-2.55723	0.0105559	ulm
CID4471_CTCTACGTCCATGAGT	T-cells	-2.86337	0.00419452	ulm
CID4471_CTCTACGTCCTTTCGG	T-cells	3.62664	0.000287614	ulm
CID4471_CTCTACGTCGGTGTTA	T-cells	-2.16433	0.0304466	ulm
CID4471_CTCTACGTCTATCCCG	T-cells	-2.88429	0.00392575	ulm
CID4471_CTCTACGTCTTAGCCC	T-cells	-2.34395	0.0190873	ulm
CID4471_CTCTGGTAGCCTATGT	T-cells	4.71227	2.46082e-06	ulm
CID4471_CTCTGGTAGGATGGTC	T-cells	-2.04305	0.0410565	ulm
CID4471_CTCTGGTAGTCTCGGC	T-cells	-2.99598	0.00273786	ulm
CID4471_CTCTGGTCACATCCAA	T-cells	-3.25425	0.0011382	ulm
CID4471_CTCTGGTCAGCTGCAC	T-cells	-2.51943	0.0117598	ulm
CID4471_CTCTGGTCAGCTGTAT	T-cells	-3.1582	0.00158906	ulm
CID4471_CTCTGGTCATAAGACA	T-cells	-2.65126	0.00802344	ulm
CID4471_CTCTGGTGTAAATGTG	T-cells	0.959682	0.337223	ulm
CID4471_CTCTGGTGTCTAGGTT	T-cells	-2.62464	0.00867843	ulm
CID4471_CTCTGGTGTGCACTTA	T-cells	-2.67206	0.00754276	ulm
CID4471_CTCTGGTGTTATTCTC	T-cells	-2.40233	0.0162971	ulm
CID4471_CTCTGGTTCACATGCA	T-cells	4.98309	6.29267e-07	ulm
CID4471_CTCTGGTTCAGAGACG	T-cells	-2.7093	0.00674639	ulm
CID4471_CTCTGGTTCCAGAAGG	T-cells	-2.51476	0.0119165	ulm
CID4471_CTCTGGTTCTGTACGA	T-cells	-1.8531	0.0638778	ulm
CID4471_CTCTGGTTCTTCATGT	T-cells	-2.73462	0.00624885	ulm
CID4471_CTGAAACAGCATCATC	T-cells	-2.30505	0.0211705	ulm
CID4471_CTGAAACAGTATTGGA	T-cells	-3.06833	0.00215451	ulm
CID4471_CTGAAACCAAGCTGTT	T-cells	-2.29166	0.0219323	ulm
CID4471_CTGAAACCAAGTTAAG	T-cells	-1.94414	0.0518874	ulm
CID4471_CTGAAACCAGGGCATA	T-cells	-1.4359	0.151041	ulm
CID4471_CTGAAACCATAAAGGT	T-cells	-2.57694	0.00997272	ulm
CID4471_CTGAAACCATCACGAT	T-cells	-1.55423	0.120141	ulm
CID4471_CTGAAACCATCGTCGG	T-cells	-1.70798	0.0876507	ulm
CID4471_CTGAAACCATTTGCCC	T-cells	-2.72522	0.00642963	ulm
CID4471_CTGAAACGTACTCGCG	T-cells	-2.18448	0.0289344	ulm
CID4471_CTGAAACGTCAGATAA	T-cells	-2.77626	0.00550226	ulm
CID4471_CTGAAACGTTAAGGGC	T-cells	-2.54481	0.0109387	ulm
CID4471_CTGAAACGTTCCATGA	T-cells	-1.72307	0.0848861	ulm
CID4471_CTGAAACGTTGTGGCC	T-cells	-2.75995	0.00578462	ulm
CID4471_CTGAAACGTTTCGCTC	T-cells	-2.88559	0.00390966	ulm
CID4471_CTGAAACTCCTTGGTC	T-cells	-1.91984	0.0548876	ulm
CID4471_CTGAAACTCTCATTCA	T-cells	-2.64743	0.00811483	ulm
CID4471_CTGAAGTAGACAAGCC	T-cells	-2.01016	0.0444238	ulm
CID4471_CTGAAGTAGCCAGTTT	T-cells	-2.21751	0.0265957	ulm
CID4471_CTGAAGTAGGTGTGGT	T-cells	-2.45	0.0142913	ulm
CID4471_CTGAAGTAGTGGTCCC	T-cells	-1.92049	0.0548057	ulm
CID4471_CTGAAGTAGTGTACTC	T-cells	-2.09503	0.0361769	ulm
CID4471_CTGAAGTCAAAGGAAG	T-cells	-2.36786	0.0178976	ulm
CID4471_CTGAAGTCAAGGTTTC	T-cells	4.15687	3.23544e-05	ulm
CID4471_CTGAAGTCAGACAGGT	T-cells	-2.05892	0.0395103	ulm
CID4471_CTGAAGTCAGATAATG	T-cells	-2.63262	0.00847741	ulm
CID4471_CTGAAGTCATTCTCAT	T-cells	-2.16779	0.0301822	ulm
CID4471_CTGAAGTTCACGGTTA	T-cells	-1.85791	0.0631916	ulm
CID4471_CTGAAGTTCCACGCAG	T-cells	-2.92869	0.00340656	ulm
CID4471_CTGAAGTTCTGGCGTG	T-cells	-2.3166	0.0205323	ulm
CID4471_CTGATAGAGCTAACTC	T-cells	-0.114461	0.908873	ulm
CID4471_CTGATAGAGGTACTCT	T-cells	-2.29592	0.0216877	ulm
CID4471_CTGATAGAGTAGGCCA	T-cells	-2.1882	0.0286625	ulm
CID4471_CTGATAGAGTGATCGG	T-cells	-2.02904	0.0424629	ulm
CID4471_CTGATAGAGTGCCATT	T-cells	-2.82571	0.00472069	ulm
CID4471_CTGATAGCAAAGTCAA	T-cells	-2.65214	0.00800257	ulm
CID4471_CTGATAGGTAGTGAAT	T-cells	-1.78	0.0750855	ulm
CID4471_CTGATAGGTATAGGGC	T-cells	2.88393	0.00393033	ulm
CID4471_CTGATAGGTCCTAGCG	T-cells	-2.21587	0.0267082	ulm
CID4471_CTGATAGGTCTCGTTC	T-cells	-1.76535	0.0775149	ulm
CID4471_CTGATAGTCACATGCA	T-cells	-2.94547	0.00322712	ulm
CID4471_CTGATAGTCGCCTGAG	T-cells	-3.02757	0.00246739	ulm
CID4471_CTGATAGTCTATCCCG	T-cells	-1.9922	0.0463586	ulm
CID4471_CTGATCCAGAAGGTTT	T-cells	-2.15248	0.0313679	ulm
CID4471_CTGATCCAGAGCCTAG	T-cells	-2.45534	0.0140808	ulm
CID4471_CTGATCCAGCCGATTT	T-cells	2.05799	0.0396001	ulm
CID4471_CTGATCCAGCGATTCT	T-cells	1.25529	0.209384	ulm
CID4471_CTGATCCAGGAGCGAG	T-cells	-2.9249	0.00344833	ulm
CID4471_CTGATCCAGGTACTCT	T-cells	-1.99773	0.0457553	ulm
CID4471_CTGATCCAGTCCAGGA	T-cells	-2.63578	0.0083988	ulm
CID4471_CTGATCCAGTCGTACT	T-cells	-1.97541	0.0482312	ulm
CID4471_CTGATCCAGTTGAGTA	T-cells	-2.61753	0.00886132	ulm
CID4471_CTGATCCCACATTAGC	T-cells	-2.28561	0.0222843	ulm
CID4471_CTGATCCGTAACGCGA	T-cells	-3.62981	0.00028411	ulm
CID4471_CTGATCCGTAAGTGGC	T-cells	-2.68321	0.00729591	ulm
CID4471_CTGATCCGTCGCCATG	T-cells	-2.26201	0.023704	ulm
CID4471_CTGATCCGTCGGGTCT	T-cells	-3.01264	0.00259203	ulm
CID4471_CTGATCCGTCTAGTGT	T-cells	-2.1616	0.030657	ulm
CID4471_CTGATCCGTGCTAGCC	T-cells	-1.84977	0.0643568	ulm
CID4471_CTGATCCGTTCCAACA	T-cells	-2.40414	0.0162167	ulm
CID4471_CTGATCCTCAAGGTAA	T-cells	-2.81958	0.00481186	ulm
CID4471_CTGATCCTCGCGATCG	T-cells	-1.78125	0.0748822	ulm
CID4471_CTGATCCTCGTCCGTT	T-cells	-2.16344	0.030515	ulm
CID4471_CTGATCCTCTCTGTCG	T-cells	-2.49723	0.0125221	ulm
CID4471_CTGATCCTCTTGAGGT	T-cells	-1.7365	0.0824865	ulm
CID4471_CTGCCTACAGCTGGCT	T-cells	-2.30902	0.0209492	ulm
CID4471_CTGCCTACAGCTTAAC	T-cells	1.69682	0.0897409	ulm
CID4471_CTGCCTACATCGACGC	T-cells	-2.35162	0.0186982	ulm
CID4471_CTGCCTAGTACATGTC	T-cells	-2.81572	0.00486994	ulm
CID4471_CTGCCTAGTACCGTAT	T-cells	-1.67203	0.0945292	ulm
CID4471_CTGCCTAGTAGAAGGA	T-cells	-2.19528	0.0281515	ulm
CID4471_CTGCCTAGTCGGCATC	T-cells	-1.50998	0.13106	ulm
CID4471_CTGCCTAGTCTAGAGG	T-cells	-2.65125	0.00802367	ulm
CID4471_CTGCCTATCCAAACTG	T-cells	-1.38677	0.165522	ulm
CID4471_CTGCCTATCGAATGGG	T-cells	-2.40648	0.0161132	ulm
CID4471_CTGCCTATCGCAAACT	T-cells	-2.88657	0.00389751	ulm
CID4471_CTGCGGAAGAATCTCC	T-cells	-1.88531	0.0593976	ulm
CID4471_CTGCGGAAGACTTGAA	T-cells	-2.35886	0.0183378	ulm
CID4471_CTGCGGAAGCCTCGTG	T-cells	-2.20007	0.0278093	ulm
CID4471_CTGCGGAAGGCTCAGA	T-cells	-2.53307	0.011312	ulm
CID4471_CTGCGGAAGGGCTTCC	T-cells	-1.84343	0.0652767	ulm
CID4471_CTGCGGAAGTTCGATC	T-cells	-2.90814	0.00363851	ulm
CID4471_CTGCGGACAATCTACG	T-cells	-2.73391	0.00626246	ulm
CID4471_CTGCGGACACAGGCCT	T-cells	-3.16463	0.00155439	ulm
CID4471_CTGCGGACACTAGTAC	T-cells	-2.73876	0.00617077	ulm
CID4471_CTGCGGACAGACGCAA	T-cells	-2.92639	0.00343185	ulm
CID4471_CTGCGGACAGGCAGTA	T-cells	-1.91057	0.0560692	ulm
CID4471_CTGCGGACATCACCCT	T-cells	-3.05907	0.00222221	ulm
CID4471_CTGCGGACATTTCACT	T-cells	-1.00245	0.316135	ulm
CID4471_CTGCGGAGTATAGTAG	T-cells	-2.27977	0.0226283	ulm
CID4471_CTGCGGAGTCGAGTTT	T-cells	-2.94715	0.00320964	ulm
CID4471_CTGCGGATCTTACCGC	T-cells	-1.98779	0.0468435	ulm
CID4471_CTGCGGATCTTTACGT	T-cells	-2.5368	0.0111922	ulm
CID4471_CTGCTGTAGGCTAGGT	T-cells	-3.1505	0.00163151	ulm
CID4471_CTGCTGTAGTACGTTC	T-cells	-2.30538	0.0211521	ulm
CID4471_CTGCTGTCAAAGAATC	T-cells	-3.26384	0.00110037	ulm
CID4471_CTGCTGTCACTCAGGC	T-cells	-2.94203	0.00326321	ulm
CID4471_CTGCTGTCATCCTAGA	T-cells	-1.96903	0.0489587	ulm
CID4471_CTGCTGTGTACTCGCG	T-cells	-2.29591	0.0216879	ulm
CID4471_CTGCTGTGTAGCTTGT	T-cells	-2.66964	0.0075975	ulm
CID4471_CTGCTGTGTCAATGTC	T-cells	-1.59778	0.110103	ulm
CID4471_CTGCTGTGTCGCGGTT	T-cells	-2.81212	0.0049248	ulm
CID4471_CTGCTGTGTCTAGGTT	T-cells	4.33511	1.46162e-05	ulm
CID4471_CTGCTGTGTGATGATA	T-cells	-1.75683	0.0789563	ulm
CID4471_CTGCTGTGTGTTTGTG	T-cells	3.66912	0.000243816	ulm
CID4471_CTGCTGTGTTGGTAAA	T-cells	-2.68582	0.00723927	ulm
CID4471_CTGCTGTTCACGGTTA	T-cells	-2.6809	0.00734646	ulm
CID4471_CTGCTGTTCACTGGGC	T-cells	-2.35281	0.0186384	ulm
CID4471_CTGCTGTTCGATCCCT	T-cells	-1.64139	0.100726	ulm
CID4471_CTGCTGTTCGGATGTT	T-cells	-2.20243	0.0276424	ulm
CID4471_CTGCTGTTCTTTACAC	T-cells	8.78935	1.58358e-18	ulm
CID4471_CTGGTCTAGACCTTTG	T-cells	-1.60795	0.107857	ulm
CID4471_CTGGTCTAGCACGCCT	T-cells	-2.42788	0.0151932	ulm
CID4471_CTGGTCTAGCTTTGGT	T-cells	-1.90938	0.0562226	ulm
CID4471_CTGGTCTAGGCCCTTG	T-cells	-1.75455	0.079346	ulm
CID4471_CTGGTCTAGGTGTGGT	T-cells	-1.91006	0.0561346	ulm
CID4471_CTGGTCTCAAAGGAAG	T-cells	-2.24389	0.0248469	ulm
CID4471_CTGGTCTCAACACGCC	T-cells	-1.07557	0.282129	ulm
CID4471_CTGGTCTCAAGCGATG	T-cells	-3.19605	0.00139469	ulm
CID4471_CTGGTCTCAGGAATCG	T-cells	-2.06702	0.0387405	ulm
CID4471_CTGGTCTCATGCCCGA	T-cells	-2.91195	0.00359442	ulm
CID4471_CTGGTCTGTCCGAACC	T-cells	-2.33339	0.0196344	ulm
CID4471_CTGGTCTGTCGATTGT	T-cells	-1.45525	0.145611	ulm
CID4471_CTGGTCTGTGAAAGAG	T-cells	-1.93985	0.0524073	ulm
CID4471_CTGGTCTGTTATCACG	T-cells	-1.87704	0.0605219	ulm
CID4471_CTGGTCTGTTCGTGAT	T-cells	-2.39095	0.0168109	ulm
CID4471_CTGGTCTTCAGGATCT	T-cells	-2.36142	0.0182117	ulm
CID4471_CTGGTCTTCATCTGCC	T-cells	-2.23743	0.0252655	ulm
CID4471_CTGGTCTTCATGCATG	T-cells	-2.55857	0.0105152	ulm
CID4471_CTGGTCTTCGGAATCT	T-cells	-2.14962	0.0315934	ulm
CID4471_CTGGTCTTCGTTGACA	T-cells	-2.25896	0.023893	ulm
CID4471_CTGGTCTTCTTATCTG	T-cells	-1.69298	0.0904698	ulm
CID4471_CTGTGCTAGCAACGGT	T-cells	-2.82823	0.00468378	ulm
CID4471_CTGTGCTAGCCTTGAT	T-cells	-1.96708	0.0491838	ulm
CID4471_CTGTGCTAGGCCCGTT	T-cells	-2.26331	0.0236238	ulm
CID4471_CTGTGCTAGTGTGAAT	T-cells	6.51112	7.57811e-11	ulm
CID4471_CTGTGCTAGTTGTCGT	T-cells	-1.8566	0.0633779	ulm
CID4471_CTGTGCTCAGTAACGG	T-cells	-2.38945	0.0168797	ulm
CID4471_CTGTGCTCATCACAAC	T-cells	-2.03875	0.0414836	ulm
CID4471_CTGTGCTGTAAACGCG	T-cells	-1.68171	0.0926347	ulm
CID4471_CTGTGCTGTAGCGTAG	T-cells	-3.16174	0.00156989	ulm
CID4471_CTGTGCTGTATAATGG	T-cells	-1.5226	0.12787	ulm
CID4471_CTGTGCTGTTGTGGAG	T-cells	-3.11335	0.00185153	ulm
CID4471_CTGTGCTTCCTTTCTC	T-cells	-1.88346	0.0596484	ulm
CID4471_CTGTGCTTCTTTAGGG	T-cells	3.5292	0.000417444	ulm
CID4471_CTGTTTAAGAAACGCC	T-cells	-2.55997	0.010473	ulm
CID4471_CTGTTTAAGACTGGGT	T-cells	-1.9408	0.052292	ulm
CID4471_CTGTTTAAGCGCTTAT	T-cells	-3.07419	0.00211265	ulm
CID4471_CTGTTTAAGTACGCCC	T-cells	-1.89968	0.0574846	ulm
CID4471_CTGTTTAAGTCGAGTG	T-cells	-2.63537	0.00840885	ulm
CID4471_CTGTTTACAACTTGAC	T-cells	-1.97997	0.0477165	ulm
CID4471_CTGTTTACACGCGAAA	T-cells	-2.50169	0.0123657	ulm
CID4471_CTGTTTACACGTTGGC	T-cells	-2.25479	0.024154	ulm
CID4471_CTGTTTACACTAAGTC	T-cells	-2.11275	0.0346301	ulm
CID4471_CTGTTTACAGTCAGCC	T-cells	-2.52038	0.0117279	ulm
CID4471_CTGTTTACATCTATGG	T-cells	-2.3089	0.020956	ulm
CID4471_CTGTTTAGTTCCACGG	T-cells	2.71781	0.00657546	ulm
CID4471_CTGTTTAGTTGCTCCT	T-cells	-3.06242	0.00219754	ulm
CID4471_CTGTTTATCCTAGTGA	T-cells	3.76217	0.000168768	ulm
CID4471_CTGTTTATCGCCAGCA	T-cells	-2.41536	0.0157256	ulm
CID4471_CTGTTTATCGGAATCT	T-cells	-3.0259	0.00248105	ulm
CID4471_CTTAACTAGAACTGTA	T-cells	-1.77142	0.0765008	ulm
CID4471_CTTAACTAGATGGCGT	T-cells	-2.03272	0.0420898	ulm
CID4471_CTTAACTAGATGTGGC	T-cells	-2.23233	0.0256005	ulm
CID4471_CTTAACTAGCAGGTCA	T-cells	-2.02176	0.04321	ulm
CID4471_CTTAACTAGCGTGAGT	T-cells	-2.05352	0.0400307	ulm
CID4471_CTTAACTAGGCTCATT	T-cells	-1.75114	0.0799328	ulm
CID4471_CTTAACTAGTCGTACT	T-cells	-2.0607	0.0393406	ulm
CID4471_CTTAACTAGTTCCACA	T-cells	-2.1952	0.0281567	ulm
CID4471_CTTAACTCAACAACCT	T-cells	-2.86389	0.00418768	ulm
CID4471_CTTAACTCAACTGCTA	T-cells	-2.44984	0.0142977	ulm
CID4471_CTTAACTCAGTCAGAG	T-cells	-2.02467	0.0429101	ulm
CID4471_CTTAACTCATAGAAAC	T-cells	-1.51424	0.129977	ulm
CID4471_CTTAACTCATGCCCGA	T-cells	-3.35989	0.000780728	ulm
CID4471_CTTAACTCATTTCAGG	T-cells	-2.78706	0.00532225	ulm
CID4471_CTTAACTGTAAATGTG	T-cells	-2.55826	0.0105245	ulm
CID4471_CTTAACTGTACTTCTT	T-cells	-2.4704	0.0135018	ulm
CID4471_CTTAACTGTGATGTGG	T-cells	-2.09704	0.0359987	ulm
CID4471_CTTAACTGTGGAAAGA	T-cells	-2.90427	0.00368377	ulm
CID4471_CTTAACTGTTCACGGC	T-cells	-2.58684	0.00969067	ulm
CID4471_CTTAACTGTTGTTTGG	T-cells	-2.64687	0.00812839	ulm
CID4471_CTTAACTTCCCTAACC	T-cells	-2.71598	0.00661185	ulm
CID4471_CTTAACTTCCTTTCGG	T-cells	-2.58219	0.00982238	ulm
CID4471_CTTAACTTCTCAACTT	T-cells	-1.83582	0.066395	ulm
CID4471_CTTACCGAGAATGTGT	T-cells	-2.11039	0.0348328	ulm
CID4471_CTTACCGAGACCTAGG	T-cells	-2.55632	0.0105836	ulm
CID4471_CTTACCGAGAGGTTAT	T-cells	-1.84316	0.0653157	ulm
CID4471_CTTACCGAGAGTAAGG	T-cells	-1.88114	0.0599629	ulm
CID4471_CTTACCGAGGTGATTA	T-cells	-1.74362	0.0812364	ulm
CID4471_CTTACCGAGTGAACGC	T-cells	-2.50595	0.0122174	ulm
CID4471_CTTACCGCAATCCAAC	T-cells	-2.72564	0.00642141	ulm
CID4471_CTTACCGCATCCTAGA	T-cells	-2.30548	0.0211464	ulm
CID4471_CTTACCGGTACGAAAT	T-cells	-2.30804	0.021004	ulm
CID4471_CTTACCGGTATTCGTG	T-cells	-2.16354	0.0305077	ulm
CID4471_CTTACCGGTCCGTTAA	T-cells	-2.49129	0.0127334	ulm
CID4471_CTTACCGGTCGATTGT	T-cells	-2.11843	0.0341468	ulm
CID4471_CTTACCGGTCGGGTCT	T-cells	-2.47122	0.0134707	ulm
CID4471_CTTACCGGTTCTGTTT	T-cells	2.53681	0.0111919	ulm
CID4471_CTTACCGTCACGACTA	T-cells	-2.15571	0.0311146	ulm
CID4471_CTTAGGAAGACATAAC	T-cells	-1.97927	0.0477945	ulm
CID4471_CTTAGGAAGGCAGTCA	T-cells	-1.95748	0.0503008	ulm
CID4471_CTTAGGAAGTCCGGTC	T-cells	-2.09457	0.0362175	ulm
CID4471_CTTAGGAAGTCTCCTC	T-cells	2.6813	0.00733776	ulm
CID4471_CTTAGGAAGTGTTTGC	T-cells	-2.65545	0.0079246	ulm
CID4471_CTTAGGAAGTTCGATC	T-cells	-2.29857	0.0215363	ulm
CID4471_CTTAGGACAAAGGAAG	T-cells	-2.67367	0.00750661	ulm
CID4471_CTTAGGACAATGCCAT	T-cells	-1.86002	0.062892	ulm
CID4471_CTTAGGACACGGCCAT	T-cells	-2.39716	0.016529	ulm
CID4471_CTTAGGACACGTCAGC	T-cells	-2.6207	0.00877937	ulm
CID4471_CTTAGGACACTGTGTA	T-cells	-3.00831	0.00262921	ulm
CID4471_CTTAGGACAGCCTGTG	T-cells	-2.1043	0.0353609	ulm
CID4471_CTTAGGACATAACCTG	T-cells	2.2394	0.0251375	ulm
CID4471_CTTAGGACATAGACTC	T-cells	-1.5892	0.112026	ulm
CID4471_CTTAGGACATCGACGC	T-cells	-2.32862	0.019886	ulm
CID4471_CTTAGGACATTGGCGC	T-cells	-2.36556	0.0180093	ulm
CID4471_CTTAGGAGTAAATGAC	T-cells	-1.94845	0.0513707	ulm
CID4471_CTTAGGAGTACGAAAT	T-cells	-2.54429	0.010955	ulm
CID4471_CTTAGGAGTACTCTCC	T-cells	-2.11142	0.0347441	ulm
CID4471_CTTAGGAGTCCGACGT	T-cells	-2.41907	0.0155662	ulm
CID4471_CTTAGGAGTGTCGCTG	T-cells	-2.67078	0.00757166	ulm
CID4471_CTTAGGAGTTACGACT	T-cells	-2.10103	0.0356465	ulm
CID4471_CTTAGGATCAACTCTT	T-cells	6.47754	9.46835e-11	ulm
CID4471_CTTAGGATCCACGAAT	T-cells	-2.00971	0.0444708	ulm
CID4471_CTTAGGATCCATTCTA	T-cells	-2.00803	0.0446494	ulm
CID4471_CTTAGGATCTATCGCC	T-cells	-2.08331	0.0372313	ulm
CID4471_CTTCTCTAGATCTGAA	T-cells	-2.18537	0.0288699	ulm
CID4471_CTTCTCTAGTGAACAT	T-cells	-1.87013	0.0614761	ulm
CID4471_CTTCTCTCAACACGCC	T-cells	-1.77554	0.075819	ulm
CID4471_CTTCTCTCACGAAACG	T-cells	-2.43914	0.0147279	ulm
CID4471_CTTCTCTCACTGTTAG	T-cells	-2.24339	0.0248788	ulm
CID4471_CTTCTCTCATTCCTGC	T-cells	-2.70084	0.00692032	ulm
CID4471_CTTCTCTGTAAACGCG	T-cells	-1.70429	0.0883366	ulm
CID4471_CTTCTCTGTAGGCATG	T-cells	-2.09008	0.0366188	ulm
CID4471_CTTCTCTGTTACAGAA	T-cells	-2.14507	0.0319553	ulm
CID4471_CTTCTCTGTTAGATGA	T-cells	-2.29604	0.0216807	ulm
CID4471_CTTCTCTTCAAACAAG	T-cells	-1.41793	0.156221	ulm
CID4471_CTTCTCTTCCGAATGT	T-cells	-2.59089	0.00957738	ulm
CID4471_CTTGGCTAGAACTCGG	T-cells	-2.40184	0.0163188	ulm
CID4471_CTTGGCTAGGCCCTCA	T-cells	-2.81949	0.00481314	ulm
CID4471_CTTGGCTAGTTCCACA	T-cells	0.797888	0.424942	ulm
CID4471_CTTGGCTCAATCGGTT	T-cells	-2.33246	0.0196833	ulm
CID4471_CTTGGCTCATCTACGA	T-cells	-2.12648	0.0334713	ulm
CID4471_CTTGGCTCATTTCACT	T-cells	-1.97351	0.0484469	ulm
CID4471_CTTGGCTGTAAGGGCT	T-cells	-1.96165	0.049813	ulm
CID4471_CTTGGCTGTAGGAGTC	T-cells	5.08641	3.67128e-07	ulm
CID4471_CTTGGCTGTCTCTCGT	T-cells	-2.81175	0.00493047	ulm
CID4471_CTTGGCTTCCAAACTG	T-cells	-2.00476	0.0449979	ulm
CID4471_CTTGGCTTCCTTCAAT	T-cells	3.52159	0.000429608	ulm
CID4471_CTTGGCTTCTCCGGTT	T-cells	-1.775	0.0759089	ulm
CID4471_CTTGGCTTCTCGTATT	T-cells	-2.05144	0.0402326	ulm
CID4471_CTTGGCTTCTTTAGTC	T-cells	-2.59877	0.00936056	ulm
CID4471_CTTTGCGAGAGTACAT	T-cells	-2.03828	0.0415305	ulm
CID4471_CTTTGCGAGCCTCGTG	T-cells	-1.7078	0.0876844	ulm
CID4471_CTTTGCGAGCGCCTCA	T-cells	-1.97193	0.0486266	ulm
CID4471_CTTTGCGAGGCATTGG	T-cells	-2.53902	0.0111214	ulm
CID4471_CTTTGCGCATCTCCCA	T-cells	-2.59323	0.00951259	ulm
CID4471_CTTTGCGGTACACCGC	T-cells	-1.45004	0.147058	ulm
CID4471_CTTTGCGGTATATGAG	T-cells	-1.90129	0.0572743	ulm
CID4471_CTTTGCGGTGACGCCT	T-cells	-2.31098	0.0208408	ulm
CID4471_CTTTGCGGTGTAATGA	T-cells	-2.0964	0.0360553	ulm
CID4471_CTTTGCGTCGCCTGAG	T-cells	-2.19266	0.0283395	ulm
CID4471_CTTTGCGTCGTCTGCT	T-cells	-2.28363	0.0224	ulm
CID4471_CTTTGCGTCGTTGCCT	T-cells	-1.91664	0.0552928	ulm
CID4471_CTTTGCGTCTTCATGT	T-cells	-2.21228	0.0269547	ulm
CID4471_GAAACTCAGATCACGG	T-cells	-2.24104	0.0250307	ulm
CID4471_GAAACTCAGGTAGCTG	T-cells	-2.71393	0.00665285	ulm
CID4471_GAAACTCCAGTCGTGC	T-cells	-1.96184	0.04979	ulm
CID4471_GAAACTCGTAAGTGGC	T-cells	-2.13911	0.0324346	ulm
CID4471_GAAACTCGTCGCGAAA	T-cells	-2.49467	0.0126128	ulm
CID4471_GAAACTCGTGTTTGGT	T-cells	-3.06293	0.00219375	ulm
CID4471_GAAACTCGTTGCGTTA	T-cells	-2.61977	0.00880336	ulm
CID4471_GAAACTCTCAAGCCTA	T-cells	-1.72458	0.0846137	ulm
CID4471_GAAACTCTCACTCCTG	T-cells	-2.92518	0.00344517	ulm
CID4471_GAAACTCTCGTAGGTT	T-cells	-2.70607	0.00681231	ulm
CID4471_GAAACTCTCGTCTGAA	T-cells	2.24016	0.025088	ulm
CID4471_GAAATGAAGCCGATTT	T-cells	-1.58569	0.112821	ulm
CID4471_GAAATGAAGGATGGTC	T-cells	-2.26316	0.023633	ulm
CID4471_GAAATGAAGGCTCAGA	T-cells	-2.73753	0.00619399	ulm
CID4471_GAAATGAAGTATTGGA	T-cells	-1.93556	0.0529314	ulm
CID4471_GAAATGACAAGCTGAG	T-cells	-2.62239	0.008736	ulm
CID4471_GAAATGACACAGAGGT	T-cells	2.28656	0.0222283	ulm
CID4471_GAAATGACACGAGGTA	T-cells	8.26273	1.48226e-16	ulm
CID4471_GAAATGACAGGACCCT	T-cells	-2.14693	0.0318072	ulm
CID4471_GAAATGACATGATCCA	T-cells	-2.39188	0.0167683	ulm
CID4471_GAAATGAGTAAGTGGC	T-cells	-2.19802	0.0279553	ulm
CID4471_GAAATGAGTCCTGCTT	T-cells	-2.66001	0.00781813	ulm
CID4471_GAAATGAGTCTAGCCG	T-cells	-3.3168	0.000911641	ulm
CID4471_GAAATGAGTCTTCAAG	T-cells	-2.50184	0.0123603	ulm
CID4471_GAAATGAGTTCCGTCT	T-cells	-2.09004	0.0366224	ulm
CID4471_GAAATGATCAGAGCTT	T-cells	-3.46443	0.000532105	ulm
CID4471_GAAATGATCAGCTGGC	T-cells	-2.87035	0.00410304	ulm
CID4471_GAAATGATCTAACTGG	T-cells	-2.11018	0.0348511	ulm
CID4471_GAAATGATCTGCCCTA	T-cells	-1.64291	0.100411	ulm
CID4471_GAAATGATCTTGTTTG	T-cells	-2.64573	0.00815572	ulm
CID4471_GAACATCAGAAACGCC	T-cells	-2.72189	0.00649483	ulm
CID4471_GAACATCAGAAGGCCT	T-cells	-2.05764	0.0396338	ulm
CID4471_GAACATCAGCCAGAAC	T-cells	-2.10205	0.0355572	ulm
CID4471_GAACATCAGCTTATCG	T-cells	-2.83214	0.00462688	ulm
CID4471_GAACATCAGGATCGCA	T-cells	-2.98351	0.00285195	ulm
CID4471_GAACATCAGGGCTCTC	T-cells	-2.45654	0.014034	ulm
CID4471_GAACATCAGTATCGAA	T-cells	3.95616	7.6341e-05	ulm
CID4471_GAACATCCAGATGGGT	T-cells	-2.54397	0.0109652	ulm
CID4471_GAACATCCAGCGTAAG	T-cells	-2.81685	0.00485289	ulm
CID4471_GAACATCCATCCAACA	T-cells	-3.0742	0.00211261	ulm
CID4471_GAACATCGTACCAGTT	T-cells	-2.78211	0.00540404	ulm
CID4471_GAACATCGTCGCCATG	T-cells	-2.45505	0.0140922	ulm
CID4471_GAACATCGTCGGGTCT	T-cells	-2.05925	0.0394792	ulm
CID4471_GAACATCGTGGCAAAC	T-cells	3.12822	0.00176037	ulm
CID4471_GAACATCGTGTTGGGA	T-cells	-2.37206	0.0176955	ulm
CID4471_GAACATCGTTCTGGTA	T-cells	-2.82803	0.00468662	ulm
CID4471_GAACATCTCTAACGGT	T-cells	-2.0175	0.0436526	ulm
CID4471_GAACATCTCTGGTTCC	T-cells	-2.18499	0.0288973	ulm
CID4471_GAACATCTCTTGTTTG	T-cells	-2.02374	0.0430059	ulm
CID4471_GAACCTAAGACCTAGG	T-cells	-2.33241	0.019686	ulm
CID4471_GAACCTAAGGTAGCCA	T-cells	3.16436	0.00155583	ulm
CID4471_GAACCTACACCGTTGG	T-cells	-3.03073	0.00244174	ulm
CID4471_GAACCTACAGAAGCAC	T-cells	-2.60638	0.00915514	ulm
CID4471_GAACCTACAGACGCTC	T-cells	-2.54679	0.0108768	ulm
CID4471_GAACCTAGTCATATGC	T-cells	2.96011	0.0030777	ulm
CID4471_GAACCTAGTGCAACTT	T-cells	-3.03606	0.00239899	ulm
CID4471_GAACCTAGTTCCACAA	T-cells	-2.48381	0.0130041	ulm
CID4471_GAACCTATCAGCTCGG	T-cells	-2.5737	0.0100665	ulm
CID4471_GAACCTATCCGCGGTA	T-cells	-1.86908	0.0616212	ulm
CID4471_GAACGGAAGCTAACTC	T-cells	-1.59303	0.111165	ulm
CID4471_GAACGGAAGTCATGCT	T-cells	3.21926	0.00128659	ulm
CID4471_GAACGGAAGTCGCCGT	T-cells	-2.85453	0.00431298	ulm
CID4471_GAACGGAAGTGAACAT	T-cells	-2.69263	0.007093	ulm
CID4471_GAACGGAAGTTCGCAT	T-cells	-1.66421	0.0960806	ulm
CID4471_GAACGGACAAGCTGGA	T-cells	-2.68791	0.00719397	ulm
CID4471_GAACGGACACCGTTGG	T-cells	-2.21005	0.0271096	ulm
CID4471_GAACGGACAGCCTTGG	T-cells	-2.00987	0.0444536	ulm
CID4471_GAACGGAGTAGCTCCG	T-cells	2.70939	0.00674461	ulm
CID4471_GAACGGAGTCTTTCAT	T-cells	-2.73632	0.00621675	ulm
CID4471_GAACGGAGTGAGTGAC	T-cells	-1.85004	0.0643182	ulm
CID4471_GAACGGAGTTCAGGCC	T-cells	2.51378	0.0119496	ulm
CID4471_GAACGGAGTTTAAGCC	T-cells	-1.98745	0.0468812	ulm
CID4471_GAACGGATCAAAGACA	T-cells	-2.01289	0.0441353	ulm
CID4471_GAACGGATCAACGGGA	T-cells	-2.78161	0.00541237	ulm
CID4471_GAACGGATCAGTTCGA	T-cells	-2.82113	0.0047887	ulm
CID4471_GAACGGATCCAGTATG	T-cells	-2.28083	0.0225656	ulm
CID4471_GAACGGATCCTAAGTG	T-cells	-1.88213	0.0598282	ulm
CID4471_GAAGCAGAGAAAGTGG	T-cells	-2.2308	0.0257018	ulm
CID4471_GAAGCAGAGATGCCAG	T-cells	-2.21265	0.026929	ulm
CID4471_GAAGCAGAGCCCAGCT	T-cells	-2.19902	0.0278844	ulm
CID4471_GAAGCAGAGGGATCTG	T-cells	-2.49082	0.0127502	ulm
CID4471_GAAGCAGAGTACGTAA	T-cells	-2.15384	0.031261	ulm
CID4471_GAAGCAGAGTGGAGTC	T-cells	-2.73662	0.006211	ulm
CID4471_GAAGCAGAGTTAGGTA	T-cells	-2.33019	0.0198026	ulm
CID4471_GAAGCAGAGTTTCCTT	T-cells	-1.55586	0.119753	ulm
CID4471_GAAGCAGCAAGGTGTG	T-cells	-2.12778	0.0333638	ulm
CID4471_GAAGCAGCACATTTCT	T-cells	-2.1228	0.0337787	ulm
CID4471_GAAGCAGCACCAGATT	T-cells	-2.11438	0.0344908	ulm
CID4471_GAAGCAGCACTGTTAG	T-cells	1.52342	0.127664	ulm
CID4471_GAAGCAGCATACCATG	T-cells	-2.38825	0.0169348	ulm
CID4471_GAAGCAGCATCACAAC	T-cells	-2.12535	0.0335654	ulm
CID4471_GAAGCAGCATGCCACG	T-cells	-2.36098	0.0182331	ulm
CID4471_GAAGCAGCATGCCTTC	T-cells	-2.43918	0.0147262	ulm
CID4471_GAAGCAGCATTTGCCC	T-cells	-2.44154	0.0146304	ulm
CID4471_GAAGCAGGTGGTAACG	T-cells	5.55967	2.726e-08	ulm
CID4471_GAAGCAGGTGGTCTCG	T-cells	-2.07054	0.0384104	ulm
CID4471_GAAGCAGTCACAATGC	T-cells	-3.41304	0.000643293	ulm
CID4471_GAAGCAGTCATGCAAC	T-cells	-2.85148	0.00435465	ulm
CID4471_GAAGCAGTCCGTAGTA	T-cells	-2.50317	0.0123139	ulm
CID4471_GAAGCAGTCTCTGAGA	T-cells	-1.47101	0.141298	ulm
CID4471_GAAGCAGTCTGTTTGT	T-cells	-1.54385	0.122636	ulm
CID4471_GAATAAGAGTGATCGG	T-cells	-1.93785	0.052651	ulm
CID4471_GAATAAGCAAGCGTAG	T-cells	-2.06004	0.0394031	ulm
CID4471_GAATAAGCACAGACTT	T-cells	-2.13031	0.0331539	ulm
CID4471_GAATAAGCACCGATAT	T-cells	-3.20732	0.0013412	ulm
CID4471_GAATAAGCATCGACGC	T-cells	-3.16648	0.00154452	ulm
CID4471_GAATAAGCATCGGGTC	T-cells	-1.98195	0.0474943	ulm
CID4471_GAATAAGGTAAAGTCA	T-cells	-2.64573	0.00815579	ulm
CID4471_GAATAAGGTCTTCGTC	T-cells	-1.58725	0.112467	ulm
CID4471_GAATAAGGTTTCGCTC	T-cells	-2.58073	0.00986381	ulm
CID4471_GAATAAGTCCACGAAT	T-cells	-2.33849	0.0193683	ulm
CID4471_GAATAAGTCTACTCAT	T-cells	-2.33509	0.0195452	ulm
CID4471_GAATAAGTCTATCCCG	T-cells	-2.43471	0.0149094	ulm
CID4471_GAATGAAAGACTAAGT	T-cells	-2.06323	0.0390991	ulm
CID4471_GAATGAAAGCTCTCGG	T-cells	-2.38942	0.0168812	ulm
CID4471_GAATGAAAGGAACTGC	T-cells	-2.37963	0.0173362	ulm
CID4471_GAATGAACAAAGAATC	T-cells	-2.11516	0.0344242	ulm
CID4471_GAATGAACAAATCCGT	T-cells	-2.68002	0.00736584	ulm
CID4471_GAATGAACAACTGGCC	T-cells	-2.7572	0.00583343	ulm
CID4471_GAATGAACACCAGGTC	T-cells	-2.67142	0.00755714	ulm
CID4471_GAATGAACACTACAGT	T-cells	-1.5179	0.129051	ulm
CID4471_GAATGAACAGCTGTAT	T-cells	-2.02975	0.0423905	ulm
CID4471_GAATGAACAGTAAGAT	T-cells	-3.24307	0.0011838	ulm
CID4471_GAATGAACATTCTCAT	T-cells	-3.2625	0.0011056	ulm
CID4471_GAATGAAGTCGTGGCT	T-cells	4.54532	5.50684e-06	ulm
CID4471_GAATGAAGTTAAAGTG	T-cells	-3.41986	0.000627367	ulm
CID4471_GAATGAATCCACTGGG	T-cells	-2.73307	0.00627839	ulm
CID4471_GAATGAATCGCCTGAG	T-cells	-2.47982	0.0131503	ulm
CID4471_GAATGAATCTCAACTT	T-cells	-2.41485	0.0157476	ulm
CID4471_GAATGAATCTGCTGTC	T-cells	-1.92701	0.0539874	ulm
CID4471_GAATGAATCTTTAGGG	T-cells	-1.96449	0.0494825	ulm
CID4471_GACACGCAGGATGGTC	T-cells	-2.48963	0.0127929	ulm
CID4471_GACACGCCAAAGGAAG	T-cells	-2.15928	0.0308361	ulm
CID4471_GACACGCCAAGTAGTA	T-cells	2.41272	0.01584	ulm
CID4471_GACACGCCACCGTTGG	T-cells	-2.54183	0.0110323	ulm
CID4471_GACACGCCATGGTCTA	T-cells	-2.97778	0.00290583	ulm
CID4471_GACACGCGTAAGCACG	T-cells	-2.15639	0.0310611	ulm
CID4471_GACACGCGTAATTGGA	T-cells	-2.44472	0.0145024	ulm
CID4471_GACACGCGTATAATGG	T-cells	-2.29624	0.0216693	ulm
CID4471_GACACGCGTGAAAGAG	T-cells	-1.80911	0.0704447	ulm
CID4471_GACACGCGTGGAAAGA	T-cells	-2.2047	0.0274827	ulm
CID4471_GACACGCGTGGCGAAT	T-cells	-2.56865	0.0102143	ulm
CID4471_GACACGCGTGTTAAGA	T-cells	2.12248	0.0338061	ulm
CID4471_GACACGCGTGTTCTTT	T-cells	-1.80802	0.0706142	ulm
CID4471_GACACGCGTTTGACTG	T-cells	-2.00554	0.0449145	ulm
CID4471_GACACGCTCAACACTG	T-cells	-3.04085	0.00236116	ulm
CID4471_GACACGCTCACTTACT	T-cells	-2.68805	0.00719096	ulm
CID4471_GACACGCTCATCTGCC	T-cells	-1.9044	0.0568673	ulm
CID4471_GACACGCTCCAAAGTC	T-cells	-1.82596	0.0678665	ulm
CID4471_GACACGCTCTATCGCC	T-cells	-3.07376	0.00211574	ulm
CID4471_GACAGAGAGCGGATCA	T-cells	-2.26687	0.0234051	ulm
CID4471_GACAGAGAGTGGGATC	T-cells	-2.29083	0.0219803	ulm
CID4471_GACAGAGCACATCCAA	T-cells	-2.48982	0.0127861	ulm
CID4471_GACAGAGCACGGATAG	T-cells	-2.75624	0.00585062	ulm
CID4471_GACAGAGCACTGTCGG	T-cells	3.26586	0.00109256	ulm
CID4471_GACAGAGCAGCCTTTC	T-cells	-2.29832	0.0215506	ulm
CID4471_GACAGAGCAGTATCTG	T-cells	-3.35154	0.000804624	ulm
CID4471_GACAGAGGTCAAAGCG	T-cells	-2.24074	0.0250504	ulm
CID4471_GACAGAGGTCAATGTC	T-cells	-2.80655	0.0050108	ulm
CID4471_GACAGAGGTCTAGCGC	T-cells	-1.97597	0.0481675	ulm
CID4471_GACAGAGGTTATCGGT	T-cells	-3.13567	0.00171626	ulm
CID4471_GACAGAGTCAGGCAAG	T-cells	-2.49294	0.0126743	ulm
CID4471_GACAGAGTCCACGTGG	T-cells	-2.44651	0.0144304	ulm
CID4471_GACAGAGTCCCAACGG	T-cells	-2.64021	0.00828984	ulm
CID4471_GACAGAGTCTGACCTC	T-cells	-1.97025	0.0488194	ulm
CID4471_GACAGAGTCTGGCGAC	T-cells	-2.187	0.0287503	ulm
CID4471_GACCAATAGGAGCGTT	T-cells	-2.89412	0.00380503	ulm
CID4471_GACCAATAGGGCATGT	T-cells	-2.16377	0.0304901	ulm
CID4471_GACCAATAGTCTCAAC	T-cells	-2.58389	0.00977396	ulm
CID4471_GACCAATAGTGTGGCA	T-cells	-2.68811	0.00718985	ulm
CID4471_GACCAATCACCTGGTG	T-cells	-1.99187	0.046395	ulm
CID4471_GACCAATCACGTCTCT	T-cells	-2.76217	0.00574531	ulm
CID4471_GACCAATCAGCTGTGC	T-cells	-3.42372	0.000618527	ulm
CID4471_GACCAATCATCTCGCT	T-cells	-2.86443	0.00418058	ulm
CID4471_GACCAATGTAGAGCTG	T-cells	-3.0509	0.00228356	ulm
CID4471_GACCAATGTCTCAACA	T-cells	-2.04589	0.040776	ulm
CID4471_GACCAATTCACCAGGC	T-cells	-2.4916	0.0127222	ulm
CID4471_GACCAATTCAGAAATG	T-cells	-2.90727	0.00364872	ulm
CID4471_GACCAATTCCAATGGT	T-cells	3.34399	0.000826858	ulm
CID4471_GACCTGGAGCCGATTT	T-cells	-2.48059	0.0131221	ulm
CID4471_GACCTGGAGTCCGTAT	T-cells	-2.26961	0.0232381	ulm
CID4471_GACCTGGCAATAACGA	T-cells	-2.45424	0.014124	ulm
CID4471_GACCTGGCACAGCCCA	T-cells	-2.95742	0.00310464	ulm
CID4471_GACCTGGCACAGGCCT	T-cells	-2.35444	0.0185572	ulm
CID4471_GACCTGGCACCGTTGG	T-cells	-2.66391	0.0077279	ulm
CID4471_GACCTGGCACGGTTTA	T-cells	1.22364	0.221098	ulm
CID4471_GACCTGGCATGTCTCC	T-cells	-3.07084	0.00213651	ulm
CID4471_GACCTGGGTCCGTTAA	T-cells	-2.89275	0.00382161	ulm
CID4471_GACCTGGGTGTCGCTG	T-cells	-2.75085	0.00594774	ulm
CID4471_GACCTGGGTTGCTCCT	T-cells	-2.43525	0.0148875	ulm
CID4471_GACCTGGTCACTCCTG	T-cells	-2.38841	0.0169279	ulm
CID4471_GACCTGGTCATGTCCC	T-cells	-2.38157	0.0172454	ulm
CID4471_GACCTGGTCCCTAACC	T-cells	-1.33347	0.182388	ulm
CID4471_GACCTGGTCGGAAATA	T-cells	-2.3411	0.0192336	ulm
CID4471_GACCTGGTCTGAGGGA	T-cells	-2.59445	0.00947902	ulm
CID4471_GACGCGTAGACACGAC	T-cells	-2.85053	0.00436762	ulm
CID4471_GACGCGTAGCCCAATT	T-cells	-1.82041	0.0687072	ulm
CID4471_GACGCGTAGCGTTGCC	T-cells	2.392	0.016763	ulm
CID4471_GACGCGTAGCTCCCAG	T-cells	-2.05483	0.0399038	ulm
CID4471_GACGCGTAGGCCATAG	T-cells	-2.67277	0.00752698	ulm
CID4471_GACGCGTCACCAGATT	T-cells	-2.40848	0.0160249	ulm
CID4471_GACGCGTCACCTATCC	T-cells	-2.04424	0.0409388	ulm
CID4471_GACGCGTCATCCTAGA	T-cells	-1.81748	0.0691534	ulm
CID4471_GACGCGTGTTGCTCCT	T-cells	-2.08125	0.03742	ulm
CID4471_GACGCGTTCAGTTTGG	T-cells	-2.43757	0.0147921	ulm
CID4471_GACGCGTTCCGTAGGC	T-cells	-2.07978	0.037554	ulm
CID4471_GACGCGTTCGCCAGCA	T-cells	-1.1103	0.266881	ulm
CID4471_GACGCGTTCTGTCAAG	T-cells	-2.63982	0.0082994	ulm
CID4471_GACGGCTAGACTAGGC	T-cells	-2.9834	0.00285301	ulm
CID4471_GACGGCTAGATGTAAC	T-cells	-2.02417	0.0429616	ulm
CID4471_GACGGCTAGCGTTTAC	T-cells	-2.00967	0.0444748	ulm
CID4471_GACGGCTCAAATACAG	T-cells	5.60037	2.15782e-08	ulm
CID4471_GACGGCTCAAGCCCAC	T-cells	-2.51948	0.011758	ulm
CID4471_GACGGCTCACACTGCG	T-cells	-2.54395	0.0109655	ulm
CID4471_GACGGCTCAGAGTGTG	T-cells	-1.78957	0.0735331	ulm
CID4471_GACGGCTCATCCCACT	T-cells	-2.2049	0.0274684	ulm
CID4471_GACGGCTGTAACGTTC	T-cells	-1.98661	0.0469744	ulm
CID4471_GACGGCTGTACATGTC	T-cells	-1.68507	0.0919864	ulm
CID4471_GACGGCTGTCCAGTAT	T-cells	-2.48389	0.0130011	ulm
CID4471_GACGGCTGTTATTCTC	T-cells	2.34153	0.0192112	ulm
CID4471_GACGGCTTCCTAGAAC	T-cells	-2.93953	0.00328961	ulm
CID4471_GACGGCTTCGCGATCG	T-cells	-2.6398	0.00829981	ulm
CID4471_GACGGCTTCGCGTAGC	T-cells	-2.14187	0.032212	ulm
CID4471_GACGGCTTCGGCTACG	T-cells	-2.13497	0.0327718	ulm
CID4471_GACGGCTTCGTGGGAA	T-cells	-2.628	0.00859337	ulm
CID4471_GACGTGCAGGTGTTAA	T-cells	-2.65392	0.00796059	ulm
CID4471_GACGTGCCACCAACCG	T-cells	-2.77631	0.00550141	ulm
CID4471_GACGTGCCACCAGATT	T-cells	-2.57153	0.0101299	ulm
CID4471_GACGTGCCATACCATG	T-cells	-2.54059	0.0110716	ulm
CID4471_GACGTGCGTCCGACGT	T-cells	-2.51191	0.0120133	ulm
CID4471_GACGTGCGTCTCAACA	T-cells	-3.09528	0.00196812	ulm
CID4471_GACGTGCGTGCACTTA	T-cells	-1.54721	0.121824	ulm
CID4471_GACGTGCGTGGTTTCA	T-cells	-1.90444	0.0568621	ulm
CID4471_GACGTGCGTGTTTGTG	T-cells	-2.81372	0.00490034	ulm
CID4471_GACGTGCGTTAAGATG	T-cells	-2.31055	0.0208648	ulm
CID4471_GACGTGCGTTGCGCAC	T-cells	1.18764	0.234987	ulm
CID4471_GACGTGCTCAACCAAC	T-cells	-2.68092	0.007346	ulm
CID4471_GACGTGCTCCGTCAAA	T-cells	-1.95079	0.0510908	ulm
CID4471_GACGTGCTCCTACAGA	T-cells	-2.91852	0.00351957	ulm
CID4471_GACGTGCTCGCCCTTA	T-cells	-1.79605	0.0724969	ulm
CID4471_GACGTGCTCTCCTATA	T-cells	-0.0122206	0.99025	ulm
CID4471_GACGTTAAGAGTCTGG	T-cells	-1.83032	0.0672118	ulm
CID4471_GACGTTAAGGATGGAA	T-cells	-2.07748	0.0377661	ulm
CID4471_GACGTTAAGTGGAGAA	T-cells	-2.18076	0.0292092	ulm
CID4471_GACGTTACAGATCCAT	T-cells	-2.2385	0.0251961	ulm
CID4471_GACGTTACAGGTCTCG	T-cells	-2.98447	0.00284301	ulm
CID4471_GACGTTAGTAAAGTCA	T-cells	-2.43006	0.0151022	ulm
CID4471_GACGTTAGTACACCGC	T-cells	-3.00228	0.00268192	ulm
CID4471_GACGTTAGTCATGCAT	T-cells	-2.66467	0.00771047	ulm
CID4471_GACGTTAGTCGGCTCA	T-cells	-2.81343	0.00490477	ulm
CID4471_GACGTTAGTGATGATA	T-cells	-2.61682	0.00887969	ulm
CID4471_GACGTTAGTTCCGGCA	T-cells	1.27068	0.203853	ulm
CID4471_GACGTTATCACAGGCC	T-cells	-2.76848	0.00563536	ulm
CID4471_GACGTTATCGACGGAA	T-cells	-2.1989	0.0278931	ulm
CID4471_GACGTTATCGTACCGG	T-cells	-2.75632	0.00584914	ulm
CID4471_GACGTTATCTGTACGA	T-cells	-2.59896	0.00935533	ulm
CID4471_GACGTTATCTTGTTTG	T-cells	-2.88731	0.00388834	ulm
CID4471_GACTAACAGCAGCCTC	T-cells	-2.72934	0.00634995	ulm
CID4471_GACTAACAGCCTCGTG	T-cells	-2.57051	0.0101597	ulm
CID4471_GACTAACAGGTGATAT	T-cells	-2.06626	0.0388128	ulm
CID4471_GACTAACAGGTTCCTA	T-cells	-2.03175	0.0421882	ulm
CID4471_GACTAACAGTTACCCA	T-cells	-2.65511	0.00793257	ulm
CID4471_GACTAACCAACACGCC	T-cells	-2.7715	0.00558341	ulm
CID4471_GACTAACCACCCATGG	T-cells	4.18489	2.86119e-05	ulm
CID4471_GACTAACCAGACAAAT	T-cells	-2.41627	0.0156862	ulm
CID4471_GACTAACCAGCTGCAC	T-cells	-2.19229	0.0283663	ulm
CID4471_GACTAACCATCGTCGG	T-cells	-2.02406	0.0429733	ulm
CID4471_GACTAACGTAAGAGGA	T-cells	-2.3177	0.0204724	ulm
CID4471_GACTAACGTACCCAAT	T-cells	-2.58541	0.0097311	ulm
CID4471_GACTAACGTAGCGCTC	T-cells	-1.87837	0.0603403	ulm
CID4471_GACTAACGTATAGGTA	T-cells	-2.18161	0.0291461	ulm
CID4471_GACTAACGTCAGAGGT	T-cells	-2.37751	0.0174364	ulm
CID4471_GACTAACGTCCGAGTC	T-cells	-2.31936	0.0203825	ulm
CID4471_GACTAACGTTACTGAC	T-cells	-2.16365	0.030499	ulm
CID4471_GACTAACGTTCAGACT	T-cells	-2.42232	0.0154278	ulm
CID4471_GACTAACTCAACCATG	T-cells	-2.99609	0.00273692	ulm
CID4471_GACTAACTCATTTGGG	T-cells	-2.49122	0.0127359	ulm
CID4471_GACTAACTCCAAGTAC	T-cells	-2.40105	0.0163543	ulm
CID4471_GACTAACTCCAGAGGA	T-cells	-3.66672	0.000246114	ulm
CID4471_GACTAACTCCGTTGCT	T-cells	-2.15262	0.0313562	ulm
CID4471_GACTAACTCTTGCAAG	T-cells	-2.29922	0.0214992	ulm
CID4471_GACTACAAGGATTCGG	T-cells	-1.98641	0.0469967	ulm
CID4471_GACTACAAGTATCTCG	T-cells	-1.95356	0.0507632	ulm
CID4471_GACTACAAGTCAAGGC	T-cells	-2.08061	0.0374778	ulm
CID4471_GACTACAAGTGCGTGA	T-cells	-2.3341	0.0195974	ulm
CID4471_GACTACACACCTCGTT	T-cells	-2.14355	0.0320768	ulm
CID4471_GACTACACAGCCTATA	T-cells	-2.62267	0.00872883	ulm
CID4471_GACTACACATCACGTA	T-cells	-2.50926	0.0121039	ulm
CID4471_GACTACACATCATCCC	T-cells	-2.15326	0.0313066	ulm
CID4471_GACTACAGTACATGTC	T-cells	-1.97405	0.0483851	ulm
CID4471_GACTACAGTACCGTAT	T-cells	-2.9602	0.00307686	ulm
CID4471_GACTACAGTCTTGATG	T-cells	-1.97251	0.0485612	ulm
CID4471_GACTACAGTGCTTCTC	T-cells	-3.08239	0.00205531	ulm
CID4471_GACTACAGTTCCCGAG	T-cells	-2.51809	0.0118046	ulm
CID4471_GACTACAGTTGGACCC	T-cells	-2.3277	0.0199345	ulm
CID4471_GACTACAGTTGGTTTG	T-cells	-2.23271	0.0255752	ulm
CID4471_GACTACATCAATCTCT	T-cells	-3.51454	0.000441167	ulm
CID4471_GACTACATCAGGCGAA	T-cells	-2.75591	0.00585643	ulm
CID4471_GACTACATCTTGCATT	T-cells	-2.55343	0.0106719	ulm
CID4471_GACTGCGAGAAGATTC	T-cells	-1.67725	0.0935041	ulm
CID4471_GACTGCGAGAGTCGGT	T-cells	-2.10755	0.035078	ulm
CID4471_GACTGCGAGCCCAATT	T-cells	-2.4772	0.0132473	ulm
CID4471_GACTGCGAGCGACGTA	T-cells	2.90763	0.00364445	ulm
CID4471_GACTGCGAGGTGGGTT	T-cells	-1.86966	0.0615411	ulm
CID4471_GACTGCGAGTACGATA	T-cells	-2.6429	0.00822419	ulm
CID4471_GACTGCGAGTAGGTGC	T-cells	-2.15528	0.0311479	ulm
CID4471_GACTGCGAGTATTGGA	T-cells	-2.1235	0.0337199	ulm
CID4471_GACTGCGCAAGGACAC	T-cells	-3.28509	0.00102068	ulm
CID4471_GACTGCGCAGCGAACA	T-cells	-1.88045	0.0600566	ulm
CID4471_GACTGCGCAGTAAGAT	T-cells	-1.96843	0.0490276	ulm
CID4471_GACTGCGGTAAATACG	T-cells	-2.94906	0.00318992	ulm
CID4471_GACTGCGGTAGAAGGA	T-cells	-2.82361	0.00475182	ulm
CID4471_GACTGCGGTTCGCGAC	T-cells	-1.93264	0.0532896	ulm
CID4471_GACTGCGGTTTGTTTC	T-cells	-1.93133	0.0534521	ulm
CID4471_GACTGCGTCACGGTTA	T-cells	-1.94899	0.0513064	ulm
CID4471_GACTGCGTCACTATTC	T-cells	-1.99435	0.0461228	ulm
CID4471_GACTGCGTCATGCATG	T-cells	-2.63384	0.00844687	ulm
CID4471_GACTGCGTCCACTGGG	T-cells	-2.19724	0.0280107	ulm
CID4471_GACTGCGTCGGTGTTA	T-cells	-2.13163	0.0330455	ulm
CID4471_GAGCAGAAGCGCTCCA	T-cells	-1.76805	0.0770635	ulm
CID4471_GAGCAGAAGGGAGTAA	T-cells	-2.4487	0.0143432	ulm
CID4471_GAGCAGAAGTGTTTGC	T-cells	-2.79979	0.00511691	ulm
CID4471_GAGCAGACAAGTCTAC	T-cells	-2.24447	0.0248096	ulm
CID4471_GAGCAGACAGACAAGC	T-cells	-2.01156	0.0442758	ulm
CID4471_GAGCAGACATATACGC	T-cells	-1.99681	0.0458548	ulm
CID4471_GAGCAGAGTAAATGAC	T-cells	-2.73004	0.0063363	ulm
CID4471_GAGCAGAGTCCGAGTC	T-cells	-1.52613	0.126987	ulm
CID4471_GAGCAGAGTGACGCCT	T-cells	3.7308	0.000191225	ulm
CID4471_GAGCAGATCACCGTAA	T-cells	-2.26117	0.0237561	ulm
CID4471_GAGCAGATCGGCTACG	T-cells	-2.85341	0.00432826	ulm
CID4471_GAGCAGATCTCCGGTT	T-cells	-2.8841	0.00392816	ulm
CID4471_GAGCAGATCTGGTGTA	T-cells	-1.95229	0.0509131	ulm
CID4471_GAGCAGATCTTTAGTC	T-cells	-2.71573	0.00661688	ulm
CID4471_GAGGTGAAGCGATGAC	T-cells	-2.54323	0.0109883	ulm
CID4471_GAGGTGAAGCTAAACA	T-cells	-2.20252	0.0276365	ulm
CID4471_GAGGTGAAGCTGGAAC	T-cells	-2.42516	0.0153076	ulm
CID4471_GAGGTGAAGCTTCGCG	T-cells	-2.55208	0.0107131	ulm
CID4471_GAGGTGAAGGCGATAC	T-cells	-2.02454	0.042924	ulm
CID4471_GAGGTGAAGGTGCAAC	T-cells	-2.4212	0.0154751	ulm
CID4471_GAGGTGACAAGAGTCG	T-cells	-3.00186	0.00268559	ulm
CID4471_GAGGTGACAATCCAAC	T-cells	-2.52263	0.0116533	ulm
CID4471_GAGGTGACACGTAAGG	T-cells	2.54954	0.0107916	ulm
CID4471_GAGGTGACAGCCAGAA	T-cells	-2.43423	0.0149291	ulm
CID4471_GAGGTGACATCCGCGA	T-cells	-2.02599	0.0427748	ulm
CID4471_GAGGTGAGTCAAAGAT	T-cells	-1.80979	0.0703392	ulm
CID4471_GAGGTGAGTCCAGTGC	T-cells	-2.16766	0.0301927	ulm
CID4471_GAGGTGATCAGCGATT	T-cells	-2.23442	0.0254629	ulm
CID4471_GAGGTGATCGCCATAA	T-cells	3.03568	0.00240205	ulm
CID4471_GAGGTGATCTGACCTC	T-cells	-2.40131	0.0163428	ulm
CID4471_GAGGTGATCTGCGGCA	T-cells	3.80939	0.000139588	ulm
CID4471_GAGGTGATCTGGTATG	T-cells	-2.67834	0.00740295	ulm
CID4471_GAGTCCGAGATCGATA	T-cells	-2.42142	0.015466	ulm
CID4471_GAGTCCGAGATCGGGT	T-cells	-2.24852	0.0245502	ulm
CID4471_GAGTCCGAGCACACAG	T-cells	-2.43349	0.0149601	ulm
CID4471_GAGTCCGAGCCACGTC	T-cells	-2.64895	0.00807841	ulm
CID4471_GAGTCCGAGCGTAATA	T-cells	-2.34264	0.0191546	ulm
CID4471_GAGTCCGAGGCCCGTT	T-cells	-2.48152	0.013088	ulm
CID4471_GAGTCCGAGTACACCT	T-cells	-2.71934	0.00654512	ulm
CID4471_GAGTCCGCAAGAAAGG	T-cells	-2.29696	0.0216282	ulm
CID4471_GAGTCCGCAGCTTAAC	T-cells	-2.23844	0.0251998	ulm
CID4471_GAGTCCGCAGTTTACG	T-cells	-2.97414	0.00294046	ulm
CID4471_GAGTCCGCATGCCTTC	T-cells	-2.33884	0.0193503	ulm
CID4471_GAGTCCGCATTCTTAC	T-cells	-2.51361	0.0119555	ulm
CID4471_GAGTCCGCATTGAGCT	T-cells	-1.83306	0.0668041	ulm
CID4471_GAGTCCGCATTGGTAC	T-cells	-2.36062	0.018251	ulm
CID4471_GAGTCCGGTAATCGTC	T-cells	-2.99007	0.00279138	ulm
CID4471_GAGTCCGGTCAAAGCG	T-cells	-2.6284	0.00858326	ulm
CID4471_GAGTCCGGTCATATCG	T-cells	-2.47466	0.0133418	ulm
CID4471_GAGTCCGGTGGTCCGT	T-cells	-2.46927	0.0135443	ulm
CID4471_GAGTCCGGTTAGATGA	T-cells	-2.93623	0.00332485	ulm
CID4471_GAGTCCGGTTGCGTTA	T-cells	-2.98913	0.00279998	ulm
CID4471_GAGTCCGTCACCTTAT	T-cells	3.8188	0.000134375	ulm
CID4471_GAGTCCGTCACTTCAT	T-cells	-2.26077	0.0237806	ulm
CID4471_GAGTCCGTCCTTGCCA	T-cells	-2.42794	0.0151907	ulm
CID4471_GAGTCCGTCTAGAGTC	T-cells	-2.22652	0.0259868	ulm
CID4471_GATCAGTAGAACAACT	T-cells	-2.45865	0.0139518	ulm
CID4471_GATCAGTAGACAAAGG	T-cells	-2.93972	0.0032876	ulm
CID4471_GATCAGTAGAGTTGGC	T-cells	-2.34183	0.0191961	ulm
CID4471_GATCAGTAGCACGCCT	T-cells	-2.11249	0.0346524	ulm
CID4471_GATCAGTAGCCAGGAT	T-cells	-3.14552	0.00165953	ulm
CID4471_GATCAGTAGGATCGCA	T-cells	-2.94769	0.00320406	ulm
CID4471_GATCAGTAGGTAGCCA	T-cells	-2.34125	0.0192258	ulm
CID4471_GATCAGTAGTACACCT	T-cells	3.78476	0.000154162	ulm
CID4471_GATCAGTAGTATGACA	T-cells	-2.49008	0.0127768	ulm
CID4471_GATCAGTAGTCGTTTG	T-cells	-2.27201	0.0230929	ulm
CID4471_GATCAGTAGTGGTCCC	T-cells	-1.9123	0.0558474	ulm
CID4471_GATCAGTCAATGGAGC	T-cells	-2.24454	0.024805	ulm
CID4471_GATCAGTCACCAGTTA	T-cells	-1.78474	0.0743145	ulm
CID4471_GATCAGTCACGAAATA	T-cells	-2.94377	0.0032449	ulm
CID4471_GATCAGTCACTCGACG	T-cells	4.07926	4.5297e-05	ulm
CID4471_GATCAGTCAGTCGATT	T-cells	-2.31587	0.0205723	ulm
CID4471_GATCAGTCATCCAACA	T-cells	-2.02192	0.0431937	ulm
CID4471_GATCAGTCATCCGCGA	T-cells	-2.41013	0.0159527	ulm
CID4471_GATCAGTGTAAGAGGA	T-cells	-2.02071	0.0433191	ulm
CID4471_GATCAGTGTCGCATCG	T-cells	-2.70604	0.00681294	ulm
CID4471_GATCAGTGTCTAACGT	T-cells	-1.91424	0.055599	ulm
CID4471_GATCAGTGTGATAAGT	T-cells	-2.79969	0.0051184	ulm
CID4471_GATCAGTGTTTGGCGC	T-cells	-2.18823	0.0286606	ulm
CID4471_GATCAGTTCACTATTC	T-cells	-3.07985	0.00207291	ulm
CID4471_GATCAGTTCTCTGTCG	T-cells	-2.11406	0.0345183	ulm
CID4471_GATCGATAGAGCTGCA	T-cells	-2.64798	0.00810168	ulm
CID4471_GATCGATAGCTCCTCT	T-cells	-2.11154	0.0347342	ulm
CID4471_GATCGATAGTATTGGA	T-cells	-2.343	0.019136	ulm
CID4471_GATCGATAGTCCGTAT	T-cells	-2.51108	0.0120415	ulm
CID4471_GATCGATAGTGAAGTT	T-cells	-2.61343	0.00896845	ulm
CID4471_GATCGATAGTGGAGAA	T-cells	-2.45276	0.0141822	ulm
CID4471_GATCGATCAGGGCATA	T-cells	-1.93794	0.0526404	ulm
CID4471_GATCGATCATTTGCCC	T-cells	-1.87543	0.0607436	ulm
CID4471_GATCGATGTGTTTGGT	T-cells	2.15387	0.0312583	ulm
CID4471_GATCGATGTTCGTGAT	T-cells	-2.59115	0.00957038	ulm
CID4471_GATCGATTCCAAGCCG	T-cells	-2.09249	0.036403	ulm
CID4471_GATCGATTCTGGCGTG	T-cells	-2.03502	0.0418574	ulm
CID4471_GATCGCGAGCAACGGT	T-cells	-3.25539	0.00113363	ulm
CID4471_GATCGCGCAAATTGCC	T-cells	-1.59626	0.11044	ulm
CID4471_GATCGCGCAAGTTAAG	T-cells	3.10455	0.00190747	ulm
CID4471_GATCGCGCACATGTGT	T-cells	-2.42582	0.0152799	ulm
CID4471_GATCGCGCAGACAGGT	T-cells	-2.02442	0.0429355	ulm
CID4471_GATCGCGCAGATGGGT	T-cells	-2.00435	0.0450411	ulm
CID4471_GATCGCGCAGCGTTCG	T-cells	-3.28126	0.00103462	ulm
CID4471_GATCGCGCAGTTTACG	T-cells	-3.06369	0.00218818	ulm
CID4471_GATCGCGCATACTACG	T-cells	-2.2704	0.0231904	ulm
CID4471_GATCGCGGTCAGAATA	T-cells	-2.25375	0.0242193	ulm
CID4471_GATCGCGGTGCAGGTA	T-cells	-2.38089	0.0172772	ulm
CID4471_GATCGCGGTGGAAAGA	T-cells	-2.56318	0.0103767	ulm
CID4471_GATCGCGGTTCCACAA	T-cells	-2.85512	0.00430507	ulm
CID4471_GATCGCGGTTGGGACA	T-cells	-1.95048	0.0511288	ulm
CID4471_GATCGCGTCACATGCA	T-cells	-2.07813	0.0377063	ulm
CID4471_GATCGCGTCACCGGGT	T-cells	-2.27721	0.022781	ulm
CID4471_GATCGCGTCCCTAACC	T-cells	-1.75932	0.0785336	ulm
CID4471_GATCGCGTCCGATATG	T-cells	-2.47234	0.0134288	ulm
CID4471_GATCGCGTCGAATCCA	T-cells	-2.67398	0.00749987	ulm
CID4471_GATCGCGTCGTAGGAG	T-cells	1.11402	0.265278	ulm
CID4471_GATCGCGTCTCAACTT	T-cells	-1.95956	0.0500563	ulm
CID4471_GATCGTAAGCATGGCA	T-cells	-2.38019	0.0173101	ulm
CID4471_GATCGTAAGTACGCGA	T-cells	-1.99076	0.0465167	ulm
CID4471_GATCGTAAGTGAACAT	T-cells	-2.03602	0.0417576	ulm
CID4471_GATCGTAAGTGGGTTG	T-cells	-1.75629	0.0790493	ulm
CID4471_GATCGTACAATGAAAC	T-cells	3.24802	0.00116338	ulm
CID4471_GATCGTACAATGGTCT	T-cells	-2.0548	0.0399071	ulm
CID4471_GATCGTACACATTCGA	T-cells	-3.43712	0.000588743	ulm
CID4471_GATCGTACAGACAGGT	T-cells	-2.48232	0.0130586	ulm
CID4471_GATCGTACAGCCTTGG	T-cells	-2.96412	0.00303791	ulm
CID4471_GATCGTAGTCCAGTGC	T-cells	-3.30083	0.00096512	ulm
CID4471_GATCGTAGTCCGCTGA	T-cells	-1.92681	0.0540125	ulm
CID4471_GATCGTAGTCCGTCAG	T-cells	-2.65871	0.00784817	ulm
CID4471_GATCGTAGTGAAATCA	T-cells	-1.32586	0.184897	ulm
CID4471_GATCGTAGTTACGGAG	T-cells	-2.46463	0.0137209	ulm
CID4471_GATCGTAGTTTGACAC	T-cells	-1.97478	0.0483025	ulm
CID4471_GATCGTATCAAGGTAA	T-cells	-1.36843	0.171187	ulm
CID4471_GATCGTATCACCCGAG	T-cells	-2.29111	0.0219639	ulm
CID4471_GATCGTATCCTGCTTG	T-cells	-2.12229	0.0338213	ulm
CID4471_GATCGTATCGCGATCG	T-cells	-2.72383	0.00645664	ulm
CID4471_GATCGTATCGGGAGTA	T-cells	-2.27012	0.0232076	ulm
CID4471_GATCGTATCTTGCATT	T-cells	-1.59467	0.110796	ulm
CID4471_GATCGTATCTTGTTTG	T-cells	-1.89146	0.0585724	ulm
CID4471_GATCTAGAGCGCCTCA	T-cells	-2.39336	0.0167011	ulm
CID4471_GATCTAGCAAGGGTCA	T-cells	-2.14073	0.0323041	ulm
CID4471_GATCTAGCATCGGGTC	T-cells	-3.52637	0.000421929	ulm
CID4471_GATCTAGGTACCGTTA	T-cells	-2.06855	0.0385971	ulm
CID4471_GATCTAGGTGGTCTCG	T-cells	-2.63102	0.00851731	ulm
CID4471_GATCTAGGTTGTCGCG	T-cells	5.04446	4.57484e-07	ulm
CID4471_GATCTAGTCAACGGGA	T-cells	-1.91332	0.0557164	ulm
CID4471_GATCTAGTCAGTTAGC	T-cells	-2.63794	0.00834556	ulm
CID4471_GATCTAGTCTATCGCC	T-cells	-2.35527	0.0185155	ulm
CID4471_GATCTAGTCTGCGACG	T-cells	-2.07138	0.0383317	ulm
CID4471_GATCTAGTCTTATCTG	T-cells	-2.95988	0.00307999	ulm
CID4471_GATGAAAAGAGAACAG	T-cells	-2.14575	0.0319014	ulm
CID4471_GATGAAAAGCGATAGC	T-cells	-2.31757	0.0204796	ulm
CID4471_GATGAAAAGGAGCGTT	T-cells	-2.00896	0.0445503	ulm
CID4471_GATGAAAAGTGGTCCC	T-cells	-1.95487	0.0506081	ulm
CID4471_GATGAAACAATGTAAG	T-cells	-1.86985	0.0615143	ulm
CID4471_GATGAAACACAGCGTC	T-cells	-2.02066	0.0433239	ulm
CID4471_GATGAAACACGGATAG	T-cells	-2.88791	0.00388086	ulm
CID4471_GATGAAACAGACTCGC	T-cells	-2.74736	0.00601134	ulm
CID4471_GATGAAACAGCCACCA	T-cells	-2.68102	0.00734376	ulm
CID4471_GATGAAACAGTTAACC	T-cells	-1.82117	0.0685917	ulm
CID4471_GATGAAACATCGGACC	T-cells	-2.02389	0.0429902	ulm
CID4471_GATGAAAGTCCTCTTG	T-cells	-1.9136	0.0556802	ulm
CID4471_GATGAAAGTTAAGGGC	T-cells	-1.87269	0.0611209	ulm
CID4471_GATGAAATCCGTACAA	T-cells	-2.59127	0.00956693	ulm
CID4471_GATGAAATCTGGCGAC	T-cells	-2.05522	0.039866	ulm
CID4471_GATGAGGAGACGCACA	T-cells	-1.96902	0.0489602	ulm
CID4471_GATGAGGAGAGACTAT	T-cells	-2.24543	0.0247481	ulm
CID4471_GATGAGGAGCAAATCA	T-cells	-3.20218	0.00136535	ulm
CID4471_GATGAGGAGCGCTTAT	T-cells	-2.0981	0.0359046	ulm
CID4471_GATGAGGAGCTACCTA	T-cells	-2.42006	0.0155239	ulm
CID4471_GATGAGGAGGTTACCT	T-cells	-2.55779	0.0105389	ulm
CID4471_GATGAGGAGTGAAGAG	T-cells	-2.09567	0.0361198	ulm
CID4471_GATGAGGCAAGCTGAG	T-cells	-2.38271	0.017192	ulm
CID4471_GATGAGGCAAGGTTCT	T-cells	-1.8367	0.066264	ulm
CID4471_GATGAGGCAAGTACCT	T-cells	-1.89763	0.0577549	ulm
CID4471_GATGAGGCACACGCTG	T-cells	-3.10251	0.00192065	ulm
CID4471_GATGAGGCACGGTGTC	T-cells	-2.33709	0.0194409	ulm
CID4471_GATGAGGGTCTGATTG	T-cells	-2.22152	0.0263233	ulm
CID4471_GATGAGGGTGATGATA	T-cells	-2.17828	0.0293929	ulm
CID4471_GATGAGGGTGATGTGG	T-cells	-2.4452	0.0144831	ulm
CID4471_GATGAGGGTGTTGAGG	T-cells	-2.79668	0.0051664	ulm
CID4471_GATGAGGGTTCCAACA	T-cells	-2.2072	0.0273075	ulm
CID4471_GATGAGGGTTCTGGTA	T-cells	-1.71367	0.0865993	ulm
CID4471_GATGAGGTCAAACAAG	T-cells	-2.13988	0.0323726	ulm
CID4471_GATGAGGTCAAGGCTT	T-cells	-2.67106	0.00756541	ulm
CID4471_GATGAGGTCACTGGGC	T-cells	-2.6899	0.00715129	ulm
CID4471_GATGAGGTCATTGCGA	T-cells	-2.00551	0.0449176	ulm
CID4471_GATGAGGTCCAGATCA	T-cells	4.67198	2.99609e-06	ulm
CID4471_GATGAGGTCCGCGCAA	T-cells	-2.48746	0.0128714	ulm
CID4471_GATGAGGTCGCGATCG	T-cells	-2.17484	0.0296498	ulm
CID4471_GATGAGGTCGGTCTAA	T-cells	-2.23329	0.0255375	ulm
CID4471_GATGAGGTCTCTGAGA	T-cells	-2.32941	0.0198441	ulm
CID4471_GATGAGGTCTGTTGAG	T-cells	4.94459	7.67198e-07	ulm
CID4471_GATGCTAAGTGATCGG	T-cells	1.10736	0.268149	ulm
CID4471_GATGCTACACACGCTG	T-cells	-2.58139	0.00984522	ulm
CID4471_GATGCTAGTACGCACC	T-cells	-1.84047	0.0657098	ulm
CID4471_GATGCTAGTCTAACGT	T-cells	-2.0289	0.0424771	ulm
CID4471_GATGCTAGTTTAGCTG	T-cells	-2.01174	0.0442568	ulm
CID4471_GATGCTATCAGCTCTC	T-cells	-2.26718	0.0233867	ulm
CID4471_GATGCTATCTGCGGCA	T-cells	9.8741	5.84875e-23	ulm
CID4471_GATTCAGAGAAACCAT	T-cells	-2.84877	0.00439184	ulm
CID4471_GATTCAGAGAGGGATA	T-cells	-2.25088	0.0244007	ulm
CID4471_GATTCAGAGCGTGAGT	T-cells	-1.25872	0.208143	ulm
CID4471_GATTCAGAGGCACATG	T-cells	-2.01031	0.0444079	ulm
CID4471_GATTCAGAGGGTATCG	T-cells	-1.95623	0.0504469	ulm
CID4471_GATTCAGCACAAGACG	T-cells	-2.43093	0.0150659	ulm
CID4471_GATTCAGCACGTCTCT	T-cells	-3.08068	0.00206715	ulm
CID4471_GATTCAGCATCCGTGG	T-cells	-2.54457	0.0109464	ulm
CID4471_GATTCAGGTACCGTAT	T-cells	-2.91475	0.00356245	ulm
CID4471_GATTCAGGTAGTACCT	T-cells	-2.62694	0.00862009	ulm
CID4471_GATTCAGGTCATGCAT	T-cells	-3.11199	0.00186009	ulm
CID4471_GATTCAGGTCTGGTCG	T-cells	-1.7941	0.0728074	ulm
CID4471_GATTCAGGTGGCAAAC	T-cells	-2.43568	0.0148695	ulm
CID4471_GATTCAGGTGGTGTAG	T-cells	-2.71817	0.00656824	ulm
CID4471_GATTCAGTCCAGATCA	T-cells	-2.19605	0.0280957	ulm
CID4471_GATTCAGTCCTTTCGG	T-cells	-1.7716	0.076471	ulm
CID4471_GATTCAGTCTCTGTCG	T-cells	-2.53972	0.0110993	ulm
CID4471_GCAAACTAGAGTGACC	T-cells	-2.09613	0.0360787	ulm
CID4471_GCAAACTAGTGACATA	T-cells	-1.95081	0.0510896	ulm
CID4471_GCAAACTCAAAGGAAG	T-cells	-2.0241	0.0429683	ulm
CID4471_GCAAACTCAACGATCT	T-cells	-2.1855	0.0288599	ulm
CID4471_GCAAACTCACAGACAG	T-cells	-2.21721	0.0266162	ulm
CID4471_GCAAACTCACCGAAAG	T-cells	-1.97621	0.0481407	ulm
CID4471_GCAAACTCAGACACTT	T-cells	-2.52844	0.0114621	ulm
CID4471_GCAAACTCATAGAAAC	T-cells	1.82111	0.0686008	ulm
CID4471_GCAAACTCATCACGAT	T-cells	-1.60951	0.107514	ulm
CID4471_GCAAACTCATTGAGCT	T-cells	-2.73278	0.00628389	ulm
CID4471_GCAAACTGTCCGAAGA	T-cells	-2.87032	0.00410343	ulm
CID4471_GCAAACTGTCGTGGCT	T-cells	-2.4826	0.0130483	ulm
CID4471_GCAAACTGTGAGGGAG	T-cells	-2.23488	0.0254328	ulm
CID4471_GCAAACTGTTGCGCAC	T-cells	-2.53992	0.0110927	ulm
CID4471_GCAAACTTCACCCTCA	T-cells	-2.95014	0.00317882	ulm
CID4471_GCAAACTTCCTCATTA	T-cells	-1.78921	0.0735917	ulm
CID4471_GCAAACTTCTAACTGG	T-cells	-2.50646	0.0122	ulm
CID4471_GCAAACTTCTGATACG	T-cells	-1.9517	0.0509835	ulm
CID4471_GCAATCAAGACAGAGA	T-cells	-2.87826	0.00400164	ulm
CID4471_GCAATCAAGATCGGGT	T-cells	-2.90205	0.00370998	ulm
CID4471_GCAATCAAGCCCAACC	T-cells	-2.23281	0.0255689	ulm
CID4471_GCAATCAAGCGTGAAC	T-cells	-2.60529	0.00918413	ulm
CID4471_GCAATCAAGGCCCTCA	T-cells	-2.68318	0.00729654	ulm
CID4471_GCAATCACAAGAAAGG	T-cells	-2.69616	0.00701824	ulm
CID4471_GCAATCACAAGGTGTG	T-cells	-2.07641	0.0378649	ulm
CID4471_GCAATCACAAGTAATG	T-cells	5.8298	5.60664e-09	ulm
CID4471_GCAATCACACACAGAG	T-cells	4.78122	1.75072e-06	ulm
CID4471_GCAATCACACAGAGGT	T-cells	-2.33673	0.0194599	ulm
CID4471_GCAATCACACTAAGTC	T-cells	-3.30384	0.000954829	ulm
CID4471_GCAATCACAGAGTGTG	T-cells	-2.56617	0.0102877	ulm
CID4471_GCAATCAGTAGAGCTG	T-cells	4.75423	2.00139e-06	ulm
CID4471_GCAATCAGTAGCAAAT	T-cells	-2.36113	0.0182256	ulm
CID4471_GCAATCAGTCCAGTGC	T-cells	-2.38151	0.0172479	ulm
CID4471_GCAATCAGTGATGCCC	T-cells	-2.8246	0.00473717	ulm
CID4471_GCAATCAGTGGTCCGT	T-cells	-1.96492	0.0494333	ulm
CID4471_GCAATCAGTTTGGGCC	T-cells	-2.63572	0.00840036	ulm
CID4471_GCAATCATCATCATTC	T-cells	-3.06784	0.00215803	ulm
CID4471_GCAATCATCCAAACTG	T-cells	-2.70076	0.00692199	ulm
CID4471_GCAATCATCCAGGGCT	T-cells	-3.16864	0.00153311	ulm
CID4471_GCAATCATCGCCTGAG	T-cells	-2.12785	0.033358	ulm
CID4471_GCAATCATCGCGGATC	T-cells	-2.40825	0.016035	ulm
CID4471_GCAATCATCGCGTAGC	T-cells	-2.92068	0.00349531	ulm
CID4471_GCAATCATCGTTTAGG	T-cells	-2.09704	0.0359983	ulm
CID4471_GCAATCATCTAACTGG	T-cells	-2.52919	0.0114376	ulm
CID4471_GCAATCATCTGACCTC	T-cells	-2.78524	0.00535214	ulm
CID4471_GCACATAAGCCGGTAA	T-cells	4.96653	6.85403e-07	ulm
CID4471_GCACATAAGCTAACAA	T-cells	-3.55686	0.000375893	ulm
CID4471_GCACATAAGCTAGTCT	T-cells	-2.88809	0.00387872	ulm
CID4471_GCACATACAAATTGCC	T-cells	-2.88057	0.00397237	ulm
CID4471_GCACATACATTAGCCA	T-cells	-2.76881	0.00562961	ulm
CID4471_GCACATAGTAGAAGGA	T-cells	-2.46505	0.013705	ulm
CID4471_GCACATAGTAGTGAAT	T-cells	-3.16406	0.0015574	ulm
CID4471_GCACATATCCGCAGTG	T-cells	-2.52736	0.0114976	ulm
CID4471_GCACATATCCGTCAAA	T-cells	-2.31661	0.0205319	ulm
CID4471_GCACATATCGCGCCAA	T-cells	-1.84122	0.0655991	ulm
CID4471_GCACATATCGGAGGTA	T-cells	-2.67932	0.00738125	ulm
CID4471_GCACATATCGGTGTCG	T-cells	-2.11995	0.0340187	ulm
CID4471_GCACTCTAGGTGTTAA	T-cells	-2.1191	0.03409	ulm
CID4471_GCACTCTAGTCGCCGT	T-cells	-2.7192	0.00654786	ulm
CID4471_GCACTCTCACAAGTAA	T-cells	-1.98714	0.0469158	ulm
CID4471_GCACTCTCAGAAGCAC	T-cells	-2.22335	0.0261996	ulm
CID4471_GCACTCTCAGTATAAG	T-cells	0.442724	0.657969	ulm
CID4471_GCACTCTCATACGCTA	T-cells	-2.48334	0.0130211	ulm
CID4471_GCACTCTCATCACGTA	T-cells	-1.86152	0.0626804	ulm
CID4471_GCACTCTCATCGATGT	T-cells	-1.95589	0.0504877	ulm
CID4471_GCACTCTGTAAGGATT	T-cells	-2.58047	0.00987137	ulm
CID4471_GCACTCTGTAGGACAC	T-cells	-2.2662	0.0234464	ulm
CID4471_GCACTCTGTAGGGACT	T-cells	-3.10612	0.00189737	ulm
CID4471_GCACTCTGTATCAGTC	T-cells	-2.36891	0.0178468	ulm
CID4471_GCACTCTGTCTCCACT	T-cells	-1.68298	0.0923894	ulm
CID4471_GCACTCTGTTAAGATG	T-cells	-2.24784	0.0245939	ulm
CID4471_GCACTCTTCAGTTAGC	T-cells	-1.96246	0.0497187	ulm
CID4471_GCACTCTTCCAAACAC	T-cells	-2.21166	0.0269979	ulm
CID4471_GCACTCTTCGAATGCT	T-cells	-1.61886	0.105487	ulm
CID4471_GCACTCTTCTTCGGTC	T-cells	-1.8708	0.0613825	ulm
CID4471_GCAGCCAAGAATTCCC	T-cells	-2.12052	0.0339707	ulm
CID4471_GCAGCCAAGATCTGAA	T-cells	-2.05724	0.0396717	ulm
CID4471_GCAGCCAAGGAGCGTT	T-cells	-2.27259	0.023058	ulm
CID4471_GCAGCCAAGTGGTCCC	T-cells	-1.78624	0.0740703	ulm
CID4471_GCAGCCAAGTTACCCA	T-cells	-2.39442	0.0166529	ulm
CID4471_GCAGCCACAAAGAATC	T-cells	-3.06252	0.00219681	ulm
CID4471_GCAGCCACAATACGCT	T-cells	-2.74172	0.00611557	ulm
CID4471_GCAGCCACACCCATGG	T-cells	-2.06486	0.0389446	ulm
CID4471_GCAGCCACACCTATCC	T-cells	-2.15346	0.0312905	ulm
CID4471_GCAGCCACACGAAAGC	T-cells	-2.02718	0.0426526	ulm
CID4471_GCAGCCACAGCTGGCT	T-cells	-2.08931	0.0366882	ulm
CID4471_GCAGCCAGTAAGCACG	T-cells	-2.25654	0.0240439	ulm
CID4471_GCAGCCAGTGCTGTAT	T-cells	-2.54634	0.010891	ulm
CID4471_GCAGCCAGTGTCTGAT	T-cells	-2.65552	0.00792295	ulm
CID4471_GCAGCCAGTTAAGGGC	T-cells	-2.09967	0.0357667	ulm
CID4471_GCAGCCATCGTTGACA	T-cells	-2.59101	0.00957401	ulm
CID4471_GCAGCCATCTTGAGGT	T-cells	5.02145	5.158e-07	ulm
CID4471_GCAGTTAAGAGGGATA	T-cells	-0.876141	0.38096	ulm
CID4471_GCAGTTAAGCGTTTAC	T-cells	-1.87608	0.0606535	ulm
CID4471_GCAGTTACAGCTGGCT	T-cells	-2.59083	0.00957903	ulm
CID4471_GCAGTTACATATACGC	T-cells	-2.23834	0.0252064	ulm
CID4471_GCAGTTACATCCGGGT	T-cells	-2.74451	0.00606371	ulm
CID4471_GCAGTTAGTAAGGGCT	T-cells	-2.72688	0.00639737	ulm
CID4471_GCAGTTAGTAATCACC	T-cells	-2.23639	0.0253339	ulm
CID4471_GCAGTTAGTACCGCTG	T-cells	-1.93489	0.0530128	ulm
CID4471_GCAGTTAGTCACACGC	T-cells	-2.58764	0.00966817	ulm
CID4471_GCAGTTAGTCAGGACA	T-cells	3.55412	0.000379829	ulm
CID4471_GCAGTTAGTCCCTTGT	T-cells	-2.64712	0.00812239	ulm
CID4471_GCAGTTAGTTATCACG	T-cells	-2.11642	0.0343175	ulm
CID4471_GCAGTTATCAACACCA	T-cells	-2.31429	0.0206587	ulm
CID4471_GCAGTTATCAAGAAGT	T-cells	-2.95726	0.00310626	ulm
CID4471_GCAGTTATCGTCTGAA	T-cells	-2.3229	0.0201915	ulm
CID4471_GCAGTTATCTCGCATC	T-cells	-2.86835	0.00412906	ulm
CID4471_GCAGTTATCTTAGAGC	T-cells	-2.29418	0.0217872	ulm
CID4471_GCATACAAGAACTGTA	T-cells	-2.20033	0.0277913	ulm
CID4471_GCATACAAGAAGAAGC	T-cells	-2.34104	0.0192366	ulm
CID4471_GCATACAAGACTCGGA	T-cells	-2.27151	0.0231233	ulm
CID4471_GCATACAAGGAACTGC	T-cells	-1.57526	0.115208	ulm
CID4471_GCATACAAGTGTGGCA	T-cells	-2.29273	0.0218702	ulm
CID4471_GCATACACAATACGCT	T-cells	-1.71687	0.0860142	ulm
CID4471_GCATACACAATCACAC	T-cells	6.38768	1.70912e-10	ulm
CID4471_GCATACACACCGCTAG	T-cells	-1.43433	0.151488	ulm
CID4471_GCATACACAGTATGCT	T-cells	2.27527	0.0228971	ulm
CID4471_GCATACACAGTCCTTC	T-cells	-2.19283	0.0283275	ulm
CID4471_GCATACAGTCTCTCGT	T-cells	-2.52102	0.0117066	ulm
CID4471_GCATACAGTCTGGTCG	T-cells	-2.55378	0.0106609	ulm
CID4471_GCATACAGTGGTCCGT	T-cells	-2.31752	0.0204821	ulm
CID4471_GCATACAGTTCATGGT	T-cells	-2.86483	0.0041753	ulm
CID4471_GCATACATCCGTTGCT	T-cells	-2.4743	0.0133554	ulm
CID4471_GCATACATCGTGACAT	T-cells	-2.15586	0.0311029	ulm
CID4471_GCATACATCTCCAGGG	T-cells	-2.47223	0.0134328	ulm
CID4471_GCATACATCTGGAGCC	T-cells	-2.02273	0.0431095	ulm
CID4471_GCATGATAGACAGGCT	T-cells	-2.53047	0.0113961	ulm
CID4471_GCATGATAGCCGTCGT	T-cells	-2.41483	0.0157483	ulm
CID4471_GCATGATAGGAGTAGA	T-cells	-2.60825	0.0091051	ulm
CID4471_GCATGATAGGGTATCG	T-cells	-2.0736	0.0381247	ulm
CID4471_GCATGATAGGTGGGTT	T-cells	-2.70003	0.0069372	ulm
CID4471_GCATGATAGTCCGGTC	T-cells	-2.04643	0.0407228	ulm
CID4471_GCATGATCAAGGACTG	T-cells	-1.89261	0.0584195	ulm
CID4471_GCATGATCACCAGATT	T-cells	-2.12811	0.0333364	ulm
CID4471_GCATGATCACTCGACG	T-cells	-3.51467	0.00044095	ulm
CID4471_GCATGATCATAAAGGT	T-cells	-2.17171	0.0298857	ulm
CID4471_GCATGATCATTCCTGC	T-cells	-2.38742	0.0169731	ulm
CID4471_GCATGATGTCACAAGG	T-cells	-1.86317	0.0624486	ulm
CID4471_GCATGATGTGATGTCT	T-cells	-1.81684	0.069251	ulm
CID4471_GCATGATGTGCAGACA	T-cells	-3.0791	0.00207819	ulm
CID4471_GCATGATGTTCTGAAC	T-cells	-2.97982	0.00288649	ulm
CID4471_GCATGATGTTGTCGCG	T-cells	-2.70293	0.00687694	ulm
CID4471_GCATGATTCACTCCTG	T-cells	-2.28293	0.0224417	ulm
CID4471_GCATGATTCCCTCTTT	T-cells	-2.81709	0.00484925	ulm
CID4471_GCATGATTCGCAAACT	T-cells	-2.69561	0.00703	ulm
CID4471_GCATGATTCGTGGACC	T-cells	-2.19613	0.0280901	ulm
CID4471_GCATGATTCTGGCGAC	T-cells	-2.3851	0.0170806	ulm
CID4471_GCATGCGAGACTTTCG	T-cells	-2.26993	0.0232192	ulm
CID4471_GCATGCGAGCTAGGCA	T-cells	-2.71372	0.00665699	ulm
CID4471_GCATGCGAGCTGCCCA	T-cells	-2.68215	0.00731906	ulm
CID4471_GCATGCGAGTGAACGC	T-cells	-2.39268	0.0167318	ulm
CID4471_GCATGCGAGTTGTAGA	T-cells	-2.59756	0.00939363	ulm
CID4471_GCATGCGCAGCTGCAC	T-cells	-2.24332	0.0248838	ulm
CID4471_GCATGCGCATATGGTC	T-cells	-2.08924	0.0366942	ulm
CID4471_GCATGCGCATTATCTC	T-cells	-2.48513	0.0129559	ulm
CID4471_GCATGCGGTAAGAGGA	T-cells	-2.66521	0.00769811	ulm
CID4471_GCATGCGGTATTCGTG	T-cells	2.47315	0.0133982	ulm
CID4471_GCATGCGGTCAAAGAT	T-cells	-1.82112	0.0685982	ulm
CID4471_GCATGCGGTTAAAGTG	T-cells	-2.45307	0.0141698	ulm
CID4471_GCATGCGGTTGGAGGT	T-cells	-1.60028	0.109547	ulm
CID4471_GCATGCGTCATCGGAT	T-cells	-3.09576	0.00196494	ulm
CID4471_GCATGCGTCCGAAGAG	T-cells	-2.10868	0.0349804	ulm
CID4471_GCATGTAAGAGTAAGG	T-cells	-2.72917	0.00635314	ulm
CID4471_GCATGTAAGATAGGAG	T-cells	-2.41611	0.0156934	ulm
CID4471_GCATGTAAGCCTATGT	T-cells	-1.9541	0.0506986	ulm
CID4471_GCATGTAAGCGTCTAT	T-cells	-2.24741	0.0246209	ulm
CID4471_GCATGTAAGCTCTCGG	T-cells	-2.41752	0.0156326	ulm
CID4471_GCATGTAAGGAACTGC	T-cells	-1.76029	0.0783694	ulm
CID4471_GCATGTAAGTCAAGGC	T-cells	-2.55282	0.0106904	ulm
CID4471_GCATGTACAAGCTGAG	T-cells	-2.36692	0.0179433	ulm
CID4471_GCATGTACATCGACGC	T-cells	-1.95504	0.0505882	ulm
CID4471_GCATGTAGTAAGGATT	T-cells	6.1619	7.27989e-10	ulm
CID4471_GCATGTAGTAGGGACT	T-cells	-2.24559	0.0247377	ulm
CID4471_GCATGTAGTCATGCCG	T-cells	-2.20395	0.0275354	ulm
CID4471_GCATGTAGTCTAGCCG	T-cells	-1.9795	0.0477687	ulm
CID4471_GCATGTAGTTCACGGC	T-cells	-2.33417	0.0195935	ulm
CID4471_GCATGTATCAGTGCAT	T-cells	-2.34742	0.0189106	ulm
CID4471_GCATGTATCCAGTATG	T-cells	-2.06245	0.0391737	ulm
CID4471_GCATGTATCCATGCTC	T-cells	-2.34478	0.0190447	ulm
CID4471_GCATGTATCGCGTTTC	T-cells	-1.78103	0.074917	ulm
CID4471_GCATGTATCGTACGGC	T-cells	7.66719	1.81157e-14	ulm
CID4471_GCATGTATCTCTGCTG	T-cells	-2.3966	0.016554	ulm
CID4471_GCATGTATCTGTGCAA	T-cells	-3.03239	0.00242834	ulm
CID4471_GCATGTATCTTGCATT	T-cells	-1.56841	0.116797	ulm
CID4471_GCCAAATAGATAGCAT	T-cells	-2.30813	0.0209989	ulm
CID4471_GCCAAATAGATCGGGT	T-cells	-1.16362	0.244585	ulm
CID4471_GCCAAATAGGAGTTGC	T-cells	-3.78028	0.000156959	ulm
CID4471_GCCAAATAGGCATTGG	T-cells	-2.2511	0.0243862	ulm
CID4471_GCCAAATAGGCCCTCA	T-cells	-2.26087	0.0237748	ulm
CID4471_GCCAAATAGTACCGGA	T-cells	3.03426	0.00241333	ulm
CID4471_GCCAAATCAAAGCAAT	T-cells	-3.07409	0.00211339	ulm
CID4471_GCCAAATCAGGTGCCT	T-cells	-1.44416	0.148705	ulm
CID4471_GCCAAATGTAAACGCG	T-cells	-2.90959	0.00362176	ulm
CID4471_GCCAAATGTCGGATCC	T-cells	3.6761	0.000237245	ulm
CID4471_GCCAAATGTCGGGTCT	T-cells	-2.71849	0.00656194	ulm
CID4471_GCCAAATGTGACCAAG	T-cells	-2.80108	0.00509655	ulm
CID4471_GCCAAATGTGTGAAAT	T-cells	7.7692	8.15209e-15	ulm
CID4471_GCCAAATGTTTACTCT	T-cells	-2.5366	0.0111986	ulm
CID4471_GCCAAATTCACAACGT	T-cells	-3.18812	0.00143348	ulm
CID4471_GCCAAATTCACCGTAA	T-cells	-1.47076	0.141365	ulm
CID4471_GCCAAATTCGACCAGC	T-cells	-2.48725	0.0128789	ulm
CID4471_GCCAAATTCGGTTAAC	T-cells	-3.3005	0.000966264	ulm
CID4471_GCCAAATTCTTAACCT	T-cells	-2.91389	0.00357219	ulm
CID4471_GCCTCTAAGTTGAGAT	T-cells	-1.96652	0.0492481	ulm
CID4471_GCCTCTAAGTTGAGTA	T-cells	-1.92202	0.0546126	ulm
CID4471_GCCTCTAAGTTGTAGA	T-cells	-1.79622	0.0724693	ulm
CID4471_GCCTCTACAAGCGAGT	T-cells	-2.20114	0.0277337	ulm
CID4471_GCCTCTACACCTATCC	T-cells	-2.08588	0.036998	ulm
CID4471_GCCTCTACAGTCGTGC	T-cells	5.02097	5.17081e-07	ulm
CID4471_GCCTCTAGTAGGGACT	T-cells	-2.19744	0.0279967	ulm
CID4471_GCCTCTAGTATCTGCA	T-cells	-2.5925	0.00953273	ulm
CID4471_GCCTCTAGTCAGTGGA	T-cells	-2.76122	0.0057622	ulm
CID4471_GCCTCTATCAGTCAGT	T-cells	-2.32682	0.0199815	ulm
CID4471_GCCTCTATCCCTAATT	T-cells	-2.06875	0.0385786	ulm
CID4471_GCCTCTATCCTTGACC	T-cells	-2.27977	0.0226282	ulm
CID4471_GCCTCTATCGCAAACT	T-cells	-2.43695	0.0148176	ulm
CID4471_GCCTCTATCGTACGGC	T-cells	-3.19241	0.00141238	ulm
CID4471_GCCTCTATCTGACCTC	T-cells	-3.11271	0.00185554	ulm
CID4471_GCGACCAAGACTAGGC	T-cells	-2.94824	0.00319835	ulm
CID4471_GCGACCAAGACTCGGA	T-cells	-2.11172	0.0347184	ulm
CID4471_GCGACCAAGAGTCTGG	T-cells	-2.49749	0.0125131	ulm
CID4471_GCGACCAAGATCACGG	T-cells	-2.66606	0.00767868	ulm
CID4471_GCGACCAAGGCGACAT	T-cells	-3.03415	0.00241419	ulm
CID4471_GCGACCAAGGCTCTTA	T-cells	-1.63409	0.102251	ulm
CID4471_GCGACCACACAGACAG	T-cells	-2.93023	0.00338968	ulm
CID4471_GCGACCACACCTATCC	T-cells	-1.87286	0.0610976	ulm
CID4471_GCGACCACACTCTGTC	T-cells	-2.8122	0.00492364	ulm
CID4471_GCGACCACATATGCTG	T-cells	-2.57485	0.0100332	ulm
CID4471_GCGACCACATGGTTGT	T-cells	-2.31866	0.02042	ulm
CID4471_GCGACCAGTATAGTAG	T-cells	-2.62792	0.00859522	ulm
CID4471_GCGACCAGTCACTGGC	T-cells	-2.37668	0.0174756	ulm
CID4471_GCGACCAGTCCGTGAC	T-cells	-2.53456	0.0112638	ulm
CID4471_GCGACCAGTTGCTCCT	T-cells	-1.99921	0.0455945	ulm
CID4471_GCGACCAGTTTGGCGC	T-cells	-2.08967	0.0366557	ulm
CID4471_GCGACCATCCAAACTG	T-cells	-2.8495	0.00438176	ulm
CID4471_GCGACCATCCGTTGTC	T-cells	-2.64957	0.00806375	ulm
CID4471_GCGACCATCGCATGGC	T-cells	-2.80504	0.00503431	ulm
CID4471_GCGAGAAAGAAGGGTA	T-cells	-2.27046	0.0231869	ulm
CID4471_GCGAGAAAGACTAGAT	T-cells	-2.02361	0.0430197	ulm
CID4471_GCGAGAAAGAGACTAT	T-cells	-2.2132	0.0268917	ulm
CID4471_GCGAGAAAGAGCAATT	T-cells	1.01269	0.311217	ulm
CID4471_GCGAGAAAGGCTAGGT	T-cells	-2.91799	0.00352564	ulm
CID4471_GCGAGAAAGTACACCT	T-cells	-2.19601	0.028099	ulm
CID4471_GCGAGAAAGTAGCCGA	T-cells	-2.34858	0.0188519	ulm
CID4471_GCGAGAAAGTCCATAC	T-cells	-1.78164	0.0748175	ulm
CID4471_GCGAGAACAATTGCTG	T-cells	-2.47077	0.0134879	ulm
CID4471_GCGAGAACACGAAATA	T-cells	-2.01789	0.0436116	ulm
CID4471_GCGAGAACATCACCCT	T-cells	-2.88559	0.00390957	ulm
CID4471_GCGAGAAGTCCATCCT	T-cells	-1.94802	0.0514223	ulm
CID4471_GCGAGAAGTCGCTTCT	T-cells	-1.92514	0.0542213	ulm
CID4471_GCGAGAAGTCTGCCAG	T-cells	-2.64901	0.00807697	ulm
CID4471_GCGAGAAGTGACAAAT	T-cells	-2.19811	0.0279489	ulm
CID4471_GCGAGAATCAGTACGT	T-cells	-2.4461	0.014447	ulm
CID4471_GCGAGAATCATACGGT	T-cells	-2.14934	0.0316152	ulm
CID4471_GCGCAACAGAAACCAT	T-cells	-2.70123	0.00691229	ulm
CID4471_GCGCAACAGACATAAC	T-cells	-3.11506	0.00184083	ulm
CID4471_GCGCAACAGATATGGT	T-cells	-3.38434	0.00071443	ulm
CID4471_GCGCAACAGCGAAGGG	T-cells	-2.55134	0.0107359	ulm
CID4471_GCGCAACAGTAGCCGA	T-cells	-2.50924	0.0121045	ulm
CID4471_GCGCAACAGTTAACGA	T-cells	-2.97205	0.00296052	ulm
CID4471_GCGCAACCACGCGAAA	T-cells	-2.63433	0.00843465	ulm
CID4471_GCGCAACCAGACTCGC	T-cells	-2.48726	0.0128786	ulm
CID4471_GCGCAACCAGCTGTGC	T-cells	-2.2849	0.0223255	ulm
CID4471_GCGCAACGTAGCGCTC	T-cells	-2.31559	0.0205873	ulm
CID4471_GCGCAACGTCCGAACC	T-cells	-2.28024	0.0226003	ulm
CID4471_GCGCAACGTCTCTCTG	T-cells	-2.17594	0.0295677	ulm
CID4471_GCGCAACGTCTGCGGT	T-cells	-2.52735	0.0114978	ulm
CID4471_GCGCAACGTCTTTCAT	T-cells	-2.51722	0.0118336	ulm
CID4471_GCGCAACTCTCAACTT	T-cells	-1.70816	0.0876169	ulm
CID4471_GCGCAGTAGAAACCGC	T-cells	-3.00643	0.00264552	ulm
CID4471_GCGCAGTAGCGATGAC	T-cells	-2.88633	0.00390047	ulm
CID4471_GCGCAGTAGCGTCTAT	T-cells	-2.20616	0.0273803	ulm
CID4471_GCGCAGTAGGCTACGA	T-cells	-1.82854	0.0674786	ulm
CID4471_GCGCAGTAGTCCCACG	T-cells	-2.57251	0.0101013	ulm
CID4471_GCGCAGTAGTGGTAGC	T-cells	-2.38797	0.0169481	ulm
CID4471_GCGCAGTAGTGGTCCC	T-cells	-1.50064	0.13346	ulm
CID4471_GCGCAGTAGTTAGGTA	T-cells	-2.14798	0.0317231	ulm
CID4471_GCGCAGTAGTTTAGGA	T-cells	-2.55871	0.0105111	ulm
CID4471_GCGCAGTCAAGTTGTC	T-cells	-2.4155	0.0157195	ulm
CID4471_GCGCAGTCACATTAGC	T-cells	-2.80227	0.00507772	ulm
CID4471_GCGCAGTCAGCTCGCA	T-cells	-3.26867	0.00108176	ulm
CID4471_GCGCAGTGTAAGTGTA	T-cells	-2.59877	0.00936049	ulm
CID4471_GCGCAGTGTCAAAGCG	T-cells	-1.91557	0.0554289	ulm
CID4471_GCGCAGTGTCCAGTTA	T-cells	-2.18301	0.0290426	ulm
CID4471_GCGCAGTGTTCCAACA	T-cells	-2.26994	0.0232186	ulm
CID4471_GCGCAGTGTTCGCTAA	T-cells	-2.17176	0.0298817	ulm
CID4471_GCGCAGTTCGGCGCAT	T-cells	-2.59759	0.00939269	ulm
CID4471_GCGCAGTTCTCTAAGG	T-cells	-2.54479	0.0109394	ulm
CID4471_GCGCCAAAGAGGACGG	T-cells	-2.14053	0.0323202	ulm
CID4471_GCGCCAAAGGCTAGGT	T-cells	-2.59891	0.00935657	ulm
CID4471_GCGCCAAAGTAAGTAC	T-cells	-2.40423	0.0162128	ulm
CID4471_GCGCCAACAATGGAGC	T-cells	-2.7418	0.00611394	ulm
CID4471_GCGCCAACACATGGGA	T-cells	-1.92335	0.0544451	ulm
CID4471_GCGCCAAGTCCGCTGA	T-cells	-2.67754	0.00742049	ulm
CID4471_GCGCCAAGTCGACTAT	T-cells	-2.71105	0.00671092	ulm
CID4471_GCGCCAAGTGACAAAT	T-cells	-2.80466	0.00504026	ulm
CID4471_GCGCCAAGTGCAGACA	T-cells	-2.55665	0.0105734	ulm
CID4471_GCGCCAAGTGTTGAGG	T-cells	-2.81369	0.0049008	ulm
CID4471_GCGCCAAGTTGTGGCC	T-cells	-2.5617	0.0104209	ulm
CID4471_GCGCCAATCAGTGCAT	T-cells	-2.87665	0.00402201	ulm
CID4471_GCGCCAATCCCAAGAT	T-cells	-2.85567	0.00429764	ulm
CID4471_GCGCCAATCCTTTCGG	T-cells	-2.65036	0.00804495	ulm
CID4471_GCGCGATAGATGCCAG	T-cells	-2.23551	0.025391	ulm
CID4471_GCGCGATAGCCGCCTA	T-cells	-2.44892	0.0143344	ulm
CID4471_GCGCGATAGGAGTTGC	T-cells	-3.15291	0.00161811	ulm
CID4471_GCGCGATAGGCATTGG	T-cells	3.84509	0.00012076	ulm
CID4471_GCGCGATAGGTCGGAT	T-cells	-2.20426	0.0275139	ulm
CID4471_GCGCGATAGTTAGGTA	T-cells	-1.68167	0.0926438	ulm
CID4471_GCGCGATCAAGCCTAT	T-cells	-2.10543	0.0352626	ulm
CID4471_GCGCGATCAGGTTTCA	T-cells	-1.53478	0.124847	ulm
CID4471_GCGCGATCATATACGC	T-cells	-2.51913	0.0117698	ulm
CID4471_GCGCGATGTACTTGAC	T-cells	-1.89097	0.0586382	ulm
CID4471_GCGCGATGTCGAACAG	T-cells	-1.97903	0.047822	ulm
CID4471_GCGCGATGTCTGGAGA	T-cells	-2.48105	0.0131053	ulm
CID4471_GCGCGATGTGTCGCTG	T-cells	-2.27507	0.0229091	ulm
CID4471_GCGCGATGTTAGTGGG	T-cells	-2.8995	0.00374032	ulm
CID4471_GCGCGATGTTCTGTTT	T-cells	-2.32134	0.0202753	ulm
CID4471_GCGCGATGTTGGAGGT	T-cells	-2.23158	0.02565	ulm
CID4471_GCGCGATTCAAACCAC	T-cells	-2.37809	0.017409	ulm
CID4471_GCGCGATTCACTCCTG	T-cells	-2.1358	0.0327037	ulm
CID4471_GCGCGATTCACTTATC	T-cells	-2.21307	0.0269003	ulm
CID4471_GCGCGATTCATTCACT	T-cells	6.37863	1.81304e-10	ulm
CID4471_GCGCGATTCTGATACG	T-cells	-2.17596	0.0295663	ulm
CID4471_GCGCGATTCTTGTTTG	T-cells	-2.56139	0.0104303	ulm
CID4471_GCGGGTTAGATGTTAG	T-cells	-2.01842	0.0435561	ulm
CID4471_GCGGGTTAGCATGGCA	T-cells	-1.63217	0.102655	ulm
CID4471_GCGGGTTAGGCACATG	T-cells	-2.75486	0.00587537	ulm
CID4471_GCGGGTTCAAAGCGGT	T-cells	-2.56507	0.0103203	ulm
CID4471_GCGGGTTCAAGTAGTA	T-cells	-2.59396	0.00949245	ulm
CID4471_GCGGGTTCACCTATCC	T-cells	-1.66803	0.0953202	ulm
CID4471_GCGGGTTCATACTACG	T-cells	-3.30935	0.000936257	ulm
CID4471_GCGGGTTCATGGTTGT	T-cells	-1.6837	0.092251	ulm
CID4471_GCGGGTTCATTTCACT	T-cells	1.10876	0.267541	ulm
CID4471_GCGGGTTGTACGCACC	T-cells	-3.25854	0.00112112	ulm
CID4471_GCGGGTTGTTATCGGT	T-cells	-2.25085	0.0244026	ulm
CID4471_GCGGGTTGTTGAGTTC	T-cells	-1.98796	0.0468258	ulm
CID4471_GCGGGTTTCATTGCCC	T-cells	-1.63594	0.101863	ulm
CID4471_GCGGGTTTCCGCATAA	T-cells	-2.60915	0.00908137	ulm
CID4471_GCGGGTTTCCGTAGGC	T-cells	-2.85523	0.00430352	ulm
CID4471_GCGGGTTTCGAATGGG	T-cells	-2.44028	0.0146815	ulm
CID4471_GCGGGTTTCTACTATC	T-cells	1.2549	0.209527	ulm
CID4471_GCGGGTTTCTCGAGTA	T-cells	-2.04674	0.0406922	ulm
CID4471_GCGGGTTTCTTTACGT	T-cells	-2.20181	0.0276866	ulm
CID4471_GCTCCTAAGAATGTGT	T-cells	-3.12248	0.00179507	ulm
CID4471_GCTCCTAAGCCACCTG	T-cells	-3.30607	0.000947249	ulm
CID4471_GCTCCTAAGCTAACTC	T-cells	-2.62526	0.00866274	ulm
CID4471_GCTCCTAAGGTGTGGT	T-cells	-2.8311	0.00464187	ulm
CID4471_GCTCCTACAATGGACG	T-cells	-2.33689	0.0194517	ulm
CID4471_GCTCCTACACCATGTA	T-cells	-3.02538	0.00248534	ulm
CID4471_GCTCCTAGTAGGCATG	T-cells	-1.72018	0.0854107	ulm
CID4471_GCTCCTAGTTCACGGC	T-cells	-2.79339	0.00521918	ulm
CID4471_GCTCCTAGTTGGTTTG	T-cells	-2.24178	0.0249831	ulm
CID4471_GCTCCTATCACATAGC	T-cells	-3.03054	0.00244326	ulm
CID4471_GCTCCTATCAGTTAGC	T-cells	-2.34739	0.018912	ulm
CID4471_GCTCCTATCCATTCTA	T-cells	-1.7584	0.0786897	ulm
CID4471_GCTCCTATCGACGGAA	T-cells	-1.96416	0.0495207	ulm
CID4471_GCTCTGTAGATCCCGC	T-cells	-2.83897	0.00452904	ulm
CID4471_GCTCTGTAGATCCGAG	T-cells	-1.92935	0.0536968	ulm
CID4471_GCTCTGTAGCCAGTTT	T-cells	-2.05117	0.0402593	ulm
CID4471_GCTCTGTAGCGCCTTG	T-cells	-2.09464	0.0362111	ulm
CID4471_GCTCTGTAGCGTAATA	T-cells	-2.85798	0.00426649	ulm
CID4471_GCTCTGTAGCTGAACG	T-cells	-2.47642	0.0132763	ulm
CID4471_GCTCTGTAGTGGGCTA	T-cells	-1.93311	0.0532325	ulm
CID4471_GCTCTGTCAAACCCAT	T-cells	-2.54996	0.0107784	ulm
CID4471_GCTCTGTCAATACGCT	T-cells	-2.31694	0.020514	ulm
CID4471_GCTCTGTCACAGCGTC	T-cells	-2.72083	0.0065156	ulm
CID4471_GCTCTGTCAGCATGAG	T-cells	-2.37804	0.0174114	ulm
CID4471_GCTCTGTCATACGCCG	T-cells	-2.8701	0.00410628	ulm
CID4471_GCTCTGTGTACACCGC	T-cells	-2.17672	0.0295096	ulm
CID4471_GCTCTGTGTACCGCTG	T-cells	-2.60605	0.00916391	ulm
CID4471_GCTCTGTGTCACCTAA	T-cells	-2.88153	0.00396031	ulm
CID4471_GCTCTGTGTTCCTCCA	T-cells	-2.247	0.0246476	ulm
CID4471_GCTCTGTTCAACCAAC	T-cells	-2.80501	0.00503477	ulm
CID4471_GCTCTGTTCACGATGT	T-cells	-2.43833	0.0147613	ulm
CID4471_GCTCTGTTCACTTACT	T-cells	-1.93776	0.0526621	ulm
CID4471_GCTCTGTTCAGGTAAA	T-cells	3.30412	0.000953886	ulm
CID4471_GCTCTGTTCCCTGACT	T-cells	3.99193	6.56956e-05	ulm
CID4471_GCTCTGTTCCTTTCTC	T-cells	-2.47108	0.0134762	ulm
CID4471_GCTCTGTTCTGGGCCA	T-cells	-1.01606	0.30961	ulm
CID4471_GCTGCAGAGCAATATG	T-cells	3.54036	0.000400192	ulm
CID4471_GCTGCAGAGGCGCTCT	T-cells	-2.37198	0.0176994	ulm
CID4471_GCTGCAGAGGCTACGA	T-cells	-2.07448	0.0380438	ulm
CID4471_GCTGCAGAGTGTTGAA	T-cells	-1.56238	0.118209	ulm
CID4471_GCTGCAGAGTTTAGGA	T-cells	-1.97023	0.0488216	ulm
CID4471_GCTGCAGCAGGACCCT	T-cells	-2.52265	0.0116526	ulm
CID4471_GCTGCAGGTAAACGCG	T-cells	-2.06637	0.0388018	ulm
CID4471_GCTGCAGTCAACACAC	T-cells	-1.79687	0.0723664	ulm
CID4471_GCTGCAGTCATAAAGG	T-cells	-2.67092	0.00756851	ulm
CID4471_GCTGCAGTCGAGAGCA	T-cells	-2.37089	0.0177515	ulm
CID4471_GCTGCAGTCTGGCGTG	T-cells	-3.10457	0.00190738	ulm
CID4471_GCTGCAGTCTTTCCTC	T-cells	-2.39315	0.0167106	ulm
CID4471_GCTGCGAAGATCACGG	T-cells	-2.22609	0.0260157	ulm
CID4471_GCTGCGAAGGGCTTCC	T-cells	-2.7544	0.00588363	ulm
CID4471_GCTGCGAAGTGGGATC	T-cells	0.733869	0.463034	ulm
CID4471_GCTGCGACACAGACAG	T-cells	-2.02143	0.0432442	ulm
CID4471_GCTGCGACAGCCACCA	T-cells	-2.25447	0.0241737	ulm
CID4471_GCTGCGACATGACATC	T-cells	-2.63186	0.00849633	ulm
CID4471_GCTGCGACATGTAGTC	T-cells	-2.60356	0.00923072	ulm
CID4471_GCTGCGACATTGAGCT	T-cells	-1.79965	0.0719253	ulm
CID4471_GCTGCGAGTACAGACG	T-cells	-2.37543	0.0175348	ulm
CID4471_GCTGCGAGTTGAGTTC	T-cells	-2.19851	0.0279204	ulm
CID4471_GCTGCGATCAAAGTAG	T-cells	-2.75568	0.00586062	ulm
CID4471_GCTGCGATCACCTCGT	T-cells	-1.68722	0.0915721	ulm
CID4471_GCTGCGATCCTAGGGC	T-cells	-2.04653	0.0407126	ulm
CID4471_GCTGCGATCTGTACGA	T-cells	-2.6411	0.00826798	ulm
CID4471_GCTGCTTAGCGCTCCA	T-cells	-2.66704	0.00765642	ulm
CID4471_GCTGCTTAGGATGCGT	T-cells	1.084	0.278373	ulm
CID4471_GCTGCTTAGTGGGCTA	T-cells	-2.31764	0.0204757	ulm
CID4471_GCTGCTTCACACCGAC	T-cells	0.379582	0.704258	ulm
CID4471_GCTGCTTCACGGTAGA	T-cells	-2.57477	0.0100354	ulm
CID4471_GCTGCTTCAGACGCAA	T-cells	-2.21335	0.0268808	ulm
CID4471_GCTGCTTCAGCGTAAG	T-cells	-2.69234	0.0070993	ulm
CID4471_GCTGCTTCAGGTCGTC	T-cells	-2.38388	0.0171375	ulm
CID4471_GCTGCTTGTCGCGGTT	T-cells	-2.11739	0.0342348	ulm
CID4471_GCTGCTTGTCGCTTTC	T-cells	-3.00016	0.00270062	ulm
CID4471_GCTGCTTGTCGGCATC	T-cells	-2.76048	0.00577516	ulm
CID4471_GCTGCTTGTGTTTGGT	T-cells	-2.07239	0.0382377	ulm
CID4471_GCTGCTTTCATTCACT	T-cells	-3.09537	0.0019675	ulm
CID4471_GCTGCTTTCGCGCCAA	T-cells	-2.43566	0.0148706	ulm
CID4471_GCTGCTTTCGCGTTTC	T-cells	-2.14122	0.0322642	ulm
CID4471_GCTGCTTTCTGGTGTA	T-cells	-1.85022	0.0642923	ulm
CID4471_GCTGGGTAGAAACGCC	T-cells	-2.29523	0.0217269	ulm
CID4471_GCTGGGTAGATAGGAG	T-cells	-2.43298	0.0149808	ulm
CID4471_GCTGGGTAGATAGTCA	T-cells	-2.52676	0.0115173	ulm
CID4471_GCTGGGTAGCAACGGT	T-cells	3.85624	0.000115388	ulm
CID4471_GCTGGGTAGCGTGAAC	T-cells	-3.14189	0.00168026	ulm
CID4471_GCTGGGTCACTTGGAT	T-cells	5.00524	5.61116e-07	ulm
CID4471_GCTGGGTCAGCTTAAC	T-cells	-2.65754	0.00787549	ulm
CID4471_GCTGGGTGTAAGAGAG	T-cells	-2.14251	0.0321604	ulm
CID4471_GCTGGGTTCCGAGCCA	T-cells	-2.31821	0.0204447	ulm
CID4471_GCTGGGTTCTGTGCAA	T-cells	-2.49608	0.0125629	ulm
CID4471_GCTGGGTTCTTGGGTA	T-cells	-2.56876	0.0102111	ulm
CID4471_GCTTCCAAGAAGGGTA	T-cells	-1.9534	0.050782	ulm
CID4471_GCTTCCAAGAGGTAGA	T-cells	-2.83149	0.00463625	ulm
CID4471_GCTTCCAAGCTCAACT	T-cells	-2.67018	0.00758512	ulm
CID4471_GCTTCCAAGGCACATG	T-cells	-2.0427	0.0410905	ulm
CID4471_GCTTCCAAGGGATACC	T-cells	-2.7421	0.00610833	ulm
CID4471_GCTTCCACACAACGTT	T-cells	-2.7516	0.0059341	ulm
CID4471_GCTTCCACACCAGGTC	T-cells	-2.64561	0.00815873	ulm
CID4471_GCTTCCACACTCGACG	T-cells	-1.78395	0.0744415	ulm
CID4471_GCTTCCACATGCTAGT	T-cells	-2.16002	0.0307793	ulm
CID4471_GCTTCCAGTAGGGACT	T-cells	-2.19573	0.028119	ulm
CID4471_GCTTCCAGTCAATGTC	T-cells	0.843311	0.399061	ulm
CID4471_GCTTCCAGTCAGGACA	T-cells	-2.22837	0.0258636	ulm
CID4471_GCTTCCAGTCCTCCAT	T-cells	-2.06685	0.0387565	ulm
CID4471_GCTTCCAGTCTCATCC	T-cells	-2.59194	0.00954829	ulm
CID4471_GCTTCCAGTGCGGTAA	T-cells	-2.35115	0.0187218	ulm
CID4471_GCTTCCATCAGCTCTC	T-cells	-2.96861	0.00299389	ulm
CID4471_GCTTGAAAGAATAGGG	T-cells	-2.11921	0.034081	ulm
CID4471_GCTTGAAAGATCGGGT	T-cells	-2.89852	0.00375201	ulm
CID4471_GCTTGAAAGCTCTCGG	T-cells	-2.83077	0.00464675	ulm
CID4471_GCTTGAAAGTAAGTAC	T-cells	-1.81647	0.0693083	ulm
CID4471_GCTTGAAAGTGAACAT	T-cells	-2.04173	0.0411876	ulm
CID4471_GCTTGAACAAGAGGCT	T-cells	5.00659	5.57182e-07	ulm
CID4471_GCTTGAACAAGAGTCG	T-cells	-2.62234	0.00873727	ulm
CID4471_GCTTGAACAATGGATA	T-cells	-1.94085	0.0522862	ulm
CID4471_GCTTGAACACTGAAGG	T-cells	-2.81449	0.00488865	ulm
CID4471_GCTTGAACAGTTCATG	T-cells	-2.01849	0.0435491	ulm
CID4471_GCTTGAAGTACAGTGG	T-cells	-1.46613	0.142622	ulm
CID4471_GCTTGAAGTACCTACA	T-cells	-2.49153	0.0127248	ulm
CID4471_GCTTGAAGTGTAACGG	T-cells	-2.24206	0.024965	ulm
CID4471_GCTTGAAGTTGGTAAA	T-cells	-2.21374	0.0268542	ulm
CID4471_GCTTGAATCAGAGCTT	T-cells	-2.37399	0.0176035	ulm
CID4471_GCTTGAATCGCGTAGC	T-cells	-1.87158	0.0612748	ulm
CID4471_GCTTGAATCTCGGACG	T-cells	-2.19366	0.0282673	ulm
CID4471_GCTTGAATCTGGCGAC	T-cells	-2.68508	0.00725536	ulm
CID4471_GGAAAGCAGCACCGTC	T-cells	-2.18983	0.0285446	ulm
CID4471_GGAAAGCAGCCCAGCT	T-cells	-1.73693	0.08241	ulm
CID4471_GGAAAGCAGCGGATCA	T-cells	-2.36838	0.0178726	ulm
CID4471_GGAAAGCAGGAGTTTA	T-cells	-2.43359	0.0149558	ulm
CID4471_GGAAAGCAGTGGGCTA	T-cells	-1.76283	0.0779398	ulm
CID4471_GGAAAGCCACATTTCT	T-cells	4.65682	3.22511e-06	ulm
CID4471_GGAAAGCCACCAACCG	T-cells	-3.3195	0.000902888	ulm
CID4471_GGAAAGCCACGCATCG	T-cells	-2.54109	0.0110559	ulm
CID4471_GGAAAGCCACTGTGTA	T-cells	3.28656	0.00101537	ulm
CID4471_GGAAAGCCAGCCTATA	T-cells	-2.23798	0.0252298	ulm
CID4471_GGAAAGCCATAACCTG	T-cells	-2.17988	0.0292741	ulm
CID4471_GGAAAGCCATGTAAGA	T-cells	-2.37965	0.0173355	ulm
CID4471_GGAAAGCGTAAGTGTA	T-cells	-2.52005	0.0117389	ulm
CID4471_GGAAAGCGTCACAAGG	T-cells	-2.40413	0.0162172	ulm
CID4471_GGAAAGCGTTATTCTC	T-cells	-2.26949	0.0232459	ulm
CID4471_GGAAAGCTCCCTCTTT	T-cells	-1.8467	0.0648001	ulm
CID4471_GGAAAGCTCGCCTGTT	T-cells	-2.91154	0.00359915	ulm
CID4471_GGAAAGCTCGGCCGAT	T-cells	-2.10009	0.0357296	ulm
CID4471_GGAAAGCTCGTTTAGG	T-cells	-2.28468	0.0223384	ulm
CID4471_GGAAAGCTCTACGAGT	T-cells	-2.32472	0.0200938	ulm
CID4471_GGAAAGCTCTCAAGTG	T-cells	-2.33491	0.0195549	ulm
CID4471_GGAACTTAGAATCTCC	T-cells	-2.56763	0.0102445	ulm
CID4471_GGAACTTAGGAGTAGA	T-cells	-1.88178	0.059875	ulm
CID4471_GGAACTTAGGCTCAGA	T-cells	-2.77957	0.00544659	ulm
CID4471_GGAACTTAGGTCATCT	T-cells	-2.61819	0.00884412	ulm
CID4471_GGAACTTCAAGCCGCT	T-cells	-2.17616	0.0295515	ulm
CID4471_GGAACTTCAATTCCTT	T-cells	-2.2378	0.0252418	ulm
CID4471_GGAACTTCAGTCAGCC	T-cells	-1.76717	0.0772099	ulm
CID4471_GGAACTTCATGTCTCC	T-cells	-1.90504	0.0567846	ulm
CID4471_GGAACTTGTAAACGCG	T-cells	-2.30047	0.0214287	ulm
CID4471_GGAACTTGTATATCCG	T-cells	-2.89439	0.00380169	ulm
CID4471_GGAACTTGTCTCATCC	T-cells	-1.67999	0.0929694	ulm
CID4471_GGAACTTGTTCAGTAC	T-cells	-2.28966	0.0220479	ulm
CID4471_GGAACTTTCAACCAAC	T-cells	-1.88221	0.0598178	ulm
CID4471_GGAACTTTCCACGTGG	T-cells	-2.86517	0.00417071	ulm
CID4471_GGAACTTTCCTATTCA	T-cells	-1.68361	0.0922669	ulm
CID4471_GGAACTTTCGTATCAG	T-cells	-2.36631	0.0179728	ulm
CID4471_GGAACTTTCTAACTGG	T-cells	-2.82256	0.00476734	ulm
CID4471_GGAACTTTCTCGAGTA	T-cells	-1.74858	0.0803737	ulm
CID4471_GGAACTTTCTTGACGA	T-cells	-1.98954	0.046651	ulm
CID4471_GGAATAAAGACAAGCC	T-cells	-3.30419	0.000953648	ulm
CID4471_GGAATAAAGCCACTAT	T-cells	3.95277	7.74287e-05	ulm
CID4471_GGAATAAAGCCGGTAA	T-cells	3.87235	0.000108022	ulm
CID4471_GGAATAAAGGCACATG	T-cells	-2.39166	0.0167787	ulm
CID4471_GGAATAAAGGCTAGCA	T-cells	-2.31502	0.0206187	ulm
CID4471_GGAATAAAGGCTAGGT	T-cells	-2.43019	0.0150966	ulm
CID4471_GGAATAACAAACAACA	T-cells	-2.0862	0.0369693	ulm
CID4471_GGAATAACACCTATCC	T-cells	-1.80402	0.0712386	ulm
CID4471_GGAATAACAGGGTTAG	T-cells	-2.73535	0.00623518	ulm
CID4471_GGAATAACAGTCAGCC	T-cells	-1.93946	0.0524543	ulm
CID4471_GGAATAACATATACGC	T-cells	-2.08671	0.036923	ulm
CID4471_GGAATAACATCGTCGG	T-cells	-2.4856	0.0129388	ulm
CID4471_GGAATAACATGCTAGT	T-cells	4.46934	7.87494e-06	ulm
CID4471_GGAATAACATTGAGCT	T-cells	-2.9152	0.00355727	ulm
CID4471_GGAATAACATTGTGCA	T-cells	-1.79708	0.0723333	ulm
CID4471_GGAATAAGTCCTCTTG	T-cells	-1.53928	0.123746	ulm
CID4471_GGAATAAGTCTGCGGT	T-cells	-1.98797	0.046824	ulm
CID4471_GGAATAAGTTAGAACA	T-cells	-2.01721	0.0436827	ulm
CID4471_GGAATAATCAATCTCT	T-cells	-2.24239	0.0249438	ulm
CID4471_GGAATAATCCAGATCA	T-cells	-2.27555	0.0228798	ulm
CID4471_GGAATAATCGAATGGG	T-cells	2.14525	0.0319413	ulm
CID4471_GGAATAATCGCACTCT	T-cells	-2.60466	0.00920119	ulm
CID4471_GGAATAATCGGAAATA	T-cells	-2.12943	0.033227	ulm
CID4471_GGAATAATCGTCTGCT	T-cells	-2.65958	0.00782811	ulm
CID4471_GGAATAATCGTTTAGG	T-cells	0.984049	0.325099	ulm
CID4471_GGAATAATCTCGCTTG	T-cells	3.14824	0.0016442	ulm
CID4471_GGAATAATCTGTCTAT	T-cells	-2.59804	0.00938027	ulm
CID4471_GGACAAGAGAAAGTGG	T-cells	-3.03602	0.00239934	ulm
CID4471_GGACAAGAGATGCCAG	T-cells	-2.41402	0.0157837	ulm
CID4471_GGACAAGAGCTATGCT	T-cells	2.67845	0.00740048	ulm
CID4471_GGACAAGAGGAGTTGC	T-cells	-2.64743	0.00811485	ulm
CID4471_GGACAAGAGGGCACTA	T-cells	-2.98955	0.00279619	ulm
CID4471_GGACAAGAGGTAGCCA	T-cells	-2.31064	0.0208595	ulm
CID4471_GGACAAGCACCCAGTG	T-cells	-1.59042	0.111751	ulm
CID4471_GGACAAGCACGCCAGT	T-cells	-2.56471	0.010331	ulm
CID4471_GGACAAGCACTGCCAG	T-cells	-2.1761	0.0295557	ulm
CID4471_GGACAAGCATAGGATA	T-cells	-2.60056	0.00931187	ulm
CID4471_GGACAAGGTATATGAG	T-cells	-2.65402	0.00795824	ulm
CID4471_GGACAAGGTCGCGAAA	T-cells	-2.83021	0.00465483	ulm
CID4471_GGACAAGGTGTGCCTG	T-cells	-2.19236	0.0283613	ulm
CID4471_GGACAAGGTTCCGTCT	T-cells	0.79055	0.429213	ulm
CID4471_GGACAAGTCAACGGGA	T-cells	2.02077	0.0433128	ulm
CID4471_GGACAAGTCAATCTCT	T-cells	-2.96149	0.00306393	ulm
CID4471_GGACAAGTCATTTGGG	T-cells	-3.25928	0.00111819	ulm
CID4471_GGACAAGTCCACGAAT	T-cells	-1.87021	0.0614644	ulm
CID4471_GGACAAGTCCGTACAA	T-cells	-2.57459	0.0100408	ulm
CID4471_GGACAAGTCTCTGAGA	T-cells	-2.84267	0.00447676	ulm
CID4471_GGACAAGTCTGACCTC	T-cells	-2.32551	0.0200514	ulm
CID4471_GGACAGAAGACTAAGT	T-cells	-3.20989	0.00132927	ulm
CID4471_GGACAGAAGCGTGAGT	T-cells	-2.92528	0.00344405	ulm
CID4471_GGACAGAAGGGTCGAT	T-cells	-3.1875	0.00143655	ulm
CID4471_GGACAGACAACACCTA	T-cells	-2.60779	0.00911734	ulm
CID4471_GGACAGAGTAGAAAGG	T-cells	-2.25605	0.0240746	ulm
CID4471_GGACAGAGTATCTGCA	T-cells	-2.4236	0.0153734	ulm
CID4471_GGACAGAGTCATTAGC	T-cells	-2.58509	0.00974013	ulm
CID4471_GGACAGAGTGTGAATA	T-cells	-2.42728	0.0152185	ulm
CID4471_GGACAGAGTGTGACCC	T-cells	-2.0584	0.0395603	ulm
CID4471_GGACAGAGTGTGCGTC	T-cells	-1.49511	0.134897	ulm
CID4471_GGACAGAGTGTTAAGA	T-cells	-2.49164	0.0127209	ulm
CID4471_GGACAGAGTTCCAACA	T-cells	-3.01004	0.00261434	ulm
CID4471_GGACAGATCACCAGGC	T-cells	5.7667	8.16401e-09	ulm
CID4471_GGACAGATCAGTGTTG	T-cells	-2.44064	0.014667	ulm
CID4471_GGACAGATCATATCGG	T-cells	-2.24822	0.0245694	ulm
CID4471_GGACAGATCCGAGCCA	T-cells	-2.56481	0.010328	ulm
CID4471_GGACAGATCTCGATGA	T-cells	-2.20257	0.0276329	ulm
CID4471_GGACATTAGAGGTTGC	T-cells	-2.37148	0.0177236	ulm
CID4471_GGACATTAGCAAATCA	T-cells	-2.702	0.0068962	ulm
CID4471_GGACATTAGCTTATCG	T-cells	-2.22418	0.0261438	ulm
CID4471_GGACATTAGGCTCATT	T-cells	-2.92007	0.0035021	ulm
CID4471_GGACATTAGTTCGCAT	T-cells	-2.27271	0.0230508	ulm
CID4471_GGACATTCAGCGAACA	T-cells	8.80678	1.35643e-18	ulm
CID4471_GGACATTCAGTATGCT	T-cells	-2.78767	0.00531222	ulm
CID4471_GGACATTGTAATCGTC	T-cells	-2.48995	0.0127815	ulm
CID4471_GGACATTGTATCACCA	T-cells	-2.72118	0.00650873	ulm
CID4471_GGACATTGTATTCTCT	T-cells	-2.11997	0.0340168	ulm
CID4471_GGACATTGTCATATGC	T-cells	-2.19087	0.0284687	ulm
CID4471_GGACATTGTCATGCAT	T-cells	-3.11344	0.00185095	ulm
CID4471_GGACATTGTCTAGCGC	T-cells	-2.376	0.0175076	ulm
CID4471_GGACATTGTTCGTGAT	T-cells	-1.95874	0.0501524	ulm
CID4471_GGACATTTCACAGTAC	T-cells	-2.25672	0.0240325	ulm
CID4471_GGACATTTCATTGCCC	T-cells	-3.11835	0.00182041	ulm
CID4471_GGACGTCAGAGTAATC	T-cells	-2.20645	0.0273604	ulm
CID4471_GGACGTCAGTCAAGCG	T-cells	-2.60476	0.00919835	ulm
CID4471_GGACGTCAGTTGTAGA	T-cells	-1.72002	0.0854392	ulm
CID4471_GGACGTCCAAATTGCC	T-cells	-2.16752	0.0302033	ulm
CID4471_GGACGTCCAATAACGA	T-cells	-2.23743	0.0252656	ulm
CID4471_GGACGTCCAATGAAAC	T-cells	-2.95315	0.00314796	ulm
CID4471_GGACGTCCACTGAAGG	T-cells	-2.41959	0.0155441	ulm
CID4471_GGACGTCCATGTTGAC	T-cells	-2.01211	0.0442169	ulm
CID4471_GGACGTCGTCAGAAGC	T-cells	-1.08599	0.277492	ulm
CID4471_GGACGTCGTCGCGGTT	T-cells	-2.51746	0.0118257	ulm
CID4471_GGACGTCTCAAGAAGT	T-cells	-2.08288	0.0372706	ulm
CID4471_GGACGTCTCACGACTA	T-cells	-2.23056	0.025718	ulm
CID4471_GGACGTCTCCTACAGA	T-cells	-2.07656	0.037851	ulm
CID4471_GGACGTCTCCTAGAAC	T-cells	5.0819	3.75939e-07	ulm
CID4471_GGACGTCTCCTTTACA	T-cells	-1.99728	0.0458042	ulm
CID4471_GGACGTCTCTTGCAAG	T-cells	-2.46539	0.013692	ulm
CID4471_GGAGCAAAGAGGTTGC	T-cells	-2.01046	0.0443916	ulm
CID4471_GGAGCAAAGATGTTAG	T-cells	-3.04684	0.00231464	ulm
CID4471_GGAGCAAAGGACAGCT	T-cells	-2.83695	0.0045577	ulm
CID4471_GGAGCAAAGTACGTAA	T-cells	-1.69868	0.0893898	ulm
CID4471_GGAGCAAAGTGAACAT	T-cells	-2.57701	0.00997071	ulm
CID4471_GGAGCAAAGTGAAGAG	T-cells	4.16088	3.17914e-05	ulm
CID4471_GGAGCAACAACACCTA	T-cells	-2.60324	0.00923935	ulm
CID4471_GGAGCAACACGCATCG	T-cells	-2.72229	0.00648688	ulm
CID4471_GGAGCAACATCACGAT	T-cells	-2.93642	0.00332276	ulm
CID4471_GGAGCAAGTAGCGCTC	T-cells	-1.32577	0.184926	ulm
CID4471_GGAGCAAGTAGCTTGT	T-cells	-3.45002	0.00056133	ulm
CID4471_GGAGCAAGTCGCATCG	T-cells	-2.0274	0.0426307	ulm
CID4471_GGAGCAAGTGCCTTGG	T-cells	-1.25047	0.211138	ulm
CID4471_GGAGCAAGTGGTAACG	T-cells	-2.63682	0.00837304	ulm
CID4471_GGAGCAAGTTGAGTTC	T-cells	-2.26844	0.0233095	ulm
CID4471_GGAGCAATCAGCTCTC	T-cells	-2.46201	0.0138219	ulm
CID4471_GGAGCAATCCAGAGGA	T-cells	-2.44795	0.014373	ulm
CID4471_GGAGCAATCTGCGTAA	T-cells	1.46767	0.142205	ulm
CID4471_GGATGTTAGAGAACAG	T-cells	-2.7142	0.00664746	ulm
CID4471_GGATGTTAGCGTTCCG	T-cells	-2.59836	0.00937159	ulm
CID4471_GGATGTTAGTTCGCAT	T-cells	-2.60694	0.00914008	ulm
CID4471_GGATGTTCAAGTAATG	T-cells	-3.21336	0.0013133	ulm
CID4471_GGATGTTCAGACGCTC	T-cells	-2.6596	0.00782748	ulm
CID4471_GGATGTTCATCAGTAC	T-cells	3.20369	0.00135823	ulm
CID4471_GGATGTTCATTCCTGC	T-cells	-2.77858	0.00546319	ulm
CID4471_GGATGTTGTAACGACG	T-cells	-2.97234	0.00295774	ulm
CID4471_GGATGTTGTAGAAAGG	T-cells	-2.7373	0.00619831	ulm
CID4471_GGATGTTGTATTCTCT	T-cells	-2.06626	0.0388124	ulm
CID4471_GGATGTTTCAGGCAAG	T-cells	-1.91018	0.0561198	ulm
CID4471_GGATGTTTCCCGACTT	T-cells	-2.38732	0.0169781	ulm
CID4471_GGATTACAGAGCTGCA	T-cells	-1.86697	0.0619158	ulm
CID4471_GGATTACAGAGGTAGA	T-cells	-2.04255	0.0411062	ulm
CID4471_GGATTACAGATGGGTC	T-cells	-2.20669	0.0273436	ulm
CID4471_GGATTACAGGCAAAGA	T-cells	-2.82351	0.00475327	ulm
CID4471_GGATTACAGGGTGTGT	T-cells	-2.64162	0.00825548	ulm
CID4471_GGATTACCAAGTACCT	T-cells	-2.2592	0.0238784	ulm
CID4471_GGATTACCAAGTTGTC	T-cells	-3.49053	0.000482759	ulm
CID4471_GGATTACCAATGGATA	T-cells	-1.76692	0.0772513	ulm
CID4471_GGATTACGTCAACATC	T-cells	-1.91217	0.0558645	ulm
CID4471_GGATTACGTCACACGC	T-cells	-2.64338	0.00821257	ulm
CID4471_GGATTACGTGAGCGAT	T-cells	-1.93821	0.0526068	ulm
CID4471_GGATTACTCAAGATCC	T-cells	-2.31499	0.0206204	ulm
CID4471_GGATTACTCATCGCTC	T-cells	-2.17534	0.0296123	ulm
CID4471_GGATTACTCTCAACTT	T-cells	-2.04594	0.0407709	ulm
CID4471_GGATTACTCTGATTCT	T-cells	-3.27322	0.00106451	ulm
CID4471_GGATTACTCTTGTCAT	T-cells	-2.02055	0.0433356	ulm
CID4471_GGCAATTAGATCGATA	T-cells	3.1305	0.00174679	ulm
CID4471_GGCAATTAGCTCTCGG	T-cells	-2.6829	0.00730273	ulm
CID4471_GGCAATTAGTAGGCCA	T-cells	-2.66007	0.0078167	ulm
CID4471_GGCAATTAGTGAACAT	T-cells	-2.46241	0.0138064	ulm
CID4471_GGCAATTCAAAGGCGT	T-cells	-2.1131	0.0346003	ulm
CID4471_GGCAATTCAACGATCT	T-cells	-2.34263	0.0191552	ulm
CID4471_GGCAATTCACGAAATA	T-cells	-2.90122	0.00371986	ulm
CID4471_GGCAATTCACGTGAGA	T-cells	-2.16449	0.030435	ulm
CID4471_GGCAATTCATGACATC	T-cells	-2.15948	0.0308208	ulm
CID4471_GGCAATTCATGTTGAC	T-cells	-2.45863	0.0139523	ulm
CID4471_GGCAATTCATTGGCGC	T-cells	-2.48205	0.0130684	ulm
CID4471_GGCAATTGTACAGTTC	T-cells	-2.18531	0.0288738	ulm
CID4471_GGCAATTGTAGCGATG	T-cells	-2.47322	0.0133957	ulm
CID4471_GGCAATTGTCAGATAA	T-cells	-2.58953	0.00961552	ulm
CID4471_GGCAATTGTCGGATCC	T-cells	-2.99968	0.00270485	ulm
CID4471_GGCAATTTCACATGCA	T-cells	-3.63692	0.000276387	ulm
CID4471_GGCAATTTCGGATGGA	T-cells	-2.44005	0.0146911	ulm
CID4471_GGCAATTTCTGCTGCT	T-cells	-2.43166	0.0150357	ulm
CID4471_GGCCGATAGAGCTGGT	T-cells	-1.97086	0.0487492	ulm
CID4471_GGCCGATAGCTGAACG	T-cells	-2.00171	0.0453252	ulm
CID4471_GGCCGATAGGGTGTTG	T-cells	-2.61239	0.0089956	ulm
CID4471_GGCCGATAGTGAAGAG	T-cells	-2.99835	0.0027167	ulm
CID4471_GGCCGATCAAACCCAT	T-cells	-1.02135	0.307096	ulm
CID4471_GGCCGATCAAGCCTAT	T-cells	-2.38614	0.0170325	ulm
CID4471_GGCCGATCAATAAGCA	T-cells	-2.34915	0.018823	ulm
CID4471_GGCCGATCACAACGCC	T-cells	2.85376	0.00432356	ulm
CID4471_GGCCGATCACATGGGA	T-cells	-3.01689	0.00255595	ulm
CID4471_GGCCGATCACATTTCT	T-cells	-2.16141	0.030672	ulm
CID4471_GGCCGATCAGGGTATG	T-cells	-2.32258	0.0202087	ulm
CID4471_GGCCGATCAGGTGCCT	T-cells	-2.32632	0.0200081	ulm
CID4471_GGCCGATCATGGAATA	T-cells	-1.82332	0.0682655	ulm
CID4471_GGCCGATGTCAATACC	T-cells	-1.86691	0.0619242	ulm
CID4471_GGCCGATGTCGGGTCT	T-cells	-1.91443	0.0555754	ulm
CID4471_GGCCGATGTCTCTCGT	T-cells	-1.8254	0.0679505	ulm
CID4471_GGCCGATGTTGGTGGA	T-cells	-2.32578	0.0200371	ulm
CID4471_GGCCGATTCAGGTTCA	T-cells	-1.90111	0.0572975	ulm
CID4471_GGCCGATTCGGTGTTA	T-cells	-2.88828	0.00387632	ulm
CID4471_GGCGACTAGAAGGCCT	T-cells	-1.99672	0.0458646	ulm
CID4471_GGCGACTAGACTAGAT	T-cells	-1.81484	0.0695587	ulm
CID4471_GGCGACTAGAGCCCAA	T-cells	-2.71362	0.0066591	ulm
CID4471_GGCGACTAGCCAGAAC	T-cells	-2.31037	0.0208744	ulm
CID4471_GGCGACTAGCCTTGAT	T-cells	-2.50311	0.0123159	ulm
CID4471_GGCGACTAGCTCCTTC	T-cells	-2.17045	0.0299807	ulm
CID4471_GGCGACTAGCTTATCG	T-cells	-2.5755	0.0100142	ulm
CID4471_GGCGACTAGTACTTGC	T-cells	-1.56911	0.116633	ulm
CID4471_GGCGACTAGTCCGGTC	T-cells	-2.38207	0.017222	ulm
CID4471_GGCGACTCAAGACGTG	T-cells	-2.83319	0.0046117	ulm
CID4471_GGCGACTCACATGGGA	T-cells	-1.94281	0.0520485	ulm
CID4471_GGCGACTCACCGTTGG	T-cells	-2.99487	0.00274791	ulm
CID4471_GGCGACTCACGGTTTA	T-cells	-2.27771	0.0227512	ulm
CID4471_GGCGACTCAGTCAGCC	T-cells	-2.34796	0.0188832	ulm
CID4471_GGCGACTCATCACGAT	T-cells	-2.04417	0.0409451	ulm
CID4471_GGCGACTGTACAGACG	T-cells	-2.56166	0.0104221	ulm
CID4471_GGCGACTGTAGAGTGC	T-cells	-2.15394	0.0312533	ulm
CID4471_GGCGACTGTCACACGC	T-cells	-1.77337	0.0761783	ulm
CID4471_GGCGACTGTCCGACGT	T-cells	-2.09751	0.0359566	ulm
CID4471_GGCGACTGTCGAAAGC	T-cells	-1.88759	0.0590903	ulm
CID4471_GGCGACTGTTCCGGCA	T-cells	-2.06587	0.0388497	ulm
CID4471_GGCGACTTCATGCATG	T-cells	-2.05371	0.0400127	ulm
CID4471_GGCGACTTCGCTGATA	T-cells	-2.47532	0.0133171	ulm
CID4471_GGCGACTTCGGAAACG	T-cells	-2.06981	0.0384784	ulm
CID4471_GGCGACTTCGGAGCAA	T-cells	-1.7836	0.0744991	ulm
CID4471_GGCGACTTCTCCAGGG	T-cells	-1.94674	0.0515752	ulm
CID4471_GGCGTGTAGCATCATC	T-cells	-1.42835	0.153202	ulm
CID4471_GGCGTGTAGTTGCAGG	T-cells	-1.0071	0.313893	ulm
CID4471_GGCGTGTCATCCTAGA	T-cells	-2.59785	0.00938563	ulm
CID4471_GGCGTGTTCGAACTGT	T-cells	-1.92389	0.0543776	ulm
CID4471_GGCGTGTTCGTTTATC	T-cells	-2.51744	0.0118263	ulm
CID4471_GGCGTGTTCTCGAGTA	T-cells	-2.57995	0.00988611	ulm
CID4471_GGCGTGTTCTGTTGAG	T-cells	-1.94211	0.0521329	ulm
CID4471_GGCTCGAAGAGCTATA	T-cells	-2.16047	0.0307444	ulm
CID4471_GGCTCGAAGAGTCGGT	T-cells	-2.62446	0.0086832	ulm
CID4471_GGCTCGAAGGCAGTCA	T-cells	-1.83913	0.0659059	ulm
CID4471_GGCTCGAAGGCATGGT	T-cells	5.0788	3.82113e-07	ulm
CID4471_GGCTCGAAGGCGACAT	T-cells	-2.66198	0.00777235	ulm
CID4471_GGCTCGAAGGGCTCTC	T-cells	-2.20277	0.0276188	ulm
CID4471_GGCTCGAAGGTGTTAA	T-cells	-2.75932	0.00579567	ulm
CID4471_GGCTCGAAGTGCGTGA	T-cells	-2.30623	0.0211048	ulm
CID4471_GGCTCGACACCAGATT	T-cells	-2.43845	0.0147563	ulm
CID4471_GGCTCGACACGCGAAA	T-cells	-2.31827	0.0204415	ulm
CID4471_GGCTCGACACTTGGAT	T-cells	-2.18897	0.0286071	ulm
CID4471_GGCTCGACATAAAGGT	T-cells	-2.15266	0.0313531	ulm
CID4471_GGCTCGACATACGCCG	T-cells	-2.71874	0.00655684	ulm
CID4471_GGCTCGAGTCTCTTAT	T-cells	-2.79772	0.00514977	ulm
CID4471_GGCTCGAGTCTTGCGG	T-cells	-2.40064	0.0163726	ulm
CID4471_GGCTCGAGTGCTAGCC	T-cells	-2.01084	0.0443515	ulm
CID4471_GGCTCGAGTTATCACG	T-cells	-2.04399	0.0409635	ulm
CID4471_GGCTCGATCACGAAGG	T-cells	-3.17868	0.00148097	ulm
CID4471_GGCTCGATCCTAGTGA	T-cells	-2.80475	0.00503877	ulm
CID4471_GGCTCGATCCTCGCAT	T-cells	-2.73308	0.00627813	ulm
CID4471_GGCTCGATCCTCTAGC	T-cells	4.13241	3.59955e-05	ulm
CID4471_GGCTCGATCTTCGAGA	T-cells	2.49292	0.0126752	ulm
CID4471_GGCTGGTAGAAACCGC	T-cells	-2.91335	0.00357838	ulm
CID4471_GGCTGGTAGAGCTGGT	T-cells	-1.79019	0.0734335	ulm
CID4471_GGCTGGTAGCAACGGT	T-cells	-1.75286	0.0796365	ulm
CID4471_GGCTGGTAGTTCGCAT	T-cells	-2.46124	0.0138515	ulm
CID4471_GGCTGGTCAAACCCAT	T-cells	-2.19116	0.0284482	ulm
CID4471_GGCTGGTCAAGCCATT	T-cells	-1.96566	0.0493475	ulm
CID4471_GGCTGGTCACCTCGGA	T-cells	-2.51628	0.0118652	ulm
CID4471_GGCTGGTCATACCATG	T-cells	-2.25209	0.024324	ulm
CID4471_GGCTGGTGTAAAGTCA	T-cells	-2.81588	0.00486755	ulm
CID4471_GGCTGGTGTACTCAAC	T-cells	-2.18074	0.0292106	ulm
CID4471_GGCTGGTGTCTCCACT	T-cells	2.71494	0.00663258	ulm
CID4471_GGCTGGTGTGACTCAT	T-cells	-2.76101	0.00576582	ulm
CID4471_GGCTGGTGTGTCCTCT	T-cells	-2.27425	0.0229578	ulm
CID4471_GGCTGGTTCAAGAAGT	T-cells	-2.80039	0.00510733	ulm
CID4471_GGCTGGTTCTTGTATC	T-cells	-2.16934	0.030065	ulm
CID4471_GGGAATGAGCTACCGC	T-cells	-2.47684	0.0132606	ulm
CID4471_GGGAATGAGGGATACC	T-cells	-1.93249	0.0533086	ulm
CID4471_GGGAATGAGGTTACCT	T-cells	-2.89308	0.00381757	ulm
CID4471_GGGAATGAGTGTACTC	T-cells	1.11385	0.265353	ulm
CID4471_GGGAATGAGTGTTTGC	T-cells	-2.61881	0.00882813	ulm
CID4471_GGGAATGCAATGGAGC	T-cells	-2.7793	0.0054511	ulm
CID4471_GGGAATGGTCGAAAGC	T-cells	-2.17208	0.0298577	ulm
CID4471_GGGAATGGTCTGGAGA	T-cells	-3.30045	0.000966444	ulm
CID4471_GGGAATGGTGGACGAT	T-cells	-2.39183	0.0167707	ulm
CID4471_GGGAATGGTGGTCTCG	T-cells	-1.85389	0.0637653	ulm
CID4471_GGGAATGGTTCCATGA	T-cells	-2.21782	0.0265746	ulm
CID4471_GGGAATGTCGACAGCC	T-cells	-1.52341	0.127667	ulm
CID4471_GGGAATGTCGGTGTTA	T-cells	-2.61662	0.00888492	ulm
CID4471_GGGAATGTCTACCTGC	T-cells	-2.28433	0.0223593	ulm
CID4471_GGGACCTAGCTGCCCA	T-cells	-2.25889	0.0238974	ulm
CID4471_GGGACCTAGTTTGCGT	T-cells	-2.1572	0.0309983	ulm
CID4471_GGGACCTCAAGCCTAT	T-cells	-3.04668	0.00231587	ulm
CID4471_GGGACCTCAAGTCTGT	T-cells	-2.70014	0.00693498	ulm
CID4471_GGGACCTCACATCCAA	T-cells	-2.19245	0.0283546	ulm
CID4471_GGGACCTCACCGCTAG	T-cells	-2.6568	0.00789274	ulm
CID4471_GGGACCTCACTCAGGC	T-cells	-2.16765	0.0301936	ulm
CID4471_GGGACCTCAGCCTGTG	T-cells	-2.86657	0.00415235	ulm
CID4471_GGGACCTCAGTTCCCT	T-cells	-3.00951	0.00261886	ulm
CID4471_GGGACCTGTACCAGTT	T-cells	-3.32958	0.000870833	ulm
CID4471_GGGACCTGTATAAACG	T-cells	-2.47574	0.0133017	ulm
CID4471_GGGACCTGTGGAAAGA	T-cells	-2.80082	0.00510058	ulm
CID4471_GGGACCTTCAGAGCTT	T-cells	-2.00861	0.0445878	ulm
CID4471_GGGACCTTCATGTCCC	T-cells	-2.05354	0.0400285	ulm
CID4471_GGGACCTTCCAAACTG	T-cells	-2.31392	0.0206791	ulm
CID4471_GGGACCTTCCGGGTGT	T-cells	-2.55895	0.0105039	ulm
CID4471_GGGACCTTCCTTTCGG	T-cells	-2.14211	0.0321931	ulm
CID4471_GGGACCTTCGATGAGG	T-cells	-1.73696	0.0824049	ulm
CID4471_GGGACCTTCTCCAGGG	T-cells	-3.00307	0.00267494	ulm
CID4471_GGGACCTTCTGAAAGA	T-cells	-2.29462	0.0217619	ulm
CID4471_GGGACCTTCTTCGGTC	T-cells	-1.97008	0.0488385	ulm
CID4471_GGGACCTTCTTGTTTG	T-cells	-1.72136	0.0851966	ulm
CID4471_GGGAGATAGCCACGTC	T-cells	-2.17601	0.029562	ulm
CID4471_GGGAGATAGGCACATG	T-cells	-2.89565	0.00378654	ulm
CID4471_GGGAGATAGGCATGTG	T-cells	-2.5573	0.0105537	ulm
CID4471_GGGAGATAGTTTAGGA	T-cells	-3.0168	0.00255678	ulm
CID4471_GGGAGATCACCTCGTT	T-cells	-1.65905	0.0971163	ulm
CID4471_GGGAGATCACGCCAGT	T-cells	-1.97012	0.0488343	ulm
CID4471_GGGAGATCACGGACAA	T-cells	-1.82814	0.0675383	ulm
CID4471_GGGAGATCAGCATGAG	T-cells	-2.26942	0.0232502	ulm
CID4471_GGGAGATCATCGATGT	T-cells	-2.07877	0.0376473	ulm
CID4471_GGGAGATCATGCTGGC	T-cells	-2.08735	0.0368651	ulm
CID4471_GGGAGATGTAAACCTC	T-cells	-1.83589	0.0663841	ulm
CID4471_GGGAGATGTAACGTTC	T-cells	-2.33836	0.0193754	ulm
CID4471_GGGAGATGTCGCGGTT	T-cells	-2.54693	0.0108725	ulm
CID4471_GGGAGATGTGCCTGTG	T-cells	4.23798	2.26218e-05	ulm
CID4471_GGGAGATGTGGTGTAG	T-cells	-2.67887	0.00739118	ulm
CID4471_GGGAGATGTTGGGACA	T-cells	-2.5659	0.0102957	ulm
CID4471_GGGAGATTCAAAGTAG	T-cells	-2.61316	0.00897555	ulm
CID4471_GGGAGATTCACGCGGT	T-cells	-1.72712	0.0841574	ulm
CID4471_GGGAGATTCCCATTTA	T-cells	-1.67854	0.0932514	ulm
CID4471_GGGAGATTCCGCATAA	T-cells	-1.89481	0.0581278	ulm
CID4471_GGGATGAAGCTTTGGT	T-cells	-2.07915	0.0376117	ulm
CID4471_GGGATGAAGGTAAACT	T-cells	-2.33545	0.0195266	ulm
CID4471_GGGATGAAGTCTCAAC	T-cells	2.46211	0.0138179	ulm
CID4471_GGGATGACAAGCCGCT	T-cells	-2.42871	0.0151585	ulm
CID4471_GGGATGACACTACAGT	T-cells	-2.11123	0.0347608	ulm
CID4471_GGGATGACAGTCACTA	T-cells	-3.2807	0.00103668	ulm
CID4471_GGGATGACATCACCCT	T-cells	-2.2689	0.0232817	ulm
CID4471_GGGATGAGTACCGAGA	T-cells	-0.958304	0.337917	ulm
CID4471_GGGATGAGTCATGCCG	T-cells	-2.50616	0.0122103	ulm
CID4471_GGGATGAGTGTAATGA	T-cells	-2.38654	0.017014	ulm
CID4471_GGGATGAGTTATCGGT	T-cells	-2.69054	0.00713764	ulm
CID4471_GGGATGAGTTCGCTAA	T-cells	-2.16769	0.0301899	ulm
CID4471_GGGATGATCACATAGC	T-cells	-2.91197	0.00359429	ulm
CID4471_GGGATGATCCTACAGA	T-cells	-2.21032	0.0270902	ulm
CID4471_GGGATGATCTCAAGTG	T-cells	-2.70999	0.00673245	ulm
CID4471_GGGATGATCTCTGTCG	T-cells	-1.8689	0.0616463	ulm
CID4471_GGGCACTAGACTAGAT	T-cells	-1.82826	0.0675204	ulm
CID4471_GGGCACTAGCAGCCTC	T-cells	-2.39832	0.0164765	ulm
CID4471_GGGCACTAGCCATCGC	T-cells	-2.30807	0.0210021	ulm
CID4471_GGGCACTAGTCGATAA	T-cells	-2.24504	0.0247729	ulm
CID4471_GGGCACTCAACTGGCC	T-cells	-1.92282	0.0545122	ulm
CID4471_GGGCACTCAAGGTTTC	T-cells	-2.48005	0.0131418	ulm
CID4471_GGGCACTCAAGTCTGT	T-cells	-3.21176	0.00132063	ulm
CID4471_GGGCACTCACAGTCGC	T-cells	-2.58198	0.00982834	ulm
CID4471_GGGCACTCAGACAAAT	T-cells	-2.42819	0.0151804	ulm
CID4471_GGGCACTCAGCCACCA	T-cells	-2.13787	0.0325351	ulm
CID4471_GGGCACTCAGGTCGTC	T-cells	-2.19413	0.0282339	ulm
CID4471_GGGCACTCATGGTCAT	T-cells	-2.93245	0.00336555	ulm
CID4471_GGGCACTGTACTCGCG	T-cells	2.56142	0.0104295	ulm
CID4471_GGGCACTGTAGAGCTG	T-cells	-3.08065	0.00206738	ulm
CID4471_GGGCACTGTATCTGCA	T-cells	-2.04977	0.040396	ulm
CID4471_GGGCACTGTCTCATCC	T-cells	-1.72359	0.0847925	ulm
CID4471_GGGCACTGTGACGCCT	T-cells	-2.52556	0.0115564	ulm
CID4471_GGGCACTGTGTCAATC	T-cells	-2.37743	0.0174402	ulm
CID4471_GGGCACTTCCACGTGG	T-cells	-1.05999	0.289157	ulm
CID4471_GGGCACTTCGGCGCTA	T-cells	-2.62041	0.00878693	ulm
CID4471_GGGCACTTCGTCTGCT	T-cells	-2.88877	0.00387032	ulm
CID4471_GGGCACTTCTCGATGA	T-cells	-3.35583	0.000792254	ulm
CID4471_GGGCACTTCTGCCAGG	T-cells	-1.68283	0.0924194	ulm
CID4471_GGGCACTTCTTTAGTC	T-cells	-2.12658	0.0334633	ulm
CID4471_GGGCATCAGATCCTGT	T-cells	-2.56487	0.0103264	ulm
CID4471_GGGCATCAGATTACCC	T-cells	-2.84151	0.00449317	ulm
CID4471_GGGCATCAGCTGGAAC	T-cells	-2.13428	0.0328276	ulm
CID4471_GGGCATCAGTCCTCCT	T-cells	2.42059	0.0155014	ulm
CID4471_GGGCATCAGTGATCGG	T-cells	-3.41237	0.00064487	ulm
CID4471_GGGCATCAGTGGAGTC	T-cells	-2.82909	0.00467119	ulm
CID4471_GGGCATCCAATGAATG	T-cells	-2.73851	0.00617552	ulm
CID4471_GGGCATCCAGAAGCAC	T-cells	-3.16749	0.00153914	ulm
CID4471_GGGCATCCAGATCTGT	T-cells	-2.16956	0.0300481	ulm
CID4471_GGGCATCCAGATGGGT	T-cells	-1.40729	0.159351	ulm
CID4471_GGGCATCCAGTTCCCT	T-cells	-1.68489	0.0920208	ulm
CID4471_GGGCATCCATAGACTC	T-cells	-1.43838	0.150337	ulm
CID4471_GGGCATCGTCCAGTGC	T-cells	-2.22399	0.0261566	ulm
CID4471_GGGCATCGTCCTAGCG	T-cells	-2.72076	0.00651706	ulm
CID4471_GGGCATCGTCTAGTGT	T-cells	-1.98704	0.0469275	ulm
CID4471_GGGCATCGTCTCCCTA	T-cells	-2.26895	0.0232784	ulm
CID4471_GGGCATCGTGCACCAC	T-cells	-1.85027	0.0642846	ulm
CID4471_GGGCATCGTGTTTGGT	T-cells	-2.06736	0.0387093	ulm
CID4471_GGGCATCGTTCAGTAC	T-cells	-2.8149	0.0048825	ulm
CID4471_GGGCATCGTTTGGGCC	T-cells	-2.01604	0.0438048	ulm
CID4471_GGGCATCTCAACGGGA	T-cells	-1.26213	0.206913	ulm
CID4471_GGGCATCTCAATACCG	T-cells	-1.81218	0.0699686	ulm
CID4471_GGGCATCTCCACGAAT	T-cells	-1.92312	0.0544744	ulm
CID4471_GGGCATCTCCTTAATC	T-cells	-2.38097	0.0172735	ulm
CID4471_GGGCATCTCGTTGACA	T-cells	-2.80807	0.00498717	ulm
CID4471_GGGCATCTCTATGTGG	T-cells	-2.60146	0.00928727	ulm
CID4471_GGGTCTGAGCTATGCT	T-cells	-1.79202	0.0731403	ulm
CID4471_GGGTCTGAGTAGGCCA	T-cells	-1.36812	0.171286	ulm
CID4471_GGGTCTGAGTCACGCC	T-cells	-2.55768	0.0105421	ulm
CID4471_GGGTCTGAGTTGCAGG	T-cells	-2.93229	0.00336726	ulm
CID4471_GGGTCTGAGTTTGCGT	T-cells	-1.63366	0.102341	ulm
CID4471_GGGTCTGCAGCCTGTG	T-cells	-2.2015	0.0277084	ulm
CID4471_GGGTCTGCAGTGGAGT	T-cells	-2.689	0.00717068	ulm
CID4471_GGGTCTGCATGGGACA	T-cells	-2.11249	0.0346524	ulm
CID4471_GGGTCTGGTAGCTCCG	T-cells	-2.29102	0.0219692	ulm
CID4471_GGGTCTGGTAGGCATG	T-cells	1.38917	0.164792	ulm
CID4471_GGGTCTGGTCATCGGC	T-cells	-2.98126	0.00287295	ulm
CID4471_GGGTCTGGTCCGTGAC	T-cells	-2.64191	0.00824834	ulm
CID4471_GGGTCTGGTCGTTGTA	T-cells	-2.74082	0.00613225	ulm
CID4471_GGGTCTGGTGAGGGTT	T-cells	2.0769	0.0378189	ulm
CID4471_GGGTCTGGTGCATCTA	T-cells	-2.32311	0.0201798	ulm
CID4471_GGGTCTGGTTCCCGAG	T-cells	-3.09152	0.00199317	ulm
CID4471_GGGTCTGTCACCGGGT	T-cells	-2.0719	0.0382838	ulm
CID4471_GGGTCTGTCAGTTCGA	T-cells	-2.11746	0.0342287	ulm
CID4471_GGGTCTGTCCAGAGGA	T-cells	-0.826742	0.40839	ulm
CID4471_GGGTCTGTCCCTCTTT	T-cells	-2.31129	0.0208235	ulm
CID4471_GGGTCTGTCCTAAGTG	T-cells	-2.2891	0.0220805	ulm
CID4471_GGGTCTGTCCTTTCGG	T-cells	-1.68687	0.0916385	ulm
CID4471_GGGTCTGTCTACCTGC	T-cells	-1.87223	0.0611846	ulm
CID4471_GGGTTGCAGACGCACA	T-cells	-2.56735	0.0102526	ulm
CID4471_GGGTTGCCACAGCCCA	T-cells	-3.16917	0.00153029	ulm
CID4471_GGGTTGCCAGACACTT	T-cells	-2.28518	0.0223091	ulm
CID4471_GGGTTGCCATTTCACT	T-cells	-1.86225	0.0625784	ulm
CID4471_GGGTTGCGTCGGATCC	T-cells	-1.68927	0.0911778	ulm
CID4471_GGGTTGCGTCTCTCGT	T-cells	-2.11564	0.0343833	ulm
CID4471_GGGTTGCGTCTGATTG	T-cells	-2.3463	0.0189672	ulm
CID4471_GGGTTGCGTTGCGTTA	T-cells	-1.74439	0.0811008	ulm
CID4471_GGGTTGCGTTGTCTTT	T-cells	-2.55313	0.010681	ulm
CID4471_GGGTTGCTCACCCTCA	T-cells	-2.14634	0.031854	ulm
CID4471_GGGTTGCTCACCTCGT	T-cells	-2.04	0.0413595	ulm
CID4471_GGGTTGCTCACTGGGC	T-cells	-1.91027	0.0561079	ulm
CID4471_GGGTTGCTCAGTACGT	T-cells	-2.44471	0.0145026	ulm
CID4471_GGGTTGCTCCATGAAC	T-cells	-2.62734	0.00861005	ulm
CID4471_GGGTTGCTCGTCGTTC	T-cells	-2.97702	0.00291297	ulm
CID4471_GGGTTGCTCTGTCTAT	T-cells	-2.86443	0.00418059	ulm
CID4471_GGGTTGCTCTTACCGC	T-cells	-2.64587	0.00815242	ulm
CID4471_GGTATTGAGATTACCC	T-cells	-2.49534	0.012589	ulm
CID4471_GGTATTGAGGCGATAC	T-cells	-2.69684	0.00700404	ulm
CID4471_GGTATTGAGGGCATGT	T-cells	-2.61483	0.00893161	ulm
CID4471_GGTATTGAGGGCTTGA	T-cells	-1.82549	0.0679368	ulm
CID4471_GGTATTGAGGGTTCCC	T-cells	-2.53687	0.0111899	ulm
CID4471_GGTATTGAGTTGAGAT	T-cells	-2.02044	0.0433462	ulm
CID4471_GGTATTGCAATGACCT	T-cells	3.94322	8.05782e-05	ulm
CID4471_GGTATTGCACCACGTG	T-cells	-1.89891	0.0575857	ulm
CID4471_GGTATTGCACTGTTAG	T-cells	-1.80854	0.0705327	ulm
CID4471_GGTATTGCATGTAAGA	T-cells	3.26976	0.00107761	ulm
CID4471_GGTATTGGTACTCGCG	T-cells	-2.46465	0.0137203	ulm
CID4471_GGTATTGGTAGCTCCG	T-cells	-1.88023	0.0600866	ulm
CID4471_GGTATTGGTGTGCCTG	T-cells	-2.32373	0.0201467	ulm
CID4471_GGTATTGGTTCGGCAC	T-cells	-2.31552	0.0205912	ulm
CID4471_GGTATTGTCACGATGT	T-cells	-1.63201	0.102688	ulm
CID4471_GGTATTGTCAGAGCTT	T-cells	-2.49226	0.0126986	ulm
CID4471_GGTATTGTCGCCCTTA	T-cells	-2.43787	0.01478	ulm
CID4471_GGTATTGTCTCGTATT	T-cells	4.23703	2.27177e-05	ulm
CID4471_GGTGAAGAGAGAGCTC	T-cells	-2.20706	0.0273173	ulm
CID4471_GGTGAAGAGCGTGAAC	T-cells	-1.79847	0.0721124	ulm
CID4471_GGTGAAGAGTAGGCCA	T-cells	-2.58445	0.00975805	ulm
CID4471_GGTGAAGCAGACAGGT	T-cells	-3.0934	0.00198058	ulm
CID4471_GGTGAAGCATCCTTGC	T-cells	-1.68845	0.091336	ulm
CID4471_GGTGAAGCATGGTTGT	T-cells	-2.06879	0.038574	ulm
CID4471_GGTGAAGGTAGCGTAG	T-cells	-2.07869	0.037654	ulm
CID4471_GGTGAAGGTGATGCCC	T-cells	-2.82834	0.00468219	ulm
CID4471_GGTGAAGGTGTAAGTA	T-cells	-3.13529	0.00171852	ulm
CID4471_GGTGAAGGTTGATTCG	T-cells	-2.41237	0.0158553	ulm
CID4471_GGTGAAGTCAGATAAG	T-cells	-2.99827	0.00271746	ulm
CID4471_GGTGAAGTCATGTCCC	T-cells	-2.54507	0.0109307	ulm
CID4471_GGTGAAGTCCAAACAC	T-cells	-3.08486	0.00203837	ulm
CID4471_GGTGAAGTCCTTGACC	T-cells	-2.55958	0.0104849	ulm
CID4471_GGTGAAGTCGGCGCTA	T-cells	-1.75485	0.0792954	ulm
CID4471_GGTGAAGTCGGTGTTA	T-cells	-2.77362	0.00554709	ulm
CID4471_GGTGAAGTCTAGCACA	T-cells	-1.33327	0.182455	ulm
CID4471_GGTGCGTAGAATCTCC	T-cells	-1.87906	0.0602457	ulm
CID4471_GGTGCGTAGCAGATCG	T-cells	-2.66148	0.00778402	ulm
CID4471_GGTGCGTAGCTGGAAC	T-cells	-2.7108	0.00671601	ulm
CID4471_GGTGCGTAGCTTATCG	T-cells	-2.24593	0.0247158	ulm
CID4471_GGTGCGTAGGGATCTG	T-cells	-2.44632	0.0144382	ulm
CID4471_GGTGCGTAGTGGGCTA	T-cells	-2.29377	0.0218107	ulm
CID4471_GGTGCGTAGTTCGATC	T-cells	-2.66944	0.00760196	ulm
CID4471_GGTGCGTAGTTCGCGC	T-cells	-1.91414	0.0556114	ulm
CID4471_GGTGCGTCAAAGGAAG	T-cells	-2.28817	0.0221345	ulm
CID4471_GGTGCGTCAAGGTTCT	T-cells	-2.38068	0.0172868	ulm
CID4471_GGTGCGTCACCTGGTG	T-cells	-2.77511	0.00552177	ulm
CID4471_GGTGCGTCATATGCTG	T-cells	-1.48022	0.138824	ulm
CID4471_GGTGCGTCATGACATC	T-cells	0.222002	0.824314	ulm
CID4471_GGTGCGTGTAGAGCTG	T-cells	-1.78844	0.0737145	ulm
CID4471_GGTGCGTGTCCGCTGA	T-cells	-2.52253	0.0116567	ulm
CID4471_GGTGCGTGTCGAGATG	T-cells	-1.28756	0.19791	ulm
CID4471_GGTGCGTGTCTCTTAT	T-cells	-1.92555	0.0541704	ulm
CID4471_GGTGCGTGTGACGGTA	T-cells	-2.10818	0.0350238	ulm
CID4471_GGTGCGTGTGGGTCAA	T-cells	4.70196	2.58834e-06	ulm
CID4471_GGTGCGTTCAGTTTGG	T-cells	-2.16624	0.0303005	ulm
CID4471_GGTGCGTTCATGTCTT	T-cells	2.38999	0.016855	ulm
CID4471_GGTGCGTTCCGCGCAA	T-cells	-2.0143	0.0439867	ulm
CID4471_GGTGCGTTCCGCGGTA	T-cells	-1.79095	0.0733114	ulm
CID4471_GGTGCGTTCCTATGTT	T-cells	-2.23333	0.0255346	ulm
CID4471_GGTGCGTTCGAATGGG	T-cells	-1.26853	0.20462	ulm
CID4471_GGTGCGTTCGAGGTAG	T-cells	-1.43856	0.150285	ulm
CID4471_GGTGCGTTCGCTAGCG	T-cells	-2.45379	0.0141416	ulm
CID4471_GGTGCGTTCGGAAATA	T-cells	-2.32966	0.0198306	ulm
CID4471_GGTGTTAAGCGTCAAG	T-cells	-2.12335	0.0337328	ulm
CID4471_GGTGTTAAGCTTTGGT	T-cells	3.19809	0.00138484	ulm
CID4471_GGTGTTAAGTTGCAGG	T-cells	-2.18346	0.0290096	ulm
CID4471_GGTGTTACACAGCGTC	T-cells	-2.99304	0.00276438	ulm
CID4471_GGTGTTACAGTCGTGC	T-cells	-2.25948	0.0238604	ulm
CID4471_GGTGTTACAGTGGAGT	T-cells	-3.18134	0.00146747	ulm
CID4471_GGTGTTACATTCACTT	T-cells	-2.30487	0.0211808	ulm
CID4471_GGTGTTAGTAAACACA	T-cells	2.17221	0.0298474	ulm
CID4471_GGTGTTAGTATTCTCT	T-cells	2.70369	0.00686142	ulm
CID4471_GGTGTTAGTGCTCTTC	T-cells	-2.33336	0.0196357	ulm
CID4471_GGTGTTAGTTGCTCCT	T-cells	-1.91296	0.0557629	ulm
CID4471_GGTGTTATCAACACGT	T-cells	5.23151	1.69272e-07	ulm
CID4471_GGTGTTATCACGATGT	T-cells	-1.2935	0.195848	ulm
CID4471_GGTGTTATCAGCTGGC	T-cells	3.81421	0.000136893	ulm
CID4471_GGTGTTATCAGTTAGC	T-cells	-2.66499	0.00770312	ulm
CID4471_GGTGTTATCTGAGTGT	T-cells	-3.18391	0.00145452	ulm
CID4471_GTAACGTCAACACCCG	T-cells	-2.69377	0.00706881	ulm
CID4471_GTAACGTCACTGCCAG	T-cells	-2.18496	0.0288994	ulm
CID4471_GTAACGTCAGCTTCGG	T-cells	-2.74423	0.00606899	ulm
CID4471_GTAACGTCATGGGAAC	T-cells	-1.97715	0.0480343	ulm
CID4471_GTAACGTGTACCGGCT	T-cells	-1.81628	0.0693374	ulm
CID4471_GTAACGTGTGTCCTCT	T-cells	-2.28039	0.0225918	ulm
CID4471_GTAACGTGTGTGACCC	T-cells	-1.94694	0.0515512	ulm
CID4471_GTAACGTGTTACGCGC	T-cells	-3.01195	0.00259795	ulm
CID4471_GTAACGTGTTGTTTGG	T-cells	-1.8953	0.0580629	ulm
CID4471_GTAACGTTCACCTTAT	T-cells	-2.67545	0.00746707	ulm
CID4471_GTAACGTTCACGATGT	T-cells	-2.26095	0.0237699	ulm
CID4471_GTAACGTTCACTTACT	T-cells	-2.22054	0.0263895	ulm
CID4471_GTAACGTTCAGCTCTC	T-cells	-3.22846	0.00124594	ulm
CID4471_GTAACGTTCCTGCTTG	T-cells	-2.3688	0.017852	ulm
CID4471_GTAACTGAGACAGACC	T-cells	-2.26832	0.0233167	ulm
CID4471_GTAACTGAGCGATCCC	T-cells	-2.08049	0.0374888	ulm
CID4471_GTAACTGAGTCACGCC	T-cells	-2.59163	0.00955699	ulm
CID4471_GTAACTGAGTGACATA	T-cells	-2.57241	0.0101041	ulm
CID4471_GTAACTGAGTGGACGT	T-cells	-2.23351	0.0255228	ulm
CID4471_GTAACTGCAAAGTCAA	T-cells	-2.03416	0.041944	ulm
CID4471_GTAACTGCAAGTTGTC	T-cells	-2.55307	0.0106827	ulm
CID4471_GTAACTGCAGCTGCAC	T-cells	-2.81552	0.00487308	ulm
CID4471_GTAACTGCAGGCGATA	T-cells	-1.99354	0.0462114	ulm
CID4471_GTAACTGCAGTGGGAT	T-cells	-2.58855	0.00964292	ulm
CID4471_GTAACTGCATAGAAAC	T-cells	-2.24685	0.0246568	ulm
CID4471_GTAACTGCATGGGAAC	T-cells	-3.65969	0.000252959	ulm
CID4471_GTAACTGGTATGGTTC	T-cells	-2.60983	0.00906328	ulm
CID4471_GTAACTGGTCTCCCTA	T-cells	-2.84277	0.00447541	ulm
CID4471_GTAACTGGTCTTCAAG	T-cells	-2.1597	0.0308036	ulm
CID4471_GTAACTGGTTATGTGC	T-cells	-1.97252	0.0485599	ulm
CID4471_GTAACTGTCCGCGGTA	T-cells	-1.84229	0.0654427	ulm
CID4471_GTAACTGTCCTCGCAT	T-cells	-2.45357	0.0141503	ulm
CID4471_GTAACTGTCGGCATCG	T-cells	-2.42581	0.01528	ulm
CID4471_GTACGTAAGACACGAC	T-cells	-2.26031	0.023809	ulm
CID4471_GTACGTAAGACTACAA	T-cells	-2.41566	0.0157126	ulm
CID4471_GTACGTAAGAGGTTAT	T-cells	-2.19877	0.0279023	ulm
CID4471_GTACGTAAGATACACA	T-cells	-2.41414	0.0157783	ulm
CID4471_GTACGTAAGCAATCTC	T-cells	-2.51256	0.0119911	ulm
CID4471_GTACGTAAGGCCCTTG	T-cells	-2.71214	0.00668893	ulm
CID4471_GTACGTAAGTGCGTGA	T-cells	-2.97468	0.00293531	ulm
CID4471_GTACGTAAGTTGAGAT	T-cells	-2.68193	0.00732395	ulm
CID4471_GTACGTACACTTAACG	T-cells	-2.22592	0.0260273	ulm
CID4471_GTACGTACAGTTCATG	T-cells	-2.04727	0.0406404	ulm
CID4471_GTACGTAGTACAAGTA	T-cells	-2.96642	0.00301532	ulm
CID4471_GTACGTAGTATATGGA	T-cells	2.68018	0.0073624	ulm
CID4471_GTACGTAGTATCACCA	T-cells	-2.35307	0.0186254	ulm
CID4471_GTACGTAGTCGCGAAA	T-cells	-2.712	0.00669172	ulm
CID4471_GTACGTAGTCTAGTCA	T-cells	-1.72144	0.0851814	ulm
CID4471_GTACGTAGTGCACGAA	T-cells	-2.04834	0.0405353	ulm
CID4471_GTACGTAGTGGTACAG	T-cells	-2.36319	0.018125	ulm
CID4471_GTACGTAGTTTACTCT	T-cells	-2.12248	0.0338055	ulm
CID4471_GTACGTATCCGAATGT	T-cells	-3.30254	0.000959259	ulm
CID4471_GTACGTATCCGTCATC	T-cells	-2.02088	0.0433009	ulm
CID4471_GTACGTATCGTCCAGG	T-cells	-1.79877	0.0720651	ulm
CID4471_GTACTCCAGCGAGAAA	T-cells	-1.59815	0.110019	ulm
CID4471_GTACTCCAGGGATCTG	T-cells	-2.36075	0.0182445	ulm
CID4471_GTACTCCAGGTAGCTG	T-cells	-2.43533	0.014884	ulm
CID4471_GTACTCCAGGTGGGTT	T-cells	-2.51136	0.0120319	ulm
CID4471_GTACTCCAGTCACGCC	T-cells	-2.34706	0.0189287	ulm
CID4471_GTACTCCAGTTGAGTA	T-cells	-2.1062	0.0351957	ulm
CID4471_GTACTCCCAGCCAATT	T-cells	-2.17158	0.0298949	ulm
CID4471_GTACTCCGTACAGTGG	T-cells	-2.19751	0.0279919	ulm
CID4471_GTACTCCGTCTAACGT	T-cells	-2.50559	0.0122301	ulm
CID4471_GTACTCCGTTTAGCTG	T-cells	-3.05336	0.00226497	ulm
CID4471_GTACTCCTCGGTCTAA	T-cells	1.60329	0.108881	ulm
CID4471_GTACTCCTCTTGTATC	T-cells	-2.46056	0.0138777	ulm
CID4471_GTACTTTAGAAGGGTA	T-cells	-2.5113	0.0120341	ulm
CID4471_GTACTTTAGACTGGGT	T-cells	-3.1446	0.00166478	ulm
CID4471_GTACTTTAGCTAGTTC	T-cells	-2.082	0.0373513	ulm
CID4471_GTACTTTAGCTCCTTC	T-cells	-1.52981	0.126074	ulm
CID4471_GTACTTTAGTGGTAGC	T-cells	-2.23079	0.0257026	ulm
CID4471_GTACTTTCACGAAAGC	T-cells	5.39264	6.99599e-08	ulm
CID4471_GTACTTTCAGTATGCT	T-cells	-1.99	0.0466004	ulm
CID4471_GTACTTTGTAGAGTGC	T-cells	-2.33152	0.0197328	ulm
CID4471_GTACTTTGTATGAAAC	T-cells	-2.41239	0.0158545	ulm
CID4471_GTACTTTGTCAGAAGC	T-cells	-2.02725	0.0426462	ulm
CID4471_GTACTTTGTGATGATA	T-cells	-2.04973	0.0403991	ulm
CID4471_GTACTTTGTTACAGAA	T-cells	-2.10589	0.0352226	ulm
CID4471_GTACTTTGTTGAACTC	T-cells	-2.6132	0.00897451	ulm
CID4471_GTACTTTGTTGCCTCT	T-cells	-1.74554	0.0809006	ulm
CID4471_GTACTTTTCAACCATG	T-cells	-2.02305	0.0430769	ulm
CID4471_GTACTTTTCATATCGG	T-cells	-1.73886	0.0820701	ulm
CID4471_GTACTTTTCATGCTCC	T-cells	0.814029	0.415635	ulm
CID4471_GTACTTTTCATTGCGA	T-cells	-2.09251	0.0364012	ulm
CID4471_GTACTTTTCCAAATGC	T-cells	2.92623	0.00343356	ulm
CID4471_GTACTTTTCGCCCTTA	T-cells	-2.49718	0.0125237	ulm
CID4471_GTACTTTTCGTCTGCT	T-cells	-2.80106	0.00509683	ulm
CID4471_GTACTTTTCTACTTAC	T-cells	-2.44026	0.0146825	ulm
CID4471_GTACTTTTCTGCCAGG	T-cells	-2.21379	0.0268511	ulm
CID4471_GTACTTTTCTGCTTGC	T-cells	-2.35654	0.0184525	ulm
CID4471_GTACTTTTCTTGTACT	T-cells	-2.90467	0.00367906	ulm
CID4471_GTAGGCCAGACATAAC	T-cells	-2.57837	0.0099314	ulm
CID4471_GTAGGCCAGCGTCAAG	T-cells	-2.35015	0.0187722	ulm
CID4471_GTAGGCCAGTAAGTAC	T-cells	-2.57735	0.0099608	ulm
CID4471_GTAGGCCAGTCGATAA	T-cells	3.70693	0.000210169	ulm
CID4471_GTAGGCCCAAACCTAC	T-cells	-2.36291	0.0181383	ulm
CID4471_GTAGGCCCACCATCCT	T-cells	-1.98509	0.0471437	ulm
CID4471_GTAGGCCCACCTCGTT	T-cells	-2.07032	0.0384308	ulm
CID4471_GTAGGCCCACTCGACG	T-cells	2.71906	0.0065505	ulm
CID4471_GTAGGCCCACTTCGAA	T-cells	-2.52402	0.0116072	ulm
CID4471_GTAGGCCCAGGTGGAT	T-cells	-2.36356	0.0181069	ulm
CID4471_GTAGGCCCAGTTTACG	T-cells	-2.95876	0.00309118	ulm
CID4471_GTAGGCCCATACTCTT	T-cells	-1.96906	0.0489558	ulm
CID4471_GTAGGCCGTAATAGCA	T-cells	-2.48511	0.0129567	ulm
CID4471_GTAGGCCGTGCGGTAA	T-cells	-2.43151	0.0150418	ulm
CID4471_GTAGGCCGTTCCACTC	T-cells	-2.44412	0.0145265	ulm
CID4471_GTAGGCCTCATGTCCC	T-cells	-1.87022	0.0614636	ulm
CID4471_GTAGGCCTCGGATGTT	T-cells	-2.58878	0.00963636	ulm
CID4471_GTAGGCCTCTAACTTC	T-cells	-2.14947	0.0316055	ulm
CID4471_GTAGGCCTCTTCTGGC	T-cells	-1.83042	0.0671974	ulm
CID4471_GTAGTCAAGAGGTTAT	T-cells	-2.53675	0.0111938	ulm
CID4471_GTAGTCAAGCATCATC	T-cells	-1.54205	0.123071	ulm
CID4471_GTAGTCAAGCGTAATA	T-cells	-2.21988	0.0264346	ulm
CID4471_GTAGTCAAGGCAGGTT	T-cells	-2.42561	0.0152886	ulm
CID4471_GTAGTCAAGGGCATGT	T-cells	-2.36157	0.0182043	ulm
CID4471_GTAGTCAAGTCATCCA	T-cells	-2.06008	0.0393998	ulm
CID4471_GTAGTCACACGTCTCT	T-cells	-2.38068	0.0172871	ulm
CID4471_GTAGTCACAGAAGCAC	T-cells	-2.40053	0.0163774	ulm
CID4471_GTAGTCACATGAGCGA	T-cells	-2.27625	0.0228384	ulm
CID4471_GTAGTCACATTAACCG	T-cells	3.2501	0.00115493	ulm
CID4471_GTAGTCAGTAATTGGA	T-cells	-2.258	0.0239526	ulm
CID4471_GTAGTCAGTACGACCC	T-cells	-2.57861	0.00992471	ulm
CID4471_GTAGTCAGTCTAAACC	T-cells	2.72664	0.00640195	ulm
CID4471_GTAGTCAGTGCTGTAT	T-cells	-2.78203	0.00540538	ulm
CID4471_GTAGTCATCCCATTTA	T-cells	-1.15709	0.247245	ulm
CID4471_GTAGTCATCCGCATCT	T-cells	-2.87084	0.0040967	ulm
CID4471_GTAGTCATCCGTCATC	T-cells	-1.88912	0.0588852	ulm
CID4471_GTAGTCATCGCTAGCG	T-cells	-1.51144	0.130687	ulm
CID4471_GTAGTCATCTCGCTTG	T-cells	-1.98504	0.0471496	ulm
CID4471_GTATCTTAGAGATGAG	T-cells	-2.84692	0.00441752	ulm
CID4471_GTATCTTAGCAGGCTA	T-cells	-2.43854	0.0147524	ulm
CID4471_GTATCTTAGCGTGAAC	T-cells	-2.44787	0.0143759	ulm
CID4471_GTATCTTAGGCCCGTT	T-cells	-2.39989	0.0164062	ulm
CID4471_GTATCTTAGGCTCTTA	T-cells	-2.5205	0.0117241	ulm
CID4471_GTATCTTAGGGAACGG	T-cells	-2.26738	0.0233744	ulm
CID4471_GTATCTTAGGTGTGGT	T-cells	-1.99881	0.0456377	ulm
CID4471_GTATCTTAGTAGGTGC	T-cells	-2.21688	0.0266388	ulm
CID4471_GTATCTTCAATGGACG	T-cells	-2.73384	0.00626376	ulm
CID4471_GTATCTTCACGTTGGC	T-cells	-2.77555	0.00551428	ulm
CID4471_GTATCTTCAGACGCTC	T-cells	-1.94633	0.0516245	ulm
CID4471_GTATCTTCATGGAATA	T-cells	-2.27629	0.0228359	ulm
CID4471_GTATCTTGTAAATGTG	T-cells	-0.98167	0.32627	ulm
CID4471_GTATCTTGTAGAGCTG	T-cells	-2.23239	0.0255967	ulm
CID4471_GTATCTTGTCACACGC	T-cells	-2.02283	0.0430991	ulm
CID4471_GTATCTTGTGTGACCC	T-cells	-1.65696	0.0975381	ulm
CID4471_GTATCTTGTTAGTGGG	T-cells	-2.66149	0.00778367	ulm
CID4471_GTATCTTGTTATGTGC	T-cells	-2.56714	0.010259	ulm
CID4471_GTATCTTGTTGTGGAG	T-cells	-2.26774	0.023352	ulm
CID4471_GTATCTTTCGAATGCT	T-cells	-2.76981	0.00561239	ulm
CID4471_GTATCTTTCGCATGAT	T-cells	-1.96081	0.0499103	ulm
CID4471_GTATCTTTCGGAAATA	T-cells	-2.96481	0.00303115	ulm
CID4471_GTATTCTAGGCATTGG	T-cells	-1.75658	0.0789991	ulm
CID4471_GTATTCTAGGCCATAG	T-cells	-1.81622	0.0693463	ulm
CID4471_GTATTCTAGGGCATGT	T-cells	-1.91731	0.0552076	ulm
CID4471_GTATTCTAGTATTGGA	T-cells	-2.97994	0.00288537	ulm
CID4471_GTATTCTAGTTTAGGA	T-cells	1.94109	0.0522562	ulm
CID4471_GTATTCTCAAGACACG	T-cells	-2.68254	0.00731058	ulm
CID4471_GTATTCTCACCACCAG	T-cells	-1.56833	0.116815	ulm
CID4471_GTATTCTGTACATCCA	T-cells	-1.66313	0.0962964	ulm
CID4471_GTATTCTGTAGAAGGA	T-cells	-2.06272	0.0391477	ulm
CID4471_GTATTCTGTGTGCGTC	T-cells	1.27692	0.201639	ulm
CID4471_GTATTCTGTTAAGTAG	T-cells	-2.33578	0.0195096	ulm
CID4471_GTATTCTGTTGGTAAA	T-cells	-2.38161	0.0172432	ulm
CID4471_GTATTCTTCAGGTTCA	T-cells	-2.77074	0.0055964	ulm
CID4471_GTATTCTTCATGTGGT	T-cells	-2.06064	0.0393459	ulm
CID4471_GTATTCTTCCGAATGT	T-cells	-2.27024	0.0231999	ulm
CID4471_GTATTCTTCCGGGTGT	T-cells	-1.71449	0.0864488	ulm
CID4471_GTATTCTTCTGCCAGG	T-cells	-2.33575	0.0195109	ulm
CID4471_GTCAAGTAGCCAGTTT	T-cells	-2.78104	0.00542191	ulm
CID4471_GTCAAGTAGGAATCGC	T-cells	-2.49494	0.0126031	ulm
CID4471_GTCAAGTAGGTTACCT	T-cells	-1.81361	0.0697475	ulm
CID4471_GTCAAGTAGTGCTGCC	T-cells	-2.52081	0.0117136	ulm
CID4471_GTCAAGTCAAGTTAAG	T-cells	-2.19402	0.0282416	ulm
CID4471_GTCAAGTCAATAGCAA	T-cells	-2.06548	0.0388862	ulm
CID4471_GTCAAGTCACGTGAGA	T-cells	-2.79256	0.00523264	ulm
CID4471_GTCAAGTCATGAAGTA	T-cells	-2.21505	0.026764	ulm
CID4471_GTCAAGTCATGGTTGT	T-cells	-1.9915	0.0464346	ulm
CID4471_GTCAAGTGTACCGGCT	T-cells	-2.39103	0.0168072	ulm
CID4471_GTCAAGTGTAGCGCAA	T-cells	-2.65828	0.00785815	ulm
CID4471_GTCAAGTGTCCAGTAT	T-cells	-2.68477	0.00726202	ulm
CID4471_GTCAAGTTCAACCAAC	T-cells	-1.68793	0.0914351	ulm
CID4471_GTCAAGTTCCAGAAGG	T-cells	-2.18329	0.0290223	ulm
CID4471_GTCAAGTTCCCTGACT	T-cells	-1.87719	0.0605023	ulm
CID4471_GTCAAGTTCCGTACAA	T-cells	-2.74182	0.00611365	ulm
CID4471_GTCAAGTTCCTGCCAT	T-cells	-1.65419	0.0980995	ulm
CID4471_GTCAAGTTCGGCGCTA	T-cells	-1.99238	0.0463381	ulm
CID4471_GTCAAGTTCTAACTTC	T-cells	-2.48994	0.0127819	ulm
CID4471_GTCACAAAGACACTAA	T-cells	-2.18903	0.0286023	ulm
CID4471_GTCACAAAGCGTTGCC	T-cells	-2.49785	0.0125002	ulm
CID4471_GTCACAAAGCTACCGC	T-cells	-1.80852	0.0705353	ulm
CID4471_GTCACAAAGGGTCGAT	T-cells	-2.26581	0.0234704	ulm
CID4471_GTCACAAAGTGGAGTC	T-cells	-2.30465	0.0211929	ulm
CID4471_GTCACAACACCAGGTC	T-cells	-1.97405	0.0483852	ulm
CID4471_GTCACAACAGCTGGCT	T-cells	-1.85975	0.0629312	ulm
CID4471_GTCACAACAGGCTCAC	T-cells	-2.42498	0.0153153	ulm
CID4471_GTCACAACAGTAAGCG	T-cells	-2.06098	0.039314	ulm
CID4471_GTCACAACATCACGTA	T-cells	-1.92238	0.0545673	ulm
CID4471_GTCACAACATCGGGTC	T-cells	-2.49953	0.0124411	ulm
CID4471_GTCACAAGTACGCTGC	T-cells	-2.17467	0.0296628	ulm
CID4471_GTCACAATCACCGGGT	T-cells	-2.42631	0.0152593	ulm
CID4471_GTCACAATCCCTTGTG	T-cells	1.19866	0.230669	ulm
CID4471_GTCACAATCCGTCAAA	T-cells	-2.99956	0.00270596	ulm
CID4471_GTCACAATCGGAAACG	T-cells	-2.21108	0.0270379	ulm
CID4471_GTCACAATCGGTCCGA	T-cells	-2.08205	0.0373468	ulm
CID4471_GTCACGGAGCAGATCG	T-cells	0.861039	0.389223	ulm
CID4471_GTCACGGAGTCGAGTG	T-cells	-1.84322	0.0653063	ulm
CID4471_GTCACGGAGTGGTAGC	T-cells	-2.3689	0.0178474	ulm
CID4471_GTCACGGCACATAACC	T-cells	-2.0945	0.0362241	ulm
CID4471_GTCACGGCAGACACTT	T-cells	2.54396	0.0109653	ulm
CID4471_GTCACGGCAGCGATCC	T-cells	-2.398	0.0164909	ulm
CID4471_GTCACGGCATCTCGCT	T-cells	-2.33193	0.019711	ulm
CID4471_GTCACGGGTAGCTGCC	T-cells	-2.63808	0.00834214	ulm
CID4471_GTCACGGGTGCATCTA	T-cells	-3.0691	0.00214898	ulm
CID4471_GTCACGGGTGTCTGAT	T-cells	-2.36287	0.0181403	ulm
CID4471_GTCACGGTCAGTGTTG	T-cells	-2.23014	0.0257457	ulm
CID4471_GTCACGGTCGCGTAGC	T-cells	-2.81394	0.00489701	ulm
CID4471_GTCACGGTCTACCTGC	T-cells	-2.36065	0.0182493	ulm
CID4471_GTCACGGTCTCCAGGG	T-cells	-2.40905	0.0160001	ulm
CID4471_GTCATTTAGAGGTTGC	T-cells	-2.6114	0.00902173	ulm
CID4471_GTCATTTAGATCCGAG	T-cells	-2.95959	0.00308292	ulm
CID4471_GTCATTTAGGAATGGA	T-cells	-2.87876	0.00399524	ulm
CID4471_GTCATTTAGGCCCTCA	T-cells	-2.90748	0.00364628	ulm
CID4471_GTCATTTAGGTGCTTT	T-cells	-3.30728	0.000943173	ulm
CID4471_GTCATTTCAAGGACAC	T-cells	-2.45349	0.0141536	ulm
CID4471_GTCATTTCAATCGGTT	T-cells	-2.71	0.00673224	ulm
CID4471_GTCATTTCACCGATAT	T-cells	-2.36673	0.0179523	ulm
CID4471_GTCATTTCAGGGTATG	T-cells	-2.4398	0.0147013	ulm
CID4471_GTCATTTGTAAGTGGC	T-cells	-2.73916	0.00616325	ulm
CID4471_GTCATTTGTAGGGACT	T-cells	-2.39688	0.0165414	ulm
CID4471_GTCATTTGTCCAGTTA	T-cells	-1.83511	0.0664999	ulm
CID4471_GTCATTTGTCCTAGCG	T-cells	-2.26911	0.0232687	ulm
CID4471_GTCATTTGTGTGCCTG	T-cells	-1.79556	0.0725754	ulm
CID4471_GTCATTTGTTAGTGGG	T-cells	-2.11661	0.0343015	ulm
CID4471_GTCATTTTCAACTCTT	T-cells	-2.29605	0.0216799	ulm
CID4471_GTCATTTTCCAAAGTC	T-cells	-2.43484	0.0149044	ulm
CID4471_GTCATTTTCGATGAGG	T-cells	-2.78788	0.00530873	ulm
CID4471_GTCATTTTCTATCGCC	T-cells	-1.90147	0.0572507	ulm
CID4471_GTCATTTTCTGAGTGT	T-cells	-2.91461	0.00356399	ulm
CID4471_GTCATTTTCTTCAACT	T-cells	-1.99975	0.0455367	ulm
CID4471_GTCCTCAAGAGACGAA	T-cells	-1.75438	0.0793753	ulm
CID4471_GTCCTCAAGCCTATGT	T-cells	-2.23926	0.0251461	ulm
CID4471_GTCCTCAAGGCCATAG	T-cells	-3.21954	0.00128532	ulm
CID4471_GTCCTCAAGGTTCCTA	T-cells	-2.65698	0.00788866	ulm
CID4471_GTCCTCACAAACGTGG	T-cells	-2.20688	0.0273298	ulm
CID4471_GTCCTCACACATTTCT	T-cells	-2.60432	0.00921029	ulm
CID4471_GTCCTCACATGCCCGA	T-cells	-1.71824	0.0857629	ulm
CID4471_GTCCTCAGTAGAGTGC	T-cells	-2.35388	0.0185852	ulm
CID4471_GTCCTCAGTATCGCAT	T-cells	2.77886	0.00545837	ulm
CID4471_GTCCTCAGTGCAGACA	T-cells	-2.85057	0.00436705	ulm
CID4471_GTCCTCATCACCCGAG	T-cells	2.49491	0.0126044	ulm
CID4471_GTCCTCATCACCGGGT	T-cells	-2.46245	0.0138046	ulm
CID4471_GTCCTCATCGAATGCT	T-cells	-2.0214	0.0432469	ulm
CID4471_GTCCTCATCGACCAGC	T-cells	-3.10165	0.00192627	ulm
CID4471_GTCCTCATCTGAAAGA	T-cells	-2.6542	0.00795386	ulm
CID4471_GTCGGGTAGAGGTAGA	T-cells	-2.36834	0.0178742	ulm
CID4471_GTCGGGTCAAGAAAGG	T-cells	-3.02327	0.00250272	ulm
CID4471_GTCGGGTCAAGCCGTC	T-cells	-3.30243	0.000959655	ulm
CID4471_GTCGGGTCAATTGCTG	T-cells	-2.77798	0.0054733	ulm
CID4471_GTCGGGTCACGGCTAC	T-cells	-2.33965	0.0193085	ulm
CID4471_GTCGGGTCAGCCTGTG	T-cells	-1.93047	0.0535578	ulm
CID4471_GTCGGGTGTAATTGGA	T-cells	-1.92753	0.0539232	ulm
CID4471_GTCGGGTGTACCCAAT	T-cells	-2.60273	0.00925297	ulm
CID4471_GTCGGGTGTATGAAAC	T-cells	-3.01485	0.00257322	ulm
CID4471_GTCGGGTGTCAACATC	T-cells	-3.26284	0.00110426	ulm
CID4471_GTCGGGTGTCCCGACA	T-cells	-1.76809	0.0770554	ulm
CID4471_GTCGGGTGTTATGTGC	T-cells	-1.81041	0.0702429	ulm
CID4471_GTCGGGTTCCGTCATC	T-cells	-2.88161	0.00395937	ulm
CID4471_GTCGGGTTCCTCGCAT	T-cells	-1.69471	0.0901408	ulm
CID4471_GTCGGGTTCGTCTGAA	T-cells	-1.98004	0.0477082	ulm
CID4471_GTCGGGTTCTATGTGG	T-cells	-3.38138	0.000722165	ulm
CID4471_GTCGTAAAGCTAACTC	T-cells	-2.19777	0.027973	ulm
CID4471_GTCGTAAAGTCGTTTG	T-cells	-2.06057	0.039353	ulm
CID4471_GTCGTAACAAGACGTG	T-cells	-1.98581	0.0470632	ulm
CID4471_GTCGTAACAAGCCTAT	T-cells	-2.56928	0.0101959	ulm
CID4471_GTCGTAACAATGAATG	T-cells	-2.00192	0.0453023	ulm
CID4471_GTCGTAACACTTAAGC	T-cells	-2.16844	0.0301332	ulm
CID4471_GTCGTAACATTGGGCC	T-cells	-2.198	0.0279565	ulm
CID4471_GTCGTAAGTAAGGGCT	T-cells	-2.63195	0.00849394	ulm
CID4471_GTCGTAAGTAGGCATG	T-cells	-2.42717	0.0152229	ulm
CID4471_GTCGTAAGTCATTAGC	T-cells	-2.25678	0.0240288	ulm
CID4471_GTCGTAAGTCGTCTTC	T-cells	-1.78653	0.0740243	ulm
CID4471_GTCGTAAGTTAGAACA	T-cells	-2.63577	0.00839905	ulm
CID4471_GTCGTAAGTTATCGGT	T-cells	-2.77128	0.00558715	ulm
CID4471_GTCGTAAGTTCCGGCA	T-cells	-1.9262	0.0540887	ulm
CID4471_GTCGTAAGTTCTCATT	T-cells	-2.1095	0.0349094	ulm
CID4471_GTCGTAAGTTTAGGAA	T-cells	-1.7969	0.0723618	ulm
CID4471_GTCGTAATCAGGTAAA	T-cells	-2.8914	0.00383808	ulm
CID4471_GTCGTAATCGTTACAG	T-cells	-1.94612	0.0516495	ulm
CID4471_GTCGTAATCTCTAGGA	T-cells	-2.50949	0.0120959	ulm
CID4471_GTCGTAATCTTCATGT	T-cells	-2.08374	0.0371919	ulm
CID4471_GTCTCGTAGAAGGTTT	T-cells	-1.99988	0.0455227	ulm
CID4471_GTCTCGTAGATCGGGT	T-cells	-1.89272	0.0584046	ulm
CID4471_GTCTCGTAGCATCATC	T-cells	-1.84968	0.0643702	ulm
CID4471_GTCTCGTAGGCGCTCT	T-cells	-2.17628	0.0295425	ulm
CID4471_GTCTCGTAGGGTGTGT	T-cells	-2.08538	0.0370431	ulm
CID4471_GTCTCGTAGGTGCTAG	T-cells	-1.79046	0.07339	ulm
CID4471_GTCTCGTAGTAGGTGC	T-cells	-2.83217	0.00462637	ulm
CID4471_GTCTCGTAGTATTGGA	T-cells	-2.72727	0.00638976	ulm
CID4471_GTCTCGTCAACACCTA	T-cells	-2.44781	0.0143784	ulm
CID4471_GTCTCGTCAAGTTCTG	T-cells	-2.60628	0.00915765	ulm
CID4471_GTCTCGTCAATGGAGC	T-cells	-3.11959	0.00181277	ulm
CID4471_GTCTCGTCACCGAAAG	T-cells	-2.70012	0.00693546	ulm
CID4471_GTCTCGTCACGGCCAT	T-cells	-1.92348	0.0544299	ulm
CID4471_GTCTCGTCAGTAACGG	T-cells	-2.19067	0.0284838	ulm
CID4471_GTCTCGTGTCAGAAGC	T-cells	-2.60157	0.00928436	ulm
CID4471_GTCTCGTGTCGACTGC	T-cells	-2.19604	0.0280968	ulm
CID4471_GTCTCGTGTGTCGCTG	T-cells	-2.21815	0.0265519	ulm
CID4471_GTCTCGTTCACCTCGT	T-cells	-2.0125	0.0441761	ulm
CID4471_GTCTCGTTCAGGTTCA	T-cells	-2.74037	0.00614074	ulm
CID4471_GTCTCGTTCCACGAAT	T-cells	4.17836	2.94454e-05	ulm
CID4471_GTCTCGTTCGGATGGA	T-cells	-1.71752	0.0858951	ulm
CID4471_GTCTCGTTCGGCGGTT	T-cells	-2.34637	0.0189638	ulm
CID4471_GTCTCGTTCGTCTGAA	T-cells	-1.82195	0.0684732	ulm
CID4471_GTCTCGTTCTACGAGT	T-cells	-2.39522	0.0166167	ulm
CID4471_GTCTCGTTCTCCAACC	T-cells	-1.61397	0.106544	ulm
CID4471_GTCTTCGAGCTACCGC	T-cells	-2.61567	0.0089097	ulm
CID4471_GTCTTCGCAAATACAG	T-cells	-2.09393	0.0362747	ulm
CID4471_GTCTTCGCAACACGCC	T-cells	-1.85891	0.0630494	ulm
CID4471_GTCTTCGCACAGCGTC	T-cells	-2.18666	0.0287751	ulm
CID4471_GTCTTCGCACGCATCG	T-cells	-2.61623	0.00889505	ulm
CID4471_GTCTTCGCAGCTTAAC	T-cells	-1.80013	0.0718496	ulm
CID4471_GTCTTCGCAGGGTTAG	T-cells	-2.1481	0.0317136	ulm
CID4471_GTCTTCGGTAGAGGAA	T-cells	-2.35075	0.0187421	ulm
CID4471_GTCTTCGGTCAGTGGA	T-cells	-2.60745	0.00912657	ulm
CID4471_GTCTTCGGTCCGTTAA	T-cells	3.13837	0.00170058	ulm
CID4471_GTCTTCGTCAACGGGA	T-cells	-2.10548	0.035258	ulm
CID4471_GTCTTCGTCACCCTCA	T-cells	-1.90665	0.056576	ulm
CID4471_GTCTTCGTCCTTTCGG	T-cells	-2.42742	0.0152126	ulm
CID4471_GTCTTCGTCTGTCAAG	T-cells	-2.02634	0.0427393	ulm
CID4471_GTGAAGGAGCAGGTCA	T-cells	-2.55133	0.0107362	ulm
CID4471_GTGAAGGAGCCTTGAT	T-cells	-2.10047	0.035696	ulm
CID4471_GTGAAGGAGGCTAGGT	T-cells	-2.54217	0.0110216	ulm
CID4471_GTGAAGGAGGTACTCT	T-cells	-2.27214	0.0230853	ulm
CID4471_GTGAAGGAGTAGCGGT	T-cells	-2.3924	0.0167446	ulm
CID4471_GTGAAGGAGTTACCCA	T-cells	-2.95595	0.00311952	ulm
CID4471_GTGAAGGCAAGAAAGG	T-cells	-3.07239	0.00212547	ulm
CID4471_GTGAAGGCAATGGATA	T-cells	-2.06727	0.0387175	ulm
CID4471_GTGAAGGCATCCCACT	T-cells	-2.10895	0.0349576	ulm
CID4471_GTGAAGGCATCGATGT	T-cells	-2.30992	0.0208997	ulm
CID4471_GTGAAGGGTACACCGC	T-cells	-2.14568	0.0319065	ulm
CID4471_GTGAAGGGTAGCGTCC	T-cells	-1.8801	0.0601045	ulm
CID4471_GTGAAGGGTATCACCA	T-cells	-2.24167	0.02499	ulm
CID4471_GTGAAGGGTCAAACTC	T-cells	-2.55348	0.0106703	ulm
CID4471_GTGAAGGGTGTAACGG	T-cells	-2.24983	0.0244668	ulm
CID4471_GTGAAGGGTGTAAGTA	T-cells	-2.18025	0.0292471	ulm
CID4471_GTGAAGGGTGTCTGAT	T-cells	-2.01465	0.04395	ulm
CID4471_GTGAAGGGTGTGGTTT	T-cells	-2.66962	0.00759793	ulm
CID4471_GTGAAGGGTGTTGGGA	T-cells	-1.81619	0.069352	ulm
CID4471_GTGAAGGTCACCCGAG	T-cells	-1.69215	0.0906279	ulm
CID4471_GTGAAGGTCAGCTCGG	T-cells	-2.31127	0.0208246	ulm
CID4471_GTGAAGGTCCTATTCA	T-cells	-1.64058	0.100895	ulm
CID4471_GTGAAGGTCGACAGCC	T-cells	-3.01517	0.00257052	ulm
CID4471_GTGCAGCAGAAACGAG	T-cells	-2.56517	0.0103174	ulm
CID4471_GTGCAGCAGAAAGTGG	T-cells	2.89232	0.00382688	ulm
CID4471_GTGCAGCAGAGGTTAT	T-cells	-3.01086	0.00260725	ulm
CID4471_GTGCAGCAGCTAACTC	T-cells	-2.82173	0.0047797	ulm
CID4471_GTGCAGCAGTGACTCT	T-cells	-2.60421	0.00921317	ulm
CID4471_GTGCAGCAGTTAAGTG	T-cells	-2.03039	0.0423262	ulm
CID4471_GTGCAGCAGTTCCACA	T-cells	-2.30096	0.0214008	ulm
CID4471_GTGCAGCCAAGTCTAC	T-cells	-2.28111	0.0225492	ulm
CID4471_GTGCAGCCAAGTTGTC	T-cells	-1.82099	0.068618	ulm
CID4471_GTGCAGCCACCAGTTA	T-cells	-2.76982	0.00561228	ulm
CID4471_GTGCAGCCAGACAAAT	T-cells	1.60546	0.108403	ulm
CID4471_GTGCAGCCAGCTGCAC	T-cells	-2.03417	0.0419437	ulm
CID4471_GTGCAGCGTAGCAAAT	T-cells	-2.48382	0.0130038	ulm
CID4471_GTGCAGCGTATAGGGC	T-cells	-2.73715	0.00620117	ulm
CID4471_GTGCAGCTCAAAGACA	T-cells	-2.09411	0.036259	ulm
CID4471_GTGCAGCTCACCTCGT	T-cells	-2.28381	0.0223896	ulm
CID4471_GTGCAGCTCAGCTTAG	T-cells	-2.58335	0.0097893	ulm
CID4471_GTGCAGCTCAGGCCCA	T-cells	-1.83309	0.0667999	ulm
CID4471_GTGCAGCTCAGGTAAA	T-cells	-1.84225	0.0654488	ulm
CID4471_GTGCAGCTCGATCCCT	T-cells	-2.73874	0.00617116	ulm
CID4471_GTGCAGCTCGCCAGCA	T-cells	-2.53951	0.011106	ulm
CID4471_GTGCAGCTCGCCTGTT	T-cells	-2.83731	0.00455269	ulm
CID4471_GTGCAGCTCTTCTGGC	T-cells	-1.94589	0.0516769	ulm
CID4471_GTGCATAAGATGTGTA	T-cells	-3.0747	0.00210902	ulm
CID4471_GTGCATAAGCGATGAC	T-cells	-1.8775	0.0604589	ulm
CID4471_GTGCATAAGGACATTA	T-cells	-3.05623	0.00224339	ulm
CID4471_GTGCATAAGTGCCAGA	T-cells	-1.57743	0.114708	ulm
CID4471_GTGCATAAGTGCCATT	T-cells	-2.43298	0.0149811	ulm
CID4471_GTGCATACAAATTGCC	T-cells	-2.4205	0.0155049	ulm
CID4471_GTGCATACAACAACCT	T-cells	-2.26868	0.0232951	ulm
CID4471_GTGCATACACCTCGTT	T-cells	-1.98459	0.0471988	ulm
CID4471_GTGCATACAGGGAGAG	T-cells	-2.56428	0.0103439	ulm
CID4471_GTGCATACAGTATAAG	T-cells	-2.11917	0.0340844	ulm
CID4471_GTGCATAGTGCCTTGG	T-cells	-2.12416	0.0336648	ulm
CID4471_GTGCATAGTTCTGTTT	T-cells	-2.53781	0.01116	ulm
CID4471_GTGCATATCAACACAC	T-cells	-2.25635	0.0240561	ulm
CID4471_GTGCATATCAACACGT	T-cells	-2.94443	0.00323805	ulm
CID4471_GTGCATATCGCCTGAG	T-cells	-2.56056	0.0104552	ulm
CID4471_GTGCATATCTCACATT	T-cells	-2.04026	0.0413332	ulm
CID4471_GTGCGGTAGACAAGCC	T-cells	-1.91243	0.0558304	ulm
CID4471_GTGCGGTAGCACCGTC	T-cells	-2.22992	0.0257605	ulm
CID4471_GTGCGGTAGCAGACTG	T-cells	-2.90767	0.00364397	ulm
CID4471_GTGCGGTAGCAGGTCA	T-cells	3.91288	9.14053e-05	ulm
CID4471_GTGCGGTAGTGACTCT	T-cells	-1.83822	0.0660396	ulm
CID4471_GTGCGGTAGTGCGTGA	T-cells	-2.76215	0.00574579	ulm
CID4471_GTGCGGTAGTGCTGCC	T-cells	-2.39092	0.0168122	ulm
CID4471_GTGCGGTCAGATCCAT	T-cells	-2.67695	0.00743373	ulm
CID4471_GTGCGGTCATCGGACC	T-cells	-1.83111	0.0670939	ulm
CID4471_GTGCGGTCATGGTCTA	T-cells	-1.82949	0.0673359	ulm
CID4471_GTGCGGTGTATGCTTG	T-cells	6.64027	3.18499e-11	ulm
CID4471_GTGCGGTGTCATCGGC	T-cells	-2.57213	0.0101124	ulm
CID4471_GTGCGGTGTTGTGGCC	T-cells	-2.24794	0.024587	ulm
CID4471_GTGCGGTTCAACCAAC	T-cells	-2.15983	0.0307938	ulm
CID4471_GTGCGGTTCAGAGGTG	T-cells	-2.15096	0.0314871	ulm
CID4471_GTGCGGTTCCAAACTG	T-cells	-2.38176	0.0172365	ulm
CID4471_GTGCGGTTCGGCTACG	T-cells	-2.40365	0.0162385	ulm
CID4471_GTGCGGTTCTCAAGTG	T-cells	-2.96216	0.00305735	ulm
CID4471_GTGCGGTTCTGCTGCT	T-cells	-1.65999	0.0969262	ulm
CID4471_GTGCTTCAGAAACGCC	T-cells	-2.31437	0.0206541	ulm
CID4471_GTGCTTCAGCTAACTC	T-cells	-2.29461	0.0217623	ulm
CID4471_GTGCTTCAGGACAGCT	T-cells	-2.19491	0.0281775	ulm
CID4471_GTGCTTCAGGAGCGAG	T-cells	-3.16164	0.00157041	ulm
CID4471_GTGCTTCAGTGAAGAG	T-cells	-2.2254	0.026062	ulm
CID4471_GTGCTTCCATCCCACT	T-cells	-2.8335	0.00460728	ulm
CID4471_GTGCTTCGTACGCACC	T-cells	-3.05487	0.0022536	ulm
CID4471_GTGCTTCGTGATAAGT	T-cells	-2.29747	0.0215988	ulm
CID4471_GTGCTTCGTTCAGACT	T-cells	-2.44972	0.0143025	ulm
CID4471_GTGCTTCGTTCTGGTA	T-cells	-2.26534	0.0234993	ulm
CID4471_GTGCTTCTCACCTTAT	T-cells	-2.22289	0.0262305	ulm
CID4471_GTGCTTCTCCAGTATG	T-cells	-2.83187	0.00463072	ulm
CID4471_GTGCTTCTCCTAGTGA	T-cells	-1.41895	0.155924	ulm
CID4471_GTGCTTCTCGGAGCAA	T-cells	-2.48089	0.0131109	ulm
CID4471_GTGCTTCTCGTCTGAA	T-cells	-2.77756	0.00548027	ulm
CID4471_GTGCTTCTCTCGCTTG	T-cells	-1.18203	0.237204	ulm
CID4471_GTGGGTCAGATATGCA	T-cells	-2.53938	0.0111099	ulm
CID4471_GTGGGTCAGCGACGTA	T-cells	-2.2763	0.0228349	ulm
CID4471_GTGGGTCAGCTGTTCA	T-cells	-1.9047	0.0568281	ulm
CID4471_GTGGGTCAGGGCACTA	T-cells	1.45802	0.144845	ulm
CID4471_GTGGGTCAGTACGACG	T-cells	-3.24797	0.00116359	ulm
CID4471_GTGGGTCAGTGAACGC	T-cells	-1.87323	0.061047	ulm
CID4471_GTGGGTCAGTTATCGC	T-cells	-2.85627	0.00428941	ulm
CID4471_GTGGGTCCAATGGAAT	T-cells	-2.15287	0.031337	ulm
CID4471_GTGGGTCCACAACGTT	T-cells	-2.96614	0.00301807	ulm
CID4471_GTGGGTCCACGAAGCA	T-cells	-2.33776	0.0194061	ulm
CID4471_GTGGGTCCATCGATGT	T-cells	-2.2347	0.0254445	ulm
CID4471_GTGGGTCGTCGCTTCT	T-cells	-1.33285	0.18259	ulm
CID4471_GTGGGTCGTCTAGCCG	T-cells	-2.24906	0.024516	ulm
CID4471_GTGGGTCGTGGGTCAA	T-cells	-2.30218	0.021332	ulm
CID4471_GTGGGTCGTTGGGACA	T-cells	-1.91365	0.0556745	ulm
CID4471_GTGGGTCTCACCTTAT	T-cells	-2.03226	0.0421362	ulm
CID4471_GTGGGTCTCCGCGCAA	T-cells	-1.23599	0.216473	ulm
CID4471_GTGTGCGAGAAGAAGC	T-cells	-1.74995	0.0801376	ulm
CID4471_GTGTGCGAGAAGCCCA	T-cells	-2.90397	0.00368733	ulm
CID4471_GTGTGCGAGCCCAATT	T-cells	-1.90554	0.0567192	ulm
CID4471_GTGTGCGAGCTTTGGT	T-cells	-2.44049	0.0146731	ulm
CID4471_GTGTGCGCAAGAGGCT	T-cells	-1.57378	0.11555	ulm
CID4471_GTGTGCGCACCCTATC	T-cells	-2.48797	0.012853	ulm
CID4471_GTGTGCGCACGAGAGT	T-cells	-1.5692	0.116613	ulm
CID4471_GTGTGCGCACTGTGTA	T-cells	-2.99168	0.00277673	ulm
CID4471_GTGTGCGCATAGACTC	T-cells	-2.68007	0.00736466	ulm
CID4471_GTGTGCGGTCTCATCC	T-cells	-2.03296	0.0420658	ulm
CID4471_GTGTGCGGTTCTCATT	T-cells	-2.51197	0.0120112	ulm
CID4471_GTGTGCGTCAGTTTGG	T-cells	-1.86462	0.0622447	ulm
CID4471_GTGTGCGTCCACTGGG	T-cells	2.46443	0.0137287	ulm
CID4471_GTGTGCGTCCGAATGT	T-cells	-2.90876	0.00363136	ulm
CID4471_GTGTGCGTCTAAGCCA	T-cells	-1.62463	0.104251	ulm
CID4471_GTGTGCGTCTGATTCT	T-cells	-2.87503	0.00404276	ulm
CID4471_GTGTTAGAGACCACGA	T-cells	-2.39013	0.0168484	ulm
CID4471_GTGTTAGAGCCCAGCT	T-cells	-2.45468	0.0141065	ulm
CID4471_GTGTTAGAGGTCATCT	T-cells	-2.84182	0.00448875	ulm
CID4471_GTGTTAGCAATAACGA	T-cells	-1.46396	0.143214	ulm
CID4471_GTGTTAGCACATAACC	T-cells	-2.0748	0.0380135	ulm
CID4471_GTGTTAGCACGGTGTC	T-cells	-2.10104	0.0356462	ulm
CID4471_GTGTTAGCATACAGCT	T-cells	-2.47926	0.0131709	ulm
CID4471_GTGTTAGCATGGTCAT	T-cells	4.72046	2.36381e-06	ulm
CID4471_GTGTTAGGTCTGCGGT	T-cells	-1.82373	0.0682024	ulm
CID4471_GTGTTAGGTCTTCGTC	T-cells	-1.65769	0.0973902	ulm
CID4471_GTGTTAGTCATAACCG	T-cells	-2.14062	0.0323129	ulm
CID4471_GTGTTAGTCCGTAGGC	T-cells	-1.96656	0.0492429	ulm
CID4471_GTTAAGCAGATCCCGC	T-cells	-2.59205	0.00954532	ulm
CID4471_GTTAAGCAGCGTAGTG	T-cells	-2.71827	0.00656616	ulm
CID4471_GTTAAGCAGGATGCGT	T-cells	-2.0221	0.0431749	ulm
CID4471_GTTAAGCAGGCCATAG	T-cells	-2.11114	0.034769	ulm
CID4471_GTTAAGCAGTACCGGA	T-cells	-2.89118	0.00384075	ulm
CID4471_GTTAAGCAGTACGTAA	T-cells	-2.59136	0.00956446	ulm
CID4471_GTTAAGCAGTCATGCT	T-cells	-2.62408	0.00869287	ulm
CID4471_GTTAAGCAGTTCGCGC	T-cells	-1.82767	0.0676085	ulm
CID4471_GTTAAGCCACAAGTAA	T-cells	-2.93004	0.00339177	ulm
CID4471_GTTAAGCCATAGACTC	T-cells	-2.84368	0.00446262	ulm
CID4471_GTTAAGCGTAGATTAG	T-cells	-2.6847	0.00726343	ulm
CID4471_GTTAAGCGTCCGCTGA	T-cells	-2.75778	0.00582303	ulm
CID4471_GTTAAGCGTCTAGTGT	T-cells	-2.06047	0.0393619	ulm
CID4471_GTTAAGCGTCTGCGGT	T-cells	-2.87243	0.00407618	ulm
CID4471_GTTAAGCGTTCCACAA	T-cells	-1.9119	0.055899	ulm
CID4471_GTTAAGCGTTCCCGAG	T-cells	-3.07038	0.00213983	ulm
CID4471_GTTAAGCTCCAGTATG	T-cells	-2.21665	0.0266546	ulm
CID4471_GTTAAGCTCCCAAGTA	T-cells	-2.41971	0.0155389	ulm
CID4471_GTTACAGAGATCGATA	T-cells	-1.41822	0.156137	ulm
CID4471_GTTACAGAGCAGACTG	T-cells	-2.75707	0.00583572	ulm
CID4471_GTTACAGAGCGGCTTC	T-cells	4.20316	2.63978e-05	ulm
CID4471_GTTACAGAGCTGGAAC	T-cells	-2.4824	0.0130554	ulm
CID4471_GTTACAGAGGACATTA	T-cells	-2.18194	0.0291214	ulm
CID4471_GTTACAGAGGTGATTA	T-cells	-2.36448	0.0180616	ulm
CID4471_GTTACAGAGTATCTCG	T-cells	-2.53344	0.0113001	ulm
CID4471_GTTACAGAGTTCGCGC	T-cells	0.379505	0.704316	ulm
CID4471_GTTACAGCAATCTGCA	T-cells	-2.75424	0.0058864	ulm
CID4471_GTTACAGCACTATCTT	T-cells	-2.50456	0.0122657	ulm
CID4471_GTTACAGCATCGACGC	T-cells	2.92352	0.0034636	ulm
CID4471_GTTACAGCATTGGGCC	T-cells	-2.76445	0.00570531	ulm
CID4471_GTTACAGGTAAGTTCC	T-cells	-1.41251	0.157811	ulm
CID4471_GTTACAGGTCGGGTCT	T-cells	-2.31648	0.0205387	ulm
CID4471_GTTACAGGTCTCACCT	T-cells	-2.47994	0.013146	ulm
CID4471_GTTACAGGTCTCTTTA	T-cells	-3.15738	0.00159354	ulm
CID4471_GTTACAGGTGGCCCTA	T-cells	-2.49325	0.0126635	ulm
CID4471_GTTACAGTCAGTTGAC	T-cells	-2.58758	0.00967008	ulm
CID4471_GTTACAGTCCCTAATT	T-cells	-2.08087	0.0374548	ulm
CID4471_GTTCATTAGAAGAAGC	T-cells	-2.45159	0.0142283	ulm
CID4471_GTTCATTAGACTGTAA	T-cells	-2.25001	0.0244555	ulm
CID4471_GTTCATTAGCGATTCT	T-cells	-2.88718	0.0038899	ulm
CID4471_GTTCATTAGCTTTGGT	T-cells	-2.95666	0.00311236	ulm
CID4471_GTTCATTAGTGTGGCA	T-cells	-3.19991	0.00137617	ulm
CID4471_GTTCATTAGTTAACGA	T-cells	-1.21757	0.223397	ulm
CID4471_GTTCATTCACGGTAGA	T-cells	-2.78314	0.005387	ulm
CID4471_GTTCATTCAGGACCCT	T-cells	4.92063	8.67259e-07	ulm
CID4471_GTTCATTCATACCATG	T-cells	-1.95468	0.0506306	ulm
CID4471_GTTCATTCATGCCCGA	T-cells	-2.34015	0.0192826	ulm
CID4471_GTTCATTCATGCCTTC	T-cells	-2.41761	0.0156288	ulm
CID4471_GTTCATTGTAGAGGAA	T-cells	-0.812974	0.41624	ulm
CID4471_GTTCATTGTAGGACAC	T-cells	-2.09649	0.0360475	ulm
CID4471_GTTCATTGTCCATCCT	T-cells	-2.26873	0.0232917	ulm
CID4471_GTTCATTGTGGCGAAT	T-cells	-2.5485	0.0108237	ulm
CID4471_GTTCATTGTGTCCTCT	T-cells	-3.05488	0.00225353	ulm
CID4471_GTTCATTGTGTGGCTC	T-cells	-2.704	0.00685488	ulm
CID4471_GTTCATTTCCGAAGAG	T-cells	-2.6073	0.00913038	ulm
CID4471_GTTCATTTCGTCCAGG	T-cells	-1.83211	0.066945	ulm
CID4471_GTTCATTTCTCTAGGA	T-cells	-2.47674	0.0132645	ulm
CID4471_GTTCATTTCTTATCTG	T-cells	-1.91282	0.0557804	ulm
CID4471_GTTCGGGAGCCATCGC	T-cells	-2.042	0.0411608	ulm
CID4471_GTTCGGGAGCTAGGCA	T-cells	-2.3414	0.0192181	ulm
CID4471_GTTCGGGCAATAGCGG	T-cells	-2.25711	0.0240081	ulm
CID4471_GTTCGGGCACTGTGTA	T-cells	-3.4373	0.000588355	ulm
CID4471_GTTCGGGCAGGGAGAG	T-cells	-2.46716	0.0136246	ulm
CID4471_GTTCGGGGTACACCGC	T-cells	-2.19131	0.0284374	ulm
CID4471_GTTCGGGGTACATCCA	T-cells	-2.27767	0.0227532	ulm
CID4471_GTTCGGGGTTACCAGT	T-cells	-3.25027	0.00115425	ulm
CID4471_GTTCGGGGTTTAAGCC	T-cells	-2.11646	0.0343138	ulm
CID4471_GTTCGGGTCACAACGT	T-cells	-2.33849	0.0193685	ulm
CID4471_GTTCGGGTCACATACG	T-cells	-2.59927	0.00934691	ulm
CID4471_GTTCGGGTCATCTGCC	T-cells	-2.0511	0.0402656	ulm
CID4471_GTTCGGGTCTCGCATC	T-cells	-2.49414	0.0126318	ulm
CID4471_GTTCGGGTCTCTAGGA	T-cells	-2.1602	0.0307649	ulm
CID4471_GTTCTCGAGGACCACA	T-cells	-2.14042	0.0323286	ulm
CID4471_GTTCTCGAGGACTGGT	T-cells	-2.38178	0.0172353	ulm
CID4471_GTTCTCGAGGGATGGG	T-cells	-2.06219	0.039198	ulm
CID4471_GTTCTCGAGTATGACA	T-cells	-2.92106	0.00349105	ulm
CID4471_GTTCTCGAGTGAAGTT	T-cells	-2.88909	0.00386636	ulm
CID4471_GTTCTCGAGTTCGCGC	T-cells	-1.83975	0.0658156	ulm
CID4471_GTTCTCGCAAAGGAAG	T-cells	-2.98808	0.00280965	ulm
CID4471_GTTCTCGCAGTCGATT	T-cells	-2.83558	0.00457739	ulm
CID4471_GTTCTCGCAGTCTTCC	T-cells	-2.24631	0.0246916	ulm
CID4471_GTTCTCGCAGTTCATG	T-cells	-2.68202	0.00732199	ulm
CID4471_GTTCTCGGTACTCAAC	T-cells	-2.54405	0.0109626	ulm
CID4471_GTTCTCGGTCTGATTG	T-cells	-1.854	0.0637497	ulm
CID4471_GTTCTCGTCAATCACG	T-cells	-3.44735	0.000566894	ulm
CID4471_GTTCTCGTCACAAACC	T-cells	-2.48487	0.0129654	ulm
CID4471_GTTCTCGTCCACTGGG	T-cells	-2.31673	0.0205252	ulm
CID4471_GTTCTCGTCCGGCACA	T-cells	-2.87515	0.00404122	ulm
CID4471_GTTTCTAAGAGTCGGT	T-cells	-1.83859	0.0659848	ulm
CID4471_GTTTCTAAGCGTAATA	T-cells	-2.5644	0.0103402	ulm
CID4471_GTTTCTAAGGCGTACA	T-cells	-2.29863	0.0215331	ulm
CID4471_GTTTCTAAGTGTCTCA	T-cells	-1.96236	0.0497294	ulm
CID4471_GTTTCTAAGTTGTAGA	T-cells	-1.65772	0.0973843	ulm
CID4471_GTTTCTACAACTGGCC	T-cells	-2.30911	0.0209445	ulm
CID4471_GTTTCTACACAGAGGT	T-cells	-2.68306	0.00729917	ulm
CID4471_GTTTCTACACAGGCCT	T-cells	-2.73245	0.00629016	ulm
CID4471_GTTTCTACACGAAACG	T-cells	-2.90269	0.0037024	ulm
CID4471_GTTTCTAGTACGAAAT	T-cells	-2.66578	0.00768516	ulm
CID4471_GTTTCTAGTTGCCTCT	T-cells	-1.76921	0.0768687	ulm
CID4471_GTTTCTATCAGCTCTC	T-cells	-1.89693	0.0578475	ulm
CID4471_GTTTCTATCATTCACT	T-cells	-1.77056	0.0766439	ulm
CID4471_GTTTCTATCGGCGCAT	T-cells	-2.68445	0.00726895	ulm
CID4471_GTTTCTATCTGCAAGT	T-cells	-2.53112	0.0113749	ulm
CID4471_GTTTCTATCTTATCTG	T-cells	-3.20376	0.00135791	ulm
CID4471_GTTTCTATCTTGAGAC	T-cells	-2.81755	0.00484238	ulm
CID4471_TAAACCGAGACCTTTG	T-cells	-2.4626	0.0137991	ulm
CID4471_TAAACCGAGGGCTTGA	T-cells	-2.10769	0.0350659	ulm
CID4471_TAAACCGAGTGGTAAT	T-cells	3.95417	7.6979e-05	ulm
CID4471_TAAACCGCAATGGAAT	T-cells	-2.61863	0.00883295	ulm
CID4471_TAAACCGCACTGTTAG	T-cells	-1.99896	0.0456217	ulm
CID4471_TAAACCGCAGCCTGTG	T-cells	-2.32988	0.019819	ulm
CID4471_TAAACCGCAGTGAGTG	T-cells	-1.94121	0.0522424	ulm
CID4471_TAAACCGCATCCAACA	T-cells	-1.86746	0.0618467	ulm
CID4471_TAAACCGGTGTCAATC	T-cells	-3.12308	0.00179138	ulm
CID4471_TAAACCGGTTCTGGTA	T-cells	-2.47142	0.0134632	ulm
CID4471_TAAACCGGTTGTGGAG	T-cells	-3.48842	0.000486584	ulm
CID4471_TAAACCGTCAACCATG	T-cells	-2.3767	0.0174748	ulm
CID4471_TAAACCGTCGGCGCAT	T-cells	-2.33891	0.0193469	ulm
CID4471_TAAACCGTCTATGTGG	T-cells	-2.08072	0.0374682	ulm
CID4471_TAAACCGTCTCCAACC	T-cells	-2.21158	0.0270029	ulm
CID4471_TAAACCGTCTGAAAGA	T-cells	4.41584	1.00971e-05	ulm
CID4471_TAAGAGAAGAGCCCAA	T-cells	-1.84513	0.0650284	ulm
CID4471_TAAGAGAAGAGGTACC	T-cells	-2.08684	0.0369107	ulm
CID4471_TAAGAGAAGCACACAG	T-cells	-2.1217	0.0338714	ulm
CID4471_TAAGAGACAATGCCAT	T-cells	-2.20524	0.0274448	ulm
CID4471_TAAGAGACAATGGATA	T-cells	-2.57421	0.0100518	ulm
CID4471_TAAGAGAGTATCACCA	T-cells	-3.16729	0.00154024	ulm
CID4471_TAAGAGAGTCCCTTGT	T-cells	-2.45318	0.0141658	ulm
CID4471_TAAGAGAGTCGGCTCA	T-cells	-2.53923	0.0111148	ulm
CID4471_TAAGAGAGTTTGTGTG	T-cells	-1.9537	0.0507463	ulm
CID4471_TAAGAGATCATCGGAT	T-cells	-2.42182	0.0154488	ulm
CID4471_TAAGAGATCCTAAGTG	T-cells	-2.74248	0.00610135	ulm
CID4471_TAAGAGATCCTGTAGA	T-cells	-2.5379	0.011157	ulm
CID4471_TAAGAGATCGAACGGA	T-cells	-1.88077	0.0600127	ulm
CID4471_TAAGAGATCGGCCGAT	T-cells	-2.76506	0.00569468	ulm
CID4471_TAAGAGATCTCCGGTT	T-cells	-2.00965	0.0444771	ulm
CID4471_TAAGAGATCTCTGTCG	T-cells	1.44888	0.147382	ulm
CID4471_TAAGCGTAGAAACCTA	T-cells	-2.44259	0.0145881	ulm
CID4471_TAAGCGTAGATGCGAC	T-cells	-2.10409	0.0353789	ulm
CID4471_TAAGCGTAGCTAGGCA	T-cells	-2.34889	0.0188359	ulm
CID4471_TAAGCGTAGCTTCGCG	T-cells	-1.92094	0.0547488	ulm
CID4471_TAAGCGTAGGGAAACA	T-cells	-2.93518	0.00333612	ulm
CID4471_TAAGCGTAGTATGACA	T-cells	-2.04024	0.0413356	ulm
CID4471_TAAGCGTAGTCATCCA	T-cells	7.64538	2.14599e-14	ulm
CID4471_TAAGCGTAGTGTCTCA	T-cells	-1.83712	0.0662019	ulm
CID4471_TAAGCGTCAAACCCAT	T-cells	-1.95463	0.0506356	ulm
CID4471_TAAGCGTCAGTTCCCT	T-cells	-2.518	0.0118074	ulm
CID4471_TAAGCGTCATAACCTG	T-cells	-2.82977	0.00466123	ulm
CID4471_TAAGCGTCATGCAACT	T-cells	-2.3102	0.020884	ulm
CID4471_TAAGCGTGTAGAGGAA	T-cells	-2.3978	0.0165	ulm
CID4471_TAAGCGTGTAGCGTCC	T-cells	-2.20132	0.0277212	ulm
CID4471_TAAGCGTGTCGAGTTT	T-cells	-2.06033	0.0393759	ulm
CID4471_TAAGCGTGTGACTCAT	T-cells	-1.93747	0.0526979	ulm
CID4471_TAAGCGTGTTCCGGCA	T-cells	-2.66885	0.00761538	ulm
CID4471_TAAGCGTTCACTTATC	T-cells	-2.49972	0.0124344	ulm
CID4471_TAAGCGTTCAGTCAGT	T-cells	-2.41893	0.0155722	ulm
CID4471_TAAGCGTTCATTCACT	T-cells	-2.25243	0.0243026	ulm
CID4471_TAAGCGTTCGATAGAA	T-cells	-2.83478	0.00458882	ulm
CID4471_TAAGCGTTCTGTGCAA	T-cells	-2.40237	0.0162951	ulm
CID4471_TAAGTGCAGAACAATC	T-cells	-2.68697	0.00721446	ulm
CID4471_TAAGTGCAGGGTTTCT	T-cells	-2.57185	0.0101206	ulm
CID4471_TAAGTGCAGGTTACCT	T-cells	5.07151	3.97042e-07	ulm
CID4471_TAAGTGCAGTGGAGAA	T-cells	-1.98166	0.0475265	ulm
CID4471_TAAGTGCCAAGTTCTG	T-cells	-3.20762	0.00133979	ulm
CID4471_TAAGTGCCAATACGCT	T-cells	5.41689	6.11143e-08	ulm
CID4471_TAAGTGCCAGTTCCCT	T-cells	-2.75453	0.00588126	ulm
CID4471_TAAGTGCCATCCCACT	T-cells	-1.82427	0.0681206	ulm
CID4471_TAAGTGCCATGACATC	T-cells	-2.16379	0.0304884	ulm
CID4471_TAAGTGCGTAGCGTGA	T-cells	-2.87094	0.00409547	ulm
CID4471_TAAGTGCGTAGCTTGT	T-cells	-2.36437	0.0180671	ulm
CID4471_TAAGTGCGTATCGCAT	T-cells	-2.40083	0.0163642	ulm
CID4471_TAAGTGCGTATGCTTG	T-cells	-2.28659	0.0222269	ulm
CID4471_TAAGTGCGTGAGGGTT	T-cells	-2.07912	0.037615	ulm
CID4471_TAAGTGCGTGGTAACG	T-cells	-2.70317	0.006872	ulm
CID4471_TAAGTGCTCCCGGATG	T-cells	-1.89282	0.0583919	ulm
CID4471_TAAGTGCTCGAGCCCA	T-cells	-1.98017	0.0476931	ulm
CID4471_TAAGTGCTCGCAGGCT	T-cells	-2.2407	0.0250529	ulm
CID4471_TAAGTGCTCGCCTGTT	T-cells	-1.99634	0.0459061	ulm
CID4471_TAAGTGCTCTCGGACG	T-cells	-1.95438	0.0506658	ulm
CID4471_TAAGTGCTCTTACCTA	T-cells	-2.37927	0.0173534	ulm
CID4471_TAAGTGCTCTTCTGGC	T-cells	-1.94679	0.0515691	ulm
CID4471_TAAGTGCTCTTGACGA	T-cells	-2.11851	0.0341404	ulm
CID4471_TACACGAAGGCACATG	T-cells	4.02421	5.73079e-05	ulm
CID4471_TACACGAAGTTCGATC	T-cells	-2.62504	0.00866834	ulm
CID4471_TACACGACATGGAATA	T-cells	-2.50446	0.0122693	ulm
CID4471_TACACGAGTAGCAAAT	T-cells	-2.49554	0.0125818	ulm
CID4471_TACACGAGTCCCGACA	T-cells	-2.19302	0.0283139	ulm
CID4471_TACACGAGTCTTGCGG	T-cells	-3.23274	0.00122745	ulm
CID4471_TACACGAGTGTCTGAT	T-cells	-2.43947	0.0147146	ulm
CID4471_TACACGAGTTTGTTGG	T-cells	-1.82557	0.0679251	ulm
CID4471_TACACGATCACAGGCC	T-cells	-2.93354	0.00335378	ulm
CID4471_TACACGATCACAGTAC	T-cells	-2.62167	0.00875443	ulm
CID4471_TACACGATCACTATTC	T-cells	-2.26042	0.0238024	ulm
CID4471_TACACGATCCCTAATT	T-cells	3.18098	0.0014693	ulm
CID4471_TACACGATCCTTCAAT	T-cells	-3.39805	0.000679564	ulm
CID4471_TACACGATCGTGGGAA	T-cells	-2.12403	0.0336755	ulm
CID4471_TACAGTGAGACTAAGT	T-cells	-1.87768	0.0604352	ulm
CID4471_TACAGTGAGCAGGTCA	T-cells	-2.1659	0.0303268	ulm
CID4471_TACAGTGAGCGATTCT	T-cells	-2.20781	0.027265	ulm
CID4471_TACAGTGAGGATGGTC	T-cells	-2.14084	0.0322951	ulm
CID4471_TACAGTGAGGATTCGG	T-cells	-2.30686	0.0210695	ulm
CID4471_TACAGTGAGGCACATG	T-cells	-3.36621	0.00076304	ulm
CID4471_TACAGTGAGGCGATAC	T-cells	1.63653	0.10174	ulm
CID4471_TACAGTGAGGCTAGGT	T-cells	-2.31199	0.0207851	ulm
CID4471_TACAGTGCAAGTCTAC	T-cells	-2.75997	0.00578415	ulm
CID4471_TACAGTGCACCACGTG	T-cells	-3.05064	0.00228556	ulm
CID4471_TACAGTGCAGGTGCCT	T-cells	-2.41706	0.0156523	ulm
CID4471_TACAGTGCATGATCCA	T-cells	2.53409	0.0112792	ulm
CID4471_TACAGTGGTCGGCATC	T-cells	-1.94854	0.0513592	ulm
CID4471_TACAGTGGTCTAGGTT	T-cells	-1.83028	0.0672177	ulm
CID4471_TACAGTGGTCTCGTTC	T-cells	-2.49279	0.0126797	ulm
CID4471_TACAGTGGTGGCAAAC	T-cells	-2.9253	0.00344386	ulm
CID4471_TACAGTGGTTGGTGGA	T-cells	-2.24271	0.0249226	ulm
CID4471_TACAGTGTCCACGTGG	T-cells	-2.75615	0.00585215	ulm
CID4471_TACAGTGTCCCTCTTT	T-cells	-1.86036	0.0628447	ulm
CID4471_TACAGTGTCCCTTGCA	T-cells	-1.92907	0.0537317	ulm
CID4471_TACAGTGTCCTATGTT	T-cells	-1.97264	0.0485456	ulm
CID4471_TACAGTGTCGTTTATC	T-cells	-2.35404	0.0185771	ulm
CID4471_TACAGTGTCTCACATT	T-cells	-3.33886	0.000842264	ulm
CID4471_TACCTATAGAAGGACA	T-cells	-2.21313	0.0268961	ulm
CID4471_TACCTATAGCCCAGCT	T-cells	3.28962	0.0010044	ulm
CID4471_TACCTATAGGAGTACC	T-cells	1.51398	0.130041	ulm
CID4471_TACCTATAGGCACATG	T-cells	2.59952	0.00934009	ulm
CID4471_TACCTATAGTGGGATC	T-cells	-2.53727	0.011177	ulm
CID4471_TACCTATCAACTGCTA	T-cells	-1.41725	0.15642	ulm
CID4471_TACCTATCACTATCTT	T-cells	-2.55989	0.0104754	ulm
CID4471_TACCTATCAGGAATGC	T-cells	-2.98917	0.00279969	ulm
CID4471_TACCTATGTAAGCACG	T-cells	-2.2762	0.022841	ulm
CID4471_TACCTATGTACCAGTT	T-cells	-2.67278	0.00752673	ulm
CID4471_TACCTATGTCTCCCTA	T-cells	-2.30638	0.0210962	ulm
CID4471_TACCTATGTTACGCGC	T-cells	-2.45785	0.013983	ulm
CID4471_TACCTATGTTGGACCC	T-cells	-2.51349	0.0119595	ulm
CID4471_TACCTATTCAGAAATG	T-cells	-2.50502	0.0122499	ulm
CID4471_TACCTATTCCGAACGC	T-cells	-2.5245	0.0115913	ulm
CID4471_TACCTATTCCTACAGA	T-cells	-2.10408	0.03538	ulm
CID4471_TACCTATTCCTGTAGA	T-cells	-1.41466	0.157179	ulm
CID4471_TACCTATTCGCCTGTT	T-cells	-2.87282	0.00407119	ulm
CID4471_TACCTATTCGTGGGAA	T-cells	-3.01963	0.00253294	ulm
CID4471_TACCTTAAGAAACCGC	T-cells	-3.16225	0.00156711	ulm
CID4471_TACCTTAAGATGTGGC	T-cells	-2.0476	0.0406083	ulm
CID4471_TACCTTAAGCTAGTTC	T-cells	-2.11917	0.0340845	ulm
CID4471_TACCTTAAGTTGAGAT	T-cells	-2.10744	0.0350882	ulm
CID4471_TACCTTACAGACAAAT	T-cells	3.32477	0.000885982	ulm
CID4471_TACCTTACATTACCTT	T-cells	-2.16724	0.0302246	ulm
CID4471_TACCTTAGTACCATCA	T-cells	-2.58329	0.00979095	ulm
CID4471_TACCTTAGTACTCAAC	T-cells	-2.93372	0.00335186	ulm
CID4471_TACCTTAGTCCAGTAT	T-cells	-1.69693	0.0897202	ulm
CID4471_TACCTTATCAAGGTAA	T-cells	-2.3447	0.0190489	ulm
CID4471_TACCTTATCAGGCGAA	T-cells	-1.66409	0.096104	ulm
CID4471_TACCTTATCATAAAGG	T-cells	-2.40461	0.0161957	ulm
CID4471_TACCTTATCCAAATGC	T-cells	-2.70316	0.0068723	ulm
CID4471_TACCTTATCCTAAGTG	T-cells	-1.92864	0.0537848	ulm
CID4471_TACCTTATCGCCCTTA	T-cells	-2.12094	0.0339355	ulm
CID4471_TACCTTATCTGCTTGC	T-cells	-2.00717	0.0447404	ulm
CID4471_TACGGATAGAGTCGGT	T-cells	-2.1359	0.0326958	ulm
CID4471_TACGGATAGCCACGTC	T-cells	-0.478889	0.632021	ulm
CID4471_TACGGATAGCGTTCCG	T-cells	-2.65939	0.00783233	ulm
CID4471_TACGGATAGGTTCCTA	T-cells	-2.18847	0.0286432	ulm
CID4471_TACGGATAGTCAATAG	T-cells	-2.7808	0.00542601	ulm
CID4471_TACGGATCAAACGTGG	T-cells	-2.23625	0.0253429	ulm
CID4471_TACGGATCAACTGCTA	T-cells	-2.09819	0.0358967	ulm
CID4471_TACGGATCAATCCAAC	T-cells	-2.6399	0.00829729	ulm
CID4471_TACGGATCACCACCAG	T-cells	-3.62991	0.000283993	ulm
CID4471_TACGGATCACCACGTG	T-cells	2.81244	0.00491994	ulm
CID4471_TACGGATCACTGAAGG	T-cells	-2.54345	0.0109813	ulm
CID4471_TACGGATCAGACGCTC	T-cells	-2.14656	0.0318366	ulm
CID4471_TACGGATCATGGTCAT	T-cells	-2.7979	0.00514695	ulm
CID4471_TACGGATGTCACAAGG	T-cells	-3.27097	0.001073	ulm
CID4471_TACGGATGTCACTGGC	T-cells	-1.99945	0.0455689	ulm
CID4471_TACGGATGTCGCTTCT	T-cells	-2.17776	0.0294316	ulm
CID4471_TACGGATGTCGTGGCT	T-cells	-1.46677	0.142449	ulm
CID4471_TACGGATGTCTAGTCA	T-cells	-1.96851	0.049019	ulm
CID4471_TACGGATGTGTCTGAT	T-cells	-2.71058	0.00672051	ulm
CID4471_TACGGATGTTGTCTTT	T-cells	-2.67197	0.00754491	ulm
CID4471_TACGGATTCAAACGGG	T-cells	-1.30215	0.192875	ulm
CID4471_TACGGATTCAAAGACA	T-cells	-2.03348	0.0420127	ulm
CID4471_TACGGATTCACATACG	T-cells	-2.62416	0.00869076	ulm
CID4471_TACGGATTCACCGGGT	T-cells	-3.20595	0.0013476	ulm
CID4471_TACGGATTCATATCGG	T-cells	-1.82831	0.0675136	ulm
CID4471_TACGGATTCCCTTGTG	T-cells	-2.39578	0.0165912	ulm
CID4471_TACGGGCAGACGACGT	T-cells	-2.8722	0.00407907	ulm
CID4471_TACGGGCAGAGCTGGT	T-cells	-2.87086	0.00409642	ulm
CID4471_TACGGGCAGATGCCTT	T-cells	2.84237	0.00448101	ulm
CID4471_TACGGGCAGGCCCTTG	T-cells	2.9648	0.00303116	ulm
CID4471_TACGGGCCAAGGTGTG	T-cells	-3.23938	0.00119921	ulm
CID4471_TACGGGCCAATAGCAA	T-cells	-2.40617	0.0161267	ulm
CID4471_TACGGGCCAATGGACG	T-cells	-2.68744	0.00720423	ulm
CID4471_TACGGGCCAATGGAGC	T-cells	-1.87774	0.0604265	ulm
CID4471_TACGGGCCACCAGATT	T-cells	-3.0387	0.00237806	ulm
CID4471_TACGGGCCACGCGAAA	T-cells	-2.40795	0.0160483	ulm
CID4471_TACGGGCCATCACGAT	T-cells	-2.28183	0.0225061	ulm
CID4471_TACGGGCGTACTTGAC	T-cells	-2.52375	0.0116163	ulm
CID4471_TACGGGCGTATATCCG	T-cells	-1.65038	0.0988749	ulm
CID4471_TACGGGCGTATGAATG	T-cells	-2.31046	0.0208694	ulm
CID4471_TACGGGCGTGCATCTA	T-cells	-1.92401	0.0543624	ulm
CID4471_TACGGGCTCAGAGCTT	T-cells	-2.79216	0.00523903	ulm
CID4471_TACGGGCTCATGCATG	T-cells	-3.04992	0.00229101	ulm
CID4471_TACGGGCTCCCGACTT	T-cells	-2.42945	0.0151276	ulm
CID4471_TACGGGCTCCTCAATT	T-cells	-2.24626	0.0246949	ulm
CID4471_TACGGGCTCTCAAACG	T-cells	-1.87149	0.0612872	ulm
CID4471_TACGGGCTCTCGAGTA	T-cells	4.26019	2.04884e-05	ulm
CID4471_TACGGGCTCTGTCTAT	T-cells	-1.73221	0.0832457	ulm
CID4471_TACGGTAAGGTGCACA	T-cells	-2.58085	0.0098605	ulm
CID4471_TACGGTAAGGTGGGTT	T-cells	-2.89704	0.00376975	ulm
CID4471_TACGGTAAGTACACCT	T-cells	-2.29924	0.0214981	ulm
CID4471_TACGGTAAGTCTTGCA	T-cells	-2.32357	0.0201554	ulm
CID4471_TACGGTAAGTTGAGAT	T-cells	-2.94451	0.0032372	ulm
CID4471_TACGGTACAACTTGAC	T-cells	5.20535	1.94913e-07	ulm
CID4471_TACGGTACAATGGAAT	T-cells	-3.50152	0.000463285	ulm
CID4471_TACGGTACACATGGGA	T-cells	-1.63995	0.101026	ulm
CID4471_TACGGTACACGCATCG	T-cells	-2.3053	0.0211564	ulm
CID4471_TACGGTACACTTGGAT	T-cells	-1.96002	0.0500033	ulm
CID4471_TACGGTACAGGTTTCA	T-cells	-2.16981	0.0300291	ulm
CID4471_TACGGTAGTAAGGGAA	T-cells	-2.96519	0.0030274	ulm
CID4471_TACGGTAGTCAACTGT	T-cells	-2.27881	0.0226855	ulm
CID4471_TACGGTAGTCAGTGGA	T-cells	-2.67763	0.00741864	ulm
CID4471_TACGGTAGTTCAGTAC	T-cells	-2.18285	0.0290545	ulm
CID4471_TACGGTAGTTCGTGAT	T-cells	-2.7549	0.00587463	ulm
CID4471_TACGGTATCACTGGGC	T-cells	-2.04296	0.0410655	ulm
CID4471_TACTCATAGAATTCCC	T-cells	-0.992526	0.320949	ulm
CID4471_TACTCATAGCAGCGTA	T-cells	-2.42089	0.0154884	ulm
CID4471_TACTCATAGCCGGTAA	T-cells	-2.29792	0.0215734	ulm
CID4471_TACTCATAGCGTTCCG	T-cells	-2.46081	0.013868	ulm
CID4471_TACTCATAGGAATCGC	T-cells	-1.85839	0.063124	ulm
CID4471_TACTCATAGGCCCGTT	T-cells	-2.44558	0.0144676	ulm
CID4471_TACTCATAGTGGGATC	T-cells	-2.4267	0.0152428	ulm
CID4471_TACTCATCATCTCCCA	T-cells	-1.9647	0.049458	ulm
CID4471_TACTCATGTATAGGGC	T-cells	-3.01713	0.00255393	ulm
CID4471_TACTCATGTCGACTGC	T-cells	-2.51263	0.0119889	ulm
CID4471_TACTCATGTGTCCTCT	T-cells	-3.33389	0.000857453	ulm
CID4471_TACTCATGTGTGAATA	T-cells	-1.93746	0.0526989	ulm
CID4471_TACTCATGTTCGCTAA	T-cells	-2.93157	0.00337506	ulm
CID4471_TACTCATGTTTGGGCC	T-cells	-1.38052	0.167436	ulm
CID4471_TACTCATTCAATCACG	T-cells	-2.48595	0.0129262	ulm
CID4471_TACTCATTCATAAAGG	T-cells	-2.78183	0.00540873	ulm
CID4471_TACTCATTCCTGCCAT	T-cells	-2.68128	0.00733825	ulm
CID4471_TACTCATTCTCGAGTA	T-cells	-2.25164	0.0243523	ulm
CID4471_TACTCGCAGAACAATC	T-cells	-2.55451	0.0106386	ulm
CID4471_TACTCGCAGCTAGTTC	T-cells	-2.36483	0.0180448	ulm
CID4471_TACTCGCAGGATATAC	T-cells	1.66217	0.0964894	ulm
CID4471_TACTCGCAGGTGCTAG	T-cells	-2.4627	0.0137952	ulm
CID4471_TACTCGCAGTATCGAA	T-cells	-3.01424	0.00257837	ulm
CID4471_TACTCGCAGTCTTGCA	T-cells	-1.87361	0.0609934	ulm
CID4471_TACTCGCCAAGGTGTG	T-cells	-2.22095	0.0263617	ulm
CID4471_TACTCGCCAAGGTTCT	T-cells	-1.51059	0.130904	ulm
CID4471_TACTCGCCACATTCGA	T-cells	-2.03717	0.041642	ulm
CID4471_TACTCGCGTATCGCAT	T-cells	-2.32063	0.0203138	ulm
CID4471_TACTCGCGTTGGTGGA	T-cells	-2.70234	0.00688923	ulm
CID4471_TACTCGCTCACATAGC	T-cells	-2.65291	0.00798427	ulm
CID4471_TACTCGCTCACTCCTG	T-cells	-2.6722	0.00753967	ulm
CID4471_TACTTACAGATGCCAG	T-cells	-2.17942	0.0293084	ulm
CID4471_TACTTACAGGTTCCTA	T-cells	-2.80232	0.00507689	ulm
CID4471_TACTTACCAATCCAAC	T-cells	-1.93705	0.0527481	ulm
CID4471_TACTTACCACCGTTGG	T-cells	-2.33996	0.0192921	ulm
CID4471_TACTTACCATTTGCCC	T-cells	-2.46178	0.0138306	ulm
CID4471_TACTTACGTCAGAATA	T-cells	-2.63367	0.0084512	ulm
CID4471_TACTTACGTCGCGAAA	T-cells	-1.7972	0.0723133	ulm
CID4471_TACTTACGTCTAGCCG	T-cells	-2.23181	0.025635	ulm
CID4471_TACTTACGTCTTCAAG	T-cells	-2.20666	0.0273452	ulm
CID4471_TACTTACGTTCGCTAA	T-cells	-2.29219	0.0219019	ulm
CID4471_TACTTACGTTGTTTGG	T-cells	-2.03645	0.0417139	ulm
CID4471_TACTTACTCATACGGT	T-cells	-1.46848	0.141984	ulm
CID4471_TACTTACTCCTTAATC	T-cells	-2.99437	0.00275235	ulm
CID4471_TACTTACTCTGCCCTA	T-cells	-2.38643	0.0170191	ulm
CID4471_TACTTACTCTGTCTAT	T-cells	-2.21821	0.0265478	ulm
CID4471_TACTTACTCTGTTGAG	T-cells	-2.02758	0.0426123	ulm
CID4471_TACTTGTAGCCAGTAG	T-cells	-2.87479	0.00404586	ulm
CID4471_TACTTGTAGCTAAACA	T-cells	-2.50397	0.0122861	ulm
CID4471_TACTTGTAGCTATGCT	T-cells	-3.03741	0.00238827	ulm
CID4471_TACTTGTAGGACAGCT	T-cells	4.95864	7.13779e-07	ulm
CID4471_TACTTGTAGGCATGGT	T-cells	-2.10365	0.0354174	ulm
CID4471_TACTTGTCAAGTCATC	T-cells	-1.95436	0.0506674	ulm
CID4471_TACTTGTCAATAACGA	T-cells	-2.41199	0.0158716	ulm
CID4471_TACTTGTCATCACGTA	T-cells	-2.82589	0.00471805	ulm
CID4471_TACTTGTGTCACCTAA	T-cells	-2.28236	0.0224754	ulm
CID4471_TACTTGTGTCGCTTTC	T-cells	-1.81162	0.0700547	ulm
CID4471_TACTTGTGTGTTTGTG	T-cells	-1.62357	0.104479	ulm
CID4471_TACTTGTTCAAAGACA	T-cells	-2.65924	0.00783594	ulm
CID4471_TACTTGTTCATAGCAC	T-cells	-3.07645	0.00209672	ulm
CID4471_TACTTGTTCATCTGCC	T-cells	-2.5775	0.00995647	ulm
CID4471_TACTTGTTCCGGCACA	T-cells	-2.37725	0.0174488	ulm
CID4471_TACTTGTTCGCAAGCC	T-cells	-2.25003	0.0244542	ulm
CID4471_TACTTGTTCGGAAACG	T-cells	-1.76476	0.0776136	ulm
CID4471_TACTTGTTCTCAAACG	T-cells	-2.02132	0.0432557	ulm
CID4471_TAGACCAAGAAACCGC	T-cells	-1.99126	0.0464612	ulm
CID4471_TAGACCAAGATGTGTA	T-cells	3.60896	0.000307936	ulm
CID4471_TAGACCAAGCACCGTC	T-cells	-1.90847	0.0563403	ulm
CID4471_TAGACCAAGGCCATAG	T-cells	4.52012	6.20439e-06	ulm
CID4471_TAGACCAAGGGTCTCC	T-cells	-1.84387	0.0652115	ulm
CID4471_TAGACCACACATTTCT	T-cells	-2.54768	0.0108493	ulm
CID4471_TAGACCACAGAGTGTG	T-cells	-2.08495	0.0370822	ulm
CID4471_TAGACCACAGATAATG	T-cells	-1.91948	0.0549326	ulm
CID4471_TAGACCACAGGAACGT	T-cells	-2.62418	0.00869017	ulm
CID4471_TAGACCACAGGAATCG	T-cells	-2.37036	0.0177773	ulm
CID4471_TAGACCACAGTCGTGC	T-cells	-2.91002	0.0036167	ulm
CID4471_TAGACCACATCGGGTC	T-cells	-3.01272	0.00259134	ulm
CID4471_TAGACCAGTCGAACAG	T-cells	-2.0276	0.0426104	ulm
CID4471_TAGACCATCGATAGAA	T-cells	-1.98857	0.0467574	ulm
CID4471_TAGACCATCGTTGACA	T-cells	-3.00363	0.00267005	ulm
CID4471_TAGACCATCGTTTATC	T-cells	-2.71026	0.00672695	ulm
CID4471_TAGACCATCTAGAGTC	T-cells	5.76537	8.22823e-09	ulm
CID4471_TAGAGCTAGAACTGTA	T-cells	-2.23376	0.025506	ulm
CID4471_TAGAGCTAGAAGATTC	T-cells	-2.38715	0.0169859	ulm
CID4471_TAGAGCTAGTACGATA	T-cells	-2.04258	0.0411029	ulm
CID4471_TAGAGCTAGTACGCCC	T-cells	-1.54495	0.122368	ulm
CID4471_TAGAGCTAGTGGTCCC	T-cells	-1.71175	0.0869525	ulm
CID4471_TAGAGCTCAAGTACCT	T-cells	-2.69584	0.00702514	ulm
CID4471_TAGAGCTCATAAAGGT	T-cells	-2.72656	0.00640368	ulm
CID4471_TAGAGCTCATTGGCGC	T-cells	-1.93532	0.0529605	ulm
CID4471_TAGAGCTGTAGCGCAA	T-cells	-2.71254	0.00668073	ulm
CID4471_TAGAGCTGTCTAGCCG	T-cells	-3.11736	0.00182652	ulm
CID4471_TAGAGCTGTCTAGCGC	T-cells	-2.20381	0.0275451	ulm
CID4471_TAGAGCTGTGAGGCTA	T-cells	-2.93181	0.00337247	ulm
CID4471_TAGAGCTGTGAGGGTT	T-cells	-2.62286	0.00872403	ulm
CID4471_TAGAGCTGTTAAGGGC	T-cells	-1.74124	0.0816527	ulm
CID4471_TAGAGCTGTTCGAATC	T-cells	-2.53456	0.011264	ulm
CID4471_TAGAGCTTCACCACCT	T-cells	-3.0596	0.00221833	ulm
CID4471_TAGAGCTTCGTGGTCG	T-cells	-1.98224	0.0474611	ulm
CID4471_TAGAGCTTCTCCCTGA	T-cells	-1.86565	0.0621007	ulm
CID4471_TAGAGCTTCTGATACG	T-cells	-2.19067	0.0284835	ulm
CID4471_TAGAGCTTCTGGTATG	T-cells	4.2941	1.75957e-05	ulm
CID4471_TAGAGCTTCTGTGCAA	T-cells	-1.75454	0.0793479	ulm
CID4471_TAGCCGGAGAAAGTGG	T-cells	-1.77245	0.0763299	ulm
CID4471_TAGCCGGAGAACAACT	T-cells	-2.29682	0.0216357	ulm
CID4471_TAGCCGGAGCCACTAT	T-cells	-2.16502	0.0303943	ulm
CID4471_TAGCCGGAGGAATGGA	T-cells	-3.10193	0.00192446	ulm
CID4471_TAGCCGGAGGCATGGT	T-cells	-2.40153	0.0163329	ulm
CID4471_TAGCCGGAGTCCGGTC	T-cells	-2.31231	0.0207675	ulm
CID4471_TAGCCGGAGTGTACCT	T-cells	-1.69403	0.0902696	ulm
CID4471_TAGCCGGCAAGTCTGT	T-cells	-3.04301	0.00234429	ulm
CID4471_TAGCCGGCACAGACAG	T-cells	-3.12929	0.00175398	ulm
CID4471_TAGCCGGCACAGTCGC	T-cells	-2.3464	0.0189625	ulm
CID4471_TAGCCGGCATGCCACG	T-cells	-2.16746	0.0302077	ulm
CID4471_TAGCCGGCATGTAGTC	T-cells	-2.56296	0.0103832	ulm
CID4471_TAGCCGGGTATCACCA	T-cells	-2.11717	0.0342534	ulm
CID4471_TAGCCGGGTCAAAGAT	T-cells	-1.84696	0.0647623	ulm
CID4471_TAGCCGGGTGAGTGAC	T-cells	-2.55689	0.0105661	ulm
CID4471_TAGCCGGGTTCCTCCA	T-cells	-2.25057	0.0244203	ulm
CID4471_TAGCCGGGTTGGTTTG	T-cells	-1.76595	0.0774147	ulm
CID4471_TAGCCGGTCAGATAAG	T-cells	-2.05377	0.0400063	ulm
CID4471_TAGCCGGTCTAAGCCA	T-cells	4.01143	6.05e-05	ulm
CID4471_TAGCCGGTCTCAAACG	T-cells	-2.36608	0.0179841	ulm
CID4471_TAGCCGGTCTCGTTTA	T-cells	-2.08368	0.0371977	ulm
CID4471_TAGCCGGTCTTCAACT	T-cells	-2.20385	0.0275424	ulm
CID4471_TAGGCATAGAACAATC	T-cells	-3.38783	0.000705392	ulm
CID4471_TAGGCATAGATACACA	T-cells	-2.57665	0.00998107	ulm
CID4471_TAGGCATAGATGGCGT	T-cells	-1.76539	0.0775083	ulm
CID4471_TAGGCATAGGACTGGT	T-cells	-1.99666	0.0458717	ulm
CID4471_TAGGCATAGGCATGTG	T-cells	-3.32989	0.000869844	ulm
CID4471_TAGGCATAGGGCTTCC	T-cells	-2.45416	0.014127	ulm
CID4471_TAGGCATAGTGCCAGA	T-cells	-2.54382	0.0109699	ulm
CID4471_TAGGCATAGTTAAGTG	T-cells	-1.94053	0.0523244	ulm
CID4471_TAGGCATCACAGACTT	T-cells	-2.19122	0.0284439	ulm
CID4471_TAGGCATCACCTATCC	T-cells	-3.01975	0.00253196	ulm
CID4471_TAGGCATGTAAACACA	T-cells	-2.39555	0.0166015	ulm
CID4471_TAGGCATGTCTCCACT	T-cells	-2.90699	0.00365191	ulm
CID4471_TAGGCATGTCTCTTAT	T-cells	-2.13802	0.0325233	ulm
CID4471_TAGGCATGTTGCGCAC	T-cells	1.98948	0.046657	ulm
CID4471_TAGGCATTCACCTCGT	T-cells	-2.02085	0.0433047	ulm
CID4471_TAGGCATTCACTTATC	T-cells	-2.46912	0.0135501	ulm
CID4471_TAGGCATTCAGTACGT	T-cells	-3.25226	0.00114618	ulm
CID4471_TAGGCATTCAGTCAGT	T-cells	-2.17696	0.029491	ulm
CID4471_TAGGCATTCATCGGAT	T-cells	-1.84123	0.0655977	ulm
CID4471_TAGGCATTCCAACCAA	T-cells	-2.91161	0.00359842	ulm
CID4471_TAGGCATTCCACGTGG	T-cells	-2.70384	0.00685816	ulm
CID4471_TAGGCATTCTCTAGGA	T-cells	5.45708	4.87895e-08	ulm
CID4471_TAGTGGTAGCAATCTC	T-cells	-2.80303	0.00506573	ulm
CID4471_TAGTGGTAGCGACGTA	T-cells	-1.9345	0.0530612	ulm
CID4471_TAGTGGTCAAACCCAT	T-cells	-2.34405	0.0190821	ulm
CID4471_TAGTGGTCAAGTTAAG	T-cells	-2.77601	0.00550653	ulm
CID4471_TAGTGGTCACACCGAC	T-cells	-3.09785	0.00195113	ulm
CID4471_TAGTGGTCACGAAGCA	T-cells	-2.05583	0.0398079	ulm
CID4471_TAGTGGTGTACCGTAT	T-cells	-2.48564	0.0129372	ulm
CID4471_TAGTGGTGTAGGCTGA	T-cells	-1.22251	0.221524	ulm
CID4471_TAGTGGTGTCACACGC	T-cells	2.99414	0.00275447	ulm
CID4471_TAGTGGTGTCCAACTA	T-cells	-2.6034	0.00923494	ulm
CID4471_TAGTGGTGTCGCGTGT	T-cells	-2.59618	0.00943118	ulm
CID4471_TAGTGGTTCACAGGCC	T-cells	-2.37786	0.0174199	ulm
CID4471_TAGTGGTTCATAAAGG	T-cells	-2.05528	0.0398602	ulm
CID4471_TAGTTGGAGATCGGGT	T-cells	3.01343	0.00258528	ulm
CID4471_TAGTTGGAGCCACCTG	T-cells	-2.22388	0.0261639	ulm
CID4471_TAGTTGGAGCCACTAT	T-cells	-1.86855	0.0616956	ulm
CID4471_TAGTTGGAGGTACTCT	T-cells	-2.19276	0.0283327	ulm
CID4471_TAGTTGGCAAGCCGCT	T-cells	-2.78679	0.00532671	ulm
CID4471_TAGTTGGCACGTTGGC	T-cells	-1.8579	0.0631926	ulm
CID4471_TAGTTGGCAGCCTGTG	T-cells	-2.95028	0.00317732	ulm
CID4471_TAGTTGGCAGCGTTCG	T-cells	-2.42721	0.0152215	ulm
CID4471_TAGTTGGCAGGCTCAC	T-cells	-2.01029	0.0444099	ulm
CID4471_TAGTTGGCAGTAAGCG	T-cells	-2.88206	0.00395373	ulm
CID4471_TAGTTGGGTCGAAAGC	T-cells	-2.52985	0.0114161	ulm
CID4471_TAGTTGGGTCTACCTC	T-cells	-2.44826	0.0143607	ulm
CID4471_TAGTTGGGTCTCAACA	T-cells	-1.92452	0.0542994	ulm
CID4471_TAGTTGGGTGAAAGAG	T-cells	-2.21776	0.0265785	ulm
CID4471_TAGTTGGGTTCCATGA	T-cells	-2.32031	0.0203306	ulm
CID4471_TAGTTGGGTTGGTAAA	T-cells	-2.78716	0.00532053	ulm
CID4471_TAGTTGGTCCAACCAA	T-cells	-2.06353	0.0390706	ulm
CID4471_TAGTTGGTCCAAGTAC	T-cells	-2.85484	0.00430876	ulm
CID4471_TAGTTGGTCCCGACTT	T-cells	-2.71836	0.00656438	ulm
CID4471_TAGTTGGTCGACAGCC	T-cells	-2.80287	0.00506829	ulm
CID4471_TAGTTGGTCTCATTCA	T-cells	-3.03656	0.00239504	ulm
CID4471_TAGTTGGTCTGCAGTA	T-cells	-2.78493	0.00535727	ulm
CID4471_TAGTTGGTCTGCCAGG	T-cells	6.09694	1.0945e-09	ulm
CID4471_TAGTTGGTCTGCGACG	T-cells	-3.21997	0.0012834	ulm
CID4471_TATCAGGAGCCTCGTG	T-cells	-2.894	0.00380648	ulm
CID4471_TATCAGGAGCGCTCCA	T-cells	-1.95767	0.0502779	ulm
CID4471_TATCAGGAGCTAGGCA	T-cells	-2.89692	0.00377124	ulm
CID4471_TATCAGGAGTTTAGGA	T-cells	-1.42908	0.152991	ulm
CID4471_TATCAGGCAAATCCGT	T-cells	-2.30194	0.0213452	ulm
CID4471_TATCAGGCAAGCTGAG	T-cells	-2.58532	0.0097337	ulm
CID4471_TATCAGGCACATTCGA	T-cells	-2.40043	0.016382	ulm
CID4471_TATCAGGCACCTGGTG	T-cells	-3.07212	0.00212738	ulm
CID4471_TATCAGGCACGGTGTC	T-cells	-2.2763	0.0228352	ulm
CID4471_TATCAGGCATGGGAAC	T-cells	-2.73678	0.00620805	ulm
CID4471_TATCAGGGTACAAGTA	T-cells	3.17667	0.00149126	ulm
CID4471_TATCAGGGTCTCTCTG	T-cells	-3.09463	0.00197243	ulm
CID4471_TATCAGGGTGCTCTTC	T-cells	-1.85403	0.0637441	ulm
CID4471_TATCAGGTCAAAGTAG	T-cells	2.83986	0.00451643	ulm
CID4471_TATCAGGTCTCTAGGA	T-cells	2.7714	0.00558506	ulm
CID4471_TATCAGGTCTGTGCAA	T-cells	-2.69357	0.0070731	ulm
CID4471_TATCAGGTCTTACCTA	T-cells	-3.23917	0.00120009	ulm
CID4471_TATCTCAAGCTAGCCC	T-cells	-2.78188	0.00540783	ulm
CID4471_TATCTCACAGCAGTTT	T-cells	-2.05615	0.0397765	ulm
CID4471_TATCTCACATATACCG	T-cells	-2.8791	0.00399099	ulm
CID4471_TATCTCACATCGATGT	T-cells	-2.79982	0.00511635	ulm
CID4471_TATCTCAGTACCAGTT	T-cells	-3.45527	0.000550516	ulm
CID4471_TATCTCAGTAGAAGGA	T-cells	-2.17764	0.0294406	ulm
CID4471_TATCTCAGTAGTACCT	T-cells	-3.50357	0.000459746	ulm
CID4471_TATCTCAGTCAATACC	T-cells	-2.57059	0.0101574	ulm
CID4471_TATCTCAGTCCGTGAC	T-cells	-2.17649	0.0295262	ulm
CID4471_TATCTCAGTCCTCTTG	T-cells	-1.67472	0.0940002	ulm
CID4471_TATCTCAGTCGAACAG	T-cells	2.81445	0.00488933	ulm
CID4471_TATCTCAGTCGAGATG	T-cells	-2.83816	0.00454051	ulm
CID4471_TATCTCAGTCGCGGTT	T-cells	2.55888	0.010506	ulm
CID4471_TATCTCAGTGCAACGA	T-cells	-2.50548	0.0122337	ulm
CID4471_TATCTCAGTTCCTCCA	T-cells	-2.54899	0.0108086	ulm
CID4471_TATCTCAGTTGTTTGG	T-cells	-2.05539	0.03985	ulm
CID4471_TATCTCAGTTTAGGAA	T-cells	-2.4589	0.0139421	ulm
CID4471_TATCTCATCAGAAATG	T-cells	-2.13177	0.0330341	ulm
CID4471_TATCTCATCATAGCAC	T-cells	-2.17417	0.0297001	ulm
CID4471_TATCTCATCCCATTTA	T-cells	-1.89265	0.0584137	ulm
CID4471_TATCTCATCCGAAGAG	T-cells	-2.96569	0.00302242	ulm
CID4471_TATCTCATCCTACAGA	T-cells	-2.79455	0.00520047	ulm
CID4471_TATCTCATCTACGAGT	T-cells	-2.64591	0.00815148	ulm
CID4471_TATCTCATCTGTGCAA	T-cells	-1.98663	0.0469725	ulm
CID4471_TATCTCATCTTGAGGT	T-cells	-2.35285	0.0186364	ulm
CID4471_TATGCCCAGAGGTTAT	T-cells	-1.88239	0.0597928	ulm
CID4471_TATGCCCAGCCTCGTG	T-cells	-1.83632	0.0663208	ulm
CID4471_TATGCCCAGCTACCTA	T-cells	-1.90471	0.0568272	ulm
CID4471_TATGCCCAGCTGGAAC	T-cells	-2.34127	0.019225	ulm
CID4471_TATGCCCAGGAGTTTA	T-cells	-2.0322	0.0421423	ulm
CID4471_TATGCCCAGTCGCCGT	T-cells	2.55699	0.0105632	ulm
CID4471_TATGCCCGTCCAAGTT	T-cells	-2.73994	0.00614874	ulm
CID4471_TATGCCCGTCTCCCTA	T-cells	-1.95264	0.0508717	ulm
CID4471_TATGCCCGTGAGTATA	T-cells	-2.46074	0.0138708	ulm
CID4471_TATGCCCTCGCATGAT	T-cells	-2.9466	0.00321536	ulm
CID4471_TATGCCCTCGCGGATC	T-cells	-2.96676	0.00301192	ulm
CID4471_TATGCCCTCTGTCTAT	T-cells	-2.34841	0.01886	ulm
CID4471_TATTACCAGCGTTCCG	T-cells	-1.53131	0.125704	ulm
CID4471_TATTACCAGGCATGGT	T-cells	-1.94175	0.0521762	ulm
CID4471_TATTACCAGGCTATCT	T-cells	-2.04425	0.0409377	ulm
CID4471_TATTACCAGTCAAGCG	T-cells	-1.91136	0.0559676	ulm
CID4471_TATTACCCAACGATGG	T-cells	-2.61913	0.00881982	ulm
CID4471_TATTACCCACAAGACG	T-cells	-2.10211	0.0355519	ulm
CID4471_TATTACCCACTATCTT	T-cells	-2.10071	0.0356746	ulm
CID4471_TATTACCCATTCTCAT	T-cells	-2.19273	0.0283343	ulm
CID4471_TATTACCGTCGAAAGC	T-cells	-2.3464	0.0189625	ulm
CID4471_TATTACCGTCTACCTC	T-cells	-2.89435	0.00380223	ulm
CID4471_TATTACCGTCTGCAAT	T-cells	-2.0511	0.0402656	ulm
CID4471_TATTACCGTGTTGGGA	T-cells	-2.27296	0.0230359	ulm
CID4471_TATTACCGTTAAGAAC	T-cells	-2.90646	0.00365812	ulm
CID4471_TATTACCGTTAGTGGG	T-cells	-2.14925	0.0316228	ulm
CID4471_TATTACCGTTCAGACT	T-cells	-2.89261	0.00382333	ulm
CID4471_TATTACCGTTTGTGTG	T-cells	-1.67111	0.0947112	ulm
CID4471_TATTACCTCCACGACG	T-cells	-2.21485	0.0267782	ulm
CID4471_TATTACCTCCCTCAGT	T-cells	-1.90145	0.0572528	ulm
CID4471_TATTACCTCCGCGCAA	T-cells	-2.73634	0.00621629	ulm
CID4471_TATTACCTCGATAGAA	T-cells	-2.35604	0.0184774	ulm
CID4471_TATTACCTCGGCCGAT	T-cells	-2.24252	0.0249349	ulm
CID4471_TATTACCTCTAACCGA	T-cells	-2.5272	0.0115028	ulm
CID4471_TATTACCTCTGCTGTC	T-cells	-2.55104	0.0107452	ulm
CID4471_TATTACCTCTTGCCGT	T-cells	-1.91402	0.0556275	ulm
CID4471_TATTACCTCTTTAGTC	T-cells	1.7724	0.0763388	ulm
CID4471_TCAACGAAGACCACGA	T-cells	-2.23584	0.0253698	ulm
CID4471_TCAACGAAGAGTAAGG	T-cells	-2.07203	0.0382709	ulm
CID4471_TCAACGAAGAGTCTGG	T-cells	-2.10198	0.0355637	ulm
CID4471_TCAACGAAGAGTTGGC	T-cells	-2.37579	0.0175178	ulm
CID4471_TCAACGAAGCGATATA	T-cells	-3.17863	0.00148124	ulm
CID4471_TCAACGAAGCGGATCA	T-cells	-2.98657	0.00282357	ulm
CID4471_TCAACGACAATAACGA	T-cells	-1.81463	0.0695902	ulm
CID4471_TCAACGACAATAGCAA	T-cells	-1.97606	0.0481568	ulm
CID4471_TCAACGACACATCCAA	T-cells	-2.71204	0.00669096	ulm
CID4471_TCAACGACAGCCTGTG	T-cells	-2.88511	0.00391562	ulm
CID4471_TCAACGACATGCCACG	T-cells	-2.62938	0.00855847	ulm
CID4471_TCAACGAGTGACAAAT	T-cells	-1.57512	0.11524	ulm
CID4471_TCAACGAGTTCCACAA	T-cells	-2.73423	0.00625634	ulm
CID4471_TCAACGAGTTGCTCCT	T-cells	-2.46285	0.0137896	ulm
CID4471_TCAACGATCACCGTAA	T-cells	-2.27066	0.0231746	ulm
CID4471_TCAACGATCAGAGCTT	T-cells	-1.63342	0.102392	ulm
CID4471_TCAACGATCGGATGGA	T-cells	-2.94021	0.00328246	ulm
CID4471_TCAACGATCGGTTAAC	T-cells	-2.73587	0.00622522	ulm
CID4471_TCAACGATCGTAGGTT	T-cells	-2.84656	0.00442242	ulm
CID4471_TCAACGATCTCGAGTA	T-cells	-2.23778	0.0252427	ulm
CID4471_TCAACGATCTGAGTGT	T-cells	-2.21847	0.0265302	ulm
CID4471_TCAACGATCTGATTCT	T-cells	-1.84032	0.0657308	ulm
CID4471_TCAATCTAGATGCCAG	T-cells	-3.37689	0.000734055	ulm
CID4471_TCAATCTAGGCTATCT	T-cells	-2.62172	0.00875327	ulm
CID4471_TCAATCTAGTACGCCC	T-cells	-2.43487	0.0149029	ulm
CID4471_TCAATCTAGTCTCAAC	T-cells	-2.39289	0.0167225	ulm
CID4471_TCAATCTCAAAGTCAA	T-cells	-2.36603	0.0179864	ulm
CID4471_TCAATCTCACATTTCT	T-cells	-2.74221	0.00610636	ulm
CID4471_TCAATCTCACGGTGTC	T-cells	-2.20936	0.0271572	ulm
CID4471_TCAATCTCAGTCTTCC	T-cells	-2.38229	0.0172114	ulm
CID4471_TCAATCTCATGACGGA	T-cells	-1.83722	0.0661868	ulm
CID4471_TCAATCTGTCAGAAGC	T-cells	-2.19731	0.0280063	ulm
CID4471_TCAATCTGTCGCGGTT	T-cells	-2.90863	0.00363283	ulm
CID4471_TCAATCTGTGCATCTA	T-cells	-2.53807	0.0111516	ulm
CID4471_TCAATCTGTTGCCTCT	T-cells	-1.96712	0.0491782	ulm
CID4471_TCAATCTGTTTGTTTC	T-cells	-2.57622	0.0099935	ulm
CID4471_TCAATCTTCAAAGTAG	T-cells	-2.03655	0.0417042	ulm
CID4471_TCAATCTTCACATGCA	T-cells	-2.70892	0.00675411	ulm
CID4471_TCAATCTTCCGTCATC	T-cells	-3.24576	0.00117268	ulm
CID4471_TCAATCTTCGTCACGG	T-cells	-2.49427	0.012627	ulm
CID4471_TCAATCTTCTAACTCT	T-cells	-1.69735	0.0896404	ulm
CID4471_TCAATCTTCTCGCATC	T-cells	4.00992	6.08881e-05	ulm
CID4471_TCACAAGAGAAGAAGC	T-cells	-1.68747	0.0915232	ulm
CID4471_TCACAAGAGAATAGGG	T-cells	-3.60378	0.000314134	ulm
CID4471_TCACAAGAGATCCGAG	T-cells	-2.01509	0.0439039	ulm
CID4471_TCACAAGAGCGAGAAA	T-cells	-1.99415	0.0461446	ulm
CID4471_TCACAAGCAAAGCAAT	T-cells	-2.61954	0.00880922	ulm
CID4471_TCACAAGCAATGGAGC	T-cells	-2.02333	0.0430485	ulm
CID4471_TCACAAGGTAAGGGAA	T-cells	-2.17395	0.0297171	ulm
CID4471_TCACAAGGTAGCCTCG	T-cells	-3.32331	0.00089062	ulm
CID4471_TCACAAGGTCAGAAGC	T-cells	3.00446	0.00266275	ulm
CID4471_TCACAAGGTGAAATCA	T-cells	-2.69067	0.00713479	ulm
CID4471_TCACAAGTCACGAAGG	T-cells	-2.70606	0.00681248	ulm
CID4471_TCACAAGTCCTGCCAT	T-cells	-3.11056	0.00186913	ulm
CID4471_TCACAAGTCGATGAGG	T-cells	6.00281	1.96175e-09	ulm
CID4471_TCACAAGTCTGGGCCA	T-cells	-1.99906	0.0456111	ulm
CID4471_TCACGAAAGAAGAAGC	T-cells	-2.59302	0.00951828	ulm
CID4471_TCACGAAAGGATGGTC	T-cells	-2.12231	0.03382	ulm
CID4471_TCACGAAAGTCAAGCG	T-cells	-1.93834	0.052591	ulm
CID4471_TCACGAAAGTGCAAGC	T-cells	-2.78694	0.00532415	ulm
CID4471_TCACGAACAATCCAAC	T-cells	-3.10585	0.00189909	ulm
CID4471_TCACGAACACTCGACG	T-cells	-2.63308	0.00846586	ulm
CID4471_TCACGAACAGGATTGG	T-cells	-2.08501	0.0370768	ulm
CID4471_TCACGAACATGAACCT	T-cells	-2.49863	0.0124728	ulm
CID4471_TCACGAATCAACGCTA	T-cells	-2.22338	0.0261978	ulm
CID4471_TCACGAATCACCTTAT	T-cells	-3.07726	0.00209104	ulm
CID4471_TCACGAATCAGATAAG	T-cells	-1.97826	0.0479085	ulm
CID4471_TCACGAATCAGTCAGT	T-cells	-2.6637	0.00773289	ulm
CID4471_TCACGAATCATAAAGG	T-cells	-3.0515	0.00227902	ulm
CID4471_TCACGAATCTAAGCCA	T-cells	-1.88956	0.0588265	ulm
CID4471_TCAGATGAGAAAGTGG	T-cells	-2.43144	0.0150448	ulm
CID4471_TCAGATGCAATACGCT	T-cells	-2.83359	0.00460588	ulm
CID4471_TCAGATGCAATGGAAT	T-cells	-2.44269	0.0145842	ulm
CID4471_TCAGATGCAGCTGCAC	T-cells	-2.45399	0.0141336	ulm
CID4471_TCAGATGCAGTAAGCG	T-cells	-2.18312	0.0290345	ulm
CID4471_TCAGATGCATAGAAAC	T-cells	-2.01678	0.0437272	ulm
CID4471_TCAGATGGTAGGAGTC	T-cells	-2.90363	0.00369139	ulm
CID4471_TCAGATGGTCGCGGTT	T-cells	-1.77968	0.0751381	ulm
CID4471_TCAGATGTCACTATTC	T-cells	-2.97919	0.00289245	ulm
CID4471_TCAGATGTCATTGCGA	T-cells	-2.80572	0.00502363	ulm
CID4471_TCAGATGTCTTCCTTC	T-cells	-1.80359	0.0713055	ulm
CID4471_TCAGCAAAGCACCGCT	T-cells	-1.88979	0.0587963	ulm
CID4471_TCAGCAAAGCGTCAAG	T-cells	3.31959	0.000902592	ulm
CID4471_TCAGCAAAGTAACCCT	T-cells	-2.17367	0.0297378	ulm
CID4471_TCAGCAAAGTAAGTAC	T-cells	-3.15141	0.00162644	ulm
CID4471_TCAGCAACAAAGTCAA	T-cells	-2.76911	0.00562443	ulm
CID4471_TCAGCAACAGAAGCAC	T-cells	-2.45867	0.0139508	ulm
CID4471_TCAGCAACATACTACG	T-cells	4.5146	6.36809e-06	ulm
CID4471_TCAGCAACATATGAGA	T-cells	-2.84828	0.00439857	ulm
CID4471_TCAGCAACATGCAACT	T-cells	-1.9147	0.0555403	ulm
CID4471_TCAGCAACATGGTTGT	T-cells	-2.65297	0.007983	ulm
CID4471_TCAGCAAGTAAACACA	T-cells	-2.457	0.0140158	ulm
CID4471_TCAGCAAGTAAATACG	T-cells	-2.97326	0.00294893	ulm
CID4471_TCAGCAAGTCCAGTAT	T-cells	-2.91576	0.00355094	ulm
CID4471_TCAGCAAGTGGTAACG	T-cells	-2.72426	0.00644841	ulm
CID4471_TCAGCAAGTGTGACCC	T-cells	-2.35681	0.018439	ulm
CID4471_TCAGCAAGTTGATTGC	T-cells	-2.34535	0.0190158	ulm
CID4471_TCAGCAATCCAAACTG	T-cells	-2.58379	0.00977697	ulm
CID4471_TCAGCAATCTAAGCCA	T-cells	5.98784	2.15083e-09	ulm
CID4471_TCAGCAATCTCGTATT	T-cells	-2.20384	0.0275431	ulm
CID4471_TCAGCAATCTCGTTTA	T-cells	-2.44512	0.014486	ulm
CID4471_TCAGCAATCTGCGACG	T-cells	-2.83474	0.00458938	ulm
CID4471_TCAGCAATCTGTACGA	T-cells	-2.17782	0.0294275	ulm
CID4471_TCAGCTCAGTATTGGA	T-cells	-2.45558	0.0140713	ulm
CID4471_TCAGCTCCAAGACGTG	T-cells	9.34114	1.01743e-20	ulm
CID4471_TCAGCTCCACTCAGGC	T-cells	-2.2164	0.0266719	ulm
CID4471_TCAGCTCCAGTGGGAT	T-cells	-2.39956	0.0164211	ulm
CID4471_TCAGCTCCATAAGACA	T-cells	-2.27424	0.0229587	ulm
CID4471_TCAGCTCGTACCGCTG	T-cells	-2.03921	0.0414383	ulm
CID4471_TCAGCTCGTGCAGACA	T-cells	-2.33748	0.0194209	ulm
CID4471_TCAGCTCGTGTCCTCT	T-cells	-1.76302	0.0779074	ulm
CID4471_TCAGCTCGTTAAGAAC	T-cells	-3.1463	0.00165515	ulm
CID4471_TCAGCTCGTTGGTGGA	T-cells	-2.3989	0.0164505	ulm
CID4471_TCAGCTCTCACTTATC	T-cells	3.71428	0.000204157	ulm
CID4471_TCAGCTCTCCAAGCCG	T-cells	-1.86128	0.0627148	ulm
CID4471_TCAGGATAGAATAGGG	T-cells	-3.25172	0.00114836	ulm
CID4471_TCAGGATAGCACACAG	T-cells	-2.01235	0.0441926	ulm
CID4471_TCAGGATAGCGAGAAA	T-cells	-2.48885	0.0128211	ulm
CID4471_TCAGGATAGGAACTGC	T-cells	-1.80089	0.0717296	ulm
CID4471_TCAGGATAGGTACTCT	T-cells	2.08515	0.0370642	ulm
CID4471_TCAGGATCAACTTGAC	T-cells	-3.00564	0.00265248	ulm
CID4471_TCAGGATCAAGTAATG	T-cells	-3.19583	0.00139577	ulm
CID4471_TCAGGATCACAGGTTT	T-cells	-2.13321	0.0329156	ulm
CID4471_TCAGGATCACATGTGT	T-cells	-2.21813	0.0265537	ulm
CID4471_TCAGGATCAGAAGCAC	T-cells	-2.54543	0.0109192	ulm
CID4471_TCAGGATCAGTCGATT	T-cells	-2.64052	0.00828211	ulm
CID4471_TCAGGATCATGGGAAC	T-cells	-2.33855	0.0193656	ulm
CID4471_TCAGGATGTACCCAAT	T-cells	-2.53337	0.0113022	ulm
CID4471_TCAGGATGTCGAACAG	T-cells	-1.97915	0.0478081	ulm
CID4471_TCAGGATGTGGGTCAA	T-cells	-2.22277	0.0262387	ulm
CID4471_TCAGGATGTTTAGGAA	T-cells	-1.93691	0.0527662	ulm
CID4471_TCAGGATTCCTCTAGC	T-cells	-2.39434	0.0166565	ulm
CID4471_TCAGGATTCCTGTAGA	T-cells	-2.86416	0.00418414	ulm
CID4471_TCAGGATTCGTTTATC	T-cells	-2.85767	0.00427066	ulm
CID4471_TCAGGTAAGACAAAGG	T-cells	-3.31277	0.00092488	ulm
CID4471_TCAGGTAAGATGTGGC	T-cells	-1.93813	0.0526165	ulm
CID4471_TCAGGTAAGTCGAGTG	T-cells	-1.97396	0.0483955	ulm
CID4471_TCAGGTACACACCGAC	T-cells	-1.55499	0.11996	ulm
CID4471_TCAGGTACACCACGTG	T-cells	-1.59533	0.110649	ulm
CID4471_TCAGGTACACCCAGTG	T-cells	-1.6328	0.102522	ulm
CID4471_TCAGGTACATAAGACA	T-cells	-2.63643	0.00838271	ulm
CID4471_TCAGGTAGTAACGACG	T-cells	-2.9371	0.00331551	ulm
CID4471_TCAGGTAGTCGGATCC	T-cells	-1.74227	0.081472	ulm
CID4471_TCAGGTAGTTGTACAC	T-cells	-2.41723	0.015645	ulm
CID4471_TCAGGTATCACATGCA	T-cells	-3.18151	0.00146659	ulm
CID4471_TCAGGTATCCAGAAGG	T-cells	-2.74198	0.00611061	ulm
CID4471_TCAGGTATCCATTCTA	T-cells	-2.20359	0.0275609	ulm
CID4471_TCAGGTATCGGAGGTA	T-cells	-3.07038	0.0021398	ulm
CID4471_TCAGGTATCGTTTGCC	T-cells	-2.46624	0.0136597	ulm
CID4471_TCAGGTATCTGTCCGT	T-cells	-1.77615	0.0757184	ulm
CID4471_TCATTACAGAGTAAGG	T-cells	-2.11842	0.0341474	ulm
CID4471_TCATTACAGGATATAC	T-cells	-3.0029	0.00267645	ulm
CID4471_TCATTACCACCAGATT	T-cells	-2.13529	0.0327454	ulm
CID4471_TCATTACCAGGGATTG	T-cells	-2.72085	0.00651515	ulm
CID4471_TCATTACCAGTGAGTG	T-cells	-1.72466	0.0845999	ulm
CID4471_TCATTACCATTGTGCA	T-cells	-2.45258	0.0141892	ulm
CID4471_TCATTACTCAAGCCTA	T-cells	-2.63212	0.00848985	ulm
CID4471_TCATTACTCACCGGGT	T-cells	2.46919	0.0135476	ulm
CID4471_TCATTACTCACTGGGC	T-cells	-2.1951	0.0281644	ulm
CID4471_TCATTACTCACTTACT	T-cells	-2.08594	0.0369923	ulm
CID4471_TCATTACTCACTTCAT	T-cells	-2.36657	0.0179601	ulm
CID4471_TCATTACTCGGATGGA	T-cells	-2.7558	0.00585837	ulm
CID4471_TCATTACTCTCTTATG	T-cells	-3.20227	0.00136492	ulm
CID4471_TCATTACTCTTGGGTA	T-cells	-2.3614	0.0182126	ulm
CID4471_TCATTTGAGACAGACC	T-cells	-2.56695	0.0102647	ulm
CID4471_TCATTTGAGATATGGT	T-cells	-3.52988	0.000416382	ulm
CID4471_TCATTTGAGTGGTAGC	T-cells	-2.76069	0.00577144	ulm
CID4471_TCATTTGAGTGTTAGA	T-cells	-1.98015	0.0476964	ulm
CID4471_TCATTTGCAAGGGTCA	T-cells	-1.98544	0.0471051	ulm
CID4471_TCATTTGGTAATTGGA	T-cells	-3.24702	0.00116751	ulm
CID4471_TCATTTGGTACTCTCC	T-cells	-2.12602	0.0335099	ulm
CID4471_TCATTTGGTATTCGTG	T-cells	-2.67125	0.00756107	ulm
CID4471_TCATTTGGTCAGATAA	T-cells	-2.85087	0.00436305	ulm
CID4471_TCATTTGGTCATACTG	T-cells	-2.43884	0.0147405	ulm
CID4471_TCATTTGGTCCTAGCG	T-cells	4.43938	9.05411e-06	ulm
CID4471_TCATTTGGTTACGACT	T-cells	-2.1655	0.030357	ulm
CID4471_TCATTTGGTTCCGGCA	T-cells	-2.06562	0.0388727	ulm
CID4471_TCATTTGGTTTAAGCC	T-cells	-2.04636	0.0407298	ulm
CID4471_TCATTTGTCACGATGT	T-cells	-1.77779	0.0754486	ulm
CID4471_TCATTTGTCAGCTCTC	T-cells	-2.02975	0.0423905	ulm
CID4471_TCATTTGTCGGAGGTA	T-cells	-3.27477	0.00105868	ulm
CID4471_TCATTTGTCGGTTAAC	T-cells	-2.1699	0.0300224	ulm
CID4471_TCCACACAGAGCTATA	T-cells	-2.72189	0.00649473	ulm
CID4471_TCCACACAGATGTGTA	T-cells	-2.15008	0.0315569	ulm
CID4471_TCCACACAGATTACCC	T-cells	-1.95557	0.0505247	ulm
CID4471_TCCACACAGCCAGAAC	T-cells	-2.71619	0.00660761	ulm
CID4471_TCCACACAGGATGTAT	T-cells	-2.14409	0.0320338	ulm
CID4471_TCCACACAGGTGTTAA	T-cells	-2.31017	0.0208857	ulm
CID4471_TCCACACAGTCGTTTG	T-cells	-2.90701	0.00365169	ulm
CID4471_TCCACACCAAACTGCT	T-cells	-2.27223	0.0230795	ulm
CID4471_TCCACACCAAAGCGGT	T-cells	-2.32965	0.0198311	ulm
CID4471_TCCACACCACCGAATT	T-cells	-3.08526	0.0020356	ulm
CID4471_TCCACACCAGCCTATA	T-cells	-2.9254	0.00344278	ulm
CID4471_TCCACACCATTCCTGC	T-cells	-3.32344	0.000890216	ulm
CID4471_TCCACACCATTCTCAT	T-cells	-2.53501	0.0112495	ulm
CID4471_TCCACACGTACTCGCG	T-cells	-2.02796	0.0425729	ulm
CID4471_TCCACACGTCATGCCG	T-cells	-2.15475	0.0311893	ulm
CID4471_TCCACACGTGAGGCTA	T-cells	-2.82308	0.00475965	ulm
CID4471_TCCACACGTTGACGTT	T-cells	-2.80491	0.00503636	ulm
CID4471_TCCACACGTTGCCTCT	T-cells	-2.99846	0.00271568	ulm
CID4471_TCCACACGTTGTCTTT	T-cells	-2.55561	0.0106052	ulm
CID4471_TCCACACTCATTATCC	T-cells	-2.62007	0.0087957	ulm
CID4471_TCCACACTCGGCATCG	T-cells	-2.91536	0.0035554	ulm
CID4471_TCCACACTCTGTGCAA	T-cells	-2.69915	0.0069556	ulm
CID4471_TCCCGATAGGAACTGC	T-cells	3.04601	0.00232101	ulm
CID4471_TCCCGATAGTATCTCG	T-cells	-2.37748	0.0174375	ulm
CID4471_TCCCGATCACATCTTT	T-cells	-1.9227	0.0545274	ulm
CID4471_TCCCGATCACCCATGG	T-cells	-2.68111	0.00734179	ulm
CID4471_TCCCGATCATCACAAC	T-cells	-2.5699	0.0101777	ulm
CID4471_TCCCGATGTCGAATCT	T-cells	-2.05057	0.0403176	ulm
CID4471_TCCCGATGTCGCGAAA	T-cells	-1.76714	0.0772158	ulm
CID4471_TCCCGATGTCTCCATC	T-cells	-3.05784	0.00223137	ulm
CID4471_TCCCGATGTGAACCTT	T-cells	-2.17765	0.0294397	ulm
CID4471_TCCCGATGTGCACGAA	T-cells	0.136751	0.891229	ulm
CID4471_TCCCGATGTTGCGCAC	T-cells	-2.07304	0.0381775	ulm
CID4471_TCCCGATGTTTGCATG	T-cells	-1.90056	0.0573692	ulm
CID4471_TCCCGATTCCGGGTGT	T-cells	-2.24868	0.0245402	ulm
CID4471_TCCCGATTCCGTAGTA	T-cells	-2.23455	0.0254544	ulm
CID4471_TCCCGATTCGGAAATA	T-cells	4.81077	1.51086e-06	ulm
CID4471_TCCCGATTCGGTCTAA	T-cells	-3.02836	0.002461	ulm
CID4471_TCCCGATTCGTCTGCT	T-cells	5.40881	6.39335e-08	ulm
CID4471_TCGAGGCAGCCCTAAT	T-cells	5.24026	1.61445e-07	ulm
CID4471_TCGAGGCAGGAGCGTT	T-cells	-2.18067	0.0292157	ulm
CID4471_TCGAGGCAGGCTCAGA	T-cells	-2.59863	0.00936429	ulm
CID4471_TCGAGGCAGGGTATCG	T-cells	-2.29137	0.0219489	ulm
CID4471_TCGAGGCAGTCTCAAC	T-cells	-1.83301	0.0668116	ulm
CID4471_TCGAGGCAGTGGTAAT	T-cells	-2.47218	0.0134349	ulm
CID4471_TCGAGGCAGTGGTCCC	T-cells	-2.33896	0.019344	ulm
CID4471_TCGAGGCCAAGTTGTC	T-cells	-2.3246	0.0201001	ulm
CID4471_TCGAGGCCACATTTCT	T-cells	-2.84476	0.00444746	ulm
CID4471_TCGAGGCCACGTCAGC	T-cells	-2.44209	0.0146081	ulm
CID4471_TCGAGGCCATACGCTA	T-cells	-3.18836	0.00143232	ulm
CID4471_TCGAGGCGTACCGTTA	T-cells	-2.40933	0.0159879	ulm
CID4471_TCGAGGCGTCCAACTA	T-cells	-2.0145	0.043966	ulm
CID4471_TCGAGGCTCAACGCTA	T-cells	-2.2998	0.0214664	ulm
CID4471_TCGAGGCTCATCTGTT	T-cells	-2.58466	0.0097521	ulm
CID4471_TCGAGGCTCTTTCCTC	T-cells	-2.36585	0.0179953	ulm
CID4471_TCGCGAGAGAAACGAG	T-cells	-2.3941	0.0166673	ulm
CID4471_TCGCGAGAGAATCTCC	T-cells	-2.31229	0.0207685	ulm
CID4471_TCGCGAGAGAGGTAGA	T-cells	-1.88369	0.0596167	ulm
CID4471_TCGCGAGAGATGAGAG	T-cells	-2.30068	0.0214164	ulm
CID4471_TCGCGAGAGGGCTCTC	T-cells	-2.26981	0.0232264	ulm
CID4471_TCGCGAGAGGTGTTAA	T-cells	-3.09743	0.00195391	ulm
CID4471_TCGCGAGAGTCGTACT	T-cells	-1.97779	0.0479611	ulm
CID4471_TCGCGAGCAAATTGCC	T-cells	-3.14289	0.00167454	ulm
CID4471_TCGCGAGCAAGCGTAG	T-cells	-2.76073	0.00577076	ulm
CID4471_TCGCGAGCAGCTGTGC	T-cells	-2.49954	0.0124409	ulm
CID4471_TCGCGAGTCAGCATGT	T-cells	-2.06908	0.0385469	ulm
CID4471_TCGCGAGTCAGGTTCA	T-cells	-2.98836	0.0028071	ulm
CID4471_TCGCGAGTCGCTAGCG	T-cells	-2.66382	0.00773009	ulm
CID4471_TCGCGAGTCGGAATCT	T-cells	-2.42081	0.015492	ulm
CID4471_TCGCGTTAGACCACGA	T-cells	-2.03249	0.0421133	ulm
CID4471_TCGCGTTAGGAATCGC	T-cells	-2.05926	0.0394782	ulm
CID4471_TCGCGTTAGTGACTCT	T-cells	-2.19478	0.028187	ulm
CID4471_TCGCGTTAGTGCGATG	T-cells	-2.69084	0.00713113	ulm
CID4471_TCGCGTTCAATACGCT	T-cells	5.55077	2.86847e-08	ulm
CID4471_TCGCGTTCACATGGGA	T-cells	-2.91209	0.00359284	ulm
CID4471_TCGCGTTCACATTCGA	T-cells	-2.99991	0.00270286	ulm
CID4471_TCGCGTTCAGGGCATA	T-cells	-2.92642	0.00343146	ulm
CID4471_TCGCGTTCATAGACTC	T-cells	-2.09762	0.0359472	ulm
CID4471_TCGCGTTCATCGACGC	T-cells	-2.21961	0.026453	ulm
CID4471_TCGCGTTGTCACCTAA	T-cells	5.71413	1.11318e-08	ulm
CID4471_TCGCGTTGTCTCGTTC	T-cells	-2.89885	0.00374811	ulm
CID4471_TCGCGTTTCATAAAGG	T-cells	-1.24274	0.213972	ulm
CID4471_TCGCGTTTCGCATGGC	T-cells	-2.1773	0.0294663	ulm
CID4471_TCGGGACAGAGACTAT	T-cells	-1.31648	0.188023	ulm
CID4471_TCGGGACAGAGGTTAT	T-cells	-2.02774	0.0425952	ulm
CID4471_TCGGGACAGCCTTGAT	T-cells	-3.0177	0.00254919	ulm
CID4471_TCGGGACCAAACGCGA	T-cells	-2.98715	0.00281825	ulm
CID4471_TCGGGACCACATCTTT	T-cells	-1.75016	0.0801007	ulm
CID4471_TCGGGACCAGCAGTTT	T-cells	7.03349	2.0578e-12	ulm
CID4471_TCGGGACCAGTTTACG	T-cells	-2.28412	0.0223714	ulm
CID4471_TCGGGACCATTATCTC	T-cells	-3.43956	0.000583462	ulm
CID4471_TCGGGACCATTCGACA	T-cells	-2.08848	0.0367627	ulm
CID4471_TCGGGACGTAGCGATG	T-cells	-3.0718	0.00212966	ulm
CID4471_TCGGGACGTCAAAGAT	T-cells	-2.37299	0.0176511	ulm
CID4471_TCGGGACGTCAACTGT	T-cells	-3.26616	0.00109141	ulm
CID4471_TCGGGACGTGGCGAAT	T-cells	-2.04483	0.0408801	ulm
CID4471_TCGGGACGTTAAGACA	T-cells	-2.2251	0.0260818	ulm
CID4471_TCGGGACTCAAGATCC	T-cells	-2.77657	0.00549709	ulm
CID4471_TCGGGACTCACATGCA	T-cells	-2.09947	0.035784	ulm
CID4471_TCGGGACTCAGTCAGT	T-cells	-2.46923	0.0135461	ulm
CID4471_TCGGGACTCATAAAGG	T-cells	-1.72789	0.0840183	ulm
CID4471_TCGGGACTCTAGCACA	T-cells	-2.28769	0.0221626	ulm
CID4471_TCGGTAAAGAATCTCC	T-cells	-2.41562	0.0157144	ulm
CID4471_TCGGTAAAGCTGTCTA	T-cells	-3.0853	0.00203532	ulm
CID4471_TCGGTAAAGGACATTA	T-cells	-1.97851	0.0478806	ulm
CID4471_TCGGTAAAGGCCATAG	T-cells	-2.16792	0.0301727	ulm
CID4471_TCGGTAAAGGTGCAAC	T-cells	-3.20617	0.00134654	ulm
CID4471_TCGGTAAAGTGCAAGC	T-cells	-1.76362	0.0778062	ulm
CID4471_TCGGTAAAGTGTGGCA	T-cells	2.31527	0.0206052	ulm
CID4471_TCGGTAAAGTGTTTGC	T-cells	-1.85905	0.0630304	ulm
CID4471_TCGGTAAAGTTAACGA	T-cells	-2.61708	0.00887317	ulm
CID4471_TCGGTAACAAAGCGGT	T-cells	-2.2367	0.0253131	ulm
CID4471_TCGGTAACAAGAGTCG	T-cells	-2.28082	0.0225664	ulm
CID4471_TCGGTAACAAGCCTAT	T-cells	-3.28485	0.00102153	ulm
CID4471_TCGGTAACAAGGTTTC	T-cells	-3.29272	0.000993383	ulm
CID4471_TCGGTAACAATCGAAA	T-cells	-2.54069	0.0110684	ulm
CID4471_TCGGTAACACAACGTT	T-cells	-3.05468	0.00225496	ulm
CID4471_TCGGTAACACGGTAGA	T-cells	-2.26727	0.0233811	ulm
CID4471_TCGGTAACAGAAGCAC	T-cells	-3.56037	0.000370907	ulm
CID4471_TCGGTAACAGACAGGT	T-cells	-2.41875	0.0155801	ulm
CID4471_TCGGTAACATACCATG	T-cells	-2.67889	0.00739079	ulm
CID4471_TCGGTAAGTACAAGTA	T-cells	-2.18663	0.0287775	ulm
CID4471_TCGGTAAGTAGCACGA	T-cells	-2.58067	0.0098657	ulm
CID4471_TCGGTAAGTCCTAGCG	T-cells	-2.51738	0.0118284	ulm
CID4471_TCGGTAAGTGTGGTTT	T-cells	-2.27505	0.0229099	ulm
CID4471_TCGGTAAGTTGGTAAA	T-cells	-2.4754	0.0133144	ulm
CID4471_TCGGTAATCATAGCAC	T-cells	-2.43443	0.0149212	ulm
CID4471_TCGGTAATCCGAATGT	T-cells	-2.5568	0.0105689	ulm
CID4471_TCGGTAATCGCCTGTT	T-cells	-2.92388	0.00345961	ulm
CID4471_TCGGTAATCGGCGCAT	T-cells	-1.66012	0.0969003	ulm
CID4471_TCGGTAATCGTGACAT	T-cells	-3.00972	0.00261711	ulm
CID4471_TCGTACCAGAATTCCC	T-cells	-1.93711	0.0527413	ulm
CID4471_TCGTACCAGACGCACA	T-cells	-2.51957	0.0117552	ulm
CID4471_TCGTACCAGATCTGCT	T-cells	3.98722	6.70118e-05	ulm
CID4471_TCGTACCAGATGTGGC	T-cells	1.74301	0.0813424	ulm
CID4471_TCGTACCAGGATCGCA	T-cells	-2.25474	0.024157	ulm
CID4471_TCGTACCAGTATGACA	T-cells	-2.0276	0.0426098	ulm
CID4471_TCGTACCCACAGTCGC	T-cells	-1.64147	0.100711	ulm
CID4471_TCGTACCGTAGTGAAT	T-cells	-3.02632	0.00247758	ulm
CID4471_TCGTACCGTATCGCAT	T-cells	-2.14492	0.0319673	ulm
CID4471_TCGTACCGTCTTCAAG	T-cells	-1.87462	0.0608543	ulm
CID4471_TCGTACCGTGCGGTAA	T-cells	-2.24173	0.0249861	ulm
CID4471_TCGTACCGTTACGGAG	T-cells	-2.00194	0.0453003	ulm
CID4471_TCGTACCTCCTTGGTC	T-cells	-2.84748	0.00440964	ulm
CID4471_TCGTACCTCTCCCTGA	T-cells	-2.34193	0.0191908	ulm
CID4471_TCGTACCTCTCCTATA	T-cells	-1.85358	0.063809	ulm
CID4471_TCGTACCTCTGGCGTG	T-cells	-3.14241	0.00167726	ulm
CID4471_TCGTAGAAGAGAACAG	T-cells	4.44094	8.98881e-06	ulm
CID4471_TCGTAGAAGAGTTGGC	T-cells	-2.47119	0.0134722	ulm
CID4471_TCGTAGAAGTTAGGTA	T-cells	-2.71122	0.00670743	ulm
CID4471_TCGTAGACACCGGAAA	T-cells	-2.21969	0.0264473	ulm
CID4471_TCGTAGACACTAAGTC	T-cells	-2.4388	0.0147419	ulm
CID4471_TCGTAGACAGATGGGT	T-cells	-3.42545	0.000614617	ulm
CID4471_TCGTAGACAGCCAATT	T-cells	-2.14688	0.031811	ulm
CID4471_TCGTAGACAGGGTTAG	T-cells	-1.95474	0.0506229	ulm
CID4471_TCGTAGAGTCACCCAG	T-cells	-2.7263	0.00640864	ulm
CID4471_TCGTAGAGTCCCTACT	T-cells	-2.56032	0.0104625	ulm
CID4471_TCGTAGAGTGGCCCTA	T-cells	-1.83573	0.0664075	ulm
CID4471_TCGTAGAGTGGTACAG	T-cells	4.22151	2.4339e-05	ulm
CID4471_TCGTAGAGTTACCGAT	T-cells	-2.72412	0.00645113	ulm
CID4471_TCGTAGAGTTGGACCC	T-cells	-2.03093	0.042271	ulm
CID4471_TCGTAGATCAATCTCT	T-cells	-2.71549	0.00662151	ulm
CID4471_TCGTAGATCATCGATG	T-cells	-2.28227	0.0224803	ulm
CID4471_TCGTAGATCGCCATAA	T-cells	-3.1664	0.00154494	ulm
CID4471_TCGTAGATCTAACTGG	T-cells	-2.3628	0.0181437	ulm
CID4471_TCGTAGATCTAAGCCA	T-cells	0.201571	0.840254	ulm
CID4471_TCGTAGATCTTACCTA	T-cells	-1.85867	0.0630835	ulm
CID4471_TCTATTGAGCAGGCTA	T-cells	-1.51993	0.128539	ulm
CID4471_TCTATTGAGTACATGA	T-cells	-2.06599	0.0388382	ulm
CID4471_TCTATTGAGTACTTGC	T-cells	-2.49189	0.012712	ulm
CID4471_TCTATTGAGTAGGTGC	T-cells	-2.59757	0.00939312	ulm
CID4471_TCTATTGAGTATCTCG	T-cells	-3.25312	0.00114274	ulm
CID4471_TCTATTGAGTTAACGA	T-cells	-2.36062	0.0182511	ulm
CID4471_TCTATTGAGTTCGCAT	T-cells	-2.21381	0.0268492	ulm
CID4471_TCTATTGCAAGCTGGA	T-cells	6.47452	9.65959e-11	ulm
CID4471_TCTATTGCAAGTAATG	T-cells	-2.14131	0.032257	ulm
CID4471_TCTATTGCACCCATGG	T-cells	-2.62183	0.0087504	ulm
CID4471_TCTATTGCACGAAATA	T-cells	-2.87216	0.00407964	ulm
CID4471_TCTATTGGTAAATACG	T-cells	-2.51247	0.0119943	ulm
CID4471_TCTATTGGTAATCACC	T-cells	-2.07684	0.0378247	ulm
CID4471_TCTATTGGTCTAGGTT	T-cells	-2.7143	0.00664534	ulm
CID4471_TCTATTGGTGCGAAAC	T-cells	-2.40578	0.0161442	ulm
CID4471_TCTATTGGTGTGGCTC	T-cells	-3.10553	0.00190119	ulm
CID4471_TCTATTGGTTAAGATG	T-cells	-3.09426	0.0019749	ulm
CID4471_TCTATTGGTTGTCGCG	T-cells	-2.05102	0.0402736	ulm
CID4471_TCTATTGTCCGCGCAA	T-cells	-2.55929	0.0104934	ulm
CID4471_TCTATTGTCGCTTAGA	T-cells	-2.0558	0.0398109	ulm
CID4471_TCTATTGTCGGATGTT	T-cells	-3.38938	0.000701409	ulm
CID4471_TCTATTGTCGGTCCGA	T-cells	-2.32532	0.0200614	ulm
CID4471_TCTATTGTCGTACCGG	T-cells	2.59513	0.00946028	ulm
CID4471_TCTATTGTCTAACGGT	T-cells	-2.3805	0.0172952	ulm
CID4471_TCTCATAAGGTCATCT	T-cells	-2.06239	0.0391796	ulm
CID4471_TCTCATAAGTCTTGCA	T-cells	-2.01529	0.0438837	ulm
CID4471_TCTCATACACCCTATC	T-cells	-2.60365	0.00922822	ulm
CID4471_TCTCATACACTACAGT	T-cells	-2.08755	0.0368473	ulm
CID4471_TCTCATAGTACCGTTA	T-cells	-2.01891	0.0435052	ulm
CID4471_TCTCATAGTCAAACTC	T-cells	-2.44608	0.0144478	ulm
CID4471_TCTCATAGTCTGGAGA	T-cells	3.31792	0.000908005	ulm
CID4471_TCTCATAGTGCGATAG	T-cells	-2.56639	0.0102813	ulm
CID4471_TCTCATAGTTCGTGAT	T-cells	-2.50656	0.0121964	ulm
CID4471_TCTCATATCAAGCCTA	T-cells	-2.0056	0.0449075	ulm
CID4471_TCTCATATCCTAGGGC	T-cells	-2.78909	0.00528907	ulm
CID4471_TCTCTAAAGAGTCGGT	T-cells	-1.87574	0.0607007	ulm
CID4471_TCTCTAAAGATGTCGG	T-cells	-2.21215	0.0269638	ulm
CID4471_TCTCTAAAGCTAACAA	T-cells	-2.96499	0.0030293	ulm
CID4471_TCTCTAAAGGCAAAGA	T-cells	-2.15399	0.0312488	ulm
CID4471_TCTCTAAAGGCTAGCA	T-cells	6.6279	3.46321e-11	ulm
CID4471_TCTCTAAAGGGCTTCC	T-cells	-1.72418	0.0846862	ulm
CID4471_TCTCTAAAGTAGCGGT	T-cells	-2.38839	0.0169287	ulm
CID4471_TCTCTAAAGTCTTGCA	T-cells	-1.78388	0.0744535	ulm
CID4471_TCTCTAAAGTTACGGG	T-cells	3.64409	0.000268799	ulm
CID4471_TCTCTAAAGTTATCGC	T-cells	-3.14968	0.00163609	ulm
CID4471_TCTCTAACAAGTAATG	T-cells	-2.58766	0.00966768	ulm
CID4471_TCTCTAACATATACCG	T-cells	-2.0538	0.0400037	ulm
CID4471_TCTCTAACATCGATGT	T-cells	-2.27774	0.0227489	ulm
CID4471_TCTCTAAGTAACGTTC	T-cells	-2.34772	0.0188952	ulm
CID4471_TCTCTAAGTAATCACC	T-cells	-2.52685	0.0115143	ulm
CID4471_TCTCTAAGTACAGCAG	T-cells	-2.31247	0.0207588	ulm
CID4471_TCTCTAAGTCGACTGC	T-cells	-1.88906	0.0588937	ulm
CID4471_TCTCTAAGTGCGCTTG	T-cells	-2.65003	0.00805263	ulm
CID4471_TCTCTAAGTGTTCTTT	T-cells	-2.18572	0.0288435	ulm
CID4471_TCTCTAAGTTTGTTTC	T-cells	-1.20233	0.229244	ulm
CID4471_TCTCTAATCATAGCAC	T-cells	-2.07076	0.0383901	ulm
CID4471_TCTCTAATCCTCTAGC	T-cells	-2.141	0.0322819	ulm
CID4471_TCTCTAATCTGCGGCA	T-cells	-2.98744	0.00281558	ulm
CID4471_TCTGAGAAGACAGGCT	T-cells	0.158401	0.874142	ulm
CID4471_TCTGAGAAGACTAGAT	T-cells	-2.39948	0.0164243	ulm
CID4471_TCTGAGAAGATGCCTT	T-cells	1.08073	0.279826	ulm
CID4471_TCTGAGAAGATGTAAC	T-cells	7.24321	4.48844e-13	ulm
CID4471_TCTGAGACACAGAGGT	T-cells	-3.2174	0.00129496	ulm
CID4471_TCTGAGACACCAGATT	T-cells	-2.6139	0.00895606	ulm
CID4471_TCTGAGACACGCCAGT	T-cells	-3.00078	0.00269517	ulm
CID4471_TCTGAGACAGTCGATT	T-cells	-2.10165	0.0355923	ulm
CID4471_TCTGAGAGTATCAGTC	T-cells	-2.72481	0.00643768	ulm
CID4471_TCTGAGAGTCTCTCGT	T-cells	-1.94929	0.0512703	ulm
CID4471_TCTGAGAGTGGTACAG	T-cells	-2.27341	0.0230083	ulm
CID4471_TCTGAGAGTGTTGAGG	T-cells	-1.82828	0.0675179	ulm
CID4471_TCTGAGATCCACTCCA	T-cells	-2.54702	0.0108696	ulm
CID4471_TCTGAGATCTCAAACG	T-cells	-2.56148	0.0104275	ulm
CID4471_TCTGAGATCTTGAGGT	T-cells	-2.86702	0.00414646	ulm
CID4471_TCTGGAAAGAAGGCCT	T-cells	-2.64766	0.00810939	ulm
CID4471_TCTGGAAAGAGGACGG	T-cells	-2.64855	0.00808806	ulm
CID4471_TCTGGAAAGGATATAC	T-cells	-2.2043	0.0275107	ulm
CID4471_TCTGGAACAAAGGTGC	T-cells	-1.70151	0.0888582	ulm
CID4471_TCTGGAACAAAGTGCG	T-cells	-2.68306	0.00729923	ulm
CID4471_TCTGGAACACTCTGTC	T-cells	-2.62876	0.00857419	ulm
CID4471_TCTGGAACACTGAAGG	T-cells	-2.90839	0.00363566	ulm
CID4471_TCTGGAACATCTGGTA	T-cells	-1.87086	0.0613738	ulm
CID4471_TCTGGAACATTTCAGG	T-cells	-2.71872	0.00655727	ulm
CID4471_TCTGGAAGTCACTGGC	T-cells	-2.2991	0.0215061	ulm
CID4471_TCTGGAAGTGGTCCGT	T-cells	-3.02823	0.002462	ulm
CID4471_TCTGGAAGTTATCGGT	T-cells	-1.94623	0.0516371	ulm
CID4471_TCTGGAAGTTCGGGCT	T-cells	-1.95065	0.0511086	ulm
CID4471_TCTGGAAGTTTGTTGG	T-cells	-2.51814	0.0118029	ulm
CID4471_TCTGGAATCTTAGAGC	T-cells	-2.61826	0.00884231	ulm
CID4471_TCTTCGGAGATCCCGC	T-cells	-3.27277	0.00106622	ulm
CID4471_TCTTCGGAGCGCCTCA	T-cells	3.93215	8.43786e-05	ulm
CID4471_TCTTCGGAGCTACCTA	T-cells	-1.94332	0.0519874	ulm
CID4471_TCTTCGGAGCTGTTCA	T-cells	-2.28313	0.0224295	ulm
CID4471_TCTTCGGAGGGCTCTC	T-cells	-2.60574	0.00917208	ulm
CID4471_TCTTCGGAGTGCCAGA	T-cells	-2.71141	0.00670353	ulm
CID4471_TCTTCGGCAATCAGAA	T-cells	-2.05908	0.039495	ulm
CID4471_TCTTCGGGTAAATGAC	T-cells	-2.1923	0.0283657	ulm
CID4471_TCTTCGGGTACAGTGG	T-cells	-3.00618	0.00264771	ulm
CID4471_TCTTCGGGTACATGTC	T-cells	2.33772	0.0194086	ulm
CID4471_TCTTCGGGTAGAAGGA	T-cells	4.51427	6.37774e-06	ulm
CID4471_TCTTCGGGTAGCGTGA	T-cells	-2.25305	0.0242631	ulm
CID4471_TCTTCGGGTCATCGGC	T-cells	-2.16474	0.0304153	ulm
CID4471_TCTTCGGGTCCGAATT	T-cells	-2.00924	0.0445207	ulm
CID4471_TCTTCGGGTCTGATCA	T-cells	-2.45233	0.0141993	ulm
CID4471_TCTTCGGGTGTAACGG	T-cells	-1.38752	0.165293	ulm
CID4471_TCTTCGGTCAGTTAGC	T-cells	-1.80832	0.0705668	ulm
CID4471_TCTTCGGTCATCACCC	T-cells	-2.26623	0.0234444	ulm
CID4471_TCTTCGGTCATTGCGA	T-cells	-1.95231	0.0509105	ulm
CID4471_TCTTCGGTCCTGCCAT	T-cells	-2.62251	0.00873297	ulm
CID4471_TCTTTCCAGAGTGACC	T-cells	-3.30761	0.000942064	ulm
CID4471_TCTTTCCAGCCAGAAC	T-cells	-2.05921	0.0394824	ulm
CID4471_TCTTTCCAGGCTCATT	T-cells	-2.05296	0.0400853	ulm
CID4471_TCTTTCCAGGGAAACA	T-cells	-2.43858	0.014751	ulm
CID4471_TCTTTCCAGGTAAACT	T-cells	-2.08357	0.0372078	ulm
CID4471_TCTTTCCAGTACATGA	T-cells	-2.93282	0.00336151	ulm
CID4471_TCTTTCCCAAACTGTC	T-cells	-2.2404	0.0250724	ulm
CID4471_TCTTTCCCAAGAGTCG	T-cells	-3.04374	0.00233864	ulm
CID4471_TCTTTCCCAAGCGCTC	T-cells	-1.52329	0.127696	ulm
CID4471_TCTTTCCCAAGTCTGT	T-cells	-2.63172	0.00849989	ulm
CID4471_TCTTTCCCACAGGTTT	T-cells	-1.72581	0.0843926	ulm
CID4471_TCTTTCCCACATGTGT	T-cells	-1.97219	0.0485969	ulm
CID4471_TCTTTCCGTCCGTTAA	T-cells	-2.84445	0.00445185	ulm
CID4471_TCTTTCCGTCGCTTTC	T-cells	-2.46235	0.0138088	ulm
CID4471_TCTTTCCTCATCACCC	T-cells	-2.14895	0.0316468	ulm
CID4471_TCTTTCCTCCTCCTAG	T-cells	-1.82146	0.0685477	ulm
CID4471_TCTTTCCTCGAGGTAG	T-cells	-2.09016	0.0366122	ulm
CID4471_TCTTTCCTCGCCAGCA	T-cells	-2.49435	0.0126244	ulm
CID4471_TCTTTCCTCGTTGACA	T-cells	-2.36835	0.0178742	ulm
CID4471_TCTTTCCTCTAACTCT	T-cells	-2.79891	0.00513084	ulm
CID4471_TCTTTCCTCTCTGAGA	T-cells	-2.26948	0.023246	ulm
CID4471_TCTTTCCTCTGGCGTG	T-cells	-2.12814	0.0333339	ulm
CID4471_TGAAAGAAGCCAGTTT	T-cells	-2.32175	0.0202533	ulm
CID4471_TGAAAGAAGGGAACGG	T-cells	-2.06073	0.0393371	ulm
CID4471_TGAAAGAAGGTGGGTT	T-cells	-2.26632	0.0234387	ulm
CID4471_TGAAAGAAGTGGGTTG	T-cells	-2.39438	0.0166548	ulm
CID4471_TGAAAGAAGTGTGGCA	T-cells	-2.19128	0.0284395	ulm
CID4471_TGAAAGACACACCGCA	T-cells	-2.68103	0.00734355	ulm
CID4471_TGAAAGACATGTAGTC	T-cells	-2.013	0.0441239	ulm
CID4471_TGAAAGAGTACCAGTT	T-cells	-2.60463	0.00920183	ulm
CID4471_TGAAAGAGTCATGCCG	T-cells	-2.34217	0.0191783	ulm
CID4471_TGAAAGAGTGTATGGG	T-cells	-1.92552	0.0541734	ulm
CID4471_TGAAAGATCACATACG	T-cells	-1.79271	0.0730289	ulm
CID4471_TGAAAGATCCAAGTAC	T-cells	-2.84389	0.00445973	ulm
CID4471_TGAAAGATCCCAAGTA	T-cells	3.40249	0.000668629	ulm
CID4471_TGAAAGATCGATCCCT	T-cells	-2.98617	0.00282727	ulm
CID4471_TGAAAGATCGCGATCG	T-cells	-2.4581	0.0139731	ulm
CID4471_TGACAACAGAAACCTA	T-cells	-1.81185	0.0700192	ulm
CID4471_TGACAACAGACAATAC	T-cells	-2.48778	0.0128596	ulm
CID4471_TGACAACAGCTTCGCG	T-cells	0.197943	0.843091	ulm
CID4471_TGACAACAGGACTGGT	T-cells	-3.12994	0.00175013	ulm
CID4471_TGACAACAGGGTCGAT	T-cells	-2.61803	0.00884826	ulm
CID4471_TGACAACAGTCAATAG	T-cells	-2.42574	0.0152829	ulm
CID4471_TGACAACCAGGTCGTC	T-cells	-2.26501	0.0235195	ulm
CID4471_TGACAACCATCCGTGG	T-cells	-2.58409	0.00976822	ulm
CID4471_TGACAACCATGAACCT	T-cells	-1.94645	0.0516101	ulm
CID4471_TGACAACGTCAGCTAT	T-cells	-2.95123	0.00316757	ulm
CID4471_TGACAACGTCCCTTGT	T-cells	-2.78774	0.00531114	ulm
CID4471_TGACAACGTGGGTCAA	T-cells	3.37893	0.00072863	ulm
CID4471_TGACAACGTTAGAACA	T-cells	-3.04295	0.00234474	ulm
CID4471_TGACAACTCAAACCGT	T-cells	-2.50501	0.0122502	ulm
CID4471_TGACAACTCATGTCCC	T-cells	-2.60251	0.00925899	ulm
CID4471_TGACAACTCATTCACT	T-cells	-2.87648	0.00402419	ulm
CID4471_TGACAACTCCAGTAGT	T-cells	-3.56736	0.000361157	ulm
CID4471_TGACAACTCCCAAGTA	T-cells	-2.38805	0.0169444	ulm
CID4471_TGACGGCAGAAGGTTT	T-cells	-2.26482	0.023531	ulm
CID4471_TGACGGCAGACTGGGT	T-cells	-2.45706	0.0140134	ulm
CID4471_TGACGGCAGAGACTTA	T-cells	-2.05018	0.0403556	ulm
CID4471_TGACGGCAGATATACG	T-cells	-2.58623	0.00970799	ulm
CID4471_TGACGGCAGGGTTTCT	T-cells	-1.78778	0.0738215	ulm
CID4471_TGACGGCAGGTGCACA	T-cells	-2.43197	0.0150229	ulm
CID4471_TGACGGCAGGTGCTTT	T-cells	-2.30413	0.0212224	ulm
CID4471_TGACGGCAGTCATGCT	T-cells	-1.83566	0.0664185	ulm
CID4471_TGACGGCAGTGTACGG	T-cells	-2.76287	0.00573316	ulm
CID4471_TGACGGCCAAACAACA	T-cells	-2.77256	0.00556517	ulm
CID4471_TGACGGCCAGTCACTA	T-cells	2.56053	0.0104561	ulm
CID4471_TGACGGCCAGTTAACC	T-cells	-2.67859	0.00739738	ulm
CID4471_TGACGGCCATCAGTAC	T-cells	-2.07267	0.0382113	ulm
CID4471_TGACGGCCATTACCTT	T-cells	-2.84138	0.00449493	ulm
CID4471_TGACGGCCATTAGCCA	T-cells	-2.80826	0.00498423	ulm
CID4471_TGACGGCCATTGTGCA	T-cells	-2.63585	0.00839709	ulm
CID4471_TGACGGCGTACAGTTC	T-cells	-1.99628	0.0459129	ulm
CID4471_TGACGGCGTAGCGTCC	T-cells	-3.46007	0.000540786	ulm
CID4471_TGACGGCGTAGGACAC	T-cells	-2.38638	0.0170212	ulm
CID4471_TGACGGCGTAGGCATG	T-cells	-2.7519	0.00592857	ulm
CID4471_TGACGGCGTCCCGACA	T-cells	-2.23201	0.0256216	ulm
CID4471_TGACGGCGTCGTCTTC	T-cells	-2.03865	0.0414934	ulm
CID4471_TGACGGCGTGTAACGG	T-cells	-1.86536	0.0621413	ulm
CID4471_TGACGGCTCACGCGGT	T-cells	-1.45931	0.144489	ulm
CID4471_TGACGGCTCCAAACAC	T-cells	-2.05305	0.0400769	ulm
CID4471_TGACGGCTCCAGGGCT	T-cells	-2.38485	0.0170921	ulm
CID4471_TGACGGCTCGATGAGG	T-cells	-2.77013	0.00560688	ulm
CID4471_TGACGGCTCGTTGCCT	T-cells	-2.50741	0.0121673	ulm
CID4471_TGACGGCTCTGGTATG	T-cells	-1.89808	0.0576953	ulm
CID4471_TGACTAGAGAAGGCCT	T-cells	-2.52532	0.0115646	ulm
CID4471_TGACTAGAGAAGGGTA	T-cells	-1.80694	0.0707822	ulm
CID4471_TGACTAGAGACAGAGA	T-cells	-1.30452	0.192066	ulm
CID4471_TGACTAGAGACCTAGG	T-cells	4.19282	2.76304e-05	ulm
CID4471_TGACTAGAGCCGGTAA	T-cells	-2.18656	0.0287825	ulm
CID4471_TGACTAGAGCGTTCCG	T-cells	4.84741	1.25713e-06	ulm
CID4471_TGACTAGAGGCATGGT	T-cells	-3.15491	0.00160706	ulm
CID4471_TGACTAGAGGGCTTCC	T-cells	-3.21371	0.00131172	ulm
CID4471_TGACTAGAGTAGTGCG	T-cells	-2.13273	0.0329549	ulm
CID4471_TGACTAGCATCCGCGA	T-cells	-2.94407	0.00324182	ulm
CID4471_TGACTAGGTAAAGGAG	T-cells	-2.31785	0.0204642	ulm
CID4471_TGACTAGGTAGCCTCG	T-cells	-2.2819	0.0225024	ulm
CID4471_TGACTAGGTAGGGTAC	T-cells	-2.11381	0.0345399	ulm
CID4471_TGACTAGGTCAGGACA	T-cells	-1.982	0.047489	ulm
CID4471_TGACTAGGTCCATGAT	T-cells	-1.93495	0.0530062	ulm
CID4471_TGACTAGGTCCGAGTC	T-cells	-2.52872	0.0114532	ulm
CID4471_TGACTAGGTCCTAGCG	T-cells	-2.66959	0.00759854	ulm
CID4471_TGACTAGGTGACGCCT	T-cells	-3.06171	0.00220271	ulm
CID4471_TGACTAGGTGGTCCGT	T-cells	-2.324	0.0201321	ulm
CID4471_TGACTAGGTGTTGGGA	T-cells	-3.07859	0.00208169	ulm
CID4471_TGACTAGTCAGCCTAA	T-cells	-3.18295	0.00145932	ulm
CID4471_TGACTAGTCCTGCCAT	T-cells	-2.16962	0.0300438	ulm
CID4471_TGACTAGTCCTTTCGG	T-cells	-3.04585	0.00232224	ulm
CID4471_TGACTAGTCGAGCCCA	T-cells	-2.19224	0.0283699	ulm
CID4471_TGACTAGTCGATAGAA	T-cells	-2.65218	0.00800164	ulm
CID4471_TGACTAGTCGTGACAT	T-cells	-2.55401	0.010654	ulm
CID4471_TGACTAGTCTCAAGTG	T-cells	-2.70808	0.00677128	ulm
CID4471_TGACTAGTCTGAGGGA	T-cells	-2.89966	0.00373838	ulm
CID4471_TGACTAGTCTGCAAGT	T-cells	-1.9383	0.0525956	ulm
CID4471_TGACTAGTCTGGCGTG	T-cells	-1.86015	0.0628741	ulm
CID4471_TGACTTTAGAAGGCCT	T-cells	-2.94757	0.00320527	ulm
CID4471_TGACTTTAGGAGTACC	T-cells	-1.65288	0.0983649	ulm
CID4471_TGACTTTAGTGTCCCG	T-cells	-2.61711	0.00887226	ulm
CID4471_TGACTTTCAACGATGG	T-cells	-2.04844	0.0405261	ulm
CID4471_TGACTTTGTAGAAAGG	T-cells	-3.10214	0.00192308	ulm
CID4471_TGACTTTGTCCAGTTA	T-cells	-2.57573	0.0100077	ulm
CID4471_TGACTTTGTGCAACGA	T-cells	-2.96625	0.00301695	ulm
CID4471_TGACTTTGTTGGTGGA	T-cells	-2.19277	0.0283318	ulm
CID4471_TGACTTTTCCGAAGAG	T-cells	-1.94316	0.052006	ulm
CID4471_TGACTTTTCCTGCCAT	T-cells	6.85111	7.47058e-12	ulm
CID4471_TGACTTTTCGAATGGG	T-cells	-1.68354	0.0922805	ulm
CID4471_TGACTTTTCTCGAGTA	T-cells	-2.59371	0.00949924	ulm
CID4471_TGACTTTTCTTGTCAT	T-cells	-3.03523	0.00240556	ulm
CID4471_TGACTTTTCTTTACGT	T-cells	-2.40746	0.0160698	ulm
CID4471_TGAGAGGAGCACCGTC	T-cells	-2.10265	0.0355045	ulm
CID4471_TGAGAGGAGCCAACAG	T-cells	-1.9007	0.0573514	ulm
CID4471_TGAGAGGAGTCGCCGT	T-cells	-1.76289	0.0779297	ulm
CID4471_TGAGAGGAGTGAACGC	T-cells	-2.01356	0.044065	ulm
CID4471_TGAGAGGAGTGCCAGA	T-cells	-1.78018	0.0750568	ulm
CID4471_TGAGAGGCAAACAACA	T-cells	-2.83906	0.00452772	ulm
CID4471_TGAGAGGCACAACGCC	T-cells	2.38322	0.0171682	ulm
CID4471_TGAGAGGCACCGATAT	T-cells	-2.0794	0.0375895	ulm
CID4471_TGAGAGGCAGTCACTA	T-cells	-2.67476	0.00748239	ulm
CID4471_TGAGAGGCATGGTCTA	T-cells	-2.19621	0.0280847	ulm
CID4471_TGAGAGGGTACGCTGC	T-cells	-2.33128	0.0197454	ulm
CID4471_TGAGAGGGTAGTACCT	T-cells	-2.66875	0.00761757	ulm
CID4471_TGAGAGGGTCCATCCT	T-cells	-1.68512	0.0919762	ulm
CID4471_TGAGAGGGTTAGTGGG	T-cells	-2.74294	0.00609276	ulm
CID4471_TGAGAGGGTTCAGTAC	T-cells	-2.40996	0.0159601	ulm
CID4471_TGAGAGGTCACCCGAG	T-cells	-2.34976	0.018792	ulm
CID4471_TGAGAGGTCACCGGGT	T-cells	-2.23806	0.0252246	ulm
CID4471_TGAGAGGTCACGGTTA	T-cells	-2.5607	0.0104511	ulm
CID4471_TGAGAGGTCCATGAGT	T-cells	-3.00853	0.00262738	ulm
CID4471_TGAGAGGTCCGAGCCA	T-cells	-2.29542	0.0217159	ulm
CID4471_TGAGAGGTCCTTAATC	T-cells	-1.90432	0.0568778	ulm
CID4471_TGAGAGGTCGAGAACG	T-cells	-2.32083	0.0203026	ulm
CID4471_TGAGAGGTCTCGATGA	T-cells	-2.43763	0.0147898	ulm
CID4471_TGAGAGGTCTTCAACT	T-cells	-2.16564	0.0303468	ulm
CID4471_TGAGCATAGCCCAATT	T-cells	-2.6247	0.008677	ulm
CID4471_TGAGCATAGCGTTGCC	T-cells	-2.33978	0.0193015	ulm
CID4471_TGAGCATAGGAGTACC	T-cells	-2.98262	0.00286028	ulm
CID4471_TGAGCATAGGAGTAGA	T-cells	-2.49639	0.0125517	ulm
CID4471_TGAGCATAGGATCGCA	T-cells	-3.23521	0.00121686	ulm
CID4471_TGAGCATAGGCTACGA	T-cells	-2.98954	0.00279625	ulm
CID4471_TGAGCATAGTGGTAAT	T-cells	-2.26089	0.0237731	ulm
CID4471_TGAGCATAGTTGAGAT	T-cells	2.45392	0.0141367	ulm
CID4471_TGAGCATCAATCAGAA	T-cells	-2.45943	0.0139216	ulm
CID4471_TGAGCATCAATGTAAG	T-cells	-2.71557	0.00662007	ulm
CID4471_TGAGCATCACCACCAG	T-cells	-2.27573	0.0228692	ulm
CID4471_TGAGCATCACCAGTTA	T-cells	-2.25199	0.0243299	ulm
CID4471_TGAGCATCACGACTCG	T-cells	-1.59586	0.110531	ulm
CID4471_TGAGCATCATGGTCAT	T-cells	-2.47914	0.0131754	ulm
CID4471_TGAGCATGTGATGCCC	T-cells	-1.74666	0.0807073	ulm
CID4471_TGAGCATGTGCCTGTG	T-cells	-2.42887	0.0151517	ulm
CID4471_TGAGCATTCACCATAG	T-cells	-2.17526	0.0296183	ulm
CID4471_TGAGCATTCCCAGGTG	T-cells	-1.72792	0.0840121	ulm
CID4471_TGAGCATTCCGAACGC	T-cells	-1.92924	0.0537108	ulm
CID4471_TGAGCATTCCTATGTT	T-cells	-2.80165	0.00508741	ulm
CID4471_TGAGCCGAGAGCTTCT	T-cells	-2.83613	0.00456943	ulm
CID4471_TGAGCCGAGAGTCGGT	T-cells	-2.10156	0.0356001	ulm
CID4471_TGAGCCGAGATCCTGT	T-cells	-1.36302	0.172885	ulm
CID4471_TGAGCCGAGCGTGAAC	T-cells	-2.34095	0.0192416	ulm
CID4471_TGAGCCGAGGGTCTCC	T-cells	-2.90631	0.00365985	ulm
CID4471_TGAGCCGAGTAGCGGT	T-cells	-2.44623	0.0144414	ulm
CID4471_TGAGCCGGTCAAAGCG	T-cells	-2.89609	0.00378121	ulm
CID4471_TGAGCCGGTCGCATCG	T-cells	-2.43314	0.0149742	ulm
CID4471_TGAGCCGTCAACACCA	T-cells	-2.46613	0.0136637	ulm
CID4471_TGAGCCGTCCGCAAGC	T-cells	-1.83945	0.0658593	ulm
CID4471_TGAGCCGTCCGTCAAA	T-cells	-1.98562	0.0470848	ulm
CID4471_TGAGCCGTCGAGAGCA	T-cells	-2.04926	0.0404457	ulm
CID4471_TGAGCCGTCGGTGTTA	T-cells	-1.99268	0.0463054	ulm
CID4471_TGAGCCGTCTCCCTGA	T-cells	-2.12849	0.0333047	ulm
CID4471_TGAGCCGTCTGTCTCG	T-cells	-2.72378	0.00645769	ulm
CID4471_TGAGCCGTCTTCCTTC	T-cells	-2.40448	0.0162014	ulm
CID4471_TGAGGGAAGACAAAGG	T-cells	-2.29755	0.0215943	ulm
CID4471_TGAGGGAAGGTGCAAC	T-cells	-2.3456	0.019003	ulm
CID4471_TGAGGGAAGTCTCGGC	T-cells	-2.45691	0.0140194	ulm
CID4471_TGAGGGAAGTGGTAAT	T-cells	-1.90797	0.0564051	ulm
CID4471_TGAGGGAAGTGTCCAT	T-cells	-2.38296	0.0171804	ulm
CID4471_TGAGGGAAGTTCCACA	T-cells	-3.38939	0.000701393	ulm
CID4471_TGAGGGAAGTTGAGTA	T-cells	-2.03573	0.041786	ulm
CID4471_TGAGGGACAACTGGCC	T-cells	-3.29057	0.00100102	ulm
CID4471_TGAGGGACACGCATCG	T-cells	-2.27499	0.0229133	ulm
CID4471_TGAGGGACACTTAAGC	T-cells	-1.00611	0.314371	ulm
CID4471_TGAGGGACAGCATGAG	T-cells	-1.69353	0.0903642	ulm
CID4471_TGAGGGACAGCTGTAT	T-cells	-1.94575	0.0516946	ulm
CID4471_TGAGGGACAGGGTACA	T-cells	-2.6225	0.00873322	ulm
CID4471_TGAGGGAGTACAGTTC	T-cells	-1.89625	0.0579365	ulm
CID4471_TGAGGGAGTACGCACC	T-cells	-2.23211	0.0256153	ulm
CID4471_TGAGGGAGTACTCTCC	T-cells	-1.72197	0.0850858	ulm
CID4471_TGAGGGAGTAGAAGGA	T-cells	-1.54728	0.121805	ulm
CID4471_TGAGGGAGTATAGTAG	T-cells	-2.67125	0.007561	ulm
CID4471_TGAGGGAGTCCCTACT	T-cells	-2.11355	0.0345617	ulm
CID4471_TGAGGGAGTGTTCGAT	T-cells	-2.57104	0.0101441	ulm
CID4471_TGAGGGAGTTGGTGGA	T-cells	-2.29119	0.0219593	ulm
CID4471_TGAGGGATCACCACCT	T-cells	-2.77931	0.0054508	ulm
CID4471_TGAGGGATCACCATAG	T-cells	-2.62818	0.00858881	ulm
CID4471_TGAGGGATCACCGGGT	T-cells	-1.66821	0.0952839	ulm
CID4471_TGAGGGATCCACTCCA	T-cells	-2.35738	0.0184109	ulm
CID4471_TGAGGGATCCGTCATC	T-cells	-2.1167	0.0342936	ulm
CID4471_TGAGGGATCCTGTACC	T-cells	-1.94846	0.0513694	ulm
CID4471_TGAGGGATCTCGCTTG	T-cells	-2.16862	0.0301192	ulm
CID4471_TGAGGGATCTCGGACG	T-cells	-2.86618	0.00415755	ulm
CID4471_TGAGGGATCTCTGTCG	T-cells	-2.51812	0.0118034	ulm
CID4471_TGAGGGATCTGGCGTG	T-cells	-2.05798	0.0396003	ulm
CID4471_TGAGGGATCTGGTGTA	T-cells	-2.26415	0.0235718	ulm
CID4471_TGAGGGATCTTCGAGA	T-cells	-2.56724	0.0102559	ulm
CID4471_TGATTTCAGATAGGAG	T-cells	-2.43283	0.0149871	ulm
CID4471_TGATTTCAGGCCGAAT	T-cells	-1.79322	0.0729476	ulm
CID4471_TGATTTCAGTGAATTG	T-cells	-1.18119	0.237536	ulm
CID4471_TGATTTCCAACGATGG	T-cells	1.7298	0.0836755	ulm
CID4471_TGATTTCCAGCTGTGC	T-cells	-2.91553	0.00355346	ulm
CID4471_TGATTTCCATATACCG	T-cells	-2.21865	0.0265179	ulm
CID4471_TGATTTCCATGTTGAC	T-cells	-2.5212	0.0117006	ulm
CID4471_TGATTTCCATTTCACT	T-cells	-1.95364	0.0507532	ulm
CID4471_TGATTTCGTAGCACGA	T-cells	-2.05145	0.0402322	ulm
CID4471_TGATTTCGTATAGGGC	T-cells	1.9479	0.051436	ulm
CID4471_TGATTTCGTCAGAGGT	T-cells	0.962341	0.335886	ulm
CID4471_TGATTTCGTCAGTGGA	T-cells	-2.98521	0.00283617	ulm
CID4471_TGATTTCGTCCGAACC	T-cells	-2.34061	0.019259	ulm
CID4471_TGATTTCGTCTCAACA	T-cells	-2.37756	0.0174339	ulm
CID4471_TGATTTCTCAACGAAA	T-cells	-2.82429	0.00474165	ulm
CID4471_TGATTTCTCAACGGCC	T-cells	-2.77451	0.00553192	ulm
CID4471_TGATTTCTCCAAAGTC	T-cells	-2.5168	0.0118479	ulm
CID4471_TGATTTCTCCTCGCAT	T-cells	-2.69244	0.00709703	ulm
CID4471_TGATTTCTCGAATCCA	T-cells	-2.11728	0.0342447	ulm
CID4471_TGCACCTAGCGATGAC	T-cells	-1.92781	0.0538887	ulm
CID4471_TGCACCTAGCGTCTAT	T-cells	-2.48741	0.0128733	ulm
CID4471_TGCACCTAGCGTTTAC	T-cells	-2.07903	0.0376232	ulm
CID4471_TGCACCTAGCTAACAA	T-cells	-3.18751	0.00143652	ulm
CID4471_TGCACCTAGGACGAAA	T-cells	-2.76635	0.0056722	ulm
CID4471_TGCACCTAGTGTCCAT	T-cells	-2.03727	0.0416318	ulm
CID4471_TGCACCTAGTGTCCCG	T-cells	-2.46696	0.0136321	ulm
CID4471_TGCACCTCAAGGGTCA	T-cells	-2.56767	0.0102433	ulm
CID4471_TGCACCTCACCCATGG	T-cells	-2.10335	0.0354439	ulm
CID4471_TGCACCTCACTTAACG	T-cells	-2.17646	0.0295286	ulm
CID4471_TGCACCTCAGCTCCGA	T-cells	-3.37206	0.000747037	ulm
CID4471_TGCACCTCATACGCTA	T-cells	-1.96276	0.0496831	ulm
CID4471_TGCACCTCATGGATGG	T-cells	-2.28232	0.0224773	ulm
CID4471_TGCACCTGTCATCCCT	T-cells	-2.15612	0.0310825	ulm
CID4471_TGCACCTGTCCGTTAA	T-cells	-2.36249	0.018159	ulm
CID4471_TGCACCTGTGATGTCT	T-cells	-2.03056	0.0423081	ulm
CID4471_TGCACCTGTGCTTCTC	T-cells	2.16981	0.0300292	ulm
CID4471_TGCACCTGTTTAGGAA	T-cells	-1.66076	0.0967722	ulm
CID4471_TGCACCTTCAAACCAC	T-cells	-3.16696	0.00154198	ulm
CID4471_TGCACCTTCACCTCGT	T-cells	3.6927	0.00022228	ulm
CID4471_TGCACCTTCACTCCTG	T-cells	-2.55204	0.0107144	ulm
CID4471_TGCACCTTCCTAAGTG	T-cells	-2.62944	0.00855697	ulm
CID4471_TGCACCTTCTTGGGTA	T-cells	-2.76891	0.00562793	ulm
CID4471_TGCCAAAAGCCCAACC	T-cells	-2.59238	0.00953614	ulm
CID4471_TGCCAAAAGTACATGA	T-cells	-1.83646	0.0662993	ulm
CID4471_TGCCAAAAGTCGAGTG	T-cells	-2.7339	0.00626262	ulm
CID4471_TGCCAAAAGTGAATTG	T-cells	-2.2374	0.0252677	ulm
CID4471_TGCCAAACAATGGATA	T-cells	-2.78879	0.00529382	ulm
CID4471_TGCCAAACACATCTTT	T-cells	-2.047	0.0406667	ulm
CID4471_TGCCAAACAGGAATCG	T-cells	-3.20224	0.00136505	ulm
CID4471_TGCCAAACAGTCCTTC	T-cells	-2.38641	0.0170199	ulm
CID4471_TGCCAAAGTAACGCGA	T-cells	-2.64588	0.00815219	ulm
CID4471_TGCCAAAGTACGCTGC	T-cells	-2.56786	0.0102377	ulm
CID4471_TGCCAAAGTAGCTAAA	T-cells	-3.37222	0.000746594	ulm
CID4471_TGCCAAAGTCATGCAT	T-cells	4.15891	3.20664e-05	ulm
CID4471_TGCCAAAGTCTTGATG	T-cells	-2.58534	0.00973314	ulm
CID4471_TGCCAAAGTGCAGGTA	T-cells	-2.55874	0.0105102	ulm
CID4471_TGCCAAAGTGGGTCAA	T-cells	-2.04036	0.0413235	ulm
CID4471_TGCCAAATCAGCTTAG	T-cells	-1.99087	0.0465039	ulm
CID4471_TGCCAAATCCCACTTG	T-cells	-2.35068	0.0187457	ulm
CID4471_TGCCAAATCCTGCAGG	T-cells	-3.28006	0.00103905	ulm
CID4471_TGCCAAATCTGAGTGT	T-cells	-1.46594	0.142674	ulm
CID4471_TGCCAAATCTGGGCCA	T-cells	1.72245	0.0849982	ulm
CID4471_TGCCCATAGACACTAA	T-cells	-2.06637	0.0388023	ulm
CID4471_TGCCCATAGACTAAGT	T-cells	-2.04763	0.0406048	ulm
CID4471_TGCCCATCAATTGCTG	T-cells	-2.2466	0.024673	ulm
CID4471_TGCCCATCAGCTATTG	T-cells	-2.462	0.0138222	ulm
CID4471_TGCCCATCAGCTCGAC	T-cells	4.60842	4.07416e-06	ulm
CID4471_TGCCCATCATCGGACC	T-cells	-2.27979	0.0226273	ulm
CID4471_TGCCCATCATCGTCGG	T-cells	-1.99152	0.0464328	ulm
CID4471_TGCCCATGTCGCTTCT	T-cells	-2.69106	0.0071266	ulm
CID4471_TGCCCATGTTGGTTTG	T-cells	-2.1962	0.028085	ulm
CID4471_TGCCCATTCAGGATCT	T-cells	-1.75243	0.0797107	ulm
CID4471_TGCCCATTCGTCCAGG	T-cells	-2.7622	0.00574481	ulm
CID4471_TGCCCATTCTGTGCAA	T-cells	-2.00102	0.045399	ulm
CID4471_TGCCCTAAGAGGTTGC	T-cells	3.00494	0.00265853	ulm
CID4471_TGCCCTAAGAGTAATC	T-cells	-2.04495	0.0408683	ulm
CID4471_TGCCCTAAGAGTCTGG	T-cells	1.07247	0.283518	ulm
CID4471_TGCCCTAAGGTCATCT	T-cells	-2.23051	0.0257208	ulm
CID4471_TGCCCTACACCAACCG	T-cells	-3.27225	0.00106817	ulm
CID4471_TGCCCTACAGCCTGTG	T-cells	-2.85783	0.00426843	ulm
CID4471_TGCCCTACAGCTCCGA	T-cells	-2.65366	0.00796656	ulm
CID4471_TGCCCTACAGTAGAGC	T-cells	-2.37536	0.0175381	ulm
CID4471_TGCCCTACATGGTTGT	T-cells	-1.98076	0.0476278	ulm
CID4471_TGCCCTAGTAGGCTGA	T-cells	-1.71949	0.085536	ulm
CID4471_TGCCCTAGTCAGCTAT	T-cells	-2.15091	0.0314914	ulm
CID4471_TGCCCTAGTCGACTAT	T-cells	-1.97399	0.0483926	ulm
CID4471_TGCCCTATCACGAAGG	T-cells	-1.97521	0.048254	ulm
CID4471_TGCCCTATCGCACTCT	T-cells	-2.37548	0.0175326	ulm
CID4471_TGCCCTATCGCCGTGA	T-cells	2.81481	0.00488385	ulm
CID4471_TGCCCTATCTCGCATC	T-cells	-2.3118	0.0207957	ulm
CID4471_TGCGCAGAGAGCCTAG	T-cells	-2.6454	0.00816371	ulm
CID4471_TGCGCAGAGGAGTTGC	T-cells	-2.95908	0.00308806	ulm
CID4471_TGCGCAGAGTACGCCC	T-cells	-2.11077	0.0348006	ulm
CID4471_TGCGCAGAGTCATGCT	T-cells	-2.19608	0.0280941	ulm
CID4471_TGCGCAGCAAATACAG	T-cells	-2.71847	0.0065623	ulm
CID4471_TGCGCAGCACAGAGGT	T-cells	-2.47159	0.013457	ulm
CID4471_TGCGCAGCACGAAACG	T-cells	1.07333	0.28313	ulm
CID4471_TGCGCAGCACTAGTAC	T-cells	-2.17801	0.0294129	ulm
CID4471_TGCGCAGCAGGCTGAA	T-cells	-3.12322	0.00179058	ulm
CID4471_TGCGCAGCATAAAGGT	T-cells	-2.39374	0.0166836	ulm
CID4471_TGCGCAGCATTAGCCA	T-cells	-2.49535	0.0125888	ulm
CID4471_TGCGCAGCATTGCGGC	T-cells	-2.68981	0.00715321	ulm
CID4471_TGCGCAGGTCTAGCGC	T-cells	-2.56426	0.0103444	ulm
CID4471_TGCGCAGGTGCACGAA	T-cells	-1.73626	0.0825277	ulm
CID4471_TGCGCAGGTTAAAGTG	T-cells	2.9473	0.00320815	ulm
CID4471_TGCGCAGTCAGCTGGC	T-cells	-2.07021	0.0384414	ulm
CID4471_TGCGCAGTCCAAACAC	T-cells	-2.35037	0.0187611	ulm
CID4471_TGCGCAGTCGGTTCGG	T-cells	-2.77263	0.005564	ulm
CID4471_TGCGCAGTCTGCTTGC	T-cells	-1.67554	0.0938394	ulm
CID4471_TGCGCAGTCTTAGCCC	T-cells	-1.72857	0.0838971	ulm
CID4471_TGCGGGTAGAAACCAT	T-cells	-2.3573	0.018415	ulm
CID4471_TGCGGGTAGAAACGCC	T-cells	-2.8024	0.00507567	ulm
CID4471_TGCGGGTAGAACAACT	T-cells	-3.17572	0.00149619	ulm
CID4471_TGCGGGTAGAGCTGGT	T-cells	2.78547	0.00534832	ulm
CID4471_TGCGGGTAGTGCGTGA	T-cells	-3.04207	0.0023516	ulm
CID4471_TGCGGGTCAAGCGTAG	T-cells	-2.30154	0.0213678	ulm
CID4471_TGCGGGTCAAGTCATC	T-cells	-2.50668	0.0121925	ulm
CID4471_TGCGGGTCAATGACCT	T-cells	-2.26594	0.0234623	ulm
CID4471_TGCGGGTCACGACGAA	T-cells	-1.75483	0.0792985	ulm
CID4471_TGCGGGTCAGACACTT	T-cells	-3.27217	0.00106847	ulm
CID4471_TGCGGGTCAGACGCAA	T-cells	-3.02224	0.00251125	ulm
CID4471_TGCGGGTCAGACGTAG	T-cells	-2.61	0.00905866	ulm
CID4471_TGCGGGTCAGTAAGCG	T-cells	-2.96445	0.00303468	ulm
CID4471_TGCGGGTGTACAAGTA	T-cells	-2.84865	0.00439353	ulm
CID4471_TGCGGGTGTACATGTC	T-cells	-1.94821	0.0513998	ulm
CID4471_TGCGGGTGTTGATTCG	T-cells	-2.30221	0.02133	ulm
CID4471_TGCGGGTTCAACGAAA	T-cells	-2.06074	0.0393364	ulm
CID4471_TGCGTGGAGAATGTGT	T-cells	-1.93744	0.0527014	ulm
CID4471_TGCGTGGAGCTACCTA	T-cells	-3.22474	0.00126224	ulm
CID4471_TGCGTGGAGGAGTAGA	T-cells	-2.89863	0.00375074	ulm
CID4471_TGCGTGGAGGATGTAT	T-cells	-3.08897	0.00201036	ulm
CID4471_TGCGTGGCAAGACGTG	T-cells	-2.84434	0.00445333	ulm
CID4471_TGCGTGGCAAGGGTCA	T-cells	-1.94944	0.0512523	ulm
CID4471_TGCGTGGCAGCTATTG	T-cells	-2.09726	0.0359794	ulm
CID4471_TGCGTGGGTAAACGCG	T-cells	-2.3775	0.0174366	ulm
CID4471_TGCGTGGGTCCGAAGA	T-cells	-2.17539	0.0296087	ulm
CID4471_TGCGTGGGTCTCCACT	T-cells	-3.01869	0.00254087	ulm
CID4471_TGCGTGGGTCTGCAAT	T-cells	-2.02805	0.0425638	ulm
CID4471_TGCGTGGGTGATGCCC	T-cells	-3.13656	0.00171111	ulm
CID4471_TGCGTGGTCGCCTGAG	T-cells	-2.77312	0.00555569	ulm
CID4471_TGCGTGGTCGGACAAG	T-cells	-2.50952	0.0120949	ulm
CID4471_TGCTACCAGCAATCTC	T-cells	-3.01549	0.0025678	ulm
CID4471_TGCTACCAGCTCCTTC	T-cells	-2.61974	0.00880422	ulm
CID4471_TGCTACCAGGTGACCA	T-cells	-2.56717	0.0102579	ulm
CID4471_TGCTACCAGTTCGCGC	T-cells	-2.04763	0.0406054	ulm
CID4471_TGCTACCAGTTGAGTA	T-cells	-1.77456	0.0759807	ulm
CID4471_TGCTACCAGTTGTAGA	T-cells	-3.01398	0.00258062	ulm
CID4471_TGCTACCAGTTTGCGT	T-cells	-2.75678	0.00584085	ulm
CID4471_TGCTACCCACCAGCAC	T-cells	-3.16396	0.00155795	ulm
CID4471_TGCTACCCACGTCAGC	T-cells	-1.91403	0.0556256	ulm
CID4471_TGCTACCCACGTTGGC	T-cells	-2.3733	0.0176363	ulm
CID4471_TGCTACCCATCGTCGG	T-cells	-2.60011	0.00932412	ulm
CID4471_TGCTACCCATGTAGTC	T-cells	-2.50499	0.0122509	ulm
CID4471_TGCTACCGTACTCTCC	T-cells	-1.84598	0.0649055	ulm
CID4471_TGCTACCGTTAGATGA	T-cells	-2.66774	0.00764056	ulm
CID4471_TGCTACCGTTCCCGAG	T-cells	-2.13878	0.0324615	ulm
CID4471_TGCTACCTCACAAACC	T-cells	-1.81268	0.069892	ulm
CID4471_TGCTACCTCCGTACAA	T-cells	-2.4581	0.013973	ulm
CID4471_TGCTACCTCCTGTACC	T-cells	-2.3784	0.0173943	ulm
CID4471_TGCTACCTCGCCAAAT	T-cells	-2.38811	0.0169414	ulm
CID4471_TGCTACCTCGTAGATC	T-cells	-2.25923	0.0238762	ulm
CID4471_TGCTGCTAGACTTTCG	T-cells	-3.53096	0.000414681	ulm
CID4471_TGCTGCTAGTACGCGA	T-cells	-2.7713	0.00558669	ulm
CID4471_TGCTGCTAGTCTCAAC	T-cells	-2.51647	0.011859	ulm
CID4471_TGCTGCTAGTGGTAGC	T-cells	-1.58853	0.112178	ulm
CID4471_TGCTGCTGTAAAGTCA	T-cells	-2.53526	0.0112416	ulm
CID4471_TGCTGCTGTCGACTAT	T-cells	-2.07184	0.0382888	ulm
CID4471_TGCTGCTGTCTTCAAG	T-cells	-2.52456	0.0115894	ulm
CID4471_TGCTGCTGTGGGTCAA	T-cells	-3.10598	0.00189827	ulm
CID4471_TGCTGCTGTTACAGAA	T-cells	-2.55555	0.0106069	ulm
CID4471_TGCTGCTGTTCGTGAT	T-cells	-2.22491	0.0260946	ulm
CID4471_TGCTGCTTCACATAGC	T-cells	-2.12535	0.0335656	ulm
CID4471_TGCTGCTTCACCGTAA	T-cells	-2.0748	0.0380137	ulm
CID4471_TGCTGCTTCATTTGGG	T-cells	-2.09739	0.0359678	ulm
CID4471_TGCTGCTTCCAAGCCG	T-cells	3.05998	0.0022155	ulm
CID4471_TGCTGCTTCCACGTTC	T-cells	-2.37782	0.0174217	ulm
CID4471_TGCTGCTTCTAAGCCA	T-cells	-2.07587	0.0379144	ulm
CID4471_TGGACGCAGAGAGCTC	T-cells	-3.04703	0.00231318	ulm
CID4471_TGGACGCAGCTAGTGG	T-cells	-2.51152	0.0120265	ulm
CID4471_TGGACGCCACAGACAG	T-cells	1.98229	0.0474558	ulm
CID4471_TGGACGCCACATTCGA	T-cells	-3.30711	0.000943765	ulm
CID4471_TGGACGCCACCGCTAG	T-cells	1.85332	0.063846	ulm
CID4471_TGGACGCGTATATGGA	T-cells	4.87695	1.08292e-06	ulm
CID4471_TGGACGCGTCAACTGT	T-cells	-2.50331	0.012309	ulm
CID4471_TGGACGCGTCCTAGCG	T-cells	-2.57204	0.010115	ulm
CID4471_TGGACGCGTCGAGTTT	T-cells	-1.90605	0.056654	ulm
CID4471_TGGACGCTCCTGTACC	T-cells	-2.49944	0.0124443	ulm
CID4471_TGGACGCTCGGGAGTA	T-cells	-3.2097	0.00133013	ulm
CID4471_TGGACGCTCGGTTAAC	T-cells	-2.09047	0.0365842	ulm
CID4471_TGGACGCTCTATCCTA	T-cells	-3.2034	0.00135957	ulm
CID4471_TGGCCAGAGAAGGGTA	T-cells	-3.50222	0.000462077	ulm
CID4471_TGGCCAGAGAAGGTGA	T-cells	-2.29083	0.0219802	ulm
CID4471_TGGCCAGAGAGTAATC	T-cells	-1.48723	0.136965	ulm
CID4471_TGGCCAGAGATATACG	T-cells	2.66481	0.00770732	ulm
CID4471_TGGCCAGAGCTAACTC	T-cells	-2.6892	0.00716636	ulm
CID4471_TGGCCAGAGGCTAGGT	T-cells	-2.29081	0.0219811	ulm
CID4471_TGGCCAGAGTACGCCC	T-cells	-1.60523	0.108453	ulm
CID4471_TGGCCAGAGTCAAGCG	T-cells	-2.63146	0.0085063	ulm
CID4471_TGGCCAGAGTCTCCTC	T-cells	-2.06343	0.0390802	ulm
CID4471_TGGCCAGCAATGGATA	T-cells	-2.48186	0.0130754	ulm
CID4471_TGGCCAGCACAAGACG	T-cells	-2.93029	0.00338907	ulm
CID4471_TGGCCAGCACCTGGTG	T-cells	-2.08829	0.0367803	ulm
CID4471_TGGCCAGCACTCAGGC	T-cells	-1.96473	0.0494553	ulm
CID4471_TGGCCAGCAGTTAACC	T-cells	-2.72385	0.00645626	ulm
CID4471_TGGCCAGCATCCGCGA	T-cells	3.87544	0.000106661	ulm
CID4471_TGGCCAGCATTGGCGC	T-cells	-3.21872	0.00128901	ulm
CID4471_TGGCCAGGTACTCAAC	T-cells	-3.06586	0.00217241	ulm
CID4471_TGGCCAGGTACTTCTT	T-cells	-2.16365	0.0304993	ulm
CID4471_TGGCCAGGTATCAGTC	T-cells	-2.75308	0.00590727	ulm
CID4471_TGGCCAGGTGGACGAT	T-cells	-2.05669	0.0397246	ulm
CID4471_TGGCCAGTCAATCTCT	T-cells	-2.15997	0.0307831	ulm
CID4471_TGGCCAGTCAGAGCTT	T-cells	-2.39969	0.0164149	ulm
CID4471_TGGCCAGTCAGTCCCT	T-cells	4.38511	1.16326e-05	ulm
CID4471_TGGCCAGTCATCGGAT	T-cells	-2.40845	0.0160263	ulm
CID4471_TGGCCAGTCCCATTTA	T-cells	-2.51661	0.0118543	ulm
CID4471_TGGCCAGTCCTGCCAT	T-cells	-2.2185	0.0265282	ulm
CID4471_TGGCCAGTCCTGTACC	T-cells	4.58482	4.56225e-06	ulm
CID4471_TGGCCAGTCTTCATGT	T-cells	-2.85102	0.00436096	ulm
CID4471_TGGCGCAAGAAACCTA	T-cells	-1.90867	0.0563146	ulm
CID4471_TGGCGCAAGAAGGACA	T-cells	-1.99808	0.0457166	ulm
CID4471_TGGCGCAAGACTCGGA	T-cells	-2.6973	0.00699443	ulm
CID4471_TGGCGCAAGCCACCTG	T-cells	4.89125	1.00723e-06	ulm
CID4471_TGGCGCAAGGAGTACC	T-cells	-2.72308	0.0064715	ulm
CID4471_TGGCGCAAGGATGGTC	T-cells	-1.89764	0.057753	ulm
CID4471_TGGCGCAAGGGTTTCT	T-cells	-2.13596	0.0326907	ulm
CID4471_TGGCGCAAGTGTTGAA	T-cells	-1.96676	0.0492207	ulm
CID4471_TGGCGCACACACCGAC	T-cells	-2.84693	0.0044173	ulm
CID4471_TGGCGCAGTAAGCACG	T-cells	-1.25769	0.208512	ulm
CID4471_TGGCGCAGTACAGTTC	T-cells	-2.08008	0.0375269	ulm
CID4471_TGGCGCAGTACCGCTG	T-cells	-2.20185	0.0276834	ulm
CID4471_TGGCGCAGTCCCTTGT	T-cells	-2.81077	0.00494557	ulm
CID4471_TGGCGCATCAGTCCCT	T-cells	-2.42878	0.0151557	ulm
CID4471_TGGCGCATCCGCTGTT	T-cells	-2.85797	0.0042666	ulm
CID4471_TGGCGCATCCTTTCGG	T-cells	-2.66439	0.00771698	ulm
CID4471_TGGCGCATCGCTTAGA	T-cells	-2.51881	0.0117803	ulm
CID4471_TGGCGCATCTTGAGAC	T-cells	-2.3873	0.0169787	ulm
CID4471_TGGCTGGAGAACAATC	T-cells	-2.95543	0.00312483	ulm
CID4471_TGGCTGGAGAATTCCC	T-cells	2.72704	0.00639431	ulm
CID4471_TGGCTGGAGCTACCTA	T-cells	-2.40917	0.0159949	ulm
CID4471_TGGCTGGAGGCCCTTG	T-cells	-3.29445	0.00098731	ulm
CID4471_TGGCTGGAGGCTAGAC	T-cells	-2.63231	0.00848494	ulm
CID4471_TGGCTGGAGGCTCTTA	T-cells	-1.68019	0.0929309	ulm
CID4471_TGGCTGGAGTTAGCGG	T-cells	-1.94723	0.0515169	ulm
CID4471_TGGCTGGCAAACAACA	T-cells	1.60351	0.108834	ulm
CID4471_TGGCTGGCAGGGTACA	T-cells	-1.81442	0.0696232	ulm
CID4471_TGGCTGGCATAAAGGT	T-cells	-2.1053	0.0352739	ulm
CID4471_TGGCTGGCATCCAACA	T-cells	-2.05399	0.0399854	ulm
CID4471_TGGCTGGGTTCTCATT	T-cells	-1.76215	0.0780534	ulm
CID4471_TGGCTGGTCCTTTCGG	T-cells	-2.48549	0.0129427	ulm
CID4471_TGGCTGGTCGGTGTCG	T-cells	-1.67297	0.0943439	ulm
CID4471_TGGCTGGTCGTAGGTT	T-cells	2.7752	0.00552015	ulm
CID4471_TGGCTGGTCTATGTGG	T-cells	-2.51884	0.0117795	ulm
CID4471_TGGCTGGTCTCAAACG	T-cells	-2.1487	0.0316664	ulm
CID4471_TGGGAAGAGAAGGTTT	T-cells	-2.37322	0.0176398	ulm
CID4471_TGGGAAGAGACTACAA	T-cells	-1.85009	0.0643101	ulm
CID4471_TGGGAAGAGAGCTTCT	T-cells	-2.50674	0.0121904	ulm
CID4471_TGGGAAGAGTGTCTCA	T-cells	-2.32005	0.0203451	ulm
CID4471_TGGGAAGCACCGTTGG	T-cells	-2.31587	0.020572	ulm
CID4471_TGGGAAGCAGTATCTG	T-cells	-2.24923	0.0245049	ulm
CID4471_TGGGAAGCATCACAAC	T-cells	-2.8071	0.00500229	ulm
CID4471_TGGGAAGGTCCCTTGT	T-cells	-2.08033	0.0375043	ulm
CID4471_TGGGAAGGTCCGTGAC	T-cells	-2.58886	0.00963405	ulm
CID4471_TGGGAAGGTCGAAAGC	T-cells	-2.21711	0.0266228	ulm
CID4471_TGGGAAGGTGCCTTGG	T-cells	-2.27137	0.0231318	ulm
CID4471_TGGGAAGTCACCATAG	T-cells	-2.13139	0.0330655	ulm
CID4471_TGGGAAGTCACTCTTA	T-cells	-2.63188	0.00849583	ulm
CID4471_TGGGAAGTCATATCGG	T-cells	-1.96972	0.0488795	ulm
CID4471_TGGGAAGTCATCATTC	T-cells	-2.60989	0.0090616	ulm
CID4471_TGGGAAGTCCTCATTA	T-cells	-2.36198	0.018184	ulm
CID4471_TGGGAAGTCCTTAATC	T-cells	-3.11414	0.00184654	ulm
CID4471_TGGGAAGTCTTTAGGG	T-cells	-2.76406	0.00571229	ulm
CID4471_TGGGCGTAGCAACGGT	T-cells	-2.95807	0.00309818	ulm
CID4471_TGGGCGTAGCAGCCTC	T-cells	-0.330382	0.741113	ulm
CID4471_TGGGCGTAGCCAACAG	T-cells	-2.93259	0.00336402	ulm
CID4471_TGGGCGTAGGGAAACA	T-cells	5.5247	3.32815e-08	ulm
CID4471_TGGGCGTAGTACACCT	T-cells	-2.14323	0.0321027	ulm
CID4471_TGGGCGTAGTCGAGTG	T-cells	-1.72307	0.0848854	ulm
CID4471_TGGGCGTCACGGATAG	T-cells	-2.29669	0.0216434	ulm
CID4471_TGGGCGTCACTTCTGC	T-cells	-2.57289	0.0100903	ulm
CID4471_TGGGCGTCAGATCTGT	T-cells	-2.2168	0.0266444	ulm
CID4471_TGGGCGTCAGCTCCGA	T-cells	-1.8686	0.0616889	ulm
CID4471_TGGGCGTGTCTCAACA	T-cells	-2.60365	0.00922826	ulm
CID4471_TGGGCGTTCCCATTAT	T-cells	-2.32548	0.0200528	ulm
CID4471_TGGGCGTTCCTCTAGC	T-cells	-2.51668	0.011852	ulm
CID4471_TGGGCGTTCGAATCCA	T-cells	-1.75645	0.0790217	ulm
CID4471_TGGTTAGAGAGCTGCA	T-cells	-3.20222	0.00136515	ulm
CID4471_TGGTTAGAGCCACGTC	T-cells	-2.47379	0.0133743	ulm
CID4471_TGGTTAGAGGCCCTTG	T-cells	-2.58845	0.00964563	ulm
CID4471_TGGTTAGAGGTGTGGT	T-cells	-2.76727	0.00565625	ulm
CID4471_TGGTTAGAGTACGCGA	T-cells	-2.49685	0.0125354	ulm
CID4471_TGGTTAGAGTCTTGCA	T-cells	-3.02701	0.00247197	ulm
CID4471_TGGTTAGCACATCTTT	T-cells	-2.00984	0.0444574	ulm
CID4471_TGGTTAGCACCAGGCT	T-cells	-2.68509	0.00725499	ulm
CID4471_TGGTTAGCACCGAATT	T-cells	-1.87635	0.0606173	ulm
CID4471_TGGTTAGCACTCTGTC	T-cells	-2.36909	0.0178382	ulm
CID4471_TGGTTAGCAGCGTTCG	T-cells	-2.53711	0.0111824	ulm
CID4471_TGGTTAGCATGACGGA	T-cells	-2.37491	0.0175594	ulm
CID4471_TGGTTAGGTAAATGAC	T-cells	-1.77503	0.0759027	ulm
CID4471_TGGTTAGGTCGCGAAA	T-cells	-1.09088	0.275336	ulm
CID4471_TGGTTAGGTCGCTTCT	T-cells	-1.82557	0.0679252	ulm
CID4471_TGGTTAGGTCTAACGT	T-cells	-2.80387	0.00505265	ulm
CID4471_TGGTTAGGTCTCTCGT	T-cells	-1.94262	0.052072	ulm
CID4471_TGGTTAGGTGCATCTA	T-cells	-2.44808	0.0143678	ulm
CID4471_TGGTTAGGTTCGAATC	T-cells	2.2616	0.0237292	ulm
CID4471_TGGTTAGTCACGGTTA	T-cells	-3.00491	0.0026588	ulm
CID4471_TGGTTAGTCGTTACGA	T-cells	-2.20642	0.0273625	ulm
CID4471_TGGTTCCAGAACAATC	T-cells	-2.37956	0.0173394	ulm
CID4471_TGGTTCCAGAAGAAGC	T-cells	-3.01561	0.00256684	ulm
CID4471_TGGTTCCAGAGTTGGC	T-cells	-2.78858	0.00529741	ulm
CID4471_TGGTTCCAGTACATGA	T-cells	-2.55567	0.0106034	ulm
CID4471_TGGTTCCAGTGGGTTG	T-cells	-3.02186	0.00251437	ulm
CID4471_TGGTTCCCACCCTATC	T-cells	-2.05832	0.0395679	ulm
CID4471_TGGTTCCCACTGTCGG	T-cells	-2.22711	0.0259472	ulm
CID4471_TGGTTCCGTGCTCTTC	T-cells	-2.18921	0.0285897	ulm
CID4471_TGGTTCCGTGTAATGA	T-cells	-2.28771	0.0221616	ulm
CID4471_TGGTTCCTCAGAGGTG	T-cells	-2.69507	0.00704134	ulm
CID4471_TGGTTCCTCCAGATCA	T-cells	-1.7849	0.0742875	ulm
CID4471_TGGTTCCTCCTAAGTG	T-cells	-2.20586	0.0274014	ulm
CID4471_TGGTTCCTCCTCTAGC	T-cells	-3.19284	0.00141029	ulm
CID4471_TGGTTCCTCGTCGTTC	T-cells	-1.96604	0.0493034	ulm
CID4471_TGGTTCCTCTTATCTG	T-cells	-1.83903	0.065921	ulm
CID4471_TGTATTCAGACCCACC	T-cells	-1.82769	0.0676063	ulm
CID4471_TGTATTCAGATGCGAC	T-cells	-2.28702	0.0222016	ulm
CID4471_TGTATTCAGCCGGTAA	T-cells	-2.35601	0.0184787	ulm
CID4471_TGTATTCAGCGATGAC	T-cells	-2.51073	0.0120533	ulm
CID4471_TGTATTCAGTCCAGGA	T-cells	-2.06615	0.0388233	ulm
CID4471_TGTATTCAGTGGGCTA	T-cells	4.54769	5.44526e-06	ulm
CID4471_TGTATTCCAGTCACTA	T-cells	-2.69513	0.00704004	ulm
CID4471_TGTATTCGTACGCTGC	T-cells	-1.56969	0.116499	ulm
CID4471_TGTATTCGTAGCTCCG	T-cells	-2.31254	0.0207549	ulm
CID4471_TGTATTCGTCCCGACA	T-cells	-2.69371	0.0070701	ulm
CID4471_TGTATTCGTCCTCCAT	T-cells	-2.10593	0.0352192	ulm
CID4471_TGTATTCGTGCTCTTC	T-cells	-1.90757	0.0564566	ulm
CID4471_TGTATTCTCACCGTAA	T-cells	-2.1036	0.0354215	ulm
CID4471_TGTATTCTCACTATTC	T-cells	-2.81109	0.00494064	ulm
CID4471_TGTATTCTCAGCGATT	T-cells	-2.13336	0.0329036	ulm
CID4471_TGTATTCTCCTTAATC	T-cells	-1.82941	0.0673478	ulm
CID4471_TGTATTCTCTCGATGA	T-cells	-2.2303	0.025735	ulm
CID4471_TGTCCCAAGCAGCGTA	T-cells	-1.73468	0.0828081	ulm
CID4471_TGTCCCAAGCTAGTCT	T-cells	-1.73593	0.0825874	ulm
CID4471_TGTCCCAAGGAACTGC	T-cells	-2.21862	0.0265198	ulm
CID4471_TGTCCCAAGTCTTGCA	T-cells	-2.76056	0.00577385	ulm
CID4471_TGTCCCAAGTTCGCGC	T-cells	-2.17758	0.0294453	ulm
CID4471_TGTCCCACAAACCCAT	T-cells	-2.34237	0.0191683	ulm
CID4471_TGTCCCACATGCTAGT	T-cells	-1.85909	0.0630243	ulm
CID4471_TGTCCCAGTAGAAAGG	T-cells	-1.87212	0.0611992	ulm
CID4471_TGTCCCAGTAGCGTCC	T-cells	-2.37633	0.017492	ulm
CID4471_TGTCCCAGTATAAACG	T-cells	-2.04092	0.0412677	ulm
CID4471_TGTCCCAGTGATGCCC	T-cells	-2.75056	0.00595293	ulm
CID4471_TGTCCCAGTTACCAGT	T-cells	-2.92868	0.00340658	ulm
CID4471_TGTCCCAGTTGGGACA	T-cells	-2.17504	0.0296353	ulm
CID4471_TGTCCCATCCGCATCT	T-cells	-2.14674	0.0318217	ulm
CID4471_TGTCCCATCTCACATT	T-cells	-2.7742	0.00553714	ulm
CID4471_TGTCCCATCTCTGCTG	T-cells	-2.08385	0.037182	ulm
CID4471_TGTGGTAAGAGTCGGT	T-cells	-2.88202	0.00395415	ulm
CID4471_TGTGGTAAGCTAGTTC	T-cells	-3.00028	0.00269951	ulm
CID4471_TGTGGTAAGCTGTCTA	T-cells	-2.47473	0.0133391	ulm
CID4471_TGTGGTAAGGACGAAA	T-cells	-2.15047	0.0315259	ulm
CID4471_TGTGGTAAGGTGATTA	T-cells	-2.28231	0.0224778	ulm
CID4471_TGTGGTAAGTTTGCGT	T-cells	-2.2103	0.0270921	ulm
CID4471_TGTGGTACATCGGGTC	T-cells	-2.56265	0.0103924	ulm
CID4471_TGTGGTACATTCTTAC	T-cells	-2.05379	0.0400048	ulm
CID4471_TGTGGTAGTACAGTTC	T-cells	-1.96801	0.0490764	ulm
CID4471_TGTGGTAGTAGCTTGT	T-cells	-2.68832	0.00718517	ulm
CID4471_TGTGGTAGTATCTGCA	T-cells	-2.64464	0.00818215	ulm
CID4471_TGTGGTAGTCTTCGTC	T-cells	-3.1028	0.00191877	ulm
CID4471_TGTGGTAGTGATGATA	T-cells	-2.22399	0.0261565	ulm
CID4471_TGTGGTATCACCATAG	T-cells	-1.69143	0.0907653	ulm
CID4471_TGTGGTATCAGAGACG	T-cells	-2.03056	0.0423082	ulm
CID4471_TGTGGTATCGTTTAGG	T-cells	-2.26088	0.0237741	ulm
CID4471_TGTGGTATCTCCTATA	T-cells	-2.44274	0.0145821	ulm
CID4471_TGTGTTTAGAAACCTA	T-cells	4.28385	1.84262e-05	ulm
CID4471_TGTGTTTAGACGCTTT	T-cells	-2.65138	0.00802065	ulm
CID4471_TGTGTTTAGACTACAA	T-cells	-2.4471	0.0144068	ulm
CID4471_TGTGTTTAGGTTCCTA	T-cells	-1.922	0.0546156	ulm
CID4471_TGTGTTTAGTGGTAGC	T-cells	-2.28678	0.0222158	ulm
CID4471_TGTGTTTCAAGCGAGT	T-cells	-1.46988	0.141604	ulm
CID4471_TGTGTTTCAATCAGAA	T-cells	-1.91129	0.0559772	ulm
CID4471_TGTGTTTCAATGGATA	T-cells	2.48171	0.0130807	ulm
CID4471_TGTGTTTCACATAACC	T-cells	-2.132	0.0330152	ulm
CID4471_TGTGTTTCACGGTGTC	T-cells	-2.12743	0.0333925	ulm
CID4471_TGTGTTTCAGCGTTCG	T-cells	-2.46398	0.0137459	ulm
CID4471_TGTGTTTCATGGTAGG	T-cells	-2.20361	0.0275594	ulm
CID4471_TGTGTTTCATTCGACA	T-cells	-2.10872	0.0349774	ulm
CID4471_TGTGTTTGTAATTGGA	T-cells	-2.60484	0.00919639	ulm
CID4471_TGTGTTTGTGCTTCTC	T-cells	-2.55097	0.0107473	ulm
CID4471_TGTGTTTGTGTGCCTG	T-cells	-2.32879	0.0198767	ulm
CID4471_TGTGTTTTCACTTACT	T-cells	-3.05811	0.00222933	ulm
CID4471_TGTGTTTTCCTATGTT	T-cells	-2.17435	0.029687	ulm
CID4471_TGTGTTTTCCTATTCA	T-cells	-2.67196	0.0075451	ulm
CID4471_TGTGTTTTCCTTGGTC	T-cells	-2.36764	0.0179084	ulm
CID4471_TGTGTTTTCGATAGAA	T-cells	-2.29169	0.0219306	ulm
CID4471_TGTGTTTTCGGCGCTA	T-cells	-2.1914	0.0284303	ulm
CID4471_TGTGTTTTCTCCAACC	T-cells	-2.15248	0.0313674	ulm
CID4471_TGTGTTTTCTGCCAGG	T-cells	-1.87593	0.060674	ulm
CID4471_TGTTCCGAGCCAGTTT	T-cells	-2.95964	0.0030824	ulm
CID4471_TGTTCCGAGCTGCAAG	T-cells	-3.59853	0.000320546	ulm
CID4471_TGTTCCGAGGCTAGGT	T-cells	-1.96359	0.0495875	ulm
CID4471_TGTTCCGAGGGCTCTC	T-cells	-2.62024	0.00879122	ulm
CID4471_TGTTCCGCAGTCACTA	T-cells	-1.81505	0.0695257	ulm
CID4471_TGTTCCGCATAGGATA	T-cells	-2.64957	0.00806368	ulm
CID4471_TGTTCCGGTACTTAGC	T-cells	-2.36632	0.0179724	ulm
CID4471_TGTTCCGGTAGGGACT	T-cells	-2.60828	0.00910433	ulm
CID4471_TGTTCCGGTCCCGACA	T-cells	-2.12471	0.0336189	ulm
CID4471_TGTTCCGGTGGCGAAT	T-cells	-2.60086	0.00930363	ulm
CID4471_TGTTCCGGTTCGGGCT	T-cells	-2.42566	0.0152866	ulm
CID4471_TGTTCCGGTTGTGGAG	T-cells	-2.7099	0.00673415	ulm
CID4471_TGTTCCGTCAAGGCTT	T-cells	-2.23415	0.0254805	ulm
CID4471_TGTTCCGTCACTGGGC	T-cells	-2.27207	0.0230897	ulm
CID4471_TGTTCCGTCTAAGCCA	T-cells	-2.23591	0.0253651	ulm
CID4471_TTAACTCAGGGTTTCT	T-cells	-2.26446	0.0235528	ulm
CID4471_TTAACTCAGTGGGTTG	T-cells	-2.56842	0.0102212	ulm
CID4471_TTAACTCAGTTAGGTA	T-cells	-2.34564	0.0190009	ulm
CID4471_TTAACTCCACATGTGT	T-cells	-2.01087	0.0443479	ulm
CID4471_TTAACTCCAGCAGTTT	T-cells	-1.9733	0.0484703	ulm
CID4471_TTAACTCCATGCAATC	T-cells	-2.22215	0.0262803	ulm
CID4471_TTAACTCGTATGCTTG	T-cells	-2.54905	0.0108067	ulm
CID4471_TTAACTCGTCAAAGAT	T-cells	-2.1926	0.0283438	ulm
CID4471_TTAACTCGTCGCGTGT	T-cells	-3.27943	0.00104137	ulm
CID4471_TTAACTCGTGCTAGCC	T-cells	-2.96363	0.0030427	ulm
CID4471_TTAACTCGTTCCGGCA	T-cells	6.6504	2.97356e-11	ulm
CID4471_TTAACTCGTTCGTGAT	T-cells	-1.9653	0.0493884	ulm
CID4471_TTAACTCGTTTGACTG	T-cells	-2.45397	0.0141344	ulm
CID4471_TTAACTCGTTTGTGTG	T-cells	-2.25743	0.0239885	ulm
CID4471_TTAACTCTCGAATGCT	T-cells	-1.75087	0.0799786	ulm
CID4471_TTAACTCTCGTCGTTC	T-cells	-2.54947	0.0107938	ulm
CID4471_TTAACTCTCTACGAGT	T-cells	-2.912	0.00359384	ulm
CID4471_TTAACTCTCTGCGACG	T-cells	-2.28748	0.022175	ulm
CID4471_TTAGGACAGATAGGAG	T-cells	-2.35013	0.0187733	ulm
CID4471_TTAGGACAGATCGATA	T-cells	-2.85864	0.00425756	ulm
CID4471_TTAGGACAGCGCTTAT	T-cells	-3.08037	0.00206931	ulm
CID4471_TTAGGACAGCGGATCA	T-cells	-2.44329	0.0145598	ulm
CID4471_TTAGGACAGCGTGAAC	T-cells	-2.48498	0.0129614	ulm
CID4471_TTAGGACAGCTAGTGG	T-cells	-1.92635	0.0540704	ulm
CID4471_TTAGGACAGGCCCGTT	T-cells	-2.29823	0.0215554	ulm
CID4471_TTAGGACAGGGCTCTC	T-cells	-2.16748	0.0302061	ulm
CID4471_TTAGGACAGTGGGATC	T-cells	-2.70414	0.00685206	ulm
CID4471_TTAGGACCACATGACT	T-cells	-2.72601	0.00641426	ulm
CID4471_TTAGGACCACGCGAAA	T-cells	-1.97264	0.0485455	ulm
CID4471_TTAGGACCATCCCACT	T-cells	-2.80552	0.00502674	ulm
CID4471_TTAGGACGTAAAGTCA	T-cells	-2.23486	0.0254339	ulm
CID4471_TTAGGACGTCTTGTCC	T-cells	-2.08446	0.037127	ulm
CID4471_TTAGGACGTGTGGCTC	T-cells	-2.82054	0.00479752	ulm
CID4471_TTAGGACGTGTTTGGT	T-cells	-2.90895	0.00362914	ulm
CID4471_TTAGGACTCAACGGCC	T-cells	-2.34394	0.0190877	ulm
CID4471_TTAGGACTCTGGCGTG	T-cells	-2.20195	0.0276763	ulm
CID4471_TTAGGACTCTTAGCCC	T-cells	-2.0669	0.0387521	ulm
CID4471_TTAGGCAAGCAAATCA	T-cells	-1.76491	0.0775885	ulm
CID4471_TTAGGCAAGGGCACTA	T-cells	-1.72356	0.0847979	ulm
CID4471_TTAGGCAAGGGCATGT	T-cells	-2.055	0.0398876	ulm
CID4471_TTAGGCAAGTCATGCT	T-cells	-2.10889	0.034962	ulm
CID4471_TTAGGCACAAGACGTG	T-cells	5.44647	5.17848e-08	ulm
CID4471_TTAGGCAGTAAGCACG	T-cells	-2.60662	0.00914867	ulm
CID4471_TTAGGCAGTCCGAGTC	T-cells	2.41703	0.0156537	ulm
CID4471_TTAGGCAGTCTAAAGA	T-cells	-1.81635	0.0693274	ulm
CID4471_TTAGGCAGTCTGCCAG	T-cells	-2.24714	0.0246384	ulm
CID4471_TTAGGCAGTGATGATA	T-cells	-2.28386	0.0223866	ulm
CID4471_TTAGGCAGTGCTGTAT	T-cells	-2.35627	0.0184659	ulm
CID4471_TTAGGCAGTGGCCCTA	T-cells	-1.84968	0.064369	ulm
CID4471_TTAGGCAGTGTTCGAT	T-cells	-1.99659	0.0458792	ulm
CID4471_TTAGGCAGTTATTCTC	T-cells	-1.96183	0.0497921	ulm
CID4471_TTAGGCAGTTGTCTTT	T-cells	-2.46703	0.0136294	ulm
CID4471_TTAGGCATCACGAAGG	T-cells	-2.33511	0.0195442	ulm
CID4471_TTAGGCATCAGGTTCA	T-cells	-2.58798	0.00965874	ulm
CID4471_TTAGGCATCGTTACAG	T-cells	-3.29396	0.00098903	ulm
CID4471_TTAGTTCAGGAGTACC	T-cells	-2.52853	0.0114593	ulm
CID4471_TTAGTTCAGTCAATAG	T-cells	1.51577	0.129588	ulm
CID4471_TTAGTTCCAAGACACG	T-cells	-2.21297	0.0269072	ulm
CID4471_TTAGTTCCAAGTAGTA	T-cells	-1.87335	0.0610295	ulm
CID4471_TTAGTTCCACCGAAAG	T-cells	-1.92946	0.0536834	ulm
CID4471_TTAGTTCCACTCGACG	T-cells	-1.9783	0.0479041	ulm
CID4471_TTAGTTCCATCGGGTC	T-cells	-2.01928	0.043467	ulm
CID4471_TTAGTTCCATGCTGGC	T-cells	-2.31917	0.0203923	ulm
CID4471_TTAGTTCGTACCGTTA	T-cells	-1.7123	0.0868516	ulm
CID4471_TTAGTTCGTCTCAACA	T-cells	-2.53438	0.0112696	ulm
CID4471_TTAGTTCGTCTCTCGT	T-cells	-2.5479	0.0108424	ulm
CID4471_TTAGTTCTCACATGCA	T-cells	-1.92615	0.0540957	ulm
CID4471_TTAGTTCTCATTATCC	T-cells	-2.05697	0.0396981	ulm
CID4471_TTAGTTCTCGCAAACT	T-cells	-1.32073	0.186602	ulm
CID4471_TTAGTTCTCGGAGGTA	T-cells	-1.04234	0.297264	ulm
CID4471_TTAGTTCTCTCACATT	T-cells	-2.57085	0.0101499	ulm
CID4471_TTAGTTCTCTGGAGCC	T-cells	-3.17356	0.00150734	ulm
CID4471_TTAGTTCTCTGGTTCC	T-cells	-2.26888	0.0232827	ulm
CID4471_TTATGCTAGCAAATCA	T-cells	-1.90348	0.0569881	ulm
CID4471_TTATGCTAGGGTTTCT	T-cells	-2.92324	0.00346668	ulm
CID4471_TTATGCTAGGTAGCTG	T-cells	-2.86472	0.00417673	ulm
CID4471_TTATGCTAGGTCATCT	T-cells	-2.05063	0.0403114	ulm
CID4471_TTATGCTAGTAACCCT	T-cells	1.56008	0.118753	ulm
CID4471_TTATGCTAGTCCGGTC	T-cells	-2.45747	0.0139978	ulm
CID4471_TTATGCTAGTTGAGAT	T-cells	-2.10264	0.0355054	ulm
CID4471_TTATGCTAGTTTCCTT	T-cells	-2.60153	0.00928543	ulm
CID4471_TTATGCTCACATTTCT	T-cells	-2.25276	0.0242813	ulm
CID4471_TTATGCTGTAAGTGGC	T-cells	-3.104	0.00191106	ulm
CID4471_TTATGCTGTAATCGTC	T-cells	-2.26758	0.0233619	ulm
CID4471_TTATGCTGTGTAAGTA	T-cells	-2.21402	0.0268351	ulm
CID4471_TTATGCTTCAACACTG	T-cells	-2.75969	0.00578916	ulm
CID4471_TTATGCTTCCATTCTA	T-cells	-2.1647	0.0304184	ulm
CID4471_TTATGCTTCCGCTGTT	T-cells	-1.90511	0.0567754	ulm
CID4471_TTATGCTTCCTCAACC	T-cells	-2.35754	0.0184031	ulm
CID4471_TTATGCTTCGAGCCCA	T-cells	-2.66071	0.00780186	ulm
CID4471_TTATGCTTCTATCGCC	T-cells	-2.22691	0.0259611	ulm
CID4471_TTATGCTTCTTGCAAG	T-cells	-1.61851	0.105563	ulm
CID4471_TTATGCTTCTTGTACT	T-cells	4.13966	3.4878e-05	ulm
CID4471_TTCCCAGAGTACGCCC	T-cells	-2.67591	0.00745673	ulm
CID4471_TTCCCAGCACGAAAGC	T-cells	-2.52436	0.0115962	ulm
CID4471_TTCCCAGCACGACTCG	T-cells	-2.03893	0.0414657	ulm
CID4471_TTCCCAGCAGCATGAG	T-cells	-2.96898	0.00299033	ulm
CID4471_TTCCCAGCATGACGGA	T-cells	5.17417	2.30407e-07	ulm
CID4471_TTCCCAGGTGCCTGGT	T-cells	-2.5256	0.0115552	ulm
CID4471_TTCCCAGGTTCCATGA	T-cells	-2.39405	0.0166695	ulm
CID4471_TTCCCAGGTTTGCATG	T-cells	-2.284	0.0223788	ulm
CID4471_TTCCCAGTCAAAGTAG	T-cells	-1.99314	0.0462551	ulm
CID4471_TTCCCAGTCGCCAAAT	T-cells	-2.55648	0.0105785	ulm
CID4471_TTCCCAGTCTAAGCCA	T-cells	-2.14518	0.0319464	ulm
CID4471_TTCCCAGTCTATGTGG	T-cells	-3.26141	0.00110983	ulm
CID4471_TTCGAAGAGGTAAACT	T-cells	-2.15639	0.0310614	ulm
CID4471_TTCGAAGCAAAGTCAA	T-cells	-2.43733	0.0148022	ulm
CID4471_TTCGAAGCAAGTCATC	T-cells	-2.73105	0.00631692	ulm
CID4471_TTCGAAGCACCCAGTG	T-cells	-2.39262	0.0167345	ulm
CID4471_TTCGAAGCATAGACTC	T-cells	-3.06978	0.00214407	ulm
CID4471_TTCGAAGGTAAGTGTA	T-cells	-2.48794	0.0128541	ulm
CID4471_TTCGAAGGTAATAGCA	T-cells	-3.06363	0.00218868	ulm
CID4471_TTCGAAGGTCAAGCGA	T-cells	-3.80463	0.000142303	ulm
CID4471_TTCGAAGGTGACAAAT	T-cells	-2.25962	0.0238523	ulm
CID4471_TTCGAAGGTGTGGCTC	T-cells	-2.37855	0.0173873	ulm
CID4471_TTCGAAGGTTTGGGCC	T-cells	-1.7212	0.0852256	ulm
CID4471_TTCGAAGTCAGGTTCA	T-cells	-2.21077	0.0270593	ulm
CID4471_TTCGAAGTCCGCAAGC	T-cells	-3.00127	0.00269082	ulm
CID4471_TTCGAAGTCGGCTACG	T-cells	-2.4285	0.0151675	ulm
CID4471_TTCGAAGTCTAACCGA	T-cells	-3.09739	0.00195414	ulm
CID4471_TTCGAAGTCTGGTTCC	T-cells	-2.9489	0.00319159	ulm
CID4471_TTCGGTCAGACAAAGG	T-cells	-1.84576	0.0649368	ulm
CID4471_TTCGGTCAGATACACA	T-cells	-2.77779	0.00547638	ulm
CID4471_TTCGGTCAGCAGGTCA	T-cells	-3.26947	0.0010787	ulm
CID4471_TTCGGTCAGCTGCGAA	T-cells	-2.94607	0.00322087	ulm
CID4471_TTCGGTCAGGAGTTTA	T-cells	-1.84567	0.0649506	ulm
CID4471_TTCGGTCAGGCCCTTG	T-cells	5.71987	1.07625e-08	ulm
CID4471_TTCGGTCAGTTAGCGG	T-cells	-2.04714	0.0406535	ulm
CID4471_TTCGGTCAGTTAGGTA	T-cells	4.02143	5.79882e-05	ulm
CID4471_TTCGGTCCAATGGTCT	T-cells	-1.88759	0.0590914	ulm
CID4471_TTCGGTCCACAACGTT	T-cells	-2.51297	0.0119772	ulm
CID4471_TTCGGTCCACGAAATA	T-cells	-2.13656	0.0326423	ulm
CID4471_TTCGGTCCAGAAGCAC	T-cells	-2.34016	0.0192821	ulm
CID4471_TTCGGTCCAGGCAGTA	T-cells	-3.01314	0.00258774	ulm
CID4471_TTCGGTCCATTTGCCC	T-cells	2.39699	0.0165364	ulm
CID4471_TTCGGTCGTACTCTCC	T-cells	-2.89567	0.00378622	ulm
CID4471_TTCGGTCGTGATAAAC	T-cells	-2.30959	0.0209179	ulm
CID4471_TTCGGTCGTGCCTGTG	T-cells	4.86842	1.13069e-06	ulm
CID4471_TTCGGTCGTTCGTGAT	T-cells	-2.61437	0.00894368	ulm
CID4471_TTCGGTCTCCACTGGG	T-cells	1.10531	0.269036	ulm
CID4471_TTCGGTCTCCGAAGAG	T-cells	-2.78126	0.00541825	ulm
CID4471_TTCGGTCTCGCTAGCG	T-cells	-3.01523	0.00256998	ulm
CID4471_TTCGGTCTCGTAGATC	T-cells	-1.64763	0.0994383	ulm
CID4471_TTCGGTCTCTGGAGCC	T-cells	-2.29496	0.0217421	ulm
CID4471_TTCGGTCTCTGGGCCA	T-cells	-2.6927	0.00709155	ulm
CID4471_TTCGGTCTCTTGTCAT	T-cells	-2.76807	0.00564238	ulm
CID4471_TTCTACAAGAGTACAT	T-cells	-2.45064	0.0142662	ulm
CID4471_TTCTACAAGCACACAG	T-cells	-2.12052	0.0339705	ulm
CID4471_TTCTACAAGTGCCAGA	T-cells	-3.35382	0.000798032	ulm
CID4471_TTCTACAAGTGTTTGC	T-cells	-2.12209	0.0338383	ulm
CID4471_TTCTACACAAGCCATT	T-cells	4.24648	2.17819e-05	ulm
CID4471_TTCTACACAAGCCTAT	T-cells	-2.98406	0.00284681	ulm
CID4471_TTCTACACAAGGGTCA	T-cells	-2.73477	0.00624605	ulm
CID4471_TTCTACACAGCGTTCG	T-cells	3.28639	0.00101598	ulm
CID4471_TTCTACACAGGCTGAA	T-cells	-2.41026	0.0159472	ulm
CID4471_TTCTACACATAGAAAC	T-cells	-1.83708	0.0662087	ulm
CID4471_TTCTACAGTAAGAGGA	T-cells	2.53088	0.0113828	ulm
CID4471_TTCTACAGTACAGCAG	T-cells	-2.70046	0.00692822	ulm
CID4471_TTCTACAGTAGCACGA	T-cells	-3.15227	0.00162165	ulm
CID4471_TTCTACAGTCAAGCGA	T-cells	-2.24535	0.0247528	ulm
CID4471_TTCTACAGTCCAGTGC	T-cells	-2.6556	0.00792102	ulm
CID4471_TTCTACAGTCTCGTTC	T-cells	-1.9895	0.0466548	ulm
CID4471_TTCTACAGTCTCTCGT	T-cells	-2.93298	0.00335982	ulm
CID4471_TTCTACAGTTGGTGGA	T-cells	-2.55096	0.0107477	ulm
CID4471_TTCTACATCAGAGACG	T-cells	-2.17051	0.0299765	ulm
CID4471_TTCTACATCAGGATCT	T-cells	2.59583	0.00944095	ulm
CID4471_TTCTACATCCCAAGTA	T-cells	-2.14314	0.0321102	ulm
CID4471_TTCTACATCGTGGACC	T-cells	-2.02182	0.0432041	ulm
CID4471_TTCTCAAAGACTAGAT	T-cells	-2.20604	0.0273885	ulm
CID4471_TTCTCAAAGGGCTTGA	T-cells	-2.85081	0.00436381	ulm
CID4471_TTCTCAAAGTGGTAAT	T-cells	-2.30726	0.0210474	ulm
CID4471_TTCTCAAAGTGGTAGC	T-cells	-3.29957	0.000969458	ulm
CID4471_TTCTCAACACACCGCA	T-cells	-2.28484	0.022329	ulm
CID4471_TTCTCAACACGACTCG	T-cells	-1.88483	0.0594619	ulm
CID4471_TTCTCAACAGTCTTCC	T-cells	5.09049	3.59318e-07	ulm
CID4471_TTCTCAACATGTCCTC	T-cells	-2.732	0.00629886	ulm
CID4471_TTCTCAATCTTGCATT	T-cells	-2.16693	0.030248	ulm
CID4471_TTCTCCTAGCGATGAC	T-cells	-2.00484	0.0449892	ulm
CID4471_TTCTCCTAGCTAGGCA	T-cells	-2.21058	0.0270724	ulm
CID4471_TTCTCCTAGTCGCCGT	T-cells	0.402552	0.687281	ulm
CID4471_TTCTCCTCAAACCTAC	T-cells	-2.72055	0.00652112	ulm
CID4471_TTCTCCTCAAGCGTAG	T-cells	-2.18139	0.0291624	ulm
CID4471_TTCTCCTCACCAGTTA	T-cells	-1.80029	0.0718247	ulm
CID4471_TTCTCCTCATCTACGA	T-cells	-3.1343	0.00172431	ulm
CID4471_TTCTCCTCATCTCCCA	T-cells	-2.34619	0.0189728	ulm
CID4471_TTCTCCTCATTGGTAC	T-cells	-1.78751	0.0738647	ulm
CID4471_TTCTCCTGTACCCAAT	T-cells	-2.96878	0.00299222	ulm
CID4471_TTCTCCTGTCCAGTGC	T-cells	5.16935	2.36434e-07	ulm
CID4471_TTCTCCTGTCTCTTAT	T-cells	-2.75271	0.00591398	ulm
CID4471_TTCTCCTTCAAACAAG	T-cells	-1.97724	0.0480237	ulm
CID4471_TTCTCCTTCCAAACTG	T-cells	-1.99406	0.0461544	ulm
CID4471_TTCTCCTTCCACGACG	T-cells	-1.86126	0.0627177	ulm
CID4471_TTCTCCTTCCGTACAA	T-cells	-1.65001	0.0989523	ulm
CID4471_TTCTTAGAGATCACGG	T-cells	-2.12691	0.0334356	ulm
CID4471_TTCTTAGAGCGTTGCC	T-cells	-1.85097	0.0641843	ulm
CID4471_TTCTTAGAGCTAACTC	T-cells	-2.81219	0.0049238	ulm
CID4471_TTCTTAGAGCTTATCG	T-cells	-1.64726	0.0995162	ulm
CID4471_TTCTTAGAGTACGACG	T-cells	-2.13384	0.0328643	ulm
CID4471_TTCTTAGAGTCGTTTG	T-cells	5.03601	4.78118e-07	ulm
CID4471_TTCTTAGCAAACTGTC	T-cells	-2.2297	0.0257749	ulm
CID4471_TTCTTAGCACTCGACG	T-cells	-2.71196	0.00669255	ulm
CID4471_TTCTTAGCAGCCTGTG	T-cells	-2.42689	0.0152347	ulm
CID4471_TTCTTAGGTCAAACTC	T-cells	-0.717568	0.473029	ulm
CID4471_TTCTTAGGTCAACTGT	T-cells	-1.92157	0.0546688	ulm
CID4471_TTCTTAGGTCCAGTTA	T-cells	-2.17027	0.0299941	ulm
CID4471_TTCTTAGGTCCTCTTG	T-cells	-2.17586	0.0295734	ulm
CID4471_TTCTTAGGTCTCACCT	T-cells	-2.81775	0.00483941	ulm
CID4471_TTCTTAGGTGGTACAG	T-cells	0.0388737	0.968991	ulm
CID4471_TTCTTAGTCAACGAAA	T-cells	-2.79812	0.00514348	ulm
CID4471_TTCTTAGTCAACGGGA	T-cells	-1.75953	0.0784977	ulm
CID4471_TTCTTAGTCAATCACG	T-cells	-2.65045	0.00804273	ulm
CID4471_TTCTTAGTCCGCGCAA	T-cells	-2.13785	0.0325371	ulm
CID4471_TTCTTAGTCCTTGGTC	T-cells	-2.42292	0.0154021	ulm
CID4471_TTCTTAGTCGAGCCCA	T-cells	3.36484	0.000766837	ulm
CID4471_TTCTTAGTCGCACTCT	T-cells	-2.02118	0.0432699	ulm
CID4471_TTCTTAGTCTCAAGTG	T-cells	-2.40601	0.0161339	ulm
CID4471_TTGAACGAGAATGTGT	T-cells	-2.94805	0.00320032	ulm
CID4471_TTGAACGAGCCCAGCT	T-cells	-2.43412	0.0149337	ulm
CID4471_TTGAACGAGTACGCGA	T-cells	-2.52592	0.0115446	ulm
CID4471_TTGAACGAGTATCGAA	T-cells	-3.30111	0.000964158	ulm
CID4471_TTGAACGAGTTCGCAT	T-cells	-2.14764	0.03175	ulm
CID4471_TTGAACGCAACCGCCA	T-cells	-2.10204	0.0355577	ulm
CID4471_TTGAACGCAAGCGAGT	T-cells	-1.99634	0.0459061	ulm
CID4471_TTGAACGCAAGCGTAG	T-cells	-2.13651	0.0326459	ulm
CID4471_TTGAACGCAAGCTGTT	T-cells	-2.10043	0.0356993	ulm
CID4471_TTGAACGCAAGGTTTC	T-cells	-1.9078	0.0564261	ulm
CID4471_TTGAACGCACGAAATA	T-cells	-1.40621	0.159673	ulm
CID4471_TTGAACGCAGTTCATG	T-cells	-2.95769	0.00310197	ulm
CID4471_TTGAACGGTACCAGTT	T-cells	-2.36718	0.0179306	ulm
CID4471_TTGAACGGTCAAAGAT	T-cells	-2.82326	0.004757	ulm
CID4471_TTGAACGGTCAGAAGC	T-cells	-2.86391	0.00418741	ulm
CID4471_TTGAACGGTCAGCTAT	T-cells	-2.20627	0.0273728	ulm
CID4471_TTGAACGGTCTGATCA	T-cells	-1.97135	0.048693	ulm
CID4471_TTGAACGTCAAACGGG	T-cells	-2.57293	0.0100888	ulm
CID4471_TTGAACGTCACCTCGT	T-cells	-2.51625	0.0118665	ulm
CID4471_TTGAACGTCAGAGGTG	T-cells	-3.30536	0.000949656	ulm
CID4471_TTGAACGTCAGGATCT	T-cells	-2.32956	0.0198361	ulm
CID4471_TTGAACGTCCAAGTAC	T-cells	-2.36959	0.0178144	ulm
CID4471_TTGAACGTCCGCAGTG	T-cells	-2.605	0.00919205	ulm
CID4471_TTGAACGTCCGCATCT	T-cells	-2.08418	0.0371522	ulm
CID4471_TTGAACGTCCTTTCTC	T-cells	-2.15175	0.0314253	ulm
CID4471_TTGAACGTCGATAGAA	T-cells	-2.20213	0.0276638	ulm
CID4471_TTGAACGTCGTCCGTT	T-cells	1.48333	0.137997	ulm
CID4471_TTGAACGTCGTTACGA	T-cells	-2.23147	0.0256574	ulm
CID4471_TTGAACGTCTGATACG	T-cells	-2.41707	0.0156518	ulm
CID4471_TTGACTTAGAACTCGG	T-cells	-2.4678	0.0136001	ulm
CID4471_TTGACTTAGACTGGGT	T-cells	-2.13285	0.0329449	ulm
CID4471_TTGACTTAGTACGTAA	T-cells	-2.4546	0.0141097	ulm
CID4471_TTGACTTCACGAGGTA	T-cells	-2.56855	0.0102172	ulm
CID4471_TTGACTTCAGTCGTGC	T-cells	-2.22728	0.0259357	ulm
CID4471_TTGACTTGTGTTCGAT	T-cells	-2.73946	0.00615772	ulm
CID4471_TTGACTTGTTCAGACT	T-cells	-2.3963	0.0165675	ulm
CID4471_TTGACTTTCAACACGT	T-cells	-2.47096	0.0134808	ulm
CID4471_TTGACTTTCAACCATG	T-cells	4.1915	2.77921e-05	ulm
CID4471_TTGACTTTCACGCATA	T-cells	-1.8035	0.0713197	ulm
CID4471_TTGACTTTCAGGCCCA	T-cells	-2.22122	0.0263437	ulm
CID4471_TTGACTTTCCTGTAGA	T-cells	-2.2549	0.0241471	ulm
CID4471_TTGACTTTCGTAGGTT	T-cells	-2.19716	0.0280165	ulm
CID4471_TTGACTTTCTCGGACG	T-cells	-1.98577	0.0470681	ulm
CID4471_TTGACTTTCTTCCTTC	T-cells	-2.31721	0.0204989	ulm
CID4471_TTGACTTTCTTGTTTG	T-cells	-2.23374	0.0255077	ulm
CID4471_TTGCCGTAGACCGGAT	T-cells	-2.10807	0.0350334	ulm
CID4471_TTGCCGTAGAGTACAT	T-cells	-2.83983	0.00451684	ulm
CID4471_TTGCCGTAGCCATCGC	T-cells	-3.33151	0.000864804	ulm
CID4471_TTGCCGTAGGATGCGT	T-cells	-2.40344	0.0162478	ulm
CID4471_TTGCCGTCACATCTTT	T-cells	-2.10908	0.034946	ulm
CID4471_TTGCCGTGTATAGGTA	T-cells	-3.0314	0.00243634	ulm
CID4471_TTGCCGTGTCATACTG	T-cells	-2.56443	0.0103394	ulm
CID4471_TTGCCGTGTCCCGACA	T-cells	-1.86607	0.062041	ulm
CID4471_TTGCCGTGTCCGAACC	T-cells	6.7775	1.24555e-11	ulm
CID4471_TTGCCGTGTGCGAAAC	T-cells	-1.9662	0.0492846	ulm
CID4471_TTGCCGTGTGCGCTTG	T-cells	-1.90346	0.0569896	ulm
CID4471_TTGCCGTGTGTGGTTT	T-cells	-2.15569	0.0311155	ulm
CID4471_TTGCCGTGTTTAGCTG	T-cells	4.28061	1.86967e-05	ulm
CID4471_TTGCCGTTCACCCTCA	T-cells	-2.92269	0.00347279	ulm
CID4471_TTGCCGTTCCAGTAGT	T-cells	-1.63568	0.101917	ulm
CID4471_TTGCCGTTCCCGACTT	T-cells	-1.87814	0.0603723	ulm
CID4471_TTGCCGTTCCGCATCT	T-cells	0.221331	0.824836	ulm
CID4471_TTGCCGTTCCTCAACC	T-cells	-2.81616	0.00486335	ulm
CID4471_TTGCCGTTCCTGCCAT	T-cells	-2.76766	0.00564957	ulm
CID4471_TTGCCGTTCCTGTACC	T-cells	-2.63778	0.00834929	ulm
CID4471_TTGCCGTTCTAACGGT	T-cells	-2.98056	0.00287959	ulm
CID4471_TTGCCGTTCTCCCTGA	T-cells	-2.34821	0.0188704	ulm
CID4471_TTGCGTCAGCTCCTTC	T-cells	-3.07929	0.00207684	ulm
CID4471_TTGCGTCAGGTTCCTA	T-cells	-2.57601	0.00999947	ulm
CID4471_TTGCGTCAGTACGCCC	T-cells	-2.58106	0.00985462	ulm
CID4471_TTGCGTCAGTTGTAGA	T-cells	-2.61722	0.00886949	ulm
CID4471_TTGCGTCCAAACTGTC	T-cells	-2.86148	0.00421961	ulm
CID4471_TTGCGTCCAAGCCATT	T-cells	-2.55463	0.010635	ulm
CID4471_TTGCGTCCAAGGACAC	T-cells	-2.43745	0.014797	ulm
CID4471_TTGCGTCCAGGCGATA	T-cells	-2.59405	0.00948992	ulm
CID4471_TTGCGTCCAGTATAAG	T-cells	-1.77919	0.0752182	ulm
CID4471_TTGCGTCCAGTATGCT	T-cells	-2.47707	0.0132523	ulm
CID4471_TTGCGTCCATCGGTTA	T-cells	-2.63034	0.00853435	ulm
CID4471_TTGCGTCGTAAACACA	T-cells	-2.89665	0.0037745	ulm
CID4471_TTGCGTCGTCCATGAT	T-cells	-1.91171	0.0559226	ulm
CID4471_TTGCGTCTCCGAGCCA	T-cells	-3.12847	0.00175887	ulm
CID4471_TTGCGTCTCCGCGCAA	T-cells	-3.06766	0.00215936	ulm
CID4471_TTGCGTCTCGCTTGTC	T-cells	-1.98236	0.0474484	ulm
CID4471_TTGCGTCTCGTTACGA	T-cells	-1.42304	0.154735	ulm
CID4471_TTGCGTCTCTTGTCAT	T-cells	-2.99756	0.00272379	ulm
CID4471_TTGGAACAGAAGAAGC	T-cells	-2.2986	0.0215346	ulm
CID4471_TTGGAACAGCCACTAT	T-cells	-2.58617	0.00970965	ulm
CID4471_TTGGAACAGCGCCTCA	T-cells	-1.99737	0.045794	ulm
CID4471_TTGGAACAGTACTTGC	T-cells	1.95376	0.0507389	ulm
CID4471_TTGGAACCAGACAAGC	T-cells	-1.98271	0.0474088	ulm
CID4471_TTGGAACCATAGGATA	T-cells	-2.06502	0.0389301	ulm
CID4471_TTGGAACCATTTGCCC	T-cells	2.25087	0.0244013	ulm
CID4471_TTGGAACGTAAATGTG	T-cells	-2.27234	0.0230732	ulm
CID4471_TTGGAACGTAACGACG	T-cells	-2.27014	0.0232062	ulm
CID4471_TTGGAACGTACTTGAC	T-cells	-2.17104	0.0299359	ulm
CID4471_TTGGAACGTCCATGAT	T-cells	-1.94549	0.0517254	ulm
CID4471_TTGGAACGTGTATGGG	T-cells	-2.54648	0.0108867	ulm
CID4471_TTGGAACGTTGTCGCG	T-cells	-2.12154	0.0338846	ulm
CID4471_TTGGAACTCAACCAAC	T-cells	-1.74757	0.0805494	ulm
CID4471_TTGGAACTCAAGGTAA	T-cells	-1.85923	0.063004	ulm
CID4471_TTGGAACTCACCGTAA	T-cells	-2.19255	0.0283479	ulm
CID4471_TTGGAACTCATAACCG	T-cells	-2.52052	0.0117232	ulm
CID4471_TTGGAACTCGGGAGTA	T-cells	-1.79368	0.0728738	ulm
CID4471_TTGGAACTCTGCAGTA	T-cells	-2.32839	0.0198982	ulm
CID4471_TTGGCAAAGCCTTGAT	T-cells	0.699938	0.483971	ulm
CID4471_TTGGCAAAGCGTGAGT	T-cells	1.46369	0.143288	ulm
CID4471_TTGGCAAAGCGTTTAC	T-cells	-3.22383	0.00126623	ulm
CID4471_TTGGCAAAGGAACTGC	T-cells	-2.2572	0.0240026	ulm
CID4471_TTGGCAAAGGCTAGAC	T-cells	-2.11008	0.0348598	ulm
CID4471_TTGGCAAAGTCAAGGC	T-cells	-2.2435	0.0248718	ulm
CID4471_TTGGCAAAGTGAACGC	T-cells	-2.61435	0.00894424	ulm
CID4471_TTGGCAACACTGTGTA	T-cells	-1.57441	0.115403	ulm
CID4471_TTGGCAACAGGTGCCT	T-cells	-1.47507	0.140205	ulm
CID4471_TTGGCAACAGGTGGAT	T-cells	-2.40985	0.015965	ulm
CID4471_TTGGCAACAGTTCCCT	T-cells	-3.09543	0.00196712	ulm
CID4471_TTGGCAACATTGGCGC	T-cells	-2.34988	0.0187859	ulm
CID4471_TTGGCAAGTAAAGTCA	T-cells	-2.06247	0.0391712	ulm
CID4471_TTGGCAAGTAAGGGAA	T-cells	-2.13493	0.0327745	ulm
CID4471_TTGGCAAGTCAAGCGA	T-cells	-2.32517	0.0200697	ulm
CID4471_TTGGCAAGTGATGTCT	T-cells	-2.54435	0.0109532	ulm
CID4471_TTGGCAAGTTACGACT	T-cells	-2.36534	0.0180198	ulm
CID4471_TTGGCAATCCGAGCCA	T-cells	-2.82493	0.0047323	ulm
CID4471_TTGGCAATCCGCGCAA	T-cells	-1.90716	0.0565091	ulm
CID4471_TTGGCAATCCGTACAA	T-cells	-1.69151	0.0907496	ulm
CID4471_TTGGCAATCCTTTCTC	T-cells	-2.25731	0.0239959	ulm
CID4471_TTGGCAATCGGTGTTA	T-cells	-2.78329	0.00538445	ulm
CID4471_TTGTAGGAGACAGGCT	T-cells	-2.32245	0.0202152	ulm
CID4471_TTGTAGGAGCTCTCGG	T-cells	-3.00312	0.00267447	ulm
CID4471_TTGTAGGAGCTGCAAG	T-cells	-2.56523	0.0103156	ulm
CID4471_TTGTAGGAGGTGATAT	T-cells	2.70729	0.00678745	ulm
CID4471_TTGTAGGAGTATCTCG	T-cells	-2.8975	0.00376427	ulm
CID4471_TTGTAGGCACGCATCG	T-cells	-2.09474	0.0362024	ulm
CID4471_TTGTAGGCACTGTTAG	T-cells	2.12507	0.0335893	ulm
CID4471_TTGTAGGCAGCGATCC	T-cells	-2.70978	0.00673665	ulm
CID4471_TTGTAGGCAGCGTAAG	T-cells	-2.56535	0.0103121	ulm
CID4471_TTGTAGGCAGTCAGAG	T-cells	-2.77384	0.00554332	ulm
CID4471_TTGTAGGCATCCGCGA	T-cells	-2.12084	0.0339438	ulm
CID4471_TTGTAGGCATCGATGT	T-cells	-2.24259	0.0249306	ulm
CID4471_TTGTAGGCATTAACCG	T-cells	-2.64752	0.00811281	ulm
CID4471_TTGTAGGGTACTCAAC	T-cells	-2.45813	0.0139719	ulm
CID4471_TTGTAGGGTCAAACTC	T-cells	-2.10953	0.0349071	ulm
CID4471_TTGTAGGGTCAACATC	T-cells	-2.07569	0.0379315	ulm
CID4471_TTGTAGGGTGACGGTA	T-cells	-1.79625	0.0724649	ulm
CID4471_TTGTAGGGTGAGGGTT	T-cells	-2.74295	0.00609257	ulm
CID4471_TTGTAGGGTTTACTCT	T-cells	-1.91097	0.0560175	ulm
CID4471_TTGTAGGGTTTAGGAA	T-cells	-2.55888	0.0105058	ulm
CID4471_TTGTAGGTCCGCATAA	T-cells	-2.40703	0.016089	ulm
CID4471_TTGTAGGTCGTCCAGG	T-cells	-1.94762	0.0514698	ulm
CID4471_TTGTAGGTCTCTAAGG	T-cells	-2.63032	0.00853496	ulm
CID4471_TTGTAGGTCTTAACCT	T-cells	-2.67115	0.00756338	ulm
CID4471_TTTACTGAGCCCAGCT	T-cells	-2.64161	0.00825571	ulm
CID4471_TTTACTGAGCCTCGTG	T-cells	-2.09783	0.0359285	ulm
CID4471_TTTACTGAGTAACCCT	T-cells	-1.82804	0.0675529	ulm
CID4471_TTTACTGCAAGCCTAT	T-cells	-2.72914	0.00635379	ulm
CID4471_TTTACTGCACGGTTTA	T-cells	5.92579	3.14213e-09	ulm
CID4471_TTTACTGCATACTCTT	T-cells	-2.29052	0.0219984	ulm
CID4471_TTTACTGGTATCAGTC	T-cells	-2.13274	0.0329541	ulm
CID4471_TTTACTGGTCGAATCT	T-cells	-2.16376	0.0304909	ulm
CID4471_TTTACTGGTCTGCAAT	T-cells	-1.97793	0.0479462	ulm
CID4471_TTTACTGGTGATGATA	T-cells	-2.35744	0.0184081	ulm
CID4471_TTTACTGTCACGATGT	T-cells	-2.52395	0.0116098	ulm
CID4471_TTTACTGTCACGCATA	T-cells	-1.8067	0.0708187	ulm
CID4471_TTTACTGTCATCGATG	T-cells	-2.26851	0.0233052	ulm
CID4471_TTTACTGTCGGCGCTA	T-cells	-2.07792	0.0377253	ulm
CID4471_TTTACTGTCTAACGGT	T-cells	-2.56787	0.0102375	ulm
CID4471_TTTATGCAGAGCTGCA	T-cells	-2.35228	0.0186654	ulm
CID4471_TTTATGCAGCTCCTTC	T-cells	-1.35227	0.176299	ulm
CID4471_TTTATGCCAACGCACC	T-cells	-2.40163	0.0163281	ulm
CID4471_TTTATGCCACACGCTG	T-cells	-2.14091	0.0322892	ulm
CID4471_TTTATGCCAGTCGTGC	T-cells	-1.60194	0.109179	ulm
CID4471_TTTATGCCATCGACGC	T-cells	-2.29423	0.021784	ulm
CID4471_TTTATGCGTACCCAAT	T-cells	-1.81836	0.0690184	ulm
CID4471_TTTATGCGTAGGCATG	T-cells	-2.28631	0.0222431	ulm
CID4471_TTTATGCGTATAGGGC	T-cells	-2.63122	0.00851229	ulm
CID4471_TTTATGCGTGTAAGTA	T-cells	4.13848	3.5057e-05	ulm
CID4471_TTTATGCGTGTGAAAT	T-cells	-3.08462	0.00203998	ulm
CID4471_TTTATGCGTTCGTCTC	T-cells	-2.44563	0.0144656	ulm
CID4471_TTTATGCTCCAAGTAC	T-cells	-2.64236	0.00823737	ulm
CID4471_TTTATGCTCCGCATAA	T-cells	-2.31006	0.0208916	ulm
CID4471_TTTATGCTCGATAGAA	T-cells	-2.37411	0.0175976	ulm
CID4471_TTTATGCTCGGTTAAC	T-cells	-2.75293	0.00591007	ulm
CID4471_TTTATGCTCGTTGCCT	T-cells	-1.91936	0.0549481	ulm
CID4471_TTTATGCTCTCGAGTA	T-cells	-2.76481	0.0056991	ulm
CID4471_TTTATGCTCTTCGAGA	T-cells	2.6072	0.00913311	ulm
CID4471_TTTCCTCAGAGACGAA	T-cells	-2.20072	0.0277633	ulm
CID4471_TTTCCTCAGGAACTGC	T-cells	-2.94017	0.00328281	ulm
CID4471_TTTCCTCAGGCGATAC	T-cells	-2.19971	0.027835	ulm
CID4471_TTTCCTCAGGCTCAGA	T-cells	-2.11142	0.0347444	ulm
CID4471_TTTCCTCAGTCCTCCT	T-cells	-2.41746	0.0156351	ulm
CID4471_TTTCCTCAGTGAAGTT	T-cells	-2.28604	0.0222587	ulm
CID4471_TTTCCTCAGTGACTCT	T-cells	-2.09829	0.0358878	ulm
CID4471_TTTCCTCCAACTGCGC	T-cells	-2.32427	0.0201179	ulm
CID4471_TTTCCTCCAAGACACG	T-cells	-2.47075	0.0134887	ulm
CID4471_TTTCCTCCACATCCAA	T-cells	-2.17058	0.0299709	ulm
CID4471_TTTCCTCCACCGATAT	T-cells	-2.79135	0.0052522	ulm
CID4471_TTTCCTCCACCGCTAG	T-cells	-1.95072	0.0511	ulm
CID4471_TTTCCTCCAGCCTTTC	T-cells	-2.66032	0.00781091	ulm
CID4471_TTTCCTCCAGTCGATT	T-cells	-2.93644	0.00332255	ulm
CID4471_TTTCCTCCATGGTCTA	T-cells	-2.37063	0.0177643	ulm
CID4471_TTTCCTCCATGTCCTC	T-cells	-1.59464	0.110804	ulm
CID4471_TTTCCTCGTACCATCA	T-cells	-2.42543	0.0152962	ulm
CID4471_TTTCCTCGTATTCGTG	T-cells	-2.06009	0.0393983	ulm
CID4471_TTTCCTCGTGCCTTGG	T-cells	-2.03701	0.0416576	ulm
CID4471_TTTCCTCGTTCACGGC	T-cells	1.87362	0.0609923	ulm
CID4471_TTTCCTCGTTCCACTC	T-cells	-2.76	0.0057837	ulm
CID4471_TTTCCTCGTTGGTAAA	T-cells	-2.23127	0.0256708	ulm
CID4471_TTTCCTCTCATCTGTT	T-cells	-2.17451	0.0296749	ulm
CID4471_TTTCCTCTCGTCTGAA	T-cells	-2.74881	0.00598485	ulm
CID4471_TTTCCTCTCTAACGGT	T-cells	-1.76018	0.0783879	ulm
CID4471_TTTCCTCTCTCTTGAT	T-cells	-2.67245	0.00753416	ulm
CID4471_TTTGCGCAGAACTCGG	T-cells	-2.64307	0.00822003	ulm
CID4471_TTTGCGCAGAGTCTGG	T-cells	-2.0559	0.0398006	ulm
CID4471_TTTGCGCAGTTGTAGA	T-cells	-2.22338	0.0261974	ulm
CID4471_TTTGCGCCAAGTCTAC	T-cells	-2.14729	0.0317779	ulm
CID4471_TTTGCGCCACTGAAGG	T-cells	-2.88904	0.003867	ulm
CID4471_TTTGCGCCATCCCACT	T-cells	-2.51821	0.0118005	ulm
CID4471_TTTGCGCCATCGATGT	T-cells	5.25657	1.4778e-07	ulm
CID4471_TTTGCGCGTCTGATTG	T-cells	-2.90522	0.00367269	ulm
CID4471_TTTGCGCTCATCACCC	T-cells	-2.20953	0.0271457	ulm
CID4471_TTTGCGCTCCCACTTG	T-cells	-1.95399	0.0507112	ulm
CID4471_TTTGCGCTCTCAAGTG	T-cells	-1.57309	0.11571	ulm
CID4471_TTTGCGCTCTGTACGA	T-cells	-1.714	0.0865397	ulm
CID4471_TTTGGTTAGCTATGCT	T-cells	-2.28433	0.0223593	ulm
CID4471_TTTGGTTAGGAACTGC	T-cells	-2.17556	0.0295961	ulm
CID4471_TTTGGTTAGGACACCA	T-cells	-2.34133	0.0192215	ulm
CID4471_TTTGGTTAGGCTCAGA	T-cells	-2.41787	0.0156175	ulm
CID4471_TTTGGTTAGTCCATAC	T-cells	-1.97306	0.0484978	ulm
CID4471_TTTGGTTAGTGCAAGC	T-cells	-2.49455	0.0126171	ulm
CID4471_TTTGGTTCAAGGGTCA	T-cells	2.83405	0.00459929	ulm
CID4471_TTTGGTTCAAGTACCT	T-cells	-2.04857	0.040513	ulm
CID4471_TTTGGTTCACGTCAGC	T-cells	-3.58525	0.000337294	ulm
CID4471_TTTGGTTCATATACGC	T-cells	-2.04118	0.041242	ulm
CID4471_TTTGGTTCATCGGACC	T-cells	-2.23732	0.0252731	ulm
CID4471_TTTGGTTCATGGTCAT	T-cells	-1.84683	0.0647818	ulm
CID4471_TTTGGTTGTCGCTTTC	T-cells	-2.75079	0.00594876	ulm
CID4471_TTTGGTTGTGATGATA	T-cells	-2.23944	0.0251347	ulm
CID4471_TTTGGTTGTTCTGAAC	T-cells	-2.65412	0.00795581	ulm
CID4471_TTTGGTTGTTTCGCTC	T-cells	2.47677	0.0132633	ulm
CID4471_TTTGGTTTCACCCTCA	T-cells	-2.04625	0.0407409	ulm
CID4471_TTTGGTTTCAGTGTTG	T-cells	-2.52013	0.0117362	ulm
CID4471_TTTGGTTTCTTGAGGT	T-cells	-2.60267	0.0092547	ulm
CID4471_TTTGTCAAGAATCTCC	T-cells	-1.61342	0.106663	ulm
CID4471_TTTGTCAAGAGACGAA	T-cells	-2.46478	0.0137153	ulm
CID4471_TTTGTCAAGATCTGAA	T-cells	-1.52973	0.126094	ulm
CID4471_TTTGTCAAGCAGATCG	T-cells	-2.84549	0.0044374	ulm
CID4471_TTTGTCAAGTGATCGG	T-cells	-1.86221	0.0625834	ulm
CID4471_TTTGTCAAGTGTGAAT	T-cells	-1.9964	0.0458995	ulm
CID4471_TTTGTCACAATTGCTG	T-cells	5.125	2.99395e-07	ulm
CID4471_TTTGTCACACCTCGTT	T-cells	-2.15571	0.0311145	ulm
CID4471_TTTGTCACATCTGGTA	T-cells	-2.80986	0.00495952	ulm
CID4471_TTTGTCAGTACCTACA	T-cells	-2.76936	0.00562014	ulm
CID4471_TTTGTCAGTATATGAG	T-cells	-2.31755	0.0204808	ulm
CID4471_TTTGTCAGTATCGCAT	T-cells	-1.87103	0.0613512	ulm
CID4471_TTTGTCAGTGTCCTCT	T-cells	-2.9412	0.00327196	ulm
CID4471_TTTGTCATCAAACGGG	T-cells	-1.2916	0.196507	ulm
CID4471_TTTGTCATCAGTTTGG	T-cells	-3.0173	0.00255254	ulm
CID4471_TTTGTCATCTTAACCT	T-cells	-2.0485	0.0405193	ulm
CID4471_TTTGTCATCTTCGAGA	T-cells	-3.29979	0.000968723	ulm
CID4495_AAACCTGAGTCCAGGA	T-cells	-1.70625	0.0879717	ulm
CID4495_AAACCTGAGTCCTCCT	T-cells	-2.02253	0.0431309	ulm
CID4495_AAACCTGAGTGCAAGC	T-cells	3.83752	0.000124539	ulm
CID4495_AAACCTGAGTTGTAGA	T-cells	2.71643	0.00660279	ulm
CID4495_AAACCTGCAATCAGAA	T-cells	1.82563	0.0679154	ulm
CID4495_AAACCTGCAATCTACG	T-cells	2.79457	0.00520026	ulm
CID4495_AAACCTGCAATGAAAC	T-cells	-1.92207	0.0546065	ulm
CID4495_AAACCTGCACTCGACG	T-cells	-0.883696	0.376867	ulm
CID4495_AAACCTGCATCGGACC	T-cells	-0.628106	0.529939	ulm
CID4495_AAACCTGCATGTTGAC	T-cells	-3.12971	0.00175147	ulm
CID4495_AAACCTGGTACCCAAT	T-cells	5.61596	1.97216e-08	ulm
CID4495_AAACCTGGTCGGGTCT	T-cells	-1.42617	0.15383	ulm
CID4495_AAACCTGGTTAGGGTG	T-cells	-1.07525	0.282272	ulm
CID4495_AAACCTGGTTTGTGTG	T-cells	-0.284779	0.775816	ulm
CID4495_AAACCTGTCAACACAC	T-cells	6.44355	1.18497e-10	ulm
CID4495_AAACCTGTCAAGGCTT	T-cells	-1.05592	0.291013	ulm
CID4495_AAACCTGTCAGCTCGG	T-cells	5.58606	2.34304e-08	ulm
CID4495_AAACGGGAGAGTCTGG	T-cells	1.77119	0.0765392	ulm
CID4495_AAACGGGAGATCGATA	T-cells	-1.32619	0.184788	ulm
CID4495_AAACGGGAGCCGATTT	T-cells	-2.66609	0.00767802	ulm
CID4495_AAACGGGAGTACGACG	T-cells	-1.02132	0.307113	ulm
CID4495_AAACGGGAGTAGCGGT	T-cells	-1.67589	0.0937701	ulm
CID4495_AAACGGGAGTCTCAAC	T-cells	3.29675	0.000979236	ulm
CID4495_AAACGGGAGTGGGCTA	T-cells	-1.19003	0.234044	ulm
CID4495_AAACGGGCAGGAATCG	T-cells	-2.82712	0.00469999	ulm
CID4495_AAACGGGGTCTAGTGT	T-cells	-1.21649	0.223807	ulm
CID4495_AAACGGGGTGAACCTT	T-cells	3.05516	0.0022514	ulm
CID4495_AAACGGGTCACAGTAC	T-cells	1.72248	0.0849924	ulm
CID4495_AAACGGGTCATTGCGA	T-cells	-0.691167	0.489466	ulm
CID4495_AAACGGGTCTAACTGG	T-cells	-2.64022	0.00828951	ulm
CID4495_AAAGATGAGAGCAATT	T-cells	7.42945	1.11977e-13	ulm
CID4495_AAAGATGAGAGGGCTT	T-cells	1.93872	0.0525445	ulm
CID4495_AAAGATGAGCGCTCCA	T-cells	5.77217	7.90352e-09	ulm
CID4495_AAAGATGAGTGTGGCA	T-cells	-3.12781	0.00176282	ulm
CID4495_AAAGATGCAAGTCTAC	T-cells	2.21697	0.0266327	ulm
CID4495_AAAGATGCACATGTGT	T-cells	4.55613	5.23113e-06	ulm
CID4495_AAAGATGCAGCCTTGG	T-cells	2.04602	0.0407629	ulm
CID4495_AAAGATGGTACATCCA	T-cells	2.57161	0.0101276	ulm
CID4495_AAAGATGGTAGGGACT	T-cells	-1.87793	0.0604004	ulm
CID4495_AAAGATGGTCTAAAGA	T-cells	-1.82013	0.0687489	ulm
CID4495_AAAGATGGTTGAGTTC	T-cells	-1.59954	0.109711	ulm
CID4495_AAAGATGTCACGAAGG	T-cells	-1.44671	0.147988	ulm
CID4495_AAAGATGTCAGAGACG	T-cells	-2.63562	0.00840271	ulm
CID4495_AAAGATGTCATGCTCC	T-cells	3.12653	0.00177054	ulm
CID4495_AAAGATGTCCCATTTA	T-cells	8.06104	7.84612e-16	ulm
CID4495_AAAGATGTCCGTAGGC	T-cells	2.96742	0.00300545	ulm
CID4495_AAAGATGTCTACGAGT	T-cells	2.72078	0.00651663	ulm
CID4495_AAAGATGTCTGTTTGT	T-cells	-1.30209	0.192896	ulm
CID4495_AAAGCAAAGAGCTATA	T-cells	4.99035	6.06089e-07	ulm
CID4495_AAAGCAAAGCGTCAAG	T-cells	4.1355	3.55152e-05	ulm
CID4495_AAAGCAAAGGCCCTCA	T-cells	-1.65736	0.0974579	ulm
CID4495_AAAGCAAAGGTCATCT	T-cells	3.94347	8.04958e-05	ulm
CID4495_AAAGCAACAAAGTGCG	T-cells	-0.00290685	0.997681	ulm
CID4495_AAAGCAACATCCGCGA	T-cells	3.0627	0.00219544	ulm
CID4495_AAAGCAACATGACATC	T-cells	-0.281664	0.778203	ulm
CID4495_AAAGCAACATTCGACA	T-cells	-1.80553	0.0710014	ulm
CID4495_AAAGCAAGTCGACTAT	T-cells	-2.97968	0.00288781	ulm
CID4495_AAAGCAAGTCTAGCCG	T-cells	3.28301	0.00102822	ulm
CID4495_AAAGCAAGTTTGTTTC	T-cells	-1.91594	0.055382	ulm
CID4495_AAAGCAATCAGATAAG	T-cells	6.06354	1.34762e-09	ulm
CID4495_AAAGCAATCATGTCTT	T-cells	7.51053	6.05413e-14	ulm
CID4495_AAAGCAATCCATGAAC	T-cells	5.92028	3.24913e-09	ulm
CID4495_AAAGCAATCCGCGCAA	T-cells	-2.68771	0.00719848	ulm
CID4495_AAAGCAATCGGTTAAC	T-cells	2.84716	0.00441417	ulm
CID4495_AAAGTAGAGCCACTAT	T-cells	-1.24112	0.21457	ulm
CID4495_AAAGTAGAGGACGAAA	T-cells	-1.47681	0.139736	ulm
CID4495_AAAGTAGAGTCAATAG	T-cells	5.56252	2.68192e-08	ulm
CID4495_AAAGTAGAGTGTCCCG	T-cells	-1.6435	0.10029	ulm
CID4495_AAAGTAGCAAGACGTG	T-cells	-1.72293	0.0849112	ulm
CID4495_AAAGTAGCACGAGGTA	T-cells	-2.01623	0.0437846	ulm
CID4495_AAAGTAGCATGAACCT	T-cells	4.31102	1.63026e-05	ulm
CID4495_AAAGTAGGTAAGTAGT	T-cells	-1.49323	0.135387	ulm
CID4495_AAAGTAGGTAGGGTAC	T-cells	-0.493155	0.621907	ulm
CID4495_AAAGTAGGTGGTGTAG	T-cells	2.32316	0.020177	ulm
CID4495_AAAGTAGTCGTTACAG	T-cells	-1.47979	0.138941	ulm
CID4495_AAAGTAGTCTAACTGG	T-cells	4.11521	3.87867e-05	ulm
CID4495_AAAGTAGTCTAAGCCA	T-cells	-2.02576	0.042798	ulm
CID4495_AAAGTAGTCTGACCTC	T-cells	-1.4588	0.144631	ulm
CID4495_AAATGCCAGAATGTTG	T-cells	0.790736	0.429105	ulm
CID4495_AAATGCCAGCACGCCT	T-cells	-1.34181	0.179668	ulm
CID4495_AAATGCCAGCGTCAAG	T-cells	-1.64835	0.0992909	ulm
CID4495_AAATGCCAGGATCGCA	T-cells	3.78772	0.000152337	ulm
CID4495_AAATGCCAGGTGACCA	T-cells	-3.0758	0.00210129	ulm
CID4495_AAATGCCAGTGCGATG	T-cells	3.89171	9.97561e-05	ulm
CID4495_AAATGCCAGTGTACTC	T-cells	-0.969462	0.332322	ulm
CID4495_AAATGCCCAAGGTTTC	T-cells	-1.90229	0.0571433	ulm
CID4495_AAATGCCCACAGCCCA	T-cells	-2.64142	0.00826017	ulm
CID4495_AAATGCCCAGGGAGAG	T-cells	2.34176	0.0191997	ulm
CID4495_AAATGCCCATGTCGAT	T-cells	-1.61396	0.106547	ulm
CID4495_AAATGCCGTGGACGAT	T-cells	-2.54418	0.0109585	ulm
CID4495_AAATGCCGTGTTCTTT	T-cells	5.24904	1.53946e-07	ulm
CID4495_AAATGCCGTTACGCGC	T-cells	-2.84369	0.0044625	ulm
CID4495_AAATGCCGTTGGACCC	T-cells	-0.568769	0.569517	ulm
CID4495_AAATGCCGTTGGAGGT	T-cells	1.69518	0.0900512	ulm
CID4495_AAATGCCTCACGGTTA	T-cells	-1.72875	0.0838651	ulm
CID4495_AAATGCCTCAGCTGGC	T-cells	-2.62097	0.00877236	ulm
CID4495_AAATGCCTCCGAGCCA	T-cells	-2.14086	0.0322934	ulm
CID4495_AAATGCCTCGCAGGCT	T-cells	2.98013	0.00288355	ulm
CID4495_AAATGCCTCGGCTACG	T-cells	-2.37521	0.0175451	ulm
CID4495_AAATGCCTCGTTTATC	T-cells	-0.167035	0.867344	ulm
CID4495_AACACGTAGACAAAGG	T-cells	2.69918	0.00695491	ulm
CID4495_AACACGTAGACGCTTT	T-cells	-1.91759	0.0551724	ulm
CID4495_AACACGTAGCCAGGAT	T-cells	-0.538242	0.590414	ulm
CID4495_AACACGTAGCTCAACT	T-cells	-2.34928	0.018816	ulm
CID4495_AACACGTAGGCATGTG	T-cells	2.83242	0.00462288	ulm
CID4495_AACACGTAGGCTCTTA	T-cells	2.08612	0.0369763	ulm
CID4495_AACACGTAGTTACGGG	T-cells	7.02239	2.22784e-12	ulm
CID4495_AACACGTCAAACGCGA	T-cells	-0.828498	0.407395	ulm
CID4495_AACACGTCAAAGAATC	T-cells	3.23688	0.00120976	ulm
CID4495_AACACGTCACATCTTT	T-cells	1.951	0.0510668	ulm
CID4495_AACACGTCACCTCGTT	T-cells	-0.986467	0.323912	ulm
CID4495_AACACGTCAGATAATG	T-cells	-2.71152	0.00670138	ulm
CID4495_AACACGTCATGGGACA	T-cells	0.569178	0.569239	ulm
CID4495_AACACGTTCGGAATCT	T-cells	5.24611	1.56409e-07	ulm
CID4495_AACACGTTCGTAGGTT	T-cells	3.89161	9.97978e-05	ulm
CID4495_AACACGTTCTCCGGTT	T-cells	-1.48721	0.13697	ulm
CID4495_AACCATGAGCGCCTTG	T-cells	-0.890835	0.373025	ulm
CID4495_AACCATGAGCTCCTTC	T-cells	3.38533	0.000711855	ulm
CID4495_AACCATGAGGTCATCT	T-cells	4.24384	2.20395e-05	ulm
CID4495_AACCATGAGTAGGTGC	T-cells	-1.95296	0.0508339	ulm
CID4495_AACCATGAGTCCTCCT	T-cells	3.94795	7.90037e-05	ulm
CID4495_AACCATGAGTGTACCT	T-cells	-1.57493	0.115284	ulm
CID4495_AACCATGCAAAGGCGT	T-cells	-0.986129	0.324078	ulm
CID4495_AACCATGCAAGCGTAG	T-cells	-2.25729	0.0239974	ulm
CID4495_AACCATGCAAGTAGTA	T-cells	-1.90958	0.0561966	ulm
CID4495_AACCATGCACCGTTGG	T-cells	-2.21112	0.0270348	ulm
CID4495_AACCATGCACGCGAAA	T-cells	3.20152	0.00136848	ulm
CID4495_AACCATGCAGCTTCGG	T-cells	-2.2625	0.0236735	ulm
CID4495_AACCATGCATGAGCGA	T-cells	-1.40009	0.161498	ulm
CID4495_AACCATGGTAGCGTGA	T-cells	5.0729	3.94143e-07	ulm
CID4495_AACCATGGTATAGGGC	T-cells	-2.12641	0.033477	ulm
CID4495_AACCATGGTCCGAAGA	T-cells	-1.95003	0.0511815	ulm
CID4495_AACCATGGTCTAGTCA	T-cells	4.14856	3.35505e-05	ulm
CID4495_AACCATGGTCTTTCAT	T-cells	3.52571	0.000422988	ulm
CID4495_AACCATGGTGTTGGGA	T-cells	4.62382	3.78326e-06	ulm
CID4495_AACCATGGTTACGGAG	T-cells	-1.71614	0.0861468	ulm
CID4495_AACCATGGTTTCCACC	T-cells	-1.87277	0.0611098	ulm
CID4495_AACCATGTCAGTACGT	T-cells	-2.29675	0.0216398	ulm
CID4495_AACCATGTCTCGTTTA	T-cells	2.95218	0.00315785	ulm
CID4495_AACCATGTCTCTGTCG	T-cells	4.36245	1.29045e-05	ulm
CID4495_AACCATGTCTGTCAAG	T-cells	3.77668	0.000159239	ulm
CID4495_AACCATGTCTGTCCGT	T-cells	-0.486638	0.626518	ulm
CID4495_AACCGCGAGAAACCAT	T-cells	-1.55504	0.119948	ulm
CID4495_AACCGCGAGATATGGT	T-cells	4.39274	1.12319e-05	ulm
CID4495_AACCGCGAGATCACGG	T-cells	6.13543	8.59977e-10	ulm
CID4495_AACCGCGAGGCAGTCA	T-cells	4.71831	2.38893e-06	ulm
CID4495_AACCGCGAGGGTCTCC	T-cells	-1.72384	0.0847466	ulm
CID4495_AACCGCGCAAACAACA	T-cells	-2.67538	0.00746854	ulm
CID4495_AACCGCGCATCGACGC	T-cells	2.43141	0.0150461	ulm
CID4495_AACCGCGGTCACACGC	T-cells	-1.97842	0.0478907	ulm
CID4495_AACCGCGGTCACCTAA	T-cells	4.10393	4.0727e-05	ulm
CID4495_AACCGCGGTCTCACCT	T-cells	2.23891	0.0251692	ulm
CID4495_AACCGCGGTGCGATAG	T-cells	-1.30883	0.190603	ulm
CID4495_AACCGCGGTGGACGAT	T-cells	-2.12547	0.0335559	ulm
CID4495_AACCGCGGTTTCCACC	T-cells	-3.14687	0.0016519	ulm
CID4495_AACCGCGTCAACACTG	T-cells	-2.66457	0.00771292	ulm
CID4495_AACCGCGTCACAGGCC	T-cells	2.43295	0.0149822	ulm
CID4495_AACCGCGTCCACGCAG	T-cells	-1.67195	0.0945457	ulm
CID4495_AACCGCGTCCCAACGG	T-cells	-1.702	0.0887658	ulm
CID4495_AACCGCGTCCCGGATG	T-cells	0.553929	0.579631	ulm
CID4495_AACCGCGTCTGCTGCT	T-cells	1.57874	0.114405	ulm
CID4495_AACCGCGTCTTCGAGA	T-cells	-2.05262	0.0401187	ulm
CID4495_AACGTTGAGACCTAGG	T-cells	2.78637	0.00533351	ulm
CID4495_AACGTTGAGATGTAAC	T-cells	8.09484	5.95097e-16	ulm
CID4495_AACGTTGAGCAGCGTA	T-cells	-0.939247	0.347612	ulm
CID4495_AACGTTGAGTTGTCGT	T-cells	-2.00082	0.0454212	ulm
CID4495_AACGTTGCAGTCTTCC	T-cells	-0.942732	0.345826	ulm
CID4495_AACGTTGCAGTTAACC	T-cells	-1.39579	0.162788	ulm
CID4495_AACGTTGCATCCGCGA	T-cells	-0.160324	0.872627	ulm
CID4495_AACGTTGCATGCTGGC	T-cells	-0.843616	0.398891	ulm
CID4495_AACGTTGGTAATCACC	T-cells	-2.9885	0.00280575	ulm
CID4495_AACGTTGGTATATGAG	T-cells	0.182258	0.855382	ulm
CID4495_AACGTTGGTGTGACGA	T-cells	-1.35632	0.175006	ulm
CID4495_AACGTTGGTTCTGAAC	T-cells	-1.809	0.0704607	ulm
CID4495_AACGTTGGTTTGTTGG	T-cells	-1.44645	0.148061	ulm
CID4495_AACGTTGTCACCAGGC	T-cells	-2.71721	0.00658722	ulm
CID4495_AACTCAGAGACTGGGT	T-cells	-0.725359	0.468238	ulm
CID4495_AACTCAGAGATCTGCT	T-cells	4.72759	2.28244e-06	ulm
CID4495_AACTCAGAGCCACCTG	T-cells	1.48735	0.136934	ulm
CID4495_AACTCAGAGCCAGTTT	T-cells	4.55005	5.38464e-06	ulm
CID4495_AACTCAGAGTGCGTGA	T-cells	3.22679	0.00125322	ulm
CID4495_AACTCAGCAGCTGCAC	T-cells	-1.33585	0.181609	ulm
CID4495_AACTCAGCAGGTGCCT	T-cells	3.98814	6.6752e-05	ulm
CID4495_AACTCAGGTCCAACTA	T-cells	-1.98847	0.0467688	ulm
CID4495_AACTCAGGTGACAAAT	T-cells	-0.302077	0.762595	ulm
CID4495_AACTCAGTCGGATGGA	T-cells	1.65122	0.0987036	ulm
CID4495_AACTCCCAGAACTCGG	T-cells	1.99044	0.0465512	ulm
CID4495_AACTCCCAGGCAGTCA	T-cells	-1.91533	0.0554601	ulm
CID4495_AACTCCCAGTGTGGCA	T-cells	4.05742	4.97434e-05	ulm
CID4495_AACTCCCCACATAACC	T-cells	-2.44141	0.0146358	ulm
CID4495_AACTCCCCAGCTTCGG	T-cells	-1.51346	0.130172	ulm
CID4495_AACTCCCCAGGTCTCG	T-cells	3.0878	0.00201833	ulm
CID4495_AACTCCCCATAGGATA	T-cells	-1.00843	0.313257	ulm
CID4495_AACTCCCCATCGTCGG	T-cells	-0.617777	0.536727	ulm
CID4495_AACTCCCGTACCGGCT	T-cells	-1.30608	0.191536	ulm
CID4495_AACTCCCTCATGCAAC	T-cells	-2.46973	0.0135272	ulm
CID4495_AACTCCCTCCAAACAC	T-cells	-0.646412	0.518017	ulm
CID4495_AACTCCCTCCACGTGG	T-cells	-2.70006	0.00693658	ulm
CID4495_AACTCCCTCTGCAAGT	T-cells	1.78693	0.0739597	ulm
CID4495_AACTCTTAGCCAGTAG	T-cells	-1.79742	0.0722785	ulm
CID4495_AACTCTTAGTTAAGTG	T-cells	-2.19682	0.0280411	ulm
CID4495_AACTCTTCAAGCGCTC	T-cells	1.74145	0.0816154	ulm
CID4495_AACTCTTCACGTGAGA	T-cells	-1.51982	0.128567	ulm
CID4495_AACTCTTCACTTCGAA	T-cells	-0.865409	0.386821	ulm
CID4495_AACTCTTCATGACATC	T-cells	-1.77478	0.0759442	ulm
CID4495_AACTCTTGTACATGTC	T-cells	3.42131	0.000624037	ulm
CID4495_AACTCTTGTATGGTTC	T-cells	3.05026	0.00228841	ulm
CID4495_AACTCTTGTCCGAGTC	T-cells	1.60733	0.107992	ulm
CID4495_AACTCTTGTCGATTGT	T-cells	-1.52983	0.12607	ulm
CID4495_AACTCTTGTCTAGCGC	T-cells	5.70872	1.1491e-08	ulm
CID4495_AACTCTTGTGGTAACG	T-cells	-0.900272	0.367983	ulm
CID4495_AACTCTTTCCTCAACC	T-cells	5.21755	1.82518e-07	ulm
CID4495_AACTCTTTCCTGTACC	T-cells	3.39551	0.000685906	ulm
CID4495_AACTCTTTCTTCATGT	T-cells	6.69867	2.14069e-11	ulm
CID4495_AACTGGTAGATACACA	T-cells	1.31316	0.18914	ulm
CID4495_AACTGGTAGCCGGTAA	T-cells	-2.33086	0.0197674	ulm
CID4495_AACTGGTAGCGATATA	T-cells	-1.35714	0.174746	ulm
CID4495_AACTGGTAGGAATGGA	T-cells	-2.08772	0.0368316	ulm
CID4495_AACTGGTAGGCATTGG	T-cells	3.80561	0.000141738	ulm
CID4495_AACTGGTAGGCGACAT	T-cells	-2.32541	0.0200565	ulm
CID4495_AACTGGTAGTGGGATC	T-cells	-1.89707	0.0578284	ulm
CID4495_AACTGGTCAAGCCCAC	T-cells	5.33875	9.42749e-08	ulm
CID4495_AACTGGTCACATTAGC	T-cells	5.04255	4.62073e-07	ulm
CID4495_AACTGGTCAGACGCTC	T-cells	-1.19115	0.233603	ulm
CID4495_AACTGGTGTAACGCGA	T-cells	-1.88623	0.0592741	ulm
CID4495_AACTGGTGTCCGAATT	T-cells	3.2225	0.00127215	ulm
CID4495_AACTGGTGTCGCATCG	T-cells	6.25352	4.06755e-10	ulm
CID4495_AACTGGTTCCCTCAGT	T-cells	-1.29688	0.194683	ulm
CID4495_AACTGGTTCCCTTGTG	T-cells	3.62066	0.000294344	ulm
CID4495_AACTGGTTCGAACGGA	T-cells	4.94877	7.50909e-07	ulm
CID4495_AACTGGTTCGCCAGCA	T-cells	4.11097	3.95058e-05	ulm
CID4495_AACTGGTTCGCGTTTC	T-cells	4.25845	2.0648e-05	ulm
CID4495_AACTGGTTCTCTTGAT	T-cells	3.19664	0.00139182	ulm
CID4495_AACTTTCAGAAGGTGA	T-cells	6.61398	3.80473e-11	ulm
CID4495_AACTTTCAGACGACGT	T-cells	-1.17508	0.239974	ulm
CID4495_AACTTTCAGCCGGTAA	T-cells	-0.885467	0.375912	ulm
CID4495_AACTTTCAGCGTAGTG	T-cells	-1.68749	0.0915202	ulm
CID4495_AACTTTCAGGCTATCT	T-cells	-1.32083	0.186568	ulm
CID4495_AACTTTCAGGTGGGTT	T-cells	-2.59944	0.0093423	ulm
CID4495_AACTTTCGTAAGTAGT	T-cells	-0.62694	0.530704	ulm
CID4495_AACTTTCGTACGCACC	T-cells	2.2522	0.024317	ulm
CID4495_AACTTTCTCAAGGTAA	T-cells	8.46059	2.7806e-17	ulm
CID4495_AACTTTCTCGTCCGTT	T-cells	3.80562	0.00014173	ulm
CID4495_AAGACCTAGATATGCA	T-cells	-2.27658	0.0228184	ulm
CID4495_AAGACCTAGATGGCGT	T-cells	-2.00827	0.044624	ulm
CID4495_AAGACCTAGCAGGTCA	T-cells	3.11187	0.00186081	ulm
CID4495_AAGACCTAGCCGTCGT	T-cells	2.36855	0.0178645	ulm
CID4495_AAGACCTAGTACACCT	T-cells	1.52043	0.128413	ulm
CID4495_AAGACCTAGTTCGCAT	T-cells	5.69469	1.24764e-08	ulm
CID4495_AAGACCTCAATCGGTT	T-cells	-1.78337	0.0745365	ulm
CID4495_AAGACCTCACTTAAGC	T-cells	6.06208	1.35989e-09	ulm
CID4495_AAGACCTCAGTAAGCG	T-cells	-1.53648	0.124432	ulm
CID4495_AAGACCTCATCCGCGA	T-cells	-2.00146	0.045352	ulm
CID4495_AAGACCTGTCGCTTTC	T-cells	7.26306	3.87712e-13	ulm
CID4495_AAGACCTGTTATGTGC	T-cells	-0.919442	0.357872	ulm
CID4495_AAGACCTGTTCCATGA	T-cells	5.62932	1.8255e-08	ulm
CID4495_AAGACCTTCGTCTGAA	T-cells	-2.60394	0.00922039	ulm
CID4495_AAGCCGCAGCCTCGTG	T-cells	1.69804	0.0895112	ulm
CID4495_AAGCCGCAGCGAGAAA	T-cells	2.47627	0.0132817	ulm
CID4495_AAGCCGCAGCTGGAAC	T-cells	-1.75332	0.079558	ulm
CID4495_AAGCCGCAGGCAGGTT	T-cells	4.25854	2.06399e-05	ulm
CID4495_AAGCCGCAGGCATGGT	T-cells	1.18454	0.236207	ulm
CID4495_AAGCCGCAGTAGATGT	T-cells	-1.7917	0.0731905	ulm
CID4495_AAGCCGCAGTGAACGC	T-cells	-2.58309	0.00979683	ulm
CID4495_AAGCCGCAGTGATCGG	T-cells	8.93842	4.17071e-19	ulm
CID4495_AAGCCGCAGTTTCCTT	T-cells	7.04957	1.8339e-12	ulm
CID4495_AAGCCGCCAAGAAAGG	T-cells	2.96146	0.00306425	ulm
CID4495_AAGCCGCCAGAAGCAC	T-cells	-3.23178	0.00123155	ulm
CID4495_AAGCCGCCAGCGATCC	T-cells	-2.30907	0.0209463	ulm
CID4495_AAGCCGCCATCCTAGA	T-cells	-2.26404	0.0235786	ulm
CID4495_AAGCCGCCATTTGCCC	T-cells	-0.208284	0.835009	ulm
CID4495_AAGCCGCGTAACGCGA	T-cells	-1.76287	0.0779335	ulm
CID4495_AAGCCGCGTAACGTTC	T-cells	4.13836	3.50759e-05	ulm
CID4495_AAGCCGCGTGTGCCTG	T-cells	4.28426	1.83923e-05	ulm
CID4495_AAGCCGCGTTCAGCGC	T-cells	1.96379	0.0495638	ulm
CID4495_AAGCCGCGTTTGCATG	T-cells	-1.89681	0.057863	ulm
CID4495_AAGCCGCTCCCGGATG	T-cells	-3.03928	0.00237351	ulm
CID4495_AAGCCGCTCCTAAGTG	T-cells	3.51604	0.000438683	ulm
CID4495_AAGCCGCTCGGCGCTA	T-cells	1.75142	0.0798846	ulm
CID4495_AAGCCGCTCTAGAGTC	T-cells	8.75762	2.09783e-18	ulm
CID4495_AAGCCGCTCTTCGAGA	T-cells	2.84378	0.00446125	ulm
CID4495_AAGGAGCAGGGATACC	T-cells	-0.308969	0.757347	ulm
CID4495_AAGGAGCAGTTAACGA	T-cells	4.60997	4.04409e-06	ulm
CID4495_AAGGAGCCAACACCCG	T-cells	6.0061	1.92245e-09	ulm
CID4495_AAGGAGCCATGTTCCC	T-cells	-1.73296	0.0831124	ulm
CID4495_AAGGAGCGTCCAGTAT	T-cells	-2.0837	0.0371964	ulm
CID4495_AAGGAGCGTGGTTTCA	T-cells	2.48974	0.0127892	ulm
CID4495_AAGGAGCGTGTCTGAT	T-cells	-1.7693	0.0768539	ulm
CID4495_AAGGAGCGTGTTGAGG	T-cells	1.24152	0.214423	ulm
CID4495_AAGGAGCTCAGCATGT	T-cells	3.3381	0.000844573	ulm
CID4495_AAGGAGCTCGCCCTTA	T-cells	-1.11365	0.265437	ulm
CID4495_AAGGAGCTCGCTAGCG	T-cells	-2.47691	0.013258	ulm
CID4495_AAGGCAGAGATCCGAG	T-cells	4.79604	1.62618e-06	ulm
CID4495_AAGGCAGAGATCCTGT	T-cells	6.23689	4.52354e-10	ulm
CID4495_AAGGCAGAGATGTTAG	T-cells	-1.56889	0.116684	ulm
CID4495_AAGGCAGAGCTGTCTA	T-cells	-2.5494	0.0107958	ulm
CID4495_AAGGCAGAGTGAAGTT	T-cells	-1.60157	0.109261	ulm
CID4495_AAGGCAGAGTGACTCT	T-cells	5.1547	2.55659e-07	ulm
CID4495_AAGGCAGCACCCATTC	T-cells	-1.54347	0.122728	ulm
CID4495_AAGGCAGCACCGTTGG	T-cells	7.57233	3.77199e-14	ulm
CID4495_AAGGCAGCAGCCAATT	T-cells	-0.729633	0.46562	ulm
CID4495_AAGGCAGCATCCGCGA	T-cells	-2.35434	0.0185619	ulm
CID4495_AAGGCAGGTAGCGCAA	T-cells	-2.02338	0.0430434	ulm
CID4495_AAGGCAGGTCTGCCAG	T-cells	3.89281	9.93042e-05	ulm
CID4495_AAGGCAGGTGGGTCAA	T-cells	-3.33263	0.000861356	ulm
CID4495_AAGGCAGGTTGAACTC	T-cells	-0.766147	0.443595	ulm
CID4495_AAGGCAGGTTGATTGC	T-cells	-2.41124	0.0159043	ulm
CID4495_AAGGCAGTCCATGAAC	T-cells	5.55397	2.81637e-08	ulm
CID4495_AAGGCAGTCCTGTACC	T-cells	-1.77937	0.0751888	ulm
CID4495_AAGGCAGTCTCCCTGA	T-cells	4.44792	8.70209e-06	ulm
CID4495_AAGGCAGTCTGATACG	T-cells	4.35797	1.31713e-05	ulm
CID4495_AAGGTTCAGAAAGTGG	T-cells	5.16446	2.42684e-07	ulm
CID4495_AAGGTTCAGAAGGTGA	T-cells	-2.04189	0.0411712	ulm
CID4495_AAGGTTCAGAGGTAGA	T-cells	2.85686	0.00428149	ulm
CID4495_AAGGTTCAGCAGCGTA	T-cells	6.65883	2.80824e-11	ulm
CID4495_AAGGTTCAGTGCGATG	T-cells	7.67753	1.67147e-14	ulm
CID4495_AAGGTTCCAATAACGA	T-cells	2.05832	0.039568	ulm
CID4495_AAGGTTCCACCCATTC	T-cells	3.1905	0.00142174	ulm
CID4495_AAGGTTCCATAAGACA	T-cells	-2.52945	0.0114292	ulm
CID4495_AAGGTTCCATCGATGT	T-cells	4.01952	5.84597e-05	ulm
CID4495_AAGGTTCGTACATGTC	T-cells	7.95762	1.81582e-15	ulm
CID4495_AAGGTTCGTCCAGTGC	T-cells	2.23195	0.0256258	ulm
CID4495_AAGGTTCGTGACAAAT	T-cells	-0.924524	0.355221	ulm
CID4495_AAGGTTCGTGGCAAAC	T-cells	6.44639	1.16298e-10	ulm
CID4495_AAGGTTCGTTACGTCA	T-cells	-0.927669	0.353587	ulm
CID4495_AAGGTTCGTTCGCTAA	T-cells	4.97167	6.67486e-07	ulm
CID4495_AAGGTTCTCACCACCT	T-cells	-1.94587	0.0516804	ulm
CID4495_AAGGTTCTCAGTCAGT	T-cells	-1.79496	0.0726703	ulm
CID4495_AAGGTTCTCGTCTGAA	T-cells	3.85455	0.000116188	ulm
CID4495_AAGTCTGAGACTAGAT	T-cells	1.908	0.0564015	ulm
CID4495_AAGTCTGAGACTTGAA	T-cells	5.00671	5.56838e-07	ulm
CID4495_AAGTCTGAGCAGCGTA	T-cells	-2.26585	0.0234679	ulm
CID4495_AAGTCTGAGCTAGTCT	T-cells	-1.65727	0.0974754	ulm
CID4495_AAGTCTGAGGATCGCA	T-cells	3.73017	0.000191709	ulm
CID4495_AAGTCTGAGTGAATTG	T-cells	5.20208	1.98377e-07	ulm
CID4495_AAGTCTGAGTGGAGTC	T-cells	-1.81621	0.0693478	ulm
CID4495_AAGTCTGCAGATGGGT	T-cells	6.36165	2.02496e-10	ulm
CID4495_AAGTCTGCAGCTGGCT	T-cells	4.92364	8.5403e-07	ulm
CID4495_AAGTCTGCATCGGAAG	T-cells	2.53524	0.011242	ulm
CID4495_AAGTCTGGTAAATACG	T-cells	3.44103	0.000580311	ulm
CID4495_AAGTCTGGTCCTCTTG	T-cells	6.24754	4.2261e-10	ulm
CID4495_AAGTCTGGTTAAGACA	T-cells	3.14269	0.00167568	ulm
CID4495_AAGTCTGGTTAGGGTG	T-cells	-0.141695	0.887322	ulm
CID4495_AAGTCTGGTTATCACG	T-cells	-1.16799	0.242821	ulm
CID4495_AAGTCTGTCAACACAC	T-cells	6.98383	2.93275e-12	ulm
CID4495_AAGTCTGTCCACTGGG	T-cells	-2.44398	0.0145322	ulm
CID4495_AAGTCTGTCGCCATAA	T-cells	7.99574	1.33437e-15	ulm
CID4495_AAGTCTGTCGCGGATC	T-cells	-1.76475	0.0776165	ulm
CID4495_AAGTCTGTCGTTTATC	T-cells	-1.54445	0.122489	ulm
CID4495_AATCCAGAGGGCTTCC	T-cells	3.67334	0.000239824	ulm
CID4495_AATCCAGAGTAATCCC	T-cells	-1.9838	0.0472873	ulm
CID4495_AATCCAGCAAGTCTAC	T-cells	2.76567	0.00568418	ulm
CID4495_AATCCAGCACAACTGT	T-cells	-1.65663	0.0976039	ulm
CID4495_AATCCAGCACATCCGG	T-cells	-2.26047	0.0237991	ulm
CID4495_AATCCAGCATAACCTG	T-cells	-2.19513	0.0281622	ulm
CID4495_AATCCAGGTAAATGAC	T-cells	-2.79005	0.00527336	ulm
CID4495_AATCCAGGTACAGACG	T-cells	-2.61011	0.0090559	ulm
CID4495_AATCCAGGTCAGAAGC	T-cells	4.04165	5.32094e-05	ulm
CID4495_AATCCAGGTGCTAGCC	T-cells	-2.48181	0.0130773	ulm
CID4495_AATCCAGGTTCGGCAC	T-cells	2.1336	0.0328836	ulm
CID4495_AATCCAGTCAACACCA	T-cells	2.31876	0.020415	ulm
CID4495_AATCCAGTCAGAGACG	T-cells	8.22334	2.05885e-16	ulm
CID4495_AATCCAGTCCTAGGGC	T-cells	4.80745	1.53612e-06	ulm
CID4495_AATCCAGTCGGGAGTA	T-cells	-1.72542	0.0844625	ulm
CID4495_AATCCAGTCTACTTAC	T-cells	1.85917	0.0630124	ulm
CID4495_AATCCAGTCTGTACGA	T-cells	-2.39816	0.0164838	ulm
CID4495_AATCCAGTCTTCAACT	T-cells	-2.0304	0.0423249	ulm
CID4495_AATCGGTAGAAACCAT	T-cells	-1.48299	0.138089	ulm
CID4495_AATCGGTAGAGACGAA	T-cells	3.55507	0.000378459	ulm
CID4495_AATCGGTAGTGCAAGC	T-cells	2.65066	0.00803768	ulm
CID4495_AATCGGTAGTTAGGTA	T-cells	4.61633	3.92215e-06	ulm
CID4495_AATCGGTCAAACTGTC	T-cells	-1.53659	0.124404	ulm
CID4495_AATCGGTCAATCACAC	T-cells	-1.45314	0.146195	ulm
CID4495_AATCGGTCACATTCGA	T-cells	2.62164	0.00875537	ulm
CID4495_AATCGGTCACTGTCGG	T-cells	-1.45317	0.146186	ulm
CID4495_AATCGGTCAGCATGAG	T-cells	3.22134	0.00127731	ulm
CID4495_AATCGGTCAGCTTCGG	T-cells	-3.02795	0.00246433	ulm
CID4495_AATCGGTCAGTTTACG	T-cells	0.739868	0.459386	ulm
CID4495_AATCGGTCATCCTTGC	T-cells	-1.86792	0.0617837	ulm
CID4495_AATCGGTGTAAAGGAG	T-cells	2.92538	0.00344292	ulm
CID4495_AATCGGTGTCATCGGC	T-cells	-1.64633	0.0997061	ulm
CID4495_AATCGGTGTTACTGAC	T-cells	2.05175	0.0402028	ulm
CID4495_AATCGGTGTTCGGGCT	T-cells	-1.88884	0.0589226	ulm
CID4495_AATCGGTTCGTCGTTC	T-cells	2.37498	0.0175563	ulm
CID4495_AATCGGTTCTAGAGTC	T-cells	-1.22802	0.219449	ulm
CID4495_AATCGGTTCTGCCAGG	T-cells	3.78399	0.000154638	ulm
CID4495_AATCGGTTCTGTTTGT	T-cells	3.61929	0.000295907	ulm
CID4495_ACACCAAAGCCCAGCT	T-cells	-2.65854	0.00785218	ulm
CID4495_ACACCAAAGGATGTAT	T-cells	2.1846	0.0289257	ulm
CID4495_ACACCAAAGGGCTTGA	T-cells	-2.55288	0.0106886	ulm
CID4495_ACACCAACAAAGGAAG	T-cells	5.24609	1.56423e-07	ulm
CID4495_ACACCAACAAGTTGTC	T-cells	-1.35625	0.175029	ulm
CID4495_ACACCAACACAGACAG	T-cells	1.89064	0.0586817	ulm
CID4495_ACACCAACACCATCCT	T-cells	5.96054	2.54242e-09	ulm
CID4495_ACACCAACACGGCCAT	T-cells	6.42032	1.38042e-10	ulm
CID4495_ACACCAACACTTCTGC	T-cells	4.05171	5.09732e-05	ulm
CID4495_ACACCAACAGTAAGCG	T-cells	-1.07516	0.282312	ulm
CID4495_ACACCAACAGTGAGTG	T-cells	5.29644	1.1892e-07	ulm
CID4495_ACACCAACATTTCACT	T-cells	-1.7294	0.0837483	ulm
CID4495_ACACCAAGTAACGACG	T-cells	2.98759	0.00281419	ulm
CID4495_ACACCAAGTCCGCTGA	T-cells	2.75631	0.00584929	ulm
CID4495_ACACCAAGTCGGATCC	T-cells	-0.291456	0.770705	ulm
CID4495_ACACCAAGTGAGGGTT	T-cells	-1.78059	0.0749903	ulm
CID4495_ACACCAAGTGTTGGGA	T-cells	-0.863866	0.387669	ulm
CID4495_ACACCAATCAGAGCTT	T-cells	-1.86518	0.062166	ulm
CID4495_ACACCAATCATCGCTC	T-cells	5.94042	2.87446e-09	ulm
CID4495_ACACCAATCCATGCTC	T-cells	-1.98233	0.0474512	ulm
CID4495_ACACCAATCGGCGGTT	T-cells	-1.26586	0.205571	ulm
CID4495_ACACCAATCTCAAGTG	T-cells	-1.80289	0.0714159	ulm
CID4495_ACACCAATCTTAACCT	T-cells	-1.81857	0.0689867	ulm
CID4495_ACACCAATCTTGACGA	T-cells	1.94996	0.05119	ulm
CID4495_ACACCCTAGAGGTAGA	T-cells	2.05474	0.0399131	ulm
CID4495_ACACCCTAGGTGACCA	T-cells	-1.6333	0.102417	ulm
CID4495_ACACCCTAGGTGATAT	T-cells	4.96583	6.87869e-07	ulm
CID4495_ACACCCTAGTCCGGTC	T-cells	3.14381	0.00166925	ulm
CID4495_ACACCCTCAATACGCT	T-cells	-2.79422	0.00520587	ulm
CID4495_ACACCCTCACGAGAGT	T-cells	-1.24622	0.212694	ulm
CID4495_ACACCCTCAGCTTCGG	T-cells	-1.07181	0.283815	ulm
CID4495_ACACCCTCAGTCGTGC	T-cells	-0.931439	0.351634	ulm
CID4495_ACACCCTCATCACGTA	T-cells	5.45531	4.92762e-08	ulm
CID4495_ACACCCTGTACATCCA	T-cells	4.263	2.02319e-05	ulm
CID4495_ACACCCTGTCGACTAT	T-cells	-3.43328	0.000597144	ulm
CID4495_ACACCCTTCAGCGATT	T-cells	3.56094	0.000370106	ulm
CID4495_ACACCCTTCATGCATG	T-cells	1.82946	0.0673401	ulm
CID4495_ACACCCTTCATGCTCC	T-cells	3.9717	7.15291e-05	ulm
CID4495_ACACCCTTCCATTCTA	T-cells	-1.56998	0.116432	ulm
CID4495_ACACCCTTCGCATGGC	T-cells	-2.3538	0.0185889	ulm
CID4495_ACACCCTTCGGCGGTT	T-cells	-2.53367	0.0112926	ulm
CID4495_ACACCCTTCTGTTTGT	T-cells	-1.86054	0.0628187	ulm
CID4495_ACACCCTTCTTACCTA	T-cells	-1.48691	0.137048	ulm
CID4495_ACACCGGAGCCAACAG	T-cells	-1.35657	0.174927	ulm
CID4495_ACACCGGAGCCACGCT	T-cells	-2.17552	0.0295989	ulm
CID4495_ACACCGGCAAAGCGGT	T-cells	-2.1665	0.0302809	ulm
CID4495_ACACCGGCAAGCTGGA	T-cells	2.54226	0.0110189	ulm
CID4495_ACACCGGCAAGGCTCC	T-cells	-0.101822	0.918899	ulm
CID4495_ACACCGGCAATGAAAC	T-cells	3.53427	0.000409531	ulm
CID4495_ACACCGGCACCTTGTC	T-cells	-2.12831	0.0333192	ulm
CID4495_ACACCGGCAGACAAGC	T-cells	-2.14913	0.0316323	ulm
CID4495_ACACCGGCAGCGTAAG	T-cells	4.46427	8.06392e-06	ulm
CID4495_ACACCGGCAGGAACGT	T-cells	-0.457105	0.647599	ulm
CID4495_ACACCGGGTGCACCAC	T-cells	1.37375	0.16953	ulm
CID4495_ACACCGGTCACCAGGC	T-cells	-0.484989	0.627688	ulm
CID4495_ACACCGGTCAGCATGT	T-cells	3.25061	0.00115288	ulm
CID4495_ACACCGGTCGCGATCG	T-cells	2.97793	0.0029044	ulm
CID4495_ACACTGAAGACAATAC	T-cells	-0.257725	0.796621	ulm
CID4495_ACACTGAAGCGGCTTC	T-cells	-1.60939	0.107542	ulm
CID4495_ACACTGAAGGTGACCA	T-cells	-1.39218	0.163877	ulm
CID4495_ACACTGAAGTCCATAC	T-cells	0.301133	0.763315	ulm
CID4495_ACACTGACACTTACGA	T-cells	-1.75729	0.0788781	ulm
CID4495_ACACTGAGTCAGATAA	T-cells	2.28178	0.0225093	ulm
CID4495_ACACTGAGTGAGTATA	T-cells	-1.79218	0.0731141	ulm
CID4495_ACACTGAGTGATGCCC	T-cells	8.98419	2.75668e-19	ulm
CID4495_ACACTGAGTGTCAATC	T-cells	-1.86663	0.0619628	ulm
CID4495_ACACTGAGTTCGCTAA	T-cells	5.53176	3.19696e-08	ulm
CID4495_ACACTGATCAGCTTAG	T-cells	3.05336	0.00226493	ulm
CID4495_ACACTGATCAGTTCGA	T-cells	-1.98229	0.0474556	ulm
CID4495_ACACTGATCATGTCCC	T-cells	-2.15639	0.0310616	ulm
CID4495_ACACTGATCATTTGGG	T-cells	2.28994	0.0220319	ulm
CID4495_ACACTGATCCTAGAAC	T-cells	3.08091	0.0020656	ulm
CID4495_ACACTGATCCTCAATT	T-cells	4.2171	2.48195e-05	ulm
CID4495_ACACTGATCTCGATGA	T-cells	4.21017	2.55933e-05	ulm
CID4495_ACACTGATCTTGAGGT	T-cells	5.97312	2.35399e-09	ulm
CID4495_ACAGCCGCAAGTTCTG	T-cells	5.79086	7.07303e-09	ulm
CID4495_ACAGCCGCACGTGAGA	T-cells	5.97275	2.35932e-09	ulm
CID4495_ACAGCCGCAGGTGCCT	T-cells	-1.61625	0.106052	ulm
CID4495_ACAGCCGCATAGGATA	T-cells	-1.60514	0.108474	ulm
CID4495_ACAGCCGGTAAACACA	T-cells	-2.76439	0.00570639	ulm
CID4495_ACAGCCGGTCCGAATT	T-cells	4.29258	1.77169e-05	ulm
CID4495_ACAGCCGGTCCGAGTC	T-cells	-0.73434	0.462747	ulm
CID4495_ACAGCCGGTCCTCTTG	T-cells	-2.06465	0.038965	ulm
CID4495_ACAGCCGGTCTAAAGA	T-cells	-1.57313	0.115698	ulm
CID4495_ACAGCCGGTTGCTCCT	T-cells	-2.27024	0.0232002	ulm
CID4495_ACAGCCGTCACATAGC	T-cells	4.04703	5.20025e-05	ulm
CID4495_ACAGCCGTCAGAAATG	T-cells	-1.86993	0.0615031	ulm
CID4495_ACAGCCGTCCACGAAT	T-cells	2.51233	0.0119989	ulm
CID4495_ACAGCCGTCCGCATCT	T-cells	1.2289	0.219121	ulm
CID4495_ACAGCCGTCCTGCCAT	T-cells	-0.775791	0.437879	ulm
CID4495_ACAGCCGTCCTTAATC	T-cells	-2.62787	0.00859667	ulm
CID4495_ACAGCCGTCGCACTCT	T-cells	-1.81838	0.0690155	ulm
CID4495_ACAGCCGTCGTAGGAG	T-cells	3.37631	0.000735581	ulm
CID4495_ACAGCTAAGATAGCAT	T-cells	-1.50756	0.131677	ulm
CID4495_ACAGCTAAGTTTGCGT	T-cells	-2.15541	0.0311374	ulm
CID4495_ACAGCTACACCGTTGG	T-cells	-2.1358	0.0327042	ulm
CID4495_ACAGCTACAGACGCAA	T-cells	5.58976	2.29379e-08	ulm
CID4495_ACAGCTAGTAGCGTCC	T-cells	-2.84833	0.00439795	ulm
CID4495_ACAGCTAGTATTCGTG	T-cells	3.70445	0.000212232	ulm
CID4495_ACAGCTAGTCTTGCGG	T-cells	-2.48948	0.0127983	ulm
CID4495_ACAGCTAGTGGGTCAA	T-cells	-2.13447	0.0328128	ulm
CID4495_ACAGCTAGTTCGGGCT	T-cells	4.06763	4.76164e-05	ulm
CID4495_ACAGCTATCGTCCGTT	T-cells	-2.58225	0.00982072	ulm
CID4495_ACAGCTATCTGGCGTG	T-cells	-1.10267	0.27018	ulm
CID4495_ACATACGAGAAGGACA	T-cells	2.10947	0.0349126	ulm
CID4495_ACATACGAGCAGCCTC	T-cells	-1.70542	0.0881269	ulm
CID4495_ACATACGAGCGGCTTC	T-cells	-1.69729	0.0896517	ulm
CID4495_ACATACGCACACAGAG	T-cells	-0.670474	0.502561	ulm
CID4495_ACATACGCAGGTGGAT	T-cells	-1.93051	0.0535527	ulm
CID4495_ACATACGCAGTACACT	T-cells	-0.406719	0.684217	ulm
CID4495_ACATACGCAGTGGGAT	T-cells	-1.9686	0.0490089	ulm
CID4495_ACATACGCATGTTGAC	T-cells	3.56597	0.000363084	ulm
CID4495_ACATACGGTTACGGAG	T-cells	-0.604733	0.545361	ulm
CID4495_ACATACGTCAAAGACA	T-cells	-2.29118	0.0219601	ulm
CID4495_ACATACGTCAACACGT	T-cells	8.94208	4.03505e-19	ulm
CID4495_ACATACGTCAACCAAC	T-cells	-0.10927	0.912989	ulm
CID4495_ACATACGTCCGAACGC	T-cells	3.50103	0.000464143	ulm
CID4495_ACATACGTCCTTGACC	T-cells	-1.83701	0.0662187	ulm
CID4495_ACATACGTCCTTTACA	T-cells	1.65939	0.0970487	ulm
CID4495_ACATACGTCGGCTACG	T-cells	3.17814	0.00148376	ulm
CID4495_ACATACGTCTGTACGA	T-cells	3.92852	8.56636e-05	ulm
CID4495_ACATCAGAGAATGTTG	T-cells	8.37149	5.93577e-17	ulm
CID4495_ACATCAGAGCTGAAAT	T-cells	-2.27262	0.0230561	ulm
CID4495_ACATCAGAGTCATGCT	T-cells	-2.1156	0.0343869	ulm
CID4495_ACATCAGAGTTAGGTA	T-cells	5.03689	4.75932e-07	ulm
CID4495_ACATCAGCAAAGGCGT	T-cells	-1.9484	0.0513762	ulm
CID4495_ACATCAGCAAGTTCTG	T-cells	4.41422	1.01732e-05	ulm
CID4495_ACATCAGCAATCTGCA	T-cells	-3.11288	0.00185445	ulm
CID4495_ACATCAGCATACAGCT	T-cells	0.622163	0.53384	ulm
CID4495_ACATCAGCATCACGTA	T-cells	5.42644	5.79378e-08	ulm
CID4495_ACATCAGGTAGTGAAT	T-cells	-1.71761	0.0858773	ulm
CID4495_ACATCAGGTATAAACG	T-cells	-0.19212	0.847649	ulm
CID4495_ACATCAGGTCACACGC	T-cells	5.62545	1.86683e-08	ulm
CID4495_ACATCAGTCAACCATG	T-cells	-3.5782	0.000346514	ulm
CID4495_ACATCAGTCCCGACTT	T-cells	1.31038	0.190078	ulm
CID4495_ACATCAGTCGGATGGA	T-cells	-1.17425	0.240305	ulm
CID4495_ACATCAGTCTAAGCCA	T-cells	-2.50855	0.012128	ulm
CID4495_ACATCAGTCTGCTGTC	T-cells	0.644096	0.519518	ulm
CID4495_ACATCAGTCTTACCTA	T-cells	1.80067	0.071765	ulm
CID4495_ACATCAGTCTTCGAGA	T-cells	3.72199	0.000198024	ulm
CID4495_ACATGGTAGCAGCCTC	T-cells	1.49391	0.135209	ulm
CID4495_ACATGGTAGCGCTTAT	T-cells	-2.02753	0.0426174	ulm
CID4495_ACATGGTAGGCATGTG	T-cells	3.78137	0.000156275	ulm
CID4495_ACATGGTAGTACGTTC	T-cells	-2.50035	0.0124124	ulm
CID4495_ACATGGTAGTCGATAA	T-cells	-2.35068	0.0187454	ulm
CID4495_ACATGGTGTAGAGGAA	T-cells	0.294674	0.768245	ulm
CID4495_ACATGGTGTCAAACTC	T-cells	3.46971	0.000521762	ulm
CID4495_ACATGGTGTCGCGTGT	T-cells	-2.51167	0.0120214	ulm
CID4495_ACATGGTGTGACTCAT	T-cells	3.57035	0.000357064	ulm
CID4495_ACATGGTGTGCCTGCA	T-cells	2.273	0.0230336	ulm
CID4495_ACATGGTGTGCGATAG	T-cells	2.71877	0.00655628	ulm
CID4495_ACATGGTGTGTCAATC	T-cells	1.89996	0.0574474	ulm
CID4495_ACATGGTTCACGACTA	T-cells	-1.14686	0.251449	ulm
CID4495_ACATGGTTCCGTAGTA	T-cells	5.04222	4.62861e-07	ulm
CID4495_ACATGGTTCCTTCAAT	T-cells	-3.08197	0.00205824	ulm
CID4495_ACATGGTTCGAATGGG	T-cells	3.67923	0.000234348	ulm
CID4495_ACATGGTTCTCAACTT	T-cells	-1.46858	0.141957	ulm
CID4495_ACATGGTTCTCCAACC	T-cells	-1.72005	0.0854335	ulm
CID4495_ACCAGTAAGATATACG	T-cells	2.47136	0.0134654	ulm
CID4495_ACCAGTAAGCAGCCTC	T-cells	-2.76894	0.00562736	ulm
CID4495_ACCAGTAAGGCTCAGA	T-cells	-1.99983	0.0455282	ulm
CID4495_ACCAGTACACGTGAGA	T-cells	-3.02835	0.00246103	ulm
CID4495_ACCAGTAGTAATCACC	T-cells	0.645613	0.518535	ulm
CID4495_ACCAGTAGTACAAGTA	T-cells	1.20618	0.227758	ulm
CID4495_ACCAGTAGTCAGAGGT	T-cells	-1.8496	0.0643812	ulm
CID4495_ACCAGTAGTGAAAGAG	T-cells	4.2341	2.30162e-05	ulm
CID4495_ACCAGTAGTGAAGGCT	T-cells	4.68711	2.78312e-06	ulm
CID4495_ACCAGTAGTTAAGTAG	T-cells	-1.76433	0.0776872	ulm
CID4495_ACCAGTAGTTGAACTC	T-cells	-1.93578	0.0529044	ulm
CID4495_ACCAGTAGTTGGGACA	T-cells	3.16838	0.00153445	ulm
CID4495_ACCAGTATCAAGGCTT	T-cells	-2.47301	0.0134034	ulm
CID4495_ACCAGTATCCAGTATG	T-cells	-1.74685	0.080673	ulm
CID4495_ACCAGTATCCGCGGTA	T-cells	-2.49634	0.0125535	ulm
CID4495_ACCAGTATCCTAGGGC	T-cells	2.70961	0.00674008	ulm
CID4495_ACCAGTATCGTGGACC	T-cells	4.17268	3.01895e-05	ulm
CID4495_ACCAGTATCGTTACAG	T-cells	3.20581	0.00134827	ulm
CID4495_ACCCACTAGATACACA	T-cells	-1.7202	0.0854069	ulm
CID4495_ACCCACTAGCCACGTC	T-cells	-2.19601	0.0280987	ulm
CID4495_ACCCACTAGCTCTCGG	T-cells	-1.60157	0.109262	ulm
CID4495_ACCCACTAGGACATTA	T-cells	-2.63511	0.00841533	ulm
CID4495_ACCCACTAGTGATCGG	T-cells	-0.534459	0.593028	ulm
CID4495_ACCCACTAGTTGTCGT	T-cells	4.04693	5.2025e-05	ulm
CID4495_ACCCACTAGTTTCCTT	T-cells	2.73751	0.00619439	ulm
CID4495_ACCCACTCAAACTGTC	T-cells	-0.227157	0.820303	ulm
CID4495_ACCCACTCAACACCTA	T-cells	7.13135	1.01658e-12	ulm
CID4495_ACCCACTCAGTACACT	T-cells	6.05129	1.45408e-09	ulm
CID4495_ACCCACTCATAGGATA	T-cells	-2.65319	0.00797762	ulm
CID4495_ACCCACTCATATGGTC	T-cells	-2.15079	0.0315004	ulm
CID4495_ACCCACTCATCTCCCA	T-cells	1.115	0.264858	ulm
CID4495_ACCCACTGTAAATGAC	T-cells	-2.53237	0.0113344	ulm
CID4495_ACCCACTGTAAGTGTA	T-cells	-1.60142	0.109295	ulm
CID4495_ACCCACTGTCTAGTGT	T-cells	-2.01905	0.0434909	ulm
CID4495_ACCCACTGTCTCTCTG	T-cells	-1.00108	0.316794	ulm
CID4495_ACCCACTGTGACGCCT	T-cells	6.10241	1.05768e-09	ulm
CID4495_ACCCACTGTTTGACTG	T-cells	-0.808213	0.418974	ulm
CID4495_ACCCACTTCACTGGGC	T-cells	-0.567365	0.570471	ulm
CID4495_ACCCACTTCAGTCAGT	T-cells	-1.53343	0.125182	ulm
CID4495_ACCCACTTCCGCATAA	T-cells	5.44784	5.13907e-08	ulm
CID4495_ACCCACTTCGCGTAGC	T-cells	-0.245082	0.806395	ulm
CID4495_ACCCACTTCGTCACGG	T-cells	-1.82258	0.0683777	ulm
CID4495_ACCCACTTCTCCTATA	T-cells	4.01671	5.91616e-05	ulm
CID4495_ACCCACTTCTCTTATG	T-cells	3.76283	0.000168324	ulm
CID4495_ACCGTAAAGAACAACT	T-cells	3.12573	0.00177538	ulm
CID4495_ACCGTAAAGACTTTCG	T-cells	-0.334171	0.738253	ulm
CID4495_ACCGTAAAGAGGTTAT	T-cells	4.71466	2.43209e-06	ulm
CID4495_ACCGTAAAGATGGGTC	T-cells	-1.89274	0.0584022	ulm
CID4495_ACCGTAAAGGATGGAA	T-cells	-1.28453	0.198968	ulm
CID4495_ACCGTAAAGGTGTGGT	T-cells	-3.13891	0.00169745	ulm
CID4495_ACCGTAACAAACTGCT	T-cells	6.2829	3.36915e-10	ulm
CID4495_ACCGTAACAGTCACTA	T-cells	-1.20723	0.227355	ulm
CID4495_ACCGTAACATCCGCGA	T-cells	-0.277112	0.781696	ulm
CID4495_ACCGTAAGTCATGCAT	T-cells	4.1428	3.4404e-05	ulm
CID4495_ACCGTAAGTGGTTTCA	T-cells	-1.62492	0.10419	ulm
CID4495_ACCGTAAGTGTGGCTC	T-cells	-2.41616	0.0156913	ulm
CID4495_ACCGTAAGTTAGATGA	T-cells	-0.18581	0.852595	ulm
CID4495_ACCGTAATCCACGTGG	T-cells	5.41224	6.2723e-08	ulm
CID4495_ACCGTAATCGTTGACA	T-cells	-1.36125	0.173444	ulm
CID4495_ACCGTAATCGTTTATC	T-cells	-1.83604	0.0663622	ulm
CID4495_ACCTTTAAGCTCCTTC	T-cells	3.45964	0.000541662	ulm
CID4495_ACCTTTACAAGTAATG	T-cells	-1.38919	0.164786	ulm
CID4495_ACCTTTACAATCAGAA	T-cells	0.989365	0.322493	ulm
CID4495_ACCTTTACACACAGAG	T-cells	-2.39366	0.0166873	ulm
CID4495_ACCTTTACATAGAAAC	T-cells	2.86477	0.00417603	ulm
CID4495_ACCTTTACATTCACTT	T-cells	3.22451	0.00126324	ulm
CID4495_ACCTTTAGTCACACGC	T-cells	5.52909	3.24596e-08	ulm
CID4495_ACCTTTAGTCACTTCC	T-cells	-2.28429	0.0223615	ulm
CID4495_ACCTTTAGTCGGGTCT	T-cells	3.43803	0.000586757	ulm
CID4495_ACCTTTAGTTAAGACA	T-cells	2.57336	0.0100764	ulm
CID4495_ACCTTTAGTTCCGGCA	T-cells	-2.48586	0.0129295	ulm
CID4495_ACCTTTAGTTTCGCTC	T-cells	3.17462	0.00150188	ulm
CID4495_ACCTTTATCACCATAG	T-cells	-1.54917	0.121351	ulm
CID4495_ACCTTTATCATTATCC	T-cells	-2.8648	0.00417564	ulm
CID4495_ACCTTTATCCCACTTG	T-cells	4.23944	2.24751e-05	ulm
CID4495_ACCTTTATCGGCCGAT	T-cells	-0.880104	0.37881	ulm
CID4495_ACCTTTATCGTTACAG	T-cells	-1.85147	0.0641114	ulm
CID4495_ACGAGCCAGGATTCGG	T-cells	-1.48992	0.136255	ulm
CID4495_ACGAGCCAGGGTCTCC	T-cells	-0.910246	0.3627	ulm
CID4495_ACGAGCCAGGTGGGTT	T-cells	-1.31614	0.188136	ulm
CID4495_ACGAGCCAGTCAATAG	T-cells	-1.95125	0.0510371	ulm
CID4495_ACGAGCCCAACTTGAC	T-cells	1.22115	0.222038	ulm
CID4495_ACGAGCCCACAGACTT	T-cells	5.68917	1.28854e-08	ulm
CID4495_ACGAGCCCACATCCAA	T-cells	-2.29451	0.021768	ulm
CID4495_ACGAGCCCAGACGCTC	T-cells	-2.68093	0.00734592	ulm
CID4495_ACGAGCCCATCACGAT	T-cells	-1.70498	0.088208	ulm
CID4495_ACGAGCCCATCCCACT	T-cells	-1.97256	0.0485548	ulm
CID4495_ACGAGCCCATGGATGG	T-cells	1.31915	0.187128	ulm
CID4495_ACGAGCCGTAATCGTC	T-cells	3.28934	0.00100539	ulm
CID4495_ACGAGCCGTCGCTTTC	T-cells	-1.45393	0.145976	ulm
CID4495_ACGAGCCGTCTTCGTC	T-cells	2.62621	0.00863866	ulm
CID4495_ACGAGCCGTGGCAAAC	T-cells	3.5669	0.000361792	ulm
CID4495_ACGAGCCGTTCATGGT	T-cells	6.14867	7.91305e-10	ulm
CID4495_ACGAGCCTCAGTGCAT	T-cells	-1.78257	0.0746671	ulm
CID4495_ACGAGCCTCATGTGGT	T-cells	-1.73319	0.0830719	ulm
CID4495_ACGAGCCTCGAGCCCA	T-cells	3.10464	0.00190688	ulm
CID4495_ACGAGCCTCGTACGGC	T-cells	1.27592	0.201994	ulm
CID4495_ACGAGCCTCTACTTAC	T-cells	-2.08669	0.0369248	ulm
CID4495_ACGAGCCTCTCCCTGA	T-cells	-1.74878	0.0803391	ulm
CID4495_ACGAGGAAGAAGCCCA	T-cells	2.20905	0.0271785	ulm
CID4495_ACGAGGAAGCATGGCA	T-cells	-2.29848	0.0215413	ulm
CID4495_ACGAGGAAGCCTCGTG	T-cells	-0.610436	0.541578	ulm
CID4495_ACGAGGAAGCTAGGCA	T-cells	-2.51535	0.0118966	ulm
CID4495_ACGAGGAAGGACCACA	T-cells	-2.42633	0.0152584	ulm
CID4495_ACGAGGAAGGGCTTCC	T-cells	-1.24936	0.211543	ulm
CID4495_ACGAGGAAGTGTACGG	T-cells	-2.43766	0.0147883	ulm
CID4495_ACGAGGACACTGCCAG	T-cells	-1.09085	0.275349	ulm
CID4495_ACGAGGACATCGGACC	T-cells	1.59152	0.111503	ulm
CID4495_ACGAGGACATGCTAGT	T-cells	-2.86826	0.0041303	ulm
CID4495_ACGAGGAGTACCGTTA	T-cells	-1.62485	0.104204	ulm
CID4495_ACGAGGAGTGGGTATG	T-cells	4.13894	3.49879e-05	ulm
CID4495_ACGAGGATCCTTGACC	T-cells	-1.05747	0.290306	ulm
CID4495_ACGAGGATCGCCAGCA	T-cells	4.9186	8.76305e-07	ulm
CID4495_ACGAGGATCTCCAACC	T-cells	6.42504	1.33829e-10	ulm
CID4495_ACGATACAGAGGACGG	T-cells	-1.82485	0.0680333	ulm
CID4495_ACGATACAGCAGATCG	T-cells	3.42746	0.000610085	ulm
CID4495_ACGATACAGGTAGCTG	T-cells	3.6721	0.000240984	ulm
CID4495_ACGATACAGTGTACTC	T-cells	-2.78986	0.00527643	ulm
CID4495_ACGATACCAAAGTGCG	T-cells	0.190199	0.849154	ulm
CID4495_ACGATACCAGGCTGAA	T-cells	-2.73866	0.00617269	ulm
CID4495_ACGATACGTACCGTAT	T-cells	-1.89096	0.0586393	ulm
CID4495_ACGATACGTCTACCTC	T-cells	5.04663	4.52313e-07	ulm
CID4495_ACGATACGTTCACGGC	T-cells	-2.39252	0.0167394	ulm
CID4495_ACGATACTCAGGTAAA	T-cells	-2.89155	0.00383629	ulm
CID4495_ACGATACTCCGAGCCA	T-cells	-0.753186	0.451344	ulm
CID4495_ACGATACTCCTACAGA	T-cells	2.19711	0.0280204	ulm
CID4495_ACGATACTCGGTGTTA	T-cells	-2.12415	0.0336659	ulm
CID4495_ACGATACTCGTGGGAA	T-cells	-1.86375	0.0623672	ulm
CID4495_ACGATACTCTTAACCT	T-cells	3.47302	0.000515369	ulm
CID4495_ACGATACTCTTGAGGT	T-cells	2.89889	0.00374759	ulm
CID4495_ACGATGTAGACTTTCG	T-cells	-2.50437	0.0122724	ulm
CID4495_ACGATGTAGGCTCAGA	T-cells	-2.29135	0.0219499	ulm
CID4495_ACGATGTAGTGTCCAT	T-cells	1.69195	0.0906669	ulm
CID4495_ACGATGTCACCTCGTT	T-cells	-1.70246	0.088679	ulm
CID4495_ACGATGTCACTCGACG	T-cells	3.33119	0.000865822	ulm
CID4495_ACGATGTCAGTAAGAT	T-cells	-1.57522	0.115217	ulm
CID4495_ACGATGTCATCCGCGA	T-cells	-1.74163	0.0815835	ulm
CID4495_ACGATGTGTACCGCTG	T-cells	-1.95664	0.0503989	ulm
CID4495_ACGATGTGTCTAGGTT	T-cells	-1.8245	0.0680865	ulm
CID4495_ACGATGTGTTAGATGA	T-cells	2.40655	0.0161101	ulm
CID4495_ACGATGTTCAGGCGAA	T-cells	-1.66597	0.0957296	ulm
CID4495_ACGATGTTCATGTCCC	T-cells	4.39536	1.10972e-05	ulm
CID4495_ACGATGTTCCTCTAGC	T-cells	0.685585	0.49298	ulm
CID4495_ACGATGTTCTTCGGTC	T-cells	-1.78065	0.0749802	ulm
CID4495_ACGATGTTCTTGCCGT	T-cells	-1.12406	0.260996	ulm
CID4495_ACGCAGCAGCGTCTAT	T-cells	-1.06502	0.286875	ulm
CID4495_ACGCAGCAGCTGTCTA	T-cells	7.67717	1.67619e-14	ulm
CID4495_ACGCAGCAGGCTCAGA	T-cells	-1.36383	0.17263	ulm
CID4495_ACGCAGCAGTCTCAAC	T-cells	5.96707	2.44277e-09	ulm
CID4495_ACGCAGCCAATCCGAT	T-cells	2.42788	0.0151934	ulm
CID4495_ACGCAGCCAGGGTATG	T-cells	3.18017	0.00147341	ulm
CID4495_ACGCAGCCATCCTTGC	T-cells	-3.16858	0.00153343	ulm
CID4495_ACGCAGCCATCGGAAG	T-cells	4.46465	8.04947e-06	ulm
CID4495_ACGCAGCGTACCGTTA	T-cells	-2.61624	0.00889486	ulm
CID4495_ACGCAGCGTCTAGTCA	T-cells	-3.03506	0.00240695	ulm
CID4495_ACGCAGCGTTGCCTCT	T-cells	3.08732	0.00202159	ulm
CID4495_ACGCAGCGTTGTGGCC	T-cells	-2.3635	0.0181097	ulm
CID4495_ACGCAGCTCAACGGGA	T-cells	3.10689	0.00189245	ulm
CID4495_ACGCAGCTCACTTACT	T-cells	2.72427	0.0064482	ulm
CID4495_ACGCAGCTCATGCTCC	T-cells	-1.42677	0.153656	ulm
CID4495_ACGCAGCTCGCTGATA	T-cells	6.96267	3.40814e-12	ulm
CID4495_ACGCAGCTCTCCCTGA	T-cells	-2.22805	0.0258843	ulm
CID4495_ACGCAGCTCTGAAAGA	T-cells	-3.01119	0.00260441	ulm
CID4495_ACGCAGCTCTGATTCT	T-cells	-0.686289	0.492536	ulm
CID4495_ACGCCAGAGAGATGAG	T-cells	-2.76893	0.00562764	ulm
CID4495_ACGCCAGAGCCTCGTG	T-cells	-1.74646	0.0807413	ulm
CID4495_ACGCCAGAGGGTCGAT	T-cells	-2.66172	0.0077784	ulm
CID4495_ACGCCAGCATGAGCGA	T-cells	3.00477	0.00266	ulm
CID4495_ACGCCAGGTCCGACGT	T-cells	2.56364	0.010363	ulm
CID4495_ACGCCAGGTCTCACCT	T-cells	6.3457	2.24602e-10	ulm
CID4495_ACGCCAGGTGATGTGG	T-cells	-2.32817	0.0199099	ulm
CID4495_ACGCCAGGTGCCTTGG	T-cells	3.98082	6.884e-05	ulm
CID4495_ACGCCAGGTTTGCATG	T-cells	3.48927	0.00048504	ulm
CID4495_ACGCCAGTCACAACGT	T-cells	-3.0288	0.00245734	ulm
CID4495_ACGCCAGTCAGGCCCA	T-cells	5.46207	4.74386e-08	ulm
CID4495_ACGCCAGTCCACTGGG	T-cells	-1.86096	0.0627598	ulm
CID4495_ACGCCAGTCCCGGATG	T-cells	-1.99696	0.0458387	ulm
CID4495_ACGCCGAAGATGTAAC	T-cells	-2.75493	0.005874	ulm
CID4495_ACGCCGAAGCGCCTTG	T-cells	-2.93042	0.00338758	ulm
CID4495_ACGCCGACACCACGTG	T-cells	-0.93147	0.351618	ulm
CID4495_ACGCCGACAGTAACGG	T-cells	-0.577332	0.563719	ulm
CID4495_ACGCCGACAGTGACAG	T-cells	1.54443	0.122495	ulm
CID4495_ACGCCGAGTACCGCTG	T-cells	6.10198	1.06055e-09	ulm
CID4495_ACGCCGAGTACCGTTA	T-cells	-1.49214	0.135674	ulm
CID4495_ACGCCGAGTCCATGAT	T-cells	2.10456	0.0353379	ulm
CID4495_ACGCCGAGTGAGGGAG	T-cells	2.16825	0.0301473	ulm
CID4495_ACGCCGAGTGGCAAAC	T-cells	-2.9683	0.00299695	ulm
CID4495_ACGCCGAGTTTAGCTG	T-cells	-1.16367	0.244569	ulm
CID4495_ACGCCGATCAATAAGG	T-cells	-3.00684	0.00264197	ulm
CID4495_ACGCCGATCAGCACAT	T-cells	-1.78941	0.0735594	ulm
CID4495_ACGCCGATCTAGCACA	T-cells	1.74819	0.0804415	ulm
CID4495_ACGCCGATCTTACCTA	T-cells	-2.64624	0.00814359	ulm
CID4495_ACGGAGAAGAAACCAT	T-cells	8.06223	7.77039e-16	ulm
CID4495_ACGGAGAAGAAACCGC	T-cells	2.27946	0.0226465	ulm
CID4495_ACGGAGAAGAAGGTTT	T-cells	3.69875	0.000217058	ulm
CID4495_ACGGAGAAGAATTCCC	T-cells	-2.70356	0.00686403	ulm
CID4495_ACGGAGAAGAGTCTGG	T-cells	0.769699	0.441484	ulm
CID4495_ACGGAGAAGGATGCGT	T-cells	-1.45144	0.146669	ulm
CID4495_ACGGAGAAGTGGGCTA	T-cells	-1.83399	0.066665	ulm
CID4495_ACGGAGACAACTGCGC	T-cells	-1.37737	0.168409	ulm
CID4495_ACGGAGACAATCCGAT	T-cells	2.88131	0.00396307	ulm
CID4495_ACGGAGACACCAGATT	T-cells	4.67684	2.92612e-06	ulm
CID4495_ACGGAGACACGACTCG	T-cells	7.31909	2.55986e-13	ulm
CID4495_ACGGAGACATGGATGG	T-cells	-2.71602	0.00661102	ulm
CID4495_ACGGAGAGTCATGCCG	T-cells	-2.46318	0.0137769	ulm
CID4495_ACGGAGAGTCTAACGT	T-cells	7.45965	8.91198e-14	ulm
CID4495_ACGGAGAGTCTAGTCA	T-cells	-2.88669	0.00389593	ulm
CID4495_ACGGAGAGTTAAGAAC	T-cells	4.79223	1.65737e-06	ulm
CID4495_ACGGAGATCTGTCCGT	T-cells	4.32905	1.50246e-05	ulm
CID4495_ACGGCCAAGGTGCACA	T-cells	-1.66513	0.0958975	ulm
CID4495_ACGGCCACAAGCTGTT	T-cells	2.55842	0.01052	ulm
CID4495_ACGGCCACAATGGACG	T-cells	-2.49121	0.0127362	ulm
CID4495_ACGGCCACACCGATAT	T-cells	2.58612	0.00971088	ulm
CID4495_ACGGCCACACTAAGTC	T-cells	-1.49887	0.133917	ulm
CID4495_ACGGCCACATAACCTG	T-cells	8.49358	2.09561e-17	ulm
CID4495_ACGGCCAGTAATAGCA	T-cells	-2.03384	0.0419763	ulm
CID4495_ACGGCCAGTAGATTAG	T-cells	5.99575	2.04883e-09	ulm
CID4495_ACGGCCAGTGTGGTTT	T-cells	4.69649	2.65847e-06	ulm
CID4495_ACGGCCAGTTAGTGGG	T-cells	-1.80923	0.0704248	ulm
CID4495_ACGGCCATCCCAAGAT	T-cells	7.58693	3.37131e-14	ulm
CID4495_ACGGCCATCGTGGTCG	T-cells	3.66277	0.000249934	ulm
CID4495_ACGGGCTAGCAGGCTA	T-cells	-1.22023	0.222386	ulm
CID4495_ACGGGCTAGCCCGAAA	T-cells	-1.95166	0.0509884	ulm
CID4495_ACGGGCTAGCTACCTA	T-cells	-1.7119	0.086926	ulm
CID4495_ACGGGCTAGTGGTAGC	T-cells	-1.09542	0.27334	ulm
CID4495_ACGGGCTCAATACGCT	T-cells	4.68446	2.81944e-06	ulm
CID4495_ACGGGCTCACAGCCCA	T-cells	-2.90232	0.00370677	ulm
CID4495_ACGGGCTCACTATCTT	T-cells	2.59753	0.00939425	ulm
CID4495_ACGGGCTCAGCTTCGG	T-cells	5.2789	1.3087e-07	ulm
CID4495_ACGGGCTCATCACCCT	T-cells	4.59439	4.35802e-06	ulm
CID4495_ACGGGCTGTAGGGTAC	T-cells	-1.4193	0.155821	ulm
CID4495_ACGGGCTGTGCACTTA	T-cells	4.61694	3.91061e-06	ulm
CID4495_ACGGGCTGTGCAGGTA	T-cells	-0.14991	0.880836	ulm
CID4495_ACGGGCTGTTCGCGAC	T-cells	-1.48521	0.137498	ulm
CID4495_ACGGGCTGTTTAGCTG	T-cells	-1.66221	0.0964814	ulm
CID4495_ACGGGCTTCGCAAGCC	T-cells	7.40558	1.34037e-13	ulm
CID4495_ACGGGTCAGACGCTTT	T-cells	-2.02997	0.0423681	ulm
CID4495_ACGGGTCAGCCAGTTT	T-cells	7.17603	7.34438e-13	ulm
CID4495_ACGGGTCAGCTACCGC	T-cells	2.29599	0.0216832	ulm
CID4495_ACGGGTCAGCTATGCT	T-cells	2.54312	0.0109917	ulm
CID4495_ACGGGTCAGGAGCGTT	T-cells	5.88328	4.06518e-09	ulm
CID4495_ACGGGTCAGGATCGCA	T-cells	0.157375	0.874951	ulm
CID4495_ACGGGTCAGGTACTCT	T-cells	-1.50297	0.132858	ulm
CID4495_ACGGGTCAGTGACATA	T-cells	4.77284	1.82513e-06	ulm
CID4495_ACGGGTCAGTGTTTGC	T-cells	5.06585	4.09015e-07	ulm
CID4495_ACGGGTCCAATCCAAC	T-cells	2.32989	0.0198186	ulm
CID4495_ACGGGTCCACGTTGGC	T-cells	2.31061	0.020861	ulm
CID4495_ACGGGTCCAGTACACT	T-cells	8.09398	5.9929e-16	ulm
CID4495_ACGGGTCGTCAGAGGT	T-cells	2.50386	0.0122901	ulm
CID4495_ACGGGTCGTCTCTCTG	T-cells	-2.41451	0.0157626	ulm
CID4495_ACGGGTCGTTATCACG	T-cells	8.08046	6.69456e-16	ulm
CID4495_ACGGGTCGTTCGAATC	T-cells	4.82769	1.3881e-06	ulm
CID4495_ACGGGTCTCATTGCGA	T-cells	1.6465	0.0996718	ulm
CID4495_ACGGGTCTCCTCAATT	T-cells	-1.75453	0.0793493	ulm
CID4495_ACGGGTCTCCTTGGTC	T-cells	-1.47048	0.141443	ulm
CID4495_ACGGGTCTCGAACGGA	T-cells	6.96128	3.44188e-12	ulm
CID4495_ACGGGTCTCTGGTGTA	T-cells	-2.872	0.0040817	ulm
CID4495_ACGTCAAAGATCGGGT	T-cells	-2.34028	0.0192761	ulm
CID4495_ACGTCAAAGTCAAGCG	T-cells	-1.02468	0.305524	ulm
CID4495_ACGTCAACAAGCGTAG	T-cells	-1.73763	0.0822871	ulm
CID4495_ACGTCAACAATCCGAT	T-cells	3.65487	0.000257757	ulm
CID4495_ACGTCAACATCACCCT	T-cells	6.05867	1.38898e-09	ulm
CID4495_ACGTCAAGTCAGTGGA	T-cells	-2.44653	0.0144297	ulm
CID4495_ACGTCAAGTGGGTCAA	T-cells	2.13736	0.0325767	ulm
CID4495_ACGTCAAGTTAAGTAG	T-cells	3.09277	0.00198482	ulm
CID4495_ACGTCAAGTTCACCTC	T-cells	-2.01857	0.0435412	ulm
CID4495_ACGTCAAGTTCAGACT	T-cells	-0.947049	0.343621	ulm
CID4495_ACGTCAATCAGCGACC	T-cells	-2.30116	0.0213893	ulm
CID4495_ACGTCAATCGATGAGG	T-cells	0.922433	0.35631	ulm
CID4495_ACGTCAATCGCTGATA	T-cells	-1.79624	0.0724665	ulm
CID4495_ACGTCAATCGTAGATC	T-cells	-2.51867	0.0117851	ulm
CID4495_ACGTCAATCGTGACAT	T-cells	6.63917	3.20879e-11	ulm
CID4495_ACGTCAATCTTCTGGC	T-cells	-1.90784	0.056422	ulm
CID4495_ACTATCTAGCTGAAAT	T-cells	7.28297	3.34665e-13	ulm
CID4495_ACTATCTAGTATGACA	T-cells	4.16391	3.13721e-05	ulm
CID4495_ACTATCTCAGCCTATA	T-cells	8.60144	8.25251e-18	ulm
CID4495_ACTATCTCAGTCACTA	T-cells	-1.82902	0.0674072	ulm
CID4495_ACTATCTGTATTCTCT	T-cells	-1.80116	0.0716871	ulm
CID4495_ACTATCTGTCATATCG	T-cells	3.63139	0.000282368	ulm
CID4495_ACTATCTGTCCAGTAT	T-cells	0.863426	0.38791	ulm
CID4495_ACTATCTGTTGCGTTA	T-cells	-0.117157	0.906736	ulm
CID4495_ACTATCTGTTTGACTG	T-cells	4.07404	4.63242e-05	ulm
CID4495_ACTATCTTCAAACAAG	T-cells	0.273755	0.784275	ulm
CID4495_ACTATCTTCCAAACTG	T-cells	4.18877	2.81275e-05	ulm
CID4495_ACTATCTTCCACTGGG	T-cells	5.61109	2.02848e-08	ulm
CID4495_ACTATCTTCCATGAAC	T-cells	3.29939	0.000970092	ulm
CID4495_ACTATCTTCCCTCAGT	T-cells	-2.2619	0.0237106	ulm
CID4495_ACTATCTTCTTGCAAG	T-cells	-3.22124	0.00127774	ulm
CID4495_ACTGAACAGCGAGAAA	T-cells	4.30807	1.65214e-05	ulm
CID4495_ACTGAACAGGGCTCTC	T-cells	2.64611	0.00814671	ulm
CID4495_ACTGAACAGTAGCCGA	T-cells	3.0444	0.00233348	ulm
CID4495_ACTGAACCACGCATCG	T-cells	-0.72214	0.470214	ulm
CID4495_ACTGAACCATTGGCGC	T-cells	-1.41069	0.158348	ulm
CID4495_ACTGAACGTACTTCTT	T-cells	-2.03412	0.0419483	ulm
CID4495_ACTGAACGTAGTAGTA	T-cells	3.80899	0.000139816	ulm
CID4495_ACTGAACGTATGAAAC	T-cells	-2.04183	0.0411768	ulm
CID4495_ACTGAACGTCTCAACA	T-cells	1.51848	0.128903	ulm
CID4495_ACTGAACGTTGTGGCC	T-cells	2.27424	0.0229585	ulm
CID4495_ACTGAACTCAGGCGAA	T-cells	1.95674	0.0503873	ulm
CID4495_ACTGAACTCCTAAGTG	T-cells	-1.00922	0.312878	ulm
CID4495_ACTGAACTCGAGGTAG	T-cells	-0.902737	0.366673	ulm
CID4495_ACTGAGTAGAGTCTGG	T-cells	-1.63618	0.101813	ulm
CID4495_ACTGAGTAGGAGTTTA	T-cells	7.54904	4.51028e-14	ulm
CID4495_ACTGAGTAGGGCTTGA	T-cells	-1.43765	0.150545	ulm
CID4495_ACTGAGTCAAATTGCC	T-cells	-1.06199	0.288248	ulm
CID4495_ACTGAGTCAAGCCCAC	T-cells	1.94664	0.0515877	ulm
CID4495_ACTGAGTCACCAGGCT	T-cells	2.7338	0.00626446	ulm
CID4495_ACTGAGTGTAAATACG	T-cells	-2.1136	0.0345575	ulm
CID4495_ACTGAGTGTCTAGTGT	T-cells	-2.74261	0.00609903	ulm
CID4495_ACTGAGTGTGCGCTTG	T-cells	4.94359	7.71141e-07	ulm
CID4495_ACTGAGTTCAGTTAGC	T-cells	-1.55845	0.119137	ulm
CID4495_ACTGAGTTCCGATATG	T-cells	-1.96977	0.0488735	ulm
CID4495_ACTGAGTTCTCGCTTG	T-cells	2.6354	0.00840826	ulm
CID4495_ACTGATGAGAGCTGCA	T-cells	-2.80842	0.00498183	ulm
CID4495_ACTGATGAGCGAAGGG	T-cells	5.40449	6.54935e-08	ulm
CID4495_ACTGATGAGCTAACTC	T-cells	-3.11683	0.00182983	ulm
CID4495_ACTGATGAGGTGCACA	T-cells	-1.73541	0.0826784	ulm
CID4495_ACTGATGAGTGCCATT	T-cells	4.38232	1.17826e-05	ulm
CID4495_ACTGATGAGTTGAGTA	T-cells	0.649914	0.515753	ulm
CID4495_ACTGATGCAACTGCGC	T-cells	4.41397	1.01849e-05	ulm
CID4495_ACTGATGCAAGACGTG	T-cells	-2.79651	0.00516904	ulm
CID4495_ACTGATGCACTATCTT	T-cells	-2.04858	0.0405118	ulm
CID4495_ACTGATGGTCGATTGT	T-cells	4.79353	1.64662e-06	ulm
CID4495_ACTGATGGTGACGGTA	T-cells	9.99018	1.83245e-23	ulm
CID4495_ACTGATGGTGTGGCTC	T-cells	2.37644	0.0174867	ulm
CID4495_ACTGATGGTTCAGGCC	T-cells	1.50557	0.132187	ulm
CID4495_ACTGATGTCACGCATA	T-cells	-1.38338	0.166559	ulm
CID4495_ACTGATGTCCACTGGG	T-cells	6.01193	1.85466e-09	ulm
CID4495_ACTGATGTCCAGAGGA	T-cells	-1.71299	0.0867248	ulm
CID4495_ACTGATGTCTATCCCG	T-cells	-1.51492	0.129804	ulm
CID4495_ACTGATGTCTGATTCT	T-cells	5.99113	2.10781e-09	ulm
CID4495_ACTGATGTCTTCAACT	T-cells	-1.63833	0.101364	ulm
CID4495_ACTGCTCAGAGTAATC	T-cells	2.75312	0.00590652	ulm
CID4495_ACTGCTCAGCGCCTCA	T-cells	-1.50325	0.132785	ulm
CID4495_ACTGCTCAGGCTAGAC	T-cells	4.3765	1.21013e-05	ulm
CID4495_ACTGCTCCAAGCCTAT	T-cells	1.65403	0.0981311	ulm
CID4495_ACTGCTCCAATCTGCA	T-cells	1.80845	0.070547	ulm
CID4495_ACTGCTCCACATGACT	T-cells	3.57493	0.000350877	ulm
CID4495_ACTGCTCCACCGTTGG	T-cells	4.20562	2.61126e-05	ulm
CID4495_ACTGCTCCACGGCTAC	T-cells	-2.66416	0.00772224	ulm
CID4495_ACTGCTCCACTTAACG	T-cells	3.15923	0.00158343	ulm
CID4495_ACTGCTCCATCCCACT	T-cells	-2.2359	0.0253656	ulm
CID4495_ACTGCTCGTAAGGATT	T-cells	-2.1218	0.0338629	ulm
CID4495_ACTGCTCGTTGATTCG	T-cells	3.72785	0.00019348	ulm
CID4495_ACTGCTCGTTTGCATG	T-cells	3.96913	7.23052e-05	ulm
CID4495_ACTGCTCTCCTTTACA	T-cells	-1.82462	0.0680692	ulm
CID4495_ACTGCTCTCGGACAAG	T-cells	-2.22478	0.0261035	ulm
CID4495_ACTGCTCTCTCCTATA	T-cells	0.184811	0.853379	ulm
CID4495_ACTGCTCTCTGAGGGA	T-cells	-2.17049	0.0299774	ulm
CID4495_ACTGCTCTCTTACCGC	T-cells	3.42371	0.000618568	ulm
CID4495_ACTGTCCAGAATCTCC	T-cells	1.98717	0.0469129	ulm
CID4495_ACTGTCCAGATTACCC	T-cells	3.0865	0.00202715	ulm
CID4495_ACTGTCCAGCCCGAAA	T-cells	-1.68537	0.0919273	ulm
CID4495_ACTGTCCAGCGCTTAT	T-cells	5.30473	1.13648e-07	ulm
CID4495_ACTGTCCAGGAATCGC	T-cells	-1.89058	0.0586902	ulm
CID4495_ACTGTCCAGGCTAGGT	T-cells	4.81482	1.48058e-06	ulm
CID4495_ACTGTCCAGTCAAGGC	T-cells	6.75919	1.41326e-11	ulm
CID4495_ACTGTCCAGTCATGCT	T-cells	-1.42388	0.154491	ulm
CID4495_ACTGTCCAGTGGCACA	T-cells	-0.821134	0.411577	ulm
CID4495_ACTGTCCAGTGTCCCG	T-cells	2.88135	0.00396255	ulm
CID4495_ACTGTCCCAAATACAG	T-cells	3.40043	0.000673676	ulm
CID4495_ACTGTCCCAACAACCT	T-cells	-2.81264	0.00491693	ulm
CID4495_ACTGTCCCAATGACCT	T-cells	1.47678	0.139744	ulm
CID4495_ACTGTCCCACGTTGGC	T-cells	-3.11113	0.00186552	ulm
CID4495_ACTGTCCCAGGGAGAG	T-cells	-1.68819	0.0913848	ulm
CID4495_ACTGTCCCAGTGGAGT	T-cells	-1.77727	0.0755338	ulm
CID4495_ACTGTCCCATTGGTAC	T-cells	4.64176	3.4692e-06	ulm
CID4495_ACTGTCCGTCAAAGCG	T-cells	2.68648	0.00722496	ulm
CID4495_ACTGTCCGTCGCATAT	T-cells	-1.91976	0.0548983	ulm
CID4495_ACTGTCCGTTCAGACT	T-cells	-2.67237	0.00753592	ulm
CID4495_ACTGTCCTCATCATTC	T-cells	-0.2666	0.789779	ulm
CID4495_ACTTACTAGCCATCGC	T-cells	-0.763715	0.445043	ulm
CID4495_ACTTACTAGCTCCTTC	T-cells	2.20598	0.0273929	ulm
CID4495_ACTTACTAGTATCTCG	T-cells	-1.13596	0.255981	ulm
CID4495_ACTTACTCAGACAAAT	T-cells	4.72142	2.35272e-06	ulm
CID4495_ACTTACTCATAGAAAC	T-cells	-2.81691	0.00485202	ulm
CID4495_ACTTACTCATCCGCGA	T-cells	-2.89819	0.00375599	ulm
CID4495_ACTTACTGTCAATACC	T-cells	-1.56779	0.116941	ulm
CID4495_ACTTACTGTCCGCTGA	T-cells	1.95125	0.0510362	ulm
CID4495_ACTTACTGTCCTGCTT	T-cells	-1.01035	0.312334	ulm
CID4495_ACTTACTGTTAAGGGC	T-cells	-2.86447	0.00417997	ulm
CID4495_ACTTACTTCACGCATA	T-cells	0.837547	0.402292	ulm
CID4495_ACTTACTTCCACGACG	T-cells	4.89257	1.00047e-06	ulm
CID4495_ACTTACTTCCTCCTAG	T-cells	3.78432	0.000154432	ulm
CID4495_ACTTGTTAGACGCTTT	T-cells	2.90091	0.00372355	ulm
CID4495_ACTTGTTAGATGGCGT	T-cells	-2.86245	0.00420675	ulm
CID4495_ACTTGTTAGATGTTAG	T-cells	-1.84439	0.0651364	ulm
CID4495_ACTTGTTAGCGAGAAA	T-cells	-1.36311	0.17286	ulm
CID4495_ACTTGTTAGGCATGTG	T-cells	5.32187	1.03451e-07	ulm
CID4495_ACTTGTTAGTGCCAGA	T-cells	5.60917	2.05108e-08	ulm
CID4495_ACTTGTTAGTGTGGCA	T-cells	-1.23609	0.216436	ulm
CID4495_ACTTGTTCAAGAGGCT	T-cells	2.27137	0.0231317	ulm
CID4495_ACTTGTTCAATCCAAC	T-cells	-1.80981	0.0703349	ulm
CID4495_ACTTGTTCACACCGAC	T-cells	6.52338	6.98437e-11	ulm
CID4495_ACTTGTTCACATGTGT	T-cells	1.5752	0.115221	ulm
CID4495_ACTTGTTCACGCGAAA	T-cells	6.41223	1.45556e-10	ulm
CID4495_ACTTGTTCACTCAGGC	T-cells	-1.72442	0.0846431	ulm
CID4495_ACTTGTTGTACCGGCT	T-cells	-1.45864	0.144675	ulm
CID4495_ACTTGTTGTAGTGAAT	T-cells	3.67892	0.000234639	ulm
CID4495_ACTTGTTGTCGTGGCT	T-cells	-2.14525	0.031941	ulm
CID4495_ACTTGTTGTGGCCCTA	T-cells	-1.97486	0.0482933	ulm
CID4495_ACTTGTTGTTTGGGCC	T-cells	3.57137	0.000355677	ulm
CID4495_ACTTGTTTCACAGGCC	T-cells	-1.90976	0.0561732	ulm
CID4495_ACTTGTTTCCAACCAA	T-cells	4.44498	8.82172e-06	ulm
CID4495_ACTTGTTTCCTCCTAG	T-cells	2.18604	0.0288208	ulm
CID4495_ACTTGTTTCGACAGCC	T-cells	-3.09959	0.00193972	ulm
CID4495_ACTTGTTTCTCCCTGA	T-cells	0.0542068	0.956771	ulm
CID4495_ACTTTCAAGACAATAC	T-cells	-1.69821	0.0894782	ulm
CID4495_ACTTTCAAGCCATCGC	T-cells	-0.757415	0.448807	ulm
CID4495_ACTTTCAAGCTCCTCT	T-cells	3.67269	0.000240429	ulm
CID4495_ACTTTCAAGTGAATTG	T-cells	-2.00875	0.0445722	ulm
CID4495_ACTTTCAGTCATCGGC	T-cells	-2.01021	0.0444178	ulm
CID4495_ACTTTCAGTCATTAGC	T-cells	-0.797296	0.425286	ulm
CID4495_ACTTTCAGTCTAACGT	T-cells	3.31175	0.000928234	ulm
CID4495_ACTTTCAGTTAAGACA	T-cells	-2.34083	0.0192473	ulm
CID4495_ACTTTCATCATCGCTC	T-cells	2.72472	0.00643946	ulm
CID4495_ACTTTCATCCATTCTA	T-cells	-0.225545	0.821557	ulm
CID4495_ACTTTCATCCCTTGTG	T-cells	-2.01852	0.0435464	ulm
CID4495_ACTTTCATCGTGTAGT	T-cells	-0.677227	0.498267	ulm
CID4495_ACTTTCATCGTTACGA	T-cells	-2.64358	0.00820775	ulm
CID4495_ACTTTCATCTGTCAAG	T-cells	-1.55137	0.120823	ulm
CID4495_ACTTTCATCTTGCAAG	T-cells	2.89941	0.00374134	ulm
CID4495_AGAATAGAGCATGGCA	T-cells	3.48793	0.000487486	ulm
CID4495_AGAATAGAGCGTGAGT	T-cells	-0.94096	0.346733	ulm
CID4495_AGAATAGAGCTAGCCC	T-cells	1.25211	0.21054	ulm
CID4495_AGAATAGAGGGTTTCT	T-cells	-1.88517	0.0594161	ulm
CID4495_AGAATAGCAAGCCATT	T-cells	4.91847	8.76893e-07	ulm
CID4495_AGAATAGCAATCAGAA	T-cells	-1.75311	0.0795931	ulm
CID4495_AGAATAGCAATGTAAG	T-cells	-2.82161	0.00478142	ulm
CID4495_AGAATAGCACATCTTT	T-cells	6.11199	9.962e-10	ulm
CID4495_AGAATAGCACCGCTAG	T-cells	-0.896438	0.370026	ulm
CID4495_AGAATAGCACGAGGTA	T-cells	-2.87786	0.00400666	ulm
CID4495_AGAATAGCAGTAGAGC	T-cells	-2.27104	0.0231514	ulm
CID4495_AGAATAGCAGTTCCCT	T-cells	5.86438	4.55578e-09	ulm
CID4495_AGAATAGCATAGAAAC	T-cells	-0.117808	0.906221	ulm
CID4495_AGAATAGGTACCGAGA	T-cells	-2.47377	0.013375	ulm
CID4495_AGAATAGTCACCATAG	T-cells	-2.82048	0.00479843	ulm
CID4495_AGAATAGTCACCGGGT	T-cells	-1.4867	0.137106	ulm
CID4495_AGAATAGTCACTCTTA	T-cells	-2.56344	0.0103691	ulm
CID4495_AGAATAGTCCTAGTGA	T-cells	-1.23205	0.217941	ulm
CID4495_AGAATAGTCTGGGCCA	T-cells	-1.67987	0.0929932	ulm
CID4495_AGACGTTAGAGACGAA	T-cells	-2.54099	0.0110591	ulm
CID4495_AGACGTTAGCGGATCA	T-cells	7.2105	5.70748e-13	ulm
CID4495_AGACGTTAGCTACCGC	T-cells	-1.80564	0.0709846	ulm
CID4495_AGACGTTAGGAGTTTA	T-cells	-0.185799	0.852604	ulm
CID4495_AGACGTTAGGCCCTCA	T-cells	-1.84087	0.0656513	ulm
CID4495_AGACGTTAGGGCTTGA	T-cells	-1.76179	0.0781151	ulm
CID4495_AGACGTTAGGTACTCT	T-cells	3.11057	0.00186906	ulm
CID4495_AGACGTTAGTGGACGT	T-cells	1.83046	0.0671914	ulm
CID4495_AGACGTTAGTGGTCCC	T-cells	-1.39302	0.163625	ulm
CID4495_AGACGTTCAATGCCAT	T-cells	-2.96371	0.00304192	ulm
CID4495_AGACGTTCACATGGGA	T-cells	3.32036	0.000900101	ulm
CID4495_AGACGTTCAGTCGTGC	T-cells	5.60213	2.13602e-08	ulm
CID4495_AGACGTTCATCACGTA	T-cells	0.142166	0.88695	ulm
CID4495_AGACGTTCATCGACGC	T-cells	-2.7738	0.005544	ulm
CID4495_AGACGTTGTCAGTGGA	T-cells	-1.55284	0.120471	ulm
CID4495_AGACGTTGTTACGTCA	T-cells	-2.23391	0.0254965	ulm
CID4495_AGACGTTGTTTCGCTC	T-cells	-1.8861	0.0592907	ulm
CID4495_AGACGTTTCAAGATCC	T-cells	3.54608	0.000391611	ulm
CID4495_AGACGTTTCACCAGGC	T-cells	-1.78745	0.0738742	ulm
CID4495_AGACGTTTCAGTTAGC	T-cells	-2.16753	0.0302027	ulm
CID4495_AGACGTTTCCTACAGA	T-cells	6.07524	1.25302e-09	ulm
CID4495_AGACGTTTCCTAGAAC	T-cells	7.19477	6.40455e-13	ulm
CID4495_AGACGTTTCTGTCCGT	T-cells	1.86007	0.0628856	ulm
CID4495_AGAGCGAAGACGCTTT	T-cells	8.33699	7.94488e-17	ulm
CID4495_AGAGCGAAGAGCTGGT	T-cells	1.94381	0.0519278	ulm
CID4495_AGAGCGAAGCATCATC	T-cells	-2.10835	0.0350092	ulm
CID4495_AGAGCGAAGGAGTTTA	T-cells	1.82123	0.0685825	ulm
CID4495_AGAGCGAAGTAGGCCA	T-cells	3.91048	9.23179e-05	ulm
CID4495_AGAGCGAAGTGCCAGA	T-cells	-0.847633	0.396649	ulm
CID4495_AGAGCGACAAGCGTAG	T-cells	3.46535	0.00053029	ulm
CID4495_AGAGCGACAGCCTTGG	T-cells	-1.77663	0.0756387	ulm
CID4495_AGAGCGACAGTTTACG	T-cells	-2.73376	0.0062653	ulm
CID4495_AGAGCGACATACGCTA	T-cells	3.30385	0.000954805	ulm
CID4495_AGAGCGACATCACGTA	T-cells	0.923798	0.355599	ulm
CID4495_AGAGCGACATTTCACT	T-cells	3.57157	0.00035541	ulm
CID4495_AGAGCGAGTATGGTTC	T-cells	0.0956808	0.923775	ulm
CID4495_AGAGCGAGTTGGGACA	T-cells	-0.908913	0.363404	ulm
CID4495_AGAGCGAGTTGGTAAA	T-cells	0.640127	0.522095	ulm
CID4495_AGAGCGATCAAGAAGT	T-cells	-2.76155	0.00575631	ulm
CID4495_AGAGCGATCCACGACG	T-cells	-2.29429	0.0217809	ulm
CID4495_AGAGCTTAGAAACCAT	T-cells	-0.465253	0.641753	ulm
CID4495_AGAGCTTAGATGAGAG	T-cells	4.70555	2.54319e-06	ulm
CID4495_AGAGCTTAGTCAATAG	T-cells	5.59891	2.1761e-08	ulm
CID4495_AGAGCTTCAAACCCAT	T-cells	3.93518	8.33219e-05	ulm
CID4495_AGAGCTTCAAACCTAC	T-cells	-1.96971	0.048881	ulm
CID4495_AGAGCTTCAATGGATA	T-cells	-1.09853	0.271981	ulm
CID4495_AGAGCTTCAGATCTGT	T-cells	-2.16499	0.0303967	ulm
CID4495_AGAGCTTGTAAATGAC	T-cells	4.67443	2.96059e-06	ulm
CID4495_AGAGCTTGTAATTGGA	T-cells	-0.703656	0.481652	ulm
CID4495_AGAGCTTGTAGTACCT	T-cells	-2.59554	0.00944887	ulm
CID4495_AGAGCTTGTGTCTGAT	T-cells	1.34417	0.178904	ulm
CID4495_AGAGCTTGTTGTTTGG	T-cells	0.455045	0.64908	ulm
CID4495_AGAGCTTTCCGAGCCA	T-cells	-1.57938	0.114259	ulm
CID4495_AGAGCTTTCTTAACCT	T-cells	0.431163	0.666353	ulm
CID4495_AGAGTGGAGAGCTGGT	T-cells	-0.594994	0.551852	ulm
CID4495_AGAGTGGAGTGGACGT	T-cells	-1.77717	0.0755511	ulm
CID4495_AGAGTGGCACCCTATC	T-cells	-1.128	0.259328	ulm
CID4495_AGAGTGGCATACCATG	T-cells	-2.51689	0.0118449	ulm
CID4495_AGAGTGGGTCGCGAAA	T-cells	3.51432	0.000441541	ulm
CID4495_AGAGTGGGTCGCGTGT	T-cells	-2.48969	0.012791	ulm
CID4495_AGAGTGGGTGACAAAT	T-cells	2.5036	0.0122989	ulm
CID4495_AGAGTGGGTTTGACTG	T-cells	4.26396	2.01451e-05	ulm
CID4495_AGAGTGGTCACGGTTA	T-cells	-0.623487	0.53297	ulm
CID4495_AGAGTGGTCATCGCTC	T-cells	4.28124	1.8644e-05	ulm
CID4495_AGAGTGGTCGAGCCCA	T-cells	-1.75227	0.0797383	ulm
CID4495_AGAGTGGTCTGATTCT	T-cells	3.80717	0.000140847	ulm
CID4495_AGATCTGAGATCCCGC	T-cells	5.73171	1.00382e-08	ulm
CID4495_AGATCTGAGGCGATAC	T-cells	3.15422	0.00161091	ulm
CID4495_AGATCTGAGGTTCCTA	T-cells	-2.06957	0.0385015	ulm
CID4495_AGATCTGAGTCTCCTC	T-cells	-2.57256	0.0100997	ulm
CID4495_AGATCTGCAAAGCGGT	T-cells	1.14479	0.252305	ulm
CID4495_AGATCTGCAATACGCT	T-cells	-2.78738	0.00531696	ulm
CID4495_AGATCTGCACCGCTAG	T-cells	5.46041	4.78833e-08	ulm
CID4495_AGATCTGCACTTCTGC	T-cells	3.90037	9.62565e-05	ulm
CID4495_AGATCTGCATATACCG	T-cells	-1.91411	0.0556153	ulm
CID4495_AGATCTGCATGCAATC	T-cells	3.41538	0.000637782	ulm
CID4495_AGATCTGGTCTGATTG	T-cells	-2.6834	0.00729183	ulm
CID4495_AGATCTGGTTTGACAC	T-cells	4.99216	6.00441e-07	ulm
CID4495_AGATCTGTCAAGATCC	T-cells	3.61155	0.000304868	ulm
CID4495_AGATCTGTCGAGCCCA	T-cells	-1.85919	0.0630097	ulm
CID4495_AGATCTGTCGGCTACG	T-cells	-0.903821	0.366098	ulm
CID4495_AGATTGCAGCACAGGT	T-cells	-1.12792	0.259364	ulm
CID4495_AGATTGCAGGCAATTA	T-cells	3.97216	7.13901e-05	ulm
CID4495_AGATTGCCAAAGGAAG	T-cells	1.03503	0.300662	ulm
CID4495_AGATTGCCACATCCGG	T-cells	-1.92111	0.0547277	ulm
CID4495_AGATTGCCACATGTGT	T-cells	1.63008	0.103096	ulm
CID4495_AGATTGCCATCCTTGC	T-cells	-1.27308	0.203	ulm
CID4495_AGATTGCCATGACGGA	T-cells	-1.46844	0.141995	ulm
CID4495_AGATTGCGTACCAGTT	T-cells	-1.77301	0.0762372	ulm
CID4495_AGATTGCGTCCGACGT	T-cells	-1.65104	0.0987411	ulm
CID4495_AGATTGCGTCTGATTG	T-cells	5.94978	2.71507e-09	ulm
CID4495_AGATTGCGTTCCCGAG	T-cells	3.1327	0.00173372	ulm
CID4495_AGATTGCGTTGTCTTT	T-cells	4.26931	1.96682e-05	ulm
CID4495_AGATTGCTCCAAGTAC	T-cells	1.66537	0.0958495	ulm
CID4495_AGATTGCTCTCAAGTG	T-cells	-1.67828	0.0933022	ulm
CID4495_AGCAGCCAGCCAGTTT	T-cells	-1.83503	0.0665114	ulm
CID4495_AGCAGCCCAAAGCAAT	T-cells	-0.47854	0.63227	ulm
CID4495_AGCAGCCCAAGCTGGA	T-cells	2.57226	0.0101085	ulm
CID4495_AGCAGCCCACGTAAGG	T-cells	-1.35249	0.176228	ulm
CID4495_AGCAGCCCAGAGCCAA	T-cells	-1.45934	0.144482	ulm
CID4495_AGCAGCCCAGGCGATA	T-cells	0.520232	0.602906	ulm
CID4495_AGCAGCCGTACATGTC	T-cells	-1.79163	0.0732024	ulm
CID4495_AGCAGCCGTAGCGCAA	T-cells	-2.27215	0.0230848	ulm
CID4495_AGCAGCCGTAGCTCCG	T-cells	3.40275	0.000667993	ulm
CID4495_AGCAGCCGTCGTTGTA	T-cells	3.46947	0.000522218	ulm
CID4495_AGCAGCCGTTCCTCCA	T-cells	3.72278	0.000197402	ulm
CID4495_AGCAGCCGTTCGCGAC	T-cells	4.55114	5.35676e-06	ulm
CID4495_AGCAGCCTCGCACTCT	T-cells	1.94738	0.051499	ulm
CID4495_AGCAGCCTCGCGTTTC	T-cells	3.07733	0.00209057	ulm
CID4495_AGCATACAGAAGGACA	T-cells	-0.290817	0.771193	ulm
CID4495_AGCATACAGCGAGAAA	T-cells	-1.39959	0.161648	ulm
CID4495_AGCATACAGCGATCCC	T-cells	0.113059	0.909984	ulm
CID4495_AGCATACAGCGCCTCA	T-cells	4.57579	4.76339e-06	ulm
CID4495_AGCATACAGGAGCGAG	T-cells	0.976014	0.329065	ulm
CID4495_AGCATACAGTATTGGA	T-cells	4.48359	7.36716e-06	ulm
CID4495_AGCATACCAAAGAATC	T-cells	4.7551	1.99279e-06	ulm
CID4495_AGCATACCACCTCGTT	T-cells	4.42901	9.50061e-06	ulm
CID4495_AGCATACCACGCGAAA	T-cells	-1.26869	0.20456	ulm
CID4495_AGCATACCAGCCTATA	T-cells	-1.55519	0.119911	ulm
CID4495_AGCATACCAGTGGGAT	T-cells	6.7459	1.54871e-11	ulm
CID4495_AGCATACCATGCTGGC	T-cells	3.62476	0.000289709	ulm
CID4495_AGCATACCATTCTTAC	T-cells	2.1688	0.0301057	ulm
CID4495_AGCATACGTCGAATCT	T-cells	2.8673	0.00414282	ulm
CID4495_AGCATACGTGGCAAAC	T-cells	1.40672	0.159521	ulm
CID4495_AGCATACGTTATTCTC	T-cells	-2.51029	0.0120683	ulm
CID4495_AGCATACGTTGGTAAA	T-cells	-2.13807	0.0325194	ulm
CID4495_AGCATACTCAATAAGG	T-cells	-1.63775	0.101484	ulm
CID4495_AGCATACTCAGCCTAA	T-cells	-1.18066	0.237749	ulm
CID4495_AGCATACTCGCGCCAA	T-cells	2.20127	0.0277247	ulm
CID4495_AGCATACTCGCTAGCG	T-cells	-2.37955	0.0173399	ulm
CID4495_AGCATACTCGGACAAG	T-cells	-2.32535	0.02006	ulm
CID4495_AGCATACTCGGATGGA	T-cells	2.0396	0.0413988	ulm
CID4495_AGCATACTCGGCTTGG	T-cells	2.59056	0.00958677	ulm
CID4495_AGCATACTCGTAGGAG	T-cells	-2.69409	0.00706213	ulm
CID4495_AGCATACTCGTCTGAA	T-cells	-0.714139	0.475147	ulm
CID4495_AGCATACTCTTACCTA	T-cells	1.40184	0.160974	ulm
CID4495_AGCCTAAAGAGGTTAT	T-cells	4.97437	6.58256e-07	ulm
CID4495_AGCCTAAAGGCAATTA	T-cells	-1.69976	0.0891863	ulm
CID4495_AGCCTAAAGTGTGGCA	T-cells	1.66239	0.096446	ulm
CID4495_AGCCTAACAAGCGTAG	T-cells	-2.33365	0.0196205	ulm
CID4495_AGCCTAACAGCCTGTG	T-cells	3.83833	0.000124128	ulm
CID4495_AGCCTAACATACTCTT	T-cells	-1.85581	0.0634898	ulm
CID4495_AGCCTAACATTAGGCT	T-cells	-1.83988	0.0657955	ulm
CID4495_AGCCTAAGTAGCGTAG	T-cells	-1.0425	0.29719	ulm
CID4495_AGCCTAAGTATTCTCT	T-cells	-1.95315	0.0508115	ulm
CID4495_AGCCTAATCAACTCTT	T-cells	1.20026	0.230047	ulm
CID4495_AGCCTAATCACGCGGT	T-cells	-2.01927	0.0434686	ulm
CID4495_AGCCTAATCAGCTCGG	T-cells	-2.11472	0.0344624	ulm
CID4495_AGCCTAATCCATGAAC	T-cells	0.645745	0.51845	ulm
CID4495_AGCCTAATCCTCGCAT	T-cells	-2.59835	0.00937195	ulm
CID4495_AGCCTAATCGGATGGA	T-cells	-1.74246	0.0814378	ulm
CID4495_AGCCTAATCGTCGTTC	T-cells	1.96866	0.0490015	ulm
CID4495_AGCGGTCAGATGCGAC	T-cells	1.41193	0.15798	ulm
CID4495_AGCGGTCAGCCGGTAA	T-cells	1.96637	0.0492653	ulm
CID4495_AGCGGTCAGTAGATGT	T-cells	0.385644	0.699763	ulm
CID4495_AGCGGTCAGTAGCGGT	T-cells	5.85441	4.83739e-09	ulm
CID4495_AGCGGTCAGTTAGCGG	T-cells	3.91254	9.15335e-05	ulm
CID4495_AGCGGTCCAAGACGTG	T-cells	6.30121	2.99473e-10	ulm
CID4495_AGCGGTCCACACTGCG	T-cells	4.79849	1.60645e-06	ulm
CID4495_AGCGGTCCACATCTTT	T-cells	3.35727	0.000788136	ulm
CID4495_AGCGGTCCAGGACGTA	T-cells	4.24062	2.23579e-05	ulm
CID4495_AGCGGTCCATCCAACA	T-cells	-1.85461	0.0636619	ulm
CID4495_AGCGGTCGTAGAGCTG	T-cells	3.44893	0.000563591	ulm
CID4495_AGCGGTCGTATCAGTC	T-cells	-2.8415	0.00449324	ulm
CID4495_AGCGGTCGTCTCCACT	T-cells	-2.27266	0.0230541	ulm
CID4495_AGCGGTCGTGCACCAC	T-cells	-1.76724	0.0771977	ulm
CID4495_AGCGGTCTCCTATTCA	T-cells	-2.56507	0.0103204	ulm
CID4495_AGCGGTCTCCTCTAGC	T-cells	-2.04301	0.0410603	ulm
CID4495_AGCGGTCTCTCTAGGA	T-cells	-1.03438	0.300969	ulm
CID4495_AGCGGTCTCTGCCCTA	T-cells	-2.8357	0.00457559	ulm
CID4495_AGCGTATAGATCCCGC	T-cells	7.50574	6.27922e-14	ulm
CID4495_AGCGTATAGGGCTTGA	T-cells	3.24195	0.00118847	ulm
CID4495_AGCGTATAGTGGTAAT	T-cells	5.89442	3.80052e-09	ulm
CID4495_AGCGTATAGTTGAGTA	T-cells	2.76304	0.00573014	ulm
CID4495_AGCGTATCAAGGACAC	T-cells	1.3988	0.161884	ulm
CID4495_AGCGTATCACGGTTTA	T-cells	-1.68701	0.0916114	ulm
CID4495_AGCGTATCAGACACTT	T-cells	-1.92764	0.0539088	ulm
CID4495_AGCGTATCAGACGTAG	T-cells	-1.36731	0.171538	ulm
CID4495_AGCGTATCATCTACGA	T-cells	5.52764	3.27294e-08	ulm
CID4495_AGCGTATGTCGCATCG	T-cells	-1.68882	0.0912649	ulm
CID4495_AGCGTATGTGACGGTA	T-cells	-2.53775	0.0111617	ulm
CID4495_AGCGTATGTTCACGGC	T-cells	-1.88343	0.0596517	ulm
CID4495_AGCGTATTCCCAACGG	T-cells	-2.54228	0.0110182	ulm
CID4495_AGCGTATTCGGCTTGG	T-cells	3.62844	0.00028562	ulm
CID4495_AGCGTATTCTCCGGTT	T-cells	2.71953	0.0065413	ulm
CID4495_AGCGTCGAGGCCATAG	T-cells	-1.66199	0.0965262	ulm
CID4495_AGCGTCGCACAGACTT	T-cells	3.9969	6.43333e-05	ulm
CID4495_AGCGTCGCATTCTCAT	T-cells	4.64428	3.42728e-06	ulm
CID4495_AGCGTCGGTAGAGGAA	T-cells	-2.00823	0.0446279	ulm
CID4495_AGCGTCGTCATGGTCA	T-cells	-1.75817	0.0787294	ulm
CID4495_AGCGTCGTCCGATATG	T-cells	-0.654121	0.513039	ulm
CID4495_AGCGTCGTCCTACAGA	T-cells	-1.02422	0.305738	ulm
CID4495_AGCTCCTAGAGCCTAG	T-cells	3.35037	0.000808033	ulm
CID4495_AGCTCCTAGCAGGTCA	T-cells	-2.10474	0.0353226	ulm
CID4495_AGCTCCTAGCCGTCGT	T-cells	0.878541	0.379658	ulm
CID4495_AGCTCCTAGCTGATAA	T-cells	-2.55796	0.0105336	ulm
CID4495_AGCTCCTAGGCCGAAT	T-cells	-2.25305	0.0242631	ulm
CID4495_AGCTCCTAGTGACTCT	T-cells	-3.3147	0.000918501	ulm
CID4495_AGCTCCTAGTGCAAGC	T-cells	-1.44452	0.148603	ulm
CID4495_AGCTCCTAGTTTCCTT	T-cells	-1.05054	0.29348	ulm
CID4495_AGCTCCTCAATAGCAA	T-cells	-2.88777	0.00388267	ulm
CID4495_AGCTCCTCATAGGATA	T-cells	-1.64065	0.10088	ulm
CID4495_AGCTCCTGTAATCGTC	T-cells	-2.61931	0.0088153	ulm
CID4495_AGCTCCTGTACGACCC	T-cells	6.15092	7.80178e-10	ulm
CID4495_AGCTCCTGTCTTCGTC	T-cells	-2.32499	0.0200789	ulm
CID4495_AGCTCCTGTGGGTCAA	T-cells	-2.83312	0.00461273	ulm
CID4495_AGCTCCTGTGTGGTTT	T-cells	1.40741	0.159317	ulm
CID4495_AGCTCCTGTTCCAACA	T-cells	-3.05619	0.00224368	ulm
CID4495_AGCTCCTGTTGGACCC	T-cells	6.52305	6.99972e-11	ulm
CID4495_AGCTCCTGTTGTCGCG	T-cells	-1.11759	0.263751	ulm
CID4495_AGCTCCTGTTTGACAC	T-cells	6.07331	1.26822e-09	ulm
CID4495_AGCTCCTTCAACGGGA	T-cells	5.65379	1.58388e-08	ulm
CID4495_AGCTCCTTCGAACGGA	T-cells	2.07317	0.0381653	ulm
CID4495_AGCTCCTTCTACTATC	T-cells	-1.96931	0.0489272	ulm
CID4495_AGCTCCTTCTTACCTA	T-cells	-1.72578	0.0843966	ulm
CID4495_AGCTCCTTCTTGCCGT	T-cells	5.25934	1.45575e-07	ulm
CID4495_AGCTCTCAGATCGATA	T-cells	-2.75236	0.00592036	ulm
CID4495_AGCTCTCAGATGTTAG	T-cells	1.75283	0.0796413	ulm
CID4495_AGCTCTCAGGAGCGTT	T-cells	4.59775	4.2883e-06	ulm
CID4495_AGCTCTCCAGCTGCTG	T-cells	2.29945	0.0214864	ulm
CID4495_AGCTCTCGTCCCTTGT	T-cells	3.24966	0.00115671	ulm
CID4495_AGCTCTCGTGACCAAG	T-cells	-2.72567	0.0064209	ulm
CID4495_AGCTCTCGTGGGTATG	T-cells	2.15827	0.0309149	ulm
CID4495_AGCTCTCGTTACTGAC	T-cells	4.27171	1.94586e-05	ulm
CID4495_AGCTCTCGTTTGTTGG	T-cells	-1.82891	0.0674225	ulm
CID4495_AGCTCTCTCAACCATG	T-cells	-1.68353	0.0922834	ulm
CID4495_AGCTCTCTCTCGATGA	T-cells	-1.32618	0.18479	ulm
CID4495_AGCTTGAAGCGTGAGT	T-cells	-1.92444	0.0543089	ulm
CID4495_AGCTTGAAGGATTCGG	T-cells	-2.85292	0.00433501	ulm
CID4495_AGCTTGAAGGCTAGCA	T-cells	-1.97131	0.0486979	ulm
CID4495_AGCTTGACAAGCTGAG	T-cells	5.96664	2.44925e-09	ulm
CID4495_AGCTTGACAGAAGCAC	T-cells	-0.848013	0.396438	ulm
CID4495_AGCTTGACAGCTGGCT	T-cells	-2.61496	0.00892841	ulm
CID4495_AGCTTGAGTATAAACG	T-cells	-1.61754	0.105772	ulm
CID4495_AGCTTGAGTCCGTTAA	T-cells	-2.48388	0.0130014	ulm
CID4495_AGCTTGAGTCCTCTTG	T-cells	-2.58565	0.00972435	ulm
CID4495_AGCTTGAGTCGAAAGC	T-cells	1.68408	0.0921767	ulm
CID4495_AGCTTGAGTTAAGGGC	T-cells	2.47106	0.013477	ulm
CID4495_AGCTTGATCAGCACAT	T-cells	2.30905	0.0209476	ulm
CID4495_AGCTTGATCCAATGGT	T-cells	3.97383	7.08939e-05	ulm
CID4495_AGCTTGATCCACTGGG	T-cells	-0.937619	0.348448	ulm
CID4495_AGCTTGATCCAGTATG	T-cells	-1.27654	0.201775	ulm
CID4495_AGGCCACAGAGGTTAT	T-cells	-2.03994	0.0413653	ulm
CID4495_AGGCCACAGGTAAACT	T-cells	-2.97254	0.0029558	ulm
CID4495_AGGCCACAGTTGAGAT	T-cells	-1.71218	0.0868741	ulm
CID4495_AGGCCACCAAATACAG	T-cells	3.31123	0.000929958	ulm
CID4495_AGGCCACCACAGACAG	T-cells	-1.94412	0.0518902	ulm
CID4495_AGGCCACCAGTACACT	T-cells	4.85695	1.19816e-06	ulm
CID4495_AGGCCACCATCCCACT	T-cells	-2.4117	0.0158843	ulm
CID4495_AGGCCACCATGTCTCC	T-cells	5.41948	6.0238e-08	ulm
CID4495_AGGCCACGTAAGCACG	T-cells	-2.21282	0.0269179	ulm
CID4495_AGGCCACGTATATGGA	T-cells	-1.34242	0.179471	ulm
CID4495_AGGCCACGTCGAGATG	T-cells	1.03371	0.301282	ulm
CID4495_AGGCCACGTGCACTTA	T-cells	1.4905	0.136104	ulm
CID4495_AGGCCACTCAACACCA	T-cells	0.853647	0.393308	ulm
CID4495_AGGCCACTCAGATAAG	T-cells	3.20207	0.00136586	ulm
CID4495_AGGCCACTCCAGAAGG	T-cells	4.41593	1.00933e-05	ulm
CID4495_AGGCCACTCCCAAGTA	T-cells	7.38654	1.54657e-13	ulm
CID4495_AGGCCACTCCGCGGTA	T-cells	-2.63045	0.00853164	ulm
CID4495_AGGCCACTCCTTGCCA	T-cells	6.62629	3.50102e-11	ulm
CID4495_AGGCCACTCTCGCATC	T-cells	-1.82686	0.0677306	ulm
CID4495_AGGCCACTCTGCAGTA	T-cells	1.19202	0.233265	ulm
CID4495_AGGCCACTCTGGAGCC	T-cells	3.07107	0.00213482	ulm
CID4495_AGGCCACTCTGTACGA	T-cells	-3.12534	0.00177768	ulm
CID4495_AGGCCACTCTGTTTGT	T-cells	-1.71016	0.0872475	ulm
CID4495_AGGCCGTAGAAACCAT	T-cells	-1.42151	0.155179	ulm
CID4495_AGGCCGTAGAATGTTG	T-cells	-0.983969	0.325139	ulm
CID4495_AGGCCGTAGACTAGAT	T-cells	-1.58366	0.113282	ulm
CID4495_AGGCCGTAGAGTAAGG	T-cells	-2.19104	0.0284566	ulm
CID4495_AGGCCGTAGGCCCGTT	T-cells	-1.70357	0.0884728	ulm
CID4495_AGGCCGTAGTACACCT	T-cells	-1.82684	0.0677346	ulm
CID4495_AGGCCGTCAGGGTATG	T-cells	-1.47322	0.140701	ulm
CID4495_AGGCCGTGTACATGTC	T-cells	-1.77843	0.0753435	ulm
CID4495_AGGCCGTGTCAGCTAT	T-cells	3.37168	0.000748062	ulm
CID4495_AGGCCGTGTCTTGTCC	T-cells	-1.99015	0.0465837	ulm
CID4495_AGGCCGTTCAGGCCCA	T-cells	2.14909	0.0316356	ulm
CID4495_AGGCCGTTCCAAAGTC	T-cells	-0.269821	0.7873	ulm
CID4495_AGGCCGTTCTTAGCCC	T-cells	2.26201	0.0237038	ulm
CID4495_AGGCCGTTCTTGCATT	T-cells	-2.37075	0.0177586	ulm
CID4495_AGGGAGTAGCGATTCT	T-cells	3.95564	7.65078e-05	ulm
CID4495_AGGGAGTAGTACGTTC	T-cells	-2.14047	0.0323251	ulm
CID4495_AGGGAGTCAAGGGTCA	T-cells	4.72643	2.29551e-06	ulm
CID4495_AGGGAGTCAAGTTAAG	T-cells	5.09844	3.44564e-07	ulm
CID4495_AGGGAGTCACAGAGGT	T-cells	0.514852	0.60666	ulm
CID4495_AGGGAGTCATACTCTT	T-cells	-1.56529	0.117526	ulm
CID4495_AGGGAGTCATATGCTG	T-cells	-1.73403	0.0829236	ulm
CID4495_AGGGAGTGTCAAAGAT	T-cells	1.4919	0.135736	ulm
CID4495_AGGGAGTGTTGGGACA	T-cells	4.24525	2.19008e-05	ulm
CID4495_AGGGAGTTCAACACTG	T-cells	-1.29921	0.193881	ulm
CID4495_AGGGAGTTCATGCTCC	T-cells	4.1387	3.50247e-05	ulm
CID4495_AGGGAGTTCGCCAAAT	T-cells	3.93241	8.42894e-05	ulm
CID4495_AGGGAGTTCGCCCTTA	T-cells	-1.3472	0.177926	ulm
CID4495_AGGGAGTTCGGAAACG	T-cells	-1.10699	0.268307	ulm
CID4495_AGGGAGTTCGTTTGCC	T-cells	6.95341	3.63928e-12	ulm
CID4495_AGGGATGAGAAGCCCA	T-cells	-1.65129	0.0986901	ulm
CID4495_AGGGATGAGATATGGT	T-cells	-0.95699	0.33858	ulm
CID4495_AGGGATGAGCAACGGT	T-cells	-2.64772	0.00810795	ulm
CID4495_AGGGATGAGCGGCTTC	T-cells	6.05806	1.39422e-09	ulm
CID4495_AGGGATGAGCTACCTA	T-cells	-2.23645	0.0253294	ulm
CID4495_AGGGATGAGTGACTCT	T-cells	-2.48945	0.0127994	ulm
CID4495_AGGGATGAGTGTACGG	T-cells	0.0525867	0.958062	ulm
CID4495_AGGGATGCAGAGTGTG	T-cells	-1.33231	0.182768	ulm
CID4495_AGGGATGCATCCGGGT	T-cells	0.986116	0.324084	ulm
CID4495_AGGGATGGTCCGTTAA	T-cells	-1.93723	0.0527261	ulm
CID4495_AGGGATGGTTCTGTTT	T-cells	-1.49189	0.135738	ulm
CID4495_AGGGATGGTTTCGCTC	T-cells	-1.70396	0.0883994	ulm
CID4495_AGGGATGTCATACGGT	T-cells	5.32145	1.03689e-07	ulm
CID4495_AGGGATGTCCGAATGT	T-cells	-1.69545	0.0900011	ulm
CID4495_AGGGATGTCTCATTCA	T-cells	-1.26519	0.205813	ulm
CID4495_AGGGATGTCTGCGACG	T-cells	5.38746	7.20043e-08	ulm
CID4495_AGGGATGTCTTACCTA	T-cells	5.88301	4.07177e-09	ulm
CID4495_AGGGTGAAGAACAATC	T-cells	-1.61484	0.106355	ulm
CID4495_AGGGTGAAGAGGTACC	T-cells	-1.99434	0.0461237	ulm
CID4495_AGGGTGAAGAGTACCG	T-cells	0.659336	0.509685	ulm
CID4495_AGGGTGAAGATCGATA	T-cells	-0.969534	0.332287	ulm
CID4495_AGGGTGAAGCACAGGT	T-cells	3.8263	0.000130351	ulm
CID4495_AGGGTGAAGCCCTAAT	T-cells	-1.87383	0.0609636	ulm
CID4495_AGGGTGAAGCTAGCCC	T-cells	-2.09083	0.0365519	ulm
CID4495_AGGGTGAAGCTGGAAC	T-cells	-2.33811	0.0193882	ulm
CID4495_AGGGTGAAGGCATTGG	T-cells	-1.87613	0.0606475	ulm
CID4495_AGGGTGAGTAGTAGTA	T-cells	-2.14174	0.0322228	ulm
CID4495_AGGGTGAGTGAAAGAG	T-cells	3.3901	0.000699585	ulm
CID4495_AGGGTGAGTGATGTCT	T-cells	4.07437	4.62595e-05	ulm
CID4495_AGGGTGAGTGGTTTCA	T-cells	2.85126	0.0043577	ulm
CID4495_AGGGTGAGTGTAATGA	T-cells	-1.66272	0.0963796	ulm
CID4495_AGGGTGAGTTGCTCCT	T-cells	2.44264	0.014586	ulm
CID4495_AGGGTGAGTTTGCATG	T-cells	2.9477	0.00320398	ulm
CID4495_AGGGTGATCCAGAAGG	T-cells	-1.22449	0.220776	ulm
CID4495_AGGGTGATCCATGCTC	T-cells	-2.1257	0.0335361	ulm
CID4495_AGGGTGATCGCGATCG	T-cells	1.68397	0.0921978	ulm
CID4495_AGGGTGATCGGATGTT	T-cells	-1.29527	0.195238	ulm
CID4495_AGGGTGATCGTGGACC	T-cells	-1.52055	0.128383	ulm
CID4495_AGGGTGATCTGCGACG	T-cells	3.42877	0.000607139	ulm
CID4495_AGGTCATAGAAGGTTT	T-cells	3.96198	7.45051e-05	ulm
CID4495_AGGTCATAGATGAGAG	T-cells	-1.60349	0.108836	ulm
CID4495_AGGTCATAGCGAGAAA	T-cells	-1.89928	0.0575377	ulm
CID4495_AGGTCATAGGGATACC	T-cells	-2.71553	0.00662084	ulm
CID4495_AGGTCATAGTACATGA	T-cells	-1.13003	0.258473	ulm
CID4495_AGGTCATAGTGAACGC	T-cells	5.14675	2.66721e-07	ulm
CID4495_AGGTCATCACGCATCG	T-cells	3.11049	0.00186955	ulm
CID4495_AGGTCATCACTAGTAC	T-cells	-1.65315	0.0983112	ulm
CID4495_AGGTCATCAGTCAGCC	T-cells	-1.98126	0.0475711	ulm
CID4495_AGGTCATGTCCATGAT	T-cells	5.49	4.05214e-08	ulm
CID4495_AGGTCATGTCTGCAAT	T-cells	1.84672	0.064798	ulm
CID4495_AGGTCATGTTAAGATG	T-cells	-0.759927	0.447304	ulm
CID4495_AGGTCATGTTCACGGC	T-cells	3.84898	0.00011886	ulm
CID4495_AGGTCATTCAGCTCTC	T-cells	1.4443	0.148666	ulm
CID4495_AGGTCATTCCAATGGT	T-cells	3.66605	0.000246756	ulm
CID4495_AGGTCATTCCAGGGCT	T-cells	-0.520267	0.602881	ulm
CID4495_AGGTCATTCCCTTGTG	T-cells	5.31954	1.04783e-07	ulm
CID4495_AGGTCATTCTTGTACT	T-cells	4.43003	9.45548e-06	ulm
CID4495_AGGTCCGAGATCGGGT	T-cells	4.00705	6.16316e-05	ulm
CID4495_AGGTCCGAGCGTGAAC	T-cells	-1.49621	0.134609	ulm
CID4495_AGGTCCGAGGACGAAA	T-cells	-2.43721	0.0148069	ulm
CID4495_AGGTCCGAGTACACCT	T-cells	1.53384	0.12508	ulm
CID4495_AGGTCCGAGTACGACG	T-cells	1.55101	0.120911	ulm
CID4495_AGGTCCGAGTTAACGA	T-cells	4.89019	1.01264e-06	ulm
CID4495_AGGTCCGCAATGCCAT	T-cells	4.11298	3.9164e-05	ulm
CID4495_AGGTCCGCACGTAAGG	T-cells	4.6567	3.22711e-06	ulm
CID4495_AGGTCCGGTAACGACG	T-cells	1.6168	0.105932	ulm
CID4495_AGGTCCGGTAAGTGGC	T-cells	-2.73299	0.00628	ulm
CID4495_AGGTCCGGTACTCTCC	T-cells	0.494666	0.620839	ulm
CID4495_AGGTCCGGTAGCACGA	T-cells	2.37469	0.0175702	ulm
CID4495_AGGTCCGGTAGGCTGA	T-cells	-1.53188	0.125563	ulm
CID4495_AGGTCCGGTCAGGACA	T-cells	-2.15272	0.0313486	ulm
CID4495_AGGTCCGGTCCGTTAA	T-cells	0.175375	0.860786	ulm
CID4495_AGGTCCGGTCTCCACT	T-cells	-2.62021	0.00879214	ulm
CID4495_AGGTCCGGTGACTCAT	T-cells	3.34511	0.000823519	ulm
CID4495_AGGTCCGGTGGGTATG	T-cells	4.61932	3.8662e-06	ulm
CID4495_AGGTCCGGTTAGATGA	T-cells	5.1378	2.79727e-07	ulm
CID4495_AGGTCCGTCATTTGGG	T-cells	-1.41822	0.156138	ulm
CID4495_AGGTCCGTCGTACGGC	T-cells	-0.616766	0.537394	ulm
CID4495_AGGTCCGTCTCTAAGG	T-cells	-2.32354	0.0201566	ulm
CID4495_AGGTCCGTCTGATTCT	T-cells	-2.52901	0.0114437	ulm
CID4495_AGGTCCGTCTTAGAGC	T-cells	-1.92475	0.0542702	ulm
CID4495_AGTAGTCAGAATCTCC	T-cells	-1.24389	0.213549	ulm
CID4495_AGTAGTCAGATGCCAG	T-cells	2.83197	0.0046293	ulm
CID4495_AGTAGTCAGCTAGTCT	T-cells	-2.08165	0.0373834	ulm
CID4495_AGTAGTCAGTGACATA	T-cells	5.27964	1.30346e-07	ulm
CID4495_AGTAGTCCAAAGCAAT	T-cells	1.12178	0.261965	ulm
CID4495_AGTAGTCCAAAGGCGT	T-cells	-0.234518	0.814584	ulm
CID4495_AGTAGTCCAAGGACAC	T-cells	-1.02966	0.303176	ulm
CID4495_AGTAGTCGTATCACCA	T-cells	8.47379	2.48349e-17	ulm
CID4495_AGTAGTCGTCAGAAGC	T-cells	5.26839	1.38585e-07	ulm
CID4495_AGTAGTCGTCTAAACC	T-cells	2.73274	0.00628467	ulm
CID4495_AGTAGTCTCGAACGGA	T-cells	-1.48358	0.137931	ulm
CID4495_AGTAGTCTCTGTCAAG	T-cells	-0.961248	0.336436	ulm
CID4495_AGTCTTTAGCAGACTG	T-cells	1.95678	0.0503821	ulm
CID4495_AGTCTTTAGCGTGTCC	T-cells	-1.45307	0.146216	ulm
CID4495_AGTCTTTAGGCTAGAC	T-cells	5.18294	2.19845e-07	ulm
CID4495_AGTCTTTAGTAGCCGA	T-cells	-1.78745	0.0738742	ulm
CID4495_AGTCTTTAGTGACTCT	T-cells	-2.07806	0.0377124	ulm
CID4495_AGTCTTTCACCACGTG	T-cells	3.28169	0.00103306	ulm
CID4495_AGTCTTTCAGCGTTCG	T-cells	2.04231	0.0411294	ulm
CID4495_AGTCTTTCATATGGTC	T-cells	-1.79462	0.072724	ulm
CID4495_AGTCTTTGTACTCAAC	T-cells	2.71446	0.00664229	ulm
CID4495_AGTCTTTGTGTTCGAT	T-cells	-1.61452	0.106425	ulm
CID4495_AGTCTTTGTTGGTTTG	T-cells	-1.81062	0.0702103	ulm
CID4495_AGTCTTTGTTTACTCT	T-cells	1.92483	0.0542597	ulm
CID4495_AGTCTTTTCATCTGTT	T-cells	1.62173	0.104872	ulm
CID4495_AGTCTTTTCCGTTGTC	T-cells	0.374687	0.707896	ulm
CID4495_AGTCTTTTCGTGACAT	T-cells	4.58763	4.50128e-06	ulm
CID4495_AGTCTTTTCGTTTATC	T-cells	-2.8501	0.0043736	ulm
CID4495_AGTGAGGAGATCCCAT	T-cells	3.31823	0.000906973	ulm
CID4495_AGTGAGGAGCAGATCG	T-cells	-2.6641	0.00772372	ulm
CID4495_AGTGAGGAGGAATCGC	T-cells	1.10872	0.267558	ulm
CID4495_AGTGAGGAGTGAAGTT	T-cells	0.53394	0.593387	ulm
CID4495_AGTGAGGAGTTCCACA	T-cells	-1.29214	0.196319	ulm
CID4495_AGTGAGGCACCACCAG	T-cells	5.60945	2.04774e-08	ulm
CID4495_AGTGAGGCAGCTGTGC	T-cells	5.85854	4.71865e-09	ulm
CID4495_AGTGAGGCAGGAATCG	T-cells	-1.89451	0.0581664	ulm
CID4495_AGTGAGGCATGGATGG	T-cells	-1.89235	0.0584543	ulm
CID4495_AGTGAGGCATTCACTT	T-cells	-0.402027	0.687667	ulm
CID4495_AGTGAGGGTCAAACTC	T-cells	2.60661	0.00914899	ulm
CID4495_AGTGAGGGTCTGGTCG	T-cells	-2.44473	0.0145018	ulm
CID4495_AGTGAGGGTGATGTCT	T-cells	5.29832	1.17702e-07	ulm
CID4495_AGTGAGGGTGTTTGTG	T-cells	-2.32477	0.0200908	ulm
CID4495_AGTGAGGGTTAAAGTG	T-cells	2.81846	0.00482866	ulm
CID4495_AGTGAGGGTTAAGACA	T-cells	-1.6084	0.107758	ulm
CID4495_AGTGAGGGTTACGGAG	T-cells	-0.890604	0.373149	ulm
CID4495_AGTGAGGGTTGACGTT	T-cells	0.227872	0.819747	ulm
CID4495_AGTGAGGTCAAGGCTT	T-cells	-1.45657	0.145244	ulm
CID4495_AGTGAGGTCACAAACC	T-cells	2.93335	0.00335583	ulm
CID4495_AGTGAGGTCCAAACTG	T-cells	-1.49173	0.135779	ulm
CID4495_AGTGAGGTCCACGTGG	T-cells	-2.12834	0.0333167	ulm
CID4495_AGTGAGGTCGATAGAA	T-cells	-3.29506	0.000985158	ulm
CID4495_AGTGAGGTCGTAGGTT	T-cells	-1.35974	0.173922	ulm
CID4495_AGTGAGGTCGTCTGCT	T-cells	-1.42038	0.155507	ulm
CID4495_AGTGAGGTCTTAGCCC	T-cells	0.92655	0.354168	ulm
CID4495_AGTGGGAAGAAACGCC	T-cells	-1.96829	0.0490436	ulm
CID4495_AGTGGGAAGAGAACAG	T-cells	-1.94102	0.0522658	ulm
CID4495_AGTGGGAAGCAGCGTA	T-cells	-0.675299	0.499491	ulm
CID4495_AGTGGGAAGTGCTGCC	T-cells	2.48078	0.013115	ulm
CID4495_AGTGGGACAAAGGAAG	T-cells	3.8447	0.00012095	ulm
CID4495_AGTGGGACAAGCGAGT	T-cells	3.96296	7.41999e-05	ulm
CID4495_AGTGGGACACTTACGA	T-cells	4.16258	3.15557e-05	ulm
CID4495_AGTGGGACAGCTGGCT	T-cells	-0.187051	0.851622	ulm
CID4495_AGTGGGACATGCATGT	T-cells	6.83483	8.36862e-12	ulm
CID4495_AGTGGGACATGCCACG	T-cells	2.67546	0.00746671	ulm
CID4495_AGTGGGAGTCCATCCT	T-cells	-1.77686	0.0756013	ulm
CID4495_AGTGGGAGTGTTCGAT	T-cells	-1.64306	0.10038	ulm
CID4495_AGTGGGATCATCTGCC	T-cells	4.53585	5.75965e-06	ulm
CID4495_AGTGGGATCCAACCAA	T-cells	4.55397	5.28507e-06	ulm
CID4495_AGTGTCAAGAAACGAG	T-cells	-1.79021	0.0734301	ulm
CID4495_AGTGTCAAGAGCTGCA	T-cells	-2.65178	0.00801122	ulm
CID4495_AGTGTCAAGAGTCTGG	T-cells	2.23248	0.0255905	ulm
CID4495_AGTGTCAAGCAAATCA	T-cells	3.89231	9.9511e-05	ulm
CID4495_AGTGTCAAGCGATAGC	T-cells	-1.2188	0.222929	ulm
CID4495_AGTGTCAAGGAGCGTT	T-cells	-2.06901	0.0385541	ulm
CID4495_AGTGTCAAGGCATGTG	T-cells	3.83052	0.000128135	ulm
CID4495_AGTGTCAAGGCCATAG	T-cells	-0.0278419	0.977788	ulm
CID4495_AGTGTCAAGGCCCTTG	T-cells	-2.10737	0.0350941	ulm
CID4495_AGTGTCAAGTCCGGTC	T-cells	3.23615	0.00121287	ulm
CID4495_AGTGTCAAGTTAGCGG	T-cells	2.23316	0.0255457	ulm
CID4495_AGTGTCACACAGGCCT	T-cells	6.87709	6.22964e-12	ulm
CID4495_AGTGTCACACGGTTTA	T-cells	-1.23987	0.215034	ulm
CID4495_AGTGTCACAGTCTTCC	T-cells	-1.12332	0.261311	ulm
CID4495_AGTGTCAGTAAACCTC	T-cells	1.73027	0.0835929	ulm
CID4495_AGTGTCAGTAGCAAAT	T-cells	2.86785	0.00413563	ulm
CID4495_AGTGTCAGTAGCTCCG	T-cells	-1.61401	0.106536	ulm
CID4495_AGTGTCAGTCTAGCCG	T-cells	2.40757	0.0160653	ulm
CID4495_AGTGTCAGTCTCACCT	T-cells	1.11885	0.263211	ulm
CID4495_AGTGTCAGTCTGATTG	T-cells	4.00418	6.23844e-05	ulm
CID4495_AGTGTCAGTGTCGCTG	T-cells	-0.699286	0.484379	ulm
CID4495_AGTGTCAGTGTTCGAT	T-cells	-2.88855	0.00387306	ulm
CID4495_AGTGTCAGTTTGCATG	T-cells	-2.05127	0.0402497	ulm
CID4495_AGTGTCATCCAGAGGA	T-cells	1.75679	0.0789642	ulm
CID4495_AGTGTCATCTTACCGC	T-cells	4.04681	5.20527e-05	ulm
CID4495_AGTTGGTAGATGTAAC	T-cells	-2.17294	0.0297927	ulm
CID4495_AGTTGGTAGCCAGGAT	T-cells	4.24699	2.17317e-05	ulm
CID4495_AGTTGGTAGGTAAACT	T-cells	-0.660022	0.509245	ulm
CID4495_AGTTGGTAGTGAACAT	T-cells	3.03237	0.00242849	ulm
CID4495_AGTTGGTCAATCTGCA	T-cells	-1.36361	0.172702	ulm
CID4495_AGTTGGTGTCACTGGC	T-cells	10.5961	3.45837e-26	ulm
CID4495_AGTTGGTGTCGAACAG	T-cells	-2.41696	0.0156565	ulm
CID4495_AGTTGGTGTGTAATGA	T-cells	3.20885	0.0013341	ulm
CID4495_AGTTGGTGTGTGAAAT	T-cells	-1.03287	0.301671	ulm
CID4495_AGTTGGTGTTAAAGAC	T-cells	0.642139	0.520788	ulm
CID4495_AGTTGGTTCAATCTCT	T-cells	-2.61154	0.00901809	ulm
CID4495_AGTTGGTTCCACGTGG	T-cells	-1.62403	0.104379	ulm
CID4495_AGTTGGTTCCTAGAAC	T-cells	-0.841127	0.400284	ulm
CID4495_AGTTGGTTCCTCCTAG	T-cells	2.11917	0.0340845	ulm
CID4495_AGTTGGTTCCTTTCTC	T-cells	-1.90102	0.0573095	ulm
CID4495_ATAACGCAGACAAGCC	T-cells	3.72355	0.000196803	ulm
CID4495_ATAACGCAGATGGGTC	T-cells	-2.68539	0.00724859	ulm
CID4495_ATAACGCAGCAGCCTC	T-cells	-1.34161	0.179731	ulm
CID4495_ATAACGCAGCGATATA	T-cells	3.48824	0.000486921	ulm
CID4495_ATAACGCAGTTGAGTA	T-cells	-2.17497	0.0296404	ulm
CID4495_ATAACGCCAGTAAGCG	T-cells	-0.952601	0.3408	ulm
CID4495_ATAACGCCATACTCTT	T-cells	0.674442	0.500036	ulm
CID4495_ATAACGCCATGTAAGA	T-cells	-1.40543	0.159904	ulm
CID4495_ATAACGCGTATGCTTG	T-cells	6.79229	1.12448e-11	ulm
CID4495_ATAACGCGTCGATTGT	T-cells	4.98036	6.38201e-07	ulm
CID4495_ATAACGCGTGTTGAGG	T-cells	4.2472	2.1712e-05	ulm
CID4495_ATAACGCGTTGAGGTG	T-cells	-1.57161	0.116052	ulm
CID4495_ATAACGCGTTGTCGCG	T-cells	-2.81131	0.00493725	ulm
CID4495_ATAACGCTCAACGCTA	T-cells	-2.13278	0.0329507	ulm
CID4495_ATAACGCTCACGCGGT	T-cells	3.43547	0.000592334	ulm
CID4495_ATAACGCTCATATCGG	T-cells	-2.05505	0.0398831	ulm
CID4495_ATAACGCTCCTAGAAC	T-cells	0.84731	0.396829	ulm
CID4495_ATAACGCTCCTAGGGC	T-cells	-2.61754	0.00886097	ulm
CID4495_ATAAGAGCAACTTGAC	T-cells	-0.331193	0.740501	ulm
CID4495_ATAAGAGCACGGCTAC	T-cells	0.109043	0.913169	ulm
CID4495_ATAAGAGCAGCGTTCG	T-cells	3.27662	0.00105178	ulm
CID4495_ATAAGAGCAGCTTAAC	T-cells	4.0135	5.99725e-05	ulm
CID4495_ATAAGAGCATAAAGGT	T-cells	-1.5068	0.131874	ulm
CID4495_ATAAGAGGTCCTAGCG	T-cells	3.00817	0.00263043	ulm
CID4495_ATAAGAGTCACGAAGG	T-cells	0.984506	0.324875	ulm
CID4495_ATAAGAGTCCAGAAGG	T-cells	0.179252	0.857741	ulm
CID4495_ATAAGAGTCTGTACGA	T-cells	4.35946	1.30818e-05	ulm
CID4495_ATAAGAGTCTGTCAAG	T-cells	7.5675	3.91486e-14	ulm
CID4495_ATAGACCAGAATCTCC	T-cells	-2.40448	0.0162017	ulm
CID4495_ATAGACCAGCAATCTC	T-cells	-0.857124	0.391383	ulm
CID4495_ATAGACCAGCCTCGTG	T-cells	2.16784	0.0301787	ulm
CID4495_ATAGACCAGCGGATCA	T-cells	2.38143	0.0172516	ulm
CID4495_ATAGACCAGCTGATAA	T-cells	1.23409	0.21718	ulm
CID4495_ATAGACCAGGACATTA	T-cells	0.655588	0.512095	ulm
CID4495_ATAGACCAGGCCCTTG	T-cells	-1.38014	0.167554	ulm
CID4495_ATAGACCAGTCTCGGC	T-cells	5.04312	4.60698e-07	ulm
CID4495_ATAGACCCAGGGCATA	T-cells	-1.69708	0.0896915	ulm
CID4495_ATAGACCGTGATGCCC	T-cells	1.38276	0.16675	ulm
CID4495_ATAGACCGTGGTTTCA	T-cells	-1.95303	0.050825	ulm
CID4495_ATAGACCTCCCAAGAT	T-cells	5.53876	3.07199e-08	ulm
CID4495_ATAGACCTCGCATGGC	T-cells	5.32199	1.0338e-07	ulm
CID4495_ATAGACCTCTAACCGA	T-cells	-2.15788	0.0309448	ulm
CID4495_ATCACGAAGAAGATTC	T-cells	-1.83571	0.0664112	ulm
CID4495_ATCACGAAGACAAAGG	T-cells	7.66896	1.78678e-14	ulm
CID4495_ATCACGAAGCCACTAT	T-cells	-1.2563	0.209018	ulm
CID4495_ATCACGAAGGTGATAT	T-cells	-0.982717	0.325755	ulm
CID4495_ATCACGAAGTTGAGTA	T-cells	4.44305	8.90108e-06	ulm
CID4495_ATCACGAAGTTTGCGT	T-cells	2.5433	0.010986	ulm
CID4495_ATCACGACAATGCCAT	T-cells	-1.45011	0.147037	ulm
CID4495_ATCACGACACCTCGTT	T-cells	5.63292	1.78782e-08	ulm
CID4495_ATCACGAGTACTCGCG	T-cells	-3.15382	0.0016131	ulm
CID4495_ATCACGAGTACTCTCC	T-cells	-1.37305	0.169748	ulm
CID4495_ATCACGAGTCTAACGT	T-cells	-1.29709	0.19461	ulm
CID4495_ATCACGAGTGGCAAAC	T-cells	4.18174	2.90118e-05	ulm
CID4495_ATCACGAGTTCCACGG	T-cells	5.01288	5.39292e-07	ulm
CID4495_ATCACGAGTTTGTGTG	T-cells	3.33698	0.000847984	ulm
CID4495_ATCACGATCCCACTTG	T-cells	-1.49581	0.134713	ulm
CID4495_ATCATCTAGCAATATG	T-cells	-1.56017	0.118729	ulm
CID4495_ATCATCTAGCCGATTT	T-cells	10.3283	5.7858e-25	ulm
CID4495_ATCATCTAGCGATAGC	T-cells	2.41926	0.0155579	ulm
CID4495_ATCATCTAGCGATTCT	T-cells	5.59249	2.258e-08	ulm
CID4495_ATCATCTAGGATTCGG	T-cells	3.24798	0.00116357	ulm
CID4495_ATCATCTAGGCACATG	T-cells	-1.20314	0.22893	ulm
CID4495_ATCATCTCATACAGCT	T-cells	4.26911	1.96861e-05	ulm
CID4495_ATCATCTCATGAACCT	T-cells	-1.30686	0.191272	ulm
CID4495_ATCATCTCATGTCTCC	T-cells	-1.57794	0.114591	ulm
CID4495_ATCATCTGTACAGACG	T-cells	-0.619603	0.535524	ulm
CID4495_ATCATCTGTACCGTAT	T-cells	1.0503	0.293588	ulm
CID4495_ATCATCTGTACGCTGC	T-cells	3.06688	0.00216497	ulm
CID4495_ATCATCTGTAGAAAGG	T-cells	-2.2353	0.025405	ulm
CID4495_ATCATCTGTCGTCTTC	T-cells	-0.0950415	0.924282	ulm
CID4495_ATCATCTGTCTTGATG	T-cells	-1.1249	0.260642	ulm
CID4495_ATCATCTTCCATGAAC	T-cells	5.68475	1.32228e-08	ulm
CID4495_ATCATCTTCCCGACTT	T-cells	-1.96567	0.0493464	ulm
CID4495_ATCATCTTCGCCCTTA	T-cells	6.19318	5.97321e-10	ulm
CID4495_ATCATCTTCGGAAATA	T-cells	2.66675	0.0076631	ulm
CID4495_ATCATGGAGCCACGCT	T-cells	-2.49851	0.0124771	ulm
CID4495_ATCATGGAGGCCCTTG	T-cells	5.25996	1.45081e-07	ulm
CID4495_ATCATGGAGGTTCCTA	T-cells	8.34015	7.73652e-17	ulm
CID4495_ATCATGGAGTCAATAG	T-cells	-0.785202	0.432342	ulm
CID4495_ATCATGGAGTTATCGC	T-cells	1.21425	0.224661	ulm
CID4495_ATCATGGCAAAGGCGT	T-cells	6.85608	7.2159e-12	ulm
CID4495_ATCATGGCAATAAGCA	T-cells	-0.950244	0.341996	ulm
CID4495_ATCATGGCAGAGCCAA	T-cells	-2.15516	0.0311574	ulm
CID4495_ATCATGGCAGGCTCAC	T-cells	2.06227	0.0391911	ulm
CID4495_ATCATGGCATCCGTGG	T-cells	2.16045	0.0307455	ulm
CID4495_ATCATGGGTAAGCACG	T-cells	-0.26451	0.791389	ulm
CID4495_ATCATGGGTAAGGGAA	T-cells	-2.01851	0.043547	ulm
CID4495_ATCATGGGTAGGGACT	T-cells	-2.14729	0.031778	ulm
CID4495_ATCATGGGTATGCTTG	T-cells	-0.786034	0.431854	ulm
CID4495_ATCATGGGTCAGCTAT	T-cells	2.6404	0.00828512	ulm
CID4495_ATCATGGGTCCTCTTG	T-cells	-1.49478	0.134982	ulm
CID4495_ATCATGGGTCTCCATC	T-cells	1.91994	0.0548747	ulm
CID4495_ATCATGGGTCTTGTCC	T-cells	-2.19918	0.0278727	ulm
CID4495_ATCATGGGTTGTTTGG	T-cells	3.62994	0.000283961	ulm
CID4495_ATCATGGGTTTCCACC	T-cells	6.33517	2.40473e-10	ulm
CID4495_ATCATGGTCACGGTTA	T-cells	2.80359	0.00505695	ulm
CID4495_ATCATGGTCATGTGGT	T-cells	6.49579	8.39027e-11	ulm
CID4495_ATCATGGTCTCAACTT	T-cells	0.885243	0.376033	ulm
CID4495_ATCATGGTCTCCCTGA	T-cells	7.05005	1.82751e-12	ulm
CID4495_ATCCACCAGAGTCTGG	T-cells	1.70955	0.0873596	ulm
CID4495_ATCCACCAGATCACGG	T-cells	1.22973	0.218807	ulm
CID4495_ATCCACCAGATGGCGT	T-cells	4.41042	1.03532e-05	ulm
CID4495_ATCCACCAGGACATTA	T-cells	3.25904	0.00111915	ulm
CID4495_ATCCACCAGGCATGGT	T-cells	-2.23865	0.0251859	ulm
CID4495_ATCCACCAGTACGTTC	T-cells	3.66955	0.000243402	ulm
CID4495_ATCCACCCAAGGACTG	T-cells	-1.6629	0.0963428	ulm
CID4495_ATCCACCCACCTCGGA	T-cells	-1.99114	0.0464744	ulm
CID4495_ATCCACCCACGAAATA	T-cells	3.25135	0.00114988	ulm
CID4495_ATCCACCGTAACGACG	T-cells	-2.83229	0.00462471	ulm
CID4495_ATCCACCGTACATCCA	T-cells	0.863084	0.388098	ulm
CID4495_ATCCACCGTAGCGTAG	T-cells	1.14968	0.250286	ulm
CID4495_ATCCACCGTAGTACCT	T-cells	-1.75272	0.0796612	ulm
CID4495_ATCCACCGTTAGATGA	T-cells	5.01203	5.41682e-07	ulm
CID4495_ATCCACCTCAACGAAA	T-cells	-2.68729	0.0072075	ulm
CID4495_ATCCACCTCACGCGGT	T-cells	6.25027	4.153e-10	ulm
CID4495_ATCCACCTCACGGTTA	T-cells	0.959897	0.337115	ulm
CID4495_ATCCACCTCCAGAGGA	T-cells	0.789405	0.429882	ulm
CID4495_ATCCACCTCGCCAAAT	T-cells	-1.84835	0.0645624	ulm
CID4495_ATCCACCTCTGCGTAA	T-cells	-1.49397	0.135193	ulm
CID4495_ATCCACCTCTTGTACT	T-cells	3.49464	0.000475398	ulm
CID4495_ATCCGAAAGGAGTACC	T-cells	-1.45197	0.14652	ulm
CID4495_ATCCGAAAGGCAATTA	T-cells	-1.43695	0.150742	ulm
CID4495_ATCCGAAAGTATTGGA	T-cells	8.53753	1.43545e-17	ulm
CID4495_ATCCGAAAGTGCCAGA	T-cells	0.0873824	0.930368	ulm
CID4495_ATCCGAACAACGATCT	T-cells	-2.77519	0.00552032	ulm
CID4495_ATCCGAACACCAACCG	T-cells	4.32374	1.53907e-05	ulm
CID4495_ATCCGAAGTCTTGCGG	T-cells	-0.221214	0.824927	ulm
CID4495_ATCCGAAGTGAAATCA	T-cells	2.84197	0.00448669	ulm
CID4495_ATCCGAATCAACACGT	T-cells	-0.777693	0.436756	ulm
CID4495_ATCCGAATCACAATGC	T-cells	-2.21959	0.0264542	ulm
CID4495_ATCCGAATCCATGCTC	T-cells	6.29481	3.12059e-10	ulm
CID4495_ATCCGAATCCGCAGTG	T-cells	-1.68174	0.0926294	ulm
CID4495_ATCCGAATCGCATGGC	T-cells	-2.18612	0.0288144	ulm
CID4495_ATCCGAATCTACGAGT	T-cells	-1.01983	0.307817	ulm
CID4495_ATCGAGTAGAAGCCCA	T-cells	-1.99421	0.0461387	ulm
CID4495_ATCGAGTAGGCGCTCT	T-cells	1.59469	0.110791	ulm
CID4495_ATCGAGTAGTGGGATC	T-cells	-2.10502	0.0352979	ulm
CID4495_ATCGAGTCAATCAGAA	T-cells	8.46132	2.76314e-17	ulm
CID4495_ATCGAGTCAGGGTATG	T-cells	-2.29285	0.0218634	ulm
CID4495_ATCGAGTCATCCGTGG	T-cells	-2.11979	0.0340324	ulm
CID4495_ATCGAGTCATGCCTTC	T-cells	-2.66148	0.00778407	ulm
CID4495_ATCGAGTGTAGTAGTA	T-cells	-1.79789	0.072205	ulm
CID4495_ATCGAGTGTATTAGCC	T-cells	-1.45748	0.144994	ulm
CID4495_ATCGAGTGTCAGAAGC	T-cells	4.9016	9.55581e-07	ulm
CID4495_ATCGAGTGTCGTTGTA	T-cells	-1.41767	0.156296	ulm
CID4495_ATCGAGTGTCTGGAGA	T-cells	-1.6429	0.100413	ulm
CID4495_ATCGAGTGTTGCTCCT	T-cells	-1.97756	0.047988	ulm
CID4495_ATCGAGTTCAACCATG	T-cells	2.09915	0.0358117	ulm
CID4495_ATCGAGTTCCTTGACC	T-cells	5.11305	3.18964e-07	ulm
CID4495_ATCGAGTTCGTACCGG	T-cells	4.06747	4.76488e-05	ulm
CID4495_ATCGAGTTCTGGGCCA	T-cells	-1.84708	0.0647448	ulm
CID4495_ATCGAGTTCTGGTATG	T-cells	-1.0193	0.30807	ulm
CID4495_ATCGAGTTCTTGGGTA	T-cells	4.15931	3.20111e-05	ulm
CID4495_ATCGAGTTCTTTAGGG	T-cells	-0.460674	0.645036	ulm
CID4495_ATCTACTAGAAACCAT	T-cells	5.48258	4.22574e-08	ulm
CID4495_ATCTACTAGAACTGTA	T-cells	0.208131	0.835128	ulm
CID4495_ATCTACTAGAGCCTAG	T-cells	4.59017	4.44694e-06	ulm
CID4495_ATCTACTAGATGGGTC	T-cells	2.42025	0.0155159	ulm
CID4495_ATCTACTAGCTTATCG	T-cells	-0.553518	0.579913	ulm
CID4495_ATCTACTAGGCCCTCA	T-cells	2.18492	0.0289024	ulm
CID4495_ATCTACTAGGCGCTCT	T-cells	-0.233103	0.815683	ulm
CID4495_ATCTACTAGGGATCTG	T-cells	4.08594	4.40146e-05	ulm
CID4495_ATCTACTCACAGTCGC	T-cells	-1.16912	0.242366	ulm
CID4495_ATCTACTCACGTAAGG	T-cells	-1.83903	0.0659212	ulm
CID4495_ATCTACTCATGAGCGA	T-cells	3.74456	0.000181051	ulm
CID4495_ATCTACTCATGTAGTC	T-cells	4.33595	1.45606e-05	ulm
CID4495_ATCTACTGTACAGTTC	T-cells	1.3391	0.180548	ulm
CID4495_ATCTACTGTAGGCTGA	T-cells	-2.62599	0.00864412	ulm
CID4495_ATCTACTGTCCGCTGA	T-cells	-0.528991	0.596816	ulm
CID4495_ATCTACTGTCTAGTCA	T-cells	1.08094	0.279733	ulm
CID4495_ATCTACTGTTACGCGC	T-cells	4.08614	4.3975e-05	ulm
CID4495_ATCTACTTCAGTCAGT	T-cells	-2.58069	0.00986496	ulm
CID4495_ATCTACTTCCTGCCAT	T-cells	-3.01359	0.00258393	ulm
CID4495_ATCTACTTCTCGGACG	T-cells	3.41537	0.000637807	ulm
CID4495_ATCTACTTCTGTACGA	T-cells	-1.22302	0.22133	ulm
CID4495_ATCTACTTCTTCCTTC	T-cells	-1.30896	0.190559	ulm
CID4495_ATCTGCCAGAGTAAGG	T-cells	4.24781	2.16526e-05	ulm
CID4495_ATCTGCCAGAGTCGGT	T-cells	-0.994705	0.319888	ulm
CID4495_ATCTGCCAGCTTCGCG	T-cells	-2.01841	0.043557	ulm
CID4495_ATCTGCCAGTTACCCA	T-cells	3.25774	0.00112429	ulm
CID4495_ATCTGCCCACGACGAA	T-cells	-1.75261	0.0796791	ulm
CID4495_ATCTGCCCAGCGTTCG	T-cells	3.61137	0.000305088	ulm
CID4495_ATCTGCCGTAGCGATG	T-cells	-0.684235	0.493832	ulm
CID4495_ATCTGCCGTCGGGTCT	T-cells	5.37494	7.71822e-08	ulm
CID4495_ATCTGCCGTCTAGTGT	T-cells	2.91857	0.00351901	ulm
CID4495_ATCTGCCGTCTCACCT	T-cells	5.75099	8.95893e-09	ulm
CID4495_ATCTGCCGTGTAAGTA	T-cells	2.82733	0.00469699	ulm
CID4495_ATCTGCCGTTGCGCAC	T-cells	-1.36848	0.171172	ulm
CID4495_ATCTGCCTCAACGCTA	T-cells	2.72235	0.00648579	ulm
CID4495_ATCTGCCTCAGTGCAT	T-cells	4.19595	2.72523e-05	ulm
CID4495_ATCTGCCTCATGCTCC	T-cells	-0.043453	0.965341	ulm
CID4495_ATCTGCCTCCTCGCAT	T-cells	6.60272	4.10487e-11	ulm
CID4495_ATCTGCCTCGCGGATC	T-cells	-2.26826	0.0233205	ulm
CID4495_ATCTGCCTCTGCGGCA	T-cells	0.202159	0.839794	ulm
CID4495_ATCTGCCTCTTAGCCC	T-cells	-2.41454	0.0157611	ulm
CID4495_ATGAGGGAGAATTGTG	T-cells	4.62607	3.74247e-06	ulm
CID4495_ATGAGGGCAAACTGCT	T-cells	5.42724	5.76781e-08	ulm
CID4495_ATGAGGGCACTATCTT	T-cells	3.6403	0.000272782	ulm
CID4495_ATGAGGGCAGACTCGC	T-cells	4.31103	1.63016e-05	ulm
CID4495_ATGAGGGCAGGAATCG	T-cells	5.83173	5.5424e-09	ulm
CID4495_ATGAGGGGTTTACTCT	T-cells	0.609874	0.54195	ulm
CID4495_ATGAGGGTCACAGTAC	T-cells	3.4642	0.000532569	ulm
CID4495_ATGAGGGTCACCGTAA	T-cells	0.216023	0.828971	ulm
CID4495_ATGAGGGTCACGCGGT	T-cells	-2.56796	0.0102347	ulm
CID4495_ATGAGGGTCATAAAGG	T-cells	2.06891	0.0385629	ulm
CID4495_ATGAGGGTCATCTGCC	T-cells	-1.85181	0.0640635	ulm
CID4495_ATGAGGGTCCACGTTC	T-cells	-0.64576	0.51844	ulm
CID4495_ATGAGGGTCCCAAGTA	T-cells	-1.97433	0.0483539	ulm
CID4495_ATGAGGGTCCTAGAAC	T-cells	-1.9526	0.050876	ulm
CID4495_ATGAGGGTCCTATTCA	T-cells	-1.48228	0.138275	ulm
CID4495_ATGAGGGTCGGTTCGG	T-cells	-1.79717	0.0723189	ulm
CID4495_ATGCGATAGCCACCTG	T-cells	-2.9105	0.00361114	ulm
CID4495_ATGCGATAGGAGTCTG	T-cells	3.12653	0.00177052	ulm
CID4495_ATGCGATAGGATCGCA	T-cells	-1.84639	0.0648454	ulm
CID4495_ATGCGATAGGATGCGT	T-cells	-1.61319	0.106714	ulm
CID4495_ATGCGATAGTCTCGGC	T-cells	6.39421	1.63772e-10	ulm
CID4495_ATGCGATCAAGCCATT	T-cells	3.7037	0.000212866	ulm
CID4495_ATGCGATCAAGGACAC	T-cells	6.92544	4.43445e-12	ulm
CID4495_ATGCGATCAGGCTCAC	T-cells	4.23954	2.24651e-05	ulm
CID4495_ATGCGATGTCTAGTGT	T-cells	-2.84561	0.00443573	ulm
CID4495_ATGCGATGTGTTTGGT	T-cells	-1.72071	0.0853142	ulm
CID4495_ATGCGATTCAGTGCAT	T-cells	2.44566	0.0144646	ulm
CID4495_ATGCGATTCAGTTCGA	T-cells	-1.37405	0.169436	ulm
CID4495_ATGCGATTCCTAGGGC	T-cells	0.342617	0.731889	ulm
CID4495_ATGCGATTCGTACGGC	T-cells	0.124759	0.900715	ulm
CID4495_ATGCGATTCTGGTTCC	T-cells	8.53209	1.50443e-17	ulm
CID4495_ATGGGAGAGACACTAA	T-cells	-2.39937	0.0164296	ulm
CID4495_ATGGGAGAGCTAACTC	T-cells	7.69766	1.4287e-14	ulm
CID4495_ATGGGAGAGTACCGGA	T-cells	-2.7024	0.00688792	ulm
CID4495_ATGGGAGAGTATCTCG	T-cells	6.931	4.26393e-12	ulm
CID4495_ATGGGAGAGTATTGGA	T-cells	-1.58571	0.112815	ulm
CID4495_ATGGGAGAGTTCGCAT	T-cells	2.55124	0.010739	ulm
CID4495_ATGGGAGAGTTTAGGA	T-cells	-0.445273	0.656126	ulm
CID4495_ATGGGAGCAGACGCAA	T-cells	4.40478	1.06261e-05	ulm
CID4495_ATGGGAGCAGATAATG	T-cells	1.36225	0.17313	ulm
CID4495_ATGGGAGGTATAGGTA	T-cells	-1.86119	0.0627273	ulm
CID4495_ATGGGAGGTTGTACAC	T-cells	-1.31982	0.186905	ulm
CID4495_ATGGGAGTCAACGCTA	T-cells	-2.40279	0.0162766	ulm
CID4495_ATGGGAGTCCTACAGA	T-cells	-2.68428	0.00727272	ulm
CID4495_ATGTGTGAGACACGAC	T-cells	-2.23414	0.0254811	ulm
CID4495_ATGTGTGAGATGGCGT	T-cells	1.91834	0.0550769	ulm
CID4495_ATGTGTGAGCGAAGGG	T-cells	-2.06943	0.0385143	ulm
CID4495_ATGTGTGAGTATTGGA	T-cells	-3.43849	0.000585772	ulm
CID4495_ATGTGTGCAATAGCGG	T-cells	4.55109	5.35808e-06	ulm
CID4495_ATGTGTGCATAAGACA	T-cells	-2.07916	0.0376111	ulm
CID4495_ATGTGTGCATGGATGG	T-cells	-2.24571	0.0247302	ulm
CID4495_ATGTGTGGTCTCTTTA	T-cells	-2.55114	0.0107421	ulm
CID4495_ATGTGTGGTGCTGTAT	T-cells	-2.3379	0.0193991	ulm
CID4495_ATGTGTGGTGGCTCCA	T-cells	-1.91532	0.0554608	ulm
CID4495_ATGTGTGGTGGTAACG	T-cells	5.02213	5.13973e-07	ulm
CID4495_ATGTGTGGTTACCGAT	T-cells	-1.85219	0.0640081	ulm
CID4495_ATGTGTGGTTTACTCT	T-cells	-2.28543	0.0222946	ulm
CID4495_ATGTGTGTCACTTCAT	T-cells	-0.319107	0.749647	ulm
CID4495_ATGTGTGTCAGTACGT	T-cells	-1.37135	0.170275	ulm
CID4495_ATGTGTGTCAGTCCCT	T-cells	-2.60942	0.00907418	ulm
CID4495_ATGTGTGTCCAGTAGT	T-cells	4.7498	2.04563e-06	ulm
CID4495_ATGTGTGTCGGAAATA	T-cells	6.44797	1.15093e-10	ulm
CID4495_ATGTGTGTCTTAGAGC	T-cells	4.4138	1.01927e-05	ulm
CID4495_ATTACTCAGACTAGAT	T-cells	-0.22527	0.821771	ulm
CID4495_ATTACTCAGAGTCTGG	T-cells	5.94034	2.87584e-09	ulm
CID4495_ATTACTCAGATGTGGC	T-cells	3.23858	0.00120259	ulm
CID4495_ATTACTCAGCTGAAAT	T-cells	-1.58976	0.1119	ulm
CID4495_ATTACTCAGGCATGGT	T-cells	3.41977	0.000627583	ulm
CID4495_ATTACTCCACTCGACG	T-cells	4.24765	2.16684e-05	ulm
CID4495_ATTACTCCAGGTCTCG	T-cells	-1.62857	0.103414	ulm
CID4495_ATTACTCGTAAGAGGA	T-cells	-1.82742	0.0676472	ulm
CID4495_ATTACTCGTGGACGAT	T-cells	-2.57301	0.0100868	ulm
CID4495_ATTACTCTCACATAGC	T-cells	-3.13034	0.00174775	ulm
CID4495_ATTACTCTCCTATGTT	T-cells	5.64823	1.6359e-08	ulm
CID4495_ATTACTCTCGTAGATC	T-cells	-0.997235	0.318659	ulm
CID4495_ATTACTCTCTTGAGGT	T-cells	3.76498	0.000166884	ulm
CID4495_ATTATCCAGCACACAG	T-cells	-2.38115	0.0172649	ulm
CID4495_ATTATCCAGCCGGTAA	T-cells	-2.4202	0.0155179	ulm
CID4495_ATTATCCAGCCTTGAT	T-cells	-1.69708	0.0896921	ulm
CID4495_ATTATCCAGGATCGCA	T-cells	5.48341	4.20599e-08	ulm
CID4495_ATTATCCCAAGAAGAG	T-cells	-0.836665	0.402788	ulm
CID4495_ATTATCCCACCGGAAA	T-cells	-3.01691	0.0025558	ulm
CID4495_ATTATCCCATCACCCT	T-cells	-2.00069	0.0454353	ulm
CID4495_ATTATCCGTAGCTCCG	T-cells	-0.508056	0.611418	ulm
CID4495_ATTATCCGTCCGTTAA	T-cells	-0.603102	0.546445	ulm
CID4495_ATTATCCGTCGAGATG	T-cells	5.68467	1.32288e-08	ulm
CID4495_ATTATCCGTGGGTATG	T-cells	-2.89883	0.00374828	ulm
CID4495_ATTATCCTCATGCAAC	T-cells	3.99384	6.51673e-05	ulm
CID4495_ATTATCCTCGCCTGAG	T-cells	-2.24885	0.0245291	ulm
CID4495_ATTATCCTCTCCAACC	T-cells	-0.209824	0.833806	ulm
CID4495_ATTCTACAGAGACTTA	T-cells	-2.72732	0.00638889	ulm
CID4495_ATTCTACAGATAGGAG	T-cells	3.74833	0.000178352	ulm
CID4495_ATTCTACAGCTGGAAC	T-cells	3.87816	0.000105475	ulm
CID4495_ATTCTACAGGCTAGGT	T-cells	-1.93045	0.0535606	ulm
CID4495_ATTCTACCAACGATCT	T-cells	2.39403	0.0166708	ulm
CID4495_ATTCTACCAATGGATA	T-cells	4.07076	4.69817e-05	ulm
CID4495_ATTCTACCATAGTAAG	T-cells	-2.00149	0.0453491	ulm
CID4495_ATTCTACGTACTTGAC	T-cells	-1.39722	0.162358	ulm
CID4495_ATTCTACGTAGCAAAT	T-cells	4.20791	2.58498e-05	ulm
CID4495_ATTCTACGTAGTACCT	T-cells	-1.69493	0.090099	ulm
CID4495_ATTCTACGTCATTAGC	T-cells	4.57529	4.77479e-06	ulm
CID4495_ATTCTACGTCCTCCAT	T-cells	-1.57389	0.115524	ulm
CID4495_ATTCTACGTCTCTTTA	T-cells	-2.64365	0.00820599	ulm
CID4495_ATTCTACGTCTGCCAG	T-cells	-1.76873	0.0769499	ulm
CID4495_ATTCTACGTCTGGAGA	T-cells	4.03481	5.47825e-05	ulm
CID4495_ATTCTACGTTCTGTTT	T-cells	-1.94766	0.0514645	ulm
CID4495_ATTCTACTCATAACCG	T-cells	1.37484	0.169193	ulm
CID4495_ATTCTACTCCCTCAGT	T-cells	8.84231	9.88266e-19	ulm
CID4495_ATTCTACTCGGCGGTT	T-cells	-2.05952	0.0394527	ulm
CID4495_ATTCTACTCTGCAAGT	T-cells	-1.50415	0.132553	ulm
CID4495_ATTCTACTCTGGGCCA	T-cells	3.89566	9.81449e-05	ulm
CID4495_ATTCTACTCTGTCTAT	T-cells	-1.66737	0.0954517	ulm
CID4495_ATTCTACTCTTCAACT	T-cells	0.911167	0.362215	ulm
CID4495_ATTGGACAGACTTTCG	T-cells	-1.66613	0.0956989	ulm
CID4495_ATTGGACAGCCGGTAA	T-cells	-1.78411	0.0744156	ulm
CID4495_ATTGGACAGCCTTGAT	T-cells	5.39916	6.74672e-08	ulm
CID4495_ATTGGACAGCGATCCC	T-cells	6.14642	8.02583e-10	ulm
CID4495_ATTGGACAGCGGATCA	T-cells	-1.42653	0.153727	ulm
CID4495_ATTGGACAGGCATTGG	T-cells	-3.07062	0.00213811	ulm
CID4495_ATTGGACCACAGAGGT	T-cells	2.54648	0.0108864	ulm
CID4495_ATTGGACCATCCCATC	T-cells	2.22009	0.0264201	ulm
CID4495_ATTGGACGTCAGTGGA	T-cells	-1.08291	0.278856	ulm
CID4495_ATTGGACGTTATTCTC	T-cells	-1.53609	0.124527	ulm
CID4495_ATTGGACTCCAATGGT	T-cells	5.49854	3.86094e-08	ulm
CID4495_ATTGGACTCGAACGGA	T-cells	-3.03592	0.00240013	ulm
CID4495_ATTGGACTCGAGGTAG	T-cells	-2.24923	0.0245053	ulm
CID4495_ATTGGACTCGGTTCGG	T-cells	4.71933	2.37693e-06	ulm
CID4495_ATTGGACTCGTAGGAG	T-cells	-2.73141	0.00631008	ulm
CID4495_ATTGGACTCTGCGGCA	T-cells	-2.42891	0.0151501	ulm
CID4495_ATTGGACTCTTAGAGC	T-cells	-1.93859	0.0525606	ulm
CID4495_ATTGGTGAGACCCACC	T-cells	4.05207	5.08964e-05	ulm
CID4495_ATTGGTGAGATGGGTC	T-cells	-2.63214	0.00848933	ulm
CID4495_ATTGGTGAGCACCGTC	T-cells	-2.1517	0.0314293	ulm
CID4495_ATTGGTGAGGATTCGG	T-cells	5.24372	1.58445e-07	ulm
CID4495_ATTGGTGAGGGCTTCC	T-cells	-2.31718	0.0205009	ulm
CID4495_ATTGGTGAGTGGGATC	T-cells	-2.66052	0.00780619	ulm
CID4495_ATTGGTGAGTGTTAGA	T-cells	2.76772	0.00564849	ulm
CID4495_ATTGGTGCAAAGCGGT	T-cells	-1.38692	0.165476	ulm
CID4495_ATTGGTGCAATGGTCT	T-cells	6.72885	1.74112e-11	ulm
CID4495_ATTGGTGCACTATCTT	T-cells	-1.70969	0.087333	ulm
CID4495_ATTGGTGCAGGTGGAT	T-cells	5.78968	7.12299e-09	ulm
CID4495_ATTGGTGCATGCATGT	T-cells	-2.4662	0.0136612	ulm
CID4495_ATTGGTGGTAGCGTGA	T-cells	6.89381	5.54024e-12	ulm
CID4495_ATTGGTGGTATTCGTG	T-cells	-1.12838	0.259167	ulm
CID4495_ATTGGTGGTCATACTG	T-cells	4.05294	5.0707e-05	ulm
CID4495_ATTGGTGGTGTGGCTC	T-cells	-2.05111	0.0402649	ulm
CID4495_ATTGGTGGTTCAGTAC	T-cells	4.31867	1.57481e-05	ulm
CID4495_ATTGGTGTCAACACAC	T-cells	1.69523	0.0900427	ulm
CID4495_ATTGGTGTCAAGAAGT	T-cells	-0.288063	0.773301	ulm
CID4495_ATTTCTGAGACTTTCG	T-cells	-0.933282	0.350682	ulm
CID4495_ATTTCTGAGTATCGAA	T-cells	2.90444	0.00368176	ulm
CID4495_ATTTCTGAGTGAACAT	T-cells	-2.46102	0.0138599	ulm
CID4495_ATTTCTGCACAGCGTC	T-cells	-2.87627	0.00402697	ulm
CID4495_ATTTCTGGTAGATTAG	T-cells	-1.58166	0.113739	ulm
CID4495_ATTTCTGGTCATGCCG	T-cells	-2.35759	0.0184003	ulm
CID4495_ATTTCTGGTGCACGAA	T-cells	-1.30283	0.192643	ulm
CID4495_ATTTCTGGTTACGACT	T-cells	5.65573	1.56605e-08	ulm
CID4495_ATTTCTGTCCACGAAT	T-cells	2.54357	0.0109777	ulm
CID4495_ATTTCTGTCCTAGAAC	T-cells	3.13765	0.00170477	ulm
CID4495_ATTTCTGTCGTAGATC	T-cells	-2.80035	0.00510805	ulm
CID4495_CAACCAAAGAGAGCTC	T-cells	1.92272	0.0545242	ulm
CID4495_CAACCAAAGCGGCTTC	T-cells	-3.12921	0.00175445	ulm
CID4495_CAACCAAAGCTACCGC	T-cells	-1.81964	0.0688236	ulm
CID4495_CAACCAAAGCTGTTCA	T-cells	5.84453	5.13309e-09	ulm
CID4495_CAACCAAAGGATATAC	T-cells	-2.0096	0.0444828	ulm
CID4495_CAACCAACACCACCAG	T-cells	1.50449	0.132465	ulm
CID4495_CAACCAACAGTAAGCG	T-cells	-2.54578	0.0109085	ulm
CID4495_CAACCAACATCCCACT	T-cells	4.50465	6.67346e-06	ulm
CID4495_CAACCAAGTCGGCACT	T-cells	-2.68203	0.00732165	ulm
CID4495_CAACCAAGTCGTGGCT	T-cells	-1.04667	0.29526	ulm
CID4495_CAACCAAGTGAGTGAC	T-cells	-1.72849	0.083911	ulm
CID4495_CAACCAAGTGTGAATA	T-cells	-1.59162	0.111482	ulm
CID4495_CAACCAAGTTCCCGAG	T-cells	7.33404	2.29006e-13	ulm
CID4495_CAACCAATCACCACCT	T-cells	-2.3965	0.0165584	ulm
CID4495_CAACCAATCATAACCG	T-cells	6.49382	8.50034e-11	ulm
CID4495_CAACCAATCCAGAGGA	T-cells	-1.93407	0.0531136	ulm
CID4495_CAACCAATCGTAGGTT	T-cells	2.84834	0.00439779	ulm
CID4495_CAACCAATCGTCACGG	T-cells	0.80716	0.419581	ulm
CID4495_CAACCAATCTTGTCAT	T-cells	0.784934	0.432498	ulm
CID4495_CAACCTCAGAATAGGG	T-cells	3.76416	0.000167433	ulm
CID4495_CAACCTCCAAGAAGAG	T-cells	-1.60802	0.107842	ulm
CID4495_CAACCTCCAATCGGTT	T-cells	8.71555	3.04083e-18	ulm
CID4495_CAACCTCCACCAGGCT	T-cells	-2.98684	0.00282111	ulm
CID4495_CAACCTCCACCATCCT	T-cells	-2.0231	0.0430716	ulm
CID4495_CAACCTCCACTGTTAG	T-cells	5.05261	4.38396e-07	ulm
CID4495_CAACCTCCAGCTGGCT	T-cells	3.21732	0.00129532	ulm
CID4495_CAACCTCCAGGTGCCT	T-cells	3.01991	0.00253065	ulm
CID4495_CAACCTCGTACCGTAT	T-cells	4.23858	2.25618e-05	ulm
CID4495_CAACCTCGTGGTCTCG	T-cells	-1.35717	0.174739	ulm
CID4495_CAACCTCGTTCTGAAC	T-cells	-3.02922	0.00245399	ulm
CID4495_CAACCTCTCACGATGT	T-cells	1.44005	0.149865	ulm
CID4495_CAACCTCTCAGCTGGC	T-cells	-1.9323	0.0533317	ulm
CID4495_CAACCTCTCCTCTAGC	T-cells	-1.70713	0.0878086	ulm
CID4495_CAACCTCTCCTGTACC	T-cells	-0.845786	0.397679	ulm
CID4495_CAACTAGAGAAGGTGA	T-cells	2.82952	0.00466498	ulm
CID4495_CAACTAGAGATGCGAC	T-cells	3.00002	0.00270186	ulm
CID4495_CAACTAGAGTGAACGC	T-cells	-1.67307	0.0943242	ulm
CID4495_CAACTAGCACACCGAC	T-cells	-1.38178	0.167049	ulm
CID4495_CAACTAGCACATAACC	T-cells	-1.72346	0.0848165	ulm
CID4495_CAACTAGCACATTTCT	T-cells	3.20641	0.00134544	ulm
CID4495_CAACTAGCACTACAGT	T-cells	5.41418	6.20456e-08	ulm
CID4495_CAACTAGCACTTCGAA	T-cells	-0.998541	0.318025	ulm
CID4495_CAACTAGGTACAGTTC	T-cells	-1.24392	0.213538	ulm
CID4495_CAACTAGGTCACAAGG	T-cells	-0.647975	0.517006	ulm
CID4495_CAACTAGTCGACAGCC	T-cells	-2.12122	0.0339114	ulm
CID4495_CAACTAGTCTAACGGT	T-cells	4.21112	2.5485e-05	ulm
CID4495_CAACTAGTCTGGGCCA	T-cells	3.58574	0.00033666	ulm
CID4495_CAAGAAAAGATATACG	T-cells	-1.595	0.110723	ulm
CID4495_CAAGAAAAGGTGCTTT	T-cells	4.03751	5.4156e-05	ulm
CID4495_CAAGAAAAGTCAAGGC	T-cells	4.78847	1.68865e-06	ulm
CID4495_CAAGAAACAACACCCG	T-cells	5.03344	4.84576e-07	ulm
CID4495_CAAGAAACAGAGTGTG	T-cells	3.38428	0.000714583	ulm
CID4495_CAAGAAACAGCCTATA	T-cells	-1.78835	0.0737305	ulm
CID4495_CAAGAAATCGTTGACA	T-cells	-0.853937	0.393147	ulm
CID4495_CAAGATCAGGGTCTCC	T-cells	4.61896	3.87283e-06	ulm
CID4495_CAAGATCAGTCTCCTC	T-cells	-0.962925	0.335593	ulm
CID4495_CAAGATCCACGTCTCT	T-cells	6.1282	8.99954e-10	ulm
CID4495_CAAGATCCAGATCTGT	T-cells	7.04719	1.86541e-12	ulm
CID4495_CAAGATCCATCTCCCA	T-cells	-2.07274	0.0382048	ulm
CID4495_CAAGATCGTCATATGC	T-cells	6.64631	3.05729e-11	ulm
CID4495_CAAGATCGTGACTCAT	T-cells	-1.35268	0.176167	ulm
CID4495_CAAGATCGTTCCATGA	T-cells	2.32929	0.0198503	ulm
CID4495_CAAGATCTCAGTCAGT	T-cells	3.61378	0.000302259	ulm
CID4495_CAAGATCTCCGCTGTT	T-cells	-1.38079	0.167353	ulm
CID4495_CAAGATCTCGAACTGT	T-cells	-2.52022	0.0117334	ulm
CID4495_CAAGATCTCGGTCCGA	T-cells	-2.13038	0.0331486	ulm
CID4495_CAAGATCTCGTAGGAG	T-cells	2.56073	0.0104501	ulm
CID4495_CAAGATCTCTCAACTT	T-cells	1.91004	0.0561381	ulm
CID4495_CAAGATCTCTGTTGAG	T-cells	4.48608	7.2816e-06	ulm
CID4495_CAAGGCCAGACTTTCG	T-cells	-3.08963	0.00200593	ulm
CID4495_CAAGGCCAGGCTCAGA	T-cells	1.83781	0.0661002	ulm
CID4495_CAAGGCCAGGTCATCT	T-cells	-1.36633	0.171845	ulm
CID4495_CAAGGCCAGGTGTTAA	T-cells	-1.08114	0.279645	ulm
CID4495_CAAGGCCAGTAATCCC	T-cells	-1.84037	0.0657241	ulm
CID4495_CAAGGCCAGTGGGATC	T-cells	-2.76661	0.00566771	ulm
CID4495_CAAGGCCCACTACAGT	T-cells	-1.47973	0.138957	ulm
CID4495_CAAGGCCCATTACCTT	T-cells	-2.48392	0.013	ulm
CID4495_CAAGGCCGTCAACATC	T-cells	-1.93014	0.0535984	ulm
CID4495_CAAGGCCGTCAGCTAT	T-cells	3.42749	0.000610019	ulm
CID4495_CAAGGCCTCACCGTAA	T-cells	-1.30699	0.191225	ulm
CID4495_CAAGGCCTCCCTCAGT	T-cells	3.73023	0.000191659	ulm
CID4495_CAAGGCCTCCGCGGTA	T-cells	-1.80291	0.0714127	ulm
CID4495_CAAGGCCTCCTTGGTC	T-cells	-0.51318	0.607829	ulm
CID4495_CAAGGCCTCTACGAGT	T-cells	0.247905	0.80421	ulm
CID4495_CAAGGCCTCTGCAAGT	T-cells	-2.26034	0.0238075	ulm
CID4495_CAAGGCCTCTTGACGA	T-cells	-1.59168	0.111468	ulm
CID4495_CAAGTTGCAATCACAC	T-cells	-1.40754	0.159279	ulm
CID4495_CAAGTTGCAGATCCAT	T-cells	2.25743	0.0239883	ulm
CID4495_CAAGTTGCATACTACG	T-cells	5.35227	8.74982e-08	ulm
CID4495_CAAGTTGGTAAGAGAG	T-cells	-1.39866	0.161926	ulm
CID4495_CAAGTTGGTCAAAGAT	T-cells	4.05624	4.9996e-05	ulm
CID4495_CAAGTTGGTCTAGTCA	T-cells	-1.25681	0.208831	ulm
CID4495_CAAGTTGTCAAGGTAA	T-cells	-2.54284	0.0110007	ulm
CID4495_CAAGTTGTCCCTGACT	T-cells	5.43937	5.38907e-08	ulm
CID4495_CAAGTTGTCCCTTGTG	T-cells	3.48568	0.000491594	ulm
CID4495_CAAGTTGTCGCGATCG	T-cells	1.95893	0.0501298	ulm
CID4495_CAAGTTGTCGCGGATC	T-cells	-1.11638	0.264269	ulm
CID4495_CACAAACAGACTGGGT	T-cells	-2.50172	0.0123646	ulm
CID4495_CACAAACAGATAGTCA	T-cells	-2.42208	0.0154377	ulm
CID4495_CACAAACAGTCTCCTC	T-cells	1.79834	0.0721337	ulm
CID4495_CACAAACAGTGTTAGA	T-cells	-2.90891	0.00362962	ulm
CID4495_CACAAACCAAGGACTG	T-cells	-1.56474	0.117654	ulm
CID4495_CACAAACCACGCATCG	T-cells	-3.01996	0.00253024	ulm
CID4495_CACAAACCAGTGGAGT	T-cells	-1.50568	0.132159	ulm
CID4495_CACAAACCATTAGCCA	T-cells	-1.31884	0.187232	ulm
CID4495_CACAAACGTACCGAGA	T-cells	-1.99659	0.0458787	ulm
CID4495_CACAAACGTTAAGACA	T-cells	2.12684	0.0334412	ulm
CID4495_CACAAACGTTCTGTTT	T-cells	8.33244	8.25582e-17	ulm
CID4495_CACAAACTCACAACGT	T-cells	-3.28958	0.00100452	ulm
CID4495_CACAAACTCTTAACCT	T-cells	-2.16302	0.0305479	ulm
CID4495_CACAAACTCTTACCTA	T-cells	-1.4923	0.135632	ulm
CID4495_CACAAACTCTTCATGT	T-cells	-1.47516	0.140181	ulm
CID4495_CACACAAAGGGATACC	T-cells	3.57635	0.000348982	ulm
CID4495_CACACAAAGTGGAGAA	T-cells	4.11178	3.93669e-05	ulm
CID4495_CACACAACAACTTGAC	T-cells	-2.27265	0.0230544	ulm
CID4495_CACACAACAAGCGTAG	T-cells	-2.89493	0.00379519	ulm
CID4495_CACACAACAGATCCAT	T-cells	-2.34609	0.018978	ulm
CID4495_CACACAAGTAGCGCTC	T-cells	5.7876	7.21165e-09	ulm
CID4495_CACACAAGTATATGGA	T-cells	-2.45658	0.0140322	ulm
CID4495_CACACAAGTCGAATCT	T-cells	0.533697	0.593555	ulm
CID4495_CACACAAGTGCTAGCC	T-cells	-2.67419	0.00749506	ulm
CID4495_CACACAATCACGACTA	T-cells	4.331	1.48916e-05	ulm
CID4495_CACACAATCAGGTTCA	T-cells	1.79489	0.0726818	ulm
CID4495_CACACCTAGACTTTCG	T-cells	-1.40224	0.160854	ulm
CID4495_CACACCTAGAGACTAT	T-cells	-2.28535	0.0222996	ulm
CID4495_CACACCTAGAGGTTGC	T-cells	-2.18553	0.0288581	ulm
CID4495_CACACCTAGCCACGTC	T-cells	3.68578	0.000228411	ulm
CID4495_CACACCTAGCCCAATT	T-cells	-1.91785	0.055139	ulm
CID4495_CACACCTAGCGATTCT	T-cells	-2.4796	0.0131583	ulm
CID4495_CACACCTAGGAGCGTT	T-cells	-1.87008	0.0614818	ulm
CID4495_CACACCTCAGCCTTGG	T-cells	6.80052	1.06215e-11	ulm
CID4495_CACACCTCATCCCACT	T-cells	-1.27913	0.200862	ulm
CID4495_CACACCTGTATATGGA	T-cells	-1.78141	0.0748562	ulm
CID4495_CACACCTGTCAGAAGC	T-cells	-1.76136	0.0781872	ulm
CID4495_CACACCTGTCGAGATG	T-cells	-2.69032	0.00714235	ulm
CID4495_CACACCTGTGTATGGG	T-cells	2.56358	0.0103648	ulm
CID4495_CACACCTGTTTGACTG	T-cells	3.80139	0.000144174	ulm
CID4495_CACACCTTCAGCATGT	T-cells	-1.07865	0.280751	ulm
CID4495_CACACCTTCCACGTTC	T-cells	8.99214	2.56481e-19	ulm
CID4495_CACACCTTCTCTAGGA	T-cells	1.94169	0.0521839	ulm
CID4495_CACACTCAGACAATAC	T-cells	1.56856	0.116761	ulm
CID4495_CACACTCAGAGAACAG	T-cells	-2.64048	0.00828331	ulm
CID4495_CACACTCAGGAACTGC	T-cells	3.06497	0.0021789	ulm
CID4495_CACACTCAGGTGACCA	T-cells	-1.2914	0.196576	ulm
CID4495_CACACTCAGTCCTCCT	T-cells	0.24507	0.806404	ulm
CID4495_CACACTCAGTGGAGTC	T-cells	4.72093	2.35843e-06	ulm
CID4495_CACACTCCATACGCCG	T-cells	-1.99382	0.0461809	ulm
CID4495_CACACTCGTAAGTTCC	T-cells	8.31178	9.82489e-17	ulm
CID4495_CACACTCGTCGACTAT	T-cells	2.39338	0.0167002	ulm
CID4495_CACACTCGTCGCATCG	T-cells	3.20428	0.00135541	ulm
CID4495_CACACTCGTCTAGTCA	T-cells	-2.43123	0.0150534	ulm
CID4495_CACACTCGTTCACGGC	T-cells	4.57844	4.70348e-06	ulm
CID4495_CACACTCGTTCAGCGC	T-cells	3.14871	0.00164157	ulm
CID4495_CACACTCGTTCCACGG	T-cells	4.13789	3.51484e-05	ulm
CID4495_CACACTCTCAACGCTA	T-cells	-2.12798	0.0333466	ulm
CID4495_CACACTCTCAGTTCGA	T-cells	4.8595	1.18283e-06	ulm
CID4495_CACACTCTCATCGATG	T-cells	-1.72652	0.0842641	ulm
CID4495_CACACTCTCTGCTGCT	T-cells	-1.10868	0.267575	ulm
CID4495_CACAGGCAGGCGTACA	T-cells	-2.76492	0.00569714	ulm
CID4495_CACAGGCAGTGAAGAG	T-cells	6.60665	3.99759e-11	ulm
CID4495_CACAGGCCACCAGATT	T-cells	3.49297	0.000478371	ulm
CID4495_CACAGGCCACGGTAAG	T-cells	3.92369	8.73983e-05	ulm
CID4495_CACAGGCCAGACGCCT	T-cells	-0.746864	0.455152	ulm
CID4495_CACAGGCCAGGTTTCA	T-cells	-0.338386	0.735075	ulm
CID4495_CACAGGCGTAAGTTCC	T-cells	3.53831	0.000403307	ulm
CID4495_CACAGGCGTACAGACG	T-cells	4.35832	1.31506e-05	ulm
CID4495_CACAGGCGTCTAGTGT	T-cells	-2.53883	0.0111275	ulm
CID4495_CACAGGCGTGTCCTCT	T-cells	4.05225	5.08561e-05	ulm
CID4495_CACAGGCGTGTGTGCC	T-cells	2.92553	0.00344125	ulm
CID4495_CACAGGCTCAACCATG	T-cells	6.13458	8.64605e-10	ulm
CID4495_CACAGGCTCAGCATGT	T-cells	2.41589	0.0157026	ulm
CID4495_CACAGGCTCCACGTTC	T-cells	2.9913	0.00278025	ulm
CID4495_CACAGGCTCCGGGTGT	T-cells	6.92006	4.60605e-12	ulm
CID4495_CACAGGCTCGATCCCT	T-cells	1.92324	0.0544589	ulm
CID4495_CACAGGCTCGCAAACT	T-cells	4.1196	3.80556e-05	ulm
CID4495_CACAGTAAGACTAGAT	T-cells	-1.0092	0.312887	ulm
CID4495_CACAGTAAGCACGCCT	T-cells	4.10983	3.9702e-05	ulm
CID4495_CACAGTAAGGAATTAC	T-cells	0.0544902	0.956545	ulm
CID4495_CACAGTAAGGATCGCA	T-cells	2.79101	0.00525772	ulm
CID4495_CACAGTAAGTTCGCGC	T-cells	-2.5634	0.01037	ulm
CID4495_CACAGTACAATTCCTT	T-cells	-3.35592	0.000791997	ulm
CID4495_CACAGTACACAACGTT	T-cells	6.17757	6.59391e-10	ulm
CID4495_CACAGTACACGAGGTA	T-cells	-1.54225	0.123023	ulm
CID4495_CACAGTACATCGATGT	T-cells	-2.65939	0.00783241	ulm
CID4495_CACAGTACATTTGCTT	T-cells	2.09323	0.0363372	ulm
CID4495_CACAGTAGTACGCACC	T-cells	5.04909	4.46535e-07	ulm
CID4495_CACAGTAGTACTCTCC	T-cells	-1.48534	0.137464	ulm
CID4495_CACAGTAGTCATATCG	T-cells	-0.590795	0.554662	ulm
CID4495_CACAGTAGTCATGCAT	T-cells	-1.03018	0.302932	ulm
CID4495_CACAGTAGTGTTGGGA	T-cells	5.40589	6.49844e-08	ulm
CID4495_CACAGTAGTTCTCATT	T-cells	6.05792	1.39551e-09	ulm
CID4495_CACAGTAGTTGTTTGG	T-cells	-2.59193	0.00954865	ulm
CID4495_CACAGTATCAATACCG	T-cells	3.88388	0.000103026	ulm
CID4495_CACAGTATCAGGATCT	T-cells	-1.67957	0.0930524	ulm
CID4495_CACAGTATCCAAGTAC	T-cells	-1.83948	0.065854	ulm
CID4495_CACATAGAGAAACCAT	T-cells	5.88413	4.04425e-09	ulm
CID4495_CACATAGAGCTAGTCT	T-cells	1.07297	0.283293	ulm
CID4495_CACATAGAGCTTATCG	T-cells	-1.16533	0.243895	ulm
CID4495_CACATAGAGGAGTAGA	T-cells	1.56971	0.116493	ulm
CID4495_CACATAGAGGCTAGAC	T-cells	-0.836907	0.402652	ulm
CID4495_CACATAGAGGTCGGAT	T-cells	1.14128	0.253762	ulm
CID4495_CACATAGAGTACGACG	T-cells	-1.75727	0.0788828	ulm
CID4495_CACATAGAGTTATCGC	T-cells	-1.84381	0.0652203	ulm
CID4495_CACATAGCACAAGACG	T-cells	4.2076	2.58857e-05	ulm
CID4495_CACATAGCAGGTCGTC	T-cells	3.43721	0.000588533	ulm
CID4495_CACATAGGTAGCGTGA	T-cells	-2.5997	0.00933509	ulm
CID4495_CACATAGTCCCTTGCA	T-cells	-1.50199	0.133111	ulm
CID4495_CACATAGTCGTGGACC	T-cells	-1.30476	0.191986	ulm
CID4495_CACATAGTCTATCCTA	T-cells	-1.50417	0.132549	ulm
CID4495_CACATTTAGAAGAAGC	T-cells	2.44493	0.0144938	ulm
CID4495_CACATTTAGAGACTAT	T-cells	-2.38159	0.0172441	ulm
CID4495_CACATTTAGGAATTAC	T-cells	-1.01138	0.311845	ulm
CID4495_CACATTTAGGATGCGT	T-cells	0.731496	0.464482	ulm
CID4495_CACATTTAGTGCAAGC	T-cells	-2.61848	0.00883684	ulm
CID4495_CACATTTCAATGAAAC	T-cells	2.9703	0.00297746	ulm
CID4495_CACATTTCAATGAATG	T-cells	6.06087	1.37018e-09	ulm
CID4495_CACATTTCACGCATCG	T-cells	1.03123	0.302443	ulm
CID4495_CACATTTCATACCATG	T-cells	-1.08912	0.27611	ulm
CID4495_CACATTTCATACGCTA	T-cells	1.52542	0.127165	ulm
CID4495_CACATTTCATGGAATA	T-cells	-0.547416	0.584097	ulm
CID4495_CACATTTGTGCAGGTA	T-cells	-1.53532	0.124715	ulm
CID4495_CACATTTGTTATGTGC	T-cells	-2.11566	0.0343823	ulm
CID4495_CACCACTAGTCATGCT	T-cells	4.95932	7.1131e-07	ulm
CID4495_CACCACTCAAGTTGTC	T-cells	5.63935	1.72243e-08	ulm
CID4495_CACCACTCACTGAAGG	T-cells	6.66879	2.62438e-11	ulm
CID4495_CACCACTCAGCGTTCG	T-cells	4.22915	2.35277e-05	ulm
CID4495_CACCACTCAGGACCCT	T-cells	-1.5791	0.114323	ulm
CID4495_CACCACTGTAGCGTGA	T-cells	3.90561	9.41969e-05	ulm
CID4495_CACCACTGTCTCCCTA	T-cells	6.03819	1.57695e-09	ulm
CID4495_CACCACTTCAACGAAA	T-cells	3.65086	0.00026181	ulm
CID4495_CACCACTTCACTTACT	T-cells	0.413972	0.678898	ulm
CID4495_CACCACTTCGTAGGTT	T-cells	7.18348	6.9555e-13	ulm
CID4495_CACCACTTCTGCGGCA	T-cells	2.21263	0.0269308	ulm
CID4495_CACCACTTCTTAGAGC	T-cells	-2.73661	0.00621121	ulm
CID4495_CACCACTTCTTGTTTG	T-cells	-3.10214	0.00192309	ulm
CID4495_CACCAGGAGCAATCTC	T-cells	-2.22357	0.0261849	ulm
CID4495_CACCAGGAGCCACGCT	T-cells	-2.80091	0.00509921	ulm
CID4495_CACCAGGAGTAGTGCG	T-cells	-1.69256	0.090549	ulm
CID4495_CACCAGGCAAAGGCGT	T-cells	-1.7382	0.0821864	ulm
CID4495_CACCAGGCATACCATG	T-cells	4.62798	3.70807e-06	ulm
CID4495_CACCAGGGTCGAGATG	T-cells	-3.01764	0.00254969	ulm
CID4495_CACCAGGGTGTTTGGT	T-cells	-2.90556	0.00366865	ulm
CID4495_CACCAGGGTTCCACAA	T-cells	-2.58878	0.00963631	ulm
CID4495_CACCAGGGTTCGAATC	T-cells	-1.39059	0.16436	ulm
CID4495_CACCAGGGTTGGTTTG	T-cells	4.00487	6.22034e-05	ulm
CID4495_CACCAGGGTTTGTTTC	T-cells	1.7334	0.0830352	ulm
CID4495_CACCAGGTCCCTAACC	T-cells	7.41061	1.29059e-13	ulm
CID4495_CACCAGGTCCGCGGTA	T-cells	8.79331	1.52894e-18	ulm
CID4495_CACCAGGTCTCTGAGA	T-cells	-1.70619	0.0879826	ulm
CID4495_CACCAGGTCTTACCTA	T-cells	-2.51337	0.0119637	ulm
CID4495_CACCTTGAGACAAAGG	T-cells	6.20778	5.44494e-10	ulm
CID4495_CACCTTGAGCAGGTCA	T-cells	2.06085	0.0393259	ulm
CID4495_CACCTTGAGCCGGTAA	T-cells	3.45824	0.000544468	ulm
CID4495_CACCTTGAGTATGACA	T-cells	-1.93709	0.0527439	ulm
CID4495_CACCTTGCAAAGGTGC	T-cells	4.70037	2.60852e-06	ulm
CID4495_CACCTTGCACCGAAAG	T-cells	-0.197466	0.843465	ulm
CID4495_CACCTTGCACCGCTAG	T-cells	0.124512	0.900911	ulm
CID4495_CACCTTGGTACGCTGC	T-cells	-1.23904	0.21534	ulm
CID4495_CACCTTGGTAGCTAAA	T-cells	4.68738	2.77954e-06	ulm
CID4495_CACCTTGGTTCATGGT	T-cells	-2.05314	0.0400673	ulm
CID4495_CACCTTGGTTCCATGA	T-cells	-1.54262	0.122934	ulm
CID4495_CACCTTGTCACAGTAC	T-cells	4.00913	6.10909e-05	ulm
CID4495_CACCTTGTCACCGGGT	T-cells	-2.95999	0.00307892	ulm
CID4495_CACCTTGTCAGGCGAA	T-cells	1.92194	0.0546226	ulm
CID4495_CACCTTGTCATAACCG	T-cells	3.0684	0.00215405	ulm
CID4495_CACCTTGTCCGGGTGT	T-cells	-1.91337	0.0557106	ulm
CID4495_CACCTTGTCGGAAACG	T-cells	-1.68685	0.0916418	ulm
CID4495_CACCTTGTCTTGTTTG	T-cells	1.22018	0.222405	ulm
CID4495_CACTCCAAGACAAGCC	T-cells	-1.45713	0.145092	ulm
CID4495_CACTCCAAGGCCATAG	T-cells	3.56751	0.000360962	ulm
CID4495_CACTCCAAGGGTCGAT	T-cells	-1.99584	0.0459602	ulm
CID4495_CACTCCAAGGTGTGGT	T-cells	3.43174	0.000600541	ulm
CID4495_CACTCCAAGTACGATA	T-cells	3.81393	0.00013705	ulm
CID4495_CACTCCACAAGGACAC	T-cells	6.66559	2.68208e-11	ulm
CID4495_CACTCCACACATCCGG	T-cells	-1.51722	0.129223	ulm
CID4495_CACTCCACAGGGAGAG	T-cells	-2.03802	0.041557	ulm
CID4495_CACTCCACATTAGCCA	T-cells	-1.59726	0.110218	ulm
CID4495_CACTCCAGTATAGGTA	T-cells	-2.23272	0.0255746	ulm
CID4495_CACTCCAGTCACTTCC	T-cells	-1.70081	0.0889883	ulm
CID4495_CACTCCAGTCTAGCCG	T-cells	-1.29038	0.196928	ulm
CID4495_CACTCCAGTGTAATGA	T-cells	-1.45098	0.146796	ulm
CID4495_CACTCCATCAGGTAAA	T-cells	1.68324	0.0923387	ulm
CID4495_CACTCCATCCAAGCCG	T-cells	4.40991	1.03776e-05	ulm
CID4495_CACTCCATCCACGTTC	T-cells	0.445611	0.655882	ulm
CID4495_CACTCCATCCTACAGA	T-cells	-0.136576	0.891367	ulm
CID4495_CACTCCATCGGAAACG	T-cells	-2.53093	0.011381	ulm
CID4495_CACTCCATCGGCGCTA	T-cells	3.71429	0.000204144	ulm
CID4495_CACTCCATCTTGCCGT	T-cells	-1.48473	0.137627	ulm
CID4495_CACTCCATCTTGTACT	T-cells	-1.58039	0.114029	ulm
CID4495_CAGAATCAGCCACGTC	T-cells	4.41503	1.01353e-05	ulm
CID4495_CAGAATCAGTACATGA	T-cells	-2.08631	0.0369587	ulm
CID4495_CAGAATCAGTGATCGG	T-cells	4.34107	1.42262e-05	ulm
CID4495_CAGAATCAGTGTACGG	T-cells	4.25039	2.14047e-05	ulm
CID4495_CAGAATCCACAACGTT	T-cells	-1.96228	0.0497389	ulm
CID4495_CAGAATCCAGGCTGAA	T-cells	-1.16271	0.244956	ulm
CID4495_CAGAATCCATCGGAAG	T-cells	-1.42143	0.155202	ulm
CID4495_CAGAATCCATTCTTAC	T-cells	-3.06982	0.00214382	ulm
CID4495_CAGAATCGTGCTCTTC	T-cells	8.05122	8.50118e-16	ulm
CID4495_CAGAATCGTTGTACAC	T-cells	4.10042	4.13493e-05	ulm
CID4495_CAGAATCTCAAGAAGT	T-cells	8.35347	6.9133e-17	ulm
CID4495_CAGAATCTCAGAGACG	T-cells	-1.41391	0.157398	ulm
CID4495_CAGAATCTCAGCTCGG	T-cells	6.79907	1.07284e-11	ulm
CID4495_CAGAATCTCCACGACG	T-cells	3.91967	8.88686e-05	ulm
CID4495_CAGAGAGAGACTTTCG	T-cells	-2.04725	0.0406423	ulm
CID4495_CAGAGAGAGCAGGTCA	T-cells	-1.54385	0.122636	ulm
CID4495_CAGAGAGAGCCACCTG	T-cells	2.23664	0.0253174	ulm
CID4495_CAGAGAGAGTGGACGT	T-cells	6.4657	1.02392e-10	ulm
CID4495_CAGAGAGCAATCGGTT	T-cells	5.63642	1.75194e-08	ulm
CID4495_CAGAGAGCAATTGCTG	T-cells	0.25868	0.795884	ulm
CID4495_CAGAGAGGTAAGTAGT	T-cells	4.42062	9.87655e-06	ulm
CID4495_CAGAGAGGTGTTAAGA	T-cells	-3.06609	0.00217071	ulm
CID4495_CAGAGAGGTTAAGGGC	T-cells	3.19856	0.00138259	ulm
CID4495_CAGAGAGTCACCTTAT	T-cells	5.05668	4.29142e-07	ulm
CID4495_CAGAGAGTCATGCTCC	T-cells	-0.345454	0.729755	ulm
CID4495_CAGAGAGTCGGTCCGA	T-cells	-1.69266	0.0905302	ulm
CID4495_CAGAGAGTCGGTTCGG	T-cells	-1.41958	0.15574	ulm
CID4495_CAGAGAGTCTCTAGGA	T-cells	3.88749	0.000101504	ulm
CID4495_CAGATCAAGATCCGAG	T-cells	-2.86785	0.00413563	ulm
CID4495_CAGATCAAGCCCAATT	T-cells	-2.72457	0.00644229	ulm
CID4495_CAGATCAAGCGTAATA	T-cells	-1.92708	0.0539793	ulm
CID4495_CAGATCAAGCTAACAA	T-cells	2.91426	0.00356795	ulm
CID4495_CAGATCAAGCTGAAAT	T-cells	-1.89592	0.0579806	ulm
CID4495_CAGATCAAGTAGCCGA	T-cells	0.847828	0.396541	ulm
CID4495_CAGATCAAGTATTGGA	T-cells	7.91321	2.59495e-15	ulm
CID4495_CAGATCAAGTCGTTTG	T-cells	5.82871	5.64326e-09	ulm
CID4495_CAGATCACAATTGCTG	T-cells	-1.8091	0.0704453	ulm
CID4495_CAGATCACACCGAAAG	T-cells	-0.84703	0.396985	ulm
CID4495_CAGATCACAGTAAGCG	T-cells	-0.848125	0.396375	ulm
CID4495_CAGATCACATCACGTA	T-cells	1.02409	0.3058	ulm
CID4495_CAGATCAGTACAGACG	T-cells	-0.981181	0.326511	ulm
CID4495_CAGATCAGTAGCAAAT	T-cells	4.46999	7.85111e-06	ulm
CID4495_CAGATCAGTATGAAAC	T-cells	2.8938	0.00380886	ulm
CID4495_CAGATCAGTGTTCGAT	T-cells	-1.55584	0.119756	ulm
CID4495_CAGATCAGTTACTGAC	T-cells	-1.97331	0.048469	ulm
CID4495_CAGATCAGTTGACGTT	T-cells	-2.96602	0.0030192	ulm
CID4495_CAGATCAGTTTGTGTG	T-cells	-0.813876	0.415722	ulm
CID4495_CAGATCAGTTTGTTGG	T-cells	3.93928	8.1913e-05	ulm
CID4495_CAGATCATCATTGCCC	T-cells	4.4795	7.50967e-06	ulm
CID4495_CAGATCATCCCTTGTG	T-cells	0.318312	0.750251	ulm
CID4495_CAGATCATCCTATGTT	T-cells	0.38451	0.700603	ulm
CID4495_CAGATCATCGGAAACG	T-cells	-1.23112	0.218287	ulm
CID4495_CAGATCATCTGATTCT	T-cells	2.0676	0.0386861	ulm
CID4495_CAGATCATCTTTCCTC	T-cells	1.31364	0.188977	ulm
CID4495_CAGCAGCAGTGTGGCA	T-cells	-1.45663	0.14523	ulm
CID4495_CAGCAGCAGTGTTGAA	T-cells	0.0933229	0.925648	ulm
CID4495_CAGCAGCCAAACAACA	T-cells	1.83304	0.0668063	ulm
CID4495_CAGCAGCCAAGACGTG	T-cells	-0.833787	0.404408	ulm
CID4495_CAGCAGCCACAAGTAA	T-cells	6.07291	1.27136e-09	ulm
CID4495_CAGCAGCCAGCGAACA	T-cells	2.62544	0.00865812	ulm
CID4495_CAGCAGCCATCTCGCT	T-cells	-2.48422	0.012989	ulm
CID4495_CAGCAGCGTCAGAAGC	T-cells	-0.70178	0.482822	ulm
CID4495_CAGCAGCGTCCGACGT	T-cells	-3.03175	0.00243346	ulm
CID4495_CAGCAGCGTGGGTCAA	T-cells	-1.5502	0.121105	ulm
CID4495_CAGCAGCGTGTCAATC	T-cells	-2.0661	0.0388276	ulm
CID4495_CAGCAGCTCAACACGT	T-cells	2.7728	0.00556111	ulm
CID4495_CAGCAGCTCACCTTAT	T-cells	5.99206	2.09586e-09	ulm
CID4495_CAGCAGCTCCGAGCCA	T-cells	5.95695	2.59881e-09	ulm
CID4495_CAGCAGCTCCGCAAGC	T-cells	-1.21618	0.223928	ulm
CID4495_CAGCAGCTCCGCGTTT	T-cells	-1.84113	0.0656122	ulm
CID4495_CAGCAGCTCTACTCAT	T-cells	5.98855	2.14152e-09	ulm
CID4495_CAGCATAAGACGCAAC	T-cells	-2.77789	0.00547483	ulm
CID4495_CAGCATAAGCGTAATA	T-cells	-2.15731	0.0309898	ulm
CID4495_CAGCATAAGGATGGAA	T-cells	0.464244	0.642476	ulm
CID4495_CAGCATAAGTTCCACA	T-cells	0.260526	0.79446	ulm
CID4495_CAGCATACAGCTGGCT	T-cells	5.38956	7.11668e-08	ulm
CID4495_CAGCATACATAAGACA	T-cells	-2.87041	0.00410228	ulm
CID4495_CAGCATAGTATCGCAT	T-cells	-1.38712	0.165416	ulm
CID4495_CAGCATAGTCCGAGTC	T-cells	8.57362	1.05063e-17	ulm
CID4495_CAGCATAGTTGCCTCT	T-cells	2.25358	0.0242297	ulm
CID4495_CAGCATATCAACGCTA	T-cells	3.6902	0.000224479	ulm
CID4495_CAGCATATCACTCCTG	T-cells	-1.64858	0.0992449	ulm
CID4495_CAGCATATCCTCAATT	T-cells	-2.61421	0.00894789	ulm
CID4495_CAGCATATCTGGCGTG	T-cells	-1.7962	0.0724731	ulm
CID4495_CAGCATATCTGTACGA	T-cells	5.40765	6.43491e-08	ulm
CID4495_CAGCCGAAGAAGATTC	T-cells	3.12192	0.0017985	ulm
CID4495_CAGCCGAAGACTTTCG	T-cells	2.30644	0.0210929	ulm
CID4495_CAGCCGAAGATCCCAT	T-cells	-1.58475	0.113034	ulm
CID4495_CAGCCGAAGATGTAAC	T-cells	-1.70151	0.088857	ulm
CID4495_CAGCCGAAGCGTCAAG	T-cells	1.21629	0.223885	ulm
CID4495_CAGCCGAAGGCCCTTG	T-cells	2.47478	0.0133374	ulm
CID4495_CAGCCGAGTAGAGGAA	T-cells	3.77517	0.000160206	ulm
CID4495_CAGCCGAGTAGGAGTC	T-cells	5.78289	7.4164e-09	ulm
CID4495_CAGCCGAGTCTGCCAG	T-cells	6.20474	5.55103e-10	ulm
CID4495_CAGCCGAGTGTCTGAT	T-cells	-1.7893	0.073576	ulm
CID4495_CAGCCGATCAGCAACT	T-cells	0.0894195	0.928749	ulm
CID4495_CAGCCGATCGAGCCCA	T-cells	-2.10102	0.0356474	ulm
CID4495_CAGCCGATCGGATGTT	T-cells	2.94349	0.00324784	ulm
CID4495_CAGCGACAGAGGTTAT	T-cells	-1.50776	0.131626	ulm
CID4495_CAGCGACAGATCACGG	T-cells	-0.194181	0.846036	ulm
CID4495_CAGCGACAGTTTGCGT	T-cells	-1.26119	0.20725	ulm
CID4495_CAGCGACCACCACCAG	T-cells	-1.68028	0.0929137	ulm
CID4495_CAGCGACGTTATTCTC	T-cells	2.69553	0.00703153	ulm
CID4495_CAGCGACTCACTTACT	T-cells	4.40079	1.08232e-05	ulm
CID4495_CAGCGACTCATACGGT	T-cells	4.0024	6.28544e-05	ulm
CID4495_CAGCGACTCGGTTAAC	T-cells	6.8007	1.0608e-11	ulm
CID4495_CAGCGACTCTCTGTCG	T-cells	-1.92569	0.054153	ulm
CID4495_CAGCGACTCTTACCTA	T-cells	-0.766988	0.443095	ulm
CID4495_CAGCGACTCTTCTGGC	T-cells	-2.50608	0.012213	ulm
CID4495_CAGCTAAAGAACAATC	T-cells	1.81962	0.068827	ulm
CID4495_CAGCTAAAGATCTGAA	T-cells	-1.92534	0.0541965	ulm
CID4495_CAGCTAAAGCCACTAT	T-cells	-1.15921	0.246379	ulm
CID4495_CAGCTAAAGGAATCGC	T-cells	-2.0569	0.0397049	ulm
CID4495_CAGCTAAAGGAGTTTA	T-cells	3.34831	0.000814076	ulm
CID4495_CAGCTAAAGGTCGGAT	T-cells	0.778776	0.436118	ulm
CID4495_CAGCTAAAGTGGACGT	T-cells	3.18547	0.00144669	ulm
CID4495_CAGCTAACAAGGGTCA	T-cells	-2.09899	0.0358264	ulm
CID4495_CAGCTAACAAGGTTCT	T-cells	-2.18718	0.0287369	ulm
CID4495_CAGCTAACATTCTTAC	T-cells	-0.265902	0.790316	ulm
CID4495_CAGCTAAGTACAGCAG	T-cells	-1.28218	0.19979	ulm
CID4495_CAGCTAAGTCAATGTC	T-cells	-1.44747	0.147775	ulm
CID4495_CAGCTAAGTCCGAATT	T-cells	6.74725	1.53435e-11	ulm
CID4495_CAGCTAAGTGTTGGGA	T-cells	6.25436	4.04572e-10	ulm
CID4495_CAGCTAAGTTCTGGTA	T-cells	-1.87347	0.0610131	ulm
CID4495_CAGCTAATCACGCGGT	T-cells	3.82869	0.000129091	ulm
CID4495_CAGCTAATCAGTTAGC	T-cells	1.82022	0.0687359	ulm
CID4495_CAGCTAATCCCTAATT	T-cells	-1.79842	0.07212	ulm
CID4495_CAGCTAATCCTAGGGC	T-cells	-2.73202	0.00629836	ulm
CID4495_CAGCTAATCGCCAGCA	T-cells	-2.50563	0.0122285	ulm
CID4495_CAGCTAATCTCCTATA	T-cells	-0.980046	0.327071	ulm
CID4495_CAGCTAATCTGTTTGT	T-cells	-2.4823	0.0130593	ulm
CID4495_CAGCTGGAGAGGACGG	T-cells	5.87289	4.32805e-09	ulm
CID4495_CAGCTGGAGCTAGGCA	T-cells	-0.260718	0.794312	ulm
CID4495_CAGCTGGAGGCCCGTT	T-cells	-2.13945	0.0324073	ulm
CID4495_CAGCTGGCAAGAGTCG	T-cells	-1.58273	0.113493	ulm
CID4495_CAGCTGGCACTGCCAG	T-cells	2.60796	0.00911296	ulm
CID4495_CAGCTGGCAGGATTGG	T-cells	3.73416	0.000188694	ulm
CID4495_CAGCTGGCATCCTTGC	T-cells	3.82402	0.00013156	ulm
CID4495_CAGCTGGCATGGTCTA	T-cells	4.74254	2.12034e-06	ulm
CID4495_CAGCTGGGTCCAGTTA	T-cells	1.31131	0.189763	ulm
CID4495_CAGCTGGGTCGATTGT	T-cells	7.87689	3.4702e-15	ulm
CID4495_CAGCTGGGTCTAGCCG	T-cells	6.13437	8.65733e-10	ulm
CID4495_CAGCTGGGTGCACTTA	T-cells	-0.616741	0.537411	ulm
CID4495_CAGCTGGGTTCATGGT	T-cells	3.79	0.000150945	ulm
CID4495_CAGCTGGTCAGTGCAT	T-cells	-2.41712	0.0156497	ulm
CID4495_CAGCTGGTCAGTTTGG	T-cells	-1.50437	0.132497	ulm
CID4495_CAGCTGGTCCACGCAG	T-cells	4.09445	4.2429e-05	ulm
CID4495_CAGCTGGTCCGTTGTC	T-cells	-0.102836	0.918094	ulm
CID4495_CAGCTGGTCCTCGCAT	T-cells	-1.24235	0.214117	ulm
CID4495_CAGCTGGTCCTGCAGG	T-cells	-2.80351	0.00505826	ulm
CID4495_CAGCTGGTCGAATGCT	T-cells	-2.46462	0.0137214	ulm
CID4495_CAGCTGGTCGCTTGTC	T-cells	1.98518	0.0471341	ulm
CID4495_CAGCTGGTCTCTTGAT	T-cells	1.25581	0.209196	ulm
CID4495_CAGGTGCAGATAGCAT	T-cells	4.81058	1.51232e-06	ulm
CID4495_CAGGTGCAGATCCCAT	T-cells	-2.78566	0.00534522	ulm
CID4495_CAGGTGCAGATCCTGT	T-cells	-2.94833	0.00319744	ulm
CID4495_CAGGTGCAGCCAGTAG	T-cells	-2.12499	0.0335957	ulm
CID4495_CAGGTGCAGCTGTCTA	T-cells	4.32371	1.53929e-05	ulm
CID4495_CAGGTGCAGGAATCGC	T-cells	3.82949	0.000128672	ulm
CID4495_CAGGTGCAGTGTTGAA	T-cells	-1.6191	0.105437	ulm
CID4495_CAGGTGCCACTTAAGC	T-cells	-0.403516	0.686572	ulm
CID4495_CAGGTGCCATGAGCGA	T-cells	-2.26345	0.0236154	ulm
CID4495_CAGGTGCGTACTTAGC	T-cells	2.70924	0.00674765	ulm
CID4495_CAGGTGCGTATAAACG	T-cells	0.00863902	0.993107	ulm
CID4495_CAGGTGCGTCTACCTC	T-cells	8.01768	1.11687e-15	ulm
CID4495_CAGGTGCGTGTGCCTG	T-cells	-2.89464	0.00379872	ulm
CID4495_CAGGTGCGTTACAGAA	T-cells	3.84362	0.000121483	ulm
CID4495_CAGGTGCGTTGATTGC	T-cells	-1.7845	0.0743522	ulm
CID4495_CAGGTGCTCAGTGCAT	T-cells	4.73613	2.18843e-06	ulm
CID4495_CAGGTGCTCAGTTGAC	T-cells	-1.33834	0.180797	ulm
CID4495_CAGGTGCTCGGTTCGG	T-cells	2.50639	0.0122024	ulm
CID4495_CAGGTGCTCTCAACTT	T-cells	8.51921	1.68107e-17	ulm
CID4495_CAGTAACAGGCGCTCT	T-cells	5.23191	1.68901e-07	ulm
CID4495_CAGTAACCAACTGCTA	T-cells	-0.931564	0.35157	ulm
CID4495_CAGTAACCAAGAAAGG	T-cells	2.73299	0.00627984	ulm
CID4495_CAGTAACCACAGAGGT	T-cells	-1.15577	0.247785	ulm
CID4495_CAGTAACCAGGAATCG	T-cells	-1.96461	0.0494692	ulm
CID4495_CAGTAACGTCCGAAGA	T-cells	2.20347	0.027569	ulm
CID4495_CAGTAACGTCCGTTAA	T-cells	-0.814908	0.415132	ulm
CID4495_CAGTAACGTCCTAGCG	T-cells	-2.54294	0.0109976	ulm
CID4495_CAGTAACGTCTAAAGA	T-cells	3.82433	0.000131394	ulm
CID4495_CAGTAACGTGTCCTCT	T-cells	2.4876	0.0128661	ulm
CID4495_CAGTAACTCGATAGAA	T-cells	-1.68386	0.0922185	ulm
CID4495_CAGTAACTCGCCCTTA	T-cells	-1.99376	0.0461872	ulm
CID4495_CAGTAACTCGTACGGC	T-cells	1.47791	0.139441	ulm
CID4495_CAGTCCTAGAAGGACA	T-cells	-2.89579	0.00378476	ulm
CID4495_CAGTCCTAGACAGACC	T-cells	-2.00357	0.0451256	ulm
CID4495_CAGTCCTAGAGACGAA	T-cells	-0.218279	0.827213	ulm
CID4495_CAGTCCTAGGGCTTCC	T-cells	-3.23965	0.00119809	ulm
CID4495_CAGTCCTAGTTTCCTT	T-cells	3.08269	0.00205327	ulm
CID4495_CAGTCCTCAAGTCTGT	T-cells	3.30349	0.000956013	ulm
CID4495_CAGTCCTCACAGCCCA	T-cells	-2.35231	0.0186635	ulm
CID4495_CAGTCCTCACATAACC	T-cells	4.86536	1.14835e-06	ulm
CID4495_CAGTCCTCATACTCTT	T-cells	-1.77096	0.0765777	ulm
CID4495_CAGTCCTCATCCTTGC	T-cells	6.05297	1.43902e-09	ulm
CID4495_CAGTCCTGTCGTCTTC	T-cells	4.94655	7.59505e-07	ulm
CID4495_CAGTCCTGTGCAACGA	T-cells	-1.6736	0.0942197	ulm
CID4495_CAGTCCTGTTATCGGT	T-cells	2.50287	0.0123244	ulm
CID4495_CAGTCCTTCAACACCA	T-cells	-2.90695	0.00365237	ulm
CID4495_CAGTCCTTCCCATTTA	T-cells	-1.32296	0.18586	ulm
CID4495_CAGTCCTTCCTCATTA	T-cells	-1.77078	0.0766079	ulm
CID4495_CAGTCCTTCGTCTGAA	T-cells	4.19296	2.76131e-05	ulm
CID4495_CAGTCCTTCTCTGCTG	T-cells	-1.59802	0.110048	ulm
CID4495_CATATGGCAAGGACTG	T-cells	7.61498	2.71546e-14	ulm
CID4495_CATATGGCACAGCGTC	T-cells	1.08805	0.276582	ulm
CID4495_CATATGGCAGCGTTCG	T-cells	-1.82032	0.0687203	ulm
CID4495_CATATGGCATCGGTTA	T-cells	0.0620564	0.950518	ulm
CID4495_CATATGGGTTTGGGCC	T-cells	0.865842	0.386584	ulm
CID4495_CATATGGTCAGCTGGC	T-cells	6.46331	1.04019e-10	ulm
CID4495_CATATGGTCCCGACTT	T-cells	5.7873	7.22449e-09	ulm
CID4495_CATATGGTCCGTAGGC	T-cells	2.90608	0.00366252	ulm
CID4495_CATATGGTCTAACTCT	T-cells	-1.32811	0.184152	ulm
CID4495_CATATTCAGAATTGTG	T-cells	-2.10967	0.0348953	ulm
CID4495_CATATTCAGCCCTAAT	T-cells	0.936461	0.349043	ulm
CID4495_CATATTCAGGATGCGT	T-cells	3.33836	0.000843772	ulm
CID4495_CATATTCAGGGAGTAA	T-cells	-2.18025	0.0292467	ulm
CID4495_CATATTCCAACTGCTA	T-cells	0.136717	0.891255	ulm
CID4495_CATATTCCACTGTCGG	T-cells	-1.52843	0.126416	ulm
CID4495_CATATTCCAGAGTGTG	T-cells	-2.46243	0.0138055	ulm
CID4495_CATATTCCAGTCGTGC	T-cells	4.14268	3.44215e-05	ulm
CID4495_CATATTCGTCACTTCC	T-cells	3.54677	0.000390577	ulm
CID4495_CATATTCGTGACGCCT	T-cells	-1.52863	0.126368	ulm
CID4495_CATATTCGTGAGGGTT	T-cells	5.93963	2.88834e-09	ulm
CID4495_CATATTCGTGCTTCTC	T-cells	1.76144	0.0781751	ulm
CID4495_CATATTCTCCCTCAGT	T-cells	3.0553	0.00225037	ulm
CID4495_CATATTCTCCGTACAA	T-cells	0.777964	0.436597	ulm
CID4495_CATATTCTCGGATGGA	T-cells	-1.9163	0.0553371	ulm
CID4495_CATCAAGAGAATTCCC	T-cells	-1.54652	0.121991	ulm
CID4495_CATCAAGAGGATGGAA	T-cells	-1.22176	0.221806	ulm
CID4495_CATCAAGAGGGTGTTG	T-cells	-2.14099	0.0322831	ulm
CID4495_CATCAAGAGGTGGGTT	T-cells	7.10509	1.2295e-12	ulm
CID4495_CATCAAGCAAGTCTAC	T-cells	-1.70027	0.0890897	ulm
CID4495_CATCAAGCAGCATGAG	T-cells	-2.1222	0.0338291	ulm
CID4495_CATCAAGCAGGAATGC	T-cells	-2.7324	0.00629112	ulm
CID4495_CATCAAGCAGTGACAG	T-cells	-1.43462	0.151407	ulm
CID4495_CATCAAGGTAAGAGAG	T-cells	-1.11242	0.265968	ulm
CID4495_CATCAAGGTCAATACC	T-cells	3.03739	0.00238841	ulm
CID4495_CATCAAGGTGCACTTA	T-cells	-1.84522	0.065016	ulm
CID4495_CATCAAGGTTTAGCTG	T-cells	-1.79695	0.0723533	ulm
CID4495_CATCAAGTCATCGGAT	T-cells	-2.1507	0.031508	ulm
CID4495_CATCAAGTCATCTGTT	T-cells	-1.83843	0.0660091	ulm
CID4495_CATCAAGTCCATGAGT	T-cells	-0.613255	0.539712	ulm
CID4495_CATCAAGTCCTCAACC	T-cells	0.266281	0.790025	ulm
CID4495_CATCAGAAGAACTGTA	T-cells	-1.86929	0.0615929	ulm
CID4495_CATCAGAAGCGATCCC	T-cells	2.81953	0.00481257	ulm
CID4495_CATCAGAAGCTGCCCA	T-cells	3.89393	9.88483e-05	ulm
CID4495_CATCAGAAGTGGGTTG	T-cells	-2.92372	0.00346133	ulm
CID4495_CATCAGACACATGGGA	T-cells	5.10887	3.26097e-07	ulm
CID4495_CATCAGACACGAAGCA	T-cells	4.1165	3.85702e-05	ulm
CID4495_CATCAGACAGGAACGT	T-cells	-2.37116	0.0177386	ulm
CID4495_CATCAGACATCTGGTA	T-cells	7.09413	1.33079e-12	ulm
CID4495_CATCAGACATGCATGT	T-cells	-2.08189	0.0373614	ulm
CID4495_CATCAGATCAAACAAG	T-cells	-1.72846	0.083917	ulm
CID4495_CATCAGATCAGCTCGG	T-cells	2.0533	0.0400524	ulm
CID4495_CATCAGATCCAGTAGT	T-cells	6.20933	5.39142e-10	ulm
CID4495_CATCAGATCCGAATGT	T-cells	-3.00115	0.00269182	ulm
CID4495_CATCAGATCCGCGGTA	T-cells	5.26662	1.39926e-07	ulm
CID4495_CATCAGATCGACAGCC	T-cells	-1.65757	0.0974155	ulm
CID4495_CATCAGATCGTTTATC	T-cells	7.21453	5.54137e-13	ulm
CID4495_CATCAGATCTAGAGTC	T-cells	4.48101	7.45665e-06	ulm
CID4495_CATCAGATCTCGCTTG	T-cells	-2.96765	0.00300324	ulm
CID4495_CATCAGATCTCTAAGG	T-cells	2.0791	0.037617	ulm
CID4495_CATCCACAGACGACGT	T-cells	-2.32824	0.019906	ulm
CID4495_CATCCACAGCTGAAAT	T-cells	1.65777	0.097374	ulm
CID4495_CATCCACAGGAACTGC	T-cells	3.53516	0.00040814	ulm
CID4495_CATCCACAGGCCCGTT	T-cells	-1.97985	0.0477297	ulm
CID4495_CATCCACAGGCTCTTA	T-cells	-0.980448	0.326873	ulm
CID4495_CATCCACAGGGAACGG	T-cells	5.37154	7.86509e-08	ulm
CID4495_CATCCACAGGGCTCTC	T-cells	-0.871589	0.38344	ulm
CID4495_CATCCACAGGTGATTA	T-cells	0.237856	0.811995	ulm
CID4495_CATCCACAGTGAACGC	T-cells	-1.77218	0.0763743	ulm
CID4495_CATCCACCAAGTCTAC	T-cells	3.03683	0.00239284	ulm
CID4495_CATCCACCACGACTCG	T-cells	1.01978	0.307841	ulm
CID4495_CATCCACGTAGCTTGT	T-cells	-2.94607	0.00322086	ulm
CID4495_CATCCACGTAGTACCT	T-cells	4.68533	2.80739e-06	ulm
CID4495_CATCCACGTTGATTGC	T-cells	-1.91062	0.0560634	ulm
CID4495_CATCCACTCCGCAGTG	T-cells	2.16447	0.0304363	ulm
CID4495_CATCCACTCGCAGGCT	T-cells	4.37202	1.23518e-05	ulm
CID4495_CATCCACTCGTAGATC	T-cells	2.71426	0.0066462	ulm
CID4495_CATCCACTCTCAACTT	T-cells	4.09658	4.20408e-05	ulm
CID4495_CATCGAAAGACACGAC	T-cells	2.34549	0.0190086	ulm
CID4495_CATCGAAAGAGGGCTT	T-cells	6.63865	3.22023e-11	ulm
CID4495_CATCGAAAGATCCGAG	T-cells	-2.29463	0.0217615	ulm
CID4495_CATCGAAAGCTGTTCA	T-cells	1.34432	0.178854	ulm
CID4495_CATCGAAAGTGGAGTC	T-cells	5.35008	8.85647e-08	ulm
CID4495_CATCGAACACAACGCC	T-cells	8.22741	1.99037e-16	ulm
CID4495_CATCGAACAGACGCTC	T-cells	-1.86196	0.0626182	ulm
CID4495_CATCGAAGTAAGAGAG	T-cells	-0.99735	0.318603	ulm
CID4495_CATCGAAGTGGTACAG	T-cells	-2.60409	0.00921648	ulm
CID4495_CATCGAATCAAACCGT	T-cells	2.50349	0.0123028	ulm
CID4495_CATCGAATCAGCTCGG	T-cells	3.56889	0.000359064	ulm
CID4495_CATCGAATCGACGGAA	T-cells	-1.42754	0.153433	ulm
CID4495_CATCGAATCGCACTCT	T-cells	-1.44584	0.148232	ulm
CID4495_CATCGAATCGGAAATA	T-cells	4.30424	1.68096e-05	ulm
CID4495_CATCGAATCGTGGTCG	T-cells	-0.514763	0.606723	ulm
CID4495_CATCGGGAGAAGGGTA	T-cells	4.33606	1.45535e-05	ulm
CID4495_CATCGGGAGACCTAGG	T-cells	4.02738	5.65417e-05	ulm
CID4495_CATCGGGAGGCAATTA	T-cells	0.599339	0.548951	ulm
CID4495_CATCGGGCAATAGAGT	T-cells	3.74759	0.000178876	ulm
CID4495_CATCGGGCAATGTAAG	T-cells	-0.679224	0.497001	ulm
CID4495_CATCGGGCACAAGTAA	T-cells	4.25443	2.10226e-05	ulm
CID4495_CATCGGGCACATCCGG	T-cells	-1.74282	0.081376	ulm
CID4495_CATCGGGCATCCAACA	T-cells	4.48424	7.3447e-06	ulm
CID4495_CATCGGGTCCAAAGTC	T-cells	-1.29327	0.195928	ulm
CID4495_CATCGGGTCGAACGGA	T-cells	1.20163	0.229518	ulm
CID4495_CATCGGGTCGGATGGA	T-cells	2.30599	0.0211178	ulm
CID4495_CATCGGGTCGTGGGAA	T-cells	1.48614	0.137252	ulm
CID4495_CATCGGGTCTTGCCGT	T-cells	-2.50951	0.012095	ulm
CID4495_CATGACAAGATAGTCA	T-cells	-0.738678	0.460108	ulm
CID4495_CATGACAAGCAGCCTC	T-cells	2.47612	0.0132872	ulm
CID4495_CATGACAAGGACTGGT	T-cells	-3.18513	0.0014484	ulm
CID4495_CATGACAAGTACGTAA	T-cells	2.45083	0.0142585	ulm
CID4495_CATGACAAGTGCCATT	T-cells	1.69657	0.0897877	ulm
CID4495_CATGACACAACTGCGC	T-cells	-0.968588	0.332759	ulm
CID4495_CATGACACACCGGAAA	T-cells	-1.74476	0.0810375	ulm
CID4495_CATGACACAGCTCGAC	T-cells	3.91981	8.88187e-05	ulm
CID4495_CATGACACATCGTCGG	T-cells	-0.0672753	0.946363	ulm
CID4495_CATGACACATTGAGCT	T-cells	0.163451	0.870164	ulm
CID4495_CATGACAGTAGCCTAT	T-cells	-2.70773	0.00677842	ulm
CID4495_CATGACAGTCACCCAG	T-cells	-1.85205	0.064029	ulm
CID4495_CATGACAGTTAAGAAC	T-cells	5.24737	1.55346e-07	ulm
CID4495_CATGACAGTTAGAACA	T-cells	-0.59046	0.554886	ulm
CID4495_CATGACATCAGGATCT	T-cells	-1.06068	0.288842	ulm
CID4495_CATGACATCCACGTGG	T-cells	6.95813	3.51954e-12	ulm
CID4495_CATGCCTAGACAAGCC	T-cells	3.70514	0.000211659	ulm
CID4495_CATGCCTAGCTAGGCA	T-cells	-2.94373	0.00324529	ulm
CID4495_CATGCCTCAAGCTGTT	T-cells	4.90739	9.27834e-07	ulm
CID4495_CATGCCTCACAGCCCA	T-cells	-2.33433	0.019585	ulm
CID4495_CATGCCTCATAAGACA	T-cells	3.81041	0.000139018	ulm
CID4495_CATGCCTCATGAACCT	T-cells	4.35939	1.30861e-05	ulm
CID4495_CATGCCTCATTTCAGG	T-cells	4.40149	1.07882e-05	ulm
CID4495_CATGCCTGTCACACGC	T-cells	5.41368	6.22216e-08	ulm
CID4495_CATGCCTGTCAGAATA	T-cells	-1.63992	0.101032	ulm
CID4495_CATGCCTGTCTTGCGG	T-cells	2.25288	0.0242739	ulm
CID4495_CATGCCTGTGAGCGAT	T-cells	6.2752	3.53999e-10	ulm
CID4495_CATGCCTGTGATAAGT	T-cells	7.67928	1.64888e-14	ulm
CID4495_CATGCCTTCAAGATCC	T-cells	0.782854	0.433719	ulm
CID4495_CATGCCTTCATGGTCA	T-cells	-0.805177	0.420724	ulm
CID4495_CATGCCTTCCAAACTG	T-cells	-2.18128	0.0291705	ulm
CID4495_CATGCCTTCGACAGCC	T-cells	-3.08832	0.00201476	ulm
CID4495_CATGCCTTCTCGATGA	T-cells	0.309857	0.756672	ulm
CID4495_CATGCCTTCTTTCCTC	T-cells	-2.03304	0.0420574	ulm
CID4495_CATGGCGAGCGTGTCC	T-cells	-1.54959	0.121252	ulm
CID4495_CATGGCGAGTACGCCC	T-cells	-2.019	0.0434958	ulm
CID4495_CATGGCGAGTGGAGTC	T-cells	1.31728	0.187755	ulm
CID4495_CATGGCGCAAAGCAAT	T-cells	-2.45028	0.0142801	ulm
CID4495_CATGGCGCAAGCGAGT	T-cells	5.65568	1.5665e-08	ulm
CID4495_CATGGCGCAGGGTACA	T-cells	2.15315	0.0313149	ulm
CID4495_CATGGCGCAGGGTATG	T-cells	5.36529	8.14217e-08	ulm
CID4495_CATGGCGCAGTCGATT	T-cells	-2.07982	0.0375506	ulm
CID4495_CATGGCGGTACTTCTT	T-cells	-0.659981	0.509271	ulm
CID4495_CATGGCGGTAGAGGAA	T-cells	4.53686	5.73222e-06	ulm
CID4495_CATGGCGGTAGGAGTC	T-cells	1.46052	0.144159	ulm
CID4495_CATGGCGGTCACCCAG	T-cells	-2.32651	0.019998	ulm
CID4495_CATGGCGGTCACTTCC	T-cells	3.81946	0.000134016	ulm
CID4495_CATGGCGGTCAGGACA	T-cells	4.52897	5.95024e-06	ulm
CID4495_CATGGCGGTGGAAAGA	T-cells	5.24577	1.56697e-07	ulm
CID4495_CATGGCGTCAATAAGG	T-cells	6.63953	3.20098e-11	ulm
CID4495_CATGGCGTCACTTACT	T-cells	5.79313	6.97817e-09	ulm
CID4495_CATGGCGTCATAAAGG	T-cells	-0.807496	0.419387	ulm
CID4495_CATGGCGTCATGCATG	T-cells	-1.8389	0.0659403	ulm
CID4495_CATGGCGTCCAGAAGG	T-cells	4.7566	1.97807e-06	ulm
CID4495_CATGGCGTCTGCAAGT	T-cells	3.70825	0.000209074	ulm
CID4495_CATGGCGTCTTAGCCC	T-cells	3.55467	0.000379035	ulm
CID4495_CATTATCAGCCGGTAA	T-cells	-0.772599	0.439766	ulm
CID4495_CATTATCAGCTAACAA	T-cells	-1.40646	0.159597	ulm
CID4495_CATTATCAGTCCTCCT	T-cells	0.619468	0.535613	ulm
CID4495_CATTATCCAATCCGAT	T-cells	3.01629	0.00256108	ulm
CID4495_CATTATCGTAGGAGTC	T-cells	-1.98385	0.047282	ulm
CID4495_CATTATCGTATCAGTC	T-cells	3.1434	0.00167162	ulm
CID4495_CATTATCGTCACTGGC	T-cells	-1.8556	0.0635199	ulm
CID4495_CATTATCGTCTCTTAT	T-cells	2.23606	0.0253552	ulm
CID4495_CATTATCGTGTGAAAT	T-cells	-1.84533	0.0650002	ulm
CID4495_CATTATCGTTCTGGTA	T-cells	3.33631	0.000850031	ulm
CID4495_CATTATCGTTTAGGAA	T-cells	3.9961	6.45497e-05	ulm
CID4495_CATTATCTCAAACCAC	T-cells	-1.09034	0.275572	ulm
CID4495_CATTATCTCAACACGT	T-cells	-1.36443	0.172444	ulm
CID4495_CATTATCTCAACGCTA	T-cells	-1.57869	0.114418	ulm
CID4495_CATTATCTCACCGTAA	T-cells	0.29859	0.765255	ulm
CID4495_CATTATCTCAGAGGTG	T-cells	3.91098	9.21284e-05	ulm
CID4495_CATTATCTCTGCCCTA	T-cells	2.14427	0.0320193	ulm
CID4495_CATTATCTCTGTCTAT	T-cells	-2.42515	0.015308	ulm
CID4495_CATTCGCAGACAATAC	T-cells	-2.57254	0.0101004	ulm
CID4495_CATTCGCAGAGGTTAT	T-cells	2.16609	0.0303122	ulm
CID4495_CATTCGCAGGCTCATT	T-cells	-1.7234	0.0848259	ulm
CID4495_CATTCGCAGTTGTAGA	T-cells	-0.242268	0.808574	ulm
CID4495_CATTCGCCACTTGGAT	T-cells	1.77613	0.0757225	ulm
CID4495_CATTCGCCAGCTTCGG	T-cells	-1.58761	0.112385	ulm
CID4495_CATTCGCCATGAAGTA	T-cells	-1.11446	0.265093	ulm
CID4495_CATTCGCCATTCACTT	T-cells	-1.8462	0.0648738	ulm
CID4495_CATTCGCGTCGAAAGC	T-cells	3.94609	7.96195e-05	ulm
CID4495_CATTCGCGTGACTCAT	T-cells	4.19715	2.71077e-05	ulm
CID4495_CATTCGCGTGCTCTTC	T-cells	2.32491	0.0200835	ulm
CID4495_CATTCGCGTGTATGGG	T-cells	5.19304	2.08247e-07	ulm
CID4495_CATTCGCGTTGGTAAA	T-cells	-1.64408	0.100171	ulm
CID4495_CATTCGCTCACAGGCC	T-cells	-1.14353	0.252829	ulm
CID4495_CATTCGCTCAGGCCCA	T-cells	-0.532108	0.594655	ulm
CID4495_CATTCGCTCATGTAGC	T-cells	-1.45725	0.145057	ulm
CID4495_CATTCGCTCCTGCTTG	T-cells	-1.39472	0.163111	ulm
CID4495_CCAATCCAGAGCCCAA	T-cells	-1.47779	0.139475	ulm
CID4495_CCAATCCAGATATACG	T-cells	2.99351	0.00276011	ulm
CID4495_CCAATCCAGCCTCGTG	T-cells	-2.68401	0.00727856	ulm
CID4495_CCAATCCAGGCTAGCA	T-cells	-2.00123	0.0453768	ulm
CID4495_CCAATCCAGGGAAACA	T-cells	2.27999	0.0226153	ulm
CID4495_CCAATCCAGGGCTTCC	T-cells	-0.698843	0.484656	ulm
CID4495_CCAATCCCACACGCTG	T-cells	2.68734	0.00720636	ulm
CID4495_CCAATCCCACCTATCC	T-cells	0.643489	0.519912	ulm
CID4495_CCAATCCCATACTACG	T-cells	0.893903	0.371381	ulm
CID4495_CCAATCCGTAACGTTC	T-cells	6.02468	1.71438e-09	ulm
CID4495_CCAATCCGTCAACTGT	T-cells	-1.75806	0.0787482	ulm
CID4495_CCAATCCGTGATGCCC	T-cells	7.41131	1.28382e-13	ulm
CID4495_CCAATCCGTTATGCGT	T-cells	4.41098	1.03264e-05	ulm
CID4495_CCAATCCTCAACGGGA	T-cells	-1.94696	0.0515488	ulm
CID4495_CCAATCCTCACTTCAT	T-cells	2.7866	0.00532985	ulm
CID4495_CCAATCCTCTAGCACA	T-cells	-2.54912	0.0108046	ulm
CID4495_CCAATCCTCTCCGGTT	T-cells	-1.86286	0.0624915	ulm
CID4495_CCACCTAAGCAGGTCA	T-cells	3.59845	0.000320636	ulm
CID4495_CCACCTAAGCGTAATA	T-cells	4.01391	5.98671e-05	ulm
CID4495_CCACCTAAGTATCTCG	T-cells	-2.59482	0.00946881	ulm
CID4495_CCACCTACAATCGAAA	T-cells	2.50293	0.0123223	ulm
CID4495_CCACCTACAGGTGGAT	T-cells	2.9747	0.00293513	ulm
CID4495_CCACCTACATTGGGCC	T-cells	-2.5499	0.0107802	ulm
CID4495_CCACCTAGTGGCTCCA	T-cells	-2.08822	0.0367864	ulm
CID4495_CCACCTAGTTAGATGA	T-cells	0.386526	0.69911	ulm
CID4495_CCACCTATCAGAGCTT	T-cells	-1.1759	0.239645	ulm
CID4495_CCACCTATCAGTGCAT	T-cells	0.251705	0.801271	ulm
CID4495_CCACCTATCGGCTACG	T-cells	7.772	7.97423e-15	ulm
CID4495_CCACCTATCGTATCAG	T-cells	-1.63394	0.102282	ulm
CID4495_CCACGGACAATAGCAA	T-cells	3.47006	0.000521086	ulm
CID4495_CCACGGACACATGGGA	T-cells	-2.59048	0.00958892	ulm
CID4495_CCACGGACACTCGACG	T-cells	4.8284	1.38321e-06	ulm
CID4495_CCACGGACAGTGAGTG	T-cells	-0.625949	0.531353	ulm
CID4495_CCACGGAGTATATGAG	T-cells	5.15891	2.49983e-07	ulm
CID4495_CCACGGAGTTAAAGAC	T-cells	-2.45106	0.0142493	ulm
CID4495_CCACGGAGTTCACCTC	T-cells	3.68496	0.000229142	ulm
CID4495_CCACGGATCACCACCT	T-cells	-2.56528	0.0103142	ulm
CID4495_CCACGGATCAGCTCGG	T-cells	-1.48111	0.138587	ulm
CID4495_CCACGGATCGATGAGG	T-cells	2.06101	0.0393105	ulm
CID4495_CCACGGATCGCCAGCA	T-cells	-2.46465	0.0137204	ulm
CID4495_CCACGGATCGCGTAGC	T-cells	-1.43533	0.151203	ulm
CID4495_CCACGGATCTAACTGG	T-cells	3.74318	0.000182047	ulm
CID4495_CCACTACAGCAAATCA	T-cells	4.12453	3.72503e-05	ulm
CID4495_CCACTACAGCGCCTTG	T-cells	-2.34486	0.0190406	ulm
CID4495_CCACTACAGTGTACTC	T-cells	4.1967	2.71622e-05	ulm
CID4495_CCACTACCACGGTGTC	T-cells	-1.7935	0.0729038	ulm
CID4495_CCACTACCATGAGCGA	T-cells	1.01394	0.310619	ulm
CID4495_CCACTACCATGCAACT	T-cells	3.92729	8.61012e-05	ulm
CID4495_CCACTACCATGCCTAA	T-cells	-2.71179	0.00669598	ulm
CID4495_CCACTACGTACTCTCC	T-cells	3.06358	0.00218899	ulm
CID4495_CCACTACGTACTTGAC	T-cells	-2.73889	0.00616837	ulm
CID4495_CCACTACGTCCTCCAT	T-cells	2.39791	0.0164952	ulm
CID4495_CCACTACGTTGCTCCT	T-cells	-1.09236	0.274686	ulm
CID4495_CCACTACGTTGGTAAA	T-cells	-2.78093	0.00542375	ulm
CID4495_CCACTACTCACTGGGC	T-cells	4.18458	2.86516e-05	ulm
CID4495_CCACTACTCAGGTTCA	T-cells	3.73373	0.000189018	ulm
CID4495_CCACTACTCCTTGCCA	T-cells	-2.79553	0.00518474	ulm
CID4495_CCACTACTCGATAGAA	T-cells	-1.32469	0.185284	ulm
CID4495_CCACTACTCGTAGGTT	T-cells	0.823386	0.410295	ulm
CID4495_CCACTACTCTAACGGT	T-cells	-2.17929	0.0293178	ulm
CID4495_CCAGCGAAGCTAAACA	T-cells	-2.68161	0.00733083	ulm
CID4495_CCAGCGAAGGGCACTA	T-cells	-1.66163	0.0965978	ulm
CID4495_CCAGCGAAGGGCTCTC	T-cells	-2.12985	0.0331919	ulm
CID4495_CCAGCGACAAACAACA	T-cells	-0.406448	0.684416	ulm
CID4495_CCAGCGACAACACCTA	T-cells	1.67833	0.0932932	ulm
CID4495_CCAGCGACACTCTGTC	T-cells	4.56857	4.93027e-06	ulm
CID4495_CCAGCGAGTAAATGTG	T-cells	6.95075	3.70846e-12	ulm
CID4495_CCAGCGAGTAGAAGGA	T-cells	3.98719	6.70195e-05	ulm
CID4495_CCAGCGAGTCCAGTAT	T-cells	-1.6949	0.090104	ulm
CID4495_CCAGCGAGTGTGAAAT	T-cells	5.7528	8.86394e-09	ulm
CID4495_CCAGCGATCAAACCGT	T-cells	5.74529	9.26582e-09	ulm
CID4495_CCAGCGATCAGATAAG	T-cells	5.04074	4.66461e-07	ulm
CID4495_CCAGCGATCCAATGGT	T-cells	3.72444	0.000196113	ulm
CID4495_CCAGCGATCCGAAGAG	T-cells	3.22257	0.00127184	ulm
CID4495_CCAGCGATCTAGAGTC	T-cells	4.86654	1.14148e-06	ulm
CID4495_CCAGCGATCTTCGAGA	T-cells	3.19962	0.00137755	ulm
CID4495_CCATGTCAGGTCATCT	T-cells	-0.260532	0.794455	ulm
CID4495_CCATGTCAGTCCCACG	T-cells	0.448487	0.653805	ulm
CID4495_CCATGTCAGTGATCGG	T-cells	0.158724	0.873887	ulm
CID4495_CCATGTCCAAGCGATG	T-cells	0.771076	0.440668	ulm
CID4495_CCATGTCCACGGTAAG	T-cells	2.02554	0.0428205	ulm
CID4495_CCATGTCCATACGCTA	T-cells	-2.20821	0.027237	ulm
CID4495_CCATGTCCATAGGATA	T-cells	2.49375	0.0126457	ulm
CID4495_CCATGTCGTAGAGGAA	T-cells	-1.85427	0.0637111	ulm
CID4495_CCATGTCGTATGCTTG	T-cells	-3.0247	0.00249092	ulm
CID4495_CCATGTCGTTAAAGTG	T-cells	-3.21227	0.00131831	ulm
CID4495_CCATGTCTCACGATGT	T-cells	0.105487	0.91599	ulm
CID4495_CCATGTCTCGAATGGG	T-cells	-0.860569	0.389483	ulm
CID4495_CCATTCGAGGCCATAG	T-cells	-2.51923	0.0117663	ulm
CID4495_CCATTCGCAATCGGTT	T-cells	-2.12227	0.0338234	ulm
CID4495_CCATTCGCAATTCCTT	T-cells	-0.774585	0.438591	ulm
CID4495_CCATTCGCACCTGGTG	T-cells	5.88459	4.03309e-09	ulm
CID4495_CCATTCGCATAGTAAG	T-cells	4.28894	1.80095e-05	ulm
CID4495_CCATTCGGTACAGCAG	T-cells	-1.63381	0.10231	ulm
CID4495_CCATTCGGTACCAGTT	T-cells	3.57545	0.000350185	ulm
CID4495_CCATTCGGTCTCCCTA	T-cells	-2.83555	0.00457784	ulm
CID4495_CCATTCGGTGAAGGCT	T-cells	7.25451	4.12972e-13	ulm
CID4495_CCATTCGGTGTGCCTG	T-cells	-2.24696	0.0246501	ulm
CID4495_CCATTCGGTTACCGAT	T-cells	2.00717	0.0447406	ulm
CID4495_CCATTCGGTTGAACTC	T-cells	-2.13588	0.032697	ulm
CID4495_CCATTCGGTTGATTGC	T-cells	4.51106	6.47518e-06	ulm
CID4495_CCATTCGTCAGAAATG	T-cells	-2.71611	0.00660921	ulm
CID4495_CCATTCGTCTATCCCG	T-cells	-1.05155	0.293016	ulm
CID4495_CCCAATCAGACTTGAA	T-cells	8.36204	6.42983e-17	ulm
CID4495_CCCAATCAGCCACGCT	T-cells	3.54159	0.000398327	ulm
CID4495_CCCAATCAGTAGGCCA	T-cells	4.23413	2.30124e-05	ulm
CID4495_CCCAATCAGTCTTGCA	T-cells	-1.47668	0.139773	ulm
CID4495_CCCAATCCAAAGTGCG	T-cells	-2.35564	0.0184972	ulm
CID4495_CCCAATCCACCTATCC	T-cells	2.92648	0.0034308	ulm
CID4495_CCCAATCCAGATCCAT	T-cells	-1.95804	0.0502352	ulm
CID4495_CCCAATCGTACAGTTC	T-cells	3.14231	0.00167785	ulm
CID4495_CCCAATCGTACGACCC	T-cells	4.26642	1.99252e-05	ulm
CID4495_CCCAATCGTACTTGAC	T-cells	6.54934	5.87352e-11	ulm
CID4495_CCCAATCGTAGCGTGA	T-cells	-3.33558	0.000852266	ulm
CID4495_CCCAATCGTCCGAAGA	T-cells	3.45491	0.000551248	ulm
CID4495_CCCAATCGTCGGCACT	T-cells	-0.759944	0.447294	ulm
CID4495_CCCAATCTCACATAGC	T-cells	-1.52862	0.126369	ulm
CID4495_CCCAATCTCCAACCAA	T-cells	-1.36308	0.172867	ulm
CID4495_CCCAATCTCCCAGGTG	T-cells	-1.8508	0.0642079	ulm
CID4495_CCCAATCTCCGATATG	T-cells	-2.30024	0.0214417	ulm
CID4495_CCCAATCTCCTGCAGG	T-cells	1.99778	0.0457491	ulm
CID4495_CCCAATCTCGCAAACT	T-cells	0.390809	0.695941	ulm
CID4495_CCCAATCTCTGTCTAT	T-cells	-2.74883	0.0059845	ulm
CID4495_CCCAGTTAGATAGCAT	T-cells	-0.998679	0.317958	ulm
CID4495_CCCAGTTAGGCATGTG	T-cells	3.11956	0.00181296	ulm
CID4495_CCCAGTTAGGGTGTTG	T-cells	-1.44343	0.148909	ulm
CID4495_CCCAGTTAGTGCTGCC	T-cells	-0.780879	0.43488	ulm
CID4495_CCCAGTTAGTGTACCT	T-cells	1.45088	0.146823	ulm
CID4495_CCCAGTTCAGGTCTCG	T-cells	-0.80505	0.420797	ulm
CID4495_CCCAGTTGTACTCGCG	T-cells	-2.34321	0.019125	ulm
CID4495_CCCAGTTTCGGTCTAA	T-cells	-0.977239	0.328459	ulm
CID4495_CCCATACAGAAACGCC	T-cells	-1.01918	0.308126	ulm
CID4495_CCCATACAGCCACGCT	T-cells	-1.3706	0.170511	ulm
CID4495_CCCATACAGGCATTGG	T-cells	-1.92484	0.0542592	ulm
CID4495_CCCATACCAGCTGTAT	T-cells	-1.80508	0.071072	ulm
CID4495_CCCATACGTCAAAGCG	T-cells	-1.77953	0.0751635	ulm
CID4495_CCCATACGTCGCATCG	T-cells	-1.98243	0.0474404	ulm
CID4495_CCCTCCTAGAGTTGGC	T-cells	-1.63129	0.102839	ulm
CID4495_CCCTCCTAGGTGGGTT	T-cells	-1.56047	0.11866	ulm
CID4495_CCCTCCTAGTGGAGAA	T-cells	-2.30224	0.0213283	ulm
CID4495_CCCTCCTCAAACCTAC	T-cells	-0.570656	0.568237	ulm
CID4495_CCCTCCTCACTGTTAG	T-cells	-1.40756	0.159271	ulm
CID4495_CCCTCCTCAGTGAGTG	T-cells	2.2926	0.0218778	ulm
CID4495_CCCTCCTCATACCATG	T-cells	-2.29652	0.0216531	ulm
CID4495_CCCTCCTCATGACATC	T-cells	-2.39765	0.0165068	ulm
CID4495_CCCTCCTGTCCCTACT	T-cells	1.16664	0.243366	ulm
CID4495_CCCTCCTTCCTACAGA	T-cells	-1.95911	0.0501087	ulm
CID4495_CCCTCCTTCTACCTGC	T-cells	-3.32843	0.000874439	ulm
CID4495_CCCTCCTTCTACGAGT	T-cells	-3.26045	0.00111359	ulm
CID4495_CCCTCCTTCTCATTCA	T-cells	0.849218	0.395767	ulm
CID4495_CCCTCCTTCTCTGCTG	T-cells	0.457707	0.647167	ulm
CID4495_CCGGGATAGATCGATA	T-cells	1.65138	0.0986712	ulm
CID4495_CCGGGATAGCCAGAAC	T-cells	4.14535	3.40238e-05	ulm
CID4495_CCGGGATAGCGTAGTG	T-cells	-0.577791	0.56341	ulm
CID4495_CCGGGATAGGGTGTGT	T-cells	4.02855	5.62625e-05	ulm
CID4495_CCGGGATAGGTGCTAG	T-cells	-1.87262	0.0611306	ulm
CID4495_CCGGGATAGTGTTTGC	T-cells	-1.72301	0.0848977	ulm
CID4495_CCGGGATCAATGACCT	T-cells	1.03457	0.300876	ulm
CID4495_CCGGGATCAGGGTACA	T-cells	3.03646	0.00239581	ulm
CID4495_CCGGGATCATCCGCGA	T-cells	-2.66912	0.00760919	ulm
CID4495_CCGGGATCATGCAACT	T-cells	-1.54884	0.121432	ulm
CID4495_CCGGGATGTAGCAAAT	T-cells	2.85563	0.00429806	ulm
CID4495_CCGGGATGTCGCCATG	T-cells	-1.62564	0.104036	ulm
CID4495_CCGGGATGTGCAGTAG	T-cells	-1.76818	0.0770416	ulm
CID4495_CCGGGATTCACCTCGT	T-cells	-2.82431	0.00474137	ulm
CID4495_CCGGGATTCCTCAACC	T-cells	-2.77081	0.00559517	ulm
CID4495_CCGGGATTCCTCATTA	T-cells	-1.42853	0.153149	ulm
CID4495_CCGGGATTCGTACGGC	T-cells	-0.9424	0.345996	ulm
CID4495_CCGGGATTCTCCAACC	T-cells	-0.28522	0.775477	ulm
CID4495_CCGGTAGAGACAGGCT	T-cells	-0.132938	0.894243	ulm
CID4495_CCGGTAGAGCCACGCT	T-cells	-2.66535	0.00769506	ulm
CID4495_CCGGTAGAGCCACGTC	T-cells	-2.24075	0.0250493	ulm
CID4495_CCGGTAGAGTCCGGTC	T-cells	5.7144	1.11141e-08	ulm
CID4495_CCGGTAGCAACACCCG	T-cells	3.28003	0.00103914	ulm
CID4495_CCGGTAGCAAGAGTCG	T-cells	-0.255046	0.79869	ulm
CID4495_CCGGTAGCACCTCGTT	T-cells	-1.58334	0.113355	ulm
CID4495_CCGGTAGGTAGCGTAG	T-cells	-1.49597	0.134673	ulm
CID4495_CCGGTAGGTCGAGATG	T-cells	-1.55036	0.121065	ulm
CID4495_CCGGTAGGTGCTGTAT	T-cells	7.31406	2.65723e-13	ulm
CID4495_CCGGTAGGTTCCGTCT	T-cells	-1.40489	0.160065	ulm
CID4495_CCGGTAGGTTGAGGTG	T-cells	6.70332	2.07383e-11	ulm
CID4495_CCGGTAGTCAAGGCTT	T-cells	2.27265	0.0230545	ulm
CID4495_CCGGTAGTCCGCATCT	T-cells	2.12863	0.0332935	ulm
CID4495_CCGGTAGTCCGTAGTA	T-cells	-1.53192	0.125552	ulm
CID4495_CCGGTAGTCGCCGTGA	T-cells	-2.9333	0.00335638	ulm
CID4495_CCGGTAGTCTGGTGTA	T-cells	-2.8455	0.00443717	ulm
CID4495_CCGTACTAGGCCGAAT	T-cells	1.71394	0.0865507	ulm
CID4495_CCGTACTAGTGAAGTT	T-cells	3.0187	0.00254081	ulm
CID4495_CCGTACTAGTGCGTGA	T-cells	-2.61809	0.00884691	ulm
CID4495_CCGTACTCAAGTTCTG	T-cells	-2.47256	0.0134204	ulm
CID4495_CCGTACTCAGCTGTGC	T-cells	-0.756714	0.449227	ulm
CID4495_CCGTACTCATCACGAT	T-cells	2.6886	0.00717923	ulm
CID4495_CCGTACTGTCAGATAA	T-cells	-1.65243	0.0984583	ulm
CID4495_CCGTACTGTTCGAATC	T-cells	-1.7674	0.0771709	ulm
CID4495_CCGTACTTCATTGCGA	T-cells	6.45761	1.0801e-10	ulm
CID4495_CCGTACTTCCAAGTAC	T-cells	-1.70522	0.0881638	ulm
CID4495_CCGTACTTCCACGAAT	T-cells	-1.80852	0.0705352	ulm
CID4495_CCGTACTTCGCAGGCT	T-cells	-1.83023	0.0672251	ulm
CID4495_CCGTACTTCTCAAACG	T-cells	1.23302	0.217578	ulm
CID4495_CCGTACTTCTGCCCTA	T-cells	-3.35774	0.000786818	ulm
CID4495_CCGTACTTCTGCGGCA	T-cells	2.23989	0.0251057	ulm
CID4495_CCGTACTTCTTAGCCC	T-cells	-1.08477	0.278033	ulm
CID4495_CCGTGGAAGAATGTTG	T-cells	-1.91565	0.0554187	ulm
CID4495_CCGTGGAAGACAAAGG	T-cells	-2.11553	0.0343932	ulm
CID4495_CCGTGGAAGAGCTTCT	T-cells	1.68777	0.0914663	ulm
CID4495_CCGTGGACACTGTGTA	T-cells	-2.11395	0.0345279	ulm
CID4495_CCGTGGACAGGTGGAT	T-cells	4.0782	4.55046e-05	ulm
CID4495_CCGTGGAGTAACGCGA	T-cells	3.21459	0.00130772	ulm
CID4495_CCGTGGAGTCTCTCTG	T-cells	6.06228	1.35824e-09	ulm
CID4495_CCGTGGAGTTTCGCTC	T-cells	-0.787832	0.430801	ulm
CID4495_CCGTGGATCTTGTATC	T-cells	-1.42405	0.154442	ulm
CID4495_CCGTTCAAGACTAGAT	T-cells	-1.77891	0.0752649	ulm
CID4495_CCGTTCAAGCCACGCT	T-cells	3.08579	0.00203199	ulm
CID4495_CCGTTCAAGGGTGTGT	T-cells	-1.14271	0.25317	ulm
CID4495_CCGTTCAAGTGATCGG	T-cells	-2.54242	0.0110137	ulm
CID4495_CCGTTCACAACTGGCC	T-cells	2.82721	0.00469875	ulm
CID4495_CCGTTCACACAAGCCC	T-cells	-1.58706	0.112509	ulm
CID4495_CCGTTCACATCTGGTA	T-cells	1.56255	0.11817	ulm
CID4495_CCGTTCAGTAGCGATG	T-cells	5.849	4.99707e-09	ulm
CID4495_CCGTTCAGTGCGAAAC	T-cells	-0.0677763	0.945964	ulm
CID4495_CCGTTCAGTTAGAACA	T-cells	-1.12226	0.261762	ulm
CID4495_CCGTTCATCACGATGT	T-cells	-2.13606	0.0326827	ulm
CID4495_CCGTTCATCAGAGACG	T-cells	2.96038	0.00307502	ulm
CID4495_CCGTTCATCCTTCAAT	T-cells	-1.51813	0.128992	ulm
CID4495_CCTAAAGAGACAGACC	T-cells	6.65521	2.87814e-11	ulm
CID4495_CCTAAAGAGACGCACA	T-cells	-1.41521	0.157017	ulm
CID4495_CCTAAAGAGATCACGG	T-cells	-1.42614	0.153839	ulm
CID4495_CCTAAAGAGCCACTAT	T-cells	-3.07361	0.00211679	ulm
CID4495_CCTAAAGAGTGTCCCG	T-cells	-2.57298	0.0100875	ulm
CID4495_CCTAAAGCAAAGGAAG	T-cells	0.657101	0.511121	ulm
CID4495_CCTAAAGCAATACGCT	T-cells	1.90338	0.0570001	ulm
CID4495_CCTAAAGCACCCTATC	T-cells	3.54895	0.000387366	ulm
CID4495_CCTAAAGCATATGCTG	T-cells	-1.94394	0.0519115	ulm
CID4495_CCTAAAGGTAAGAGGA	T-cells	3.24341	0.0011824	ulm
CID4495_CCTAAAGGTCAAAGCG	T-cells	4.90594	9.34699e-07	ulm
CID4495_CCTAAAGGTTAAGATG	T-cells	5.91208	3.41488e-09	ulm
CID4495_CCTAAAGGTTGGGACA	T-cells	3.10532	0.00190254	ulm
CID4495_CCTAAAGTCCAAACAC	T-cells	-2.71734	0.00658461	ulm
CID4495_CCTAAAGTCGTCCAGG	T-cells	3.24933	0.00115806	ulm
CID4495_CCTAAAGTCTAACTTC	T-cells	-1.96554	0.0493612	ulm
CID4495_CCTAAAGTCTACGAGT	T-cells	1.8349	0.0665301	ulm
CID4495_CCTACACAGCCCTAAT	T-cells	4.7854	1.71464e-06	ulm
CID4495_CCTACACAGCGCCTCA	T-cells	3.32345	0.0008902	ulm
CID4495_CCTACACAGGGTGTGT	T-cells	-1.23994	0.215009	ulm
CID4495_CCTACACAGTGTTGAA	T-cells	-1.76826	0.0770274	ulm
CID4495_CCTACACCACCAACCG	T-cells	-1.36488	0.172301	ulm
CID4495_CCTACACCATATGCTG	T-cells	-2.32486	0.0200862	ulm
CID4495_CCTACACGTATATCCG	T-cells	-1.8529	0.0639072	ulm
CID4495_CCTACACGTTAAAGTG	T-cells	2.36891	0.0178471	ulm
CID4495_CCTACACTCCAGTATG	T-cells	-2.51739	0.0118279	ulm
CID4495_CCTACACTCCCATTAT	T-cells	-1.44333	0.148939	ulm
CID4495_CCTACACTCCGCGTTT	T-cells	1.2224	0.221567	ulm
CID4495_CCTACACTCTCCGGTT	T-cells	-1.94468	0.0518234	ulm
CID4495_CCTACACTCTGGTGTA	T-cells	3.43807	0.00058668	ulm
CID4495_CCTACACTCTTGGGTA	T-cells	-3.09294	0.0019837	ulm
CID4495_CCTACCAAGACGCACA	T-cells	-1.10554	0.268934	ulm
CID4495_CCTACCAAGGTACTCT	T-cells	-1.94358	0.0519559	ulm
CID4495_CCTACCAAGTCCTCCT	T-cells	2.68767	0.00719917	ulm
CID4495_CCTACCACAGGATTGG	T-cells	2.28004	0.0226126	ulm
CID4495_CCTACCACAGGTGCCT	T-cells	1.8557	0.0635065	ulm
CID4495_CCTACCACATAGACTC	T-cells	-2.60118	0.009295	ulm
CID4495_CCTACCAGTCAGGACA	T-cells	-2.63624	0.00838734	ulm
CID4495_CCTACCAGTTCGCTAA	T-cells	-2.39121	0.0167992	ulm
CID4495_CCTACCAGTTTGCATG	T-cells	6.8888	5.73839e-12	ulm
CID4495_CCTACCATCAAGGTAA	T-cells	8.16181	3.42958e-16	ulm
CID4495_CCTACCATCTAGAGTC	T-cells	0.308899	0.7574	ulm
CID4495_CCTACCATCTGTTGAG	T-cells	0.640465	0.521875	ulm
CID4495_CCTAGCTAGGCATGGT	T-cells	2.84016	0.00451214	ulm
CID4495_CCTAGCTAGGCTAGGT	T-cells	8.37225	5.89798e-17	ulm
CID4495_CCTAGCTAGTCGTTTG	T-cells	4.89368	9.94834e-07	ulm
CID4495_CCTAGCTAGTGTACGG	T-cells	-1.83111	0.0670946	ulm
CID4495_CCTAGCTAGTTTGCGT	T-cells	-2.27252	0.0230619	ulm
CID4495_CCTAGCTCAAATACAG	T-cells	7.29764	3.00175e-13	ulm
CID4495_CCTAGCTCAATAGCAA	T-cells	4.57566	4.76633e-06	ulm
CID4495_CCTAGCTCACTGTTAG	T-cells	5.14302	2.72073e-07	ulm
CID4495_CCTAGCTCATGCCCGA	T-cells	2.48035	0.0131309	ulm
CID4495_CCTAGCTCATTCTTAC	T-cells	-1.86979	0.0615234	ulm
CID4495_CCTAGCTGTACCGTTA	T-cells	2.63537	0.00840889	ulm
CID4495_CCTAGCTGTCGTGGCT	T-cells	-2.53285	0.011319	ulm
CID4495_CCTAGCTGTTTACTCT	T-cells	-2.11899	0.0340997	ulm
CID4495_CCTAGCTTCACAGGCC	T-cells	-2.14226	0.0321808	ulm
CID4495_CCTAGCTTCACTTATC	T-cells	3.83277	0.000126971	ulm
CID4495_CCTAGCTTCCACGTTC	T-cells	4.50006	6.81927e-06	ulm
CID4495_CCTAGCTTCCATGAGT	T-cells	-1.8372	0.066191	ulm
CID4495_CCTAGCTTCCTACAGA	T-cells	-2.27151	0.0231235	ulm
CID4495_CCTAGCTTCCTCAACC	T-cells	-1.61391	0.106558	ulm
CID4495_CCTAGCTTCCTCATTA	T-cells	-2.0159	0.0438193	ulm
CID4495_CCTAGCTTCGGTTAAC	T-cells	5.47483	4.41461e-08	ulm
CID4495_CCTATTAAGATGGGTC	T-cells	1.34401	0.178955	ulm
CID4495_CCTATTAAGCGTTTAC	T-cells	-2.33805	0.0193915	ulm
CID4495_CCTATTAAGGGTATCG	T-cells	-1.58008	0.114099	ulm
CID4495_CCTATTAAGGTGTTAA	T-cells	-2.04995	0.0403785	ulm
CID4495_CCTATTACACGACGAA	T-cells	2.3286	0.0198867	ulm
CID4495_CCTATTACAGTCGATT	T-cells	-1.43826	0.150372	ulm
CID4495_CCTATTACATCGTCGG	T-cells	-2.1212	0.0339131	ulm
CID4495_CCTATTAGTCGCTTTC	T-cells	-1.67512	0.0939208	ulm
CID4495_CCTATTAGTGACCAAG	T-cells	2.47191	0.0134447	ulm
CID4495_CCTATTAGTTCCACAA	T-cells	3.38659	0.000708597	ulm
CID4495_CCTATTATCATGGTCA	T-cells	-0.835177	0.403625	ulm
CID4495_CCTATTATCCCAAGTA	T-cells	-1.10795	0.26789	ulm
CID4495_CCTCAGTAGAGCCTAG	T-cells	-2.00835	0.044615	ulm
CID4495_CCTCAGTAGCAAATCA	T-cells	3.70277	0.000213641	ulm
CID4495_CCTCAGTAGCTGCCCA	T-cells	0.26106	0.794048	ulm
CID4495_CCTCAGTAGTGTCCAT	T-cells	-1.52038	0.128425	ulm
CID4495_CCTCAGTAGTGTGAAT	T-cells	-2.53657	0.0111996	ulm
CID4495_CCTCAGTAGTGTTTGC	T-cells	-0.341032	0.733082	ulm
CID4495_CCTCAGTCAACAACCT	T-cells	-1.84104	0.0656251	ulm
CID4495_CCTCAGTCAATTGCTG	T-cells	5.16366	2.43725e-07	ulm
CID4495_CCTCAGTCAGAGTGTG	T-cells	-3.04413	0.00233558	ulm
CID4495_CCTCAGTCATACAGCT	T-cells	-0.968056	0.333024	ulm
CID4495_CCTCAGTGTCCGACGT	T-cells	-2.49316	0.0126664	ulm
CID4495_CCTCAGTGTGATGTCT	T-cells	2.74687	0.00602023	ulm
CID4495_CCTCAGTGTTTGCATG	T-cells	6.99909	2.63083e-12	ulm
CID4495_CCTCAGTTCCAAACTG	T-cells	0.835627	0.403372	ulm
CID4495_CCTCAGTTCTATCGCC	T-cells	4.69315	2.70229e-06	ulm
CID4495_CCTCAGTTCTTAGCCC	T-cells	-2.48129	0.0130961	ulm
CID4495_CCTCAGTTCTTGCCGT	T-cells	-2.2741	0.0229668	ulm
CID4495_CCTCTGAAGTAGATGT	T-cells	1.7147	0.0864107	ulm
CID4495_CCTCTGAAGTTAGCGG	T-cells	4.34937	1.36985e-05	ulm
CID4495_CCTCTGACAAGTAATG	T-cells	-1.45733	0.145035	ulm
CID4495_CCTCTGACAGGCGATA	T-cells	1.89063	0.0586835	ulm
CID4495_CCTCTGACATATGGTC	T-cells	-1.44137	0.14949	ulm
CID4495_CCTCTGACATCGTCGG	T-cells	5.38608	7.25588e-08	ulm
CID4495_CCTCTGACATGGTCAT	T-cells	3.38182	0.000720998	ulm
CID4495_CCTCTGAGTACTTAGC	T-cells	-2.69092	0.00712953	ulm
CID4495_CCTCTGAGTATATCCG	T-cells	-1.99899	0.045619	ulm
CID4495_CCTCTGAGTCAATGTC	T-cells	3.17622	0.0014936	ulm
CID4495_CCTCTGAGTCAGAGGT	T-cells	0.803663	0.421598	ulm
CID4495_CCTCTGAGTCAGGACA	T-cells	0.633007	0.526734	ulm
CID4495_CCTCTGATCAGTTAGC	T-cells	-1.7457	0.0808742	ulm
CID4495_CCTCTGATCCTTGACC	T-cells	1.38007	0.167576	ulm
CID4495_CCTCTGATCGTCCGTT	T-cells	-1.58479	0.113024	ulm
CID4495_CCTCTGATCTGAAAGA	T-cells	1.81099	0.0701529	ulm
CID4495_CCTCTGATCTTTAGGG	T-cells	-2.60939	0.00907485	ulm
CID4495_CCTTACGAGCTGCAAG	T-cells	1.98175	0.0475167	ulm
CID4495_CCTTACGCAACTGCTA	T-cells	0.958814	0.33766	ulm
CID4495_CCTTACGCAAGGTGTG	T-cells	-1.41793	0.156223	ulm
CID4495_CCTTACGCATAAGACA	T-cells	-0.459877	0.645608	ulm
CID4495_CCTTACGCATATGCTG	T-cells	-0.916137	0.359603	ulm
CID4495_CCTTACGGTCACCTAA	T-cells	5.69025	1.28043e-08	ulm
CID4495_CCTTACGGTCTAAAGA	T-cells	6.59767	4.24668e-11	ulm
CID4495_CCTTACGTCCATGCTC	T-cells	-2.42512	0.0153094	ulm
CID4495_CCTTACGTCCTTGGTC	T-cells	-2.10745	0.0350873	ulm
CID4495_CCTTACGTCTTTAGTC	T-cells	-1.46563	0.14276	ulm
CID4495_CCTTCCCAGCCAACAG	T-cells	3.38984	0.000700236	ulm
CID4495_CCTTCCCAGGACATTA	T-cells	-1.81748	0.0691538	ulm
CID4495_CCTTCCCAGGAGTTGC	T-cells	0.717378	0.473146	ulm
CID4495_CCTTCCCAGGATTCGG	T-cells	7.95515	1.85236e-15	ulm
CID4495_CCTTCCCCATCCTTGC	T-cells	0.858465	0.390643	ulm
CID4495_CCTTCCCGTAGCAAAT	T-cells	-1.43387	0.15162	ulm
CID4495_CCTTCCCGTCCTCCAT	T-cells	2.77344	0.00555016	ulm
CID4495_CCTTCCCGTGCAGTAG	T-cells	-2.8124	0.00492048	ulm
CID4495_CCTTCGAAGACAGAGA	T-cells	-2.05611	0.0397805	ulm
CID4495_CCTTCGAAGACTAGAT	T-cells	-2.06385	0.0390409	ulm
CID4495_CCTTCGAAGGATGGTC	T-cells	-1.82986	0.0672813	ulm
CID4495_CCTTCGAAGTTAGCGG	T-cells	-0.494646	0.620854	ulm
CID4495_CCTTCGACAGACTCGC	T-cells	3.43256	0.000598725	ulm
CID4495_CCTTCGACAGGTGGAT	T-cells	3.50055	0.000464983	ulm
CID4495_CCTTCGACATATACCG	T-cells	-2.21139	0.0270162	ulm
CID4495_CCTTCGAGTAGGCATG	T-cells	3.56339	0.000366667	ulm
CID4495_CCTTCGAGTCATCGGC	T-cells	-1.35963	0.173958	ulm
CID4495_CCTTCGAGTGCTCTTC	T-cells	3.82404	0.000131548	ulm
CID4495_CCTTCGATCCGTAGGC	T-cells	3.32332	0.000890587	ulm
CID4495_CCTTCGATCGAGGTAG	T-cells	2.95998	0.00307907	ulm
CID4495_CCTTCGATCGGGAGTA	T-cells	2.8418	0.00448895	ulm
CID4495_CCTTCGATCTGTCCGT	T-cells	1.63154	0.102787	ulm
CID4495_CCTTTCTAGAGGGCTT	T-cells	0.40383	0.68634	ulm
CID4495_CCTTTCTAGATGTAAC	T-cells	-1.98038	0.0476702	ulm
CID4495_CCTTTCTAGCGCCTTG	T-cells	-1.66477	0.0959687	ulm
CID4495_CCTTTCTCAGGTGGAT	T-cells	2.94529	0.00322897	ulm
CID4495_CCTTTCTCATAAAGGT	T-cells	-1.4363	0.150929	ulm
CID4495_CCTTTCTCATTGTGCA	T-cells	-0.88975	0.373607	ulm
CID4495_CCTTTCTGTAAAGGAG	T-cells	-1.59362	0.111031	ulm
CID4495_CCTTTCTGTCTGCAAT	T-cells	1.57209	0.11594	ulm
CID4495_CCTTTCTGTGCTAGCC	T-cells	-0.936481	0.349033	ulm
CID4495_CCTTTCTGTGGTTTCA	T-cells	-1.71827	0.0857573	ulm
CID4495_CCTTTCTGTGTGTGCC	T-cells	-2.41409	0.0157804	ulm
CID4495_CCTTTCTGTTACCGAT	T-cells	1.59493	0.110738	ulm
CID4495_CCTTTCTTCAACACCA	T-cells	-1.40341	0.160506	ulm
CID4495_CCTTTCTTCCATGAGT	T-cells	-2.60102	0.0092992	ulm
CID4495_CCTTTCTTCCCTCAGT	T-cells	3.91613	9.01809e-05	ulm
CID4495_CGAACATAGACATAAC	T-cells	-2.52669	0.0115194	ulm
CID4495_CGAACATAGACCCACC	T-cells	-2.78449	0.00536451	ulm
CID4495_CGAACATAGGGTTTCT	T-cells	-3.1134	0.00185122	ulm
CID4495_CGAACATAGTCCGTAT	T-cells	5.60967	2.04509e-08	ulm
CID4495_CGAACATAGTGCAAGC	T-cells	-1.81258	0.0699068	ulm
CID4495_CGAACATCAAAGAATC	T-cells	-1.8945	0.0581688	ulm
CID4495_CGAACATCAATCGGTT	T-cells	6.63667	3.26352e-11	ulm
CID4495_CGAACATCACGCATCG	T-cells	-2.75371	0.005896	ulm
CID4495_CGAACATCACGGATAG	T-cells	-2.76693	0.00566221	ulm
CID4495_CGAACATCAGGGCATA	T-cells	1.34415	0.178909	ulm
CID4495_CGAACATGTAATCGTC	T-cells	4.2408	2.23395e-05	ulm
CID4495_CGAACATGTCGCGGTT	T-cells	-2.00514	0.0449567	ulm
CID4495_CGAACATGTGATAAGT	T-cells	6.49455	8.45965e-11	ulm
CID4495_CGAACATGTGCGATAG	T-cells	2.95818	0.00309708	ulm
CID4495_CGAACATTCAGGCGAA	T-cells	-1.7501	0.0801111	ulm
CID4495_CGAACATTCGCCTGTT	T-cells	0.825045	0.409353	ulm
CID4495_CGAACATTCGTTTATC	T-cells	3.49489	0.000474949	ulm
CID4495_CGAATGTAGACTAGAT	T-cells	-1.79443	0.072755	ulm
CID4495_CGAATGTAGGGAACGG	T-cells	6.37655	1.83782e-10	ulm
CID4495_CGAATGTAGTTACGGG	T-cells	-0.358899	0.719673	ulm
CID4495_CGAATGTCAAGTCTAC	T-cells	-2.74428	0.00606809	ulm
CID4495_CGAATGTCAAGTTCTG	T-cells	0.259735	0.79507	ulm
CID4495_CGAATGTCACTGTTAG	T-cells	2.3391	0.0193367	ulm
CID4495_CGAATGTCAGCTGTTA	T-cells	1.20939	0.226523	ulm
CID4495_CGAATGTCATAGAAAC	T-cells	-1.45923	0.144513	ulm
CID4495_CGAATGTCATCTACGA	T-cells	5.67591	1.39237e-08	ulm
CID4495_CGAATGTCATTAGGCT	T-cells	-0.67999	0.496516	ulm
CID4495_CGAATGTGTAAGAGAG	T-cells	2.74233	0.00610411	ulm
CID4495_CGAATGTGTCGAATCT	T-cells	-1.55183	0.120713	ulm
CID4495_CGAATGTTCACCTTAT	T-cells	-2.25091	0.0243982	ulm
CID4495_CGACCTTAGAGCAATT	T-cells	1.17173	0.241315	ulm
CID4495_CGACCTTAGAGTGAGA	T-cells	3.78055	0.000156785	ulm
CID4495_CGACCTTAGCGATTCT	T-cells	-1.72587	0.0843814	ulm
CID4495_CGACCTTAGCGCCTTG	T-cells	-1.94027	0.0523567	ulm
CID4495_CGACCTTAGGACGAAA	T-cells	-3.24015	0.00119599	ulm
CID4495_CGACCTTAGGAGCGTT	T-cells	1.00115	0.316762	ulm
CID4495_CGACCTTAGGGTCTCC	T-cells	-1.68459	0.0920779	ulm
CID4495_CGACCTTCACATGTGT	T-cells	2.98712	0.00281849	ulm
CID4495_CGACCTTCACCACGTG	T-cells	-0.724028	0.469054	ulm
CID4495_CGACCTTCACCTTGTC	T-cells	-0.680383	0.496267	ulm
CID4495_CGACCTTCACTATCTT	T-cells	-2.59153	0.00955957	ulm
CID4495_CGACCTTCAGTTTACG	T-cells	-0.862161	0.388606	ulm
CID4495_CGACCTTCATGCCACG	T-cells	-1.398	0.162124	ulm
CID4495_CGACCTTGTGATGTCT	T-cells	-0.00310434	0.997523	ulm
CID4495_CGACCTTTCAAACAAG	T-cells	-2.53634	0.011207	ulm
CID4495_CGACCTTTCCCAGGTG	T-cells	4.41926	9.93917e-06	ulm
CID4495_CGACCTTTCCGAATGT	T-cells	-0.683099	0.49455	ulm
CID4495_CGACCTTTCCTCATTA	T-cells	-2.07088	0.0383786	ulm
CID4495_CGACCTTTCCTGCAGG	T-cells	2.72053	0.00652147	ulm
CID4495_CGACCTTTCGAGAACG	T-cells	-1.3083	0.190782	ulm
CID4495_CGACCTTTCTTACCTA	T-cells	5.28093	1.2943e-07	ulm
CID4495_CGACTTCAGAAGGTGA	T-cells	-2.60813	0.00910837	ulm
CID4495_CGACTTCAGAGTACCG	T-cells	-1.41182	0.158013	ulm
CID4495_CGACTTCAGGCTACGA	T-cells	2.57461	0.0100402	ulm
CID4495_CGACTTCAGTGTTTGC	T-cells	-3.13544	0.00171764	ulm
CID4495_CGACTTCCAAAGGCGT	T-cells	-1.3167	0.18795	ulm
CID4495_CGACTTCCAGATCCAT	T-cells	-2.54849	0.0108239	ulm
CID4495_CGACTTCCAGGTTTCA	T-cells	5.75077	8.97097e-09	ulm
CID4495_CGACTTCCATCACGAT	T-cells	-1.99848	0.0456742	ulm
CID4495_CGACTTCGTAGATTAG	T-cells	3.25277	0.00114413	ulm
CID4495_CGACTTCGTTCAGACT	T-cells	3.71425	0.000204179	ulm
CID4495_CGACTTCTCACAGTAC	T-cells	2.42477	0.0153241	ulm
CID4495_CGACTTCTCACTCCTG	T-cells	3.22587	0.00125725	ulm
CID4495_CGACTTCTCACTTACT	T-cells	-1.638	0.101433	ulm
CID4495_CGACTTCTCCCAACGG	T-cells	2.36146	0.0182093	ulm
CID4495_CGACTTCTCGTAGGAG	T-cells	5	5.76556e-07	ulm
CID4495_CGACTTCTCTCTGCTG	T-cells	4.3591	1.31038e-05	ulm
CID4495_CGACTTCTCTTGGGTA	T-cells	4.39269	1.12344e-05	ulm
CID4495_CGAGAAGAGCCATCGC	T-cells	-0.15112	0.879882	ulm
CID4495_CGAGAAGAGCCCAACC	T-cells	4.12326	3.7456e-05	ulm
CID4495_CGAGAAGAGCTAAGAT	T-cells	-0.557146	0.577432	ulm
CID4495_CGAGAAGAGGTTCCTA	T-cells	0.776437	0.437497	ulm
CID4495_CGAGAAGAGTCGCCGT	T-cells	3.51006	0.000448676	ulm
CID4495_CGAGAAGCAACACCCG	T-cells	-2.65796	0.00786579	ulm
CID4495_CGAGAAGCACCAGCAC	T-cells	2.24171	0.0249874	ulm
CID4495_CGAGAAGCACGAGGTA	T-cells	3.26061	0.001113	ulm
CID4495_CGAGAAGCAGGTCTCG	T-cells	-2.10035	0.0357065	ulm
CID4495_CGAGAAGCATATACCG	T-cells	-1.77288	0.0762596	ulm
CID4495_CGAGAAGGTCCAGTGC	T-cells	-1.49975	0.13369	ulm
CID4495_CGAGAAGGTCTGCAAT	T-cells	2.99838	0.00271644	ulm
CID4495_CGAGAAGGTGCATCTA	T-cells	1.98882	0.0467304	ulm
CID4495_CGAGAAGTCAGTACGT	T-cells	7.08963	1.37475e-12	ulm
CID4495_CGAGAAGTCGTAGGAG	T-cells	-1.74253	0.0814269	ulm
CID4495_CGAGAAGTCTAGCACA	T-cells	3.795	0.000147936	ulm
CID4495_CGAGCACAGATATGGT	T-cells	1.94238	0.0520999	ulm
CID4495_CGAGCACAGCCACCTG	T-cells	4.53265	5.84765e-06	ulm
CID4495_CGAGCACAGCGTTGCC	T-cells	2.74581	0.00603981	ulm
CID4495_CGAGCACAGGCAAAGA	T-cells	-1.74673	0.0806948	ulm
CID4495_CGAGCACAGTAGCGGT	T-cells	4.88773	1.02537e-06	ulm
CID4495_CGAGCACAGTGCGATG	T-cells	2.54412	0.0109604	ulm
CID4495_CGAGCACCACGTCTCT	T-cells	3.56983	0.000357782	ulm
CID4495_CGAGCACCAGCGTTCG	T-cells	3.43297	0.000597815	ulm
CID4495_CGAGCACCAGCTCGCA	T-cells	-2.25527	0.0241237	ulm
CID4495_CGAGCACGTCGACTGC	T-cells	-1.26214	0.206909	ulm
CID4495_CGAGCACGTCGTTGTA	T-cells	-1.63036	0.103036	ulm
CID4495_CGAGCACGTTCTCATT	T-cells	-1.91311	0.0557433	ulm
CID4495_CGAGCACGTTGGGACA	T-cells	4.76417	1.90532e-06	ulm
CID4495_CGAGCACGTTGTACAC	T-cells	7.73981	1.02712e-14	ulm
CID4495_CGAGCACTCATTGCCC	T-cells	-2.15133	0.0314581	ulm
CID4495_CGAGCACTCCGTACAA	T-cells	-1.95581	0.0504966	ulm
CID4495_CGAGCACTCCTGCCAT	T-cells	2.25349	0.0242358	ulm
CID4495_CGAGCACTCTCGAGTA	T-cells	3.29261	0.000993765	ulm
CID4495_CGAGCACTCTGTCCGT	T-cells	-1.00045	0.317099	ulm
CID4495_CGAGCCAAGAGTTGGC	T-cells	-2.37854	0.0173876	ulm
CID4495_CGAGCCAAGATGGGTC	T-cells	-1.98261	0.0474197	ulm
CID4495_CGAGCCAAGCGATTCT	T-cells	4.97848	6.44449e-07	ulm
CID4495_CGAGCCAAGCTCCTCT	T-cells	3.29712	0.00097797	ulm
CID4495_CGAGCCAAGGTGATAT	T-cells	3.57601	0.000349436	ulm
CID4495_CGAGCCACACGGCCAT	T-cells	1.24415	0.213456	ulm
CID4495_CGAGCCACAGCATGAG	T-cells	-1.09856	0.271971	ulm
CID4495_CGAGCCACATGGTCAT	T-cells	-2.50219	0.0123481	ulm
CID4495_CGAGCCAGTACCGCTG	T-cells	-1.52517	0.127227	ulm
CID4495_CGAGCCAGTAGCGTCC	T-cells	3.44485	0.000572168	ulm
CID4495_CGAGCCATCAACTCTT	T-cells	-1.10052	0.271116	ulm
CID4495_CGAGCCATCAGTCAGT	T-cells	6.86496	6.78161e-12	ulm
CID4495_CGAGCCATCGCCTGTT	T-cells	3.98477	6.77071e-05	ulm
CID4495_CGAGCCATCGGATGGA	T-cells	-1.69208	0.0906404	ulm
CID4495_CGAGCCATCGTACGGC	T-cells	-2.8355	0.00457846	ulm
CID4495_CGAGCCATCTCGAGTA	T-cells	-1.79158	0.0732111	ulm
CID4495_CGATCGGAGCTAAGAT	T-cells	-1.74635	0.0807613	ulm
CID4495_CGATCGGAGGAGCGAG	T-cells	5.35353	8.68918e-08	ulm
CID4495_CGATCGGCAAGAAGAG	T-cells	7.43187	1.09954e-13	ulm
CID4495_CGATCGGCACCAGGCT	T-cells	-2.95288	0.00315068	ulm
CID4495_CGATCGGCACGTAAGG	T-cells	0.548526	0.583335	ulm
CID4495_CGATCGGGTAGCGTAG	T-cells	4.27109	1.95124e-05	ulm
CID4495_CGATCGGGTCATGCAT	T-cells	-1.6095	0.107517	ulm
CID4495_CGATCGGGTCGTCTTC	T-cells	2.87047	0.00410145	ulm
CID4495_CGATCGGGTCTGATTG	T-cells	2.46213	0.0138171	ulm
CID4495_CGATCGGGTGAAAGAG	T-cells	5.60945	2.04769e-08	ulm
CID4495_CGATCGGGTGGCGAAT	T-cells	-1.85451	0.0636755	ulm
CID4495_CGATCGGGTGTGGTTT	T-cells	-1.40443	0.1602	ulm
CID4495_CGATCGGTCGCATGGC	T-cells	-1.60781	0.107888	ulm
CID4495_CGATCGGTCGTCCAGG	T-cells	2.0202	0.0433711	ulm
CID4495_CGATCGGTCTGTTTGT	T-cells	2.47568	0.013304	ulm
CID4495_CGATGGCAGATCACGG	T-cells	-2.56432	0.0103427	ulm
CID4495_CGATGGCAGCAGCGTA	T-cells	-0.829134	0.407035	ulm
CID4495_CGATGGCCACAGACTT	T-cells	-1.98484	0.0471717	ulm
CID4495_CGATGGCCAGACAAGC	T-cells	-2.68293	0.00730196	ulm
CID4495_CGATGGCCAGTAAGCG	T-cells	1.18569	0.235756	ulm
CID4495_CGATGGCCATCCCACT	T-cells	5.45207	5.01832e-08	ulm
CID4495_CGATGGCGTATTCGTG	T-cells	4.38194	1.18028e-05	ulm
CID4495_CGATGGCGTCACTGGC	T-cells	-1.50292	0.13287	ulm
CID4495_CGATGGCGTCGGCTCA	T-cells	3.34987	0.00080949	ulm
CID4495_CGATGGCGTGACTCAT	T-cells	-2.64139	0.00826094	ulm
CID4495_CGATGGCGTGCACCAC	T-cells	6.12592	9.12887e-10	ulm
CID4495_CGATGGCGTGGACGAT	T-cells	-2.61951	0.00881014	ulm
CID4495_CGATGGCGTTTGACTG	T-cells	4.2582	2.0671e-05	ulm
CID4495_CGATGGCTCAGTTGAC	T-cells	-2.47763	0.0132314	ulm
CID4495_CGATGGCTCGATAGAA	T-cells	-1.72543	0.0844612	ulm
CID4495_CGATGTAAGAACTCGG	T-cells	2.88521	0.00391433	ulm
CID4495_CGATGTAAGACGCTTT	T-cells	-2.82766	0.00469215	ulm
CID4495_CGATGTAAGCACAGGT	T-cells	-1.57356	0.1156	ulm
CID4495_CGATGTAAGCTAACTC	T-cells	4.73535	2.19681e-06	ulm
CID4495_CGATGTAAGGGAGTAA	T-cells	-1.24969	0.211422	ulm
CID4495_CGATGTAAGGTGACCA	T-cells	-1.4959	0.134691	ulm
CID4495_CGATGTAAGTTTAGGA	T-cells	2.00079	0.0454242	ulm
CID4495_CGATGTACAAGGACAC	T-cells	2.58867	0.00963953	ulm
CID4495_CGATGTACAGAAGCAC	T-cells	-2.93897	0.0032956	ulm
CID4495_CGATGTACAGATCCAT	T-cells	4.81435	1.48402e-06	ulm
CID4495_CGATGTACAGGGCATA	T-cells	4.81112	1.50819e-06	ulm
CID4495_CGATGTACATTATCTC	T-cells	-1.35164	0.176501	ulm
CID4495_CGATGTACATTCGACA	T-cells	-2.23402	0.0254893	ulm
CID4495_CGATGTAGTAGCGTAG	T-cells	5.20257	1.97852e-07	ulm
CID4495_CGATGTAGTGGCCCTA	T-cells	-1.95807	0.0502307	ulm
CID4495_CGATGTAGTTGATTCG	T-cells	-2.95687	0.00311019	ulm
CID4495_CGATGTAGTTGTACAC	T-cells	1.44297	0.14904	ulm
CID4495_CGATGTATCAAACAAG	T-cells	-1.91175	0.0559183	ulm
CID4495_CGATGTATCACTTACT	T-cells	3.13182	0.00173893	ulm
CID4495_CGATGTATCCAAACTG	T-cells	2.84727	0.00441257	ulm
CID4495_CGATGTATCTAACGGT	T-cells	6.3108	2.81507e-10	ulm
CID4495_CGATTGAAGCTGATAA	T-cells	3.2739	0.00106194	ulm
CID4495_CGATTGAAGGCTAGCA	T-cells	-2.62511	0.00866663	ulm
CID4495_CGATTGAAGGCTATCT	T-cells	-2.98052	0.00287996	ulm
CID4495_CGATTGAAGTCATGCT	T-cells	-3.2635	0.00110168	ulm
CID4495_CGATTGAAGTGTACTC	T-cells	-1.40019	0.161466	ulm
CID4495_CGATTGAGTGGAAAGA	T-cells	-2.62662	0.00862821	ulm
CID4495_CGATTGAGTGTCCTCT	T-cells	-1.91836	0.0550751	ulm
CID4495_CGATTGAGTTCCACGG	T-cells	-2.04308	0.0410534	ulm
CID4495_CGATTGATCCTTGCCA	T-cells	-0.992047	0.321182	ulm
CID4495_CGATTGATCGGAGGTA	T-cells	5.11519	3.15363e-07	ulm
CID4495_CGCCAAGAGAGAGCTC	T-cells	-1.72517	0.0845081	ulm
CID4495_CGCCAAGAGAGGTAGA	T-cells	2.59764	0.00939144	ulm
CID4495_CGCCAAGAGGTAAACT	T-cells	-1.95051	0.0511253	ulm
CID4495_CGCCAAGCAAAGCAAT	T-cells	-2.68827	0.00718631	ulm
CID4495_CGCCAAGCAAAGGTGC	T-cells	-2.28411	0.0223724	ulm
CID4495_CGCCAAGCAACTGCTA	T-cells	-2.31599	0.0205658	ulm
CID4495_CGCCAAGCAAGGGTCA	T-cells	-1.74791	0.0804902	ulm
CID4495_CGCCAAGCAAGTAGTA	T-cells	-2.02066	0.0433239	ulm
CID4495_CGCCAAGCAATCACAC	T-cells	3.62124	0.000293687	ulm
CID4495_CGCCAAGCACCGTTGG	T-cells	2.80428	0.00504614	ulm
CID4495_CGCCAAGCACGGTAGA	T-cells	3.13184	0.00173886	ulm
CID4495_CGCCAAGCAGCGTTCG	T-cells	-2.31634	0.0205463	ulm
CID4495_CGCCAAGGTAAGAGGA	T-cells	-2.71722	0.00658705	ulm
CID4495_CGCCAAGGTAGCACGA	T-cells	-2.35761	0.0183992	ulm
CID4495_CGCCAAGGTGACTACT	T-cells	-1.85556	0.0635261	ulm
CID4495_CGCCAAGTCCCAACGG	T-cells	-2.60347	0.00923301	ulm
CID4495_CGCCAAGTCCCTGACT	T-cells	6.77057	1.30658e-11	ulm
CID4495_CGCCAAGTCGCCAGCA	T-cells	4.40083	1.08215e-05	ulm
CID4495_CGCCAAGTCGCGTAGC	T-cells	2.39954	0.016422	ulm
CID4495_CGCCAAGTCGGAGGTA	T-cells	1.67399	0.0941439	ulm
CID4495_CGCCAAGTCTTCATGT	T-cells	3.26145	0.0011097	ulm
CID4495_CGCGGTAAGAATGTGT	T-cells	-1.09016	0.275651	ulm
CID4495_CGCGGTAAGGAGCGTT	T-cells	-1.17868	0.238537	ulm
CID4495_CGCGGTAAGGGTGTTG	T-cells	-1.75521	0.0792341	ulm
CID4495_CGCGGTACAGCTCGCA	T-cells	1.9894	0.0466664	ulm
CID4495_CGCGGTACAGGCTCAC	T-cells	-2.33538	0.0195304	ulm
CID4495_CGCGGTACATGCCACG	T-cells	-1.8653	0.062149	ulm
CID4495_CGCGGTAGTATGAAAC	T-cells	1.08149	0.279487	ulm
CID4495_CGCGGTAGTCTGATTG	T-cells	0.965327	0.334389	ulm
CID4495_CGCGGTATCAAACAAG	T-cells	-2.47416	0.0133607	ulm
CID4495_CGCGGTATCACTCCTG	T-cells	8.07669	6.9045e-16	ulm
CID4495_CGCGGTATCCAATGGT	T-cells	3.81275	0.000137707	ulm
CID4495_CGCGGTATCGTGGTCG	T-cells	-3.05161	0.00227817	ulm
CID4495_CGCGGTATCTTGTCAT	T-cells	3.37887	0.000728772	ulm
CID4495_CGCGTTTAGAAGATTC	T-cells	-1.22319	0.221266	ulm
CID4495_CGCGTTTAGGTAGCTG	T-cells	4.9631	6.97585e-07	ulm
CID4495_CGCGTTTAGGTCATCT	T-cells	3.21126	0.00132297	ulm
CID4495_CGCGTTTAGTGGTAAT	T-cells	3.24322	0.00118316	ulm
CID4495_CGCGTTTAGTTGAGTA	T-cells	-1.33601	0.181556	ulm
CID4495_CGCGTTTCAAGCGAGT	T-cells	3.73007	0.000191784	ulm
CID4495_CGCGTTTCAATGGATA	T-cells	-1.69633	0.0898342	ulm
CID4495_CGCGTTTCACATAACC	T-cells	-0.882866	0.377316	ulm
CID4495_CGCGTTTCACCCAGTG	T-cells	-1.85674	0.063358	ulm
CID4495_CGCGTTTCATCACCCT	T-cells	2.62026	0.00879068	ulm
CID4495_CGCGTTTGTTATTCTC	T-cells	0.425121	0.670751	ulm
CID4495_CGCGTTTGTTGAACTC	T-cells	-2.23413	0.0254819	ulm
CID4495_CGCGTTTTCACATACG	T-cells	-1.866	0.0620515	ulm
CID4495_CGCGTTTTCAGGATCT	T-cells	-1.03816	0.299206	ulm
CID4495_CGCGTTTTCGTCGTTC	T-cells	6.88176	6.02912e-12	ulm
CID4495_CGCGTTTTCTATGTGG	T-cells	-2.68974	0.00715468	ulm
CID4495_CGCGTTTTCTTAACCT	T-cells	-1.75604	0.0790911	ulm
CID4495_CGCTATCAGTGGAGTC	T-cells	4.30373	1.6848e-05	ulm
CID4495_CGCTATCAGTTTAGGA	T-cells	-2.50073	0.0123992	ulm
CID4495_CGCTATCCAAGCGTAG	T-cells	0.191393	0.848219	ulm
CID4495_CGCTATCCACGACGAA	T-cells	5.52063	3.4061e-08	ulm
CID4495_CGCTATCCACGCGAAA	T-cells	-1.90578	0.0566878	ulm
CID4495_CGCTATCCACTGTTAG	T-cells	-1.33012	0.183489	ulm
CID4495_CGCTATCCAGGATTGG	T-cells	-2.48961	0.0127939	ulm
CID4495_CGCTATCCATCGATGT	T-cells	3.73496	0.000188094	ulm
CID4495_CGCTATCCATGGGAAC	T-cells	-1.44416	0.148704	ulm
CID4495_CGCTATCGTAGCTAAA	T-cells	-1.84649	0.0648311	ulm
CID4495_CGCTATCGTCTGCGGT	T-cells	-1.92032	0.0548275	ulm
CID4495_CGCTATCGTGGTCTCG	T-cells	-1.6428	0.100435	ulm
CID4495_CGCTATCGTTACGCGC	T-cells	-1.7424	0.0814488	ulm
CID4495_CGCTATCTCACGCATA	T-cells	-1.53287	0.125318	ulm
CID4495_CGCTATCTCCGAAGAG	T-cells	4.04492	5.24736e-05	ulm
CID4495_CGCTATCTCCGCATCT	T-cells	0.828016	0.407668	ulm
CID4495_CGCTATCTCGTTGACA	T-cells	-1.55122	0.120861	ulm
CID4495_CGCTGGAAGAATGTGT	T-cells	6.7282	1.74885e-11	ulm
CID4495_CGCTGGAAGCTCAACT	T-cells	-2.26162	0.0237279	ulm
CID4495_CGCTGGAAGTTGTAGA	T-cells	-2.26534	0.0234992	ulm
CID4495_CGCTGGAAGTTGTCGT	T-cells	3.22038	0.00128156	ulm
CID4495_CGCTGGACAAACCTAC	T-cells	-1.20487	0.228263	ulm
CID4495_CGCTGGACAAAGAATC	T-cells	-1.74421	0.0811332	ulm
CID4495_CGCTGGACAAGCCATT	T-cells	-1.7344	0.0828572	ulm
CID4495_CGCTGGACACATTAGC	T-cells	6.93349	4.18952e-12	ulm
CID4495_CGCTGGACACGCCAGT	T-cells	-0.878166	0.379861	ulm
CID4495_CGCTGGACATTAACCG	T-cells	4.39718	1.10045e-05	ulm
CID4495_CGCTGGAGTACGCTGC	T-cells	4.83234	1.35608e-06	ulm
CID4495_CGCTGGAGTAGCAAAT	T-cells	-0.44783	0.654279	ulm
CID4495_CGCTGGAGTATAGGGC	T-cells	-2.16978	0.0300313	ulm
CID4495_CGCTGGAGTATCACCA	T-cells	2.39575	0.0165925	ulm
CID4495_CGCTGGATCAAGATCC	T-cells	6.19683	5.83653e-10	ulm
CID4495_CGCTGGATCACTCCTG	T-cells	-1.60033	0.109537	ulm
CID4495_CGCTGGATCCGTAGTA	T-cells	2.52039	0.0117277	ulm
CID4495_CGCTGGATCTAAGCCA	T-cells	-2.70622	0.00680936	ulm
CID4495_CGCTTCAAGCCGCCTA	T-cells	-2.96774	0.00300238	ulm
CID4495_CGCTTCAAGCCGGTAA	T-cells	-1.80157	0.0716225	ulm
CID4495_CGCTTCAAGGAGTACC	T-cells	2.55414	0.0106499	ulm
CID4495_CGCTTCAAGGCGATAC	T-cells	3.31967	0.000902335	ulm
CID4495_CGCTTCACAACTGGCC	T-cells	4.36995	1.24693e-05	ulm
CID4495_CGCTTCACAATTCCTT	T-cells	-0.772808	0.439642	ulm
CID4495_CGCTTCACACCAGTTA	T-cells	0.164629	0.869237	ulm
CID4495_CGCTTCACACCGTTGG	T-cells	-1.73742	0.0823239	ulm
CID4495_CGCTTCACACTGAAGG	T-cells	-0.501906	0.615737	ulm
CID4495_CGCTTCACAGACAAAT	T-cells	-1.48904	0.136487	ulm
CID4495_CGCTTCACATTAGCCA	T-cells	2.1992	0.0278716	ulm
CID4495_CGCTTCAGTAAGTTCC	T-cells	-2.60791	0.00911433	ulm
CID4495_CGCTTCAGTAGCAAAT	T-cells	-1.92619	0.0540902	ulm
CID4495_CGCTTCAGTCCAGTAT	T-cells	-2.9734	0.00294755	ulm
CID4495_CGCTTCAGTCGGCACT	T-cells	-2.30463	0.0211941	ulm
CID4495_CGCTTCAGTCGTGGCT	T-cells	5.84394	5.15102e-09	ulm
CID4495_CGCTTCAGTTAAGGGC	T-cells	2.43312	0.0149754	ulm
CID4495_CGCTTCAGTTATCGGT	T-cells	-1.90871	0.0563096	ulm
CID4495_CGCTTCAGTTATGCGT	T-cells	0.480297	0.63102	ulm
CID4495_CGCTTCATCAACGCTA	T-cells	-1.87868	0.0602973	ulm
CID4495_CGCTTCATCAAGGCTT	T-cells	-1.68811	0.0914008	ulm
CID4495_CGCTTCATCACAAACC	T-cells	-3.01824	0.00254465	ulm
CID4495_CGCTTCATCATCGCTC	T-cells	-2.17996	0.029268	ulm
CID4495_CGCTTCATCCACGAAT	T-cells	5.30399	1.14106e-07	ulm
CID4495_CGCTTCATCCCATTAT	T-cells	-0.946421	0.343942	ulm
CID4495_CGCTTCATCCTCAATT	T-cells	-1.57573	0.115099	ulm
CID4495_CGCTTCATCGCCAGCA	T-cells	7.73215	1.09074e-14	ulm
CID4495_CGCTTCATCTAACCGA	T-cells	4.66336	3.12438e-06	ulm
CID4495_CGGACACAGCAGGCTA	T-cells	2.62203	0.00874512	ulm
CID4495_CGGACACCAACGATGG	T-cells	-2.73094	0.00631912	ulm
CID4495_CGGACACCACGAAGCA	T-cells	-1.57573	0.1151	ulm
CID4495_CGGACACCAGATCTGT	T-cells	-3.29985	0.000968486	ulm
CID4495_CGGACACCAGTAAGCG	T-cells	-1.07903	0.280582	ulm
CID4495_CGGACACGTCCGAACC	T-cells	-1.56427	0.117764	ulm
CID4495_CGGACACGTCCGTCAG	T-cells	4.28257	1.85328e-05	ulm
CID4495_CGGACACTCAACACAC	T-cells	-0.482559	0.629413	ulm
CID4495_CGGACACTCCGCTGTT	T-cells	4.26474	2.00753e-05	ulm
CID4495_CGGACACTCTTCCTTC	T-cells	-2.15077	0.0315027	ulm
CID4495_CGGACGTAGAAGAAGC	T-cells	-1.71007	0.0872639	ulm
CID4495_CGGACGTAGACAAAGG	T-cells	-1.37579	0.168898	ulm
CID4495_CGGACGTAGCGAAGGG	T-cells	-1.5965	0.110388	ulm
CID4495_CGGACGTAGGCATTGG	T-cells	0.118567	0.905619	ulm
CID4495_CGGACGTAGGCTATCT	T-cells	1.11161	0.266314	ulm
CID4495_CGGACGTCAAGCTGGA	T-cells	0.100313	0.920096	ulm
CID4495_CGGACGTCAAGGACAC	T-cells	3.9955	6.47126e-05	ulm
CID4495_CGGACGTCACAAGACG	T-cells	1.70891	0.0874779	ulm
CID4495_CGGACGTCACGGTGTC	T-cells	-2.83667	0.0045617	ulm
CID4495_CGGACGTCATTTCAGG	T-cells	4.82709	1.39227e-06	ulm
CID4495_CGGACGTGTAAAGTCA	T-cells	-2.95167	0.00316308	ulm
CID4495_CGGACGTGTACTTAGC	T-cells	6.82901	8.71481e-12	ulm
CID4495_CGGACGTGTCCAAGTT	T-cells	1.62659	0.103834	ulm
CID4495_CGGACGTGTCTAGCCG	T-cells	-1.03694	0.299772	ulm
CID4495_CGGACGTGTTACCGAT	T-cells	-2.18967	0.0285562	ulm
CID4495_CGGACGTGTTCAGGCC	T-cells	-1.52245	0.127907	ulm
CID4495_CGGACGTTCTGCAGTA	T-cells	3.20876	0.00133449	ulm
CID4495_CGGACGTTCTGTTGAG	T-cells	2.42878	0.0151555	ulm
CID4495_CGGACTGAGCAATATG	T-cells	3.3378	0.000845481	ulm
CID4495_CGGACTGAGGATGTAT	T-cells	3.07267	0.00212348	ulm
CID4495_CGGACTGAGGCATGGT	T-cells	1.13676	0.255649	ulm
CID4495_CGGACTGAGGGCTTGA	T-cells	4.53477	5.78913e-06	ulm
CID4495_CGGACTGAGTTAGGTA	T-cells	4.2889	1.80129e-05	ulm
CID4495_CGGACTGGTAACGCGA	T-cells	-0.97055	0.33178	ulm
CID4495_CGGACTGGTAGCCTCG	T-cells	0.658708	0.510088	ulm
CID4495_CGGACTGGTCAGGACA	T-cells	2.40495	0.0161806	ulm
CID4495_CGGACTGGTGTCGCTG	T-cells	-1.52995	0.126039	ulm
CID4495_CGGACTGTCAAGCCTA	T-cells	-0.24605	0.805645	ulm
CID4495_CGGACTGTCCAACCAA	T-cells	-0.727316	0.467038	ulm
CID4495_CGGACTGTCCTATGTT	T-cells	4.9106	9.12796e-07	ulm
CID4495_CGGACTGTCCTCTAGC	T-cells	2.85575	0.00429646	ulm
CID4495_CGGACTGTCGTTACGA	T-cells	4.22079	2.44167e-05	ulm
CID4495_CGGAGCTAGAGTCGGT	T-cells	-1.93671	0.0527901	ulm
CID4495_CGGAGCTAGCCCTAAT	T-cells	-1.84555	0.0649669	ulm
CID4495_CGGAGCTAGGAGTAGA	T-cells	-1.43386	0.151622	ulm
CID4495_CGGAGCTCACCGGAAA	T-cells	-0.184629	0.853521	ulm
CID4495_CGGAGCTCACTTGGAT	T-cells	-1.48511	0.137526	ulm
CID4495_CGGAGCTGTAAACCTC	T-cells	3.03834	0.00238088	ulm
CID4495_CGGAGCTGTACACCGC	T-cells	1.26381	0.206309	ulm
CID4495_CGGAGCTGTACAGCAG	T-cells	-0.238657	0.811373	ulm
CID4495_CGGAGCTGTACTTCTT	T-cells	2.80562	0.00502526	ulm
CID4495_CGGAGCTGTCAGTGGA	T-cells	-0.0982621	0.921725	ulm
CID4495_CGGAGCTGTCTCTCGT	T-cells	-1.20581	0.2279	ulm
CID4495_CGGAGCTTCAACACGT	T-cells	-2.61174	0.00901271	ulm
CID4495_CGGAGCTTCATGCATG	T-cells	-1.96479	0.0494477	ulm
CID4495_CGGAGCTTCCGAGCCA	T-cells	3.85515	0.000115903	ulm
CID4495_CGGAGTCAGACATAAC	T-cells	-3.22239	0.00127261	ulm
CID4495_CGGAGTCAGCCACGCT	T-cells	6.89104	5.64915e-12	ulm
CID4495_CGGAGTCAGGCCCTTG	T-cells	-1.27314	0.202979	ulm
CID4495_CGGAGTCCAAATCCGT	T-cells	-2.19152	0.0284223	ulm
CID4495_CGGAGTCCACGAAATA	T-cells	-1.85112	0.064162	ulm
CID4495_CGGAGTCCACGGCCAT	T-cells	3.60375	0.00031417	ulm
CID4495_CGGAGTCCAGCCAGAA	T-cells	4.85162	1.23074e-06	ulm
CID4495_CGGAGTCCAGCTTAAC	T-cells	-2.52396	0.0116092	ulm
CID4495_CGGAGTCCATCTCGCT	T-cells	-1.16308	0.244806	ulm
CID4495_CGGAGTCGTACATCCA	T-cells	-2.18933	0.0285808	ulm
CID4495_CGGAGTCGTAGATTAG	T-cells	-2.25137	0.0243694	ulm
CID4495_CGGAGTCGTATAATGG	T-cells	2.35889	0.0183361	ulm
CID4495_CGGAGTCGTATGCTTG	T-cells	-1.63007	0.103096	ulm
CID4495_CGGAGTCGTCCAACTA	T-cells	5.85181	4.91359e-09	ulm
CID4495_CGGAGTCTCATCACCC	T-cells	0.285866	0.774982	ulm
CID4495_CGGAGTCTCGTCGTTC	T-cells	-0.634766	0.525586	ulm
CID4495_CGGAGTCTCTTGGGTA	T-cells	-2.32418	0.0201226	ulm
CID4495_CGGCTAGAGAGCCCAA	T-cells	3.52733	0.000420413	ulm
CID4495_CGGCTAGAGCTCTCGG	T-cells	-1.77377	0.0761111	ulm
CID4495_CGGCTAGAGTAGTGCG	T-cells	1.44892	0.147371	ulm
CID4495_CGGCTAGCAAGACGTG	T-cells	-0.855306	0.392389	ulm
CID4495_CGGCTAGCATCGACGC	T-cells	2.4823	0.0130592	ulm
CID4495_CGGCTAGGTACGACCC	T-cells	-1.91255	0.0558157	ulm
CID4495_CGGCTAGGTACTTCTT	T-cells	-1.54991	0.121173	ulm
CID4495_CGGCTAGGTAGAGGAA	T-cells	2.62681	0.00862327	ulm
CID4495_CGGCTAGGTGACTACT	T-cells	-2.75297	0.00590932	ulm
CID4495_CGGCTAGTCACGATGT	T-cells	-1.70677	0.0878749	ulm
CID4495_CGGCTAGTCCAGAGGA	T-cells	2.03691	0.0416682	ulm
CID4495_CGGCTAGTCTGGAGCC	T-cells	4.63482	3.5876e-06	ulm
CID4495_CGGGTCAAGCCACGTC	T-cells	-1.06934	0.284925	ulm
CID4495_CGGGTCAAGCCCGAAA	T-cells	5.34507	9.10475e-08	ulm
CID4495_CGGGTCAAGGGAAACA	T-cells	4.42589	9.63853e-06	ulm
CID4495_CGGGTCAAGGTAGCCA	T-cells	-2.11941	0.0340644	ulm
CID4495_CGGGTCACAAACCTAC	T-cells	-2.0414	0.0412203	ulm
CID4495_CGGGTCACAAAGGTGC	T-cells	-1.45117	0.146744	ulm
CID4495_CGGGTCACACCACGTG	T-cells	-1.51833	0.128942	ulm
CID4495_CGGGTCACACGGCTAC	T-cells	6.58549	4.60926e-11	ulm
CID4495_CGGGTCACAGTTCCCT	T-cells	3.87037	0.000108903	ulm
CID4495_CGGGTCACATGGTCAT	T-cells	-1.79254	0.0730564	ulm
CID4495_CGGGTCAGTATAAACG	T-cells	-0.917532	0.358871	ulm
CID4495_CGGGTCAGTATTAGCC	T-cells	-1.73009	0.0836243	ulm
CID4495_CGGGTCAGTGAGTATA	T-cells	-2.16332	0.0305248	ulm
CID4495_CGGGTCAGTGATAAGT	T-cells	3.68819	0.000226254	ulm
CID4495_CGGGTCATCTTAACCT	T-cells	2.29253	0.0218818	ulm
CID4495_CGGTTAAAGCAATATG	T-cells	-2.59537	0.00945353	ulm
CID4495_CGGTTAAAGTTGTAGA	T-cells	-1.87165	0.0612655	ulm
CID4495_CGGTTAACACATGTGT	T-cells	5.60235	2.13337e-08	ulm
CID4495_CGGTTAACAGGAATCG	T-cells	5.02256	5.12816e-07	ulm
CID4495_CGGTTAACAGTGACAG	T-cells	-2.31376	0.0206874	ulm
CID4495_CGGTTAACATATGGTC	T-cells	5.73102	1.0079e-08	ulm
CID4495_CGGTTAACATCACGTA	T-cells	5.74776	9.13184e-09	ulm
CID4495_CGGTTAAGTAGGAGTC	T-cells	2.66791	0.0076365	ulm
CID4495_CGGTTAAGTCACTTCC	T-cells	-1.54098	0.123331	ulm
CID4495_CGGTTAAGTCCAAGTT	T-cells	-2.31885	0.02041	ulm
CID4495_CGGTTAAGTCCAGTAT	T-cells	2.9871	0.00281871	ulm
CID4495_CGGTTAAGTCTGGTCG	T-cells	-1.70971	0.0873301	ulm
CID4495_CGGTTAAGTCTTGTCC	T-cells	2.47109	0.0134758	ulm
CID4495_CGGTTAAGTGTAATGA	T-cells	-1.90964	0.0561897	ulm
CID4495_CGGTTAAGTTAGTGGG	T-cells	-1.28568	0.198566	ulm
CID4495_CGGTTAATCACCTCGT	T-cells	1.95581	0.0504966	ulm
CID4495_CGGTTAATCAGGTTCA	T-cells	2.81594	0.00486661	ulm
CID4495_CGGTTAATCCGCATCT	T-cells	-1.85143	0.0641176	ulm
CID4495_CGGTTAATCGGATGTT	T-cells	2.24278	0.0249182	ulm
CID4495_CGGTTAATCTGGTGTA	T-cells	2.29765	0.0215886	ulm
CID4495_CGTAGCGAGACTGGGT	T-cells	-2.27889	0.0226808	ulm
CID4495_CGTAGCGAGATCCTGT	T-cells	-2.60896	0.00908644	ulm
CID4495_CGTAGCGAGGCTACGA	T-cells	0.197132	0.843726	ulm
CID4495_CGTAGCGCATCTACGA	T-cells	5.96709	2.44248e-09	ulm
CID4495_CGTAGCGCATGGATGG	T-cells	4.91101	9.1087e-07	ulm
CID4495_CGTAGCGCATTCTCAT	T-cells	4.08902	4.34337e-05	ulm
CID4495_CGTAGCGGTTGGGACA	T-cells	-1.29938	0.193822	ulm
CID4495_CGTAGCGTCAAACCGT	T-cells	-2.09022	0.0366064	ulm
CID4495_CGTAGCGTCACGCATA	T-cells	0.173934	0.861919	ulm
CID4495_CGTAGCGTCATTGCCC	T-cells	-1.98851	0.0467646	ulm
CID4495_CGTAGCGTCCCAACGG	T-cells	4.38816	1.14709e-05	ulm
CID4495_CGTAGCGTCCCAAGTA	T-cells	-1.60273	0.109006	ulm
CID4495_CGTAGCGTCCTTTACA	T-cells	0.233501	0.815374	ulm
CID4495_CGTAGCGTCTACCAGA	T-cells	-1.60695	0.108075	ulm
CID4495_CGTAGGCGTGCAGACA	T-cells	4.04234	5.30528e-05	ulm
CID4495_CGTAGGCTCAATCACG	T-cells	-0.528002	0.597502	ulm
CID4495_CGTAGGCTCACGCGGT	T-cells	-1.02201	0.306785	ulm
CID4495_CGTAGGCTCATGCATG	T-cells	-2.51845	0.0117926	ulm
CID4495_CGTAGGCTCTCACATT	T-cells	3.29704	0.000978242	ulm
CID4495_CGTAGGCTCTGGGCCA	T-cells	4.44901	8.65809e-06	ulm
CID4495_CGTCACTAGACTAAGT	T-cells	-2.24329	0.0248851	ulm
CID4495_CGTCACTAGATATGCA	T-cells	3.42174	0.000623062	ulm
CID4495_CGTCACTAGCTAACTC	T-cells	-1.53403	0.125032	ulm
CID4495_CGTCACTCAAGCTGTT	T-cells	4.26457	2.00901e-05	ulm
CID4495_CGTCACTCAATGGAAT	T-cells	1.97841	0.0478919	ulm
CID4495_CGTCACTCATTGTGCA	T-cells	0.708679	0.478529	ulm
CID4495_CGTCACTGTACGAAAT	T-cells	-2.02943	0.0424232	ulm
CID4495_CGTCACTGTTGAGGTG	T-cells	-1.69832	0.0894579	ulm
CID4495_CGTCACTTCACTTACT	T-cells	4.42358	9.74222e-06	ulm
CID4495_CGTCACTTCAGCCTAA	T-cells	-2.03744	0.0416144	ulm
CID4495_CGTCACTTCCCAAGAT	T-cells	5.87131	4.36966e-09	ulm
CID4495_CGTCACTTCCGTCATC	T-cells	-2.40225	0.0163008	ulm
CID4495_CGTCACTTCGAATGCT	T-cells	1.66981	0.0949678	ulm
CID4495_CGTCAGGAGAGGACGG	T-cells	-2.33109	0.0197553	ulm
CID4495_CGTCAGGAGAGTTGGC	T-cells	1.11368	0.265426	ulm
CID4495_CGTCAGGAGATCCTGT	T-cells	-1.67406	0.09413	ulm
CID4495_CGTCAGGAGCGATATA	T-cells	-0.439849	0.66005	ulm
CID4495_CGTCAGGAGGACTGGT	T-cells	-2.49604	0.0125642	ulm
CID4495_CGTCAGGCATCCCACT	T-cells	5.37845	7.56955e-08	ulm
CID4495_CGTCAGGGTATGAATG	T-cells	3.30227	0.000960178	ulm
CID4495_CGTCAGGGTCCAACTA	T-cells	-2.5145	0.0119254	ulm
CID4495_CGTCAGGGTGTTGAGG	T-cells	-1.35894	0.174175	ulm
CID4495_CGTCAGGTCAACGGGA	T-cells	-1.60993	0.107424	ulm
CID4495_CGTCAGGTCGGCGCAT	T-cells	-3.11306	0.00185332	ulm
CID4495_CGTCAGGTCTCGGACG	T-cells	-2.91408	0.00357005	ulm
CID4495_CGTCAGGTCTGCTGCT	T-cells	-1.82503	0.0680061	ulm
CID4495_CGTCCATAGAATGTTG	T-cells	-2.44116	0.014646	ulm
CID4495_CGTCCATAGACTCGGA	T-cells	-2.84392	0.00445929	ulm
CID4495_CGTCCATAGAGCAATT	T-cells	-2.58	0.00988489	ulm
CID4495_CGTCCATAGCCATCGC	T-cells	-1.58758	0.112393	ulm
CID4495_CGTCCATAGCTAGGCA	T-cells	0.0576764	0.954007	ulm
CID4495_CGTCCATAGGGTGTTG	T-cells	3.90113	9.59563e-05	ulm
CID4495_CGTCCATAGTATGACA	T-cells	3.08925	0.00200848	ulm
CID4495_CGTCCATAGTGTACCT	T-cells	-1.6027	0.10901	ulm
CID4495_CGTCCATCAAGCTGTT	T-cells	3.14608	0.00165641	ulm
CID4495_CGTCCATCACATTTCT	T-cells	5.04311	4.60713e-07	ulm
CID4495_CGTCCATCACGCCAGT	T-cells	1.33346	0.182391	ulm
CID4495_CGTCCATCAGCAGTTT	T-cells	-2.66178	0.00777696	ulm
CID4495_CGTCCATCAGCTGCAC	T-cells	2.44573	0.0144617	ulm
CID4495_CGTCCATGTCCAGTAT	T-cells	3.6411	0.000271936	ulm
CID4495_CGTCCATGTCTTCGTC	T-cells	4.31498	1.6013e-05	ulm
CID4495_CGTCCATGTTACGCGC	T-cells	-2.08895	0.0367211	ulm
CID4495_CGTCCATGTTATGTGC	T-cells	-2.3198	0.0203584	ulm
CID4495_CGTCCATTCAACACGT	T-cells	2.84672	0.00442028	ulm
CID4495_CGTCCATTCAGCGACC	T-cells	-0.911274	0.362159	ulm
CID4495_CGTCCATTCAGCTTAG	T-cells	1.36099	0.173527	ulm
CID4495_CGTCCATTCCAGAAGG	T-cells	4.08949	4.33455e-05	ulm
CID4495_CGTCCATTCCCAAGAT	T-cells	3.77398	0.000160973	ulm
CID4495_CGTCCATTCTTACCTA	T-cells	-2.14325	0.0321014	ulm
CID4495_CGTCTACAGAGATGAG	T-cells	-2.71059	0.00672028	ulm
CID4495_CGTCTACAGCAACGGT	T-cells	2.77074	0.00559638	ulm
CID4495_CGTCTACAGCGCCTTG	T-cells	-0.396615	0.691655	ulm
CID4495_CGTCTACAGGCAAAGA	T-cells	0.321137	0.748109	ulm
CID4495_CGTCTACAGTCCTCCT	T-cells	-1.72941	0.0837456	ulm
CID4495_CGTCTACCAAGTCTGT	T-cells	2.03083	0.0422813	ulm
CID4495_CGTCTACCACAGACTT	T-cells	1.45341	0.14612	ulm
CID4495_CGTCTACCACCACGTG	T-cells	5.28135	1.29134e-07	ulm
CID4495_CGTCTACCACGCCAGT	T-cells	-1.6969	0.0897256	ulm
CID4495_CGTCTACCATCCCACT	T-cells	0.0911407	0.927381	ulm
CID4495_CGTCTACGTAAGTAGT	T-cells	4.22813	2.36342e-05	ulm
CID4495_CGTCTACGTAGCAAAT	T-cells	2.7256	0.00642229	ulm
CID4495_CGTCTACGTCCTCCAT	T-cells	0.482441	0.629497	ulm
CID4495_CGTCTACGTGCCTTGG	T-cells	6.9705	3.22394e-12	ulm
CID4495_CGTCTACGTTAGAACA	T-cells	0.0729093	0.941879	ulm
CID4495_CGTCTACTCCAGAAGG	T-cells	3.47763	0.000506596	ulm
CID4495_CGTCTACTCGGCTACG	T-cells	3.24457	0.00117759	ulm
CID4495_CGTCTACTCTCTTGAT	T-cells	-1.8542	0.0637198	ulm
CID4495_CGTGAGCAGAGTACCG	T-cells	3.75079	0.000176613	ulm
CID4495_CGTGAGCAGATAGCAT	T-cells	3.76195	0.000168915	ulm
CID4495_CGTGAGCAGCCCAACC	T-cells	-2.28944	0.0220609	ulm
CID4495_CGTGAGCAGTCCAGGA	T-cells	2.7376	0.00619259	ulm
CID4495_CGTGAGCAGTTCGCGC	T-cells	-2.33069	0.0197762	ulm
CID4495_CGTGAGCCAAAGTGCG	T-cells	5.44091	5.3426e-08	ulm
CID4495_CGTGAGCCACAGTCGC	T-cells	3.88826	0.000101183	ulm
CID4495_CGTGAGCCACTGCCAG	T-cells	-0.885279	0.376013	ulm
CID4495_CGTGAGCCAGGGCATA	T-cells	3.86022	0.000113525	ulm
CID4495_CGTGAGCCATCTATGG	T-cells	-2.95037	0.00317641	ulm
CID4495_CGTGAGCTCAGCCTAA	T-cells	-2.61842	0.00883826	ulm
CID4495_CGTGAGCTCAGGATCT	T-cells	0.41609	0.677347	ulm
CID4495_CGTGAGCTCCACGCAG	T-cells	-2.44102	0.0146516	ulm
CID4495_CGTGAGCTCCGCGGTA	T-cells	-2.94812	0.00319963	ulm
CID4495_CGTGAGCTCGTGGGAA	T-cells	2.07098	0.038369	ulm
CID4495_CGTGTAAAGATGTGTA	T-cells	-1.14377	0.252727	ulm
CID4495_CGTGTAAAGCCACCTG	T-cells	2.76406	0.00571224	ulm
CID4495_CGTGTAAAGGCTAGGT	T-cells	5.60665	2.08113e-08	ulm
CID4495_CGTGTAAAGTTCCACA	T-cells	-0.277924	0.781072	ulm
CID4495_CGTGTAAGTAAACGCG	T-cells	4.4602	8.21842e-06	ulm
CID4495_CGTGTAAGTACATCCA	T-cells	3.9322	8.43642e-05	ulm
CID4495_CGTGTAAGTGGAAAGA	T-cells	-0.595093	0.551786	ulm
CID4495_CGTGTAAGTTATTCTC	T-cells	-1.47306	0.140744	ulm
CID4495_CGTGTAAGTTTACTCT	T-cells	0.737223	0.460993	ulm
CID4495_CGTGTAATCAACTCTT	T-cells	3.76215	0.000168783	ulm
CID4495_CGTGTAATCTGCGTAA	T-cells	-2.13001	0.0331793	ulm
CID4495_CGTGTCTAGAGTGAGA	T-cells	5.40657	6.47383e-08	ulm
CID4495_CGTGTCTAGATCTGCT	T-cells	-0.747338	0.454866	ulm
CID4495_CGTGTCTAGCAGGCTA	T-cells	-1.31162	0.189659	ulm
CID4495_CGTGTCTAGCCGCCTA	T-cells	-2.26315	0.0236338	ulm
CID4495_CGTGTCTAGGGAGTAA	T-cells	6.02497	1.71127e-09	ulm
CID4495_CGTGTCTAGGGATGGG	T-cells	4.54539	5.50488e-06	ulm
CID4495_CGTGTCTAGGTAAACT	T-cells	6.95557	3.58403e-12	ulm
CID4495_CGTGTCTAGGTGCTTT	T-cells	2.88184	0.0039564	ulm
CID4495_CGTGTCTCACATGTGT	T-cells	-2.45861	0.0139533	ulm
CID4495_CGTGTCTGTAACGACG	T-cells	2.9973	0.00272607	ulm
CID4495_CGTGTCTGTACCGTAT	T-cells	-2.1188	0.0341155	ulm
CID4495_CGTGTCTGTAGCGTAG	T-cells	-2.12863	0.0332934	ulm
CID4495_CGTGTCTGTGACAAAT	T-cells	-1.84164	0.0655384	ulm
CID4495_CGTGTCTGTGTGCGTC	T-cells	-1.88779	0.059064	ulm
CID4495_CGTGTCTGTTGAGGTG	T-cells	-2.56302	0.0103815	ulm
CID4495_CGTGTCTTCACTTACT	T-cells	5.47326	4.45391e-08	ulm
CID4495_CGTGTCTTCAGCGACC	T-cells	-1.80144	0.0716438	ulm
CID4495_CGTGTCTTCCGCAAGC	T-cells	2.15167	0.0314318	ulm
CID4495_CGTGTCTTCGTTTGCC	T-cells	0.0565218	0.954927	ulm
CID4495_CGTTAGAAGAAGAAGC	T-cells	2.55485	0.0106283	ulm
CID4495_CGTTAGAAGAAGGGTA	T-cells	3.59717	0.000322218	ulm
CID4495_CGTTAGAAGAAGGTGA	T-cells	-2.21277	0.0269212	ulm
CID4495_CGTTAGAAGAATTGTG	T-cells	-2.15178	0.0314226	ulm
CID4495_CGTTAGAAGCGATAGC	T-cells	-2.52207	0.0116718	ulm
CID4495_CGTTAGAAGGCTCATT	T-cells	-1.55133	0.120833	ulm
CID4495_CGTTAGAAGTGAACAT	T-cells	2.59656	0.00942083	ulm
CID4495_CGTTAGACAAAGTCAA	T-cells	-0.90298	0.366544	ulm
CID4495_CGTTAGACAGATCGGA	T-cells	-1.57097	0.1162	ulm
CID4495_CGTTAGACAGCTATTG	T-cells	4.47362	7.7192e-06	ulm
CID4495_CGTTAGACATCGGGTC	T-cells	4.23571	2.28514e-05	ulm
CID4495_CGTTAGACATGGGACA	T-cells	2.32578	0.020037	ulm
CID4495_CGTTAGAGTTTACTCT	T-cells	5.22921	1.7139e-07	ulm
CID4495_CGTTAGATCCCATTAT	T-cells	-1.68595	0.0918157	ulm
CID4495_CGTTAGATCCGTCAAA	T-cells	-1.44245	0.149185	ulm
CID4495_CGTTAGATCTACTCAT	T-cells	-2.46264	0.0137975	ulm
CID4495_CGTTCTGAGAAGATTC	T-cells	-2.27326	0.0230174	ulm
CID4495_CGTTCTGAGCTGTTCA	T-cells	0.598957	0.549206	ulm
CID4495_CGTTCTGAGTTAGCGG	T-cells	1.03365	0.30131	ulm
CID4495_CGTTCTGCAATGAATG	T-cells	3.18098	0.00146929	ulm
CID4495_CGTTCTGCAGCATGAG	T-cells	-1.40931	0.158755	ulm
CID4495_CGTTCTGGTACCGCTG	T-cells	-1.60589	0.108308	ulm
CID4495_CGTTCTGGTGCGATAG	T-cells	3.25156	0.00114901	ulm
CID4495_CGTTCTGTCCCAACGG	T-cells	2.14239	0.0321699	ulm
CID4495_CGTTCTGTCGCGTAGC	T-cells	-0.933191	0.350729	ulm
CID4495_CGTTCTGTCGGCGGTT	T-cells	-1.2891	0.197372	ulm
CID4495_CGTTCTGTCTCGAGTA	T-cells	2.27617	0.0228428	ulm
CID4495_CGTTCTGTCTCTTATG	T-cells	-1.19389	0.23253	ulm
CID4495_CGTTGGGAGCTAACAA	T-cells	-1.21291	0.225174	ulm
CID4495_CGTTGGGAGCTAGTCT	T-cells	4.68861	2.76281e-06	ulm
CID4495_CGTTGGGAGTGGAGTC	T-cells	2.49598	0.0125663	ulm
CID4495_CGTTGGGCAAACTGTC	T-cells	-1.86088	0.0627705	ulm
CID4495_CGTTGGGCACCTATCC	T-cells	6.24958	4.17143e-10	ulm
CID4495_CGTTGGGCAGTCCTTC	T-cells	10.3081	7.13085e-25	ulm
CID4495_CGTTGGGCATATACCG	T-cells	1.85967	0.0629421	ulm
CID4495_CGTTGGGCATCACGTA	T-cells	1.95679	0.050381	ulm
CID4495_CGTTGGGCATGCTGGC	T-cells	-2.52996	0.0114125	ulm
CID4495_CGTTGGGGTACCAGTT	T-cells	-0.66022	0.509118	ulm
CID4495_CGTTGGGGTCTCCACT	T-cells	3.38051	0.000724441	ulm
CID4495_CGTTGGGGTGAAGGCT	T-cells	6.82285	9.09589e-12	ulm
CID4495_CGTTGGGGTGTCTGAT	T-cells	-1.7846	0.0743362	ulm
CID4495_CGTTGGGGTGTGGCTC	T-cells	1.08336	0.278659	ulm
CID4495_CGTTGGGGTTGAGGTG	T-cells	-2.49212	0.0127036	ulm
CID4495_CGTTGGGTCATAGCAC	T-cells	3.18514	0.00144835	ulm
CID4495_CGTTGGGTCCAAAGTC	T-cells	-2.71591	0.00661315	ulm
CID4495_CGTTGGGTCCGTAGGC	T-cells	0.673392	0.500703	ulm
CID4495_CGTTGGGTCGCAGGCT	T-cells	-1.70865	0.0875264	ulm
CID4495_CGTTGGGTCGGTGTTA	T-cells	5.47494	4.41199e-08	ulm
CID4495_CGTTGGGTCTTATCTG	T-cells	1.40236	0.160818	ulm
CID4495_CTAACTTAGACTAGAT	T-cells	-1.06846	0.285321	ulm
CID4495_CTAACTTAGTACCGGA	T-cells	-1.927	0.0539894	ulm
CID4495_CTAACTTAGTGCCATT	T-cells	2.73286	0.00628249	ulm
CID4495_CTAACTTCAAACCTAC	T-cells	-1.96341	0.0496081	ulm
CID4495_CTAACTTCAATAGCAA	T-cells	3.78848	0.000151871	ulm
CID4495_CTAACTTCAATGTAAG	T-cells	-2.49536	0.0125884	ulm
CID4495_CTAACTTCAGACGCTC	T-cells	-1.7585	0.078672	ulm
CID4495_CTAACTTCATCGGTTA	T-cells	5.8127	6.21005e-09	ulm
CID4495_CTAACTTCATGCGCAC	T-cells	5.39115	7.05392e-08	ulm
CID4495_CTAACTTGTAAGAGGA	T-cells	5.46262	4.72913e-08	ulm
CID4495_CTAACTTGTACAGACG	T-cells	-2.90121	0.00371995	ulm
CID4495_CTAACTTGTATCGCAT	T-cells	6.96348	3.38875e-12	ulm
CID4495_CTAACTTGTCGCATAT	T-cells	5.48598	4.14532e-08	ulm
CID4495_CTAACTTGTGAGGCTA	T-cells	-1.53253	0.125403	ulm
CID4495_CTAACTTTCCTCGCAT	T-cells	-1.63435	0.102195	ulm
CID4495_CTAACTTTCGTGGGAA	T-cells	4.75798	1.96454e-06	ulm
CID4495_CTAACTTTCTAGCACA	T-cells	5.44065	5.35058e-08	ulm
CID4495_CTAAGACAGATGCCAG	T-cells	-1.01304	0.311047	ulm
CID4495_CTAAGACAGATGCCTT	T-cells	4.20594	2.60756e-05	ulm
CID4495_CTAAGACAGGGAACGG	T-cells	-1.1888	0.234527	ulm
CID4495_CTAAGACAGGTGCACA	T-cells	7.24302	4.4945e-13	ulm
CID4495_CTAAGACAGGTGCTTT	T-cells	0.721988	0.470308	ulm
CID4495_CTAAGACCAATGAATG	T-cells	-1.26017	0.207616	ulm
CID4495_CTAAGACCAATGGAAT	T-cells	-2.88288	0.00394342	ulm
CID4495_CTAAGACCATCACAAC	T-cells	0.621695	0.534147	ulm
CID4495_CTAAGACCATTGCGGC	T-cells	-1.84347	0.0652707	ulm
CID4495_CTAAGACGTAGGACAC	T-cells	-1.46558	0.142774	ulm
CID4495_CTAAGACGTATATGGA	T-cells	0.0789393	0.937081	ulm
CID4495_CTAAGACGTGTTCGAT	T-cells	-2.89721	0.00376778	ulm
CID4495_CTAAGACTCAATCACG	T-cells	-2.85443	0.00431442	ulm
CID4495_CTAAGACTCAGGCAAG	T-cells	4.23304	2.3125e-05	ulm
CID4495_CTAAGACTCTGGTGTA	T-cells	-1.62892	0.103341	ulm
CID4495_CTAATGGAGAGGACGG	T-cells	3.7628	0.000168343	ulm
CID4495_CTAATGGAGATGTGGC	T-cells	3.22517	0.00126034	ulm
CID4495_CTAATGGAGGAATCGC	T-cells	3.11264	0.00185601	ulm
CID4495_CTAATGGAGGCCATAG	T-cells	-2.1759	0.0295707	ulm
CID4495_CTAATGGAGGCTATCT	T-cells	2.21444	0.0268059	ulm
CID4495_CTAATGGAGGTAGCTG	T-cells	-1.93105	0.0534864	ulm
CID4495_CTAATGGAGTGTACCT	T-cells	4.95167	7.39813e-07	ulm
CID4495_CTAATGGAGTGTGAAT	T-cells	3.78059	0.000156766	ulm
CID4495_CTAATGGCACATAACC	T-cells	-1.1484	0.250811	ulm
CID4495_CTAATGGCACTATCTT	T-cells	-2.55333	0.0106747	ulm
CID4495_CTAATGGGTAAATGTG	T-cells	1.28269	0.19961	ulm
CID4495_CTAATGGGTCTTCGTC	T-cells	-1.7488	0.0803358	ulm
CID4495_CTAATGGTCAGTGTTG	T-cells	-2.46095	0.0138626	ulm
CID4495_CTAATGGTCCTAGGGC	T-cells	2.7822	0.00540265	ulm
CID4495_CTACACCAGATCGGGT	T-cells	2.15615	0.0310797	ulm
CID4495_CTACACCAGCTACCTA	T-cells	-2.24397	0.0248419	ulm
CID4495_CTACACCAGCTCTCGG	T-cells	0.444397	0.656759	ulm
CID4495_CTACACCAGGCATTGG	T-cells	-2.37065	0.0177634	ulm
CID4495_CTACACCAGGCGCTCT	T-cells	5.52223	3.3753e-08	ulm
CID4495_CTACACCAGGTGCACA	T-cells	4.05437	5.03974e-05	ulm
CID4495_CTACACCAGTACGCGA	T-cells	1.51438	0.129941	ulm
CID4495_CTACACCCACATGGGA	T-cells	3.99149	6.58163e-05	ulm
CID4495_CTACACCCATATGGTC	T-cells	-2.17062	0.029968	ulm
CID4495_CTACACCCATGCTGGC	T-cells	3.97308	7.11179e-05	ulm
CID4495_CTACACCGTCCTCTTG	T-cells	-2.82919	0.00466965	ulm
CID4495_CTACACCGTGCCTTGG	T-cells	6.32337	2.59557e-10	ulm
CID4495_CTACACCGTGTCTGAT	T-cells	0.317544	0.750833	ulm
CID4495_CTACACCTCAACGCTA	T-cells	-2.31192	0.0207888	ulm
CID4495_CTACACCTCAAGATCC	T-cells	-2.48043	0.013128	ulm
CID4495_CTACACCTCATAGCAC	T-cells	1.57785	0.114611	ulm
CID4495_CTACACCTCATGTGGT	T-cells	1.35255	0.176208	ulm
CID4495_CTACACCTCGTAGATC	T-cells	-2.2537	0.0242224	ulm
CID4495_CTACACCTCTGCCCTA	T-cells	3.79244	0.000149471	ulm
CID4495_CTACATTAGAATTGTG	T-cells	-1.54047	0.123457	ulm
CID4495_CTACATTAGAGACTAT	T-cells	4.70136	2.59595e-06	ulm
CID4495_CTACATTAGCGCCTCA	T-cells	4.4435	8.88258e-06	ulm
CID4495_CTACATTAGCTAGTGG	T-cells	5.53812	3.08315e-08	ulm
CID4495_CTACATTAGTTCGCAT	T-cells	4.19348	2.75504e-05	ulm
CID4495_CTACATTCAAAGTGCG	T-cells	-2.38113	0.0172661	ulm
CID4495_CTACATTCAAGACGTG	T-cells	1.03357	0.301345	ulm
CID4495_CTACATTCACATCCGG	T-cells	0.15708	0.875183	ulm
CID4495_CTACATTCACATTCGA	T-cells	0.130291	0.896337	ulm
CID4495_CTACATTCAGCAGTTT	T-cells	4.4988	6.85961e-06	ulm
CID4495_CTACATTCAGGGTACA	T-cells	-1.94378	0.0519309	ulm
CID4495_CTACATTCATCGGGTC	T-cells	8.65476	5.18437e-18	ulm
CID4495_CTACATTGTCTAAACC	T-cells	0.0455581	0.963663	ulm
CID4495_CTACATTGTGATAAAC	T-cells	-2.04972	0.040401	ulm
CID4495_CTACATTTCAACTCTT	T-cells	4.61199	4.00492e-06	ulm
CID4495_CTACATTTCACGGTTA	T-cells	2.91841	0.00352082	ulm
CID4495_CTACATTTCACTCTTA	T-cells	-1.73808	0.0822067	ulm
CID4495_CTACATTTCAGTGTTG	T-cells	-2.65148	0.00801834	ulm
CID4495_CTACATTTCCGGCACA	T-cells	-1.88162	0.0598974	ulm
CID4495_CTACATTTCCTATTCA	T-cells	2.61318	0.00897503	ulm
CID4495_CTACATTTCCTCGCAT	T-cells	5.31521	1.07301e-07	ulm
CID4495_CTACATTTCGGCTACG	T-cells	-3.07318	0.0021198	ulm
CID4495_CTACCCAAGAAGGCCT	T-cells	4.51449	6.37127e-06	ulm
CID4495_CTACCCAAGACCCACC	T-cells	-2.65094	0.00803109	ulm
CID4495_CTACCCAAGAGACGAA	T-cells	6.02233	1.73943e-09	ulm
CID4495_CTACCCAAGAGTGAGA	T-cells	0.169855	0.865126	ulm
CID4495_CTACCCAAGCTAAACA	T-cells	3.03066	0.00244233	ulm
CID4495_CTACCCAAGGGTCTCC	T-cells	3.42737	0.000610289	ulm
CID4495_CTACCCAAGGGTGTTG	T-cells	0.29492	0.768057	ulm
CID4495_CTACCCAAGTTGAGTA	T-cells	-0.637761	0.523634	ulm
CID4495_CTACCCACAAGCTGAG	T-cells	-0.955786	0.339188	ulm
CID4495_CTACCCACAGTCAGAG	T-cells	-2.75801	0.00581901	ulm
CID4495_CTACCCACATAGGATA	T-cells	-1.24942	0.211522	ulm
CID4495_CTACCCATCACTGGGC	T-cells	-1.75761	0.0788245	ulm
CID4495_CTACCCATCAGAGCTT	T-cells	1.95495	0.0505978	ulm
CID4495_CTACCCATCCACGTTC	T-cells	4.64566	3.40437e-06	ulm
CID4495_CTACCCATCTACTCAT	T-cells	-1.66193	0.0965382	ulm
CID4495_CTACCCATCTGTACGA	T-cells	-2.89002	0.003855	ulm
CID4495_CTACGTCAGAGAGCTC	T-cells	1.42007	0.155598	ulm
CID4495_CTACGTCAGCGTTCCG	T-cells	3.86262	0.000112415	ulm
CID4495_CTACGTCAGGATGGAA	T-cells	1.04636	0.295404	ulm
CID4495_CTACGTCCAATTCCTT	T-cells	-2.45171	0.0142238	ulm
CID4495_CTACGTCCAATTGCTG	T-cells	-2.33004	0.0198109	ulm
CID4495_CTACGTCCACCGCTAG	T-cells	3.97404	7.08304e-05	ulm
CID4495_CTACGTCCATACAGCT	T-cells	-2.75942	0.00579398	ulm
CID4495_CTACGTCCATATACGC	T-cells	-2.83148	0.00463649	ulm
CID4495_CTACGTCCATCACGAT	T-cells	3.26767	0.00108559	ulm
CID4495_CTACGTCGTAGGAGTC	T-cells	-1.95855	0.0501751	ulm
CID4495_CTACGTCGTCATGCAT	T-cells	-1.75353	0.0795212	ulm
CID4495_CTACGTCGTCTCTTAT	T-cells	0.850169	0.395238	ulm
CID4495_CTACGTCGTGGCCCTA	T-cells	-1.3968	0.162484	ulm
CID4495_CTACGTCGTTAAGATG	T-cells	-1.4766	0.139794	ulm
CID4495_CTACGTCTCTGTTTGT	T-cells	-0.907485	0.364158	ulm
CID4495_CTACGTCTCTTGTACT	T-cells	7.42469	1.16071e-13	ulm
CID4495_CTAGAGTAGAAAGTGG	T-cells	4.1296	3.64379e-05	ulm
CID4495_CTAGAGTAGAGGTTGC	T-cells	0.0798151	0.936385	ulm
CID4495_CTAGAGTAGATCGGGT	T-cells	-1.07252	0.283497	ulm
CID4495_CTAGAGTAGATGCCAG	T-cells	-2.21534	0.0267441	ulm
CID4495_CTAGAGTAGTGAATTG	T-cells	-1.5747	0.115336	ulm
CID4495_CTAGAGTCAAGCTGTT	T-cells	2.25675	0.0240309	ulm
CID4495_CTAGAGTCAATCAGAA	T-cells	1.89588	0.0579858	ulm
CID4495_CTAGAGTCACAGGCCT	T-cells	4.2364	2.27811e-05	ulm
CID4495_CTAGAGTCACAGTCGC	T-cells	3.86527	0.0001112	ulm
CID4495_CTAGAGTCATGTTGAC	T-cells	-2.66223	0.00776668	ulm
CID4495_CTAGAGTGTATAGGTA	T-cells	-1.80989	0.070323	ulm
CID4495_CTAGAGTGTCCGAAGA	T-cells	-2.42091	0.0154878	ulm
CID4495_CTAGAGTGTCCTAGCG	T-cells	4.43093	9.41637e-06	ulm
CID4495_CTAGAGTGTCTTCGTC	T-cells	-3.06257	0.00219642	ulm
CID4495_CTAGAGTGTGAGTATA	T-cells	2.5106	0.0120579	ulm
CID4495_CTAGAGTGTGATGTGG	T-cells	-1.28802	0.197747	ulm
CID4495_CTAGAGTGTGCGGTAA	T-cells	1.12625	0.260071	ulm
CID4495_CTAGAGTTCACAGTAC	T-cells	0.0497708	0.960305	ulm
CID4495_CTAGAGTTCGATAGAA	T-cells	-1.71735	0.0859258	ulm
CID4495_CTAGAGTTCGCGGATC	T-cells	-1.86838	0.0617189	ulm
CID4495_CTAGAGTTCGTCTGAA	T-cells	2.08784	0.0368206	ulm
CID4495_CTAGCCTAGACACGAC	T-cells	4.04715	5.19761e-05	ulm
CID4495_CTAGCCTAGCAGCCTC	T-cells	5.8366	5.38297e-09	ulm
CID4495_CTAGCCTAGCTGCCCA	T-cells	4.94922	7.49189e-07	ulm
CID4495_CTAGCCTAGGCTCATT	T-cells	-2.32926	0.019852	ulm
CID4495_CTAGCCTCAACACGCC	T-cells	-1.91648	0.0553141	ulm
CID4495_CTAGCCTCACCTATCC	T-cells	1.05209	0.292769	ulm
CID4495_CTAGCCTCACTGAAGG	T-cells	-2.06334	0.0390888	ulm
CID4495_CTAGCCTCATATACGC	T-cells	7.08004	1.47314e-12	ulm
CID4495_CTAGCCTGTCAAAGAT	T-cells	4.31615	1.59286e-05	ulm
CID4495_CTAGCCTGTCGCTTCT	T-cells	8.53989	1.40652e-17	ulm
CID4495_CTAGCCTGTTCTCATT	T-cells	0.23197	0.816563	ulm
CID4495_CTAGCCTGTTTGGCGC	T-cells	-2.96698	0.00300979	ulm
CID4495_CTAGCCTTCATGCTCC	T-cells	-2.20595	0.027395	ulm
CID4495_CTAGCCTTCCCGGATG	T-cells	-1.41521	0.157017	ulm
CID4495_CTAGCCTTCCGCGTTT	T-cells	-1.62136	0.104951	ulm
CID4495_CTAGCCTTCGCAAACT	T-cells	0.731234	0.464642	ulm
CID4495_CTAGCCTTCGGCTACG	T-cells	-1.35504	0.175415	ulm
CID4495_CTAGCCTTCTAACTTC	T-cells	-0.63665	0.524358	ulm
CID4495_CTAGCCTTCTCAAACG	T-cells	3.39817	0.00067927	ulm
CID4495_CTAGTGAAGGACACCA	T-cells	-1.92538	0.0541917	ulm
CID4495_CTAGTGAAGGCTCTTA	T-cells	-2.32834	0.0199009	ulm
CID4495_CTAGTGAAGTACGCGA	T-cells	-0.983818	0.325213	ulm
CID4495_CTAGTGAAGTAGCGGT	T-cells	2.29528	0.0217241	ulm
CID4495_CTAGTGACACAGACAG	T-cells	6.3934	1.64644e-10	ulm
CID4495_CTAGTGACACGACGAA	T-cells	3.28238	0.00103052	ulm
CID4495_CTAGTGACAGTAACGG	T-cells	0.610027	0.541849	ulm
CID4495_CTAGTGAGTCAATACC	T-cells	-2.73876	0.00617078	ulm
CID4495_CTAGTGAGTCGCGGTT	T-cells	-3.14561	0.00165902	ulm
CID4495_CTAGTGAGTGAAAGAG	T-cells	3.7788	0.000157893	ulm
CID4495_CTAGTGAGTGCAGACA	T-cells	-1.56827	0.11683	ulm
CID4495_CTAGTGAGTTCCGTCT	T-cells	6.34821	2.20977e-10	ulm
CID4495_CTAGTGAGTTCTCATT	T-cells	5.47596	4.38669e-08	ulm
CID4495_CTAGTGAGTTGTACAC	T-cells	-1.98638	0.0470006	ulm
CID4495_CTAGTGATCAAGGCTT	T-cells	-1.72674	0.0842248	ulm
CID4495_CTAGTGATCGCACTCT	T-cells	-1.86208	0.0626019	ulm
CID4495_CTAGTGATCGGCATCG	T-cells	3.52266	0.000427884	ulm
CID4495_CTCACACAGAGGTACC	T-cells	2.76141	0.00575871	ulm
CID4495_CTCACACAGGGCTTGA	T-cells	5.72996	1.01422e-08	ulm
CID4495_CTCACACAGGTGGGTT	T-cells	1.56629	0.117292	ulm
CID4495_CTCACACGTACTCTCC	T-cells	-2.51012	0.0120743	ulm
CID4495_CTCACACGTCAGTGGA	T-cells	1.89702	0.0578348	ulm
CID4495_CTCACACGTTGATTCG	T-cells	-1.83651	0.0662918	ulm
CID4495_CTCACACTCATGGTCA	T-cells	-3.35587	0.000792154	ulm
CID4495_CTCACACTCCATTCTA	T-cells	-2.00553	0.0449153	ulm
CID4495_CTCACACTCGCAGGCT	T-cells	-1.28846	0.197595	ulm
CID4495_CTCACACTCGTGGACC	T-cells	3.10037	0.0019346	ulm
CID4495_CTCAGAAAGAGCCCAA	T-cells	-2.52874	0.0114523	ulm
CID4495_CTCAGAAAGGTGGGTT	T-cells	-2.81629	0.00486131	ulm
CID4495_CTCAGAACATTAGCCA	T-cells	-1.83026	0.0672209	ulm
CID4495_CTCAGAAGTCAATACC	T-cells	4.68368	2.8302e-06	ulm
CID4495_CTCAGAAGTCGAGATG	T-cells	3.97997	6.90878e-05	ulm
CID4495_CTCAGAAGTTAAGTAG	T-cells	-1.79177	0.0731793	ulm
CID4495_CTCAGAAGTTTACTCT	T-cells	-2.73147	0.00630902	ulm
CID4495_CTCAGAATCAGCTTAG	T-cells	3.34026	0.000838035	ulm
CID4495_CTCAGAATCCCTTGCA	T-cells	3.93855	8.21632e-05	ulm
CID4495_CTCAGAATCTTTCCTC	T-cells	-0.340411	0.733549	ulm
CID4495_CTCATTAAGAAACGCC	T-cells	-1.05856	0.289808	ulm
CID4495_CTCATTAAGCTACCGC	T-cells	0.881612	0.377994	ulm
CID4495_CTCATTAAGGCACATG	T-cells	-1.15925	0.246362	ulm
CID4495_CTCATTACATCCTTGC	T-cells	-2.76532	0.00569029	ulm
CID4495_CTCATTACATGTTGAC	T-cells	1.2356	0.216618	ulm
CID4495_CTCATTAGTACAAGTA	T-cells	2.12306	0.0337567	ulm
CID4495_CTCATTAGTCGCCATG	T-cells	5.15898	2.49885e-07	ulm
CID4495_CTCATTAGTTCGTGAT	T-cells	4.38346	1.17208e-05	ulm
CID4495_CTCATTAGTTGCGCAC	T-cells	-0.634054	0.52605	ulm
CID4495_CTCATTAGTTTGGGCC	T-cells	-1.55455	0.120064	ulm
CID4495_CTCATTATCCTAGTGA	T-cells	-1.91366	0.0556729	ulm
CID4495_CTCATTATCGATCCCT	T-cells	-1.60407	0.108709	ulm
CID4495_CTCATTATCTTGAGGT	T-cells	4.90392	9.44392e-07	ulm
CID4495_CTCCTAGAGAAACGAG	T-cells	1.46672	0.142462	ulm
CID4495_CTCCTAGAGACTGTAA	T-cells	2.5892	0.00962467	ulm
CID4495_CTCCTAGAGATCCCAT	T-cells	2.84142	0.00449434	ulm
CID4495_CTCCTAGAGGAGTAGA	T-cells	-3.0412	0.00235841	ulm
CID4495_CTCCTAGAGGTGGGTT	T-cells	3.24302	0.00118402	ulm
CID4495_CTCCTAGAGTAGATGT	T-cells	-1.78438	0.0743725	ulm
CID4495_CTCCTAGAGTATCGAA	T-cells	-2.49548	0.0125841	ulm
CID4495_CTCCTAGAGTGTCCCG	T-cells	1.24165	0.214376	ulm
CID4495_CTCCTAGCACATCCAA	T-cells	2.10408	0.0353799	ulm
CID4495_CTCCTAGCAGTCGATT	T-cells	6.28444	3.33587e-10	ulm
CID4495_CTCCTAGGTCCATGAT	T-cells	-1.29022	0.196986	ulm
CID4495_CTCCTAGGTCTCTCTG	T-cells	-1.03113	0.302489	ulm
CID4495_CTCCTAGGTTATCGGT	T-cells	-1.909	0.0562716	ulm
CID4495_CTCCTAGGTTCGAATC	T-cells	0.187057	0.851617	ulm
CID4495_CTCCTAGTCACGGTTA	T-cells	6.75572	1.44748e-11	ulm
CID4495_CTCCTAGTCCTAGAAC	T-cells	-3.03829	0.00238129	ulm
CID4495_CTCCTAGTCGAGCCCA	T-cells	4.00426	6.23631e-05	ulm
CID4495_CTCCTAGTCGGAGCAA	T-cells	-3.0147	0.00257455	ulm
CID4495_CTCCTAGTCTCGTTTA	T-cells	5.92335	3.18914e-09	ulm
CID4495_CTCGAAAAGAGCTATA	T-cells	5.29758	1.1818e-07	ulm
CID4495_CTCGAAAAGCCAGAAC	T-cells	5.30167	1.15564e-07	ulm
CID4495_CTCGAAAAGCTGCGAA	T-cells	-2.70675	0.0067984	ulm
CID4495_CTCGAAAAGGCGACAT	T-cells	8.10997	5.25623e-16	ulm
CID4495_CTCGAAAAGTTGAGAT	T-cells	-1.49311	0.135418	ulm
CID4495_CTCGAAACACGAAAGC	T-cells	-0.721875	0.470377	ulm
CID4495_CTCGAAACACGTCAGC	T-cells	-1.88201	0.0598449	ulm
CID4495_CTCGAAACAGGTGGAT	T-cells	-1.66334	0.0962556	ulm
CID4495_CTCGAAACATGCCTAA	T-cells	1.99895	0.0456229	ulm
CID4495_CTCGAAACATTCTTAC	T-cells	2.75072	0.00595003	ulm
CID4495_CTCGAAAGTAGGCTGA	T-cells	-1.20041	0.229988	ulm
CID4495_CTCGAAAGTCACACGC	T-cells	2.28935	0.0220663	ulm
CID4495_CTCGAAAGTGTAAGTA	T-cells	-0.590984	0.554536	ulm
CID4495_CTCGAAATCACGATGT	T-cells	3.56827	0.000359911	ulm
CID4495_CTCGAAATCATGTCCC	T-cells	-2.68951	0.00715964	ulm
CID4495_CTCGAAATCATTTGGG	T-cells	2.24126	0.0250165	ulm
CID4495_CTCGAAATCGTCCGTT	T-cells	-2.85112	0.00435952	ulm
CID4495_CTCGAGGCAAAGCAAT	T-cells	4.1972	2.71015e-05	ulm
CID4495_CTCGAGGCAATGAATG	T-cells	5.45229	5.01218e-08	ulm
CID4495_CTCGAGGCACTTAACG	T-cells	3.81526	0.000136317	ulm
CID4495_CTCGAGGCATGTCTCC	T-cells	7.22713	5.05193e-13	ulm
CID4495_CTCGAGGCATTTCAGG	T-cells	6.95925	3.49185e-12	ulm
CID4495_CTCGAGGGTATTACCG	T-cells	-0.525023	0.599571	ulm
CID4495_CTCGAGGGTCATGCCG	T-cells	-2.76312	0.00572872	ulm
CID4495_CTCGAGGGTCCATCCT	T-cells	-1.64647	0.0996768	ulm
CID4495_CTCGAGGGTGCCTGTG	T-cells	-2.79629	0.00517264	ulm
CID4495_CTCGAGGGTGGGTCAA	T-cells	-2.119	0.0340989	ulm
CID4495_CTCGAGGGTTGCGTTA	T-cells	-1.56518	0.117551	ulm
CID4495_CTCGAGGTCAACCAAC	T-cells	-1.94679	0.0515692	ulm
CID4495_CTCGAGGTCCATGAGT	T-cells	-3.14435	0.00166623	ulm
CID4495_CTCGAGGTCGAACTGT	T-cells	2.75731	0.00583149	ulm
CID4495_CTCGAGGTCGGCTTGG	T-cells	3.37767	0.000731969	ulm
CID4495_CTCGAGGTCGTACCGG	T-cells	2.38566	0.0170545	ulm
CID4495_CTCGAGGTCTCATTCA	T-cells	-1.88766	0.0590819	ulm
CID4495_CTCGAGGTCTGCAGTA	T-cells	3.64111	0.000271929	ulm
CID4495_CTCGGAGAGGGAACGG	T-cells	6.57389	4.98294e-11	ulm
CID4495_CTCGGAGAGTGAAGAG	T-cells	0.0224239	0.98211	ulm
CID4495_CTCGGAGCAAACCTAC	T-cells	-1.61733	0.105817	ulm
CID4495_CTCGGAGCAATGGACG	T-cells	-2.80255	0.00507338	ulm
CID4495_CTCGGAGCACCCAGTG	T-cells	5.01335	5.37967e-07	ulm
CID4495_CTCGGAGCAGCATACT	T-cells	2.90032	0.00373058	ulm
CID4495_CTCGGAGGTACCGTAT	T-cells	-2.12333	0.0337348	ulm
CID4495_CTCGGAGGTATTCGTG	T-cells	2.08331	0.0372311	ulm
CID4495_CTCGGAGGTCAGTGGA	T-cells	-1.94861	0.051352	ulm
CID4495_CTCGGAGGTGTTGAGG	T-cells	-1.78403	0.0744284	ulm
CID4495_CTCGGAGTCATGTCCC	T-cells	4.02898	5.61575e-05	ulm
CID4495_CTCGGAGTCCGCTGTT	T-cells	-0.858387	0.390686	ulm
CID4495_CTCGGAGTCGCGCCAA	T-cells	2.0235	0.0430305	ulm
CID4495_CTCGGAGTCGGATGGA	T-cells	2.09646	0.0360495	ulm
CID4495_CTCGGAGTCTGCGACG	T-cells	3.47242	0.00051653	ulm
CID4495_CTCGGGAAGAATTCCC	T-cells	3.3869	0.000707778	ulm
CID4495_CTCGGGAAGAGGACGG	T-cells	0.899576	0.368353	ulm
CID4495_CTCGGGAAGATGTCGG	T-cells	8.14654	3.89016e-16	ulm
CID4495_CTCGGGAAGATGTTAG	T-cells	-2.83991	0.0045157	ulm
CID4495_CTCGGGAAGGGTCTCC	T-cells	-1.47911	0.139121	ulm
CID4495_CTCGGGAAGTGACTCT	T-cells	1.62147	0.104927	ulm
CID4495_CTCGGGACACCTTGTC	T-cells	-3.12365	0.00178792	ulm
CID4495_CTCGGGACACGGTAAG	T-cells	-0.533216	0.593888	ulm
CID4495_CTCGGGACATCGTCGG	T-cells	-2.25497	0.0241425	ulm
CID4495_CTCGGGAGTCACTGGC	T-cells	2.16675	0.0302621	ulm
CID4495_CTCGGGAGTTGGTAAA	T-cells	-2.03745	0.0416134	ulm
CID4495_CTCGGGATCACCCGAG	T-cells	-2.76744	0.00565333	ulm
CID4495_CTCGGGATCCAAATGC	T-cells	-3.01769	0.00254923	ulm
CID4495_CTCGGGATCCCTAATT	T-cells	-1.79868	0.0720788	ulm
CID4495_CTCGGGATCGGTCCGA	T-cells	-1.82601	0.0678595	ulm
CID4495_CTCGGGATCGTTGCCT	T-cells	5.30644	1.12586e-07	ulm
CID4495_CTCGGGATCTCAAGTG	T-cells	0.382036	0.702437	ulm
CID4495_CTCGGGATCTGTCCGT	T-cells	3.73584	0.000187439	ulm
CID4495_CTCGGGATCTTCGAGA	T-cells	-1.69155	0.0907415	ulm
CID4495_CTCGTACAGAAACGAG	T-cells	-0.604928	0.545231	ulm
CID4495_CTCGTACAGTGACATA	T-cells	2.39335	0.0167014	ulm
CID4495_CTCGTACAGTTAGGTA	T-cells	-2.76294	0.00573179	ulm
CID4495_CTCGTACCACCAGGCT	T-cells	1.48138	0.138516	ulm
CID4495_CTCGTACCACGAAATA	T-cells	-1.72054	0.0853443	ulm
CID4495_CTCGTACCACGGCCAT	T-cells	-3.05929	0.00222057	ulm
CID4495_CTCGTACGTCATGCCG	T-cells	-2.91437	0.00356676	ulm
CID4495_CTCGTACGTCGACTGC	T-cells	-2.94446	0.00323769	ulm
CID4495_CTCGTACGTGTAACGG	T-cells	-0.167257	0.867169	ulm
CID4495_CTCGTACGTGTCCTCT	T-cells	1.46091	0.14405	ulm
CID4495_CTCGTACTCCACGACG	T-cells	-1.93451	0.05306	ulm
CID4495_CTCGTACTCCCAACGG	T-cells	-0.0104906	0.99163	ulm
CID4495_CTCGTACTCGTATCAG	T-cells	3.35018	0.000808583	ulm
CID4495_CTCGTCAAGCCAGTTT	T-cells	4.29923	1.71938e-05	ulm
CID4495_CTCGTCAAGCGATATA	T-cells	-2.54474	0.0109409	ulm
CID4495_CTCGTCAAGCTGATAA	T-cells	3.06651	0.00216772	ulm
CID4495_CTCGTCAAGGTCATCT	T-cells	-2.176	0.0295631	ulm
CID4495_CTCGTCACAAATCCGT	T-cells	-0.866166	0.386406	ulm
CID4495_CTCGTCACAGACTCGC	T-cells	-2.16882	0.0301044	ulm
CID4495_CTCGTCACAGAGTGTG	T-cells	5.61722	1.95784e-08	ulm
CID4495_CTCGTCACAGGCGATA	T-cells	-2.81245	0.00491972	ulm
CID4495_CTCGTCACAGTATGCT	T-cells	6.08338	1.19108e-09	ulm
CID4495_CTCGTCAGTAAGAGGA	T-cells	-1.72307	0.0848868	ulm
CID4495_CTCGTCAGTCAGCTAT	T-cells	-1.85552	0.0635312	ulm
CID4495_CTCGTCAGTGATGTGG	T-cells	1.17568	0.23973	ulm
CID4495_CTCGTCAGTGCCTGCA	T-cells	3.26578	0.00109286	ulm
CID4495_CTCGTCAGTGTAAGTA	T-cells	-1.93429	0.0530873	ulm
CID4495_CTCGTCATCAGCGACC	T-cells	-1.04136	0.297719	ulm
CID4495_CTCGTCATCCATGAGT	T-cells	-2.7127	0.00667765	ulm
CID4495_CTCGTCATCCTTGGTC	T-cells	-1.66198	0.0965275	ulm
CID4495_CTCTAATAGAAACCAT	T-cells	1.93682	0.0527762	ulm
CID4495_CTCTAATAGAAGCCCA	T-cells	2.94749	0.00320615	ulm
CID4495_CTCTAATAGACTCGGA	T-cells	2.53853	0.0111369	ulm
CID4495_CTCTAATAGAGGTAGA	T-cells	2.0592	0.0394841	ulm
CID4495_CTCTAATAGGAGTCTG	T-cells	-3.31971	0.000902199	ulm
CID4495_CTCTAATAGGCAGTCA	T-cells	2.69405	0.00706288	ulm
CID4495_CTCTAATAGGCCCGTT	T-cells	1.12897	0.25892	ulm
CID4495_CTCTAATAGTGCCATT	T-cells	-1.95355	0.0507637	ulm
CID4495_CTCTAATAGTTGCAGG	T-cells	-1.28217	0.199793	ulm
CID4495_CTCTAATCACAGGAGT	T-cells	3.38979	0.000700362	ulm
CID4495_CTCTAATCACATGTGT	T-cells	-0.971344	0.331385	ulm
CID4495_CTCTAATCACCCATGG	T-cells	5.82836	5.65519e-09	ulm
CID4495_CTCTAATCAGCGTAAG	T-cells	-1.94601	0.0516629	ulm
CID4495_CTCTAATCATCAGTAC	T-cells	-2.89914	0.00374463	ulm
CID4495_CTCTAATGTAAAGTCA	T-cells	3.73537	0.000187791	ulm
CID4495_CTCTAATGTAGGCATG	T-cells	-2.98195	0.00286653	ulm
CID4495_CTCTAATGTCAAACTC	T-cells	-2.267	0.0233974	ulm
CID4495_CTCTAATGTCAGATAA	T-cells	-2.57259	0.0100988	ulm
CID4495_CTCTAATGTTGTGGCC	T-cells	-2.07865	0.037658	ulm
CID4495_CTCTAATTCAGAGACG	T-cells	-1.81548	0.0694603	ulm
CID4495_CTCTAATTCCTTGACC	T-cells	-2.60269	0.00925422	ulm
CID4495_CTCTAATTCGGCTACG	T-cells	-0.798765	0.424433	ulm
CID4495_CTCTAATTCTTCATGT	T-cells	1.75573	0.0791456	ulm
CID4495_CTCTACGAGCGCCTTG	T-cells	-2.15351	0.0312864	ulm
CID4495_CTCTACGAGCGTGTCC	T-cells	-1.50369	0.132671	ulm
CID4495_CTCTACGAGGCGACAT	T-cells	0.829558	0.406795	ulm
CID4495_CTCTACGCAGTTAACC	T-cells	2.13623	0.0326687	ulm
CID4495_CTCTACGCATCCGTGG	T-cells	-1.55734	0.119401	ulm
CID4495_CTCTACGGTAGCTAAA	T-cells	0.111413	0.911289	ulm
CID4495_CTCTACGGTATGAAAC	T-cells	3.61133	0.000305134	ulm
CID4495_CTCTACGGTCAAAGAT	T-cells	1.68483	0.0920312	ulm
CID4495_CTCTACGGTCTCAACA	T-cells	-2.49573	0.0125752	ulm
CID4495_CTCTACGGTGGACGAT	T-cells	2.05863	0.0395386	ulm
CID4495_CTCTACGTCAAACGGG	T-cells	-1.22273	0.221442	ulm
CID4495_CTCTACGTCACCGTAA	T-cells	3.65844	0.000254193	ulm
CID4495_CTCTACGTCTATGTGG	T-cells	0.526982	0.59821	ulm
CID4495_CTCTGGTAGACTACAA	T-cells	4.39041	1.13527e-05	ulm
CID4495_CTCTGGTAGGCATTGG	T-cells	4.55537	5.25001e-06	ulm
CID4495_CTCTGGTAGTACGTTC	T-cells	2.76405	0.00571237	ulm
CID4495_CTCTGGTAGTGTACGG	T-cells	0.856319	0.391828	ulm
CID4495_CTCTGGTCAATACGCT	T-cells	2.03923	0.0414356	ulm
CID4495_CTCTGGTGTACAGACG	T-cells	-1.90559	0.0567127	ulm
CID4495_CTCTGGTGTAGCGTCC	T-cells	-2.77031	0.00560375	ulm
CID4495_CTCTGGTGTATGAAAC	T-cells	-1.06511	0.286835	ulm
CID4495_CTCTGGTGTGCCTGTG	T-cells	-2.66838	0.00762601	ulm
CID4495_CTCTGGTTCATGGTCA	T-cells	-1.4138	0.157432	ulm
CID4495_CTCTGGTTCCGTCATC	T-cells	-1.93947	0.052453	ulm
CID4495_CTCTGGTTCCTGCTTG	T-cells	-1.2087	0.226789	ulm
CID4495_CTGAAACAGCCGTCGT	T-cells	-1.05598	0.290987	ulm
CID4495_CTGAAACAGGATGCGT	T-cells	5.62498	1.87198e-08	ulm
CID4495_CTGAAACAGGGCTCTC	T-cells	-1.17842	0.238638	ulm
CID4495_CTGAAACAGGTGTGGT	T-cells	4.58377	4.58531e-06	ulm
CID4495_CTGAAACAGTCCGGTC	T-cells	1.49631	0.134584	ulm
CID4495_CTGAAACCAATGCCAT	T-cells	-1.39677	0.162493	ulm
CID4495_CTGAAACCAGCGTAAG	T-cells	-2.41182	0.0158792	ulm
CID4495_CTGAAACGTAAACACA	T-cells	3.66361	0.000249114	ulm
CID4495_CTGAAACGTAAACCTC	T-cells	5.24481	1.57516e-07	ulm
CID4495_CTGAAACGTGACGGTA	T-cells	3.86547	0.00011111	ulm
CID4495_CTGAAACGTGTGCGTC	T-cells	0.588959	0.555893	ulm
CID4495_CTGAAACGTTCCCGAG	T-cells	-2.01015	0.0444239	ulm
CID4495_CTGAAACGTTGACGTT	T-cells	-1.32656	0.184666	ulm
CID4495_CTGAAACTCACTGGGC	T-cells	-1.79117	0.0732755	ulm
CID4495_CTGAAACTCCTGCTTG	T-cells	5.50602	3.70076e-08	ulm
CID4495_CTGAAACTCGCAAACT	T-cells	3.55018	0.000385557	ulm
CID4495_CTGAAACTCTCTAAGG	T-cells	4.17542	2.98277e-05	ulm
CID4495_CTGAAACTCTTGTACT	T-cells	2.6147	0.00893513	ulm
CID4495_CTGAAGTAGCTCCTCT	T-cells	-1.14504	0.252202	ulm
CID4495_CTGAAGTAGCTGCAAG	T-cells	-1.40648	0.159591	ulm
CID4495_CTGAAGTGTTCAGTAC	T-cells	-0.859595	0.390019	ulm
CID4495_CTGAAGTGTTCATGGT	T-cells	-1.97105	0.0487275	ulm
CID4495_CTGAAGTTCCTCATTA	T-cells	1.96321	0.0496311	ulm
CID4495_CTGAAGTTCGCCATAA	T-cells	3.3495	0.000810591	ulm
CID4495_CTGAAGTTCGGCCGAT	T-cells	0.694868	0.487143	ulm
CID4495_CTGAAGTTCTGCGGCA	T-cells	-2.90536	0.00367096	ulm
CID4495_CTGAAGTTCTTGAGAC	T-cells	4.62988	3.67427e-06	ulm
CID4495_CTGATAGAGACTAGAT	T-cells	3.47627	0.000509171	ulm
CID4495_CTGATAGAGACTGGGT	T-cells	-0.298975	0.764961	ulm
CID4495_CTGATAGAGAGCTGGT	T-cells	3.4324	0.000599071	ulm
CID4495_CTGATAGAGCGCTCCA	T-cells	-0.932515	0.351078	ulm
CID4495_CTGATAGAGGAATCGC	T-cells	3.98374	6.80009e-05	ulm
CID4495_CTGATAGCAGTAAGAT	T-cells	0.531939	0.594772	ulm
CID4495_CTGATAGCATTGTGCA	T-cells	-1.90758	0.0564548	ulm
CID4495_CTGATAGGTAATTGGA	T-cells	4.94145	7.79647e-07	ulm
CID4495_CTGATAGGTAGCACGA	T-cells	-2.6679	0.00763676	ulm
CID4495_CTGATAGGTATAGTAG	T-cells	4.1571	3.2322e-05	ulm
CID4495_CTGATAGGTGCACCAC	T-cells	3.76281	0.000168336	ulm
CID4495_CTGATAGGTGGGTATG	T-cells	-0.988764	0.322787	ulm
CID4495_CTGATAGGTTCCACTC	T-cells	-1.79979	0.0719046	ulm
CID4495_CTGATAGTCCACGTTC	T-cells	-1.03339	0.301429	ulm
CID4495_CTGATAGTCCCTAATT	T-cells	3.61809	0.000297273	ulm
CID4495_CTGATAGTCTCCAGGG	T-cells	0.624277	0.532451	ulm
CID4495_CTGATCCAGATCGGGT	T-cells	-2.2129	0.0269121	ulm
CID4495_CTGATCCAGATGAGAG	T-cells	2.20404	0.0275291	ulm
CID4495_CTGATCCAGATGCCAG	T-cells	2.3414	0.0192184	ulm
CID4495_CTGATCCAGCGATTCT	T-cells	2.51685	0.011846	ulm
CID4495_CTGATCCAGGAGTAGA	T-cells	-2.73037	0.00633002	ulm
CID4495_CTGATCCAGTCCGGTC	T-cells	5.38386	7.34575e-08	ulm
CID4495_CTGATCCAGTCGTTTG	T-cells	4.46232	8.13738e-06	ulm
CID4495_CTGATCCGTCAAGCGA	T-cells	-0.55418	0.57946	ulm
CID4495_CTGATCCGTCTAAAGA	T-cells	-0.0611918	0.951207	ulm
CID4495_CTGATCCTCAACCAAC	T-cells	-1.43613	0.150976	ulm
CID4495_CTGATCCTCCCGGATG	T-cells	-2.11899	0.0340993	ulm
CID4495_CTGATCCTCCGTCATC	T-cells	4.49507	6.98092e-06	ulm
CID4495_CTGATCCTCCTATTCA	T-cells	-2.71832	0.0065652	ulm
CID4495_CTGATCCTCGTTTATC	T-cells	-1.54412	0.122569	ulm
CID4495_CTGATCCTCTAAGCCA	T-cells	-1.74036	0.0818065	ulm
CID4495_CTGATCCTCTACTCAT	T-cells	-1.73882	0.0820775	ulm
CID4495_CTGCCTAAGAAACCAT	T-cells	-2.24411	0.0248329	ulm
CID4495_CTGCCTAAGAAGAAGC	T-cells	1.94471	0.051819	ulm
CID4495_CTGCCTAAGAGGTTAT	T-cells	-2.49393	0.0126392	ulm
CID4495_CTGCCTAAGCAGCCTC	T-cells	-1.90846	0.0563418	ulm
CID4495_CTGCCTAAGTGTGGCA	T-cells	2.51107	0.012042	ulm
CID4495_CTGCCTACACCAGGCT	T-cells	5.11837	3.1011e-07	ulm
CID4495_CTGCCTACAGCCACCA	T-cells	-0.843166	0.399142	ulm
CID4495_CTGCCTACAGGACCCT	T-cells	4.65734	3.2171e-06	ulm
CID4495_CTGCCTATCAACTCTT	T-cells	-1.79622	0.0724695	ulm
CID4495_CTGCCTATCCCTCAGT	T-cells	-0.948389	0.342939	ulm
CID4495_CTGCCTATCCCTTGTG	T-cells	5.26433	1.41677e-07	ulm
CID4495_CTGCCTATCCGAGCCA	T-cells	3.32538	0.000884059	ulm
CID4495_CTGCCTATCCTGCTTG	T-cells	-0.984848	0.324707	ulm
CID4495_CTGCCTATCGGCGCAT	T-cells	1.93915	0.0524929	ulm
CID4495_CTGCGGAAGAAAGTGG	T-cells	-1.90835	0.0563562	ulm
CID4495_CTGCGGAAGACAAGCC	T-cells	3.27572	0.00105514	ulm
CID4495_CTGCGGAAGCCAGTTT	T-cells	5.08733	3.65354e-07	ulm
CID4495_CTGCGGAAGCGCCTCA	T-cells	3.86819	0.00010988	ulm
CID4495_CTGCGGAAGCGCTCCA	T-cells	0.549069	0.582962	ulm
CID4495_CTGCGGAAGTGGACGT	T-cells	2.11269	0.0346352	ulm
CID4495_CTGCGGACAACGATCT	T-cells	1.80765	0.0706716	ulm
CID4495_CTGCGGACAACTTGAC	T-cells	-2.56504	0.0103212	ulm
CID4495_CTGCGGACAAGGACAC	T-cells	-1.92629	0.0540775	ulm
CID4495_CTGCGGACAAGTAATG	T-cells	2.1177	0.0342087	ulm
CID4495_CTGCGGACATTCCTGC	T-cells	-2.91768	0.00352908	ulm
CID4495_CTGCGGAGTGCAACGA	T-cells	2.90852	0.00363408	ulm
CID4495_CTGCGGAGTTATCGGT	T-cells	0.627226	0.530516	ulm
CID4495_CTGCGGAGTTCAGTAC	T-cells	0.857743	0.391041	ulm
CID4495_CTGCGGAGTTCTGGTA	T-cells	-1.73014	0.0836148	ulm
CID4495_CTGCGGATCTATGTGG	T-cells	5.54982	2.884e-08	ulm
CID4495_CTGCGGATCTCGAGTA	T-cells	-1.59917	0.109793	ulm
CID4495_CTGCGGATCTTCATGT	T-cells	-2.74023	0.00614328	ulm
CID4495_CTGCTGTAGAGTAAGG	T-cells	3.71535	0.000203291	ulm
CID4495_CTGCTGTAGCCACGCT	T-cells	-3.25486	0.00113575	ulm
CID4495_CTGCTGTCACATGTGT	T-cells	-0.559197	0.576032	ulm
CID4495_CTGCTGTCAGCCTGTG	T-cells	-2.37687	0.0174666	ulm
CID4495_CTGCTGTCAGGGCATA	T-cells	-2.67139	0.0075579	ulm
CID4495_CTGCTGTCATTGTGCA	T-cells	-3.13285	0.00173289	ulm
CID4495_CTGCTGTGTCGAGATG	T-cells	-2.23302	0.0255553	ulm
CID4495_CTGCTGTGTCGCATAT	T-cells	-1.78076	0.0749615	ulm
CID4495_CTGCTGTGTTGTCTTT	T-cells	-2.16524	0.0303773	ulm
CID4495_CTGCTGTGTTTGGGCC	T-cells	-0.654829	0.512583	ulm
CID4495_CTGGTCTAGGAATGGA	T-cells	0.154372	0.877317	ulm
CID4495_CTGGTCTAGGGCTTGA	T-cells	4.69026	2.7407e-06	ulm
CID4495_CTGGTCTAGGTGCTTT	T-cells	0.266597	0.789781	ulm
CID4495_CTGGTCTAGGTTCCTA	T-cells	-1.80845	0.0705473	ulm
CID4495_CTGGTCTAGTGAAGAG	T-cells	1.59412	0.11092	ulm
CID4495_CTGGTCTAGTTACGGG	T-cells	-3.15478	0.00160779	ulm
CID4495_CTGGTCTAGTTTCCTT	T-cells	-2.18289	0.0290514	ulm
CID4495_CTGGTCTCACAAGTAA	T-cells	-1.08174	0.279379	ulm
CID4495_CTGGTCTCACGCCAGT	T-cells	-2.24441	0.0248136	ulm
CID4495_CTGGTCTCATCAGTCA	T-cells	-1.33782	0.180967	ulm
CID4495_CTGGTCTCATCCTTGC	T-cells	-2.02312	0.0430694	ulm
CID4495_CTGGTCTGTAGTAGTA	T-cells	3.50061	0.000464874	ulm
CID4495_CTGGTCTGTCGTGGCT	T-cells	-0.9873	0.323504	ulm
CID4495_CTGGTCTTCACAAACC	T-cells	-2.04678	0.0406883	ulm
CID4495_CTGTGCTAGAGCCCAA	T-cells	5.61115	2.02779e-08	ulm
CID4495_CTGTGCTAGGAATTAC	T-cells	1.1872	0.235156	ulm
CID4495_CTGTGCTAGGCATGGT	T-cells	-2.90815	0.00363846	ulm
CID4495_CTGTGCTAGGCCCGTT	T-cells	2.92142	0.00348705	ulm
CID4495_CTGTGCTAGGTGGGTT	T-cells	3.2003	0.0013743	ulm
CID4495_CTGTGCTAGTACCGGA	T-cells	3.4611	0.000538719	ulm
CID4495_CTGTGCTCAGCTGGCT	T-cells	-2.87319	0.00406634	ulm
CID4495_CTGTGCTCAGCTTAAC	T-cells	2.52577	0.0115497	ulm
CID4495_CTGTGCTCAGGAATCG	T-cells	-1.34553	0.178464	ulm
CID4495_CTGTGCTCAGGTTTCA	T-cells	-2.47408	0.0133635	ulm
CID4495_CTGTGCTCATACTACG	T-cells	0.76812	0.442422	ulm
CID4495_CTGTGCTCATCTGGTA	T-cells	-1.86601	0.0620498	ulm
CID4495_CTGTGCTCATGCAATC	T-cells	3.86629	0.000110738	ulm
CID4495_CTGTGCTGTCGCATAT	T-cells	0.991845	0.321281	ulm
CID4495_CTGTGCTGTTAAAGAC	T-cells	-1.29742	0.194496	ulm
CID4495_CTGTGCTTCCCTGACT	T-cells	-1.63829	0.101372	ulm
CID4495_CTGTGCTTCCCTTGTG	T-cells	4.57886	4.69413e-06	ulm
CID4495_CTGTGCTTCCGAACGC	T-cells	-1.82906	0.0674009	ulm
CID4495_CTGTGCTTCGGCTACG	T-cells	4.24764	2.16693e-05	ulm
CID4495_CTGTGCTTCGGCTTGG	T-cells	7.27869	3.45432e-13	ulm
CID4495_CTGTTTAAGATGGGTC	T-cells	-1.72042	0.0853665	ulm
CID4495_CTGTTTAAGATGTTAG	T-cells	3.86977	0.000109172	ulm
CID4495_CTGTTTAAGGATATAC	T-cells	-0.924015	0.355486	ulm
CID4495_CTGTTTAAGGTAGCCA	T-cells	0.0261151	0.979166	ulm
CID4495_CTGTTTAAGTGCCAGA	T-cells	3.595	0.000324919	ulm
CID4495_CTGTTTACAAGCTGTT	T-cells	-1.66406	0.0961102	ulm
CID4495_CTGTTTACACCACCAG	T-cells	-0.0967345	0.922938	ulm
CID4495_CTGTTTACACGAAGCA	T-cells	-0.245223	0.806286	ulm
CID4495_CTGTTTACACGGTAGA	T-cells	0.588372	0.556287	ulm
CID4495_CTGTTTACAGGTCGTC	T-cells	2.80645	0.00501239	ulm
CID4495_CTGTTTACAGTATCTG	T-cells	6.50724	7.77602e-11	ulm
CID4495_CTGTTTACATTAGGCT	T-cells	0.0129578	0.989662	ulm
CID4495_CTGTTTACATTTGCCC	T-cells	3.0811	0.00206423	ulm
CID4495_CTGTTTAGTAGCTAAA	T-cells	-2.7619	0.00575019	ulm
CID4495_CTGTTTAGTATATGAG	T-cells	0.428635	0.668192	ulm
CID4495_CTGTTTAGTGGGTATG	T-cells	1.57541	0.115172	ulm
CID4495_CTGTTTAGTGTTTGTG	T-cells	-2.31625	0.0205512	ulm
CID4495_CTGTTTAGTTAAAGAC	T-cells	5.14491	2.69348e-07	ulm
CID4495_CTGTTTATCCAAACAC	T-cells	-2.25533	0.0241197	ulm
CID4495_CTGTTTATCCGAAGAG	T-cells	3.59969	0.000319116	ulm
CID4495_CTGTTTATCGGATGTT	T-cells	6.4955	8.40658e-11	ulm
CID4495_CTGTTTATCTGCGGCA	T-cells	-2.37453	0.0175775	ulm
CID4495_CTTAACTAGACTAGAT	T-cells	-1.28092	0.200232	ulm
CID4495_CTTAACTAGACTGTAA	T-cells	-2.19434	0.0282186	ulm
CID4495_CTTAACTAGGCACATG	T-cells	-2.6588	0.00784606	ulm
CID4495_CTTAACTAGGTGCAAC	T-cells	-0.584799	0.558687	ulm
CID4495_CTTAACTAGTACGCGA	T-cells	-0.97041	0.33185	ulm
CID4495_CTTAACTAGTTGCAGG	T-cells	4.09681	4.19983e-05	ulm
CID4495_CTTAACTCACCTTGTC	T-cells	-0.558193	0.576717	ulm
CID4495_CTTAACTCACGCTTTC	T-cells	1.76018	0.0783876	ulm
CID4495_CTTAACTCAGACAGGT	T-cells	-2.06142	0.0392718	ulm
CID4495_CTTAACTCAGAGCCAA	T-cells	-0.410546	0.681408	ulm
CID4495_CTTAACTCAGGCGATA	T-cells	-1.54639	0.12202	ulm
CID4495_CTTAACTCATGCTGGC	T-cells	-2.06022	0.0393859	ulm
CID4495_CTTAACTGTACATCCA	T-cells	-0.783373	0.433414	ulm
CID4495_CTTAACTGTCAACATC	T-cells	-2.63349	0.00845551	ulm
CID4495_CTTAACTGTCGCGAAA	T-cells	-3.08035	0.00206948	ulm
CID4495_CTTAACTGTCTGGTCG	T-cells	-2.53048	0.0113958	ulm
CID4495_CTTAACTGTTCAACCA	T-cells	-1.1491	0.250525	ulm
CID4495_CTTAACTGTTCGGGCT	T-cells	-2.03016	0.042349	ulm
CID4495_CTTAACTGTTGCGTTA	T-cells	3.13869	0.00169872	ulm
CID4495_CTTAACTTCCAATGGT	T-cells	7.75433	9.16423e-15	ulm
CID4495_CTTAACTTCCTAAGTG	T-cells	0.732506	0.463866	ulm
CID4495_CTTAACTTCTCGCTTG	T-cells	-2.45898	0.013939	ulm
CID4495_CTTAACTTCTGCGGCA	T-cells	-0.794625	0.426838	ulm
CID4495_CTTAACTTCTTAGCCC	T-cells	-1.28445	0.198996	ulm
CID4495_CTTAACTTCTTGACGA	T-cells	-1.53128	0.12571	ulm
CID4495_CTTACCGAGAGATGAG	T-cells	-1.15281	0.248999	ulm
CID4495_CTTACCGAGCAATCTC	T-cells	8.33231	8.26473e-17	ulm
CID4495_CTTACCGAGCACCGTC	T-cells	0.849655	0.395524	ulm
CID4495_CTTACCGAGCTCCCAG	T-cells	-2.17858	0.0293709	ulm
CID4495_CTTACCGAGTACGCCC	T-cells	-0.536102	0.591892	ulm
CID4495_CTTACCGAGTCTCGGC	T-cells	-2.64347	0.00821035	ulm
CID4495_CTTACCGAGTTCGCGC	T-cells	-1.9126	0.0558085	ulm
CID4495_CTTACCGAGTTGAGTA	T-cells	-1.45625	0.145335	ulm
CID4495_CTTACCGCACACCGAC	T-cells	4.1429	3.43889e-05	ulm
CID4495_CTTACCGCATCAGTCA	T-cells	-1.25208	0.21055	ulm
CID4495_CTTACCGGTCAGGACA	T-cells	-2.30477	0.0211864	ulm
CID4495_CTTACCGGTCCAAGTT	T-cells	5.57121	2.5516e-08	ulm
CID4495_CTTACCGGTCGATTGT	T-cells	4.45925	8.25485e-06	ulm
CID4495_CTTACCGGTCGGCTCA	T-cells	7.25701	4.05413e-13	ulm
CID4495_CTTACCGGTCTCTCGT	T-cells	3.04988	0.00229133	ulm
CID4495_CTTACCGGTTCGGGCT	T-cells	-2.64214	0.00824275	ulm
CID4495_CTTACCGTCTGATTCT	T-cells	3.73114	0.000190972	ulm
CID4495_CTTACCGTCTTGTCAT	T-cells	2.0913	0.0365097	ulm
CID4495_CTTAGGAAGATGTTAG	T-cells	0.585897	0.557949	ulm
CID4495_CTTAGGAAGCGCTCCA	T-cells	-1.21787	0.223285	ulm
CID4495_CTTAGGACAGACAAAT	T-cells	-1.1118	0.266233	ulm
CID4495_CTTAGGACAGGCTGAA	T-cells	-1.5856	0.112841	ulm
CID4495_CTTAGGACAGTCCTTC	T-cells	-0.747916	0.454517	ulm
CID4495_CTTAGGACATCGGACC	T-cells	1.10953	0.267213	ulm
CID4495_CTTAGGACATCTGGTA	T-cells	-1.25943	0.207886	ulm
CID4495_CTTAGGACATTAGCCA	T-cells	0.0734723	0.941431	ulm
CID4495_CTTAGGAGTAAGTTCC	T-cells	-1.85262	0.0639462	ulm
CID4495_CTTAGGAGTCCAAGTT	T-cells	-3.2627	0.00110481	ulm
CID4495_CTTAGGAGTCTGGTCG	T-cells	-1.52563	0.127114	ulm
CID4495_CTTAGGAGTGATAAAC	T-cells	-0.939303	0.347583	ulm
CID4495_CTTAGGAGTTATCCGA	T-cells	3.38922	0.000701832	ulm
CID4495_CTTAGGATCACCTTAT	T-cells	3.96514	7.3523e-05	ulm
CID4495_CTTAGGATCAGTCCCT	T-cells	-2.14003	0.0323605	ulm
CID4495_CTTAGGATCCAGATCA	T-cells	5.61291	2.00722e-08	ulm
CID4495_CTTAGGATCCGCGTTT	T-cells	-0.779338	0.435787	ulm
CID4495_CTTAGGATCCTAGGGC	T-cells	1.1831	0.236778	ulm
CID4495_CTTAGGATCTGCGGCA	T-cells	0.961767	0.336174	ulm
CID4495_CTTCTCTAGCCACTAT	T-cells	2.78209	0.00540442	ulm
CID4495_CTTCTCTAGCTAGTGG	T-cells	6.45169	1.12309e-10	ulm
CID4495_CTTCTCTAGCTGCGAA	T-cells	2.86595	0.00416056	ulm
CID4495_CTTCTCTAGGAGTTTA	T-cells	3.1579	0.00159068	ulm
CID4495_CTTCTCTAGTCGCCGT	T-cells	3.58153	0.000342133	ulm
CID4495_CTTCTCTCAACTGGCC	T-cells	10.3384	5.20561e-25	ulm
CID4495_CTTCTCTCAAGACGTG	T-cells	-2.63215	0.008489	ulm
CID4495_CTTCTCTCACTTAACG	T-cells	2.01981	0.0434118	ulm
CID4495_CTTCTCTCATCCCACT	T-cells	-2.56162	0.0104233	ulm
CID4495_CTTCTCTCATTACCTT	T-cells	7.83907	4.69008e-15	ulm
CID4495_CTTCTCTGTCAAACTC	T-cells	-1.65705	0.0975191	ulm
CID4495_CTTCTCTGTTAAGAAC	T-cells	4.46985	7.85651e-06	ulm
CID4495_CTTCTCTGTTTGACAC	T-cells	-0.193079	0.846898	ulm
CID4495_CTTCTCTTCCACTGGG	T-cells	-2.27423	0.0229591	ulm
CID4495_CTTCTCTTCCTTAATC	T-cells	1.14696	0.251409	ulm
CID4495_CTTCTCTTCGACAGCC	T-cells	-0.816014	0.414499	ulm
CID4495_CTTCTCTTCTCTGCTG	T-cells	4.95416	7.30417e-07	ulm
CID4495_CTTGGCTAGCGATAGC	T-cells	-2.17478	0.0296543	ulm
CID4495_CTTGGCTAGTGAAGTT	T-cells	3.85646	0.000115284	ulm
CID4495_CTTGGCTAGTTCCACA	T-cells	-1.67574	0.0937987	ulm
CID4495_CTTGGCTCAACTGCTA	T-cells	-0.93296	0.350848	ulm
CID4495_CTTGGCTCACAACGCC	T-cells	-2.33116	0.0197513	ulm
CID4495_CTTGGCTCACGAAATA	T-cells	-2.16756	0.0301999	ulm
CID4495_CTTGGCTGTAAGTGGC	T-cells	-1.44061	0.149704	ulm
CID4495_CTTGGCTGTGCCTTGG	T-cells	-2.63661	0.0083783	ulm
CID4495_CTTGGCTGTTCGCGAC	T-cells	4.05389	5.05015e-05	ulm
CID4495_CTTGGCTTCATTTGGG	T-cells	4.85824	1.19038e-06	ulm
CID4495_CTTGGCTTCGACAGCC	T-cells	0.464822	0.642062	ulm
CID4495_CTTTGCGAGAGTAATC	T-cells	7.18738	6.76e-13	ulm
CID4495_CTTTGCGAGATCTGCT	T-cells	-0.643983	0.519592	ulm
CID4495_CTTTGCGAGCACACAG	T-cells	-1.58894	0.112085	ulm
CID4495_CTTTGCGCACCCATGG	T-cells	-1.99622	0.0459189	ulm
CID4495_CTTTGCGCAGCTTAAC	T-cells	-3.21858	0.00128964	ulm
CID4495_CTTTGCGCATGTAAGA	T-cells	-2.08356	0.0372092	ulm
CID4495_CTTTGCGGTCGCATCG	T-cells	-2.8771	0.00401636	ulm
CID4495_CTTTGCGTCAAGAAGT	T-cells	-2.10044	0.0356982	ulm
CID4495_CTTTGCGTCACTTACT	T-cells	3.46623	0.000528549	ulm
CID4495_CTTTGCGTCAGAGACG	T-cells	-1.89057	0.0586911	ulm
CID4495_CTTTGCGTCCACGCAG	T-cells	-1.13051	0.258269	ulm
CID4495_CTTTGCGTCCCGGATG	T-cells	-2.56479	0.0103286	ulm
CID4495_CTTTGCGTCGCTGATA	T-cells	-1.89613	0.0579523	ulm
CID4495_GAAACTCAGACTAGAT	T-cells	8.38208	5.42647e-17	ulm
CID4495_GAAACTCAGAGGTACC	T-cells	-0.531382	0.595158	ulm
CID4495_GAAACTCAGAGGTTGC	T-cells	-2.743	0.00609163	ulm
CID4495_GAAACTCAGCGACGTA	T-cells	-0.703498	0.481751	ulm
CID4495_GAAACTCAGGGCATGT	T-cells	3.81698	0.00013537	ulm
CID4495_GAAACTCCAACTGCGC	T-cells	-1.58853	0.112177	ulm
CID4495_GAAACTCCACCAGGTC	T-cells	-0.798938	0.424333	ulm
CID4495_GAAACTCCAGCTCGAC	T-cells	3.25953	0.00111722	ulm
CID4495_GAAACTCCAGGTTTCA	T-cells	-1.6263	0.103897	ulm
CID4495_GAAACTCCAGTTAACC	T-cells	-0.911955	0.3618	ulm
CID4495_GAAACTCGTACTCAAC	T-cells	-2.02605	0.0427682	ulm
CID4495_GAAACTCGTAGCGTAG	T-cells	6.56504	5.28747e-11	ulm
CID4495_GAAACTCGTCTTCGTC	T-cells	-1.29356	0.195826	ulm
CID4495_GAAACTCGTGGCGAAT	T-cells	2.98028	0.00288215	ulm
CID4495_GAAACTCTCACCTTAT	T-cells	-2.60482	0.0091969	ulm
CID4495_GAAACTCTCCAAACAC	T-cells	-1.17253	0.240992	ulm
CID4495_GAAACTCTCGCCTGAG	T-cells	-0.596835	0.550622	ulm
CID4495_GAAACTCTCTCAACTT	T-cells	0.83125	0.405839	ulm
CID4495_GAAACTCTCTTCGAGA	T-cells	-1.37593	0.168854	ulm
CID4495_GAAATGAAGGAGTTGC	T-cells	-1.04658	0.295302	ulm
CID4495_GAAATGACACCCTATC	T-cells	-1.34166	0.179717	ulm
CID4495_GAAATGACACGTGAGA	T-cells	4.29683	1.73805e-05	ulm
CID4495_GAAATGACAGATCTGT	T-cells	4.47764	7.5753e-06	ulm
CID4495_GAAATGAGTAAGGGAA	T-cells	-2.86718	0.00414445	ulm
CID4495_GAAATGAGTCAGGACA	T-cells	-0.458618	0.646512	ulm
CID4495_GAAATGAGTGTGGTTT	T-cells	-2.23895	0.0251666	ulm
CID4495_GAAATGAGTTGCGTTA	T-cells	1.7648	0.0776073	ulm
CID4495_GAAATGATCGCACTCT	T-cells	-2.16316	0.0305368	ulm
CID4495_GAAATGATCGTGGTCG	T-cells	-1.63166	0.102762	ulm
CID4495_GAAATGATCTCTAGGA	T-cells	4.87442	1.09689e-06	ulm
CID4495_GAAATGATCTGTTGAG	T-cells	-1.5013	0.133288	ulm
CID4495_GAACATCAGCGTTGCC	T-cells	-1.22013	0.222427	ulm
CID4495_GAACATCAGTACCGGA	T-cells	-2.98173	0.0028686	ulm
CID4495_GAACATCAGTAGCCGA	T-cells	6.371	1.90548e-10	ulm
CID4495_GAACATCAGTGGTCCC	T-cells	-1.20433	0.22847	ulm
CID4495_GAACATCCAAGCGATG	T-cells	1.00524	0.314788	ulm
CID4495_GAACATCCATCCTTGC	T-cells	2.52542	0.0115612	ulm
CID4495_GAACATCGTAATCACC	T-cells	-2.59679	0.00941463	ulm
CID4495_GAACATCGTGTCAATC	T-cells	-1.43383	0.151631	ulm
CID4495_GAACATCGTTCACCTC	T-cells	0.193854	0.846292	ulm
CID4495_GAACATCGTTCCCGAG	T-cells	-1.5089	0.131336	ulm
CID4495_GAACATCGTTCGTTGA	T-cells	3.88233	0.000103684	ulm
CID4495_GAACATCTCATATCGG	T-cells	5.37833	7.57482e-08	ulm
CID4495_GAACATCTCCGAATGT	T-cells	-1.72959	0.0837142	ulm
CID4495_GAACATCTCTACGAGT	T-cells	-1.52296	0.127779	ulm
CID4495_GAACATCTCTGTCTCG	T-cells	-1.51612	0.1295	ulm
CID4495_GAACATCTCTTGTATC	T-cells	-2.30657	0.0210859	ulm
CID4495_GAACCTAAGACTAGAT	T-cells	-2.96811	0.00299879	ulm
CID4495_GAACCTAAGAGCTTCT	T-cells	-2.6937	0.00707043	ulm
CID4495_GAACCTAAGCGATTCT	T-cells	-2.45074	0.0142619	ulm
CID4495_GAACCTAAGCTTATCG	T-cells	0.924682	0.355139	ulm
CID4495_GAACCTAAGGACATTA	T-cells	-2.29068	0.021989	ulm
CID4495_GAACCTAAGGTCATCT	T-cells	-1.65461	0.0980146	ulm
CID4495_GAACCTAAGTACGCCC	T-cells	-1.19835	0.230792	ulm
CID4495_GAACCTAAGTACGTTC	T-cells	-2.30289	0.021292	ulm
CID4495_GAACCTAAGTGGTCCC	T-cells	-2.47557	0.013308	ulm
CID4495_GAACCTACAACTGCTA	T-cells	-1.46292	0.1435	ulm
CID4495_GAACCTACAGGATTGG	T-cells	-2.09429	0.0362427	ulm
CID4495_GAACCTACAGTATGCT	T-cells	2.70945	0.00674338	ulm
CID4495_GAACCTACATATACGC	T-cells	-1.4384	0.150332	ulm
CID4495_GAACCTACATCACAAC	T-cells	3.57422	0.00035183	ulm
CID4495_GAACCTAGTATTAGCC	T-cells	-2.11098	0.0347821	ulm
CID4495_GAACCTAGTGACTCAT	T-cells	3.217	0.00129679	ulm
CID4495_GAACCTAGTGCCTGCA	T-cells	-1.90503	0.0567855	ulm
CID4495_GAACCTAGTTTAGGAA	T-cells	-0.928931	0.352932	ulm
CID4495_GAACCTATCAGAGACG	T-cells	-1.7041	0.0883728	ulm
CID4495_GAACCTATCCTAGGGC	T-cells	-2.86048	0.00423291	ulm
CID4495_GAACCTATCCTGCTTG	T-cells	0.989561	0.322397	ulm
CID4495_GAACCTATCTTGTTTG	T-cells	4.8778	1.07827e-06	ulm
CID4495_GAACGGAAGATCCCGC	T-cells	-1.2523	0.210472	ulm
CID4495_GAACGGAAGCCCGAAA	T-cells	5.13296	2.87019e-07	ulm
CID4495_GAACGGAAGTAGCCGA	T-cells	-1.94108	0.0522579	ulm
CID4495_GAACGGAAGTGCGATG	T-cells	2.32722	0.0199602	ulm
CID4495_GAACGGACACATAACC	T-cells	4.19446	2.74309e-05	ulm
CID4495_GAACGGACACCAGGCT	T-cells	-1.60306	0.108932	ulm
CID4495_GAACGGACAGGGTACA	T-cells	5.63976	1.7183e-08	ulm
CID4495_GAACGGAGTGCACTTA	T-cells	-2.79144	0.00525074	ulm
CID4495_GAACGGATCAGTTCGA	T-cells	0.397256	0.691181	ulm
CID4495_GAACGGATCATGTCCC	T-cells	7.06439	1.64867e-12	ulm
CID4495_GAACGGATCATTCACT	T-cells	3.63123	0.000282549	ulm
CID4495_GAACGGATCGTACCGG	T-cells	5.52555	3.31214e-08	ulm
CID4495_GAACGGATCTCCAACC	T-cells	-0.937516	0.348501	ulm
CID4495_GAACGGATCTTGCAAG	T-cells	4.09353	4.25968e-05	ulm
CID4495_GAAGCAGAGAAAGTGG	T-cells	3.52887	0.000417971	ulm
CID4495_GAAGCAGAGCGACGTA	T-cells	3.63315	0.000280452	ulm
CID4495_GAAGCAGAGGCGACAT	T-cells	0.644568	0.519212	ulm
CID4495_GAAGCAGAGTGTACTC	T-cells	0.683318	0.494411	ulm
CID4495_GAAGCAGCAAAGTGCG	T-cells	-2.15928	0.0308361	ulm
CID4495_GAAGCAGCACCCTATC	T-cells	-2.01522	0.0438905	ulm
CID4495_GAAGCAGCACGAGGTA	T-cells	-1.85538	0.0635513	ulm
CID4495_GAAGCAGCAGCGTAAG	T-cells	-2.9923	0.00277114	ulm
CID4495_GAAGCAGCAGTAAGCG	T-cells	-1.89338	0.0583171	ulm
CID4495_GAAGCAGGTACATGTC	T-cells	-2.75923	0.00579739	ulm
CID4495_GAAGCAGGTCTACCTC	T-cells	10.1376	4.11796e-24	ulm
CID4495_GAAGCAGGTCTAGTGT	T-cells	-2.06262	0.0391574	ulm
CID4495_GAAGCAGGTGACAAAT	T-cells	-1.91534	0.0554592	ulm
CID4495_GAAGCAGGTGACGCCT	T-cells	7.87364	3.56134e-15	ulm
CID4495_GAAGCAGGTGAGGCTA	T-cells	3.70753	0.000209672	ulm
CID4495_GAAGCAGTCAAACGGG	T-cells	-2.48326	0.0130242	ulm
CID4495_GAAGCAGTCAGCACAT	T-cells	-1.69107	0.0908344	ulm
CID4495_GAAGCAGTCAGTTCGA	T-cells	-1.11046	0.266812	ulm
CID4495_GAAGCAGTCATGTGGT	T-cells	-1.91714	0.0552303	ulm
CID4495_GAATAAGAGATATGGT	T-cells	0.474496	0.63515	ulm
CID4495_GAATAAGAGGAGTCTG	T-cells	-1.70367	0.0884538	ulm
CID4495_GAATAAGAGGTGCTTT	T-cells	-1.98151	0.0475434	ulm
CID4495_GAATAAGAGTTAAGTG	T-cells	-2.22578	0.0260365	ulm
CID4495_GAATAAGCAAGCGTAG	T-cells	-1.38235	0.166875	ulm
CID4495_GAATAAGCAGACGCTC	T-cells	-0.203252	0.838939	ulm
CID4495_GAATAAGGTAAACACA	T-cells	3.45387	0.000553374	ulm
CID4495_GAATAAGGTCGCTTCT	T-cells	5.72253	1.05959e-08	ulm
CID4495_GAATAAGGTTCACCTC	T-cells	-2.78156	0.00541317	ulm
CID4495_GAATAAGTCAACACCA	T-cells	5.99871	2.0119e-09	ulm
CID4495_GAATAAGTCAGCTCGG	T-cells	2.2192	0.0264805	ulm
CID4495_GAATAAGTCAGGTAAA	T-cells	-1.57809	0.114555	ulm
CID4495_GAATAAGTCGGACAAG	T-cells	-0.539779	0.589353	ulm
CID4495_GAATAAGTCGGCATCG	T-cells	1.25257	0.210373	ulm
CID4495_GAATAAGTCGTTACGA	T-cells	-1.19639	0.231556	ulm
CID4495_GAATGAAAGAGACTAT	T-cells	0.948753	0.342754	ulm
CID4495_GAATGAAAGGACCACA	T-cells	1.73193	0.0832972	ulm
CID4495_GAATGAAAGTTAAGTG	T-cells	1.70349	0.0884877	ulm
CID4495_GAATGAACAAAGCAAT	T-cells	1.46522	0.142872	ulm
CID4495_GAATGAACACATGGGA	T-cells	3.59108	0.000329838	ulm
CID4495_GAATGAAGTATCACCA	T-cells	-1.96832	0.0490407	ulm
CID4495_GAATGAAGTCATGCCG	T-cells	3.93778	8.24263e-05	ulm
CID4495_GAATGAAGTCGGCTCA	T-cells	0.807024	0.419659	ulm
CID4495_GAATGAAGTGACAAAT	T-cells	-1.50444	0.132478	ulm
CID4495_GAATGAAGTTATGTGC	T-cells	4.08181	4.48026e-05	ulm
CID4495_GAATGAATCAAACGGG	T-cells	-0.869209	0.38474	ulm
CID4495_GAATGAATCGTCACGG	T-cells	-0.440523	0.659562	ulm
CID4495_GAATGAATCGTTGCCT	T-cells	1.94347	0.051969	ulm
CID4495_GAATGAATCTCAACTT	T-cells	-1.30187	0.192971	ulm
CID4495_GAATGAATCTTGGGTA	T-cells	-2.2133	0.0268844	ulm
CID4495_GACACGCAGATGTGTA	T-cells	3.24387	0.00118046	ulm
CID4495_GACACGCCAATAACGA	T-cells	-1.53113	0.125748	ulm
CID4495_GACACGCCACAGAGGT	T-cells	6.58062	4.76257e-11	ulm
CID4495_GACACGCCACTGAAGG	T-cells	-1.06963	0.284794	ulm
CID4495_GACACGCCAGCCAATT	T-cells	-2.68468	0.00726396	ulm
CID4495_GACACGCCAGTGAGTG	T-cells	-1.44125	0.149525	ulm
CID4495_GACACGCGTATGCTTG	T-cells	-1.88491	0.0594514	ulm
CID4495_GACACGCGTCTCGTTC	T-cells	5.60268	2.12934e-08	ulm
CID4495_GACACGCGTCTGCAAT	T-cells	8.04161	9.19304e-16	ulm
CID4495_GACACGCTCACTTATC	T-cells	3.33426	0.00085631	ulm
CID4495_GACACGCTCCCAAGAT	T-cells	-1.14818	0.250902	ulm
CID4495_GACACGCTCTGAGGGA	T-cells	-2.80607	0.00501829	ulm
CID4495_GACAGAGAGACCCACC	T-cells	5.24374	1.58431e-07	ulm
CID4495_GACAGAGAGAGTGACC	T-cells	4.61317	3.98221e-06	ulm
CID4495_GACAGAGAGCATGGCA	T-cells	4.40553	1.05893e-05	ulm
CID4495_GACAGAGAGGACGAAA	T-cells	4.85052	1.2376e-06	ulm
CID4495_GACAGAGAGTGCCATT	T-cells	-2.92021	0.00350063	ulm
CID4495_GACAGAGCACACAGAG	T-cells	-2.45002	0.0142906	ulm
CID4495_GACAGAGCACCCTATC	T-cells	4.03547	5.46305e-05	ulm
CID4495_GACAGAGCAGACACTT	T-cells	-1.56823	0.116837	ulm
CID4495_GACAGAGCAGACGCCT	T-cells	3.35358	0.000798722	ulm
CID4495_GACAGAGCAGATCTGT	T-cells	-1.8005	0.0717921	ulm
CID4495_GACAGAGGTGTCGCTG	T-cells	2.96131	0.00306574	ulm
CID4495_GACAGAGGTTCAGCGC	T-cells	4.2141	2.51512e-05	ulm
CID4495_GACAGAGGTTGTCTTT	T-cells	4.19402	2.74851e-05	ulm
CID4495_GACAGAGTCCATGAGT	T-cells	-1.98678	0.046956	ulm
CID4495_GACAGAGTCGGTCCGA	T-cells	-2.04881	0.0404898	ulm
CID4495_GACAGAGTCTTGACGA	T-cells	1.8174	0.0691659	ulm
CID4495_GACCAATAGAAGGTGA	T-cells	-2.03317	0.042044	ulm
CID4495_GACCAATAGACGCTTT	T-cells	2.10379	0.0354052	ulm
CID4495_GACCAATAGAGGTAGA	T-cells	0.593859	0.552611	ulm
CID4495_GACCAATAGGGTCTCC	T-cells	3.17271	0.00151175	ulm
CID4495_GACCAATCACACAGAG	T-cells	-1.09601	0.273084	ulm
CID4495_GACCAATCACCACGTG	T-cells	-2.82236	0.00477031	ulm
CID4495_GACCAATCAGCTGTGC	T-cells	-2.37518	0.0175468	ulm
CID4495_GACCAATGTACATCCA	T-cells	-1.4616	0.143862	ulm
CID4495_GACCAATGTACTCGCG	T-cells	-1.46604	0.142648	ulm
CID4495_GACCAATGTACTCTCC	T-cells	-2.54637	0.01089	ulm
CID4495_GACCAATGTATCACCA	T-cells	-0.975043	0.329547	ulm
CID4495_GACCAATGTATGAAAC	T-cells	4.03969	5.36566e-05	ulm
CID4495_GACCAATGTCCGAAGA	T-cells	-1.63721	0.101597	ulm
CID4495_GACCAATGTCTCAACA	T-cells	-0.903994	0.366006	ulm
CID4495_GACCAATGTTCAACCA	T-cells	2.08075	0.037465	ulm
CID4495_GACCAATGTTTGTGTG	T-cells	-1.68065	0.0928415	ulm
CID4495_GACCAATTCAACGAAA	T-cells	0.0312047	0.975106	ulm
CID4495_GACCAATTCCGCGGTA	T-cells	-1.55752	0.119359	ulm
CID4495_GACCAATTCGCCTGAG	T-cells	-2.72735	0.00638831	ulm
CID4495_GACCAATTCGTACCGG	T-cells	-1.66493	0.0959371	ulm
CID4495_GACCAATTCTCTTATG	T-cells	1.59536	0.110642	ulm
CID4495_GACCTGGAGAATTGTG	T-cells	4.4608	8.19541e-06	ulm
CID4495_GACCTGGAGCAGCGTA	T-cells	5.08189	3.7596e-07	ulm
CID4495_GACCTGGAGCTAACTC	T-cells	-2.77019	0.00560585	ulm
CID4495_GACCTGGAGGCCGAAT	T-cells	0.705424	0.480552	ulm
CID4495_GACCTGGAGGCTCATT	T-cells	-2.48788	0.0128562	ulm
CID4495_GACCTGGAGGTGCTAG	T-cells	-1.72203	0.085075	ulm
CID4495_GACCTGGAGTCTCGGC	T-cells	-1.97334	0.0484658	ulm
CID4495_GACCTGGAGTTGAGAT	T-cells	-1.91418	0.0556063	ulm
CID4495_GACCTGGCAACTGCGC	T-cells	-2.74959	0.00597067	ulm
CID4495_GACCTGGCACAGGCCT	T-cells	-2.86279	0.00420223	ulm
CID4495_GACCTGGCACGAGGTA	T-cells	-1.99549	0.0459987	ulm
CID4495_GACCTGGCACGGCCAT	T-cells	-2.80952	0.00496482	ulm
CID4495_GACCTGGCATCCCATC	T-cells	1.71187	0.0869317	ulm
CID4495_GACCTGGGTCATCCCT	T-cells	-1.55693	0.119498	ulm
CID4495_GACCTGGGTCGAAAGC	T-cells	-1.34675	0.178072	ulm
CID4495_GACCTGGGTCTCACCT	T-cells	-2.01332	0.0440904	ulm
CID4495_GACCTGGGTCTCGTTC	T-cells	-0.0812632	0.935233	ulm
CID4495_GACCTGGGTTATGTGC	T-cells	-1.50513	0.132301	ulm
CID4495_GACCTGGGTTATTCTC	T-cells	-1.59223	0.111343	ulm
CID4495_GACCTGGTCAACGGGA	T-cells	-2.1605	0.0307417	ulm
CID4495_GACGCGTAGAGGTACC	T-cells	2.69225	0.0071012	ulm
CID4495_GACGCGTAGCGTGAGT	T-cells	3.09997	0.00193719	ulm
CID4495_GACGCGTAGGCATGTG	T-cells	4.08959	4.3328e-05	ulm
CID4495_GACGCGTCAAATCCGT	T-cells	-1.40784	0.15919	ulm
CID4495_GACGCGTCAGCTCGCA	T-cells	4.10664	4.02527e-05	ulm
CID4495_GACGCGTCAGGTCGTC	T-cells	4.79652	1.62224e-06	ulm
CID4495_GACGCGTCATATGGTC	T-cells	1.41284	0.157715	ulm
CID4495_GACGCGTCATGGATGG	T-cells	3.53472	0.00040883	ulm
CID4495_GACGCGTCATGTCCTC	T-cells	-1.51761	0.129122	ulm
CID4495_GACGCGTGTAGTAGTA	T-cells	-1.54092	0.123346	ulm
CID4495_GACGCGTGTATCACCA	T-cells	-1.41886	0.155951	ulm
CID4495_GACGCGTGTCAGAAGC	T-cells	-2.95991	0.00307972	ulm
CID4495_GACGCGTGTCCAGTGC	T-cells	1.43307	0.151848	ulm
CID4495_GACGCGTGTCCTGCTT	T-cells	-2.10806	0.035034	ulm
CID4495_GACGCGTGTTCCCGAG	T-cells	-1.72078	0.0853019	ulm
CID4495_GACGCGTTCAAAGTAG	T-cells	-2.78245	0.00539846	ulm
CID4495_GACGCGTTCACCATAG	T-cells	-1.77398	0.0760774	ulm
CID4495_GACGCGTTCGTTTAGG	T-cells	-1.9103	0.056104	ulm
CID4495_GACGCGTTCTTGTATC	T-cells	-1.87629	0.0606259	ulm
CID4495_GACGGCTAGAAACGAG	T-cells	1.44085	0.149638	ulm
CID4495_GACGGCTAGCGAAGGG	T-cells	3.4925	0.000479217	ulm
CID4495_GACGGCTAGCTGTTCA	T-cells	-1.60168	0.109237	ulm
CID4495_GACGGCTAGGATGGAA	T-cells	-0.950334	0.34195	ulm
CID4495_GACGGCTAGTAGGTGC	T-cells	4.81599	1.4719e-06	ulm
CID4495_GACGGCTCACATGTGT	T-cells	-1.81098	0.0701545	ulm
CID4495_GACGGCTCACGGTAGA	T-cells	-0.861048	0.389219	ulm
CID4495_GACGGCTCACTACAGT	T-cells	3.7293	0.000192365	ulm
CID4495_GACGGCTGTCCGACGT	T-cells	-0.724054	0.469038	ulm
CID4495_GACGGCTGTCGCGTGT	T-cells	-1.64811	0.0993405	ulm
CID4495_GACGGCTGTCTAGCGC	T-cells	-2.89029	0.00385164	ulm
CID4495_GACGGCTGTCTCTCTG	T-cells	5.27012	1.37282e-07	ulm
CID4495_GACGGCTGTGCATCTA	T-cells	-2.6829	0.00730272	ulm
CID4495_GACGGCTGTTCACCTC	T-cells	3.2218	0.00127526	ulm
CID4495_GACGGCTTCAACCAAC	T-cells	-3.3398	0.000839406	ulm
CID4495_GACGGCTTCAGGCGAA	T-cells	-1.23375	0.217305	ulm
CID4495_GACGGCTTCAGTGTTG	T-cells	-1.97589	0.0481768	ulm
CID4495_GACGGCTTCCAAGCCG	T-cells	1.33605	0.181542	ulm
CID4495_GACGGCTTCCAATGGT	T-cells	2.61153	0.00901828	ulm
CID4495_GACGGCTTCCAGTATG	T-cells	-2.57649	0.00998574	ulm
CID4495_GACGGCTTCCATGAGT	T-cells	0.738932	0.459954	ulm
CID4495_GACGGCTTCGCATGAT	T-cells	5.1784	2.25253e-07	ulm
CID4495_GACGGCTTCTGGTTCC	T-cells	-2.31714	0.0205027	ulm
CID4495_GACGTGCAGAGTCTGG	T-cells	-1.01552	0.309865	ulm
CID4495_GACGTGCAGCAGGTCA	T-cells	-2.35096	0.0187317	ulm
CID4495_GACGTGCAGGGCATGT	T-cells	-1.66217	0.0964896	ulm
CID4495_GACGTGCAGGGTGTGT	T-cells	4.84637	1.26374e-06	ulm
CID4495_GACGTGCAGGTCATCT	T-cells	-1.72475	0.0845827	ulm
CID4495_GACGTGCAGTGTTAGA	T-cells	-2.56165	0.0104226	ulm
CID4495_GACGTGCAGTTGTAGA	T-cells	4.92759	8.36965e-07	ulm
CID4495_GACGTGCCACCAGGCT	T-cells	4.60325	4.17673e-06	ulm
CID4495_GACGTGCCACCGAAAG	T-cells	-1.54928	0.121325	ulm
CID4495_GACGTGCCACGGCCAT	T-cells	3.35862	0.000784313	ulm
CID4495_GACGTGCCACGGTAGA	T-cells	-2.09997	0.0357396	ulm
CID4495_GACGTGCCAGACAGGT	T-cells	-0.230217	0.817925	ulm
CID4495_GACGTGCCATAGGATA	T-cells	-1.11159	0.266322	ulm
CID4495_GACGTGCGTATGAATG	T-cells	3.64303	0.000269907	ulm
CID4495_GACGTGCTCAGCATGT	T-cells	-2.16317	0.0305363	ulm
CID4495_GACGTGCTCATACGGT	T-cells	-1.04674	0.29523	ulm
CID4495_GACGTGCTCCACGTGG	T-cells	-2.65334	0.00797408	ulm
CID4495_GACGTGCTCGCAAGCC	T-cells	-2.90812	0.00363876	ulm
CID4495_GACGTGCTCGGCGCAT	T-cells	3.36051	0.000778962	ulm
CID4495_GACGTTAAGAGTGAGA	T-cells	-3.13195	0.00173818	ulm
CID4495_GACGTTAAGTGCGATG	T-cells	2.98726	0.00281719	ulm
CID4495_GACGTTACAAACCCAT	T-cells	-1.67919	0.0931256	ulm
CID4495_GACGTTACACCGCTAG	T-cells	-1.95795	0.0502448	ulm
CID4495_GACGTTACACGACTCG	T-cells	-2.71734	0.00658474	ulm
CID4495_GACGTTACAGAAGCAC	T-cells	1.64217	0.100565	ulm
CID4495_GACGTTACAGGGTACA	T-cells	-0.643579	0.519854	ulm
CID4495_GACGTTACAGGGTTAG	T-cells	6.5321	6.58999e-11	ulm
CID4495_GACGTTACATCATCCC	T-cells	-1.58907	0.112055	ulm
CID4495_GACGTTACATGGTTGT	T-cells	-2.92035	0.003499	ulm
CID4495_GACGTTAGTATAAACG	T-cells	3.13777	0.00170403	ulm
CID4495_GACGTTAGTCAAAGAT	T-cells	-1.58015	0.114084	ulm
CID4495_GACGTTAGTCGTCTTC	T-cells	-1.93674	0.0527871	ulm
CID4495_GACGTTAGTGATAAGT	T-cells	-1.54363	0.122689	ulm
CID4495_GACGTTATCAAGATCC	T-cells	-2.53478	0.0112569	ulm
CID4495_GACGTTATCACGCGGT	T-cells	3.85572	0.000115632	ulm
CID4495_GACGTTATCAGCACAT	T-cells	2.94999	0.00318027	ulm
CID4495_GACGTTATCAGGTTCA	T-cells	-1.9441	0.0518931	ulm
CID4495_GACGTTATCAGTTGAC	T-cells	-3.03869	0.00237817	ulm
CID4495_GACGTTATCATGTCTT	T-cells	4.41072	1.03387e-05	ulm
CID4495_GACGTTATCGGAGCAA	T-cells	-2.73433	0.00625447	ulm
CID4495_GACGTTATCGGTGTCG	T-cells	-2.48707	0.0128853	ulm
CID4495_GACGTTATCTTTACGT	T-cells	5.21001	1.90093e-07	ulm
CID4495_GACTAACAGATAGTCA	T-cells	3.39704	0.000682086	ulm
CID4495_GACTAACAGGAACTGC	T-cells	-2.45823	0.013968	ulm
CID4495_GACTAACAGGTGCACA	T-cells	-2.79331	0.00522048	ulm
CID4495_GACTAACAGTGGGATC	T-cells	9.5457	1.45164e-21	ulm
CID4495_GACTAACCAAGGGTCA	T-cells	3.01408	0.00257979	ulm
CID4495_GACTAACCACAACTGT	T-cells	8.42697	3.70503e-17	ulm
CID4495_GACTAACCAGTACACT	T-cells	-2.07151	0.0383194	ulm
CID4495_GACTAACGTAGCGTAG	T-cells	-2.5664	0.0102809	ulm
CID4495_GACTAACGTCATACTG	T-cells	5.77005	8.00357e-09	ulm
CID4495_GACTAACGTGCACCAC	T-cells	-3.06216	0.00219944	ulm
CID4495_GACTAACGTGCTTCTC	T-cells	2.33513	0.0195432	ulm
CID4495_GACTAACGTTAAGGGC	T-cells	4.21798	2.47231e-05	ulm
CID4495_GACTAACTCAATCACG	T-cells	5.15808	2.51093e-07	ulm
CID4495_GACTAACTCACATAGC	T-cells	-1.81772	0.0691172	ulm
CID4495_GACTAACTCATGCTCC	T-cells	2.18992	0.0285376	ulm
CID4495_GACTAACTCCTTGCCA	T-cells	5.69478	1.24698e-08	ulm
CID4495_GACTAACTCGCCTGTT	T-cells	3.73916	0.000184986	ulm
CID4495_GACTAACTCGGCGCAT	T-cells	-2.19549	0.0281362	ulm
CID4495_GACTAACTCTGTTTGT	T-cells	-2.04967	0.0404059	ulm
CID4495_GACTACAAGAATCTCC	T-cells	-1.73928	0.0819952	ulm
CID4495_GACTACAAGCGTGTCC	T-cells	-1.59078	0.111669	ulm
CID4495_GACTACAAGCTCCCAG	T-cells	-1.76169	0.0781321	ulm
CID4495_GACTACAAGTGTACCT	T-cells	-0.0395938	0.968417	ulm
CID4495_GACTACACAATGGAGC	T-cells	-1.7357	0.0826275	ulm
CID4495_GACTACACACGTCAGC	T-cells	-1.34592	0.17834	ulm
CID4495_GACTACACAGGTCCAC	T-cells	3.1506	0.00163097	ulm
CID4495_GACTACAGTAAGAGAG	T-cells	-1.70351	0.0884837	ulm
CID4495_GACTACAGTCAGAATA	T-cells	4.53914	5.67052e-06	ulm
CID4495_GACTACAGTCAGATAA	T-cells	-2.93956	0.00328929	ulm
CID4495_GACTACAGTCATGCCG	T-cells	-2.71896	0.00655256	ulm
CID4495_GACTACAGTCGCCATG	T-cells	4.40435	1.06472e-05	ulm
CID4495_GACTACAGTCTCTTAT	T-cells	-0.983178	0.325528	ulm
CID4495_GACTACAGTGCTCTTC	T-cells	2.10094	0.0356544	ulm
CID4495_GACTACAGTTATGCGT	T-cells	-2.32663	0.0199917	ulm
CID4495_GACTACAGTTGGTAAA	T-cells	4.44595	8.78212e-06	ulm
CID4495_GACTACATCAAGAAGT	T-cells	-2.78702	0.00532288	ulm
CID4495_GACTACATCACCACCT	T-cells	-2.02513	0.0428633	ulm
CID4495_GACTACATCAGGCCCA	T-cells	3.71364	0.000204675	ulm
CID4495_GACTACATCCAAGTAC	T-cells	4.03434	5.48937e-05	ulm
CID4495_GACTACATCTCGATGA	T-cells	-2.7594	0.00579426	ulm
CID4495_GACTACATCTTGAGGT	T-cells	-2.64323	0.0082163	ulm
CID4495_GACTACATCTTTACAC	T-cells	3.56237	0.000368094	ulm
CID4495_GACTGCGAGATAGTCA	T-cells	-2.09092	0.0365436	ulm
CID4495_GACTGCGAGCTAGCCC	T-cells	-1.70415	0.0883639	ulm
CID4495_GACTGCGAGCTATGCT	T-cells	2.82182	0.00477834	ulm
CID4495_GACTGCGAGGTGTGGT	T-cells	-1.45103	0.146783	ulm
CID4495_GACTGCGAGTACGATA	T-cells	-0.826322	0.408628	ulm
CID4495_GACTGCGCACCTCGTT	T-cells	4.60608	4.12038e-06	ulm
CID4495_GACTGCGCACGAAATA	T-cells	-2.76897	0.00562683	ulm
CID4495_GACTGCGCAGCTCGCA	T-cells	-1.51761	0.129123	ulm
CID4495_GACTGCGCATGCCTAA	T-cells	-0.625109	0.531904	ulm
CID4495_GACTGCGGTAAATACG	T-cells	5.81544	6.10913e-09	ulm
CID4495_GACTGCGGTCATGCCG	T-cells	-1.25299	0.21022	ulm
CID4495_GACTGCGGTGACGGTA	T-cells	-2.29414	0.0217896	ulm
CID4495_GACTGCGTCAACGCTA	T-cells	3.76028	0.000170046	ulm
CID4495_GACTGCGTCAATCACG	T-cells	4.35875	1.31248e-05	ulm
CID4495_GAGCAGAAGAAACCTA	T-cells	-0.910103	0.362776	ulm
CID4495_GAGCAGAAGCCACGCT	T-cells	5.2195	1.80608e-07	ulm
CID4495_GAGCAGAAGCCTCGTG	T-cells	0.214354	0.830272	ulm
CID4495_GAGCAGAAGGGATGGG	T-cells	4.64753	3.37366e-06	ulm
CID4495_GAGCAGACACAGACTT	T-cells	-1.77601	0.0757422	ulm
CID4495_GAGCAGACACCAGCAC	T-cells	-1.37622	0.168762	ulm
CID4495_GAGCAGACACGAAATA	T-cells	-1.78275	0.0746365	ulm
CID4495_GAGCAGAGTTGTCGCG	T-cells	-2.75169	0.00593236	ulm
CID4495_GAGCAGATCACGAAGG	T-cells	4.28459	1.83654e-05	ulm
CID4495_GAGCAGATCGCTAGCG	T-cells	1.0811	0.27966	ulm
CID4495_GAGCAGATCTATCCCG	T-cells	-1.03799	0.299285	ulm
CID4495_GAGCAGATCTTGTCAT	T-cells	5.07233	3.9533e-07	ulm
CID4495_GAGGTGAAGAATTGTG	T-cells	-1.50988	0.131085	ulm
CID4495_GAGGTGAAGAGTGACC	T-cells	6.81236	9.7836e-12	ulm
CID4495_GAGGTGAAGATAGGAG	T-cells	-2.97475	0.00293465	ulm
CID4495_GAGGTGAAGGGCTTCC	T-cells	6.8214	9.18849e-12	ulm
CID4495_GAGGTGAAGTGAAGAG	T-cells	5.7107	1.13583e-08	ulm
CID4495_GAGGTGACAAGCGAGT	T-cells	-2.11652	0.0343086	ulm
CID4495_GAGGTGACACATTAGC	T-cells	3.26609	0.00109167	ulm
CID4495_GAGGTGAGTACGACCC	T-cells	3.15794	0.00159048	ulm
CID4495_GAGGTGAGTGCCTGGT	T-cells	0.767548	0.442762	ulm
CID4495_GAGGTGAGTTATCACG	T-cells	5.92824	3.09569e-09	ulm
CID4495_GAGGTGATCATTATCC	T-cells	5.98837	2.1438e-09	ulm
CID4495_GAGGTGATCCAAAGTC	T-cells	-2.48952	0.0127971	ulm
CID4495_GAGGTGATCTGAGGGA	T-cells	-2.99021	0.00279013	ulm
CID4495_GAGGTGATCTGTTTGT	T-cells	0.755818	0.449764	ulm
CID4495_GAGTCCGAGATACACA	T-cells	-1.87579	0.0606941	ulm
CID4495_GAGTCCGAGCCGCCTA	T-cells	-0.688365	0.491228	ulm
CID4495_GAGTCCGAGCGATATA	T-cells	-2.01414	0.0440043	ulm
CID4495_GAGTCCGAGGTAAACT	T-cells	-1.75741	0.0788582	ulm
CID4495_GAGTCCGCAAGGTTTC	T-cells	6.13077	8.8554e-10	ulm
CID4495_GAGTCCGGTACCCAAT	T-cells	4.98547	6.21602e-07	ulm
CID4495_GAGTCCGGTAGCCTCG	T-cells	-1.3257	0.184951	ulm
CID4495_GAGTCCGGTCAGATAA	T-cells	5.53777	3.08938e-08	ulm
CID4495_GAGTCCGGTGATGTCT	T-cells	-1.61002	0.107404	ulm
CID4495_GAGTCCGTCAAGAAGT	T-cells	-1.84156	0.06555	ulm
CID4495_GAGTCCGTCACAGTAC	T-cells	4.97912	6.42307e-07	ulm
CID4495_GAGTCCGTCCTCTAGC	T-cells	-1.66129	0.0966661	ulm
CID4495_GAGTCCGTCGGTTAAC	T-cells	-2.30566	0.0211366	ulm
CID4495_GAGTCCGTCTCTGTCG	T-cells	-1.51686	0.129311	ulm
CID4495_GATCAGTAGCGTTGCC	T-cells	-2.54457	0.0109461	ulm
CID4495_GATCAGTAGGATTCGG	T-cells	-1.79267	0.0730352	ulm
CID4495_GATCAGTAGGCATTGG	T-cells	-1.16018	0.245983	ulm
CID4495_GATCAGTAGTGCAAGC	T-cells	2.17312	0.0297788	ulm
CID4495_GATCAGTCAGTCGATT	T-cells	4.90339	9.46922e-07	ulm
CID4495_GATCAGTGTGCCTTGG	T-cells	-3.16141	0.00157165	ulm
CID4495_GATCAGTGTGTATGGG	T-cells	-1.47172	0.141107	ulm
CID4495_GATCAGTGTGTTCTTT	T-cells	-1.81021	0.0702736	ulm
CID4495_GATCAGTTCATTCACT	T-cells	7.32124	2.51914e-13	ulm
CID4495_GATCAGTTCGTCTGAA	T-cells	2.25317	0.0242557	ulm
CID4495_GATCAGTTCTCAACTT	T-cells	3.02446	0.00249294	ulm
CID4495_GATCAGTTCTTGCAAG	T-cells	3.74389	0.000181531	ulm
CID4495_GATCGATAGAGACTAT	T-cells	4.73119	2.24227e-06	ulm
CID4495_GATCGATAGAGATGAG	T-cells	-2.33875	0.0193549	ulm
CID4495_GATCGATAGCCGTCGT	T-cells	-2.1787	0.0293615	ulm
CID4495_GATCGATAGCGATATA	T-cells	-1.69813	0.0894933	ulm
CID4495_GATCGATAGCTGAAAT	T-cells	2.31627	0.0205501	ulm
CID4495_GATCGATAGGCGTACA	T-cells	-1.5703	0.116356	ulm
CID4495_GATCGATAGGTAGCCA	T-cells	-1.52959	0.126129	ulm
CID4495_GATCGATAGTACGATA	T-cells	-0.677386	0.498167	ulm
CID4495_GATCGATAGTAGCCGA	T-cells	-2.29022	0.0220158	ulm
CID4495_GATCGATAGTGCTGCC	T-cells	-1.73413	0.0829063	ulm
CID4495_GATCGATCAAGGGTCA	T-cells	2.15355	0.0312832	ulm
CID4495_GATCGATCACCGTTGG	T-cells	-3.01018	0.00261316	ulm
CID4495_GATCGATCAGTATCTG	T-cells	2.24174	0.0249855	ulm
CID4495_GATCGATGTAGAAGGA	T-cells	-2.67217	0.00754025	ulm
CID4495_GATCGATGTCGCGAAA	T-cells	4.43136	9.39763e-06	ulm
CID4495_GATCGATGTTGCGCAC	T-cells	-3.22598	0.00125676	ulm
CID4495_GATCGATGTTTGGGCC	T-cells	-2.10442	0.0353503	ulm
CID4495_GATCGATTCACGAAGG	T-cells	-1.59353	0.111051	ulm
CID4495_GATCGATTCTTAGCCC	T-cells	-1.35906	0.174139	ulm
CID4495_GATCGCGAGAGCTTCT	T-cells	3.48823	0.000486935	ulm
CID4495_GATCGCGAGAGGTAGA	T-cells	-1.80612	0.0709096	ulm
CID4495_GATCGCGAGGACGAAA	T-cells	4.89287	9.98948e-07	ulm
CID4495_GATCGCGAGTCTCAAC	T-cells	4.41968	9.91973e-06	ulm
CID4495_GATCGCGCAAGACACG	T-cells	-0.940407	0.347016	ulm
CID4495_GATCGCGCAAGCTGGA	T-cells	-3.02164	0.00251627	ulm
CID4495_GATCGCGCAATGGATA	T-cells	0.684394	0.493732	ulm
CID4495_GATCGCGCACCAACCG	T-cells	1.78523	0.074235	ulm
CID4495_GATCGCGCATGACGGA	T-cells	-1.89193	0.0585094	ulm
CID4495_GATCGCGCATTCGACA	T-cells	-0.300811	0.76356	ulm
CID4495_GATCGCGGTATAATGG	T-cells	5.18082	2.22356e-07	ulm
CID4495_GATCGCGGTCACCTAA	T-cells	7.17883	7.19595e-13	ulm
CID4495_GATCGCGGTCCCGACA	T-cells	-1.48231	0.138268	ulm
CID4495_GATCGCGGTCTCGTTC	T-cells	-0.989313	0.322518	ulm
CID4495_GATCGCGGTGAGTATA	T-cells	-2.61696	0.00887628	ulm
CID4495_GATCGCGTCACTTATC	T-cells	2.86211	0.00421119	ulm
CID4495_GATCGCGTCCACGTTC	T-cells	-3.01392	0.00258111	ulm
CID4495_GATCGCGTCTAACTGG	T-cells	-1.32592	0.184876	ulm
CID4495_GATCGCGTCTACCAGA	T-cells	-1.83177	0.0669951	ulm
CID4495_GATCGCGTCTGGAGCC	T-cells	-1.84548	0.064977	ulm
CID4495_GATCGCGTCTTCCTTC	T-cells	-1.75254	0.0796906	ulm
CID4495_GATCGCGTCTTGAGGT	T-cells	-0.481211	0.63037	ulm
CID4495_GATCGTAAGAAGGCCT	T-cells	4.49116	7.11017e-06	ulm
CID4495_GATCGTAAGAGCTGGT	T-cells	1.96094	0.0498951	ulm
CID4495_GATCGTAAGCGTTGCC	T-cells	-2.77782	0.00547589	ulm
CID4495_GATCGTAAGGCATGGT	T-cells	-0.118407	0.905746	ulm
CID4495_GATCGTAAGGCATGTG	T-cells	-2.99465	0.00274989	ulm
CID4495_GATCGTACACCTATCC	T-cells	5.86142	4.63774e-09	ulm
CID4495_GATCGTACACTATCTT	T-cells	5.75672	8.66072e-09	ulm
CID4495_GATCGTACATCACCCT	T-cells	4.70387	2.56422e-06	ulm
CID4495_GATCGTACATTGGGCC	T-cells	-1.8376	0.0661319	ulm
CID4495_GATCGTAGTACGAAAT	T-cells	-0.330729	0.740851	ulm
CID4495_GATCGTAGTACTTCTT	T-cells	5.24828	1.54576e-07	ulm
CID4495_GATCGTAGTAGCAAAT	T-cells	1.82598	0.0678628	ulm
CID4495_GATCGTAGTCTAGGTT	T-cells	7.35863	1.90616e-13	ulm
CID4495_GATCGTAGTGACTCAT	T-cells	-2.12418	0.0336637	ulm
CID4495_GATCGTAGTGGCGAAT	T-cells	2.54459	0.0109455	ulm
CID4495_GATCGTAGTGTGGCTC	T-cells	-1.46649	0.142524	ulm
CID4495_GATCGTATCATGTCCC	T-cells	-2.76456	0.00570346	ulm
CID4495_GATCGTATCTCAACTT	T-cells	5.80783	6.39301e-09	ulm
CID4495_GATCGTATCTCCTATA	T-cells	-1.94074	0.0522996	ulm
CID4495_GATCTAGAGACTACAA	T-cells	3.46606	0.000528885	ulm
CID4495_GATCTAGAGAGTACAT	T-cells	-2.09371	0.0362942	ulm
CID4495_GATCTAGAGTGTGGCA	T-cells	-1.56075	0.118594	ulm
CID4495_GATCTAGCAAACTGTC	T-cells	-2.21519	0.0267545	ulm
CID4495_GATCTAGCAAAGTCAA	T-cells	-0.29349	0.76915	ulm
CID4495_GATCTAGCAGGTGCCT	T-cells	1.97772	0.0479701	ulm
CID4495_GATCTAGCATCGATGT	T-cells	-2.18826	0.0286583	ulm
CID4495_GATCTAGCATGCCTTC	T-cells	-2.08779	0.0368252	ulm
CID4495_GATCTAGGTACCATCA	T-cells	1.36337	0.172776	ulm
CID4495_GATCTAGGTCGCTTTC	T-cells	-1.44409	0.148723	ulm
CID4495_GATCTAGGTCTTCAAG	T-cells	4.71034	2.48418e-06	ulm
CID4495_GATCTAGGTGAAATCA	T-cells	-1.88034	0.0600718	ulm
CID4495_GATCTAGGTGACTACT	T-cells	-0.918146	0.35855	ulm
CID4495_GATCTAGTCACGATGT	T-cells	-1.2942	0.195608	ulm
CID4495_GATCTAGTCAGGCAAG	T-cells	3.65818	0.000254447	ulm
CID4495_GATCTAGTCGCTTAGA	T-cells	0.582154	0.560467	ulm
CID4495_GATCTAGTCGGTTAAC	T-cells	3.55101	0.000384354	ulm
CID4495_GATCTAGTCTTATCTG	T-cells	-0.997216	0.318668	ulm
CID4495_GATGAAAAGAATTCCC	T-cells	4.79032	1.67318e-06	ulm
CID4495_GATGAAAAGATATGCA	T-cells	-1.64932	0.0990928	ulm
CID4495_GATGAAAAGATGCGAC	T-cells	0.972439	0.33084	ulm
CID4495_GATGAAAAGCTGCGAA	T-cells	-2.19543	0.0281403	ulm
CID4495_GATGAAAAGGGTGTGT	T-cells	4.09884	4.16319e-05	ulm
CID4495_GATGAAAAGTGACTCT	T-cells	4.77861	1.77357e-06	ulm
CID4495_GATGAAACACCAGATT	T-cells	-1.68306	0.0923734	ulm
CID4495_GATGAAAGTAACGCGA	T-cells	5.50186	3.78895e-08	ulm
CID4495_GATGAAAGTAGCAAAT	T-cells	2.47312	0.0133996	ulm
CID4495_GATGAAAGTAGTGAAT	T-cells	-1.46284	0.143521	ulm
CID4495_GATGAAAGTCCGTCAG	T-cells	-0.998832	0.317884	ulm
CID4495_GATGAAAGTCTAGTGT	T-cells	-1.24637	0.212637	ulm
CID4495_GATGAAAGTCTGCCAG	T-cells	0.493958	0.621339	ulm
CID4495_GATGAAAGTTTGACTG	T-cells	-2.41397	0.0157856	ulm
CID4495_GATGAAATCAGCTTAG	T-cells	1.92204	0.0546107	ulm
CID4495_GATGAAATCGTCCGTT	T-cells	4.45759	8.3188e-06	ulm
CID4495_GATGAAATCGTTGCCT	T-cells	-0.694713	0.48724	ulm
CID4495_GATGAAATCTGAGGGA	T-cells	4.80791	1.53263e-06	ulm
CID4495_GATGAGGAGAAACCGC	T-cells	6.73037	1.72309e-11	ulm
CID4495_GATGAGGAGCGCTCCA	T-cells	-0.818857	0.412874	ulm
CID4495_GATGAGGCAAGCTGAG	T-cells	0.672968	0.500973	ulm
CID4495_GATGAGGGTACGCTGC	T-cells	7.19412	6.43492e-13	ulm
CID4495_GATGAGGGTAGCGTGA	T-cells	4.67978	2.88445e-06	ulm
CID4495_GATGAGGGTATGAAAC	T-cells	2.94076	0.00327661	ulm
CID4495_GATGAGGGTGCCTGCA	T-cells	-0.895077	0.370753	ulm
CID4495_GATGAGGGTTAGAACA	T-cells	-1.35547	0.175279	ulm
CID4495_GATGAGGTCAGAGACG	T-cells	-1.71832	0.0857485	ulm
CID4495_GATGAGGTCATGTAGC	T-cells	3.07821	0.00208439	ulm
CID4495_GATGAGGTCCATGAGT	T-cells	0.991385	0.321506	ulm
CID4495_GATGAGGTCGGCGCAT	T-cells	2.81942	0.0048143	ulm
CID4495_GATGAGGTCGTTACGA	T-cells	-2.25166	0.024351	ulm
CID4495_GATGAGGTCTAACTGG	T-cells	-2.63555	0.00840437	ulm
CID4495_GATGAGGTCTAACTTC	T-cells	5.37724	7.62075e-08	ulm
CID4495_GATGAGGTCTGGTTCC	T-cells	4.89391	9.9371e-07	ulm
CID4495_GATGCTAAGTTCGATC	T-cells	3.20546	0.0013499	ulm
CID4495_GATGCTACAATGACCT	T-cells	-1.41026	0.158474	ulm
CID4495_GATGCTACACCTATCC	T-cells	0.325562	0.744758	ulm
CID4495_GATGCTACACGCGAAA	T-cells	-2.76505	0.005695	ulm
CID4495_GATGCTACAGTCGTGC	T-cells	-1.13611	0.255919	ulm
CID4495_GATGCTAGTATTACCG	T-cells	-2.24162	0.0249931	ulm
CID4495_GATGCTAGTCAAGCGA	T-cells	-1.64028	0.100957	ulm
CID4495_GATGCTAGTCCGAATT	T-cells	4.03074	5.57396e-05	ulm
CID4495_GATGCTATCTACCAGA	T-cells	-1.85733	0.0632748	ulm
CID4495_GATGCTATCTCCGGTT	T-cells	-1.81927	0.0688797	ulm
CID4495_GATTCAGAGTGACATA	T-cells	-2.00783	0.0446708	ulm
CID4495_GATTCAGAGTGTACGG	T-cells	-1.16427	0.244325	ulm
CID4495_GATTCAGAGTGTCCAT	T-cells	1.06494	0.286914	ulm
CID4495_GATTCAGAGTTTGCGT	T-cells	-0.831947	0.405445	ulm
CID4495_GATTCAGCACGGCTAC	T-cells	-0.215877	0.829085	ulm
CID4495_GATTCAGCAGCCTTGG	T-cells	2.03277	0.0420846	ulm
CID4495_GATTCAGCATTAACCG	T-cells	1.12342	0.26127	ulm
CID4495_GATTCAGGTCTCTCGT	T-cells	6.5385	6.31468e-11	ulm
CID4495_GATTCAGGTGCGATAG	T-cells	1.12481	0.260677	ulm
CID4495_GATTCAGTCACGATGT	T-cells	4.4889	7.18608e-06	ulm
CID4495_GATTCAGTCCACGCAG	T-cells	5.08523	3.69405e-07	ulm
CID4495_GATTCAGTCGGAGGTA	T-cells	-1.95692	0.0503658	ulm
CID4495_GATTCAGTCTTTAGGG	T-cells	2.28034	0.0225944	ulm
CID4495_GCAAACTAGAGATGAG	T-cells	3.54236	0.000397172	ulm
CID4495_GCAAACTAGGGTCGAT	T-cells	-1.7734	0.0761728	ulm
CID4495_GCAAACTAGTAGTGCG	T-cells	6.56558	5.26826e-11	ulm
CID4495_GCAAACTAGTCTCCTC	T-cells	2.75969	0.00578923	ulm
CID4495_GCAAACTAGTGCGTGA	T-cells	1.78922	0.0735893	ulm
CID4495_GCAAACTCACCACCAG	T-cells	3.55984	0.000371655	ulm
CID4495_GCAAACTCACGGCCAT	T-cells	-1.72586	0.0843838	ulm
CID4495_GCAAACTGTCAAAGAT	T-cells	1.90802	0.0563988	ulm
CID4495_GCAAACTGTCCGAAGA	T-cells	-1.91279	0.0557844	ulm
CID4495_GCAAACTGTCGAGTTT	T-cells	-1.36999	0.170702	ulm
CID4495_GCAAACTGTTTGGGCC	T-cells	3.13807	0.00170233	ulm
CID4495_GCAAACTGTTTGTGTG	T-cells	-2.08967	0.0366561	ulm
CID4495_GCAAACTTCAAACCAC	T-cells	6.34409	2.26958e-10	ulm
CID4495_GCAAACTTCAAGGTAA	T-cells	-2.25858	0.0239169	ulm
CID4495_GCAAACTTCACCCTCA	T-cells	-2.15515	0.0311581	ulm
CID4495_GCAAACTTCGGCATCG	T-cells	-1.53945	0.123706	ulm
CID4495_GCAAACTTCTATGTGG	T-cells	0.777512	0.436863	ulm
CID4495_GCAAACTTCTCGGACG	T-cells	-2.97529	0.00292952	ulm
CID4495_GCAATCAAGCCGATTT	T-cells	0.627034	0.530642	ulm
CID4495_GCAATCAAGTCAATAG	T-cells	-2.9748	0.00293418	ulm
CID4495_GCAATCACAACTTGAC	T-cells	-0.997632	0.318466	ulm
CID4495_GCAATCACAAGAGTCG	T-cells	2.95845	0.00309436	ulm
CID4495_GCAATCACAGGGTACA	T-cells	4.42481	9.68695e-06	ulm
CID4495_GCAATCACATTGTGCA	T-cells	3.11738	0.00182641	ulm
CID4495_GCAATCAGTACATGTC	T-cells	-1.50104	0.133357	ulm
CID4495_GCAATCAGTACTTAGC	T-cells	0.0622809	0.95034	ulm
CID4495_GCAATCAGTAGTGAAT	T-cells	-2.06703	0.0387397	ulm
CID4495_GCAATCATCATGTCTT	T-cells	-2.15584	0.0311042	ulm
CID4495_GCAATCATCTGGCGAC	T-cells	1.417	0.156495	ulm
CID4495_GCAATCATCTTACCTA	T-cells	-2.27944	0.0226477	ulm
CID4495_GCACATAAGACGCAAC	T-cells	4.21335	2.5235e-05	ulm
CID4495_GCACATAAGACTCGGA	T-cells	-1.51453	0.129901	ulm
CID4495_GCACATAAGATCACGG	T-cells	-0.452418	0.650972	ulm
CID4495_GCACATAAGCCCAATT	T-cells	-3.41141	0.000647144	ulm
CID4495_GCACATAAGCTGCGAA	T-cells	-2.42422	0.0153474	ulm
CID4495_GCACATAAGGCTCATT	T-cells	-1.4532	0.146178	ulm
CID4495_GCACATAAGTGGGCTA	T-cells	-3.23384	0.00122271	ulm
CID4495_GCACATACAATGACCT	T-cells	-2.06174	0.0392407	ulm
CID4495_GCACATACATCGACGC	T-cells	-1.10036	0.271186	ulm
CID4495_GCACATACATGCGCAC	T-cells	-2.09885	0.0358384	ulm
CID4495_GCACATAGTAAACCTC	T-cells	-2.30619	0.0211069	ulm
CID4495_GCACATAGTAGAGCTG	T-cells	3.96288	7.42245e-05	ulm
CID4495_GCACATAGTCTCTCGT	T-cells	-2.0526	0.0401204	ulm
CID4495_GCACATATCACAGTAC	T-cells	-1.30679	0.191294	ulm
CID4495_GCACATATCCGAACGC	T-cells	3.19337	0.00140767	ulm
CID4495_GCACATATCGAGAACG	T-cells	-0.711006	0.477086	ulm
CID4495_GCACATATCTAACTTC	T-cells	-1.46205	0.143737	ulm
CID4495_GCACTCTAGAACAACT	T-cells	1.40294	0.160645	ulm
CID4495_GCACTCTAGCGCTCCA	T-cells	-1.82773	0.0676008	ulm
CID4495_GCACTCTAGTAGATGT	T-cells	-0.496846	0.619301	ulm
CID4495_GCACTCTAGTTGAGTA	T-cells	5.07315	3.93626e-07	ulm
CID4495_GCACTCTAGTTGTCGT	T-cells	2.91709	0.00353573	ulm
CID4495_GCACTCTCACCAGATT	T-cells	-1.80144	0.0716436	ulm
CID4495_GCACTCTGTCCTAGCG	T-cells	4.39223	1.12583e-05	ulm
CID4495_GCACTCTGTGATAAGT	T-cells	2.67311	0.00751918	ulm
CID4495_GCACTCTTCATAGCAC	T-cells	-2.5196	0.0117539	ulm
CID4495_GCACTCTTCATGTCCC	T-cells	2.84733	0.00441177	ulm
CID4495_GCACTCTTCCATGAGT	T-cells	-2.78021	0.00543585	ulm
CID4495_GCACTCTTCTTGTATC	T-cells	6.58041	4.76956e-11	ulm
CID4495_GCAGCCAAGAGGGATA	T-cells	2.05236	0.0401435	ulm
CID4495_GCAGCCAAGCGCTTAT	T-cells	-2.62524	0.00866321	ulm
CID4495_GCAGCCAAGGCCATAG	T-cells	-2.16016	0.0307684	ulm
CID4495_GCAGCCACAAACAACA	T-cells	-1.42102	0.155321	ulm
CID4495_GCAGCCACAATGGACG	T-cells	2.55363	0.0106656	ulm
CID4495_GCAGCCACAGATGGGT	T-cells	-1.5638	0.117875	ulm
CID4495_GCAGCCACATGTAAGA	T-cells	-3.20213	0.00136559	ulm
CID4495_GCAGCCAGTCGGCTCA	T-cells	-2.68505	0.00725585	ulm
CID4495_GCAGCCAGTGATGTGG	T-cells	2.13022	0.0331617	ulm
CID4495_GCAGCCAGTGCACCAC	T-cells	0.331777	0.74006	ulm
CID4495_GCAGCCAGTGCCTTGG	T-cells	3.11216	0.00185902	ulm
CID4495_GCAGCCAGTTCCTCCA	T-cells	-1.6926	0.090543	ulm
CID4495_GCAGCCAGTTCGGGCT	T-cells	2.30634	0.0210987	ulm
CID4495_GCAGCCAGTTGACGTT	T-cells	-1.09545	0.273327	ulm
CID4495_GCAGCCATCAGCGACC	T-cells	-1.04027	0.298224	ulm
CID4495_GCAGCCATCAGTGCAT	T-cells	-1.5248	0.12732	ulm
CID4495_GCAGCCATCATATCGG	T-cells	5.95642	2.60711e-09	ulm
CID4495_GCAGCCATCCTCCTAG	T-cells	-2.78481	0.00535931	ulm
CID4495_GCAGCCATCGGAAATA	T-cells	-3.07655	0.00209605	ulm
CID4495_GCAGCCATCTCGATGA	T-cells	-1.7648	0.0776074	ulm
CID4495_GCAGCCATCTGGGCCA	T-cells	4.01374	5.99096e-05	ulm
CID4495_GCAGTTAAGAATGTGT	T-cells	3.42277	0.000620706	ulm
CID4495_GCAGTTAAGAGACTTA	T-cells	-1.46019	0.144248	ulm
CID4495_GCAGTTAAGTCCGGTC	T-cells	-1.68168	0.092642	ulm
CID4495_GCAGTTACAAATCCGT	T-cells	5.44992	5.07925e-08	ulm
CID4495_GCAGTTACAAGGTTTC	T-cells	2.81929	0.00481617	ulm
CID4495_GCAGTTACACGAAATA	T-cells	-1.30816	0.190829	ulm
CID4495_GCAGTTACATATGAGA	T-cells	-1.96118	0.0498676	ulm
CID4495_GCAGTTAGTAGCTGCC	T-cells	6.57174	5.05522e-11	ulm
CID4495_GCAGTTAGTCACAAGG	T-cells	2.8757	0.00403423	ulm
CID4495_GCAGTTAGTCGGATCC	T-cells	3.08737	0.00202123	ulm
CID4495_GCAGTTAGTCTAGCCG	T-cells	-2.49599	0.0125659	ulm
CID4495_GCAGTTAGTGATAAGT	T-cells	3.81337	0.00013736	ulm
CID4495_GCAGTTATCAACGAAA	T-cells	-2.45373	0.0141442	ulm
CID4495_GCATACAAGAATTCCC	T-cells	-0.987498	0.323407	ulm
CID4495_GCATACAAGCGTAGTG	T-cells	6.8051	1.02891e-11	ulm
CID4495_GCATACAAGTCCTCCT	T-cells	-1.40011	0.161492	ulm
CID4495_GCATACAAGTTAAGTG	T-cells	-1.92547	0.0541804	ulm
CID4495_GCATACACAAGACGTG	T-cells	2.41055	0.0159345	ulm
CID4495_GCATACACAAGCCGTC	T-cells	5.04996	4.44512e-07	ulm
CID4495_GCATACACAGCTGTGC	T-cells	4.3526	1.34979e-05	ulm
CID4495_GCATACACATATGAGA	T-cells	-0.228553	0.819218	ulm
CID4495_GCATACAGTAAATGTG	T-cells	-1.51586	0.129564	ulm
CID4495_GCATACAGTATGCTTG	T-cells	-1.62941	0.103238	ulm
CID4495_GCATACAGTCCATGAT	T-cells	4.21951	2.45557e-05	ulm
CID4495_GCATACAGTGCAGACA	T-cells	-1.36064	0.173639	ulm
CID4495_GCATACAGTGCGGTAA	T-cells	-2.0531	0.0400719	ulm
CID4495_GCATACAGTTACCGAT	T-cells	-1.73079	0.083499	ulm
CID4495_GCATACAGTTGACGTT	T-cells	-1.56656	0.117229	ulm
CID4495_GCATACATCATGTCTT	T-cells	0.0125628	0.989977	ulm
CID4495_GCATACATCGATGAGG	T-cells	-2.78405	0.00537191	ulm
CID4495_GCATACATCGCGATCG	T-cells	-1.86983	0.061517	ulm
CID4495_GCATACATCGCGCCAA	T-cells	5.47662	4.37035e-08	ulm
CID4495_GCATACATCGTCCAGG	T-cells	2.48236	0.0130569	ulm
CID4495_GCATACATCTCCTATA	T-cells	-2.05935	0.0394691	ulm
CID4495_GCATGATAGACTAGGC	T-cells	3.96218	7.44414e-05	ulm
CID4495_GCATGATAGATCCTGT	T-cells	-3.09362	0.00197913	ulm
CID4495_GCATGATAGCTCAACT	T-cells	5.17597	2.28208e-07	ulm
CID4495_GCATGATAGGACTGGT	T-cells	-2.03202	0.0421609	ulm
CID4495_GCATGATAGGCCCTCA	T-cells	-0.650418	0.515427	ulm
CID4495_GCATGATAGGGCATGT	T-cells	6.73958	1.61745e-11	ulm
CID4495_GCATGATAGTACTTGC	T-cells	4.12645	3.69411e-05	ulm
CID4495_GCATGATAGTCTCCTC	T-cells	7.38445	1.57103e-13	ulm
CID4495_GCATGATAGTGAATTG	T-cells	3.76618	0.000166084	ulm
CID4495_GCATGATCAAGGACAC	T-cells	-2.10192	0.035569	ulm
CID4495_GCATGATCAGACAAGC	T-cells	4.12339	3.74357e-05	ulm
CID4495_GCATGATCAGACGCAA	T-cells	3.81475	0.000136595	ulm
CID4495_GCATGATCAGCTCGAC	T-cells	5.00967	5.48356e-07	ulm
CID4495_GCATGATCATTGGGCC	T-cells	4.31984	1.56646e-05	ulm
CID4495_GCATGATGTACTCAAC	T-cells	2.01319	0.0441035	ulm
CID4495_GCATGATGTCACTGGC	T-cells	5.08049	3.78738e-07	ulm
CID4495_GCATGATGTGGCGAAT	T-cells	-2.75842	0.00581165	ulm
CID4495_GCATGATGTGTTGAGG	T-cells	-1.67455	0.0940339	ulm
CID4495_GCATGATTCACATAGC	T-cells	6.31583	2.72511e-10	ulm
CID4495_GCATGATTCAGTTGAC	T-cells	2.62831	0.00858552	ulm
CID4495_GCATGATTCCAACCAA	T-cells	0.104902	0.916454	ulm
CID4495_GCATGATTCCCTCAGT	T-cells	-2.16982	0.0300282	ulm
CID4495_GCATGATTCGCAGGCT	T-cells	4.79456	1.63816e-06	ulm
CID4495_GCATGCGAGCAATCTC	T-cells	3.13265	0.00173402	ulm
CID4495_GCATGCGAGCAGCGTA	T-cells	3.81617	0.000135816	ulm
CID4495_GCATGCGAGTGGAGTC	T-cells	1.59182	0.111436	ulm
CID4495_GCATGCGCAGTCCTTC	T-cells	-0.230819	0.817457	ulm
CID4495_GCATGCGCATGTTGAC	T-cells	-0.773954	0.438964	ulm
CID4495_GCATGCGGTACCCAAT	T-cells	-2.66159	0.0077815	ulm
CID4495_GCATGCGGTATAGTAG	T-cells	4.04461	5.2542e-05	ulm
CID4495_GCATGCGGTCAGCTAT	T-cells	2.92691	0.00342604	ulm
CID4495_GCATGCGGTCATTAGC	T-cells	6.06602	1.32704e-09	ulm
CID4495_GCATGCGGTGCAGTAG	T-cells	-1.76501	0.0775724	ulm
CID4495_GCATGCGGTGTCCTCT	T-cells	0.792236	0.428229	ulm
CID4495_GCATGCGTCGCCTGAG	T-cells	4.02731	5.65582e-05	ulm
CID4495_GCATGCGTCGGCTACG	T-cells	6.80255	1.04732e-11	ulm
CID4495_GCATGCGTCTGTCCGT	T-cells	-1.63111	0.102878	ulm
CID4495_GCATGTAAGAAACCGC	T-cells	0.255197	0.798572	ulm
CID4495_GCATGTAAGACACTAA	T-cells	-3.02957	0.00245112	ulm
CID4495_GCATGTAAGAGGTACC	T-cells	6.06556	1.33078e-09	ulm
CID4495_GCATGTAAGCTAAACA	T-cells	-1.70053	0.0890424	ulm
CID4495_GCATGTAAGGAATGGA	T-cells	-1.81848	0.0690007	ulm
CID4495_GCATGTAAGGCAAAGA	T-cells	-3.00424	0.00266466	ulm
CID4495_GCATGTAAGTGCCAGA	T-cells	3.22958	0.00124107	ulm
CID4495_GCATGTAAGTGTACCT	T-cells	1.48255	0.138205	ulm
CID4495_GCATGTACAAGAGGCT	T-cells	1.87288	0.061095	ulm
CID4495_GCATGTACAATCAGAA	T-cells	3.33838	0.000843713	ulm
CID4495_GCATGTACAATGGAAT	T-cells	-1.39289	0.163662	ulm
CID4495_GCATGTACACATCCGG	T-cells	0.0617556	0.950758	ulm
CID4495_GCATGTACACGAGGTA	T-cells	-1.95132	0.0510285	ulm
CID4495_GCATGTACATCACGAT	T-cells	5.09936	3.42901e-07	ulm
CID4495_GCATGTAGTCTAGGTT	T-cells	1.25174	0.210676	ulm
CID4495_GCATGTATCAATACCG	T-cells	4.69959	2.61849e-06	ulm
CID4495_GCATGTATCAGAAATG	T-cells	-2.21615	0.0266885	ulm
CID4495_GCATGTATCCAGATCA	T-cells	2.91821	0.00352306	ulm
CID4495_GCATGTATCCGGCACA	T-cells	6.28981	3.22276e-10	ulm
CID4495_GCATGTATCGGAAATA	T-cells	-1.50764	0.131658	ulm
CID4495_GCCAAATAGACTACAA	T-cells	-2.34887	0.0188368	ulm
CID4495_GCCAAATAGAGGTAGA	T-cells	-2.77067	0.0055976	ulm
CID4495_GCCAAATAGCCAGAAC	T-cells	-1.43999	0.14988	ulm
CID4495_GCCAAATAGTAACCCT	T-cells	-2.79737	0.00515538	ulm
CID4495_GCCAAATAGTACGATA	T-cells	3.21497	0.00130599	ulm
CID4495_GCCAAATAGTGAATTG	T-cells	2.77069	0.00559731	ulm
CID4495_GCCAAATAGTGGAGAA	T-cells	-1.05792	0.290103	ulm
CID4495_GCCAAATCAAAGGAAG	T-cells	-3.22425	0.00126437	ulm
CID4495_GCCAAATCAACTGGCC	T-cells	-1.75328	0.079564	ulm
CID4495_GCCAAATCAAGGCTCC	T-cells	-2.17435	0.0296865	ulm
CID4495_GCCAAATCACTCGACG	T-cells	3.09142	0.00199383	ulm
CID4495_GCCAAATCATTAGGCT	T-cells	4.40746	1.04958e-05	ulm
CID4495_GCCAAATGTATTAGCC	T-cells	9.18437	4.40016e-20	ulm
CID4495_GCCAAATGTGTCTGAT	T-cells	-1.24814	0.211988	ulm
CID4495_GCCAAATGTGTTAAGA	T-cells	-2.96003	0.0030785	ulm
CID4495_GCCAAATGTTAAGGGC	T-cells	1.10086	0.270968	ulm
CID4495_GCCAAATTCAACACGT	T-cells	9.32043	1.23621e-20	ulm
CID4495_GCCAAATTCAAGATCC	T-cells	2.40801	0.0160459	ulm
CID4495_GCCAAATTCACAGGCC	T-cells	3.32139	0.000896787	ulm
CID4495_GCCAAATTCCCAAGAT	T-cells	-2.22458	0.0261167	ulm
CID4495_GCCAAATTCCCATTAT	T-cells	-1.5474	0.121777	ulm
CID4495_GCCAAATTCGATCCCT	T-cells	3.5865	0.000335682	ulm
CID4495_GCCAAATTCGGCTTGG	T-cells	-1.02356	0.306049	ulm
CID4495_GCCAAATTCTTCATGT	T-cells	-1.14064	0.254028	ulm
CID4495_GCCTCTAAGCGACGTA	T-cells	-1.39222	0.163867	ulm
CID4495_GCCTCTAAGCTGCAAG	T-cells	-2.59316	0.00951444	ulm
CID4495_GCCTCTAAGGCAGTCA	T-cells	3.36718	0.000760378	ulm
CID4495_GCCTCTACAAGGTGTG	T-cells	-0.644053	0.519546	ulm
CID4495_GCCTCTACAATCGAAA	T-cells	4.52085	6.18303e-06	ulm
CID4495_GCCTCTACACCCATTC	T-cells	2.70199	0.00689643	ulm
CID4495_GCCTCTACAGAAGCAC	T-cells	-1.95238	0.0509026	ulm
CID4495_GCCTCTACAGATGAGC	T-cells	3.36135	0.000776608	ulm
CID4495_GCCTCTACAGGAATCG	T-cells	-1.19311	0.232837	ulm
CID4495_GCCTCTACATATACCG	T-cells	0.0243632	0.980563	ulm
CID4495_GCCTCTAGTAATAGCA	T-cells	0.141039	0.88784	ulm
CID4495_GCCTCTAGTAATTGGA	T-cells	-1.60287	0.108974	ulm
CID4495_GCCTCTAGTCGCGGTT	T-cells	-1.77029	0.0766896	ulm
CID4495_GCCTCTAGTGCGGTAA	T-cells	0.739435	0.459648	ulm
CID4495_GCCTCTAGTTCGAATC	T-cells	-2.94817	0.0031991	ulm
CID4495_GCCTCTAGTTCGCTAA	T-cells	-1.75715	0.0789033	ulm
CID4495_GCCTCTATCAAACCGT	T-cells	6.81916	9.33247e-12	ulm
CID4495_GCCTCTATCACTCCTG	T-cells	-2.18533	0.0288727	ulm
CID4495_GCCTCTATCCCATTAT	T-cells	-1.97145	0.048682	ulm
CID4495_GCCTCTATCCTATTCA	T-cells	-1.59297	0.111179	ulm
CID4495_GCCTCTATCGCCAGCA	T-cells	1.13156	0.257828	ulm
CID4495_GCCTCTATCGTGACAT	T-cells	6.52617	6.85596e-11	ulm
CID4495_GCCTCTATCTCTGCTG	T-cells	-1.92394	0.0543711	ulm
CID4495_GCCTCTATCTGACCTC	T-cells	4.03575	5.45647e-05	ulm
CID4495_GCCTCTATCTGCCCTA	T-cells	1.64186	0.10063	ulm
CID4495_GCCTCTATCTGGTATG	T-cells	0.136845	0.891154	ulm
CID4495_GCCTCTATCTTTACAC	T-cells	0.957002	0.338574	ulm
CID4495_GCGACCAAGCGGCTTC	T-cells	4.57267	4.83495e-06	ulm
CID4495_GCGACCAAGTCTCAAC	T-cells	-2.15365	0.0312758	ulm
CID4495_GCGACCAAGTGTCCCG	T-cells	10.3957	2.86447e-25	ulm
CID4495_GCGACCACACGCATCG	T-cells	2.17509	0.0296315	ulm
CID4495_GCGACCACAGTCTTCC	T-cells	4.10549	4.04537e-05	ulm
CID4495_GCGACCACATCACCCT	T-cells	0.241597	0.809094	ulm
CID4495_GCGACCACATGCTGGC	T-cells	-1.98674	0.0469603	ulm
CID4495_GCGACCAGTCCGAATT	T-cells	-2.03254	0.0421083	ulm
CID4495_GCGACCAGTCGGCTCA	T-cells	-2.01501	0.0439123	ulm
CID4495_GCGACCAGTGCAGGTA	T-cells	-1.2184	0.223082	ulm
CID4495_GCGACCAGTGGTCTCG	T-cells	-1.66924	0.0950795	ulm
CID4495_GCGACCATCAAGAAGT	T-cells	4.79642	1.62308e-06	ulm
CID4495_GCGACCATCAGGTTCA	T-cells	-0.658357	0.510314	ulm
CID4495_GCGACCATCCAAAGTC	T-cells	2.93403	0.00334849	ulm
CID4495_GCGACCATCCCTTGCA	T-cells	-1.04808	0.294609	ulm
CID4495_GCGACCATCGGTCTAA	T-cells	-1.75811	0.0787383	ulm
CID4495_GCGACCATCTAGAGTC	T-cells	5.98433	2.19767e-09	ulm
CID4495_GCGACCATCTGAAAGA	T-cells	1.43649	0.150875	ulm
CID4495_GCGACCATCTGCTTGC	T-cells	-1.83139	0.067052	ulm
CID4495_GCGAGAACACCAGTTA	T-cells	1.13141	0.257893	ulm
CID4495_GCGAGAACAGTGAGTG	T-cells	4.1028	4.09266e-05	ulm
CID4495_GCGAGAACATGGTTGT	T-cells	1.53225	0.125471	ulm
CID4495_GCGAGAACATGTAAGA	T-cells	3.39545	0.000686065	ulm
CID4495_GCGAGAAGTACTCAAC	T-cells	3.03618	0.00239806	ulm
CID4495_GCGAGAAGTGCCTGGT	T-cells	5.30011	1.16557e-07	ulm
CID4495_GCGAGAAGTGTAACGG	T-cells	5.7735	7.84128e-09	ulm
CID4495_GCGAGAATCCACTCCA	T-cells	6.42096	1.3746e-10	ulm
CID4495_GCGAGAATCCCTAATT	T-cells	4.79575	1.62849e-06	ulm
CID4495_GCGAGAATCCTGCTTG	T-cells	4.65463	3.25959e-06	ulm
CID4495_GCGAGAATCGCAAGCC	T-cells	-2.47186	0.0134469	ulm
CID4495_GCGAGAATCGCACTCT	T-cells	2.68997	0.00714973	ulm
CID4495_GCGAGAATCGTAGATC	T-cells	-3.2304	0.00123749	ulm
CID4495_GCGAGAATCTGTACGA	T-cells	-2.56658	0.0102755	ulm
CID4495_GCGCAACAGCCCAATT	T-cells	5.35442	8.64683e-08	ulm
CID4495_GCGCAACAGCTGATAA	T-cells	-3.42874	0.000607213	ulm
CID4495_GCGCAACAGTCAAGGC	T-cells	3.45813	0.000544695	ulm
CID4495_GCGCAACAGTCTCAAC	T-cells	-0.519506	0.603412	ulm
CID4495_GCGCAACCAAGCCATT	T-cells	1.58292	0.113451	ulm
CID4495_GCGCAACCACACTGCG	T-cells	-2.15802	0.0309344	ulm
CID4495_GCGCAACCACATGACT	T-cells	-1.89977	0.0574734	ulm
CID4495_GCGCAACCATGTCCTC	T-cells	2.66338	0.00774024	ulm
CID4495_GCGCAACGTATGGTTC	T-cells	4.32738	1.51385e-05	ulm
CID4495_GCGCAACGTCTAAACC	T-cells	1.74173	0.0815656	ulm
CID4495_GCGCAACGTGGTCCGT	T-cells	1.83901	0.065924	ulm
CID4495_GCGCAACGTTTAGGAA	T-cells	-3.0945	0.00197326	ulm
CID4495_GCGCAACTCAAACCGT	T-cells	-1.77729	0.0755302	ulm
CID4495_GCGCAACTCACATACG	T-cells	3.06735	0.00216162	ulm
CID4495_GCGCAACTCACTTATC	T-cells	2.99242	0.00277004	ulm
CID4495_GCGCAACTCATCATTC	T-cells	-1.06925	0.284964	ulm
CID4495_GCGCAACTCCTATTCA	T-cells	2.35808	0.0183761	ulm
CID4495_GCGCAACTCTACGAGT	T-cells	-2.1236	0.0337114	ulm
CID4495_GCGCAACTCTTACCGC	T-cells	1.13762	0.255289	ulm
CID4495_GCGCAACTCTTGTATC	T-cells	1.33379	0.182284	ulm
CID4495_GCGCAGTAGGAGTACC	T-cells	3.52546	0.000423391	ulm
CID4495_GCGCAGTAGGATTCGG	T-cells	-1.26652	0.205338	ulm
CID4495_GCGCAGTAGTAAGTAC	T-cells	-2.80558	0.00502582	ulm
CID4495_GCGCAGTAGTGTACCT	T-cells	3.24474	0.00117686	ulm
CID4495_GCGCAGTCACAAGTAA	T-cells	7.68744	1.54723e-14	ulm
CID4495_GCGCAGTCATACGCCG	T-cells	2.93879	0.00329746	ulm
CID4495_GCGCAGTCATGGGACA	T-cells	-1.97211	0.0486062	ulm
CID4495_GCGCAGTGTAAGAGGA	T-cells	-2.09467	0.0362085	ulm
CID4495_GCGCAGTGTAGGCATG	T-cells	3.0678	0.00215832	ulm
CID4495_GCGCAGTGTCATACTG	T-cells	6.39665	1.61183e-10	ulm
CID4495_GCGCAGTGTCCGAACC	T-cells	6.44324	1.18736e-10	ulm
CID4495_GCGCAGTGTGGTAACG	T-cells	-2.3317	0.0197233	ulm
CID4495_GCGCAGTGTGTTCGAT	T-cells	-1.45485	0.14572	ulm
CID4495_GCGCAGTGTGTTGGGA	T-cells	2.53861	0.0111343	ulm
CID4495_GCGCAGTTCCTCAACC	T-cells	-1.70462	0.0882755	ulm
CID4495_GCGCAGTTCTTATCTG	T-cells	5.25727	1.47215e-07	ulm
CID4495_GCGCCAAAGGGAACGG	T-cells	-3.02765	0.00246672	ulm
CID4495_GCGCCAACAAGCGCTC	T-cells	0.13568	0.892075	ulm
CID4495_GCGCCAACAAGCTGAG	T-cells	-1.61797	0.105681	ulm
CID4495_GCGCCAACACAGGAGT	T-cells	4.14671	3.3822e-05	ulm
CID4495_GCGCCAACACGAAGCA	T-cells	-1.60585	0.108317	ulm
CID4495_GCGCCAACAGCTGTAT	T-cells	-1.81296	0.0698481	ulm
CID4495_GCGCCAACATCCCATC	T-cells	3.94663	7.94399e-05	ulm
CID4495_GCGCCAAGTAAATGTG	T-cells	-1.27771	0.201363	ulm
CID4495_GCGCCAAGTAGCGTCC	T-cells	-2.55662	0.0105745	ulm
CID4495_GCGCCAAGTCATGCCG	T-cells	-1.19465	0.232235	ulm
CID4495_GCGCCAAGTCCAGTTA	T-cells	4.88115	1.06014e-06	ulm
CID4495_GCGCCAAGTCCGAAGA	T-cells	2.90775	0.00364307	ulm
CID4495_GCGCCAAGTCGAGTTT	T-cells	-1.05468	0.29158	ulm
CID4495_GCGCCAAGTGAGGGTT	T-cells	-2.86018	0.00423699	ulm
CID4495_GCGCCAAGTGTTTGGT	T-cells	1.23962	0.215125	ulm
CID4495_GCGCCAAGTTGGGACA	T-cells	1.79103	0.0732986	ulm
CID4495_GCGCCAATCACAATGC	T-cells	1.52183	0.128062	ulm
CID4495_GCGCCAATCATTGCCC	T-cells	-1.82229	0.0684205	ulm
CID4495_GCGCCAATCCATGCTC	T-cells	-1.87838	0.0603387	ulm
CID4495_GCGCCAATCCGAATGT	T-cells	5.88898	3.92765e-09	ulm
CID4495_GCGCCAATCCGCTGTT	T-cells	2.38749	0.0169701	ulm
CID4495_GCGCCAATCCTCTAGC	T-cells	2.56361	0.0103639	ulm
CID4495_GCGCCAATCTCGCTTG	T-cells	-1.38234	0.166879	ulm
CID4495_GCGCGATAGCCGTCGT	T-cells	-1.42597	0.153888	ulm
CID4495_GCGCGATCAATCTGCA	T-cells	2.74326	0.00608697	ulm
CID4495_GCGCGATCATAGACTC	T-cells	-1.51011	0.131027	ulm
CID4495_GCGCGATCATATGGTC	T-cells	8.34502	7.42451e-17	ulm
CID4495_GCGCGATGTGCGGTAA	T-cells	4.23618	2.28041e-05	ulm
CID4495_GCGCGATGTGGGTCAA	T-cells	-0.802948	0.422011	ulm
CID4495_GCGCGATGTTCCGGCA	T-cells	-1.60778	0.107894	ulm
CID4495_GCGCGATGTTGATTGC	T-cells	-2.76788	0.00564577	ulm
CID4495_GCGCGATTCAAAGACA	T-cells	-0.45563	0.648659	ulm
CID4495_GCGCGATTCAACACCA	T-cells	-1.4295	0.15287	ulm
CID4495_GCGCGATTCGCACTCT	T-cells	4.1808	2.91317e-05	ulm
CID4495_GCGCGATTCTGAGTGT	T-cells	1.25205	0.210562	ulm
CID4495_GCGGGTTAGACAATAC	T-cells	-1.00652	0.314173	ulm
CID4495_GCGGGTTAGCTGTCTA	T-cells	-2.22579	0.0260355	ulm
CID4495_GCGGGTTAGGGAAACA	T-cells	-2.89962	0.00373886	ulm
CID4495_GCGGGTTAGTCACGCC	T-cells	-2.42118	0.0154761	ulm
CID4495_GCGGGTTAGTTCGCAT	T-cells	1.66044	0.0968359	ulm
CID4495_GCGGGTTCAGATTGCT	T-cells	-2.79054	0.00526535	ulm
CID4495_GCGGGTTCATTGCGGC	T-cells	2.73676	0.00620835	ulm
CID4495_GCGGGTTGTACCCAAT	T-cells	-2.5382	0.0111475	ulm
CID4495_GCGGGTTGTCTGGAGA	T-cells	4.57873	4.69705e-06	ulm
CID4495_GCGGGTTGTGGAAAGA	T-cells	-1.30585	0.191612	ulm
CID4495_GCGGGTTGTGGTCTCG	T-cells	-1.90021	0.0574156	ulm
CID4495_GCGGGTTGTTGTCTTT	T-cells	-2.71642	0.006603	ulm
CID4495_GCGGGTTTCAACACGT	T-cells	6.23884	4.4675e-10	ulm
CID4495_GCGGGTTTCAAGGTAA	T-cells	3.22278	0.00127088	ulm
CID4495_GCGGGTTTCAGCTGGC	T-cells	3.51781	0.000435779	ulm
CID4495_GCGGGTTTCCACGTGG	T-cells	-2.39905	0.0164438	ulm
CID4495_GCGGGTTTCGACGGAA	T-cells	-2.96607	0.00301869	ulm
CID4495_GCGGGTTTCTCGCTTG	T-cells	-1.28272	0.199601	ulm
CID4495_GCGGGTTTCTTTACAC	T-cells	0.0822039	0.934485	ulm
CID4495_GCTCCTAAGATCTGCT	T-cells	-2.00762	0.0446927	ulm
CID4495_GCTCCTAAGCTGAAAT	T-cells	1.54318	0.122798	ulm
CID4495_GCTCCTACATGACATC	T-cells	-0.830565	0.406226	ulm
CID4495_GCTCCTAGTAGGGTAC	T-cells	3.71488	0.000203673	ulm
CID4495_GCTCCTAGTATAGTAG	T-cells	-2.662	0.00777207	ulm
CID4495_GCTCCTAGTGTGTGCC	T-cells	-1.2939	0.195709	ulm
CID4495_GCTCCTAGTTATGTGC	T-cells	-1.52679	0.126824	ulm
CID4495_GCTCCTATCATTGCCC	T-cells	5.50287	3.76732e-08	ulm
CID4495_GCTCCTATCGCCTGTT	T-cells	-1.50103	0.133357	ulm
CID4495_GCTCCTATCTTACCGC	T-cells	4.85311	1.22156e-06	ulm
CID4495_GCTCTGTAGAAGGACA	T-cells	3.11722	0.0018274	ulm
CID4495_GCTCTGTAGAGTACAT	T-cells	-2.68743	0.00720442	ulm
CID4495_GCTCTGTAGCTACCGC	T-cells	3.57206	0.00035475	ulm
CID4495_GCTCTGTAGGCTAGCA	T-cells	1.61738	0.105807	ulm
CID4495_GCTCTGTAGTCCGTAT	T-cells	2.85199	0.0043476	ulm
CID4495_GCTCTGTAGTGACATA	T-cells	4.19744	2.70732e-05	ulm
CID4495_GCTCTGTCACCGCTAG	T-cells	6.05112	1.45564e-09	ulm
CID4495_GCTCTGTCACTCGACG	T-cells	1.83126	0.0670722	ulm
CID4495_GCTCTGTGTAACGACG	T-cells	-1.9921	0.0463696	ulm
CID4495_GCTCTGTGTATTACCG	T-cells	4.13184	3.60851e-05	ulm
CID4495_GCTCTGTGTCAACATC	T-cells	6.17063	6.88958e-10	ulm
CID4495_GCTCTGTGTCAGTGGA	T-cells	-1.52306	0.127754	ulm
CID4495_GCTCTGTTCCATTCTA	T-cells	-1.76239	0.0780137	ulm
CID4495_GCTCTGTTCGCGCCAA	T-cells	-2.25978	0.0238421	ulm
CID4495_GCTCTGTTCGGTGTCG	T-cells	2.13752	0.0325642	ulm
CID4495_GCTCTGTTCTTGTATC	T-cells	-2.70002	0.00693747	ulm
CID4495_GCTGCAGAGAAACGAG	T-cells	-1.56317	0.118024	ulm
CID4495_GCTGCAGAGACATAAC	T-cells	-1.65875	0.0971769	ulm
CID4495_GCTGCAGAGCAAATCA	T-cells	3.83251	0.000127103	ulm
CID4495_GCTGCAGAGCGAAGGG	T-cells	-1.09725	0.272543	ulm
CID4495_GCTGCAGAGCGACGTA	T-cells	5.39373	6.9535e-08	ulm
CID4495_GCTGCAGCATATACGC	T-cells	-1.19814	0.230872	ulm
CID4495_GCTGCAGCATCCGCGA	T-cells	2.97452	0.00293687	ulm
CID4495_GCTGCAGCATCTATGG	T-cells	-1.75062	0.0800211	ulm
CID4495_GCTGCAGGTAATAGCA	T-cells	-2.23149	0.0256564	ulm
CID4495_GCTGCAGGTAGGCTGA	T-cells	-1.81268	0.0698909	ulm
CID4495_GCTGCAGGTGCAGACA	T-cells	-2.84245	0.00447982	ulm
CID4495_GCTGCAGGTTCTGGTA	T-cells	8.95826	3.48642e-19	ulm
CID4495_GCTGCAGGTTTGCATG	T-cells	6.25995	3.90362e-10	ulm
CID4495_GCTGCAGTCGTTGCCT	T-cells	-1.92046	0.0548099	ulm
CID4495_GCTGCAGTCTTGTCAT	T-cells	0.873792	0.382239	ulm
CID4495_GCTGCAGTCTTTAGTC	T-cells	4.30137	1.70289e-05	ulm
CID4495_GCTGCGAAGAGGTACC	T-cells	5.8831	4.06967e-09	ulm
CID4495_GCTGCGAAGAGTGAGA	T-cells	3.96511	7.35329e-05	ulm
CID4495_GCTGCGAAGTCAATAG	T-cells	2.82929	0.00466831	ulm
CID4495_GCTGCGACAAAGGCGT	T-cells	0.160193	0.87273	ulm
CID4495_GCTGCGACACGGCCAT	T-cells	6.74688	1.53825e-11	ulm
CID4495_GCTGCGACAGAGTGTG	T-cells	-2.50643	0.0122011	ulm
CID4495_GCTGCGACAGGAATCG	T-cells	-1.8569	0.0633347	ulm
CID4495_GCTGCGACATTTCACT	T-cells	-2.76665	0.00566698	ulm
CID4495_GCTGCGAGTAAATGAC	T-cells	1.13533	0.256248	ulm
CID4495_GCTGCGAGTAATCACC	T-cells	-2.53093	0.0113811	ulm
CID4495_GCTGCGAGTAGCAAAT	T-cells	-1.88384	0.0595968	ulm
CID4495_GCTGCGAGTCACTTCC	T-cells	-1.07594	0.281962	ulm
CID4495_GCTGCGAGTCGTTGTA	T-cells	-2.37267	0.0176665	ulm
CID4495_GCTGCGAGTTAAGATG	T-cells	2.52528	0.0115659	ulm
CID4495_GCTGCGAGTTAAGTAG	T-cells	-2.19136	0.0284331	ulm
CID4495_GCTGCGATCACCGGGT	T-cells	-2.87442	0.00405059	ulm
CID4495_GCTGCGATCATATCGG	T-cells	8.67943	4.17677e-18	ulm
CID4495_GCTGCGATCATCTGTT	T-cells	-2.5064	0.0122021	ulm
CID4495_GCTGCGATCCACTGGG	T-cells	-2.22682	0.0259665	ulm
CID4495_GCTGCGATCCAGGGCT	T-cells	3.90101	9.60044e-05	ulm
CID4495_GCTGCTTAGAGCTGGT	T-cells	-2.36516	0.0180288	ulm
CID4495_GCTGCTTAGGCGATAC	T-cells	-0.689289	0.490647	ulm
CID4495_GCTGCTTAGTTAGCGG	T-cells	4.88534	1.03787e-06	ulm
CID4495_GCTGCTTAGTTTGCGT	T-cells	3.71025	0.000207429	ulm
CID4495_GCTGCTTCAAGAGGCT	T-cells	2.31511	0.0206138	ulm
CID4495_GCTGCTTCAATGGATA	T-cells	4.99147	6.02604e-07	ulm
CID4495_GCTGCTTCACAGGCCT	T-cells	-2.10861	0.0349869	ulm
CID4495_GCTGCTTCACGTTGGC	T-cells	-1.99439	0.0461185	ulm
CID4495_GCTGCTTCAGAAGCAC	T-cells	-1.4757	0.140035	ulm
CID4495_GCTGCTTCATACGCTA	T-cells	-2.43074	0.0150739	ulm
CID4495_GCTGCTTCATTCACTT	T-cells	2.66277	0.00775416	ulm
CID4495_GCTGCTTGTGATGTGG	T-cells	5.59687	2.20184e-08	ulm
CID4495_GCTGCTTTCACAGGCC	T-cells	4.49148	7.09966e-06	ulm
CID4495_GCTGCTTTCCCTAATT	T-cells	4.97114	6.69309e-07	ulm
CID4495_GCTGCTTTCGCTGATA	T-cells	-3.03247	0.00242767	ulm
CID4495_GCTGCTTTCGTACCGG	T-cells	5.24011	1.61578e-07	ulm
CID4495_GCTGCTTTCTGCGGCA	T-cells	3.0957	0.00196528	ulm
CID4495_GCTGGGTAGCAATATG	T-cells	-1.85303	0.0638878	ulm
CID4495_GCTGGGTAGGTAAACT	T-cells	5.19423	2.06924e-07	ulm
CID4495_GCTGGGTAGTCAAGGC	T-cells	-1.96223	0.049745	ulm
CID4495_GCTGGGTAGTCATGCT	T-cells	-1.14261	0.25321	ulm
CID4495_GCTGGGTAGTTCGCGC	T-cells	-2.19077	0.0284761	ulm
CID4495_GCTGGGTCACGTTGGC	T-cells	7.28267	3.35388e-13	ulm
CID4495_GCTGGGTCAGTAAGAT	T-cells	3.15683	0.00159654	ulm
CID4495_GCTGGGTCATATGGTC	T-cells	-1.51706	0.129261	ulm
CID4495_GCTGGGTCATGCAATC	T-cells	-2.05457	0.0399291	ulm
CID4495_GCTGGGTGTACTTAGC	T-cells	3.62565	0.000288717	ulm
CID4495_GCTGGGTGTAGCTCCG	T-cells	-2.01308	0.0441153	ulm
CID4495_GCTGGGTGTAGGCTGA	T-cells	6.21571	5.17695e-10	ulm
CID4495_GCTGGGTTCACGACTA	T-cells	6.16613	7.08806e-10	ulm
CID4495_GCTGGGTTCAGCTGGC	T-cells	4.02995	5.5928e-05	ulm
CID4495_GCTGGGTTCAGTGCAT	T-cells	3.46646	0.000528111	ulm
CID4495_GCTGGGTTCATGCTCC	T-cells	-1.3686	0.171136	ulm
CID4495_GCTGGGTTCCAAACTG	T-cells	2.93975	0.00328726	ulm
CID4495_GCTTCCAAGAGGTTGC	T-cells	1.97537	0.0482348	ulm
CID4495_GCTTCCAAGTTGTCGT	T-cells	3.79072	0.000150508	ulm
CID4495_GCTTCCACACAAGTAA	T-cells	-1.27885	0.20096	ulm
CID4495_GCTTCCACACGTCAGC	T-cells	-1.67277	0.0943836	ulm
CID4495_GCTTCCACAGGCGATA	T-cells	-2.02315	0.0430661	ulm
CID4495_GCTTCCACATTACCTT	T-cells	4.0263	5.68013e-05	ulm
CID4495_GCTTCCACATTCACTT	T-cells	-0.949534	0.342357	ulm
CID4495_GCTTCCAGTAGCGTGA	T-cells	-2.62812	0.00859024	ulm
CID4495_GCTTCCAGTCATCCCT	T-cells	-2.03231	0.042131	ulm
CID4495_GCTTCCAGTGCAACGA	T-cells	3.74622	0.000179858	ulm
CID4495_GCTTCCAGTGCCTTGG	T-cells	1.33683	0.181288	ulm
CID4495_GCTTCCAGTTTAGCTG	T-cells	4.82639	1.39721e-06	ulm
CID4495_GCTTCCATCGAGAGCA	T-cells	1.78545	0.0741992	ulm
CID4495_GCTTCCATCGCTGATA	T-cells	3.55465	0.000379075	ulm
CID4495_GCTTCCATCTTCCTTC	T-cells	-1.60489	0.108529	ulm
CID4495_GCTTGAAAGAACAATC	T-cells	-1.76514	0.0775503	ulm
CID4495_GCTTGAAAGAACTGTA	T-cells	-1.87696	0.0605339	ulm
CID4495_GCTTGAAAGGACAGAA	T-cells	-2.30064	0.0214191	ulm
CID4495_GCTTGAAAGGCTCAGA	T-cells	1.94333	0.0519855	ulm
CID4495_GCTTGAACAACAACCT	T-cells	-2.70665	0.00680052	ulm
CID4495_GCTTGAACAATGACCT	T-cells	1.58465	0.113056	ulm
CID4495_GCTTGAAGTGTTGGGA	T-cells	0.464935	0.641982	ulm
CID4495_GCTTGAATCAACGAAA	T-cells	6.11374	9.85331e-10	ulm
CID4495_GCTTGAATCATGGTCA	T-cells	-1.53025	0.125966	ulm
CID4495_GCTTGAATCATTGCCC	T-cells	6.88058	6.07906e-12	ulm
CID4495_GCTTGAATCCACTCCA	T-cells	1.14301	0.253043	ulm
CID4495_GCTTGAATCTGTACGA	T-cells	-2.04887	0.040484	ulm
CID4495_GGAAAGCAGAGTGAGA	T-cells	6.07383	1.2641e-09	ulm
CID4495_GGAAAGCAGCCTATGT	T-cells	4.62557	3.75137e-06	ulm
CID4495_GGAAAGCAGGAATTAC	T-cells	3.18071	0.00147067	ulm
CID4495_GGAAAGCAGGCAGGTT	T-cells	-1.89974	0.0574766	ulm
CID4495_GGAAAGCCAATTGCTG	T-cells	-0.20255	0.839488	ulm
CID4495_GGAAAGCCACTACAGT	T-cells	0.131171	0.895641	ulm
CID4495_GGAAAGCGTGGTAACG	T-cells	1.98194	0.0474947	ulm
CID4495_GGAAAGCTCGCCAGCA	T-cells	1.73589	0.0825945	ulm
CID4495_GGAAAGCTCTCTGTCG	T-cells	-1.75374	0.0794849	ulm
CID4495_GGAACTTAGAAGGACA	T-cells	4.73486	2.20219e-06	ulm
CID4495_GGAACTTCACATGACT	T-cells	-2.206	0.0273913	ulm
CID4495_GGAACTTCACCCATTC	T-cells	2.31502	0.0206184	ulm
CID4495_GGAACTTCACTCAGGC	T-cells	-1.78157	0.0748299	ulm
CID4495_GGAACTTGTAATCGTC	T-cells	-1.75188	0.0798046	ulm
CID4495_GGAACTTGTACAAGTA	T-cells	-1.91528	0.0554662	ulm
CID4495_GGAACTTGTAGGAGTC	T-cells	-0.103311	0.917717	ulm
CID4495_GGAACTTGTCTACCTC	T-cells	3.86073	0.00011329	ulm
CID4495_GGAACTTGTCTTGATG	T-cells	-1.28258	0.19965	ulm
CID4495_GGAACTTGTGCTCTTC	T-cells	0.964449	0.334828	ulm
CID4495_GGAACTTGTGTGGTTT	T-cells	-2.00003	0.0455066	ulm
CID4495_GGAACTTTCCTTAATC	T-cells	-1.61888	0.105483	ulm
CID4495_GGAACTTTCGCACTCT	T-cells	2.14687	0.0318116	ulm
CID4495_GGAACTTTCGCCGTGA	T-cells	0.800545	0.423401	ulm
CID4495_GGAACTTTCGTCTGCT	T-cells	-1.45458	0.145796	ulm
CID4495_GGAACTTTCGTTGCCT	T-cells	-1.11561	0.264598	ulm
CID4495_GGAACTTTCTCGTTTA	T-cells	-1.39105	0.164219	ulm
CID4495_GGAATAAAGGTACTCT	T-cells	-2.00243	0.0452477	ulm
CID4495_GGAATAACAAAGTGCG	T-cells	-1.23062	0.218476	ulm
CID4495_GGAATAACAAATACAG	T-cells	0.156603	0.875559	ulm
CID4495_GGAATAACAAATCCGT	T-cells	-2.29316	0.0218456	ulm
CID4495_GGAATAACACGGCTAC	T-cells	1.83904	0.0659188	ulm
