## Supplementary Table 2 for "Inferring physical cell-cell communication networks from scRNAseq data using univariate linear models" (part 70 of 72)

### Sheet: breast cancer (continued)
barcode	celltype	score	p_value	statistic
CID4495_GGAATAACAGGAATGC	T-cells	5.39414	6.93768e-08	ulm
CID4495_GGAATAACATGCATGT	T-cells	5.78126	7.48856e-09	ulm
CID4495_GGAATAACATTAGCCA	T-cells	-2.60268	0.00925446	ulm
CID4495_GGAATAAGTCTGATCA	T-cells	3.08807	0.00201643	ulm
CID4495_GGAATAAGTTGAACTC	T-cells	0.149313	0.881308	ulm
CID4495_GGAATAAGTTTAGGAA	T-cells	0.159299	0.873434	ulm
CID4495_GGAATAATCAATCTCT	T-cells	3.73283	0.00018969	ulm
CID4495_GGAATAATCCTAGTGA	T-cells	-0.890859	0.373012	ulm
CID4495_GGAATAATCCTTTCTC	T-cells	2.20023	0.0277979	ulm
CID4495_GGAATAATCTCTAGGA	T-cells	-1.78607	0.0740977	ulm
CID4495_GGACAAGAGAGCTGCA	T-cells	2.24419	0.0248273	ulm
CID4495_GGACAAGAGATAGGAG	T-cells	-1.95008	0.0511764	ulm
CID4495_GGACAAGAGCTACCGC	T-cells	1.58716	0.112488	ulm
CID4495_GGACAAGAGTTTAGGA	T-cells	-0.489107	0.624769	ulm
CID4495_GGACAAGCAATGGATA	T-cells	1.28042	0.200406	ulm
CID4495_GGACAAGCACGAAAGC	T-cells	-1.81556	0.0694483	ulm
CID4495_GGACAAGCACGGCGTT	T-cells	3.13133	0.00174186	ulm
CID4495_GGACAAGCAGTATCTG	T-cells	2.2392	0.0251504	ulm
CID4495_GGACAAGGTAAGTGGC	T-cells	-2.8032	0.00506315	ulm
CID4495_GGACAAGGTGACTACT	T-cells	2.29647	0.021656	ulm
CID4495_GGACAAGGTTTAGCTG	T-cells	6.29374	3.14231e-10	ulm
CID4495_GGACAAGTCACCATAG	T-cells	2.4592	0.0139304	ulm
CID4495_GGACAAGTCCCTTGCA	T-cells	-2.65924	0.00783596	ulm
CID4495_GGACAAGTCCTCCTAG	T-cells	-1.80183	0.0715826	ulm
CID4495_GGACAAGTCGTTTGCC	T-cells	2.60338	0.00923557	ulm
CID4495_GGACAAGTCTGATTCT	T-cells	-1.8255	0.0679364	ulm
CID4495_GGACAGAAGGACAGCT	T-cells	-2.11779	0.0342007	ulm
CID4495_GGACAGAAGGCATGGT	T-cells	4.89104	1.0083e-06	ulm
CID4495_GGACAGACATGAACCT	T-cells	-0.879291	0.379251	ulm
CID4495_GGACAGAGTACTCAAC	T-cells	-1.71793	0.0858198	ulm
CID4495_GGACAGAGTAGCTCCG	T-cells	-1.26977	0.204175	ulm
CID4495_GGACAGAGTAGGGTAC	T-cells	5.81447	6.14472e-09	ulm
CID4495_GGACAGAGTCATATGC	T-cells	-1.82248	0.0683929	ulm
CID4495_GGACAGAGTGCCTGCA	T-cells	-2.94653	0.00321615	ulm
CID4495_GGACAGAGTGTTGAGG	T-cells	-1.91946	0.0549357	ulm
CID4495_GGACAGATCACAGGCC	T-cells	1.62682	0.103786	ulm
CID4495_GGACAGATCAGCTGGC	T-cells	4.08861	4.35099e-05	ulm
CID4495_GGACAGATCATCACCC	T-cells	-1.45644	0.145281	ulm
CID4495_GGACAGATCCTTGACC	T-cells	-0.48318	0.628972	ulm
CID4495_GGACAGATCTTTAGTC	T-cells	-2.16973	0.030035	ulm
CID4495_GGACATTAGAATTGTG	T-cells	-0.514197	0.607118	ulm
CID4495_GGACATTAGACTAGAT	T-cells	-1.47341	0.140652	ulm
CID4495_GGACATTAGAGCTGCA	T-cells	-3.19159	0.00141639	ulm
CID4495_GGACATTAGGAACTGC	T-cells	-0.863371	0.387941	ulm
CID4495_GGACATTAGGCATTGG	T-cells	2.33283	0.0196637	ulm
CID4495_GGACATTAGTAGCCGA	T-cells	1.43218	0.152103	ulm
CID4495_GGACATTCAATGCCAT	T-cells	-2.91481	0.00356169	ulm
CID4495_GGACATTCAGATGGGT	T-cells	5.08214	3.75456e-07	ulm
CID4495_GGACATTCAGCATACT	T-cells	2.68384	0.00728232	ulm
CID4495_GGACATTCATATACGC	T-cells	-2.67962	0.00737468	ulm
CID4495_GGACATTCATCTACGA	T-cells	-1.67756	0.0934441	ulm
CID4495_GGACATTCATGGTTGT	T-cells	3.16646	0.00154464	ulm
CID4495_GGACATTTCACCCTCA	T-cells	2.70798	0.00677336	ulm
CID4495_GGACATTTCCGATATG	T-cells	0.712398	0.476224	ulm
CID4495_GGACATTTCGATCCCT	T-cells	4.85438	1.21375e-06	ulm
CID4495_GGACATTTCGATGAGG	T-cells	-1.52518	0.127226	ulm
CID4495_GGACATTTCTAGCACA	T-cells	-1.6205	0.105136	ulm
CID4495_GGACGTCAGCGTAGTG	T-cells	3.15929	0.00158312	ulm
CID4495_GGACGTCAGCTGTCTA	T-cells	7.40651	1.3311e-13	ulm
CID4495_GGACGTCAGGCAAAGA	T-cells	-1.96771	0.0491102	ulm
CID4495_GGACGTCAGGGATCTG	T-cells	4.22786	2.36634e-05	ulm
CID4495_GGACGTCCAAGCTGTT	T-cells	3.64118	0.000271854	ulm
CID4495_GGACGTCCACCCATGG	T-cells	4.29245	1.77273e-05	ulm
CID4495_GGACGTCCACGGCTAC	T-cells	-2.44689	0.0144151	ulm
CID4495_GGACGTCCAGCCTTGG	T-cells	3.15252	0.00162028	ulm
CID4495_GGACGTCCAGGAATGC	T-cells	-2.56224	0.0104049	ulm
CID4495_GGACGTCGTACGACCC	T-cells	-0.889143	0.373933	ulm
CID4495_GGACGTCGTCCCTACT	T-cells	6.26773	3.71369e-10	ulm
CID4495_GGACGTCGTGAGGGAG	T-cells	-0.975755	0.329194	ulm
CID4495_GGACGTCGTTACCGAT	T-cells	-1.08942	0.27598	ulm
CID4495_GGACGTCGTTTGCATG	T-cells	-1.88502	0.059437	ulm
CID4495_GGACGTCTCCTATGTT	T-cells	1.78772	0.0738314	ulm
CID4495_GGACGTCTCGACGGAA	T-cells	2.99331	0.00276193	ulm
CID4495_GGACGTCTCGCCAGCA	T-cells	0.197149	0.843713	ulm
CID4495_GGACGTCTCTCCAGGG	T-cells	-2.53573	0.0112263	ulm
CID4495_GGAGCAAAGAACTCGG	T-cells	2.88087	0.0039686	ulm
CID4495_GGAGCAAAGCTAAGAT	T-cells	-1.85749	0.0632515	ulm
CID4495_GGAGCAAAGGCCCTCA	T-cells	4.81961	1.4455e-06	ulm
CID4495_GGAGCAAAGTCTCGGC	T-cells	-3.07703	0.00209262	ulm
CID4495_GGAGCAAAGTTCGCAT	T-cells	2.0479	0.0405787	ulm
CID4495_GGAGCAAAGTTTAGGA	T-cells	1.06896	0.285096	ulm
CID4495_GGAGCAACAAATACAG	T-cells	4.6119	4.00675e-06	ulm
CID4495_GGAGCAACAACCGCCA	T-cells	2.50123	0.0123815	ulm
CID4495_GGAGCAAGTAACGCGA	T-cells	3.75883	0.000171035	ulm
CID4495_GGAGCAAGTCAGAATA	T-cells	-1.55222	0.120619	ulm
CID4495_GGAGCAAGTCGTCTTC	T-cells	-1.50612	0.132047	ulm
CID4495_GGAGCAAGTCGTTGTA	T-cells	-2.068	0.0386488	ulm
CID4495_GGAGCAATCACGCATA	T-cells	-2.09337	0.0363245	ulm
CID4495_GGAGCAATCCGGCACA	T-cells	-1.27037	0.203963	ulm
CID4495_GGAGCAATCTCTTATG	T-cells	5.06394	4.13129e-07	ulm
CID4495_GGAGCAATCTTTAGTC	T-cells	0.637912	0.523536	ulm
CID4495_GGATGTTAGAAGCCCA	T-cells	8.46962	2.57379e-17	ulm
CID4495_GGATGTTAGACATAAC	T-cells	6.09532	1.10563e-09	ulm
CID4495_GGATGTTAGCCACCTG	T-cells	-2.57252	0.0101009	ulm
CID4495_GGATGTTAGCCACTAT	T-cells	-1.67336	0.0942671	ulm
CID4495_GGATGTTAGCCAGAAC	T-cells	-1.62844	0.103441	ulm
CID4495_GGATGTTAGCGATCCC	T-cells	5.35867	8.44611e-08	ulm
CID4495_GGATGTTAGGTCATCT	T-cells	-0.599117	0.549099	ulm
CID4495_GGATGTTAGTTACCCA	T-cells	-2.46731	0.0136187	ulm
CID4495_GGATGTTCAAGAAAGG	T-cells	2.14611	0.0318721	ulm
CID4495_GGATGTTCACAGACAG	T-cells	0.372928	0.709204	ulm
CID4495_GGATGTTCATCAGTCA	T-cells	1.84573	0.0649412	ulm
CID4495_GGATGTTCATGGTCAT	T-cells	-1.9011	0.0572991	ulm
CID4495_GGATGTTGTACATGTC	T-cells	4.73349	2.21712e-06	ulm
CID4495_GGATGTTGTCACTTCC	T-cells	0.378066	0.705385	ulm
CID4495_GGATGTTGTCCCGACA	T-cells	6.98866	2.83369e-12	ulm
CID4495_GGATGTTGTCTAGTGT	T-cells	1.92921	0.0537139	ulm
CID4495_GGATGTTGTGGGTATG	T-cells	-2.24691	0.0246528	ulm
CID4495_GGATGTTGTGTATGGG	T-cells	-1.83376	0.0666996	ulm
CID4495_GGATGTTGTTTGCATG	T-cells	-2.13665	0.0326345	ulm
CID4495_GGATGTTTCACAACGT	T-cells	-1.56288	0.118091	ulm
CID4495_GGATGTTTCATACGGT	T-cells	2.18889	0.0286127	ulm
CID4495_GGATGTTTCCCTTGCA	T-cells	-2.27097	0.0231559	ulm
CID4495_GGATGTTTCGGTGTCG	T-cells	-1.80517	0.0710576	ulm
CID4495_GGATGTTTCTCACATT	T-cells	0.134903	0.892689	ulm
CID4495_GGATTACAGATGTTAG	T-cells	-1.68508	0.0919838	ulm
CID4495_GGATTACAGCCCAACC	T-cells	4.33082	1.49039e-05	ulm
CID4495_GGATTACAGCGCTCCA	T-cells	-1.85205	0.0640284	ulm
CID4495_GGATTACAGGAGCGAG	T-cells	-3.30558	0.000948937	ulm
CID4495_GGATTACAGTGCCAGA	T-cells	5.5991	2.17371e-08	ulm
CID4495_GGATTACCACGTCAGC	T-cells	-1.46073	0.144101	ulm
CID4495_GGATTACCAGCGATCC	T-cells	5.12715	2.96005e-07	ulm
CID4495_GGATTACCAGCTCCGA	T-cells	6.18992	6.09822e-10	ulm
CID4495_GGATTACGTCACTGGC	T-cells	-0.579368	0.562345	ulm
CID4495_GGATTACGTGAGCGAT	T-cells	0.858636	0.390548	ulm
CID4495_GGATTACGTGCCTTGG	T-cells	2.93877	0.00329775	ulm
CID4495_GGATTACGTTCCTCCA	T-cells	-0.904694	0.365635	ulm
CID4495_GGATTACTCACGAAGG	T-cells	1.05887	0.289668	ulm
CID4495_GGATTACTCCGCATCT	T-cells	-0.430416	0.666896	ulm
CID4495_GGATTACTCGAGAACG	T-cells	5.62749	1.845e-08	ulm
CID4495_GGATTACTCTTATCTG	T-cells	-1.49905	0.13387	ulm
CID4495_GGCAATTAGCGCCTCA	T-cells	-0.963497	0.335306	ulm
CID4495_GGCAATTAGCTCAACT	T-cells	-1.90826	0.0563673	ulm
CID4495_GGCAATTAGGATGCGT	T-cells	3.90701	9.36501e-05	ulm
CID4495_GGCAATTCAACTGCGC	T-cells	6.30504	2.92161e-10	ulm
CID4495_GGCAATTCACGCCAGT	T-cells	-0.36302	0.716593	ulm
CID4495_GGCAATTCACTGTTAG	T-cells	4.49942	6.83981e-06	ulm
CID4495_GGCAATTCAGTAAGAT	T-cells	-2.038	0.041559	ulm
CID4495_GGCAATTCAGTCAGAG	T-cells	-1.79218	0.0731148	ulm
CID4495_GGCAATTCATTTGCCC	T-cells	-1.86439	0.0622762	ulm
CID4495_GGCAATTGTCACTTCC	T-cells	4.61253	3.99448e-06	ulm
CID4495_GGCAATTGTTAGGGTG	T-cells	-1.93795	0.052639	ulm
CID4495_GGCAATTGTTGTCTTT	T-cells	1.30543	0.191756	ulm
CID4495_GGCAATTTCCGTTGTC	T-cells	-1.7096	0.0873504	ulm
CID4495_GGCAATTTCCTACAGA	T-cells	-2.7427	0.0060973	ulm
CID4495_GGCAATTTCGGAAATA	T-cells	-2.32043	0.0203246	ulm
CID4495_GGCAATTTCGGCATCG	T-cells	2.19751	0.027992	ulm
CID4495_GGCCGATAGACCCACC	T-cells	-2.78864	0.00529643	ulm
CID4495_GGCCGATAGACTTGAA	T-cells	4.07748	4.56446e-05	ulm
CID4495_GGCCGATAGCCAGTTT	T-cells	4.14316	3.43492e-05	ulm
CID4495_GGCCGATAGCTGTCTA	T-cells	3.64655	0.000266236	ulm
CID4495_GGCCGATAGGTGGGTT	T-cells	5.2636	1.42239e-07	ulm
CID4495_GGCCGATAGTGCAAGC	T-cells	-1.18224	0.237119	ulm
CID4495_GGCCGATCACCACGTG	T-cells	2.85581	0.00429575	ulm
CID4495_GGCCGATCACCCAGTG	T-cells	1.39614	0.162684	ulm
CID4495_GGCCGATCATGACGGA	T-cells	-2.11185	0.034708	ulm
CID4495_GGCCGATGTAAGCACG	T-cells	-2.24872	0.0245376	ulm
CID4495_GGCCGATGTCATTAGC	T-cells	4.51921	6.23093e-06	ulm
CID4495_GGCCGATGTGTTCGAT	T-cells	-0.437821	0.661519	ulm
CID4495_GGCCGATTCATCTGTT	T-cells	-2.67093	0.00756816	ulm
CID4495_GGCCGATTCCCTCTTT	T-cells	-2.77088	0.00559406	ulm
CID4495_GGCCGATTCGCCATAA	T-cells	-2.88865	0.0038718	ulm
CID4495_GGCCGATTCTCCAACC	T-cells	2.0476	0.0406082	ulm
CID4495_GGCCGATTCTCCCTGA	T-cells	-2.73435	0.00625403	ulm
CID4495_GGCCGATTCTTGTACT	T-cells	-0.497002	0.619191	ulm
CID4495_GGCGACTAGACCTAGG	T-cells	2.73502	0.00624136	ulm
CID4495_GGCGACTAGTAGATGT	T-cells	-2.826	0.00471647	ulm
CID4495_GGCGACTAGTGGTAAT	T-cells	6.19892	5.75985e-10	ulm
CID4495_GGCGACTCACGCCAGT	T-cells	-2.61483	0.0089318	ulm
CID4495_GGCGACTCAGACACTT	T-cells	3.53737	0.000404747	ulm
CID4495_GGCGACTCAGTATAAG	T-cells	2.32595	0.0200281	ulm
CID4495_GGCGACTGTCAATGTC	T-cells	-2.34144	0.0192162	ulm
CID4495_GGCGACTGTGTTGAGG	T-cells	-2.41306	0.0158254	ulm
CID4495_GGCGACTGTTCTGTTT	T-cells	-2.24791	0.0245893	ulm
CID4495_GGCGACTGTTTGTTGG	T-cells	-1.45488	0.145713	ulm
CID4495_GGCGACTTCAAGGTAA	T-cells	5.23361	1.67359e-07	ulm
CID4495_GGCGACTTCCCATTAT	T-cells	2.95844	0.00309445	ulm
CID4495_GGCGACTTCCTAGAAC	T-cells	-1.33414	0.182169	ulm
CID4495_GGCGACTTCGGATGGA	T-cells	0.738064	0.460482	ulm
CID4495_GGCGACTTCTACCAGA	T-cells	-2.00898	0.0445487	ulm
CID4495_GGCGACTTCTATCCTA	T-cells	3.9543	7.69361e-05	ulm
CID4495_GGCGACTTCTTGCAAG	T-cells	-2.55525	0.0106162	ulm
CID4495_GGCGTGTAGGTAGCCA	T-cells	-0.866965	0.385968	ulm
CID4495_GGCGTGTCAAGAGGCT	T-cells	2.29258	0.0218791	ulm
CID4495_GGCGTGTCACCACCAG	T-cells	-1.22959	0.21886	ulm
CID4495_GGCGTGTCACGACGAA	T-cells	4.25668	2.08117e-05	ulm
CID4495_GGCGTGTCACTTAACG	T-cells	-1.88758	0.0590926	ulm
CID4495_GGCGTGTCATAGACTC	T-cells	-2.05407	0.039978	ulm
CID4495_GGCGTGTCATATGGTC	T-cells	2.82525	0.00472751	ulm
CID4495_GGCGTGTCATGACATC	T-cells	0.783043	0.433608	ulm
CID4495_GGCGTGTGTTAGATGA	T-cells	-1.82507	0.0680008	ulm
CID4495_GGCGTGTTCATCTGCC	T-cells	3.8145	0.000136733	ulm
CID4495_GGCGTGTTCCGTCAAA	T-cells	6.05284	1.44012e-09	ulm
CID4495_GGCTCGAAGCCAACAG	T-cells	-0.889268	0.373866	ulm
CID4495_GGCTCGAAGCCCAGCT	T-cells	3.86638	0.000110697	ulm
CID4495_GGCTCGAAGGACTGGT	T-cells	4.69452	2.6842e-06	ulm
CID4495_GGCTCGAAGGCATGGT	T-cells	2.17267	0.0298132	ulm
CID4495_GGCTCGAAGTGGTCCC	T-cells	3.48814	0.000487087	ulm
CID4495_GGCTCGACAACGATGG	T-cells	4.10362	4.07816e-05	ulm
CID4495_GGCTCGACAAGGTTTC	T-cells	7.11589	1.1371e-12	ulm
CID4495_GGCTCGACACACGCTG	T-cells	2.84114	0.00449828	ulm
CID4495_GGCTCGACACTGTCGG	T-cells	2.0808	0.037461	ulm
CID4495_GGCTCGACACTTAACG	T-cells	-1.47247	0.140903	ulm
CID4495_GGCTCGACATGTAAGA	T-cells	-1.80788	0.0706349	ulm
CID4495_GGCTCGAGTACTCAAC	T-cells	-1.25442	0.209698	ulm
CID4495_GGCTCGAGTGCACTTA	T-cells	-1.39361	0.163445	ulm
CID4495_GGCTCGAGTGCCTGCA	T-cells	2.63312	0.00846474	ulm
CID4495_GGCTCGAGTGCGCTTG	T-cells	-0.6557	0.512022	ulm
CID4495_GGCTCGAGTGGACGAT	T-cells	-2.58738	0.0096757	ulm
CID4495_GGCTCGAGTTGGTAAA	T-cells	-2.89539	0.00378961	ulm
CID4495_GGCTCGATCAAACCAC	T-cells	5.68942	1.28665e-08	ulm
CID4495_GGCTCGATCCCTAATT	T-cells	-2.18175	0.0291356	ulm
CID4495_GGCTCGATCCTTCAAT	T-cells	2.73712	0.00620172	ulm
CID4495_GGCTCGATCGATAGAA	T-cells	1.54085	0.123365	ulm
CID4495_GGCTCGATCTTGGGTA	T-cells	0.471168	0.637524	ulm
CID4495_GGCTGGTAGCTAGCCC	T-cells	-2.61443	0.00894211	ulm
CID4495_GGCTGGTAGTGCCAGA	T-cells	-2.0551	0.0398777	ulm
CID4495_GGCTGGTAGTTCCACA	T-cells	4.12815	3.66689e-05	ulm
CID4495_GGCTGGTAGTTGAGAT	T-cells	2.62527	0.00866238	ulm
CID4495_GGCTGGTCAAGCGATG	T-cells	-1.8611	0.0627398	ulm
CID4495_GGCTGGTCATGCTGGC	T-cells	1.98023	0.0476871	ulm
CID4495_GGCTGGTCATGTAGTC	T-cells	2.64236	0.00823739	ulm
CID4495_GGCTGGTCATTCGACA	T-cells	-1.59497	0.110729	ulm
CID4495_GGCTGGTGTCGCTTCT	T-cells	-2.04795	0.0405739	ulm
CID4495_GGCTGGTTCAGTTAGC	T-cells	-1.37064	0.170496	ulm
CID4495_GGCTGGTTCTGCGACG	T-cells	-1.31243	0.189385	ulm
CID4495_GGCTGGTTCTTCGAGA	T-cells	-1.93522	0.0529725	ulm
CID4495_GGGAATGAGATGCCTT	T-cells	3.30801	0.00094073	ulm
CID4495_GGGAATGAGCGAGAAA	T-cells	3.93958	8.18099e-05	ulm
CID4495_GGGAATGAGGAATTAC	T-cells	-0.804826	0.420926	ulm
CID4495_GGGAATGCAATCCGAT	T-cells	2.63717	0.00836455	ulm
CID4495_GGGAATGCAGCTGCAC	T-cells	-1.45772	0.144928	ulm
CID4495_GGGAATGCAGGTCGTC	T-cells	1.72725	0.0841336	ulm
CID4495_GGGAATGCATACGCTA	T-cells	-1.81299	0.0698439	ulm
CID4495_GGGAATGCATTGCGGC	T-cells	2.37769	0.0174278	ulm
CID4495_GGGAATGGTACAGTTC	T-cells	4.29804	1.72861e-05	ulm
CID4495_GGGAATGGTAGAAAGG	T-cells	-2.24322	0.0248901	ulm
CID4495_GGGAATGTCTGCGGCA	T-cells	-1.86371	0.0623721	ulm
CID4495_GGGACCTAGCTAAACA	T-cells	0.717414	0.473124	ulm
CID4495_GGGACCTAGGCATGGT	T-cells	-2.32588	0.0200319	ulm
CID4495_GGGACCTAGTCCTCCT	T-cells	-2.52526	0.0115663	ulm
CID4495_GGGACCTCAAACTGCT	T-cells	-2.75612	0.00585275	ulm
CID4495_GGGACCTCACCCATGG	T-cells	-1.68571	0.0918625	ulm
CID4495_GGGACCTCAGCTGGCT	T-cells	-1.71066	0.0871544	ulm
CID4495_GGGACCTCAGTCAGAG	T-cells	-2.2341	0.0254836	ulm
CID4495_GGGACCTCATCCTTGC	T-cells	-1.88494	0.0594472	ulm
CID4495_GGGACCTCATTGGCGC	T-cells	4.45864	8.27842e-06	ulm
CID4495_GGGACCTGTATCAGTC	T-cells	-2.49981	0.0124313	ulm
CID4495_GGGACCTGTGACTCAT	T-cells	-1.39696	0.162437	ulm
CID4495_GGGACCTGTTCAACCA	T-cells	-2.16868	0.0301148	ulm
CID4495_GGGACCTTCACCAGGC	T-cells	8.65653	5.10453e-18	ulm
CID4495_GGGACCTTCAGCAACT	T-cells	-2.57786	0.00994625	ulm
CID4495_GGGACCTTCAGTGCAT	T-cells	6.33997	2.33107e-10	ulm
CID4495_GGGACCTTCATTATCC	T-cells	-1.75855	0.0786641	ulm
CID4495_GGGACCTTCCCATTAT	T-cells	5.81434	6.1496e-09	ulm
CID4495_GGGACCTTCGTACCGG	T-cells	3.92678	8.62836e-05	ulm
CID4495_GGGACCTTCTTTACAC	T-cells	-1.88034	0.0600714	ulm
CID4495_GGGAGATAGCGTCAAG	T-cells	3.90034	9.62691e-05	ulm
CID4495_GGGAGATAGGCATGGT	T-cells	3.94778	7.90604e-05	ulm
CID4495_GGGAGATCAAGTTGTC	T-cells	5.69588	1.23893e-08	ulm
CID4495_GGGAGATCACCAGATT	T-cells	-1.99178	0.0464049	ulm
CID4495_GGGAGATCATTACCTT	T-cells	5.78738	7.22111e-09	ulm
CID4495_GGGAGATGTAGCTAAA	T-cells	-2.36711	0.017934	ulm
CID4495_GGGAGATGTCGCTTCT	T-cells	2.04083	0.0412768	ulm
CID4495_GGGAGATGTCTCTTTA	T-cells	3.27471	0.00105892	ulm
CID4495_GGGAGATGTGGGTATG	T-cells	-2.91873	0.00351729	ulm
CID4495_GGGAGATGTTCAACCA	T-cells	-2.53285	0.0113191	ulm
CID4495_GGGAGATGTTCACCTC	T-cells	6.01056	1.87033e-09	ulm
CID4495_GGGAGATGTTTCCACC	T-cells	7.94705	1.97715e-15	ulm
CID4495_GGGAGATTCACCTCGT	T-cells	-2.54674	0.0108785	ulm
CID4495_GGGAGATTCCACTGGG	T-cells	-0.713887	0.475303	ulm
CID4495_GGGAGATTCGGTCCGA	T-cells	-1.2484	0.211894	ulm
CID4495_GGGAGATTCTAACTTC	T-cells	3.62536	0.000289037	ulm
CID4495_GGGAGATTCTGGTATG	T-cells	3.16156	0.00157084	ulm
CID4495_GGGAGATTCTTATCTG	T-cells	-0.837671	0.402222	ulm
CID4495_GGGATGAAGAAAGTGG	T-cells	4.23175	2.32575e-05	ulm
CID4495_GGGATGAAGAAGCCCA	T-cells	-1.78072	0.0749684	ulm
CID4495_GGGATGAAGCAAATCA	T-cells	-1.05479	0.291532	ulm
CID4495_GGGATGAAGCCCAATT	T-cells	-1.76026	0.0783733	ulm
CID4495_GGGATGAAGCGTCTAT	T-cells	-0.351996	0.724844	ulm
CID4495_GGGATGAAGGCCCTCA	T-cells	0.483342	0.628856	ulm
CID4495_GGGATGACAAGAGTCG	T-cells	-1.83283	0.0668383	ulm
CID4495_GGGATGACAATAGCAA	T-cells	3.34454	0.000825221	ulm
CID4495_GGGATGACACTATCTT	T-cells	-1.88416	0.0595535	ulm
CID4495_GGGATGACACTTCTGC	T-cells	-2.43738	0.0147998	ulm
CID4495_GGGATGACAGGGATTG	T-cells	6.16568	7.10853e-10	ulm
CID4495_GGGATGACATCATCCC	T-cells	-1.69758	0.0895982	ulm
CID4495_GGGATGACATCCCACT	T-cells	-1.75444	0.079365	ulm
CID4495_GGGATGACATCTCGCT	T-cells	-2.58108	0.00985395	ulm
CID4495_GGGATGACATTAGGCT	T-cells	5.93835	2.91096e-09	ulm
CID4495_GGGATGAGTATTAGCC	T-cells	-1.83384	0.0666877	ulm
CID4495_GGGATGAGTCTTCTCG	T-cells	2.46296	0.0137853	ulm
CID4495_GGGATGAGTGCAGTAG	T-cells	-1.3743	0.169359	ulm
CID4495_GGGATGAGTTAAAGTG	T-cells	-1.57178	0.116012	ulm
CID4495_GGGATGAGTTCGTGAT	T-cells	-1.43522	0.151235	ulm
CID4495_GGGATGATCAACTCTT	T-cells	-1.86489	0.0622071	ulm
CID4495_GGGATGATCACCCGAG	T-cells	-2.40802	0.0160455	ulm
CID4495_GGGATGATCACCTTAT	T-cells	-1.09562	0.273256	ulm
CID4495_GGGATGATCATAAAGG	T-cells	-2.40999	0.0159591	ulm
CID4495_GGGATGATCCGAACGC	T-cells	0.294248	0.76857	ulm
CID4495_GGGATGATCGTGGGAA	T-cells	-0.328567	0.742485	ulm
CID4495_GGGATGATCTAACTGG	T-cells	4.26039	2.04701e-05	ulm
CID4495_GGGATGATCTCGCTTG	T-cells	-0.619299	0.535724	ulm
CID4495_GGGCACTAGAAGATTC	T-cells	-1.61431	0.10647	ulm
CID4495_GGGCACTAGCGATCCC	T-cells	-1.4854	0.13745	ulm
CID4495_GGGCACTAGGTTACCT	T-cells	4.47269	7.75261e-06	ulm
CID4495_GGGCACTAGTAGGTGC	T-cells	3.78	0.000157132	ulm
CID4495_GGGCACTAGTATGACA	T-cells	-2.18716	0.0287385	ulm
CID4495_GGGCACTAGTCAATAG	T-cells	4.32484	1.5314e-05	ulm
CID4495_GGGCACTCAGGGCATA	T-cells	-1.4602	0.144245	ulm
CID4495_GGGCACTGTGCAGTAG	T-cells	-2.43988	0.0146978	ulm
CID4495_GGGCACTGTGTGACCC	T-cells	-1.57958	0.114214	ulm
CID4495_GGGCACTTCGAACGGA	T-cells	-1.10537	0.26901	ulm
CID4495_GGGCACTTCGGAGCAA	T-cells	-2.03266	0.0420959	ulm
CID4495_GGGCATCAGAGCCTAG	T-cells	-1.955	0.0505921	ulm
CID4495_GGGCATCAGTACGATA	T-cells	2.57413	0.0100539	ulm
CID4495_GGGCATCCAAGCCTAT	T-cells	-1.15236	0.249183	ulm
CID4495_GGGCATCCAATCGAAA	T-cells	4.23531	2.28923e-05	ulm
CID4495_GGGCATCCAATGGAAT	T-cells	-1.44834	0.147533	ulm
CID4495_GGGCATCCACTTAAGC	T-cells	2.12595	0.0335158	ulm
CID4495_GGGCATCCAGTCTTCC	T-cells	-0.874809	0.381685	ulm
CID4495_GGGCATCCATCGGTTA	T-cells	-1.52166	0.128106	ulm
CID4495_GGGCATCCATTAGGCT	T-cells	3.94224	8.09102e-05	ulm
CID4495_GGGCATCCATTTGCCC	T-cells	-1.78595	0.0741179	ulm
CID4495_GGGCATCGTCGGCTCA	T-cells	-2.89929	0.00374288	ulm
CID4495_GGGCATCGTCTAGTCA	T-cells	5.32236	1.03169e-07	ulm
CID4495_GGGCATCTCAGTTTGG	T-cells	3.3727	0.000745296	ulm
CID4495_GGGCATCTCGGCATCG	T-cells	-0.54392	0.586501	ulm
CID4495_GGGCATCTCTATCCTA	T-cells	4.68909	2.75642e-06	ulm
CID4495_GGGCATCTCTGACCTC	T-cells	-1.52793	0.126541	ulm
CID4495_GGGCATCTCTTAGAGC	T-cells	-1.10101	0.270902	ulm
CID4495_GGGTCTGAGAGAGCTC	T-cells	4.07392	4.6348e-05	ulm
CID4495_GGGTCTGAGATCCCAT	T-cells	-1.95526	0.0505614	ulm
CID4495_GGGTCTGAGATTACCC	T-cells	4.87637	1.08611e-06	ulm
CID4495_GGGTCTGAGTAGCGGT	T-cells	-1.0278	0.304054	ulm
CID4495_GGGTCTGAGTCGTACT	T-cells	-0.954534	0.339821	ulm
CID4495_GGGTCTGAGTGGGCTA	T-cells	-1.26597	0.205533	ulm
CID4495_GGGTCTGAGTTACCCA	T-cells	8.61172	7.54653e-18	ulm
CID4495_GGGTCTGCAAAGGTGC	T-cells	-2.25574	0.0240941	ulm
CID4495_GGGTCTGCACATGACT	T-cells	-0.966949	0.333578	ulm
CID4495_GGGTCTGCACCGAAAG	T-cells	-2.89744	0.00376498	ulm
CID4495_GGGTCTGCAGGGTTAG	T-cells	3.6839	0.000230104	ulm
CID4495_GGGTCTGCATCTATGG	T-cells	-0.823439	0.410265	ulm
CID4495_GGGTCTGCATGACGGA	T-cells	5.0073	5.5514e-07	ulm
CID4495_GGGTCTGGTATGCTTG	T-cells	-2.29414	0.0217897	ulm
CID4495_GGGTCTGTCACCAGGC	T-cells	-0.527858	0.597602	ulm
CID4495_GGGTCTGTCCACGAAT	T-cells	-1.85201	0.0640338	ulm
CID4495_GGGTTGCAGAAGGACA	T-cells	-1.77849	0.0753333	ulm
CID4495_GGGTTGCAGAATCTCC	T-cells	3.51197	0.000445457	ulm
CID4495_GGGTTGCAGACCCACC	T-cells	-1.77901	0.0752477	ulm
CID4495_GGGTTGCAGAGGACGG	T-cells	-1.46965	0.141667	ulm
CID4495_GGGTTGCAGAGTAAGG	T-cells	-1.55896	0.119016	ulm
CID4495_GGGTTGCAGCAACGGT	T-cells	1.79159	0.0732088	ulm
CID4495_GGGTTGCCAAGGTGTG	T-cells	5.87395	4.30054e-09	ulm
CID4495_GGGTTGCCAATGCCAT	T-cells	-1.53198	0.125537	ulm
CID4495_GGGTTGCCACCTTGTC	T-cells	3.51207	0.000445288	ulm
CID4495_GGGTTGCCATACCATG	T-cells	-3.05174	0.0022772	ulm
CID4495_GGGTTGCCATCCCACT	T-cells	2.89359	0.00381144	ulm
CID4495_GGGTTGCCATGGTAGG	T-cells	0.557723	0.577038	ulm
CID4495_GGGTTGCGTACCGGCT	T-cells	2.62761	0.00860304	ulm
CID4495_GGGTTGCGTACGAAAT	T-cells	-2.06337	0.0390862	ulm
CID4495_GGGTTGCGTCATATCG	T-cells	-1.44188	0.149346	ulm
CID4495_GGGTTGCGTCCTAGCG	T-cells	-0.27885	0.780362	ulm
CID4495_GGGTTGCGTGCTGTAT	T-cells	-3.04262	0.00234734	ulm
CID4495_GGGTTGCTCCCTTGTG	T-cells	2.79387	0.00521146	ulm
CID4495_GGGTTGCTCCGCATAA	T-cells	3.09166	0.00199223	ulm
CID4495_GGGTTGCTCGGCGCTA	T-cells	-2.27325	0.023018	ulm
CID4495_GGGTTGCTCTCGTTTA	T-cells	-2.44305	0.0145694	ulm
CID4495_GGGTTGCTCTGCCAGG	T-cells	3.0632	0.00219177	ulm
CID4495_GGTATTGAGACTAGAT	T-cells	-1.58403	0.113197	ulm
CID4495_GGTATTGAGACTCGGA	T-cells	2.32513	0.0200715	ulm
CID4495_GGTATTGCAAGGACAC	T-cells	4.29238	1.77327e-05	ulm
CID4495_GGTATTGCACGACGAA	T-cells	-2.75016	0.00596029	ulm
CID4495_GGTATTGCACGTCTCT	T-cells	4.89435	9.91458e-07	ulm
CID4495_GGTATTGCACGTGAGA	T-cells	-1.37977	0.167668	ulm
CID4495_GGTATTGCAGATCTGT	T-cells	-1.698	0.089518	ulm
CID4495_GGTATTGCATCACGAT	T-cells	4.24552	2.18744e-05	ulm
CID4495_GGTATTGCATGAACCT	T-cells	3.07416	0.00211288	ulm
CID4495_GGTATTGCATGACATC	T-cells	-1.74309	0.0813287	ulm
CID4495_GGTATTGCATGGGAAC	T-cells	-2.81305	0.00491067	ulm
CID4495_GGTATTGCATTACGAC	T-cells	4.63271	3.62442e-06	ulm
CID4495_GGTATTGGTACTTCTT	T-cells	-0.17548	0.860703	ulm
CID4495_GGTATTGGTAGAGCTG	T-cells	6.11676	9.66887e-10	ulm
CID4495_GGTATTGGTCAAAGAT	T-cells	-2.59258	0.0095307	ulm
CID4495_GGTATTGGTGGTCTCG	T-cells	-1.99111	0.0464776	ulm
CID4495_GGTATTGGTTCCACAA	T-cells	-1.77383	0.0761012	ulm
CID4495_GGTATTGTCCGCGGTA	T-cells	-1.63578	0.101896	ulm
CID4495_GGTATTGTCTTCGGTC	T-cells	-2.79784	0.00514794	ulm
CID4495_GGTGAAGAGATGCCTT	T-cells	-2.8181	0.00483409	ulm
CID4495_GGTGAAGAGGACCACA	T-cells	3.98362	6.80349e-05	ulm
CID4495_GGTGAAGAGGAGTCTG	T-cells	2.188	0.0286772	ulm
CID4495_GGTGAAGAGTCGATAA	T-cells	-1.63563	0.101928	ulm
CID4495_GGTGAAGAGTGAATTG	T-cells	-1.37367	0.169554	ulm
CID4495_GGTGAAGAGTTCGCAT	T-cells	-2.68639	0.00722685	ulm
CID4495_GGTGAAGCAAACCCAT	T-cells	-2.18272	0.0290639	ulm
CID4495_GGTGAAGCAATGCCAT	T-cells	1.07317	0.283202	ulm
CID4495_GGTGAAGCACAGCGTC	T-cells	-0.927684	0.353579	ulm
CID4495_GGTGAAGCATAGAAAC	T-cells	2.7181	0.00656956	ulm
CID4495_GGTGAAGCATATGAGA	T-cells	-0.930597	0.35207	ulm
CID4495_GGTGAAGCATCCAACA	T-cells	-2.03666	0.0416926	ulm
CID4495_GGTGAAGGTCATATGC	T-cells	2.34191	0.019192	ulm
CID4495_GGTGAAGGTCCCGACA	T-cells	-2.51617	0.011869	ulm
CID4495_GGTGAAGGTCGAAAGC	T-cells	3.25335	0.0011418	ulm
CID4495_GGTGAAGGTTGGAGGT	T-cells	-2.21539	0.0267409	ulm
CID4495_GGTGAAGGTTGTCGCG	T-cells	-2.4105	0.0159368	ulm
CID4495_GGTGAAGTCCGTCATC	T-cells	-2.44447	0.0145122	ulm
CID4495_GGTGCGTAGCTAGCCC	T-cells	6.1741	6.74e-10	ulm
CID4495_GGTGCGTAGTGGGATC	T-cells	3.19675	0.00139133	ulm
CID4495_GGTGCGTCAACAACCT	T-cells	-2.42732	0.0152167	ulm
CID4495_GGTGCGTCAGTTAACC	T-cells	2.22286	0.0262325	ulm
CID4495_GGTGCGTCATGCTAGT	T-cells	-2.45687	0.014021	ulm
CID4495_GGTGCGTGTAAGTAGT	T-cells	2.70046	0.00692833	ulm
CID4495_GGTGCGTGTATGCTTG	T-cells	-0.962808	0.335652	ulm
CID4495_GGTGCGTGTCACCCAG	T-cells	0.057383	0.95424	ulm
CID4495_GGTGCGTGTCCAGTAT	T-cells	-1.7791	0.0752343	ulm
CID4495_GGTGCGTGTCGGCATC	T-cells	4.97752	6.47634e-07	ulm
CID4495_GGTGCGTGTTCTGAAC	T-cells	6.37369	1.8724e-10	ulm
CID4495_GGTGCGTTCAGGCAAG	T-cells	3.97397	7.08506e-05	ulm
CID4495_GGTGCGTTCATGCTCC	T-cells	1.79163	0.0732024	ulm
CID4495_GGTGTTAAGCACGCCT	T-cells	-2.36425	0.0180728	ulm
CID4495_GGTGTTAAGCTAGTCT	T-cells	0.682254	0.495084	ulm
CID4495_GGTGTTAAGCTCCCAG	T-cells	3.58762	0.000334248	ulm
CID4495_GGTGTTAAGGAATCGC	T-cells	-2.56192	0.0104145	ulm
CID4495_GGTGTTACAAGGACTG	T-cells	1.90289	0.0570651	ulm
CID4495_GGTGTTACACAGTCGC	T-cells	-2.2296	0.0257815	ulm
CID4495_GGTGTTACAGGTGGAT	T-cells	3.2142	0.00130949	ulm
CID4495_GGTGTTACAGTACACT	T-cells	5.21296	1.87096e-07	ulm
CID4495_GGTGTTACATGTCCTC	T-cells	2.90466	0.00367928	ulm
CID4495_GGTGTTAGTCAGAATA	T-cells	-2.7732	0.00555419	ulm
CID4495_GGTGTTAGTTCACCTC	T-cells	2.09202	0.0364453	ulm
CID4495_GGTGTTAGTTTACTCT	T-cells	3.51489	0.000440598	ulm
CID4495_GGTGTTATCAATCACG	T-cells	3.83036	0.000128221	ulm
CID4495_GGTGTTATCAGAAATG	T-cells	-1.71902	0.0856217	ulm
CID4495_GGTGTTATCATCTGCC	T-cells	-0.991719	0.321343	ulm
CID4495_GGTGTTATCTTGTTTG	T-cells	0.347867	0.727942	ulm
CID4495_GTAACGTAGCTACCTA	T-cells	-3.13081	0.00174495	ulm
CID4495_GTAACGTAGGAGCGAG	T-cells	-1.7695	0.0768213	ulm
CID4495_GTAACGTAGTAATCCC	T-cells	-0.395797	0.692258	ulm
CID4495_GTAACGTCAGACAAGC	T-cells	-0.969613	0.332247	ulm
CID4495_GTAACGTCAGCTTAAC	T-cells	-2.96778	0.00300198	ulm
CID4495_GTAACGTGTAGAAAGG	T-cells	4.0522	5.08674e-05	ulm
CID4495_GTAACGTGTCAGAATA	T-cells	4.41677	1.00542e-05	ulm
CID4495_GTAACGTGTTCACGGC	T-cells	1.16303	0.244826	ulm
CID4495_GTAACGTGTTCCCGAG	T-cells	-2.49687	0.0125349	ulm
CID4495_GTAACGTTCACAGTAC	T-cells	-2.07254	0.0382235	ulm
CID4495_GTAACGTTCACCCGAG	T-cells	-0.859702	0.389961	ulm
CID4495_GTAACGTTCCAGAAGG	T-cells	-1.32827	0.184099	ulm
CID4495_GTAACGTTCCTGCTTG	T-cells	2.57084	0.0101502	ulm
CID4495_GTAACGTTCGGAGGTA	T-cells	5.29214	1.21749e-07	ulm
CID4495_GTAACGTTCTATGTGG	T-cells	6.36256	2.01304e-10	ulm
CID4495_GTAACGTTCTGCGTAA	T-cells	3.72983	0.000191968	ulm
CID4495_GTAACGTTCTGGCGAC	T-cells	-0.706578	0.479834	ulm
CID4495_GTAACTGAGAGCAATT	T-cells	0.775323	0.438155	ulm
CID4495_GTAACTGAGCCCGAAA	T-cells	-1.30919	0.190479	ulm
CID4495_GTAACTGAGCTAAGAT	T-cells	3.41624	0.000635769	ulm
CID4495_GTAACTGAGTACGATA	T-cells	-2.55849	0.0105177	ulm
CID4495_GTAACTGAGTACGCCC	T-cells	-1.37951	0.167748	ulm
CID4495_GTAACTGAGTCATGCT	T-cells	5.63723	1.74372e-08	ulm
CID4495_GTAACTGCAAATACAG	T-cells	-1.65082	0.0987866	ulm
CID4495_GTAACTGCAACGATCT	T-cells	-3.02179	0.00251497	ulm
CID4495_GTAACTGCAACTGCTA	T-cells	3.114	0.00184743	ulm
CID4495_GTAACTGCAAGAGTCG	T-cells	4.62326	3.79344e-06	ulm
CID4495_GTAACTGCACAAGCCC	T-cells	3.47904	0.000503927	ulm
CID4495_GTAACTGGTACGAAAT	T-cells	-1.62902	0.10332	ulm
CID4495_GTAACTGGTATTCGTG	T-cells	-2.37406	0.0175998	ulm
CID4495_GTAACTGGTCCAAGTT	T-cells	-1.92672	0.0540236	ulm
CID4495_GTAACTGGTGAAATCA	T-cells	-2.30755	0.0210312	ulm
CID4495_GTAACTGGTTTAAGCC	T-cells	5.39813	6.7853e-08	ulm
CID4495_GTAACTGTCATGTCCC	T-cells	-1.83044	0.0671947	ulm
CID4495_GTAACTGTCTGCAAGT	T-cells	-1.75556	0.0791737	ulm
CID4495_GTAACTGTCTGCTGCT	T-cells	5.28691	1.25278e-07	ulm
CID4495_GTAACTGTCTGTTTGT	T-cells	-0.0333665	0.973383	ulm
CID4495_GTAACTGTCTTCGGTC	T-cells	-2.38029	0.0173053	ulm
CID4495_GTAACTGTCTTGCAAG	T-cells	6.85833	7.10306e-12	ulm
CID4495_GTACGTAAGCCAGTAG	T-cells	3.87372	0.000107417	ulm
CID4495_GTACGTAAGGTGATAT	T-cells	4.78855	1.68803e-06	ulm
CID4495_GTACGTAAGGTGGGTT	T-cells	4.1501	3.33248e-05	ulm
CID4495_GTACGTAAGTGGGATC	T-cells	-2.29609	0.0216774	ulm
CID4495_GTACGTACACGGTAGA	T-cells	-1.58423	0.113152	ulm
CID4495_GTACGTACAGCGTCCA	T-cells	1.84746	0.0646904	ulm
CID4495_GTACGTACAGGGTACA	T-cells	-2.15283	0.0313401	ulm
CID4495_GTACGTACAGTATGCT	T-cells	-0.698447	0.484903	ulm
CID4495_GTACGTACATGCTGGC	T-cells	0.275344	0.783054	ulm
CID4495_GTACGTACATTCCTGC	T-cells	4.58322	4.59726e-06	ulm
CID4495_GTACGTAGTAGCGTCC	T-cells	2.32857	0.0198887	ulm
CID4495_GTACGTAGTCGAGTTT	T-cells	-1.79448	0.072746	ulm
CID4495_GTACGTAGTCTCCACT	T-cells	-2.43746	0.0147967	ulm
CID4495_GTACGTAGTGTTGGGA	T-cells	2.01404	0.0440146	ulm
CID4495_GTACGTATCCACTGGG	T-cells	-1.31663	0.187974	ulm
CID4495_GTACGTATCCTAGAAC	T-cells	5.28109	1.29323e-07	ulm
CID4495_GTACGTATCGGAAATA	T-cells	3.3721	0.000746936	ulm
CID4495_GTACGTATCTCGTATT	T-cells	-2.36215	0.0181756	ulm
CID4495_GTACTCCAGATGAGAG	T-cells	-3.21238	0.00131779	ulm
CID4495_GTACTCCAGCCACGTC	T-cells	4.16569	3.11282e-05	ulm
CID4495_GTACTCCAGCGATCCC	T-cells	3.93846	8.21921e-05	ulm
CID4495_GTACTCCAGCGTTCCG	T-cells	-1.63044	0.103019	ulm
CID4495_GTACTCCAGCTAGCCC	T-cells	-1.74709	0.0806319	ulm
CID4495_GTACTCCAGTAACCCT	T-cells	-1.79384	0.0728482	ulm
CID4495_GTACTCCAGTCGATAA	T-cells	3.20816	0.00133726	ulm
CID4495_GTACTCCAGTGTCTCA	T-cells	0.161344	0.871823	ulm
CID4495_GTACTCCAGTGTTTGC	T-cells	4.38739	1.15111e-05	ulm
CID4495_GTACTCCCAACAACCT	T-cells	-0.345052	0.730058	ulm
CID4495_GTACTCCCACAGTCGC	T-cells	-1.68066	0.0928401	ulm
CID4495_GTACTCCCACTTAAGC	T-cells	-1.34276	0.179361	ulm
CID4495_GTACTCCCAGTACACT	T-cells	2.6111	0.00902964	ulm
CID4495_GTACTCCGTCAATACC	T-cells	-2.07899	0.0376271	ulm
CID4495_GTACTCCGTCGGCATC	T-cells	-0.180628	0.856661	ulm
CID4495_GTACTCCGTCTAGTGT	T-cells	8.61095	7.5976e-18	ulm
CID4495_GTACTCCGTGATAAAC	T-cells	-1.3095	0.190375	ulm
CID4495_GTACTCCGTGCAGACA	T-cells	1.99369	0.0461947	ulm
CID4495_GTACTCCGTTTGTTGG	T-cells	6.73893	1.62469e-11	ulm
CID4495_GTACTCCTCATATCGG	T-cells	-1.46011	0.144271	ulm
CID4495_GTACTCCTCGCTTGTC	T-cells	-1.80926	0.0704214	ulm
CID4495_GTACTTTAGACGCACA	T-cells	-0.418919	0.675279	ulm
CID4495_GTACTTTAGATCCCAT	T-cells	-2.06253	0.0391656	ulm
CID4495_GTACTTTAGCCCAACC	T-cells	-1.03583	0.300292	ulm
CID4495_GTACTTTAGCTAGGCA	T-cells	-1.77036	0.0766767	ulm
CID4495_GTACTTTAGCTAGTTC	T-cells	6.3298	2.48982e-10	ulm
CID4495_GTACTTTAGGCGTACA	T-cells	6.61819	3.69805e-11	ulm
CID4495_GTACTTTAGTACGCGA	T-cells	4.04024	5.3531e-05	ulm
CID4495_GTACTTTCACTACAGT	T-cells	1.5648	0.11764	ulm
CID4495_GTACTTTCACTGTGTA	T-cells	-2.17562	0.0295914	ulm
CID4495_GTACTTTCATGCCACG	T-cells	8.05704	8.10657e-16	ulm
CID4495_GTACTTTCATGGTCAT	T-cells	-1.83349	0.0667391	ulm
CID4495_GTACTTTGTAGCTGCC	T-cells	-2.88246	0.0039486	ulm
CID4495_GTACTTTGTCGGATCC	T-cells	-2.61699	0.0088753	ulm
CID4495_GTACTTTGTGTTAAGA	T-cells	-2.42214	0.0154353	ulm
CID4495_GTACTTTGTTGATTGC	T-cells	-1.64524	0.0999316	ulm
CID4495_GTACTTTGTTGCTCCT	T-cells	5.91931	3.26831e-09	ulm
CID4495_GTACTTTTCAGAGACG	T-cells	4.94318	7.7278e-07	ulm
CID4495_GTACTTTTCCCTCTTT	T-cells	3.18289	0.00145965	ulm
CID4495_GTACTTTTCTAACTGG	T-cells	2.33484	0.0195585	ulm
CID4495_GTAGGCCAGAATGTTG	T-cells	3.7791	0.000157702	ulm
CID4495_GTAGGCCAGACAAAGG	T-cells	-0.715038	0.474591	ulm
CID4495_GTAGGCCAGACGCAAC	T-cells	-1.41282	0.15772	ulm
CID4495_GTAGGCCAGCAATATG	T-cells	5.38923	7.12973e-08	ulm
CID4495_GTAGGCCAGCGTTTAC	T-cells	-2.13355	0.032888	ulm
CID4495_GTAGGCCAGTTACGGG	T-cells	3.16833	0.0015347	ulm
CID4495_GTAGGCCCAACGATGG	T-cells	-2.46239	0.0138071	ulm
CID4495_GTAGGCCCAGCTTCGG	T-cells	3.96904	7.23318e-05	ulm
CID4495_GTAGGCCGTAAGGATT	T-cells	-0.748314	0.454277	ulm
CID4495_GTAGGCCGTAGGCATG	T-cells	-2.25699	0.0240157	ulm
CID4495_GTAGGCCGTCGCCATG	T-cells	5.57363	2.51645e-08	ulm
CID4495_GTAGGCCGTCGGCACT	T-cells	4.4325	9.34777e-06	ulm
CID4495_GTAGGCCGTCTAGCGC	T-cells	-1.9722	0.0485959	ulm
CID4495_GTAGGCCGTCTTGATG	T-cells	-1.74972	0.0801767	ulm
CID4495_GTAGGCCTCATATCGG	T-cells	-1.86554	0.0621156	ulm
CID4495_GTAGGCCTCTGATACG	T-cells	3.46126	0.000538416	ulm
CID4495_GTAGGCCTCTGCGACG	T-cells	-1.6361	0.101829	ulm
CID4495_GTAGTCAAGAAGGTGA	T-cells	7.77606	7.723e-15	ulm
CID4495_GTAGTCAAGCCACGCT	T-cells	5.68888	1.29078e-08	ulm
CID4495_GTAGTCAAGTAGTGCG	T-cells	0.154263	0.877404	ulm
CID4495_GTAGTCAAGTCAAGGC	T-cells	-1.35964	0.173956	ulm
CID4495_GTAGTCAAGTCTCCTC	T-cells	-0.801965	0.42258	ulm
CID4495_GTAGTCACAAGTCTGT	T-cells	3.26676	0.00108909	ulm
CID4495_GTAGTCACAAGTTAAG	T-cells	-0.148515	0.881938	ulm
CID4495_GTAGTCACACAAGACG	T-cells	-0.519702	0.603275	ulm
CID4495_GTAGTCACAGCCTTGG	T-cells	-2.49826	0.0124857	ulm
CID4495_GTAGTCACAGGGTTAG	T-cells	3.82162	0.000132846	ulm
CID4495_GTAGTCACATGCAACT	T-cells	-2.73433	0.00625437	ulm
CID4495_GTAGTCACATTCTCAT	T-cells	5.34572	9.07228e-08	ulm
CID4495_GTAGTCAGTGACGCCT	T-cells	6.13572	8.58419e-10	ulm
CID4495_GTAGTCAGTGTTTGTG	T-cells	-2.62831	0.00858545	ulm
CID4495_GTAGTCATCCAGAAGG	T-cells	4.43703	9.1535e-06	ulm
CID4495_GTAGTCATCCATGCTC	T-cells	-1.16339	0.244681	ulm
CID4495_GTAGTCATCCATTCTA	T-cells	-1.80388	0.0712597	ulm
CID4495_GTATCTTAGACAGGCT	T-cells	1.41713	0.156454	ulm
CID4495_GTATCTTAGCTCCTTC	T-cells	-1.5637	0.1179	ulm
CID4495_GTATCTTAGTGAATTG	T-cells	-0.832694	0.405024	ulm
CID4495_GTATCTTAGTGTTTGC	T-cells	1.90961	0.0561924	ulm
CID4495_GTATCTTCACCTTGTC	T-cells	5.2008	1.99743e-07	ulm
CID4495_GTATCTTCACGCCAGT	T-cells	3.57863	0.000345945	ulm
CID4495_GTATCTTCAGGTGCCT	T-cells	5.2565	1.47835e-07	ulm
CID4495_GTATCTTGTCATATGC	T-cells	-1.50847	0.131445	ulm
CID4495_GTATCTTGTGACGCCT	T-cells	2.59955	0.00933916	ulm
CID4495_GTATCTTGTGCACTTA	T-cells	-2.46247	0.0138039	ulm
CID4495_GTATCTTGTGCGGTAA	T-cells	-1.76032	0.078364	ulm
CID4495_GTATCTTTCCACGACG	T-cells	-1.71888	0.0856475	ulm
CID4495_GTATCTTTCTACTATC	T-cells	-1.65107	0.0987354	ulm
CID4495_GTATCTTTCTGCAAGT	T-cells	5.16568	2.41113e-07	ulm
CID4495_GTATCTTTCTGCCCTA	T-cells	-2.67991	0.00736818	ulm
CID4495_GTATTCTAGATCCTGT	T-cells	4.39843	1.09414e-05	ulm
CID4495_GTATTCTAGCCCAACC	T-cells	-1.83048	0.0671882	ulm
CID4495_GTATTCTAGCTCCTCT	T-cells	-1.97103	0.0487297	ulm
CID4495_GTATTCTAGGATGTAT	T-cells	4.63118	3.6513e-06	ulm
CID4495_GTATTCTAGTCAAGGC	T-cells	-2.83905	0.00452783	ulm
CID4495_GTATTCTCACATGGGA	T-cells	4.01302	6.00942e-05	ulm
CID4495_GTATTCTCATGGTCTA	T-cells	-1.40604	0.159723	ulm
CID4495_GTATTCTCATTGGTAC	T-cells	1.6876	0.0914977	ulm
CID4495_GTATTCTGTCCGCTGA	T-cells	5.46335	4.70967e-08	ulm
CID4495_GTATTCTGTCTCCCTA	T-cells	-1.19774	0.231029	ulm
CID4495_GTATTCTGTCTTGTCC	T-cells	4.79367	1.6455e-06	ulm
CID4495_GTATTCTGTGCCTGCA	T-cells	-2.3555	0.0185042	ulm
CID4495_GTATTCTGTTGGTAAA	T-cells	5.5007	3.81407e-08	ulm
CID4495_GTATTCTTCAAAGACA	T-cells	-2.37782	0.0174215	ulm
CID4495_GTATTCTTCCAGTATG	T-cells	4.01553	5.94591e-05	ulm
CID4495_GTATTCTTCCTAGGGC	T-cells	-0.288695	0.772817	ulm
CID4495_GTATTCTTCGAACTGT	T-cells	-2.12552	0.0335516	ulm
CID4495_GTCAAGTAGAATTCCC	T-cells	-3.014	0.00258042	ulm
CID4495_GTCAAGTAGGACAGCT	T-cells	5.45091	5.05112e-08	ulm
CID4495_GTCAAGTAGGCGTACA	T-cells	3.95473	7.67987e-05	ulm
CID4495_GTCAAGTAGTAGGCCA	T-cells	-1.07236	0.283568	ulm
CID4495_GTCAAGTAGTGGGCTA	T-cells	-2.07839	0.0376821	ulm
CID4495_GTCAAGTCAAGTACCT	T-cells	-1.86689	0.0619269	ulm
CID4495_GTCAAGTCACACAGAG	T-cells	6.43621	1.24361e-10	ulm
CID4495_GTCAAGTCAGTCGTGC	T-cells	-1.32658	0.184657	ulm
CID4495_GTCAAGTGTCACCCAG	T-cells	-0.592253	0.553686	ulm
CID4495_GTCAAGTGTCAGGACA	T-cells	2.47306	0.0134017	ulm
CID4495_GTCAAGTGTTACAGAA	T-cells	-2.9871	0.00281865	ulm
CID4495_GTCAAGTTCACCATAG	T-cells	-2.00548	0.0449205	ulm
CID4495_GTCAAGTTCATGCATG	T-cells	-2.43674	0.0148262	ulm
CID4495_GTCAAGTTCATTCACT	T-cells	-1.46074	0.144098	ulm
CID4495_GTCAAGTTCGCACTCT	T-cells	2.27121	0.0231414	ulm
CID4495_GTCAAGTTCGTATCAG	T-cells	-1.6203	0.105178	ulm
CID4495_GTCACAAAGAGCTATA	T-cells	6.59366	4.3631e-11	ulm
CID4495_GTCACAAAGCTGAACG	T-cells	5.25872	1.46061e-07	ulm
CID4495_GTCACAAAGTGGACGT	T-cells	0.266179	0.790103	ulm
CID4495_GTCACAACACCGGAAA	T-cells	-1.96682	0.0492132	ulm
CID4495_GTCACAACACTGTCGG	T-cells	4.2018	2.65575e-05	ulm
CID4495_GTCACAACAGAAGCAC	T-cells	3.43264	0.000598547	ulm
CID4495_GTCACAACAGATCTGT	T-cells	-1.3365	0.181397	ulm
CID4495_GTCACAACAGTATAAG	T-cells	-1.30073	0.193361	ulm
CID4495_GTCACAACATGCAACT	T-cells	-1.54986	0.121186	ulm
CID4495_GTCACAAGTAGGCATG	T-cells	0.904603	0.365683	ulm
CID4495_GTCACAAGTCGCTTTC	T-cells	-1.28567	0.198569	ulm
CID4495_GTCACAAGTCTCACCT	T-cells	4.27952	1.87879e-05	ulm
CID4495_GTCACAAGTGTGGTTT	T-cells	-1.63012	0.103086	ulm
CID4495_GTCACAAGTTCAGGCC	T-cells	1.21181	0.225594	ulm
CID4495_GTCACAATCAAGATCC	T-cells	-2.00986	0.044455	ulm
CID4495_GTCACAATCAATCTCT	T-cells	6.73438	1.67628e-11	ulm
CID4495_GTCACAATCGGAGGTA	T-cells	7.47539	7.90973e-14	ulm
CID4495_GTCACAATCGTGGGAA	T-cells	-2.23815	0.0252185	ulm
CID4495_GTCACGGAGATTACCC	T-cells	3.79187	0.000149813	ulm
CID4495_GTCACGGAGCCGCCTA	T-cells	4.06653	4.78417e-05	ulm
CID4495_GTCACGGAGCTAAACA	T-cells	3.892	9.9639e-05	ulm
CID4495_GTCACGGAGCTAAGAT	T-cells	-1.66492	0.0959399	ulm
CID4495_GTCACGGAGCTTTGGT	T-cells	4.99239	5.99728e-07	ulm
CID4495_GTCACGGAGGATATAC	T-cells	6.74685	1.53855e-11	ulm
CID4495_GTCACGGAGGATGGTC	T-cells	3.69799	0.000217701	ulm
CID4495_GTCACGGAGGCTAGCA	T-cells	-3.01296	0.00258928	ulm
CID4495_GTCACGGAGGTAGCTG	T-cells	2.04458	0.0409055	ulm
CID4495_GTCACGGCAATGGAAT	T-cells	-1.62606	0.103948	ulm
CID4495_GTCACGGCAGTCGATT	T-cells	-2.77816	0.00547012	ulm
CID4495_GTCACGGCATGGGACA	T-cells	-1.20281	0.229059	ulm
CID4495_GTCACGGGTACGCTGC	T-cells	2.70954	0.00674142	ulm
CID4495_GTCACGGGTGTGCCTG	T-cells	3.6828	0.000231096	ulm
CID4495_GTCACGGGTGTGTGCC	T-cells	3.7932	0.000149015	ulm
CID4495_GTCACGGGTTGGACCC	T-cells	-1.39714	0.162381	ulm
CID4495_GTCACGGGTTGGAGGT	T-cells	-1.37956	0.167733	ulm
CID4495_GTCACGGTCAGCGACC	T-cells	2.03575	0.041784	ulm
CID4495_GTCACGGTCCGCATCT	T-cells	-3.07947	0.00207556	ulm
CID4495_GTCATTTAGACCCACC	T-cells	-2.80929	0.00496828	ulm
CID4495_GTCATTTAGACGCACA	T-cells	-1.92066	0.0547843	ulm
CID4495_GTCATTTAGAGAACAG	T-cells	4.89197	1.00353e-06	ulm
CID4495_GTCATTTAGAGTTGGC	T-cells	5.71247	1.1241e-08	ulm
CID4495_GTCATTTAGGCATGGT	T-cells	2.38847	0.0169248	ulm
CID4495_GTCATTTAGGTGCTAG	T-cells	-2.44852	0.0143502	ulm
CID4495_GTCATTTAGTCAATAG	T-cells	-1.05701	0.290516	ulm
CID4495_GTCATTTAGTTACGGG	T-cells	1.74376	0.0812111	ulm
CID4495_GTCATTTCAGGGTATG	T-cells	1.13352	0.257004	ulm
CID4495_GTCATTTCATTCACTT	T-cells	6.53776	6.34597e-11	ulm
CID4495_GTCATTTGTAGGACAC	T-cells	3.48073	0.000500761	ulm
CID4495_GTCATTTGTTCACCTC	T-cells	-1.75886	0.0786121	ulm
CID4495_GTCATTTTCAGTACGT	T-cells	-1.77865	0.0753078	ulm
CID4495_GTCATTTTCCAGGGCT	T-cells	8.91626	5.09231e-19	ulm
CID4495_GTCATTTTCCTTGACC	T-cells	-1.49888	0.133914	ulm
CID4495_GTCATTTTCTGTTGAG	T-cells	-0.697873	0.485262	ulm
CID4495_GTCCTCAAGATGCCTT	T-cells	3.92395	8.73029e-05	ulm
CID4495_GTCCTCAAGATGTGGC	T-cells	6.7219	1.82614e-11	ulm
CID4495_GTCCTCAAGCCACCTG	T-cells	-2.4669	0.0136343	ulm
CID4495_GTCCTCAAGTAGCCGA	T-cells	-1.38583	0.165809	ulm
CID4495_GTCCTCAAGTCAAGCG	T-cells	2.20783	0.0272638	ulm
CID4495_GTCCTCACAATACGCT	T-cells	2.05164	0.0402133	ulm
CID4495_GTCCTCACACAAGCCC	T-cells	-2.28465	0.0223401	ulm
CID4495_GTCCTCACACAGACAG	T-cells	3.58556	0.000336894	ulm
CID4495_GTCCTCACAGGTCTCG	T-cells	-1.79557	0.0725728	ulm
CID4495_GTCCTCACATCGACGC	T-cells	-1.67395	0.0941519	ulm
CID4495_GTCCTCAGTAATCGTC	T-cells	4.32685	1.51751e-05	ulm
CID4495_GTCCTCAGTCCAAGTT	T-cells	-2.68352	0.00728928	ulm
CID4495_GTCCTCAGTGACCAAG	T-cells	5.9124	3.40843e-09	ulm
CID4495_GTCCTCAGTGCTCTTC	T-cells	2.66407	0.0077243	ulm
CID4495_GTCCTCAGTTCGGCAC	T-cells	5.0283	4.9771e-07	ulm
CID4495_GTCCTCATCGATCCCT	T-cells	3.58943	0.00033194	ulm
CID4495_GTCCTCATCGGCTTGG	T-cells	5.4919	4.00874e-08	ulm
CID4495_GTCCTCATCTTACCTA	T-cells	0.628014	0.53	ulm
CID4495_GTCGGGTAGAAACCGC	T-cells	-1.28521	0.198731	ulm
CID4495_GTCGGGTAGACTTGAA	T-cells	-1.29528	0.195234	ulm
CID4495_GTCGGGTCAATCAGAA	T-cells	2.22913	0.025813	ulm
CID4495_GTCGGGTCACAGACTT	T-cells	5.3158	1.06957e-07	ulm
CID4495_GTCGGGTCACCGAAAG	T-cells	1.86582	0.0620768	ulm
CID4495_GTCGGGTCAGCAGTTT	T-cells	-1.18444	0.236249	ulm
CID4495_GTCGGGTCATCCCACT	T-cells	5.14961	2.62694e-07	ulm
CID4495_GTCGGGTGTTCCATGA	T-cells	-1.53532	0.124716	ulm
CID4495_GTCGGGTGTTTCCACC	T-cells	3.4192	0.000628908	ulm
CID4495_GTCGGGTTCAAACGGG	T-cells	3.69855	0.000217226	ulm
CID4495_GTCGGGTTCACTTCAT	T-cells	-0.482204	0.629664	ulm
CID4495_GTCGGGTTCCTTTCTC	T-cells	2.94536	0.00322827	ulm
CID4495_GTCGGGTTCGATAGAA	T-cells	7.90736	2.7197e-15	ulm
CID4495_GTCGGGTTCTCGGACG	T-cells	3.38986	0.00070018	ulm
CID4495_GTCGGGTTCTTCAACT	T-cells	-1.8863	0.0592646	ulm
CID4495_GTCGTAAAGACTTGAA	T-cells	1.85473	0.063645	ulm
CID4495_GTCGTAAAGAGTAATC	T-cells	5.89369	3.81724e-09	ulm
CID4495_GTCGTAAAGCTGCGAA	T-cells	4.0941	4.2493e-05	ulm
CID4495_GTCGTAAAGTACGCGA	T-cells	5.1451	2.69073e-07	ulm
CID4495_GTCGTAAAGTGTTAGA	T-cells	-1.65851	0.097225	ulm
CID4495_GTCGTAACAAGCCATT	T-cells	7.03918	1.97562e-12	ulm
CID4495_GTCGTAACAGTAAGCG	T-cells	-1.23766	0.215852	ulm
CID4495_GTCGTAACATGGAATA	T-cells	3.88308	0.000103366	ulm
CID4495_GTCGTAAGTCTCCACT	T-cells	4.38671	1.15472e-05	ulm
CID4495_GTCGTAAGTGCCTGTG	T-cells	-1.42381	0.154511	ulm
CID4495_GTCGTAAGTTTACTCT	T-cells	-1.25842	0.20825	ulm
CID4495_GTCGTAATCTTGCCGT	T-cells	-2.37406	0.0176001	ulm
CID4495_GTCTCGTAGATCTGAA	T-cells	-1.11881	0.263229	ulm
CID4495_GTCTCGTAGCAGCGTA	T-cells	-1.60334	0.10887	ulm
CID4495_GTCTCGTAGGATATAC	T-cells	3.67855	0.000234975	ulm
CID4495_GTCTCGTAGTGGACGT	T-cells	2.36368	0.018101	ulm
CID4495_GTCTCGTCATCTCGCT	T-cells	2.27174	0.0231091	ulm
CID4495_GTCTCGTGTAAGTGGC	T-cells	3.26142	0.00110982	ulm
CID4495_GTCTCGTGTATAATGG	T-cells	0.887654	0.374734	ulm
CID4495_GTCTCGTGTCAGGACA	T-cells	-0.420478	0.67414	ulm
CID4495_GTCTCGTGTTCTGAAC	T-cells	-1.84278	0.0653717	ulm
CID4495_GTCTCGTTCAGATAAG	T-cells	1.62705	0.103736	ulm
CID4495_GTCTCGTTCCCATTTA	T-cells	-1.0835	0.278596	ulm
CID4495_GTCTTCGAGATCGATA	T-cells	3.85951	0.000113853	ulm
CID4495_GTCTTCGAGCACCGTC	T-cells	-2.67389	0.00750173	ulm
CID4495_GTCTTCGAGCTCCCAG	T-cells	2.1857	0.0288452	ulm
CID4495_GTCTTCGAGTGGGTTG	T-cells	-1.97526	0.0482477	ulm
CID4495_GTCTTCGCAGGATTGG	T-cells	0.843978	0.398689	ulm
CID4495_GTCTTCGCATGCAATC	T-cells	2.45484	0.0141004	ulm
CID4495_GTCTTCGCATTCACTT	T-cells	3.41753	0.000632768	ulm
CID4495_GTCTTCGGTACAAGTA	T-cells	3.78668	0.000152975	ulm
CID4495_GTCTTCGGTTGTCGCG	T-cells	2.16506	0.030391	ulm
CID4495_GTCTTCGTCAAGAAGT	T-cells	3.82216	0.000132557	ulm
CID4495_GTCTTCGTCCAAACTG	T-cells	2.9359	0.00332841	ulm
CID4495_GTCTTCGTCTCGCATC	T-cells	0.449679	0.652945	ulm
CID4495_GTGAAGGAGGCTATCT	T-cells	8.36928	6.04775e-17	ulm
CID4495_GTGAAGGAGTGAAGAG	T-cells	4.87344	1.10237e-06	ulm
CID4495_GTGAAGGCAATTCCTT	T-cells	-2.43366	0.0149529	ulm
CID4495_GTGAAGGCACCCATGG	T-cells	-1.51399	0.130038	ulm
CID4495_GTGAAGGCACGAAGCA	T-cells	3.52024	0.000431806	ulm
CID4495_GTGAAGGCAGGTCGTC	T-cells	-0.532405	0.594449	ulm
CID4495_GTGAAGGCAGTATGCT	T-cells	4.81569	1.47415e-06	ulm
CID4495_GTGAAGGCATGTAAGA	T-cells	2.10926	0.0349305	ulm
CID4495_GTGAAGGCATTACCTT	T-cells	0.0333769	0.973374	ulm
CID4495_GTGAAGGCATTGAGCT	T-cells	-2.70305	0.00687447	ulm
CID4495_GTGAAGGGTAAGGGCT	T-cells	-2.63617	0.00838901	ulm
CID4495_GTGAAGGGTAGCTCCG	T-cells	-1.31999	0.186848	ulm
CID4495_GTGAAGGGTCCGAATT	T-cells	-2.32214	0.0202323	ulm
CID4495_GTGAAGGGTCTACCTC	T-cells	-1.39383	0.163381	ulm
CID4495_GTGAAGGGTCTCATCC	T-cells	2.23951	0.0251303	ulm
CID4495_GTGAAGGGTTAAAGTG	T-cells	-2.20898	0.0271835	ulm
CID4495_GTGAAGGGTTACGACT	T-cells	-2.66687	0.00766021	ulm
CID4495_GTGAAGGGTTGGGACA	T-cells	-0.498634	0.618041	ulm
CID4495_GTGAAGGTCAGTTAGC	T-cells	5.28936	1.2361e-07	ulm
CID4495_GTGAAGGTCCGCAGTG	T-cells	-0.85622	0.391883	ulm
CID4495_GTGAAGGTCGAATCCA	T-cells	-1.88789	0.0590507	ulm
CID4495_GTGAAGGTCGTACCGG	T-cells	-2.92875	0.00340584	ulm
CID4495_GTGAAGGTCTTGAGGT	T-cells	3.33638	0.000849814	ulm
CID4495_GTGCAGCAGACGACGT	T-cells	2.98935	0.00279797	ulm
CID4495_GTGCAGCAGACTGTAA	T-cells	3.70495	0.000211813	ulm
CID4495_GTGCAGCAGCTGCCCA	T-cells	3.15743	0.00159326	ulm
CID4495_GTGCAGCAGGATGGAA	T-cells	2.24854	0.0245488	ulm
CID4495_GTGCAGCAGTGCGATG	T-cells	-2.54209	0.0110243	ulm
CID4495_GTGCAGCCAGTTAACC	T-cells	3.60312	0.000314937	ulm
CID4495_GTGCAGCCATCGATGT	T-cells	-1.94385	0.0519225	ulm
CID4495_GTGCAGCCATGGTCAT	T-cells	-2.80474	0.00503894	ulm
CID4495_GTGCAGCGTAGCGATG	T-cells	-1.82065	0.0686705	ulm
CID4495_GTGCAGCGTCTCGTTC	T-cells	-1.11507	0.264831	ulm
CID4495_GTGCAGCGTTAAGAAC	T-cells	-2.13775	0.0325449	ulm
CID4495_GTGCAGCTCAATACCG	T-cells	6.32645	2.54432e-10	ulm
CID4495_GTGCAGCTCAATCACG	T-cells	-1.16436	0.244288	ulm
CID4495_GTGCAGCTCCAACCAA	T-cells	6.36644	1.96282e-10	ulm
CID4495_GTGCAGCTCCGCATCT	T-cells	-2.16401	0.0304712	ulm
CID4495_GTGCAGCTCGTGGGAA	T-cells	-2.27555	0.0228799	ulm
CID4495_GTGCATAAGAACAACT	T-cells	1.93853	0.0525681	ulm
CID4495_GTGCATAAGGTAAACT	T-cells	1.07409	0.282791	ulm
CID4495_GTGCATACAAAGCGGT	T-cells	-1.55053	0.121025	ulm
CID4495_GTGCATACAGATTGCT	T-cells	5.74506	9.27855e-09	ulm
CID4495_GTGCATACAGGGATTG	T-cells	5.65596	1.56403e-08	ulm
CID4495_GTGCATACATCGGGTC	T-cells	-0.709632	0.477938	ulm
CID4495_GTGCATACATTATCTC	T-cells	-1.52313	0.127738	ulm
CID4495_GTGCATAGTATATGGA	T-cells	6.02578	1.70275e-09	ulm
CID4495_GTGCATAGTCCAAGTT	T-cells	4.29714	1.73565e-05	ulm
CID4495_GTGCATAGTGCAGGTA	T-cells	2.22541	0.026061	ulm
CID4495_GTGCATAGTGGTAACG	T-cells	-1.08374	0.278491	ulm
CID4495_GTGCATATCATTATCC	T-cells	2.37556	0.0175285	ulm
CID4495_GTGCATATCTCGTATT	T-cells	-2.44046	0.0146744	ulm
CID4495_GTGCATATCTTGGGTA	T-cells	-2.78753	0.00531446	ulm
CID4495_GTGCGGTAGAACTCGG	T-cells	0.763563	0.445134	ulm
CID4495_GTGCGGTAGATGGCGT	T-cells	3.61538	0.000300406	ulm
CID4495_GTGCGGTAGATGTTAG	T-cells	-2.64558	0.00815946	ulm
CID4495_GTGCGGTAGCAGACTG	T-cells	-2.25639	0.0240532	ulm
CID4495_GTGCGGTAGGCATGTG	T-cells	5.37546	7.69641e-08	ulm
CID4495_GTGCGGTAGTGAACGC	T-cells	-2.10897	0.0349552	ulm
CID4495_GTGCGGTCAAGTAATG	T-cells	-2.56043	0.0104592	ulm
CID4495_GTGCGGTCAGCTGCTG	T-cells	1.32421	0.185443	ulm
CID4495_GTGCGGTTCTCTTGAT	T-cells	-2.82901	0.00467231	ulm
CID4495_GTGCGGTTCTTGGGTA	T-cells	-1.59671	0.11034	ulm
CID4495_GTGCTTCAGAAGGCCT	T-cells	-1.79811	0.072169	ulm
CID4495_GTGCTTCAGTATTGGA	T-cells	-2.58234	0.0098181	ulm
CID4495_GTGCTTCCAACACCCG	T-cells	4.80212	1.57758e-06	ulm
CID4495_GTGCTTCCAGCCTTTC	T-cells	2.0656	0.0388752	ulm
CID4495_GTGCTTCCATATACGC	T-cells	-2.12163	0.0338771	ulm
CID4495_GTGCTTCCATGAGCGA	T-cells	-2.43962	0.0147087	ulm
CID4495_GTGCTTCGTGGTACAG	T-cells	-1.62466	0.104245	ulm
CID4495_GTGCTTCTCAAGGCTT	T-cells	-0.913614	0.360927	ulm
CID4495_GTGCTTCTCACAGGCC	T-cells	-2.94991	0.00318111	ulm
CID4495_GTGCTTCTCCCATTTA	T-cells	0.690395	0.489951	ulm
CID4495_GTGCTTCTCCCGGATG	T-cells	-1.60424	0.108671	ulm
CID4495_GTGCTTCTCGGAGGTA	T-cells	5.08758	3.64873e-07	ulm
CID4495_GTGCTTCTCTGTCAAG	T-cells	5.062	4.17363e-07	ulm
CID4495_GTGCTTCTCTTCATGT	T-cells	-2.69552	0.00703192	ulm
CID4495_GTGGGTCAGAAGGACA	T-cells	-2.00568	0.0448994	ulm
CID4495_GTGGGTCAGCTCAACT	T-cells	3.46293	0.000535085	ulm
CID4495_GTGGGTCAGGACTGGT	T-cells	-2.43005	0.0151026	ulm
CID4495_GTGGGTCAGGCGCTCT	T-cells	-0.360609	0.718395	ulm
CID4495_GTGGGTCCACACCGAC	T-cells	-1.24876	0.211763	ulm
CID4495_GTGGGTCCATCACGAT	T-cells	4.28571	1.82728e-05	ulm
CID4495_GTGGGTCTCATGTCCC	T-cells	6.72209	1.82372e-11	ulm
CID4495_GTGTGCGAGAATGTTG	T-cells	-1.36041	0.173709	ulm
CID4495_GTGTGCGAGAGATGAG	T-cells	-0.960946	0.336587	ulm
CID4495_GTGTGCGAGCCACTAT	T-cells	3.63757	0.000275693	ulm
CID4495_GTGTGCGAGCCATCGC	T-cells	-0.775935	0.437793	ulm
CID4495_GTGTGCGAGCGATAGC	T-cells	-1.6805	0.0928703	ulm
CID4495_GTGTGCGAGGACAGCT	T-cells	2.21597	0.0267013	ulm
CID4495_GTGTGCGAGTCCGTAT	T-cells	6.24255	4.36307e-10	ulm
CID4495_GTGTGCGAGTGCAAGC	T-cells	-1.08798	0.276611	ulm
CID4495_GTGTGCGCACCCATGG	T-cells	4.97304	6.62775e-07	ulm
CID4495_GTGTGCGCACTGCCAG	T-cells	3.06505	0.00217826	ulm
CID4495_GTGTGCGCATCCTTGC	T-cells	-0.03074	0.975477	ulm
CID4495_GTGTGCGCATTACCTT	T-cells	-2.79464	0.00519912	ulm
CID4495_GTGTGCGGTAAAGTCA	T-cells	4.44605	8.7782e-06	ulm
CID4495_GTGTGCGGTACAGACG	T-cells	-1.92865	0.0537837	ulm
CID4495_GTGTGCGGTACCGTTA	T-cells	5.20915	1.90971e-07	ulm
CID4495_GTGTGCGGTTTAGCTG	T-cells	3.32463	0.000886438	ulm
CID4495_GTGTGCGTCAGCTTAG	T-cells	-1.78636	0.0740516	ulm
CID4495_GTGTGCGTCATGTCTT	T-cells	8.34912	7.17182e-17	ulm
CID4495_GTGTGCGTCCTCGCAT	T-cells	3.31679	0.000911664	ulm
CID4495_GTGTTAGAGCACCGTC	T-cells	-0.130938	0.895825	ulm
CID4495_GTGTTAGAGCACGCCT	T-cells	5.41347	6.22914e-08	ulm
CID4495_GTGTTAGAGGACAGAA	T-cells	-1.55559	0.119815	ulm
CID4495_GTGTTAGAGGCTATCT	T-cells	-1.73207	0.0832707	ulm
CID4495_GTGTTAGAGTATCGAA	T-cells	4.08019	4.51171e-05	ulm
CID4495_GTGTTAGAGTGAATTG	T-cells	2.74151	0.00611941	ulm
CID4495_GTGTTAGAGTTCGATC	T-cells	-1.46849	0.141981	ulm
CID4495_GTGTTAGCAACTGCGC	T-cells	0.210452	0.833316	ulm
CID4495_GTGTTAGCACACGCTG	T-cells	-1.75705	0.0789199	ulm
CID4495_GTGTTAGCACGTCTCT	T-cells	-1.16927	0.242305	ulm
CID4495_GTGTTAGCATGCCCGA	T-cells	-2.46148	0.013842	ulm
CID4495_GTGTTAGGTATCACCA	T-cells	4.07369	4.63936e-05	ulm
CID4495_GTGTTAGGTCAGAGGT	T-cells	-0.93714	0.348694	ulm
CID4495_GTGTTAGGTCTAGGTT	T-cells	4.33384	1.4701e-05	ulm
CID4495_GTGTTAGGTGAAAGAG	T-cells	-1.71264	0.0867891	ulm
CID4495_GTGTTAGGTGGGTATG	T-cells	-1.10777	0.267972	ulm
CID4495_GTGTTAGGTGGTCTCG	T-cells	2.58411	0.00976783	ulm
CID4495_GTGTTAGTCAGCGATT	T-cells	-2.5993	0.00934605	ulm
CID4495_GTGTTAGTCATGGTCA	T-cells	-1.70687	0.0878564	ulm
CID4495_GTGTTAGTCATGTCTT	T-cells	4.22137	2.43546e-05	ulm
CID4495_GTGTTAGTCGAACTGT	T-cells	-1.55962	0.11886	ulm
CID4495_GTGTTAGTCGTTTATC	T-cells	0.989858	0.322252	ulm
CID4495_GTTAAGCAGAAGGACA	T-cells	-1.61518	0.106281	ulm
CID4495_GTTAAGCAGATCCCAT	T-cells	5.51505	3.51574e-08	ulm
CID4495_GTTAAGCAGCCAGGAT	T-cells	-0.633636	0.526323	ulm
CID4495_GTTAAGCAGTGTCCAT	T-cells	-1.71006	0.087266	ulm
CID4495_GTTAAGCCAAGCTGGA	T-cells	-1.38936	0.164733	ulm
CID4495_GTTAAGCCACATTTCT	T-cells	2.05259	0.0401216	ulm
CID4495_GTTAAGCCACGCATCG	T-cells	-1.30452	0.192068	ulm
CID4495_GTTAAGCCAGCTGGCT	T-cells	-1.47527	0.140151	ulm
CID4495_GTTAAGCCATATACCG	T-cells	-2.52705	0.0115076	ulm
CID4495_GTTAAGCCATCTCCCA	T-cells	1.64116	0.100776	ulm
CID4495_GTTAAGCGTCGGATCC	T-cells	-0.593871	0.552603	ulm
CID4495_GTTAAGCGTGTGTGCC	T-cells	-1.54708	0.121856	ulm
CID4495_GTTAAGCGTTAGGGTG	T-cells	3.9764	7.01308e-05	ulm
CID4495_GTTAAGCTCACGGTTA	T-cells	-0.965059	0.334523	ulm
CID4495_GTTAAGCTCCGCGGTA	T-cells	-1.30862	0.190675	ulm
CID4495_GTTAAGCTCGGCGCTA	T-cells	-2.13425	0.0328302	ulm
CID4495_GTTAAGCTCGTAGGAG	T-cells	-2.68848	0.00718176	ulm
CID4495_GTTAAGCTCTGATACG	T-cells	3.82334	0.000131926	ulm
CID4495_GTTAAGCTCTTGAGGT	T-cells	2.93416	0.00334708	ulm
CID4495_GTTACAGAGAAGGCCT	T-cells	6.84029	8.05649e-12	ulm
CID4495_GTTACAGAGACAGACC	T-cells	-1.91095	0.0560204	ulm
CID4495_GTTACAGAGGTAGCCA	T-cells	4.57118	4.86937e-06	ulm
CID4495_GTTACAGAGTAAGTAC	T-cells	4.32831	1.50749e-05	ulm
CID4495_GTTACAGCAAACAACA	T-cells	5.5413	3.02773e-08	ulm
CID4495_GTTACAGCACCAGGTC	T-cells	3.12737	0.0017655	ulm
CID4495_GTTACAGCATAGGATA	T-cells	3.41772	0.000632316	ulm
CID4495_GTTACAGGTCGAGTTT	T-cells	3.99389	6.51539e-05	ulm
CID4495_GTTACAGGTCTCCACT	T-cells	6.94174	3.9525e-12	ulm
CID4495_GTTACAGTCATTCACT	T-cells	3.08202	0.00205789	ulm
CID4495_GTTACAGTCCCTCTTT	T-cells	-2.11137	0.0347489	ulm
CID4495_GTTACAGTCGCTTGTC	T-cells	2.99612	0.00273666	ulm
CID4495_GTTACAGTCTGGTGTA	T-cells	4.96242	7.00063e-07	ulm
CID4495_GTTCATTAGACTAGGC	T-cells	7.81165	5.82985e-15	ulm
CID4495_GTTCATTAGAGTCGGT	T-cells	0.845397	0.397896	ulm
CID4495_GTTCATTAGGCTCTTA	T-cells	-1.62668	0.103815	ulm
CID4495_GTTCATTAGTGGTAAT	T-cells	-2.34015	0.0192823	ulm
CID4495_GTTCATTAGTGTCCCG	T-cells	-2.15583	0.031105	ulm
CID4495_GTTCATTCACGGCTAC	T-cells	4.60308	4.18014e-06	ulm
CID4495_GTTCATTCAGCCAATT	T-cells	5.21791	1.82169e-07	ulm
CID4495_GTTCATTCATCGGTTA	T-cells	-2.16173	0.0306473	ulm
CID4495_GTTCATTCATGCAACT	T-cells	4.70939	2.49581e-06	ulm
CID4495_GTTCATTCATGCCTAA	T-cells	4.69348	2.69797e-06	ulm
CID4495_GTTCATTCATTGAGCT	T-cells	-1.59333	0.111097	ulm
CID4495_GTTCATTGTCACTTCC	T-cells	5.25569	1.48488e-07	ulm
CID4495_GTTCATTGTGGCGAAT	T-cells	-1.50291	0.132873	ulm
CID4495_GTTCATTGTGGTCTCG	T-cells	0.188226	0.850701	ulm
CID4495_GTTCATTGTTCCAACA	T-cells	-1.27933	0.200789	ulm
CID4495_GTTCATTGTTGAGGTG	T-cells	3.36265	0.000772952	ulm
CID4495_GTTCATTGTTTGTTTC	T-cells	-1.70888	0.0874845	ulm
CID4495_GTTCATTTCAAACAAG	T-cells	-1.76224	0.0780384	ulm
CID4495_GTTCATTTCAAACCGT	T-cells	-1.88168	0.0598891	ulm
CID4495_GTTCATTTCCCATTTA	T-cells	2.93064	0.00338525	ulm
CID4495_GTTCATTTCCCGGATG	T-cells	-2.14403	0.0320383	ulm
CID4495_GTTCATTTCTGTCCGT	T-cells	5.46852	4.57457e-08	ulm
CID4495_GTTCGGGAGAAGGGTA	T-cells	1.50855	0.131423	ulm
CID4495_GTTCGGGAGGCATGTG	T-cells	-1.7588	0.0786224	ulm
CID4495_GTTCGGGCACAACGTT	T-cells	3.65558	0.000257044	ulm
CID4495_GTTCGGGCACGTTGGC	T-cells	0.014714	0.98826	ulm
CID4495_GTTCGGGCAGCCTTTC	T-cells	3.49837	0.000468794	ulm
CID4495_GTTCGGGCAGTAAGAT	T-cells	-2.02856	0.0425119	ulm
CID4495_GTTCGGGCAGTCGTGC	T-cells	-0.354987	0.722602	ulm
CID4495_GTTCGGGGTGACAAAT	T-cells	0.317822	0.750622	ulm
CID4495_GTTCGGGGTGTGGTTT	T-cells	4.12718	3.68236e-05	ulm
CID4495_GTTCGGGGTTTGGCGC	T-cells	-2.17051	0.0299762	ulm
CID4495_GTTCGGGTCTGCGGCA	T-cells	5.67161	1.42776e-08	ulm
CID4495_GTTCTCGAGAGTAATC	T-cells	1.77303	0.0762341	ulm
CID4495_GTTCTCGAGCTAACTC	T-cells	4.7808	1.75436e-06	ulm
CID4495_GTTCTCGAGCTATGCT	T-cells	-2.6581	0.00786258	ulm
CID4495_GTTCTCGAGGACATTA	T-cells	-1.64326	0.100341	ulm
CID4495_GTTCTCGAGGATCGCA	T-cells	-1.42757	0.153426	ulm
CID4495_GTTCTCGAGTAGCGGT	T-cells	4.52119	6.17294e-06	ulm
CID4495_GTTCTCGCAGATCTGT	T-cells	4.10414	4.069e-05	ulm
CID4495_GTTCTCGCATCCCATC	T-cells	-1.49294	0.135464	ulm
CID4495_GTTCTCGCATCTATGG	T-cells	4.22605	2.38541e-05	ulm
CID4495_GTTCTCGCATTTCACT	T-cells	-2.49072	0.0127537	ulm
CID4495_GTTCTCGGTAGCTAAA	T-cells	2.87288	0.0040703	ulm
CID4495_GTTCTCGGTCTCTTTA	T-cells	-0.183577	0.854347	ulm
CID4495_GTTCTCGGTTCGCTAA	T-cells	-1.93416	0.0531031	ulm
CID4495_GTTCTCGTCACATAGC	T-cells	4.66792	3.05591e-06	ulm
CID4495_GTTCTCGTCACATGCA	T-cells	-1.66086	0.0967519	ulm
CID4495_GTTCTCGTCGAGGTAG	T-cells	2.83792	0.00454389	ulm
CID4495_GTTCTCGTCGCAGGCT	T-cells	3.21893	0.00128808	ulm
CID4495_GTTCTCGTCGCCTGAG	T-cells	9.05794	1.40856e-19	ulm
CID4495_GTTTCTAAGCTGTTCA	T-cells	-0.374623	0.707943	ulm
CID4495_GTTTCTAAGGGATGGG	T-cells	2.84803	0.00440203	ulm
CID4495_GTTTCTAAGTAGGTGC	T-cells	3.2249	0.00126154	ulm
CID4495_GTTTCTACAAGAGTCG	T-cells	3.61547	0.000300299	ulm
CID4495_GTTTCTACATTCTTAC	T-cells	-2.00869	0.0445788	ulm
CID4495_GTTTCTAGTAACGTTC	T-cells	-2.71434	0.00664453	ulm
CID4495_GTTTCTAGTCTAGGTT	T-cells	-2.59754	0.00939406	ulm
CID4495_GTTTCTAGTGACAAAT	T-cells	-2.96704	0.00300921	ulm
CID4495_GTTTCTAGTGCACGAA	T-cells	-1.4367	0.150813	ulm
CID4495_GTTTCTAGTTCCGGCA	T-cells	5.28303	1.27958e-07	ulm
CID4495_GTTTCTATCATAACCG	T-cells	-1.26225	0.206868	ulm
CID4495_GTTTCTATCCTTTCTC	T-cells	0.104173	0.917033	ulm
CID4495_GTTTCTATCGGCCGAT	T-cells	1.34286	0.179327	ulm
CID4495_GTTTCTATCGTAGGTT	T-cells	2.01817	0.0435827	ulm
CID4495_TAAACCGAGCAGGCTA	T-cells	4.69794	2.63975e-06	ulm
CID4495_TAAACCGAGTATTGGA	T-cells	-1.14443	0.252456	ulm
CID4495_TAAACCGCAAAGCGGT	T-cells	-2.36943	0.0178216	ulm
CID4495_TAAACCGCATAACCTG	T-cells	3.43022	0.000603909	ulm
CID4495_TAAACCGGTAGCCTCG	T-cells	7.55384	4.34753e-14	ulm
CID4495_TAAACCGGTCCGTGAC	T-cells	2.77597	0.00550718	ulm
CID4495_TAAACCGGTCTACCTC	T-cells	4.46638	7.98476e-06	ulm
CID4495_TAAACCGGTCTAGTGT	T-cells	4.85634	1.2018e-06	ulm
CID4495_TAAACCGGTTATGCGT	T-cells	-1.69597	0.0899018	ulm
CID4495_TAAACCGGTTTCGCTC	T-cells	-2.29232	0.0218939	ulm
CID4495_TAAACCGTCAATCACG	T-cells	-1.52799	0.126524	ulm
CID4495_TAAACCGTCCCTTGCA	T-cells	-0.694704	0.487247	ulm
CID4495_TAAACCGTCCTCCTAG	T-cells	1.01744	0.308953	ulm
CID4495_TAAGAGAAGCGTCAAG	T-cells	-1.35163	0.176503	ulm
CID4495_TAAGAGAAGGTCATCT	T-cells	-2.45161	0.0142277	ulm
CID4495_TAAGAGACACAAGTAA	T-cells	-1.16516	0.243962	ulm
CID4495_TAAGAGACATACTACG	T-cells	-2.26261	0.023667	ulm
CID4495_TAAGAGATCAAACCGT	T-cells	-2.4806	0.0131215	ulm
CID4495_TAAGAGATCAGGCAAG	T-cells	-1.58267	0.113508	ulm
CID4495_TAAGAGATCCTAGAAC	T-cells	3.23594	0.00121376	ulm
CID4495_TAAGAGATCTCGTTTA	T-cells	-1.61385	0.106572	ulm
CID4495_TAAGCGTAGCGTCAAG	T-cells	5.6706	1.43615e-08	ulm
CID4495_TAAGCGTAGGATGGTC	T-cells	-2.72086	0.0065151	ulm
CID4495_TAAGCGTCAATCCGAT	T-cells	3.75206	0.000175721	ulm
CID4495_TAAGCGTCACTTAAGC	T-cells	-1.70073	0.0890033	ulm
CID4495_TAAGCGTCACTTGGAT	T-cells	6.54796	5.92788e-11	ulm
CID4495_TAAGCGTCATGGTTGT	T-cells	-2.1837	0.0289921	ulm
CID4495_TAAGCGTGTTATCCGA	T-cells	3.71862	0.00020068	ulm
CID4495_TAAGCGTGTTATGTGC	T-cells	3.91705	8.98385e-05	ulm
CID4495_TAAGCGTTCGTACCGG	T-cells	-2.07863	0.0376601	ulm
CID4495_TAAGCGTTCTACGAGT	T-cells	-1.11025	0.266899	ulm
CID4495_TAAGTGCAGACCGGAT	T-cells	1.3102	0.190138	ulm
CID4495_TAAGTGCAGCTCCTTC	T-cells	3.91116	9.2059e-05	ulm
CID4495_TAAGTGCAGGCGATAC	T-cells	-0.224542	0.822337	ulm
CID4495_TAAGTGCAGGTTCCTA	T-cells	-1.48349	0.137955	ulm
CID4495_TAAGTGCCATGTTGAC	T-cells	6.58598	4.59437e-11	ulm
CID4495_TAAGTGCGTCTTGATG	T-cells	2.88933	0.00386344	ulm
CID4495_TAAGTGCGTGAGCGAT	T-cells	-2.07764	0.0377511	ulm
CID4495_TAAGTGCTCAGCATGT	T-cells	2.16473	0.0304165	ulm
CID4495_TAAGTGCTCCGCGCAA	T-cells	3.24825	0.00116248	ulm
CID4495_TAAGTGCTCCTTTACA	T-cells	-2.65563	0.00792036	ulm
CID4495_TAAGTGCTCTAAGCCA	T-cells	-3.20534	0.00135047	ulm
CID4495_TAAGTGCTCTACTTAC	T-cells	-1.78436	0.0743762	ulm
CID4495_TAAGTGCTCTTGGGTA	T-cells	-2.41819	0.0156037	ulm
CID4495_TACACGAAGACCCACC	T-cells	-2.13805	0.0325208	ulm
CID4495_TACACGAAGAGTAAGG	T-cells	0.0468675	0.962619	ulm
CID4495_TACACGAAGATCCCAT	T-cells	-2.15918	0.0308439	ulm
CID4495_TACACGAAGCTAGTTC	T-cells	-0.98662	0.323837	ulm
CID4495_TACACGAAGCTGCCCA	T-cells	3.48394	0.000494808	ulm
CID4495_TACACGACACTGTGTA	T-cells	4.67752	2.9164e-06	ulm
CID4495_TACACGACAGCTCCGA	T-cells	3.18788	0.00143468	ulm
CID4495_TACACGAGTACTCGCG	T-cells	2.39925	0.0164348	ulm
CID4495_TACACGAGTGGGTCAA	T-cells	-2.5713	0.0101367	ulm
CID4495_TACACGAGTGGTGTAG	T-cells	-0.382275	0.70226	ulm
CID4495_TACACGAGTTACGGAG	T-cells	-2.21678	0.0266457	ulm
CID4495_TACACGAGTTGAGTTC	T-cells	-1.87068	0.0613999	ulm
CID4495_TACACGAGTTGGACCC	T-cells	3.25559	0.00113284	ulm
CID4495_TACACGAGTTGTTTGG	T-cells	-2.52541	0.0115616	ulm
CID4495_TACACGATCCCGACTT	T-cells	4.68346	2.83318e-06	ulm
CID4495_TACACGATCTGAGGGA	T-cells	-2.81457	0.00488739	ulm
CID4495_TACAGTGAGCAACGGT	T-cells	11.2189	3.76973e-29	ulm
CID4495_TACAGTGAGCTCTCGG	T-cells	2.27987	0.0226222	ulm
CID4495_TACAGTGAGGAATCGC	T-cells	-1.35182	0.176443	ulm
CID4495_TACAGTGAGTTGTAGA	T-cells	-1.41625	0.156712	ulm
CID4495_TACAGTGCAATCTGCA	T-cells	-0.864581	0.387276	ulm
CID4495_TACAGTGCATCCGCGA	T-cells	4.80114	1.58531e-06	ulm
CID4495_TACAGTGGTACCGCTG	T-cells	1.42254	0.15488	ulm
CID4495_TACAGTGGTCGGCACT	T-cells	3.09131	0.0019946	ulm
CID4495_TACAGTGGTCTAGCCG	T-cells	0.447289	0.65467	ulm
CID4495_TACAGTGGTGTTTGGT	T-cells	3.07549	0.0021035	ulm
CID4495_TACAGTGGTTATTCTC	T-cells	-3.1532	0.0016165	ulm
CID4495_TACAGTGTCCGGCACA	T-cells	6.06029	1.37511e-09	ulm
CID4495_TACAGTGTCCTAAGTG	T-cells	0.00885846	0.992932	ulm
CID4495_TACAGTGTCTGTCCGT	T-cells	-1.16	0.246058	ulm
CID4495_TACAGTGTCTTAGCCC	T-cells	-2.51821	0.0118005	ulm
CID4495_TACAGTGTCTTTAGTC	T-cells	-1.53851	0.123934	ulm
CID4495_TACCTATAGAGACTTA	T-cells	-1.19154	0.233451	ulm
CID4495_TACCTATCAAGTCTGT	T-cells	-1.9416	0.0521954	ulm
CID4495_TACCTATCACCGCTAG	T-cells	-3.47502	0.000511552	ulm
CID4495_TACCTATCACGAAAGC	T-cells	2.15665	0.0310409	ulm
CID4495_TACCTATCAGACGCAA	T-cells	-2.30986	0.0209026	ulm
CID4495_TACCTATGTACCGTAT	T-cells	3.39015	0.000699459	ulm
CID4495_TACCTATGTGATGTCT	T-cells	-2.20753	0.0272845	ulm
CID4495_TACCTATGTGCAGTAG	T-cells	-2.12942	0.0332276	ulm
CID4495_TACCTATGTGTTGAGG	T-cells	4.61681	3.91317e-06	ulm
CID4495_TACCTATTCCATGAAC	T-cells	2.30104	0.021396	ulm
CID4495_TACCTATTCGAGAGCA	T-cells	-1.51757	0.129133	ulm
CID4495_TACCTATTCGTCGTTC	T-cells	-1.12369	0.261154	ulm
CID4495_TACCTATTCTTGAGAC	T-cells	1.95616	0.0504556	ulm
CID4495_TACCTTAAGAAACCAT	T-cells	4.87792	1.07763e-06	ulm
CID4495_TACCTTAAGAAGGTGA	T-cells	5.32897	9.94879e-08	ulm
CID4495_TACCTTAAGAGTGACC	T-cells	-1.3213	0.18641	ulm
CID4495_TACCTTAAGTTTGCGT	T-cells	-1.34417	0.178902	ulm
CID4495_TACCTTACACACTGCG	T-cells	3.10894	0.00187939	ulm
CID4495_TACCTTACACATCTTT	T-cells	-2.03776	0.0415828	ulm
CID4495_TACCTTACACTGCCAG	T-cells	-1.70762	0.0877172	ulm
CID4495_TACCTTACATGAGCGA	T-cells	3.80211	0.000143754	ulm
CID4495_TACCTTAGTACGCTGC	T-cells	-0.941762	0.346322	ulm
CID4495_TACCTTAGTGGCAAAC	T-cells	1.04254	0.297171	ulm
CID4495_TACCTTAGTGTTAAGA	T-cells	-0.202573	0.83947	ulm
CID4495_TACCTTAGTTGAGGTG	T-cells	-1.41904	0.155899	ulm
CID4495_TACCTTAGTTGGTTTG	T-cells	-2.65411	0.00795612	ulm
CID4495_TACCTTATCTCGGACG	T-cells	-1.5159	0.129555	ulm
CID4495_TACGGATAGGCGTACA	T-cells	-1.95772	0.0502727	ulm
CID4495_TACGGATAGTCCGGTC	T-cells	-2.66719	0.00765304	ulm
CID4495_TACGGATCAACTGCTA	T-cells	-1.82385	0.0681853	ulm
CID4495_TACGGATCACATGTGT	T-cells	-1.80081	0.0717432	ulm
CID4495_TACGGATCAGACACTT	T-cells	3.56378	0.00036613	ulm
CID4495_TACGGATGTAATCACC	T-cells	-1.97033	0.0488099	ulm
CID4495_TACGGATGTCCGACGT	T-cells	-1.01539	0.309926	ulm
CID4495_TACGGATGTTACGACT	T-cells	-0.900737	0.367736	ulm
CID4495_TACGGATTCACTTACT	T-cells	3.32327	0.000890773	ulm
CID4495_TACGGATTCAGTTTGG	T-cells	6.8555	7.24511e-12	ulm
CID4495_TACGGATTCATCTGTT	T-cells	1.33237	0.182749	ulm
CID4495_TACGGATTCCACTCCA	T-cells	3.45843	0.000544087	ulm
CID4495_TACGGATTCCAGAGGA	T-cells	1.8834	0.0596559	ulm
CID4495_TACGGATTCTCCGGTT	T-cells	4.71536	2.42376e-06	ulm
CID4495_TACGGGCAGTCTTGCA	T-cells	3.36327	0.000771215	ulm
CID4495_TACGGGCCAACTGCGC	T-cells	-1.82562	0.0679182	ulm
CID4495_TACGGGCCACAACTGT	T-cells	4.2975	1.73287e-05	ulm
CID4495_TACGGGCCACAAGCCC	T-cells	3.48011	0.000501932	ulm
CID4495_TACGGGCCACAGTCGC	T-cells	-2.08438	0.0371344	ulm
CID4495_TACGGGCCACATTCGA	T-cells	-1.37941	0.167778	ulm
CID4495_TACGGGCCAGCCTATA	T-cells	-2.84875	0.00439219	ulm
CID4495_TACGGGCCATACTCTT	T-cells	-2.62743	0.00860765	ulm
CID4495_TACGGGCCATATGGTC	T-cells	3.32897	0.000872746	ulm
CID4495_TACGGGCCATGCCACG	T-cells	-2.49833	0.0124834	ulm
CID4495_TACGGGCCATTGCGGC	T-cells	-1.95635	0.0504334	ulm
CID4495_TACGGGCGTAACGACG	T-cells	3.66896	0.000243962	ulm
CID4495_TACGGGCGTAGCAAAT	T-cells	-1.71754	0.0858906	ulm
CID4495_TACGGGCGTCAAAGCG	T-cells	-1.70033	0.0890787	ulm
CID4495_TACGGGCGTCAGGACA	T-cells	5.66454	1.48782e-08	ulm
CID4495_TACGGGCGTGGCTCCA	T-cells	-2.21745	0.0266001	ulm
CID4495_TACGGGCTCACTATTC	T-cells	2.37568	0.0175231	ulm
CID4495_TACGGGCTCAGAGACG	T-cells	0.47077	0.637808	ulm
CID4495_TACGGGCTCCGAACGC	T-cells	-2.00234	0.0452572	ulm
CID4495_TACGGGCTCGATCCCT	T-cells	6.12668	9.08552e-10	ulm
CID4495_TACGGGCTCGCTTAGA	T-cells	-1.52859	0.126378	ulm
CID4495_TACGGGCTCGTGGACC	T-cells	-1.45662	0.145232	ulm
CID4495_TACGGTAAGACTTTCG	T-cells	-0.271957	0.785657	ulm
CID4495_TACGGTAAGAGTGACC	T-cells	-1.50171	0.133181	ulm
CID4495_TACGGTAAGCGCCTTG	T-cells	6.27155	3.62383e-10	ulm
CID4495_TACGGTAAGCGGATCA	T-cells	-2.92523	0.00344464	ulm
CID4495_TACGGTAAGGACAGCT	T-cells	5.22277	1.77455e-07	ulm
CID4495_TACGGTACAAGAGTCG	T-cells	-3.02924	0.00245383	ulm
CID4495_TACGGTACAATAGCAA	T-cells	-2.49412	0.0126325	ulm
CID4495_TACGGTACATCCCATC	T-cells	-2.19905	0.027882	ulm
CID4495_TACGGTAGTACAGTTC	T-cells	2.82239	0.00476989	ulm
CID4495_TACGGTAGTCTTTCAT	T-cells	-3.04058	0.00236331	ulm
CID4495_TACGGTAGTGCCTGCA	T-cells	-2.35045	0.018757	ulm
CID4495_TACGGTAGTTAAAGAC	T-cells	3.33768	0.000845843	ulm
CID4495_TACGGTAGTTACGACT	T-cells	3.04538	0.00232593	ulm
CID4495_TACGGTAGTTACGCGC	T-cells	0.212771	0.831507	ulm
CID4495_TACGGTAGTTAGGGTG	T-cells	6.78496	1.18292e-11	ulm
CID4495_TACGGTAGTTCGCGAC	T-cells	-2.63916	0.00831562	ulm
CID4495_TACGGTAGTTCGGGCT	T-cells	-2.64128	0.00826372	ulm
CID4495_TACGGTATCAGGCAAG	T-cells	-1.7227	0.0849536	ulm
CID4495_TACGGTATCGGCATCG	T-cells	9.15594	5.72398e-20	ulm
CID4495_TACTCATAGAGTACAT	T-cells	1.17181	0.241284	ulm
CID4495_TACTCATAGCGATTCT	T-cells	4.18208	2.89686e-05	ulm
CID4495_TACTCATAGCTGGAAC	T-cells	-1.699	0.0893295	ulm
CID4495_TACTCATAGGTGCACA	T-cells	-1.40153	0.161066	ulm
CID4495_TACTCATAGTGCGTGA	T-cells	4.02335	5.75181e-05	ulm
CID4495_TACTCATAGTTGTAGA	T-cells	4.80691	1.5403e-06	ulm
CID4495_TACTCATCACATTTCT	T-cells	4.27527	1.91504e-05	ulm
CID4495_TACTCATCATTGGGCC	T-cells	-1.57139	0.116102	ulm
CID4495_TACTCATCATTTGCCC	T-cells	3.18694	0.00143937	ulm
CID4495_TACTCATGTCAGAATA	T-cells	-1.94614	0.0516478	ulm
CID4495_TACTCATGTCATTAGC	T-cells	-1.82566	0.0679123	ulm
CID4495_TACTCATGTCGCATAT	T-cells	8.04084	9.25112e-16	ulm
CID4495_TACTCATGTGACTACT	T-cells	-3.08146	0.00206176	ulm
CID4495_TACTCATGTGGCAAAC	T-cells	-1.89418	0.0582104	ulm
CID4495_TACTCATGTTATGTGC	T-cells	4.35616	1.32806e-05	ulm
CID4495_TACTCATGTTTAGCTG	T-cells	-2.11839	0.0341506	ulm
CID4495_TACTCATTCATGTCTT	T-cells	4.30618	1.6663e-05	ulm
CID4495_TACTCATTCCTAGAAC	T-cells	-1.32482	0.18524	ulm
CID4495_TACTCGCAGAGCTGGT	T-cells	-1.85681	0.0633483	ulm
CID4495_TACTCGCAGAGTCTGG	T-cells	-2.84093	0.00450129	ulm
CID4495_TACTCGCAGATGTGGC	T-cells	3.0004	0.0026985	ulm
CID4495_TACTCGCCAACTGCGC	T-cells	2.39699	0.0165367	ulm
CID4495_TACTCGCCACCTTGTC	T-cells	-1.75107	0.0799433	ulm
CID4495_TACTCGCCACTCGACG	T-cells	-1.51732	0.129197	ulm
CID4495_TACTCGCGTAAGGGCT	T-cells	-2.65078	0.00803499	ulm
CID4495_TACTCGCGTCACAAGG	T-cells	3.36838	0.000757066	ulm
CID4495_TACTCGCGTCACTGGC	T-cells	3.14609	0.00165635	ulm
CID4495_TACTCGCGTCGTGGCT	T-cells	-0.462579	0.643669	ulm
CID4495_TACTCGCGTCTAGCGC	T-cells	3.93623	8.29593e-05	ulm
CID4495_TACTCGCGTGCACCAC	T-cells	3.16594	0.0015474	ulm
CID4495_TACTCGCGTGGTCTCG	T-cells	-3.27769	0.0010478	ulm
CID4495_TACTCGCTCATACGGT	T-cells	-1.81077	0.0701859	ulm
CID4495_TACTCGCTCCCTTGTG	T-cells	2.95832	0.00309564	ulm
CID4495_TACTCGCTCCTAAGTG	T-cells	4.4964	6.93753e-06	ulm
CID4495_TACTTACAGCATGGCA	T-cells	-1.73975	0.0819126	ulm
CID4495_TACTTACAGCTTCGCG	T-cells	2.703	0.00687554	ulm
CID4495_TACTTACAGGACACCA	T-cells	6.93619	4.11051e-12	ulm
CID4495_TACTTACAGGCGATAC	T-cells	2.35919	0.0183214	ulm
CID4495_TACTTACAGGTGATTA	T-cells	4.51207	6.44422e-06	ulm
CID4495_TACTTACAGGTTCCTA	T-cells	-2.15415	0.0312364	ulm
CID4495_TACTTACAGTACGCCC	T-cells	8.36115	6.47846e-17	ulm
CID4495_TACTTACAGTCCCACG	T-cells	3.32624	0.000881318	ulm
CID4495_TACTTACAGTCGTACT	T-cells	-1.72199	0.0850817	ulm
CID4495_TACTTACAGTGTGAAT	T-cells	-1.7679	0.0770876	ulm
CID4495_TACTTACCAAAGTCAA	T-cells	-2.67477	0.00748213	ulm
CID4495_TACTTACCAAGAGGCT	T-cells	-2.72314	0.00647022	ulm
CID4495_TACTTACCAGACGCTC	T-cells	-1.18957	0.234227	ulm
CID4495_TACTTACGTCGGCACT	T-cells	5.95793	2.58324e-09	ulm
CID4495_TACTTACGTGGCCCTA	T-cells	4.95741	7.1831e-07	ulm
CID4495_TACTTACGTGTGTGCC	T-cells	7.5198	5.6408e-14	ulm
CID4495_TACTTACTCCACGTTC	T-cells	-1.81421	0.0696562	ulm
CID4495_TACTTACTCCTTTCTC	T-cells	0.14378	0.885676	ulm
CID4495_TACTTACTCTGTCCGT	T-cells	-1.08184	0.279334	ulm
CID4495_TACTTGTAGCCAGTAG	T-cells	-2.14036	0.032334	ulm
CID4495_TACTTGTAGCGACGTA	T-cells	7.90401	2.79352e-15	ulm
CID4495_TACTTGTAGGACTGGT	T-cells	2.45137	0.0142372	ulm
CID4495_TACTTGTAGTGCGATG	T-cells	4.61126	4.01894e-06	ulm
CID4495_TACTTGTCAGCGTAAG	T-cells	2.91582	0.00355021	ulm
CID4495_TACTTGTCATAGACTC	T-cells	-1.74497	0.0810004	ulm
CID4495_TACTTGTCATCGGTTA	T-cells	6.76853	1.32508e-11	ulm
CID4495_TACTTGTCATGGTCAT	T-cells	-2.06659	0.0387818	ulm
CID4495_TACTTGTGTAGCGTAG	T-cells	6.7001	2.11989e-11	ulm
CID4495_TACTTGTGTTTACTCT	T-cells	-2.73095	0.00631897	ulm
CID4495_TACTTGTTCCGATATG	T-cells	3.70978	0.000207819	ulm
CID4495_TACTTGTTCCGCAGTG	T-cells	2.99547	0.00274249	ulm
CID4495_TACTTGTTCCGTCAAA	T-cells	-0.967532	0.333286	ulm
CID4495_TACTTGTTCGGAGGTA	T-cells	-1.93665	0.0527974	ulm
CID4495_TACTTGTTCTCGTTTA	T-cells	-0.209936	0.833719	ulm
CID4495_TAGACCAAGAAACGAG	T-cells	4.91097	9.1106e-07	ulm
CID4495_TAGACCAAGACACGAC	T-cells	-0.870137	0.384232	ulm
CID4495_TAGACCAAGATCTGAA	T-cells	5.04693	4.51613e-07	ulm
CID4495_TAGACCAAGCTAAGAT	T-cells	-1.84343	0.0652764	ulm
CID4495_TAGACCAAGGAATCGC	T-cells	6.36473	1.98483e-10	ulm
CID4495_TAGACCAAGTGGCACA	T-cells	-2.16975	0.030034	ulm
CID4495_TAGACCACATATACCG	T-cells	-2.02604	0.0427692	ulm
CID4495_TAGACCACATTCTCAT	T-cells	-1.04897	0.294198	ulm
CID4495_TAGACCAGTCGACTAT	T-cells	-0.6864	0.492466	ulm
CID4495_TAGACCAGTCGGGTCT	T-cells	3.58805	0.000333701	ulm
CID4495_TAGACCAGTCTGCAAT	T-cells	3.37171	0.00074797	ulm
CID4495_TAGACCAGTCTGCGGT	T-cells	-2.55892	0.0105046	ulm
CID4495_TAGACCAGTTACGGAG	T-cells	-1.45015	0.147028	ulm
CID4495_TAGACCATCGGAGCAA	T-cells	-0.235355	0.813935	ulm
CID4495_TAGACCATCGTTTATC	T-cells	-2.13398	0.0328529	ulm
CID4495_TAGACCATCTGGGCCA	T-cells	-1.6524	0.0984637	ulm
CID4495_TAGAGCTAGAAGGACA	T-cells	-1.77769	0.0754655	ulm
CID4495_TAGAGCTAGCTTTGGT	T-cells	4.99693	5.85816e-07	ulm
CID4495_TAGAGCTAGGATGGAA	T-cells	1.13894	0.254739	ulm
CID4495_TAGAGCTAGTACACCT	T-cells	4.01861	5.86858e-05	ulm
CID4495_TAGAGCTCAAACTGCT	T-cells	-2.70015	0.00693465	ulm
CID4495_TAGAGCTCAACTGCTA	T-cells	-0.491235	0.623264	ulm
CID4495_TAGAGCTCAATTCCTT	T-cells	-1.2884	0.197616	ulm
CID4495_TAGAGCTCAGGAATCG	T-cells	-1.79381	0.0728541	ulm
CID4495_TAGAGCTCAGTTCATG	T-cells	3.62171	0.000293152	ulm
CID4495_TAGAGCTCATACTACG	T-cells	5.56531	2.63941e-08	ulm
CID4495_TAGAGCTGTCGAATCT	T-cells	5.09622	3.48613e-07	ulm
CID4495_TAGAGCTGTGAGCGAT	T-cells	3.62009	0.000294986	ulm
CID4495_TAGAGCTGTTATCACG	T-cells	-2.47053	0.0134969	ulm
CID4495_TAGAGCTGTTCGGCAC	T-cells	2.76883	0.0056292	ulm
CID4495_TAGAGCTTCAACACGT	T-cells	-1.49319	0.135397	ulm
CID4495_TAGAGCTTCGCGTTTC	T-cells	4.73305	2.22183e-06	ulm
CID4495_TAGCCGGAGGAATCGC	T-cells	5.32622	1.01004e-07	ulm
CID4495_TAGCCGGAGGTCATCT	T-cells	3.60762	0.000309525	ulm
CID4495_TAGCCGGAGTTCCACA	T-cells	4.98561	6.21145e-07	ulm
CID4495_TAGCCGGCAAGTACCT	T-cells	5.74649	9.20051e-09	ulm
CID4495_TAGCCGGCAATCTACG	T-cells	-2.60595	0.00916644	ulm
CID4495_TAGCCGGCAGCTTCGG	T-cells	-1.59295	0.111183	ulm
CID4495_TAGCCGGCAGGAATGC	T-cells	1.75269	0.0796655	ulm
CID4495_TAGCCGGCAGGGAGAG	T-cells	2.66993	0.00759079	ulm
CID4495_TAGCCGGCATGACATC	T-cells	3.33931	0.000840887	ulm
CID4495_TAGCCGGGTAAGTTCC	T-cells	5.06785	4.04735e-07	ulm
CID4495_TAGCCGGGTCTAGAGG	T-cells	6.88696	5.81321e-12	ulm
CID4495_TAGCCGGGTGATAAGT	T-cells	-2.85136	0.00435625	ulm
CID4495_TAGCCGGGTGTCTGAT	T-cells	-1.64329	0.100333	ulm
CID4495_TAGCCGGGTGTTGGGA	T-cells	-1.2136	0.224912	ulm
CID4495_TAGCCGGGTTAAGAAC	T-cells	4.62644	3.7358e-06	ulm
CID4495_TAGCCGGTCCGAACGC	T-cells	-0.628486	0.52969	ulm
CID4495_TAGCCGGTCCGCGTTT	T-cells	-0.0705976	0.943718	ulm
CID4495_TAGCCGGTCCTCAACC	T-cells	3.70231	0.000214029	ulm
CID4495_TAGCCGGTCTCCGGTT	T-cells	-0.107884	0.914088	ulm
CID4495_TAGCCGGTCTGAGGGA	T-cells	1.6421	0.10058	ulm
CID4495_TAGCCGGTCTTACCTA	T-cells	1.27912	0.200865	ulm
CID4495_TAGGCATAGCAGGCTA	T-cells	-2.19759	0.0279859	ulm
CID4495_TAGGCATAGCCACGCT	T-cells	3.30609	0.000947184	ulm
CID4495_TAGGCATAGTGGGTTG	T-cells	-1.69178	0.090699	ulm
CID4495_TAGGCATCAAAGGTGC	T-cells	-1.52601	0.127017	ulm
CID4495_TAGGCATCACAGCCCA	T-cells	-1.9027	0.0570889	ulm
CID4495_TAGGCATCATGAACCT	T-cells	2.93323	0.00335711	ulm
CID4495_TAGGCATCATGATCCA	T-cells	-1.15393	0.248537	ulm
CID4495_TAGGCATGTACGCACC	T-cells	-2.52383	0.0116137	ulm
CID4495_TAGGCATGTCACACGC	T-cells	-2.04193	0.0411675	ulm
CID4495_TAGGCATGTCACTTCC	T-cells	-1.30664	0.191345	ulm
CID4495_TAGGCATGTCCGAACC	T-cells	2.60329	0.00923806	ulm
CID4495_TAGGCATGTCCGAAGA	T-cells	3.88068	0.000104388	ulm
CID4495_TAGGCATGTGAGGGTT	T-cells	0.693619	0.487927	ulm
CID4495_TAGGCATGTGGTACAG	T-cells	4.76835	1.86616e-06	ulm
CID4495_TAGGCATTCAACGCTA	T-cells	-2.8049	0.00503652	ulm
CID4495_TAGGCATTCAGCAACT	T-cells	-2.51672	0.0118506	ulm
CID4495_TAGGCATTCCCAACGG	T-cells	-2.85676	0.00428292	ulm
CID4495_TAGGCATTCTAACGGT	T-cells	0.806395	0.420022	ulm
CID4495_TAGTGGTAGACTAAGT	T-cells	1.73675	0.0824423	ulm
CID4495_TAGTGGTAGGCTAGGT	T-cells	7.09839	1.29046e-12	ulm
CID4495_TAGTGGTAGGTTACCT	T-cells	-1.12604	0.260157	ulm
CID4495_TAGTGGTAGTATCTCG	T-cells	-2.81514	0.00487884	ulm
CID4495_TAGTGGTAGTGCGTGA	T-cells	-1.65607	0.0977179	ulm
CID4495_TAGTGGTAGTGGCACA	T-cells	-2.03873	0.0414863	ulm
CID4495_TAGTGGTCAAAGGCGT	T-cells	-1.74785	0.0804998	ulm
CID4495_TAGTGGTCAATCCAAC	T-cells	-1.95624	0.0504466	ulm
CID4495_TAGTGGTCAATGAAAC	T-cells	5.2013	1.99212e-07	ulm
CID4495_TAGTGGTCACCCATGG	T-cells	-2.58459	0.00975413	ulm
CID4495_TAGTGGTCAGACAGGT	T-cells	2.06785	0.0386631	ulm
CID4495_TAGTGGTCAGCTATTG	T-cells	-2.21154	0.0270059	ulm
CID4495_TAGTGGTCAGTCCTTC	T-cells	-2.61284	0.0089839	ulm
CID4495_TAGTGGTCATCCCACT	T-cells	5.2391	1.62463e-07	ulm
CID4495_TAGTGGTGTCCTGCTT	T-cells	0.169815	0.865157	ulm
CID4495_TAGTGGTGTGTCAATC	T-cells	1.88415	0.0595546	ulm
CID4495_TAGTGGTTCATTTGGG	T-cells	-0.715346	0.474401	ulm
CID4495_TAGTGGTTCCTCTAGC	T-cells	-1.66197	0.09653	ulm
CID4495_TAGTGGTTCTGGGCCA	T-cells	1.33197	0.182881	ulm
CID4495_TAGTGGTTCTTCATGT	T-cells	-1.96395	0.049545	ulm
CID4495_TAGTTGGAGAGGGCTT	T-cells	-2.78487	0.00535823	ulm
CID4495_TAGTTGGAGGCATGGT	T-cells	5.57251	2.53269e-08	ulm
CID4495_TAGTTGGAGGCTAGCA	T-cells	-1.28248	0.199684	ulm
CID4495_TAGTTGGAGTGAAGTT	T-cells	-1.9306	0.0535418	ulm
CID4495_TAGTTGGCACGTGAGA	T-cells	-2.31951	0.0203743	ulm
CID4495_TAGTTGGCAGGGAGAG	T-cells	-1.3948	0.163085	ulm
CID4495_TAGTTGGCATTACCTT	T-cells	-1.77341	0.0761713	ulm
CID4495_TAGTTGGGTAGCGTCC	T-cells	3.71695	0.000202013	ulm
CID4495_TAGTTGGGTCGGCATC	T-cells	4.57598	4.75915e-06	ulm
CID4495_TAGTTGGGTGGTACAG	T-cells	-1.83243	0.0668974	ulm
CID4495_TAGTTGGGTGTTGGGA	T-cells	8.59538	8.69899e-18	ulm
CID4495_TAGTTGGGTTCAGACT	T-cells	-1.44722	0.147847	ulm
CID4495_TAGTTGGGTTGACGTT	T-cells	-1.64533	0.0999117	ulm
CID4495_TAGTTGGTCATGCATG	T-cells	2.34903	0.0188291	ulm
CID4495_TAGTTGGTCCCAAGAT	T-cells	-2.17899	0.0293401	ulm
CID4495_TAGTTGGTCTCGTATT	T-cells	4.49284	7.05442e-06	ulm
CID4495_TATCAGGAGCAATCTC	T-cells	-2.3529	0.018634	ulm
CID4495_TATCAGGAGCCACGCT	T-cells	-2.19725	0.02801	ulm
CID4495_TATCAGGAGGTGCTAG	T-cells	-2.64734	0.00811714	ulm
CID4495_TATCAGGAGTGGGTTG	T-cells	-1.96803	0.0490737	ulm
CID4495_TATCAGGCACCATCCT	T-cells	3.6279	0.000286216	ulm
CID4495_TATCAGGCATACTCTT	T-cells	-2.6544	0.0079492	ulm
CID4495_TATCAGGCATCAGTCA	T-cells	2.1593	0.0308351	ulm
CID4495_TATCAGGCATTAGCCA	T-cells	4.90134	9.56872e-07	ulm
CID4495_TATCAGGCATTGGGCC	T-cells	-1.60546	0.108402	ulm
CID4495_TATCAGGGTACCAGTT	T-cells	3.77202	0.000162247	ulm
CID4495_TATCAGGGTCTCGTTC	T-cells	-3.05858	0.00222587	ulm
CID4495_TATCAGGTCACAGGCC	T-cells	2.23877	0.0251785	ulm
CID4495_TATCAGGTCATCTGTT	T-cells	-2.85116	0.00435894	ulm
CID4495_TATCAGGTCCTACAGA	T-cells	-2.63812	0.00834116	ulm
CID4495_TATCAGGTCGGACAAG	T-cells	-1.3249	0.185213	ulm
CID4495_TATCTCAAGCCAGGAT	T-cells	1.40634	0.159632	ulm
CID4495_TATCTCAAGCCAGTTT	T-cells	1.89836	0.0576589	ulm
CID4495_TATCTCAAGCCCAGCT	T-cells	2.46935	0.0135414	ulm
CID4495_TATCTCACAAGGACTG	T-cells	4.54849	5.42467e-06	ulm
CID4495_TATCTCACACAGCCCA	T-cells	-1.2045	0.228404	ulm
CID4495_TATCTCACAGCTCGCA	T-cells	2.33994	0.0192933	ulm
CID4495_TATCTCACAGGATTGG	T-cells	-1.99894	0.0456244	ulm
CID4495_TATCTCAGTACAGTTC	T-cells	3.60473	0.000312986	ulm
CID4495_TATCTCAGTAGCGTGA	T-cells	3.30296	0.000957822	ulm
CID4495_TATCTCAGTGCTCTTC	T-cells	2.94892	0.00319139	ulm
CID4495_TATCTCATCCGCAGTG	T-cells	-2.72802	0.00637535	ulm
CID4495_TATCTCATCCGCTGTT	T-cells	-2.72345	0.00646416	ulm
CID4495_TATCTCATCGGCGCTA	T-cells	-1.64737	0.0994918	ulm
CID4495_TATGCCCAGAATCTCC	T-cells	3.63314	0.000280465	ulm
CID4495_TATGCCCAGGACTGGT	T-cells	-2.02238	0.0431461	ulm
CID4495_TATGCCCAGGCATTGG	T-cells	-1.67449	0.0940457	ulm
CID4495_TATGCCCCACCTCGTT	T-cells	-2.43793	0.0147775	ulm
CID4495_TATGCCCCAGCCAATT	T-cells	-2.57899	0.00991369	ulm
CID4495_TATGCCCCAGTCTTCC	T-cells	-2.72005	0.00653097	ulm
CID4495_TATGCCCGTAGGCATG	T-cells	-1.84346	0.065272	ulm
CID4495_TATGCCCGTAGTACCT	T-cells	5.06078	4.20036e-07	ulm
CID4495_TATGCCCGTCGAGATG	T-cells	0.361552	0.71769	ulm
CID4495_TATGCCCGTGGGTATG	T-cells	-2.97005	0.00297986	ulm
CID4495_TATGCCCGTGTGCGTC	T-cells	0.322793	0.746854	ulm
CID4495_TATGCCCGTGTTGAGG	T-cells	2.91592	0.00354902	ulm
CID4495_TATGCCCGTTTAGCTG	T-cells	2.83394	0.00460085	ulm
CID4495_TATGCCCTCTTTCCTC	T-cells	-2.13048	0.03314	ulm
CID4495_TATTACCAGCCGGTAA	T-cells	6.02867	1.67256e-09	ulm
CID4495_TATTACCAGCCTATGT	T-cells	-0.824243	0.409808	ulm
CID4495_TATTACCAGGCTAGAC	T-cells	4.36041	1.30256e-05	ulm
CID4495_TATTACCAGTGATCGG	T-cells	2.34258	0.0191573	ulm
CID4495_TATTACCCAAAGGCGT	T-cells	4.48229	7.41208e-06	ulm
CID4495_TATTACCCACGTCTCT	T-cells	-2.51023	0.0120704	ulm
CID4495_TATTACCGTACGAAAT	T-cells	-1.25936	0.207911	ulm
CID4495_TATTACCGTAGGACAC	T-cells	-1.9608	0.0499116	ulm
CID4495_TATTACCGTCCCTACT	T-cells	-0.341995	0.732357	ulm
CID4495_TATTACCGTCGCATCG	T-cells	3.37322	0.000743903	ulm
CID4495_TATTACCGTTAGGGTG	T-cells	6.32478	2.57192e-10	ulm
CID4495_TATTACCGTTTGACAC	T-cells	4.43756	9.13131e-06	ulm
CID4495_TATTACCGTTTGTTGG	T-cells	-2.88364	0.00393396	ulm
CID4495_TATTACCTCGGTGTTA	T-cells	6.53284	6.55773e-11	ulm
CID4495_TATTACCTCTGCCCTA	T-cells	6.79212	1.1258e-11	ulm
CID4495_TCAACGAAGAATGTTG	T-cells	1.59386	0.110977	ulm
CID4495_TCAACGAAGCCTATGT	T-cells	-1.49395	0.135199	ulm
CID4495_TCAACGAAGGAATCGC	T-cells	2.80246	0.00507481	ulm
CID4495_TCAACGAAGTGAATTG	T-cells	-0.421714	0.673237	ulm
CID4495_TCAACGACACGTGAGA	T-cells	-1.34445	0.178813	ulm
CID4495_TCAACGACATCAGTAC	T-cells	-2.18216	0.0291054	ulm
CID4495_TCAACGAGTCACAAGG	T-cells	1.68922	0.0911868	ulm
CID4495_TCAACGAGTCGGCACT	T-cells	2.66006	0.00781696	ulm
CID4495_TCAACGAGTGACGCCT	T-cells	4.28664	1.8197e-05	ulm
CID4495_TCAACGAGTGCCTGTG	T-cells	3.56553	0.000363694	ulm
CID4495_TCAACGATCAGATAAG	T-cells	6.10092	1.06763e-09	ulm
CID4495_TCAACGATCGTCCGTT	T-cells	-2.74406	0.006072	ulm
CID4495_TCAACGATCGTCTGAA	T-cells	5.59892	2.17591e-08	ulm
CID4495_TCAACGATCTCGAGTA	T-cells	0.364809	0.715257	ulm
CID4495_TCAACGATCTTGCATT	T-cells	-2.51299	0.0119765	ulm
CID4495_TCAATCTAGATGGCGT	T-cells	0.631506	0.527714	ulm
CID4495_TCAATCTAGCGCCTTG	T-cells	-1.4764	0.139848	ulm
CID4495_TCAATCTAGGTAAACT	T-cells	3.09322	0.00198179	ulm
CID4495_TCAATCTCACACTGCG	T-cells	2.87444	0.00405038	ulm
CID4495_TCAATCTCACGGCCAT	T-cells	-2.55688	0.0105665	ulm
CID4495_TCAATCTCACGTCAGC	T-cells	-2.07662	0.0378452	ulm
CID4495_TCAATCTCACTAGTAC	T-cells	5.88561	4.00837e-09	ulm
CID4495_TCAATCTCACTCTGTC	T-cells	5.66277	1.5032e-08	ulm
CID4495_TCAATCTCAGGTGCCT	T-cells	4.31544	1.598e-05	ulm
CID4495_TCAATCTCAGTATCTG	T-cells	1.43044	0.152602	ulm
CID4495_TCAATCTCAGTCGTGC	T-cells	3.81124	0.000138549	ulm
CID4495_TCAATCTGTACCGCTG	T-cells	-2.03755	0.0416041	ulm
CID4495_TCAATCTGTATAGTAG	T-cells	-3.15806	0.00158984	ulm
CID4495_TCAATCTGTATCTGCA	T-cells	5.64969	1.62207e-08	ulm
CID4495_TCAATCTGTCATATCG	T-cells	4.61157	4.01307e-06	ulm
CID4495_TCAATCTGTGCACGAA	T-cells	-1.78154	0.0748345	ulm
CID4495_TCAATCTGTTAAGGGC	T-cells	-3.13067	0.00174578	ulm
CID4495_TCAATCTGTTCTGAAC	T-cells	2.57304	0.0100858	ulm
CID4495_TCAATCTTCAACACTG	T-cells	2.9049	0.00367637	ulm
CID4495_TCAATCTTCCAAGTAC	T-cells	2.33968	0.0193068	ulm
CID4495_TCAATCTTCCGTCATC	T-cells	-2.33584	0.0195063	ulm
CID4495_TCAATCTTCGTGGGAA	T-cells	4.36193	1.29355e-05	ulm
CID4495_TCAATCTTCTCGCTTG	T-cells	3.75645	0.000172667	ulm
CID4495_TCACAAGAGAGATGAG	T-cells	-0.830841	0.40607	ulm
CID4495_TCACAAGAGCTCTCGG	T-cells	-1.97182	0.0486391	ulm
CID4495_TCACAAGAGGCATTGG	T-cells	1.71446	0.0864542	ulm
CID4495_TCACAAGAGGTGGGTT	T-cells	3.73163	0.0001906	ulm
CID4495_TCACAAGCACACATGT	T-cells	-2.93596	0.00332768	ulm
CID4495_TCACAAGCACCACGTG	T-cells	2.86899	0.00412074	ulm
CID4495_TCACAAGCATAAGACA	T-cells	3.65041	0.000262271	ulm
CID4495_TCACAAGGTAAAGTCA	T-cells	-2.15227	0.0313844	ulm
CID4495_TCACAAGGTAGGAGTC	T-cells	-1.94181	0.0521694	ulm
CID4495_TCACAAGGTCAGTGGA	T-cells	5.98819	2.14626e-09	ulm
CID4495_TCACAAGGTCCAGTTA	T-cells	-2.40801	0.0160456	ulm
CID4495_TCACAAGGTCCCGACA	T-cells	2.2948	0.0217514	ulm
CID4495_TCACAAGTCAATCACG	T-cells	2.19874	0.0279043	ulm
CID4495_TCACAAGTCCTGCAGG	T-cells	-1.79731	0.0722969	ulm
CID4495_TCACAAGTCGCCAAAT	T-cells	-1.57565	0.115116	ulm
CID4495_TCACAAGTCTTCGGTC	T-cells	-1.86217	0.0625896	ulm
CID4495_TCACGAAAGCGATAGC	T-cells	-2.15224	0.0313867	ulm
CID4495_TCACGAAAGGTGCTTT	T-cells	-2.425	0.0153145	ulm
CID4495_TCACGAAAGTTTGCGT	T-cells	3.15827	0.00158865	ulm
CID4495_TCACGAACAATCCGAT	T-cells	2.01736	0.0436671	ulm
CID4495_TCACGAACACTTGGAT	T-cells	-2.75529	0.00586762	ulm
CID4495_TCACGAACAGCCTTTC	T-cells	6.01806	1.78581e-09	ulm
CID4495_TCACGAACAGTTCATG	T-cells	1.58603	0.112743	ulm
CID4495_TCACGAACATGGATGG	T-cells	6.76438	1.36358e-11	ulm
CID4495_TCACGAAGTCAGGACA	T-cells	-2.45695	0.0140177	ulm
CID4495_TCACGAATCAACGGCC	T-cells	5.07986	3.79998e-07	ulm
CID4495_TCACGAATCAAGAAGT	T-cells	-2.82618	0.00471379	ulm
CID4495_TCACGAATCCGTCAAA	T-cells	-2.19693	0.0280329	ulm
CID4495_TCACGAATCCTCCTAG	T-cells	-3.09441	0.0019739	ulm
CID4495_TCACGAATCTTTAGGG	T-cells	1.63608	0.101834	ulm
CID4495_TCAGATGAGAAACCAT	T-cells	1.49739	0.134302	ulm
CID4495_TCAGATGAGAGCTGCA	T-cells	-2.51299	0.0119767	ulm
CID4495_TCAGATGAGGAACTGC	T-cells	3.6232	0.000291467	ulm
CID4495_TCAGATGAGGGTCTCC	T-cells	-1.66757	0.0954109	ulm
CID4495_TCAGATGCAAGCGATG	T-cells	2.24106	0.0250294	ulm
CID4495_TCAGATGCAAGTAGTA	T-cells	4.07471	4.61903e-05	ulm
CID4495_TCAGATGCACAGGAGT	T-cells	6.37931	1.80502e-10	ulm
CID4495_TCAGATGCACGGACAA	T-cells	-1.75055	0.0800336	ulm
CID4495_TCAGATGCACTATCTT	T-cells	-3.07581	0.0021012	ulm
CID4495_TCAGATGCAGACAGGT	T-cells	5.36504	8.15366e-08	ulm
CID4495_TCAGATGCAGCATGAG	T-cells	-2.405	0.0161786	ulm
CID4495_TCAGATGCAGGGAGAG	T-cells	1.31744	0.187701	ulm
CID4495_TCAGATGCAGTATAAG	T-cells	1.66266	0.0963911	ulm
CID4495_TCAGATGCATACTACG	T-cells	6.40929	1.4839e-10	ulm
CID4495_TCAGATGGTAAATGTG	T-cells	-1.78072	0.0749683	ulm
CID4495_TCAGATGGTTAGTGGG	T-cells	5.85125	4.93015e-09	ulm
CID4495_TCAGATGGTTGTGGCC	T-cells	4.44463	8.83621e-06	ulm
CID4495_TCAGATGTCATACGGT	T-cells	5.38718	7.21154e-08	ulm
CID4495_TCAGATGTCGCCTGAG	T-cells	-0.801474	0.422864	ulm
CID4495_TCAGCAAAGCTAAGAT	T-cells	-2.14144	0.0322464	ulm
CID4495_TCAGCAAAGGTGACCA	T-cells	4.73184	2.23512e-06	ulm
CID4495_TCAGCAACATCGTCGG	T-cells	3.2178	0.00129316	ulm
CID4495_TCAGCAACATGACGGA	T-cells	-1.83141	0.0670488	ulm
CID4495_TCAGCAAGTGCAACTT	T-cells	5.01228	5.40966e-07	ulm
CID4495_TCAGCAAGTTATCACG	T-cells	5.79784	6.78513e-09	ulm
CID4495_TCAGCAATCCATGAGT	T-cells	-0.391173	0.695672	ulm
CID4495_TCAGCAATCCCTTGTG	T-cells	-1.96946	0.0489097	ulm
CID4495_TCAGCAATCTATCCCG	T-cells	2.78884	0.00529304	ulm
CID4495_TCAGCAATCTTACCGC	T-cells	2.44663	0.0144258	ulm
CID4495_TCAGCTCAGAGATGAG	T-cells	-2.47149	0.0134608	ulm
CID4495_TCAGCTCAGAGCTTCT	T-cells	4.29274	1.77041e-05	ulm
CID4495_TCAGCTCAGATCACGG	T-cells	-1.41906	0.155891	ulm
CID4495_TCAGCTCAGCACGCCT	T-cells	3.26781	0.00108504	ulm
CID4495_TCAGCTCAGCCTCGTG	T-cells	6.23681	4.52592e-10	ulm
CID4495_TCAGCTCAGGAGCGAG	T-cells	-1.96594	0.0493152	ulm
CID4495_TCAGCTCAGGATGCGT	T-cells	-0.748858	0.453949	ulm
CID4495_TCAGCTCAGTCATCCA	T-cells	8.20238	2.45077e-16	ulm
CID4495_TCAGCTCAGTTGTCGT	T-cells	3.35805	0.000785936	ulm
CID4495_TCAGCTCCAAAGCAAT	T-cells	-1.81993	0.0687802	ulm
CID4495_TCAGCTCCAAGTTGTC	T-cells	3.47384	0.000513806	ulm
CID4495_TCAGCTCCAGTATCTG	T-cells	-0.357711	0.720562	ulm
CID4495_TCAGCTCCATCAGTCA	T-cells	-1.70944	0.0873795	ulm
CID4495_TCAGCTCCATTCTCAT	T-cells	5.12691	2.96379e-07	ulm
CID4495_TCAGCTCCATTGAGCT	T-cells	3.72324	0.000197047	ulm
CID4495_TCAGCTCGTAGGACAC	T-cells	5.08888	3.62377e-07	ulm
CID4495_TCAGCTCGTCATACTG	T-cells	1.98132	0.0475649	ulm
CID4495_TCAGCTCGTCGAGATG	T-cells	3.68452	0.000229543	ulm
CID4495_TCAGCTCGTTCCGTCT	T-cells	-1.88106	0.0599737	ulm
CID4495_TCAGCTCGTTTCGCTC	T-cells	-2.07062	0.0384032	ulm
CID4495_TCAGCTCTCACCGGGT	T-cells	7.26477	3.82868e-13	ulm
CID4495_TCAGCTCTCATAGCAC	T-cells	-1.77869	0.0753014	ulm
CID4495_TCAGCTCTCCAAATGC	T-cells	-1.99097	0.0464936	ulm
CID4495_TCAGCTCTCCCTAACC	T-cells	8.88259	6.89158e-19	ulm
CID4495_TCAGCTCTCTATCCTA	T-cells	4.99709	5.8531e-07	ulm
CID4495_TCAGGATAGATGTGGC	T-cells	4.17874	2.9397e-05	ulm
CID4495_TCAGGATAGCTAGTCT	T-cells	3.59521	0.00032465	ulm
CID4495_TCAGGATAGGAGTTTA	T-cells	3.01015	0.00261337	ulm
CID4495_TCAGGATCAAAGCGGT	T-cells	0.789428	0.429868	ulm
CID4495_TCAGGATCAAAGGTGC	T-cells	3.71255	0.000205555	ulm
CID4495_TCAGGATCACCCTATC	T-cells	-1.61264	0.106833	ulm
CID4495_TCAGGATCACCGCTAG	T-cells	5.18972	2.11989e-07	ulm
CID4495_TCAGGATCAGACGCTC	T-cells	3.54751	0.000389482	ulm
CID4495_TCAGGATGTATATGGA	T-cells	4.2367	2.2751e-05	ulm
CID4495_TCAGGATGTCAAGCGA	T-cells	1.53828	0.12399	ulm
CID4495_TCAGGATTCAACCAAC	T-cells	-1.90207	0.0571713	ulm
CID4495_TCAGGATTCCACGCAG	T-cells	0.786531	0.431563	ulm
CID4495_TCAGGATTCCGCGTTT	T-cells	-1.54797	0.121641	ulm
CID4495_TCAGGATTCCTCTAGC	T-cells	-1.97705	0.0480453	ulm
CID4495_TCAGGATTCTTATCTG	T-cells	-0.197558	0.843392	ulm
CID4495_TCAGGATTCTTGTATC	T-cells	-1.42402	0.154452	ulm
CID4495_TCAGGTAAGAATTCCC	T-cells	2.75509	0.00587121	ulm
CID4495_TCAGGTAAGTGTACCT	T-cells	3.06191	0.00220128	ulm
CID4495_TCAGGTACAAGAGGCT	T-cells	2.15213	0.0313951	ulm
CID4495_TCAGGTACACCAGGTC	T-cells	-2.79323	0.0052218	ulm
CID4495_TCAGGTAGTACCTACA	T-cells	-1.60358	0.108818	ulm
CID4495_TCAGGTAGTATGCTTG	T-cells	0.529871	0.596205	ulm
CID4495_TCAGGTAGTCTTCGTC	T-cells	5.98471	2.19257e-09	ulm
CID4495_TCAGGTAGTGCAGACA	T-cells	-0.817454	0.413676	ulm
CID4495_TCAGGTAGTGTGACCC	T-cells	3.60127	0.000317183	ulm
CID4495_TCAGGTAGTTATCCGA	T-cells	-1.73398	0.0829328	ulm
CID4495_TCAGGTAGTTCGTGAT	T-cells	-1.57456	0.115369	ulm
CID4495_TCAGGTATCCAGAAGG	T-cells	5.76948	8.0306e-09	ulm
CID4495_TCATTACAGAGCTGCA	T-cells	-1.52882	0.126321	ulm
CID4495_TCATTACAGCTCTCGG	T-cells	-1.56104	0.118524	ulm
CID4495_TCATTACCAAGCCATT	T-cells	-1.74262	0.0814104	ulm
CID4495_TCATTACCAAGTAATG	T-cells	-2.79357	0.00521631	ulm
CID4495_TCATTACCAATACGCT	T-cells	-1.77218	0.0763755	ulm
CID4495_TCATTACCAATCAGAA	T-cells	6.11309	9.89335e-10	ulm
CID4495_TCATTACGTCAGAGGT	T-cells	3.35324	0.000799711	ulm
CID4495_TCATTACGTCTAACGT	T-cells	-2.74383	0.00607631	ulm
CID4495_TCATTACGTGCTCTTC	T-cells	1.00845	0.313245	ulm
CID4495_TCATTACGTTTACTCT	T-cells	-1.63908	0.101208	ulm
CID4495_TCATTACTCAGCCTAA	T-cells	5.89389	3.81279e-09	ulm
CID4495_TCATTACTCCGTTGCT	T-cells	-1.81421	0.0696557	ulm
CID4495_TCATTACTCCTTGGTC	T-cells	2.40698	0.0160912	ulm
CID4495_TCATTACTCGTTTATC	T-cells	-1.55976	0.118827	ulm
CID4495_TCATTTGAGATCGATA	T-cells	0.63931	0.522626	ulm
CID4495_TCATTTGAGCGTTGCC	T-cells	6.02147	1.7487e-09	ulm
CID4495_TCATTTGAGTAGATGT	T-cells	-1.50773	0.131633	ulm
CID4495_TCATTTGAGTCTCGGC	T-cells	-1.67001	0.0949282	ulm
CID4495_TCATTTGAGTTCGCAT	T-cells	-1.29361	0.19581	ulm
CID4495_TCATTTGCAAACCCAT	T-cells	3.09712	0.0019559	ulm
CID4495_TCATTTGCAAGTACCT	T-cells	2.18215	0.0291064	ulm
CID4495_TCATTTGCAGCGATCC	T-cells	4.17548	2.98208e-05	ulm
CID4495_TCATTTGCATAAAGGT	T-cells	-2.27211	0.0230869	ulm
CID4495_TCATTTGGTAGAAGGA	T-cells	-2.92781	0.0034162	ulm
CID4495_TCATTTGGTAGCTAAA	T-cells	-1.41371	0.157459	ulm
CID4495_TCATTTGGTCGCTTCT	T-cells	-2.7101	0.00673024	ulm
CID4495_TCATTTGGTCTCCACT	T-cells	3.90111	9.59622e-05	ulm
CID4495_TCATTTGGTGGTACAG	T-cells	-1.97602	0.0481616	ulm
CID4495_TCATTTGTCACCTTAT	T-cells	-2.08084	0.037457	ulm
CID4495_TCATTTGTCACGAAGG	T-cells	-1.58975	0.111901	ulm
CID4495_TCATTTGTCCACGTGG	T-cells	4.43472	9.25244e-06	ulm
CID4495_TCATTTGTCTAGCACA	T-cells	-2.67384	0.00750302	ulm
CID4495_TCATTTGTCTATCCCG	T-cells	4.7543	2.00067e-06	ulm
CID4495_TCCACACAGACAGGCT	T-cells	-1.45647	0.145275	ulm
CID4495_TCCACACAGACCGGAT	T-cells	-0.637022	0.524115	ulm
CID4495_TCCACACAGACGCACA	T-cells	-1.54346	0.122729	ulm
CID4495_TCCACACAGCGGATCA	T-cells	6.79115	1.13337e-11	ulm
CID4495_TCCACACAGTGACATA	T-cells	0.383772	0.70115	ulm
CID4495_TCCACACCAAAGGAAG	T-cells	5.49502	3.93871e-08	ulm
CID4495_TCCACACCAGCTGGCT	T-cells	2.9207	0.0034951	ulm
CID4495_TCCACACCATCCAACA	T-cells	-3.07886	0.00207986	ulm
CID4495_TCCACACGTAAATACG	T-cells	-2.55859	0.0105147	ulm
CID4495_TCCACACGTAACGACG	T-cells	-1.63309	0.102462	ulm
CID4495_TCCACACGTACTCGCG	T-cells	-0.471869	0.637024	ulm
CID4495_TCCACACGTACTTGAC	T-cells	3.76149	0.000169226	ulm
CID4495_TCCACACGTCGCTTTC	T-cells	5.29649	1.18888e-07	ulm
CID4495_TCCACACGTTACCAGT	T-cells	-1.67228	0.09448	ulm
CID4495_TCCACACGTTCACGGC	T-cells	-1.51391	0.130059	ulm
CID4495_TCCACACTCACATAGC	T-cells	-1.31984	0.186899	ulm
CID4495_TCCACACTCGCGATCG	T-cells	5.90891	3.48127e-09	ulm
CID4495_TCCACACTCTGGTGTA	T-cells	-2.52586	0.0115468	ulm
CID4495_TCCACACTCTGTGCAA	T-cells	1.8736	0.0609957	ulm
CID4495_TCCCGATAGAAGGACA	T-cells	-1.34191	0.179635	ulm
CID4495_TCCCGATAGCAGCCTC	T-cells	-1.10132	0.270767	ulm
CID4495_TCCCGATAGCTCCTTC	T-cells	2.06695	0.038747	ulm
CID4495_TCCCGATAGCTTCGCG	T-cells	-1.25457	0.209646	ulm
CID4495_TCCCGATCAAGCTGTT	T-cells	2.45677	0.014025	ulm
CID4495_TCCCGATCACCGAATT	T-cells	-3.18661	0.001441	ulm
CID4495_TCCCGATCACGTAAGG	T-cells	2.83991	0.00451563	ulm
CID4495_TCCCGATCAGTCCTTC	T-cells	1.37077	0.170457	ulm
CID4495_TCCCGATCAGTTAACC	T-cells	0.731921	0.464222	ulm
CID4495_TCCCGATCATGCAATC	T-cells	-1.71957	0.0855216	ulm
CID4495_TCCCGATGTATAAACG	T-cells	5.06765	4.05158e-07	ulm
CID4495_TCCCGATTCAACGGGA	T-cells	-0.916865	0.359221	ulm
CID4495_TCCCGATTCACATACG	T-cells	-2.15429	0.0312254	ulm
CID4495_TCCCGATTCAGTTCGA	T-cells	5.04922	4.46237e-07	ulm
CID4495_TCCCGATTCAGTTTGG	T-cells	-1.20503	0.228202	ulm
CID4495_TCCCGATTCCGTAGTA	T-cells	-0.833628	0.404497	ulm
CID4495_TCCCGATTCGAGCCCA	T-cells	2.71095	0.006713	ulm
CID4495_TCGAGGCAGAGACTTA	T-cells	6.78211	1.20649e-11	ulm
CID4495_TCGAGGCAGATGGGTC	T-cells	2.92708	0.00342421	ulm
CID4495_TCGAGGCAGCATGGCA	T-cells	3.22957	0.0012411	ulm
CID4495_TCGAGGCAGCCAGTAG	T-cells	2.47401	0.0133663	ulm
CID4495_TCGAGGCAGCGTTTAC	T-cells	4.26166	2.03535e-05	ulm
CID4495_TCGAGGCCAAGACACG	T-cells	-1.34328	0.179193	ulm
CID4495_TCGAGGCCAATAACGA	T-cells	-2.63498	0.00841852	ulm
CID4495_TCGAGGCCACAACGCC	T-cells	-1.85574	0.0635009	ulm
CID4495_TCGAGGCCATATACCG	T-cells	-2.62792	0.00859529	ulm
CID4495_TCGAGGCGTAAAGGAG	T-cells	4.12515	3.71497e-05	ulm
CID4495_TCGAGGCGTAAGCACG	T-cells	2.66127	0.00778882	ulm
CID4495_TCGAGGCGTCCGCTGA	T-cells	2.05451	0.0399349	ulm
CID4495_TCGAGGCGTTAAAGAC	T-cells	-2.57636	0.00998945	ulm
CID4495_TCGAGGCGTTTGGGCC	T-cells	5.07172	3.96606e-07	ulm
CID4495_TCGAGGCTCAGCCTAA	T-cells	-2.29849	0.0215406	ulm
CID4495_TCGAGGCTCCTAGGGC	T-cells	-1.04771	0.294779	ulm
CID4495_TCGAGGCTCGCCTGAG	T-cells	3.07857	0.00208188	ulm
CID4495_TCGAGGCTCGCGCCAA	T-cells	6.52255	7.02304e-11	ulm
CID4495_TCGAGGCTCGTTACAG	T-cells	2.94036	0.00328084	ulm
CID4495_TCGAGGCTCTACCTGC	T-cells	4.72424	2.32036e-06	ulm
CID4495_TCGAGGCTCTTACCTA	T-cells	-1.58617	0.112712	ulm
CID4495_TCGCGAGAGAACTGTA	T-cells	-1.95418	0.0506895	ulm
CID4495_TCGCGAGAGAGCCCAA	T-cells	-0.749587	0.45351	ulm
CID4495_TCGCGAGAGATGTGTA	T-cells	-1.88327	0.0596733	ulm
CID4495_TCGCGAGAGCGATTCT	T-cells	-2.8282	0.00468424	ulm
CID4495_TCGCGAGAGCGTGAAC	T-cells	4.9425	7.75452e-07	ulm
CID4495_TCGCGAGCACACTGCG	T-cells	-2.23849	0.0251962	ulm
CID4495_TCGCGAGCACGAAGCA	T-cells	2.91632	0.00354451	ulm
CID4495_TCGCGAGCACGTTGGC	T-cells	-1.20073	0.229866	ulm
CID4495_TCGCGAGCACTGCCAG	T-cells	-1.91566	0.0554178	ulm
CID4495_TCGCGAGCAGCGTAAG	T-cells	1.43279	0.151929	ulm
CID4495_TCGCGAGCAGCTGCAC	T-cells	-2.35013	0.0187734	ulm
CID4495_TCGCGAGCATGCCCGA	T-cells	-1.67659	0.0936337	ulm
CID4495_TCGCGAGGTAAATGAC	T-cells	-2.50057	0.0124048	ulm
CID4495_TCGCGAGGTAGCTCCG	T-cells	-2.62948	0.00855603	ulm
CID4495_TCGCGAGGTAGTGAAT	T-cells	4.43289	9.33124e-06	ulm
CID4495_TCGCGAGGTGCATCTA	T-cells	2.17831	0.029391	ulm
CID4495_TCGCGAGGTGTTTGGT	T-cells	5.86296	4.59475e-09	ulm
CID4495_TCGCGAGGTTTGTTGG	T-cells	-1.77952	0.0751642	ulm
CID4495_TCGCGAGTCCAAACAC	T-cells	2.38243	0.0172052	ulm
CID4495_TCGCGAGTCCAGAGGA	T-cells	4.54677	5.46909e-06	ulm
CID4495_TCGCGAGTCCGCATCT	T-cells	3.19661	0.001392	ulm
CID4495_TCGCGAGTCTCGCATC	T-cells	-1.3788	0.167967	ulm
CID4495_TCGCGAGTCTGACCTC	T-cells	-2.11126	0.034758	ulm
CID4495_TCGCGTTAGCAGATCG	T-cells	2.24277	0.0249192	ulm
CID4495_TCGCGTTAGCTAACTC	T-cells	-0.0896732	0.928548	ulm
CID4495_TCGCGTTAGGAGTTGC	T-cells	2.24863	0.0245436	ulm
CID4495_TCGCGTTAGTCCATAC	T-cells	4.67834	2.90483e-06	ulm
CID4495_TCGCGTTCATTACCTT	T-cells	-1.95222	0.0509217	ulm
CID4495_TCGCGTTGTACCATCA	T-cells	6.25634	3.99477e-10	ulm
CID4495_TCGCGTTGTCATATCG	T-cells	3.13597	0.00171455	ulm
CID4495_TCGCGTTGTCCAAGTT	T-cells	-1.50167	0.133192	ulm
CID4495_TCGCGTTGTCGACTAT	T-cells	-1.75922	0.0785507	ulm
CID4495_TCGCGTTTCAGTGTTG	T-cells	0.508039	0.61143	ulm
CID4495_TCGCGTTTCATCATTC	T-cells	-2.91908	0.00351331	ulm
CID4495_TCGCGTTTCCGTACAA	T-cells	1.59476	0.110776	ulm
CID4495_TCGGGACAGGTAGCTG	T-cells	-1.24643	0.212618	ulm
CID4495_TCGGGACAGTGTTGAA	T-cells	4.35171	1.35531e-05	ulm
CID4495_TCGGGACCAGGTGGAT	T-cells	-0.97842	0.327875	ulm
CID4495_TCGGGACGTTGACGTT	T-cells	4.11573	3.86999e-05	ulm
CID4495_TCGGGACTCGCGTTTC	T-cells	-2.09838	0.0358796	ulm
CID4495_TCGGGACTCGCTTAGA	T-cells	-2.29971	0.0214716	ulm
CID4495_TCGGGACTCGTTACAG	T-cells	-1.80793	0.0706278	ulm
CID4495_TCGGGACTCTCGCATC	T-cells	2.81484	0.00488333	ulm
CID4495_TCGGGACTCTGTCTCG	T-cells	3.62404	0.00029052	ulm
CID4495_TCGGGACTCTTAACCT	T-cells	1.80146	0.0716403	ulm
CID4495_TCGGTAAAGCGTGTCC	T-cells	1.53892	0.123834	ulm
CID4495_TCGGTAAAGCTTTGGT	T-cells	8.25367	1.59892e-16	ulm
CID4495_TCGGTAACACCTTGTC	T-cells	3.49866	0.000468289	ulm
CID4495_TCGGTAACAGGCGATA	T-cells	2.71636	0.00660417	ulm
CID4495_TCGGTAACAGTATGCT	T-cells	-1.87613	0.060647	ulm
CID4495_TCGGTAACATGAGCGA	T-cells	3.32858	0.000873967	ulm
CID4495_TCGGTAACATGCCACG	T-cells	4.92735	8.38011e-07	ulm
CID4495_TCGGTAAGTCACCTAA	T-cells	-2.86775	0.00413697	ulm
CID4495_TCGGTAAGTGCCTGCA	T-cells	1.82105	0.0686087	ulm
CID4495_TCGGTAAGTGCGGTAA	T-cells	-1.67817	0.0933239	ulm
CID4495_TCGGTAAGTGCTCTTC	T-cells	7.47577	7.88671e-14	ulm
CID4495_TCGGTAAGTGCTGTAT	T-cells	2.42371	0.0153689	ulm
CID4495_TCGGTAAGTTACGGAG	T-cells	-2.94649	0.00321652	ulm
CID4495_TCGGTAAGTTCGGCAC	T-cells	-3.13695	0.00170881	ulm
CID4495_TCGGTAATCACCCTCA	T-cells	3.17899	0.00147942	ulm
CID4495_TCGGTAATCGGAATCT	T-cells	5.9395	2.89068e-09	ulm
CID4495_TCGGTAATCGGATGGA	T-cells	1.13293	0.257255	ulm
CID4495_TCGGTAATCGTTTATC	T-cells	2.60566	0.00917444	ulm
CID4495_TCGGTAATCTCCAACC	T-cells	1.91698	0.0552506	ulm
CID4495_TCGTACCAGACCACGA	T-cells	3.22621	0.00125575	ulm
CID4495_TCGTACCAGAGATGAG	T-cells	-2.00736	0.0447202	ulm
CID4495_TCGTACCAGAGCTTCT	T-cells	-1.56483	0.117634	ulm
CID4495_TCGTACCAGAGGACGG	T-cells	-1.87347	0.0610137	ulm
CID4495_TCGTACCAGAGGGCTT	T-cells	-1.81982	0.0687963	ulm
CID4495_TCGTACCAGCCCTAAT	T-cells	-0.826686	0.408422	ulm
CID4495_TCGTACCAGTACGCGA	T-cells	5.44293	5.28263e-08	ulm
CID4495_TCGTACCAGTGCCAGA	T-cells	-2.98916	0.00279978	ulm
CID4495_TCGTACCAGTGGCACA	T-cells	4.16479	3.12524e-05	ulm
CID4495_TCGTACCCAAGCTGTT	T-cells	3.81196	0.000138149	ulm
CID4495_TCGTACCCACAAGCCC	T-cells	2.12289	0.0337716	ulm
CID4495_TCGTACCCACTCAGGC	T-cells	1.48059	0.138727	ulm
CID4495_TCGTACCCATTGGTAC	T-cells	0.801338	0.422942	ulm
CID4495_TCGTACCGTAGAAAGG	T-cells	3.81206	0.000138093	ulm
CID4495_TCGTACCGTCAGAAGC	T-cells	-2.86592	0.00416096	ulm
CID4495_TCGTACCGTCGCCATG	T-cells	-1.77797	0.0754187	ulm
CID4495_TCGTACCGTGAGCGAT	T-cells	-1.30797	0.190894	ulm
CID4495_TCGTACCGTTAGTGGG	T-cells	-2.83714	0.00455503	ulm
CID4495_TCGTACCTCACAGGCC	T-cells	2.90546	0.00366984	ulm
CID4495_TCGTACCTCACTTACT	T-cells	-2.31123	0.0208269	ulm
CID4495_TCGTACCTCGCGTTTC	T-cells	3.189	0.00142912	ulm
CID4495_TCGTACCTCTGAGTGT	T-cells	9.44468	3.81672e-21	ulm
CID4495_TCGTAGAAGCAGATCG	T-cells	-1.95939	0.0500767	ulm
CID4495_TCGTAGAAGCTAGTCT	T-cells	-1.84962	0.064379	ulm
CID4495_TCGTAGAAGGCAATTA	T-cells	-1.6388	0.101265	ulm
CID4495_TCGTAGAAGGGATGGG	T-cells	4.69286	2.70615e-06	ulm
CID4495_TCGTAGAAGGTGTTAA	T-cells	-2.05999	0.0394084	ulm
CID4495_TCGTAGAAGTAGGTGC	T-cells	-2.96965	0.00298372	ulm
CID4495_TCGTAGAAGTGAAGTT	T-cells	4.01419	5.97975e-05	ulm
CID4495_TCGTAGAAGTTGAGTA	T-cells	5.73514	9.83767e-09	ulm
CID4495_TCGTAGACAAACCCAT	T-cells	0.74487	0.456356	ulm
CID4495_TCGTAGACAATCGGTT	T-cells	4.02382	5.74044e-05	ulm
CID4495_TCGTAGACAATGTAAG	T-cells	4.92057	8.67517e-07	ulm
CID4495_TCGTAGACACACAGAG	T-cells	5.23568	1.65493e-07	ulm
CID4495_TCGTAGACACATCCGG	T-cells	-2.41008	0.0159551	ulm
CID4495_TCGTAGACACCGATAT	T-cells	-2.96924	0.00298771	ulm
CID4495_TCGTAGAGTAGCTCCG	T-cells	3.06743	0.00216105	ulm
CID4495_TCGTAGAGTATCACCA	T-cells	-1.95591	0.0504856	ulm
CID4495_TCGTAGAGTGGTCCGT	T-cells	-1.90533	0.0567472	ulm
CID4495_TCGTAGAGTTCTCATT	T-cells	-1.35045	0.17688	ulm
CID4495_TCGTAGATCAAACCGT	T-cells	-1.936	0.0528767	ulm
CID4495_TCGTAGATCAACCATG	T-cells	5.8693	4.42289e-09	ulm
CID4495_TCGTAGATCACCAGGC	T-cells	3.91728	8.9752e-05	ulm
CID4495_TCGTAGATCCATGAAC	T-cells	-2.81631	0.00486111	ulm
CID4495_TCGTAGATCCGAAGAG	T-cells	-1.44564	0.148289	ulm
CID4495_TCTATTGAGCCTTGAT	T-cells	2.30133	0.0213798	ulm
CID4495_TCTATTGAGCGGCTTC	T-cells	1.96938	0.0489187	ulm
CID4495_TCTATTGAGGATATAC	T-cells	-1.52606	0.127004	ulm
CID4495_TCTATTGAGTGGCACA	T-cells	1.99043	0.0465531	ulm
CID4495_TCTATTGCAACTGCGC	T-cells	-2.11198	0.0346965	ulm
CID4495_TCTATTGCAAGTCATC	T-cells	2.85974	0.00424286	ulm
CID4495_TCTATTGCAGAAGCAC	T-cells	2.54142	0.0110453	ulm
CID4495_TCTATTGCATGGTCAT	T-cells	4.75799	1.96443e-06	ulm
CID4495_TCTATTGGTAGAGTGC	T-cells	2.54781	0.010845	ulm
CID4495_TCTATTGGTATGAATG	T-cells	-1.54039	0.123477	ulm
CID4495_TCTATTGGTCAATGTC	T-cells	3.08459	0.00204022	ulm
CID4495_TCTATTGGTCATCCCT	T-cells	5.964	2.48916e-09	ulm
CID4495_TCTATTGGTGCATCTA	T-cells	3.90801	9.32641e-05	ulm
CID4495_TCTATTGGTTCCACAA	T-cells	-2.86726	0.00414337	ulm
CID4495_TCTATTGTCACTTCAT	T-cells	-1.30149	0.193101	ulm
CID4495_TCTATTGTCCATTCTA	T-cells	-1.34955	0.177172	ulm
CID4495_TCTCATAAGACACGAC	T-cells	2.09781	0.0359303	ulm
CID4495_TCTCATAAGCACACAG	T-cells	2.15158	0.0314384	ulm
CID4495_TCTCATAAGGCTCTTA	T-cells	-2.53538	0.0112378	ulm
CID4495_TCTCATAAGTCCGGTC	T-cells	-1.82185	0.0684881	ulm
CID4495_TCTCATAAGTGCCAGA	T-cells	6.09141	1.13292e-09	ulm
CID4495_TCTCATAAGTGTCCAT	T-cells	-1.96196	0.0497763	ulm
CID4495_TCTCATACAAGAGGCT	T-cells	3.91895	8.91347e-05	ulm
CID4495_TCTCATACAAGTTGTC	T-cells	-0.850903	0.39483	ulm
CID4495_TCTCATAGTACCGTTA	T-cells	0.138644	0.889733	ulm
CID4495_TCTCATAGTCGAACAG	T-cells	3.78285	0.000155345	ulm
CID4495_TCTCATAGTCTTTCAT	T-cells	-1.28796	0.197769	ulm
CID4495_TCTCATAGTGTAACGG	T-cells	-2.11826	0.0341615	ulm
CID4495_TCTCATATCCGGGTGT	T-cells	-1.27189	0.203422	ulm
CID4495_TCTCATATCTCCTATA	T-cells	2.71919	0.00654806	ulm
CID4495_TCTCATATCTTGTATC	T-cells	-0.474916	0.63485	ulm
CID4495_TCTCTAAAGAAGATTC	T-cells	-2.68174	0.00732808	ulm
CID4495_TCTCTAAAGAAGGACA	T-cells	-0.228655	0.819139	ulm
CID4495_TCTCTAAAGACCTTTG	T-cells	4.0404	5.3495e-05	ulm
CID4495_TCTCTAAAGATGGCGT	T-cells	-1.8386	0.065984	ulm
CID4495_TCTCTAAAGCCAGAAC	T-cells	-3.08313	0.0020502	ulm
CID4495_TCTCTAACACCACCAG	T-cells	4.65659	3.22872e-06	ulm
CID4495_TCTCTAACACGCATCG	T-cells	2.46385	0.0137512	ulm
CID4495_TCTCTAACAGACAAGC	T-cells	-0.882152	0.377702	ulm
CID4495_TCTCTAACAGGCTGAA	T-cells	-1.51149	0.130675	ulm
CID4495_TCTCTAACATAAGACA	T-cells	-2.21897	0.0264964	ulm
CID4495_TCTCTAACATGGGACA	T-cells	-1.98986	0.0466158	ulm
CID4495_TCTCTAAGTTACTGAC	T-cells	4.52568	6.0436e-06	ulm
CID4495_TCTCTAATCAACCAAC	T-cells	2.72851	0.00636589	ulm
CID4495_TCTCTAATCCGCAGTG	T-cells	-2.45904	0.0139365	ulm
CID4495_TCTCTAATCGCAAACT	T-cells	-1.56469	0.117666	ulm
CID4495_TCTCTAATCGTTACGA	T-cells	-2.69699	0.00700085	ulm
CID4495_TCTCTAATCTGGCGTG	T-cells	-1.77407	0.0760617	ulm
CID4495_TCTGAGAAGATCTGCT	T-cells	1.6236	0.104472	ulm
CID4495_TCTGAGAAGGAGTAGA	T-cells	2.77456	0.00553103	ulm
CID4495_TCTGAGAAGTAATCCC	T-cells	-0.768683	0.442088	ulm
CID4495_TCTGAGAAGTCTCCTC	T-cells	-2.87565	0.00403485	ulm
CID4495_TCTGAGACAAGTAGTA	T-cells	-3.16166	0.00157028	ulm
CID4495_TCTGAGACACCTTGTC	T-cells	-1.63164	0.102766	ulm
CID4495_TCTGAGACACGTGAGA	T-cells	3.68568	0.000228494	ulm
CID4495_TCTGAGACAGCGAACA	T-cells	-1.74374	0.0812142	ulm
CID4495_TCTGAGACAGCTCGCA	T-cells	1.91285	0.055777	ulm
CID4495_TCTGAGACAGTATAAG	T-cells	5.29066	1.22735e-07	ulm
CID4495_TCTGAGACAGTCTTCC	T-cells	4.71881	2.38312e-06	ulm
CID4495_TCTGAGACAGTGACAG	T-cells	1.44755	0.147755	ulm
CID4495_TCTGAGACATGGGACA	T-cells	8.07591	6.94838e-16	ulm
CID4495_TCTGAGAGTACAGTTC	T-cells	6.35477	2.11766e-10	ulm
CID4495_TCTGAGAGTACCGGCT	T-cells	-1.93901	0.0525095	ulm
CID4495_TCTGAGAGTGCTAGCC	T-cells	-2.2882	0.022133	ulm
CID4495_TCTGAGAGTGTTCTTT	T-cells	-2.43914	0.0147279	ulm
CID4495_TCTGAGATCAAGGCTT	T-cells	-1.12108	0.262262	ulm
CID4495_TCTGAGATCAGCTCGG	T-cells	-2.25905	0.0238878	ulm
CID4495_TCTGAGATCATCGATG	T-cells	-1.73719	0.0823633	ulm
CID4495_TCTGAGATCCAAACAC	T-cells	3.24662	0.00116915	ulm
CID4495_TCTGAGATCCGTAGGC	T-cells	2.1759	0.0295706	ulm
CID4495_TCTGAGATCTCATTCA	T-cells	4.95738	7.18436e-07	ulm
CID4495_TCTGGAAAGCTGCCCA	T-cells	-1.84937	0.0644146	ulm
CID4495_TCTGGAACAAAGTGCG	T-cells	-1.19406	0.232463	ulm
CID4495_TCTGGAACAAATACAG	T-cells	1.24459	0.213291	ulm
CID4495_TCTGGAACAGGGTATG	T-cells	-2.22909	0.0258155	ulm
CID4495_TCTGGAAGTAGTACCT	T-cells	2.29286	0.0218633	ulm
CID4495_TCTGGAAGTGACCAAG	T-cells	0.333975	0.738401	ulm
CID4495_TCTGGAAGTTCCACAA	T-cells	-1.35928	0.174068	ulm
CID4495_TCTGGAATCAGGTAAA	T-cells	-1.63697	0.101647	ulm
CID4495_TCTGGAATCATCGGAT	T-cells	2.17533	0.029613	ulm
CID4495_TCTGGAATCCCGACTT	T-cells	2.48329	0.0130229	ulm
CID4495_TCTGGAATCCGCGGTA	T-cells	-2.3515	0.0187045	ulm
CID4495_TCTGGAATCCTCAATT	T-cells	-0.972751	0.330685	ulm
CID4495_TCTGGAATCCTTCAAT	T-cells	-2.72286	0.00647566	ulm
CID4495_TCTGGAATCGAGCCCA	T-cells	-3.02153	0.00251717	ulm
CID4495_TCTGGAATCTGTCTAT	T-cells	1.0778	0.281132	ulm
CID4495_TCTTCGGAGCCCAGCT	T-cells	-1.79782	0.0722154	ulm
CID4495_TCTTCGGAGCGTGAAC	T-cells	5.1092	3.25529e-07	ulm
CID4495_TCTTCGGAGTCATCCA	T-cells	-3.05657	0.00224081	ulm
CID4495_TCTTCGGCACACCGCA	T-cells	-0.049241	0.960728	ulm
CID4495_TCTTCGGGTCAAAGCG	T-cells	3.13041	0.00174732	ulm
CID4495_TCTTCGGGTCGAAAGC	T-cells	-1.72116	0.0852323	ulm
CID4495_TCTTCGGGTTAAGATG	T-cells	-2.24635	0.024689	ulm
CID4495_TCTTCGGTCAGATAAG	T-cells	4.18436	2.86788e-05	ulm
CID4495_TCTTCGGTCATAAAGG	T-cells	-2.93361	0.00335297	ulm
CID4495_TCTTCGGTCCAAACTG	T-cells	3.60458	0.000313172	ulm
CID4495_TCTTCGGTCGCCGTGA	T-cells	2.79387	0.00521151	ulm
CID4495_TCTTCGGTCGGACAAG	T-cells	-1.83682	0.0662461	ulm
CID4495_TCTTCGGTCGTCGTTC	T-cells	4.6774	2.91817e-06	ulm
CID4495_TCTTCGGTCTCACATT	T-cells	5.47768	4.34418e-08	ulm
CID4495_TCTTTCCAGAATGTGT	T-cells	3.9195	8.89331e-05	ulm
CID4495_TCTTTCCAGACTCGGA	T-cells	2.46162	0.0138366	ulm
CID4495_TCTTTCCAGATGAGAG	T-cells	-2.49159	0.0127228	ulm
CID4495_TCTTTCCAGATGCCTT	T-cells	-2.57645	0.0099868	ulm
CID4495_TCTTTCCAGCACCGCT	T-cells	5.80341	6.56384e-09	ulm
CID4495_TCTTTCCAGCGCCTTG	T-cells	0.792048	0.428339	ulm
CID4495_TCTTTCCAGGAGCGAG	T-cells	-2.4968	0.0125374	ulm
CID4495_TCTTTCCAGGTGGGTT	T-cells	4.1054	4.04697e-05	ulm
CID4495_TCTTTCCAGTGTACTC	T-cells	-1.58223	0.113607	ulm
CID4495_TCTTTCCAGTTCGCGC	T-cells	8.9872	2.68236e-19	ulm
CID4495_TCTTTCCAGTTGCAGG	T-cells	-1.9461	0.0516518	ulm
CID4495_TCTTTCCCAAGACGTG	T-cells	3.92681	8.62753e-05	ulm
CID4495_TCTTTCCCAAGCGTAG	T-cells	-2.2263	0.0260014	ulm
CID4495_TCTTTCCCAAGGTGTG	T-cells	1.18827	0.234737	ulm
CID4495_TCTTTCCCACACTGCG	T-cells	3.13186	0.00173871	ulm
CID4495_TCTTTCCCACCACCAG	T-cells	-2.32829	0.0199034	ulm
CID4495_TCTTTCCCACGAAATA	T-cells	3.46543	0.000530123	ulm
CID4495_TCTTTCCCACGCTTTC	T-cells	-1.41502	0.157072	ulm
CID4495_TCTTTCCCACTTACGA	T-cells	-1.39566	0.162827	ulm
CID4495_TCTTTCCCAGTCTTCC	T-cells	4.68418	2.82319e-06	ulm
CID4495_TCTTTCCCATTCTTAC	T-cells	2.03483	0.0418768	ulm
CID4495_TCTTTCCGTAAACGCG	T-cells	-2.13698	0.0326075	ulm
CID4495_TCTTTCCGTTATTCTC	T-cells	-1.47762	0.139521	ulm
CID4495_TCTTTCCTCCGAAGAG	T-cells	2.78914	0.00528821	ulm
CID4495_TCTTTCCTCTGAGGGA	T-cells	-2.62768	0.00860137	ulm
CID4495_TCTTTCCTCTTAGAGC	T-cells	2.47199	0.0134417	ulm
CID4495_TCTTTCCTCTTTACGT	T-cells	5.17431	2.30243e-07	ulm
CID4495_TGAAAGAAGATGCCTT	T-cells	-1.89158	0.058557	ulm
CID4495_TGAAAGAAGCCAACAG	T-cells	1.35798	0.17448	ulm
CID4495_TGAAAGAAGCTCCCAG	T-cells	2.6314	0.00850787	ulm
CID4495_TGAAAGAAGGGCTTCC	T-cells	-1.51511	0.129755	ulm
CID4495_TGAAAGAAGGGTTTCT	T-cells	2.77759	0.00547976	ulm
CID4495_TGAAAGAAGTAGCCGA	T-cells	-1.77642	0.0756742	ulm
CID4495_TGAAAGAAGTTGTCGT	T-cells	-2.52736	0.0114976	ulm
CID4495_TGAAAGACAACACCCG	T-cells	-1.58151	0.113772	ulm
CID4495_TGAAAGACACATAACC	T-cells	-0.400211	0.689004	ulm
CID4495_TGAAAGACACGGCTAC	T-cells	6.86312	6.86953e-12	ulm
CID4495_TGAAAGACAGAAGCAC	T-cells	-2.50836	0.0121345	ulm
CID4495_TGAAAGACAGCGTTCG	T-cells	3.38859	0.00070344	ulm
CID4495_TGAAAGACAGGGAGAG	T-cells	-1.72848	0.0839123	ulm
CID4495_TGAAAGACAGTCGTGC	T-cells	5.86979	4.40982e-09	ulm
CID4495_TGAAAGACAGTTAACC	T-cells	-2.96657	0.00301383	ulm
CID4495_TGAAAGACATAGACTC	T-cells	-1.60764	0.107925	ulm
CID4495_TGAAAGAGTCGGATCC	T-cells	-1.49516	0.134883	ulm
CID4495_TGAAAGATCCAACCAA	T-cells	-2.37516	0.0175478	ulm
CID4495_TGAAAGATCGCTTGTC	T-cells	-1.67865	0.0932301	ulm
CID4495_TGAAAGATCGGCATCG	T-cells	-1.7924	0.0730787	ulm
CID4495_TGAAAGATCTCTAGGA	T-cells	0.870725	0.383912	ulm
CID4495_TGAAAGATCTGTCTAT	T-cells	-2.25217	0.0243186	ulm
CID4495_TGAAAGATCTTACCGC	T-cells	2.36928	0.0178291	ulm
CID4495_TGACAACAGAGAGCTC	T-cells	4.36427	1.27977e-05	ulm
CID4495_TGACAACAGCCCGAAA	T-cells	0.41442	0.67857	ulm
CID4495_TGACAACAGCTAGGCA	T-cells	1.46243	0.143634	ulm
CID4495_TGACAACAGGGAAACA	T-cells	-2.47327	0.0133937	ulm
CID4495_TGACAACAGGGTCGAT	T-cells	5.1301	2.91413e-07	ulm
CID4495_TGACAACAGGTGTTAA	T-cells	-1.89222	0.0584713	ulm
CID4495_TGACAACAGTGGTAGC	T-cells	-1.2928	0.19609	ulm
CID4495_TGACAACAGTGTCCCG	T-cells	-1.36427	0.172492	ulm
CID4495_TGACAACAGTTGAGTA	T-cells	4.13383	3.57748e-05	ulm
CID4495_TGACAACCAAGACGTG	T-cells	6.63019	3.40997e-11	ulm
CID4495_TGACAACCAAGCTGTT	T-cells	6.53951	6.27205e-11	ulm
CID4495_TGACAACCACTGTTAG	T-cells	-2.93599	0.00332744	ulm
CID4495_TGACAACCAGTCTTCC	T-cells	-1.79137	0.0732447	ulm
CID4495_TGACAACCAGTTTACG	T-cells	0.858521	0.390612	ulm
CID4495_TGACAACGTGAGGGTT	T-cells	-0.607633	0.543436	ulm
CID4495_TGACAACGTTACGCGC	T-cells	-0.845924	0.397602	ulm
CID4495_TGACAACTCAACGAAA	T-cells	-0.298783	0.765108	ulm
CID4495_TGACGGCAGCAGGCTA	T-cells	-3.05694	0.00223805	ulm
CID4495_TGACGGCAGCCACGTC	T-cells	1.94902	0.0513028	ulm
CID4495_TGACGGCAGGAATCGC	T-cells	-2.87571	0.00403406	ulm
CID4495_TGACGGCAGGATGGTC	T-cells	3.65266	0.000259979	ulm
CID4495_TGACGGCAGTCCGGTC	T-cells	0.759044	0.447832	ulm
CID4495_TGACGGCCAAGTAATG	T-cells	1.40494	0.160049	ulm
CID4495_TGACGGCCACATCCAA	T-cells	3.35879	0.000783815	ulm
CID4495_TGACGGCCACGTCAGC	T-cells	5.09151	3.57393e-07	ulm
CID4495_TGACGGCCACGTGAGA	T-cells	-2.80044	0.00510664	ulm
CID4495_TGACGGCCATCGGGTC	T-cells	-2.7691	0.00562458	ulm
CID4495_TGACGGCCATTCTCAT	T-cells	-1.58791	0.112317	ulm
CID4495_TGACGGCGTACTTAGC	T-cells	-1.20653	0.227623	ulm
CID4495_TGACGGCGTAGAAGGA	T-cells	2.3258	0.0200359	ulm
CID4495_TGACGGCGTAGCGCTC	T-cells	-1.83712	0.0662016	ulm
CID4495_TGACGGCGTGTGACGA	T-cells	-0.848687	0.396062	ulm
CID4495_TGACGGCGTTAAAGAC	T-cells	-1.24749	0.212226	ulm
CID4495_TGACGGCGTTAAGGGC	T-cells	2.3625	0.0181588	ulm
CID4495_TGACGGCTCATTATCC	T-cells	-2.72397	0.00645392	ulm
CID4495_TGACGGCTCCAGTAGT	T-cells	-1.82416	0.0681376	ulm
CID4495_TGACGGCTCGAATCCA	T-cells	-1.85681	0.0633474	ulm
CID4495_TGACGGCTCGCAGGCT	T-cells	-2.00361	0.0451209	ulm
CID4495_TGACTAGAGACAGACC	T-cells	-0.69367	0.487895	ulm
CID4495_TGACTAGAGACGCTTT	T-cells	9.47174	2.94906e-21	ulm
CID4495_TGACTAGAGAGGTACC	T-cells	-2.1575	0.0309746	ulm
CID4495_TGACTAGAGGATGGAA	T-cells	-0.0922439	0.926505	ulm
CID4495_TGACTAGAGTGATCGG	T-cells	-1.01566	0.309798	ulm
CID4495_TGACTAGCAACACCCG	T-cells	-0.323345	0.746437	ulm
CID4495_TGACTAGCACCATCCT	T-cells	4.40559	1.05867e-05	ulm
CID4495_TGACTAGCATCGGGTC	T-cells	-1.57792	0.114595	ulm
CID4495_TGACTAGCATGAGCGA	T-cells	2.63397	0.00844371	ulm
CID4495_TGACTAGCATGCATGT	T-cells	-3.06254	0.00219667	ulm
CID4495_TGACTAGCATGTCTCC	T-cells	-2.90689	0.00365316	ulm
CID4495_TGACTAGGTCGAGTTT	T-cells	-3.41216	0.000645362	ulm
CID4495_TGACTAGGTGTTTGTG	T-cells	0.301245	0.76323	ulm
CID4495_TGACTAGGTTCGCTAA	T-cells	-2.78918	0.00528749	ulm
CID4495_TGACTAGGTTCGTTGA	T-cells	5.27509	1.33619e-07	ulm
CID4495_TGACTAGTCAACACCA	T-cells	1.89691	0.0578497	ulm
CID4495_TGACTAGTCCTCCTAG	T-cells	2.6312	0.00851289	ulm
CID4495_TGACTAGTCTGAGGGA	T-cells	4.69691	2.65308e-06	ulm
CID4495_TGACTTTAGAAACGAG	T-cells	-1.12679	0.259838	ulm
CID4495_TGACTTTAGAGGTTGC	T-cells	4.62377	3.7841e-06	ulm
CID4495_TGACTTTAGGAACTGC	T-cells	-2.1527	0.0313506	ulm
CID4495_TGACTTTAGTGGCACA	T-cells	4.94846	7.52102e-07	ulm
CID4495_TGACTTTCAAGCCGTC	T-cells	2.93925	0.00329264	ulm
CID4495_TGACTTTCACAGACTT	T-cells	-0.89075	0.373071	ulm
CID4495_TGACTTTCACAGGTTT	T-cells	1.91353	0.05569	ulm
CID4495_TGACTTTCACTTGGAT	T-cells	-1.24629	0.212668	ulm
CID4495_TGACTTTGTAAAGGAG	T-cells	-1.89766	0.0577506	ulm
CID4495_TGACTTTGTCACACGC	T-cells	0.254641	0.799002	ulm
CID4495_TGACTTTGTCATATCG	T-cells	3.95557	7.65301e-05	ulm
CID4495_TGACTTTGTCATCGGC	T-cells	1.18846	0.234662	ulm
CID4495_TGACTTTGTCGCGTGT	T-cells	2.10298	0.035476	ulm
CID4495_TGACTTTTCTGGTGTA	T-cells	-2.56958	0.010187	ulm
CID4495_TGAGAGGAGAAGGGTA	T-cells	3.25482	0.00113591	ulm
CID4495_TGAGAGGAGAATAGGG	T-cells	-2.79163	0.00524769	ulm
CID4495_TGAGAGGAGACAAAGG	T-cells	4.46061	8.20253e-06	ulm
CID4495_TGAGAGGAGCAAATCA	T-cells	-1.57985	0.114152	ulm
CID4495_TGAGAGGAGCTGCAAG	T-cells	-2.41574	0.0157092	ulm
CID4495_TGAGAGGGTCGTTGTA	T-cells	-0.681215	0.49574	ulm
CID4495_TGAGAGGGTGTAATGA	T-cells	3.62633	0.00028796	ulm
CID4495_TGAGAGGGTTCAGCGC	T-cells	1.61447	0.106436	ulm
CID4495_TGAGAGGGTTCATGGT	T-cells	-0.935506	0.349535	ulm
CID4495_TGAGAGGGTTCGTGAT	T-cells	4.89133	1.00678e-06	ulm
CID4495_TGAGAGGTCAGGATCT	T-cells	-2.57031	0.0101655	ulm
CID4495_TGAGAGGTCCAGGGCT	T-cells	6.38084	1.78716e-10	ulm
CID4495_TGAGAGGTCCATGAAC	T-cells	4.75619	1.98205e-06	ulm
CID4495_TGAGAGGTCCTGCCAT	T-cells	5.0689	4.02525e-07	ulm
CID4495_TGAGAGGTCCTTTACA	T-cells	9.34827	9.51297e-21	ulm
CID4495_TGAGAGGTCGGTTCGG	T-cells	6.4744	9.66737e-11	ulm
CID4495_TGAGAGGTCGTCGTTC	T-cells	4.0923	4.28235e-05	ulm
CID4495_TGAGAGGTCTCGAGTA	T-cells	2.63213	0.00848953	ulm
CID4495_TGAGAGGTCTGTTTGT	T-cells	2.51765	0.0118194	ulm
CID4495_TGAGAGGTCTTTACAC	T-cells	3.61236	0.000303927	ulm
CID4495_TGAGAGGTCTTTAGGG	T-cells	3.65475	0.000257879	ulm
CID4495_TGAGCATAGAAAGTGG	T-cells	3.05545	0.00224919	ulm
CID4495_TGAGCATAGACAGGCT	T-cells	-1.84748	0.0646869	ulm
CID4495_TGAGCATAGAGTAAGG	T-cells	-1.82305	0.0683057	ulm
CID4495_TGAGCATAGATCTGCT	T-cells	0.363941	0.715904	ulm
CID4495_TGAGCATAGCACGCCT	T-cells	-2.87201	0.0040816	ulm
CID4495_TGAGCATAGCTGCGAA	T-cells	1.97413	0.0483766	ulm
CID4495_TGAGCATAGGGTTCCC	T-cells	-1.96568	0.0493448	ulm
CID4495_TGAGCATCAGATGGGT	T-cells	0.820842	0.411743	ulm
CID4495_TGAGCATCATACCATG	T-cells	2.62497	0.00867006	ulm
CID4495_TGAGCATGTACTTGAC	T-cells	-2.07631	0.0378739	ulm
CID4495_TGAGCATGTCGGCTCA	T-cells	-2.57598	0.0100003	ulm
CID4495_TGAGCATGTGATAAGT	T-cells	4.37425	1.22264e-05	ulm
CID4495_TGAGCATTCAAAGACA	T-cells	-2.55063	0.0107579	ulm
CID4495_TGAGCATTCCGCGTTT	T-cells	5.70841	1.15118e-08	ulm
CID4495_TGAGCATTCGGAATCT	T-cells	4.76278	1.91839e-06	ulm
CID4495_TGAGCATTCGTCCAGG	T-cells	2.96408	0.00303832	ulm
CID4495_TGAGCCGAGAGTAAGG	T-cells	-2.50015	0.0124194	ulm
CID4495_TGAGCCGAGCGATAGC	T-cells	1.50016	0.133584	ulm
CID4495_TGAGCCGAGCTCCTTC	T-cells	-0.291371	0.770769	ulm
CID4495_TGAGCCGAGGCCCTTG	T-cells	-2.32242	0.0202169	ulm
CID4495_TGAGCCGCAAAGTGCG	T-cells	-1.88987	0.0587854	ulm
CID4495_TGAGCCGCAATGGTCT	T-cells	-1.36881	0.171069	ulm
CID4495_TGAGCCGCACACGCTG	T-cells	-2.88462	0.00392169	ulm
CID4495_TGAGCCGCAGTGGAGT	T-cells	5.12848	2.93915e-07	ulm
CID4495_TGAGCCGCATCTCCCA	T-cells	5.46913	4.5588e-08	ulm
CID4495_TGAGCCGGTAGAGCTG	T-cells	-2.7953	0.00518851	ulm
CID4495_TGAGCCGGTCGCTTCT	T-cells	-2.32832	0.0199018	ulm
CID4495_TGAGCCGGTTGCTCCT	T-cells	-2.36398	0.0180861	ulm
CID4495_TGAGCCGTCACGCGGT	T-cells	6.7365	1.65201e-11	ulm
CID4495_TGAGCCGTCAGGCAAG	T-cells	5.30381	1.14223e-07	ulm
CID4495_TGAGCCGTCGGCGCAT	T-cells	5.61211	2.01651e-08	ulm
CID4495_TGAGCCGTCGTCTGAA	T-cells	-0.92882	0.35299	ulm
CID4495_TGAGGGAAGACACGAC	T-cells	4.37427	1.22251e-05	ulm
CID4495_TGAGGGAAGAGCTATA	T-cells	6.18892	6.13698e-10	ulm
CID4495_TGAGGGAAGCTACCTA	T-cells	-2.63426	0.00843635	ulm
CID4495_TGAGGGAAGGAATTAC	T-cells	-1.08786	0.276665	ulm
CID4495_TGAGGGAAGTCACGCC	T-cells	-1.15985	0.246117	ulm
CID4495_TGAGGGAAGTTGAGAT	T-cells	6.32415	2.58244e-10	ulm
CID4495_TGAGGGACAATCCAAC	T-cells	-2.64729	0.00811832	ulm
CID4495_TGAGGGACACCACCAG	T-cells	-2.457	0.0140159	ulm
CID4495_TGAGGGACACGCGAAA	T-cells	-2.32549	0.0200522	ulm
CID4495_TGAGGGACACTCAGGC	T-cells	-1.64795	0.0993731	ulm
CID4495_TGAGGGACAGACGTAG	T-cells	-3.49062	0.000482605	ulm
CID4495_TGAGGGACATGGTCAT	T-cells	1.76511	0.0775555	ulm
CID4495_TGAGGGAGTCAGTGGA	T-cells	2.17129	0.0299173	ulm
CID4495_TGAGGGAGTCTTCAAG	T-cells	-2.62891	0.00857039	ulm
CID4495_TGAGGGAGTGCAGACA	T-cells	4.41014	1.03664e-05	ulm
CID4495_TGAGGGAGTGCTAGCC	T-cells	1.2128	0.225216	ulm
CID4495_TGAGGGAGTTATCCGA	T-cells	-2.00217	0.0452756	ulm
CID4495_TGAGGGATCAACCAAC	T-cells	-2.23921	0.0251498	ulm
CID4495_TGAGGGATCAGAGCTT	T-cells	-1.54966	0.121233	ulm
CID4495_TGAGGGATCGCTGATA	T-cells	-1.21728	0.223506	ulm
CID4495_TGAGGGATCGGCCGAT	T-cells	0.0277708	0.977845	ulm
CID4495_TGAGGGATCGTTTGCC	T-cells	-2.07576	0.037925	ulm
CID4495_TGAGGGATCTGAGGGA	T-cells	-0.468037	0.639761	ulm
CID4495_TGAGGGATCTGGTTCC	T-cells	-1.84521	0.065017	ulm
CID4495_TGAGGGATCTTGAGAC	T-cells	-1.48262	0.138186	ulm
CID4495_TGATTTCAGACTACAA	T-cells	4.54229	5.58645e-06	ulm
CID4495_TGATTTCAGATCCTGT	T-cells	-1.55422	0.120143	ulm
CID4495_TGATTTCAGCCGTCGT	T-cells	8.30326	1.05541e-16	ulm
CID4495_TGATTTCAGGGTTTCT	T-cells	-1.54675	0.121934	ulm
CID4495_TGATTTCAGTACGTAA	T-cells	-0.746858	0.455155	ulm
CID4495_TGATTTCAGTCGTTTG	T-cells	4.66091	3.16178e-06	ulm
CID4495_TGATTTCAGTTAGGTA	T-cells	4.07457	4.62195e-05	ulm
CID4495_TGATTTCCAAGCCTAT	T-cells	1.58085	0.113923	ulm
CID4495_TGATTTCCAGCTGTTA	T-cells	-2.3814	0.0172531	ulm
CID4495_TGATTTCGTAGCTAAA	T-cells	-1.1741	0.240363	ulm
CID4495_TGATTTCGTCGCCATG	T-cells	-1.83134	0.0670602	ulm
CID4495_TGATTTCGTGGGTATG	T-cells	-1.85031	0.064279	ulm
CID4495_TGATTTCGTTATGCGT	T-cells	5.09771	3.45896e-07	ulm
CID4495_TGATTTCGTTGCGCAC	T-cells	-1.82045	0.0687007	ulm
CID4495_TGATTTCTCTAACTGG	T-cells	6.42348	1.35203e-10	ulm
CID4495_TGATTTCTCTGCAGTA	T-cells	4.03038	5.58256e-05	ulm
CID4495_TGATTTCTCTTACCGC	T-cells	-1.37914	0.167861	ulm
CID4495_TGCACCTAGACATAAC	T-cells	3.56744	0.000361059	ulm
CID4495_TGCACCTAGATGTGGC	T-cells	4.04014	5.35534e-05	ulm
CID4495_TGCACCTAGCCTCGTG	T-cells	-0.412661	0.679858	ulm
CID4495_TGCACCTAGTATCGAA	T-cells	3.8687	0.000109649	ulm
CID4495_TGCACCTAGTGAATTG	T-cells	4.47641	7.61902e-06	ulm
CID4495_TGCACCTCAAGTAGTA	T-cells	-0.416879	0.67677	ulm
CID4495_TGCACCTCACAGATTC	T-cells	-2.12645	0.0334742	ulm
CID4495_TGCACCTGTACACCGC	T-cells	-1.07922	0.280498	ulm
CID4495_TGCACCTGTACAGACG	T-cells	5.72614	1.0373e-08	ulm
CID4495_TGCACCTGTATGAATG	T-cells	2.80524	0.00503112	ulm
CID4495_TGCACCTGTTAAGACA	T-cells	1.36492	0.172288	ulm
CID4495_TGCACCTTCAATAAGG	T-cells	-0.879398	0.379192	ulm
CID4495_TGCACCTTCACATGCA	T-cells	-1.11471	0.264984	ulm
CID4495_TGCACCTTCACTTATC	T-cells	4.75328	2.01081e-06	ulm
CID4495_TGCACCTTCAGAGGTG	T-cells	-1.53078	0.125834	ulm
CID4495_TGCACCTTCGGACAAG	T-cells	-1.66357	0.0962089	ulm
CID4495_TGCACCTTCGTTGACA	T-cells	-2.51976	0.0117486	ulm
CID4495_TGCACCTTCTCGCATC	T-cells	4.48878	7.19003e-06	ulm
CID4495_TGCCAAAAGATATGCA	T-cells	4.01346	5.99816e-05	ulm
CID4495_TGCCAAAAGCCTCGTG	T-cells	-1.94465	0.0518264	ulm
CID4495_TGCCAAAAGCGATGAC	T-cells	-1.52181	0.128068	ulm
CID4495_TGCCAAAAGGGTCTCC	T-cells	6.56306	5.35812e-11	ulm
CID4495_TGCCAAACACCACCAG	T-cells	-2.24219	0.0249564	ulm
CID4495_TGCCAAACATACGCCG	T-cells	4.7629	1.91728e-06	ulm
CID4495_TGCCAAACATGTCTCC	T-cells	-1.19665	0.231451	ulm
CID4495_TGCCAAAGTCATGCCG	T-cells	-1.94322	0.0519986	ulm
CID4495_TGCCAAAGTCTCACCT	T-cells	8.53229	1.50188e-17	ulm
CID4495_TGCCAAAGTTACGCGC	T-cells	3.37642	0.000735309	ulm
CID4495_TGCCAAATCACAACGT	T-cells	-0.58434	0.558996	ulm
CID4495_TGCCAAATCCTAAGTG	T-cells	-2.2493	0.0245009	ulm
CID4495_TGCCAAATCGGCGCAT	T-cells	-2.58804	0.00965707	ulm
CID4495_TGCCAAATCTCGCATC	T-cells	4.25392	2.10698e-05	ulm
CID4495_TGCCCATAGAATGTGT	T-cells	1.17933	0.238276	ulm
CID4495_TGCCCATAGACAGAGA	T-cells	-2.01907	0.0434887	ulm
CID4495_TGCCCATAGAGCCTAG	T-cells	-0.0820485	0.934609	ulm
CID4495_TGCCCATAGCGTAGTG	T-cells	9.93719	3.11754e-23	ulm
CID4495_TGCCCATAGCTGCAAG	T-cells	2.43284	0.0149869	ulm
CID4495_TGCCCATAGTACGTTC	T-cells	-2.19052	0.0284943	ulm
CID4495_TGCCCATAGTCCCACG	T-cells	1.67141	0.0946519	ulm
CID4495_TGCCCATAGTGGTCCC	T-cells	-1.82065	0.0686705	ulm
CID4495_TGCCCATCAAGTCTAC	T-cells	4.35663	1.32521e-05	ulm
CID4495_TGCCCATCAGTTCATG	T-cells	-0.916205	0.359567	ulm
CID4495_TGCCCATCATCACAAC	T-cells	-1.66337	0.096248	ulm
CID4495_TGCCCATCATTTCAGG	T-cells	0.0201819	0.983898	ulm
CID4495_TGCCCATGTACAGACG	T-cells	-2.12519	0.033579	ulm
CID4495_TGCCCATGTATAGGTA	T-cells	-1.63218	0.102652	ulm
CID4495_TGCCCATGTCGAACAG	T-cells	-1.97387	0.0484057	ulm
CID4495_TGCCCATGTGGTCCGT	T-cells	-1.7953	0.0726163	ulm
CID4495_TGCCCATGTTATGCGT	T-cells	5.80304	6.57838e-09	ulm
CID4495_TGCCCATGTTCCACTC	T-cells	-2.50386	0.0122901	ulm
CID4495_TGCCCATTCACCTCGT	T-cells	1.66221	0.0964814	ulm
CID4495_TGCCCATTCATTATCC	T-cells	6.46717	1.01404e-10	ulm
CID4495_TGCCCATTCCCATTAT	T-cells	-0.905397	0.365262	ulm
CID4495_TGCCCATTCCGCGTTT	T-cells	0.000809989	0.999354	ulm
CID4495_TGCCCATTCGTCCGTT	T-cells	2.39575	0.0165925	ulm
CID4495_TGCCCATTCGTTTGCC	T-cells	4.18714	2.83303e-05	ulm
CID4495_TGCCCATTCTTGTCAT	T-cells	-1.42844	0.153175	ulm
CID4495_TGCCCATTCTTTACAC	T-cells	2.28853	0.0221137	ulm
CID4495_TGCCCTAAGAGACTTA	T-cells	-1.71405	0.0865302	ulm
CID4495_TGCCCTAAGCCAGTTT	T-cells	4.19875	2.69176e-05	ulm
CID4495_TGCCCTAAGCGTGAGT	T-cells	-2.55155	0.0107294	ulm
CID4495_TGCCCTAAGGAGCGAG	T-cells	-2.72115	0.00650925	ulm
CID4495_TGCCCTAAGTGGAGAA	T-cells	4.77487	1.80683e-06	ulm
CID4495_TGCCCTAAGTTACCCA	T-cells	-1.62968	0.103179	ulm
CID4495_TGCCCTAAGTTTGCGT	T-cells	3.00489	0.00265899	ulm
CID4495_TGCCCTACACGGTAAG	T-cells	4.53219	5.86038e-06	ulm
CID4495_TGCCCTACACTGTTAG	T-cells	3.44928	0.000562864	ulm
CID4495_TGCCCTACAGCCACCA	T-cells	2.4772	0.0132474	ulm
CID4495_TGCCCTACATGCCACG	T-cells	2.75218	0.00592363	ulm
CID4495_TGCCCTACATTTGCCC	T-cells	6.40775	1.49891e-10	ulm
CID4495_TGCCCTAGTAAACCTC	T-cells	3.52881	0.000418069	ulm
CID4495_TGCCCTAGTAAACGCG	T-cells	5.58095	2.41293e-08	ulm
CID4495_TGCCCTAGTACAGTTC	T-cells	-1.24224	0.214158	ulm
CID4495_TGCCCTAGTCCCTTGT	T-cells	-1.92426	0.0543315	ulm
CID4495_TGCCCTATCATTTGGG	T-cells	3.07159	0.00213116	ulm
CID4495_TGCCCTATCCGCGCAA	T-cells	4.22526	2.39376e-05	ulm
CID4495_TGCCCTATCCTATTCA	T-cells	2.5472	0.010864	ulm
CID4495_TGCGCAGAGATCGGGT	T-cells	-1.6839	0.0922116	ulm
CID4495_TGCGCAGAGATCTGAA	T-cells	-1.93562	0.052924	ulm
CID4495_TGCGCAGAGCCACTAT	T-cells	-1.86675	0.0619459	ulm
CID4495_TGCGCAGAGGCGTACA	T-cells	5.18728	2.14784e-07	ulm
CID4495_TGCGCAGAGTGTACGG	T-cells	-1.93317	0.0532247	ulm
CID4495_TGCGCAGAGTTACGGG	T-cells	-1.85489	0.063622	ulm
CID4495_TGCGCAGCAAGTAATG	T-cells	-1.77075	0.0766118	ulm
CID4495_TGCGCAGCACCGCTAG	T-cells	-1.3287	0.183957	ulm
CID4495_TGCGCAGCAGCAGTTT	T-cells	4.98752	6.15046e-07	ulm
CID4495_TGCGCAGCAGCCTGTG	T-cells	8.59006	9.11044e-18	ulm
CID4495_TGCGCAGCAGTATGCT	T-cells	-2.01904	0.0434924	ulm
CID4495_TGCGCAGCATCTACGA	T-cells	7.27739	3.48772e-13	ulm
CID4495_TGCGCAGGTAAATGAC	T-cells	2.93558	0.00333176	ulm
CID4495_TGCGCAGGTCCGAGTC	T-cells	2.64231	0.00823866	ulm
CID4495_TGCGCAGGTCTAGTCA	T-cells	-1.46933	0.141755	ulm
CID4495_TGCGCAGGTTGCGTTA	T-cells	4.84533	1.2704e-06	ulm
CID4495_TGCGCAGGTTGGTAAA	T-cells	0.841751	0.399934	ulm
CID4495_TGCGCAGGTTTAAGCC	T-cells	2.68245	0.00731249	ulm
CID4495_TGCGCAGTCCGAAGAG	T-cells	-1.23427	0.217113	ulm
CID4495_TGCGCAGTCCGTTGCT	T-cells	-1.32312	0.185806	ulm
CID4495_TGCGCAGTCTTTACAC	T-cells	-2.68482	0.0072609	ulm
CID4495_TGCGGGTAGAATTGTG	T-cells	-0.836918	0.402646	ulm
CID4495_TGCGGGTAGACTAAGT	T-cells	3.9606	7.49365e-05	ulm
CID4495_TGCGGGTAGATGGCGT	T-cells	-2.09581	0.0361075	ulm
CID4495_TGCGGGTAGCCACGCT	T-cells	3.30566	0.000948639	ulm
CID4495_TGCGGGTAGCCCTAAT	T-cells	-2.35638	0.0184605	ulm
CID4495_TGCGGGTAGCTGCAAG	T-cells	4.81878	1.45153e-06	ulm
CID4495_TGCGGGTAGTGTACCT	T-cells	5.23196	1.68857e-07	ulm
CID4495_TGCGGGTAGTTAAGTG	T-cells	0.711163	0.476989	ulm
CID4495_TGCGGGTCATCCCATC	T-cells	3.86992	0.000109103	ulm
CID4495_TGCGGGTCATGTTGAC	T-cells	4.05261	5.07782e-05	ulm
CID4495_TGCGGGTGTCCGAAGA	T-cells	-1.09532	0.273384	ulm
CID4495_TGCGGGTTCAACGGCC	T-cells	-1.37423	0.16938	ulm
CID4495_TGCGGGTTCACCCTCA	T-cells	4.23857	2.25628e-05	ulm
CID4495_TGCGGGTTCAGAGCTT	T-cells	-1.72634	0.0842972	ulm
CID4495_TGCGGGTTCAGCACAT	T-cells	3.63889	0.000274274	ulm
CID4495_TGCGGGTTCAGTCCCT	T-cells	9.66136	4.741e-22	ulm
CID4495_TGCGGGTTCGGGAGTA	T-cells	-1.86916	0.0616107	ulm
CID4495_TGCGGGTTCGTATCAG	T-cells	3.11601	0.00183489	ulm
CID4495_TGCGGGTTCGTCCAGG	T-cells	3.73361	0.000189105	ulm
CID4495_TGCGTGGAGCGTCAAG	T-cells	1.18669	0.235359	ulm
CID4495_TGCGTGGAGTACTTGC	T-cells	5.05259	4.3843e-07	ulm
CID4495_TGCGTGGGTGACTACT	T-cells	3.07184	0.00212938	ulm
CID4495_TGCGTGGGTGCAACGA	T-cells	-2.40239	0.0162943	ulm
CID4495_TGCGTGGGTGCACGAA	T-cells	2.63767	0.00835211	ulm
CID4495_TGCGTGGGTGCGAAAC	T-cells	2.72877	0.00636078	ulm
CID4495_TGCGTGGGTTGATTGC	T-cells	2.74756	0.00600764	ulm
CID4495_TGCGTGGTCCAGTAGT	T-cells	-1.94349	0.0519664	ulm
CID4495_TGCGTGGTCCCTCTTT	T-cells	-2.70135	0.0069097	ulm
CID4495_TGCGTGGTCCGAGCCA	T-cells	2.04063	0.0412965	ulm
CID4495_TGCGTGGTCGCGCCAA	T-cells	-1.43916	0.150116	ulm
CID4495_TGCGTGGTCGCTTAGA	T-cells	3.41044	0.000649452	ulm
CID4495_TGCGTGGTCGTTTAGG	T-cells	-2.43994	0.0146956	ulm
CID4495_TGCGTGGTCTCAAGTG	T-cells	-1.38705	0.165438	ulm
CID4495_TGCGTGGTCTGCGTAA	T-cells	-2.22085	0.0263683	ulm
CID4495_TGCTACCAGAACTCGG	T-cells	1.55146	0.120801	ulm
CID4495_TGCTACCAGAATAGGG	T-cells	-1.44184	0.149359	ulm
CID4495_TGCTACCCACCACCAG	T-cells	-1.50662	0.131918	ulm
CID4495_TGCTACCCAGTCAGCC	T-cells	-1.21412	0.224711	ulm
CID4495_TGCTACCCATACGCTA	T-cells	8.50858	1.84221e-17	ulm
CID4495_TGCTACCGTAGCTGCC	T-cells	1.23735	0.215968	ulm
CID4495_TGCTACCGTCATACTG	T-cells	-2.40413	0.0162169	ulm
CID4495_TGCTACCTCAATCTCT	T-cells	-1.72439	0.0846481	ulm
CID4495_TGCTACCTCACAGGCC	T-cells	0.973749	0.330189	ulm
CID4495_TGCTACCTCACCACCT	T-cells	1.43955	0.150004	ulm
CID4495_TGCTACCTCCTAGGGC	T-cells	-2.13118	0.0330826	ulm
CID4495_TGCTACCTCTGGTGTA	T-cells	3.44886	0.000563742	ulm
CID4495_TGCTACCTCTTTAGTC	T-cells	-2.09941	0.0357896	ulm
CID4495_TGCTGCTAGGTTACCT	T-cells	4.17833	2.945e-05	ulm
CID4495_TGCTGCTAGTACGACG	T-cells	8.45008	3.04189e-17	ulm
CID4495_TGCTGCTCAAAGGCGT	T-cells	-1.33704	0.18122	ulm
CID4495_TGCTGCTCAATGAATG	T-cells	-0.97251	0.330805	ulm
CID4495_TGCTGCTGTCCGAATT	T-cells	-1.35023	0.176952	ulm
CID4495_TGCTGCTGTCTGCAAT	T-cells	3.09148	0.00199345	ulm
CID4495_TGCTGCTGTCTTGTCC	T-cells	-1.59821	0.110006	ulm
CID4495_TGCTGCTGTGACCAAG	T-cells	4.36734	1.26191e-05	ulm
CID4495_TGCTGCTGTTAAGGGC	T-cells	8.56968	1.08713e-17	ulm
CID4495_TGCTGCTGTTGTTTGG	T-cells	4.46816	7.9185e-06	ulm
CID4495_TGCTGCTTCGGCTACG	T-cells	3.22832	0.00124655	ulm
CID4495_TGCTGCTTCTACTATC	T-cells	-2.35503	0.0185277	ulm
CID4495_TGGACGCAGACGCTTT	T-cells	-1.69898	0.089333	ulm
CID4495_TGGACGCAGACTTTCG	T-cells	-1.66747	0.0954316	ulm
CID4495_TGGACGCAGAGACTTA	T-cells	8.82318	1.17209e-18	ulm
CID4495_TGGACGCAGCTTCGCG	T-cells	4.42765	9.56027e-06	ulm
CID4495_TGGACGCAGGCATGTG	T-cells	5.64172	1.69885e-08	ulm
CID4495_TGGACGCAGGCATTGG	T-cells	1.87846	0.0603286	ulm
CID4495_TGGACGCAGGGCTCTC	T-cells	-1.68099	0.0927747	ulm
CID4495_TGGACGCAGTCGTACT	T-cells	-1.67956	0.0930526	ulm
CID4495_TGGACGCAGTTAGGTA	T-cells	-1.9595	0.0500639	ulm
CID4495_TGGACGCCAAAGCGGT	T-cells	-2.64699	0.00812555	ulm
CID4495_TGGACGCCAACACCCG	T-cells	-1.00602	0.314414	ulm
CID4495_TGGACGCCAGTCCTTC	T-cells	4.91669	8.84905e-07	ulm
CID4495_TGGACGCCAGTGGAGT	T-cells	4.12389	3.73536e-05	ulm
CID4495_TGGACGCCATCCTAGA	T-cells	-1.03805	0.299255	ulm
CID4495_TGGACGCGTACTCGCG	T-cells	-0.151966	0.879215	ulm
CID4495_TGGACGCGTCACTTCC	T-cells	4.65101	3.31741e-06	ulm
CID4495_TGGACGCGTCCCTACT	T-cells	-0.761311	0.446478	ulm
CID4495_TGGACGCGTCCTGCTT	T-cells	-1.15129	0.249622	ulm
CID4495_TGGACGCGTGCTCTTC	T-cells	3.41795	0.000631782	ulm
CID4495_TGGACGCTCACTTCAT	T-cells	-1.94506	0.0517774	ulm
CID4495_TGGACGCTCCAAGTAC	T-cells	4.79809	1.6096e-06	ulm
CID4495_TGGACGCTCGATCCCT	T-cells	-1.92459	0.0542908	ulm
CID4495_TGGACGCTCGCTTAGA	T-cells	4.51776	6.27377e-06	ulm
CID4495_TGGACGCTCGGATGGA	T-cells	3.88172	0.000103944	ulm
CID4495_TGGACGCTCTAACCGA	T-cells	-1.92132	0.054701	ulm
CID4495_TGGACGCTCTTAGAGC	T-cells	3.79637	0.000147123	ulm
CID4495_TGGCCAGAGAGGTTGC	T-cells	3.92013	8.87002e-05	ulm
CID4495_TGGCCAGAGCTATGCT	T-cells	-1.47077	0.141364	ulm
CID4495_TGGCCAGAGCTGCCCA	T-cells	-1.42665	0.153691	ulm
CID4495_TGGCCAGAGTTACCCA	T-cells	-1.84737	0.0647036	ulm
CID4495_TGGCCAGAGTTCCACA	T-cells	-1.84887	0.0644869	ulm
CID4495_TGGCCAGCAAGCTGAG	T-cells	-2.72196	0.00649329	ulm
CID4495_TGGCCAGGTATCGCAT	T-cells	-0.55403	0.579563	ulm
CID4495_TGGCCAGGTCATATGC	T-cells	-3.26654	0.00108995	ulm
CID4495_TGGCCAGGTCCAGTTA	T-cells	5.8196	5.95946e-09	ulm
CID4495_TGGCCAGGTCTCATCC	T-cells	-1.55111	0.120887	ulm
CID4495_TGGCCAGGTGCAACTT	T-cells	-3.04971	0.00229265	ulm
CID4495_TGGCCAGGTGTTGAGG	T-cells	-1.73126	0.0834158	ulm
CID4495_TGGCCAGGTTAAGACA	T-cells	-0.118288	0.90584	ulm
CID4495_TGGCCAGGTTAAGTAG	T-cells	6.02528	1.70796e-09	ulm
CID4495_TGGCCAGTCAAGGCTT	T-cells	3.98653	6.72078e-05	ulm
CID4495_TGGCCAGTCACCCGAG	T-cells	0.728697	0.466193	ulm
CID4495_TGGCCAGTCATCACCC	T-cells	4.88456	1.04197e-06	ulm
CID4495_TGGCCAGTCTCGTATT	T-cells	-1.33291	0.182571	ulm
CID4495_TGGCGCAAGACAGACC	T-cells	3.12097	0.0018043	ulm
CID4495_TGGCGCAAGCGTTCCG	T-cells	-1.11305	0.265696	ulm
CID4495_TGGCGCACAAACTGCT	T-cells	3.34503	0.000823741	ulm
CID4495_TGGCGCACACGGTAAG	T-cells	-1.27299	0.203031	ulm
CID4495_TGGCGCACAGGCTCAC	T-cells	3.9548	7.67754e-05	ulm
CID4495_TGGCGCACAGGTGGAT	T-cells	-2.05793	0.0396052	ulm
CID4495_TGGCGCAGTAGAGTGC	T-cells	3.95588	7.64301e-05	ulm
CID4495_TGGCGCAGTCGGGTCT	T-cells	5.62665	1.85393e-08	ulm
CID4495_TGGCGCAGTGATAAGT	T-cells	-0.634665	0.525652	ulm
CID4495_TGGCGCAGTGCAGACA	T-cells	3.54405	0.000394641	ulm
CID4495_TGGCGCAGTGCGGTAA	T-cells	-1.84491	0.0650603	ulm
CID4495_TGGCGCAGTTATCGGT	T-cells	-0.765157	0.444184	ulm
CID4495_TGGCGCAGTTCCTCCA	T-cells	0.884038	0.376683	ulm
CID4495_TGGCGCAGTTTGTTTC	T-cells	-1.21444	0.22459	ulm
CID4495_TGGCGCATCAATACCG	T-cells	5.22434	1.75959e-07	ulm
CID4495_TGGCGCATCAGTTAGC	T-cells	-0.449129	0.653342	ulm
CID4495_TGGCGCATCCCTGACT	T-cells	6.19676	5.83917e-10	ulm
CID4495_TGGCGCATCCTTTCGG	T-cells	1.13227	0.257532	ulm
CID4495_TGGCGCATCGCAAGCC	T-cells	7.43806	1.04933e-13	ulm
CID4495_TGGCGCATCTAGCACA	T-cells	-2.81929	0.00481619	ulm
CID4495_TGGCTGGAGAGTAATC	T-cells	-3.2106	0.00132598	ulm
CID4495_TGGCTGGCACACCGAC	T-cells	-2.48552	0.0129418	ulm
CID4495_TGGCTGGCACATTCGA	T-cells	-2.33934	0.0193243	ulm
CID4495_TGGCTGGCAGTCACTA	T-cells	-2.15994	0.0307849	ulm
CID4495_TGGCTGGCATAAAGGT	T-cells	3.08163	0.00206057	ulm
CID4495_TGGCTGGCATGCATGT	T-cells	3.30166	0.000962264	ulm
CID4495_TGGCTGGGTCATATCG	T-cells	4.44553	8.79908e-06	ulm
CID4495_TGGCTGGGTCGCATCG	T-cells	-2.94596	0.00322204	ulm
CID4495_TGGCTGGGTCTACCTC	T-cells	2.94041	0.00328035	ulm
CID4495_TGGCTGGGTGAGTATA	T-cells	2.58535	0.00973275	ulm
CID4495_TGGCTGGGTGCACGAA	T-cells	-1.90175	0.057214	ulm
CID4495_TGGCTGGGTGCGCTTG	T-cells	2.12574	0.0335328	ulm
CID4495_TGGCTGGGTGTGACCC	T-cells	-1.77376	0.0761126	ulm
CID4495_TGGCTGGGTTAAGTAG	T-cells	-2.82493	0.00473221	ulm
CID4495_TGGCTGGGTTCGTGAT	T-cells	-2.95076	0.00317242	ulm
CID4495_TGGCTGGTCAGAAATG	T-cells	-1.38864	0.164953	ulm
CID4495_TGGCTGGTCAGCACAT	T-cells	0.436862	0.662215	ulm
CID4495_TGGCTGGTCCACGACG	T-cells	2.86664	0.00415149	ulm
CID4495_TGGCTGGTCCCTAACC	T-cells	3.84671	0.000119966	ulm
CID4495_TGGCTGGTCCTTAATC	T-cells	2.69563	0.00702946	ulm
CID4495_TGGCTGGTCGCTTGTC	T-cells	-2.92943	0.00339838	ulm
CID4495_TGGGAAGAGAGGTTGC	T-cells	-2.28997	0.02203	ulm
CID4495_TGGGAAGAGCCAACAG	T-cells	-1.01734	0.308999	ulm
CID4495_TGGGAAGAGTAACCCT	T-cells	2.98834	0.00280722	ulm
CID4495_TGGGAAGAGTAAGTAC	T-cells	1.65209	0.098526	ulm
CID4495_TGGGAAGAGTAGCGGT	T-cells	2.29216	0.0219036	ulm
CID4495_TGGGAAGAGTAGTGCG	T-cells	-1.64176	0.10065	ulm
CID4495_TGGGAAGAGTTCGCAT	T-cells	-0.357828	0.720475	ulm
CID4495_TGGGAAGCAAAGAATC	T-cells	-1.85489	0.0636212	ulm
CID4495_TGGGAAGCAACGATCT	T-cells	-1.89997	0.0574463	ulm
CID4495_TGGGAAGCAATAGCAA	T-cells	-0.0264977	0.978861	ulm
CID4495_TGGGAAGCACTCAGGC	T-cells	-0.881898	0.377839	ulm
CID4495_TGGGAAGCAGTGGAGT	T-cells	0.443208	0.657618	ulm
CID4495_TGGGAAGGTAGCAAAT	T-cells	-2.61519	0.0089222	ulm
CID4495_TGGGAAGGTATTACCG	T-cells	1.76455	0.0776503	ulm
CID4495_TGGGAAGGTCCCTACT	T-cells	6.11345	9.87136e-10	ulm
CID4495_TGGGAAGGTCCGACGT	T-cells	-1.905	0.0567896	ulm
CID4495_TGGGAAGGTGACGCCT	T-cells	-1.88453	0.0595025	ulm
CID4495_TGGGAAGGTGCAACGA	T-cells	-2.9559	0.00311998	ulm
CID4495_TGGGAAGGTGCAACTT	T-cells	-1.56053	0.118645	ulm
CID4495_TGGGAAGTCAGCTCGG	T-cells	-1.45537	0.145578	ulm
CID4495_TGGGAAGTCTGGCGAC	T-cells	3.244	0.00117992	ulm
CID4495_TGGGAAGTCTTTACGT	T-cells	-2.3643	0.0180706	ulm
CID4495_TGGGCGTAGAATCTCC	T-cells	-1.87169	0.0612595	ulm
CID4495_TGGGCGTAGAATTCCC	T-cells	5.28762	1.24795e-07	ulm
CID4495_TGGGCGTAGACCACGA	T-cells	2.76522	0.00569188	ulm
CID4495_TGGGCGTAGCCGCCTA	T-cells	0.304921	0.760428	ulm
CID4495_TGGGCGTAGGCATTGG	T-cells	-1.7259	0.084376	ulm
CID4495_TGGGCGTAGGTTACCT	T-cells	-2.67612	0.00745211	ulm
CID4495_TGGGCGTAGTATCGAA	T-cells	-1.73127	0.0834134	ulm
CID4495_TGGGCGTAGTGCCAGA	T-cells	3.66564	0.000247155	ulm
CID4495_TGGGCGTCAAACTGCT	T-cells	-1.14348	0.25285	ulm
CID4495_TGGGCGTCAGCGATCC	T-cells	-0.838646	0.401675	ulm
CID4495_TGGGCGTCAGTCGATT	T-cells	5.29807	1.17865e-07	ulm
CID4495_TGGGCGTGTCATGCAT	T-cells	3.56406	0.00036573	ulm
CID4495_TGGGCGTGTCTGGAGA	T-cells	5.16551	2.4133e-07	ulm
CID4495_TGGGCGTGTGTGAAAT	T-cells	6.00198	1.97184e-09	ulm
CID4495_TGGGCGTTCCAGTAGT	T-cells	-2.52714	0.0115047	ulm
CID4495_TGGGCGTTCGGCCGAT	T-cells	3.8093	0.000139643	ulm
CID4495_TGGGCGTTCGGCGCAT	T-cells	-1.89772	0.057743	ulm
CID4495_TGGGCGTTCTCTGCTG	T-cells	-0.193642	0.846458	ulm
CID4495_TGGTTAGAGCGGATCA	T-cells	-2.43674	0.0148262	ulm
CID4495_TGGTTAGAGGCTCATT	T-cells	-2.55167	0.0107258	ulm
CID4495_TGGTTAGCACGAAATA	T-cells	-1.84976	0.0643582	ulm
CID4495_TGGTTAGCAGTCAGCC	T-cells	-2.98401	0.00284729	ulm
CID4495_TGGTTAGGTAAAGTCA	T-cells	-2.53665	0.0111969	ulm
CID4495_TGGTTAGGTACCGCTG	T-cells	1.15928	0.246353	ulm
CID4495_TGGTTAGGTCAGTGGA	T-cells	3.75343	0.000174763	ulm
CID4495_TGGTTAGGTCCCTTGT	T-cells	-2.31663	0.0205308	ulm
CID4495_TGGTTAGGTCTCCATC	T-cells	-2.02293	0.0430896	ulm
CID4495_TGGTTAGGTGACTACT	T-cells	6.43834	1.22624e-10	ulm
CID4495_TGGTTAGGTGCGGTAA	T-cells	0.317616	0.750778	ulm
CID4495_TGGTTAGGTGGCGAAT	T-cells	-0.432981	0.665032	ulm
CID4495_TGGTTAGGTTATCCGA	T-cells	4.71388	2.44144e-06	ulm
CID4495_TGGTTAGTCAGCTTAG	T-cells	-2.80365	0.00505607	ulm
CID4495_TGGTTAGTCCTCATTA	T-cells	-0.755691	0.449841	ulm
CID4495_TGGTTAGTCGTCTGCT	T-cells	6.05746	1.39944e-09	ulm
CID4495_TGGTTCCAGGACATTA	T-cells	-1.79245	0.0730714	ulm
CID4495_TGGTTCCAGGCTCTTA	T-cells	-1.35198	0.176391	ulm
CID4495_TGGTTCCAGGTTCCTA	T-cells	-1.6215	0.104921	ulm
CID4495_TGGTTCCAGTATGACA	T-cells	-1.72909	0.0838026	ulm
CID4495_TGGTTCCAGTGTACCT	T-cells	1.60798	0.10785	ulm
CID4495_TGGTTCCAGTTCGCAT	T-cells	-3.1478	0.00164667	ulm
CID4495_TGGTTCCCAGTTCATG	T-cells	1.08194	0.279286	ulm
CID4495_TGGTTCCGTACAGCAG	T-cells	4.19084	2.7872e-05	ulm
CID4495_TGGTTCCGTCAAAGAT	T-cells	-2.19397	0.0282453	ulm
CID4495_TGGTTCCGTGCAGGTA	T-cells	9.01144	2.15237e-19	ulm
CID4495_TGGTTCCGTGGCCCTA	T-cells	4.56898	4.92064e-06	ulm
CID4495_TGGTTCCTCACGATGT	T-cells	0.0895454	0.928649	ulm
CID4495_TGGTTCCTCAGCACAT	T-cells	4.22158	2.4332e-05	ulm
CID4495_TGGTTCCTCCTAGTGA	T-cells	-2.66824	0.00762918	ulm
CID4495_TGGTTCCTCCTCTAGC	T-cells	4.30786	1.65367e-05	ulm
CID4495_TGGTTCCTCCTTGACC	T-cells	-2.86005	0.00423874	ulm
CID4495_TGGTTCCTCGTACCGG	T-cells	-1.95206	0.0509403	ulm
CID4495_TGGTTCCTCGTAGATC	T-cells	-0.48557	0.627276	ulm
CID4495_TGTATTCAGAAGCCCA	T-cells	3.28689	0.00101418	ulm
CID4495_TGTATTCAGAAGGTGA	T-cells	-1.83888	0.065943	ulm
CID4495_TGTATTCAGAGATGAG	T-cells	-2.49098	0.0127446	ulm
CID4495_TGTATTCAGCCAGAAC	T-cells	-2.31694	0.0205136	ulm
CID4495_TGTATTCAGGCGTACA	T-cells	4.50413	6.68976e-06	ulm
CID4495_TGTATTCAGTCGCCGT	T-cells	-1.77884	0.0752765	ulm
CID4495_TGTATTCCAAACGTGG	T-cells	-2.97815	0.00290232	ulm
CID4495_TGTATTCCAACAACCT	T-cells	2.53468	0.0112601	ulm
CID4495_TGTATTCCAAGCCGCT	T-cells	2.0022	0.0452719	ulm
CID4495_TGTATTCCACAAGTAA	T-cells	-1.80482	0.0711126	ulm
CID4495_TGTATTCCACTCTGTC	T-cells	-2.19424	0.0282257	ulm
CID4495_TGTATTCCAGACAAGC	T-cells	-1.45424	0.14589	ulm
CID4495_TGTATTCCAGCAGTTT	T-cells	-1.8471	0.0647419	ulm
CID4495_TGTATTCGTAAGAGGA	T-cells	-2.04746	0.0406218	ulm
CID4495_TGTATTCGTACAAGTA	T-cells	-1.74035	0.0818084	ulm
CID4495_TGTATTCGTCAACTGT	T-cells	-1.24173	0.214346	ulm
CID4495_TGTATTCGTCTAGTCA	T-cells	4.08499	4.41934e-05	ulm
CID4495_TGTATTCGTCTCTTAT	T-cells	3.91293	9.13868e-05	ulm
CID4495_TGTATTCGTCTGATCA	T-cells	4.504	6.69396e-06	ulm
CID4495_TGTATTCGTGCGATAG	T-cells	-2.74673	0.00602283	ulm
CID4495_TGTATTCGTGTGAAAT	T-cells	-1.88565	0.0593524	ulm
CID4495_TGTATTCTCCATGAGT	T-cells	-1.62712	0.103722	ulm
CID4495_TGTATTCTCCGGGTGT	T-cells	-2.19062	0.0284872	ulm
CID4495_TGTCCCAAGAAGATTC	T-cells	0.540102	0.589131	ulm
CID4495_TGTCCCAAGAGTTGGC	T-cells	-2.40173	0.0163238	ulm
CID4495_TGTCCCAGTAGTGAAT	T-cells	3.2342	0.00122116	ulm
CID4495_TGTCCCAGTGTTCTTT	T-cells	-1.7131	0.0867045	ulm
CID4495_TGTCCCAGTTATCACG	T-cells	-2.27152	0.0231228	ulm
CID4495_TGTCCCATCAGAGCTT	T-cells	6.2597	3.90971e-10	ulm
CID4495_TGTCCCATCAGGTAAA	T-cells	-0.596474	0.550863	ulm
CID4495_TGTCCCATCATTGCCC	T-cells	1.74362	0.0812361	ulm
CID4495_TGTCCCATCCCAGGTG	T-cells	1.18586	0.235688	ulm
CID4495_TGTCCCATCCGTAGTA	T-cells	-1.02869	0.303635	ulm
CID4495_TGTCCCATCGTCCAGG	T-cells	0.203296	0.838905	ulm
CID4495_TGTCCCATCGTCGTTC	T-cells	-1.22022	0.222389	ulm
CID4495_TGTGGTAAGACTCGGA	T-cells	-1.2627	0.206707	ulm
CID4495_TGTGGTAAGAGGTTAT	T-cells	4.4951	6.97984e-06	ulm
CID4495_TGTGGTAAGGATGCGT	T-cells	4.35966	1.30703e-05	ulm
CID4495_TGTGGTAAGGCGTACA	T-cells	1.138	0.255129	ulm
CID4495_TGTGGTAAGGTCATCT	T-cells	-1.36333	0.172788	ulm
CID4495_TGTGGTAAGGTGCTAG	T-cells	-1.31032	0.190097	ulm
CID4495_TGTGGTACACAGCGTC	T-cells	0.210868	0.832992	ulm
CID4495_TGTGGTAGTCCAGTTA	T-cells	4.67146	3.00371e-06	ulm
CID4495_TGTGGTAGTCTAGAGG	T-cells	-1.8261	0.0678446	ulm
CID4495_TGTGGTAGTCTCAACA	T-cells	-2.07598	0.0379047	ulm
CID4495_TGTGGTATCACATACG	T-cells	4.69449	2.68464e-06	ulm
CID4495_TGTGGTATCAGCACAT	T-cells	2.86806	0.00413283	ulm
CID4495_TGTGGTATCATCATTC	T-cells	5.89291	3.83532e-09	ulm
CID4495_TGTGGTATCGAACGGA	T-cells	3.81678	0.000135478	ulm
CID4495_TGTGGTATCGCTGATA	T-cells	-0.304623	0.760655	ulm
CID4495_TGTGGTATCTAGAGTC	T-cells	-1.97672	0.0480825	ulm
CID4495_TGTGGTATCTGTCTAT	T-cells	1.35453	0.175577	ulm
CID4495_TGTGTTTAGGAATTAC	T-cells	4.05254	5.07941e-05	ulm
CID4495_TGTGTTTAGTGAACGC	T-cells	-2.48715	0.0128826	ulm
CID4495_TGTGTTTAGTGGTCCC	T-cells	4.12251	3.75782e-05	ulm
CID4495_TGTGTTTCACAGGTTT	T-cells	-1.55565	0.119802	ulm
CID4495_TGTGTTTCACCCTATC	T-cells	4.74987	2.04493e-06	ulm
CID4495_TGTGTTTCATGCCCGA	T-cells	6.81512	9.59823e-12	ulm
CID4495_TGTGTTTGTAAGGGCT	T-cells	-2.02976	0.0423903	ulm
CID4495_TGTGTTTTCCGTTGCT	T-cells	3.78295	0.000155285	ulm
CID4495_TGTGTTTTCCTAAGTG	T-cells	-2.23952	0.0251294	ulm
CID4495_TGTGTTTTCGCGTTTC	T-cells	-2.01119	0.0443147	ulm
CID4495_TGTGTTTTCGTAGATC	T-cells	4.53075	5.9003e-06	ulm
CID4495_TGTGTTTTCTGAGTGT	T-cells	4.21197	2.53902e-05	ulm
CID4495_TGTGTTTTCTTGTCAT	T-cells	-1.72509	0.084521	ulm
CID4495_TGTTCCGAGAACAACT	T-cells	-2.62529	0.00866195	ulm
CID4495_TGTTCCGAGAGTCGGT	T-cells	6.24425	4.31587e-10	ulm
CID4495_TGTTCCGAGGTTCCTA	T-cells	4.6243	3.77441e-06	ulm
CID4495_TGTTCCGCAATCTGCA	T-cells	-1.24521	0.213063	ulm
CID4495_TGTTCCGCAGAGCCAA	T-cells	-0.517198	0.605022	ulm
CID4495_TGTTCCGCAGCCTTTC	T-cells	-1.83153	0.0670322	ulm
CID4495_TGTTCCGCAGGGTTAG	T-cells	-1.52208	0.127999	ulm
CID4495_TGTTCCGCAGTATCTG	T-cells	4.56762	4.95275e-06	ulm
CID4495_TGTTCCGCATATACGC	T-cells	4.39089	1.13275e-05	ulm
CID4495_TGTTCCGCATTATCTC	T-cells	7.0475	1.86124e-12	ulm
CID4495_TGTTCCGGTTAGGGTG	T-cells	5.24543	1.56986e-07	ulm
CID4495_TGTTCCGTCCAAACTG	T-cells	-3.32586	0.000882543	ulm
CID4495_TGTTCCGTCTATCCTA	T-cells	-2.32875	0.0198788	ulm
CID4495_TTAACTCAGACGCAAC	T-cells	-1.8463	0.0648585	ulm
CID4495_TTAACTCAGAGGTTGC	T-cells	2.96572	0.00302216	ulm
CID4495_TTAACTCAGCTAACTC	T-cells	4.87908	1.07131e-06	ulm
CID4495_TTAACTCAGGATGGAA	T-cells	8.30794	1.01468e-16	ulm
CID4495_TTAACTCAGGCCCTTG	T-cells	-2.63738	0.00835917	ulm
CID4495_TTAACTCAGTCAATAG	T-cells	1.15001	0.250147	ulm
CID4495_TTAACTCAGTCGTACT	T-cells	-1.4913	0.135895	ulm
CID4495_TTAACTCCACGAAGCA	T-cells	-0.406876	0.684102	ulm
CID4495_TTAACTCGTTTGTTTC	T-cells	-1.40689	0.159469	ulm
CID4495_TTAACTCTCCCAACGG	T-cells	-2.77087	0.00559408	ulm
CID4495_TTAACTCTCGAATCCA	T-cells	4.98546	6.21605e-07	ulm
CID4495_TTAACTCTCGTGGGAA	T-cells	1.32301	0.185842	ulm
CID4495_TTAGGACAGAGATGAG	T-cells	3.18038	0.00147231	ulm
CID4495_TTAGGACAGAGTAAGG	T-cells	3.92778	8.59271e-05	ulm
CID4495_TTAGGACAGAGTAATC	T-cells	5.38386	7.34576e-08	ulm
CID4495_TTAGGACAGATGTGTA	T-cells	0.722201	0.470176	ulm
CID4495_TTAGGACAGCCACTAT	T-cells	-2.26324	0.0236278	ulm
CID4495_TTAGGACAGGGCTTCC	T-cells	2.04809	0.0405601	ulm
CID4495_TTAGGACAGTGCGATG	T-cells	0.758113	0.448389	ulm
CID4495_TTAGGACCACCAACCG	T-cells	1.09097	0.275294	ulm
CID4495_TTAGGACCATCAGTCA	T-cells	-2.41951	0.0155474	ulm
CID4495_TTAGGACGTGATAAGT	T-cells	-2.22576	0.0260379	ulm
CID4495_TTAGGACGTGTGAAAT	T-cells	-2.55069	0.0107559	ulm
CID4495_TTAGGACGTTCAGCGC	T-cells	-1.37261	0.169883	ulm
CID4495_TTAGGACTCAGCGATT	T-cells	4.32155	1.55438e-05	ulm
CID4495_TTAGGACTCCACGAAT	T-cells	2.40207	0.0163085	ulm
CID4495_TTAGGACTCCGTTGTC	T-cells	-2.22995	0.0257583	ulm
CID4495_TTAGGACTCGCTAGCG	T-cells	-1.29489	0.195368	ulm
CID4495_TTAGGACTCTTACCGC	T-cells	1.058	0.290065	ulm
CID4495_TTAGGACTCTTGACGA	T-cells	7.69582	1.44932e-14	ulm
CID4495_TTAGGACTCTTTACGT	T-cells	7.07433	1.53497e-12	ulm
CID4495_TTAGGCAAGACATAAC	T-cells	6.96121	3.44351e-12	ulm
CID4495_TTAGGCAAGGAATGGA	T-cells	2.18645	0.0287903	ulm
CID4495_TTAGGCAAGTCCTCCT	T-cells	1.10081	0.270988	ulm
CID4495_TTAGGCAAGTGGAGAA	T-cells	1.39041	0.164414	ulm
CID4495_TTAGGCACAAGTCTAC	T-cells	3.18303	0.00145893	ulm
CID4495_TTAGGCACAATACGCT	T-cells	4.12434	3.72801e-05	ulm
CID4495_TTAGGCACAATTGCTG	T-cells	0.75256	0.451721	ulm
CID4495_TTAGGCACACATCCGG	T-cells	-1.94683	0.0515644	ulm
CID4495_TTAGGCACACTGTCGG	T-cells	2.1542	0.0312323	ulm
CID4495_TTAGGCAGTGAGGGTT	T-cells	1.73088	0.0834839	ulm
CID4495_TTAGGCAGTGTTAAGA	T-cells	-2.94475	0.00323468	ulm
CID4495_TTAGGCAGTTCCCGAG	T-cells	-1.65583	0.0977663	ulm
CID4495_TTAGGCAGTTCGGGCT	T-cells	-2.43677	0.014825	ulm
CID4495_TTAGGCATCATCGATG	T-cells	0.363029	0.716586	ulm
CID4495_TTAGTTCAGAGACGAA	T-cells	9.49351	2.39498e-21	ulm
CID4495_TTAGTTCCATAAAGGT	T-cells	-2.15051	0.031523	ulm
CID4495_TTAGTTCGTAAATGTG	T-cells	4.03667	5.435e-05	ulm
CID4495_TTAGTTCGTACAGTGG	T-cells	3.14106	0.001685	ulm
CID4495_TTAGTTCGTAGAGGAA	T-cells	3.73843	0.000185523	ulm
CID4495_TTAGTTCGTAGGCTGA	T-cells	-1.80227	0.0715125	ulm
CID4495_TTAGTTCGTCATTAGC	T-cells	-2.22031	0.026405	ulm
CID4495_TTAGTTCGTGGCAAAC	T-cells	2.48898	0.0128165	ulm
CID4495_TTAGTTCGTTTGTGTG	T-cells	4.61145	4.01534e-06	ulm
CID4495_TTAGTTCTCAATACCG	T-cells	-1.86885	0.0616533	ulm
CID4495_TTAGTTCTCACGCATA	T-cells	-0.71347	0.47556	ulm
CID4495_TTAGTTCTCATCGATG	T-cells	6.68779	2.30579e-11	ulm
CID4495_TTAGTTCTCGCCAGCA	T-cells	6.96999	3.23577e-12	ulm
CID4495_TTAGTTCTCTAGAGTC	T-cells	1.25528	0.209386	ulm
CID4495_TTAGTTCTCTCTGAGA	T-cells	3.15331	0.00161589	ulm
CID4495_TTATGCTAGACAGGCT	T-cells	2.41033	0.0159443	ulm
CID4495_TTATGCTAGGATGGAA	T-cells	-2.7715	0.00558332	ulm
CID4495_TTATGCTAGGTCATCT	T-cells	-1.98642	0.046996	ulm
CID4495_TTATGCTCACAACTGT	T-cells	-1.70789	0.0876666	ulm
CID4495_TTATGCTCACAGCCCA	T-cells	-2.12283	0.0337762	ulm
CID4495_TTATGCTCACCTATCC	T-cells	-1.86496	0.0621968	ulm
CID4495_TTATGCTCAGTATCTG	T-cells	3.47418	0.000513139	ulm
CID4495_TTATGCTCATCACCCT	T-cells	-2.76612	0.00567634	ulm
CID4495_TTATGCTGTAAAGTCA	T-cells	3.42913	0.000606346	ulm
CID4495_TTATGCTGTACCAGTT	T-cells	-1.36123	0.173453	ulm
CID4495_TTATGCTGTGACTACT	T-cells	-0.765668	0.44388	ulm
CID4495_TTATGCTGTTAGGGTG	T-cells	4.3556	1.33145e-05	ulm
CID4495_TTATGCTTCAGCGATT	T-cells	4.20271	2.64512e-05	ulm
CID4495_TTCCCAGAGACAGAGA	T-cells	3.78231	0.000155685	ulm
CID4495_TTCCCAGAGAGGGATA	T-cells	5.86867	4.43951e-09	ulm
CID4495_TTCCCAGAGATAGCAT	T-cells	5.19596	2.05009e-07	ulm
CID4495_TTCCCAGAGGATGGTC	T-cells	-1.64011	0.100994	ulm
CID4495_TTCCCAGAGGCAGGTT	T-cells	5.67323	1.41429e-08	ulm
CID4495_TTCCCAGAGTGACTCT	T-cells	-1.65044	0.0988629	ulm
CID4495_TTCCCAGAGTTTGCGT	T-cells	1.98926	0.0466819	ulm
CID4495_TTCCCAGCAAAGCGGT	T-cells	4.18657	2.8401e-05	ulm
CID4495_TTCCCAGCACAACTGT	T-cells	-1.91621	0.0553474	ulm
CID4495_TTCCCAGCACGAAGCA	T-cells	-1.96096	0.0498932	ulm
CID4495_TTCCCAGCATTTCAGG	T-cells	-1.60995	0.107419	ulm
CID4495_TTCCCAGGTGCACGAA	T-cells	-2.38922	0.0168905	ulm
CID4495_TTCCCAGGTGCACTTA	T-cells	5.8671	4.48169e-09	ulm
CID4495_TTCCCAGGTGGTCCGT	T-cells	-1.44119	0.14954	ulm
CID4495_TTCCCAGGTTAGAACA	T-cells	6.49992	8.16343e-11	ulm
CID4495_TTCCCAGTCAAAGTAG	T-cells	-2.45765	0.0139908	ulm
CID4495_TTCCCAGTCACAATGC	T-cells	4.37989	1.19146e-05	ulm
CID4495_TTCCCAGTCCCAAGAT	T-cells	-0.916789	0.359261	ulm
CID4495_TTCCCAGTCCGTAGGC	T-cells	6.59183	4.417e-11	ulm
CID4495_TTCCCAGTCGCGGATC	T-cells	6.11987	9.48198e-10	ulm
CID4495_TTCCCAGTCTTGCATT	T-cells	-2.88504	0.00391649	ulm
CID4495_TTCGAAGAGGAACTGC	T-cells	0.94499	0.344672	ulm
CID4495_TTCGAAGAGGGTTTCT	T-cells	5.52078	3.40316e-08	ulm
CID4495_TTCGAAGAGTGGTAGC	T-cells	-1.94359	0.0519543	ulm
CID4495_TTCGAAGCAACGATCT	T-cells	-2.95169	0.00316283	ulm
CID4495_TTCGAAGCAAGCCTAT	T-cells	4.07475	4.61831e-05	ulm
CID4495_TTCGAAGCAAGGACTG	T-cells	3.92744	8.6049e-05	ulm
CID4495_TTCGAAGCAATGACCT	T-cells	-1.78769	0.0738364	ulm
CID4495_TTCGAAGCACCTGGTG	T-cells	7.13411	9.96423e-13	ulm
CID4495_TTCGAAGCACGTCAGC	T-cells	5.84945	4.98355e-09	ulm
CID4495_TTCGAAGCAGCTGTGC	T-cells	5.92027	3.24942e-09	ulm
CID4495_TTCGAAGCAGGCTGAA	T-cells	-0.939401	0.347533	ulm
CID4495_TTCGAAGCAGTCAGAG	T-cells	2.31724	0.0204977	ulm
CID4495_TTCGAAGCATCCGTGG	T-cells	-2.16559	0.0303506	ulm
CID4495_TTCGAAGCATCTGGTA	T-cells	-1.91896	0.0549989	ulm
CID4495_TTCGAAGCATGTCTCC	T-cells	-2.15804	0.0309324	ulm
CID4495_TTCGAAGGTAATCGTC	T-cells	-1.20259	0.229146	ulm
CID4495_TTCGAAGGTACAAGTA	T-cells	4.17989	2.9249e-05	ulm
CID4495_TTCGAAGGTCAACTGT	T-cells	-2.27522	0.0228997	ulm
CID4495_TTCGAAGGTCGGGTCT	T-cells	5.455	4.93643e-08	ulm
CID4495_TTCGAAGTCACATACG	T-cells	-1.77212	0.0763842	ulm
CID4495_TTCGAAGTCCCGACTT	T-cells	3.67797	0.000235514	ulm
CID4495_TTCGAAGTCCTGCTTG	T-cells	1.3389	0.180615	ulm
CID4495_TTCGAAGTCGGCTTGG	T-cells	5.56621	2.62588e-08	ulm
CID4495_TTCGGTCAGCAGGTCA	T-cells	-1.83327	0.0667723	ulm
CID4495_TTCGGTCAGGGCTTGA	T-cells	4.71854	2.38622e-06	ulm
CID4495_TTCGGTCAGGGTGTTG	T-cells	-1.96966	0.0488862	ulm
CID4495_TTCGGTCAGTACTTGC	T-cells	3.30829	0.000939789	ulm
CID4495_TTCGGTCAGTGAAGTT	T-cells	3.4251	0.000615398	ulm
CID4495_TTCGGTCCAGCTCGCA	T-cells	-2.244	0.0248399	ulm
CID4495_TTCGGTCCAGTCAGAG	T-cells	1.41963	0.155727	ulm
CID4495_TTCGGTCCATCTATGG	T-cells	6.31231	2.78784e-10	ulm
CID4495_TTCGGTCGTATCACCA	T-cells	3.44924	0.000562942	ulm
CID4495_TTCGGTCGTCGAAAGC	T-cells	4.37089	1.24161e-05	ulm
CID4495_TTCGGTCGTCTTTCAT	T-cells	3.74059	0.00018393	ulm
CID4495_TTCGGTCTCATGTGGT	T-cells	5.13435	2.84905e-07	ulm
CID4495_TTCGGTCTCCAAAGTC	T-cells	-2.70758	0.00678141	ulm
CID4495_TTCTACAAGACCTTTG	T-cells	6.23219	4.66118e-10	ulm
CID4495_TTCTACACAGCTCGCA	T-cells	-0.547799	0.583834	ulm
CID4495_TTCTACACAGGACCCT	T-cells	3.75355	0.000174678	ulm
CID4495_TTCTACACATACCATG	T-cells	-1.28887	0.197453	ulm
CID4495_TTCTACACATGGTTGT	T-cells	-2.61699	0.0088753	ulm
CID4495_TTCTACAGTAAACACA	T-cells	3.14519	0.00166143	ulm
CID4495_TTCTACAGTCCGACGT	T-cells	-1.75017	0.0800987	ulm
CID4495_TTCTACAGTCGGCTCA	T-cells	3.6059	0.000311585	ulm
CID4495_TTCTACAGTCTCGTTC	T-cells	-1.72654	0.0842611	ulm
CID4495_TTCTACAGTTTGACAC	T-cells	6.75389	1.46582e-11	ulm
CID4495_TTCTCAAAGATCCGAG	T-cells	3.98385	6.79691e-05	ulm
CID4495_TTCTCAAAGCGACGTA	T-cells	-0.071747	0.942804	ulm
CID4495_TTCTCAAAGTGCCATT	T-cells	7.40094	1.38803e-13	ulm
CID4495_TTCTCAAAGTTACCCA	T-cells	4.24715	2.17163e-05	ulm
CID4495_TTCTCAAAGTTTGCGT	T-cells	1.16672	0.243334	ulm
CID4495_TTCTCAACACATTAGC	T-cells	4.29018	1.7909e-05	ulm
CID4495_TTCTCAACATCACGAT	T-cells	3.3581	0.000785779	ulm
CID4495_TTCTCAAGTAGCCTAT	T-cells	5.7384	9.65049e-09	ulm
CID4495_TTCTCAAGTAGCGTAG	T-cells	-2.9049	0.00367636	ulm
CID4495_TTCTCAAGTCCCTTGT	T-cells	-2.67702	0.00743213	ulm
CID4495_TTCTCAAGTGAACCTT	T-cells	2.04323	0.0410386	ulm
CID4495_TTCTCAAGTGTGTGCC	T-cells	8.28947	1.18494e-16	ulm
CID4495_TTCTCAAGTTACCAGT	T-cells	-1.12174	0.26198	ulm
CID4495_TTCTCAATCAATCTCT	T-cells	2.7237	0.00645931	ulm
CID4495_TTCTCAATCCATGAAC	T-cells	-1.27914	0.200856	ulm
CID4495_TTCTCAATCCGAAGAG	T-cells	2.10963	0.0348984	ulm
CID4495_TTCTCAATCGGCTACG	T-cells	-1.36517	0.172209	ulm
CID4495_TTCTCCTAGCTACCGC	T-cells	6.91709	4.70333e-12	ulm
CID4495_TTCTCCTAGGGCACTA	T-cells	4.62971	3.67729e-06	ulm
CID4495_TTCTCCTAGTGGGATC	T-cells	-0.250678	0.802065	ulm
CID4495_TTCTCCTAGTGTTAGA	T-cells	-1.55162	0.120765	ulm
CID4495_TTCTCCTAGTTACGGG	T-cells	3.54551	0.000392462	ulm
CID4495_TTCTCCTCAAAGGTGC	T-cells	3.01968	0.00253259	ulm
CID4495_TTCTCCTCAAGAAGAG	T-cells	-1.55395	0.120206	ulm
CID4495_TTCTCCTCAGTTCCCT	T-cells	-0.777422	0.436916	ulm
CID4495_TTCTCCTGTATTACCG	T-cells	6.89409	5.52942e-12	ulm
CID4495_TTCTCCTGTCGCGTGT	T-cells	4.56602	4.9907e-06	ulm
CID4495_TTCTCCTGTGCTCTTC	T-cells	-1.73354	0.08301	ulm
CID4495_TTCTCCTGTTACGTCA	T-cells	4.98858	6.11668e-07	ulm
CID4495_TTCTCCTGTTCATGGT	T-cells	-1.59645	0.110398	ulm
CID4495_TTCTCCTTCCTTGCCA	T-cells	-1.40033	0.161424	ulm
CID4495_TTCTCCTTCGACAGCC	T-cells	-1.74709	0.0806319	ulm
CID4495_TTCTTAGAGACGCAAC	T-cells	2.36271	0.0181484	ulm
CID4495_TTCTTAGCAACGATCT	T-cells	2.71998	0.00653245	ulm
CID4495_TTCTTAGCACGTAAGG	T-cells	3.04589	0.00232194	ulm
CID4495_TTCTTAGGTAGCGTCC	T-cells	2.65359	0.0079683	ulm
CID4495_TTCTTAGGTCATACTG	T-cells	5.63929	1.72298e-08	ulm
CID4495_TTCTTAGGTCGACTGC	T-cells	4.36461	1.2778e-05	ulm
CID4495_TTCTTAGGTCTCCATC	T-cells	-1.6404	0.100933	ulm
CID4495_TTCTTAGGTTGCCTCT	T-cells	-1.78411	0.0744154	ulm
CID4495_TTCTTAGTCACAGTAC	T-cells	-2.48737	0.0128745	ulm
CID4495_TTCTTAGTCAGCGACC	T-cells	-2.16696	0.0302457	ulm
CID4495_TTCTTAGTCCGAACGC	T-cells	-1.97432	0.0483541	ulm
CID4495_TTCTTAGTCGTACGGC	T-cells	3.01565	0.00256645	ulm
CID4495_TTCTTAGTCGTAGATC	T-cells	-2.71878	0.0065562	ulm
CID4495_TTCTTAGTCTGGTATG	T-cells	2.42771	0.0152003	ulm
CID4495_TTGAACGAGACACTAA	T-cells	-1.5168	0.129328	ulm
CID4495_TTGAACGAGAGGGATA	T-cells	-1.47735	0.139592	ulm
CID4495_TTGAACGAGAGTTGGC	T-cells	-1.2695	0.204273	ulm
CID4495_TTGAACGAGGCTAGAC	T-cells	3.05791	0.00223086	ulm
CID4495_TTGAACGAGTCCGTAT	T-cells	-3.08294	0.00205153	ulm
CID4495_TTGAACGAGTGGCACA	T-cells	1.49913	0.13385	ulm
CID4495_TTGAACGAGTGGGCTA	T-cells	4.01232	6.02729e-05	ulm
CID4495_TTGAACGAGTGTGGCA	T-cells	-1.56058	0.118632	ulm
CID4495_TTGAACGAGTTACGGG	T-cells	-2.80303	0.00506576	ulm
CID4495_TTGAACGCAATGTAAG	T-cells	3.07314	0.0021201	ulm
CID4495_TTGAACGCAGGAATCG	T-cells	-1.60769	0.107913	ulm
CID4495_TTGAACGCAGGGTTAG	T-cells	2.6811	0.00734202	ulm
CID4495_TTGAACGCAGTAACGG	T-cells	-1.73343	0.0830298	ulm
CID4495_TTGAACGCATCGGGTC	T-cells	-2.07027	0.0384359	ulm
CID4495_TTGAACGGTACCTACA	T-cells	3.58445	0.000338329	ulm
CID4495_TTGAACGGTAGGCTGA	T-cells	-1.92159	0.0546673	ulm
CID4495_TTGAACGGTCTCTCGT	T-cells	2.95254	0.00315416	ulm
CID4495_TTGAACGTCACAGGCC	T-cells	4.21376	2.519e-05	ulm
CID4495_TTGAACGTCACTCTTA	T-cells	-1.68979	0.0910795	ulm
CID4495_TTGAACGTCCCACTTG	T-cells	1.79625	0.072465	ulm
CID4495_TTGAACGTCGGTCCGA	T-cells	5.70359	1.18423e-08	ulm
CID4495_TTGAACGTCGGTGTTA	T-cells	8.9452	3.92287e-19	ulm
CID4495_TTGAACGTCGTTTAGG	T-cells	-0.532829	0.594156	ulm
CID4495_TTGAACGTCTGTCAAG	T-cells	5.80029	6.68697e-09	ulm
CID4495_TTGAACGTCTTCAACT	T-cells	1.73576	0.0826162	ulm
CID4495_TTGACTTAGAAACGCC	T-cells	0.0105521	0.991581	ulm
CID4495_TTGACTTAGAAGAAGC	T-cells	5.48634	4.1369e-08	ulm
CID4495_TTGACTTAGACGCACA	T-cells	9.23233	2.81856e-20	ulm
CID4495_TTGACTTAGCAATATG	T-cells	2.37242	0.0176782	ulm
CID4495_TTGACTTAGCCCAATT	T-cells	1.07108	0.284144	ulm
CID4495_TTGACTTAGCGATCCC	T-cells	-2.33581	0.0195078	ulm
CID4495_TTGACTTAGGTAGCTG	T-cells	4.55147	5.34841e-06	ulm
CID4495_TTGACTTCAAACGCGA	T-cells	-2.20415	0.0275218	ulm
CID4495_TTGACTTCAACTGGCC	T-cells	-2.25612	0.0240703	ulm
CID4495_TTGACTTCAAGCCATT	T-cells	-0.126063	0.899683	ulm
CID4495_TTGACTTCAGGCTCAC	T-cells	3.61278	0.000303432	ulm
CID4495_TTGACTTCAGGGTATG	T-cells	4.45566	8.39399e-06	ulm
CID4495_TTGACTTCAGGTGCCT	T-cells	-2.35111	0.0187241	ulm
CID4495_TTGACTTCATCACGAT	T-cells	4.43005	9.4549e-06	ulm
CID4495_TTGACTTGTAGAGTGC	T-cells	1.96979	0.0488719	ulm
CID4495_TTGACTTGTCCGACGT	T-cells	2.50556	0.0122309	ulm
CID4495_TTGACTTGTTAGGGTG	T-cells	5.01339	5.37873e-07	ulm
CID4495_TTGACTTGTTTGACAC	T-cells	1.25744	0.208604	ulm
CID4495_TTGACTTTCAAGAAGT	T-cells	-1.88516	0.0594179	ulm
CID4495_TTGACTTTCACATACG	T-cells	4.13371	3.57934e-05	ulm
CID4495_TTGACTTTCATAAAGG	T-cells	-1.62274	0.104656	ulm
CID4495_TTGACTTTCATCGCTC	T-cells	3.54361	0.000395295	ulm
CID4495_TTGACTTTCCCTAACC	T-cells	-2.53414	0.0112774	ulm
CID4495_TTGACTTTCCGTCAAA	T-cells	-1.92574	0.0541461	ulm
CID4495_TTGACTTTCTGGTTCC	T-cells	-2.4495	0.0143114	ulm
CID4495_TTGCCGTAGCAGGCTA	T-cells	-1.76263	0.0779731	ulm
CID4495_TTGCCGTAGGCTAGGT	T-cells	-2.66089	0.00779756	ulm
CID4495_TTGCCGTAGTGAACGC	T-cells	-2.39502	0.0166254	ulm
CID4495_TTGCCGTAGTTATCGC	T-cells	4.18618	2.84503e-05	ulm
CID4495_TTGCCGTCAAGTACCT	T-cells	3.65312	0.000259518	ulm
CID4495_TTGCCGTCAATCCAAC	T-cells	-1.28051	0.200376	ulm
CID4495_TTGCCGTCACAGCCCA	T-cells	1.29508	0.195303	ulm
CID4495_TTGCCGTCACATTAGC	T-cells	-2.50053	0.0124061	ulm
CID4495_TTGCCGTCACGGCCAT	T-cells	2.0792	0.0376077	ulm
CID4495_TTGCCGTCAGACAGGT	T-cells	4.10195	4.10765e-05	ulm
CID4495_TTGCCGTCAGGTCGTC	T-cells	-2.46813	0.0135876	ulm
CID4495_TTGCCGTGTATGAAAC	T-cells	3.87142	0.000108436	ulm
CID4495_TTGCCGTGTCCGTGAC	T-cells	-2.77254	0.00556548	ulm
CID4495_TTGCCGTGTCGCGAAA	T-cells	2.80343	0.00505949	ulm
CID4495_TTGCCGTGTGCAACGA	T-cells	4.00784	6.14253e-05	ulm
CID4495_TTGCCGTTCAAACCAC	T-cells	3.93384	8.37897e-05	ulm
CID4495_TTGCCGTTCAGGCAAG	T-cells	-2.42106	0.0154812	ulm
CID4495_TTGCCGTTCAGTCCCT	T-cells	-2.53782	0.0111596	ulm
CID4495_TTGCCGTTCGGATGGA	T-cells	-1.88247	0.0597817	ulm
CID4495_TTGCCGTTCGGCCGAT	T-cells	-0.116257	0.90745	ulm
CID4495_TTGCCGTTCTAAGCCA	T-cells	1.47233	0.140942	ulm
CID4495_TTGCCGTTCTCCTATA	T-cells	4.10524	4.0497e-05	ulm
CID4495_TTGCCGTTCTGGTGTA	T-cells	4.12801	3.66917e-05	ulm
CID4495_TTGCCGTTCTTGTACT	T-cells	-3.06361	0.00218876	ulm
CID4495_TTGCGTCAGAGGGATA	T-cells	-1.80823	0.0705805	ulm
CID4495_TTGCGTCAGCGAGAAA	T-cells	-1.74044	0.081792	ulm
CID4495_TTGCGTCAGGCATTGG	T-cells	-1.68364	0.0922618	ulm
CID4495_TTGCGTCAGGGATGGG	T-cells	-1.55747	0.11937	ulm
CID4495_TTGCGTCAGGGTGTGT	T-cells	5.11333	3.18482e-07	ulm
CID4495_TTGCGTCAGTTCGCGC	T-cells	-1.62987	0.10314	ulm
CID4495_TTGCGTCCAGGCTCAC	T-cells	3.46371	0.000533535	ulm
CID4495_TTGCGTCCATCTACGA	T-cells	4.61577	3.93283e-06	ulm
CID4495_TTGCGTCCATCTCCCA	T-cells	3.92925	8.54039e-05	ulm
CID4495_TTGCGTCCATGCTAGT	T-cells	4.14226	3.44846e-05	ulm
CID4495_TTGCGTCGTACACCGC	T-cells	2.16194	0.0306305	ulm
CID4495_TTGCGTCGTATTCGTG	T-cells	-2.16977	0.0300322	ulm
CID4495_TTGCGTCGTCACCCAG	T-cells	6.95413	3.62077e-12	ulm
CID4495_TTGCGTCGTCCTGCTT	T-cells	-1.91213	0.0558689	ulm
CID4495_TTGCGTCGTTCTGTTT	T-cells	5.61555	1.97688e-08	ulm
CID4495_TTGCGTCTCAAGGTAA	T-cells	2.0846	0.0371144	ulm
CID4495_TTGCGTCTCCGTAGGC	T-cells	-2.88943	0.00386221	ulm
CID4495_TTGCGTCTCGTGACAT	T-cells	-2.47359	0.0133818	ulm
CID4495_TTGGAACAGTACGACG	T-cells	-1.85028	0.0642836	ulm
CID4495_TTGGAACCAAGCCCAC	T-cells	-1.76822	0.0770336	ulm
CID4495_TTGGAACCAAGCCGCT	T-cells	1.959	0.0501223	ulm
CID4495_TTGGAACCACCAGGCT	T-cells	5.86871	4.43856e-09	ulm
CID4495_TTGGAACCACCAGTTA	T-cells	-1.85977	0.062928	ulm
CID4495_TTGGAACCAGCCTTTC	T-cells	-2.4605	0.0138801	ulm
CID4495_TTGGAACCAGTAAGCG	T-cells	2.79183	0.00524446	ulm
CID4495_TTGGAACCATGCGCAC	T-cells	5.11496	3.15747e-07	ulm
CID4495_TTGGAACGTCTCCATC	T-cells	4.63897	3.51644e-06	ulm
CID4495_TTGGAACGTCTGCCAG	T-cells	-0.803607	0.42163	ulm
CID4495_TTGGAACGTTAGGGTG	T-cells	3.46011	0.00054071	ulm
CID4495_TTGGAACTCATCACCC	T-cells	-1.91406	0.0556217	ulm
CID4495_TTGGAACTCCGAAGAG	T-cells	1.911	0.0560136	ulm
CID4495_TTGGAACTCCTCATTA	T-cells	-2.42908	0.0151431	ulm
CID4495_TTGGAACTCGGCTTGG	T-cells	-2.00721	0.0447367	ulm
CID4495_TTGGCAAAGAAGCCCA	T-cells	4.18796	2.82287e-05	ulm
CID4495_TTGGCAAAGCGTCTAT	T-cells	3.91806	8.94652e-05	ulm
CID4495_TTGGCAAAGCTGAAAT	T-cells	-1.19455	0.232273	ulm
CID4495_TTGGCAAAGGCCCTCA	T-cells	-1.12959	0.258658	ulm
CID4495_TTGGCAAAGTAGTGCG	T-cells	-1.77921	0.0752155	ulm
CID4495_TTGGCAAAGTGGGTTG	T-cells	-1.86758	0.0618308	ulm
CID4495_TTGGCAAAGTTAAGTG	T-cells	4.59094	4.4305e-06	ulm
CID4495_TTGGCAACAGGACGTA	T-cells	5.36347	8.22483e-08	ulm
CID4495_TTGGCAAGTGCAACGA	T-cells	3.03626	0.00239737	ulm
CID4495_TTGGCAAGTGCACCAC	T-cells	4.05467	5.03329e-05	ulm
CID4495_TTGGCAAGTGCCTGCA	T-cells	-0.944134	0.345109	ulm
CID4495_TTGGCAAGTTCGCTAA	T-cells	2.14222	0.0321838	ulm
CID4495_TTGGCAATCCAGTAGT	T-cells	-1.34608	0.178288	ulm
CID4495_TTGGCAATCGCAGGCT	T-cells	4.06093	4.90027e-05	ulm
CID4495_TTGGCAATCGTACCGG	T-cells	2.44284	0.0145781	ulm
CID4495_TTGTAGGAGAGGTACC	T-cells	1.47163	0.141131	ulm
CID4495_TTGTAGGAGCGCTTAT	T-cells	-0.592671	0.553406	ulm
CID4495_TTGTAGGAGGAACTGC	T-cells	-1.25866	0.208163	ulm
CID4495_TTGTAGGAGTTTAGGA	T-cells	-1.86598	0.0620539	ulm
CID4495_TTGTAGGCAAAGAATC	T-cells	1.11622	0.264336	ulm
CID4495_TTGTAGGCACACCGAC	T-cells	-1.76294	0.0779204	ulm
CID4495_TTGTAGGCACACGCTG	T-cells	-1.47347	0.140635	ulm
CID4495_TTGTAGGCAGCCTGTG	T-cells	-2.52003	0.0117396	ulm
CID4495_TTGTAGGCAGGGTTAG	T-cells	-2.23133	0.025667	ulm
CID4495_TTGTAGGCATGCCTTC	T-cells	-2.2785	0.0227037	ulm
CID4495_TTGTAGGCATTAACCG	T-cells	2.84159	0.00449197	ulm
CID4495_TTGTAGGGTATCACCA	T-cells	3.32538	0.000884049	ulm
CID4495_TTGTAGGGTCCGAATT	T-cells	6.10253	1.05694e-09	ulm
CID4495_TTGTAGGGTTTAAGCC	T-cells	-2.01421	0.0439961	ulm
CID4495_TTGTAGGTCATGTCCC	T-cells	-1.56463	0.117681	ulm
CID4495_TTGTAGGTCCACGTTC	T-cells	4.00774	6.14526e-05	ulm
CID4495_TTGTAGGTCCGCAGTG	T-cells	-1.04824	0.294536	ulm
CID4495_TTGTAGGTCCTAGAAC	T-cells	7.42431	1.16403e-13	ulm
CID4495_TTGTAGGTCGAGAACG	T-cells	-2.87598	0.00403056	ulm
CID4495_TTGTAGGTCTGTGCAA	T-cells	6.66085	2.76983e-11	ulm
CID4495_TTTACTGAGGACCACA	T-cells	5.58186	2.40026e-08	ulm
CID4495_TTTACTGAGGAGCGTT	T-cells	1.10008	0.271306	ulm
CID4495_TTTACTGAGGCGTACA	T-cells	3.49265	0.000478954	ulm
CID4495_TTTACTGAGGGAAACA	T-cells	-1.20058	0.229923	ulm
CID4495_TTTACTGAGTAAGTAC	T-cells	1.02431	0.305699	ulm
CID4495_TTTACTGAGTGGGATC	T-cells	3.49096	0.000481995	ulm
CID4495_TTTACTGCAAGTACCT	T-cells	2.88022	0.00397677	ulm
CID4495_TTTACTGCAAGTAGTA	T-cells	-0.0107175	0.991449	ulm
CID4495_TTTACTGCAGGGATTG	T-cells	-2.29374	0.0218124	ulm
CID4495_TTTACTGCATCCAACA	T-cells	-2.92202	0.00348033	ulm
CID4495_TTTACTGGTCCGAACC	T-cells	-1.86168	0.0626575	ulm
CID4495_TTTACTGGTCCGTCAG	T-cells	-1.60071	0.109452	ulm
CID4495_TTTACTGGTTACGCGC	T-cells	-1.27429	0.202569	ulm
CID4495_TTTACTGGTTCAGACT	T-cells	-1.62945	0.103228	ulm
CID4495_TTTACTGTCAAACAAG	T-cells	3.25613	0.00113069	ulm
CID4495_TTTACTGTCACATGCA	T-cells	-1.77687	0.0756001	ulm
CID4495_TTTACTGTCCCTGACT	T-cells	-2.66551	0.00769127	ulm
CID4495_TTTATGCAGACTAGGC	T-cells	3.70314	0.000213331	ulm
CID4495_TTTATGCAGATCCCGC	T-cells	-2.67871	0.00739473	ulm
CID4495_TTTATGCAGCGATGAC	T-cells	2.69231	0.0070998	ulm
CID4495_TTTATGCAGGCAAAGA	T-cells	6.55642	5.60164e-11	ulm
CID4495_TTTATGCAGGGCTTCC	T-cells	-0.976312	0.328918	ulm
CID4495_TTTATGCAGTCGTTTG	T-cells	-0.987719	0.323298	ulm
CID4495_TTTATGCCAATCACAC	T-cells	0.468494	0.639435	ulm
CID4495_TTTATGCCATATACGC	T-cells	-1.17969	0.238132	ulm
CID4495_TTTATGCCATCGATTG	T-cells	-2.10734	0.0350961	ulm
CID4495_TTTATGCCATTGCGGC	T-cells	-2.02744	0.0426265	ulm
CID4495_TTTATGCGTCTCCACT	T-cells	2.79963	0.0051195	ulm
CID4495_TTTATGCGTGTAACGG	T-cells	-0.297701	0.765933	ulm
CID4495_TTTATGCGTTAGAACA	T-cells	-1.67799	0.0933588	ulm
CID4495_TTTATGCGTTCTGAAC	T-cells	-1.44318	0.148981	ulm
CID4495_TTTATGCTCAACGGCC	T-cells	-0.991232	0.32158	ulm
CID4495_TTTATGCTCCCTAATT	T-cells	-1.73282	0.0831386	ulm
CID4495_TTTATGCTCGCACTCT	T-cells	4.72093	2.35837e-06	ulm
CID4495_TTTATGCTCTCGCTTG	T-cells	-1.67261	0.0944149	ulm
CID4495_TTTATGCTCTTCGGTC	T-cells	-1.29608	0.194958	ulm
CID4495_TTTATGCTCTTGTCAT	T-cells	-1.43489	0.151328	ulm
CID4495_TTTCCTCAGAGCAATT	T-cells	-2.43855	0.014752	ulm
CID4495_TTTCCTCAGCGACGTA	T-cells	-2.23357	0.0255189	ulm
CID4495_TTTCCTCAGTCCGTAT	T-cells	-2.7284	0.00636798	ulm
CID4495_TTTCCTCCAAGGTGTG	T-cells	4.02259	5.77044e-05	ulm
CID4495_TTTCCTCCAGCTGCAC	T-cells	-1.9284	0.0538153	ulm
CID4495_TTTCCTCCAGCTTCGG	T-cells	-2.82131	0.00478593	ulm
CID4495_TTTCCTCGTACCAGTT	T-cells	-1.61618	0.106067	ulm
CID4495_TTTCCTCGTAGCAAAT	T-cells	7.34134	2.16882e-13	ulm
CID4495_TTTCCTCGTCCATCCT	T-cells	2.66866	0.00761962	ulm
CID4495_TTTCCTCGTCCCTACT	T-cells	-2.91425	0.00356805	ulm
CID4495_TTTCCTCGTCTCTCTG	T-cells	1.59004	0.111837	ulm
CID4495_TTTCCTCGTGTCCTCT	T-cells	-1.16808	0.242784	ulm
CID4495_TTTCCTCGTTCCCGAG	T-cells	-1.72117	0.0852295	ulm
CID4495_TTTCCTCGTTGTTTGG	T-cells	-1.7703	0.0766877	ulm
CID4495_TTTCCTCTCCGCATAA	T-cells	3.28208	0.00103164	ulm
CID4495_TTTCCTCTCTGTCTCG	T-cells	1.01788	0.308742	ulm
CID4495_TTTCCTCTCTTGACGA	T-cells	-0.733654	0.463166	ulm
CID4495_TTTGCGCAGAGGGCTT	T-cells	3.22264	0.00127153	ulm
CID4495_TTTGCGCAGAGTAAGG	T-cells	-1.86738	0.0618578	ulm
CID4495_TTTGCGCAGCAGGCTA	T-cells	3.21604	0.00130114	ulm
CID4495_TTTGCGCAGTCAAGCG	T-cells	-1.89851	0.0576381	ulm
CID4495_TTTGCGCCAAAGTGCG	T-cells	-0.527592	0.597786	ulm
CID4495_TTTGCGCCAAGCGAGT	T-cells	0.474637	0.635049	ulm
CID4495_TTTGCGCCACCGATAT	T-cells	4.90105	9.58271e-07	ulm
CID4495_TTTGCGCCAGATCGGA	T-cells	-3.24125	0.00119138	ulm
CID4495_TTTGCGCCAGCCTTTC	T-cells	-1.67873	0.0932149	ulm
CID4495_TTTGCGCCAGCGTTCG	T-cells	4.46115	8.18207e-06	ulm
CID4495_TTTGCGCCATCTGGTA	T-cells	1.89227	0.058465	ulm
CID4495_TTTGCGCGTCAAAGCG	T-cells	4.94446	7.67724e-07	ulm
CID4495_TTTGCGCGTTAAGTAG	T-cells	1.74953	0.0802104	ulm
CID4495_TTTGCGCTCACTTCAT	T-cells	-1.04629	0.295437	ulm
CID4495_TTTGCGCTCAGCGATT	T-cells	-1.65647	0.0976366	ulm
CID4495_TTTGCGCTCAGTACGT	T-cells	-1.35413	0.175705	ulm
CID4495_TTTGCGCTCATTATCC	T-cells	-1.35703	0.174782	ulm
CID4495_TTTGCGCTCCGCGCAA	T-cells	-1.30383	0.192301	ulm
CID4495_TTTGCGCTCGGTTCGG	T-cells	-1.73923	0.082004	ulm
CID4495_TTTGCGCTCGTGGGAA	T-cells	4.81055	1.51253e-06	ulm
CID4495_TTTGCGCTCTGAGTGT	T-cells	5.29602	1.19192e-07	ulm
CID4495_TTTGCGCTCTTATCTG	T-cells	2.81438	0.0048903	ulm
CID4495_TTTGGTTAGAAGGTTT	T-cells	-2.39111	0.0168036	ulm
CID4495_TTTGGTTAGATAGTCA	T-cells	5.4378	5.43678e-08	ulm
CID4495_TTTGGTTAGCTGTCTA	T-cells	2.38173	0.0172379	ulm
CID4495_TTTGGTTAGTGGTCCC	T-cells	-1.09231	0.274705	ulm
CID4495_TTTGGTTCACAGCGTC	T-cells	3.31316	0.000923578	ulm
CID4495_TTTGGTTCATGGGACA	T-cells	-2.21772	0.0265815	ulm
CID4495_TTTGGTTGTAGGCATG	T-cells	-0.937609	0.348453	ulm
CID4495_TTTGGTTGTCTAGTCA	T-cells	0.0477566	0.961911	ulm
CID4495_TTTGGTTGTTGAACTC	T-cells	-2.2462	0.0246984	ulm
CID4495_TTTGTCAAGAATCTCC	T-cells	-1.7696	0.0768035	ulm
CID4495_TTTGTCAAGATCACGG	T-cells	-1.62622	0.103913	ulm
CID4495_TTTGTCAAGCCGTCGT	T-cells	-1.78597	0.0741138	ulm
CID4495_TTTGTCAAGCTAGTCT	T-cells	2.71914	0.00654908	ulm
CID4495_TTTGTCAAGGCCCGTT	T-cells	1.38183	0.167033	ulm
CID4495_TTTGTCAAGTACGCCC	T-cells	-2.8132	0.00490837	ulm
CID4495_TTTGTCACACTCAGGC	T-cells	3.62196	0.000292864	ulm
CID4495_TTTGTCACAGGGCATA	T-cells	1.65929	0.0970675	ulm
CID4495_TTTGTCACAGGTCGTC	T-cells	-1.77674	0.0756214	ulm
CID4495_TTTGTCACAGTTTACG	T-cells	4.92276	8.57874e-07	ulm
CID4495_TTTGTCAGTCGTTGTA	T-cells	2.42224	0.0154312	ulm
CID4495_TTTGTCAGTTAAAGTG	T-cells	-0.87699	0.380499	ulm
CID4495_TTTGTCATCATTCACT	T-cells	4.4518	8.54626e-06	ulm
CID4495_TTTGTCATCCAAACAC	T-cells	-2.90464	0.0036795	ulm
CID4495_TTTGTCATCGCGTAGC	T-cells	-2.04382	0.0409805	ulm
CID4495_TTTGTCATCGTACGGC	T-cells	2.21482	0.0267801	ulm
CID44971_AAACCTGAGCATCATC	T-cells	0.838412	0.401806	ulm
CID44971_AAACCTGAGCCGCCTA	T-cells	4.59391	4.36791e-06	ulm
CID44971_AAACCTGAGGTTCCTA	T-cells	3.06477	0.00218033	ulm
CID44971_AAACCTGAGTCAAGCG	T-cells	-2.42853	0.0151662	ulm
CID44971_AAACCTGAGTTGTCGT	T-cells	5.94148	2.85605e-09	ulm
CID44971_AAACCTGCAATGGAGC	T-cells	8.06193	7.78969e-16	ulm
CID44971_AAACCTGGTAGAGCTG	T-cells	-2.55677	0.0105698	ulm
CID44971_AAACCTGGTCAGTGGA	T-cells	-2.08809	0.0367984	ulm
CID44971_AAACCTGGTCGCATCG	T-cells	9.05496	1.44751e-19	ulm
CID44971_AAACCTGGTGGCTCCA	T-cells	3.79537	0.000147716	ulm
CID44971_AAACCTGGTGGGTCAA	T-cells	-3.57553	0.000350074	ulm
CID44971_AAACCTGGTGGTACAG	T-cells	4.79396	1.64312e-06	ulm
CID44971_AAACCTGGTGTAATGA	T-cells	-1.77826	0.075372	ulm
CID44971_AAACCTGGTTAGTGGG	T-cells	3.9704	7.19211e-05	ulm
CID44971_AAACCTGTCAGCGATT	T-cells	9.76142	1.78159e-22	ulm
CID44971_AAACCTGTCGCTTAGA	T-cells	3.86156	0.000112906	ulm
CID44971_AAACGGGAGAATTCCC	T-cells	-3.29194	0.000996156	ulm
CID44971_AAACGGGAGACAGGCT	T-cells	-2.76954	0.00561701	ulm
CID44971_AAACGGGAGACGCTTT	T-cells	-1.49417	0.135141	ulm
CID44971_AAACGGGAGCTCAACT	T-cells	-3.24496	0.00117596	ulm
CID44971_AAACGGGAGCTGAACG	T-cells	10.0202	1.35485e-23	ulm
CID44971_AAACGGGAGGAGTAGA	T-cells	-1.79674	0.0723877	ulm
CID44971_AAACGGGAGTACGTTC	T-cells	0.254819	0.798864	ulm
CID44971_AAACGGGCACACATGT	T-cells	4.61094	4.02512e-06	ulm
CID44971_AAACGGGCAGATCCAT	T-cells	-2.56484	0.0103271	ulm
CID44971_AAACGGGGTTACTGAC	T-cells	3.3673	0.000760041	ulm
CID44971_AAACGGGTCAAGGTAA	T-cells	6.82408	9.01874e-12	ulm
CID44971_AAACGGGTCAGGCAAG	T-cells	6.6434	3.1182e-11	ulm
CID44971_AAACGGGTCAGTTAGC	T-cells	4.00548	6.20416e-05	ulm
CID44971_AAACGGGTCCAGTATG	T-cells	3.82355	0.000131812	ulm
CID44971_AAACGGGTCCCAACGG	T-cells	-2.43923	0.0147243	ulm
CID44971_AAACGGGTCCCTAATT	T-cells	1.84293	0.0653492	ulm
CID44971_AAACGGGTCCTAGAAC	T-cells	-1.36206	0.173188	ulm
CID44971_AAACGGGTCTGACCTC	T-cells	-2.02197	0.0431889	ulm
CID44971_AAAGATGAGATGGGTC	T-cells	3.37611	0.000736131	ulm
CID44971_AAAGATGAGCGTCTAT	T-cells	-2.09526	0.0361567	ulm
CID44971_AAAGATGAGCGTGTCC	T-cells	-2.55072	0.0107551	ulm
CID44971_AAAGATGAGCTCCTTC	T-cells	2.52547	0.0115594	ulm
CID44971_AAAGATGAGTGACTCT	T-cells	6.21325	5.25882e-10	ulm
CID44971_AAAGATGCAAGAGGCT	T-cells	-0.797469	0.425185	ulm
CID44971_AAAGATGCAATGGAAT	T-cells	-1.22606	0.220184	ulm
CID44971_AAAGATGCAGATCGGA	T-cells	-1.352	0.176386	ulm
CID44971_AAAGATGCAGTAAGAT	T-cells	-2.41905	0.015567	ulm
CID44971_AAAGATGCATGTCTCC	T-cells	-2.75111	0.00594296	ulm
CID44971_AAAGATGGTAAACGCG	T-cells	-2.01189	0.0442405	ulm
CID44971_AAAGATGGTAAGGGAA	T-cells	5.35365	8.68375e-08	ulm
CID44971_AAAGATGGTAGCTAAA	T-cells	3.96349	7.4033e-05	ulm
CID44971_AAAGATGGTGCAACTT	T-cells	9.56501	1.20536e-21	ulm
CID44971_AAAGATGGTGTTCTTT	T-cells	-2.48165	0.0130829	ulm
CID44971_AAAGATGGTTACGCGC	T-cells	4.17702	2.96201e-05	ulm
CID44971_AAAGATGTCCAAGCCG	T-cells	4.84038	1.3024e-06	ulm
CID44971_AAAGATGTCCAGTATG	T-cells	-1.55992	0.118789	ulm
CID44971_AAAGATGTCGATCCCT	T-cells	-2.98127	0.00287292	ulm
CID44971_AAAGCAACAATGTAAG	T-cells	-3.12067	0.00180615	ulm
CID44971_AAAGCAACAGCTGGCT	T-cells	-2.20841	0.0272233	ulm
CID44971_AAAGCAACATTGGCGC	T-cells	2.75513	0.0058704	ulm
CID44971_AAAGCAAGTAAATGTG	T-cells	-2.481	0.0131069	ulm
CID44971_AAAGCAAGTATAGGGC	T-cells	6.24569	4.2765e-10	ulm
CID44971_AAAGCAAGTCGACTAT	T-cells	-2.15819	0.0309211	ulm
CID44971_AAAGCAAGTTGTCTTT	T-cells	-2.65344	0.00797175	ulm
CID44971_AAAGCAATCCCAAGAT	T-cells	-1.68479	0.0920404	ulm
CID44971_AAAGCAATCTAGCACA	T-cells	6.57259	5.02652e-11	ulm
CID44971_AAAGCAATCTTTACGT	T-cells	-3.54387	0.000394911	ulm
CID44971_AAAGTAGAGAGTAATC	T-cells	-2.36481	0.0180457	ulm
CID44971_AAAGTAGAGGAGTACC	T-cells	4.17249	3.02149e-05	ulm
CID44971_AAAGTAGAGGATGGTC	T-cells	8.10462	5.49238e-16	ulm
CID44971_AAAGTAGCACAAGTAA	T-cells	-1.97659	0.0480973	ulm
CID44971_AAAGTAGCATACAGCT	T-cells	-0.53487	0.592743	ulm
CID44971_AAAGTAGCATACGCCG	T-cells	3.02954	0.00245139	ulm
CID44971_AAAGTAGCATGTAGTC	T-cells	-2.46643	0.0136522	ulm
CID44971_AAAGTAGGTCAAGCGA	T-cells	8.69703	3.57901e-18	ulm
CID44971_AAAGTAGGTCTTCTCG	T-cells	6.18618	6.24435e-10	ulm
CID44971_AAAGTAGGTGTATGGG	T-cells	-1.36204	0.173196	ulm
CID44971_AAAGTAGGTTCCACTC	T-cells	-0.64088	0.521606	ulm
CID44971_AAAGTAGTCAGCACAT	T-cells	-2.74645	0.00602811	ulm
CID44971_AAAGTAGTCCGGCACA	T-cells	-2.50168	0.0123658	ulm
CID44971_AAATGCCAGGCCATAG	T-cells	4.96439	6.92996e-07	ulm
CID44971_AAATGCCAGGGCTTCC	T-cells	6.43164	1.28148e-10	ulm
CID44971_AAATGCCCAAAGCGGT	T-cells	-2.72203	0.00649206	ulm
CID44971_AAATGCCCACCAGTTA	T-cells	4.32348	1.54084e-05	ulm
CID44971_AAATGCCCACGGTGTC	T-cells	-1.71689	0.0860094	ulm
CID44971_AAATGCCCAGGGATTG	T-cells	3.61967	0.00029547	ulm
CID44971_AAATGCCGTGGGTCAA	T-cells	7.45061	9.54363e-14	ulm
CID44971_AAATGCCGTTGGGACA	T-cells	-2.61879	0.00882866	ulm
CID44971_AAATGCCTCACCAGGC	T-cells	-1.72688	0.0841994	ulm
CID44971_AAATGCCTCACGCGGT	T-cells	-2.43496	0.0148991	ulm
CID44971_AAATGCCTCACTTCAT	T-cells	-2.11993	0.0340199	ulm
CID44971_AAATGCCTCCCATTTA	T-cells	-2.24947	0.0244897	ulm
CID44971_AAATGCCTCTGAAAGA	T-cells	-1.37958	0.167725	ulm
CID44971_AACACGTAGAAGGTTT	T-cells	4.29769	1.73137e-05	ulm
CID44971_AACACGTAGACAGGCT	T-cells	7.00618	2.50116e-12	ulm
CID44971_AACACGTAGAGCCTAG	T-cells	-1.77148	0.0764918	ulm
CID44971_AACACGTAGCTCAACT	T-cells	-3.31846	0.000906231	ulm
CID44971_AACACGTAGGATGGTC	T-cells	6.34672	2.23122e-10	ulm
CID44971_AACACGTCAAGCTGAG	T-cells	-1.53441	0.12494	ulm
CID44971_AACACGTCACCAGGTC	T-cells	5.5744	2.5054e-08	ulm
CID44971_AACACGTCATTAACCG	T-cells	10.0269	1.26615e-23	ulm
CID44971_AACACGTGTCGACTAT	T-cells	-2.25975	0.0238438	ulm
CID44971_AACACGTGTGATGCCC	T-cells	0.157796	0.874619	ulm
CID44971_AACACGTGTTGGAGGT	T-cells	4.73085	2.24605e-06	ulm
CID44971_AACACGTTCAACACGT	T-cells	6.96539	3.34301e-12	ulm
CID44971_AACACGTTCCGTAGGC	T-cells	5.91608	3.33312e-09	ulm
CID44971_AACACGTTCCTTTCTC	T-cells	-2.06141	0.0392728	ulm
CID44971_AACCATGAGAGGTACC	T-cells	-1.53829	0.123987	ulm
CID44971_AACCATGAGATTACCC	T-cells	4.55467	5.2675e-06	ulm
CID44971_AACCATGAGCCTCGTG	T-cells	3.8351	0.000125773	ulm
CID44971_AACCATGAGGTTACCT	T-cells	-2.55895	0.0105038	ulm
CID44971_AACCATGAGTACATGA	T-cells	4.18354	2.8783e-05	ulm
CID44971_AACCATGAGTTTCCTT	T-cells	2.42567	0.0152862	ulm
CID44971_AACCATGCAAGCTGTT	T-cells	7.29812	2.9911e-13	ulm
CID44971_AACCATGCAATGAAAC	T-cells	-2.73021	0.0063331	ulm
CID44971_AACCATGCACAGACTT	T-cells	6.27551	3.53302e-10	ulm
CID44971_AACCATGCACTGTTAG	T-cells	3.00988	0.00261566	ulm
CID44971_AACCATGGTAAGCACG	T-cells	7.33796	2.22413e-13	ulm
CID44971_AACCATGGTAATCACC	T-cells	3.44687	0.000567915	ulm
CID44971_AACCATGGTCTGATTG	T-cells	9.46332	3.19568e-21	ulm
CID44971_AACCATGGTGGCCCTA	T-cells	-1.94189	0.0521602	ulm
CID44971_AACCATGGTTCAGCGC	T-cells	-0.771485	0.440425	ulm
CID44971_AACCATGTCTTGCAAG	T-cells	-2.50025	0.012416	ulm
CID44971_AACCGCGAGCCGGTAA	T-cells	-0.88275	0.377379	ulm
CID44971_AACCGCGAGCCGTCGT	T-cells	4.35295	1.34767e-05	ulm
CID44971_AACCGCGAGCGATGAC	T-cells	-2.46356	0.0137623	ulm
CID44971_AACCGCGAGTCCGGTC	T-cells	-2.5397	0.0110998	ulm
CID44971_AACCGCGAGTGGAGTC	T-cells	5.211	1.89075e-07	ulm
CID44971_AACCGCGAGTTGAGAT	T-cells	5.87558	4.25843e-09	ulm
CID44971_AACCGCGCATCGGGTC	T-cells	5.31259	1.08853e-07	ulm
CID44971_AACCGCGCATCGGTTA	T-cells	7.79929	6.42843e-15	ulm
CID44971_AACCGCGGTTTGCATG	T-cells	4.72768	2.28136e-06	ulm
CID44971_AACCGCGTCAACACAC	T-cells	-1.66753	0.0954192	ulm
CID44971_AACCGCGTCACATACG	T-cells	7.59163	3.25145e-14	ulm
CID44971_AACCGCGTCACTTATC	T-cells	-2.3295	0.0198394	ulm
CID44971_AACCGCGTCCGTCATC	T-cells	-2.38612	0.0170334	ulm
CID44971_AACCGCGTCTAACTCT	T-cells	0.410725	0.681277	ulm
CID44971_AACCGCGTCTGGCGAC	T-cells	4.41952	9.92684e-06	ulm
CID44971_AACGTTGAGACTGTAA	T-cells	5.46525	4.65964e-08	ulm
CID44971_AACGTTGAGATAGTCA	T-cells	1.02954	0.303236	ulm
CID44971_AACGTTGAGCGTTGCC	T-cells	-1.92321	0.054463	ulm
CID44971_AACGTTGAGCTGCAAG	T-cells	6.17667	6.63133e-10	ulm
CID44971_AACGTTGAGGGATGGG	T-cells	8.33083	8.36891e-17	ulm
CID44971_AACGTTGAGTGAAGAG	T-cells	-2.00916	0.0445294	ulm
CID44971_AACGTTGAGTGTGGCA	T-cells	4.06631	4.78866e-05	ulm
CID44971_AACGTTGCAAGCCTAT	T-cells	0.916649	0.359334	ulm
CID44971_AACGTTGCAAGTTCTG	T-cells	0.539118	0.58981	ulm
CID44971_AACGTTGCATCTCCCA	T-cells	-2.4908	0.012751	ulm
CID44971_AACGTTGCATTATCTC	T-cells	-2.39646	0.0165604	ulm
CID44971_AACGTTGGTCAATGTC	T-cells	-2.59123	0.00956817	ulm
CID44971_AACGTTGGTCGGCATC	T-cells	5.09211	3.5626e-07	ulm
CID44971_AACGTTGGTGGTGTAG	T-cells	7.7282	1.12508e-14	ulm
CID44971_AACGTTGGTGTGAAAT	T-cells	4.0033	6.26152e-05	ulm
CID44971_AACGTTGGTTCCGGCA	T-cells	3.12173	0.00179964	ulm
CID44971_AACGTTGGTTGTTTGG	T-cells	-3.15469	0.00160831	ulm
CID44971_AACGTTGGTTTGCATG	T-cells	-3.47748	0.00050687	ulm
CID44971_AACGTTGTCCGTCATC	T-cells	3.27503	0.00105772	ulm
CID44971_AACGTTGTCGTCCGTT	T-cells	-1.37092	0.170409	ulm
CID44971_AACTCAGAGAATGTGT	T-cells	5.12443	3.0031e-07	ulm
CID44971_AACTCAGAGAATTGTG	T-cells	5.51153	3.58682e-08	ulm
CID44971_AACTCAGAGAGTCGGT	T-cells	5.44287	5.28442e-08	ulm
CID44971_AACTCAGAGATGGGTC	T-cells	6.46058	1.05911e-10	ulm
CID44971_AACTCAGAGATGTGTA	T-cells	-2.54836	0.0108279	ulm
CID44971_AACTCAGAGCAACGGT	T-cells	6.18552	6.27033e-10	ulm
CID44971_AACTCAGAGCAGGTCA	T-cells	-2.33005	0.0198099	ulm
CID44971_AACTCAGAGCCTATGT	T-cells	3.79972	0.000145147	ulm
CID44971_AACTCAGAGGATGTAT	T-cells	6.08009	1.2158e-09	ulm
CID44971_AACTCAGCAATGAATG	T-cells	6.59712	4.26261e-11	ulm
CID44971_AACTCAGCACATTAGC	T-cells	3.28962	0.00100438	ulm
CID44971_AACTCAGGTACTCAAC	T-cells	7.06185	1.67913e-12	ulm
CID44971_AACTCAGGTAGCGCTC	T-cells	-2.32463	0.0200983	ulm
CID44971_AACTCAGGTCATATGC	T-cells	2.5071	0.0121778	ulm
CID44971_AACTCAGGTCCGAGTC	T-cells	5.51809	3.4556e-08	ulm
CID44971_AACTCAGGTGCCTGCA	T-cells	4.16477	3.12547e-05	ulm
CID44971_AACTCAGGTTGTGGCC	T-cells	3.36263	0.000773021	ulm
CID44971_AACTCAGTCACAGTAC	T-cells	-1.65249	0.0984448	ulm
CID44971_AACTCAGTCGCGCCAA	T-cells	2.54288	0.0109994	ulm
CID44971_AACTCAGTCTGAAAGA	T-cells	9.09396	1.01277e-19	ulm
CID44971_AACTCAGTCTTGCCGT	T-cells	2.38304	0.0171766	ulm
CID44971_AACTCCCAGACTTGAA	T-cells	-1.9818	0.0475107	ulm
CID44971_AACTCCCAGCACAGGT	T-cells	4.74616	2.08282e-06	ulm
CID44971_AACTCCCAGGATCGCA	T-cells	10.0355	1.16075e-23	ulm
CID44971_AACTCCCAGTTGTCGT	T-cells	-2.67287	0.00752474	ulm
CID44971_AACTCCCCAAATTGCC	T-cells	3.8027	0.000143414	ulm
CID44971_AACTCCCCAAGCGCTC	T-cells	2.9503	0.00317712	ulm
CID44971_AACTCCCCAGACACTT	T-cells	5.97087	2.38663e-09	ulm
CID44971_AACTCCCCAGCTGCAC	T-cells	5.21186	1.88201e-07	ulm
CID44971_AACTCCCGTCTCTTAT	T-cells	-2.59435	0.00948165	ulm
CID44971_AACTCCCGTGCAACTT	T-cells	3.46672	0.000527599	ulm
CID44971_AACTCCCGTGTGCGTC	T-cells	3.10448	0.00190792	ulm
CID44971_AACTCCCTCAACGGGA	T-cells	8.14637	3.89558e-16	ulm
CID44971_AACTCCCTCCGTAGGC	T-cells	-2.77713	0.00548753	ulm
CID44971_AACTCCCTCGAACGGA	T-cells	2.83184	0.00463125	ulm
CID44971_AACTCCCTCTAACCGA	T-cells	-2.09695	0.0360066	ulm
CID44971_AACTCTTAGTGGGTTG	T-cells	3.4625	0.00053594	ulm
CID44971_AACTCTTCACATTTCT	T-cells	6.53942	6.27568e-11	ulm
CID44971_AACTCTTCAGTACACT	T-cells	-2.14644	0.0318456	ulm
CID44971_AACTCTTGTAAGAGAG	T-cells	6.00404	1.94694e-09	ulm
CID44971_AACTCTTGTAAGTAGT	T-cells	4.49166	7.09354e-06	ulm
CID44971_AACTCTTTCACTGGGC	T-cells	1.94996	0.0511906	ulm
CID44971_AACTCTTTCATTTGGG	T-cells	0.820376	0.412008	ulm
CID44971_AACTCTTTCTGAGGGA	T-cells	0.539725	0.58939	ulm
CID44971_AACTGGTAGCCAGTAG	T-cells	-1.63795	0.101442	ulm
CID44971_AACTGGTAGCCGTCGT	T-cells	6.26302	3.82766e-10	ulm
CID44971_AACTGGTAGTCAATAG	T-cells	3.32677	0.000879647	ulm
CID44971_AACTGGTAGTGTCCAT	T-cells	6.57729	4.87054e-11	ulm
CID44971_AACTGGTCAAGAAGAG	T-cells	4.95578	7.24377e-07	ulm
CID44971_AACTGGTCAAGGACTG	T-cells	4.10856	3.99202e-05	ulm
CID44971_AACTGGTCACAGCGTC	T-cells	-2.88431	0.00392549	ulm
CID44971_AACTGGTCACGCCAGT	T-cells	-2.9163	0.00354475	ulm
CID44971_AACTGGTCACGGCTAC	T-cells	8.3008	1.07739e-16	ulm
CID44971_AACTGGTCAGCGATCC	T-cells	-2.76146	0.00575784	ulm
CID44971_AACTGGTGTAAACACA	T-cells	6.29922	3.03329e-10	ulm
CID44971_AACTGGTGTACCGCTG	T-cells	3.2971	0.000978049	ulm
CID44971_AACTGGTGTGTCTGAT	T-cells	3.65515	0.000257476	ulm
CID44971_AACTGGTGTTAAGAAC	T-cells	-2.55655	0.0105764	ulm
CID44971_AACTGGTGTTATCGGT	T-cells	5.79409	6.93867e-09	ulm
CID44971_AACTGGTGTTGCGCAC	T-cells	-1.65412	0.0981145	ulm
CID44971_AACTGGTTCAACTCTT	T-cells	8.34312	7.54451e-17	ulm
CID44971_AACTGGTTCTCGAGTA	T-cells	-2.58204	0.00982652	ulm
CID44971_AACTGGTTCTGCTTGC	T-cells	-1.74152	0.0816024	ulm
CID44971_AACTTTCCAATGCCAT	T-cells	-1.59802	0.110049	ulm
CID44971_AACTTTCCACTTACGA	T-cells	-2.52566	0.0115533	ulm
CID44971_AACTTTCCAGTATGCT	T-cells	2.3001	0.0214492	ulm
CID44971_AACTTTCCATGCCCGA	T-cells	-1.86779	0.0618011	ulm
CID44971_AACTTTCGTCCGTCAG	T-cells	-2.19686	0.0280379	ulm
CID44971_AACTTTCGTGCTAGCC	T-cells	6.44171	1.19942e-10	ulm
CID44971_AACTTTCGTTCCACAA	T-cells	-1.82638	0.067803	ulm
CID44971_AACTTTCTCCGTACAA	T-cells	5.4714	4.50083e-08	ulm
CID44971_AACTTTCTCCTGCTTG	T-cells	-1.86138	0.0627003	ulm
CID44971_AACTTTCTCGCCGTGA	T-cells	6.0431	1.52979e-09	ulm
CID44971_AACTTTCTCTGGCGAC	T-cells	-1.96279	0.0496795	ulm
CID44971_AACTTTCTCTTCAACT	T-cells	3.1113	0.00186439	ulm
CID44971_AAGACCTAGATCGGGT	T-cells	3.63808	0.000275139	ulm
CID44971_AAGACCTAGCCCAACC	T-cells	3.86535	0.000111166	ulm
CID44971_AAGACCTAGCGTGAGT	T-cells	8.56817	1.10141e-17	ulm
CID44971_AAGACCTAGCTGGAAC	T-cells	1.55179	0.120722	ulm
CID44971_AAGACCTAGCTTTGGT	T-cells	-2.35942	0.0183102	ulm
CID44971_AAGACCTCACAGACTT	T-cells	2.36503	0.0180352	ulm
CID44971_AAGACCTCACCGAATT	T-cells	-2.32871	0.0198812	ulm
CID44971_AAGACCTCACTGAAGG	T-cells	2.31832	0.0204385	ulm
CID44971_AAGACCTCAGACGTAG	T-cells	-2.54755	0.0108532	ulm
CID44971_AAGACCTCATACGCCG	T-cells	-1.79427	0.0727796	ulm
CID44971_AAGACCTGTCCAACTA	T-cells	-2.47226	0.0134317	ulm
CID44971_AAGACCTGTCTGATCA	T-cells	7.79699	6.54649e-15	ulm
CID44971_AAGACCTGTGGTGTAG	T-cells	6.27043	3.65002e-10	ulm
CID44971_AAGACCTTCACCATAG	T-cells	4.38327	1.17312e-05	ulm
CID44971_AAGACCTTCCAGTAGT	T-cells	-2.16462	0.0304248	ulm
CID44971_AAGACCTTCGTAGGAG	T-cells	-2.78136	0.00541664	ulm
CID44971_AAGACCTTCTCTAGGA	T-cells	-2.9291	0.00340208	ulm
CID44971_AAGACCTTCTTGAGAC	T-cells	-1.9434	0.0519775	ulm
CID44971_AAGCCGCAGAACAACT	T-cells	-2.81726	0.00484671	ulm
CID44971_AAGCCGCAGAATGTTG	T-cells	2.825	0.00473127	ulm
CID44971_AAGCCGCAGCGATAGC	T-cells	1.01383	0.310674	ulm
CID44971_AAGCCGCAGGATGGAA	T-cells	-2.29063	0.021992	ulm
CID44971_AAGCCGCAGGGTTTCT	T-cells	-2.56489	0.0103257	ulm
CID44971_AAGCCGCAGTACGACG	T-cells	-2.47958	0.0131592	ulm
CID44971_AAGCCGCAGTACTTGC	T-cells	4.47501	7.66907e-06	ulm
CID44971_AAGCCGCCAACTGCGC	T-cells	5.46535	4.65705e-08	ulm
CID44971_AAGCCGCCACGAAACG	T-cells	-3.16766	0.00153825	ulm
CID44971_AAGCCGCCACGCATCG	T-cells	0.296683	0.766711	ulm
CID44971_AAGCCGCCAGGTCCAC	T-cells	7.80649	6.07285e-15	ulm
CID44971_AAGCCGCCATGTAGTC	T-cells	3.2999	0.000968318	ulm
CID44971_AAGCCGCGTACAGACG	T-cells	4.39095	1.13247e-05	ulm
CID44971_AAGCCGCGTCAAAGCG	T-cells	5.79979	6.70682e-09	ulm
CID44971_AAGCCGCGTCATGCAT	T-cells	-2.8172	0.0048476	ulm
CID44971_AAGCCGCGTCGCATAT	T-cells	-1.83136	0.0670562	ulm
CID44971_AAGCCGCGTCTTCAAG	T-cells	3.65571	0.000256911	ulm
CID44971_AAGCCGCGTGCTCTTC	T-cells	4.15803	3.21899e-05	ulm
CID44971_AAGCCGCTCCCTCTTT	T-cells	7.41067	1.29003e-13	ulm
CID44971_AAGCCGCTCGAGGTAG	T-cells	3.77406	0.000160921	ulm
CID44971_AAGCCGCTCGGCCGAT	T-cells	5.89667	3.74921e-09	ulm
CID44971_AAGGAGCAGGATTCGG	T-cells	2.91598	0.00354843	ulm
CID44971_AAGGAGCAGGTCATCT	T-cells	-2.82698	0.00470203	ulm
CID44971_AAGGAGCAGTCCCACG	T-cells	5.17533	2.28988e-07	ulm
CID44971_AAGGAGCAGTCTCCTC	T-cells	-1.60899	0.107629	ulm
CID44971_AAGGAGCAGTCTCGGC	T-cells	5.81355	6.17845e-09	ulm
CID44971_AAGGAGCCACCCAGTG	T-cells	-2.46345	0.0137662	ulm
CID44971_AAGGAGCCACGGATAG	T-cells	-1.67221	0.0944926	ulm
CID44971_AAGGAGCCAGGATTGG	T-cells	-1.26364	0.206369	ulm
CID44971_AAGGAGCCATGACGGA	T-cells	5.50074	3.81303e-08	ulm
CID44971_AAGGAGCGTAACGACG	T-cells	5.12181	3.04507e-07	ulm
CID44971_AAGGAGCGTAGCTTGT	T-cells	5.94609	2.77687e-09	ulm
CID44971_AAGGAGCGTCCTCCAT	T-cells	-2.70934	0.0067455	ulm
CID44971_AAGGAGCGTCTAGTGT	T-cells	2.2417	0.0249882	ulm
CID44971_AAGGAGCGTCTTGCGG	T-cells	-0.0995826	0.920676	ulm
CID44971_AAGGAGCGTGCGATAG	T-cells	7.47056	8.20474e-14	ulm
CID44971_AAGGAGCGTTATGCGT	T-cells	4.80059	1.58969e-06	ulm
CID44971_AAGGAGCTCAACACAC	T-cells	0.366169	0.714241	ulm
CID44971_AAGGAGCTCCACGTGG	T-cells	6.15097	7.79922e-10	ulm
CID44971_AAGGAGCTCTGCCCTA	T-cells	6.92015	4.60322e-12	ulm
CID44971_AAGGCAGAGATTACCC	T-cells	-2.22436	0.0261319	ulm
CID44971_AAGGCAGAGCTACCTA	T-cells	-2.47348	0.0133859	ulm
CID44971_AAGGCAGAGCTCAACT	T-cells	7.23412	4.79886e-13	ulm
CID44971_AAGGCAGAGCTCCTTC	T-cells	3.85175	0.000117521	ulm
CID44971_AAGGCAGCAGACGCAA	T-cells	-2.92434	0.00345446	ulm
CID44971_AAGGCAGCATAACCTG	T-cells	-2.17276	0.0298062	ulm
CID44971_AAGGCAGGTAAGGGCT	T-cells	2.16277	0.0305667	ulm
CID44971_AAGGCAGGTACAGCAG	T-cells	1.68252	0.0924793	ulm
CID44971_AAGGCAGGTTAAGACA	T-cells	7.08133	1.4595e-12	ulm
CID44971_AAGGCAGGTTCGTGAT	T-cells	-1.43301	0.151865	ulm
CID44971_AAGGCAGGTTGGTTTG	T-cells	2.69944	0.00694959	ulm
CID44971_AAGGCAGTCGCCAAAT	T-cells	6.2536	4.06546e-10	ulm
CID44971_AAGGCAGTCGTCCGTT	T-cells	8.45294	2.96854e-17	ulm
CID44971_AAGGTTCAGAAGGACA	T-cells	9.38542	6.69813e-21	ulm
CID44971_AAGGTTCAGACTGGGT	T-cells	8.9919	2.57037e-19	ulm
CID44971_AAGGTTCAGACTGTAA	T-cells	-1.44713	0.147871	ulm
CID44971_AAGGTTCAGCCATCGC	T-cells	6.76946	1.31661e-11	ulm
CID44971_AAGGTTCAGGCATGTG	T-cells	3.68542	0.000228732	ulm
CID44971_AAGGTTCAGTGGGCTA	T-cells	-3.05894	0.00222317	ulm
CID44971_AAGGTTCCAACTGCTA	T-cells	7.16671	7.86116e-13	ulm
CID44971_AAGGTTCCAAGAAGAG	T-cells	0.482452	0.629489	ulm
CID44971_AAGGTTCCAATGAAAC	T-cells	-2.47446	0.0133494	ulm
CID44971_AAGGTTCCACATGACT	T-cells	5.33484	9.63269e-08	ulm
CID44971_AAGGTTCCACGTCTCT	T-cells	2.64996	0.00805445	ulm
CID44971_AAGGTTCCATTGGGCC	T-cells	7.73254	1.08746e-14	ulm
CID44971_AAGGTTCGTAAGTAGT	T-cells	4.42749	9.56776e-06	ulm
CID44971_AAGGTTCGTAATAGCA	T-cells	-2.53377	0.0112894	ulm
CID44971_AAGGTTCGTAGAGGAA	T-cells	4.553	5.30958e-06	ulm
CID44971_AAGGTTCGTCCATGAT	T-cells	6.16135	7.3053e-10	ulm
CID44971_AAGGTTCGTCCGAAGA	T-cells	6.84398	7.85185e-12	ulm
CID44971_AAGGTTCGTCTTCGTC	T-cells	-2.91931	0.0035107	ulm
CID44971_AAGGTTCTCAAAGACA	T-cells	4.17118	3.03882e-05	ulm
CID44971_AAGGTTCTCCAACCAA	T-cells	-2.15869	0.0308818	ulm
CID44971_AAGGTTCTCTTTACGT	T-cells	4.64629	3.39404e-06	ulm
CID44971_AAGTCTGAGCCACGTC	T-cells	2.6672	0.00765281	ulm
CID44971_AAGTCTGAGCCAGAAC	T-cells	-2.08386	0.0371818	ulm
CID44971_AAGTCTGAGCTGCCCA	T-cells	1.19625	0.231607	ulm
CID44971_AAGTCTGAGGCGCTCT	T-cells	4.73303	2.22214e-06	ulm
CID44971_AAGTCTGGTTAAGTAG	T-cells	4.10661	4.0259e-05	ulm
CID44971_AAGTCTGTCACGACTA	T-cells	6.12975	8.91213e-10	ulm
CID44971_AAGTCTGTCCAATGGT	T-cells	-2.86163	0.00421756	ulm
CID44971_AAGTCTGTCGAGCCCA	T-cells	7.00349	2.54962e-12	ulm
CID44971_AAGTCTGTCGCAAGCC	T-cells	2.16065	0.0307307	ulm
CID44971_AAGTCTGTCTAACTCT	T-cells	4.10279	4.09287e-05	ulm
CID44971_AAGTCTGTCTATGTGG	T-cells	-2.84445	0.00445184	ulm
CID44971_AAGTCTGTCTGCCAGG	T-cells	-2.60826	0.00910492	ulm
CID44971_AATCCAGAGAATTGTG	T-cells	-1.64241	0.100516	ulm
CID44971_AATCCAGAGACGCTTT	T-cells	3.08005	0.00207155	ulm
CID44971_AATCCAGAGCCTCGTG	T-cells	5.21692	1.83145e-07	ulm
CID44971_AATCCAGAGCTTCGCG	T-cells	1.74852	0.080385	ulm
CID44971_AATCCAGCAAGTAATG	T-cells	-2.22579	0.0260354	ulm
CID44971_AATCCAGCATACTCTT	T-cells	2.88328	0.00393837	ulm
CID44971_AATCCAGGTAAGGGCT	T-cells	2.03852	0.0415069	ulm
CID44971_AATCCAGGTCAATACC	T-cells	2.42291	0.0154029	ulm
CID44971_AATCCAGGTGGTCCGT	T-cells	-1.7325	0.0831948	ulm
CID44971_AATCCAGTCAACACAC	T-cells	1.57735	0.114725	ulm
CID44971_AATCCAGTCATACGGT	T-cells	5.02202	5.1427e-07	ulm
CID44971_AATCCAGTCATGCATG	T-cells	6.07648	1.24338e-09	ulm
CID44971_AATCCAGTCCGCGCAA	T-cells	6.46047	1.05989e-10	ulm
CID44971_AATCCAGTCCTCGCAT	T-cells	5.72258	1.05926e-08	ulm
CID44971_AATCCAGTCCTGCAGG	T-cells	3.98902	6.65043e-05	ulm
CID44971_AATCCAGTCGAACTGT	T-cells	7.24021	4.58836e-13	ulm
CID44971_AATCGGTAGACACGAC	T-cells	8.59105	9.03217e-18	ulm
CID44971_AATCGGTAGCGTAGTG	T-cells	-2.27322	0.0230198	ulm
CID44971_AATCGGTAGCGTGAAC	T-cells	-1.84414	0.065172	ulm
CID44971_AATCGGTAGCGTTGCC	T-cells	-2.52936	0.0114321	ulm
CID44971_AATCGGTAGCTAACTC	T-cells	9.17045	5.00574e-20	ulm
CID44971_AATCGGTAGCTAGGCA	T-cells	-1.6894	0.0911533	ulm
CID44971_AATCGGTAGCTAGTGG	T-cells	-3.36926	0.000754662	ulm
CID44971_AATCGGTAGGATGGTC	T-cells	3.49655	0.000471997	ulm
CID44971_AATCGGTAGTCTCAAC	T-cells	2.89415	0.00380459	ulm
CID44971_AATCGGTCACTGTCGG	T-cells	4.12931	3.64841e-05	ulm
CID44971_AATCGGTCAGGGCATA	T-cells	3.1043	0.00190908	ulm
CID44971_AATCGGTGTAAAGTCA	T-cells	-2.37234	0.0176821	ulm
CID44971_AATCGGTGTCTTGATG	T-cells	6.55667	5.59217e-11	ulm
CID44971_AATCGGTGTGTTGGGA	T-cells	6.97854	3.04503e-12	ulm
CID44971_AATCGGTGTTCATGGT	T-cells	-2.45587	0.0140603	ulm
CID44971_AATCGGTTCAAACGGG	T-cells	5.68615	1.31149e-08	ulm
CID44971_AATCGGTTCATCGATG	T-cells	4.47138	7.80054e-06	ulm
CID44971_AATCGGTTCCTTAATC	T-cells	3.24782	0.0011642	ulm
CID44971_ACACCAAAGAATCTCC	T-cells	-2.75091	0.0059466	ulm
CID44971_ACACCAAAGAATTCCC	T-cells	7.58152	3.51475e-14	ulm
CID44971_ACACCAAAGATCGGGT	T-cells	-2.90929	0.00362523	ulm
CID44971_ACACCAAAGCTCCTTC	T-cells	1.61598	0.106109	ulm
CID44971_ACACCAAAGGACCACA	T-cells	2.2881	0.0221387	ulm
CID44971_ACACCAAAGGGAACGG	T-cells	-2.14501	0.0319597	ulm
CID44971_ACACCAAAGGTGCAAC	T-cells	4.31816	1.57847e-05	ulm
CID44971_ACACCAAAGTTCGATC	T-cells	3.65307	0.000259565	ulm
CID44971_ACACCAACACAAGACG	T-cells	-2.79727	0.00515702	ulm
CID44971_ACACCAACACAGACTT	T-cells	6.65789	2.8262e-11	ulm
CID44971_ACACCAACAGCCTTGG	T-cells	3.57811	0.000346636	ulm
CID44971_ACACCAAGTAAATGAC	T-cells	2.82534	0.00472625	ulm
CID44971_ACACCAAGTACAAGTA	T-cells	9.16502	5.26354e-20	ulm
CID44971_ACACCAAGTACCCAAT	T-cells	-1.78234	0.0747048	ulm
CID44971_ACACCAAGTAGCCTCG	T-cells	7.24069	4.57247e-13	ulm
CID44971_ACACCAAGTCCGTCAG	T-cells	7.09385	1.33352e-12	ulm
CID44971_ACACCAAGTGCGGTAA	T-cells	8.77653	1.77434e-18	ulm
CID44971_ACACCAAGTGTAACGG	T-cells	0.479113	0.631862	ulm
CID44971_ACACCAATCAGCTCGG	T-cells	-2.59261	0.00952965	ulm
CID44971_ACACCAATCAGTTCGA	T-cells	-1.40812	0.159105	ulm
CID44971_ACACCAATCGGTTCGG	T-cells	3.87422	0.000107197	ulm
CID44971_ACACCAATCTTTACAC	T-cells	-2.75192	0.00592825	ulm
CID44971_ACACCCTAGATAGTCA	T-cells	3.86849	0.000109743	ulm
CID44971_ACACCCTAGCACGCCT	T-cells	-2.72714	0.00639238	ulm
CID44971_ACACCCTAGCGTTGCC	T-cells	-1.22704	0.219816	ulm
CID44971_ACACCCTAGCTGGAAC	T-cells	-2.07187	0.038286	ulm
CID44971_ACACCCTAGGAGTTTA	T-cells	4.3933	1.12026e-05	ulm
CID44971_ACACCCTAGTATCGAA	T-cells	2.48172	0.0130804	ulm
CID44971_ACACCCTAGTATCTCG	T-cells	9.75426	1.91157e-22	ulm
CID44971_ACACCCTCACGAAACG	T-cells	-3.28267	0.00102947	ulm
CID44971_ACACCCTCACGGTAAG	T-cells	5.09659	3.47935e-07	ulm
CID44971_ACACCCTCACGGTTTA	T-cells	-2.18874	0.0286232	ulm
CID44971_ACACCCTCAGATCCAT	T-cells	-2.42852	0.0151666	ulm
CID44971_ACACCCTCATATGCTG	T-cells	-2.4724	0.0134264	ulm
CID44971_ACACCCTCATCGGTTA	T-cells	6.83678	8.25581e-12	ulm
CID44971_ACACCCTGTGCACTTA	T-cells	3.85303	0.000116909	ulm
CID44971_ACACCCTGTTCCGTCT	T-cells	4.98053	6.3764e-07	ulm
CID44971_ACACCCTGTTCGTGAT	T-cells	-2.58276	0.00980602	ulm
CID44971_ACACCCTGTTGCGCAC	T-cells	6.62496	3.53277e-11	ulm
CID44971_ACACCCTTCCTAGAAC	T-cells	-1.05033	0.293574	ulm
CID44971_ACACCGGAGATGTGTA	T-cells	4.05432	5.04085e-05	ulm
CID44971_ACACCGGAGCTTATCG	T-cells	-1.19232	0.233145	ulm
CID44971_ACACCGGAGGGATCTG	T-cells	6.02351	1.72678e-09	ulm
CID44971_ACACCGGCAAGACACG	T-cells	3.36273	0.000772725	ulm
CID44971_ACACCGGCAAGCTGAG	T-cells	1.14945	0.250381	ulm
CID44971_ACACCGGCACCTGGTG	T-cells	-2.62679	0.00862376	ulm
CID44971_ACACCGGGTACCATCA	T-cells	4.84968	1.24287e-06	ulm
CID44971_ACACCGGGTCTGATCA	T-cells	4.27006	1.9603e-05	ulm
CID44971_ACACCGGTCAGCTGGC	T-cells	-2.13737	0.032576	ulm
CID44971_ACACCGGTCAGTTGAC	T-cells	2.81346	0.00490436	ulm
CID44971_ACACCGGTCCAACCAA	T-cells	-2.27615	0.0228438	ulm
CID44971_ACACCGGTCCGCGTTT	T-cells	6.77815	1.23997e-11	ulm
CID44971_ACACCGGTCCTATTCA	T-cells	-2.35265	0.0186468	ulm
CID44971_ACACCGGTCGCAAGCC	T-cells	7.66427	1.85322e-14	ulm
CID44971_ACACCGGTCTAACGGT	T-cells	-1.50576	0.13214	ulm
CID44971_ACACTGAAGATACACA	T-cells	-2.34516	0.0190254	ulm
CID44971_ACACTGAAGGACTGGT	T-cells	-2.04724	0.0406431	ulm
CID44971_ACACTGAAGGCTAGAC	T-cells	-2.27275	0.0230481	ulm
CID44971_ACACTGAAGTAGTGCG	T-cells	7.4315	1.10263e-13	ulm
CID44971_ACACTGACAATGGATA	T-cells	-2.53482	0.0112554	ulm
CID44971_ACACTGACACAGACTT	T-cells	1.70353	0.0884793	ulm
CID44971_ACACTGAGTACACCGC	T-cells	2.31345	0.0207048	ulm
CID44971_ACACTGAGTAGCTCCG	T-cells	4.65572	3.24247e-06	ulm
CID44971_ACACTGATCAACACCA	T-cells	-2.46743	0.0136142	ulm
CID44971_ACACTGATCAGGCGAA	T-cells	4.91196	9.06488e-07	ulm
CID44971_ACACTGATCATTGCCC	T-cells	3.09141	0.00199394	ulm
CID44971_ACACTGATCCACGTGG	T-cells	3.63225	0.000281433	ulm
CID44971_ACACTGATCGTAGATC	T-cells	3.50643	0.000454822	ulm
CID44971_ACACTGATCGTTACAG	T-cells	2.94604	0.00322122	ulm
CID44971_ACACTGATCTCGCATC	T-cells	-2.44457	0.0145081	ulm
CID44971_ACAGCCGAGCCCAATT	T-cells	-2.77607	0.00550555	ulm
CID44971_ACAGCCGCAAGACGTG	T-cells	-2.60057	0.0093114	ulm
CID44971_ACAGCCGGTACGAAAT	T-cells	5.27648	1.32609e-07	ulm
CID44971_ACAGCCGGTTACTGAC	T-cells	-2.60433	0.00920998	ulm
CID44971_ACAGCCGTCAGCGATT	T-cells	-3.2242	0.00126461	ulm
CID44971_ACAGCCGTCCCAAGAT	T-cells	-1.93274	0.0532779	ulm
CID44971_ACAGCCGTCCCTCTTT	T-cells	7.10263	1.25151e-12	ulm
CID44971_ACAGCCGTCGGAGGTA	T-cells	-2.66706	0.00765596	ulm
CID44971_ACAGCTAAGACTCGGA	T-cells	-3.21434	0.00130885	ulm
CID44971_ACAGCTAAGCTAGTCT	T-cells	-3.0474	0.00231034	ulm
CID44971_ACAGCTAAGGGATGGG	T-cells	6.40045	1.57229e-10	ulm
CID44971_ACAGCTAAGTACGATA	T-cells	5.68479	1.32199e-08	ulm
CID44971_ACAGCTACAAAGCAAT	T-cells	-2.2417	0.0249883	ulm
CID44971_ACAGCTACAAGTCATC	T-cells	6.2309	4.69987e-10	ulm
CID44971_ACAGCTACAGATCCAT	T-cells	-2.83362	0.00460552	ulm
CID44971_ACAGCTACAGCCTATA	T-cells	-3.20807	0.00133771	ulm
CID44971_ACAGCTACAGGTGCCT	T-cells	-2.93938	0.00329119	ulm
CID44971_ACAGCTACATCGTCGG	T-cells	5.92463	3.16446e-09	ulm
CID44971_ACAGCTAGTATCAGTC	T-cells	6.45984	1.06431e-10	ulm
CID44971_ACAGCTAGTTCTCATT	T-cells	0.903648	0.36619	ulm
CID44971_ACAGCTAGTTGTCTTT	T-cells	-1.79439	0.0727606	ulm
CID44971_ACAGCTATCCAGTAGT	T-cells	9.64474	5.57251e-22	ulm
CID44971_ACATACGAGACCGGAT	T-cells	6.41999	1.38335e-10	ulm
CID44971_ACATACGAGAGCTATA	T-cells	-2.40359	0.0162411	ulm
CID44971_ACATACGCAATAGCAA	T-cells	-1.12863	0.259063	ulm
CID44971_ACATACGCACACTGCG	T-cells	-2.0963	0.0360637	ulm
CID44971_ACATACGCATTACCTT	T-cells	-1.55773	0.119307	ulm
CID44971_ACATACGGTATCTGCA	T-cells	-2.58762	0.00966892	ulm
CID44971_ACATACGGTGGCCCTA	T-cells	-2.0224	0.0431438	ulm
CID44971_ACATACGGTTATCACG	T-cells	-2.64484	0.00817717	ulm
CID44971_ACATACGTCAGGCAAG	T-cells	2.39235	0.0167469	ulm
CID44971_ACATACGTCCGGGTGT	T-cells	3.27572	0.00105512	ulm
CID44971_ACATACGTCGCAAACT	T-cells	-1.18579	0.235714	ulm
CID44971_ACATCAGAGAAACGAG	T-cells	-1.2233	0.221224	ulm
CID44971_ACATCAGAGGAGCGTT	T-cells	-1.99388	0.0461742	ulm
CID44971_ACATCAGAGGGCTTCC	T-cells	-2.32377	0.0201443	ulm
CID44971_ACATCAGAGGGTGTTG	T-cells	-2.27145	0.023127	ulm
CID44971_ACATCAGAGTAAGTAC	T-cells	-2.84122	0.00449714	ulm
CID44971_ACATCAGAGTGGGATC	T-cells	-0.721537	0.470585	ulm
CID44971_ACATCAGCAAGTAGTA	T-cells	8.11059	5.2298e-16	ulm
CID44971_ACATCAGCACGAAACG	T-cells	-2.69746	0.00699092	ulm
CID44971_ACATCAGCACTATCTT	T-cells	-2.09916	0.0358111	ulm
CID44971_ACATCAGCAGATGGGT	T-cells	2.64481	0.00817798	ulm
CID44971_ACATCAGCATTATCTC	T-cells	7.64121	2.21656e-14	ulm
CID44971_ACATCAGCATTTCACT	T-cells	-2.76353	0.00572142	ulm
CID44971_ACATCAGGTACATGTC	T-cells	4.41798	9.99791e-06	ulm
CID44971_ACATCAGGTACCCAAT	T-cells	5.50553	3.71089e-08	ulm
CID44971_ACATCAGGTCCAGTTA	T-cells	7.07524	1.52492e-12	ulm
CID44971_ACATCAGGTCTACCTC	T-cells	6.24705	4.23946e-10	ulm
CID44971_ACATCAGGTTATCGGT	T-cells	-1.67406	0.0941297	ulm
CID44971_ACATCAGTCTACCAGA	T-cells	7.53887	4.87562e-14	ulm
CID44971_ACATCAGTCTACTCAT	T-cells	-2.423	0.015399	ulm
CID44971_ACATCAGTCTCGTATT	T-cells	-3.24459	0.00117748	ulm
CID44971_ACATCAGTCTGCTTGC	T-cells	5.52643	3.29546e-08	ulm
CID44971_ACATCAGTCTTTAGTC	T-cells	-2.51543	0.0118941	ulm
CID44971_ACATGGTAGACTAGGC	T-cells	7.24654	4.37945e-13	ulm
CID44971_ACATGGTAGAGCAATT	T-cells	5.98332	2.21137e-09	ulm
CID44971_ACATGGTAGAGTACCG	T-cells	3.26726	0.00108717	ulm
CID44971_ACATGGTAGATGAGAG	T-cells	-0.98515	0.324558	ulm
CID44971_ACATGGTAGGGAAACA	T-cells	6.8356	8.32389e-12	ulm
CID44971_ACATGGTAGTCGATAA	T-cells	6.06983	1.29596e-09	ulm
CID44971_ACATGGTCAGAGTGTG	T-cells	6.59063	4.45276e-11	ulm
CID44971_ACATGGTCAGCTCCGA	T-cells	4.36182	1.29419e-05	ulm
CID44971_ACATGGTCATATGCTG	T-cells	4.41087	1.03318e-05	ulm
CID44971_ACATGGTGTAGAGCTG	T-cells	6.00405	1.94682e-09	ulm
CID44971_ACATGGTGTAGGGACT	T-cells	-2.73667	0.00621019	ulm
CID44971_ACATGGTGTGCAACTT	T-cells	4.89927	9.66964e-07	ulm
CID44971_ACATGGTGTTACGACT	T-cells	7.3254	2.44231e-13	ulm
CID44971_ACATGGTTCATTATCC	T-cells	8.28349	1.24585e-16	ulm
CID44971_ACATGGTTCCTCAACC	T-cells	5.14665	2.66863e-07	ulm
CID44971_ACATGGTTCGCAGGCT	T-cells	4.29208	1.77568e-05	ulm
CID44971_ACATGGTTCGCCTGTT	T-cells	7.21929	5.35138e-13	ulm
CID44971_ACATGGTTCTGCCAGG	T-cells	-1.991	0.0464897	ulm
CID44971_ACCAGTAAGCGTGAAC	T-cells	6.51338	7.46496e-11	ulm
CID44971_ACCAGTAAGGTGGGTT	T-cells	1.81339	0.0697819	ulm
CID44971_ACCAGTAAGTGAAGTT	T-cells	-3.33453	0.000855469	ulm
CID44971_ACCAGTAAGTTAAGTG	T-cells	4.10099	4.12487e-05	ulm
CID44971_ACCAGTACAAGCGAGT	T-cells	4.2729	1.93543e-05	ulm
CID44971_ACCAGTACACCTTGTC	T-cells	7.31006	2.73744e-13	ulm
CID44971_ACCAGTAGTCAATGTC	T-cells	6.82086	9.2227e-12	ulm
CID44971_ACCAGTAGTCCGAAGA	T-cells	-3.00163	0.00268765	ulm
CID44971_ACCAGTAGTCCGTCAG	T-cells	-3.29674	0.00097929	ulm
CID44971_ACCAGTAGTGATAAGT	T-cells	4.99485	5.92144e-07	ulm
CID44971_ACCAGTAGTTCACCTC	T-cells	3.67065	0.000242356	ulm
CID44971_ACCAGTATCCGTAGTA	T-cells	-3.54548	0.000392503	ulm
CID44971_ACCAGTATCGTGGACC	T-cells	3.1634	0.00156093	ulm
CID44971_ACCAGTATCTGTCTAT	T-cells	7.4167	1.23274e-13	ulm
CID44971_ACCCACTAGAGGTAGA	T-cells	3.19803	0.00138515	ulm
CID44971_ACCCACTAGAGTACAT	T-cells	-2.24349	0.0248724	ulm
CID44971_ACCCACTAGCGTCAAG	T-cells	9.36964	7.77607e-21	ulm
CID44971_ACCCACTAGCTGAAAT	T-cells	8.10091	5.66209e-16	ulm
CID44971_ACCCACTAGGATCGCA	T-cells	-2.73796	0.00618593	ulm
CID44971_ACCCACTAGTGCGATG	T-cells	3.75218	0.000175639	ulm
CID44971_ACCCACTCAACAACCT	T-cells	2.20427	0.0275127	ulm
CID44971_ACCCACTCAAGTTCTG	T-cells	-1.73538	0.082684	ulm
CID44971_ACCCACTCAGCTCGCA	T-cells	5.48252	4.2271e-08	ulm
CID44971_ACCCACTCATATGAGA	T-cells	5.6261	1.85982e-08	ulm
CID44971_ACCCACTCATCACAAC	T-cells	3.90071	9.61224e-05	ulm
CID44971_ACCCACTGTAGCCTCG	T-cells	-2.954	0.00313927	ulm
CID44971_ACCCACTGTAGTGAAT	T-cells	-0.411305	0.680852	ulm
CID44971_ACCCACTGTCAGCTAT	T-cells	2.56896	0.0102054	ulm
CID44971_ACCCACTGTCTGCCAG	T-cells	8.06206	7.78118e-16	ulm
CID44971_ACCCACTGTGACTACT	T-cells	3.06923	0.00214802	ulm
CID44971_ACCCACTGTGGCAAAC	T-cells	-1.45556	0.145525	ulm
CID44971_ACCCACTGTTGCGTTA	T-cells	6.54866	5.90015e-11	ulm
CID44971_ACCCACTTCACCATAG	T-cells	6.14404	8.14681e-10	ulm
CID44971_ACCCACTTCATCTGCC	T-cells	2.39919	0.0164374	ulm
CID44971_ACCCACTTCCGAACGC	T-cells	-2.78357	0.00537986	ulm
CID44971_ACCCACTTCTGAGGGA	T-cells	-0.0496584	0.960395	ulm
CID44971_ACCGTAAAGAAACCTA	T-cells	6.36002	2.04657e-10	ulm
CID44971_ACCGTAAAGAATGTGT	T-cells	4.25944	2.05567e-05	ulm
CID44971_ACCGTAAAGACTTTCG	T-cells	-2.15975	0.0308001	ulm
CID44971_ACCGTAAAGAGCTTCT	T-cells	-1.19945	0.230362	ulm
CID44971_ACCGTAAAGCAGCCTC	T-cells	5.94122	2.86055e-09	ulm
CID44971_ACCGTAAAGCCCAGCT	T-cells	-2.76139	0.0057592	ulm
CID44971_ACCGTAAAGCTAGCCC	T-cells	-2.89641	0.00377736	ulm
CID44971_ACCGTAACACAGGCCT	T-cells	-2.48824	0.0128431	ulm
CID44971_ACCGTAACACCGTTGG	T-cells	-2.39366	0.0166871	ulm
CID44971_ACCGTAACACGAGAGT	T-cells	2.58795	0.0096596	ulm
CID44971_ACCGTAACAGTATCTG	T-cells	4.47195	7.77975e-06	ulm
CID44971_ACCGTAACATAACCTG	T-cells	3.00372	0.00266924	ulm
CID44971_ACCGTAAGTATAGGGC	T-cells	5.14256	2.72741e-07	ulm
CID44971_ACCGTAAGTCTGGTCG	T-cells	-2.18651	0.0287862	ulm
CID44971_ACCGTAAGTGCATCTA	T-cells	8.48627	2.23148e-17	ulm
CID44971_ACCGTAAGTTACGGAG	T-cells	-1.15963	0.24621	ulm
CID44971_ACCGTAATCATGGTCA	T-cells	4.18801	2.82223e-05	ulm
CID44971_ACCGTAATCGGCGCAT	T-cells	7.48939	7.11122e-14	ulm
CID44971_ACCTTTAAGATACACA	T-cells	5.75265	8.87157e-09	ulm
CID44971_ACCTTTAAGCTAGTTC	T-cells	3.66512	0.000247653	ulm
CID44971_ACCTTTACAAAGCAAT	T-cells	-2.61178	0.00901174	ulm
CID44971_ACCTTTACACGAAACG	T-cells	7.43534	1.07106e-13	ulm
CID44971_ACCTTTACATTATCTC	T-cells	2.8698	0.00411026	ulm
CID44971_ACCTTTACATTCACTT	T-cells	3.82526	0.000130899	ulm
CID44971_ACCTTTAGTCAAGCGA	T-cells	5.98914	2.1337e-09	ulm
CID44971_ACCTTTAGTCTTCGTC	T-cells	3.74562	0.000180286	ulm
CID44971_ACCTTTAGTTAAGGGC	T-cells	3.249	0.00115941	ulm
CID44971_ACCTTTATCCTTCAAT	T-cells	-0.364484	0.7155	ulm
CID44971_ACCTTTATCGAGGTAG	T-cells	-2.18646	0.0287897	ulm
CID44971_ACCTTTATCGCACTCT	T-cells	7.94529	2.00545e-15	ulm
CID44971_ACCTTTATCGCATGGC	T-cells	-2.36415	0.0180781	ulm
CID44971_ACCTTTATCGGCCGAT	T-cells	-2.78179	0.00540941	ulm
CID44971_ACCTTTATCTCTAGGA	T-cells	5.0417	4.64118e-07	ulm
CID44971_ACGAGCCAGACAAAGG	T-cells	4.52263	6.13131e-06	ulm
CID44971_ACGAGCCAGATGCCTT	T-cells	5.70476	1.17613e-08	ulm
CID44971_ACGAGCCAGGACAGCT	T-cells	5.49453	3.94961e-08	ulm
CID44971_ACGAGCCAGGATTCGG	T-cells	4.21733	2.47939e-05	ulm
CID44971_ACGAGCCAGTGGGATC	T-cells	5.56053	2.71265e-08	ulm
CID44971_ACGAGCCCACAGACAG	T-cells	3.2685	0.0010824	ulm
CID44971_ACGAGCCCACGAAAGC	T-cells	-1.05151	0.293032	ulm
CID44971_ACGAGCCCACTTAAGC	T-cells	-2.21107	0.0270389	ulm
CID44971_ACGAGCCCAGCCACCA	T-cells	-2.38518	0.0170769	ulm
CID44971_ACGAGCCCAGTCAGCC	T-cells	4.64535	3.40949e-06	ulm
CID44971_ACGAGCCCATAGGATA	T-cells	-0.799401	0.424064	ulm
CID44971_ACGAGCCGTCGCTTCT	T-cells	4.93969	7.86713e-07	ulm
CID44971_ACGAGCCGTGCGCTTG	T-cells	-3.19927	0.00137921	ulm
CID44971_ACGAGCCGTGTCTGAT	T-cells	3.46356	0.000533827	ulm
CID44971_ACGAGCCGTGTGAAAT	T-cells	-1.77707	0.0755676	ulm
CID44971_ACGAGCCGTTAAGAAC	T-cells	6.10179	1.06183e-09	ulm
CID44971_ACGAGCCTCAACTCTT	T-cells	7.68974	1.51976e-14	ulm
CID44971_ACGAGCCTCACCTTAT	T-cells	-2.27914	0.0226657	ulm
CID44971_ACGAGCCTCCCTCAGT	T-cells	6.74843	1.52194e-11	ulm
CID44971_ACGAGCCTCCGATATG	T-cells	0.853791	0.393228	ulm
CID44971_ACGAGCCTCTTGCATT	T-cells	6.06552	1.33112e-09	ulm
CID44971_ACGAGGAAGACAGACC	T-cells	5.45298	4.99276e-08	ulm
CID44971_ACGAGGAAGCGTCAAG	T-cells	5.66667	1.46942e-08	ulm
CID44971_ACGAGGAAGCTCCTCT	T-cells	-0.147158	0.883008	ulm
CID44971_ACGAGGAAGTCGTTTG	T-cells	-1.67718	0.0935173	ulm
CID44971_ACGAGGACACACAGAG	T-cells	3.32584	0.000882595	ulm
CID44971_ACGAGGACACCGGAAA	T-cells	3.96075	7.48878e-05	ulm
CID44971_ACGAGGACACTATCTT	T-cells	6.19443	5.92628e-10	ulm
CID44971_ACGAGGACAGTAACGG	T-cells	-0.700333	0.483725	ulm
CID44971_ACGAGGACATCTATGG	T-cells	2.41819	0.0156038	ulm
CID44971_ACGAGGAGTGAAATCA	T-cells	2.51449	0.0119259	ulm
CID44971_ACGATACAGAACTGTA	T-cells	-2.23742	0.025266	ulm
CID44971_ACGATACAGACTTGAA	T-cells	3.35289	0.000800709	ulm
CID44971_ACGATACCAACTGGCC	T-cells	-1.91524	0.0554716	ulm
CID44971_ACGATACCAAGCCCAC	T-cells	7.79012	6.9118e-15	ulm
CID44971_ACGATACCAGCCACCA	T-cells	-2.35158	0.0187004	ulm
CID44971_ACGATACCATTCTCAT	T-cells	3.15258	0.00161993	ulm
CID44971_ACGATACGTAATAGCA	T-cells	3.78002	0.000157123	ulm
CID44971_ACGATACTCAGGTAAA	T-cells	5.17711	2.26816e-07	ulm
CID44971_ACGATGTAGAGGGATA	T-cells	6.00124	1.98077e-09	ulm
CID44971_ACGATGTAGTGCGATG	T-cells	8.11483	5.05061e-16	ulm
CID44971_ACGATGTCAGACACTT	T-cells	5.97554	2.31939e-09	ulm
CID44971_ACGATGTCATCGGTTA	T-cells	3.08112	0.0020641	ulm
CID44971_ACGATGTCATTGCGGC	T-cells	-2.02894	0.0424733	ulm
CID44971_ACGATGTGTACCGAGA	T-cells	9.44892	3.66577e-21	ulm
CID44971_ACGATGTGTACTTCTT	T-cells	-2.7024	0.0068879	ulm
CID44971_ACGATGTGTAGGGTAC	T-cells	-2.66079	0.00779996	ulm
CID44971_ACGATGTGTCGGCACT	T-cells	4.04073	5.34189e-05	ulm
CID44971_ACGATGTGTTGCGTTA	T-cells	-1.99622	0.0459195	ulm
CID44971_ACGATGTTCGCTTAGA	T-cells	-2.42262	0.0154149	ulm
CID44971_ACGATGTTCGTCTGCT	T-cells	6.40904	1.4863e-10	ulm
CID44971_ACGCAGCAGAGCAATT	T-cells	7.46079	8.83546e-14	ulm
CID44971_ACGCAGCAGATATACG	T-cells	4.68501	2.81188e-06	ulm
CID44971_ACGCAGCAGCGTTCCG	T-cells	7.41643	1.23527e-13	ulm
CID44971_ACGCAGCAGGATGTAT	T-cells	-2.3082	0.0209946	ulm
CID44971_ACGCAGCAGTCCAGGA	T-cells	-0.259073	0.795581	ulm
CID44971_ACGCAGCCAAAGTGCG	T-cells	2.57015	0.0101702	ulm
CID44971_ACGCAGCCAGACAAAT	T-cells	6.42496	1.33897e-10	ulm
CID44971_ACGCAGCGTAAATGAC	T-cells	-2.60689	0.00914132	ulm
CID44971_ACGCAGCGTCGATTGT	T-cells	2.32912	0.0198595	ulm
CID44971_ACGCAGCGTGAAGGCT	T-cells	8.51012	1.81792e-17	ulm
CID44971_ACGCAGCGTGATAAAC	T-cells	4.96454	6.92439e-07	ulm
CID44971_ACGCAGCTCACGAAGG	T-cells	-3.12606	0.00177335	ulm
CID44971_ACGCAGCTCGCTTGTC	T-cells	4.21744	2.4782e-05	ulm
CID44971_ACGCAGCTCGTCCGTT	T-cells	-1.94534	0.0517432	ulm
CID44971_ACGCAGCTCGTTTATC	T-cells	2.47777	0.0132261	ulm
CID44971_ACGCAGCTCTAGAGTC	T-cells	3.25635	0.0011298	ulm
CID44971_ACGCAGCTCTCTGCTG	T-cells	-1.36217	0.173156	ulm
CID44971_ACGCCAGAGCATGGCA	T-cells	2.58282	0.00980433	ulm
CID44971_ACGCCAGAGGGCATGT	T-cells	1.65352	0.0982359	ulm
CID44971_ACGCCAGAGTGCCATT	T-cells	-3.4025	0.000668604	ulm
CID44971_ACGCCAGAGTGTACCT	T-cells	4.23993	2.2426e-05	ulm
CID44971_ACGCCAGAGTTATCGC	T-cells	0.546879	0.584466	ulm
CID44971_ACGCCAGCAATCCAAC	T-cells	2.76648	0.00566994	ulm
CID44971_ACGCCAGCACCGAAAG	T-cells	0.904791	0.365583	ulm
CID44971_ACGCCAGCACGGTTTA	T-cells	-2.68734	0.00720636	ulm
CID44971_ACGCCAGCAGGGAGAG	T-cells	-3.32771	0.000876702	ulm
CID44971_ACGCCAGCAGTCTTCC	T-cells	-1.86264	0.0625226	ulm
CID44971_ACGCCAGGTAGCCTAT	T-cells	3.49824	0.000469032	ulm
CID44971_ACGCCAGGTCCGAACC	T-cells	4.58949	4.46155e-06	ulm
CID44971_ACGCCAGGTGAGGGTT	T-cells	-1.98149	0.0475457	ulm
CID44971_ACGCCAGTCCCTTGCA	T-cells	6.67604	2.49801e-11	ulm
CID44971_ACGCCAGTCGAATCCA	T-cells	6.28421	3.34083e-10	ulm
CID44971_ACGCCAGTCTAGAGTC	T-cells	4.16673	3.0987e-05	ulm
CID44971_ACGCCAGTCTCGTTTA	T-cells	-3.21434	0.00130884	ulm
CID44971_ACGCCAGTCTGATTCT	T-cells	5.60991	2.04228e-08	ulm
CID44971_ACGCCAGTCTGCAGTA	T-cells	7.09467	1.32565e-12	ulm
CID44971_ACGCCAGTCTTACCGC	T-cells	3.71195	0.000206044	ulm
CID44971_ACGCCGAAGCAGCGTA	T-cells	-2.25571	0.0240959	ulm
CID44971_ACGCCGAAGCCAGTAG	T-cells	6.91008	4.94141e-12	ulm
CID44971_ACGCCGAAGCTTCGCG	T-cells	7.97861	1.53272e-15	ulm
CID44971_ACGCCGAAGGCAGGTT	T-cells	2.59035	0.00959257	ulm
CID44971_ACGCCGAAGGGAGTAA	T-cells	-1.80489	0.0711027	ulm
CID44971_ACGCCGAAGGGTTTCT	T-cells	-2.46618	0.0136618	ulm
CID44971_ACGCCGAAGTACCGGA	T-cells	-2.08407	0.0371625	ulm
CID44971_ACGCCGAAGTGGGTTG	T-cells	-2.52776	0.0114846	ulm
CID44971_ACGCCGACAGCTGGCT	T-cells	-1.10948	0.267232	ulm
CID44971_ACGCCGACAGGGTATG	T-cells	-1.63185	0.102721	ulm
CID44971_ACGCCGACATCACGTA	T-cells	3.89269	9.93541e-05	ulm
CID44971_ACGCCGAGTACCGGCT	T-cells	5.08037	3.7897e-07	ulm
CID44971_ACGCCGAGTCCGAGTC	T-cells	2.64195	0.00824725	ulm
CID44971_ACGCCGAGTGACAAAT	T-cells	-3.46366	0.000533621	ulm
CID44971_ACGCCGAGTTATCGGT	T-cells	2.88756	0.00388527	ulm
CID44971_ACGCCGAGTTGGGACA	T-cells	-1.94894	0.0513124	ulm
CID44971_ACGCCGATCACCTTAT	T-cells	9.90283	4.39368e-23	ulm
CID44971_ACGCCGATCGCCGTGA	T-cells	-1.95831	0.0502036	ulm
CID44971_ACGCCGATCTACTTAC	T-cells	-2.8684	0.00412849	ulm
CID44971_ACGCCGATCTAGAGTC	T-cells	5.50391	3.74531e-08	ulm
CID44971_ACGCCGATCTGTCTCG	T-cells	2.99575	0.00273999	ulm
CID44971_ACGGAGAAGCTGCGAA	T-cells	4.03268	5.52829e-05	ulm
CID44971_ACGGAGAAGGATGCGT	T-cells	-2.19791	0.0279635	ulm
CID44971_ACGGAGAAGTGGGTTG	T-cells	2.28773	0.0221602	ulm
CID44971_ACGGAGACACGAAAGC	T-cells	0.803379	0.421762	ulm
CID44971_ACGGAGACAGTTAACC	T-cells	-2.57091	0.010148	ulm
CID44971_ACGGAGACATCGATGT	T-cells	6.88745	5.79296e-12	ulm
CID44971_ACGGAGACATCGGTTA	T-cells	9.44062	3.96701e-21	ulm
CID44971_ACGGAGACATGCAACT	T-cells	10.3943	2.90852e-25	ulm
CID44971_ACGGAGACATGGATGG	T-cells	7.61693	2.67479e-14	ulm
CID44971_ACGGAGACATGTCTCC	T-cells	-1.90372	0.0569557	ulm
CID44971_ACGGAGAGTATTCGTG	T-cells	-1.80789	0.070633	ulm
CID44971_ACGGAGAGTCAAGCGA	T-cells	8.01768	1.11681e-15	ulm
CID44971_ACGGAGAGTGTCCTCT	T-cells	7.75828	8.88367e-15	ulm
CID44971_ACGGAGAGTTATCACG	T-cells	4.48951	7.16556e-06	ulm
CID44971_ACGGAGAGTTCTGAAC	T-cells	-2.42491	0.015318	ulm
CID44971_ACGGAGAGTTGTGGAG	T-cells	9.14679	6.22878e-20	ulm
CID44971_ACGGAGATCATATCGG	T-cells	-1.80589	0.070946	ulm
CID44971_ACGGAGATCCGAGCCA	T-cells	2.87554	0.0040362	ulm
CID44971_ACGGAGATCGAGGTAG	T-cells	2.81513	0.004879	ulm
CID44971_ACGGAGATCGGTTAAC	T-cells	3.95712	7.60346e-05	ulm
CID44971_ACGGAGATCTTCCTTC	T-cells	4.02922	5.61006e-05	ulm
CID44971_ACGGCCAAGATCCTGT	T-cells	-2.06204	0.0392124	ulm
CID44971_ACGGCCAAGATGCCTT	T-cells	1.09155	0.27504	ulm
CID44971_ACGGCCAAGCTAAACA	T-cells	1.98449	0.0472099	ulm
CID44971_ACGGCCAAGGACAGAA	T-cells	-1.53226	0.125469	ulm
CID44971_ACGGCCAAGGAGTAGA	T-cells	5.41251	6.26282e-08	ulm
CID44971_ACGGCCAAGGTGCACA	T-cells	2.61709	0.00887282	ulm
CID44971_ACGGCCAAGTAGATGT	T-cells	-3.09442	0.00197381	ulm
CID44971_ACGGCCACAGACTCGC	T-cells	6.71403	1.92728e-11	ulm
CID44971_ACGGCCACAGGCGATA	T-cells	6.31104	2.81073e-10	ulm
CID44971_ACGGCCAGTCAAAGCG	T-cells	-2.41925	0.0155586	ulm
CID44971_ACGGCCAGTCACTGGC	T-cells	4.31642	1.59089e-05	ulm
CID44971_ACGGCCATCATACGGT	T-cells	5.86354	4.57893e-09	ulm
CID44971_ACGGGCTAGGCTATCT	T-cells	-2.33926	0.0193287	ulm
CID44971_ACGGGCTAGGGATACC	T-cells	-0.899279	0.368511	ulm
CID44971_ACGGGCTAGGGTCGAT	T-cells	3.94087	8.13734e-05	ulm
CID44971_ACGGGCTAGTACGCCC	T-cells	7.20268	6.04438e-13	ulm
CID44971_ACGGGCTAGTCTCGGC	T-cells	-2.4932	0.0126651	ulm
CID44971_ACGGGCTAGTGGTAAT	T-cells	-2.47688	0.0132591	ulm
CID44971_ACGGGCTCAAACTGTC	T-cells	1.89148	0.05857	ulm
CID44971_ACGGGCTCAAGCCATT	T-cells	7.0029	2.56049e-12	ulm
CID44971_ACGGGCTCACTAAGTC	T-cells	3.74621	0.000179867	ulm
CID44971_ACGGGCTCAGCCACCA	T-cells	-2.79781	0.00514835	ulm
CID44971_ACGGGCTCAGGGTACA	T-cells	2.56879	0.0102103	ulm
CID44971_ACGGGCTCAGTAAGCG	T-cells	-2.96467	0.00303252	ulm
CID44971_ACGGGCTGTCAAACTC	T-cells	2.73344	0.0062713	ulm
CID44971_ACGGGCTGTCCGTGAC	T-cells	-1.20425	0.228501	ulm
CID44971_ACGGGCTGTCTCTCTG	T-cells	-2.16889	0.0300992	ulm
CID44971_ACGGGCTGTCTCTTAT	T-cells	4.75639	1.98012e-06	ulm
CID44971_ACGGGCTGTTAGAACA	T-cells	8.60184	8.22417e-18	ulm
CID44971_ACGGGCTGTTGTACAC	T-cells	-2.80681	0.00500676	ulm
CID44971_ACGGGCTTCCAGAGGA	T-cells	-1.81425	0.0696493	ulm
CID44971_ACGGGCTTCCTAGGGC	T-cells	1.38761	0.165268	ulm
CID44971_ACGGGCTTCTTGTCAT	T-cells	6.97671	3.08497e-12	ulm
CID44971_ACGGGTCAGACTAAGT	T-cells	-2.64594	0.00815082	ulm
CID44971_ACGGGTCAGCACACAG	T-cells	-1.15012	0.250103	ulm
CID44971_ACGGGTCAGCCATCGC	T-cells	-3.06384	0.00218714	ulm
CID44971_ACGGGTCAGCTAACAA	T-cells	-2.41789	0.0156166	ulm
CID44971_ACGGGTCAGCTCCCAG	T-cells	3.45855	0.000543853	ulm
CID44971_ACGGGTCAGGTTACCT	T-cells	-1.729	0.0838188	ulm
CID44971_ACGGGTCCAAGCCATT	T-cells	-1.81291	0.069856	ulm
CID44971_ACGGGTCCAGCCACCA	T-cells	-3.43326	0.000597178	ulm
CID44971_ACGGGTCCATACGCTA	T-cells	-2.75553	0.00586337	ulm
CID44971_ACGGGTCCATCTATGG	T-cells	1.28749	0.197932	ulm
CID44971_ACGGGTCCATGCCACG	T-cells	7.5428	4.73112e-14	ulm
CID44971_ACGGGTCCATTATCTC	T-cells	-2.31619	0.0205546	ulm
CID44971_ACGGGTCGTACCGTTA	T-cells	2.28952	0.0220559	ulm
CID44971_ACGGGTCGTAGAAAGG	T-cells	4.52219	6.14396e-06	ulm
CID44971_ACGGGTCGTAGTGAAT	T-cells	2.70239	0.00688826	ulm
CID44971_ACGGGTCGTCCAACTA	T-cells	-2.24703	0.0246454	ulm
CID44971_ACGGGTCGTCCGAGTC	T-cells	5.00772	5.53927e-07	ulm
CID44971_ACGGGTCGTCTGGTCG	T-cells	-1.58951	0.111956	ulm
CID44971_ACGGGTCGTGTAATGA	T-cells	1.14454	0.25241	ulm
CID44971_ACGGGTCTCAGCATGT	T-cells	1.95202	0.0509446	ulm
CID44971_ACGGGTCTCGGACAAG	T-cells	6.20967	5.37987e-10	ulm
CID44971_ACGTCAAAGAACTCGG	T-cells	-2.51716	0.0118358	ulm
CID44971_ACGTCAAAGAGGTTGC	T-cells	7.50024	6.54802e-14	ulm
CID44971_ACGTCAAAGCCGTCGT	T-cells	-2.01881	0.0435163	ulm
CID44971_ACGTCAACAAGTTAAG	T-cells	4.9636	6.95797e-07	ulm
CID44971_ACGTCAACACGACGAA	T-cells	-1.89419	0.0582095	ulm
CID44971_ACGTCAAGTAACGACG	T-cells	4.27802	1.89149e-05	ulm
CID44971_ACGTCAAGTCAAAGCG	T-cells	5.67162	1.42764e-08	ulm
CID44971_ACGTCAAGTCCGTCAG	T-cells	7.46402	8.62204e-14	ulm
CID44971_ACGTCAAGTGTGACGA	T-cells	4.72575	2.30313e-06	ulm
CID44971_ACGTCAATCAGAGGTG	T-cells	8.73641	2.53028e-18	ulm
CID44971_ACGTCAATCATGCAAC	T-cells	7.02158	2.2408e-12	ulm
CID44971_ACGTCAATCCGAAGAG	T-cells	1.5899	0.111868	ulm
CID44971_ACGTCAATCCTAGAAC	T-cells	4.47162	7.79158e-06	ulm
CID44971_ACGTCAATCGTTTAGG	T-cells	-2.55767	0.0105426	ulm
CID44971_ACGTCAATCTTAGAGC	T-cells	3.27016	0.00107611	ulm
CID44971_ACGTCAATCTTGCAAG	T-cells	4.14483	3.41009e-05	ulm
CID44971_ACTATCTAGAATTGTG	T-cells	5.71976	1.07699e-08	ulm
CID44971_ACTATCTAGAGCTGGT	T-cells	3.031	0.00243957	ulm
CID44971_ACTATCTAGCAAATCA	T-cells	-1.66012	0.0968999	ulm
CID44971_ACTATCTAGGCCATAG	T-cells	5.95807	2.58099e-09	ulm
CID44971_ACTATCTAGGGCTTGA	T-cells	-1.56312	0.118035	ulm
CID44971_ACTATCTAGTCTCAAC	T-cells	4.41429	1.017e-05	ulm
CID44971_ACTATCTAGTGTCCCG	T-cells	-1.8309	0.0671255	ulm
CID44971_ACTATCTCATACGCTA	T-cells	4.29174	1.77839e-05	ulm
CID44971_ACTATCTCATAGACTC	T-cells	2.72909	0.00635462	ulm
CID44971_ACTATCTCATGTCTCC	T-cells	2.77451	0.00553189	ulm
CID44971_ACTATCTGTAAACGCG	T-cells	0.517999	0.604463	ulm
CID44971_ACTATCTGTTCACGGC	T-cells	-1.3018	0.192994	ulm
CID44971_ACTATCTGTTCAGCGC	T-cells	8.28342	1.24654e-16	ulm
CID44971_ACTATCTGTTTAGCTG	T-cells	-2.41787	0.0156178	ulm
CID44971_ACTATCTTCAACTCTT	T-cells	2.06613	0.0388245	ulm
CID44971_ACTATCTTCACAAACC	T-cells	8.40491	4.4702e-17	ulm
CID44971_ACTATCTTCACCGGGT	T-cells	1.66597	0.0957301	ulm
CID44971_ACTATCTTCAGAGCTT	T-cells	5.33274	9.74461e-08	ulm
CID44971_ACTATCTTCCGAAGAG	T-cells	4.54617	5.48451e-06	ulm
CID44971_ACTATCTTCTGGCGTG	T-cells	0.20659	0.836332	ulm
CID44971_ACTATCTTCTTAGCCC	T-cells	-1.90851	0.0563348	ulm
CID44971_ACTGAACAGGGCTCTC	T-cells	-3.00515	0.00265672	ulm
CID44971_ACTGAACCAAACTGTC	T-cells	-0.533562	0.593648	ulm
CID44971_ACTGAACCAATTGCTG	T-cells	2.83414	0.00459797	ulm
CID44971_ACTGAACCACAAGACG	T-cells	-2.86565	0.0041645	ulm
CID44971_ACTGAACCACGAGGTA	T-cells	6.31031	2.82403e-10	ulm
CID44971_ACTGAACCATGACGGA	T-cells	1.86427	0.062294	ulm
CID44971_ACTGAACGTCCCGACA	T-cells	5.16991	2.35727e-07	ulm
CID44971_ACTGAACGTCTCCCTA	T-cells	4.82217	1.42708e-06	ulm
CID44971_ACTGAACGTCTGGTCG	T-cells	2.51981	0.011747	ulm
CID44971_ACTGAACGTGCAGTAG	T-cells	1.49701	0.134401	ulm
CID44971_ACTGAACGTGCATCTA	T-cells	-3.49522	0.00047436	ulm
CID44971_ACTGAACGTTCGGCAC	T-cells	9.72391	2.57436e-22	ulm
CID44971_ACTGAACTCACGCGGT	T-cells	-2.15543	0.0311359	ulm
CID44971_ACTGAACTCAGCTCTC	T-cells	-1.87223	0.0611844	ulm
CID44971_ACTGAACTCTTGCATT	T-cells	1.50212	0.133077	ulm
CID44971_ACTGAGTAGAGCTTCT	T-cells	-0.645647	0.518513	ulm
CID44971_ACTGAGTAGCAATATG	T-cells	-2.41825	0.0156014	ulm
CID44971_ACTGAGTAGGGAACGG	T-cells	3.80024	0.000144844	ulm
CID44971_ACTGAGTCATATACGC	T-cells	-1.91211	0.0558718	ulm
CID44971_ACTGAGTGTACTCGCG	T-cells	-3.11977	0.00181162	ulm
CID44971_ACTGAGTGTAGGAGTC	T-cells	2.20088	0.0277523	ulm
CID44971_ACTGAGTGTATTCTCT	T-cells	8.42639	3.72331e-17	ulm
CID44971_ACTGAGTTCAATACCG	T-cells	6.65402	2.90134e-11	ulm
CID44971_ACTGAGTTCCAGATCA	T-cells	-2.33725	0.0194328	ulm
CID44971_ACTGAGTTCTGGAGCC	T-cells	6.25611	4.0006e-10	ulm
CID44971_ACTGATGAGATCCCAT	T-cells	4.69461	2.68305e-06	ulm
CID44971_ACTGATGAGCAATATG	T-cells	-2.01272	0.0441536	ulm
CID44971_ACTGATGAGTCAAGCG	T-cells	-2.10475	0.0353217	ulm
CID44971_ACTGATGAGTGGGATC	T-cells	2.34186	0.0191946	ulm
CID44971_ACTGATGAGTGTACTC	T-cells	6.15474	7.61631e-10	ulm
CID44971_ACTGATGCAAATTGCC	T-cells	5.20741	1.9277e-07	ulm
CID44971_ACTGATGCAGGTTTCA	T-cells	-2.45479	0.0141024	ulm
CID44971_ACTGATGCAGTATAAG	T-cells	8.96483	3.28522e-19	ulm
CID44971_ACTGATGGTAAATGAC	T-cells	-2.4257	0.0152848	ulm
CID44971_ACTGATGGTCCTAGCG	T-cells	7.41616	1.23778e-13	ulm
CID44971_ACTGATGGTCTCATCC	T-cells	4.12452	3.72514e-05	ulm
CID44971_ACTGATGGTGAGGCTA	T-cells	5.90578	3.54799e-09	ulm
CID44971_ACTGATGGTTAAAGTG	T-cells	-2.67332	0.00751462	ulm
CID44971_ACTGATGGTTCCATGA	T-cells	-3.40754	0.000656393	ulm
CID44971_ACTGATGGTTCGTGAT	T-cells	-2.45279	0.0141809	ulm
CID44971_ACTGATGGTTGGGACA	T-cells	-1.96248	0.0497158	ulm
CID44971_ACTGATGTCAACGGCC	T-cells	10.7372	7.62814e-27	ulm
CID44971_ACTGATGTCATAAAGG	T-cells	3.44958	0.000562247	ulm
CID44971_ACTGATGTCGACAGCC	T-cells	-2.17693	0.0294934	ulm
CID44971_ACTGATGTCGCAAGCC	T-cells	4.09373	4.25603e-05	ulm
CID44971_ACTGATGTCGCCATAA	T-cells	-2.81139	0.00493598	ulm
CID44971_ACTGCTCAGACACTAA	T-cells	6.44056	1.20851e-10	ulm
CID44971_ACTGCTCAGGAGCGTT	T-cells	2.77029	0.00560412	ulm
CID44971_ACTGCTCAGGGCTTCC	T-cells	4.88494	1.03996e-06	ulm
CID44971_ACTGCTCAGTACGTAA	T-cells	4.50027	6.81238e-06	ulm
CID44971_ACTGCTCAGTGGAGTC	T-cells	0.870048	0.384281	ulm
CID44971_ACTGCTCCAACACCTA	T-cells	5.64139	1.70217e-08	ulm
CID44971_ACTGCTCCAGATAATG	T-cells	-2.3695	0.0178184	ulm
CID44971_ACTGCTCCATGATCCA	T-cells	-2.50947	0.0120966	ulm
CID44971_ACTGCTCCATGTAAGA	T-cells	-1.3506	0.176833	ulm
CID44971_ACTGCTCGTAAGCACG	T-cells	-2.43963	0.014708	ulm
CID44971_ACTGCTCGTATAGGTA	T-cells	5.94536	2.78917e-09	ulm
CID44971_ACTGCTCGTCAGAGGT	T-cells	4.55389	5.28723e-06	ulm
CID44971_ACTGCTCGTCGTTGTA	T-cells	4.09541	4.22532e-05	ulm
CID44971_ACTGCTCGTGACTACT	T-cells	3.15655	0.00159807	ulm
CID44971_ACTGCTCGTGTTTGGT	T-cells	-2.55868	0.0105119	ulm
CID44971_ACTGCTCGTTAAGACA	T-cells	6.1123	9.94228e-10	ulm
CID44971_ACTGCTCGTTTGACTG	T-cells	-2.78718	0.0053203	ulm
CID44971_ACTGCTCTCAGAGCTT	T-cells	-2.81007	0.00495632	ulm
CID44971_ACTGCTCTCCCATTTA	T-cells	-2.16695	0.0302463	ulm
CID44971_ACTGCTCTCCTGCTTG	T-cells	3.34135	0.000834758	ulm
CID44971_ACTGCTCTCTGTCTAT	T-cells	-1.98595	0.0470479	ulm
CID44971_ACTGCTCTCTTACCTA	T-cells	-2.28893	0.0220906	ulm
CID44971_ACTGTCCAGAATTCCC	T-cells	7.77785	7.61466e-15	ulm
CID44971_ACTGTCCAGTACACCT	T-cells	4.03945	5.3712e-05	ulm
CID44971_ACTGTCCAGTCGCCGT	T-cells	-3.52729	0.000420461	ulm
CID44971_ACTGTCCCACATTTCT	T-cells	7.27231	3.62122e-13	ulm
CID44971_ACTGTCCCACCAACCG	T-cells	-1.87698	0.0605306	ulm
CID44971_ACTGTCCCACCAGGCT	T-cells	-2.80897	0.00497332	ulm
CID44971_ACTGTCCCACTGAAGG	T-cells	6.12857	8.97853e-10	ulm
CID44971_ACTGTCCCATCAGTCA	T-cells	-2.98088	0.00287651	ulm
CID44971_ACTGTCCCATCTGGTA	T-cells	-2.66116	0.0077913	ulm
CID44971_ACTGTCCGTAAATGTG	T-cells	0.720454	0.471251	ulm
CID44971_ACTGTCCGTCATACTG	T-cells	-1.60758	0.107938	ulm
CID44971_ACTGTCCGTTCCTCCA	T-cells	7.98035	1.51137e-15	ulm
CID44971_ACTGTCCTCCTATTCA	T-cells	4.37491	1.21897e-05	ulm
CID44971_ACTTACTAGACCTTTG	T-cells	-2.39984	0.0164081	ulm
CID44971_ACTTACTAGCAAATCA	T-cells	-2.2657	0.0234771	ulm
CID44971_ACTTACTAGCCTATGT	T-cells	1.66359	0.0962048	ulm
CID44971_ACTTACTAGCGATTCT	T-cells	-1.95937	0.0500785	ulm
CID44971_ACTTACTAGCTGAAAT	T-cells	3.42019	0.000626623	ulm
CID44971_ACTTACTAGGCTAGCA	T-cells	-1.24046	0.214816	ulm
CID44971_ACTTACTAGTCTCAAC	T-cells	0.225939	0.82125	ulm
CID44971_ACTTACTCACAACTGT	T-cells	-1.9785	0.0478811	ulm
CID44971_ACTTACTCACCACGTG	T-cells	-1.9909	0.0465008	ulm
CID44971_ACTTACTCATGGATGG	T-cells	3.11769	0.00182445	ulm
CID44971_ACTTACTCATTACGAC	T-cells	-2.7819	0.00540752	ulm
CID44971_ACTTACTGTAGTACCT	T-cells	2.9526	0.00315358	ulm
CID44971_ACTTACTGTCCTAGCG	T-cells	-2.45092	0.0142548	ulm
CID44971_ACTTACTGTGCCTGGT	T-cells	4.51494	6.35769e-06	ulm
CID44971_ACTTACTGTTCTCATT	T-cells	-2.7491	0.00597948	ulm
CID44971_ACTTACTGTTCTGGTA	T-cells	-2.39195	0.0167654	ulm
CID44971_ACTTACTTCAACCATG	T-cells	-1.84218	0.0654583	ulm
CID44971_ACTTACTTCACAGTAC	T-cells	-1.80858	0.0705271	ulm
CID44971_ACTTACTTCAGAGCTT	T-cells	-2.47631	0.0132803	ulm
CID44971_ACTTACTTCAGGCCCA	T-cells	6.55529	5.64425e-11	ulm
CID44971_ACTTACTTCCGCAAGC	T-cells	-1.34747	0.177838	ulm
CID44971_ACTTACTTCGCCATAA	T-cells	7.90377	2.79893e-15	ulm
CID44971_ACTTACTTCTGGTTCC	T-cells	5.00747	5.54654e-07	ulm
CID44971_ACTTGTTAGCCCAACC	T-cells	-2.9213	0.00348838	ulm
CID44971_ACTTGTTAGGCCCTCA	T-cells	4.87702	1.08259e-06	ulm
CID44971_ACTTGTTAGGCCGAAT	T-cells	3.61635	0.000299279	ulm
CID44971_ACTTGTTCAAGACGTG	T-cells	3.18909	0.00142867	ulm
CID44971_ACTTGTTCAGCTGCTG	T-cells	3.35631	0.000790888	ulm
CID44971_ACTTGTTCAGGAACGT	T-cells	7.25458	4.12755e-13	ulm
CID44971_ACTTGTTCAGGGTTAG	T-cells	5.6996	1.21222e-08	ulm
CID44971_ACTTGTTGTACATCCA	T-cells	7.52792	5.30153e-14	ulm
CID44971_ACTTGTTGTATTAGCC	T-cells	6.25191	4.10965e-10	ulm
CID44971_ACTTGTTGTGGCTCCA	T-cells	7.64174	2.2074e-14	ulm
CID44971_ACTTGTTGTTGTGGAG	T-cells	-2.99004	0.00279173	ulm
CID44971_ACTTGTTTCCAATGGT	T-cells	4.58109	4.64427e-06	ulm
CID44971_ACTTGTTTCCGTAGGC	T-cells	7.70109	1.39093e-14	ulm
CID44971_ACTTGTTTCTTCGAGA	T-cells	9.33468	1.08118e-20	ulm
CID44971_ACTTTCAAGACAAGCC	T-cells	3.22926	0.00124244	ulm
CID44971_ACTTTCAAGATAGGAG	T-cells	8.69387	3.6797e-18	ulm
CID44971_ACTTTCAAGGACAGCT	T-cells	-3.15813	0.00158944	ulm
CID44971_ACTTTCAAGGGTCGAT	T-cells	-1.6462	0.0997334	ulm
CID44971_ACTTTCAAGTACGTTC	T-cells	2.10458	0.0353363	ulm
CID44971_ACTTTCAAGTACTTGC	T-cells	-2.40724	0.0160799	ulm
CID44971_ACTTTCAAGTCTCAAC	T-cells	4.75431	2.00056e-06	ulm
CID44971_ACTTTCAAGTGTGGCA	T-cells	5.62817	1.83771e-08	ulm
CID44971_ACTTTCACATGATCCA	T-cells	6.73978	1.61524e-11	ulm
CID44971_ACTTTCAGTACATGTC	T-cells	-2.27544	0.0228866	ulm
CID44971_ACTTTCAGTATTACCG	T-cells	-2.5881	0.00965525	ulm
CID44971_ACTTTCAGTCCAACTA	T-cells	2.32597	0.020027	ulm
CID44971_ACTTTCAGTCGAAAGC	T-cells	5.04892	4.46928e-07	ulm
CID44971_ACTTTCAGTCTAGCGC	T-cells	-2.69404	0.00706319	ulm
CID44971_ACTTTCAGTGATGCCC	T-cells	-3.16194	0.00156879	ulm
CID44971_ACTTTCAGTTGAGGTG	T-cells	-2.18048	0.0292297	ulm
CID44971_ACTTTCATCAGTTGAC	T-cells	8.86536	8.04215e-19	ulm
CID44971_ACTTTCATCCGCAGTG	T-cells	1.68665	0.0916802	ulm
CID44971_ACTTTCATCCGTAGGC	T-cells	5.87499	4.27357e-09	ulm
CID44971_AGAATAGCAATGGATA	T-cells	-3.2511	0.00115086	ulm
CID44971_AGAATAGCAGACAAAT	T-cells	4.06343	4.848e-05	ulm
CID44971_AGAATAGCATACGCCG	T-cells	5.08196	3.75822e-07	ulm
CID44971_AGAATAGCATAGAAAC	T-cells	7.66185	1.88844e-14	ulm
CID44971_AGAATAGGTAAACGCG	T-cells	-1.95415	0.0506929	ulm
CID44971_AGAATAGGTCCTCCAT	T-cells	6.52731	6.80374e-11	ulm
CID44971_AGAATAGGTTAAGTAG	T-cells	6.79874	1.07533e-11	ulm
CID44971_AGAATAGGTTCCACAA	T-cells	3.79955	0.000145246	ulm
CID44971_AGAATAGGTTGAGTTC	T-cells	-1.42997	0.152737	ulm
CID44971_AGAATAGTCCCTAATT	T-cells	-2.55249	0.0107006	ulm
CID44971_AGAATAGTCGCGTTTC	T-cells	-1.6836	0.0922704	ulm
CID44971_AGAATAGTCTGTCCGT	T-cells	8.17443	3.08977e-16	ulm
CID44971_AGAATAGTCTTGACGA	T-cells	4.63256	3.62703e-06	ulm
CID44971_AGACGTTAGAATTGTG	T-cells	2.53	0.0114114	ulm
CID44971_AGACGTTAGCAGGTCA	T-cells	1.70159	0.0888418	ulm
CID44971_AGACGTTAGCGATGAC	T-cells	-0.713434	0.475583	ulm
CID44971_AGACGTTAGGAGCGAG	T-cells	6.71498	1.91473e-11	ulm
CID44971_AGACGTTCACATCCAA	T-cells	-2.46208	0.013819	ulm
CID44971_AGACGTTCACATGGGA	T-cells	-1.50888	0.13134	ulm
CID44971_AGACGTTCACGTCTCT	T-cells	3.46426	0.000532442	ulm
CID44971_AGACGTTCAGCTCCGA	T-cells	7.44926	9.64151e-14	ulm
CID44971_AGACGTTCATTCGACA	T-cells	1.51909	0.12875	ulm
CID44971_AGACGTTGTAGCACGA	T-cells	-2.16753	0.0302027	ulm
CID44971_AGACGTTGTAGCTCCG	T-cells	-2.07516	0.0379803	ulm
CID44971_AGACGTTGTCCAGTGC	T-cells	5.7655	8.22219e-09	ulm
CID44971_AGACGTTGTGCCTGGT	T-cells	4.06606	4.79369e-05	ulm
CID44971_AGACGTTTCATCGCTC	T-cells	5.19012	2.11543e-07	ulm
CID44971_AGACGTTTCATGCATG	T-cells	2.58182	0.00983294	ulm
CID44971_AGACGTTTCCACGTGG	T-cells	2.43119	0.0150554	ulm
CID44971_AGACGTTTCCGCAGTG	T-cells	-2.87015	0.0041057	ulm
CID44971_AGACGTTTCCTTTACA	T-cells	-2.81951	0.00481292	ulm
CID44971_AGACGTTTCGATCCCT	T-cells	3.02506	0.00248796	ulm
CID44971_AGACGTTTCTAACTGG	T-cells	5.79089	7.07198e-09	ulm
CID44971_AGACGTTTCTCTAGGA	T-cells	7.15653	8.46602e-13	ulm
CID44971_AGACGTTTCTGCCCTA	T-cells	5.48753	4.1092e-08	ulm
CID44971_AGACGTTTCTTCGAGA	T-cells	-2.323	0.0201857	ulm
CID44971_AGAGCGAAGAGTAAGG	T-cells	-2.98268	0.00285968	ulm
CID44971_AGAGCGAAGAGTAATC	T-cells	6.48299	9.1333e-11	ulm
CID44971_AGAGCGAAGCAGCGTA	T-cells	3.19378	0.0014057	ulm
CID44971_AGAGCGAAGCGATTCT	T-cells	-2.20526	0.0274435	ulm
CID44971_AGAGCGAAGGCAGTCA	T-cells	-2.62175	0.00875249	ulm
CID44971_AGAGCGAAGGCTAGCA	T-cells	2.49515	0.0125959	ulm
CID44971_AGAGCGAAGTATCGAA	T-cells	-2.86322	0.00419656	ulm
CID44971_AGAGCGACAAGTCTAC	T-cells	5.64155	1.70052e-08	ulm
CID44971_AGAGCGACAATGAAAC	T-cells	-1.98501	0.0471528	ulm
CID44971_AGAGCGACACCGAATT	T-cells	1.89342	0.0583121	ulm
CID44971_AGAGCGACAGGAATCG	T-cells	-1.59703	0.11027	ulm
CID44971_AGAGCGACATCATCCC	T-cells	2.83163	0.00463421	ulm
CID44971_AGAGCGAGTCTCTTTA	T-cells	-3.2031	0.00136098	ulm
CID44971_AGAGCGAGTGCTCTTC	T-cells	-2.83707	0.00455605	ulm
CID44971_AGAGCGAGTGGAAAGA	T-cells	-1.77924	0.07521	ulm
CID44971_AGAGCGAGTTACGACT	T-cells	-2.2874	0.0221796	ulm
CID44971_AGAGCGAGTTGAGGTG	T-cells	3.87011	0.000109017	ulm
CID44971_AGAGCGATCACTATTC	T-cells	-1.77886	0.075273	ulm
CID44971_AGAGCGATCACTCTTA	T-cells	-1.8356	0.0664268	ulm
CID44971_AGAGCGATCATATCGG	T-cells	-1.78645	0.074037	ulm
CID44971_AGAGCGATCATCGATG	T-cells	-2.90625	0.0036606	ulm
CID44971_AGAGCGATCTATGTGG	T-cells	5.10823	3.27204e-07	ulm
CID44971_AGAGCGATCTGGTATG	T-cells	-1.73887	0.082068	ulm
CID44971_AGAGCGATCTTACCTA	T-cells	2.17653	0.0295238	ulm
CID44971_AGAGCGATCTTAGAGC	T-cells	7.35084	2.0203e-13	ulm
CID44971_AGAGCTTAGACACGAC	T-cells	-1.99904	0.0456127	ulm
CID44971_AGAGCTTAGACGCACA	T-cells	-2.35515	0.0185218	ulm
CID44971_AGAGCTTAGCGTGTCC	T-cells	-0.887747	0.374684	ulm
CID44971_AGAGCTTAGGGCTTCC	T-cells	4.23317	2.31112e-05	ulm
CID44971_AGAGCTTCAATGTAAG	T-cells	8.59471	8.74965e-18	ulm
CID44971_AGAGCTTCACAAGACG	T-cells	-1.82891	0.0674233	ulm
CID44971_AGAGCTTCAGATCCAT	T-cells	4.66779	3.0578e-06	ulm
CID44971_AGAGCTTCAGGGCATA	T-cells	9.26565	2.06555e-20	ulm
CID44971_AGAGCTTCATACGCTA	T-cells	-2.71794	0.0065727	ulm
CID44971_AGAGCTTGTAAATGAC	T-cells	2.70306	0.0068744	ulm
CID44971_AGAGCTTGTAACGACG	T-cells	-2.13286	0.0329442	ulm
CID44971_AGAGCTTGTAAGGATT	T-cells	-2.66159	0.00778148	ulm
CID44971_AGAGCTTGTACGCACC	T-cells	-2.57829	0.00993393	ulm
CID44971_AGAGCTTGTAGCTAAA	T-cells	2.89458	0.00379945	ulm
CID44971_AGAGCTTGTCTTGTCC	T-cells	4.41464	1.01535e-05	ulm
CID44971_AGAGCTTGTTAAGAAC	T-cells	-0.753653	0.451064	ulm
CID44971_AGAGCTTGTTCGGGCT	T-cells	5.80262	6.59466e-09	ulm
CID44971_AGAGCTTGTTGGTGGA	T-cells	-2.97739	0.00290947	ulm
CID44971_AGAGCTTTCATACGGT	T-cells	3.91309	9.13253e-05	ulm
CID44971_AGAGCTTTCGGTTAAC	T-cells	-1.60932	0.107557	ulm
CID44971_AGAGCTTTCGTCTGAA	T-cells	-3.61221	0.0003041	ulm
CID44971_AGAGTGGAGATCCCAT	T-cells	-2.70653	0.00680289	ulm
CID44971_AGAGTGGAGCTACCGC	T-cells	5.71614	1.10013e-08	ulm
CID44971_AGAGTGGAGCTGCCCA	T-cells	1.79538	0.0726033	ulm
CID44971_AGAGTGGAGTACACCT	T-cells	4.46369	8.08566e-06	ulm
CID44971_AGAGTGGCACACGCTG	T-cells	-2.45936	0.0139243	ulm
CID44971_AGAGTGGCACCTCGTT	T-cells	-3.32622	0.000881375	ulm
CID44971_AGAGTGGGTCAAGCGA	T-cells	7.21234	5.6311e-13	ulm
CID44971_AGAGTGGGTCCGAAGA	T-cells	5.30827	1.11466e-07	ulm
CID44971_AGAGTGGGTCTCAACA	T-cells	0.71903	0.472128	ulm
CID44971_AGAGTGGGTGATGATA	T-cells	1.20389	0.228642	ulm
CID44971_AGAGTGGGTGCTGTAT	T-cells	2.26945	0.0232479	ulm
CID44971_AGAGTGGGTTCTCATT	T-cells	7.66835	1.79527e-14	ulm
CID44971_AGAGTGGGTTTGTGTG	T-cells	8.17433	3.0923e-16	ulm
CID44971_AGAGTGGTCACAAACC	T-cells	-0.842171	0.399699	ulm
CID44971_AGAGTGGTCATCGATG	T-cells	4.36673	1.26548e-05	ulm
CID44971_AGAGTGGTCCTGCCAT	T-cells	1.58898	0.112076	ulm
CID44971_AGAGTGGTCGTGGGAA	T-cells	-1.71122	0.0870509	ulm
CID44971_AGAGTGGTCTGAAAGA	T-cells	-1.14162	0.253623	ulm
CID44971_AGAGTGGTCTTCTGGC	T-cells	-2.04747	0.0406211	ulm
CID44971_AGATCTGAGATAGTCA	T-cells	-1.897	0.0578377	ulm
CID44971_AGATCTGAGATATGCA	T-cells	-3.00374	0.00266901	ulm
CID44971_AGATCTGAGCACCGCT	T-cells	-3.11982	0.00181134	ulm
CID44971_AGATCTGAGGGTTCCC	T-cells	6.9307	4.27298e-12	ulm
CID44971_AGATCTGAGTGCTGCC	T-cells	-3.29729	0.000977357	ulm
CID44971_AGATCTGCACAGACTT	T-cells	-3.31298	0.000924164	ulm
CID44971_AGATCTGGTAGAGGAA	T-cells	4.76598	1.8883e-06	ulm
CID44971_AGATCTGGTGTTTGTG	T-cells	5.05324	4.36955e-07	ulm
CID44971_AGATCTGGTTTGTTGG	T-cells	5.54763	2.92027e-08	ulm
CID44971_AGATCTGTCATCGGAT	T-cells	-1.95991	0.0500162	ulm
CID44971_AGATCTGTCCCTAACC	T-cells	-2.38451	0.0171082	ulm
CID44971_AGATCTGTCGGAAACG	T-cells	3.55392	0.000380129	ulm
CID44971_AGATCTGTCTCTGTCG	T-cells	-2.21305	0.0269015	ulm
CID44971_AGATTGCAGAATGTTG	T-cells	7.21376	5.57291e-13	ulm
CID44971_AGATTGCAGACTTGAA	T-cells	7.96523	1.70771e-15	ulm
CID44971_AGATTGCAGATCCGAG	T-cells	-2.55754	0.0105463	ulm
CID44971_AGATTGCAGCTGTTCA	T-cells	-2.35174	0.0186924	ulm
CID44971_AGATTGCAGGATGGAA	T-cells	-2.96129	0.00306599	ulm
CID44971_AGATTGCAGGGCTTGA	T-cells	9.98113	2.00701e-23	ulm
CID44971_AGATTGCAGGGTCGAT	T-cells	5.89786	3.72227e-09	ulm
CID44971_AGATTGCCAATCTGCA	T-cells	3.03019	0.00244614	ulm
CID44971_AGATTGCCACCCATGG	T-cells	-1.24823	0.211958	ulm
CID44971_AGATTGCCAGTATCTG	T-cells	-2.71684	0.00659463	ulm
CID44971_AGATTGCGTAACGCGA	T-cells	3.49175	0.000480563	ulm
CID44971_AGATTGCGTCAGTGGA	T-cells	-1.55558	0.119819	ulm
CID44971_AGATTGCGTCTCCACT	T-cells	-1.98297	0.0473805	ulm
CID44971_AGATTGCGTTGGGACA	T-cells	-2.88131	0.00396312	ulm
CID44971_AGATTGCTCAATACCG	T-cells	-2.80805	0.00498747	ulm
CID44971_AGATTGCTCCCTCTTT	T-cells	-1.6257	0.104023	ulm
CID44971_AGATTGCTCGCATGAT	T-cells	-1.67467	0.0940094	ulm
CID44971_AGCAGCCAGACTAGAT	T-cells	-0.333581	0.738698	ulm
CID44971_AGCAGCCAGAGCCTAG	T-cells	4.6161	3.92661e-06	ulm
CID44971_AGCAGCCAGATAGGAG	T-cells	-2.66452	0.00771399	ulm
CID44971_AGCAGCCAGCTGGAAC	T-cells	3.4659	0.000529202	ulm
CID44971_AGCAGCCAGGAGTTTA	T-cells	-2.52576	0.0115501	ulm
CID44971_AGCAGCCAGTTAGCGG	T-cells	2.90296	0.00369922	ulm
CID44971_AGCAGCCCAATGCCAT	T-cells	-1.63742	0.101554	ulm
CID44971_AGCAGCCCACCATGTA	T-cells	4.73449	2.20613e-06	ulm
CID44971_AGCAGCCCAGGTCTCG	T-cells	7.14335	9.31736e-13	ulm
CID44971_AGCAGCCCAGTCGTGC	T-cells	-3.02061	0.00252484	ulm
CID44971_AGCAGCCCAGTTTACG	T-cells	-1.80984	0.07033	ulm
CID44971_AGCAGCCCATTGAGCT	T-cells	5.79591	6.86393e-09	ulm
CID44971_AGCAGCCGTACAAGTA	T-cells	-3.17916	0.00147853	ulm
CID44971_AGCAGCCGTACCAGTT	T-cells	-2.41308	0.0158242	ulm
CID44971_AGCAGCCGTATTACCG	T-cells	5.93738	2.92829e-09	ulm
CID44971_AGCAGCCGTTGAGGTG	T-cells	-2.59452	0.00947683	ulm
CID44971_AGCAGCCTCAGTGTTG	T-cells	4.1494	3.34281e-05	ulm
CID44971_AGCAGCCTCCAGAAGG	T-cells	5.77834	7.61956e-09	ulm
CID44971_AGCAGCCTCGTAGGAG	T-cells	-3.16629	0.0015455	ulm
CID44971_AGCATACAGAGTCTGG	T-cells	-3.2098	0.00132967	ulm
CID44971_AGCATACAGCATCATC	T-cells	7.91915	2.4743e-15	ulm
CID44971_AGCATACAGGAGTACC	T-cells	-1.69803	0.089513	ulm
CID44971_AGCATACAGGGCACTA	T-cells	6.75148	1.4903e-11	ulm
CID44971_AGCATACAGGGTTCCC	T-cells	3.55979	0.000371736	ulm
CID44971_AGCATACAGTGGACGT	T-cells	-2.58923	0.00962388	ulm
CID44971_AGCATACCACAGGCCT	T-cells	4.59245	4.39869e-06	ulm
CID44971_AGCATACGTAAGTGGC	T-cells	-1.80118	0.0716849	ulm
CID44971_AGCATACGTAGGACAC	T-cells	-2.57166	0.0101261	ulm
CID44971_AGCATACGTATAGTAG	T-cells	-2.09671	0.0360272	ulm
CID44971_AGCATACGTCTAGCCG	T-cells	4.01615	5.93029e-05	ulm
CID44971_AGCATACGTCTTCAAG	T-cells	-1.45558	0.145518	ulm
CID44971_AGCATACGTGGTTTCA	T-cells	-1.81357	0.0697535	ulm
CID44971_AGCATACTCACATACG	T-cells	7.39529	1.44817e-13	ulm
CID44971_AGCATACTCATGTCTT	T-cells	6.79247	1.12301e-11	ulm
CID44971_AGCATACTCCTCATTA	T-cells	-2.13242	0.0329807	ulm
CID44971_AGCATACTCTTGACGA	T-cells	7.03102	2.0945e-12	ulm
CID44971_AGCATACTCTTGCATT	T-cells	3.21552	0.00130348	ulm
CID44971_AGCCTAAAGAACAACT	T-cells	-2.66087	0.00779809	ulm
CID44971_AGCCTAAAGATGTCGG	T-cells	4.68903	2.75715e-06	ulm
CID44971_AGCCTAAAGCTAAACA	T-cells	4.3147	1.60336e-05	ulm
CID44971_AGCCTAAAGTATGACA	T-cells	6.64989	2.98398e-11	ulm
CID44971_AGCCTAAAGTGTCTCA	T-cells	-2.81177	0.00493015	ulm
CID44971_AGCCTAACAAAGGCGT	T-cells	0.231374	0.817026	ulm
CID44971_AGCCTAACAATAGCAA	T-cells	5.80842	6.37074e-09	ulm
CID44971_AGCCTAACAATGGAGC	T-cells	6.15661	7.52689e-10	ulm
CID44971_AGCCTAACAGGGTATG	T-cells	1.94296	0.0520309	ulm
CID44971_AGCCTAACATAGAAAC	T-cells	5.7017	1.19744e-08	ulm
CID44971_AGCCTAACATCGGAAG	T-cells	6.52226	7.03669e-11	ulm
CID44971_AGCCTAAGTAAGTTCC	T-cells	-2.47173	0.0134515	ulm
CID44971_AGCCTAAGTACCCAAT	T-cells	4.53041	5.90975e-06	ulm
CID44971_AGCCTAAGTACTTAGC	T-cells	2.57644	0.00998714	ulm
CID44971_AGCCTAAGTACTTCTT	T-cells	-3.02051	0.00252562	ulm
CID44971_AGCCTAAGTATCAGTC	T-cells	5.31175	1.09357e-07	ulm
CID44971_AGCCTAAGTCAACTGT	T-cells	4.95895	7.12654e-07	ulm
CID44971_AGCCTAAGTGTAAGTA	T-cells	-2.90298	0.00369901	ulm
CID44971_AGCCTAATCAGCTCTC	T-cells	4.615	3.94738e-06	ulm
CID44971_AGCCTAATCATCTGCC	T-cells	-2.09359	0.036305	ulm
CID44971_AGCCTAATCATGTGGT	T-cells	5.50475	3.72752e-08	ulm
CID44971_AGCCTAATCCTAGAAC	T-cells	-3.19433	0.001403	ulm
CID44971_AGCCTAATCGCGGATC	T-cells	6.44797	1.15098e-10	ulm
CID44971_AGCCTAATCGGCTACG	T-cells	3.1806	0.00147121	ulm
CID44971_AGCCTAATCGTGACAT	T-cells	3.11413	0.00184661	ulm
CID44971_AGCCTAATCTCGCATC	T-cells	2.12008	0.0340079	ulm
CID44971_AGCCTAATCTTACCGC	T-cells	4.7259	2.30142e-06	ulm
CID44971_AGCGGTCAGAAGGTGA	T-cells	-3.33613	0.000850586	ulm
CID44971_AGCGGTCAGACCTAGG	T-cells	8.622	6.90072e-18	ulm
CID44971_AGCGGTCAGATGTGTA	T-cells	2.39322	0.0167073	ulm
CID44971_AGCGGTCCACATTAGC	T-cells	5.19868	2.02033e-07	ulm
CID44971_AGCGGTCCAGCATGAG	T-cells	-1.46468	0.143018	ulm
CID44971_AGCGGTCCAGCTCGAC	T-cells	-3.37408	0.000741573	ulm
CID44971_AGCGGTCCAGTGAGTG	T-cells	3.5116	0.000446075	ulm
CID44971_AGCGGTCCATCGGTTA	T-cells	3.71343	0.000204846	ulm
CID44971_AGCGGTCCATGACATC	T-cells	2.54506	0.010931	ulm
CID44971_AGCGGTCCATGGATGG	T-cells	-3.1685	0.00153382	ulm
CID44971_AGCGGTCCATGGGAAC	T-cells	9.70826	3.00025e-22	ulm
CID44971_AGCGGTCCATTAACCG	T-cells	-2.68917	0.00716692	ulm
CID44971_AGCGGTCGTAAGGATT	T-cells	-2.91752	0.00353088	ulm
CID44971_AGCGGTCGTAATCGTC	T-cells	5.59306	2.25065e-08	ulm
CID44971_AGCGGTCGTACAGTTC	T-cells	7.75528	9.09609e-15	ulm
CID44971_AGCGGTCGTCTCTTAT	T-cells	5.67831	1.37301e-08	ulm
CID44971_AGCGGTCGTTACCGAT	T-cells	4.70511	2.5487e-06	ulm
CID44971_AGCGGTCGTTCAGTAC	T-cells	-2.05418	0.0399669	ulm
CID44971_AGCGGTCTCAGCGATT	T-cells	3.96791	7.26765e-05	ulm
CID44971_AGCGGTCTCCACGACG	T-cells	3.33595	0.000851126	ulm
CID44971_AGCGGTCTCTGTCCGT	T-cells	-2.07723	0.0377887	ulm
CID44971_AGCGGTCTCTTGTATC	T-cells	-3.1067	0.00189369	ulm
CID44971_AGCGTATAGCAGGCTA	T-cells	1.02709	0.304385	ulm
CID44971_AGCGTATAGCTTATCG	T-cells	-2.4429	0.0145757	ulm
CID44971_AGCGTATCACCAGGCT	T-cells	0.0710747	0.943339	ulm
CID44971_AGCGTATCATATACGC	T-cells	-1.82936	0.0673555	ulm
CID44971_AGCGTATCATTCCTCG	T-cells	0.411271	0.680877	ulm
CID44971_AGCGTATGTATAGGGC	T-cells	6.8094	9.98691e-12	ulm
CID44971_AGCGTATGTCATATCG	T-cells	-1.60046	0.109506	ulm
CID44971_AGCGTATGTTTACTCT	T-cells	0.0337828	0.973051	ulm
CID44971_AGCGTATTCAGCTTAG	T-cells	5.0498	4.44893e-07	ulm
CID44971_AGCGTATTCCCTCTTT	T-cells	3.24592	0.00117201	ulm
CID44971_AGCGTATTCTCACATT	T-cells	5.49402	3.96094e-08	ulm
CID44971_AGCGTATTCTCTGAGA	T-cells	4.80546	1.55152e-06	ulm
CID44971_AGCGTCGAGCTAACTC	T-cells	-2.00015	0.0454927	ulm
CID44971_AGCGTCGAGGGCTTGA	T-cells	-2.68487	0.00725981	ulm
CID44971_AGCGTCGCAAAGGAAG	T-cells	2.30967	0.0209131	ulm
CID44971_AGCGTCGCAATTGCTG	T-cells	4.35957	1.30753e-05	ulm
CID44971_AGCGTCGCAGCTGCAC	T-cells	4.16544	3.11636e-05	ulm
CID44971_AGCGTCGCAGGATTGG	T-cells	-1.72709	0.0841618	ulm
CID44971_AGCGTCGCATACTACG	T-cells	5.97754	2.29115e-09	ulm
CID44971_AGCGTCGGTCGAACAG	T-cells	-0.250972	0.801838	ulm
CID44971_AGCGTCGGTGAAGGCT	T-cells	-3.08838	0.00201438	ulm
CID44971_AGCGTCGTCAGTGCAT	T-cells	-2.00275	0.0452132	ulm
CID44971_AGCTCCTAGACATAAC	T-cells	2.66381	0.00773021	ulm
CID44971_AGCTCCTAGATCACGG	T-cells	3.39093	0.000697459	ulm
CID44971_AGCTCCTAGCCGGTAA	T-cells	-0.180305	0.856914	ulm
CID44971_AGCTCCTAGCGTGTCC	T-cells	1.6728	0.0943762	ulm
CID44971_AGCTCCTCAAACTGTC	T-cells	8.9208	4.88858e-19	ulm
CID44971_AGCTCCTCAAGGCTCC	T-cells	4.65388	3.27145e-06	ulm
CID44971_AGCTCCTCACCCATGG	T-cells	2.94729	0.00320818	ulm
CID44971_AGCTCCTCACCGCTAG	T-cells	-2.79764	0.00515107	ulm
CID44971_AGCTCCTCACGGCCAT	T-cells	3.8148	0.000136571	ulm
CID44971_AGCTCCTCAGGAATCG	T-cells	-2.93767	0.00330946	ulm
CID44971_AGCTCCTCAGGGTATG	T-cells	6.14744	7.97446e-10	ulm
CID44971_AGCTCCTCAGTCAGCC	T-cells	-1.77339	0.0761735	ulm
CID44971_AGCTCCTCATAGGATA	T-cells	-2.14666	0.0318285	ulm
CID44971_AGCTCCTGTCTAAACC	T-cells	-2.79351	0.00521731	ulm
CID44971_AGCTCCTGTCTTGCGG	T-cells	3.84244	0.000122068	ulm
CID44971_AGCTCCTGTGAGGGAG	T-cells	6.65874	2.80989e-11	ulm
CID44971_AGCTCCTGTGCTCTTC	T-cells	7.38084	1.61408e-13	ulm
CID44971_AGCTCCTGTTATTCTC	T-cells	5.86031	4.66862e-09	ulm
CID44971_AGCTCCTGTTTGTGTG	T-cells	-1.04361	0.296675	ulm
CID44971_AGCTCCTTCACGACTA	T-cells	-3.40738	0.000656775	ulm
CID44971_AGCTCCTTCAGAGGTG	T-cells	3.57693	0.000348205	ulm
CID44971_AGCTCCTTCCGCAAGC	T-cells	-1.27417	0.202612	ulm
CID44971_AGCTCCTTCTACTCAT	T-cells	6.01332	1.83884e-09	ulm
CID44971_AGCTCCTTCTCAAGTG	T-cells	6.4864	8.92895e-11	ulm
CID44971_AGCTCCTTCTGCAGTA	T-cells	-1.6087	0.107692	ulm
CID44971_AGCTCCTTCTGCTGTC	T-cells	-1.00178	0.316459	ulm
CID44971_AGCTCCTTCTGGCGAC	T-cells	-2.11548	0.0343976	ulm
CID44971_AGCTCTCAGAATGTGT	T-cells	8.24502	1.71867e-16	ulm
CID44971_AGCTCTCAGCTAACTC	T-cells	-2.34674	0.0189448	ulm
CID44971_AGCTCTCAGCTGTTCA	T-cells	-2.67971	0.00737258	ulm
CID44971_AGCTCTCAGTCCGGTC	T-cells	-1.68802	0.0914187	ulm
CID44971_AGCTCTCAGTTAAGTG	T-cells	-2.44078	0.0146613	ulm
CID44971_AGCTCTCCACCAGTTA	T-cells	-2.67214	0.0075411	ulm
CID44971_AGCTCTCCACCCAGTG	T-cells	6.95004	3.72721e-12	ulm
CID44971_AGCTCTCCATACTACG	T-cells	-1.81977	0.068804	ulm
CID44971_AGCTCTCGTACTCTCC	T-cells	6.98879	2.831e-12	ulm
CID44971_AGCTCTCGTCGCCATG	T-cells	9.09398	1.01257e-19	ulm
CID44971_AGCTCTCGTCGTCTTC	T-cells	7.19714	6.29466e-13	ulm
CID44971_AGCTCTCGTTACGGAG	T-cells	2.75939	0.00579445	ulm
CID44971_AGCTCTCTCACCGTAA	T-cells	7.0723	1.55754e-12	ulm
CID44971_AGCTCTCTCTCTGCTG	T-cells	-0.908366	0.363692	ulm
CID44971_AGCTCTCTCTGCTGCT	T-cells	-3.08165	0.00206048	ulm
CID44971_AGCTTGAAGGATTCGG	T-cells	5.51392	3.53834e-08	ulm
CID44971_AGCTTGACACATGTGT	T-cells	4.31282	1.61702e-05	ulm
CID44971_AGCTTGACAGTCGTGC	T-cells	7.17368	7.47129e-13	ulm
CID44971_AGCTTGAGTCAAAGCG	T-cells	2.08215	0.0373376	ulm
CID44971_AGCTTGAGTGCGATAG	T-cells	-2.5742	0.010052	ulm
CID44971_AGCTTGAGTGTAAGTA	T-cells	4.11039	3.96049e-05	ulm
CID44971_AGCTTGAGTTGTGGAG	T-cells	3.50511	0.000457086	ulm
CID44971_AGCTTGATCTCGTATT	T-cells	-2.98952	0.00279642	ulm
CID44971_AGGCCACAGAATAGGG	T-cells	-2.19674	0.0280466	ulm
CID44971_AGGCCACAGAATGTTG	T-cells	-1.67136	0.0946615	ulm
CID44971_AGGCCACAGGACGAAA	T-cells	7.79487	6.65742e-15	ulm
CID44971_AGGCCACAGGCTACGA	T-cells	9.61133	7.70535e-22	ulm
CID44971_AGGCCACAGTGCTGCC	T-cells	5.62765	1.84326e-08	ulm
CID44971_AGGCCACCAAATTGCC	T-cells	8.69043	3.79256e-18	ulm
CID44971_AGGCCACCAGGATCGA	T-cells	-1.84483	0.0650717	ulm
CID44971_AGGCCACGTGCAGTAG	T-cells	5.39266	6.99501e-08	ulm
CID44971_AGGCCACGTGCTTCTC	T-cells	3.35765	0.000787061	ulm
CID44971_AGGCCACTCAGTGCAT	T-cells	2.52825	0.0114685	ulm
CID44971_AGGCCACTCCATGAGT	T-cells	-2.81703	0.00485023	ulm
CID44971_AGGCCACTCGAGAACG	T-cells	5.07221	3.95577e-07	ulm
CID44971_AGGCCGTAGCTGCCCA	T-cells	9.28449	1.73189e-20	ulm
CID44971_AGGCCGTAGTCCCACG	T-cells	7.3834	1.58339e-13	ulm
CID44971_AGGCCGTCAACACCCG	T-cells	-3.23876	0.00120183	ulm
CID44971_AGGCCGTCAGCGTAAG	T-cells	-0.719412	0.471893	ulm
CID44971_AGGCCGTCAGCTCCGA	T-cells	-2.35683	0.0184382	ulm
CID44971_AGGCCGTCATATGCTG	T-cells	-2.77224	0.00557063	ulm
CID44971_AGGCCGTGTACCTACA	T-cells	6.14675	8.00937e-10	ulm
CID44971_AGGCCGTGTACTTGAC	T-cells	-0.665445	0.505771	ulm
CID44971_AGGCCGTGTATAGGTA	T-cells	7.02898	2.1254e-12	ulm
CID44971_AGGCCGTGTCAAAGCG	T-cells	5.74238	9.42657e-09	ulm
CID44971_AGGCCGTGTCAACATC	T-cells	6.54963	5.8619e-11	ulm
CID44971_AGGCCGTGTCTAGCCG	T-cells	-1.67929	0.0931051	ulm
CID44971_AGGCCGTGTTTACTCT	T-cells	6.54484	6.05278e-11	ulm
CID44971_AGGCCGTTCATCATTC	T-cells	-1.6363	0.101788	ulm
CID44971_AGGCCGTTCCGTAGTA	T-cells	1.63083	0.102938	ulm
CID44971_AGGCCGTTCCTTTCGG	T-cells	2.86704	0.00414615	ulm
CID44971_AGGCCGTTCGGTCTAA	T-cells	4.37132	1.23916e-05	ulm
CID44971_AGGGAGTAGAAGAAGC	T-cells	-2.24235	0.0249463	ulm
CID44971_AGGGAGTAGACTAGAT	T-cells	6.91206	4.87313e-12	ulm
CID44971_AGGGAGTAGCACACAG	T-cells	-2.00994	0.0444468	ulm
CID44971_AGGGAGTAGCGACGTA	T-cells	7.42539	1.1546e-13	ulm
CID44971_AGGGAGTAGCTATGCT	T-cells	-1.78014	0.0750634	ulm
CID44971_AGGGAGTAGGGCTTCC	T-cells	-2.53922	0.0111151	ulm
CID44971_AGGGAGTGTGCACTTA	T-cells	8.30991	9.98022e-17	ulm
CID44971_AGGGAGTGTGCGCTTG	T-cells	-2.83316	0.00461208	ulm
CID44971_AGGGAGTGTGGACGAT	T-cells	4.95382	7.31678e-07	ulm
CID44971_AGGGAGTGTTCAGGCC	T-cells	4.76192	1.92664e-06	ulm
CID44971_AGGGAGTGTTCCGTCT	T-cells	2.21379	0.0268508	ulm
CID44971_AGGGAGTTCACAATGC	T-cells	4.89467	9.89873e-07	ulm
CID44971_AGGGAGTTCAGTTCGA	T-cells	-2.35877	0.0183422	ulm
CID44971_AGGGAGTTCGCACTCT	T-cells	-1.97949	0.0477701	ulm
CID44971_AGGGAGTTCGGAGGTA	T-cells	3.62479	0.000289675	ulm
CID44971_AGGGAGTTCGGATGTT	T-cells	-1.75343	0.0795393	ulm
CID44971_AGGGAGTTCTCAAGTG	T-cells	-2.57886	0.00991759	ulm
CID44971_AGGGAGTTCTCCCTGA	T-cells	3.39182	0.000695211	ulm
CID44971_AGGGATGAGTTTCCTT	T-cells	-2.46578	0.0136773	ulm
CID44971_AGGGATGCACATCCGG	T-cells	-2.79401	0.00520924	ulm
CID44971_AGGGATGCATGCTGGC	T-cells	-2.03755	0.0416038	ulm
CID44971_AGGGATGCATTGGCGC	T-cells	-2.20856	0.0272128	ulm
CID44971_AGGGATGGTCAGAATA	T-cells	-1.60215	0.109134	ulm
CID44971_AGGGATGGTCATGCAT	T-cells	1.2578	0.208476	ulm
CID44971_AGGGATGGTCTCTCTG	T-cells	3.09352	0.00197978	ulm
CID44971_AGGGATGGTGCTTCTC	T-cells	-3.1029	0.00191812	ulm
CID44971_AGGGATGGTTGTTTGG	T-cells	-1.19766	0.231058	ulm
CID44971_AGGGATGGTTTCGCTC	T-cells	4.87183	1.11137e-06	ulm
CID44971_AGGGATGTCACATACG	T-cells	4.24194	2.2227e-05	ulm
CID44971_AGGGATGTCAGAAATG	T-cells	-2.079	0.0376262	ulm
CID44971_AGGGATGTCCATTCTA	T-cells	6.72838	1.74678e-11	ulm
CID44971_AGGGATGTCCGAATGT	T-cells	-1.69272	0.0905201	ulm
CID44971_AGGGATGTCCGTAGTA	T-cells	-0.917252	0.359018	ulm
CID44971_AGGGATGTCGCAAACT	T-cells	3.43643	0.000590238	ulm
CID44971_AGGGATGTCGGAAACG	T-cells	-2.3326	0.0196755	ulm
CID44971_AGGGATGTCGGAATCT	T-cells	4.20441	2.62529e-05	ulm
CID44971_AGGGTGAAGACAAGCC	T-cells	2.70946	0.00674316	ulm
CID44971_AGGGTGAAGGCTACGA	T-cells	5.26062	1.44566e-07	ulm
CID44971_AGGGTGAAGGCTCAGA	T-cells	-2.51865	0.0117857	ulm
CID44971_AGGGTGACAAGCGCTC	T-cells	2.44384	0.0145377	ulm
CID44971_AGGGTGACAATTGCTG	T-cells	3.2213	0.00127749	ulm
CID44971_AGGGTGACACATAACC	T-cells	-1.17017	0.241942	ulm
CID44971_AGGGTGACAGGCGATA	T-cells	3.15232	0.00162138	ulm
CID44971_AGGGTGACATAAGACA	T-cells	4.63498	3.58493e-06	ulm
CID44971_AGGGTGAGTGACTCAT	T-cells	-2.46474	0.0137169	ulm
CID44971_AGGGTGAGTTCGCGAC	T-cells	-1.70545	0.0881206	ulm
CID44971_AGGGTGATCCAATGGT	T-cells	-2.15225	0.031386	ulm
CID44971_AGGTCATAGAATAGGG	T-cells	-2.23783	0.0252393	ulm
CID44971_AGGTCATAGTAGCGGT	T-cells	-3.62235	0.000292423	ulm
CID44971_AGGTCATAGTGTTTGC	T-cells	-2.42216	0.0154345	ulm
CID44971_AGGTCATCAAGTAGTA	T-cells	-2.24452	0.024806	ulm
CID44971_AGGTCATCACCTATCC	T-cells	5.19251	2.08844e-07	ulm
CID44971_AGGTCATCAGGACCCT	T-cells	-2.34238	0.019168	ulm
CID44971_AGGTCATCATAAAGGT	T-cells	3.2479	0.0011639	ulm
CID44971_AGGTCATCATCCGGGT	T-cells	3.3955	0.000685938	ulm
CID44971_AGGTCATCATCCGTGG	T-cells	-2.83712	0.00455528	ulm
CID44971_AGGTCATCATTACCTT	T-cells	6.8494	7.5604e-12	ulm
CID44971_AGGTCATGTAGGCTGA	T-cells	7.3893	1.51489e-13	ulm
CID44971_AGGTCATGTCACCTAA	T-cells	3.64633	0.000266466	ulm
CID44971_AGGTCATGTCGGATCC	T-cells	-2.59453	0.0094768	ulm
CID44971_AGGTCATGTCTGATCA	T-cells	-2.28455	0.0223462	ulm
CID44971_AGGTCATGTGTGGCTC	T-cells	0.855896	0.392062	ulm
CID44971_AGGTCATTCCTTCAAT	T-cells	-2.37837	0.0173955	ulm
CID44971_AGGTCATTCGGAAACG	T-cells	5.66419	1.49087e-08	ulm
CID44971_AGGTCATTCGTACCGG	T-cells	-1.92449	0.0543029	ulm
CID44971_AGGTCATTCTTGGGTA	T-cells	-2.96068	0.003072	ulm
CID44971_AGGTCCGAGAATTGTG	T-cells	-1.35789	0.174509	ulm
CID44971_AGGTCCGAGAGTGAGA	T-cells	2.04838	0.0405318	ulm
CID44971_AGGTCCGAGGAGTTTA	T-cells	5.20323	1.97155e-07	ulm
CID44971_AGGTCCGAGGCATGGT	T-cells	4.12807	3.66821e-05	ulm
CID44971_AGGTCCGAGTGTCCAT	T-cells	4.50478	6.66932e-06	ulm
CID44971_AGGTCCGCAAAGTGCG	T-cells	-2.71665	0.0065985	ulm
CID44971_AGGTCCGCAAGGTTCT	T-cells	-2.28562	0.0222835	ulm
CID44971_AGGTCCGCACCAGGCT	T-cells	2.829	0.0046725	ulm
CID44971_AGGTCCGCAGCTGTGC	T-cells	7.06289	1.66661e-12	ulm
CID44971_AGGTCCGCATTCTTAC	T-cells	8.07169	7.19281e-16	ulm
CID44971_AGGTCCGGTAAATGAC	T-cells	5.49572	3.92299e-08	ulm
CID44971_AGGTCCGGTAAGTGTA	T-cells	0.561554	0.574424	ulm
CID44971_AGGTCCGGTCATATGC	T-cells	4.03781	5.40881e-05	ulm
CID44971_AGGTCCGGTCGACTGC	T-cells	10.3444	4.89088e-25	ulm
CID44971_AGGTCCGGTGACCAAG	T-cells	-1.91256	0.0558137	ulm
CID44971_AGGTCCGTCAACGGGA	T-cells	-3.26998	0.00107677	ulm
CID44971_AGGTCCGTCTCCCTGA	T-cells	1.62671	0.103809	ulm
CID44971_AGTAGTCAGCTACCGC	T-cells	2.7767	0.00549489	ulm
CID44971_AGTAGTCAGTAGCCGA	T-cells	-2.49397	0.0126378	ulm
CID44971_AGTAGTCAGTGTGGCA	T-cells	-2.06956	0.038502	ulm
CID44971_AGTAGTCAGTTTAGGA	T-cells	-2.16821	0.0301506	ulm
CID44971_AGTAGTCCAATGCCAT	T-cells	-2.05887	0.0395153	ulm
CID44971_AGTAGTCCAGACAGGT	T-cells	-2.97267	0.00295456	ulm
CID44971_AGTAGTCGTAAATACG	T-cells	-2.42326	0.015388	ulm
CID44971_AGTAGTCGTAGCACGA	T-cells	1.22375	0.221056	ulm
CID44971_AGTAGTCGTCACAAGG	T-cells	5.07448	3.90902e-07	ulm
CID44971_AGTAGTCGTCCAACTA	T-cells	-2.24356	0.0248678	ulm
CID44971_AGTAGTCGTGTAAGTA	T-cells	7.29224	3.12446e-13	ulm
CID44971_AGTAGTCGTTCGCGAC	T-cells	-0.127454	0.898582	ulm
CID44971_AGTAGTCTCAACGGGA	T-cells	4.3124	1.6201e-05	ulm
CID44971_AGTAGTCTCTAACGGT	T-cells	-1.69494	0.0900979	ulm
CID44971_AGTAGTCTCTTGCATT	T-cells	5.93715	2.9323e-09	ulm
CID44971_AGTCTTTAGCGATCCC	T-cells	7.0947	1.32535e-12	ulm
CID44971_AGTCTTTAGCGTGTCC	T-cells	7.18823	6.71844e-13	ulm
CID44971_AGTCTTTAGGACCACA	T-cells	5.92647	3.12919e-09	ulm
CID44971_AGTCTTTCAGCCTATA	T-cells	-2.54615	0.0108968	ulm
CID44971_AGTCTTTCATTAGGCT	T-cells	5.75076	8.9715e-09	ulm
CID44971_AGTCTTTGTCAGAATA	T-cells	4.81188	1.50247e-06	ulm
CID44971_AGTCTTTGTTAAGACA	T-cells	-2.39843	0.0164715	ulm
CID44971_AGTCTTTTCCAAACAC	T-cells	6.50801	7.73642e-11	ulm
CID44971_AGTCTTTTCCACTGGG	T-cells	-2.54451	0.0109482	ulm
CID44971_AGTCTTTTCGCTGATA	T-cells	-2.08497	0.0370803	ulm
CID44971_AGTCTTTTCTATGTGG	T-cells	-3.35461	0.00079576	ulm
CID44971_AGTCTTTTCTGTCTAT	T-cells	-2.2704	0.0231905	ulm
CID44971_AGTGAGGAGAGGGCTT	T-cells	-2.16069	0.0307274	ulm
CID44971_AGTGAGGAGATCACGG	T-cells	-2.83138	0.0046379	ulm
CID44971_AGTGAGGAGATGTTAG	T-cells	-2.92695	0.00342566	ulm
CID44971_AGTGAGGAGCTGCAAG	T-cells	-1.81302	0.0698382	ulm
CID44971_AGTGAGGAGGGTGTTG	T-cells	3.60836	0.000308642	ulm
CID44971_AGTGAGGAGTCCAGGA	T-cells	-2.48094	0.0131093	ulm
CID44971_AGTGAGGAGTCCGTAT	T-cells	4.35804	1.31672e-05	ulm
CID44971_AGTGAGGCAGCCTATA	T-cells	-2.43072	0.0150748	ulm
CID44971_AGTGAGGCATGCGCAC	T-cells	3.49918	0.000467378	ulm
CID44971_AGTGAGGCATTGCGGC	T-cells	1.06891	0.285117	ulm
CID44971_AGTGAGGGTAAGAGAG	T-cells	4.94464	7.67014e-07	ulm
CID44971_AGTGAGGGTAAGTAGT	T-cells	-2.65251	0.00799388	ulm
CID44971_AGTGAGGGTCCAAGTT	T-cells	1.6937	0.0903334	ulm
CID44971_AGTGAGGGTCCGAAGA	T-cells	-3.39369	0.000690468	ulm
CID44971_AGTGAGGGTCGACTAT	T-cells	6.57296	5.01407e-11	ulm
CID44971_AGTGAGGGTCTAAAGA	T-cells	6.12181	9.36741e-10	ulm
CID44971_AGTGAGGGTCTCCCTA	T-cells	-1.89398	0.0582374	ulm
CID44971_AGTGAGGGTCTGATCA	T-cells	4.53245	5.85294e-06	ulm
CID44971_AGTGAGGGTGACCAAG	T-cells	4.22789	2.36596e-05	ulm
CID44971_AGTGAGGGTGCACTTA	T-cells	9.10136	9.46274e-20	ulm
CID44971_AGTGAGGTCACCAGGC	T-cells	-2.20918	0.0271695	ulm
CID44971_AGTGAGGTCCAAACAC	T-cells	5.21818	1.81904e-07	ulm
CID44971_AGTGAGGTCCACGTGG	T-cells	3.39967	0.000675549	ulm
CID44971_AGTGGGAAGCGATATA	T-cells	9.59875	8.70249e-22	ulm
CID44971_AGTGGGACAAGACGTG	T-cells	-2.97957	0.00288886	ulm
CID44971_AGTGGGACAAGAGTCG	T-cells	4.70114	2.59869e-06	ulm
CID44971_AGTGGGACACATGGGA	T-cells	-1.93172	0.053403	ulm
CID44971_AGTGGGACAGTCGTGC	T-cells	4.78861	1.68751e-06	ulm
CID44971_AGTGGGACATATGAGA	T-cells	8.3311	8.34972e-17	ulm
CID44971_AGTGGGACATCACAAC	T-cells	7.38892	1.51917e-13	ulm
CID44971_AGTGGGACATGCATGT	T-cells	0.253617	0.799793	ulm
CID44971_AGTGGGACATGCCCGA	T-cells	-2.62627	0.00863704	ulm
CID44971_AGTGGGACATGTCTCC	T-cells	3.27711	0.00104996	ulm
CID44971_AGTGGGACATTGGTAC	T-cells	4.40778	1.04802e-05	ulm
CID44971_AGTGGGAGTCGGCACT	T-cells	5.12518	2.99116e-07	ulm
CID44971_AGTGGGAGTGCTAGCC	T-cells	2.1855	0.0288602	ulm
CID44971_AGTGGGAGTGTGAAAT	T-cells	-2.33816	0.0193854	ulm
CID44971_AGTGGGAGTTCAACCA	T-cells	-1.91649	0.0553126	ulm
CID44971_AGTGGGAGTTTAGGAA	T-cells	4.68416	2.82356e-06	ulm
CID44971_AGTGGGATCAATCACG	T-cells	9.19952	3.82358e-20	ulm
CID44971_AGTGGGATCTTCCTTC	T-cells	-2.13376	0.0328706	ulm
CID44971_AGTGTCAAGAACAACT	T-cells	7.96202	1.75251e-15	ulm
CID44971_AGTGTCAAGAGTAATC	T-cells	1.95559	0.0505234	ulm
CID44971_AGTGTCAAGATCCGAG	T-cells	4.658	3.20678e-06	ulm
CID44971_AGTGTCAAGCCTTGAT	T-cells	0.469223	0.638914	ulm
CID44971_AGTGTCAAGGATGGTC	T-cells	-2.00467	0.0450077	ulm
CID44971_AGTGTCAAGTATCTCG	T-cells	-2.18369	0.0289931	ulm
CID44971_AGTGTCAAGTCGCCGT	T-cells	-3.11763	0.00182486	ulm
CID44971_AGTGTCACAAGTTCTG	T-cells	-2.26315	0.0236337	ulm
CID44971_AGTGTCACAATCAGAA	T-cells	1.99293	0.0462786	ulm
CID44971_AGTGTCACACTGTTAG	T-cells	8.86281	8.22778e-19	ulm
CID44971_AGTGTCACAGACAAGC	T-cells	4.58425	4.57479e-06	ulm
CID44971_AGTGTCACATCACAAC	T-cells	-2.36995	0.0177968	ulm
CID44971_AGTGTCAGTAACGCGA	T-cells	6.89397	5.53411e-12	ulm
CID44971_AGTGTCAGTAATCGTC	T-cells	-1.94504	0.0517801	ulm
CID44971_AGTGTCAGTAGGGACT	T-cells	-2.78213	0.00540366	ulm
CID44971_AGTGTCAGTATGAATG	T-cells	-2.29876	0.0215255	ulm
CID44971_AGTGTCAGTCGTGGCT	T-cells	2.84184	0.00448852	ulm
CID44971_AGTGTCAGTTTCGCTC	T-cells	-2.41085	0.0159214	ulm
CID44971_AGTGTCATCCAACCAA	T-cells	5.60027	2.15903e-08	ulm
CID44971_AGTGTCATCCGCAGTG	T-cells	3.91209	9.17045e-05	ulm
CID44971_AGTGTCATCGCGTAGC	T-cells	-2.14467	0.0319874	ulm
CID44971_AGTTGGTAGGCTAGCA	T-cells	4.67683	2.92617e-06	ulm
CID44971_AGTTGGTAGGGCTCTC	T-cells	1.32913	0.183814	ulm
CID44971_AGTTGGTCAAAGTCAA	T-cells	3.66199	0.000250694	ulm
CID44971_AGTTGGTCACCTCGTT	T-cells	7.85599	4.0995e-15	ulm
CID44971_AGTTGGTCAGCTTAAC	T-cells	2.10126	0.035627	ulm
CID44971_AGTTGGTGTAGCGCAA	T-cells	-2.53883	0.0111274	ulm
CID44971_AGTTGGTGTATTCTCT	T-cells	2.89644	0.00377696	ulm
CID44971_AGTTGGTTCAAACCAC	T-cells	6.12055	9.44155e-10	ulm
CID44971_AGTTGGTTCACCATAG	T-cells	3.1449	0.00166305	ulm
CID44971_AGTTGGTTCAGTCAGT	T-cells	7.53586	4.98935e-14	ulm
CID44971_AGTTGGTTCAGTTCGA	T-cells	0.918258	0.358491	ulm
CID44971_AGTTGGTTCGAATGGG	T-cells	7.34144	2.16718e-13	ulm
CID44971_AGTTGGTTCGTCTGCT	T-cells	-2.03599	0.04176	ulm
CID44971_AGTTGGTTCTGCTGTC	T-cells	5.77792	7.63853e-09	ulm
CID44971_ATAACGCAGCAATCTC	T-cells	-2.38074	0.0172842	ulm
CID44971_ATAACGCAGCGTCTAT	T-cells	3.9544	7.6905e-05	ulm
CID44971_ATAACGCAGGCCATAG	T-cells	5.4915	4.01802e-08	ulm
CID44971_ATAACGCAGGTGGGTT	T-cells	7.50481	6.324e-14	ulm
CID44971_ATAACGCAGTACGTAA	T-cells	7.62554	2.50256e-14	ulm
CID44971_ATAACGCCACCTGGTG	T-cells	-3.27815	0.00104609	ulm
CID44971_ATAACGCCAGACTCGC	T-cells	-1.84376	0.0652277	ulm
CID44971_ATAACGCCAGTCACTA	T-cells	0.928365	0.353226	ulm
CID44971_ATAACGCCATACTCTT	T-cells	2.37846	0.0173915	ulm
CID44971_ATAACGCCATGGTCAT	T-cells	7.41239	1.27344e-13	ulm
CID44971_ATAACGCGTAGCTTGT	T-cells	9.90561	4.27368e-23	ulm
CID44971_ATAACGCGTCGAGATG	T-cells	6.65097	2.96205e-11	ulm
CID44971_ATAACGCGTGGTTTCA	T-cells	4.65744	3.21551e-06	ulm
CID44971_ATAACGCGTTATTCTC	T-cells	6.38177	1.77634e-10	ulm
CID44971_ATAACGCGTTGCGTTA	T-cells	5.63541	1.76225e-08	ulm
CID44971_ATAACGCTCGAACTGT	T-cells	5.65818	1.54392e-08	ulm
CID44971_ATAACGCTCGGAGGTA	T-cells	-2.02226	0.0431586	ulm
CID44971_ATAACGCTCGTAGGTT	T-cells	-2.63891	0.00832164	ulm
CID44971_ATAACGCTCTCCCTGA	T-cells	-1.531	0.125781	ulm
CID44971_ATAAGAGAGAGTGAGA	T-cells	-2.9785	0.00289894	ulm
CID44971_ATAAGAGAGCTAGGCA	T-cells	4.01053	6.07312e-05	ulm
CID44971_ATAAGAGAGGATCGCA	T-cells	4.33996	1.42977e-05	ulm
CID44971_ATAAGAGAGTGGAGAA	T-cells	-2.40144	0.016337	ulm
CID44971_ATAAGAGCAATAACGA	T-cells	4.81628	1.46977e-06	ulm
CID44971_ATAAGAGCACGAAAGC	T-cells	8.95129	3.71299e-19	ulm
CID44971_ATAAGAGCACTAAGTC	T-cells	-1.67074	0.0947837	ulm
CID44971_ATAAGAGCATACAGCT	T-cells	4.65274	3.28963e-06	ulm
CID44971_ATAAGAGGTCACTGGC	T-cells	8.166	3.31288e-16	ulm
CID44971_ATAAGAGGTCGGATCC	T-cells	5.41037	6.33801e-08	ulm
CID44971_ATAAGAGGTCGGCACT	T-cells	-2.42418	0.0153489	ulm
CID44971_ATAAGAGGTTAAGACA	T-cells	6.21591	5.17065e-10	ulm
CID44971_ATAAGAGTCTGTACGA	T-cells	3.28225	0.00103099	ulm
CID44971_ATAAGAGTCTGTCTCG	T-cells	5.00926	5.49522e-07	ulm
CID44971_ATAGACCAGCACCGTC	T-cells	-1.05462	0.291608	ulm
CID44971_ATAGACCAGCCAACAG	T-cells	-1.47374	0.140563	ulm
CID44971_ATAGACCAGTAATCCC	T-cells	-3.1143	0.00184555	ulm
CID44971_ATAGACCAGTACGTAA	T-cells	0.898787	0.368774	ulm
CID44971_ATAGACCAGTTAGCGG	T-cells	-2.10232	0.0355336	ulm
CID44971_ATAGACCCACCAGGTC	T-cells	3.16231	0.00156681	ulm
CID44971_ATAGACCCACGACTCG	T-cells	3.12529	0.00177803	ulm
CID44971_ATAGACCGTAGCCTCG	T-cells	-3.15248	0.00162053	ulm
CID44971_ATAGACCGTCACCTAA	T-cells	4.64299	3.44865e-06	ulm
CID44971_ATAGACCGTGATAAGT	T-cells	-0.0485213	0.961301	ulm
CID44971_ATAGACCGTGTATGGG	T-cells	-2.90689	0.00365312	ulm
CID44971_ATAGACCGTTATCGGT	T-cells	-1.17639	0.239448	ulm
CID44971_ATAGACCGTTTAGCTG	T-cells	4.84523	1.27103e-06	ulm
CID44971_ATAGACCTCTGGCGAC	T-cells	9.69673	3.35814e-22	ulm
CID44971_ATAGACCTCTTACCTA	T-cells	3.18661	0.00144098	ulm
CID44971_ATAGACCTCTTGAGGT	T-cells	-1.94761	0.0514711	ulm
CID44971_ATCACGAAGAGGTACC	T-cells	-1.74206	0.0815087	ulm
CID44971_ATCACGAAGATAGCAT	T-cells	3.54534	0.00039271	ulm
CID44971_ATCACGAAGTACGTTC	T-cells	4.75782	1.96613e-06	ulm
CID44971_ATCACGAAGTGTCCAT	T-cells	8.38266	5.39988e-17	ulm
CID44971_ATCACGACACGGTAAG	T-cells	4.88244	1.05325e-06	ulm
CID44971_ATCACGACAGAGTGTG	T-cells	7.46384	8.6333e-14	ulm
CID44971_ATCACGACAGCTGGCT	T-cells	4.26215	2.03096e-05	ulm
CID44971_ATCACGACAGTATAAG	T-cells	0.646202	0.518154	ulm
CID44971_ATCACGAGTAGGGACT	T-cells	-3.24613	0.00117114	ulm
CID44971_ATCACGAGTCGAAAGC	T-cells	-1.42036	0.155512	ulm
CID44971_ATCACGAGTTAAAGTG	T-cells	7.57528	3.68748e-14	ulm
CID44971_ATCACGAGTTGACGTT	T-cells	3.92872	8.55917e-05	ulm
CID44971_ATCACGATCAACACTG	T-cells	-2.769	0.0056264	ulm
CID44971_ATCACGATCCGCTGTT	T-cells	-2.75014	0.00596063	ulm
CID44971_ATCACGATCCTAGAAC	T-cells	-1.79363	0.0728832	ulm
CID44971_ATCACGATCCTCAATT	T-cells	3.51734	0.000436537	ulm
CID44971_ATCATCTAGAAACGCC	T-cells	7.86588	3.78884e-15	ulm
CID44971_ATCATCTAGAGATGAG	T-cells	-1.81861	0.0689804	ulm
CID44971_ATCATCTAGAGGGATA	T-cells	-3.22148	0.00127666	ulm
CID44971_ATCATCTAGCGAGAAA	T-cells	5.31071	1.09983e-07	ulm
CID44971_ATCATCTAGTGTACGG	T-cells	3.75092	0.000176519	ulm
CID44971_ATCATCTCAACTGGCC	T-cells	7.0037	2.54595e-12	ulm
CID44971_ATCATCTCAAGGGTCA	T-cells	-2.58473	0.00975026	ulm
CID44971_ATCATCTCACCAGGCT	T-cells	-2.3722	0.0176886	ulm
CID44971_ATCATCTCACGAAGCA	T-cells	-1.99369	0.0461954	ulm
CID44971_ATCATCTCAGTCGTGC	T-cells	-1.55882	0.119051	ulm
CID44971_ATCATCTCATGACGGA	T-cells	8.12651	4.58828e-16	ulm
CID44971_ATCATCTCATTCCTGC	T-cells	8.39462	4.87871e-17	ulm
CID44971_ATCATCTGTCAAAGAT	T-cells	5.7621	8.38928e-09	ulm
CID44971_ATCATCTGTCAGGACA	T-cells	4.79407	1.64219e-06	ulm
CID44971_ATCATCTGTTACGTCA	T-cells	6.80991	9.95159e-12	ulm
CID44971_ATCATCTTCAGTCCCT	T-cells	5.91437	3.36783e-09	ulm
CID44971_ATCATCTTCCGTAGGC	T-cells	-2.80554	0.00502645	ulm
CID44971_ATCATGGAGAAGGTGA	T-cells	4.14446	3.41555e-05	ulm
CID44971_ATCATGGAGTCCCACG	T-cells	7.22377	5.17794e-13	ulm
CID44971_ATCATGGAGTTACGGG	T-cells	-2.4156	0.0157155	ulm
CID44971_ATCATGGCACCTATCC	T-cells	-1.40177	0.160993	ulm
CID44971_ATCATGGCAGCGAACA	T-cells	4.2222	2.42651e-05	ulm
CID44971_ATCATGGCAGGGTTAG	T-cells	3.06381	0.0021873	ulm
CID44971_ATCATGGCAGGTGGAT	T-cells	-2.57959	0.00989647	ulm
CID44971_ATCATGGCAGTAAGAT	T-cells	-2.46422	0.0137367	ulm
CID44971_ATCATGGCATGTTCCC	T-cells	2.91098	0.0036056	ulm
CID44971_ATCATGGGTCCTGCTT	T-cells	5.16082	2.47445e-07	ulm
CID44971_ATCATGGGTCTCTCTG	T-cells	5.4269	5.77905e-08	ulm
CID44971_ATCATGGGTCTGCGGT	T-cells	4.13529	3.55475e-05	ulm
CID44971_ATCATGGGTGGTTTCA	T-cells	-2.39651	0.016558	ulm
CID44971_ATCATGGGTTTCCACC	T-cells	1.36215	0.173159	ulm
CID44971_ATCATGGTCACAGGCC	T-cells	2.74474	0.00605947	ulm
CID44971_ATCATGGTCATAAAGG	T-cells	2.8526	0.00433936	ulm
CID44971_ATCATGGTCTCTGAGA	T-cells	1.54814	0.121598	ulm
CID44971_ATCATGGTCTGTCAAG	T-cells	1.75679	0.0789636	ulm
CID44971_ATCCACCAGCCCAACC	T-cells	2.58541	0.00973114	ulm
CID44971_ATCCACCAGCTGCCCA	T-cells	-0.19679	0.843994	ulm
CID44971_ATCCACCAGTAGGCCA	T-cells	0.434399	0.664002	ulm
CID44971_ATCCACCAGTTACGGG	T-cells	6.48695	8.89639e-11	ulm
CID44971_ATCCACCCAGGATTGG	T-cells	-2.666	0.00768023	ulm
CID44971_ATCCACCCATAGAAAC	T-cells	4.30869	1.64748e-05	ulm
CID44971_ATCCACCCATCACCCT	T-cells	-1.60311	0.10892	ulm
CID44971_ATCCACCCATGCTGGC	T-cells	2.96425	0.00303659	ulm
CID44971_ATCCACCGTAAACACA	T-cells	4.59767	4.29008e-06	ulm
CID44971_ATCCACCGTCGCGTGT	T-cells	3.84126	0.000122658	ulm
CID44971_ATCCACCGTCTAACGT	T-cells	7.73202	1.09189e-14	ulm
CID44971_ATCCACCGTTCCGGCA	T-cells	1.81551	0.0694552	ulm
CID44971_ATCCACCGTTTGACAC	T-cells	4.10726	4.01459e-05	ulm
CID44971_ATCCACCTCAAAGACA	T-cells	-1.22194	0.22174	ulm
CID44971_ATCCACCTCACAAACC	T-cells	-1.90586	0.0566785	ulm
CID44971_ATCCACCTCGACGGAA	T-cells	-2.58936	0.00962002	ulm
CID44971_ATCCACCTCTACCTGC	T-cells	-3.24193	0.00118853	ulm
CID44971_ATCCACCTCTCTGCTG	T-cells	5.14039	2.75904e-07	ulm
CID44971_ATCCACCTCTTTCCTC	T-cells	5.90078	3.65712e-09	ulm
CID44971_ATCCGAAAGAGACTTA	T-cells	-2.76244	0.00574058	ulm
CID44971_ATCCGAAAGCCACGCT	T-cells	-2.23498	0.0254264	ulm
CID44971_ATCCGAAAGCCGGTAA	T-cells	-2.65337	0.0079736	ulm
CID44971_ATCCGAAAGCTACCTA	T-cells	2.41932	0.0155555	ulm
CID44971_ATCCGAAAGGACACCA	T-cells	4.58486	4.56148e-06	ulm
CID44971_ATCCGAAAGGGTTCCC	T-cells	2.73849	0.00617588	ulm
CID44971_ATCCGAAAGTACGCCC	T-cells	-1.44492	0.14849	ulm
CID44971_ATCCGAAAGTGAAGAG	T-cells	2.97712	0.00291206	ulm
CID44971_ATCCGAAAGTTGAGTA	T-cells	-2.52672	0.0115185	ulm
CID44971_ATCCGAACAAAGGAAG	T-cells	6.83586	8.30886e-12	ulm
CID44971_ATCCGAACAATGCCAT	T-cells	3.4057	0.000660814	ulm
CID44971_ATCCGAACACATCCAA	T-cells	-2.26225	0.0236891	ulm
CID44971_ATCCGAACATCGGTTA	T-cells	4.59873	4.26815e-06	ulm
CID44971_ATCCGAAGTATTACCG	T-cells	4.88859	1.0209e-06	ulm
CID44971_ATCCGAATCCTCCTAG	T-cells	3.89024	0.000100364	ulm
CID44971_ATCCGAATCGCCAAAT	T-cells	-2.56915	0.0101996	ulm
CID44971_ATCGAGTAGCTAACTC	T-cells	-2.25417	0.0241926	ulm
CID44971_ATCGAGTAGCTGCGAA	T-cells	-3.12766	0.00176375	ulm
CID44971_ATCGAGTAGGCGCTCT	T-cells	-1.79894	0.0720387	ulm
CID44971_ATCGAGTAGGCTCAGA	T-cells	3.645	0.000267844	ulm
CID44971_ATCGAGTAGGGTCTCC	T-cells	7.71153	1.28193e-14	ulm
CID44971_ATCGAGTAGTCTTGCA	T-cells	-1.58057	0.113987	ulm
CID44971_ATCGAGTCAGACAAGC	T-cells	0.671535	0.501885	ulm
CID44971_ATCGAGTCAGTCGTGC	T-cells	-2.80937	0.00496707	ulm
CID44971_ATCGAGTGTAAGCACG	T-cells	8.05771	8.06265e-16	ulm
CID44971_ATCGAGTGTACGCACC	T-cells	-2.55453	0.0106381	ulm
CID44971_ATCGAGTGTGCGCTTG	T-cells	-2.74597	0.00603678	ulm
CID44971_ATCGAGTGTGCTGTAT	T-cells	8.67304	4.41765e-18	ulm
CID44971_ATCGAGTGTTAGAACA	T-cells	-2.15622	0.0310748	ulm
CID44971_ATCGAGTGTTCCACAA	T-cells	-2.54949	0.0107929	ulm
CID44971_ATCGAGTTCGGACAAG	T-cells	4.44959	8.63448e-06	ulm
CID44971_ATCGAGTTCTAGCACA	T-cells	-2.88591	0.0039057	ulm
CID44971_ATCGAGTTCTCGGACG	T-cells	9.49267	2.41425e-21	ulm
CID44971_ATCGAGTTCTTGGGTA	T-cells	1.17267	0.240936	ulm
CID44971_ATCTACTAGAACAACT	T-cells	3.53023	0.000415828	ulm
CID44971_ATCTACTAGTCCGGTC	T-cells	3.45214	0.000556933	ulm
CID44971_ATCTACTAGTGCCAGA	T-cells	4.07301	4.65291e-05	ulm
CID44971_ATCTACTCACCGCTAG	T-cells	-1.76874	0.0769476	ulm
CID44971_ATCTACTCAGTAAGCG	T-cells	-2.53777	0.011161	ulm
CID44971_ATCTACTCATTACCTT	T-cells	-2.6597	0.00782522	ulm
CID44971_ATCTACTGTCTCTCTG	T-cells	8.44029	3.3072e-17	ulm
CID44971_ATCTACTGTCTTTCAT	T-cells	5.05207	4.39633e-07	ulm
CID44971_ATCTACTGTGGCGAAT	T-cells	-2.7288	0.00636031	ulm
CID44971_ATCTACTTCACGAAGG	T-cells	-2.24393	0.024844	ulm
CID44971_ATCTACTTCCTTTACA	T-cells	4.08143	4.48763e-05	ulm
CID44971_ATCTACTTCTCCCTGA	T-cells	-2.79622	0.00517378	ulm
CID44971_ATCTGCCAGGCTCAGA	T-cells	4.38131	1.18371e-05	ulm
CID44971_ATCTGCCCACTACAGT	T-cells	7.5158	5.81551e-14	ulm
CID44971_ATCTGCCCAGTCGTGC	T-cells	5.57594	2.4833e-08	ulm
CID44971_ATCTGCCCATTAGCCA	T-cells	8.66737	4.64233e-18	ulm
CID44971_ATCTGCCGTACCGTAT	T-cells	-3.16491	0.00155288	ulm
CID44971_ATCTGCCGTACGAAAT	T-cells	9.05827	1.40438e-19	ulm
CID44971_ATCTGCCGTCGCGAAA	T-cells	-2.69534	0.00703558	ulm
CID44971_ATCTGCCGTGCTGTAT	T-cells	1.26792	0.204837	ulm
CID44971_ATCTGCCTCACTTATC	T-cells	-1.94051	0.0523272	ulm
CID44971_ATCTGCCTCATAACCG	T-cells	-1.98884	0.0467284	ulm
CID44971_ATCTGCCTCATAGCAC	T-cells	6.20939	5.38948e-10	ulm
CID44971_ATCTGCCTCCCTCAGT	T-cells	2.19986	0.0278246	ulm
CID44971_ATCTGCCTCCTGCAGG	T-cells	4.85678	1.19915e-06	ulm
CID44971_ATCTGCCTCTATCCTA	T-cells	-2.57908	0.00991115	ulm
CID44971_ATCTGCCTCTTAACCT	T-cells	4.10322	4.08517e-05	ulm
CID44971_ATGAGGGAGCCCGAAA	T-cells	1.83675	0.0662563	ulm
CID44971_ATGAGGGAGCGTCTAT	T-cells	-2.39394	0.0166745	ulm
CID44971_ATGAGGGAGTGACATA	T-cells	-2.51615	0.0118697	ulm
CID44971_ATGAGGGCAATGTAAG	T-cells	5.33997	9.36413e-08	ulm
CID44971_ATGAGGGCACGCTTTC	T-cells	-1.83835	0.0660203	ulm
CID44971_ATGAGGGGTACCGTTA	T-cells	-1.50986	0.131089	ulm
CID44971_ATGAGGGGTAGAGCTG	T-cells	-2.70722	0.00678873	ulm
CID44971_ATGAGGGGTAGAGTGC	T-cells	-1.19315	0.232818	ulm
CID44971_ATGAGGGGTAGCACGA	T-cells	4.00852	6.12492e-05	ulm
CID44971_ATGAGGGGTCGGGTCT	T-cells	-0.984175	0.325037	ulm
CID44971_ATGAGGGGTTACGTCA	T-cells	-3.1282	0.00176052	ulm
CID44971_ATGAGGGTCAAAGACA	T-cells	4.09736	4.19003e-05	ulm
CID44971_ATGAGGGTCACCGTAA	T-cells	-2.42854	0.0151656	ulm
CID44971_ATGAGGGTCATCGATG	T-cells	-2.43419	0.014931	ulm
CID44971_ATGAGGGTCGTTGACA	T-cells	-1.85322	0.0638606	ulm
CID44971_ATGCGATAGACTCGGA	T-cells	-1.77104	0.0765645	ulm
CID44971_ATGCGATAGCTGTTCA	T-cells	-2.95092	0.00317072	ulm
CID44971_ATGCGATCACTATCTT	T-cells	0.352897	0.724168	ulm
CID44971_ATGCGATGTACCGTAT	T-cells	-2.55477	0.0106307	ulm
CID44971_ATGCGATGTCACCCAG	T-cells	-2.8343	0.00459565	ulm
CID44971_ATGCGATGTCCAACTA	T-cells	-2.97152	0.00296562	ulm
CID44971_ATGCGATGTCTCTTTA	T-cells	-2.58794	0.00965978	ulm
CID44971_ATGCGATTCAAACCGT	T-cells	-2.19245	0.0283547	ulm
CID44971_ATGCGATTCCAAATGC	T-cells	7.0811	1.4619e-12	ulm
CID44971_ATGCGATTCTATCCTA	T-cells	4.60515	4.13878e-06	ulm
CID44971_ATGGGAGAGATCCCGC	T-cells	6.76766	1.33313e-11	ulm
CID44971_ATGGGAGAGATGGCGT	T-cells	5.57203	2.53969e-08	ulm
CID44971_ATGGGAGAGGATTCGG	T-cells	5.30359	1.1436e-07	ulm
CID44971_ATGGGAGAGGTGCTTT	T-cells	-2.64064	0.00827933	ulm
CID44971_ATGGGAGCAATGGTCT	T-cells	-2.25375	0.024219	ulm
CID44971_ATGGGAGCACAAGCCC	T-cells	-2.39979	0.0164106	ulm
CID44971_ATGGGAGCACAGTCGC	T-cells	6.36527	1.97784e-10	ulm
CID44971_ATGGGAGCACCATGTA	T-cells	3.09896	0.00194381	ulm
CID44971_ATGGGAGCACGTCAGC	T-cells	-2.28181	0.0225078	ulm
CID44971_ATGGGAGCATCACGAT	T-cells	7.3704	1.74548e-13	ulm
CID44971_ATGGGAGCATGCAACT	T-cells	2.99001	0.00279195	ulm
CID44971_ATGGGAGCATGGAATA	T-cells	3.88055	0.000104447	ulm
CID44971_ATGGGAGGTAGCGTGA	T-cells	5.69689	1.23165e-08	ulm
CID44971_ATGGGAGGTCTCGTTC	T-cells	4.99361	5.95948e-07	ulm
CID44971_ATGGGAGGTGTCCTCT	T-cells	7.65064	2.06019e-14	ulm
CID44971_ATGGGAGGTTGCCTCT	T-cells	-2.82925	0.00466887	ulm
CID44971_ATGGGAGTCAGATAAG	T-cells	4.44406	8.85959e-06	ulm
CID44971_ATGGGAGTCATTGCCC	T-cells	6.78423	1.18897e-11	ulm
CID44971_ATGGGAGTCCCTCTTT	T-cells	2.13189	0.0330241	ulm
CID44971_ATGGGAGTCTTTCCTC	T-cells	-1.75639	0.0790325	ulm
CID44971_ATGTGTGAGATCGGGT	T-cells	8.04869	8.67792e-16	ulm
CID44971_ATGTGTGAGCGAAGGG	T-cells	3.47789	0.000506093	ulm
CID44971_ATGTGTGAGCGATTCT	T-cells	5.74554	9.2524e-09	ulm
CID44971_ATGTGTGAGCGTTTAC	T-cells	1.93383	0.0531435	ulm
CID44971_ATGTGTGAGCTAAGAT	T-cells	-0.958997	0.337568	ulm
CID44971_ATGTGTGAGTGGGTTG	T-cells	8.31695	9.40676e-17	ulm
CID44971_ATGTGTGCACCGATAT	T-cells	-2.83354	0.00460663	ulm
CID44971_ATGTGTGCATCCCATC	T-cells	4.31473	1.60315e-05	ulm
CID44971_ATGTGTGGTACTCGCG	T-cells	5.79944	6.72112e-09	ulm
CID44971_ATGTGTGGTAGTACCT	T-cells	5.53265	3.18075e-08	ulm
CID44971_ATGTGTGGTCAAAGCG	T-cells	3.21964	0.00128491	ulm
CID44971_ATGTGTGGTGCAGGTA	T-cells	-1.39524	0.162954	ulm
CID44971_ATGTGTGGTGTGAAAT	T-cells	-2.52772	0.0114857	ulm
CID44971_ATGTGTGGTTTAGCTG	T-cells	2.53085	0.0113837	ulm
CID44971_ATGTGTGTCAACGGCC	T-cells	9.29408	1.58311e-20	ulm
CID44971_ATGTGTGTCGCAAACT	T-cells	4.97074	6.70677e-07	ulm
CID44971_ATGTGTGTCGCTGATA	T-cells	-1.16183	0.245312	ulm
CID44971_ATGTGTGTCTTGGGTA	T-cells	3.29502	0.000985281	ulm
CID44971_ATTACTCAGATGTCGG	T-cells	5.34953	8.88319e-08	ulm
CID44971_ATTACTCAGATTACCC	T-cells	-1.70272	0.0886316	ulm
CID44971_ATTACTCAGCGTTCCG	T-cells	-2.43535	0.0148833	ulm
CID44971_ATTACTCAGCTAACAA	T-cells	3.19388	0.00140522	ulm
CID44971_ATTACTCAGCTATGCT	T-cells	-1.4688	0.141899	ulm
CID44971_ATTACTCAGCTGATAA	T-cells	-1.62324	0.104549	ulm
CID44971_ATTACTCCACCTCGTT	T-cells	-1.98171	0.0475209	ulm
CID44971_ATTACTCGTGATGATA	T-cells	-2.23785	0.0252385	ulm
CID44971_ATTACTCGTTATTCTC	T-cells	3.66619	0.000246618	ulm
CID44971_ATTACTCGTTCGCTAA	T-cells	7.18587	6.83517e-13	ulm
CID44971_ATTACTCTCAACACTG	T-cells	-2.28034	0.0225947	ulm
CID44971_ATTACTCTCAAGATCC	T-cells	-2.63977	0.00830046	ulm
CID44971_ATTACTCTCCCTCAGT	T-cells	-2.46531	0.0136951	ulm
CID44971_ATTACTCTCCTTCAAT	T-cells	3.16053	0.00157638	ulm
CID44971_ATTACTCTCGCTTGTC	T-cells	-3.28607	0.00101713	ulm
CID44971_ATTACTCTCGTAGGTT	T-cells	4.43053	9.43351e-06	ulm
CID44971_ATTATCCAGCAACGGT	T-cells	8.59203	8.95571e-18	ulm
CID44971_ATTATCCAGTACGCGA	T-cells	-1.264	0.20624	ulm
CID44971_ATTATCCAGTTGCAGG	T-cells	7.53044	5.2002e-14	ulm
CID44971_ATTATCCCAGGGTTAG	T-cells	-0.205491	0.83719	ulm
CID44971_ATTATCCCAGGTGCCT	T-cells	-1.49363	0.135283	ulm
CID44971_ATTATCCGTACGACCC	T-cells	6.54901	5.88657e-11	ulm
CID44971_ATTATCCGTCCTGCTT	T-cells	-2.43222	0.0150123	ulm
CID44971_ATTATCCGTCTCAACA	T-cells	2.93516	0.00333631	ulm
CID44971_ATTATCCGTGACCAAG	T-cells	4.63546	3.57665e-06	ulm
CID44971_ATTATCCGTGCATCTA	T-cells	-1.89563	0.0580182	ulm
CID44971_ATTATCCGTTATCACG	T-cells	-2.6326	0.00847775	ulm
CID44971_ATTATCCTCAGAGCTT	T-cells	-2.79856	0.00513636	ulm
CID44971_ATTATCCTCAGCTGGC	T-cells	2.03917	0.0414414	ulm
CID44971_ATTCTACAGACGCACA	T-cells	-0.656669	0.511399	ulm
CID44971_ATTCTACAGCGAGAAA	T-cells	4.89708	9.7782e-07	ulm
CID44971_ATTCTACAGGCAAAGA	T-cells	-1.69852	0.0894204	ulm
CID44971_ATTCTACAGGCTAGAC	T-cells	7.77112	8.0298e-15	ulm
CID44971_ATTCTACAGTCCCACG	T-cells	-1.18061	0.237766	ulm
CID44971_ATTCTACCAAGCTGGA	T-cells	4.13939	3.49197e-05	ulm
CID44971_ATTCTACCACAGAGGT	T-cells	1.49029	0.136158	ulm
CID44971_ATTCTACCAGTGACAG	T-cells	3.22676	0.00125335	ulm
CID44971_ATTCTACGTAGCGCAA	T-cells	4.55089	5.36312e-06	ulm
CID44971_ATTCTACGTATTCTCT	T-cells	6.00975	1.87969e-09	ulm
CID44971_ATTCTACGTCACTGGC	T-cells	5.75639	8.67734e-09	ulm
CID44971_ATTCTACGTCTAGAGG	T-cells	-2.86308	0.00419835	ulm
CID44971_ATTCTACGTGATAAGT	T-cells	-1.15289	0.248964	ulm
CID44971_ATTCTACTCACGATGT	T-cells	3.18836	0.00143232	ulm
CID44971_ATTCTACTCACTCCTG	T-cells	-1.70321	0.088539	ulm
CID44971_ATTCTACTCGCCTGTT	T-cells	0.694576	0.487326	ulm
CID44971_ATTCTACTCGCGTTTC	T-cells	6.17284	6.79412e-10	ulm
CID44971_ATTGGACAGCACCGCT	T-cells	-2.2892	0.0220747	ulm
CID44971_ATTGGACAGTCAAGGC	T-cells	-1.84158	0.0655464	ulm
CID44971_ATTGGACCAAACGTGG	T-cells	-2.76825	0.00563938	ulm
CID44971_ATTGGACCAAAGCAAT	T-cells	4.61835	3.88427e-06	ulm
CID44971_ATTGGACCAAATCCGT	T-cells	-1.83214	0.06694	ulm
CID44971_ATTGGACGTACATGTC	T-cells	3.01629	0.002561	ulm
CID44971_ATTGGACGTGCGAAAC	T-cells	-2.43923	0.0147242	ulm
CID44971_ATTGGACGTGTCTGAT	T-cells	-2.66655	0.00766752	ulm
CID44971_ATTGGACGTGTGACGA	T-cells	4.8354	1.33541e-06	ulm
CID44971_ATTGGACGTGTTTGGT	T-cells	-2.68457	0.00726643	ulm
CID44971_ATTGGACGTTAAGACA	T-cells	2.20221	0.0276581	ulm
CID44971_ATTGGACGTTGGAGGT	T-cells	-2.88503	0.00391657	ulm
CID44971_ATTGGACTCACAAACC	T-cells	2.69098	0.00712814	ulm
CID44971_ATTGGACTCGTGGACC	T-cells	-2.21351	0.0268701	ulm
CID44971_ATTGGACTCTATGTGG	T-cells	4.62202	3.81612e-06	ulm
CID44971_ATTGGTGAGATCGATA	T-cells	7.1355	9.8642e-13	ulm
CID44971_ATTGGTGAGGAATCGC	T-cells	8.24388	1.735e-16	ulm
CID44971_ATTGGTGAGGACACCA	T-cells	-1.85023	0.0642897	ulm
CID44971_ATTGGTGAGGAGTACC	T-cells	6.64666	3.04989e-11	ulm
CID44971_ATTGGTGAGGCATTGG	T-cells	4.54967	5.39429e-06	ulm
CID44971_ATTGGTGAGTGTACGG	T-cells	-1.44703	0.1479	ulm
CID44971_ATTGGTGAGTGTTTGC	T-cells	-1.74098	0.0816982	ulm
CID44971_ATTGGTGCAACAACCT	T-cells	7.18699	6.77927e-13	ulm
CID44971_ATTGGTGCAGCGATCC	T-cells	2.40719	0.016082	ulm
CID44971_ATTGGTGCAGCTCCGA	T-cells	5.84474	5.12663e-09	ulm
CID44971_ATTGGTGGTAGCGTCC	T-cells	-0.215286	0.829546	ulm
CID44971_ATTGGTGGTGGGTCAA	T-cells	9.86666	6.29713e-23	ulm
CID44971_ATTGGTGTCACAACGT	T-cells	-2.96494	0.00302977	ulm
CID44971_ATTGGTGTCAGGTTCA	T-cells	3.69498	0.000220297	ulm
CID44971_ATTGGTGTCCGTCATC	T-cells	-1.91233	0.0558437	ulm
CID44971_ATTGGTGTCTCGTATT	T-cells	-2.71948	0.0065422	ulm
CID44971_ATTGGTGTCTTGCATT	T-cells	6.7809	1.21663e-11	ulm
CID44971_ATTTCTGAGATACACA	T-cells	3.5469	0.00039039	ulm
CID44971_ATTTCTGAGCGCTCCA	T-cells	2.53312	0.0113102	ulm
CID44971_ATTTCTGAGGACTGGT	T-cells	-1.98214	0.0474722	ulm
CID44971_ATTTCTGAGGAGTAGA	T-cells	-3.33907	0.000841628	ulm
CID44971_ATTTCTGCAAGGACAC	T-cells	5.92865	3.08805e-09	ulm
CID44971_ATTTCTGCAAGTTCTG	T-cells	-1.30252	0.19275	ulm
CID44971_ATTTCTGCAGGAATGC	T-cells	-1.818	0.0690747	ulm
CID44971_ATTTCTGCATACAGCT	T-cells	0.918909	0.358151	ulm
CID44971_ATTTCTGCATAGAAAC	T-cells	-2.53708	0.0111832	ulm
CID44971_ATTTCTGGTAAGGGCT	T-cells	-2.185	0.0288969	ulm
CID44971_ATTTCTGGTAGAGTGC	T-cells	-1.62869	0.103388	ulm
CID44971_ATTTCTGGTGTGAAAT	T-cells	3.11773	0.00182425	ulm
CID44971_ATTTCTGGTGTTAAGA	T-cells	2.70637	0.0068063	ulm
CID44971_ATTTCTGGTTGTGGAG	T-cells	-2.92832	0.0034106	ulm
CID44971_ATTTCTGTCAAACCAC	T-cells	0.976577	0.328787	ulm
CID44971_ATTTCTGTCACTCCTG	T-cells	-1.50636	0.131985	ulm
CID44971_ATTTCTGTCATACGGT	T-cells	-1.50299	0.132852	ulm
CID44971_ATTTCTGTCATTCACT	T-cells	5.55068	2.86981e-08	ulm
CID44971_ATTTCTGTCCGTAGGC	T-cells	3.76194	0.000168923	ulm
CID44971_ATTTCTGTCGCGCCAA	T-cells	10.3693	3.77545e-25	ulm
CID44971_ATTTCTGTCTGTTTGT	T-cells	-2.24802	0.0245822	ulm
CID44971_ATTTCTGTCTTCAACT	T-cells	3.56842	0.000359708	ulm
CID44971_CAACCAAAGACCACGA	T-cells	3.06436	0.00218334	ulm
CID44971_CAACCAAAGACTTGAA	T-cells	3.95821	7.56883e-05	ulm
CID44971_CAACCAAAGAGCTTCT	T-cells	-1.80414	0.0712202	ulm
CID44971_CAACCAAAGATTACCC	T-cells	-2.56768	0.0102429	ulm
CID44971_CAACCAAAGCGCCTTG	T-cells	2.76226	0.00574384	ulm
CID44971_CAACCAAAGCTGCAAG	T-cells	4.45482	8.42709e-06	ulm
CID44971_CAACCAAAGGCAAAGA	T-cells	3.63773	0.000275521	ulm
CID44971_CAACCAAAGTGTCTCA	T-cells	4.22217	2.42681e-05	ulm
CID44971_CAACCAACAAGACGTG	T-cells	-2.2022	0.0276586	ulm
CID44971_CAACCAACAAGTAATG	T-cells	3.08028	0.00206992	ulm
CID44971_CAACCAACATCGTCGG	T-cells	6.60025	4.17376e-11	ulm
CID44971_CAACCAAGTCAAACTC	T-cells	-1.24572	0.212878	ulm
CID44971_CAACCAAGTCCTCCAT	T-cells	-2.00083	0.0454197	ulm
CID44971_CAACCAAGTGCTCTTC	T-cells	3.55555	0.000377773	ulm
CID44971_CAACCAAGTTGATTGC	T-cells	4.50292	6.72817e-06	ulm
CID44971_CAACCAATCCGTTGCT	T-cells	-1.5407	0.123401	ulm
CID44971_CAACCAATCGACCAGC	T-cells	3.74302	0.000182165	ulm
CID44971_CAACCAATCTGCTGCT	T-cells	3.11633	0.00183289	ulm
CID44971_CAACCAATCTTGAGGT	T-cells	-2.83319	0.00461169	ulm
CID44971_CAACCTCAGAGCCCAA	T-cells	-1.38348	0.166529	ulm
CID44971_CAACCTCAGAGCTTCT	T-cells	4.9277	8.36522e-07	ulm
CID44971_CAACCTCAGCCGATTT	T-cells	-1.77205	0.0763969	ulm
CID44971_CAACCTCAGTGTCCCG	T-cells	5.2318	1.69007e-07	ulm
CID44971_CAACCTCAGTGTTAGA	T-cells	2.34986	0.018787	ulm
CID44971_CAACCTCAGTGTTTGC	T-cells	-2.22934	0.0257985	ulm
CID44971_CAACCTCAGTTATCGC	T-cells	4.93582	8.02481e-07	ulm
CID44971_CAACCTCCATCGATTG	T-cells	-1.78525	0.0742311	ulm
CID44971_CAACCTCGTAACGACG	T-cells	-2.42708	0.0152268	ulm
CID44971_CAACCTCGTGCTTCTC	T-cells	-2.72558	0.00642259	ulm
CID44971_CAACCTCGTTAAAGTG	T-cells	5.19035	2.11273e-07	ulm
CID44971_CAACCTCGTTCAGACT	T-cells	3.86908	0.000109481	ulm
CID44971_CAACCTCTCCACGAAT	T-cells	4.12755	3.67648e-05	ulm
CID44971_CAACCTCTCCATGAAC	T-cells	5.84376	5.15682e-09	ulm
CID44971_CAACCTCTCCTCCTAG	T-cells	-1.9549	0.0506043	ulm
CID44971_CAACCTCTCGCATGGC	T-cells	6.83857	8.15357e-12	ulm
CID44971_CAACCTCTCTCCAGGG	T-cells	3.64304	0.000269896	ulm
CID44971_CAACCTCTCTGTTGAG	T-cells	-2.1479	0.0317297	ulm
CID44971_CAACTAGAGACAAGCC	T-cells	-3.49587	0.000473215	ulm
CID44971_CAACTAGAGAGATGAG	T-cells	2.39263	0.0167342	ulm
CID44971_CAACTAGAGGCTACGA	T-cells	-2.67056	0.00757666	ulm
CID44971_CAACTAGCAAATTGCC	T-cells	-1.48821	0.136706	ulm
CID44971_CAACTAGCAACGATCT	T-cells	4.38593	1.15889e-05	ulm
CID44971_CAACTAGCACCCATTC	T-cells	3.51377	0.000442446	ulm
CID44971_CAACTAGCACGGCTAC	T-cells	4.693	2.70429e-06	ulm
CID44971_CAACTAGCAGAAGCAC	T-cells	3.96295	7.42019e-05	ulm
CID44971_CAACTAGCATCCAACA	T-cells	7.59869	3.07944e-14	ulm
CID44971_CAACTAGCATCGGACC	T-cells	5.5837	2.37506e-08	ulm
CID44971_CAACTAGGTAAAGTCA	T-cells	-1.77155	0.0764796	ulm
CID44971_CAACTAGGTACGCACC	T-cells	4.44663	8.75443e-06	ulm
CID44971_CAACTAGGTACTTCTT	T-cells	-1.583	0.113431	ulm
CID44971_CAACTAGGTCGCGAAA	T-cells	-1.2414	0.214469	ulm
CID44971_CAACTAGGTCTCCACT	T-cells	-1.90313	0.0570328	ulm
CID44971_CAACTAGGTGTCCTCT	T-cells	-0.644786	0.519071	ulm
CID44971_CAACTAGGTGTGACCC	T-cells	-2.70811	0.00677057	ulm
CID44971_CAACTAGGTTCGCGAC	T-cells	-1.12145	0.262103	ulm
CID44971_CAACTAGGTTTAGCTG	T-cells	1.46698	0.142391	ulm
CID44971_CAACTAGTCAATCTCT	T-cells	-1.91259	0.0558108	ulm
CID44971_CAACTAGTCACAAACC	T-cells	3.75571	0.000173182	ulm
CID44971_CAACTAGTCGTTTATC	T-cells	-1.97487	0.0482917	ulm
CID44971_CAAGAAAAGAATGTGT	T-cells	4.32545	1.52717e-05	ulm
CID44971_CAAGAAAAGATCACGG	T-cells	-2.4358	0.0148647	ulm
CID44971_CAAGAAAAGCACCGCT	T-cells	-2.98046	0.00288044	ulm
CID44971_CAAGAAAAGCGTCAAG	T-cells	3.56472	0.000364809	ulm
CID44971_CAAGAAAAGCTAGGCA	T-cells	-2.52087	0.0117116	ulm
CID44971_CAAGAAAAGGTTACCT	T-cells	-0.876108	0.380978	ulm
CID44971_CAAGAAAAGTAAGTAC	T-cells	-0.656684	0.511389	ulm
CID44971_CAAGAAACAAACAACA	T-cells	-0.739506	0.459605	ulm
CID44971_CAAGAAACACAAGACG	T-cells	4.82209	1.42764e-06	ulm
CID44971_CAAGAAACACCAGGCT	T-cells	4.44205	8.94289e-06	ulm
CID44971_CAAGAAACACGGTGTC	T-cells	0.922242	0.35641	ulm
CID44971_CAAGAAACAGTTCATG	T-cells	-2.26204	0.0237022	ulm
CID44971_CAAGAAACATGCAACT	T-cells	-1.14135	0.253734	ulm
CID44971_CAAGAAACATGCCCGA	T-cells	-0.0927566	0.926098	ulm
CID44971_CAAGAAAGTAAGTTCC	T-cells	7.50391	6.36752e-14	ulm
CID44971_CAAGAAAGTACCCAAT	T-cells	3.96445	7.37373e-05	ulm
CID44971_CAAGAAAGTATAGGTA	T-cells	7.00336	2.55197e-12	ulm
CID44971_CAAGAAAGTTCCACAA	T-cells	-0.98815	0.323087	ulm
CID44971_CAAGAAATCGAATGGG	T-cells	7.67684	1.68046e-14	ulm
CID44971_CAAGAAATCGCGATCG	T-cells	8.47676	2.42093e-17	ulm
CID44971_CAAGATCAGTATGACA	T-cells	10.2805	9.49179e-25	ulm
CID44971_CAAGATCAGTCGCCGT	T-cells	-0.837372	0.40239	ulm
CID44971_CAAGATCAGTTTCCTT	T-cells	5.13712	2.80743e-07	ulm
CID44971_CAAGATCCACATGGGA	T-cells	-0.505341	0.613323	ulm
CID44971_CAAGATCCAGGCTCAC	T-cells	7.48108	7.57506e-14	ulm
CID44971_CAAGATCCAGTCGATT	T-cells	-2.23609	0.0253535	ulm
CID44971_CAAGATCCATTACCTT	T-cells	5.10819	3.27272e-07	ulm
CID44971_CAAGATCGTAAACCTC	T-cells	-1.59704	0.110268	ulm
CID44971_CAAGATCGTCGAATCT	T-cells	-2.74869	0.00598707	ulm
CID44971_CAAGATCGTGAGGCTA	T-cells	-1.13099	0.258069	ulm
CID44971_CAAGATCGTGCTGTAT	T-cells	-1.71679	0.0860272	ulm
CID44971_CAAGATCGTGTGCGTC	T-cells	3.21222	0.00131853	ulm
CID44971_CAAGATCGTTCCATGA	T-cells	-2.05722	0.0396735	ulm
CID44971_CAAGATCGTTCTGAAC	T-cells	-1.97003	0.0488437	ulm
CID44971_CAAGATCTCAGAGACG	T-cells	6.86666	6.7013e-12	ulm
CID44971_CAAGATCTCCAAATGC	T-cells	4.09155	4.29633e-05	ulm
CID44971_CAAGATCTCCATGAAC	T-cells	-2.75507	0.00587145	ulm
CID44971_CAAGATCTCCCAACGG	T-cells	-2.26567	0.0234787	ulm
CID44971_CAAGATCTCTCGAGTA	T-cells	1.23016	0.218646	ulm
CID44971_CAAGATCTCTTTAGGG	T-cells	5.46378	4.69828e-08	ulm
CID44971_CAAGGCCAGACTAGAT	T-cells	4.08152	4.48588e-05	ulm
CID44971_CAAGGCCAGATGTAAC	T-cells	4.77949	1.76577e-06	ulm
CID44971_CAAGGCCAGTACTTGC	T-cells	5.4426	5.29218e-08	ulm
CID44971_CAAGGCCAGTTGCAGG	T-cells	2.71035	0.00672508	ulm
CID44971_CAAGGCCCACCCATGG	T-cells	-2.48	0.0131436	ulm
CID44971_CAAGGCCCAGTAAGCG	T-cells	3.75948	0.000170593	ulm
CID44971_CAAGGCCCATATGCTG	T-cells	-2.30596	0.0211197	ulm
CID44971_CAAGGCCCATGGGAAC	T-cells	4.34521	1.39603e-05	ulm
CID44971_CAAGGCCGTACCGAGA	T-cells	-1.52232	0.12794	ulm
CID44971_CAAGGCCGTAGGGTAC	T-cells	2.88365	0.00393378	ulm
CID44971_CAAGGCCGTCAATACC	T-cells	7.90014	2.88157e-15	ulm
CID44971_CAAGGCCGTCTAGTCA	T-cells	6.08142	1.20577e-09	ulm
CID44971_CAAGGCCGTTATTCTC	T-cells	2.28484	0.0223292	ulm
CID44971_CAAGGCCGTTGGGACA	T-cells	7.2647	3.83056e-13	ulm
CID44971_CAAGGCCGTTTGGGCC	T-cells	4.12967	3.64283e-05	ulm
CID44971_CAAGGCCTCCGTAGTA	T-cells	-2.08341	0.0372225	ulm
CID44971_CAAGGCCTCTCGTTTA	T-cells	-3.67307	0.000240075	ulm
CID44971_CAAGTTGAGAAACGAG	T-cells	6.32958	2.49333e-10	ulm
CID44971_CAAGTTGAGGTGCACA	T-cells	-2.40463	0.0161947	ulm
CID44971_CAAGTTGAGTACCGGA	T-cells	-3.12166	0.00180004	ulm
CID44971_CAAGTTGAGTTACCCA	T-cells	-3.11982	0.00181132	ulm
CID44971_CAAGTTGCAAGTTAAG	T-cells	5.91518	3.3514e-09	ulm
CID44971_CAAGTTGCAGGCGATA	T-cells	-2.24968	0.0244764	ulm
CID44971_CAAGTTGGTTACCGAT	T-cells	4.41446	1.01617e-05	ulm
CID44971_CAAGTTGTCCTGCTTG	T-cells	-1.90851	0.0563351	ulm
CID44971_CACAAACAGAATCTCC	T-cells	-1.31753	0.18767	ulm
CID44971_CACAAACAGACAGAGA	T-cells	7.79554	6.62199e-15	ulm
CID44971_CACAAACAGCACACAG	T-cells	-2.59384	0.00949575	ulm
CID44971_CACAAACAGCACCGTC	T-cells	5.65393	1.58252e-08	ulm
CID44971_CACAAACAGGGATCTG	T-cells	-2.27678	0.0228062	ulm
CID44971_CACAAACAGTACGATA	T-cells	-0.911632	0.36197	ulm
CID44971_CACAAACAGTTGTCGT	T-cells	1.34333	0.179175	ulm
CID44971_CACAAACCACGAAACG	T-cells	5.04445	4.57496e-07	ulm
CID44971_CACAAACCAGTATCTG	T-cells	2.37862	0.0173839	ulm
CID44971_CACAAACGTACCCAAT	T-cells	-1.05895	0.289631	ulm
CID44971_CACAAACGTAGGACAC	T-cells	3.55444	0.000379372	ulm
CID44971_CACAAACGTCTACCTC	T-cells	8.75952	2.06278e-18	ulm
CID44971_CACAAACGTGCTTCTC	T-cells	-2.48379	0.0130047	ulm
CID44971_CACAAACGTGTGTGCC	T-cells	-2.58007	0.00988269	ulm
CID44971_CACAAACGTTAGAACA	T-cells	-2.58018	0.00987963	ulm
CID44971_CACAAACGTTTCGCTC	T-cells	-1.94207	0.0521378	ulm
CID44971_CACAAACTCAGTTTGG	T-cells	-1.79513	0.072643	ulm
CID44971_CACAAACTCATAAAGG	T-cells	7.94568	1.99905e-15	ulm
CID44971_CACAAACTCATGTCTT	T-cells	-2.52843	0.0114624	ulm
CID44971_CACAAACTCGTATCAG	T-cells	-2.30166	0.0213613	ulm
CID44971_CACAAACTCTCTTGAT	T-cells	1.67952	0.0930614	ulm
CID44971_CACACAAAGAGTACAT	T-cells	3.1053	0.00190262	ulm
CID44971_CACACAAAGAGTGAGA	T-cells	4.07066	4.70017e-05	ulm
CID44971_CACACAAAGATGGCGT	T-cells	9.09638	9.90509e-20	ulm
CID44971_CACACAAAGCACACAG	T-cells	-0.964665	0.334721	ulm
CID44971_CACACAAAGCCGGTAA	T-cells	4.20694	2.59611e-05	ulm
CID44971_CACACAAAGGTAGCTG	T-cells	-1.4173	0.156406	ulm
CID44971_CACACAAAGTAGCCGA	T-cells	3.82218	0.000132545	ulm
CID44971_CACACAACAAGCTGTT	T-cells	4.72717	2.28709e-06	ulm
CID44971_CACACAACATGGTCTA	T-cells	-2.90415	0.00368525	ulm
CID44971_CACACAAGTAAGTAGT	T-cells	4.35224	1.35202e-05	ulm
CID44971_CACACAAGTAATTGGA	T-cells	2.22984	0.0257657	ulm
CID44971_CACACAAGTATCAGTC	T-cells	-2.28767	0.022164	ulm
CID44971_CACACAAGTCAGAGGT	T-cells	4.69914	2.62424e-06	ulm
CID44971_CACACAAGTCCTAGCG	T-cells	0.0762686	0.939206	ulm
CID44971_CACACAAGTCTAGGTT	T-cells	-2.45226	0.014202	ulm
CID44971_CACACAAGTGTTTGGT	T-cells	-3.30505	0.000950706	ulm
CID44971_CACACAAGTTCGAATC	T-cells	3.99194	6.56909e-05	ulm
CID44971_CACACAATCAAAGTAG	T-cells	-1.83579	0.0663986	ulm
CID44971_CACACAATCATGCATG	T-cells	6.26869	3.69084e-10	ulm
CID44971_CACACAATCGCCTGAG	T-cells	6.56768	5.19476e-11	ulm
CID44971_CACACAATCTACGAGT	T-cells	3.02693	0.00247265	ulm
CID44971_CACACAATCTCTAAGG	T-cells	4.9338	8.10796e-07	ulm
CID44971_CACACAATCTCTTATG	T-cells	4.4428	8.91162e-06	ulm
CID44971_CACACCTAGATATACG	T-cells	6.88635	5.83809e-12	ulm
CID44971_CACACCTAGGCCCGTT	T-cells	3.9537	7.71305e-05	ulm
CID44971_CACACCTAGTTGTCGT	T-cells	-1.81424	0.0696512	ulm
CID44971_CACACCTCAATCGGTT	T-cells	4.05516	5.02272e-05	ulm
CID44971_CACACCTCACAAGCCC	T-cells	2.21118	0.0270307	ulm
CID44971_CACACCTCACAGGAGT	T-cells	4.5898	4.45493e-06	ulm
CID44971_CACACCTCATTGGGCC	T-cells	-2.63582	0.00839768	ulm
CID44971_CACACCTGTAGAAGGA	T-cells	5.18502	2.17406e-07	ulm
CID44971_CACACCTGTAGCGTGA	T-cells	6.1557	7.56992e-10	ulm
CID44971_CACACCTGTCATTAGC	T-cells	7.87798	3.44004e-15	ulm
CID44971_CACACCTGTGAGCGAT	T-cells	5.73102	1.00794e-08	ulm
CID44971_CACACCTGTGGCTCCA	T-cells	10.8446	2.38054e-27	ulm
CID44971_CACACCTTCCCAGGTG	T-cells	3.76636	0.000165967	ulm
CID44971_CACACCTTCCTGCAGG	T-cells	-2.45927	0.0139278	ulm
CID44971_CACACCTTCTTTAGGG	T-cells	-1.86166	0.0626611	ulm
CID44971_CACACTCAGAACAACT	T-cells	7.39655	1.43458e-13	ulm
CID44971_CACACTCAGACACGAC	T-cells	-2.26318	0.0236316	ulm
CID44971_CACACTCAGAGGGATA	T-cells	5.91339	3.38804e-09	ulm
CID44971_CACACTCAGATATGGT	T-cells	-1.86637	0.0620001	ulm
CID44971_CACACTCAGATGTGGC	T-cells	-2.01484	0.0439309	ulm
CID44971_CACACTCAGCACACAG	T-cells	5.6478	1.63995e-08	ulm
CID44971_CACACTCAGCTGTTCA	T-cells	-2.02459	0.0429183	ulm
CID44971_CACACTCAGGGAGTAA	T-cells	-2.01469	0.0439458	ulm
CID44971_CACACTCCAATCTGCA	T-cells	-2.62292	0.00872234	ulm
CID44971_CACACTCCACCGAAAG	T-cells	4.59743	4.29502e-06	ulm
CID44971_CACACTCCAGTAACGG	T-cells	5.97448	2.33454e-09	ulm
CID44971_CACACTCGTAGTGAAT	T-cells	5.11312	3.18838e-07	ulm
CID44971_CACACTCGTCGAGTTT	T-cells	-1.82197	0.0684692	ulm
CID44971_CACACTCGTGGGTCAA	T-cells	8.26826	1.41534e-16	ulm
CID44971_CACACTCGTTACGCGC	T-cells	1.96179	0.0497967	ulm
CID44971_CACACTCTCAGAGGTG	T-cells	7.48486	7.36031e-14	ulm
CID44971_CACACTCTCGACGGAA	T-cells	-2.66393	0.0077275	ulm
CID44971_CACAGGCAGGATTCGG	T-cells	2.47568	0.0133038	ulm
CID44971_CACAGGCAGGGAGTAA	T-cells	3.48676	0.000489611	ulm
CID44971_CACAGGCAGTGTGGCA	T-cells	8.2601	1.5153e-16	ulm
CID44971_CACAGGCCAAGGTTTC	T-cells	4.95812	7.15715e-07	ulm
CID44971_CACAGGCCACATCTTT	T-cells	-0.535576	0.592255	ulm
CID44971_CACAGGCCATCACCCT	T-cells	4.18719	2.83242e-05	ulm
CID44971_CACAGGCGTCAGGACA	T-cells	-2.3877	0.0169602	ulm
CID44971_CACAGGCGTCCAACTA	T-cells	-2.75349	0.00589993	ulm
CID44971_CACAGGCGTCCGAACC	T-cells	-3.03159	0.00243477	ulm
CID44971_CACAGGCGTTACGACT	T-cells	-2.44948	0.0143121	ulm
CID44971_CACAGGCTCATGTCCC	T-cells	7.1009	1.26727e-12	ulm
CID44971_CACAGGCTCCTTTACA	T-cells	-2.86656	0.00415248	ulm
CID44971_CACAGGCTCTATCGCC	T-cells	-3.37461	0.00074014	ulm
CID44971_CACAGTAAGACTCGGA	T-cells	3.82058	0.000133411	ulm
CID44971_CACAGTAAGCCTTGAT	T-cells	2.47799	0.013218	ulm
CID44971_CACAGTAAGCGATATA	T-cells	3.21938	0.00128608	ulm
CID44971_CACAGTAAGCTACCTA	T-cells	4.98837	6.1233e-07	ulm
CID44971_CACAGTAAGGTGATTA	T-cells	3.24009	0.00119623	ulm
CID44971_CACAGTAAGTGTTGAA	T-cells	-2.23698	0.025295	ulm
CID44971_CACAGTACAAACCCAT	T-cells	5.62053	1.92079e-08	ulm
CID44971_CACAGTACAACACGCC	T-cells	-1.75097	0.0799616	ulm
CID44971_CACAGTACAACGCACC	T-cells	-2.81954	0.00481241	ulm
CID44971_CACAGTACAAGGACAC	T-cells	-1.8123	0.0699501	ulm
CID44971_CACAGTACAAGTACCT	T-cells	7.42878	1.12548e-13	ulm
CID44971_CACAGTACACTGTGTA	T-cells	5.87945	4.16023e-09	ulm
CID44971_CACAGTAGTAACGTTC	T-cells	1.40602	0.15973	ulm
CID44971_CACAGTAGTAGTACCT	T-cells	8.42535	3.75675e-17	ulm
CID44971_CACAGTAGTGTGAAAT	T-cells	-2.0993	0.0357986	ulm
CID44971_CACAGTAGTTAAGAAC	T-cells	8.67308	4.4159e-18	ulm
CID44971_CACAGTATCCGTCATC	T-cells	-2.17818	0.0294001	ulm
CID44971_CACATAGAGCGTGAAC	T-cells	4.13732	3.52355e-05	ulm
CID44971_CACATAGAGGCAGGTT	T-cells	9.30675	1.40578e-20	ulm
CID44971_CACATAGAGTGTACTC	T-cells	7.93774	2.13094e-15	ulm
CID44971_CACATAGCAACAACCT	T-cells	4.52264	6.13086e-06	ulm
CID44971_CACATAGCATCGATGT	T-cells	-1.89137	0.058585	ulm
CID44971_CACATAGGTCCAACTA	T-cells	5.86409	4.56372e-09	ulm
CID44971_CACATAGGTGTTAAGA	T-cells	5.69038	1.27947e-08	ulm
CID44971_CACATAGTCAACACCA	T-cells	0.920368	0.357388	ulm
CID44971_CACATAGTCACGAAGG	T-cells	3.1578	0.00159124	ulm
CID44971_CACATAGTCACGATGT	T-cells	4.04018	5.35443e-05	ulm
CID44971_CACATAGTCCCATTAT	T-cells	7.82246	5.35096e-15	ulm
CID44971_CACATAGTCCCTTGCA	T-cells	7.9926	1.36876e-15	ulm
CID44971_CACATAGTCCGAAGAG	T-cells	2.41612	0.015693	ulm
CID44971_CACATAGTCGTACCGG	T-cells	-2.28899	0.0220872	ulm
CID44971_CACATAGTCTCAACTT	T-cells	-2.98651	0.00282412	ulm
CID44971_CACATTTCACGAAAGC	T-cells	-2.76337	0.00572439	ulm
CID44971_CACATTTCACTCAGGC	T-cells	1.56338	0.117974	ulm
CID44971_CACATTTCAGCTGTGC	T-cells	4.09181	4.29141e-05	ulm
CID44971_CACATTTCAGGTGCCT	T-cells	3.61718	0.000298322	ulm
CID44971_CACATTTGTAGAAGGA	T-cells	4.63571	3.57218e-06	ulm
CID44971_CACATTTGTATGCTTG	T-cells	5.35276	8.72631e-08	ulm
CID44971_CACATTTGTCATACTG	T-cells	-3.25151	0.00114923	ulm
CID44971_CACATTTGTCGTTGTA	T-cells	-1.86868	0.0616774	ulm
CID44971_CACATTTGTCTGATCA	T-cells	-2.90906	0.00362787	ulm
CID44971_CACATTTGTGACCAAG	T-cells	3.5786	0.000345987	ulm
CID44971_CACATTTGTGACTCAT	T-cells	-2.30023	0.0214422	ulm
CID44971_CACATTTGTGCATCTA	T-cells	3.22235	0.0012728	ulm
CID44971_CACATTTGTGGTACAG	T-cells	5.63905	1.72539e-08	ulm
CID44971_CACATTTGTGGTTTCA	T-cells	-2.90548	0.00366961	ulm
CID44971_CACATTTGTTATCCGA	T-cells	-1.60854	0.107729	ulm
CID44971_CACATTTGTTCAGCGC	T-cells	-1.81505	0.0695257	ulm
CID44971_CACATTTGTTCTGTTT	T-cells	-0.503027	0.614949	ulm
CID44971_CACATTTTCCTCAATT	T-cells	-2.23396	0.0254934	ulm
CID44971_CACATTTTCCTGCCAT	T-cells	8.40633	4.41686e-17	ulm
CID44971_CACATTTTCGTCGTTC	T-cells	9.56885	1.16157e-21	ulm
CID44971_CACCACTAGCGAGAAA	T-cells	6.74017	1.61093e-11	ulm
CID44971_CACCACTAGCGTCTAT	T-cells	-2.6596	0.00782753	ulm
CID44971_CACCACTAGCTGGAAC	T-cells	4.31471	1.60329e-05	ulm
CID44971_CACCACTAGTTTAGGA	T-cells	-1.46309	0.143453	ulm
CID44971_CACCACTCAATACGCT	T-cells	2.7086	0.00676059	ulm
CID44971_CACCACTCACCTTGTC	T-cells	6.62411	3.55302e-11	ulm
CID44971_CACCACTCACGAAGCA	T-cells	-1.92619	0.0540897	ulm
CID44971_CACCACTCACTTCTGC	T-cells	11.3114	1.32476e-29	ulm
CID44971_CACCACTCATCTGGTA	T-cells	3.70227	0.000214068	ulm
CID44971_CACCACTCATTAACCG	T-cells	-2.34173	0.0192014	ulm
CID44971_CACCACTGTACCGTAT	T-cells	-2.47406	0.0133641	ulm
CID44971_CACCACTGTAGAGCTG	T-cells	-2.03012	0.0423531	ulm
CID44971_CACCACTGTCACAAGG	T-cells	2.06577	0.0388589	ulm
CID44971_CACCACTGTCCAGTAT	T-cells	-2.57921	0.00990732	ulm
CID44971_CACCACTGTGTTAAGA	T-cells	4.77005	1.85057e-06	ulm
CID44971_CACCACTGTTCACGGC	T-cells	-1.56992	0.116444	ulm
CID44971_CACCACTGTTGCGCAC	T-cells	4.42846	9.52451e-06	ulm
CID44971_CACCACTTCAAGAAGT	T-cells	-1.85061	0.0642362	ulm
CID44971_CACCACTTCCTAGGGC	T-cells	6.89022	5.6814e-12	ulm
CID44971_CACCACTTCGCACTCT	T-cells	-1.40116	0.161178	ulm
CID44971_CACCACTTCGTCACGG	T-cells	-2.21099	0.0270443	ulm
CID44971_CACCACTTCTGCGGCA	T-cells	7.00554	2.51275e-12	ulm
CID44971_CACCAGGAGACGCACA	T-cells	4.77452	1.80997e-06	ulm
CID44971_CACCAGGAGGCCCTTG	T-cells	5.1586	2.50395e-07	ulm
CID44971_CACCAGGAGTCATGCT	T-cells	5.81453	6.14243e-09	ulm
CID44971_CACCAGGAGTTGTCGT	T-cells	-2.5392	0.0111157	ulm
CID44971_CACCAGGCAAGGACTG	T-cells	5.83707	5.36787e-09	ulm
CID44971_CACCAGGCAAGGTTCT	T-cells	-2.06602	0.0388354	ulm
CID44971_CACCAGGCACCACCAG	T-cells	5.44817	5.12945e-08	ulm
CID44971_CACCAGGCACTTACGA	T-cells	-2.61247	0.00899364	ulm
CID44971_CACCAGGCATTCCTGC	T-cells	5.97226	2.36643e-09	ulm
CID44971_CACCAGGCATTGGCGC	T-cells	-2.90584	0.00366537	ulm
CID44971_CACCAGGGTACGCTGC	T-cells	4.86999	1.12176e-06	ulm
CID44971_CACCAGGGTAGATTAG	T-cells	-3.26319	0.00110289	ulm
CID44971_CACCAGGGTCACTGGC	T-cells	6.08331	1.19163e-09	ulm
CID44971_CACCAGGGTGATGTCT	T-cells	-2.92473	0.00345018	ulm
CID44971_CACCAGGGTTATCGGT	T-cells	4.27346	1.93062e-05	ulm
CID44971_CACCAGGGTTTAAGCC	T-cells	-2.47048	0.0134986	ulm
CID44971_CACCAGGTCACTGGGC	T-cells	5.04759	4.50044e-07	ulm
CID44971_CACCAGGTCAGAGCTT	T-cells	6.42154	1.36933e-10	ulm
CID44971_CACCAGGTCCCTTGTG	T-cells	-2.3357	0.0195135	ulm
CID44971_CACCAGGTCGGCGCAT	T-cells	4.17717	2.95995e-05	ulm
CID44971_CACCAGGTCTCAAACG	T-cells	-2.10582	0.0352279	ulm
CID44971_CACCAGGTCTCTTATG	T-cells	-2.70062	0.00692485	ulm
CID44971_CACCAGGTCTGCCAGG	T-cells	3.49627	0.000472503	ulm
CID44971_CACCAGGTCTTGCAAG	T-cells	3.77434	0.000160744	ulm
CID44971_CACCTTGAGAGCTGCA	T-cells	1.66065	0.0967949	ulm
CID44971_CACCTTGAGCAAATCA	T-cells	5.01931	5.21577e-07	ulm
CID44971_CACCTTGAGCAATATG	T-cells	-1.63309	0.10246	ulm
CID44971_CACCTTGAGCAATCTC	T-cells	3.0524	0.00227218	ulm
CID44971_CACCTTGAGGGAAACA	T-cells	3.77569	0.000159873	ulm
CID44971_CACCTTGAGTCATCCA	T-cells	5.63005	1.81785e-08	ulm
CID44971_CACCTTGCACCAGTTA	T-cells	5.54495	2.96536e-08	ulm
CID44971_CACCTTGCATCTACGA	T-cells	5.48644	4.13445e-08	ulm
CID44971_CACCTTGGTATCAGTC	T-cells	-2.27094	0.0231578	ulm
CID44971_CACCTTGGTTATCACG	T-cells	3.32359	0.000889727	ulm
CID44971_CACCTTGTCACCGTAA	T-cells	-2.66549	0.00769171	ulm
CID44971_CACCTTGTCCGATATG	T-cells	-1.01975	0.307855	ulm
CID44971_CACCTTGTCTCGTATT	T-cells	3.02773	0.00246613	ulm
CID44971_CACCTTGTCTTCAACT	T-cells	-3.15205	0.00162289	ulm
CID44971_CACTCCAAGATGAGAG	T-cells	-1.32011	0.186808	ulm
CID44971_CACTCCAAGCGCCTCA	T-cells	-2.75951	0.00579237	ulm
CID44971_CACTCCACAGAAGCAC	T-cells	-2.07192	0.0382813	ulm
CID44971_CACTCCACAGCCAATT	T-cells	-2.61933	0.00881469	ulm
CID44971_CACTCCACATGTCTCC	T-cells	-1.59283	0.111208	ulm
CID44971_CACTCCAGTAAATACG	T-cells	-2.52815	0.0114715	ulm
CID44971_CACTCCAGTATTAGCC	T-cells	2.05909	0.0394944	ulm
CID44971_CACTCCAGTCACTTCC	T-cells	-2.32012	0.0203409	ulm
CID44971_CACTCCAGTCTGGAGA	T-cells	-2.30087	0.0214056	ulm
CID44971_CACTCCAGTGCCTTGG	T-cells	5.67617	1.39026e-08	ulm
CID44971_CACTCCAGTGTCGCTG	T-cells	-3.30628	0.000946563	ulm
CID44971_CACTCCAGTTGAGTTC	T-cells	5.53542	3.13103e-08	ulm
CID44971_CACTCCAGTTTAGGAA	T-cells	0.924937	0.355006	ulm
CID44971_CACTCCATCGTCTGCT	T-cells	2.911	0.00360546	ulm
CID44971_CACTCCATCTCAACTT	T-cells	4.01881	5.86359e-05	ulm
CID44971_CACTCCATCTGGCGAC	T-cells	2.31025	0.0208813	ulm
CID44971_CACTCCATCTTCGAGA	T-cells	2.8464	0.00442463	ulm
CID44971_CACTCCATCTTTACAC	T-cells	4.57617	4.75483e-06	ulm
CID44971_CAGAATCAGCTCCCAG	T-cells	2.57528	0.0100207	ulm
CID44971_CAGAATCAGCTGCAAG	T-cells	8.16085	3.45688e-16	ulm
CID44971_CAGAATCAGCTGTTCA	T-cells	1.08721	0.276952	ulm
CID44971_CAGAATCAGGACCACA	T-cells	-2.09213	0.0364351	ulm
CID44971_CAGAATCAGTATCGAA	T-cells	-2.53945	0.0111077	ulm
CID44971_CAGAATCAGTATCTCG	T-cells	5.01789	5.2543e-07	ulm
CID44971_CAGAATCCAAGCCTAT	T-cells	7.41863	1.21497e-13	ulm
CID44971_CAGAATCCAATGACCT	T-cells	-2.66981	0.00759358	ulm
CID44971_CAGAATCCACGACTCG	T-cells	-2.14197	0.0322041	ulm
CID44971_CAGAATCCAGCCACCA	T-cells	-1.14899	0.250569	ulm
CID44971_CAGAATCCAGTCTTCC	T-cells	-1.82804	0.0675538	ulm
CID44971_CAGAATCCAGTGGGAT	T-cells	1.8885	0.0589687	ulm
CID44971_CAGAATCCATGAGCGA	T-cells	5.86276	4.60029e-09	ulm
CID44971_CAGAATCGTAAACCTC	T-cells	2.1393	0.0324198	ulm
CID44971_CAGAATCGTGGTCTCG	T-cells	-2.73995	0.00614851	ulm
CID44971_CAGAATCTCAGTTTGG	T-cells	1.64118	0.10077	ulm
CID44971_CAGAATCTCCCAAGAT	T-cells	-0.823065	0.410478	ulm
CID44971_CAGAATCTCCTAAGTG	T-cells	5.41796	6.07507e-08	ulm
CID44971_CAGAATCTCGGATGGA	T-cells	-3.20372	0.0013581	ulm
CID44971_CAGAATCTCTCCAGGG	T-cells	1.74738	0.0805812	ulm
CID44971_CAGAGAGAGAATGTGT	T-cells	-2.33982	0.0192996	ulm
CID44971_CAGAGAGAGAGCCCAA	T-cells	4.84238	1.2894e-06	ulm
CID44971_CAGAGAGAGAGGTAGA	T-cells	2.69551	0.00703215	ulm
CID44971_CAGAGAGCAAGTACCT	T-cells	-1.89611	0.0579555	ulm
CID44971_CAGAGAGCACCGAAAG	T-cells	3.02045	0.00252613	ulm
CID44971_CAGAGAGCACGGCCAT	T-cells	-2.32102	0.0202924	ulm
CID44971_CAGAGAGCACTCGACG	T-cells	6.49523	8.4215e-11	ulm
CID44971_CAGAGAGCAGTTAACC	T-cells	2.25892	0.0238957	ulm
CID44971_CAGAGAGCATGTCCTC	T-cells	-2.61482	0.00893207	ulm
CID44971_CAGAGAGGTAATTGGA	T-cells	-1.4792	0.139099	ulm
CID44971_CAGAGAGGTGTCTGAT	T-cells	7.35437	1.96774e-13	ulm
CID44971_CAGAGAGTCGGATGTT	T-cells	3.33805	0.000844724	ulm
CID44971_CAGAGAGTCGGCATCG	T-cells	-2.01499	0.0439147	ulm
CID44971_CAGAGAGTCGGGAGTA	T-cells	3.42245	0.000621426	ulm
CID44971_CAGAGAGTCTCTGAGA	T-cells	8.72988	2.68022e-18	ulm
CID44971_CAGAGAGTCTGCAAGT	T-cells	7.59323	3.21168e-14	ulm
CID44971_CAGATCAAGATATGCA	T-cells	-2.3409	0.019244	ulm
CID44971_CAGATCAAGCGATTCT	T-cells	-1.92112	0.0547264	ulm
CID44971_CAGATCAAGGTTCCTA	T-cells	-2.27482	0.0229237	ulm
CID44971_CAGATCAAGTCCGTAT	T-cells	-1.41654	0.156629	ulm
CID44971_CAGATCACAATGCCAT	T-cells	3.62088	0.000294093	ulm
CID44971_CAGATCACACACATGT	T-cells	8.17728	3.01768e-16	ulm
CID44971_CAGATCACACGTTGGC	T-cells	-1.89058	0.0586906	ulm
CID44971_CAGATCAGTAACGACG	T-cells	2.84547	0.00443757	ulm
CID44971_CAGATCAGTGAACCTT	T-cells	5.32937	9.92735e-08	ulm
CID44971_CAGATCAGTTGTTTGG	T-cells	-2.20838	0.0272252	ulm
CID44971_CAGATCATCACTTCAT	T-cells	4.47013	7.84592e-06	ulm
CID44971_CAGATCATCGGCTACG	T-cells	-2.34775	0.0188936	ulm
CID44971_CAGATCATCGGTTAAC	T-cells	6.21231	5.29032e-10	ulm
CID44971_CAGCAGCAGCTAGTTC	T-cells	-2.41495	0.0157433	ulm
CID44971_CAGCAGCAGGTGACCA	T-cells	6.77048	1.30743e-11	ulm
CID44971_CAGCAGCCAAGTTGTC	T-cells	3.33369	0.000858055	ulm
CID44971_CAGCAGCCAGTCCTTC	T-cells	6.32404	2.58437e-10	ulm
CID44971_CAGCAGCCATGTCCTC	T-cells	-2.11846	0.0341447	ulm
CID44971_CAGCAGCGTAAATACG	T-cells	5.97505	2.3264e-09	ulm
CID44971_CAGCAGCGTAGAGGAA	T-cells	-3.29337	0.000991092	ulm
CID44971_CAGCAGCGTCATATCG	T-cells	7.38885	1.51996e-13	ulm
CID44971_CAGCAGCGTCCAAGTT	T-cells	4.66199	3.14524e-06	ulm
CID44971_CAGCAGCGTCGAGATG	T-cells	-2.28686	0.0222111	ulm
CID44971_CAGCAGCGTTCGTTGA	T-cells	-1.93083	0.053514	ulm
CID44971_CAGCAGCGTTTGACAC	T-cells	-3.06544	0.00217548	ulm
CID44971_CAGCAGCTCAAACAAG	T-cells	-2.77038	0.00560251	ulm
CID44971_CAGCAGCTCCACGAAT	T-cells	-1.50166	0.133196	ulm
CID44971_CAGCAGCTCGTTTAGG	T-cells	-2.35391	0.0185835	ulm
CID44971_CAGCAGCTCTGAGGGA	T-cells	-2.49128	0.0127339	ulm
CID44971_CAGCAGCTCTTAGCCC	T-cells	-2.20132	0.0277212	ulm
CID44971_CAGCATAAGACAGACC	T-cells	3.5545	0.00037928	ulm
CID44971_CAGCATAAGAGACGAA	T-cells	-1.9588	0.050145	ulm
CID44971_CAGCATAAGCTAGCCC	T-cells	4.38217	1.17907e-05	ulm
CID44971_CAGCATAAGCTTCGCG	T-cells	5.11826	3.1028e-07	ulm
CID44971_CAGCATAAGGACCACA	T-cells	2.5844	0.0097596	ulm
CID44971_CAGCATACAAATACAG	T-cells	9.6865	3.71093e-22	ulm
CID44971_CAGCATACACACGCTG	T-cells	2.75169	0.00593241	ulm
CID44971_CAGCATACACGCGAAA	T-cells	-2.26899	0.0232761	ulm
CID44971_CAGCATACATAGTAAG	T-cells	7.17334	7.48992e-13	ulm
CID44971_CAGCATACATTAGCCA	T-cells	-1.61806	0.10566	ulm
CID44971_CAGCATACATTCTTAC	T-cells	4.95848	7.14392e-07	ulm
CID44971_CAGCATAGTCATCGGC	T-cells	3.34156	0.000834129	ulm
CID44971_CAGCATAGTTGACGTT	T-cells	8.68356	4.02831e-18	ulm
CID44971_CAGCATATCCGTAGGC	T-cells	4.04163	5.32143e-05	ulm
CID44971_CAGCATATCGGCTACG	T-cells	-2.28542	0.0222954	ulm
CID44971_CAGCCGAAGAGCCTAG	T-cells	5.83416	5.46221e-09	ulm
CID44971_CAGCCGACACCCATGG	T-cells	5.40615	6.48905e-08	ulm
CID44971_CAGCCGACACTTGGAT	T-cells	7.41471	1.25138e-13	ulm
CID44971_CAGCCGACAGCTCCGA	T-cells	2.11803	0.0341806	ulm
CID44971_CAGCCGAGTCCGAATT	T-cells	4.24459	2.19661e-05	ulm
CID44971_CAGCCGAGTGGGTCAA	T-cells	-2.31712	0.0205041	ulm
CID44971_CAGCCGAGTTTGACAC	T-cells	-0.803734	0.421557	ulm
CID44971_CAGCCGATCACTTACT	T-cells	1.5113	0.130723	ulm
CID44971_CAGCCGATCATAAAGG	T-cells	3.11186	0.00186088	ulm
CID44971_CAGCCGATCCGCATAA	T-cells	4.4975	6.90186e-06	ulm
CID44971_CAGCCGATCGAACTGT	T-cells	5.52247	3.37065e-08	ulm
CID44971_CAGCCGATCGGACAAG	T-cells	5.24028	1.61425e-07	ulm
CID44971_CAGCCGATCTGTACGA	T-cells	6.0844	1.18358e-09	ulm
CID44971_CAGCGACAGATGCCAG	T-cells	-2.46845	0.0135755	ulm
CID44971_CAGCGACAGCACACAG	T-cells	-2.40716	0.0160832	ulm
CID44971_CAGCGACAGTAACCCT	T-cells	2.31791	0.0204612	ulm
CID44971_CAGCGACAGTCGAGTG	T-cells	-1.7691	0.076888	ulm
CID44971_CAGCGACAGTTGCAGG	T-cells	-2.5123	0.0119999	ulm
CID44971_CAGCGACCACTGCCAG	T-cells	9.06546	1.31496e-19	ulm
CID44971_CAGCGACCACTGTGTA	T-cells	5.57427	2.50726e-08	ulm
CID44971_CAGCGACCAGCTTAAC	T-cells	-1.37875	0.167983	ulm
CID44971_CAGCGACCAGTTTACG	T-cells	-3.0917	0.00199197	ulm
CID44971_CAGCGACGTGTTTGTG	T-cells	-1.34105	0.179914	ulm
CID44971_CAGCGACGTTAAGACA	T-cells	3.46273	0.000535475	ulm
CID44971_CAGCGACGTTGGAGGT	T-cells	3.35327	0.000799635	ulm
CID44971_CAGCGACTCACATGCA	T-cells	8.5695	1.08881e-17	ulm
CID44971_CAGCGACTCACCCGAG	T-cells	5.80218	6.61221e-09	ulm
CID44971_CAGCGACTCACGATGT	T-cells	5.71543	1.10471e-08	ulm
CID44971_CAGCGACTCAGCAACT	T-cells	3.1114	0.00186381	ulm
CID44971_CAGCGACTCGCCGTGA	T-cells	3.22979	0.00124014	ulm
CID44971_CAGCGACTCGGCGCTA	T-cells	-2.19258	0.0283451	ulm
CID44971_CAGCGACTCTGCGGCA	T-cells	4.94527	7.64538e-07	ulm
CID44971_CAGCTAAAGACAAGCC	T-cells	-2.63456	0.00842899	ulm
CID44971_CAGCTAAAGCAGCCTC	T-cells	7.81374	5.73389e-15	ulm
CID44971_CAGCTAAAGCTAGTTC	T-cells	6.20783	5.44309e-10	ulm
CID44971_CAGCTAAAGGAATCGC	T-cells	3.77809	0.000158344	ulm
CID44971_CAGCTAAAGGCTATCT	T-cells	-2.37447	0.0175807	ulm
CID44971_CAGCTAAAGTTAACGA	T-cells	2.39609	0.0165773	ulm
CID44971_CAGCTAACACAACGCC	T-cells	4.86431	1.15444e-06	ulm
CID44971_CAGCTAACAGCCTGTG	T-cells	7.25585	4.08906e-13	ulm
CID44971_CAGCTAAGTCAAAGAT	T-cells	-2.55105	0.010745	ulm
CID44971_CAGCTAAGTCACCCAG	T-cells	7.50211	6.45545e-14	ulm
CID44971_CAGCTAAGTGTTTGTG	T-cells	-1.50335	0.132759	ulm
CID44971_CAGCTAAGTTCAGTAC	T-cells	7.98468	1.45936e-15	ulm
CID44971_CAGCTAATCCTGTAGA	T-cells	6.45553	1.09504e-10	ulm
CID44971_CAGCTAATCGGCTACG	T-cells	2.41389	0.0157891	ulm
CID44971_CAGCTAATCGGTCCGA	T-cells	-2.26443	0.0235548	ulm
CID44971_CAGCTAATCGTTACAG	T-cells	2.67696	0.00743353	ulm
CID44971_CAGCTAATCTTGCATT	T-cells	8.5514	1.27345e-17	ulm
CID44971_CAGCTGGAGAAACCGC	T-cells	6.90035	5.29149e-12	ulm
CID44971_CAGCTGGAGCATCATC	T-cells	-3.24152	0.00119025	ulm
CID44971_CAGCTGGAGGAGCGTT	T-cells	-1.92761	0.0539127	ulm
CID44971_CAGCTGGCACGGTGTC	T-cells	5.38604	7.25735e-08	ulm
CID44971_CAGCTGGCAGTAACGG	T-cells	5.00204	5.70509e-07	ulm
CID44971_CAGCTGGGTACGACCC	T-cells	5.91563	3.34228e-09	ulm
CID44971_CAGCTGGGTAGCGTCC	T-cells	-2.91065	0.00360945	ulm
CID44971_CAGCTGGGTAGCGTGA	T-cells	0.377253	0.705989	ulm
CID44971_CAGCTGGGTCGCGGTT	T-cells	7.54175	4.7693e-14	ulm
CID44971_CAGCTGGGTGCAGACA	T-cells	-3.38019	0.000725277	ulm
CID44971_CAGCTGGTCGAGAGCA	T-cells	3.23289	0.00122678	ulm
CID44971_CAGCTGGTCGGACAAG	T-cells	3.06095	0.00220836	ulm
CID44971_CAGCTGGTCGTCACGG	T-cells	-2.33746	0.0194217	ulm
CID44971_CAGGTGCAGACTTTCG	T-cells	4.24921	2.15183e-05	ulm
CID44971_CAGGTGCAGATACACA	T-cells	1.46634	0.142566	ulm
CID44971_CAGGTGCAGCAGGTCA	T-cells	1.95961	0.0500511	ulm
CID44971_CAGGTGCAGCCAGGAT	T-cells	-2.87888	0.00399381	ulm
CID44971_CAGGTGCAGGCACATG	T-cells	5.29638	1.1896e-07	ulm
CID44971_CAGGTGCAGTCGTACT	T-cells	-1.64752	0.0994618	ulm
CID44971_CAGGTGCAGTGAAGTT	T-cells	7.72266	1.17502e-14	ulm
CID44971_CAGGTGCGTGACTCAT	T-cells	-2.72294	0.00647414	ulm
CID44971_CAGGTGCGTTGAGGTG	T-cells	-2.29091	0.0219753	ulm
CID44971_CAGGTGCTCAACGCTA	T-cells	-0.497323	0.618965	ulm
CID44971_CAGGTGCTCACGCGGT	T-cells	2.50069	0.0124006	ulm
CID44971_CAGGTGCTCAGTGCAT	T-cells	-3.06281	0.00219462	ulm
CID44971_CAGGTGCTCCTAGGGC	T-cells	3.30574	0.000948369	ulm
CID44971_CAGGTGCTCGAGCCCA	T-cells	-2.48776	0.0128606	ulm
CID44971_CAGGTGCTCTCTTGAT	T-cells	-2.41019	0.0159504	ulm
CID44971_CAGGTGCTCTGCCAGG	T-cells	3.67107	0.000241958	ulm
CID44971_CAGGTGCTCTTCTGGC	T-cells	5.29004	1.23157e-07	ulm
CID44971_CAGTAACAGACAGGCT	T-cells	2.56748	0.010249	ulm
CID44971_CAGTAACAGAGAGCTC	T-cells	-2.77401	0.00554048	ulm
CID44971_CAGTAACAGAGTGAGA	T-cells	1.70155	0.08885	ulm
CID44971_CAGTAACAGATATGCA	T-cells	-2.25653	0.0240449	ulm
CID44971_CAGTAACAGATGCGAC	T-cells	3.27232	0.00106789	ulm
CID44971_CAGTAACAGCGGCTTC	T-cells	2.24785	0.0245929	ulm
CID44971_CAGTAACAGGAATGGA	T-cells	7.95645	1.83294e-15	ulm
CID44971_CAGTAACAGTGTACCT	T-cells	-1.77244	0.0763319	ulm
CID44971_CAGTAACAGTTAAGTG	T-cells	1.71355	0.0866222	ulm
CID44971_CAGTAACCATGTAGTC	T-cells	4.36033	1.30301e-05	ulm
CID44971_CAGTAACCATTCGACA	T-cells	6.40597	1.51647e-10	ulm
CID44971_CAGTAACGTCTAGTCA	T-cells	-3.11508	0.00184069	ulm
CID44971_CAGTAACGTGCGCTTG	T-cells	-2.70786	0.00677564	ulm
CID44971_CAGTAACGTTCGCGAC	T-cells	1.72101	0.0852589	ulm
CID44971_CAGTAACGTTGGTTTG	T-cells	2.4507	0.0142634	ulm
CID44971_CAGTAACGTTGTCTTT	T-cells	-1.71578	0.0862134	ulm
CID44971_CAGTAACTCATGGTCA	T-cells	-1.99831	0.0456919	ulm
CID44971_CAGTAACTCATTTGGG	T-cells	-2.69585	0.00702493	ulm
CID44971_CAGTAACTCGCGTTTC	T-cells	4.90652	9.31965e-07	ulm
CID44971_CAGTAACTCTTCGAGA	T-cells	-1.66413	0.0960961	ulm
CID44971_CAGTCCTAGACACTAA	T-cells	-3.30117	0.000963943	ulm
CID44971_CAGTCCTAGGAATGGA	T-cells	6.62651	3.49591e-11	ulm
CID44971_CAGTCCTAGGCCATAG	T-cells	4.85514	1.2091e-06	ulm
CID44971_CAGTCCTAGGTGTTAA	T-cells	4.2038	2.63239e-05	ulm
CID44971_CAGTCCTAGTACGCCC	T-cells	2.57605	0.00999831	ulm
CID44971_CAGTCCTCAAATCCGT	T-cells	5.31295	1.08643e-07	ulm
CID44971_CAGTCCTCAAGTAGTA	T-cells	-1.00093	0.316867	ulm
CID44971_CAGTCCTCACATCTTT	T-cells	-2.02538	0.0428374	ulm
CID44971_CAGTCCTCACTACAGT	T-cells	0.818866	0.41287	ulm
CID44971_CAGTCCTCATTGGGCC	T-cells	-2.5689	0.010207	ulm
CID44971_CAGTCCTGTTCGTGAT	T-cells	-2.5817	0.00983616	ulm
CID44971_CAGTCCTGTTCTGAAC	T-cells	-2.51709	0.011838	ulm
CID44971_CAGTCCTGTTGAACTC	T-cells	0.77589	0.43782	ulm
CID44971_CAGTCCTTCAAACGGG	T-cells	-2.97072	0.00297342	ulm
CID44971_CATATGGAGAGACTAT	T-cells	-2.61239	0.00899578	ulm
CID44971_CATATGGAGCAGATCG	T-cells	-2.02744	0.0426262	ulm
CID44971_CATATGGAGCGCTTAT	T-cells	-3.15086	0.0016295	ulm
CID44971_CATATGGAGTACGTTC	T-cells	2.54294	0.0109975	ulm
CID44971_CATATGGCAACTGGCC	T-cells	-2.5023	0.0123444	ulm
CID44971_CATATGGCACCAGATT	T-cells	-2.54716	0.0108655	ulm
CID44971_CATATGGCACGGATAG	T-cells	-1.80529	0.0710394	ulm
CID44971_CATATGGCAGACAGGT	T-cells	4.55777	5.19057e-06	ulm
CID44971_CATATGGCAGAGTGTG	T-cells	1.68582	0.0918413	ulm
CID44971_CATATGGCAGTTCCCT	T-cells	5.99241	2.09131e-09	ulm
CID44971_CATATGGCATGCCTAA	T-cells	-2.72815	0.00637279	ulm
CID44971_CATATGGCATTGGGCC	T-cells	-3.32877	0.000873359	ulm
CID44971_CATATGGGTACGACCC	T-cells	-2.46416	0.0137389	ulm
CID44971_CATATGGGTAGATTAG	T-cells	-1.95773	0.050271	ulm
CID44971_CATATGGGTTAGTGGG	T-cells	5.17616	2.27971e-07	ulm
CID44971_CATATGGTCAGAAATG	T-cells	4.15489	3.26357e-05	ulm
CID44971_CATATGGTCATGCAAC	T-cells	7.9924	1.37097e-15	ulm
CID44971_CATATGGTCCTGTAGA	T-cells	-2.02118	0.04327	ulm
CID44971_CATATGGTCGGTCCGA	T-cells	4.7449	2.09575e-06	ulm
CID44971_CATATGGTCGTTGACA	T-cells	2.01162	0.0442692	ulm
CID44971_CATATGGTCTACTATC	T-cells	-1.81636	0.0693259	ulm
CID44971_CATATTCAGCAAATCA	T-cells	-2.39039	0.0168365	ulm
CID44971_CATATTCAGCCCAATT	T-cells	1.50091	0.133389	ulm
CID44971_CATATTCAGCCGCCTA	T-cells	-2.93617	0.00332544	ulm
CID44971_CATATTCAGCTAACTC	T-cells	6.41822	1.3995e-10	ulm
CID44971_CATATTCAGTACACCT	T-cells	-2.0299	0.0423758	ulm
CID44971_CATATTCAGTACATGA	T-cells	7.09304	1.34132e-12	ulm
CID44971_CATATTCCAAAGTCAA	T-cells	-2.24425	0.0248239	ulm
CID44971_CATATTCCAAGTTCTG	T-cells	3.16376	0.001559	ulm
CID44971_CATATTCCAATAAGCA	T-cells	7.6176	2.66112e-14	ulm
CID44971_CATATTCCAATGGACG	T-cells	-2.72808	0.00637409	ulm
CID44971_CATATTCCACATTCGA	T-cells	-1.85848	0.0631106	ulm
CID44971_CATATTCCAGTTCCCT	T-cells	6.00564	1.92788e-09	ulm
CID44971_CATATTCCATCAGTCA	T-cells	0.628366	0.529769	ulm
CID44971_CATATTCCATGCAACT	T-cells	5.62551	1.86619e-08	ulm
CID44971_CATATTCGTAGCTAAA	T-cells	-2.32205	0.020237	ulm
CID44971_CATATTCGTCAAGCGA	T-cells	0.697046	0.48578	ulm
CID44971_CATATTCGTTACGCGC	T-cells	2.97786	0.00290504	ulm
CID44971_CATATTCTCAACGGCC	T-cells	-1.76637	0.0773443	ulm
CID44971_CATATTCTCAGCCTAA	T-cells	-3.0311	0.00243878	ulm
CID44971_CATATTCTCATCACCC	T-cells	4.37995	1.19112e-05	ulm
CID44971_CATCAAGAGAGAACAG	T-cells	-1.4095	0.158698	ulm
CID44971_CATCAAGAGGTGACCA	T-cells	3.03221	0.00242978	ulm
CID44971_CATCAAGAGTGAACAT	T-cells	3.44129	0.00057975	ulm
CID44971_CATCAAGAGTTCGCGC	T-cells	4.50198	6.75797e-06	ulm
CID44971_CATCAAGCAGCTGTAT	T-cells	-2.23542	0.0253974	ulm
CID44971_CATCAAGGTAGCTAAA	T-cells	5.00411	5.64412e-07	ulm
CID44971_CATCAAGGTCCGAATT	T-cells	-1.76907	0.0768918	ulm
CID44971_CATCAAGGTCGAGTTT	T-cells	6.56054	5.44931e-11	ulm
CID44971_CATCAAGGTCTTCGTC	T-cells	3.61848	0.000296835	ulm
CID44971_CATCAAGTCAGTCAGT	T-cells	6.9601	3.47085e-12	ulm
CID44971_CATCAAGTCATACGGT	T-cells	4.69179	2.72024e-06	ulm
CID44971_CATCAAGTCCGATATG	T-cells	6.04986	1.46705e-09	ulm
CID44971_CATCAGAAGACAGAGA	T-cells	6.41268	1.45127e-10	ulm
CID44971_CATCAGAAGCCTCGTG	T-cells	-1.43994	0.149895	ulm
CID44971_CATCAGAAGGGTTTCT	T-cells	-1.6289	0.103346	ulm
CID44971_CATCAGACAAGGTTCT	T-cells	6.59398	4.35356e-11	ulm
CID44971_CATCAGACACCAGTTA	T-cells	5.66912	1.44863e-08	ulm
CID44971_CATCAGACATGTCGAT	T-cells	-1.77698	0.0755825	ulm
CID44971_CATCAGAGTAATCACC	T-cells	-1.19847	0.230742	ulm
CID44971_CATCAGAGTCAACTGT	T-cells	5.19556	2.0545e-07	ulm
CID44971_CATCAGAGTCATCCCT	T-cells	5.08702	3.65949e-07	ulm
CID44971_CATCAGAGTCCGCTGA	T-cells	4.62339	3.79111e-06	ulm
CID44971_CATCAGAGTCTTGCGG	T-cells	-1.87978	0.0601476	ulm
CID44971_CATCAGAGTGCTGTAT	T-cells	8.88248	6.89834e-19	ulm
CID44971_CATCAGATCAGTCCCT	T-cells	-3.53474	0.000408798	ulm
CID44971_CATCAGATCATGCAAC	T-cells	-0.386481	0.699143	ulm
CID44971_CATCAGATCCTCTAGC	T-cells	1.49202	0.135704	ulm
CID44971_CATCAGATCGCAGGCT	T-cells	3.19921	0.0013795	ulm
CID44971_CATCAGATCGCTGATA	T-cells	-2.63353	0.00845463	ulm
CID44971_CATCAGATCGTACCGG	T-cells	-2.82094	0.00479153	ulm
CID44971_CATCAGATCTTACCTA	T-cells	-0.65448	0.512807	ulm
CID44971_CATCCACAGAGCTATA	T-cells	-3.42057	0.000625751	ulm
CID44971_CATCCACAGATGTCGG	T-cells	-1.05762	0.290236	ulm
CID44971_CATCCACAGCACACAG	T-cells	0.00885371	0.992936	ulm
CID44971_CATCCACAGCAGCCTC	T-cells	6.78858	1.15368e-11	ulm
CID44971_CATCCACAGCGTGAAC	T-cells	-1.85711	0.0633053	ulm
CID44971_CATCCACAGTCCGTAT	T-cells	-1.70394	0.0884023	ulm
CID44971_CATCCACCAAACTGTC	T-cells	-1.56164	0.118383	ulm
CID44971_CATCCACCACGAAGCA	T-cells	-2.48656	0.0129038	ulm
CID44971_CATCCACCAGACACTT	T-cells	6.82924	8.70057e-12	ulm
CID44971_CATCCACCAGTCAGAG	T-cells	-1.87961	0.0601708	ulm
CID44971_CATCCACGTCATATGC	T-cells	-2.53052	0.0113946	ulm
CID44971_CATCCACGTCTTCTCG	T-cells	7.6181	2.65089e-14	ulm
CID44971_CATCCACGTTGGACCC	T-cells	6.11394	9.84092e-10	ulm
CID44971_CATCCACGTTTGGCGC	T-cells	-2.25673	0.0240321	ulm
CID44971_CATCCACTCAGAGACG	T-cells	6.85783	7.12812e-12	ulm
CID44971_CATCCACTCAGCACAT	T-cells	8.76533	1.95938e-18	ulm
CID44971_CATCCACTCGAGAACG	T-cells	5.89659	3.75089e-09	ulm
CID44971_CATCCACTCTAACGGT	T-cells	3.74577	0.000180181	ulm
CID44971_CATCCACTCTCTGCTG	T-cells	7.00377	2.54465e-12	ulm
CID44971_CATCCACTCTGCTGCT	T-cells	-3.25478	0.00113605	ulm
CID44971_CATCCACTCTTACCTA	T-cells	-1.57061	0.116284	ulm
CID44971_CATCGAAAGAAGGTGA	T-cells	3.73388	0.000188906	ulm
CID44971_CATCGAAAGGGTCTCC	T-cells	-2.6298	0.00854788	ulm
CID44971_CATCGAAAGTGCTGCC	T-cells	-2.45475	0.0141041	ulm
CID44971_CATCGAAAGTGTGAAT	T-cells	2.68975	0.00715464	ulm
CID44971_CATCGAAAGTTTAGGA	T-cells	-1.89868	0.0576162	ulm
CID44971_CATCGAACAAAGGAAG	T-cells	2.14652	0.0318398	ulm
CID44971_CATCGAACACCGCTAG	T-cells	-2.79711	0.00515951	ulm
CID44971_CATCGAACAGCTGTAT	T-cells	-2.94311	0.00325188	ulm
CID44971_CATCGAACAGGCGATA	T-cells	3.92523	8.68412e-05	ulm
CID44971_CATCGAACATCCGTGG	T-cells	-1.25	0.211309	ulm
CID44971_CATCGAACATGACATC	T-cells	1.66612	0.0957	ulm
CID44971_CATCGAACATTCGACA	T-cells	5.68294	1.33639e-08	ulm
CID44971_CATCGAACATTTGCCC	T-cells	-2.3987	0.0164595	ulm
CID44971_CATCGAAGTACTTGAC	T-cells	-3.0749	0.00210761	ulm
CID44971_CATCGAATCATGGTCA	T-cells	-2.26488	0.023527	ulm
CID44971_CATCGAATCCCAGGTG	T-cells	-1.87371	0.0609797	ulm
CID44971_CATCGAATCCGTCATC	T-cells	-1.25757	0.208555	ulm
CID44971_CATCGAATCGTAGATC	T-cells	3.25022	0.00115442	ulm
CID44971_CATCGAATCTACTTAC	T-cells	-2.49655	0.0125461	ulm
CID44971_CATCGAATCTATGTGG	T-cells	6.86494	6.78252e-12	ulm
CID44971_CATCGGGAGATATACG	T-cells	6.58261	4.6994e-11	ulm
CID44971_CATCGGGAGCACACAG	T-cells	-2.73809	0.00618344	ulm
CID44971_CATCGGGAGCGTGAGT	T-cells	-1.26566	0.205644	ulm
CID44971_CATCGGGAGGGAGTAA	T-cells	-2.4556	0.0140706	ulm
CID44971_CATCGGGAGGGCTCTC	T-cells	-1.89632	0.0579273	ulm
CID44971_CATCGGGAGTGCGTGA	T-cells	-2.20859	0.0272109	ulm
CID44971_CATCGGGCAATCTGCA	T-cells	7.46408	8.6182e-14	ulm
CID44971_CATCGGGCAATGGTCT	T-cells	-2.20431	0.02751	ulm
CID44971_CATCGGGCACGAAACG	T-cells	3.86826	0.000109848	ulm
CID44971_CATCGGGCATCACGAT	T-cells	-2.72832	0.00636953	ulm
CID44971_CATCGGGGTATCGCAT	T-cells	5.73674	9.74538e-09	ulm
CID44971_CATCGGGGTCCAGTTA	T-cells	0.654435	0.512837	ulm
CID44971_CATCGGGGTCCTCTTG	T-cells	0.835293	0.403559	ulm
CID44971_CATCGGGGTCTCATCC	T-cells	6.07217	1.27719e-09	ulm
CID44971_CATCGGGGTTAGGGTG	T-cells	0.99682	0.31886	ulm
CID44971_CATCGGGGTTTACTCT	T-cells	-2.05311	0.0400709	ulm
CID44971_CATCGGGTCACAATGC	T-cells	6.55828	5.53226e-11	ulm
CID44971_CATCGGGTCCTAAGTG	T-cells	-2.51967	0.0117516	ulm
CID44971_CATCGGGTCTGCTGTC	T-cells	-1.98173	0.0475189	ulm
CID44971_CATGACAAGAAACCAT	T-cells	-2.90454	0.00368067	ulm
CID44971_CATGACAAGAAACCTA	T-cells	-2.38414	0.0171253	ulm
CID44971_CATGACAAGAAAGTGG	T-cells	-2.58028	0.00987688	ulm
CID44971_CATGACAAGAGCTTCT	T-cells	-1.75167	0.0798407	ulm
CID44971_CATGACAAGATTACCC	T-cells	-1.02232	0.306638	ulm
CID44971_CATGACAAGCCATCGC	T-cells	4.11393	3.90019e-05	ulm
CID44971_CATGACAAGCCTATGT	T-cells	8.82419	1.16164e-18	ulm
CID44971_CATGACAAGGGAAACA	T-cells	2.70937	0.00674497	ulm
CID44971_CATGACAAGGGCATGT	T-cells	-2.43194	0.015024	ulm
CID44971_CATGACAAGTTGAGTA	T-cells	4.14873	3.35253e-05	ulm
CID44971_CATGACACAAGCTGAG	T-cells	-2.44447	0.0145122	ulm
CID44971_CATGACACACATGACT	T-cells	-0.973853	0.330137	ulm
CID44971_CATGACACACGTCTCT	T-cells	-2.62061	0.0087818	ulm
CID44971_CATGACACATAGTAAG	T-cells	-2.30765	0.0210254	ulm
CID44971_CATGACACATGCCTTC	T-cells	-0.581321	0.561029	ulm
CID44971_CATGACAGTCCGACGT	T-cells	5.97427	2.33745e-09	ulm
CID44971_CATGACAGTCGAGTTT	T-cells	-2.53814	0.0111494	ulm
CID44971_CATGACATCAACGCTA	T-cells	-3.09835	0.0019478	ulm
CID44971_CATGACATCAAGCCTA	T-cells	6.39038	1.67924e-10	ulm
CID44971_CATGACATCTATCGCC	T-cells	7.57009	3.83759e-14	ulm
CID44971_CATGCCTAGAGAACAG	T-cells	-3.05418	0.00225875	ulm
CID44971_CATGCCTAGCCACGTC	T-cells	-1.8378	0.0661022	ulm
CID44971_CATGCCTAGCGATCCC	T-cells	-2.29645	0.0216569	ulm
CID44971_CATGCCTAGGTGCTTT	T-cells	3.43142	0.000601237	ulm
CID44971_CATGCCTCAACTGCGC	T-cells	6.78859	1.15365e-11	ulm
CID44971_CATGCCTCAAGAAAGG	T-cells	5.04693	4.51609e-07	ulm
CID44971_CATGCCTCACTAAGTC	T-cells	1.4804	0.138778	ulm
CID44971_CATGCCTCAGGACCCT	T-cells	-2.15454	0.0312061	ulm
CID44971_CATGCCTCAGTGACAG	T-cells	-1.64647	0.0996771	ulm
CID44971_CATGCCTCATTTCACT	T-cells	-2.07431	0.0380589	ulm
CID44971_CATGCCTGTAACGCGA	T-cells	-2.57066	0.0101553	ulm
CID44971_CATGCCTGTCTTCAAG	T-cells	-2.99498	0.00274686	ulm
CID44971_CATGCCTGTTAAGTAG	T-cells	-2.35766	0.0183971	ulm
CID44971_CATGCCTTCAATACCG	T-cells	6.80559	1.02545e-11	ulm
CID44971_CATGCCTTCAGATAAG	T-cells	-2.36578	0.0179984	ulm
CID44971_CATGCCTTCATGCATG	T-cells	2.98589	0.00282982	ulm
CID44971_CATGCCTTCCAAACTG	T-cells	-2.72889	0.00635855	ulm
CID44971_CATGCCTTCCTCCTAG	T-cells	6.71422	1.9247e-11	ulm
CID44971_CATGCCTTCGCGATCG	T-cells	-2.74362	0.00608013	ulm
CID44971_CATGCCTTCGGTTAAC	T-cells	-2.66637	0.0076717	ulm
CID44971_CATGGCGAGAACTCGG	T-cells	5.70217	1.19408e-08	ulm
CID44971_CATGGCGAGAGCTTCT	T-cells	6.95591	3.57547e-12	ulm
CID44971_CATGGCGAGATAGGAG	T-cells	-2.09983	0.035752	ulm
CID44971_CATGGCGAGATAGTCA	T-cells	-1.74186	0.0815429	ulm
CID44971_CATGGCGAGCCCAATT	T-cells	5.49916	3.84742e-08	ulm
CID44971_CATGGCGAGCGTGAAC	T-cells	-2.03786	0.041573	ulm
CID44971_CATGGCGAGTCATCCA	T-cells	4.17814	2.94744e-05	ulm
CID44971_CATGGCGCAACACCTA	T-cells	4.10776	4.00583e-05	ulm
CID44971_CATGGCGCACAAGACG	T-cells	5.19829	2.02456e-07	ulm
CID44971_CATGGCGCACACCGCA	T-cells	-1.36512	0.172225	ulm
CID44971_CATGGCGCACATCTTT	T-cells	-1.31258	0.189336	ulm
CID44971_CATGGCGCAGCATACT	T-cells	4.77034	1.84787e-06	ulm
CID44971_CATGGCGCAGGTGGAT	T-cells	7.60385	2.95927e-14	ulm
CID44971_CATGGCGGTAATAGCA	T-cells	8.34133	7.65937e-17	ulm
CID44971_CATGGCGGTCCGAAGA	T-cells	8.85972	8.45823e-19	ulm
CID44971_CATGGCGGTCGGCTCA	T-cells	-2.57047	0.0101609	ulm
CID44971_CATGGCGGTGACGCCT	T-cells	-2.33365	0.0196208	ulm
CID44971_CATGGCGGTGCGCTTG	T-cells	7.66242	1.88008e-14	ulm
CID44971_CATGGCGGTGTGCGTC	T-cells	3.52773	0.000419774	ulm
CID44971_CATGGCGGTTCCTCCA	T-cells	5.13878	2.7827e-07	ulm
CID44971_CATGGCGTCACATAGC	T-cells	-2.45855	0.0139555	ulm
CID44971_CATGGCGTCAGCAACT	T-cells	-3.0912	0.00199534	ulm
CID44971_CATGGCGTCGACCAGC	T-cells	-1.48182	0.138398	ulm
CID44971_CATTATCCACATCCAA	T-cells	5.28075	1.29562e-07	ulm
CID44971_CATTATCCACCAGTTA	T-cells	-1.91806	0.0551133	ulm
CID44971_CATTATCCACCCATTC	T-cells	-1.64393	0.100202	ulm
CID44971_CATTATCGTGCACCAC	T-cells	4.92048	8.67912e-07	ulm
CID44971_CATTATCGTTAAGTAG	T-cells	-2.37282	0.0176592	ulm
CID44971_CATTATCGTTCGAATC	T-cells	-2.38402	0.0171311	ulm
CID44971_CATTATCTCAAACAAG	T-cells	10.1241	4.72745e-24	ulm
CID44971_CATTATCTCACAGGCC	T-cells	6.51106	7.58128e-11	ulm
CID44971_CATTATCTCACCCTCA	T-cells	-2.12253	0.0338011	ulm
CID44971_CATTATCTCCGTTGTC	T-cells	-0.898567	0.368891	ulm
CID44971_CATTATCTCCTGTAGA	T-cells	-0.253712	0.79972	ulm
CID44971_CATTATCTCCTTGGTC	T-cells	-2.26111	0.0237598	ulm
CID44971_CATTATCTCGTGGTCG	T-cells	6.20154	5.66475e-10	ulm
CID44971_CATTATCTCGTTACGA	T-cells	-2.58807	0.00965611	ulm
CID44971_CATTATCTCTGCTTGC	T-cells	-2.28245	0.0224699	ulm
CID44971_CATTCGCAGGGTTTCT	T-cells	7.82447	5.26639e-15	ulm
CID44971_CATTCGCAGGTCGGAT	T-cells	8.79612	1.49118e-18	ulm
CID44971_CATTCGCCAAACAACA	T-cells	7.65787	1.94765e-14	ulm
CID44971_CATTCGCCACAAGACG	T-cells	-2.34207	0.0191838	ulm
CID44971_CATTCGCCACATGGGA	T-cells	0.892429	0.37217	ulm
CID44971_CATTCGCCAGTCAGCC	T-cells	-2.582	0.00982776	ulm
CID44971_CATTCGCGTAAATGAC	T-cells	5.11109	3.22292e-07	ulm
CID44971_CATTCGCGTACCCAAT	T-cells	-3.24153	0.00119021	ulm
CID44971_CATTCGCGTAGATTAG	T-cells	-2.26789	0.0233431	ulm
CID44971_CATTCGCGTCAGAAGC	T-cells	-3.21507	0.00130552	ulm
CID44971_CATTCGCGTTGATTCG	T-cells	-2.85008	0.0043738	ulm
CID44971_CATTCGCTCCGTAGGC	T-cells	-2.72595	0.00641533	ulm
CID44971_CATTCGCTCCTTGCCA	T-cells	8.25195	1.62195e-16	ulm
CID44971_CATTCGCTCTACTTAC	T-cells	3.54413	0.00039452	ulm
CID44971_CATTCGCTCTCTTATG	T-cells	5.35829	8.46391e-08	ulm
CID44971_CCAATCCAGGTGACCA	T-cells	-2.02625	0.0427481	ulm
CID44971_CCAATCCAGTGTACCT	T-cells	7.14798	9.00943e-13	ulm
CID44971_CCAATCCCAGCCTTTC	T-cells	-2.92546	0.00344212	ulm
CID44971_CCAATCCCAGCTTAAC	T-cells	6.9224	4.53075e-12	ulm
CID44971_CCAATCCCAGGCTGAA	T-cells	-2.53631	0.0112078	ulm
CID44971_CCAATCCGTAGGCTGA	T-cells	-2.82246	0.00476889	ulm
CID44971_CCAATCCGTCCGAATT	T-cells	-1.99055	0.0465391	ulm
CID44971_CCAATCCGTTGTGGCC	T-cells	-2.66593	0.00768182	ulm
CID44971_CCAATCCTCCGTCAAA	T-cells	-2.70675	0.00679846	ulm
CID44971_CCAATCCTCGGTCCGA	T-cells	1.74776	0.0805166	ulm
CID44971_CCAATCCTCTCCAACC	T-cells	-2.42879	0.0151554	ulm
CID44971_CCACCTAAGATGCCTT	T-cells	-1.48711	0.136995	ulm
CID44971_CCACCTAAGTTGAGAT	T-cells	-1.88947	0.0588382	ulm
CID44971_CCACCTACACGGATAG	T-cells	3.38426	0.000714636	ulm
CID44971_CCACCTACAGTAAGAT	T-cells	-1.90208	0.0571707	ulm
CID44971_CCACCTACATCCCATC	T-cells	-3.01764	0.00254968	ulm
CID44971_CCACCTAGTCGGCACT	T-cells	-2.98034	0.00288158	ulm
CID44971_CCACCTAGTTCCACAA	T-cells	4.76884	1.86164e-06	ulm
CID44971_CCACCTATCAGAGCTT	T-cells	3.05628	0.002243	ulm
CID44971_CCACCTATCCTTCAAT	T-cells	2.08752	0.0368499	ulm
CID44971_CCACCTATCTAGAGTC	T-cells	-2.86117	0.00422371	ulm
CID44971_CCACCTATCTCAAACG	T-cells	-2.65777	0.00787027	ulm
CID44971_CCACGGAAGATACACA	T-cells	3.70487	0.000211878	ulm
CID44971_CCACGGAAGCGTTGCC	T-cells	-3.26674	0.00108916	ulm
CID44971_CCACGGAAGTGCAAGC	T-cells	-2.90375	0.0036899	ulm
CID44971_CCACGGACAAGGTTCT	T-cells	2.3131	0.0207239	ulm
CID44971_CCACGGACACCCATGG	T-cells	3.45712	0.000546737	ulm
CID44971_CCACGGAGTGAGTGAC	T-cells	0.109073	0.913145	ulm
CID44971_CCACGGAGTGGCCCTA	T-cells	-2.41992	0.0155297	ulm
CID44971_CCACGGATCCAGAAGG	T-cells	8.53998	1.40544e-17	ulm
CID44971_CCACGGATCCATGCTC	T-cells	4.61065	4.0309e-06	ulm
CID44971_CCACGGATCTACGAGT	T-cells	-2.8634	0.00419416	ulm
CID44971_CCACGGATCTGCCCTA	T-cells	2.76003	0.0057832	ulm
CID44971_CCACTACAGACACTAA	T-cells	5.67978	1.36122e-08	ulm
CID44971_CCACTACAGATCGATA	T-cells	6.82495	8.96426e-12	ulm
CID44971_CCACTACAGGACGAAA	T-cells	4.3651	1.27492e-05	ulm
CID44971_CCACTACCAAGCTGTT	T-cells	6.99117	2.7835e-12	ulm
CID44971_CCACTACCAGCTCGAC	T-cells	4.38894	1.14299e-05	ulm
CID44971_CCACTACCAGTCGTGC	T-cells	-1.89585	0.05799	ulm
CID44971_CCACTACGTATGCTTG	T-cells	-0.781689	0.434404	ulm
CID44971_CCACTACTCGAACGGA	T-cells	-2.51462	0.0119212	ulm
CID44971_CCACTACTCGAGGTAG	T-cells	-1.95775	0.050269	ulm
CID44971_CCACTACTCGCAGGCT	T-cells	-1.83305	0.0668047	ulm
CID44971_CCACTACTCTAAGCCA	T-cells	-2.9911	0.00278206	ulm
CID44971_CCACTACTCTACTATC	T-cells	-1.30158	0.19307	ulm
CID44971_CCACTACTCTATCCCG	T-cells	2.63335	0.00845921	ulm
CID44971_CCACTACTCTCCCTGA	T-cells	4.21834	2.46835e-05	ulm
CID44971_CCAGCGAAGAGCTATA	T-cells	-2.05687	0.0397079	ulm
CID44971_CCAGCGAAGATCTGCT	T-cells	1.51627	0.129462	ulm
CID44971_CCAGCGAAGCTTATCG	T-cells	3.4142	0.000640561	ulm
CID44971_CCAGCGAAGTCATCCA	T-cells	2.16368	0.030497	ulm
CID44971_CCAGCGAAGTTTCCTT	T-cells	1.59437	0.110864	ulm
CID44971_CCAGCGACAATGGAAT	T-cells	3.69967	0.000216265	ulm
CID44971_CCAGCGACACACGCTG	T-cells	6.30867	2.85401e-10	ulm
CID44971_CCAGCGACACCCAGTG	T-cells	1.9261	0.0541014	ulm
CID44971_CCAGCGACAGTGGGAT	T-cells	6.09371	1.11677e-09	ulm
CID44971_CCAGCGACATACAGCT	T-cells	0.518698	0.603975	ulm
CID44971_CCAGCGAGTCTCCACT	T-cells	-2.02779	0.0425907	ulm
CID44971_CCAGCGAGTGCAGGTA	T-cells	6.39643	1.61412e-10	ulm
CID44971_CCAGCGATCAAACAAG	T-cells	7.44981	9.60117e-14	ulm
CID44971_CCAGCGATCAGAGGTG	T-cells	3.41551	0.000637484	ulm
CID44971_CCAGCGATCCAATGGT	T-cells	-2.43844	0.0147565	ulm
CID44971_CCAGCGATCTATCCCG	T-cells	6.08118	1.20754e-09	ulm
CID44971_CCATGTCAGCTGGAAC	T-cells	-2.49183	0.0127141	ulm
CID44971_CCATGTCAGGATCGCA	T-cells	3.25105	0.00115107	ulm
CID44971_CCATGTCAGTCTCCTC	T-cells	-2.71183	0.00669504	ulm
CID44971_CCATGTCAGTGTCCAT	T-cells	5.7211	1.0685e-08	ulm
CID44971_CCATGTCCACCGAATT	T-cells	5.19038	2.11244e-07	ulm
CID44971_CCATGTCGTGGCTCCA	T-cells	-1.9596	0.0500513	ulm
CID44971_CCATGTCGTTCAGACT	T-cells	-2.01594	0.0438149	ulm
CID44971_CCATGTCGTTTAGCTG	T-cells	4.27468	1.92007e-05	ulm
CID44971_CCATGTCTCCGAACGC	T-cells	7.5287	5.27009e-14	ulm
CID44971_CCATGTCTCGAATGCT	T-cells	-1.69127	0.0907965	ulm
CID44971_CCATGTCTCGACCAGC	T-cells	5.29638	1.18957e-07	ulm
CID44971_CCATGTCTCTGCAGTA	T-cells	6.13308	8.72789e-10	ulm
CID44971_CCATGTCTCTTTAGGG	T-cells	9.6772	4.06305e-22	ulm
CID44971_CCATTCGCACGCGAAA	T-cells	5.45497	4.93702e-08	ulm
CID44971_CCATTCGCATTCCTGC	T-cells	-1.69043	0.0909553	ulm
CID44971_CCATTCGGTAGCTAAA	T-cells	6.19919	5.75006e-10	ulm
CID44971_CCCAATCAGATCTGCT	T-cells	-3.10445	0.00190814	ulm
CID44971_CCCAATCAGCTGCGAA	T-cells	4.59004	4.44962e-06	ulm
CID44971_CCCAATCAGTACATGA	T-cells	-1.43284	0.151914	ulm
CID44971_CCCAATCAGTTGAGTA	T-cells	-2.95692	0.00310975	ulm
CID44971_CCCAATCCACCGGAAA	T-cells	5.02388	5.09318e-07	ulm
CID44971_CCCAATCCAGATGGGT	T-cells	-2.19346	0.0282817	ulm
CID44971_CCCAATCGTACAGACG	T-cells	-2.69149	0.00711741	ulm
CID44971_CCCAATCGTATGAATG	T-cells	-2.34034	0.0192729	ulm
CID44971_CCCAATCGTCCGTGAC	T-cells	-3.36687	0.000761225	ulm
CID44971_CCCAATCGTGCCTGTG	T-cells	-1.77688	0.0755978	ulm
CID44971_CCCAATCGTGGACGAT	T-cells	7.43561	1.06888e-13	ulm
CID44971_CCCAATCGTTAAAGTG	T-cells	-2.21903	0.0264919	ulm
CID44971_CCCAATCTCCAAGCCG	T-cells	-2.37435	0.0175861	ulm
CID44971_CCCAATCTCGCCCTTA	T-cells	2.72688	0.00639745	ulm
CID44971_CCCAATCTCTGGAGCC	T-cells	2.6131	0.00897702	ulm
CID44971_CCCAGTTAGAACTCGG	T-cells	-2.68275	0.00730609	ulm
CID44971_CCCAGTTAGCTGCGAA	T-cells	-1.39422	0.163262	ulm
CID44971_CCCAGTTAGTGGAGTC	T-cells	3.62874	0.000285288	ulm
CID44971_CCCAGTTCAAGGTGTG	T-cells	-1.97718	0.048031	ulm
CID44971_CCCAGTTCAGGGCATA	T-cells	5.19826	2.02493e-07	ulm
CID44971_CCCAGTTGTAAATACG	T-cells	5.58707	2.32952e-08	ulm
CID44971_CCCAGTTGTACCTACA	T-cells	2.81879	0.00482372	ulm
CID44971_CCCAGTTGTCAGAGGT	T-cells	2.16114	0.0306928	ulm
CID44971_CCCAGTTGTGAGCGAT	T-cells	7.68564	1.56918e-14	ulm
CID44971_CCCAGTTGTTTAGCTG	T-cells	6.68133	2.40955e-11	ulm
CID44971_CCCAGTTTCAGTTTGG	T-cells	0.653701	0.51331	ulm
CID44971_CCCAGTTTCCACGACG	T-cells	7.70231	1.37771e-14	ulm
CID44971_CCCAGTTTCCCTAACC	T-cells	-2.42704	0.0152284	ulm
CID44971_CCCAGTTTCCGAACGC	T-cells	-1.76638	0.077343	ulm
CID44971_CCCAGTTTCCGTAGGC	T-cells	5.57666	2.47305e-08	ulm
CID44971_CCCAGTTTCGAACTGT	T-cells	5.14877	2.63872e-07	ulm
CID44971_CCCAGTTTCGCGTAGC	T-cells	6.12677	9.08034e-10	ulm
CID44971_CCCAGTTTCTTCGAGA	T-cells	3.57698	0.000348142	ulm
CID44971_CCCAGTTTCTTGACGA	T-cells	6.82402	9.02261e-12	ulm
CID44971_CCCATACCACCAGATT	T-cells	-1.83916	0.0659024	ulm
CID44971_CCCATACCATCCTAGA	T-cells	0.0396302	0.968388	ulm
CID44971_CCCATACGTAAATACG	T-cells	-1.77942	0.0751813	ulm
CID44971_CCCATACTCAGTTAGC	T-cells	-2.49044	0.0127639	ulm
CID44971_CCCATACTCTTACCGC	T-cells	-1.85838	0.0631253	ulm
CID44971_CCCTCCTAGAGCTGGT	T-cells	5.31247	1.08927e-07	ulm
CID44971_CCCTCCTAGCAGGTCA	T-cells	3.63168	0.000282051	ulm
CID44971_CCCTCCTAGCCCTAAT	T-cells	-2.25801	0.0239525	ulm
CID44971_CCCTCCTAGGAATCGC	T-cells	6.80056	1.06186e-11	ulm
CID44971_CCCTCCTAGGGAACGG	T-cells	-2.17384	0.0297249	ulm
CID44971_CCCTCCTAGGTGCACA	T-cells	0.444614	0.656602	ulm
CID44971_CCCTCCTAGTAGTGCG	T-cells	-2.63881	0.00832398	ulm
CID44971_CCCTCCTAGTATCGAA	T-cells	-1.17673	0.239312	ulm
CID44971_CCCTCCTAGTGTTGAA	T-cells	-2.57712	0.00996751	ulm
CID44971_CCCTCCTAGTTGCAGG	T-cells	-2.09549	0.0361357	ulm
CID44971_CCCTCCTCAACTGCGC	T-cells	-2.16877	0.0301084	ulm
CID44971_CCCTCCTCACATCTTT	T-cells	-3.25336	0.00114175	ulm
CID44971_CCCTCCTCACGAAAGC	T-cells	-2.62627	0.00863701	ulm
CID44971_CCCTCCTCATGCAACT	T-cells	3.88138	0.00010409	ulm
CID44971_CCCTCCTGTCATATCG	T-cells	-2.33134	0.0197423	ulm
CID44971_CCCTCCTGTGACCAAG	T-cells	3.282	0.00103192	ulm
CID44971_CCCTCCTTCCGCGCAA	T-cells	5.95557	2.6208e-09	ulm
CID44971_CCCTCCTTCGAACGGA	T-cells	3.64639	0.000266404	ulm
CID44971_CCCTCCTTCGCCATAA	T-cells	3.53751	0.000404532	ulm
CID44971_CCCTCCTTCGCGCCAA	T-cells	-2.57281	0.0100924	ulm
CID44971_CCCTCCTTCGGTCTAA	T-cells	-2.47929	0.0131699	ulm
CID44971_CCCTCCTTCTCGATGA	T-cells	-2.52084	0.0117128	ulm
CID44971_CCGGGATAGCAGATCG	T-cells	2.72422	0.00644909	ulm
CID44971_CCGGGATAGGTAGCCA	T-cells	7.09835	1.29083e-12	ulm
CID44971_CCGGGATAGTCGCCGT	T-cells	-3.14052	0.00168813	ulm
CID44971_CCGGGATCAGGAATGC	T-cells	-2.28374	0.022394	ulm
CID44971_CCGGGATCAGTCAGCC	T-cells	5.77843	7.61537e-09	ulm
CID44971_CCGGGATCAGTTCATG	T-cells	6.98856	2.8358e-12	ulm
CID44971_CCGGGATCATTCTTAC	T-cells	-2.97947	0.00288977	ulm
CID44971_CCGGGATGTACGAAAT	T-cells	5.90165	3.63783e-09	ulm
CID44971_CCGGGATGTTATCCGA	T-cells	-2.627	0.00861857	ulm
CID44971_CCGGGATGTTCCGTCT	T-cells	-2.89531	0.0037906	ulm
CID44971_CCGGGATTCAAGGCTT	T-cells	-2.22711	0.0259476	ulm
CID44971_CCGGGATTCCCTCTTT	T-cells	1.59538	0.110637	ulm
CID44971_CCGGGATTCGAACGGA	T-cells	-2.94299	0.00325309	ulm
CID44971_CCGGGATTCGCCTGTT	T-cells	-3.12262	0.00179423	ulm
CID44971_CCGGTAGAGAAGCCCA	T-cells	2.59701	0.00940868	ulm
CID44971_CCGGTAGAGCAGCCTC	T-cells	8.13687	4.21302e-16	ulm
CID44971_CCGGTAGCAACAACCT	T-cells	4.96842	6.78762e-07	ulm
CID44971_CCGGTAGCAAGAGGCT	T-cells	-2.28603	0.0222597	ulm
CID44971_CCGGTAGCACCGAATT	T-cells	8.09123	6.12957e-16	ulm
CID44971_CCGGTAGCAGCGTTCG	T-cells	6.73228	1.70059e-11	ulm
CID44971_CCGGTAGCATACTACG	T-cells	5.03005	4.93192e-07	ulm
CID44971_CCGGTAGCATGCGCAC	T-cells	2.87019	0.00410511	ulm
CID44971_CCGGTAGGTAGGCATG	T-cells	2.89226	0.00382758	ulm
CID44971_CCGGTAGGTCTCACCT	T-cells	4.31524	1.59946e-05	ulm
CID44971_CCGGTAGTCACCATAG	T-cells	-3.05211	0.0022744	ulm
CID44971_CCGGTAGTCTAGAGTC	T-cells	-2.36566	0.0180044	ulm
CID44971_CCGGTAGTCTGGTTCC	T-cells	2.53296	0.0113155	ulm
CID44971_CCGTACTAGCCAGGAT	T-cells	-2.39238	0.0167457	ulm
CID44971_CCGTACTAGTGAACAT	T-cells	-2.27667	0.0228133	ulm
CID44971_CCGTACTAGTTCCACA	T-cells	5.72728	1.03034e-08	ulm
CID44971_CCGTACTCAAGCCGCT	T-cells	-0.935198	0.349694	ulm
CID44971_CCGTACTCACAGGAGT	T-cells	5.45215	5.01592e-08	ulm
CID44971_CCGTACTCACAGTCGC	T-cells	-1.7144	0.0864655	ulm
CID44971_CCGTACTCAGACGCTC	T-cells	-2.56499	0.0103227	ulm
CID44971_CCGTACTCAGCTCGAC	T-cells	5.4452	5.21559e-08	ulm
CID44971_CCGTACTCATTATCTC	T-cells	5.44194	5.31203e-08	ulm
CID44971_CCGTACTGTAGCGTGA	T-cells	-2.02906	0.0424615	ulm
CID44971_CCGTACTGTCCTAGCG	T-cells	4.95156	7.4025e-07	ulm
CID44971_CCGTACTGTCTAACGT	T-cells	1.67404	0.0941336	ulm
CID44971_CCGTACTGTGAGGCTA	T-cells	-0.667614	0.504385	ulm
CID44971_CCGTACTGTGCGGTAA	T-cells	-2.90925	0.0036256	ulm
CID44971_CCGTACTGTGTGCCTG	T-cells	0.752981	0.451467	ulm
CID44971_CCGTACTGTTCGTGAT	T-cells	0.792389	0.42814	ulm
CID44971_CCGTACTTCAACACAC	T-cells	-1.94299	0.0520267	ulm
CID44971_CCGTACTTCAACGAAA	T-cells	-2.24498	0.0247769	ulm
CID44971_CCGTACTTCAGCTCGG	T-cells	-1.88787	0.0590537	ulm
CID44971_CCGTACTTCGTTTATC	T-cells	6.05935	1.38311e-09	ulm
CID44971_CCGTACTTCTCACATT	T-cells	-3.13733	0.00170662	ulm
CID44971_CCGTACTTCTGAGTGT	T-cells	-2.77931	0.00545084	ulm
CID44971_CCGTACTTCTTAGAGC	T-cells	8.23266	1.90522e-16	ulm
CID44971_CCGTGGAAGACTACAA	T-cells	-1.82463	0.0680672	ulm
CID44971_CCGTGGAAGAGCTATA	T-cells	-2.14201	0.0322009	ulm
CID44971_CCGTGGAAGATACACA	T-cells	-0.0746642	0.940482	ulm
CID44971_CCGTGGACAACTGGCC	T-cells	1.03514	0.300614	ulm
CID44971_CCGTGGACAAGTAGTA	T-cells	2.83209	0.00462762	ulm
CID44971_CCGTGGACACAGCCCA	T-cells	-2.28095	0.0225585	ulm
CID44971_CCGTGGAGTACACCGC	T-cells	-2.31744	0.0204867	ulm
CID44971_CCGTGGAGTCATATCG	T-cells	2.76025	0.00577927	ulm
CID44971_CCGTGGAGTGTAAGTA	T-cells	3.0905	0.00200008	ulm
CID44971_CCGTGGAGTGTTTGGT	T-cells	1.37736	0.168412	ulm
CID44971_CCGTGGATCAGAAATG	T-cells	-2.17109	0.0299321	ulm
CID44971_CCGTGGATCCGAATGT	T-cells	3.35237	0.000802229	ulm
CID44971_CCGTGGATCTACTCAT	T-cells	-3.12932	0.00175383	ulm
CID44971_CCGTGGATCTCGCTTG	T-cells	-2.56046	0.0104582	ulm
CID44971_CCGTTCAAGAAGAAGC	T-cells	8.19973	2.50529e-16	ulm
CID44971_CCGTTCAAGAGATGAG	T-cells	3.73808	0.000185775	ulm
CID44971_CCGTTCAAGAGTAATC	T-cells	3.97587	7.02886e-05	ulm
CID44971_CCGTTCAAGATAGTCA	T-cells	3.31912	0.000904086	ulm
CID44971_CCGTTCAAGCACCGTC	T-cells	5.08571	3.68485e-07	ulm
CID44971_CCGTTCAAGCTACCTA	T-cells	5.79224	7.01533e-09	ulm
CID44971_CCGTTCAAGGTGTGGT	T-cells	5.96727	2.43977e-09	ulm
CID44971_CCGTTCAAGTGCTGCC	T-cells	6.91576	4.74768e-12	ulm
CID44971_CCGTTCAAGTGGAGTC	T-cells	-2.73449	0.00625138	ulm
CID44971_CCGTTCACAATGTAAG	T-cells	-2.77118	0.00558879	ulm
CID44971_CCGTTCAGTATATGGA	T-cells	5.95059	2.70173e-09	ulm
CID44971_CCGTTCAGTCCCTACT	T-cells	5.84759	5.03954e-09	ulm
CID44971_CCGTTCAGTTAAGACA	T-cells	-3.37934	0.000727543	ulm
CID44971_CCGTTCATCACCCGAG	T-cells	3.99414	6.50865e-05	ulm
CID44971_CCGTTCATCACTTATC	T-cells	-1.36912	0.170972	ulm
CID44971_CCGTTCATCAGGCCCA	T-cells	8.34414	7.48018e-17	ulm
CID44971_CCGTTCATCAGGTTCA	T-cells	4.45344	8.48126e-06	ulm
CID44971_CCGTTCATCATGGTCA	T-cells	-0.775895	0.437817	ulm
CID44971_CCGTTCATCCTACAGA	T-cells	-1.8187	0.0689677	ulm
CID44971_CCGTTCATCGCCAGCA	T-cells	-2.73734	0.00619751	ulm
CID44971_CCGTTCATCTTCATGT	T-cells	-2.07319	0.0381628	ulm
CID44971_CCTAAAGAGAGATGAG	T-cells	3.85493	0.000116007	ulm
CID44971_CCTAAAGAGATCTGAA	T-cells	4.59074	4.43488e-06	ulm
CID44971_CCTAAAGAGCCGCCTA	T-cells	6.36463	1.98606e-10	ulm
CID44971_CCTAAAGCAAATCCGT	T-cells	6.23738	4.50957e-10	ulm
CID44971_CCTAAAGCAACGATGG	T-cells	-2.28563	0.0222827	ulm
CID44971_CCTAAAGCAAGCGAGT	T-cells	5.83318	5.49446e-09	ulm
CID44971_CCTAAAGCAAGTAGTA	T-cells	-1.76697	0.0772431	ulm
CID44971_CCTAAAGCAATCCGAT	T-cells	3.23176	0.00123163	ulm
CID44971_CCTAAAGCACACGCTG	T-cells	-2.40637	0.0161178	ulm
CID44971_CCTAAAGCATTGGCGC	T-cells	-0.971458	0.331328	ulm
CID44971_CCTAAAGGTAAGGGAA	T-cells	10.2334	1.54331e-24	ulm
CID44971_CCTAAAGGTAAGTTCC	T-cells	-2.61087	0.00903583	ulm
CID44971_CCTAAAGGTACAGACG	T-cells	-2.54475	0.0109407	ulm
CID44971_CCTAAAGGTACCAGTT	T-cells	-2.51222	0.0120026	ulm
CID44971_CCTAAAGGTACCGAGA	T-cells	-3.20428	0.00135545	ulm
CID44971_CCTAAAGGTAGAGTGC	T-cells	8.78623	1.62803e-18	ulm
CID44971_CCTAAAGGTAGCCTCG	T-cells	7.5733	3.74424e-14	ulm
CID44971_CCTAAAGGTATAGTAG	T-cells	-1.89334	0.0583219	ulm
CID44971_CCTAAAGGTCCGAACC	T-cells	-2.75328	0.00590377	ulm
CID44971_CCTAAAGGTCTCTCTG	T-cells	-1.92235	0.0545715	ulm
CID44971_CCTAAAGGTCTTCGTC	T-cells	4.80203	1.57826e-06	ulm
CID44971_CCTAAAGGTGCAACTT	T-cells	6.82261	9.11107e-12	ulm
CID44971_CCTAAAGGTTGAACTC	T-cells	3.01519	0.00257038	ulm
CID44971_CCTAAAGGTTTGTTGG	T-cells	4.55772	5.19185e-06	ulm
CID44971_CCTAAAGTCCTCAACC	T-cells	4.38434	1.16735e-05	ulm
CID44971_CCTAAAGTCCTGCTTG	T-cells	2.73762	0.0061922	ulm
CID44971_CCTAAAGTCTTCTGGC	T-cells	2.9621	0.00305792	ulm
CID44971_CCTACACAGAGTGACC	T-cells	-2.27821	0.0227214	ulm
CID44971_CCTACACAGGAGTTTA	T-cells	6.71694	1.88922e-11	ulm
CID44971_CCTACACAGGCATGGT	T-cells	5.0988	3.43914e-07	ulm
CID44971_CCTACACAGTGAATTG	T-cells	-3.36984	0.000753076	ulm
CID44971_CCTACACAGTTCCACA	T-cells	3.90018	9.63322e-05	ulm
CID44971_CCTACACCAACTGCTA	T-cells	-2.79795	0.00514613	ulm
CID44971_CCTACACCACCACGTG	T-cells	7.49055	7.04887e-14	ulm
CID44971_CCTACACCACGGTGTC	T-cells	-1.93967	0.0524296	ulm
CID44971_CCTACACCACTAGTAC	T-cells	7.10575	1.22362e-12	ulm
CID44971_CCTACACCAGGCTGAA	T-cells	5.94988	2.71331e-09	ulm
CID44971_CCTACACCATGCTGGC	T-cells	-1.42886	0.153056	ulm
CID44971_CCTACACGTAGCTCCG	T-cells	5.74569	9.24371e-09	ulm
CID44971_CCTACACGTCATATGC	T-cells	-2.49306	0.0126703	ulm
CID44971_CCTACACGTCGAATCT	T-cells	-0.403518	0.68657	ulm
CID44971_CCTACACGTCGACTAT	T-cells	-1.60739	0.10798	ulm
CID44971_CCTACACGTCGCTTCT	T-cells	0.256371	0.797666	ulm
CID44971_CCTACACGTGGCGAAT	T-cells	4.33489	1.46314e-05	ulm
CID44971_CCTACACGTTACAGAA	T-cells	3.57688	0.000348271	ulm
CID44971_CCTACACGTTCCACGG	T-cells	-1.82662	0.0677664	ulm
CID44971_CCTACACGTTGGTAAA	T-cells	4.9882	6.12875e-07	ulm
CID44971_CCTACACTCATAACCG	T-cells	-1.37343	0.169629	ulm
CID44971_CCTACACTCCTACAGA	T-cells	-1.22616	0.220147	ulm
CID44971_CCTACACTCCTTGCCA	T-cells	-1.89231	0.05846	ulm
CID44971_CCTACACTCGTGGACC	T-cells	-3.22076	0.00127989	ulm
CID44971_CCTACACTCTCGCTTG	T-cells	7.55413	4.33772e-14	ulm
CID44971_CCTACCAAGACAGACC	T-cells	2.89258	0.00382363	ulm
CID44971_CCTACCAAGCACGCCT	T-cells	3.66012	0.000252529	ulm
CID44971_CCTACCAAGCCCAACC	T-cells	3.14286	0.00167472	ulm
CID44971_CCTACCAAGCCGATTT	T-cells	-1.91279	0.0557849	ulm
CID44971_CCTACCAAGCTGCCCA	T-cells	5.46982	4.54113e-08	ulm
CID44971_CCTACCAAGGGAGTAA	T-cells	7.12113	1.09475e-12	ulm
CID44971_CCTACCAAGTCCCACG	T-cells	-3.26907	0.00108025	ulm
CID44971_CCTACCAAGTGAATTG	T-cells	-2.0948	0.0361975	ulm
CID44971_CCTACCAAGTGCTGCC	T-cells	5.23694	1.64375e-07	ulm
CID44971_CCTACCAAGTGTACCT	T-cells	-1.99596	0.0459471	ulm
CID44971_CCTACCACAATCGGTT	T-cells	4.0806	4.50377e-05	ulm
CID44971_CCTACCACACCACGTG	T-cells	2.49878	0.0124676	ulm
CID44971_CCTACCACACTCTGTC	T-cells	5.76813	8.09501e-09	ulm
CID44971_CCTACCAGTAGGGTAC	T-cells	-2.87979	0.00398227	ulm
CID44971_CCTACCAGTCACTTCC	T-cells	-1.90718	0.0565068	ulm
CID44971_CCTACCAGTCGCGAAA	T-cells	-2.61194	0.00900744	ulm
CID44971_CCTACCAGTCTAGTCA	T-cells	-2.93806	0.00330532	ulm
CID44971_CCTACCATCAAACAAG	T-cells	-1.80966	0.0703591	ulm
CID44971_CCTACCATCAACGGGA	T-cells	7.00676	2.49094e-12	ulm
CID44971_CCTACCATCCTACAGA	T-cells	-2.47634	0.0132792	ulm
CID44971_CCTACCATCGTAGGTT	T-cells	1.55009	0.121131	ulm
CID44971_CCTACCATCTGTCTCG	T-cells	2.44398	0.0145322	ulm
CID44971_CCTACCATCTTCATGT	T-cells	5.69922	1.21495e-08	ulm
CID44971_CCTAGCTAGGGTTTCT	T-cells	-2.55803	0.0105316	ulm
CID44971_CCTAGCTAGTGGACGT	T-cells	-3.20555	0.00134945	ulm
CID44971_CCTAGCTCAAGACACG	T-cells	-1.71257	0.0868028	ulm
CID44971_CCTAGCTCAATAGAGT	T-cells	5.61767	1.95273e-08	ulm
CID44971_CCTAGCTCAGACAAGC	T-cells	-2.53835	0.0111427	ulm
CID44971_CCTAGCTCAGCTGGCT	T-cells	4.93301	8.14098e-07	ulm
CID44971_CCTAGCTCATGTCCTC	T-cells	-2.47707	0.0132523	ulm
CID44971_CCTAGCTGTACTTAGC	T-cells	7.39426	1.45943e-13	ulm
CID44971_CCTAGCTGTATTCTCT	T-cells	-1.52278	0.127824	ulm
CID44971_CCTAGCTGTCCGCTGA	T-cells	9.17003	5.02487e-20	ulm
CID44971_CCTAGCTGTGGCTCCA	T-cells	9.09608	9.93261e-20	ulm
CID44971_CCTAGCTGTTACAGAA	T-cells	5.19888	2.01816e-07	ulm
CID44971_CCTAGCTGTTCGGCAC	T-cells	6.10241	1.05771e-09	ulm
CID44971_CCTAGCTGTTTAAGCC	T-cells	7.09094	1.36173e-12	ulm
CID44971_CCTAGCTTCAGGTTCA	T-cells	-2.36485	0.0180437	ulm
CID44971_CCTAGCTTCATAGCAC	T-cells	5.57694	2.46911e-08	ulm
CID44971_CCTAGCTTCCGCGTTT	T-cells	4.65237	3.29556e-06	ulm
CID44971_CCTAGCTTCGGTGTTA	T-cells	-2.29225	0.0218983	ulm
CID44971_CCTAGCTTCTACTCAT	T-cells	4.35448	1.33827e-05	ulm
CID44971_CCTAGCTTCTATCCTA	T-cells	6.44557	1.16931e-10	ulm
CID44971_CCTAGCTTCTGCTGTC	T-cells	5.5044	3.73485e-08	ulm
CID44971_CCTATTAAGAGGGCTT	T-cells	-0.348469	0.72749	ulm
CID44971_CCTATTAAGCCCGAAA	T-cells	5.84634	5.07744e-09	ulm
CID44971_CCTATTAAGTTAGCGG	T-cells	-2.14775	0.0317419	ulm
CID44971_CCTATTAAGTTATCGC	T-cells	-1.73164	0.0833487	ulm
CID44971_CCTATTACAGCAGTTT	T-cells	-2.39479	0.0166359	ulm
CID44971_CCTATTACAGCCTGTG	T-cells	7.56144	4.10127e-14	ulm
CID44971_CCTATTACAGCTTCGG	T-cells	5.31807	1.05629e-07	ulm
CID44971_CCTATTAGTCTTTCAT	T-cells	6.85354	7.34487e-12	ulm
CID44971_CCTATTAGTTCTGGTA	T-cells	3.62368	0.000290928	ulm
CID44971_CCTATTAGTTGTTTGG	T-cells	-3.16867	0.00153294	ulm
CID44971_CCTATTATCACAGGCC	T-cells	-3.16202	0.00156836	ulm
CID44971_CCTATTATCCAATGGT	T-cells	3.00137	0.00268993	ulm
CID44971_CCTATTATCGTAGATC	T-cells	3.37005	0.000752493	ulm
CID44971_CCTATTATCTGCTGCT	T-cells	6.80492	1.03021e-11	ulm
CID44971_CCTCAGTAGACAATAC	T-cells	6.65712	2.84103e-11	ulm
CID44971_CCTCAGTAGGCGCTCT	T-cells	-2.77635	0.00550081	ulm
CID44971_CCTCAGTAGTTCCACA	T-cells	2.35832	0.0183644	ulm
CID44971_CCTCAGTCAAGCCGCT	T-cells	-2.67903	0.00738754	ulm
CID44971_CCTCAGTCAATTCCTT	T-cells	1.68021	0.0929263	ulm
CID44971_CCTCAGTCACCACGTG	T-cells	6.36165	2.02494e-10	ulm
CID44971_CCTCAGTCAGCATGAG	T-cells	-0.441554	0.658815	ulm
CID44971_CCTCAGTCATTGAGCT	T-cells	4.50184	6.76221e-06	ulm
CID44971_CCTCAGTGTAAAGGAG	T-cells	3.67398	0.000239217	ulm
CID44971_CCTCAGTGTACAGACG	T-cells	7.57224	3.7748e-14	ulm
CID44971_CCTCAGTGTGAAAGAG	T-cells	0.566732	0.5709	ulm
CID44971_CCTCAGTGTGCCTGGT	T-cells	2.52453	0.0115906	ulm
CID44971_CCTCAGTGTGCGCTTG	T-cells	2.75276	0.00591317	ulm
CID44971_CCTCAGTTCATACGGT	T-cells	-1.78805	0.0737775	ulm
CID44971_CCTCAGTTCATTTGGG	T-cells	-2.20818	0.0272397	ulm
CID44971_CCTCAGTTCCTATTCA	T-cells	7.06544	1.63631e-12	ulm
CID44971_CCTCAGTTCGAACTGT	T-cells	4.23528	2.28954e-05	ulm
CID44971_CCTCAGTTCGTGGGAA	T-cells	7.11246	1.16569e-12	ulm
CID44971_CCTCTGAAGACCTTTG	T-cells	-2.54823	0.0108321	ulm
CID44971_CCTCTGAAGCTACCTA	T-cells	3.72817	0.00019323	ulm
CID44971_CCTCTGAAGGGCATGT	T-cells	7.10504	1.22993e-12	ulm
CID44971_CCTCTGAAGGTTACCT	T-cells	-0.0437938	0.965069	ulm
CID44971_CCTCTGAAGTTTAGGA	T-cells	3.46138	0.000538164	ulm
CID44971_CCTCTGACAATAACGA	T-cells	3.09631	0.00196128	ulm
CID44971_CCTCTGACAATAGCAA	T-cells	-0.753127	0.451379	ulm
CID44971_CCTCTGACATCCTAGA	T-cells	-2.14601	0.03188	ulm
CID44971_CCTCTGAGTCTTGTCC	T-cells	-1.97745	0.0479998	ulm
CID44971_CCTCTGAGTTCCACAA	T-cells	-3.12592	0.0017742	ulm
CID44971_CCTCTGATCAAAGTAG	T-cells	4.76461	1.90108e-06	ulm
CID44971_CCTCTGATCGAGAACG	T-cells	5.26961	1.37663e-07	ulm
CID44971_CCTCTGATCGTGACAT	T-cells	6.90527	5.11146e-12	ulm
CID44971_CCTTACGAGATGTGTA	T-cells	-2.63507	0.00841646	ulm
CID44971_CCTTACGAGCGATCCC	T-cells	2.0075	0.0447055	ulm
CID44971_CCTTACGAGCTGTCTA	T-cells	4.85316	1.22126e-06	ulm
CID44971_CCTTACGCAAGCTGTT	T-cells	2.34836	0.0188628	ulm
CID44971_CCTTACGCACCGCTAG	T-cells	-2.38985	0.0168613	ulm
CID44971_CCTTACGCATCACCCT	T-cells	-1.88319	0.0596838	ulm
CID44971_CCTTACGGTCGGCACT	T-cells	-2.85726	0.00427616	ulm
CID44971_CCTTACGGTGCGATAG	T-cells	4.08198	4.47708e-05	ulm
CID44971_CCTTACGGTGTTGAGG	T-cells	-2.82738	0.00469623	ulm
CID44971_CCTTACGGTTACGGAG	T-cells	-2.6043	0.00921073	ulm
CID44971_CCTTACGTCAAAGACA	T-cells	-1.73132	0.083406	ulm
CID44971_CCTTACGTCACAGTAC	T-cells	-2.54765	0.0108502	ulm
CID44971_CCTTACGTCCAGAAGG	T-cells	5.99762	2.02542e-09	ulm
CID44971_CCTTACGTCCGGCACA	T-cells	-1.52245	0.127907	ulm
CID44971_CCTTACGTCTCGATGA	T-cells	-0.643715	0.519765	ulm
CID44971_CCTTCCCCAATGAAAC	T-cells	-1.7453	0.0809437	ulm
CID44971_CCTTCCCCAATGAATG	T-cells	-1.60356	0.108822	ulm
CID44971_CCTTCCCCAGGCTGAA	T-cells	3.71225	0.0002058	ulm
CID44971_CCTTCCCGTAGCACGA	T-cells	0.645477	0.518623	ulm
CID44971_CCTTCCCGTCGTGGCT	T-cells	-1.71113	0.0870683	ulm
CID44971_CCTTCCCGTCTAAACC	T-cells	5.60157	2.14293e-08	ulm
CID44971_CCTTCCCGTGCCTGGT	T-cells	-1.42483	0.154217	ulm
CID44971_CCTTCCCGTTAAAGAC	T-cells	-2.27314	0.0230246	ulm
CID44971_CCTTCCCGTTAGATGA	T-cells	5.93647	2.94455e-09	ulm
CID44971_CCTTCCCGTTGACGTT	T-cells	6.5434	6.1113e-11	ulm
CID44971_CCTTCCCTCAGAAATG	T-cells	5.77284	7.87224e-09	ulm
CID44971_CCTTCCCTCAGTGCAT	T-cells	-2.09131	0.0365086	ulm
CID44971_CCTTCCCTCCTTTCGG	T-cells	-1.2998	0.193681	ulm
CID44971_CCTTCCCTCGGTCTAA	T-cells	-2.22073	0.0263769	ulm
CID44971_CCTTCCCTCTCCAACC	T-cells	3.6048	0.000312903	ulm
CID44971_CCTTCCCTCTCCGGTT	T-cells	-2.88861	0.00387229	ulm
CID44971_CCTTCGAAGAAGCCCA	T-cells	9.79786	1.24443e-22	ulm
CID44971_CCTTCGAAGACAATAC	T-cells	-1.89941	0.0575209	ulm
CID44971_CCTTCGAAGACAGAGA	T-cells	1.13958	0.254472	ulm
CID44971_CCTTCGAAGCAGATCG	T-cells	5.14184	2.73777e-07	ulm
CID44971_CCTTCGAAGCCTCGTG	T-cells	3.48111	0.000500065	ulm
CID44971_CCTTCGAAGCGGCTTC	T-cells	2.77503	0.00552317	ulm
CID44971_CCTTCGACACGAAACG	T-cells	1.3094	0.190409	ulm
CID44971_CCTTCGACATTTGCTT	T-cells	-1.74917	0.0802727	ulm
CID44971_CCTTCGAGTAGAGCTG	T-cells	3.7221	0.000197935	ulm
CID44971_CCTTCGAGTATCAGTC	T-cells	4.77342	1.81988e-06	ulm
CID44971_CCTTCGAGTCATACTG	T-cells	9.29979	1.50059e-20	ulm
CID44971_CCTTCGAGTCTCACCT	T-cells	7.274	3.57616e-13	ulm
CID44971_CCTTCGAGTGGACGAT	T-cells	5.15124	2.60416e-07	ulm
CID44971_CCTTCGAGTGTATGGG	T-cells	-2.50868	0.0121236	ulm
CID44971_CCTTCGAGTTCACGGC	T-cells	4.36181	1.29423e-05	ulm
CID44971_CCTTCGATCACCCTCA	T-cells	6.6061	4.01229e-11	ulm
CID44971_CCTTCGATCACCTCGT	T-cells	4.6932	2.70159e-06	ulm
CID44971_CCTTCGATCATGTAGC	T-cells	5.06346	4.14171e-07	ulm
CID44971_CCTTCGATCCCTCTTT	T-cells	3.13051	0.0017467	ulm
CID44971_CCTTCGATCTGAAAGA	T-cells	-2.73953	0.00615634	ulm
CID44971_CCTTCGATCTTTACGT	T-cells	-2.40626	0.016123	ulm
CID44971_CCTTTCTAGTACACCT	T-cells	-2.77705	0.00548896	ulm
CID44971_CCTTTCTAGTCCCACG	T-cells	6.10231	1.05835e-09	ulm
CID44971_CCTTTCTCACAAGACG	T-cells	-2.53192	0.0113492	ulm
CID44971_CCTTTCTCACAGTCGC	T-cells	-1.99057	0.0465374	ulm
CID44971_CCTTTCTCACATCCAA	T-cells	4.98675	6.17496e-07	ulm
CID44971_CCTTTCTCACTGTCGG	T-cells	-2.64359	0.00820755	ulm
CID44971_CCTTTCTCAGGATTGG	T-cells	9.24522	2.49957e-20	ulm
CID44971_CCTTTCTCATTACCTT	T-cells	4.04319	5.28606e-05	ulm
CID44971_CCTTTCTGTAGCTGCC	T-cells	6.52998	6.68386e-11	ulm
CID44971_CCTTTCTGTCCGCTGA	T-cells	6.07851	1.22778e-09	ulm
CID44971_CCTTTCTGTCTTCTCG	T-cells	4.29943	1.71782e-05	ulm
CID44971_CCTTTCTGTTTGACAC	T-cells	2.80346	0.00505896	ulm
CID44971_CCTTTCTTCACCCGAG	T-cells	5.93536	2.9645e-09	ulm
CID44971_CCTTTCTTCATTATCC	T-cells	2.89488	0.00379576	ulm
CID44971_CCTTTCTTCCAGTATG	T-cells	-3.32074	0.000898858	ulm
CID44971_CGAACATAGCGATGAC	T-cells	-1.16197	0.245256	ulm
CID44971_CGAACATAGCTAGTTC	T-cells	2.23792	0.0252336	ulm
CID44971_CGAACATAGGAGTTTA	T-cells	-1.91361	0.0556792	ulm
CID44971_CGAACATAGTGTCCAT	T-cells	-2.56688	0.0102668	ulm
CID44971_CGAACATCAACTGGCC	T-cells	3.06878	0.00215131	ulm
CID44971_CGAACATCACTAGTAC	T-cells	10.1634	3.16435e-24	ulm
CID44971_CGAACATCATCCCATC	T-cells	-2.70308	0.00687387	ulm
CID44971_CGAACATGTACAAGTA	T-cells	8.87117	7.6341e-19	ulm
CID44971_CGAACATGTTAAGATG	T-cells	3.44962	0.000562161	ulm
CID44971_CGAACATTCAAACCAC	T-cells	-2.85604	0.00429261	ulm
CID44971_CGAACATTCATTATCC	T-cells	-2.00574	0.0448928	ulm
CID44971_CGAACATTCGCGCCAA	T-cells	-2.29485	0.0217486	ulm
CID44971_CGAACATTCTCATTCA	T-cells	7.99279	1.36665e-15	ulm
CID44971_CGAATGTAGATGGGTC	T-cells	-1.56883	0.116698	ulm
CID44971_CGAATGTAGATTACCC	T-cells	-1.49515	0.134885	ulm
CID44971_CGAATGTAGGGAACGG	T-cells	-1.20262	0.229134	ulm
CID44971_CGAATGTAGTACACCT	T-cells	-2.36027	0.018268	ulm
CID44971_CGAATGTAGTCGTACT	T-cells	2.40937	0.0159863	ulm
CID44971_CGAATGTAGTGCCAGA	T-cells	-2.81706	0.00484979	ulm
CID44971_CGAATGTCAAGGGTCA	T-cells	-2.40439	0.0162057	ulm
CID44971_CGAATGTCAGGTGCCT	T-cells	7.11009	1.18584e-12	ulm
CID44971_CGAATGTCATATACCG	T-cells	3.90296	9.52321e-05	ulm
CID44971_CGAATGTCATTAGGCT	T-cells	4.99365	5.95843e-07	ulm
CID44971_CGAATGTGTAAACACA	T-cells	-2.57397	0.0100586	ulm
CID44971_CGAATGTGTAGAAGGA	T-cells	-1.91854	0.0550517	ulm
CID44971_CGAATGTGTCTCATCC	T-cells	-2.61008	0.00905663	ulm
CID44971_CGAATGTGTGAGCGAT	T-cells	2.30973	0.02091	ulm
CID44971_CGAATGTGTGGTTTCA	T-cells	6.70608	2.035e-11	ulm
CID44971_CGAATGTGTTCCTCCA	T-cells	5.11032	3.23607e-07	ulm
CID44971_CGAATGTGTTTAGGAA	T-cells	-3.61883	0.000296425	ulm
CID44971_CGAATGTTCAATAAGG	T-cells	-2.13716	0.0325928	ulm
CID44971_CGAATGTTCACCTCGT	T-cells	8.37308	5.85648e-17	ulm
CID44971_CGAATGTTCAGCACAT	T-cells	2.16502	0.0303943	ulm
CID44971_CGAATGTTCAGTTCGA	T-cells	-2.29833	0.0215497	ulm
CID44971_CGAATGTTCATGCAAC	T-cells	-2.06666	0.0387751	ulm
CID44971_CGAATGTTCATGGTCA	T-cells	5.343	9.20933e-08	ulm
CID44971_CGAATGTTCGATGAGG	T-cells	5.04189	4.63658e-07	ulm
CID44971_CGAATGTTCGTACCGG	T-cells	5.89072	3.88657e-09	ulm
CID44971_CGAATGTTCTGTCCGT	T-cells	-1.84969	0.0643686	ulm
CID44971_CGACCTTAGCTACCTA	T-cells	-2.32601	0.0200245	ulm
CID44971_CGACCTTAGGTGATTA	T-cells	8.83305	1.07338e-18	ulm
CID44971_CGACCTTCAACACGCC	T-cells	-3.05225	0.00227332	ulm
CID44971_CGACCTTCAAGCGATG	T-cells	6.85363	7.3403e-12	ulm
CID44971_CGACCTTCACCTGGTG	T-cells	7.00102	2.5949e-12	ulm
CID44971_CGACCTTCATGGGAAC	T-cells	-3.04769	0.00230812	ulm
CID44971_CGACCTTCATGTCTCC	T-cells	2.98731	0.00281672	ulm
CID44971_CGACCTTGTAACGTTC	T-cells	6.05964	1.38066e-09	ulm
CID44971_CGACCTTGTAGGGTAC	T-cells	9.26742	2.03177e-20	ulm
CID44971_CGACCTTGTCTAGAGG	T-cells	5.90197	3.63066e-09	ulm
CID44971_CGACCTTGTCTGCCAG	T-cells	2.72502	0.0064335	ulm
CID44971_CGACCTTGTTCACGGC	T-cells	-1.88491	0.0594515	ulm
CID44971_CGACCTTGTTCGCGAC	T-cells	-2.23286	0.0255655	ulm
CID44971_CGACCTTTCCCAGGTG	T-cells	-2.29365	0.0218175	ulm
CID44971_CGACCTTTCGCAGGCT	T-cells	6.61256	3.84127e-11	ulm
CID44971_CGACCTTTCGGCGCAT	T-cells	2.49819	0.0124881	ulm
CID44971_CGACTTCAGACCTAGG	T-cells	4.8656	1.14696e-06	ulm
CID44971_CGACTTCAGCTAGTCT	T-cells	5.76459	8.26663e-09	ulm
CID44971_CGACTTCAGTTAGGTA	T-cells	2.70538	0.0068266	ulm
CID44971_CGACTTCCAACTGGCC	T-cells	2.31486	0.0206271	ulm
CID44971_CGACTTCCAATAGAGT	T-cells	-1.90763	0.0564483	ulm
CID44971_CGACTTCCAGACGTAG	T-cells	-2.90473	0.00367841	ulm
CID44971_CGACTTCCAGTAGAGC	T-cells	-2.19614	0.0280897	ulm
CID44971_CGACTTCCATGAACCT	T-cells	4.46779	7.93221e-06	ulm
CID44971_CGACTTCCATTACCTT	T-cells	4.48127	7.44757e-06	ulm
CID44971_CGACTTCGTAACGACG	T-cells	6.46321	1.04089e-10	ulm
CID44971_CGACTTCGTACTTGAC	T-cells	-2.11014	0.0348543	ulm
CID44971_CGACTTCGTCGCCATG	T-cells	-2.89544	0.00378905	ulm
CID44971_CGACTTCGTCGGCACT	T-cells	-2.06691	0.0387516	ulm
CID44971_CGACTTCGTGAGGCTA	T-cells	-1.28381	0.199219	ulm
CID44971_CGACTTCGTGGGTCAA	T-cells	-3.1223	0.00179619	ulm
CID44971_CGACTTCGTGTCCTCT	T-cells	-2.37066	0.0177629	ulm
CID44971_CGACTTCGTTTAGGAA	T-cells	-2.81136	0.00493655	ulm
CID44971_CGAGAAGAGCTGTTCA	T-cells	3.45251	0.000556161	ulm
CID44971_CGAGAAGAGTCCGGTC	T-cells	-1.53468	0.124874	ulm
CID44971_CGAGAAGCAACACCCG	T-cells	4.07193	4.67452e-05	ulm
CID44971_CGAGAAGCAAGTTCTG	T-cells	0.938049	0.348227	ulm
CID44971_CGAGAAGGTAAATGTG	T-cells	6.11414	9.82896e-10	ulm
CID44971_CGAGAAGGTACAGTTC	T-cells	3.88537	0.000102396	ulm
CID44971_CGAGAAGGTCTGCAAT	T-cells	6.92349	4.49599e-12	ulm
CID44971_CGAGAAGGTGTGACCC	T-cells	-2.26559	0.0234838	ulm
CID44971_CGAGAAGGTGTGGCTC	T-cells	7.08841	1.38687e-12	ulm
CID44971_CGAGAAGTCACATGCA	T-cells	-0.528979	0.596824	ulm
CID44971_CGAGAAGTCAGTCCCT	T-cells	4.07784	4.55742e-05	ulm
CID44971_CGAGAAGTCCCTTGTG	T-cells	-2.77104	0.00559131	ulm
CID44971_CGAGAAGTCCTCAACC	T-cells	-1.89277	0.058398	ulm
CID44971_CGAGAAGTCTGCCAGG	T-cells	9.50286	2.19006e-21	ulm
CID44971_CGAGCACAGATCGGGT	T-cells	6.85177	7.43642e-12	ulm
CID44971_CGAGCACAGCGAAGGG	T-cells	-2.0808	0.0374611	ulm
CID44971_CGAGCACAGGACTGGT	T-cells	3.77272	0.000161792	ulm
CID44971_CGAGCACAGGAGCGTT	T-cells	4.51336	6.40523e-06	ulm
CID44971_CGAGCACAGGATTCGG	T-cells	4.61731	3.90368e-06	ulm
CID44971_CGAGCACCAAAGGAAG	T-cells	1.5836	0.113295	ulm
CID44971_CGAGCACCAATCCGAT	T-cells	7.33802	2.22326e-13	ulm
CID44971_CGAGCACCACGGTAGA	T-cells	2.60112	0.00929667	ulm
CID44971_CGAGCACGTAAGTAGT	T-cells	3.25398	0.00113929	ulm
CID44971_CGAGCACGTCTGATTG	T-cells	-3.36041	0.000779249	ulm
CID44971_CGAGCACGTTACGACT	T-cells	1.73929	0.0819933	ulm
CID44971_CGAGCACGTTCGCTAA	T-cells	-2.05657	0.0397359	ulm
CID44971_CGAGCACTCATACGGT	T-cells	4.20093	2.66599e-05	ulm
CID44971_CGAGCACTCATGTCCC	T-cells	4.14783	3.36568e-05	ulm
CID44971_CGAGCACTCCTATTCA	T-cells	5.37694	7.63344e-08	ulm
CID44971_CGAGCACTCGACCAGC	T-cells	-2.69265	0.00709268	ulm
CID44971_CGAGCCAAGACACTAA	T-cells	4.08937	4.33681e-05	ulm
CID44971_CGAGCCAAGAGACTTA	T-cells	-2.20355	0.0275634	ulm
CID44971_CGAGCCAAGCAGCCTC	T-cells	-2.49509	0.0125981	ulm
CID44971_CGAGCCAAGGACTGGT	T-cells	-2.76588	0.00568048	ulm
CID44971_CGAGCCAAGTGACTCT	T-cells	5.63983	1.71761e-08	ulm
CID44971_CGAGCCACAAGTACCT	T-cells	-2.94218	0.00326163	ulm
CID44971_CGAGCCACACCAGTTA	T-cells	6.26103	3.87673e-10	ulm
CID44971_CGAGCCACAGAAGCAC	T-cells	5.19319	2.08087e-07	ulm
CID44971_CGAGCCACAGCCTATA	T-cells	-2.17293	0.0297931	ulm
CID44971_CGAGCCACATACTACG	T-cells	6.44078	1.20675e-10	ulm
CID44971_CGAGCCACATATGAGA	T-cells	2.90178	0.00371326	ulm
CID44971_CGAGCCAGTACTCGCG	T-cells	4.91542	8.90617e-07	ulm
CID44971_CGAGCCAGTAGGGACT	T-cells	7.59785	3.09931e-14	ulm
CID44971_CGAGCCAGTCAGAATA	T-cells	-2.2019	0.0276802	ulm
CID44971_CGAGCCAGTCGCATAT	T-cells	4.77869	1.77285e-06	ulm
CID44971_CGAGCCAGTGCCTGGT	T-cells	6.15721	7.49835e-10	ulm
CID44971_CGAGCCAGTGGCCCTA	T-cells	2.85108	0.00436011	ulm
CID44971_CGAGCCAGTTAAGACA	T-cells	-1.89427	0.0581987	ulm
CID44971_CGAGCCATCAATCTCT	T-cells	4.96968	6.74343e-07	ulm
CID44971_CGAGCCATCGCATGAT	T-cells	2.32505	0.0200758	ulm
CID44971_CGATCGGAGAGTCGGT	T-cells	8.10581	5.43868e-16	ulm
CID44971_CGATCGGAGCGATCCC	T-cells	3.96474	7.36479e-05	ulm
CID44971_CGATCGGAGCTGATAA	T-cells	-2.77643	0.00549939	ulm
CID44971_CGATCGGAGGAGTCTG	T-cells	-1.22191	0.221751	ulm
CID44971_CGATCGGAGGGATACC	T-cells	-1.5345	0.124917	ulm
CID44971_CGATCGGAGTATCGAA	T-cells	4.47553	7.65042e-06	ulm
CID44971_CGATCGGAGTATGACA	T-cells	5.79376	6.95213e-09	ulm
CID44971_CGATCGGAGTGGCACA	T-cells	0.813342	0.416028	ulm
CID44971_CGATCGGCACCCAGTG	T-cells	-3.00291	0.00267634	ulm
CID44971_CGATCGGCACTCGACG	T-cells	-2.2976	0.0215917	ulm
CID44971_CGATCGGGTCCATGAT	T-cells	4.7854	1.71462e-06	ulm
CID44971_CGATCGGGTCGCGGTT	T-cells	3.47769	0.000506478	ulm
CID44971_CGATCGGGTGGCGAAT	T-cells	-1.15648	0.247496	ulm
CID44971_CGATCGGGTTAGTGGG	T-cells	-1.14871	0.250686	ulm
CID44971_CGATCGGGTTGTCTTT	T-cells	-2.26311	0.0236361	ulm
CID44971_CGATCGGTCAAACAAG	T-cells	-2.76979	0.00561276	ulm
CID44971_CGATCGGTCATGTCTT	T-cells	6.0392	1.56716e-09	ulm
CID44971_CGATCGGTCGTACGGC	T-cells	4.73688	2.18033e-06	ulm
CID44971_CGATCGGTCGTCTGCT	T-cells	-1.51477	0.12984	ulm
CID44971_CGATCGGTCTCCAGGG	T-cells	-2.74081	0.0061324	ulm
CID44971_CGATGGCAGAGCTGCA	T-cells	10.1621	3.20716e-24	ulm
CID44971_CGATGGCAGGTTCCTA	T-cells	-2.35291	0.0186334	ulm
CID44971_CGATGGCCAAGGACTG	T-cells	-1.87342	0.0610202	ulm
CID44971_CGATGGCCACAAGTAA	T-cells	2.64231	0.00823852	ulm
CID44971_CGATGGCCACGTAAGG	T-cells	6.98658	2.87592e-12	ulm
CID44971_CGATGGCCAGCATACT	T-cells	-2.72393	0.00645474	ulm
CID44971_CGATGGCCAGTCGTGC	T-cells	4.27201	1.94321e-05	ulm
CID44971_CGATGGCCATAGAAAC	T-cells	4.92551	8.45921e-07	ulm
CID44971_CGATGGCGTTACGCGC	T-cells	-1.62581	0.104001	ulm
CID44971_CGATGGCGTTGCGCAC	T-cells	4.05357	5.05707e-05	ulm
CID44971_CGATGGCTCACGATGT	T-cells	3.83311	0.000126794	ulm
CID44971_CGATGGCTCAGTTTGG	T-cells	4.87626	1.08676e-06	ulm
CID44971_CGATGGCTCCGGCACA	T-cells	6.30002	3.01778e-10	ulm
CID44971_CGATGGCTCGGTTAAC	T-cells	-1.84649	0.0648305	ulm
CID44971_CGATGTAAGATCCTGT	T-cells	4.76926	1.85779e-06	ulm
CID44971_CGATGTAAGCACCGTC	T-cells	6.1538	7.66114e-10	ulm
CID44971_CGATGTAAGCGCCTCA	T-cells	-2.30185	0.0213506	ulm
CID44971_CGATGTAAGGACTGGT	T-cells	-2.41591	0.0157021	ulm
CID44971_CGATGTACAAGTACCT	T-cells	3.06476	0.00218041	ulm
CID44971_CGATGTACAGGGATTG	T-cells	2.59535	0.00945401	ulm
CID44971_CGATGTAGTAAAGTCA	T-cells	5.35758	8.49711e-08	ulm
CID44971_CGATGTAGTAATTGGA	T-cells	-3.50818	0.000451844	ulm
CID44971_CGATGTAGTAGTACCT	T-cells	3.69504	0.000220245	ulm
CID44971_CGATGTAGTGGTTTCA	T-cells	-2.53702	0.0111851	ulm
CID44971_CGATGTAGTTAAAGTG	T-cells	3.44979	0.000561792	ulm
CID44971_CGATGTAGTTACGTCA	T-cells	-2.35611	0.0184739	ulm
CID44971_CGATGTAGTTCTGAAC	T-cells	1.06681	0.286064	ulm
CID44971_CGATGTAGTTTGCATG	T-cells	0.185743	0.852647	ulm
CID44971_CGATGTATCAACACTG	T-cells	-3.2708	0.00107367	ulm
CID44971_CGATGTATCACATAGC	T-cells	3.9558	7.64564e-05	ulm
CID44971_CGATGTATCACCAGGC	T-cells	-1.10293	0.270065	ulm
CID44971_CGATGTATCTGTCAAG	T-cells	8.00014	1.28761e-15	ulm
CID44971_CGATTGAAGAAACGCC	T-cells	-2.08151	0.0373961	ulm
CID44971_CGATTGAAGCTGGAAC	T-cells	3.76129	0.000169365	ulm
CID44971_CGATTGAAGTCATCCA	T-cells	-2.89672	0.00377367	ulm
CID44971_CGATTGAAGTGAAGAG	T-cells	5.08971	3.60786e-07	ulm
CID44971_CGATTGACAAGCGTAG	T-cells	-1.94803	0.0514204	ulm
CID44971_CGATTGACACACGCTG	T-cells	3.78124	0.000156353	ulm
CID44971_CGATTGACAGCCAGAA	T-cells	-1.5716	0.116055	ulm
CID44971_CGATTGACAGGTCTCG	T-cells	3.45102	0.000559246	ulm
CID44971_CGATTGACAGTTCCCT	T-cells	-3.3413	0.000834892	ulm
CID44971_CGATTGAGTCATATGC	T-cells	-2.54597	0.0109024	ulm
CID44971_CGATTGAGTCTAGCCG	T-cells	5.3924	7.00537e-08	ulm
CID44971_CGATTGAGTGTGACCC	T-cells	-2.1141	0.0345146	ulm
CID44971_CGATTGAGTTGCCTCT	T-cells	-1.71444	0.0864579	ulm
CID44971_CGATTGATCGCTAGCG	T-cells	2.5062	0.0122089	ulm
CID44971_CGATTGATCTACTTAC	T-cells	-2.20864	0.0272073	ulm
CID44971_CGCCAAGAGATGCCAG	T-cells	-1.82709	0.0676962	ulm
CID44971_CGCCAAGAGCCCAGCT	T-cells	-0.916452	0.359438	ulm
CID44971_CGCCAAGAGCTAGTGG	T-cells	-2.28698	0.0222038	ulm
CID44971_CGCCAAGAGGTGATAT	T-cells	-1.51026	0.130989	ulm
CID44971_CGCCAAGAGTCCTCCT	T-cells	6.61665	3.73669e-11	ulm
CID44971_CGCCAAGAGTCTCGGC	T-cells	3.89927	9.66961e-05	ulm
CID44971_CGCCAAGAGTGCGTGA	T-cells	-1.57985	0.114152	ulm
CID44971_CGCCAAGCATCCGCGA	T-cells	10.8061	3.61685e-27	ulm
CID44971_CGCCAAGGTCCAGTGC	T-cells	4.0746	4.62134e-05	ulm
CID44971_CGCCAAGGTGCTCTTC	T-cells	3.11079	0.00186766	ulm
CID44971_CGCCAAGTCCATGAGT	T-cells	-2.05542	0.0398475	ulm
CID44971_CGCCAAGTCCCTGACT	T-cells	3.53738	0.000404732	ulm
CID44971_CGCCAAGTCGGAAACG	T-cells	6.01278	1.84489e-09	ulm
CID44971_CGCCAAGTCGGCATCG	T-cells	-1.12174	0.261982	ulm
CID44971_CGCCAAGTCTGACCTC	T-cells	-3.39239	0.000693765	ulm
CID44971_CGCGGTAAGAGTACCG	T-cells	-1.18122	0.237526	ulm
CID44971_CGCGGTAAGTGAAGTT	T-cells	3.17577	0.00149589	ulm
CID44971_CGCGGTACAAAGGCGT	T-cells	3.67979	0.00023384	ulm
CID44971_CGCGGTACATGGATGG	T-cells	2.02365	0.0430151	ulm
CID44971_CGCGGTAGTAAAGTCA	T-cells	-2.15411	0.0312399	ulm
CID44971_CGCGGTAGTCTTGCGG	T-cells	4.36676	1.2653e-05	ulm
CID44971_CGCGGTATCAAACGGG	T-cells	1.02259	0.306509	ulm
CID44971_CGCGGTATCCAAACTG	T-cells	-3.27501	0.0010578	ulm
CID44971_CGCGGTATCCTATTCA	T-cells	6.41287	1.44951e-10	ulm
CID44971_CGCGGTATCGTTTATC	T-cells	8.71555	3.04092e-18	ulm
CID44971_CGCGTTTAGAAACCTA	T-cells	-2.28727	0.022187	ulm
CID44971_CGCGTTTAGACTAGAT	T-cells	-2.79057	0.00526481	ulm
CID44971_CGCGTTTAGAGATGAG	T-cells	6.17832	6.56252e-10	ulm
CID44971_CGCGTTTAGCGTTCCG	T-cells	6.79306	1.11845e-11	ulm
CID44971_CGCGTTTAGCTAACTC	T-cells	5.01254	5.40236e-07	ulm
CID44971_CGCGTTTAGTCGAGTG	T-cells	3.92742	8.60569e-05	ulm
CID44971_CGCGTTTAGTGAAGTT	T-cells	6.28908	3.23789e-10	ulm
CID44971_CGCGTTTCAAGTTAAG	T-cells	-3.28494	0.00102122	ulm
CID44971_CGCGTTTCACATGGGA	T-cells	-2.41803	0.0156107	ulm
CID44971_CGCGTTTCACCAACCG	T-cells	7.74704	9.7042e-15	ulm
CID44971_CGCGTTTCACCGAATT	T-cells	-2.39707	0.0165327	ulm
CID44971_CGCGTTTCACGGTAGA	T-cells	0.945074	0.344629	ulm
CID44971_CGCGTTTCACTACAGT	T-cells	2.07645	0.0378612	ulm
CID44971_CGCGTTTCAGCCTATA	T-cells	3.41323	0.000642828	ulm
CID44971_CGCGTTTCAGGTTTCA	T-cells	0.334837	0.73775	ulm
CID44971_CGCGTTTCATAAGACA	T-cells	1.70024	0.0890972	ulm
CID44971_CGCGTTTCATGACGGA	T-cells	-2.22141	0.0263309	ulm
CID44971_CGCGTTTGTAAGGGAA	T-cells	3.55422	0.000379689	ulm
CID44971_CGCGTTTGTCTTGTCC	T-cells	-2.73659	0.0062116	ulm
CID44971_CGCGTTTGTGATGTGG	T-cells	0.408186	0.68314	ulm
CID44971_CGCGTTTGTTAGATGA	T-cells	4.15709	3.23235e-05	ulm
CID44971_CGCGTTTGTTGCGTTA	T-cells	6.19838	5.77962e-10	ulm
CID44971_CGCGTTTTCATCTGTT	T-cells	-3.13178	0.00173918	ulm
CID44971_CGCGTTTTCGGAGCAA	T-cells	-2.39301	0.0167172	ulm
CID44971_CGCGTTTTCGTGACAT	T-cells	-2.44298	0.0145723	ulm
CID44971_CGCTATCAGACCACGA	T-cells	9.1136	8.45572e-20	ulm
CID44971_CGCTATCAGGACATTA	T-cells	4.75346	2.00897e-06	ulm
CID44971_CGCTATCAGGTACTCT	T-cells	-3.17934	0.0014776	ulm
CID44971_CGCTATCAGTACGTTC	T-cells	3.60038	0.00031827	ulm
CID44971_CGCTATCCAGCGTAAG	T-cells	-1.89002	0.0587655	ulm
CID44971_CGCTATCCAGGCGATA	T-cells	2.11666	0.0342972	ulm
CID44971_CGCTATCCAGTATCTG	T-cells	-2.42343	0.0153809	ulm
CID44971_CGCTATCCATCCAACA	T-cells	3.85595	0.000115522	ulm
CID44971_CGCTATCGTCTCCACT	T-cells	2.00886	0.0445608	ulm
CID44971_CGCTATCGTCTGATTG	T-cells	2.53348	0.0112988	ulm
CID44971_CGCTATCGTGCCTGGT	T-cells	-2.63336	0.00845876	ulm
CID44971_CGCTATCGTGCTAGCC	T-cells	-3.51699	0.000437121	ulm
CID44971_CGCTATCGTTGGTGGA	T-cells	4.46237	8.13552e-06	ulm
CID44971_CGCTATCTCACAGTAC	T-cells	-2.7167	0.0065975	ulm
CID44971_CGCTATCTCAGGCGAA	T-cells	-2.23288	0.0255643	ulm
CID44971_CGCTATCTCATGTCCC	T-cells	-2.77372	0.00554535	ulm
CID44971_CGCTATCTCCAATGGT	T-cells	2.30287	0.0212929	ulm
CID44971_CGCTATCTCCCAGGTG	T-cells	5.36099	8.33837e-08	ulm
CID44971_CGCTATCTCGCCAAAT	T-cells	7.1922	6.52586e-13	ulm
CID44971_CGCTATCTCTCGAGTA	T-cells	-3.43078	0.000602669	ulm
CID44971_CGCTGGAAGAGGTAGA	T-cells	-2.64516	0.00816957	ulm
CID44971_CGCTGGAAGCAATCTC	T-cells	1.94228	0.0521121	ulm
CID44971_CGCTGGAAGCGATATA	T-cells	4.30103	1.70544e-05	ulm
CID44971_CGCTGGAAGCTGCGAA	T-cells	6.77654	1.25383e-11	ulm
CID44971_CGCTGGAAGTACCGGA	T-cells	7.12117	1.09441e-12	ulm
CID44971_CGCTGGAAGTAGCCGA	T-cells	-2.40917	0.0159947	ulm
CID44971_CGCTGGACAGCAGTTT	T-cells	7.47079	8.19061e-14	ulm
CID44971_CGCTGGAGTCCGTTAA	T-cells	5.4878	4.1029e-08	ulm
CID44971_CGCTGGAGTTGCCTCT	T-cells	2.41002	0.0159575	ulm
CID44971_CGCTGGATCCATTCTA	T-cells	-1.79773	0.0722307	ulm
CID44971_CGCTGGATCCGCGGTA	T-cells	5.06356	4.13963e-07	ulm
CID44971_CGCTGGATCGTCTGAA	T-cells	4.2755	1.91304e-05	ulm
CID44971_CGCTTCAAGAAACGCC	T-cells	-2.03656	0.0417028	ulm
CID44971_CGCTTCAAGGACATTA	T-cells	-2.75688	0.0058392	ulm
CID44971_CGCTTCAAGTACCGGA	T-cells	-1.6474	0.099486	ulm
CID44971_CGCTTCACAAGACACG	T-cells	-1.74174	0.0815641	ulm
CID44971_CGCTTCACAGCTTCGG	T-cells	-1.79423	0.0727871	ulm
CID44971_CGCTTCACAGTACACT	T-cells	2.30342	0.0212623	ulm
CID44971_CGCTTCACATCACCCT	T-cells	-2.50364	0.0122977	ulm
CID44971_CGCTTCAGTCCTCCAT	T-cells	3.25344	0.00114143	ulm
CID44971_CGCTTCAGTGTCAATC	T-cells	4.80763	1.53472e-06	ulm
CID44971_CGCTTCAGTTTGTGTG	T-cells	-3.02866	0.00245855	ulm
CID44971_CGCTTCATCACGCGGT	T-cells	4.85519	1.20882e-06	ulm
CID44971_CGCTTCATCACTTCAT	T-cells	3.12909	0.00175519	ulm
CID44971_CGCTTCATCTACCTGC	T-cells	3.90472	9.45417e-05	ulm
CID44971_CGGACACAGAACTCGG	T-cells	3.09784	0.00195116	ulm
CID44971_CGGACACAGCACGCCT	T-cells	3.63341	0.000280176	ulm
CID44971_CGGACACCAAACCCAT	T-cells	5.77755	7.65523e-09	ulm
CID44971_CGGACACCACAGAGGT	T-cells	2.76755	0.00565142	ulm
CID44971_CGGACACCACCAGTTA	T-cells	9.34467	9.84102e-21	ulm
CID44971_CGGACACCACCCATGG	T-cells	-2.11157	0.0347318	ulm
CID44971_CGGACACCATCCCACT	T-cells	-1.57622	0.114986	ulm
CID44971_CGGACACCATGGAATA	T-cells	-1.3489	0.177379	ulm
CID44971_CGGACACCATGGGAAC	T-cells	-3.17761	0.00148646	ulm
CID44971_CGGACACCATTACCTT	T-cells	4.18989	2.79897e-05	ulm
CID44971_CGGACACGTCCTAGCG	T-cells	7.87199	3.60866e-15	ulm
CID44971_CGGACACGTCTGCCAG	T-cells	-3.2006	0.00137287	ulm
CID44971_CGGACACGTGACGCCT	T-cells	-2.13365	0.0328793	ulm
CID44971_CGGACACGTGCACTTA	T-cells	2.55028	0.0107685	ulm
CID44971_CGGACACTCAACACCA	T-cells	6.84757	7.65746e-12	ulm
CID44971_CGGACACTCAGCTGGC	T-cells	4.80399	1.5629e-06	ulm
CID44971_CGGACACTCCTAGGGC	T-cells	-2.4414	0.0146361	ulm
CID44971_CGGACACTCGCAAGCC	T-cells	-2.41316	0.0158207	ulm
CID44971_CGGACACTCGCTTGTC	T-cells	-2.36051	0.0182564	ulm
CID44971_CGGACACTCTAACTGG	T-cells	6.26775	3.71329e-10	ulm
CID44971_CGGACGTAGACCCACC	T-cells	7.8082	5.99129e-15	ulm
CID44971_CGGACGTAGATAGGAG	T-cells	-1.65243	0.0984583	ulm
CID44971_CGGACGTAGCGACGTA	T-cells	-1.89184	0.0585224	ulm
CID44971_CGGACGTAGCTAGTTC	T-cells	5.00317	5.67152e-07	ulm
CID44971_CGGACGTAGGGAACGG	T-cells	-3.01294	0.00258951	ulm
CID44971_CGGACGTAGGGCACTA	T-cells	-1.05872	0.289734	ulm
CID44971_CGGACGTAGGTGCTAG	T-cells	-2.40453	0.0161995	ulm
CID44971_CGGACGTAGTACGACG	T-cells	3.12256	0.00179458	ulm
CID44971_CGGACGTAGTGTTAGA	T-cells	6.76039	1.40168e-11	ulm
CID44971_CGGACGTCAAGTAATG	T-cells	6.90564	5.0982e-12	ulm
CID44971_CGGACGTCAGGGTACA	T-cells	4.07875	4.53956e-05	ulm
CID44971_CGGACGTCATGAACCT	T-cells	-2.15761	0.0309665	ulm
CID44971_CGGACGTCATGCAACT	T-cells	5.68994	1.28277e-08	ulm
CID44971_CGGACGTGTACCGTTA	T-cells	4.222	2.42867e-05	ulm
CID44971_CGGACGTGTATGAAAC	T-cells	-0.881257	0.378186	ulm
CID44971_CGGACGTGTTCGCTAA	T-cells	2.43425	0.0149287	ulm
CID44971_CGGACGTTCAAGAAGT	T-cells	-3.46033	0.00054027	ulm
CID44971_CGGACGTTCACCCTCA	T-cells	2.94822	0.00319863	ulm
CID44971_CGGACGTTCGTGACAT	T-cells	0.786086	0.431823	ulm
CID44971_CGGACTGAGCACCGTC	T-cells	1.12685	0.259815	ulm
CID44971_CGGACTGAGCTGAAAT	T-cells	4.52763	5.98815e-06	ulm
CID44971_CGGACTGAGGGAGTAA	T-cells	-3.21625	0.00130017	ulm
CID44971_CGGACTGAGTAAGTAC	T-cells	-2.90653	0.00365737	ulm
CID44971_CGGACTGCAAGAGGCT	T-cells	0.729114	0.465938	ulm
CID44971_CGGACTGCACACCGCA	T-cells	0.948139	0.343066	ulm
CID44971_CGGACTGCACCGCTAG	T-cells	4.04196	5.31385e-05	ulm
CID44971_CGGACTGCACGCATCG	T-cells	-2.98866	0.00280429	ulm
CID44971_CGGACTGCACGTAAGG	T-cells	2.12914	0.0332511	ulm
CID44971_CGGACTGCAGCCAATT	T-cells	6.2062	5.49987e-10	ulm
CID44971_CGGACTGCATTGCGGC	T-cells	3.88626	0.000102022	ulm
CID44971_CGGACTGGTACGCACC	T-cells	-2.08234	0.0373203	ulm
CID44971_CGGACTGGTAGTAGTA	T-cells	6.6357	3.28505e-11	ulm
CID44971_CGGACTGGTATAGGTA	T-cells	5.71071	1.13578e-08	ulm
CID44971_CGGACTGGTCTGATCA	T-cells	-1.74247	0.081437	ulm
CID44971_CGGACTGGTGCAACGA	T-cells	-1.06312	0.287737	ulm
CID44971_CGGACTGGTTCCAACA	T-cells	4.19604	2.72406e-05	ulm
CID44971_CGGACTGGTTGAACTC	T-cells	9.69882	3.29017e-22	ulm
CID44971_CGGACTGTCAAGCCTA	T-cells	3.01608	0.00256282	ulm
CID44971_CGGACTGTCATGGTCA	T-cells	-2.67906	0.00738698	ulm
CID44971_CGGACTGTCCAACCAA	T-cells	4.44496	8.82278e-06	ulm
CID44971_CGGACTGTCCCGGATG	T-cells	-2.39279	0.0167269	ulm
CID44971_CGGACTGTCTGCCAGG	T-cells	-1.85064	0.064231	ulm
CID44971_CGGAGCTAGATGTGGC	T-cells	1.85952	0.0629635	ulm
CID44971_CGGAGCTAGCCAGGAT	T-cells	6.01116	1.86344e-09	ulm
CID44971_CGGAGCTAGCTACCGC	T-cells	-1.52504	0.12726	ulm
CID44971_CGGAGCTAGGAGTCTG	T-cells	-2.24154	0.0249982	ulm
CID44971_CGGAGCTAGTGTACCT	T-cells	9.52515	1.76861e-21	ulm
CID44971_CGGAGCTCAATCGGTT	T-cells	2.22375	0.0261728	ulm
CID44971_CGGAGCTCATGCCTTC	T-cells	-2.53091	0.0113818	ulm
CID44971_CGGAGCTGTACCAGTT	T-cells	-1.77009	0.076723	ulm
CID44971_CGGAGCTGTAGGCTGA	T-cells	-2.45096	0.0142533	ulm
CID44971_CGGAGCTGTCCCGACA	T-cells	-1.89697	0.0578412	ulm
CID44971_CGGAGCTGTCCGCTGA	T-cells	9.05661	1.42574e-19	ulm
CID44971_CGGAGCTGTCTCCATC	T-cells	7.16526	7.94448e-13	ulm
CID44971_CGGAGCTGTGACCAAG	T-cells	6.36336	2.00255e-10	ulm
CID44971_CGGAGCTGTGGTAACG	T-cells	7.43104	1.10644e-13	ulm
CID44971_CGGAGCTGTGTGGCTC	T-cells	-2.83605	0.00457059	ulm
CID44971_CGGAGCTGTTAAGACA	T-cells	-1.68875	0.0912769	ulm
CID44971_CGGAGCTGTTCCACAA	T-cells	6.38904	1.69398e-10	ulm
CID44971_CGGAGCTGTTGACGTT	T-cells	-2.61341	0.00896885	ulm
CID44971_CGGAGCTTCAAACCGT	T-cells	-2.85433	0.00431576	ulm
CID44971_CGGAGCTTCAGCTCTC	T-cells	7.28808	3.2222e-13	ulm
CID44971_CGGAGCTTCAGGTTCA	T-cells	4.28488	1.83414e-05	ulm
CID44971_CGGAGCTTCATGCTCC	T-cells	4.7377	2.17151e-06	ulm
CID44971_CGGAGCTTCCATGAAC	T-cells	-3.0753	0.00210479	ulm
CID44971_CGGAGCTTCGGAATCT	T-cells	5.66446	1.48853e-08	ulm
CID44971_CGGAGCTTCTATCCTA	T-cells	5.39226	7.01084e-08	ulm
CID44971_CGGAGCTTCTTAGAGC	T-cells	6.65711	2.84113e-11	ulm
CID44971_CGGAGCTTCTTCCTTC	T-cells	7.06832	1.60278e-12	ulm
CID44971_CGGAGTCAGTCCCACG	T-cells	6.83982	8.08249e-12	ulm
CID44971_CGGAGTCCAAGAAAGG	T-cells	-3.10895	0.00187931	ulm
CID44971_CGGAGTCCAATTGCTG	T-cells	-1.78935	0.0735679	ulm
CID44971_CGGAGTCCACCGGAAA	T-cells	9.06989	1.26276e-19	ulm
CID44971_CGGAGTCCACTCTGTC	T-cells	4.41767	1.00123e-05	ulm
CID44971_CGGAGTCCACTGCCAG	T-cells	-1.67903	0.093157	ulm
CID44971_CGGAGTCCAGACGCTC	T-cells	-1.99891	0.0456273	ulm
CID44971_CGGAGTCCAGACTCGC	T-cells	-3.28628	0.00101639	ulm
CID44971_CGGAGTCCATAGGATA	T-cells	-1.45098	0.146797	ulm
CID44971_CGGAGTCCATTATCTC	T-cells	5.20431	1.96009e-07	ulm
CID44971_CGGAGTCGTTCCACTC	T-cells	-2.6688	0.00761637	ulm
CID44971_CGGAGTCTCAACCAAC	T-cells	6.88133	6.04698e-12	ulm
CID44971_CGGAGTCTCACATGCA	T-cells	9.53921	1.54511e-21	ulm
CID44971_CGGAGTCTCGATAGAA	T-cells	6.8674	6.66677e-12	ulm
CID44971_CGGAGTCTCGCAAGCC	T-cells	4.18489	2.86119e-05	ulm
CID44971_CGGAGTCTCGTCTGAA	T-cells	-2.04597	0.0407681	ulm
CID44971_CGGCTAGAGCTAGGCA	T-cells	5.57906	2.43923e-08	ulm
CID44971_CGGCTAGAGGGCACTA	T-cells	4.35326	1.34574e-05	ulm
CID44971_CGGCTAGAGTAGGCCA	T-cells	-2.15343	0.0312932	ulm
CID44971_CGGCTAGCAACGCACC	T-cells	4.91572	8.89259e-07	ulm
CID44971_CGGCTAGCAATGGATA	T-cells	-2.52887	0.0114481	ulm
CID44971_CGGCTAGCACAACTGT	T-cells	3.05406	0.00225965	ulm
CID44971_CGGCTAGCACACGCTG	T-cells	5.71419	1.11278e-08	ulm
CID44971_CGGCTAGCATAAGACA	T-cells	6.6297	3.42127e-11	ulm
CID44971_CGGCTAGGTACTCAAC	T-cells	-2.28848	0.0221164	ulm
CID44971_CGGCTAGGTCTCCATC	T-cells	-1.85343	0.0638301	ulm
CID44971_CGGCTAGGTTTGCATG	T-cells	3.37963	0.000726756	ulm
CID44971_CGGCTAGTCAGTCCCT	T-cells	-2.63282	0.00847228	ulm
CID44971_CGGCTAGTCATCTGTT	T-cells	4.19778	2.70325e-05	ulm
CID44971_CGGCTAGTCCACGAAT	T-cells	5.17926	2.24215e-07	ulm
CID44971_CGGCTAGTCCGCGCAA	T-cells	1.69533	0.0900238	ulm
CID44971_CGGCTAGTCGCCGTGA	T-cells	-0.940995	0.346715	ulm
CID44971_CGGCTAGTCGCGCCAA	T-cells	-2.8103	0.00495274	ulm
CID44971_CGGCTAGTCGGTGTTA	T-cells	-2.58307	0.00979737	ulm
CID44971_CGGCTAGTCGTAGGTT	T-cells	-2.19032	0.0285087	ulm
CID44971_CGGCTAGTCTACCAGA	T-cells	2.66632	0.00767292	ulm
CID44971_CGGCTAGTCTCAAGTG	T-cells	5.32575	1.01266e-07	ulm
CID44971_CGGGTCAAGTCCGTAT	T-cells	3.8552	0.000115878	ulm
CID44971_CGGGTCACAAGTCTAC	T-cells	3.98436	6.78245e-05	ulm
CID44971_CGGGTCACATCGGACC	T-cells	4.14562	3.39828e-05	ulm
CID44971_CGGGTCAGTAAAGGAG	T-cells	-2.57163	0.0101268	ulm
CID44971_CGGGTCAGTCAAAGAT	T-cells	4.54207	5.59231e-06	ulm
CID44971_CGGGTCAGTGGTAACG	T-cells	4.61501	3.94716e-06	ulm
CID44971_CGGGTCAGTGTCAATC	T-cells	-2.44135	0.0146382	ulm
CID44971_CGGGTCAGTTCCACAA	T-cells	7.25569	4.094e-13	ulm
CID44971_CGGGTCAGTTGATTGC	T-cells	-1.95871	0.0501555	ulm
CID44971_CGGGTCAGTTGGTTTG	T-cells	-2.08175	0.0373735	ulm
CID44971_CGGGTCATCAATCACG	T-cells	3.68188	0.000231928	ulm
CID44971_CGGGTCATCCTATGTT	T-cells	3.63117	0.000282618	ulm
CID44971_CGGGTCATCGAATCCA	T-cells	-3.02419	0.00249514	ulm
CID44971_CGGGTCATCTGAGGGA	T-cells	6.89853	5.35939e-12	ulm
CID44971_CGGGTCATCTGCCCTA	T-cells	3.53369	0.000410419	ulm
CID44971_CGGTTAAAGAGGACGG	T-cells	9.83018	9.04197e-23	ulm
CID44971_CGGTTAAAGGCATGTG	T-cells	3.57563	0.000349942	ulm
CID44971_CGGTTAACACCTGGTG	T-cells	5.82956	5.61483e-09	ulm
CID44971_CGGTTAACAGGGCATA	T-cells	6.86507	6.77619e-12	ulm
CID44971_CGGTTAAGTACCGAGA	T-cells	4.47128	7.80409e-06	ulm
CID44971_CGGTTAATCAATAAGG	T-cells	-2.34562	0.0190018	ulm
CID44971_CGGTTAATCCAGAGGA	T-cells	-0.273043	0.784822	ulm
CID44971_CGGTTAATCTGGAGCC	T-cells	5.05757	4.27156e-07	ulm
CID44971_CGGTTAATCTTAGAGC	T-cells	-1.98079	0.0476235	ulm
CID44971_CGTAGCGAGATGTAAC	T-cells	3.22153	0.00127645	ulm
CID44971_CGTAGCGAGCGCTTAT	T-cells	4.57662	4.74461e-06	ulm
CID44971_CGTAGCGAGGCCGAAT	T-cells	-1.59355	0.111048	ulm
CID44971_CGTAGCGAGGGAAACA	T-cells	4.00945	6.10076e-05	ulm
CID44971_CGTAGCGAGGTGGGTT	T-cells	-3.13017	0.00174872	ulm
CID44971_CGTAGCGCACAGCCCA	T-cells	-1.67274	0.0943891	ulm
CID44971_CGTAGCGCACCGATAT	T-cells	4.25803	2.06872e-05	ulm
CID44971_CGTAGCGCATCGGACC	T-cells	-1.97665	0.0480909	ulm
CID44971_CGTAGCGCATGCCCGA	T-cells	-2.34968	0.0187959	ulm
CID44971_CGTAGCGCATGGATGG	T-cells	4.58431	4.5734e-06	ulm
CID44971_CGTAGCGGTCAGAATA	T-cells	4.31653	1.59014e-05	ulm
CID44971_CGTAGCGGTCCGAACC	T-cells	5.21202	1.88038e-07	ulm
CID44971_CGTAGCGGTCCTGCTT	T-cells	3.62454	0.000289962	ulm
CID44971_CGTAGCGGTGTTGGGA	T-cells	-2.37928	0.0173529	ulm
CID44971_CGTAGCGTCCGTTGTC	T-cells	6.75401	1.46456e-11	ulm
CID44971_CGTAGCGTCGAACTGT	T-cells	4.43761	9.12904e-06	ulm
CID44971_CGTAGCGTCGATCCCT	T-cells	7.11631	1.13363e-12	ulm
CID44971_CGTAGCGTCTGTCTAT	T-cells	3.19787	0.00138591	ulm
CID44971_CGTAGGCAGACAATAC	T-cells	-2.56953	0.0101886	ulm
CID44971_CGTAGGCAGAGTCTGG	T-cells	-1.84064	0.0656843	ulm
CID44971_CGTAGGCAGATATGGT	T-cells	-2.60017	0.0093225	ulm
CID44971_CGTAGGCAGCACCGCT	T-cells	2.70415	0.00685182	ulm
CID44971_CGTAGGCAGTGGTCCC	T-cells	1.46806	0.142097	ulm
CID44971_CGTAGGCCAACTGGCC	T-cells	6.16898	6.96161e-10	ulm
CID44971_CGTAGGCCACCCATGG	T-cells	-1.32133	0.186403	ulm
CID44971_CGTAGGCGTATCGCAT	T-cells	-2.32668	0.019989	ulm
CID44971_CGTAGGCGTCTAGTGT	T-cells	-1.5273	0.126697	ulm
CID44971_CGTAGGCGTGTTGAGG	T-cells	-2.93484	0.0033397	ulm
CID44971_CGTAGGCGTTAAGTAG	T-cells	0.55456	0.5792	ulm
CID44971_CGTAGGCGTTACTGAC	T-cells	8.07221	7.16183e-16	ulm
CID44971_CGTAGGCGTTATCCGA	T-cells	-2.59961	0.00933746	ulm
CID44971_CGTAGGCGTTTACTCT	T-cells	-2.33388	0.0196087	ulm
CID44971_CGTAGGCTCCGAGCCA	T-cells	3.88792	0.000101326	ulm
CID44971_CGTAGGCTCTAACCGA	T-cells	-1.49016	0.136193	ulm
CID44971_CGTCACTAGAATCTCC	T-cells	-2.35605	0.0184768	ulm
CID44971_CGTCACTAGACATAAC	T-cells	7.91972	2.46305e-15	ulm
CID44971_CGTCACTAGTCCGGTC	T-cells	-1.86556	0.0621134	ulm
CID44971_CGTCACTAGTTTAGGA	T-cells	2.81897	0.00482092	ulm
CID44971_CGTCACTCAAAGTGCG	T-cells	-2.56962	0.0101858	ulm
CID44971_CGTCACTCAACGCACC	T-cells	4.13462	3.56519e-05	ulm
CID44971_CGTCACTCAAGGACTG	T-cells	3.4076	0.000656242	ulm
CID44971_CGTCACTCAGCCTATA	T-cells	5.21823	1.81854e-07	ulm
CID44971_CGTCACTCAGGTGCCT	T-cells	-2.2708	0.0231659	ulm
CID44971_CGTCACTCATGCAACT	T-cells	2.2888	0.0220978	ulm
CID44971_CGTCACTGTATGAATG	T-cells	3.88526	0.00010244	ulm
CID44971_CGTCACTGTCAGCTAT	T-cells	2.08435	0.0371367	ulm
CID44971_CGTCACTGTCTTTCAT	T-cells	-3.24474	0.00117689	ulm
CID44971_CGTCACTGTGTTCGAT	T-cells	-2.99831	0.00271702	ulm
CID44971_CGTCACTTCAAGAAGT	T-cells	-2.18924	0.0285872	ulm
CID44971_CGTCACTTCAAGGTAA	T-cells	4.89756	9.75415e-07	ulm
CID44971_CGTCACTTCACGACTA	T-cells	5.19518	2.05867e-07	ulm
CID44971_CGTCACTTCGAGAACG	T-cells	7.48497	7.35439e-14	ulm
CID44971_CGTCACTTCGCATGAT	T-cells	7.90134	2.85399e-15	ulm
CID44971_CGTCACTTCGGACAAG	T-cells	-1.2089	0.226711	ulm
CID44971_CGTCACTTCGGTGTTA	T-cells	2.07815	0.0377038	ulm
CID44971_CGTCACTTCGTCTGCT	T-cells	3.53005	0.000416107	ulm
CID44971_CGTCACTTCTCCCTGA	T-cells	-1.73167	0.0833431	ulm
CID44971_CGTCACTTCTCTTGAT	T-cells	3.73619	0.000187181	ulm
CID44971_CGTCACTTCTGGTTCC	T-cells	-1.31806	0.187492	ulm
CID44971_CGTCAGGAGACAAGCC	T-cells	7.00806	2.46789e-12	ulm
CID44971_CGTCAGGAGACAGACC	T-cells	-2.6741	0.00749705	ulm
CID44971_CGTCAGGAGATAGGAG	T-cells	4.2811	1.86554e-05	ulm
CID44971_CGTCAGGAGCGATCCC	T-cells	-2.60776	0.00911815	ulm
CID44971_CGTCAGGAGGCTACGA	T-cells	5.06185	4.17676e-07	ulm
CID44971_CGTCAGGAGTACGATA	T-cells	-2.02465	0.0429117	ulm
CID44971_CGTCAGGAGTACGTAA	T-cells	6.89796	5.38107e-12	ulm
CID44971_CGTCAGGAGTCGAGTG	T-cells	3.19854	0.00138271	ulm
CID44971_CGTCAGGAGTCGATAA	T-cells	2.47871	0.0131913	ulm
CID44971_CGTCAGGCAAACCTAC	T-cells	3.52251	0.000428121	ulm
CID44971_CGTCAGGCACAACTGT	T-cells	-2.85677	0.00428274	ulm
CID44971_CGTCAGGCACCCATTC	T-cells	7.71049	1.2924e-14	ulm
CID44971_CGTCAGGCAGACGCAA	T-cells	1.82112	0.0685985	ulm
CID44971_CGTCAGGGTAGGGACT	T-cells	7.94585	1.99644e-15	ulm
CID44971_CGTCAGGGTCCGTTAA	T-cells	-2.47312	0.0133995	ulm
CID44971_CGTCAGGGTCTAGTCA	T-cells	2.87608	0.00402931	ulm
CID44971_CGTCAGGGTGGCAAAC	T-cells	7.21349	5.5838e-13	ulm
CID44971_CGTCAGGGTGTATGGG	T-cells	3.59464	0.00032536	ulm
CID44971_CGTCAGGGTTCCAACA	T-cells	3.24237	0.00118671	ulm
CID44971_CGTCAGGTCACAATGC	T-cells	4.92314	8.5624e-07	ulm
CID44971_CGTCAGGTCATGCTCC	T-cells	-2.90538	0.0036708	ulm
CID44971_CGTCAGGTCCTAGTGA	T-cells	5.54561	2.95412e-08	ulm
CID44971_CGTCAGGTCTGCGGCA	T-cells	-1.73332	0.083049	ulm
CID44971_CGTCCATAGAAACCTA	T-cells	5.45437	4.95383e-08	ulm
CID44971_CGTCCATAGAGGTTGC	T-cells	-2.2629	0.0236491	ulm
CID44971_CGTCCATAGCAGGTCA	T-cells	-2.83154	0.0046356	ulm
CID44971_CGTCCATAGGACATTA	T-cells	6.64103	3.16853e-11	ulm
CID44971_CGTCCATAGGGCTCTC	T-cells	8.72236	2.86383e-18	ulm
CID44971_CGTCCATAGTAGCCGA	T-cells	-2.37634	0.0174915	ulm
CID44971_CGTCCATCACAGAGGT	T-cells	-2.90542	0.00367032	ulm
CID44971_CGTCCATCAGTAAGAT	T-cells	3.84576	0.000120432	ulm
CID44971_CGTCCATGTAGGCATG	T-cells	8.05775	8.06004e-16	ulm
CID44971_CGTCCATGTCGCATCG	T-cells	-2.55507	0.0106215	ulm
CID44971_CGTCCATGTTCCGGCA	T-cells	5.86929	4.42292e-09	ulm
CID44971_CGTCCATGTTCCTCCA	T-cells	1.30941	0.190406	ulm
CID44971_CGTCCATGTTTCGCTC	T-cells	2.52375	0.0116163	ulm
CID44971_CGTCCATTCCGGCACA	T-cells	6.01871	1.77868e-09	ulm
CID44971_CGTCCATTCGATAGAA	T-cells	-1.00449	0.315151	ulm
CID44971_CGTCTACAGCTACCTA	T-cells	8.52526	1.59567e-17	ulm
CID44971_CGTCTACAGCTAGGCA	T-cells	-2.6481	0.0080988	ulm
CID44971_CGTCTACAGTGACTCT	T-cells	5.60556	2.09421e-08	ulm
CID44971_CGTCTACCAAGAAAGG	T-cells	-2.58994	0.00960393	ulm
CID44971_CGTCTACCAAGAGTCG	T-cells	2.66935	0.0076039	ulm
CID44971_CGTCTACCATTCCTGC	T-cells	9.69259	3.49673e-22	ulm
CID44971_CGTCTACGTCATGCCG	T-cells	-2.6182	0.00884402	ulm
CID44971_CGTCTACGTGCATCTA	T-cells	-1.55014	0.121118	ulm
CID44971_CGTCTACGTTACCGAT	T-cells	5.59436	2.23378e-08	ulm
CID44971_CGTCTACTCATTATCC	T-cells	-1.70043	0.089061	ulm
CID44971_CGTCTACTCCTTGCCA	T-cells	2.77451	0.00553193	ulm
CID44971_CGTCTACTCGGATGGA	T-cells	2.09426	0.0362454	ulm
CID44971_CGTCTACTCTGGCGTG	T-cells	5.79036	7.09431e-09	ulm
CID44971_CGTGAGCAGGCAAAGA	T-cells	4.13903	3.49742e-05	ulm
CID44971_CGTGAGCAGGCTCATT	T-cells	-2.37445	0.0175812	ulm
CID44971_CGTGAGCAGGTGCTTT	T-cells	-2.85444	0.00431421	ulm
CID44971_CGTGAGCAGTGTGAAT	T-cells	-2.71534	0.00662453	ulm
CID44971_CGTGAGCCAAAGGTGC	T-cells	3.07841	0.00208295	ulm
CID44971_CGTGAGCCAACACCCG	T-cells	-2.5188	0.0117809	ulm
CID44971_CGTGAGCCAGCTGTAT	T-cells	-2.23813	0.02522	ulm
CID44971_CGTGAGCCATTATCTC	T-cells	6.74288	1.58119e-11	ulm
CID44971_CGTGAGCGTAACGCGA	T-cells	6.04208	1.53944e-09	ulm
CID44971_CGTGAGCGTCAGTGGA	T-cells	8.26061	1.50884e-16	ulm
CID44971_CGTGAGCGTGAAGGCT	T-cells	4.58967	4.45765e-06	ulm
CID44971_CGTGAGCGTGCTAGCC	T-cells	-1.90072	0.0573478	ulm
CID44971_CGTGAGCGTTAAGATG	T-cells	8.94765	3.83708e-19	ulm
CID44971_CGTGAGCTCACTTATC	T-cells	-1.15472	0.248215	ulm
CID44971_CGTGAGCTCTAAGCCA	T-cells	3.06774	0.00215879	ulm
CID44971_CGTGAGCTCTCATTCA	T-cells	-2.62453	0.00868132	ulm
CID44971_CGTGTAAAGAGTAATC	T-cells	-1.64318	0.100355	ulm
CID44971_CGTGTAAAGCTAGCCC	T-cells	-2.27027	0.0231982	ulm
CID44971_CGTGTAAAGGAGTTTA	T-cells	4.1994	2.684e-05	ulm
CID44971_CGTGTAAAGGCATGTG	T-cells	2.92716	0.00342333	ulm
CID44971_CGTGTAAAGTCGCCGT	T-cells	3.93356	8.38886e-05	ulm
CID44971_CGTGTAACAACAACCT	T-cells	3.01429	0.00257801	ulm
CID44971_CGTGTAACACGACTCG	T-cells	-1.92277	0.0545184	ulm
CID44971_CGTGTAACATAGGATA	T-cells	6.57684	4.8851e-11	ulm
CID44971_CGTGTAAGTACCGTAT	T-cells	2.75103	0.00594441	ulm
CID44971_CGTGTAAGTCTTGATG	T-cells	3.22791	0.00124832	ulm
CID44971_CGTGTAAGTGAAAGAG	T-cells	3.63268	0.000280963	ulm
CID44971_CGTGTAAGTTCAGCGC	T-cells	7.97618	1.56318e-15	ulm
CID44971_CGTGTAATCAACCAAC	T-cells	-1.04935	0.294026	ulm
CID44971_CGTGTAATCACAGTAC	T-cells	6.66947	2.61228e-11	ulm
CID44971_CGTGTAATCCTATTCA	T-cells	8.74354	2.37584e-18	ulm
CID44971_CGTGTAATCGATAGAA	T-cells	-2.65491	0.00793728	ulm
CID44971_CGTGTAATCGCAAGCC	T-cells	8.16343	3.38386e-16	ulm
CID44971_CGTGTAATCGCACTCT	T-cells	5.46398	4.69319e-08	ulm
CID44971_CGTGTAATCGGCTACG	T-cells	-2.07876	0.0376479	ulm
CID44971_CGTGTCTAGGAGTAGA	T-cells	-1.29271	0.196121	ulm
CID44971_CGTGTCTAGGATTCGG	T-cells	-2.25985	0.0238378	ulm
CID44971_CGTGTCTAGTCAAGGC	T-cells	-2.58532	0.00973356	ulm
CID44971_CGTGTCTAGTGCAAGC	T-cells	3.54441	0.000394097	ulm
CID44971_CGTGTCTGTAAAGGAG	T-cells	-1.43413	0.151547	ulm
CID44971_CGTGTCTGTAGGACAC	T-cells	8.04798	8.72853e-16	ulm
CID44971_CGTGTCTGTATTCTCT	T-cells	4.65865	3.19665e-06	ulm
CID44971_CGTGTCTGTCTCAACA	T-cells	5.40401	6.5668e-08	ulm
CID44971_CGTGTCTGTCTGGTCG	T-cells	-2.73407	0.00625933	ulm
CID44971_CGTGTCTGTTAAAGAC	T-cells	4.83901	1.31138e-06	ulm
CID44971_CGTGTCTTCATCTGTT	T-cells	-2.0393	0.041429	ulm
CID44971_CGTGTCTTCATGCATG	T-cells	-2.8236	0.00475186	ulm
CID44971_CGTGTCTTCCTAGAAC	T-cells	-2.95382	0.00314112	ulm
CID44971_CGTGTCTTCTAACTCT	T-cells	-1.64354	0.100282	ulm
CID44971_CGTGTCTTCTGTCCGT	T-cells	7.48765	7.20617e-14	ulm
CID44971_CGTTAGAAGCAAATCA	T-cells	4.63349	3.61069e-06	ulm
CID44971_CGTTAGAAGCACACAG	T-cells	2.28038	0.022592	ulm
CID44971_CGTTAGAAGGACCACA	T-cells	2.03153	0.0422106	ulm
CID44971_CGTTAGAAGGATGGTC	T-cells	-1.25054	0.211111	ulm
CID44971_CGTTAGAAGTACGACG	T-cells	4.21985	2.45191e-05	ulm
CID44971_CGTTAGAAGTCTTGCA	T-cells	-2.28934	0.0220667	ulm
CID44971_CGTTAGACAATACGCT	T-cells	3.82239	0.000132432	ulm
CID44971_CGTTAGACACACATGT	T-cells	-2.18116	0.0291792	ulm
CID44971_CGTTAGACACCGCTAG	T-cells	3.91436	9.0845e-05	ulm
CID44971_CGTTAGACATCGTCGG	T-cells	-2.60998	0.00905931	ulm
CID44971_CGTTAGAGTAGGGACT	T-cells	6.39192	1.66247e-10	ulm
CID44971_CGTTAGAGTAGTGAAT	T-cells	-1.54439	0.122505	ulm
CID44971_CGTTAGAGTTGGACCC	T-cells	5.70954	1.14361e-08	ulm
CID44971_CGTTAGAGTTGGTAAA	T-cells	2.73853	0.00617513	ulm
CID44971_CGTTAGATCAGAAATG	T-cells	5.39213	7.01592e-08	ulm
CID44971_CGTTAGATCCATTCTA	T-cells	4.52533	6.05357e-06	ulm
CID44971_CGTTAGATCCCAACGG	T-cells	4.23408	2.30176e-05	ulm
CID44971_CGTTAGATCGCAAGCC	T-cells	6.51736	7.26989e-11	ulm
CID44971_CGTTAGATCGCAGGCT	T-cells	-1.88316	0.0596882	ulm
CID44971_CGTTCTGAGCCAGGAT	T-cells	9.21027	3.46054e-20	ulm
CID44971_CGTTCTGAGCCCTAAT	T-cells	-1.7319	0.0833021	ulm
CID44971_CGTTCTGCAAGACGTG	T-cells	2.78225	0.0054018	ulm
CID44971_CGTTCTGCAAGAGTCG	T-cells	-1.98647	0.0469905	ulm
CID44971_CGTTCTGCAAGGTTCT	T-cells	5.51527	3.51145e-08	ulm
CID44971_CGTTCTGCACATCTTT	T-cells	-1.92412	0.0543486	ulm
CID44971_CGTTCTGCAGGCAGTA	T-cells	3.78263	0.000155487	ulm
CID44971_CGTTCTGGTACAGCAG	T-cells	-2.44066	0.0146664	ulm
CID44971_CGTTCTGGTACGCACC	T-cells	-1.95249	0.0508897	ulm
CID44971_CGTTCTGGTATAGGTA	T-cells	-2.40256	0.016287	ulm
CID44971_CGTTCTGGTATCAGTC	T-cells	4.69546	2.67199e-06	ulm
CID44971_CGTTCTGGTATCGCAT	T-cells	4.39845	1.09405e-05	ulm
CID44971_CGTTCTGGTCCCTACT	T-cells	7.63909	2.25321e-14	ulm
CID44971_CGTTCTGGTGAGGGAG	T-cells	-0.447511	0.654509	ulm
CID44971_CGTTCTGGTGCTTCTC	T-cells	-2.65549	0.00792357	ulm
CID44971_CGTTCTGGTGGAAAGA	T-cells	-2.8228	0.00476374	ulm
CID44971_CGTTCTGTCAGCTCGG	T-cells	10.754	6.36088e-27	ulm
CID44971_CGTTCTGTCGCCGTGA	T-cells	-2.55174	0.0107235	ulm
CID44971_CGTTCTGTCGGAGCAA	T-cells	-2.23207	0.0256177	ulm
CID44971_CGTTCTGTCGTCTGCT	T-cells	-3.29785	0.000975421	ulm
CID44971_CGTTGGGAGTGGACGT	T-cells	-1.56959	0.116522	ulm
CID44971_CGTTGGGCAAACTGTC	T-cells	3.58236	0.000341054	ulm
CID44971_CGTTGGGCAAGTCTGT	T-cells	3.8548	0.000116068	ulm
CID44971_CGTTGGGCAGAAGCAC	T-cells	-1.92145	0.0546846	ulm
CID44971_CGTTGGGCAGGAACGT	T-cells	6.74447	1.56397e-11	ulm
CID44971_CGTTGGGCATCGATGT	T-cells	4.87046	1.1191e-06	ulm
CID44971_CGTTGGGCATGCATGT	T-cells	4.91684	8.84218e-07	ulm
CID44971_CGTTGGGGTAGAGCTG	T-cells	9.77261	1.59597e-22	ulm
CID44971_CGTTGGGGTGGCGAAT	T-cells	5.72468	1.04624e-08	ulm
CID44971_CGTTGGGGTTATGTGC	T-cells	5.62392	1.88346e-08	ulm
CID44971_CGTTGGGGTTCTGTTT	T-cells	6.62358	3.5657e-11	ulm
CID44971_CGTTGGGGTTTGACAC	T-cells	-1.95186	0.0509647	ulm
CID44971_CGTTGGGTCAAACGGG	T-cells	-2.7847	0.00536113	ulm
CID44971_CGTTGGGTCACTTATC	T-cells	7.85483	4.13739e-15	ulm
CID44971_CGTTGGGTCCCATTAT	T-cells	-1.81718	0.0691989	ulm
CID44971_CGTTGGGTCGTCTGCT	T-cells	-1.88645	0.0592437	ulm
CID44971_CTAACTTCACGGTAAG	T-cells	-2.8921	0.00382959	ulm
CID44971_CTAACTTCAGCCTTTC	T-cells	-2.07575	0.0379255	ulm
CID44971_CTAACTTCAGGGATTG	T-cells	7.98551	1.44963e-15	ulm
CID44971_CTAACTTCATGGATGG	T-cells	6.18198	6.41241e-10	ulm
CID44971_CTAACTTGTAAATGTG	T-cells	3.52148	0.000429783	ulm
CID44971_CTAACTTGTCCGACGT	T-cells	3.89363	9.89711e-05	ulm
CID44971_CTAACTTGTCTCGTTC	T-cells	4.89304	9.9811e-07	ulm
CID44971_CTAACTTGTGACGCCT	T-cells	-2.29755	0.0215942	ulm
CID44971_CTAACTTGTGACTACT	T-cells	-2.48824	0.0128432	ulm
CID44971_CTAACTTGTGCACCAC	T-cells	-1.88952	0.0588324	ulm
CID44971_CTAACTTGTGGCCCTA	T-cells	5.40535	6.51793e-08	ulm
CID44971_CTAACTTGTTGTGGCC	T-cells	6.67527	2.51114e-11	ulm
CID44971_CTAACTTTCAAGAAGT	T-cells	-1.90527	0.0567547	ulm
CID44971_CTAACTTTCCACGTGG	T-cells	3.73753	0.000186187	ulm
CID44971_CTAACTTTCCTCATTA	T-cells	-2.39088	0.0168143	ulm
CID44971_CTAACTTTCGAGCCCA	T-cells	5.42678	5.78264e-08	ulm
CID44971_CTAACTTTCGTTTAGG	T-cells	-1.687	0.0916141	ulm
CID44971_CTAACTTTCTGCCAGG	T-cells	-1.9676	0.0491239	ulm
CID44971_CTAAGACAGACCTTTG	T-cells	-1.49856	0.133999	ulm
CID44971_CTAAGACAGATCACGG	T-cells	2.02261	0.0431223	ulm
CID44971_CTAAGACAGGCACATG	T-cells	2.54491	0.0109357	ulm
CID44971_CTAAGACAGTACACCT	T-cells	-2.62778	0.00859872	ulm
CID44971_CTAAGACAGTCGCCGT	T-cells	-3.237	0.00120924	ulm
CID44971_CTAAGACAGTTTCCTT	T-cells	-2.90455	0.00368049	ulm
CID44971_CTAAGACCAATAACGA	T-cells	-2.49297	0.0126733	ulm
CID44971_CTAAGACCACCGGAAA	T-cells	-2.43306	0.0149775	ulm
CID44971_CTAAGACCATGGTTGT	T-cells	-2.02157	0.0432295	ulm
CID44971_CTAAGACTCACTATTC	T-cells	-2.63718	0.00836411	ulm
CID44971_CTAATGGAGAATGTGT	T-cells	7.18093	7.08632e-13	ulm
CID44971_CTAATGGAGAGGGCTT	T-cells	5.55213	2.8462e-08	ulm
CID44971_CTAATGGAGGCACATG	T-cells	2.32741	0.0199503	ulm
CID44971_CTAATGGCAAACTGCT	T-cells	6.19772	5.80394e-10	ulm
CID44971_CTAATGGCACCAGTTA	T-cells	7.4222	1.18275e-13	ulm
CID44971_CTAATGGCAGTTCATG	T-cells	4.99627	5.87804e-07	ulm
CID44971_CTAATGGCATGCCACG	T-cells	5.28469	1.26808e-07	ulm
CID44971_CTAATGGGTAAGTAGT	T-cells	-1.11433	0.265149	ulm
CID44971_CTAATGGGTACCGAGA	T-cells	-0.235546	0.813787	ulm
CID44971_CTAATGGGTCGACTGC	T-cells	-1.95201	0.0509459	ulm
CID44971_CTAATGGGTGAGTGAC	T-cells	-2.83467	0.00459043	ulm
CID44971_CTAATGGGTGGACGAT	T-cells	5.09618	3.48693e-07	ulm
CID44971_CTAATGGGTTGATTCG	T-cells	7.90216	2.83524e-15	ulm
CID44971_CTAATGGGTTGTACAC	T-cells	-1.6857	0.0918647	ulm
CID44971_CTAATGGTCCGTTGCT	T-cells	4.23364	2.30628e-05	ulm
CID44971_CTAATGGTCCTACAGA	T-cells	3.13822	0.00170146	ulm
CID44971_CTAATGGTCGGCTACG	T-cells	6.87165	6.4712e-12	ulm
CID44971_CTAATGGTCTTGAGGT	T-cells	-2.53522	0.0112429	ulm
CID44971_CTACACCAGACCACGA	T-cells	-1.57123	0.116141	ulm
CID44971_CTACACCAGACTGTAA	T-cells	-1.61954	0.105342	ulm
CID44971_CTACACCAGAGGTTAT	T-cells	3.51299	0.000443746	ulm
CID44971_CTACACCAGATCGGGT	T-cells	5.1052	3.32479e-07	ulm
CID44971_CTACACCAGGAGTTGC	T-cells	-1.86461	0.062246	ulm
CID44971_CTACACCAGTACGATA	T-cells	4.46369	8.08558e-06	ulm
CID44971_CTACACCAGTTGTCGT	T-cells	-3.09532	0.00196781	ulm
CID44971_CTACACCCACTGTTAG	T-cells	-2.41296	0.0158295	ulm
CID44971_CTACACCCATCCAACA	T-cells	-2.33856	0.019365	ulm
CID44971_CTACACCGTGTTCTTT	T-cells	-2.91513	0.00355809	ulm
CID44971_CTACACCTCACATACG	T-cells	-2.09818	0.0358981	ulm
CID44971_CTACACCTCATCATTC	T-cells	-2.31628	0.0205499	ulm
CID44971_CTACACCTCTCATTCA	T-cells	9.04151	1.63668e-19	ulm
CID44971_CTACATTAGACAAGCC	T-cells	8.39984	4.667e-17	ulm
CID44971_CTACATTAGGCTCATT	T-cells	4.53903	5.67351e-06	ulm
CID44971_CTACATTAGTCAAGGC	T-cells	3.11402	0.0018473	ulm
CID44971_CTACATTAGTGTGAAT	T-cells	7.59184	3.24636e-14	ulm
CID44971_CTACATTAGTGTGGCA	T-cells	-2.11488	0.0344488	ulm
CID44971_CTACATTAGTTAACGA	T-cells	-0.606383	0.544265	ulm
CID44971_CTACATTCACATAACC	T-cells	-3.34295	0.000829964	ulm
CID44971_CTACATTCACCAGGCT	T-cells	0.941895	0.346254	ulm
CID44971_CTACATTCACTAGTAC	T-cells	2.34822	0.0188698	ulm
CID44971_CTACATTCAGAGTGTG	T-cells	11.6175	3.92215e-31	ulm
CID44971_CTACATTCATACGCTA	T-cells	5.07758	3.84583e-07	ulm
CID44971_CTACATTCATGAACCT	T-cells	-2.37464	0.0175725	ulm
CID44971_CTACATTCATGAGCGA	T-cells	3.20414	0.00135611	ulm
CID44971_CTACATTGTAGCCTAT	T-cells	-0.624281	0.532448	ulm
CID44971_CTACATTGTAGCGTGA	T-cells	-2.4878	0.0128591	ulm
CID44971_CTACATTGTCGACTGC	T-cells	6.17155	6.84957e-10	ulm
CID44971_CTACATTGTGGACGAT	T-cells	5.78604	7.27889e-09	ulm
CID44971_CTACATTGTTCCGTCT	T-cells	5.27636	1.32696e-07	ulm
CID44971_CTACATTGTTGATTGC	T-cells	6.08287	1.19487e-09	ulm
CID44971_CTACATTGTTTAAGCC	T-cells	6.53245	6.57468e-11	ulm
CID44971_CTACATTTCCGCTGTT	T-cells	-2.1096	0.0349011	ulm
CID44971_CTACATTTCCTTGGTC	T-cells	-1.07155	0.283931	ulm
CID44971_CTACATTTCTAACGGT	T-cells	4.10058	4.13215e-05	ulm
CID44971_CTACCCAAGATACACA	T-cells	-2.72743	0.00638675	ulm
CID44971_CTACCCAAGCGAGAAA	T-cells	-2.10827	0.035016	ulm
CID44971_CTACCCAAGCGTGTCC	T-cells	-2.64131	0.00826289	ulm
CID44971_CTACCCAAGGTCGGAT	T-cells	5.70353	1.18465e-08	ulm
CID44971_CTACCCAAGTTCGCAT	T-cells	-2.28741	0.0221786	ulm
CID44971_CTACCCACAACGATGG	T-cells	-1.71285	0.0867499	ulm
CID44971_CTACCCACAAGGACTG	T-cells	2.369	0.0178424	ulm
CID44971_CTACCCACAATAACGA	T-cells	-1.82755	0.0676274	ulm
CID44971_CTACCCACAATTGCTG	T-cells	-2.51285	0.0119814	ulm
CID44971_CTACCCACACGACTCG	T-cells	4.24638	2.17911e-05	ulm
CID44971_CTACCCACACGCGAAA	T-cells	6.14515	8.09002e-10	ulm
CID44971_CTACCCACAGTCGTGC	T-cells	-2.53432	0.0112718	ulm
CID44971_CTACCCAGTACCAGTT	T-cells	-1.89474	0.0581364	ulm
CID44971_CTACCCAGTACTCAAC	T-cells	-2.134	0.0328508	ulm
CID44971_CTACCCAGTAGCTAAA	T-cells	-2.25162	0.0243537	ulm
CID44971_CTACCCAGTCATGCAT	T-cells	2.81548	0.00487361	ulm
CID44971_CTACCCATCACCGGGT	T-cells	10.5635	4.89495e-26	ulm
CID44971_CTACCCATCACGATGT	T-cells	5.10266	3.36975e-07	ulm
CID44971_CTACCCATCTTATCTG	T-cells	-2.66015	0.00781469	ulm
CID44971_CTACGTCAGAGTACCG	T-cells	1.98055	0.0476512	ulm
CID44971_CTACGTCAGATATACG	T-cells	-1.02276	0.306427	ulm
CID44971_CTACGTCAGGGTGTTG	T-cells	3.46788	0.000525317	ulm
CID44971_CTACGTCAGGTGGGTT	T-cells	-1.77775	0.0754556	ulm
CID44971_CTACGTCAGTGTACCT	T-cells	4.89123	1.00731e-06	ulm
CID44971_CTACGTCCAAGCGAGT	T-cells	6.84087	8.02376e-12	ulm
CID44971_CTACGTCCACGTTGGC	T-cells	-2.84188	0.00448794	ulm
CID44971_CTACGTCGTAACGCGA	T-cells	2.93948	0.00329017	ulm
CID44971_CTACGTCGTACCATCA	T-cells	-1.5597	0.118841	ulm
CID44971_CTACGTCGTCCCTACT	T-cells	3.57234	0.000354361	ulm
CID44971_CTACGTCGTCGACTAT	T-cells	-1.91275	0.0557891	ulm
CID44971_CTACGTCGTCGTCTTC	T-cells	1.83644	0.0663022	ulm
CID44971_CTACGTCTCAACACTG	T-cells	6.65879	2.80888e-11	ulm
CID44971_CTACGTCTCACATACG	T-cells	6.616	3.75298e-11	ulm
CID44971_CTACGTCTCGAATGGG	T-cells	-2.45215	0.0142063	ulm
CID44971_CTACGTCTCGCTGATA	T-cells	-1.54231	0.12301	ulm
CID44971_CTACGTCTCGGCCGAT	T-cells	3.88975	0.000100567	ulm
CID44971_CTACGTCTCGTCTGCT	T-cells	-2.39229	0.0167496	ulm
CID44971_CTACGTCTCTCCGGTT	T-cells	1.37792	0.168239	ulm
CID44971_CTACGTCTCTTGTACT	T-cells	-2.73225	0.00629405	ulm
CID44971_CTAGAGTAGCAATCTC	T-cells	-3.15096	0.00162898	ulm
CID44971_CTAGAGTAGCTGGAAC	T-cells	5.08006	3.79594e-07	ulm
CID44971_CTAGAGTAGGAGTTTA	T-cells	0.0734108	0.94148	ulm
CID44971_CTAGAGTAGGCTAGAC	T-cells	-2.80629	0.00501478	ulm
CID44971_CTAGAGTAGGTCGGAT	T-cells	-2.67857	0.00739782	ulm
CID44971_CTAGAGTAGTTTCCTT	T-cells	2.46241	0.0138062	ulm
CID44971_CTAGAGTCAAAGTCAA	T-cells	3.65719	0.000255438	ulm
CID44971_CTAGAGTCACGGCCAT	T-cells	4.49863	6.86515e-06	ulm
CID44971_CTAGAGTCAGTAAGAT	T-cells	8.86579	8.01096e-19	ulm
CID44971_CTAGAGTGTACATGTC	T-cells	6.13812	8.45584e-10	ulm
CID44971_CTAGAGTGTAGCTTGT	T-cells	-2.53173	0.0113552	ulm
CID44971_CTAGAGTGTATCAGTC	T-cells	3.4839	0.000494876	ulm
CID44971_CTAGAGTTCACCGTAA	T-cells	-1.75731	0.0788747	ulm
CID44971_CTAGAGTTCTCGATGA	T-cells	4.79745	1.61475e-06	ulm
CID44971_CTAGCCTAGAGTAAGG	T-cells	-2.38762	0.016964	ulm
CID44971_CTAGCCTAGAGTAATC	T-cells	-1.97217	0.0485993	ulm
CID44971_CTAGCCTAGCGATGAC	T-cells	3.77006	0.000163526	ulm
CID44971_CTAGCCTAGTTCGATC	T-cells	-1.78556	0.0741815	ulm
CID44971_CTAGCCTCAATCTGCA	T-cells	2.28658	0.0222275	ulm
CID44971_CTAGCCTCACAAGTAA	T-cells	-2.41023	0.0159487	ulm
CID44971_CTAGCCTCAGGTGCCT	T-cells	3.00559	0.00265288	ulm
CID44971_CTAGCCTCATTTGCCC	T-cells	2.31797	0.0204575	ulm
CID44971_CTAGCCTGTCAAACTC	T-cells	-1.45972	0.144378	ulm
CID44971_CTAGCCTGTCAAGCGA	T-cells	6.7104	1.97568e-11	ulm
CID44971_CTAGCCTGTCACAAGG	T-cells	-2.58508	0.00974039	ulm
CID44971_CTAGCCTGTCACACGC	T-cells	4.48618	7.27843e-06	ulm
CID44971_CTAGCCTGTCATCCCT	T-cells	4.12573	3.70564e-05	ulm
CID44971_CTAGCCTGTCGAGTTT	T-cells	2.46448	0.0137267	ulm
CID44971_CTAGCCTGTGTAATGA	T-cells	9.23738	2.68909e-20	ulm
CID44971_CTAGCCTTCAACCAAC	T-cells	3.89628	9.78956e-05	ulm
CID44971_CTAGCCTTCAATACCG	T-cells	2.82837	0.00468167	ulm
CID44971_CTAGCCTTCCTTTACA	T-cells	-0.327901	0.742989	ulm
CID44971_CTAGCCTTCGGTCTAA	T-cells	-2.90085	0.00372426	ulm
CID44971_CTAGCCTTCTGGCGTG	T-cells	-2.1478	0.0317375	ulm
CID44971_CTAGCCTTCTGTCTCG	T-cells	-2.00391	0.0450889	ulm
CID44971_CTAGCCTTCTTGCAAG	T-cells	3.59066	0.000330374	ulm
CID44971_CTAGTGAAGCAGGTCA	T-cells	5.55614	2.78165e-08	ulm
CID44971_CTAGTGAAGGCGTACA	T-cells	-2.86187	0.00421443	ulm
CID44971_CTAGTGACAAGGGTCA	T-cells	-2.63838	0.00833459	ulm
CID44971_CTAGTGACACATTCGA	T-cells	5.1201	3.07277e-07	ulm
CID44971_CTAGTGACAGGCGATA	T-cells	1.5867	0.112591	ulm
CID44971_CTAGTGACATCGACGC	T-cells	-2.90764	0.00364433	ulm
CID44971_CTAGTGAGTAAATACG	T-cells	-3.42602	0.000613316	ulm
CID44971_CTAGTGAGTAAGGGAA	T-cells	1.44638	0.148081	ulm
CID44971_CTAGTGAGTAGCACGA	T-cells	-1.92249	0.0545538	ulm
CID44971_CTAGTGAGTCACAAGG	T-cells	-2.32776	0.0199313	ulm
CID44971_CTAGTGAGTGTGCCTG	T-cells	-2.33643	0.0194752	ulm
CID44971_CTAGTGAGTTATCACG	T-cells	-1.97618	0.0481434	ulm
CID44971_CTAGTGATCAAGAAGT	T-cells	3.3501	0.000808834	ulm
CID44971_CTAGTGATCCGGGTGT	T-cells	9.9293	3.37346e-23	ulm
CID44971_CTAGTGATCGGCATCG	T-cells	-2.06114	0.0392983	ulm
CID44971_CTAGTGATCTGGGCCA	T-cells	6.06909	1.30192e-09	ulm
CID44971_CTCACACAGCCCAGCT	T-cells	4.91932	8.73094e-07	ulm
CID44971_CTCACACAGGAGTACC	T-cells	-1.76441	0.077674	ulm
CID44971_CTCACACCAAACAACA	T-cells	-2.45271	0.0141841	ulm
CID44971_CTCACACCAACTGCGC	T-cells	9.022	1.95507e-19	ulm
CID44971_CTCACACCACCACGTG	T-cells	-2.0881	0.0367973	ulm
CID44971_CTCACACCAGGGTTAG	T-cells	-3.09056	0.00199962	ulm
CID44971_CTCACACCATCACCCT	T-cells	9.02024	1.98668e-19	ulm
CID44971_CTCACACGTACGCTGC	T-cells	0.919113	0.358044	ulm
CID44971_CTCACACGTCACACGC	T-cells	-3.13427	0.00172452	ulm
CID44971_CTCACACGTCGCGAAA	T-cells	9.00538	2.27431e-19	ulm
CID44971_CTCACACGTGGTCCGT	T-cells	0.451146	0.651888	ulm
CID44971_CTCACACTCTTACCTA	T-cells	-1.16118	0.245579	ulm
CID44971_CTCAGAAAGCCTTGAT	T-cells	-1.88813	0.059018	ulm
CID44971_CTCAGAAAGCTGAACG	T-cells	5.71146	1.13079e-08	ulm
CID44971_CTCAGAAAGCTGCGAA	T-cells	6.43795	1.22943e-10	ulm
CID44971_CTCAGAAAGGTACTCT	T-cells	7.51955	5.65121e-14	ulm
CID44971_CTCAGAACAAGGACAC	T-cells	-2.09925	0.0358031	ulm
CID44971_CTCAGAACACAGACTT	T-cells	-1.58835	0.112218	ulm
CID44971_CTCAGAACATCGGGTC	T-cells	-3.12672	0.00176936	ulm
CID44971_CTCAGAAGTAATAGCA	T-cells	7.05639	1.74621e-12	ulm
CID44971_CTCAGAAGTCCGTCAG	T-cells	7.69588	1.44867e-14	ulm
CID44971_CTCAGAAGTGGTAACG	T-cells	6.92181	4.54944e-12	ulm
CID44971_CTCAGAAGTGTGACCC	T-cells	-3.0193	0.00253575	ulm
CID44971_CTCAGAAGTGTGTGCC	T-cells	-2.2945	0.0217689	ulm
CID44971_CTCAGAAGTTACTGAC	T-cells	-2.5047	0.0122608	ulm
CID44971_CTCAGAAGTTATCACG	T-cells	4.24579	2.18483e-05	ulm
CID44971_CTCAGAATCCTCCTAG	T-cells	-0.19124	0.848339	ulm
CID44971_CTCAGAATCGTTGCCT	T-cells	-2.55226	0.0107076	ulm
CID44971_CTCAGAATCTAAGCCA	T-cells	3.90969	9.26203e-05	ulm
CID44971_CTCAGAATCTTACCTA	T-cells	6.55723	5.57151e-11	ulm
CID44971_CTCATTAAGCCACGTC	T-cells	-1.99313	0.0462562	ulm
CID44971_CTCATTAAGGTAGCCA	T-cells	-0.563364	0.573191	ulm
CID44971_CTCATTACAAGTCTGT	T-cells	-2.33216	0.0196988	ulm
CID44971_CTCATTACAGGACCCT	T-cells	-2.14741	0.031769	ulm
CID44971_CTCATTACAGTGACAG	T-cells	5.95442	2.63928e-09	ulm
CID44971_CTCATTAGTACTCTCC	T-cells	4.09322	4.26551e-05	ulm
CID44971_CTCATTAGTAGCTGCC	T-cells	-2.68892	0.00717242	ulm
CID44971_CTCATTAGTAGGCTGA	T-cells	4.17828	2.94558e-05	ulm
CID44971_CTCATTAGTCCGAAGA	T-cells	2.9244	0.00345385	ulm
CID44971_CTCATTAGTCTTCAAG	T-cells	-1.81546	0.0694635	ulm
CID44971_CTCATTAGTGCTCTTC	T-cells	-3.31099	0.000930768	ulm
CID44971_CTCATTAGTGTCAATC	T-cells	2.59479	0.00946948	ulm
CID44971_CTCATTAGTGTGCGTC	T-cells	5.3461	9.05322e-08	ulm
CID44971_CTCATTATCTACGAGT	T-cells	2.50118	0.0123832	ulm
CID44971_CTCATTATCTTATCTG	T-cells	7.41956	1.2065e-13	ulm
CID44971_CTCCTAGAGACCTTTG	T-cells	-1.95663	0.0504008	ulm
CID44971_CTCCTAGAGTGGACGT	T-cells	-0.815456	0.414818	ulm
CID44971_CTCCTAGAGTTGAGAT	T-cells	-2.19437	0.0282165	ulm
CID44971_CTCCTAGCAAAGGTGC	T-cells	5.55003	2.88061e-08	ulm
CID44971_CTCCTAGCAAGTTGTC	T-cells	-1.59983	0.109646	ulm
CID44971_CTCCTAGCAGAGTGTG	T-cells	7.47941	7.67163e-14	ulm
CID44971_CTCCTAGCAGCAGTTT	T-cells	-0.436343	0.662591	ulm
CID44971_CTCCTAGCAGCCTGTG	T-cells	6.185	6.29108e-10	ulm
CID44971_CTCCTAGCATCCGTGG	T-cells	9.08606	1.08885e-19	ulm
CID44971_CTCCTAGCATGTAGTC	T-cells	6.0687	1.30506e-09	ulm
CID44971_CTCCTAGGTAAGTGTA	T-cells	5.10492	3.32967e-07	ulm
CID44971_CTCCTAGGTATGCTTG	T-cells	-2.79042	0.00526735	ulm
CID44971_CTCCTAGGTTACCAGT	T-cells	7.49619	6.753e-14	ulm
CID44971_CTCCTAGTCATTGCCC	T-cells	10.2969	8.01308e-25	ulm
CID44971_CTCCTAGTCTAGCACA	T-cells	-2.73037	0.00632999	ulm
CID44971_CTCCTAGTCTGGCGTG	T-cells	7.44957	9.61884e-14	ulm
CID44971_CTCGAAAAGAAGGGTA	T-cells	-2.97188	0.00296215	ulm
CID44971_CTCGAAAAGAGTACAT	T-cells	-2.60883	0.00908976	ulm
CID44971_CTCGAAAAGCTCCCAG	T-cells	-2.16884	0.0301025	ulm
CID44971_CTCGAAAAGGGTCTCC	T-cells	5.05007	4.44265e-07	ulm
CID44971_CTCGAAACAAATCCGT	T-cells	-2.09455	0.0362194	ulm
CID44971_CTCGAAACAATGGATA	T-cells	-2.74642	0.00602861	ulm
CID44971_CTCGAAACACATGACT	T-cells	7.06429	1.64985e-12	ulm
CID44971_CTCGAAACAGATGGCA	T-cells	2.00496	0.0449767	ulm
CID44971_CTCGAAACAGCTTCGG	T-cells	-2.1165	0.0343103	ulm
CID44971_CTCGAAACAGGGTATG	T-cells	3.6134	0.000302703	ulm
CID44971_CTCGAAAGTACTCAAC	T-cells	4.17209	3.02677e-05	ulm
CID44971_CTCGAAAGTATGGTTC	T-cells	4.42819	9.53649e-06	ulm
CID44971_CTCGAAAGTCAACATC	T-cells	5.10483	3.33137e-07	ulm
CID44971_CTCGAAAGTGACTACT	T-cells	-2.03212	0.0421502	ulm
CID44971_CTCGAAAGTGTGACGA	T-cells	5.24425	1.57996e-07	ulm
CID44971_CTCGAAAGTGTTGGGA	T-cells	-1.97383	0.0484102	ulm
CID44971_CTCGAAATCACTCTTA	T-cells	-1.8224	0.068404	ulm
CID44971_CTCGAAATCCTCGCAT	T-cells	-2.31448	0.0206481	ulm
CID44971_CTCGAAATCTCGGACG	T-cells	2.51265	0.0119881	ulm
CID44971_CTCGAGGCAAAGGCGT	T-cells	-2.67424	0.00749394	ulm
CID44971_CTCGAGGCAAGTAATG	T-cells	-2.16241	0.0305942	ulm
CID44971_CTCGAGGGTAAGTTCC	T-cells	11.4859	1.8018e-30	ulm
CID44971_CTCGAGGGTGCAACGA	T-cells	3.17141	0.00151854	ulm
CID44971_CTCGAGGGTGGCAAAC	T-cells	3.12987	0.00175052	ulm
CID44971_CTCGAGGTCCCTAACC	T-cells	-2.70604	0.00681305	ulm
CID44971_CTCGAGGTCTCGTTTA	T-cells	4.7287	2.26992e-06	ulm
CID44971_CTCGGAGAGGAACTGC	T-cells	3.1635	0.00156043	ulm
CID44971_CTCGGAGAGGTGGGTT	T-cells	6.54901	5.88647e-11	ulm
CID44971_CTCGGAGAGTAGGCCA	T-cells	3.89692	9.76388e-05	ulm
CID44971_CTCGGAGCAAGGTTTC	T-cells	3.04755	0.00230917	ulm
CID44971_CTCGGAGCATGCAACT	T-cells	-3.04985	0.0022916	ulm
CID44971_CTCGGAGGTCATGCCG	T-cells	4.47988	7.4964e-06	ulm
CID44971_CTCGGAGGTGATGTGG	T-cells	2.86483	0.0041753	ulm
CID44971_CTCGGAGGTGGTCTCG	T-cells	3.91884	8.91758e-05	ulm
CID44971_CTCGGAGTCAAACAAG	T-cells	-1.7262	0.0843221	ulm
CID44971_CTCGGAGTCAACCAAC	T-cells	8.32106	9.08622e-17	ulm
CID44971_CTCGGAGTCACTGGGC	T-cells	-0.951388	0.341415	ulm
CID44971_CTCGGAGTCAGAGGTG	T-cells	-2.57386	0.0100618	ulm
CID44971_CTCGGAGTCCAAACTG	T-cells	-2.72072	0.00651782	ulm
CID44971_CTCGGAGTCCAGTAGT	T-cells	-2.26825	0.023321	ulm
CID44971_CTCGGAGTCCGTTGCT	T-cells	-3.2899	0.0010034	ulm
CID44971_CTCGGAGTCGACCAGC	T-cells	-3.05135	0.00228014	ulm
CID44971_CTCGGAGTCGTCTGCT	T-cells	-1.86193	0.0626223	ulm
CID44971_CTCGGGAAGCAATATG	T-cells	-1.87654	0.0605907	ulm
CID44971_CTCGGGAAGCCCAGCT	T-cells	-2.6952	0.00703853	ulm
CID44971_CTCGGGAAGGATGGTC	T-cells	-2.54403	0.0109632	ulm
CID44971_CTCGGGAAGGCATTGG	T-cells	-2.60747	0.00912584	ulm
CID44971_CTCGGGAAGTCAAGGC	T-cells	-2.38351	0.0171547	ulm
CID44971_CTCGGGAAGTGGACGT	T-cells	7.19459	6.41291e-13	ulm
CID44971_CTCGGGACAATGGAAT	T-cells	8.16116	3.448e-16	ulm
CID44971_CTCGGGACACAGACTT	T-cells	6.71695	1.88904e-11	ulm
CID44971_CTCGGGACACTATCTT	T-cells	2.92418	0.00345626	ulm
CID44971_CTCGGGACATGGAATA	T-cells	6.05559	1.41576e-09	ulm
CID44971_CTCGGGAGTATATCCG	T-cells	4.71678	2.40692e-06	ulm
CID44971_CTCGGGAGTCACTGGC	T-cells	4.87241	1.10809e-06	ulm
CID44971_CTCGGGAGTGTTCGAT	T-cells	0.203589	0.838676	ulm
CID44971_CTCGGGATCCGCAAGC	T-cells	2.96736	0.00300603	ulm
CID44971_CTCGGGATCGTACCGG	T-cells	4.47893	7.52987e-06	ulm
CID44971_CTCGTACAGACTAGAT	T-cells	-2.31361	0.0206957	ulm
CID44971_CTCGTACAGCTCCTCT	T-cells	-3.00036	0.00269889	ulm
CID44971_CTCGTACAGGGTATCG	T-cells	-2.73751	0.00619435	ulm
CID44971_CTCGTACCAAGCGAGT	T-cells	-2.57422	0.0100513	ulm
CID44971_CTCGTACCACGTCAGC	T-cells	7.68033	1.63549e-14	ulm
CID44971_CTCGTACGTACTTAGC	T-cells	-1.93476	0.0530293	ulm
CID44971_CTCGTACGTCGGCATC	T-cells	5.25569	1.4849e-07	ulm
CID44971_CTCGTACGTGGTAACG	T-cells	7.75725	8.9561e-15	ulm
CID44971_CTCGTACGTGTGGTTT	T-cells	3.21536	0.00130422	ulm
CID44971_CTCGTACGTTCGTGAT	T-cells	8.84727	9.45412e-19	ulm
CID44971_CTCGTACTCCATGAGT	T-cells	3.73555	0.000187655	ulm
CID44971_CTCGTACTCCGCGCAA	T-cells	3.59623	0.000323382	ulm
CID44971_CTCGTACTCCTTTACA	T-cells	7.24726	4.3564e-13	ulm
CID44971_CTCGTACTCGTAGGTT	T-cells	-2.63384	0.00844678	ulm
CID44971_CTCGTACTCTACGAGT	T-cells	3.67205	0.000241038	ulm
CID44971_CTCGTACTCTTGAGGT	T-cells	-0.898247	0.369061	ulm
CID44971_CTCGTACTCTTGCCGT	T-cells	3.06905	0.00214937	ulm
CID44971_CTCGTCAAGAATCTCC	T-cells	-2.45871	0.0139494	ulm
CID44971_CTCGTCAAGCGATGAC	T-cells	3.28011	0.00103887	ulm
CID44971_CTCGTCAAGCTCCTTC	T-cells	6.39801	1.59755e-10	ulm
CID44971_CTCGTCAAGGGTCTCC	T-cells	5.31818	1.05565e-07	ulm
CID44971_CTCGTCAAGGTGCACA	T-cells	-2.42284	0.0154056	ulm
CID44971_CTCGTCAAGTATCGAA	T-cells	2.51646	0.0118593	ulm
CID44971_CTCGTCACACAGAGGT	T-cells	-1.41905	0.155895	ulm
CID44971_CTCGTCAGTAGGACAC	T-cells	-2.9352	0.00333586	ulm
CID44971_CTCGTCAGTCACTGGC	T-cells	1.02388	0.3059	ulm
CID44971_CTCGTCAGTGACGCCT	T-cells	6.84148	7.98982e-12	ulm
CID44971_CTCGTCAGTTACGACT	T-cells	-3.13489	0.00172085	ulm
CID44971_CTCGTCATCACAACGT	T-cells	2.2143	0.0268158	ulm
CID44971_CTCGTCATCATTGCCC	T-cells	8.67102	4.49644e-18	ulm
CID44971_CTCGTCATCTAAGCCA	T-cells	-2.97051	0.00297547	ulm
CID44971_CTCGTCATCTCGCATC	T-cells	3.57596	0.000349498	ulm
CID44971_CTCGTCATCTGTCCGT	T-cells	0.760279	0.447094	ulm
CID44971_CTCTAATAGAATTGTG	T-cells	-1.50571	0.132152	ulm
CID44971_CTCTAATAGGATTCGG	T-cells	8.50824	1.84762e-17	ulm
CID44971_CTCTAATAGGGTCTCC	T-cells	7.19021	6.62157e-13	ulm
CID44971_CTCTAATAGTATCTCG	T-cells	-1.71158	0.086984	ulm
CID44971_CTCTAATAGTCTCAAC	T-cells	4.67062	3.01597e-06	ulm
CID44971_CTCTAATAGTGACATA	T-cells	-2.48935	0.0128033	ulm
CID44971_CTCTAATCAAACAACA	T-cells	-2.54657	0.0108838	ulm
CID44971_CTCTAATCACCAGTTA	T-cells	-2.99608	0.00273702	ulm
CID44971_CTCTAATCAGCGTTCG	T-cells	-2.25274	0.0242831	ulm
CID44971_CTCTAATCAGCTCCGA	T-cells	-3.30832	0.000939692	ulm
CID44971_CTCTAATGTCAATGTC	T-cells	-2.3127	0.0207459	ulm
CID44971_CTCTAATGTCGACTAT	T-cells	4.16686	3.097e-05	ulm
CID44971_CTCTAATGTCGGGTCT	T-cells	-1.98187	0.0475029	ulm
CID44971_CTCTAATGTCTAGAGG	T-cells	3.08837	0.00201445	ulm
CID44971_CTCTAATGTTGATTGC	T-cells	8.04181	9.17813e-16	ulm
CID44971_CTCTAATTCAACGAAA	T-cells	4.88794	1.02425e-06	ulm
CID44971_CTCTAATTCGGCTTGG	T-cells	8.18777	2.76651e-16	ulm
CID44971_CTCTAATTCTACGAGT	T-cells	7.78815	7.02035e-15	ulm
CID44971_CTCTACGAGAAACCTA	T-cells	1.40921	0.158784	ulm
CID44971_CTCTACGAGGAGTAGA	T-cells	3.94764	7.9106e-05	ulm
CID44971_CTCTACGAGGCGCTCT	T-cells	2.82158	0.004782	ulm
CID44971_CTCTACGCAACTGCTA	T-cells	-1.61178	0.10702	ulm
CID44971_CTCTACGCACCAGGCT	T-cells	6.57212	5.04228e-11	ulm
CID44971_CTCTACGCACCGAAAG	T-cells	-2.12572	0.0335349	ulm
CID44971_CTCTACGCACGCCAGT	T-cells	-3.64077	0.000272281	ulm
CID44971_CTCTACGCAGCTCCGA	T-cells	3.17919	0.00147838	ulm
CID44971_CTCTACGCATCCTTGC	T-cells	3.05827	0.0022282	ulm
CID44971_CTCTACGCATTAGCCA	T-cells	2.4689	0.0135585	ulm
CID44971_CTCTACGGTGATAAGT	T-cells	-2.94934	0.003187	ulm
CID44971_CTCTACGGTGCAACTT	T-cells	2.20817	0.0272401	ulm
CID44971_CTCTACGGTTTGTTGG	T-cells	-1.8627	0.0625141	ulm
CID44971_CTCTACGTCCAAAGTC	T-cells	-2.77161	0.00558152	ulm
CID44971_CTCTACGTCCACGTGG	T-cells	4.50477	6.66991e-06	ulm
CID44971_CTCTACGTCCGCATCT	T-cells	-1.77812	0.0753939	ulm
CID44971_CTCTACGTCTCCAACC	T-cells	-2.55927	0.0104942	ulm
CID44971_CTCTACGTCTGGCGTG	T-cells	4.30939	1.64229e-05	ulm
CID44971_CTCTGGTAGAGTAAGG	T-cells	6.992	2.76715e-12	ulm
CID44971_CTCTGGTAGCTGCGAA	T-cells	-1.77671	0.0756256	ulm
CID44971_CTCTGGTAGTGTCCAT	T-cells	-2.1463	0.0318575	ulm
CID44971_CTCTGGTCAGGACCCT	T-cells	-2.70682	0.00679697	ulm
CID44971_CTCTGGTCAGTATGCT	T-cells	-2.24026	0.0250815	ulm
CID44971_CTCTGGTCATGTCTCC	T-cells	6.0825	1.19764e-09	ulm
CID44971_CTCTGGTGTATTCGTG	T-cells	5.93596	2.95358e-09	ulm
CID44971_CTCTGGTGTCAATACC	T-cells	5.34757	8.98011e-08	ulm
CID44971_CTCTGGTGTTGAGGTG	T-cells	7.35317	1.98554e-13	ulm
CID44971_CTCTGGTTCGGCGGTT	T-cells	4.1801	2.92209e-05	ulm
CID44971_CTCTGGTTCGTCGTTC	T-cells	-2.4755	0.0133105	ulm
CID44971_CTGAAACAGACGCTTT	T-cells	5.20354	1.96819e-07	ulm
CID44971_CTGAAACAGTCTCCTC	T-cells	0.257522	0.796777	ulm
CID44971_CTGAAACCACCAACCG	T-cells	-2.22159	0.0263185	ulm
CID44971_CTGAAACCACCCTATC	T-cells	3.6032	0.000314839	ulm
CID44971_CTGAAACGTGTTTGGT	T-cells	0.855243	0.392424	ulm
CID44971_CTGAAACGTTAAGATG	T-cells	-1.09479	0.273616	ulm
CID44971_CTGAAACGTTGCCTCT	T-cells	4.58719	4.51082e-06	ulm
CID44971_CTGAAACTCAGATAAG	T-cells	-2.88434	0.00392522	ulm
CID44971_CTGAAACTCGCAGGCT	T-cells	-2.16235	0.0305995	ulm
CID44971_CTGAAACTCTCCAGGG	T-cells	-2.46884	0.0135609	ulm
CID44971_CTGAAGTAGACTACAA	T-cells	-2.79782	0.00514822	ulm
CID44971_CTGAAGTAGATAGGAG	T-cells	-2.21049	0.0270789	ulm
CID44971_CTGAAGTAGGATCGCA	T-cells	3.29719	0.000977711	ulm
CID44971_CTGAAGTAGGATGGAA	T-cells	4.50933	6.528e-06	ulm
CID44971_CTGAAGTAGTTCGCGC	T-cells	3.28685	0.00101431	ulm
CID44971_CTGAAGTCACAGAGGT	T-cells	-2.32315	0.0201779	ulm
CID44971_CTGAAGTCACATGTGT	T-cells	-2.07382	0.038105	ulm
CID44971_CTGAAGTCAGGCGATA	T-cells	-2.3674	0.0179199	ulm
CID44971_CTGAAGTCAGTCCTTC	T-cells	5.70168	1.19758e-08	ulm
CID44971_CTGAAGTCATAGGATA	T-cells	-2.76691	0.00566249	ulm
CID44971_CTGAAGTCATTCCTCG	T-cells	4.29621	1.74298e-05	ulm
CID44971_CTGAAGTGTAAGAGGA	T-cells	-2.62241	0.0087356	ulm
CID44971_CTGAAGTGTCAATGTC	T-cells	-3.01727	0.00255281	ulm
CID44971_CTGAAGTTCAACACGT	T-cells	4.86665	1.14085e-06	ulm
CID44971_CTGAAGTTCAACTCTT	T-cells	-2.89087	0.00384461	ulm
CID44971_CTGATAGAGCTAGTCT	T-cells	6.86945	6.572e-12	ulm
CID44971_CTGATAGAGGACCACA	T-cells	1.36826	0.171241	ulm
CID44971_CTGATAGAGTGGACGT	T-cells	-2.99346	0.00276059	ulm
CID44971_CTGATAGCAAAGCGGT	T-cells	4.50988	6.51116e-06	ulm
CID44971_CTGATAGCAAGCCTAT	T-cells	-2.99959	0.00270569	ulm
CID44971_CTGATAGCAATCAGAA	T-cells	-0.669772	0.503009	ulm
CID44971_CTGATAGCACAGCCCA	T-cells	-2.47423	0.013358	ulm
CID44971_CTGATAGCACCTATCC	T-cells	-2.52669	0.0115193	ulm
CID44971_CTGATAGCAGCATGAG	T-cells	-2.39357	0.0166915	ulm
CID44971_CTGATAGCAGTCGATT	T-cells	2.62273	0.00872724	ulm
CID44971_CTGATAGGTCCGAAGA	T-cells	-2.87221	0.00407905	ulm
CID44971_CTGATAGGTGCTGTAT	T-cells	7.73271	1.08599e-14	ulm
CID44971_CTGATAGTCACTGGGC	T-cells	6.50045	8.13448e-11	ulm
CID44971_CTGATAGTCCAAAGTC	T-cells	-2.91789	0.0035267	ulm
CID44971_CTGATAGTCCAAATGC	T-cells	3.42786	0.000609174	ulm
CID44971_CTGATAGTCCTAGAAC	T-cells	-1.53413	0.125008	ulm
CID44971_CTGATAGTCGGAAACG	T-cells	4.18422	2.86969e-05	ulm
CID44971_CTGATAGTCTAACTTC	T-cells	-2.79149	0.00524998	ulm
CID44971_CTGATCCAGAACAACT	T-cells	-2.5564	0.0105811	ulm
CID44971_CTGATCCAGCCACGTC	T-cells	-2.84663	0.0044215	ulm
CID44971_CTGATCCAGCTTCGCG	T-cells	-2.38853	0.0169223	ulm
CID44971_CTGATCCAGTCTCCTC	T-cells	-2.89297	0.0038189	ulm
CID44971_CTGATCCCACATTCGA	T-cells	2.46471	0.0137179	ulm
CID44971_CTGATCCCAGCATGAG	T-cells	2.1286	0.0332955	ulm
CID44971_CTGATCCGTAAGGATT	T-cells	4.03193	5.54597e-05	ulm
CID44971_CTGATCCGTGTGAAAT	T-cells	-3.01015	0.00261338	ulm
CID44971_CTGATCCGTGTGAATA	T-cells	5.93755	2.92513e-09	ulm
CID44971_CTGATCCGTTACAGAA	T-cells	-1.75322	0.0795744	ulm
CID44971_CTGATCCTCAGGCGAA	T-cells	-2.48619	0.0129174	ulm
CID44971_CTGATCCTCCGTAGTA	T-cells	-2.26354	0.0236097	ulm
CID44971_CTGATCCTCCTAGAAC	T-cells	-2.66821	0.00762973	ulm
CID44971_CTGATCCTCGCCAGCA	T-cells	-2.35759	0.0184005	ulm
CID44971_CTGATCCTCGGAAACG	T-cells	0.761334	0.446464	ulm
CID44971_CTGATCCTCTGCCAGG	T-cells	6.88294	5.9791e-12	ulm
CID44971_CTGCCTAAGTCTCAAC	T-cells	-2.16076	0.0307222	ulm
CID44971_CTGCCTACAAAGGAAG	T-cells	6.13002	8.89697e-10	ulm
CID44971_CTGCCTACACAGAGGT	T-cells	-2.56891	0.0102066	ulm
CID44971_CTGCCTACACATGACT	T-cells	2.04197	0.0411628	ulm
CID44971_CTGCCTACACCCATTC	T-cells	5.94378	2.81633e-09	ulm
CID44971_CTGCCTACAGACAAAT	T-cells	-2.75266	0.00591495	ulm
CID44971_CTGCCTACAGCTGCAC	T-cells	6.11856	9.56029e-10	ulm
CID44971_CTGCCTACAGTGGAGT	T-cells	-1.60278	0.108993	ulm
CID44971_CTGCCTACATCAGTCA	T-cells	-2.04216	0.0411444	ulm
CID44971_CTGCCTACATCCCATC	T-cells	-0.447236	0.654708	ulm
CID44971_CTGCCTACATGACGGA	T-cells	-2.06811	0.0386379	ulm
CID44971_CTGCCTAGTTCCACGG	T-cells	6.40997	1.47725e-10	ulm
CID44971_CTGCCTATCACTATTC	T-cells	2.69737	0.00699296	ulm
CID44971_CTGCCTATCCGAACGC	T-cells	-2.38361	0.0171499	ulm
CID44971_CTGCCTATCGGTGTTA	T-cells	1.95285	0.0508464	ulm
CID44971_CTGCCTATCTGTCTAT	T-cells	0.778363	0.436362	ulm
CID44971_CTGCGGAAGATATGCA	T-cells	-2.89441	0.00380143	ulm
CID44971_CTGCGGAAGCGCCTCA	T-cells	4.89069	1.01008e-06	ulm
CID44971_CTGCGGAAGCGTCTAT	T-cells	-2.31482	0.0206294	ulm
CID44971_CTGCGGAAGCTAGTGG	T-cells	-1.73941	0.0819738	ulm
CID44971_CTGCGGAAGGCAATTA	T-cells	-2.71123	0.00670734	ulm
CID44971_CTGCGGAAGGGAACGG	T-cells	3.67987	0.000233764	ulm
CID44971_CTGCGGAAGGGCACTA	T-cells	5.27745	1.31913e-07	ulm
CID44971_CTGCGGACATGCCTTC	T-cells	4.25632	2.08456e-05	ulm
CID44971_CTGCGGAGTAGAGCTG	T-cells	5.01217	5.4129e-07	ulm
CID44971_CTGCGGAGTCAATGTC	T-cells	-2.58723	0.00967973	ulm
CID44971_CTGCGGAGTCCAAGTT	T-cells	3.40414	0.000664613	ulm
CID44971_CTGCGGAGTCGAGATG	T-cells	5.85291	4.88119e-09	ulm
CID44971_CTGCGGAGTGTGTGCC	T-cells	6.66048	2.77685e-11	ulm
CID44971_CTGCGGAGTTGCGTTA	T-cells	-2.47889	0.0131847	ulm
CID44971_CTGCGGAGTTTAAGCC	T-cells	-3.03615	0.00239829	ulm
CID44971_CTGCGGATCGCCTGTT	T-cells	3.53193	0.000413166	ulm
CID44971_CTGCGGATCGGCTACG	T-cells	-2.93569	0.00333065	ulm
CID44971_CTGCGGATCGGTTAAC	T-cells	2.80462	0.00504094	ulm
CID44971_CTGCGGATCGTTTAGG	T-cells	-0.994042	0.320211	ulm
CID44971_CTGCTGTAGAATTGTG	T-cells	-3.59327	0.000327082	ulm
CID44971_CTGCTGTAGACTAGAT	T-cells	7.2622	3.90178e-13	ulm
CID44971_CTGCTGTAGAGAGCTC	T-cells	8.90583	5.59374e-19	ulm
CID44971_CTGCTGTAGAGCTGCA	T-cells	4.64128	3.47734e-06	ulm
CID44971_CTGCTGTAGATCCTGT	T-cells	-2.40581	0.0161428	ulm
CID44971_CTGCTGTAGCGATGAC	T-cells	2.61402	0.00895296	ulm
CID44971_CTGCTGTCAAGCGAGT	T-cells	-2.60929	0.00907765	ulm
CID44971_CTGCTGTCAAGTCTGT	T-cells	2.30141	0.0213756	ulm
CID44971_CTGCTGTCAATCCAAC	T-cells	3.17599	0.00149477	ulm
CID44971_CTGCTGTCAGTCCTTC	T-cells	-2.65489	0.00793774	ulm
CID44971_CTGCTGTCATCGTCGG	T-cells	-1.80606	0.0709198	ulm
CID44971_CTGCTGTGTATATGAG	T-cells	-2.30805	0.0210033	ulm
CID44971_CTGCTGTGTTGAGGTG	T-cells	4.62087	3.83741e-06	ulm
CID44971_CTGCTGTGTTGCGCAC	T-cells	-2.8648	0.00417561	ulm
CID44971_CTGCTGTGTTGTGGCC	T-cells	-2.3316	0.0197283	ulm
CID44971_CTGCTGTTCCTCATTA	T-cells	6.91316	4.83557e-12	ulm
CID44971_CTGCTGTTCTCTTATG	T-cells	4.44456	8.83882e-06	ulm
CID44971_CTGCTGTTCTGCGGCA	T-cells	7.6836	1.59436e-14	ulm
CID44971_CTGCTGTTCTGGTATG	T-cells	-3.22297	0.00127005	ulm
CID44971_CTGGTCTAGCAACGGT	T-cells	8.06116	7.83852e-16	ulm
CID44971_CTGGTCTAGGCTCAGA	T-cells	-1.71721	0.0859521	ulm
CID44971_CTGGTCTAGTACGCGA	T-cells	0.626799	0.530796	ulm
CID44971_CTGGTCTCAAGACGTG	T-cells	-1.80623	0.0708922	ulm
CID44971_CTGGTCTCAAGTAGTA	T-cells	-1.92336	0.0544438	ulm
CID44971_CTGGTCTCACGGTAAG	T-cells	4.55226	5.32819e-06	ulm
CID44971_CTGGTCTCATCGACGC	T-cells	4.16626	3.10514e-05	ulm
CID44971_CTGGTCTCATGAAGTA	T-cells	-2.3823	0.0172113	ulm
CID44971_CTGGTCTGTCACTTCC	T-cells	-1.66652	0.0956208	ulm
CID44971_CTGGTCTGTCATATGC	T-cells	5.38355	7.35846e-08	ulm
CID44971_CTGGTCTGTCCTCCAT	T-cells	5.29872	1.17448e-07	ulm
CID44971_CTGGTCTGTCTAGTCA	T-cells	-2.25642	0.0240515	ulm
CID44971_CTGGTCTGTTACGGAG	T-cells	-2.82756	0.00469351	ulm
CID44971_CTGGTCTTCAACACGT	T-cells	2.11614	0.0343414	ulm
CID44971_CTGGTCTTCACTCCTG	T-cells	3.84315	0.000121716	ulm
CID44971_CTGGTCTTCAGCAACT	T-cells	-1.66671	0.0955828	ulm
CID44971_CTGGTCTTCATGTCTT	T-cells	3.70396	0.000212645	ulm
CID44971_CTGGTCTTCCTATTCA	T-cells	-1.57339	0.115639	ulm
CID44971_CTGGTCTTCCTCATTA	T-cells	-2.38957	0.0168742	ulm
CID44971_CTGTGCTAGACAGGCT	T-cells	5.08978	3.60665e-07	ulm
CID44971_CTGTGCTAGGAGTTGC	T-cells	-1.82926	0.0673701	ulm
CID44971_CTGTGCTAGTCGTACT	T-cells	-1.4181	0.156173	ulm
CID44971_CTGTGCTAGTGCGATG	T-cells	2.38313	0.0171724	ulm
CID44971_CTGTGCTCACATCCAA	T-cells	6.87266	6.4257e-12	ulm
CID44971_CTGTGCTCACGCCAGT	T-cells	-3.01675	0.00255713	ulm
CID44971_CTGTGCTCAGACAAAT	T-cells	-2.22143	0.0263295	ulm
CID44971_CTGTGCTCAGACAGGT	T-cells	3.3195	0.000902883	ulm
CID44971_CTGTGCTCATCCTAGA	T-cells	-2.58127	0.00984845	ulm
CID44971_CTGTGCTCATTCACTT	T-cells	3.16952	0.00152843	ulm
CID44971_CTGTGCTGTAATAGCA	T-cells	-3.03049	0.00244367	ulm
CID44971_CTGTGCTGTACCGAGA	T-cells	1.10142	0.270722	ulm
CID44971_CTGTGCTGTAGATTAG	T-cells	3.14318	0.00167289	ulm
CID44971_CTGTGCTTCAACACCA	T-cells	3.69902	0.000216826	ulm
CID44971_CTGTGCTTCAGGATCT	T-cells	6.62871	3.4442e-11	ulm
CID44971_CTGTGCTTCATCGATG	T-cells	-2.01111	0.0443227	ulm
CID44971_CTGTGCTTCATCTGTT	T-cells	3.0053	0.00265536	ulm
CID44971_CTGTGCTTCGGAGCAA	T-cells	8.94418	3.95937e-19	ulm
CID44971_CTGTGCTTCTGATACG	T-cells	-1.56245	0.118192	ulm
CID44971_CTGTGCTTCTTCGGTC	T-cells	3.59196	0.000328727	ulm
CID44971_CTGTTTAAGCCACTAT	T-cells	5.57149	2.54752e-08	ulm
CID44971_CTGTTTAAGCCGATTT	T-cells	-2.09286	0.0363699	ulm
CID44971_CTGTTTAAGGGTTCCC	T-cells	5.2777	1.3173e-07	ulm
CID44971_CTGTTTAAGTATGACA	T-cells	9.40622	5.50037e-21	ulm
CID44971_CTGTTTACAAGTAATG	T-cells	6.24234	4.36894e-10	ulm
CID44971_CTGTTTACAATCTGCA	T-cells	2.18303	0.0290415	ulm
CID44971_CTGTTTACACACCGCA	T-cells	-1.89007	0.0587581	ulm
CID44971_CTGTTTACAGTGGGAT	T-cells	-1.50668	0.131903	ulm
CID44971_CTGTTTAGTTGGACCC	T-cells	-2.2776	0.0227578	ulm
CID44971_CTGTTTATCAGCATGT	T-cells	3.65151	0.00026115	ulm
CID44971_CTGTTTATCGATGAGG	T-cells	5.148	2.64957e-07	ulm
CID44971_CTGTTTATCGGCTTGG	T-cells	-3.2526	0.00114481	ulm
CID44971_CTGTTTATCTCGAGTA	T-cells	7.12282	1.08147e-12	ulm
CID44971_CTTAACTAGAGACGAA	T-cells	9.7535	1.92589e-22	ulm
CID44971_CTTAACTAGCGAAGGG	T-cells	-2.09892	0.0358325	ulm
CID44971_CTTAACTAGCGTCAAG	T-cells	-3.2587	0.0011205	ulm
CID44971_CTTAACTAGGCATGTG	T-cells	8.66593	4.70136e-18	ulm
CID44971_CTTAACTAGGTGATTA	T-cells	1.38939	0.164725	ulm
CID44971_CTTAACTAGTAACCCT	T-cells	-2.22082	0.0263707	ulm
CID44971_CTTAACTAGTCATCCA	T-cells	3.44943	0.000562542	ulm
CID44971_CTTAACTAGTTTAGGA	T-cells	3.47515	0.000511291	ulm
CID44971_CTTAACTCAAGAAAGG	T-cells	-2.74895	0.0059823	ulm
CID44971_CTTAACTCAAGCCATT	T-cells	-2.24078	0.0250477	ulm
CID44971_CTTAACTCAAGTAGTA	T-cells	-1.77635	0.0756856	ulm
CID44971_CTTAACTCAGCAGTTT	T-cells	-3.38919	0.000701915	ulm
CID44971_CTTAACTCAGGGTTAG	T-cells	-0.969901	0.332104	ulm
CID44971_CTTAACTCATAGGATA	T-cells	-2.17802	0.0294123	ulm
CID44971_CTTAACTCATATGCTG	T-cells	6.26585	3.7588e-10	ulm
CID44971_CTTAACTCATCACCCT	T-cells	-1.92213	0.0545987	ulm
CID44971_CTTAACTGTACCATCA	T-cells	2.86101	0.00422589	ulm
CID44971_CTTAACTGTACCGTTA	T-cells	4.6402	3.4956e-06	ulm
CID44971_CTTAACTGTAGAAGGA	T-cells	6.58295	4.68861e-11	ulm
CID44971_CTTAACTGTAGCTAAA	T-cells	6.89779	5.38747e-12	ulm
CID44971_CTTAACTGTGACTACT	T-cells	3.31401	0.000920793	ulm
CID44971_CTTAACTGTTCTGGTA	T-cells	2.31151	0.0208116	ulm
CID44971_CTTAACTTCGCGGATC	T-cells	-1.72945	0.0837384	ulm
CID44971_CTTAACTTCTCTGAGA	T-cells	-2.73778	0.00618922	ulm
CID44971_CTTACCGAGACACGAC	T-cells	3.71477	0.000203764	ulm
CID44971_CTTACCGAGCGATATA	T-cells	-2.75761	0.00582607	ulm
CID44971_CTTACCGAGGTTCCTA	T-cells	-1.49022	0.136176	ulm
CID44971_CTTACCGAGTCCATAC	T-cells	7.44202	1.01842e-13	ulm
CID44971_CTTACCGCACCTCGTT	T-cells	4.05105	5.11167e-05	ulm
CID44971_CTTACCGCATCTATGG	T-cells	-2.52868	0.0114545	ulm
CID44971_CTTACCGCATCTCCCA	T-cells	5.86552	4.52471e-09	ulm
CID44971_CTTACCGCATGTCGAT	T-cells	4.82981	1.37344e-06	ulm
CID44971_CTTACCGGTAACGTTC	T-cells	3.27003	0.00107659	ulm
CID44971_CTTACCGGTACTCTCC	T-cells	-1.98208	0.0474798	ulm
CID44971_CTTACCGGTAGGACAC	T-cells	0.890446	0.373234	ulm
CID44971_CTTACCGGTCCGACGT	T-cells	3.56973	0.000357909	ulm
CID44971_CTTACCGGTGTCTGAT	T-cells	-2.8051	0.00503334	ulm
CID44971_CTTACCGGTTTCCACC	T-cells	4.93893	7.8978e-07	ulm
CID44971_CTTACCGTCACAGTAC	T-cells	5.35319	8.70563e-08	ulm
CID44971_CTTACCGTCGATCCCT	T-cells	-3.0621	0.00219988	ulm
CID44971_CTTACCGTCGGCTACG	T-cells	5.59363	2.24318e-08	ulm
CID44971_CTTACCGTCTGCAGTA	T-cells	7.31466	2.64557e-13	ulm
CID44971_CTTACCGTCTGTCAAG	T-cells	4.43205	9.36756e-06	ulm
CID44971_CTTAGGAAGAAGGTGA	T-cells	-3.0277	0.00246637	ulm
CID44971_CTTAGGAAGAGCTGGT	T-cells	-2.28903	0.0220845	ulm
CID44971_CTTAGGAAGAGGTTGC	T-cells	0.290925	0.771111	ulm
CID44971_CTTAGGAAGGAATTAC	T-cells	7.66549	1.83576e-14	ulm
CID44971_CTTAGGAAGTCACGCC	T-cells	7.80823	5.98983e-15	ulm
CID44971_CTTAGGAAGTCTCGGC	T-cells	-2.95477	0.00313148	ulm
CID44971_CTTAGGACACAAGACG	T-cells	-1.25825	0.208312	ulm
CID44971_CTTAGGACAGGGTACA	T-cells	5.25993	1.45108e-07	ulm
CID44971_CTTAGGAGTCCGAAGA	T-cells	-2.30971	0.0209109	ulm
CID44971_CTTAGGAGTGCAACGA	T-cells	-3.2467	0.0011688	ulm
CID44971_CTTAGGAGTTAGAACA	T-cells	5.26162	1.43783e-07	ulm
CID44971_CTTAGGAGTTCCGTCT	T-cells	5.1677	2.38526e-07	ulm
CID44971_CTTAGGAGTTTCGCTC	T-cells	7.57181	3.78712e-14	ulm
CID44971_CTTAGGATCACATGCA	T-cells	4.98462	6.24334e-07	ulm
CID44971_CTTAGGATCCTCATTA	T-cells	-1.52802	0.126519	ulm
CID44971_CTTAGGATCCTTGGTC	T-cells	7.12994	1.02702e-12	ulm
CID44971_CTTAGGATCGGAGCAA	T-cells	3.13154	0.0017406	ulm
CID44971_CTTAGGATCGGCGCTA	T-cells	-2.45058	0.0142684	ulm
CID44971_CTTCTCTAGCTAACTC	T-cells	-2.57842	0.00992997	ulm
CID44971_CTTCTCTCACAGACTT	T-cells	3.43685	0.000589333	ulm
CID44971_CTTCTCTCACCACCAG	T-cells	-2.0077	0.0446847	ulm
CID44971_CTTCTCTCACTAGTAC	T-cells	-2.68473	0.00726286	ulm
CID44971_CTTCTCTCAGCAGTTT	T-cells	1.08313	0.278761	ulm
CID44971_CTTCTCTCAGCATACT	T-cells	3.94495	7.99983e-05	ulm
CID44971_CTTCTCTGTCTAGCCG	T-cells	6.02884	1.67084e-09	ulm
CID44971_CTTCTCTTCAACTCTT	T-cells	-1.99911	0.0456052	ulm
CID44971_CTTCTCTTCATGTCTT	T-cells	4.04525	5.24003e-05	ulm
CID44971_CTTCTCTTCCGTACAA	T-cells	-0.457186	0.647541	ulm
CID44971_CTTCTCTTCTCTGCTG	T-cells	8.57227	1.06299e-17	ulm
CID44971_CTTCTCTTCTGAGTGT	T-cells	-1.68502	0.0919943	ulm
CID44971_CTTGGCTAGATGCCAG	T-cells	-3.4677	0.000525683	ulm
CID44971_CTTGGCTAGCACACAG	T-cells	-1.4132	0.157606	ulm
CID44971_CTTGGCTAGCGATGAC	T-cells	6.60812	3.95809e-11	ulm
CID44971_CTTGGCTAGGAATCGC	T-cells	5.37645	7.65399e-08	ulm
CID44971_CTTGGCTAGGACAGCT	T-cells	-2.39356	0.0166918	ulm
CID44971_CTTGGCTAGTGACTCT	T-cells	-2.49081	0.0127508	ulm
CID44971_CTTGGCTCACAAGTAA	T-cells	3.43809	0.000586639	ulm
CID44971_CTTGGCTGTGGAAAGA	T-cells	6.08103	1.20869e-09	ulm
CID44971_CTTGGCTGTTAAGTAG	T-cells	-2.75048	0.00595437	ulm
CID44971_CTTGGCTTCAAAGTAG	T-cells	3.63716	0.00027613	ulm
CID44971_CTTGGCTTCGCTGATA	T-cells	6.3343	2.41829e-10	ulm
CID44971_CTTGGCTTCTTGAGAC	T-cells	7.95154	1.90704e-15	ulm
CID44971_CTTTGCGCACCAGCAC	T-cells	8.60683	7.87475e-18	ulm
CID44971_CTTTGCGCATGCAACT	T-cells	4.38049	1.1882e-05	ulm
CID44971_CTTTGCGCATGGATGG	T-cells	3.57447	0.000351488	ulm
CID44971_CTTTGCGCATGGGACA	T-cells	6.81772	9.42626e-12	ulm
CID44971_CTTTGCGGTACTCTCC	T-cells	5.72907	1.01957e-08	ulm
CID44971_CTTTGCGGTGAGGGAG	T-cells	4.12422	3.73008e-05	ulm
CID44971_CTTTGCGGTGTGAAAT	T-cells	5.42757	5.75721e-08	ulm
CID44971_CTTTGCGGTTATGCGT	T-cells	4.61577	3.93269e-06	ulm
CID44971_CTTTGCGGTTCACGGC	T-cells	-3.05796	0.00223049	ulm
CID44971_CTTTGCGTCATCGATG	T-cells	-2.63154	0.00850428	ulm
CID44971_CTTTGCGTCCCAGGTG	T-cells	3.11515	0.00184025	ulm
CID44971_CTTTGCGTCCCTTGTG	T-cells	3.10663	0.00189408	ulm
CID44971_CTTTGCGTCTGGAGCC	T-cells	0.630669	0.528262	ulm
CID44971_GAAACTCAGCCCAATT	T-cells	6.24847	4.20108e-10	ulm
CID44971_GAAACTCAGGAGTTGC	T-cells	8.69806	3.54684e-18	ulm
CID44971_GAAACTCAGTCAAGCG	T-cells	7.01303	2.382e-12	ulm
CID44971_GAAACTCAGTGCGATG	T-cells	-2.20589	0.0273995	ulm
CID44971_GAAACTCAGTGGGATC	T-cells	-2.41358	0.0158027	ulm
CID44971_GAAACTCCAACGATCT	T-cells	3.08153	0.00206125	ulm
CID44971_GAAACTCCACCCTATC	T-cells	-1.44532	0.148377	ulm
CID44971_GAAACTCCACTTAACG	T-cells	-1.92934	0.0536978	ulm
CID44971_GAAACTCGTACATCCA	T-cells	-2.42786	0.0151941	ulm
CID44971_GAAACTCGTCTCTTAT	T-cells	-0.844587	0.398348	ulm
CID44971_GAAACTCGTCTCTTTA	T-cells	-2.89496	0.00379478	ulm
CID44971_GAAACTCGTGAAATCA	T-cells	6.36662	1.96053e-10	ulm
CID44971_GAAACTCGTGATAAGT	T-cells	-1.4938	0.135239	ulm
CID44971_GAAACTCGTGCACTTA	T-cells	3.14011	0.00169048	ulm
CID44971_GAAACTCGTTGTCGCG	T-cells	-1.8686	0.0616883	ulm
CID44971_GAAACTCTCATAGCAC	T-cells	-2.82278	0.00476407	ulm
CID44971_GAAACTCTCATGCAAC	T-cells	2.1842	0.0289552	ulm
CID44971_GAAACTCTCCGCAGTG	T-cells	3.03986	0.00236897	ulm
CID44971_GAAACTCTCTCGCATC	T-cells	-2.49131	0.0127329	ulm
CID44971_GAAACTCTCTGTCAAG	T-cells	-0.683959	0.494007	ulm
CID44971_GAAATGAAGCAACGGT	T-cells	6.11152	9.99115e-10	ulm
CID44971_GAAATGAAGTCCTCCT	T-cells	4.56995	4.89793e-06	ulm
CID44971_GAAATGACAAGCTGAG	T-cells	5.97009	2.39814e-09	ulm
CID44971_GAAATGACAGAGTGTG	T-cells	4.3492	1.37089e-05	ulm
CID44971_GAAATGACAGTAAGAT	T-cells	7.65759	1.95188e-14	ulm
CID44971_GAAATGAGTATTCGTG	T-cells	4.78848	1.68859e-06	ulm
CID44971_GAAATGAGTCGAGATG	T-cells	-2.46667	0.0136431	ulm
CID44971_GAAATGAGTGACAAAT	T-cells	3.30508	0.000950623	ulm
CID44971_GAAATGAGTGGTGTAG	T-cells	6.8808	6.06953e-12	ulm
CID44971_GAAATGAGTTACGGAG	T-cells	-3.20062	0.00137277	ulm
CID44971_GAAATGAGTTCCACTC	T-cells	-2.17788	0.0294229	ulm
CID44971_GAAATGATCAAGGCTT	T-cells	2.77064	0.00559803	ulm
CID44971_GAAATGATCAGCTCGG	T-cells	3.69083	0.000223922	ulm
CID44971_GAAATGATCCAGATCA	T-cells	-1.51845	0.128911	ulm
CID44971_GAAATGATCGAACTGT	T-cells	1.58203	0.113653	ulm
CID44971_GAACATCAGCTCCTTC	T-cells	-2.07465	0.0380273	ulm
CID44971_GAACATCCAAAGCAAT	T-cells	-2.36668	0.017955	ulm
CID44971_GAACATCCAAGGTGTG	T-cells	2.43413	0.0149334	ulm
CID44971_GAACATCCACAAGCCC	T-cells	-3.33059	0.000867663	ulm
CID44971_GAACATCCACGCTTTC	T-cells	6.4648	1.03005e-10	ulm
CID44971_GAACATCCATGGTCAT	T-cells	4.12378	3.73711e-05	ulm
CID44971_GAACATCGTAGCTAAA	T-cells	4.18086	2.91237e-05	ulm
CID44971_GAACATCTCAACCATG	T-cells	3.95959	7.52546e-05	ulm
CID44971_GAACATCTCAGTTGAC	T-cells	-2.56859	0.0102162	ulm
CID44971_GAACATCTCCCAAGAT	T-cells	3.7623	0.000168684	ulm
CID44971_GAACATCTCGAACGGA	T-cells	4.50908	6.53568e-06	ulm
CID44971_GAACATCTCGCTGATA	T-cells	6.4432	1.18765e-10	ulm
CID44971_GAACATCTCGTCTGCT	T-cells	-1.31658	0.187989	ulm
CID44971_GAACATCTCTGGTGTA	T-cells	-3.09627	0.00196154	ulm
CID44971_GAACCTAAGAACTGTA	T-cells	-1.80897	0.0704654	ulm
CID44971_GAACCTAAGAATCTCC	T-cells	-1.33251	0.182702	ulm
CID44971_GAACCTAAGCGTCAAG	T-cells	5.76491	8.25085e-09	ulm
CID44971_GAACCTAAGCTGAAAT	T-cells	5.27943	1.30495e-07	ulm
CID44971_GAACCTAAGGATCGCA	T-cells	-2.54321	0.0109889	ulm
CID44971_GAACCTAAGGTAAACT	T-cells	-2.76518	0.00569272	ulm
CID44971_GAACCTACATTCACTT	T-cells	4.83953	1.30801e-06	ulm
CID44971_GAACCTACATTGGGCC	T-cells	3.10246	0.00192097	ulm
CID44971_GAACCTAGTAAGTGGC	T-cells	-1.61608	0.106088	ulm
CID44971_GAACCTAGTATATGGA	T-cells	-2.13086	0.0331093	ulm
CID44971_GAACCTAGTCAACATC	T-cells	-1.90764	0.0564472	ulm
CID44971_GAACCTAGTCATATCG	T-cells	9.01209	2.13957e-19	ulm
CID44971_GAACCTAGTCTCCACT	T-cells	-2.36136	0.0182143	ulm
CID44971_GAACCTAGTCTTCAAG	T-cells	-0.956893	0.338629	ulm
CID44971_GAACCTAGTGCTGTAT	T-cells	9.32443	1.19066e-20	ulm
CID44971_GAACCTATCACCCTCA	T-cells	7.42917	1.1222e-13	ulm
CID44971_GAACCTATCATGCAAC	T-cells	6.87009	6.54238e-12	ulm
CID44971_GAACCTATCCACGAAT	T-cells	-0.669027	0.503484	ulm
CID44971_GAACCTATCCCTCTTT	T-cells	-2.41794	0.0156148	ulm
CID44971_GAACCTATCTCGATGA	T-cells	-2.34122	0.0192273	ulm
CID44971_GAACGGAAGAAGAAGC	T-cells	-3.20921	0.00133244	ulm
CID44971_GAACGGAAGAGTCTGG	T-cells	-2.44358	0.014548	ulm
CID44971_GAACGGAAGCCACGCT	T-cells	7.2167	5.45376e-13	ulm
CID44971_GAACGGAAGCGATGAC	T-cells	5.56669	2.61859e-08	ulm
CID44971_GAACGGAAGCTCCTTC	T-cells	-0.496384	0.619627	ulm
CID44971_GAACGGACAAACGTGG	T-cells	-1.99759	0.0457699	ulm
CID44971_GAACGGACAATGGACG	T-cells	-2.97151	0.00296578	ulm
CID44971_GAACGGACAATGGTCT	T-cells	5.5693	2.57977e-08	ulm
CID44971_GAACGGACACGCTTTC	T-cells	4.37401	1.22401e-05	ulm
CID44971_GAACGGACATACAGCT	T-cells	5.64211	1.69506e-08	ulm
CID44971_GAACGGACATCGGAAG	T-cells	4.1156	3.87207e-05	ulm
CID44971_GAACGGACATGCTAGT	T-cells	6.86051	6.99574e-12	ulm
CID44971_GAACGGAGTATCACCA	T-cells	-1.94147	0.0522111	ulm
CID44971_GAACGGAGTCAATACC	T-cells	4.30308	1.68974e-05	ulm
CID44971_GAACGGAGTGGCAAAC	T-cells	5.77032	7.9905e-09	ulm
CID44971_GAACGGAGTGTTGAGG	T-cells	-2.56392	0.0103546	ulm
CID44971_GAACGGATCGCCTGTT	T-cells	4.20671	2.59874e-05	ulm
CID44971_GAACGGATCTAACGGT	T-cells	-2.2316	0.0256488	ulm
CID44971_GAACGGATCTCGTATT	T-cells	6.02311	1.73104e-09	ulm
CID44971_GAACGGATCTTGAGAC	T-cells	-2.09882	0.0358411	ulm
CID44971_GAAGCAGAGCCTTGAT	T-cells	-3.13074	0.00174536	ulm
CID44971_GAAGCAGAGCGATATA	T-cells	3.85817	0.000114482	ulm
CID44971_GAAGCAGAGGAGTTGC	T-cells	1.43023	0.152661	ulm
CID44971_GAAGCAGAGTAATCCC	T-cells	-2.34644	0.0189601	ulm
CID44971_GAAGCAGCACATCTTT	T-cells	5.96368	2.49397e-09	ulm
CID44971_GAAGCAGCACATTAGC	T-cells	2.92865	0.00340699	ulm
CID44971_GAAGCAGCAGTCAGAG	T-cells	-2.76236	0.00574207	ulm
CID44971_GAAGCAGCATGCTGGC	T-cells	7.79958	6.4138e-15	ulm
CID44971_GAAGCAGGTAAATGAC	T-cells	-2.04051	0.041308	ulm
CID44971_GAAGCAGGTAGAAAGG	T-cells	-0.874949	0.381609	ulm
CID44971_GAAGCAGGTATCACCA	T-cells	-2.65788	0.00786767	ulm
CID44971_GAAGCAGGTATGGTTC	T-cells	-1.91682	0.0552701	ulm
CID44971_GAAGCAGGTGATAAAC	T-cells	4.56923	4.9148e-06	ulm
CID44971_GAAGCAGGTTATTCTC	T-cells	1.92596	0.0541192	ulm
CID44971_GAAGCAGGTTTCCACC	T-cells	9.17049	5.00373e-20	ulm
CID44971_GAAGCAGTCATAACCG	T-cells	3.88441	0.000102802	ulm
CID44971_GAAGCAGTCCAAACAC	T-cells	4.03014	5.58825e-05	ulm
CID44971_GAAGCAGTCCAGGGCT	T-cells	8.01681	1.12473e-15	ulm
CID44971_GAAGCAGTCCGCTGTT	T-cells	3.92362	8.7424e-05	ulm
CID44971_GAATAAGAGGATCGCA	T-cells	2.17938	0.0293114	ulm
CID44971_GAATAAGAGGTTACCT	T-cells	-1.75203	0.079779	ulm
CID44971_GAATAAGAGTGAACAT	T-cells	3.98593	6.73763e-05	ulm
CID44971_GAATAAGCAAACCTAC	T-cells	-1.69116	0.0908161	ulm
CID44971_GAATAAGCACTTCGAA	T-cells	-2.78715	0.00532081	ulm
CID44971_GAATAAGCATAAAGGT	T-cells	-1.72993	0.0836535	ulm
CID44971_GAATAAGCATCAGTCA	T-cells	-3.37634	0.000735498	ulm
CID44971_GAATAAGCATGGAATA	T-cells	2.76299	0.00573095	ulm
CID44971_GAATAAGGTACTCGCG	T-cells	-1.88853	0.0589652	ulm
CID44971_GAATAAGGTCTGGTCG	T-cells	-2.32278	0.0201978	ulm
CID44971_GAATAAGGTGAAGGCT	T-cells	4.62983	3.67511e-06	ulm
CID44971_GAATAAGGTGTGAATA	T-cells	1.69599	0.0898973	ulm
CID44971_GAATAAGGTTTAGGAA	T-cells	4.02586	5.69093e-05	ulm
CID44971_GAATAAGTCAACCATG	T-cells	3.89655	9.77874e-05	ulm
CID44971_GAATAAGTCAAGCCTA	T-cells	-2.61848	0.00883672	ulm
CID44971_GAATAAGTCCAAATGC	T-cells	4.077	4.57382e-05	ulm
CID44971_GAATAAGTCCCATTTA	T-cells	5.63115	1.80629e-08	ulm
CID44971_GAATAAGTCGTCCGTT	T-cells	2.99358	0.00275948	ulm
CID44971_GAATAAGTCTAACGGT	T-cells	-2.4737	0.0133776	ulm
CID44971_GAATGAAAGAGGTTAT	T-cells	-1.39934	0.161721	ulm
CID44971_GAATGAAAGCCACGCT	T-cells	5.31997	1.04536e-07	ulm
CID44971_GAATGAAAGGAATGGA	T-cells	4.82326	1.41929e-06	ulm
CID44971_GAATGAAAGTACGACG	T-cells	6.11903	9.53229e-10	ulm
CID44971_GAATGAAAGTAGCGGT	T-cells	4.97827	6.4513e-07	ulm
CID44971_GAATGAAAGTCAATAG	T-cells	3.13567	0.00171627	ulm
CID44971_GAATGAAAGTGCGATG	T-cells	2.45913	0.0139331	ulm
CID44971_GAATGAACACCACCAG	T-cells	2.12586	0.0335231	ulm
CID44971_GAATGAACAGCTGTAT	T-cells	0.458745	0.646421	ulm
CID44971_GAATGAACATCGACGC	T-cells	-1.78994	0.0734732	ulm
CID44971_GAATGAACATGGTCTA	T-cells	-2.39411	0.0166669	ulm
CID44971_GAATGAACATGTCTCC	T-cells	4.33819	1.44131e-05	ulm
CID44971_GAATGAAGTGCAACTT	T-cells	1.84295	0.0653467	ulm
CID44971_GAATGAAGTGTCTGAT	T-cells	-2.94467	0.00323554	ulm
CID44971_GAATGAATCAACACGT	T-cells	-0.625648	0.53155	ulm
CID44971_GAATGAATCAGCACAT	T-cells	4.91879	8.75457e-07	ulm
CID44971_GAATGAATCGGCTTGG	T-cells	4.26922	1.96762e-05	ulm
CID44971_GACACGCAGACAATAC	T-cells	-2.26397	0.0235834	ulm
CID44971_GACACGCAGACATAAC	T-cells	6.5736	4.99255e-11	ulm
CID44971_GACACGCAGAGGGATA	T-cells	6.58586	4.59799e-11	ulm
CID44971_GACACGCAGCAGCGTA	T-cells	6.42186	1.36647e-10	ulm
CID44971_GACACGCAGGAGTCTG	T-cells	-1.31568	0.188293	ulm
CID44971_GACACGCAGGGATGGG	T-cells	-2.21841	0.0265345	ulm
CID44971_GACACGCAGGGCTCTC	T-cells	-1.90479	0.056817	ulm
CID44971_GACACGCCACACAGAG	T-cells	6.04665	1.4965e-09	ulm
CID44971_GACACGCCACTACAGT	T-cells	4.6399	3.50055e-06	ulm
CID44971_GACACGCCAGCATGAG	T-cells	-2.88663	0.00389677	ulm
CID44971_GACACGCCATCCAACA	T-cells	-1.06994	0.284657	ulm
CID44971_GACACGCGTAAAGTCA	T-cells	4.09476	4.2372e-05	ulm
CID44971_GACACGCGTAGCTCCG	T-cells	6.90308	5.19069e-12	ulm
CID44971_GACACGCGTAGGACAC	T-cells	2.91029	0.00361363	ulm
CID44971_GACACGCGTCCAAGTT	T-cells	-2.94966	0.00318368	ulm
CID44971_GACACGCGTCGAGATG	T-cells	6.28249	3.37796e-10	ulm
CID44971_GACACGCGTCTGCGGT	T-cells	2.51323	0.0119683	ulm
CID44971_GACACGCGTGGTCTCG	T-cells	6.39787	1.59902e-10	ulm
CID44971_GACACGCGTTTGTTTC	T-cells	2.79884	0.00513193	ulm
CID44971_GACACGCTCAGGATCT	T-cells	7.27524	3.54356e-13	ulm
CID44971_GACACGCTCAGGCCCA	T-cells	2.54702	0.0108696	ulm
CID44971_GACACGCTCATATCGG	T-cells	-2.50738	0.0121682	ulm
CID44971_GACACGCTCCTGCAGG	T-cells	7.82466	5.25862e-15	ulm
CID44971_GACAGAGAGAAAGTGG	T-cells	8.51288	1.77532e-17	ulm
CID44971_GACAGAGAGCTGCCCA	T-cells	10.0479	1.02387e-23	ulm
CID44971_GACAGAGAGGGAACGG	T-cells	5.94956	2.71864e-09	ulm
CID44971_GACAGAGCAAACTGTC	T-cells	4.75568	1.98701e-06	ulm
CID44971_GACAGAGCACCCATTC	T-cells	-2.35487	0.0185359	ulm
CID44971_GACAGAGCATACGCCG	T-cells	9.41486	5.06747e-21	ulm
CID44971_GACAGAGGTCGCCATG	T-cells	2.91319	0.00358026	ulm
CID44971_GACAGAGGTGCTGTAT	T-cells	8.59872	8.44993e-18	ulm
CID44971_GACAGAGTCACATAGC	T-cells	1.89987	0.0574597	ulm
CID44971_GACAGAGTCAGCTCGG	T-cells	-1.02659	0.304622	ulm
CID44971_GACAGAGTCCAAAGTC	T-cells	-2.96529	0.00302641	ulm
CID44971_GACAGAGTCCAACCAA	T-cells	9.5444	1.46988e-21	ulm
CID44971_GACAGAGTCGCTAGCG	T-cells	-2.43649	0.0148366	ulm
CID44971_GACAGAGTCGTTTGCC	T-cells	5.93834	2.91112e-09	ulm
CID44971_GACCAATAGAGTAATC	T-cells	5.41512	6.17229e-08	ulm
CID44971_GACCAATAGCTAAACA	T-cells	-1.58447	0.113097	ulm
CID44971_GACCAATAGCTAGTGG	T-cells	-2.15564	0.03112	ulm
CID44971_GACCAATAGGACGAAA	T-cells	6.57986	4.78701e-11	ulm
CID44971_GACCAATAGGTGGGTT	T-cells	6.39396	1.6404e-10	ulm
CID44971_GACCAATAGTCGTACT	T-cells	-2.37789	0.0174181	ulm
CID44971_GACCAATAGTGTGAAT	T-cells	7.16141	8.17035e-13	ulm
CID44971_GACCAATCAAAGCAAT	T-cells	5.83628	5.39339e-09	ulm
CID44971_GACCAATCACTAAGTC	T-cells	4.98813	6.13105e-07	ulm
CID44971_GACCAATCACTGAAGG	T-cells	6.42367	1.35039e-10	ulm
CID44971_GACCAATGTTCACCTC	T-cells	5.36862	7.99363e-08	ulm
CID44971_GACCAATTCACGATGT	T-cells	2.33516	0.0195417	ulm
CID44971_GACCTGGAGAGCTATA	T-cells	4.54939	5.40131e-06	ulm
CID44971_GACCTGGAGCCACTAT	T-cells	-1.73874	0.0820914	ulm
CID44971_GACCTGGAGCTACCTA	T-cells	4.44853	8.67739e-06	ulm
CID44971_GACCTGGAGCTGCCCA	T-cells	-2.08744	0.0368572	ulm
CID44971_GACCTGGAGTGGTAAT	T-cells	2.21963	0.0264516	ulm
CID44971_GACCTGGCAAGTTAAG	T-cells	1.72884	0.0838475	ulm
CID44971_GACCTGGCACGCGAAA	T-cells	-2.54606	0.0108995	ulm
CID44971_GACCTGGCACTCGACG	T-cells	-2.46378	0.0137536	ulm
CID44971_GACCTGGCAGCATGAG	T-cells	6.86791	6.64286e-12	ulm
CID44971_GACCTGGCAGCCAGAA	T-cells	4.30072	1.70786e-05	ulm
CID44971_GACCTGGCAGGTGGAT	T-cells	-1.0894	0.275985	ulm
CID44971_GACCTGGGTACAGACG	T-cells	6.72323	1.80958e-11	ulm
CID44971_GACCTGGGTAGCGTAG	T-cells	3.64779	0.000264961	ulm
CID44971_GACCTGGGTGTGAAAT	T-cells	6.3543	2.12407e-10	ulm
CID44971_GACCTGGGTGTGGCTC	T-cells	-1.96581	0.0493299	ulm
CID44971_GACCTGGGTTACCGAT	T-cells	10.3574	4.27452e-25	ulm
CID44971_GACCTGGGTTGTGGCC	T-cells	4.68388	2.82733e-06	ulm
CID44971_GACCTGGGTTTGGGCC	T-cells	5.32314	1.02728e-07	ulm
CID44971_GACCTGGTCCTATTCA	T-cells	-2.04664	0.040702	ulm
CID44971_GACGCGTAGATGTTAG	T-cells	-2.73422	0.00625657	ulm
CID44971_GACGCGTAGGTAAACT	T-cells	4.3488	1.3734e-05	ulm
CID44971_GACGCGTCACAACGTT	T-cells	-2.78071	0.00542747	ulm
CID44971_GACGCGTCAGCTGTGC	T-cells	2.58371	0.00977908	ulm
CID44971_GACGCGTGTCAGCTAT	T-cells	4.34752	1.3814e-05	ulm
CID44971_GACGCGTGTCGAACAG	T-cells	5.97448	2.33441e-09	ulm
CID44971_GACGCGTGTGTTCTTT	T-cells	3.56053	0.000370685	ulm
CID44971_GACGCGTGTTGTACAC	T-cells	7.32083	2.52681e-13	ulm
CID44971_GACGCGTGTTTGCATG	T-cells	-1.08078	0.279802	ulm
CID44971_GACGCGTTCAAACCGT	T-cells	-2.11927	0.0340761	ulm
CID44971_GACGCGTTCTACGAGT	T-cells	-3.20735	0.00134104	ulm
CID44971_GACGCGTTCTCAAACG	T-cells	6.47773	9.45641e-11	ulm
CID44971_GACGGCTAGAATGTGT	T-cells	3.78741	0.000152527	ulm
CID44971_GACGGCTAGACTACAA	T-cells	-2.72229	0.00648696	ulm
CID44971_GACGGCTAGAGCTGGT	T-cells	6.40887	1.48791e-10	ulm
CID44971_GACGGCTAGCCTATGT	T-cells	8.17064	3.18811e-16	ulm
CID44971_GACGGCTAGCGCTTAT	T-cells	-1.69687	0.0897321	ulm
CID44971_GACGGCTAGCGTAGTG	T-cells	3.66059	0.000252071	ulm
CID44971_GACGGCTAGGACACCA	T-cells	4.75087	2.03492e-06	ulm
CID44971_GACGGCTAGGGTCTCC	T-cells	4.1222	3.76289e-05	ulm
CID44971_GACGGCTAGTCAATAG	T-cells	-3.30979	0.000934786	ulm
CID44971_GACGGCTAGTGCGTGA	T-cells	-1.88675	0.059204	ulm
CID44971_GACGGCTAGTGGCACA	T-cells	2.90796	0.00364061	ulm
CID44971_GACGGCTCAAGGACTG	T-cells	5.44123	5.33312e-08	ulm
CID44971_GACGGCTCATCGATGT	T-cells	8.51903	1.68367e-17	ulm
CID44971_GACGGCTCATCGGAAG	T-cells	-0.844939	0.398152	ulm
CID44971_GACGGCTCATCGGTTA	T-cells	5.0701	3.99982e-07	ulm
CID44971_GACGGCTCATGTCCTC	T-cells	3.01706	0.00255459	ulm
CID44971_GACGGCTCATGTTGAC	T-cells	-2.36485	0.018044	ulm
CID44971_GACGGCTGTCAATGTC	T-cells	-2.40691	0.0160941	ulm
CID44971_GACGGCTGTCCCGACA	T-cells	-1.74174	0.0815649	ulm
CID44971_GACGGCTGTCGTCTTC	T-cells	1.49624	0.134602	ulm
CID44971_GACGGCTGTGCACGAA	T-cells	3.71292	0.000205258	ulm
CID44971_GACGGCTTCGAATCCA	T-cells	-2.64691	0.00812735	ulm
CID44971_GACGGCTTCGCCCTTA	T-cells	-1.70919	0.0874257	ulm
CID44971_GACGTGCAGACATAAC	T-cells	8.17244	3.14103e-16	ulm
CID44971_GACGTGCAGATAGTCA	T-cells	-2.63898	0.00831982	ulm
CID44971_GACGTGCAGCTAGGCA	T-cells	4.64907	3.34869e-06	ulm
CID44971_GACGTGCAGGACATTA	T-cells	4.17552	2.98149e-05	ulm
CID44971_GACGTGCAGTGGTAGC	T-cells	-2.00329	0.0451548	ulm
CID44971_GACGTGCAGTTTCCTT	T-cells	4.43683	9.16193e-06	ulm
CID44971_GACGTGCCAAGTAATG	T-cells	-2.204	0.0275317	ulm
CID44971_GACGTGCCAATGGAGC	T-cells	-2.56484	0.0103271	ulm
CID44971_GACGTGCCACAAGTAA	T-cells	6.77182	1.29538e-11	ulm
CID44971_GACGTGCCATACCATG	T-cells	-2.02961	0.0424046	ulm
CID44971_GACGTGCCATTATCTC	T-cells	5.62499	1.87187e-08	ulm
CID44971_GACGTGCGTTGAGGTG	T-cells	-2.0847	0.0371054	ulm
CID44971_GACGTGCTCAGTTGAC	T-cells	-3.3558	0.000792348	ulm
CID44971_GACGTGCTCCCTTGTG	T-cells	5.25577	1.48426e-07	ulm
CID44971_GACGTGCTCCGAAGAG	T-cells	-1.71388	0.086561	ulm
CID44971_GACGTGCTCGGAATCT	T-cells	7.96556	1.70319e-15	ulm
CID44971_GACGTGCTCTAACTTC	T-cells	-3.17441	0.00150295	ulm
CID44971_GACGTGCTCTCGAGTA	T-cells	-2.13024	0.03316	ulm
CID44971_GACGTTAAGCTGATAA	T-cells	3.40971	0.000651189	ulm
CID44971_GACGTTAAGTTCGCAT	T-cells	-1.70147	0.0888648	ulm
CID44971_GACGTTACAACTGCGC	T-cells	-2.90048	0.00372864	ulm
CID44971_GACGTTACAATGAAAC	T-cells	-0.955067	0.339551	ulm
CID44971_GACGTTACATCAGTCA	T-cells	6.46539	1.02604e-10	ulm
CID44971_GACGTTACATGACATC	T-cells	2.41012	0.0159531	ulm
CID44971_GACGTTAGTATCTGCA	T-cells	-2.71444	0.00664261	ulm
CID44971_GACGTTAGTTCCTCCA	T-cells	-3.52161	0.000429581	ulm
CID44971_GACGTTAGTTGGTTTG	T-cells	-2.55552	0.0106078	ulm
CID44971_GACGTTAGTTTCGCTC	T-cells	-2.57713	0.00996729	ulm
CID44971_GACGTTATCAACCAAC	T-cells	3.54656	0.000390902	ulm
CID44971_GACGTTATCACGGTTA	T-cells	-1.90156	0.0572385	ulm
CID44971_GACGTTATCCTAGGGC	T-cells	1.15641	0.247524	ulm
CID44971_GACTAACAGATCCGAG	T-cells	-2.31486	0.0206272	ulm
CID44971_GACTAACAGGGAAACA	T-cells	3.17943	0.00147718	ulm
CID44971_GACTAACAGGGTTCCC	T-cells	3.46182	0.00053728	ulm
CID44971_GACTAACAGGTGCACA	T-cells	6.37223	1.89023e-10	ulm
CID44971_GACTAACAGTCTTGCA	T-cells	3.90837	9.3127e-05	ulm
CID44971_GACTAACCACAAGCCC	T-cells	7.06422	1.65068e-12	ulm
CID44971_GACTAACCACGAAACG	T-cells	-2.87106	0.00409387	ulm
CID44971_GACTAACCACTACAGT	T-cells	-2.77743	0.00548243	ulm
CID44971_GACTAACCATCCGCGA	T-cells	6.93681	4.09267e-12	ulm
CID44971_GACTAACCATCTATGG	T-cells	-2.41321	0.0158189	ulm
CID44971_GACTAACCATTGGGCC	T-cells	-2.43671	0.0148275	ulm
CID44971_GACTAACGTCAGATAA	T-cells	5.36635	8.09479e-08	ulm
CID44971_GACTAACGTTCGTGAT	T-cells	6.10835	1.01916e-09	ulm
CID44971_GACTAACTCAAACCAC	T-cells	-2.00491	0.0449821	ulm
CID44971_GACTAACTCACTCCTG	T-cells	1.60288	0.108971	ulm
CID44971_GACTAACTCGAGCCCA	T-cells	-3.22849	0.0012458	ulm
CID44971_GACTAACTCTCGATGA	T-cells	-2.96196	0.00305933	ulm
CID44971_GACTAACTCTGAAAGA	T-cells	-2.57902	0.00991291	ulm
CID44971_GACTACAAGAGTACAT	T-cells	-2.66114	0.00779183	ulm
CID44971_GACTACAAGCTAGGCA	T-cells	-2.59255	0.0095315	ulm
CID44971_GACTACAAGGATCGCA	T-cells	2.72022	0.00652766	ulm
CID44971_GACTACAAGGCATGGT	T-cells	-2.8318	0.00463176	ulm
CID44971_GACTACAAGGGATACC	T-cells	2.45261	0.0141879	ulm
CID44971_GACTACAAGTCCAGGA	T-cells	3.93046	8.49762e-05	ulm
CID44971_GACTACAAGTGTTGAA	T-cells	3.81675	0.000135495	ulm
CID44971_GACTACACACAGTCGC	T-cells	3.16545	0.00155001	ulm
CID44971_GACTACACATCAGTAC	T-cells	3.99187	6.57107e-05	ulm
CID44971_GACTACACATCCGCGA	T-cells	-2.49702	0.0125295	ulm
CID44971_GACTACAGTAAAGGAG	T-cells	4.36001	1.30495e-05	ulm
CID44971_GACTACAGTAATCGTC	T-cells	4.085	4.41923e-05	ulm
CID44971_GACTACAGTGTAATGA	T-cells	-2.87157	0.00408729	ulm
CID44971_GACTACAGTTCAACCA	T-cells	-2.76719	0.00565766	ulm
CID44971_GACTACATCAGGTTCA	T-cells	5.90852	3.48949e-09	ulm
CID44971_GACTACATCAGTCAGT	T-cells	-2.45042	0.0142748	ulm
CID44971_GACTACATCCTTTCGG	T-cells	-1.59159	0.111487	ulm
CID44971_GACTACATCGATGAGG	T-cells	2.48434	0.0129847	ulm
CID44971_GACTACATCTATCCCG	T-cells	6.13254	8.75774e-10	ulm
CID44971_GACTGCGAGAACTCGG	T-cells	7.99313	1.36291e-15	ulm
CID44971_GACTGCGAGATGAGAG	T-cells	4.19056	2.79064e-05	ulm
CID44971_GACTGCGAGCCCTAAT	T-cells	-2.78749	0.0053152	ulm
CID44971_GACTGCGAGGCCATAG	T-cells	-2.22625	0.026005	ulm
CID44971_GACTGCGAGTGACATA	T-cells	6.2018	5.65553e-10	ulm
CID44971_GACTGCGAGTGACTCT	T-cells	-1.97646	0.0481123	ulm
CID44971_GACTGCGCAATGACCT	T-cells	-2.53992	0.0110927	ulm
CID44971_GACTGCGCACCAGTTA	T-cells	-2.46213	0.0138172	ulm
CID44971_GACTGCGCACCGAAAG	T-cells	-3.18788	0.00143466	ulm
CID44971_GACTGCGGTAAGCACG	T-cells	-1.36501	0.172259	ulm
CID44971_GACTGCGGTACAAGTA	T-cells	8.41798	4.00014e-17	ulm
CID44971_GACTGCGGTAGCACGA	T-cells	2.20595	0.0273952	ulm
CID44971_GACTGCGGTCCAAGTT	T-cells	-0.492899	0.622088	ulm
CID44971_GACTGCGGTCCCGACA	T-cells	-1.39748	0.162281	ulm
CID44971_GACTGCGGTCCTCTTG	T-cells	7.46316	8.67842e-14	ulm
CID44971_GACTGCGGTCTGGAGA	T-cells	2.79613	0.00517513	ulm
CID44971_GACTGCGGTCTTGCGG	T-cells	6.3675	1.94942e-10	ulm
CID44971_GACTGCGGTGCCTGGT	T-cells	3.88978	0.000100554	ulm
CID44971_GACTGCGGTGCGAAAC	T-cells	-1.76	0.0784177	ulm
CID44971_GACTGCGTCAACACGT	T-cells	-1.76107	0.0782365	ulm
CID44971_GACTGCGTCAGCGATT	T-cells	6.3061	2.90165e-10	ulm
CID44971_GACTGCGTCAGTACGT	T-cells	8.67885	4.19827e-18	ulm
CID44971_GAGCAGAAGACTGTAA	T-cells	3.27328	0.00106428	ulm
CID44971_GAGCAGAAGATGTTAG	T-cells	-1.54197	0.123091	ulm
CID44971_GAGCAGAAGCCAACAG	T-cells	6.33758	2.36742e-10	ulm
CID44971_GAGCAGAAGGAGTTTA	T-cells	-2.8961	0.00378102	ulm
CID44971_GAGCAGACAGAGCCAA	T-cells	-1.45518	0.14563	ulm
CID44971_GAGCAGACAGTCTTCC	T-cells	4.85642	1.20133e-06	ulm
CID44971_GAGCAGAGTACACCGC	T-cells	-2.96946	0.00298566	ulm
CID44971_GAGCAGAGTTCAGTAC	T-cells	-2.98957	0.002796	ulm
CID44971_GAGCAGAGTTTAGGAA	T-cells	10.3398	5.13338e-25	ulm
CID44971_GAGCAGATCCAAATGC	T-cells	3.34964	0.000810162	ulm
CID44971_GAGCAGATCGACAGCC	T-cells	-2.41967	0.0155405	ulm
CID44971_GAGCAGATCGGTTCGG	T-cells	3.97333	7.10415e-05	ulm
CID44971_GAGCAGATCTCTTATG	T-cells	-2.72663	0.00640225	ulm
CID44971_GAGCAGATCTTTAGTC	T-cells	-0.482663	0.629338	ulm
CID44971_GAGGTGAAGATATACG	T-cells	7.8296	5.05623e-15	ulm
CID44971_GAGGTGAAGCCAGTAG	T-cells	-1.9831	0.0473658	ulm
CID44971_GAGGTGAAGCGATTCT	T-cells	6.79684	1.0896e-11	ulm
CID44971_GAGGTGACAACTGCTA	T-cells	8.29442	1.13667e-16	ulm
CID44971_GAGGTGACAAGACGTG	T-cells	6.27706	3.49798e-10	ulm
CID44971_GAGGTGACAAGCTGGA	T-cells	1.46359	0.143318	ulm
CID44971_GAGGTGACAAGTAATG	T-cells	6.4207	1.37698e-10	ulm
CID44971_GAGGTGACATCAGTAC	T-cells	-2.61437	0.0089437	ulm
CID44971_GAGGTGACATCCTTGC	T-cells	6.89758	5.39544e-12	ulm
CID44971_GAGGTGACATGGTCAT	T-cells	-0.086563	0.931019	ulm
CID44971_GAGGTGACATGTCGAT	T-cells	-0.958792	0.337671	ulm
CID44971_GAGGTGAGTAAAGGAG	T-cells	6.80195	1.05169e-11	ulm
CID44971_GAGGTGAGTATCTGCA	T-cells	6.49183	8.61361e-11	ulm
CID44971_GAGGTGAGTCCAGTTA	T-cells	-1.68802	0.0914181	ulm
CID44971_GAGGTGAGTGAGCGAT	T-cells	6.95324	3.64369e-12	ulm
CID44971_GAGGTGAGTGATGTCT	T-cells	-1.69902	0.0893259	ulm
CID44971_GAGGTGAGTGCGGTAA	T-cells	-2.76909	0.00562487	ulm
CID44971_GAGGTGAGTTACGACT	T-cells	5.24675	1.55865e-07	ulm
CID44971_GAGGTGAGTTACGCGC	T-cells	8.16201	3.42381e-16	ulm
CID44971_GAGGTGAGTTTAAGCC	T-cells	5.2402	1.61492e-07	ulm
CID44971_GAGGTGATCAGCCTAA	T-cells	2.31046	0.0208694	ulm
CID44971_GAGGTGATCAGTTTGG	T-cells	3.82672	0.000130126	ulm
CID44971_GAGGTGATCCGTCAAA	T-cells	5.56655	2.62071e-08	ulm
CID44971_GAGGTGATCCTAAGTG	T-cells	-1.76196	0.0780861	ulm
CID44971_GAGTCCGAGATAGCAT	T-cells	4.65229	3.29683e-06	ulm
CID44971_GAGTCCGAGCGCCTTG	T-cells	7.39525	1.44868e-13	ulm
CID44971_GAGTCCGAGGACACCA	T-cells	-2.86386	0.00418803	ulm
CID44971_GAGTCCGAGGAGTCTG	T-cells	8.58529	9.49494e-18	ulm
CID44971_GAGTCCGAGGCCGAAT	T-cells	-3.24217	0.00118755	ulm
CID44971_GAGTCCGAGTGTACCT	T-cells	5.85835	4.72415e-09	ulm
CID44971_GAGTCCGAGTTTCCTT	T-cells	-1.85454	0.0636724	ulm
CID44971_GAGTCCGCAATGGATA	T-cells	5.19414	2.07023e-07	ulm
CID44971_GAGTCCGCACAAGACG	T-cells	2.53947	0.0111071	ulm
CID44971_GAGTCCGCACAGCCCA	T-cells	-1.74907	0.0802896	ulm
CID44971_GAGTCCGCAGCAGTTT	T-cells	5.64105	1.70548e-08	ulm
CID44971_GAGTCCGCAGTACACT	T-cells	-2.50146	0.0123735	ulm
CID44971_GAGTCCGGTAAAGTCA	T-cells	4.15531	3.25758e-05	ulm
CID44971_GAGTCCGTCTACCTGC	T-cells	-2.69309	0.00708325	ulm
CID44971_GAGTCCGTCTACTCAT	T-cells	-2.31274	0.0207435	ulm
CID44971_GAGTCCGTCTATCCCG	T-cells	-2.84574	0.00443384	ulm
CID44971_GATCAGTAGAACTCGG	T-cells	-2.38435	0.0171154	ulm
CID44971_GATCAGTAGCCAGTAG	T-cells	8.187	2.78434e-16	ulm
CID44971_GATCAGTAGCCCAGCT	T-cells	6.66217	2.74515e-11	ulm
CID44971_GATCAGTAGCGATCCC	T-cells	9.5504	1.38749e-21	ulm
CID44971_GATCAGTAGCTCTCGG	T-cells	2.67459	0.00748623	ulm
CID44971_GATCAGTAGGGTATCG	T-cells	3.69108	0.000223699	ulm
CID44971_GATCAGTAGGGTCGAT	T-cells	-2.66871	0.00761839	ulm
CID44971_GATCAGTCAATGGTCT	T-cells	5.79962	6.71377e-09	ulm
CID44971_GATCAGTCACAACTGT	T-cells	5.13215	2.88258e-07	ulm
CID44971_GATCAGTCACAAGACG	T-cells	-1.22227	0.221616	ulm
CID44971_GATCAGTCACGACGAA	T-cells	2.792	0.00524164	ulm
CID44971_GATCAGTCATCACCCT	T-cells	-3.01285	0.00259025	ulm
CID44971_GATCAGTCATCCTAGA	T-cells	5.86474	4.54596e-09	ulm
CID44971_GATCAGTCATGAACCT	T-cells	4.32831	1.50746e-05	ulm
CID44971_GATCAGTGTCTGCGGT	T-cells	4.46515	8.03068e-06	ulm
CID44971_GATCAGTGTGCACGAA	T-cells	-2.42558	0.0152897	ulm
CID44971_GATCAGTGTGCTTCTC	T-cells	5.50638	3.6931e-08	ulm
CID44971_GATCAGTGTGGCGAAT	T-cells	-3.00495	0.00265842	ulm
CID44971_GATCAGTGTGTAACGG	T-cells	-1.38575	0.165833	ulm
CID44971_GATCAGTTCACCGTAA	T-cells	-2.50192	0.0123573	ulm
CID44971_GATCAGTTCCATGCTC	T-cells	4.69018	2.74172e-06	ulm
CID44971_GATCAGTTCCTTGACC	T-cells	-2.71561	0.00661923	ulm
CID44971_GATCAGTTCGAGAACG	T-cells	4.15236	3.29976e-05	ulm
CID44971_GATCAGTTCGGCCGAT	T-cells	6.24358	4.33446e-10	ulm
CID44971_GATCAGTTCGGCTACG	T-cells	3.18584	0.00144483	ulm
CID44971_GATCGATAGAGTACAT	T-cells	-1.65943	0.0970403	ulm
CID44971_GATCGATAGGCAAAGA	T-cells	-2.88679	0.00389477	ulm
CID44971_GATCGATCAGCTTCGG	T-cells	1.66177	0.0965692	ulm
CID44971_GATCGATCATAAAGGT	T-cells	5.90806	3.49933e-09	ulm
CID44971_GATCGATCATGCCCGA	T-cells	6.49998	8.16002e-11	ulm
CID44971_GATCGATCATGGGACA	T-cells	5.19187	2.09562e-07	ulm
CID44971_GATCGATGTAAGAGAG	T-cells	-2.50841	0.012133	ulm
CID44971_GATCGATGTACATCCA	T-cells	6.41568	1.42301e-10	ulm
CID44971_GATCGATGTTCGTCTC	T-cells	-0.838964	0.401496	ulm
CID44971_GATCGATTCCGAAGAG	T-cells	6.57621	4.90577e-11	ulm
CID44971_GATCGATTCGCGGATC	T-cells	-2.22728	0.0259358	ulm
CID44971_GATCGATTCTAACCGA	T-cells	-3.19403	0.0014045	ulm
CID44971_GATCGATTCTTCAACT	T-cells	-1.59505	0.110711	ulm
CID44971_GATCGATTCTTGAGAC	T-cells	5.85515	4.81571e-09	ulm
CID44971_GATCGCGAGCAACGGT	T-cells	4.20313	2.64016e-05	ulm
CID44971_GATCGCGAGGTAAACT	T-cells	-2.24699	0.0246483	ulm
CID44971_GATCGCGAGTACGTTC	T-cells	4.01246	6.02373e-05	ulm
CID44971_GATCGCGCAAGAGTCG	T-cells	-2.51832	0.0117968	ulm
CID44971_GATCGCGCACAGCGTC	T-cells	-2.46024	0.0138899	ulm
CID44971_GATCGCGCAGCCACCA	T-cells	-3.13255	0.00173466	ulm
CID44971_GATCGCGCATAGGATA	T-cells	4.92145	8.63648e-07	ulm
CID44971_GATCGCGCATGTCTCC	T-cells	-2.9658	0.00302138	ulm
CID44971_GATCGCGCATTTGCCC	T-cells	5.80377	6.54976e-09	ulm
CID44971_GATCGCGGTAAGTTCC	T-cells	5.65269	1.59402e-08	ulm
CID44971_GATCGCGGTAGCCTAT	T-cells	-2.26128	0.0237488	ulm
CID44971_GATCGCGGTCAGCTAT	T-cells	-1.2265	0.220019	ulm
CID44971_GATCGCGGTCGCGAAA	T-cells	-2.58705	0.00968485	ulm
CID44971_GATCGCGGTGGAAAGA	T-cells	6.5147	7.39982e-11	ulm
CID44971_GATCGCGGTTACGACT	T-cells	-2.70614	0.00681091	ulm
CID44971_GATCGCGGTTCTGGTA	T-cells	-2.41764	0.0156277	ulm
CID44971_GATCGCGGTTGGTTTG	T-cells	-2.43845	0.0147563	ulm
CID44971_GATCGCGTCCTATGTT	T-cells	-2.26789	0.0233433	ulm
CID44971_GATCGTAAGAGTACCG	T-cells	7.24039	4.58253e-13	ulm
CID44971_GATCGTAAGCTAGTCT	T-cells	7.63905	2.25392e-14	ulm
CID44971_GATCGTAAGGTAAACT	T-cells	4.59993	4.24382e-06	ulm
CID44971_GATCGTAAGTACGCGA	T-cells	8.7777	1.75608e-18	ulm
CID44971_GATCGTACAAGAAAGG	T-cells	-2.50225	0.012346	ulm
CID44971_GATCGTACACTAAGTC	T-cells	0.849077	0.395845	ulm
CID44971_GATCGTACAGACTCGC	T-cells	-2.53458	0.0112633	ulm
CID44971_GATCGTACAGTTCATG	T-cells	-2.42804	0.0151867	ulm
CID44971_GATCGTACATGACATC	T-cells	-1.57931	0.114275	ulm
CID44971_GATCGTACATTGTGCA	T-cells	4.23746	2.26743e-05	ulm
CID44971_GATCGTAGTTAAGATG	T-cells	5.94674	2.76583e-09	ulm
CID44971_GATCGTAGTTGAGTTC	T-cells	6.59486	4.32786e-11	ulm
CID44971_GATCGTAGTTGGGACA	T-cells	2.49701	0.0125299	ulm
CID44971_GATCGTAGTTTGTTGG	T-cells	-2.30668	0.0210792	ulm
CID44971_GATCGTATCAGTGTTG	T-cells	1.07342	0.28309	ulm
CID44971_GATCGTATCCAAATGC	T-cells	-1.69698	0.0897101	ulm
CID44971_GATCTAGAGAAGCCCA	T-cells	6.25919	3.92259e-10	ulm
CID44971_GATCTAGAGCGTCTAT	T-cells	-2.9561	0.00311797	ulm
CID44971_GATCTAGAGGTCGGAT	T-cells	4.58933	4.4648e-06	ulm
CID44971_GATCTAGAGTACGTTC	T-cells	-1.75276	0.079654	ulm
CID44971_GATCTAGAGTGGTCCC	T-cells	3.51957	0.00043289	ulm
CID44971_GATCTAGCACATCTTT	T-cells	4.92006	8.69789e-07	ulm
CID44971_GATCTAGCACTTAAGC	T-cells	4.72885	2.26826e-06	ulm
CID44971_GATCTAGCAGCGTAAG	T-cells	-2.74831	0.0059939	ulm
CID44971_GATCTAGCAGTATAAG	T-cells	-2.56041	0.0104598	ulm
CID44971_GATCTAGCATCACAAC	T-cells	-2.45324	0.0141634	ulm
CID44971_GATCTAGCATGCAATC	T-cells	-2.13138	0.0330662	ulm
CID44971_GATCTAGGTAAACACA	T-cells	2.95055	0.00317454	ulm
CID44971_GATCTAGGTCTAGGTT	T-cells	3.65701	0.000255615	ulm
CID44971_GATCTAGTCATGCAAC	T-cells	3.53874	0.000402654	ulm
CID44971_GATCTAGTCGGCGGTT	T-cells	7.7835	7.28264e-15	ulm
CID44971_GATCTAGTCTCTTATG	T-cells	-2.51374	0.0119511	ulm
CID44971_GATGAAAAGACAGAGA	T-cells	-1.67235	0.0944654	ulm
CID44971_GATGAAAAGCCGATTT	T-cells	4.53041	5.90968e-06	ulm
CID44971_GATGAAAAGCGTTCCG	T-cells	-2.52967	0.0114222	ulm
CID44971_GATGAAAAGTCGATAA	T-cells	6.76003	1.40513e-11	ulm
CID44971_GATGAAAAGTGAAGAG	T-cells	-1.51325	0.130226	ulm
CID44971_GATGAAAAGTGGCACA	T-cells	-2.41688	0.0156602	ulm
CID44971_GATGAAAAGTTCGATC	T-cells	4.63879	3.51944e-06	ulm
CID44971_GATGAAACAACACCCG	T-cells	8.02504	1.052e-15	ulm
CID44971_GATGAAACAATCCAAC	T-cells	3.34866	0.00081303	ulm
CID44971_GATGAAACACACCGCA	T-cells	-2.34633	0.018966	ulm
CID44971_GATGAAAGTACTCTCC	T-cells	3.30124	0.000963706	ulm
CID44971_GATGAAAGTCAAGCGA	T-cells	7.24008	4.59291e-13	ulm
CID44971_GATGAAAGTCAGAAGC	T-cells	-2.03736	0.0416223	ulm
CID44971_GATGAAAGTCGAATCT	T-cells	3.03944	0.00237225	ulm
CID44971_GATGAAAGTCGCCATG	T-cells	-2.35305	0.0186264	ulm
CID44971_GATGAAAGTTAAAGAC	T-cells	5.0826	3.74547e-07	ulm
CID44971_GATGAAAGTTTAAGCC	T-cells	-2.23408	0.025485	ulm
CID44971_GATGAAATCCCAAGTA	T-cells	2.81577	0.00486931	ulm
CID44971_GATGAAATCCGAGCCA	T-cells	4.66741	3.06344e-06	ulm
CID44971_GATGAAATCGGCTTGG	T-cells	-3.17965	0.00147605	ulm
CID44971_GATGAAATCTCGAGTA	T-cells	-2.24926	0.0245033	ulm
CID44971_GATGAAATCTCGGACG	T-cells	-3.36449	0.000767829	ulm
CID44971_GATGAGGAGACTAAGT	T-cells	-1.68337	0.092313	ulm
CID44971_GATGAGGAGCAGCGTA	T-cells	7.0335	2.05768e-12	ulm
CID44971_GATGAGGAGTCGTACT	T-cells	4.76474	1.89986e-06	ulm
CID44971_GATGAGGAGTGTGAAT	T-cells	3.43343	0.000596804	ulm
CID44971_GATGAGGCACTGCCAG	T-cells	4.97198	6.66402e-07	ulm
CID44971_GATGAGGCAGACTCGC	T-cells	6.32714	2.53293e-10	ulm
CID44971_GATGAGGCAGTGGAGT	T-cells	-2.17059	0.0299703	ulm
CID44971_GATGAGGGTAAATGTG	T-cells	-1.75033	0.0800715	ulm
CID44971_GATGAGGGTACTCTCC	T-cells	8.95885	3.46785e-19	ulm
CID44971_GATGAGGGTAGGCTGA	T-cells	-2.79291	0.00522702	ulm
CID44971_GATGAGGGTCTGGTCG	T-cells	4.21219	2.53653e-05	ulm
CID44971_GATGAGGGTTATGTGC	T-cells	1.78274	0.0746387	ulm
CID44971_GATGAGGGTTTGACAC	T-cells	5.80818	6.37998e-09	ulm
CID44971_GATGAGGTCAGTGCAT	T-cells	0.454706	0.649324	ulm
CID44971_GATGAGGTCGCAAACT	T-cells	-2.20415	0.0275217	ulm
CID44971_GATGCTAAGTGTACCT	T-cells	-2.84262	0.00447746	ulm
CID44971_GATGCTACAAACAACA	T-cells	-1.57096	0.116201	ulm
CID44971_GATGCTACAATGGATA	T-cells	1.49176	0.135772	ulm
CID44971_GATGCTACAGGAACGT	T-cells	-2.75913	0.005799	ulm
CID44971_GATGCTACATCGATGT	T-cells	6.56558	5.26844e-11	ulm
CID44971_GATGCTAGTACTCGCG	T-cells	3.97864	6.94751e-05	ulm
CID44971_GATGCTAGTCACTTCC	T-cells	-1.92481	0.0542621	ulm
CID44971_GATGCTAGTCAGCTAT	T-cells	6.37927	1.80548e-10	ulm
CID44971_GATGCTAGTCTTTCAT	T-cells	-2.25133	0.024372	ulm
CID44971_GATGCTAGTGTCCTCT	T-cells	-2.38667	0.0170081	ulm
CID44971_GATGCTATCAGAGACG	T-cells	-2.76193	0.00574958	ulm
CID44971_GATGCTATCGGAATCT	T-cells	4.97313	6.62486e-07	ulm
CID44971_GATTCAGAGACAGGCT	T-cells	6.75226	1.48231e-11	ulm
CID44971_GATTCAGAGAGGTTAT	T-cells	3.94579	7.97211e-05	ulm
CID44971_GATTCAGAGAGTGAGA	T-cells	6.21595	5.16923e-10	ulm
CID44971_GATTCAGAGATATGGT	T-cells	-1.91859	0.0550456	ulm
CID44971_GATTCAGAGCTAGGCA	T-cells	3.33645	0.000849599	ulm
CID44971_GATTCAGAGGCCGAAT	T-cells	-1.60075	0.109443	ulm
CID44971_GATTCAGAGGTTACCT	T-cells	-1.28822	0.197681	ulm
CID44971_GATTCAGCAAATACAG	T-cells	-2.08178	0.0373709	ulm
CID44971_GATTCAGGTAATAGCA	T-cells	-2.51424	0.0119341	ulm
CID44971_GATTCAGGTTATCGGT	T-cells	-3.12065	0.00180625	ulm
CID44971_GATTCAGTCTCTGCTG	T-cells	-1.45543	0.14556	ulm
CID44971_GATTCAGTCTGTTTGT	T-cells	-1.83213	0.0669418	ulm
CID44971_GCAAACTAGACAGACC	T-cells	3.61484	0.000301027	ulm
CID44971_GCAAACTAGCAAATCA	T-cells	-3.05405	0.00225978	ulm
CID44971_GCAAACTAGCTAACAA	T-cells	7.31582	2.62284e-13	ulm
CID44971_GCAAACTAGGCAAAGA	T-cells	4.40026	1.08497e-05	ulm
CID44971_GCAAACTAGGCTCATT	T-cells	-3.03304	0.00242311	ulm
CID44971_GCAAACTAGTAGATGT	T-cells	-2.54141	0.0110456	ulm
CID44971_GCAAACTCAAGTAATG	T-cells	4.63169	3.6423e-06	ulm
CID44971_GCAAACTGTCACAAGG	T-cells	7.263	3.87888e-13	ulm
CID44971_GCAAACTGTCGCGAAA	T-cells	5.63207	1.79669e-08	ulm
CID44971_GCAAACTGTGCCTGGT	T-cells	-1.45034	0.146975	ulm
CID44971_GCAAACTTCATGTCCC	T-cells	6.98427	2.92355e-12	ulm
CID44971_GCAAACTTCGTATCAG	T-cells	3.87454	0.000107057	ulm
CID44971_GCAAACTTCGTGACAT	T-cells	-2.5384	0.011141	ulm
CID44971_GCAATCAAGCAGACTG	T-cells	3.41229	0.000645059	ulm
CID44971_GCAATCAAGCCACCTG	T-cells	3.50058	0.00046493	ulm
CID44971_GCAATCAAGCTGCCCA	T-cells	-1.24544	0.21298	ulm
CID44971_GCAATCAAGGAGCGAG	T-cells	-2.18176	0.0291349	ulm
CID44971_GCAATCAAGGAGTAGA	T-cells	1.97774	0.047967	ulm
CID44971_GCAATCAAGTAACCCT	T-cells	-3.36832	0.000757229	ulm
CID44971_GCAATCACACGAAACG	T-cells	-1.81476	0.0695709	ulm
CID44971_GCAATCACAGTCAGCC	T-cells	2.15464	0.0311977	ulm
CID44971_GCAATCACATGCAACT	T-cells	-2.1152	0.034421	ulm
CID44971_GCAATCACATTCGACA	T-cells	-2.42913	0.0151411	ulm
CID44971_GCAATCAGTCAAGCGA	T-cells	-2.4876	0.0128662	ulm
CID44971_GCAATCAGTCATCGGC	T-cells	0.677348	0.49819	ulm
CID44971_GCAATCAGTCTAGCCG	T-cells	4.13281	3.59334e-05	ulm
CID44971_GCAATCATCACGCGGT	T-cells	2.00295	0.0451915	ulm
CID44971_GCAATCATCTCAAACG	T-cells	-2.52489	0.0115786	ulm
CID44971_GCACATAAGACCGGAT	T-cells	4.75053	2.03833e-06	ulm
CID44971_GCACATAAGAGGGATA	T-cells	-2.2385	0.0251956	ulm
CID44971_GCACATAAGCCAGGAT	T-cells	6.70583	2.03854e-11	ulm
CID44971_GCACATAAGCTGTCTA	T-cells	4.78828	1.69027e-06	ulm
CID44971_GCACATAAGGTACTCT	T-cells	1.63791	0.101451	ulm
CID44971_GCACATACAAGCGAGT	T-cells	-1.47343	0.140647	ulm
CID44971_GCACATAGTACATCCA	T-cells	2.40457	0.0161974	ulm
CID44971_GCACATAGTACCCAAT	T-cells	-1.96297	0.0496584	ulm
CID44971_GCACATAGTCTAACGT	T-cells	-2.45615	0.0140492	ulm
CID44971_GCACATAGTCTGATTG	T-cells	3.05958	0.00221844	ulm
CID44971_GCACATAGTGACAAAT	T-cells	-1.5818	0.113705	ulm
CID44971_GCACATATCCGCATAA	T-cells	5.60708	2.07598e-08	ulm
CID44971_GCACATATCCGCGCAA	T-cells	-2.81179	0.00492992	ulm
CID44971_GCACATATCCTGTAGA	T-cells	0.148978	0.881572	ulm
CID44971_GCACATATCGTTTGCC	T-cells	6.50127	8.09047e-11	ulm
CID44971_GCACATATCTCGGACG	T-cells	4.21479	2.50745e-05	ulm
CID44971_GCACTCTAGCCACTAT	T-cells	5.31567	1.0703e-07	ulm
CID44971_GCACTCTAGGAGTACC	T-cells	1.04515	0.295962	ulm
CID44971_GCACTCTAGGCTAGGT	T-cells	-3.46064	0.000539653	ulm
CID44971_GCACTCTAGTGGGTTG	T-cells	-1.96211	0.0497585	ulm
CID44971_GCACTCTAGTTACGGG	T-cells	5.37973	7.51624e-08	ulm
CID44971_GCACTCTCAACTGCTA	T-cells	3.80281	0.000143348	ulm
CID44971_GCACTCTCAATGGATA	T-cells	-1.29397	0.195685	ulm
CID44971_GCACTCTCAGCCTGTG	T-cells	3.9164	9.00801e-05	ulm
CID44971_GCACTCTCAGGGCATA	T-cells	-3.25418	0.00113848	ulm
CID44971_GCACTCTCATAACCTG	T-cells	-1.9186	0.0550443	ulm
CID44971_GCACTCTGTACCGGCT	T-cells	-3.18544	0.00144681	ulm
CID44971_GCACTCTGTATAATGG	T-cells	-2.70714	0.00679053	ulm
CID44971_GCACTCTGTATATGGA	T-cells	2.12452	0.0336353	ulm
CID44971_GCACTCTGTCTAGTCA	T-cells	8.93213	4.4139e-19	ulm
CID44971_GCACTCTGTTTCCACC	T-cells	5.44086	5.34433e-08	ulm
CID44971_GCACTCTTCACAGGCC	T-cells	3.99637	6.44764e-05	ulm
CID44971_GCACTCTTCATCACCC	T-cells	-3.32656	0.000880323	ulm
CID44971_GCACTCTTCGTGACAT	T-cells	5.42851	5.72698e-08	ulm
CID44971_GCACTCTTCTTCCTTC	T-cells	-0.423088	0.672234	ulm
CID44971_GCAGCCAAGACCTTTG	T-cells	3.30656	0.000945619	ulm
CID44971_GCAGCCAAGACTACAA	T-cells	-2.18315	0.0290328	ulm
CID44971_GCAGCCAAGGATGTAT	T-cells	3.6158	0.000299912	ulm
CID44971_GCAGCCAAGGCTATCT	T-cells	-2.61996	0.00879847	ulm
CID44971_GCAGCCAAGTAACCCT	T-cells	5.35461	8.63781e-08	ulm
CID44971_GCAGCCAAGTGGACGT	T-cells	4.91645	8.85985e-07	ulm
CID44971_GCAGCCAAGTTCGCGC	T-cells	-2.03916	0.0414429	ulm
CID44971_GCAGCCACAGACAGGT	T-cells	-2.98477	0.00284027	ulm
CID44971_GCAGCCAGTAAATACG	T-cells	4.05117	5.10919e-05	ulm
CID44971_GCAGCCAGTGAGGCTA	T-cells	-1.85985	0.0629167	ulm
CID44971_GCAGCCAGTGCAGGTA	T-cells	1.77884	0.0752766	ulm
CID44971_GCAGCCAGTGGTCTCG	T-cells	7.30581	2.82522e-13	ulm
CID44971_GCAGCCAGTGTGGCTC	T-cells	-2.57075	0.0101528	ulm
CID44971_GCAGCCAGTTCAACCA	T-cells	1.65087	0.0987759	ulm
CID44971_GCAGCCATCAAACGGG	T-cells	-2.54865	0.0108191	ulm
CID44971_GCAGCCATCAACACTG	T-cells	1.68715	0.0915851	ulm
CID44971_GCAGCCATCACATGCA	T-cells	4.04241	5.3038e-05	ulm
CID44971_GCAGCCATCACTTCAT	T-cells	1.71776	0.085851	ulm
CID44971_GCAGCCATCGTAGGAG	T-cells	-3.46887	0.000523401	ulm
CID44971_GCAGCCATCGTGGACC	T-cells	-1.16427	0.244322	ulm
CID44971_GCAGCCATCTGTCAAG	T-cells	-2.39993	0.0164041	ulm
CID44971_GCAGTTAAGACAGGCT	T-cells	4.86311	1.16147e-06	ulm
CID44971_GCAGTTAAGAGTTGGC	T-cells	4.17398	3.00173e-05	ulm
CID44971_GCAGTTAAGCATCATC	T-cells	-1.97909	0.0478153	ulm
CID44971_GCAGTTAAGCTAACTC	T-cells	3.62711	0.000287091	ulm
CID44971_GCAGTTAAGTTGTCGT	T-cells	6.99488	2.711e-12	ulm
CID44971_GCAGTTACAAAGCGGT	T-cells	-1.82334	0.0682626	ulm
CID44971_GCAGTTACACTGTCGG	T-cells	5.14147	2.74316e-07	ulm
CID44971_GCAGTTACAGGTCTCG	T-cells	2.03739	0.0416193	ulm
CID44971_GCAGTTACATGCAATC	T-cells	4.92864	8.3248e-07	ulm
CID44971_GCAGTTAGTACAAGTA	T-cells	-2.9968	0.00273054	ulm
CID44971_GCAGTTAGTAGCGTCC	T-cells	7.38314	1.58649e-13	ulm
CID44971_GCAGTTAGTCACTGGC	T-cells	3.03502	0.00240728	ulm
CID44971_GCAGTTATCAACGCTA	T-cells	2.09253	0.0364	ulm
CID44971_GCAGTTATCATTTGGG	T-cells	6.68588	2.33595e-11	ulm
CID44971_GCAGTTATCCAGGGCT	T-cells	-2.73211	0.00629673	ulm
CID44971_GCAGTTATCTCTGAGA	T-cells	-1.08902	0.276153	ulm
CID44971_GCAGTTATCTTTACGT	T-cells	8.36374	6.33811e-17	ulm
CID44971_GCATACAAGCGATTCT	T-cells	6.9174	4.6933e-12	ulm
CID44971_GCATACAAGTACTTGC	T-cells	-2.88436	0.00392488	ulm
CID44971_GCATACACAAGACACG	T-cells	8.91893	4.97173e-19	ulm
CID44971_GCATACACAAGTACCT	T-cells	-2.14013	0.032352	ulm
CID44971_GCATACAGTATAATGG	T-cells	-2.47119	0.013472	ulm
CID44971_GCATACAGTGCAACTT	T-cells	-2.91197	0.0035942	ulm
CID44971_GCATACAGTGTCTGAT	T-cells	2.30346	0.0212599	ulm
CID44971_GCATACAGTTTGACTG	T-cells	4.41822	9.9867e-06	ulm
CID44971_GCATACATCAGTCCCT	T-cells	2.79271	0.00523014	ulm
CID44971_GCATACATCCGTTGCT	T-cells	-1.77112	0.0765504	ulm
CID44971_GCATACATCCTTCAAT	T-cells	-2.25231	0.0243099	ulm
CID44971_GCATACATCGATCCCT	T-cells	-2.21889	0.0265018	ulm
CID44971_GCATACATCGTCACGG	T-cells	4.61317	3.98222e-06	ulm
CID44971_GCATGATAGATCACGG	T-cells	5.89366	3.81792e-09	ulm
CID44971_GCATGATAGCACCGCT	T-cells	3.68157	0.000232211	ulm
CID44971_GCATGATAGGACACCA	T-cells	-3.51662	0.000437734	ulm
CID44971_GCATGATAGGCCGAAT	T-cells	6.4877	8.8525e-11	ulm
CID44971_GCATGATCAATAAGCA	T-cells	-1.2551	0.209454	ulm
CID44971_GCATGATCAATGGAGC	T-cells	6.46729	1.01321e-10	ulm
CID44971_GCATGATCACACTGCG	T-cells	-2.75801	0.00581896	ulm
CID44971_GCATGATCACAGCGTC	T-cells	8.29183	1.16172e-16	ulm
CID44971_GCATGATCATGCCTTC	T-cells	3.72306	0.000197188	ulm
CID44971_GCATGATGTAGGCATG	T-cells	1.54704	0.121864	ulm
CID44971_GCATGATGTAGTGAAT	T-cells	2.88408	0.00392836	ulm
CID44971_GCATGATGTCAAAGAT	T-cells	-1.57633	0.114961	ulm
CID44971_GCATGATGTCTCATCC	T-cells	-2.84858	0.00439456	ulm
CID44971_GCATGCGAGAATTCCC	T-cells	9.28262	1.76253e-20	ulm
CID44971_GCATGCGAGAGCTGGT	T-cells	2.2755	0.0228832	ulm
CID44971_GCATGCGAGCGGATCA	T-cells	2.56372	0.0103607	ulm
CID44971_GCATGCGAGTCCGGTC	T-cells	-1.21053	0.226085	ulm
CID44971_GCATGCGCAAAGGAAG	T-cells	-2.82927	0.00466856	ulm
CID44971_GCATGCGCAGCTGTAT	T-cells	-2.83192	0.00463011	ulm
CID44971_GCATGCGCAGGCTGAA	T-cells	-2.14844	0.0316867	ulm
CID44971_GCATGCGCAGTATAAG	T-cells	-2.26967	0.0232349	ulm
CID44971_GCATGCGCATCTGGTA	T-cells	-2.18802	0.0286758	ulm
CID44971_GCATGCGGTACAAGTA	T-cells	1.91281	0.0557818	ulm
CID44971_GCATGCGGTATATCCG	T-cells	3.33611	0.00085063	ulm
CID44971_GCATGCGGTCGGCATC	T-cells	-2.44924	0.0143215	ulm
CID44971_GCATGCGGTGCTGTAT	T-cells	-1.67159	0.0946159	ulm
CID44971_GCATGCGGTGGTCTCG	T-cells	-2.71426	0.0066463	ulm
CID44971_GCATGCGGTTACGCGC	T-cells	3.40243	0.000668783	ulm
CID44971_GCATGCGGTTAGAACA	T-cells	-3.23638	0.00121189	ulm
CID44971_GCATGCGTCGGTTAAC	T-cells	-2.87203	0.00408131	ulm
CID44971_GCATGCGTCGTAGGAG	T-cells	3.50003	0.00046589	ulm
CID44971_GCATGCGTCGTTACAG	T-cells	-2.57235	0.010106	ulm
CID44971_GCATGCGTCGTTGACA	T-cells	-2.2704	0.0231906	ulm
CID44971_GCATGTAAGATGTGGC	T-cells	5.73635	9.76743e-09	ulm
CID44971_GCATGTAAGTAAGTAC	T-cells	5.60014	2.16069e-08	ulm
CID44971_GCATGTACAAGACGTG	T-cells	-3.15088	0.00162939	ulm
CID44971_GCATGTACAATCCGAT	T-cells	-2.44309	0.0145678	ulm
CID44971_GCATGTACAGCCACCA	T-cells	4.99336	5.96743e-07	ulm
CID44971_GCATGTACAGGCGATA	T-cells	-3.28223	0.0010311	ulm
CID44971_GCATGTACATCCCATC	T-cells	-2.42662	0.015246	ulm
CID44971_GCATGTAGTCCGTGAC	T-cells	-2.32553	0.0200502	ulm
CID44971_GCATGTAGTCGCATCG	T-cells	-2.00165	0.0453311	ulm
CID44971_GCATGTAGTGGACGAT	T-cells	3.65866	0.000253975	ulm
CID44971_GCATGTATCATCTGCC	T-cells	-1.75918	0.0785566	ulm
CID44971_GCATGTATCGCATGAT	T-cells	-2.46748	0.0136125	ulm
CID44971_GCATGTATCTAACTTC	T-cells	5.25228	1.51257e-07	ulm
CID44971_GCATGTATCTGAGGGA	T-cells	-2.01116	0.0443172	ulm
CID44971_GCCAAATAGCTCCCAG	T-cells	7.4266	1.14412e-13	ulm
CID44971_GCCAAATAGCTGCGAA	T-cells	8.51799	1.69894e-17	ulm
CID44971_GCCAAATAGGCTATCT	T-cells	1.97833	0.0479002	ulm
CID44971_GCCAAATCACGAAATA	T-cells	2.74431	0.0060675	ulm
CID44971_GCCAAATCACGCTTTC	T-cells	6.44714	1.1573e-10	ulm
CID44971_GCCAAATCACTTACGA	T-cells	-1.11296	0.265734	ulm
CID44971_GCCAAATCAGATTGCT	T-cells	4.39827	1.09495e-05	ulm
CID44971_GCCAAATCATACGCCG	T-cells	-3.62261	0.000292134	ulm
CID44971_GCCAAATCATCGATGT	T-cells	7.33195	2.32611e-13	ulm
CID44971_GCCAAATGTGATGCCC	T-cells	-1.6106	0.107277	ulm
CID44971_GCCAAATTCAGAGGTG	T-cells	-2.77406	0.00553956	ulm
CID44971_GCCAAATTCAGTCCCT	T-cells	-2.20224	0.0276558	ulm
CID44971_GCCAAATTCCTACAGA	T-cells	2.81655	0.00485748	ulm
CID44971_GCCAAATTCGAGGTAG	T-cells	-2.44096	0.0146541	ulm
CID44971_GCCAAATTCGCGCCAA	T-cells	5.84481	5.1245e-09	ulm
CID44971_GCCAAATTCGGGAGTA	T-cells	5.60301	2.12518e-08	ulm
CID44971_GCCAAATTCTGCGACG	T-cells	2.08296	0.037263	ulm
CID44971_GCCTCTAAGACTGGGT	T-cells	4.56032	5.12791e-06	ulm
CID44971_GCCTCTAAGAGTGACC	T-cells	3.52654	0.000421659	ulm
CID44971_GCCTCTAAGATGAGAG	T-cells	-2.13593	0.0326933	ulm
CID44971_GCCTCTAAGTTGTCGT	T-cells	-1.71414	0.0865129	ulm
CID44971_GCCTCTACAATGCCAT	T-cells	3.03328	0.00242122	ulm
CID44971_GCCTCTACATCCCACT	T-cells	7.1795	7.16063e-13	ulm
CID44971_GCCTCTACATTGTGCA	T-cells	-2.3636	0.0181046	ulm
CID44971_GCCTCTAGTCATCGGC	T-cells	6.50918	7.67665e-11	ulm
CID44971_GCCTCTAGTCCGAGTC	T-cells	-1.80897	0.0704659	ulm
CID44971_GCCTCTAGTCGGATCC	T-cells	6.69352	2.21737e-11	ulm
CID44971_GCCTCTATCCAACCAA	T-cells	-2.23647	0.0253285	ulm
CID44971_GCCTCTATCCACGAAT	T-cells	6.90768	5.02573e-12	ulm
CID44971_GCCTCTATCCATTCTA	T-cells	-1.38665	0.16556	ulm
CID44971_GCCTCTATCGTTTAGG	T-cells	-1.65668	0.0975942	ulm
CID44971_GCGACCAAGATCCTGT	T-cells	-2.89497	0.0037947	ulm
CID44971_GCGACCAAGGTGATTA	T-cells	4.10358	4.07893e-05	ulm
CID44971_GCGACCAAGTGTTGAA	T-cells	0.40798	0.683291	ulm
CID44971_GCGACCACATCCGCGA	T-cells	7.15525	8.54539e-13	ulm
CID44971_GCGACCACATTACCTT	T-cells	5.57482	2.49938e-08	ulm
CID44971_GCGACCAGTCACAAGG	T-cells	4.76737	1.87525e-06	ulm
CID44971_GCGACCAGTCCCTTGT	T-cells	5.44343	5.26764e-08	ulm
CID44971_GCGACCAGTTGCCTCT	T-cells	-2.74369	0.0060789	ulm
CID44971_GCGACCATCAGCTCGG	T-cells	-1.50752	0.131689	ulm
CID44971_GCGACCATCCAGGGCT	T-cells	-1.14332	0.252916	ulm
CID44971_GCGAGAAAGGAGTACC	T-cells	-2.85626	0.00428965	ulm
CID44971_GCGAGAAAGGCAGTCA	T-cells	6.22054	5.02037e-10	ulm
CID44971_GCGAGAAAGGTGATAT	T-cells	-1.26516	0.205824	ulm
CID44971_GCGAGAACACTATCTT	T-cells	-0.0844642	0.932688	ulm
CID44971_GCGAGAACAGACAAAT	T-cells	6.02835	1.67588e-09	ulm
CID44971_GCGAGAACAGGACCCT	T-cells	-3.41981	0.00062749	ulm
CID44971_GCGAGAACAGGCGATA	T-cells	4.01901	5.85879e-05	ulm
CID44971_GCGAGAACATCCGCGA	T-cells	-2.54034	0.0110794	ulm
CID44971_GCGAGAAGTATTCGTG	T-cells	8.06937	7.33013e-16	ulm
CID44971_GCGAGAATCACGCGGT	T-cells	3.39949	0.000676006	ulm
CID44971_GCGAGAATCAGAGGTG	T-cells	3.45477	0.000551527	ulm
CID44971_GCGAGAATCAGCATGT	T-cells	-2.49308	0.0126694	ulm
CID44971_GCGAGAATCAGTTAGC	T-cells	-2.00188	0.045307	ulm
CID44971_GCGAGAATCCAACCAA	T-cells	-2.6755	0.00746586	ulm
CID44971_GCGAGAATCCCTTGCA	T-cells	4.12179	3.76961e-05	ulm
CID44971_GCGAGAATCTTGTCAT	T-cells	8.01685	1.12437e-15	ulm
CID44971_GCGCAACAGCAATCTC	T-cells	-2.08669	0.036925	ulm
CID44971_GCGCAACAGGACGAAA	T-cells	-1.83323	0.0667781	ulm
CID44971_GCGCAACAGTCTCGGC	T-cells	7.71084	1.28887e-14	ulm
CID44971_GCGCAACAGTTACCCA	T-cells	-2.33451	0.0195755	ulm
CID44971_GCGCAACCAGTATAAG	T-cells	-1.1778	0.238887	ulm
CID44971_GCGCAACCATTGGGCC	T-cells	-2.40876	0.0160128	ulm
CID44971_GCGCAACGTGGCGAAT	T-cells	-1.91271	0.055795	ulm
CID44971_GCGCAACGTTAAGATG	T-cells	8.65086	5.36402e-18	ulm
CID44971_GCGCAACGTTCCGGCA	T-cells	-1.49836	0.134051	ulm
CID44971_GCGCAACGTTTGTTGG	T-cells	4.5695	4.90851e-06	ulm
CID44971_GCGCAACTCACATGCA	T-cells	5.16754	2.38726e-07	ulm
CID44971_GCGCAACTCATGCATG	T-cells	5.54386	2.98387e-08	ulm
CID44971_GCGCAACTCCAAGCCG	T-cells	-2.22342	0.0261953	ulm
CID44971_GCGCAGTAGACACGAC	T-cells	-1.17245	0.241026	ulm
CID44971_GCGCAGTAGCAGATCG	T-cells	3.03179	0.00243318	ulm
CID44971_GCGCAGTAGCCAGAAC	T-cells	-2.95385	0.00314084	ulm
CID44971_GCGCAGTAGTTAACGA	T-cells	4.02447	5.72441e-05	ulm
CID44971_GCGCAGTCAAAGGAAG	T-cells	-2.0817	0.0373781	ulm
CID44971_GCGCAGTCACTTAACG	T-cells	3.20029	0.00137433	ulm
CID44971_GCGCAGTCAGACACTT	T-cells	-1.89926	0.0575405	ulm
CID44971_GCGCAGTCAGTGAGTG	T-cells	4.86473	1.15199e-06	ulm
CID44971_GCGCAGTCATACCATG	T-cells	0.133759	0.893594	ulm
CID44971_GCGCAGTCATTCCTGC	T-cells	-1.73172	0.0833344	ulm
CID44971_GCGCAGTGTACCATCA	T-cells	7.97586	1.56719e-15	ulm
CID44971_GCGCAGTGTAGCAAAT	T-cells	3.56357	0.000366412	ulm
CID44971_GCGCAGTGTAGCACGA	T-cells	-2.33878	0.0193534	ulm
CID44971_GCGCAGTGTGGGTATG	T-cells	5.93387	2.99152e-09	ulm
CID44971_GCGCAGTTCATCTGCC	T-cells	4.84927	1.24545e-06	ulm
CID44971_GCGCAGTTCCCAAGAT	T-cells	1.62894	0.103336	ulm
CID44971_GCGCAGTTCCCACTTG	T-cells	-2.68303	0.00729997	ulm
CID44971_GCGCAGTTCCGATATG	T-cells	5.66596	1.47552e-08	ulm
CID44971_GCGCAGTTCGCGATCG	T-cells	8.25357	1.60017e-16	ulm
CID44971_GCGCAGTTCGTAGATC	T-cells	-2.06662	0.0387789	ulm
CID44971_GCGCAGTTCTTATCTG	T-cells	-2.354	0.0185791	ulm
CID44971_GCGCCAAAGATCCTGT	T-cells	-2.99031	0.00278926	ulm
CID44971_GCGCCAAAGCAATCTC	T-cells	7.57074	3.81842e-14	ulm
CID44971_GCGCCAAAGGAATGGA	T-cells	-2.32215	0.0202316	ulm
CID44971_GCGCCAACAAGCGAGT	T-cells	6.00905	1.88788e-09	ulm
CID44971_GCGCCAACACCGAAAG	T-cells	-1.45937	0.144473	ulm
CID44971_GCGCCAACACGGCTAC	T-cells	3.87077	0.000108725	ulm
CID44971_GCGCCAACAGGTCGTC	T-cells	3.15589	0.00160166	ulm
CID44971_GCGCCAAGTAGATTAG	T-cells	-2.54421	0.0109575	ulm
CID44971_GCGCCAAGTATGAAAC	T-cells	3.42719	0.000610683	ulm
CID44971_GCGCCAAGTCAAAGAT	T-cells	3.89564	9.81521e-05	ulm
CID44971_GCGCCAAGTCGAATCT	T-cells	-1.46698	0.142391	ulm
CID44971_GCGCCAAGTCTACCTC	T-cells	3.50893	0.000450576	ulm
CID44971_GCGCCAAGTGTGACCC	T-cells	4.53585	5.75969e-06	ulm
CID44971_GCGCCAAGTTATTCTC	T-cells	-3.11985	0.00181116	ulm
CID44971_GCGCCAAGTTTACTCT	T-cells	-1.49566	0.134753	ulm
CID44971_GCGCCAATCATTTGGG	T-cells	0.236323	0.813183	ulm
CID44971_GCGCCAATCCGCTGTT	T-cells	1.29665	0.194762	ulm
CID44971_GCGCCAATCGCCAGCA	T-cells	7.24545	4.41479e-13	ulm
CID44971_GCGCCAATCGGAAATA	T-cells	6.01841	1.78193e-09	ulm
CID44971_GCGCGATAGAGTTGGC	T-cells	-3.16923	0.00152998	ulm
CID44971_GCGCGATAGCCAACAG	T-cells	4.26104	2.04106e-05	ulm
CID44971_GCGCGATAGCTGCGAA	T-cells	-2.49882	0.012466	ulm
CID44971_GCGCGATAGTACACCT	T-cells	-1.91183	0.0559074	ulm
CID44971_GCGCGATCAGGATTGG	T-cells	3.94901	7.86559e-05	ulm
CID44971_GCGCGATCAGTATCTG	T-cells	-3.12507	0.00177936	ulm
CID44971_GCGCGATGTAGAAAGG	T-cells	-3.01089	0.00260703	ulm
CID44971_GCGCGATGTATGAATG	T-cells	-1.84979	0.0643542	ulm
CID44971_GCGCGATGTCGCTTCT	T-cells	3.30641	0.00094612	ulm
CID44971_GCGCGATGTGCGATAG	T-cells	-3.04522	0.00232715	ulm
CID44971_GCGCGATGTTACGGAG	T-cells	-1.90067	0.0573546	ulm
CID44971_GCGCGATGTTCACCTC	T-cells	3.25288	0.00114369	ulm
CID44971_GCGCGATGTTCAGGCC	T-cells	-2.76196	0.00574901	ulm
CID44971_GCGCGATGTTGATTCG	T-cells	4.44324	8.89337e-06	ulm
CID44971_GCGCGATTCCAAACAC	T-cells	-1.54153	0.123198	ulm
CID44971_GCGCGATTCCACTGGG	T-cells	-2.45799	0.0139772	ulm
CID44971_GCGCGATTCGTTTAGG	T-cells	8.03765	9.49454e-16	ulm
CID44971_GCGCGATTCTCACATT	T-cells	3.65072	0.000261955	ulm
CID44971_GCGCGATTCTGGTGTA	T-cells	-0.575884	0.564698	ulm
CID44971_GCGCGATTCTTGCAAG	T-cells	-2.85938	0.0042477	ulm
CID44971_GCGGGTTAGAGTAATC	T-cells	5.59934	2.17069e-08	ulm
CID44971_GCGGGTTAGATATGCA	T-cells	1.42394	0.154475	ulm
CID44971_GCGGGTTAGGAATTAC	T-cells	-2.64058	0.00828073	ulm
CID44971_GCGGGTTAGGGATGGG	T-cells	-3.19908	0.00138012	ulm
CID44971_GCGGGTTCAAGTCATC	T-cells	-3.05452	0.00225624	ulm
CID44971_GCGGGTTCATAACCTG	T-cells	-1.73405	0.0829201	ulm
CID44971_GCGGGTTCATACAGCT	T-cells	-2.80507	0.00503378	ulm
CID44971_GCGGGTTCATGTAGTC	T-cells	-1.9438	0.0519285	ulm
CID44971_GCGGGTTCATTGTGCA	T-cells	-2.19645	0.0280674	ulm
CID44971_GCGGGTTGTAGCGTCC	T-cells	-2.61533	0.00891862	ulm
CID44971_GCGGGTTGTATCGCAT	T-cells	4.0786	4.54249e-05	ulm
CID44971_GCGGGTTGTGAGGCTA	T-cells	4.65453	3.26129e-06	ulm
CID44971_GCGGGTTGTGTCAATC	T-cells	-2.23399	0.025491	ulm
CID44971_GCGGGTTGTTTGTTTC	T-cells	-2.73563	0.00622973	ulm
CID44971_GCGGGTTTCAGCTCTC	T-cells	3.40305	0.000667259	ulm
CID44971_GCGGGTTTCCACGTGG	T-cells	8.56161	1.16577e-17	ulm
CID44971_GCGGGTTTCCTTGGTC	T-cells	6.80994	9.94968e-12	ulm
CID44971_GCGGGTTTCTGCAGTA	T-cells	-2.93562	0.00333141	ulm
CID44971_GCGGGTTTCTGCTGCT	T-cells	6.72116	1.83538e-11	ulm
CID44971_GCGGGTTTCTTAGAGC	T-cells	-1.63278	0.102527	ulm
CID44971_GCTCCTAAGAAGGGTA	T-cells	-3.33022	0.000868844	ulm
CID44971_GCTCCTAAGAGACGAA	T-cells	-2.45813	0.0139719	ulm
CID44971_GCTCCTAAGAGTACAT	T-cells	5.5025	3.77523e-08	ulm
CID44971_GCTCCTAAGATCCTGT	T-cells	2.92672	0.00342819	ulm
CID44971_GCTCCTAAGTGTTTGC	T-cells	4.16009	3.19009e-05	ulm
CID44971_GCTCCTACAAACTGCT	T-cells	6.63187	3.37127e-11	ulm
CID44971_GCTCCTACAGATGGGT	T-cells	-2.46549	0.0136881	ulm
CID44971_GCTCCTAGTACAGTTC	T-cells	-2.83354	0.00460671	ulm
CID44971_GCTCCTAGTCGAGATG	T-cells	-3.58518	0.00033738	ulm
CID44971_GCTCCTATCCACGCAG	T-cells	5.30227	1.15187e-07	ulm
CID44971_GCTCCTATCTAACGGT	T-cells	4.81074	1.51112e-06	ulm
CID44971_GCTCTGTAGAAACCTA	T-cells	-2.47931	0.0131692	ulm
CID44971_GCTCTGTAGAAACGCC	T-cells	-1.86005	0.0628876	ulm
CID44971_GCTCTGTAGCCACGCT	T-cells	-2.4286	0.0151632	ulm
CID44971_GCTCTGTAGCCACTAT	T-cells	-2.9819	0.00286696	ulm
CID44971_GCTCTGTAGGACGAAA	T-cells	1.57343	0.11563	ulm
CID44971_GCTCTGTAGGACTGGT	T-cells	-3.46495	0.000531087	ulm
CID44971_GCTCTGTAGGCAATTA	T-cells	4.52737	5.99543e-06	ulm
CID44971_GCTCTGTAGGCGCTCT	T-cells	-2.55809	0.0105298	ulm
CID44971_GCTCTGTCACAGCCCA	T-cells	6.31269	2.78099e-10	ulm
CID44971_GCTCTGTCAGCGATCC	T-cells	3.90617	9.39774e-05	ulm
CID44971_GCTCTGTCAGCTTCGG	T-cells	-1.89285	0.0583874	ulm
CID44971_GCTCTGTCATCGATGT	T-cells	9.0319	1.78658e-19	ulm
CID44971_GCTCTGTCATGCAATC	T-cells	7.61449	2.72573e-14	ulm
CID44971_GCTCTGTGTACAGCAG	T-cells	-2.2042	0.0275181	ulm
CID44971_GCTCTGTGTAGCGTGA	T-cells	6.85024	7.51638e-12	ulm
CID44971_GCTCTGTGTCCTCTTG	T-cells	-2.5355	0.0112337	ulm
CID44971_GCTCTGTGTTCAGACT	T-cells	-3.02562	0.00248336	ulm
CID44971_GCTCTGTGTTGCTCCT	T-cells	6.5835	4.67146e-11	ulm
CID44971_GCTCTGTTCCACTCCA	T-cells	-2.18716	0.0287387	ulm
CID44971_GCTCTGTTCCTCAATT	T-cells	7.73104	1.10029e-14	ulm
CID44971_GCTCTGTTCCTGTAGA	T-cells	-3.04111	0.00235913	ulm
CID44971_GCTGCAGAGATCGGGT	T-cells	5.22475	1.75563e-07	ulm
CID44971_GCTGCAGAGATCTGCT	T-cells	5.60413	2.11153e-08	ulm
CID44971_GCTGCAGAGCCAGTTT	T-cells	8.03346	9.82395e-16	ulm
CID44971_GCTGCAGAGGTGACCA	T-cells	-2.38469	0.0170996	ulm
CID44971_GCTGCAGAGTGAATTG	T-cells	4.08994	4.32622e-05	ulm
CID44971_GCTGCAGCAGAAGCAC	T-cells	5.1894	2.12363e-07	ulm
CID44971_GCTGCAGCAGTTCCCT	T-cells	3.05321	0.00226608	ulm
CID44971_GCTGCAGGTCATTAGC	T-cells	5.70769	1.15606e-08	ulm
CID44971_GCTGCAGGTCTAGGTT	T-cells	-2.05948	0.0394574	ulm
CID44971_GCTGCAGGTGCACTTA	T-cells	5.41283	6.25155e-08	ulm
CID44971_GCTGCAGGTTGATTCG	T-cells	3.50994	0.000448871	ulm
CID44971_GCTGCAGGTTTAGCTG	T-cells	7.88275	3.31148e-15	ulm
CID44971_GCTGCAGTCAATCACG	T-cells	5.43129	5.63852e-08	ulm
CID44971_GCTGCAGTCATCTGTT	T-cells	7.22467	5.14412e-13	ulm
CID44971_GCTGCAGTCCGAAGAG	T-cells	3.8932	9.91468e-05	ulm
CID44971_GCTGCAGTCTGAGTGT	T-cells	-2.0833	0.0372323	ulm
CID44971_GCTGCAGTCTGGCGAC	T-cells	-2.80988	0.00495919	ulm
CID44971_GCTGCGAAGAAGGTGA	T-cells	10.1915	2.3733e-24	ulm
CID44971_GCTGCGAAGATGAGAG	T-cells	-2.73889	0.00616846	ulm
CID44971_GCTGCGAAGGGCACTA	T-cells	2.96127	0.00306617	ulm
CID44971_GCTGCGAAGGGTTTCT	T-cells	8.30401	1.04876e-16	ulm
CID44971_GCTGCGACAAGTAATG	T-cells	-2.77928	0.00545142	ulm
CID44971_GCTGCGACACGACTCG	T-cells	-2.75832	0.00581343	ulm
CID44971_GCTGCGACACTGTTAG	T-cells	4.81073	1.5112e-06	ulm
CID44971_GCTGCGACAGGGAGAG	T-cells	-3.26442	0.00109814	ulm
CID44971_GCTGCGAGTGGTGTAG	T-cells	-2.62455	0.00868077	ulm
CID44971_GCTGCGAGTTACAGAA	T-cells	-2.2871	0.0221972	ulm
CID44971_GCTGCGAGTTCCACTC	T-cells	-1.34604	0.178299	ulm
CID44971_GCTGCGATCATCGATG	T-cells	2.75135	0.00593854	ulm
CID44971_GCTGCGATCATTGCGA	T-cells	3.62064	0.000294358	ulm
CID44971_GCTGCGATCCACTCCA	T-cells	4.22897	2.35463e-05	ulm
CID44971_GCTGCGATCGTAGGTT	T-cells	-2.52708	0.0115068	ulm
CID44971_GCTGCGATCTCGTTTA	T-cells	8.69193	3.74294e-18	ulm
CID44971_GCTGCGATCTTAGAGC	T-cells	3.98845	6.66651e-05	ulm
CID44971_GCTGCTTAGTGGAGAA	T-cells	-2.55706	0.0105611	ulm
CID44971_GCTGCTTCACTACAGT	T-cells	-2.6338	0.00844789	ulm
CID44971_GCTGCTTCAGCTGGCT	T-cells	-3.25276	0.00114419	ulm
CID44971_GCTGCTTCATGAGCGA	T-cells	-3.07177	0.00212988	ulm
CID44971_GCTGCTTCATGCTAGT	T-cells	-3.04603	0.00232087	ulm
CID44971_GCTGCTTGTTTGACAC	T-cells	5.20061	1.99952e-07	ulm
CID44971_GCTGCTTTCCACGACG	T-cells	6.41167	1.46091e-10	ulm
CID44971_GCTGCTTTCCCATTAT	T-cells	0.489488	0.6245	ulm
CID44971_GCTGCTTTCCGTTGTC	T-cells	6.33794	2.36186e-10	ulm
CID44971_GCTGCTTTCGCCGTGA	T-cells	-2.07454	0.0380374	ulm
CID44971_GCTGCTTTCTGCAGTA	T-cells	5.48998	4.05251e-08	ulm
CID44971_GCTGGGTAGAAGGTTT	T-cells	-2.92204	0.00348008	ulm
CID44971_GCTGGGTAGCCAGGAT	T-cells	7.8261	5.19887e-15	ulm
CID44971_GCTGGGTCACGGTGTC	T-cells	3.59409	0.00032605	ulm
CID44971_GCTGGGTCAGAAGCAC	T-cells	5.72941	1.01751e-08	ulm
CID44971_GCTGGGTGTAACGACG	T-cells	-2.8446	0.00444978	ulm
CID44971_GCTGGGTGTCCTCTTG	T-cells	-2.2275	0.0259216	ulm
CID44971_GCTGGGTTCCTCGCAT	T-cells	8.53121	1.51591e-17	ulm
CID44971_GCTGGGTTCTACTTAC	T-cells	-1.77774	0.0754571	ulm
CID44971_GCTGGGTTCTCTGAGA	T-cells	-0.0553402	0.955868	ulm
CID44971_GCTGGGTTCTGTCTAT	T-cells	6.56136	5.41959e-11	ulm
CID44971_GCTTCCAAGAAACCAT	T-cells	3.97164	7.1549e-05	ulm
CID44971_GCTTCCAAGACTAAGT	T-cells	-2.82932	0.00466787	ulm
CID44971_GCTTCCAAGCACACAG	T-cells	-2.77922	0.00545234	ulm
CID44971_GCTTCCAAGCACAGGT	T-cells	-1.64916	0.099125	ulm
CID44971_GCTTCCAAGCATCATC	T-cells	5.25543	1.48697e-07	ulm
CID44971_GCTTCCAAGGGATGGG	T-cells	5.05038	4.43529e-07	ulm
CID44971_GCTTCCAAGTCAAGCG	T-cells	-2.80528	0.0050306	ulm
CID44971_GCTTCCAAGTCAAGGC	T-cells	5.94886	2.73031e-09	ulm
CID44971_GCTTCCACACGGTAAG	T-cells	3.06891	0.00215033	ulm
CID44971_GCTTCCACACTTGGAT	T-cells	-1.76224	0.0780383	ulm
CID44971_GCTTCCACAGCTGGCT	T-cells	-2.84374	0.00446184	ulm
CID44971_GCTTCCACAGGGTTAG	T-cells	-1.09151	0.275057	ulm
CID44971_GCTTCCACATATACGC	T-cells	-2.27721	0.022781	ulm
CID44971_GCTTCCATCAGCTCGG	T-cells	-2.69735	0.00699329	ulm
CID44971_GCTTCCATCATCTGTT	T-cells	-2.72747	0.00638603	ulm
CID44971_GCTTCCATCTGTACGA	T-cells	5.20675	1.93451e-07	ulm
CID44971_GCTTCCATCTTGTTTG	T-cells	-1.74077	0.0817347	ulm
CID44971_GCTTGAAAGATACACA	T-cells	5.54381	2.98462e-08	ulm
CID44971_GCTTGAAAGATCGGGT	T-cells	6.75178	1.48726e-11	ulm
CID44971_GCTTGAAAGATGCCTT	T-cells	8.03761	9.49751e-16	ulm
CID44971_GCTTGAAAGTCTCAAC	T-cells	2.56209	0.0104092	ulm
CID44971_GCTTGAAAGTGTGAAT	T-cells	7.45206	9.43927e-14	ulm
CID44971_GCTTGAACACCTGGTG	T-cells	7.3289	2.3795e-13	ulm
CID44971_GCTTGAACAGACTCGC	T-cells	3.98105	6.87759e-05	ulm
CID44971_GCTTGAACAGCCTTTC	T-cells	-3.23307	0.00122602	ulm
CID44971_GCTTGAACATACTACG	T-cells	6.53614	6.41472e-11	ulm
CID44971_GCTTGAAGTACAGTGG	T-cells	3.44174	0.000578783	ulm
CID44971_GCTTGAAGTACGAAAT	T-cells	-1.97381	0.0484124	ulm
CID44971_GCTTGAAGTATGCTTG	T-cells	3.60349	0.000314485	ulm
CID44971_GCTTGAAGTCACCTAA	T-cells	-2.32866	0.0198838	ulm
CID44971_GCTTGAAGTCGGCACT	T-cells	5.36814	8.01499e-08	ulm
CID44971_GCTTGAATCATCTGTT	T-cells	-2.52713	0.011505	ulm
CID44971_GCTTGAATCCCAAGAT	T-cells	5.07291	3.94132e-07	ulm
CID44971_GCTTGAATCCCTTGCA	T-cells	3.01903	0.00253802	ulm
CID44971_GCTTGAATCTTGTCAT	T-cells	7.65881	1.93347e-14	ulm
CID44971_GCTTGAATCTTGTTTG	T-cells	-0.966088	0.334008	ulm
CID44971_GGAAAGCAGACCCACC	T-cells	-1.81114	0.0701285	ulm
CID44971_GGAAAGCAGGACTGGT	T-cells	1.62015	0.105211	ulm
CID44971_GGAAAGCAGGATGGTC	T-cells	4.82747	1.38966e-06	ulm
CID44971_GGAAAGCAGGTGCACA	T-cells	6.31454	2.74801e-10	ulm
CID44971_GGAAAGCAGTGTTGAA	T-cells	4.12714	3.68306e-05	ulm
CID44971_GGAAAGCAGTTATCGC	T-cells	-0.889514	0.373734	ulm
CID44971_GGAAAGCCAGATGGGT	T-cells	7.94138	2.06959e-15	ulm
CID44971_GGAAAGCCATGGAATA	T-cells	4.46988	7.85507e-06	ulm
CID44971_GGAAAGCGTACCATCA	T-cells	5.59407	2.23758e-08	ulm
CID44971_GGAAAGCGTCAATGTC	T-cells	-2.26743	0.0233709	ulm
CID44971_GGAAAGCGTCTGCAAT	T-cells	4.16676	3.09829e-05	ulm
CID44971_GGAAAGCGTGTCAATC	T-cells	-1.55484	0.119994	ulm
CID44971_GGAAAGCTCAATACCG	T-cells	4.48841	7.2025e-06	ulm
CID44971_GGAAAGCTCACCATAG	T-cells	6.07317	1.26932e-09	ulm
CID44971_GGAACTTAGATCCCAT	T-cells	4.34447	1.40075e-05	ulm
CID44971_GGAACTTAGGGCACTA	T-cells	4.03723	5.42216e-05	ulm
CID44971_GGAACTTAGGTGACCA	T-cells	-2.62234	0.00873731	ulm
CID44971_GGAACTTAGTCGCCGT	T-cells	-2.52823	0.0114692	ulm
CID44971_GGAACTTCACACCGAC	T-cells	-0.680033	0.496489	ulm
CID44971_GGAACTTCACGCATCG	T-cells	5.65956	1.53159e-08	ulm
CID44971_GGAACTTCACGCTTTC	T-cells	-2.41381	0.0157927	ulm
CID44971_GGAACTTGTACATGTC	T-cells	3.6019	0.000316416	ulm
CID44971_GGAACTTGTAGATTAG	T-cells	7.32515	2.44695e-13	ulm
CID44971_GGAACTTGTCAAACTC	T-cells	3.52272	0.000427778	ulm
CID44971_GGAACTTGTTCAGACT	T-cells	3.67914	0.000234438	ulm
CID44971_GGAACTTGTTTGTGTG	T-cells	4.14442	3.41622e-05	ulm
CID44971_GGAACTTTCACGCATA	T-cells	-3.07266	0.00212353	ulm
CID44971_GGAACTTTCCAAAGTC	T-cells	7.63371	2.34919e-14	ulm
CID44971_GGAACTTTCTACCTGC	T-cells	-2.30523	0.0211605	ulm
CID44971_GGAACTTTCTGCGTAA	T-cells	9.7401	2.19654e-22	ulm
CID44971_GGAACTTTCTGGTATG	T-cells	3.38959	0.000700885	ulm
CID44971_GGAATAAAGTAACCCT	T-cells	2.60737	0.00912864	ulm
CID44971_GGAATAAAGTACGCCC	T-cells	-1.92218	0.0545932	ulm
CID44971_GGAATAACAGCGTTCG	T-cells	-2.26038	0.0238046	ulm
CID44971_GGAATAACAGCTTAAC	T-cells	3.56537	0.000363916	ulm
CID44971_GGAATAACATCGGGTC	T-cells	4.72358	2.3279e-06	ulm
CID44971_GGAATAACATCTATGG	T-cells	4.32671	1.51846e-05	ulm
CID44971_GGAATAAGTCAAACTC	T-cells	1.61324	0.106702	ulm
CID44971_GGAATAAGTGTTTGGT	T-cells	2.47634	0.0132793	ulm
CID44971_GGAATAATCAATCTCT	T-cells	-2.66283	0.00775277	ulm
CID44971_GGAATAATCTAACTGG	T-cells	-1.27994	0.200576	ulm
CID44971_GGACAAGAGAAGGCCT	T-cells	6.55177	5.77866e-11	ulm
CID44971_GGACAAGAGCGTCAAG	T-cells	3.7169	0.000202054	ulm
CID44971_GGACAAGAGGCGTACA	T-cells	-1.84794	0.0646205	ulm
CID44971_GGACAAGAGTATGACA	T-cells	-2.81999	0.00480571	ulm
CID44971_GGACAAGAGTCGTACT	T-cells	4.33648	1.45261e-05	ulm
CID44971_GGACAAGAGTGTGAAT	T-cells	3.26961	0.00107816	ulm
CID44971_GGACAAGCATGGTTGT	T-cells	-2.59944	0.00934223	ulm
CID44971_GGACAAGGTCTGGTCG	T-cells	-2.58263	0.00980966	ulm
CID44971_GGACAAGGTGAAATCA	T-cells	-3.26964	0.00107805	ulm
CID44971_GGACAAGGTGCATCTA	T-cells	2.27366	0.0229936	ulm
CID44971_GGACAAGGTGTATGGG	T-cells	7.68664	1.55701e-14	ulm
CID44971_GGACAAGTCATCTGCC	T-cells	1.44952	0.147203	ulm
CID44971_GGACAAGTCCACGAAT	T-cells	5.78772	7.20623e-09	ulm
CID44971_GGACAAGTCCCTTGCA	T-cells	7.70284	1.37202e-14	ulm
CID44971_GGACAAGTCGGAAATA	T-cells	-2.6964	0.00701328	ulm
CID44971_GGACAAGTCTGCGGCA	T-cells	-2.54724	0.010863	ulm
CID44971_GGACAGAAGAAAGTGG	T-cells	-0.519801	0.603206	ulm
CID44971_GGACAGAAGAAGGGTA	T-cells	5.02499	5.06387e-07	ulm
CID44971_GGACAGAAGCGACGTA	T-cells	6.57955	4.79715e-11	ulm
CID44971_GGACAGACACTTAAGC	T-cells	-1.66065	0.0967939	ulm
CID44971_GGACAGAGTCGATTGT	T-cells	-3.31169	0.000928447	ulm
CID44971_GGACAGAGTCTCCCTA	T-cells	5.84398	5.14995e-09	ulm
CID44971_GGACAGAGTGCTCTTC	T-cells	4.44866	8.67221e-06	ulm
CID44971_GGACAGAGTTACGCGC	T-cells	-2.67902	0.00738778	ulm
CID44971_GGACAGAGTTGGTGGA	T-cells	-2.2285	0.0258546	ulm
CID44971_GGACAGATCACGATGT	T-cells	-3.25281	0.00114397	ulm
CID44971_GGACAGATCTATCCCG	T-cells	-0.660281	0.509079	ulm
CID44971_GGACAGATCTGCGACG	T-cells	-2.58421	0.00976482	ulm
CID44971_GGACAGATCTGGAGCC	T-cells	-2.41812	0.0156068	ulm
CID44971_GGACATTAGACACTAA	T-cells	-0.746772	0.455207	ulm
CID44971_GGACATTAGACGCTTT	T-cells	9.43764	4.08133e-21	ulm
CID44971_GGACATTAGATGTGGC	T-cells	-1.74491	0.0810103	ulm
CID44971_GGACATTAGGTGTTAA	T-cells	6.52794	6.77546e-11	ulm
CID44971_GGACATTCAAAGGTGC	T-cells	-2.15293	0.0313321	ulm
CID44971_GGACATTCAAGTTAAG	T-cells	-1.21066	0.226037	ulm
CID44971_GGACATTCAATGGAGC	T-cells	-2.69963	0.00694566	ulm
CID44971_GGACATTCACGAAAGC	T-cells	2.13274	0.0329543	ulm
CID44971_GGACATTCAGGTCGTC	T-cells	-2.34349	0.0191107	ulm
CID44971_GGACATTCATCAGTAC	T-cells	-3.03996	0.00236811	ulm
CID44971_GGACATTGTGGTAACG	T-cells	-3.43238	0.000599118	ulm
CID44971_GGACATTTCAAAGACA	T-cells	3.48661	0.000489884	ulm
CID44971_GGACATTTCAGCATGT	T-cells	4.06771	4.76001e-05	ulm
CID44971_GGACATTTCAGCTCTC	T-cells	4.88416	1.04411e-06	ulm
CID44971_GGACATTTCAGGCAAG	T-cells	3.73224	0.000190141	ulm
CID44971_GGACATTTCGTTTAGG	T-cells	-2.66313	0.00774589	ulm
CID44971_GGACATTTCTAACGGT	T-cells	-1.40861	0.158961	ulm
CID44971_GGACGTCAGCCATCGC	T-cells	6.39878	1.58952e-10	ulm
CID44971_GGACGTCAGGACGAAA	T-cells	-1.87638	0.0606136	ulm
CID44971_GGACGTCCATCCCACT	T-cells	5.49238	3.99799e-08	ulm
CID44971_GGACGTCGTAAGTGGC	T-cells	8.43872	3.35174e-17	ulm
CID44971_GGACGTCGTCGAGATG	T-cells	3.46003	0.000540882	ulm
CID44971_GGACGTCGTGAAGGCT	T-cells	-2.42964	0.0151197	ulm
CID44971_GGACGTCGTGAGGGTT	T-cells	5.2851	1.26519e-07	ulm
CID44971_GGACGTCGTGTAACGG	T-cells	-2.00559	0.0449087	ulm
CID44971_GGACGTCGTTTGACTG	T-cells	4.6901	2.74278e-06	ulm
CID44971_GGACGTCTCCTTTACA	T-cells	3.3799	0.000726052	ulm
CID44971_GGACGTCTCTCCAGGG	T-cells	-1.69997	0.0891468	ulm
CID44971_GGAGCAAAGAAACCTA	T-cells	5.20707	1.93126e-07	ulm
CID44971_GGAGCAAAGCCACGTC	T-cells	0.435464	0.663229	ulm
CID44971_GGAGCAAAGGGATCTG	T-cells	-2.77365	0.00554662	ulm
CID44971_GGAGCAACAAGGTTCT	T-cells	-1.96569	0.0493439	ulm
CID44971_GGAGCAACACCCATGG	T-cells	-1.74799	0.0804752	ulm
CID44971_GGAGCAACACTAGTAC	T-cells	8.40206	4.5798e-17	ulm
CID44971_GGAGCAACACTCAGGC	T-cells	4.13896	3.49848e-05	ulm
CID44971_GGAGCAACAGCGAACA	T-cells	7.01183	2.40245e-12	ulm
CID44971_GGAGCAACAGGTCTCG	T-cells	-2.4616	0.0138374	ulm
CID44971_GGAGCAAGTCTAGCGC	T-cells	6.73807	1.63431e-11	ulm
CID44971_GGAGCAAGTGAAGGCT	T-cells	5.38575	7.26889e-08	ulm
CID44971_GGAGCAATCGTCTGCT	T-cells	2.96126	0.00306623	ulm
CID44971_GGATGTTAGAGGGCTT	T-cells	3.28363	0.00102599	ulm
CID44971_GGATGTTAGCTAAGAT	T-cells	-3.32908	0.000872386	ulm
CID44971_GGATGTTAGGGAACGG	T-cells	-2.50692	0.0121842	ulm
CID44971_GGATGTTCAACACGCC	T-cells	6.10546	1.03774e-09	ulm
CID44971_GGATGTTCACCAGATT	T-cells	-3.05494	0.00225307	ulm
CID44971_GGATGTTCAGATCGGA	T-cells	-1.2805	0.200381	ulm
CID44971_GGATGTTCAGTGGAGT	T-cells	6.4156	1.4238e-10	ulm
CID44971_GGATGTTCAGTTCATG	T-cells	5.97105	2.38404e-09	ulm
CID44971_GGATGTTGTCGGCACT	T-cells	-3.30182	0.00096172	ulm
CID44971_GGATGTTGTCTCTTAT	T-cells	3.62872	0.000285306	ulm
CID44971_GGATGTTGTTTGCATG	T-cells	3.13431	0.00172426	ulm
CID44971_GGATGTTTCACGACTA	T-cells	3.36659	0.000761989	ulm
CID44971_GGATGTTTCATAACCG	T-cells	-3.2756	0.00105558	ulm
CID44971_GGATGTTTCCAGAAGG	T-cells	5.83613	5.39823e-09	ulm
CID44971_GGATGTTTCGCAAGCC	T-cells	5.22083	1.7932e-07	ulm
CID44971_GGATGTTTCTCTAGGA	T-cells	2.60509	0.00918966	ulm
CID44971_GGATTACAGAAGGTGA	T-cells	-1.73333	0.0830481	ulm
CID44971_GGATTACAGACACTAA	T-cells	-2.75858	0.00580884	ulm
CID44971_GGATTACAGCACACAG	T-cells	7.01906	2.28147e-12	ulm
CID44971_GGATTACAGTCGAGTG	T-cells	4.39201	1.12696e-05	ulm
CID44971_GGATTACAGTCGTACT	T-cells	3.50801	0.000452131	ulm
CID44971_GGATTACAGTGAAGTT	T-cells	-2.45905	0.0139362	ulm
CID44971_GGATTACAGTGCAAGC	T-cells	-3.26894	0.00108074	ulm
CID44971_GGATTACAGTGCTGCC	T-cells	-2.46609	0.0136654	ulm
CID44971_GGATTACAGTGTTTGC	T-cells	-2.71258	0.00667991	ulm
CID44971_GGATTACAGTTATCGC	T-cells	5.96697	2.44438e-09	ulm
CID44971_GGATTACCAAACGTGG	T-cells	-2.64579	0.00815439	ulm
CID44971_GGATTACCAACGATGG	T-cells	-2.30331	0.0212682	ulm
CID44971_GGATTACGTGAGGCTA	T-cells	4.23797	2.26229e-05	ulm
CID44971_GGATTACGTGATGATA	T-cells	6.12527	9.16667e-10	ulm
CID44971_GGATTACTCAGTCAGT	T-cells	-2.71784	0.00657475	ulm
CID44971_GGATTACTCCCAGGTG	T-cells	3.38905	0.000702262	ulm
CID44971_GGATTACTCTTGCCGT	T-cells	7.63017	2.41451e-14	ulm
CID44971_GGATTACTCTTTACAC	T-cells	-0.67537	0.499446	ulm
CID44971_GGCAATTAGACAAAGG	T-cells	5.23303	1.67884e-07	ulm
CID44971_GGCAATTAGATTACCC	T-cells	3.27557	0.00105571	ulm
CID44971_GGCAATTAGGCAAAGA	T-cells	-2.81766	0.00484066	ulm
CID44971_GGCAATTAGTCTCAAC	T-cells	0.688267	0.49129	ulm
CID44971_GGCAATTAGTGGAGAA	T-cells	3.27735	0.00104906	ulm
CID44971_GGCAATTCAACTTGAC	T-cells	6.79839	1.07795e-11	ulm
CID44971_GGCAATTCAGTCGTGC	T-cells	-1.77049	0.0766558	ulm
CID44971_GGCAATTCAGTTAACC	T-cells	7.25545	4.10106e-13	ulm
CID44971_GGCAATTCATCCCATC	T-cells	6.68456	2.35705e-11	ulm
CID44971_GGCAATTCATTCCTGC	T-cells	3.73503	0.000188047	ulm
CID44971_GGCAATTGTCAGATAA	T-cells	4.62755	3.71574e-06	ulm
CID44971_GGCAATTGTCATTAGC	T-cells	7.40873	1.30904e-13	ulm
CID44971_GGCAATTGTGAGTATA	T-cells	2.15294	0.0313312	ulm
CID44971_GGCAATTGTGATAAAC	T-cells	-1.62763	0.103615	ulm
CID44971_GGCAATTGTTTAAGCC	T-cells	-1.85409	0.0637366	ulm
CID44971_GGCAATTTCAACACAC	T-cells	-2.00542	0.0449275	ulm
CID44971_GGCAATTTCATCGGAT	T-cells	3.45616	0.000548698	ulm
CID44971_GGCAATTTCGGCGCAT	T-cells	5.82211	5.87053e-09	ulm
CID44971_GGCAATTTCTCTGTCG	T-cells	4.76695	1.87917e-06	ulm
CID44971_GGCAATTTCTGCGTAA	T-cells	-1.36148	0.173371	ulm
CID44971_GGCCGATAGAAGGGTA	T-cells	7.35801	1.91496e-13	ulm
CID44971_GGCCGATAGCAGCGTA	T-cells	3.97553	7.0389e-05	ulm
CID44971_GGCCGATAGCTGTCTA	T-cells	3.5531	0.000381314	ulm
CID44971_GGCCGATAGTCGTTTG	T-cells	-3.12428	0.00178409	ulm
CID44971_GGCCGATAGTGCGTGA	T-cells	-3.23386	0.00122265	ulm
CID44971_GGCCGATCAGACAAAT	T-cells	3.41622	0.000635821	ulm
CID44971_GGCCGATCAGGACCCT	T-cells	3.08713	0.00202285	ulm
CID44971_GGCCGATCATTAACCG	T-cells	8.82679	1.13501e-18	ulm
CID44971_GGCCGATGTATATGAG	T-cells	-3.20647	0.00134518	ulm
CID44971_GGCCGATTCACCAGGC	T-cells	4.49786	6.88994e-06	ulm
CID44971_GGCCGATTCAGTACGT	T-cells	3.76438	0.000167285	ulm
CID44971_GGCCGATTCAGTTCGA	T-cells	4.07106	4.69211e-05	ulm
CID44971_GGCCGATTCCCTGACT	T-cells	7.67119	1.75603e-14	ulm
CID44971_GGCGACTCAGACGCTC	T-cells	-2.73129	0.00631233	ulm
CID44971_GGCGACTCAGGAATCG	T-cells	2.66479	0.00770775	ulm
CID44971_GGCGACTCATCAGTCA	T-cells	3.97993	6.90984e-05	ulm
CID44971_GGCGACTGTACCGTAT	T-cells	-2.7392	0.00616261	ulm
CID44971_GGCGACTGTAGGGTAC	T-cells	-1.52517	0.127226	ulm
CID44971_GGCGACTGTCGCTTTC	T-cells	-1.95261	0.0508756	ulm
CID44971_GGCGACTGTGAAATCA	T-cells	4.98827	6.12639e-07	ulm
CID44971_GGCGACTGTGACGCCT	T-cells	4.5641	5.03638e-06	ulm
CID44971_GGCGACTTCATTATCC	T-cells	-2.20037	0.0277886	ulm
CID44971_GGCGACTTCCAACCAA	T-cells	1.96753	0.049131	ulm
CID44971_GGCGACTTCGTTACAG	T-cells	0.290022	0.771801	ulm
CID44971_GGCGACTTCGTTGCCT	T-cells	3.56304	0.000367154	ulm
CID44971_GGCGACTTCTTTAGGG	T-cells	-2.33326	0.0196409	ulm
CID44971_GGCGTGTCATACTACG	T-cells	5.19692	2.03951e-07	ulm
CID44971_GGCGTGTGTGATGTGG	T-cells	4.43148	9.39238e-06	ulm
CID44971_GGCGTGTGTGCAACTT	T-cells	-1.91492	0.0555123	ulm
CID44971_GGCGTGTTCTGTCTCG	T-cells	-2.62063	0.00878126	ulm
CID44971_GGCTCGAAGAAACCAT	T-cells	-3.23203	0.00123048	ulm
CID44971_GGCTCGAAGCAGACTG	T-cells	-1.66651	0.0956225	ulm
CID44971_GGCTCGAAGCCAGAAC	T-cells	5.65332	1.5882e-08	ulm
CID44971_GGCTCGAAGCGATGAC	T-cells	-1.5776	0.114668	ulm
CID44971_GGCTCGAAGGATGCGT	T-cells	-2.24221	0.0249554	ulm
CID44971_GGCTCGAAGTACGCGA	T-cells	5.68366	1.33078e-08	ulm
CID44971_GGCTCGACAAGTAGTA	T-cells	5.03199	4.88234e-07	ulm
CID44971_GGCTCGACACGGTAAG	T-cells	-1.81579	0.0694127	ulm
CID44971_GGCTCGACAGCTCGCA	T-cells	4.32278	1.54574e-05	ulm
CID44971_GGCTCGACAGGGTATG	T-cells	9.93189	3.28732e-23	ulm
CID44971_GGCTCGAGTCACCTAA	T-cells	2.75455	0.00588084	ulm
CID44971_GGCTCGAGTCCGAGTC	T-cells	6.73918	1.62193e-11	ulm
CID44971_GGCTCGAGTCGCATCG	T-cells	7.67869	1.65648e-14	ulm
CID44971_GGCTCGAGTGCACGAA	T-cells	-1.08721	0.276951	ulm
CID44971_GGCTCGAGTTGGTAAA	T-cells	5.9466	2.76821e-09	ulm
CID44971_GGCTCGATCAAGGTAA	T-cells	3.03126	0.00243741	ulm
CID44971_GGCTCGATCCGTACAA	T-cells	2.94606	0.00322104	ulm
CID44971_GGCTCGATCGCCCTTA	T-cells	4.81618	1.47054e-06	ulm
CID44971_GGCTCGATCGGACAAG	T-cells	1.10436	0.269445	ulm
CID44971_GGCTCGATCTGCGTAA	T-cells	3.05089	0.00228368	ulm
CID44971_GGCTGGTAGACTAAGT	T-cells	6.21066	5.34607e-10	ulm
CID44971_GGCTGGTAGACTTGAA	T-cells	2.51162	0.012023	ulm
CID44971_GGCTGGTAGAGTACAT	T-cells	-2.53557	0.0112317	ulm
CID44971_GGCTGGTAGATGCCTT	T-cells	3.18428	0.00145263	ulm
CID44971_GGCTGGTAGCGATATA	T-cells	3.75571	0.000173183	ulm
CID44971_GGCTGGTAGGATGGTC	T-cells	1.08789	0.276653	ulm
CID44971_GGCTGGTAGGCAGTCA	T-cells	-2.58522	0.00973628	ulm
CID44971_GGCTGGTAGGGAGTAA	T-cells	-2.33506	0.0195471	ulm
CID44971_GGCTGGTAGTACGACG	T-cells	-1.95772	0.0502722	ulm
CID44971_GGCTGGTAGTGTGAAT	T-cells	-1.79938	0.0719685	ulm
CID44971_GGCTGGTAGTGTTAGA	T-cells	3.07336	0.00211856	ulm
CID44971_GGCTGGTCATTCTTAC	T-cells	-1.25653	0.208934	ulm
CID44971_GGCTGGTGTAAAGTCA	T-cells	-2.6481	0.00809882	ulm
CID44971_GGCTGGTGTATAGGGC	T-cells	-2.76703	0.00566053	ulm
CID44971_GGCTGGTGTCAAAGAT	T-cells	5.4508	5.05409e-08	ulm
CID44971_GGCTGGTGTGCACTTA	T-cells	1.49802	0.134138	ulm
CID44971_GGCTGGTTCGTGGGAA	T-cells	4.59573	4.33018e-06	ulm
CID44971_GGCTGGTTCTAACTTC	T-cells	-3.34907	0.000811845	ulm
CID44971_GGGAATGAGAATAGGG	T-cells	-0.613767	0.539374	ulm
CID44971_GGGAATGAGAATTCCC	T-cells	-2.8523	0.00434346	ulm
CID44971_GGGAATGAGGCCCTCA	T-cells	6.53586	6.42693e-11	ulm
CID44971_GGGAATGAGGTAGCTG	T-cells	-2.9442	0.00324038	ulm
CID44971_GGGAATGCACGCCAGT	T-cells	0.106562	0.915137	ulm
CID44971_GGGAATGCAGCTTAAC	T-cells	-2.39178	0.0167732	ulm
CID44971_GGGAATGGTACCGTAT	T-cells	1.40816	0.159095	ulm
CID44971_GGGAATGGTCTAGCGC	T-cells	-2.88509	0.00391583	ulm
CID44971_GGGAATGTCAAAGACA	T-cells	3.86937	0.00010935	ulm
CID44971_GGGAATGTCATCGATG	T-cells	-2.217	0.0266304	ulm
CID44971_GGGAATGTCCTTTCGG	T-cells	2.34252	0.0191603	ulm
CID44971_GGGAATGTCGATCCCT	T-cells	8.40673	4.40186e-17	ulm
CID44971_GGGAATGTCTACTATC	T-cells	5.0718	3.96446e-07	ulm
CID44971_GGGAATGTCTTGCATT	T-cells	-2.24043	0.0250702	ulm
CID44971_GGGACCTAGCCAGGAT	T-cells	3.20739	0.00134085	ulm
CID44971_GGGACCTAGCCGATTT	T-cells	9.21044	3.4549e-20	ulm
CID44971_GGGACCTAGGGCTTCC	T-cells	-1.8814	0.0599279	ulm
CID44971_GGGACCTAGTCCTCCT	T-cells	4.41273	1.02433e-05	ulm
CID44971_GGGACCTAGTGTGAAT	T-cells	-2.2928	0.0218665	ulm
CID44971_GGGACCTAGTTTCCTT	T-cells	3.55684	0.000375919	ulm
CID44971_GGGACCTCAAAGTCAA	T-cells	3.35647	0.000790428	ulm
CID44971_GGGACCTCAATGGATA	T-cells	-2.43679	0.0148242	ulm
CID44971_GGGACCTCACAGACAG	T-cells	7.35349	1.98078e-13	ulm
CID44971_GGGACCTCACATTCGA	T-cells	-2.35995	0.018284	ulm
CID44971_GGGACCTCATACCATG	T-cells	-3.23718	0.00120849	ulm
CID44971_GGGACCTCATCACAAC	T-cells	8.18914	2.73525e-16	ulm
CID44971_GGGACCTGTAAGCACG	T-cells	4.35261	1.34973e-05	ulm
CID44971_GGGACCTGTCATTAGC	T-cells	2.66823	0.00762923	ulm
CID44971_GGGACCTGTCGACTGC	T-cells	-0.527653	0.597744	ulm
CID44971_GGGACCTGTGTAATGA	T-cells	-2.0063	0.0448332	ulm
CID44971_GGGACCTTCCCGGATG	T-cells	1.73767	0.0822791	ulm
CID44971_GGGACCTTCCGCAAGC	T-cells	4.12013	3.79683e-05	ulm
CID44971_GGGACCTTCCGTAGGC	T-cells	-2.43658	0.0148326	ulm
CID44971_GGGACCTTCCGTTGTC	T-cells	2.28097	0.0225574	ulm
CID44971_GGGACCTTCGAGCCCA	T-cells	0.811373	0.417158	ulm
CID44971_GGGAGATAGACAGAGA	T-cells	-3.30317	0.000957113	ulm
CID44971_GGGAGATAGACGCACA	T-cells	-2.76239	0.00574154	ulm
CID44971_GGGAGATAGATCCCAT	T-cells	-1.82412	0.0681433	ulm
CID44971_GGGAGATAGATGTAAC	T-cells	-2.41242	0.0158531	ulm
CID44971_GGGAGATAGCCCAATT	T-cells	0.245658	0.805949	ulm
CID44971_GGGAGATAGCTAGCCC	T-cells	-2.41278	0.0158375	ulm
CID44971_GGGAGATAGGACCACA	T-cells	4.87875	1.0731e-06	ulm
CID44971_GGGAGATAGTAGGCCA	T-cells	2.88938	0.00386285	ulm
CID44971_GGGAGATAGTATCTCG	T-cells	-2.70879	0.00675672	ulm
CID44971_GGGAGATCACAAGACG	T-cells	9.0163	2.05923e-19	ulm
CID44971_GGGAGATCACCAGGCT	T-cells	-0.400093	0.689091	ulm
CID44971_GGGAGATCACGTCAGC	T-cells	-3.28286	0.00102879	ulm
CID44971_GGGAGATCAGGGTACA	T-cells	-1.90873	0.0563065	ulm
CID44971_GGGAGATCATTACCTT	T-cells	3.24423	0.001179	ulm
CID44971_GGGAGATGTAGCCTCG	T-cells	-2.65755	0.00787536	ulm
CID44971_GGGAGATGTATTAGCC	T-cells	-2.60307	0.00924379	ulm
CID44971_GGGAGATGTCTGCCAG	T-cells	4.87586	1.08893e-06	ulm
CID44971_GGGAGATGTTTAGGAA	T-cells	1.97836	0.0478976	ulm
CID44971_GGGAGATTCACCTCGT	T-cells	3.23001	0.00123919	ulm
CID44971_GGGAGATTCCAAACTG	T-cells	5.20072	1.99835e-07	ulm
CID44971_GGGAGATTCTGATACG	T-cells	6.74836	1.52271e-11	ulm
CID44971_GGGATGAAGGAATCGC	T-cells	4.2595	2.05511e-05	ulm
CID44971_GGGATGAAGGGTCGAT	T-cells	4.75223	2.02128e-06	ulm
CID44971_GGGATGACAAAGGCGT	T-cells	5.45882	4.83134e-08	ulm
CID44971_GGGATGACAATGGATA	T-cells	5.3865	7.23896e-08	ulm
CID44971_GGGATGACAATGTAAG	T-cells	4.35156	1.35624e-05	ulm
CID44971_GGGATGACACACGCTG	T-cells	3.98262	6.83225e-05	ulm
CID44971_GGGATGACACCACGTG	T-cells	4.21537	2.50108e-05	ulm
CID44971_GGGATGACATGCAACT	T-cells	8.7739	1.81611e-18	ulm
CID44971_GGGATGAGTAGAGTGC	T-cells	9.67936	3.97838e-22	ulm
CID44971_GGGATGAGTCTGCGGT	T-cells	-1.88291	0.0597222	ulm
CID44971_GGGATGAGTGAAAGAG	T-cells	0.732327	0.463975	ulm
CID44971_GGGATGAGTTACGGAG	T-cells	-2.74482	0.00605811	ulm
CID44971_GGGATGAGTTCTGGTA	T-cells	6.47603	9.56369e-11	ulm
CID44971_GGGATGATCACCACCT	T-cells	2.4779	0.0132212	ulm
CID44971_GGGATGATCCAGTATG	T-cells	9.40482	5.57388e-21	ulm
CID44971_GGGCACTCACGAGGTA	T-cells	-3.10321	0.00191613	ulm
CID44971_GGGCACTCACGCCAGT	T-cells	2.77027	0.00560442	ulm
CID44971_GGGCACTCACGTTGGC	T-cells	0.353618	0.723628	ulm
CID44971_GGGCACTCACTCAGGC	T-cells	0.483206	0.628953	ulm
CID44971_GGGCACTCAGTTTACG	T-cells	-2.52896	0.0114454	ulm
CID44971_GGGCACTCATCGGGTC	T-cells	-1.83662	0.066276	ulm
CID44971_GGGCACTCATCTGGTA	T-cells	0.64912	0.516266	ulm
CID44971_GGGCACTCATGCATGT	T-cells	8.3102	9.95592e-17	ulm
CID44971_GGGCACTGTAATCGTC	T-cells	3.18692	0.00143947	ulm
CID44971_GGGCACTGTACCATCA	T-cells	6.1533	7.68548e-10	ulm
CID44971_GGGCACTGTCTCTCTG	T-cells	5.96577	2.46236e-09	ulm
CID44971_GGGCACTGTGAGGGAG	T-cells	-2.82145	0.00478394	ulm
CID44971_GGGCACTGTTAGATGA	T-cells	-3.28766	0.0010114	ulm
CID44971_GGGCACTTCGTAGATC	T-cells	-1.7724	0.0763381	ulm
CID44971_GGGCACTTCTTCATGT	T-cells	-2.8739	0.00405729	ulm
CID44971_GGGCATCAGACAATAC	T-cells	5.78828	7.18247e-09	ulm
CID44971_GGGCATCAGCAGCCTC	T-cells	-2.13066	0.033125	ulm
CID44971_GGGCATCCACCACCAG	T-cells	-2.15075	0.0315043	ulm
CID44971_GGGCATCCATACAGCT	T-cells	8.00798	1.20829e-15	ulm
CID44971_GGGCATCCATGCCACG	T-cells	-2.76864	0.00563264	ulm
CID44971_GGGCATCGTAAGTAGT	T-cells	5.10429	3.34082e-07	ulm
CID44971_GGGCATCGTACAGTTC	T-cells	7.11746	1.12426e-12	ulm
CID44971_GGGCATCGTATCACCA	T-cells	4.66337	3.12418e-06	ulm
CID44971_GGGCATCGTCTAGGTT	T-cells	4.78393	1.72727e-06	ulm
CID44971_GGGCATCGTTAAAGTG	T-cells	4.85524	1.20852e-06	ulm
CID44971_GGGCATCTCACATGCA	T-cells	4.4556	8.39622e-06	ulm
CID44971_GGGCATCTCACGCATA	T-cells	3.44054	0.000581342	ulm
CID44971_GGGCATCTCCGAGCCA	T-cells	-1.8143	0.0696416	ulm
CID44971_GGGCATCTCGGCATCG	T-cells	5.44994	5.07857e-08	ulm
CID44971_GGGTCTGAGAAACGAG	T-cells	-2.45308	0.0141694	ulm
CID44971_GGGTCTGAGACCACGA	T-cells	4.67129	3.00626e-06	ulm
CID44971_GGGTCTGAGACCTAGG	T-cells	-2.1746	0.0296678	ulm
CID44971_GGGTCTGAGACTAAGT	T-cells	-2.62204	0.00874505	ulm
CID44971_GGGTCTGAGACTACAA	T-cells	-1.84094	0.065641	ulm
CID44971_GGGTCTGAGCAATCTC	T-cells	-2.46687	0.0136355	ulm
CID44971_GGGTCTGAGCGTAATA	T-cells	-2.5414	0.011046	ulm
CID44971_GGGTCTGAGGATATAC	T-cells	3.82076	0.000133313	ulm
CID44971_GGGTCTGAGGCCGAAT	T-cells	-2.0912	0.0365185	ulm
CID44971_GGGTCTGAGGTGATAT	T-cells	5.52399	3.34155e-08	ulm
CID44971_GGGTCTGAGGTGATTA	T-cells	-2.44741	0.0143944	ulm
CID44971_GGGTCTGAGTGGAGTC	T-cells	5.05752	4.27258e-07	ulm
CID44971_GGGTCTGAGTGTCCCG	T-cells	-1.83629	0.066325	ulm
CID44971_GGGTCTGCAAGTCTGT	T-cells	6.9211	4.57244e-12	ulm
CID44971_GGGTCTGCAATCCGAT	T-cells	5.29668	1.18767e-07	ulm
CID44971_GGGTCTGCACGAAACG	T-cells	-2.2443	0.0248201	ulm
CID44971_GGGTCTGCAGCTCGAC	T-cells	3.19554	0.00139714	ulm
CID44971_GGGTCTGCATGCCCGA	T-cells	-2.66469	0.00771015	ulm
CID44971_GGGTCTGGTGACCAAG	T-cells	-1.8681	0.0617586	ulm
CID44971_GGGTCTGGTGAGCGAT	T-cells	2.39494	0.0166294	ulm
CID44971_GGGTCTGTCAATCACG	T-cells	6.45125	1.12638e-10	ulm
CID44971_GGGTCTGTCATGCATG	T-cells	-2.24741	0.024621	ulm
CID44971_GGGTTGCAGAAACCGC	T-cells	-2.66342	0.00773922	ulm
CID44971_GGGTTGCAGCTTTGGT	T-cells	-2.66993	0.00759087	ulm
CID44971_GGGTTGCAGGGATACC	T-cells	-1.77909	0.0752349	ulm
CID44971_GGGTTGCAGGGATCTG	T-cells	2.04166	0.0411945	ulm
CID44971_GGGTTGCCAAAGGAAG	T-cells	3.49027	0.000483224	ulm
CID44971_GGGTTGCCACATCCAA	T-cells	2.56486	0.0103266	ulm
CID44971_GGGTTGCCACGGTTTA	T-cells	-2.98875	0.00280348	ulm
CID44971_GGGTTGCCATATACCG	T-cells	7.30676	2.80532e-13	ulm
CID44971_GGGTTGCGTACAGACG	T-cells	8.02618	1.04229e-15	ulm
CID44971_GGGTTGCGTGGTCTCG	T-cells	-2.46923	0.0135458	ulm
CID44971_GGGTTGCTCCAACCAA	T-cells	4.51215	6.44186e-06	ulm
CID44971_GGTATTGAGCATCATC	T-cells	-0.681261	0.495712	ulm
CID44971_GGTATTGAGCTATGCT	T-cells	5.65341	1.58735e-08	ulm
CID44971_GGTATTGAGCTGCGAA	T-cells	-3.32185	0.000895296	ulm
CID44971_GGTATTGAGTACGATA	T-cells	-1.69179	0.0906969	ulm
CID44971_GGTATTGAGTGCCATT	T-cells	7.42557	1.15305e-13	ulm
CID44971_GGTATTGCAAATCCGT	T-cells	-2.18354	0.0290041	ulm
CID44971_GGTATTGCACCTCGTT	T-cells	-2.95103	0.00316965	ulm
CID44971_GGTATTGCACTCGACG	T-cells	5.97855	2.27693e-09	ulm
CID44971_GGTATTGCAGGCTCAC	T-cells	2.60273	0.00925301	ulm
CID44971_GGTATTGCATTTCACT	T-cells	-2.21281	0.0269186	ulm
CID44971_GGTATTGGTATGGTTC	T-cells	8.04939	8.6283e-16	ulm
CID44971_GGTATTGGTCGCGTGT	T-cells	-2.57301	0.0100866	ulm
CID44971_GGTATTGGTTATCCGA	T-cells	-2.49945	0.0124439	ulm
CID44971_GGTATTGTCGTTTGCC	T-cells	5.59772	2.19101e-08	ulm
CID44971_GGTATTGTCTGCGACG	T-cells	3.09023	0.00200189	ulm
CID44971_GGTGAAGAGATAGCAT	T-cells	2.85575	0.00429651	ulm
CID44971_GGTGAAGAGCACCGTC	T-cells	-2.29024	0.0220143	ulm
CID44971_GGTGAAGAGGAATCGC	T-cells	-2.64496	0.00817444	ulm
CID44971_GGTGAAGAGTATCTCG	T-cells	-1.32381	0.185576	ulm
CID44971_GGTGAAGAGTGCGATG	T-cells	-2.15717	0.0310006	ulm
CID44971_GGTGAAGAGTTACGGG	T-cells	-2.47375	0.0133759	ulm
CID44971_GGTGAAGCAAAGTCAA	T-cells	2.32325	0.0201725	ulm
CID44971_GGTGAAGCACCCAGTG	T-cells	5.07644	3.86884e-07	ulm
CID44971_GGTGAAGCAGGACGTA	T-cells	6.99268	2.75381e-12	ulm
CID44971_GGTGAAGCAGGTGGAT	T-cells	-3.01552	0.00256756	ulm
CID44971_GGTGAAGCAGTAACGG	T-cells	5.83426	5.45898e-09	ulm
CID44971_GGTGAAGCATCGTCGG	T-cells	5.6103	2.03768e-08	ulm
CID44971_GGTGAAGGTAAATGAC	T-cells	5.98747	2.15571e-09	ulm
CID44971_GGTGAAGGTATTCGTG	T-cells	-2.5214	0.0116939	ulm
CID44971_GGTGAAGGTTAAGACA	T-cells	2.60647	0.00915269	ulm
CID44971_GGTGAAGGTTAGATGA	T-cells	4.41153	1.03005e-05	ulm
CID44971_GGTGAAGTCCAAACTG	T-cells	-1.6775	0.0934561	ulm
CID44971_GGTGAAGTCTCTTGAT	T-cells	4.25848	2.06453e-05	ulm
CID44971_GGTGCGTAGCACGCCT	T-cells	0.0330836	0.973608	ulm
CID44971_GGTGCGTAGCGCTTAT	T-cells	-2.00611	0.0448532	ulm
CID44971_GGTGCGTAGCTGCAAG	T-cells	-2.61343	0.00896831	ulm
CID44971_GGTGCGTAGGCATTGG	T-cells	6.5097	7.64982e-11	ulm
CID44971_GGTGCGTAGGTGCTAG	T-cells	3.33012	0.000869133	ulm
CID44971_GGTGCGTAGTGAATTG	T-cells	-1.98973	0.04663	ulm
CID44971_GGTGCGTAGTGACTCT	T-cells	3.00941	0.00261976	ulm
CID44971_GGTGCGTCAAACAACA	T-cells	3.38303	0.000717839	ulm
CID44971_GGTGCGTCAAACTGTC	T-cells	-2.22505	0.0260854	ulm
CID44971_GGTGCGTCAAGAGGCT	T-cells	2.56466	0.0103325	ulm
CID44971_GGTGCGTCAAGCCATT	T-cells	2.88488	0.00391843	ulm
CID44971_GGTGCGTCACAAGACG	T-cells	7.79903	6.44202e-15	ulm
CID44971_GGTGCGTGTGTAACGG	T-cells	-2.43925	0.0147235	ulm
CID44971_GGTGCGTGTTCAGTAC	T-cells	-1.19532	0.231973	ulm
CID44971_GGTGCGTGTTCATGGT	T-cells	4.9417	7.78658e-07	ulm
CID44971_GGTGCGTGTTGAGTTC	T-cells	3.52113	0.00043035	ulm
CID44971_GGTGCGTTCACAGTAC	T-cells	-2.30702	0.0210606	ulm
CID44971_GGTGCGTTCCCAACGG	T-cells	7.01603	2.33153e-12	ulm
CID44971_GGTGCGTTCTAACTCT	T-cells	2.54014	0.0110858	ulm
CID44971_GGTGTTAAGTTAGGTA	T-cells	6.58278	4.69425e-11	ulm
CID44971_GGTGTTACACGTAAGG	T-cells	7.7904	6.89669e-15	ulm
CID44971_GGTGTTACAGGGAGAG	T-cells	-1.80272	0.0714424	ulm
CID44971_GGTGTTACATGTTGAC	T-cells	9.9624	2.42208e-23	ulm
CID44971_GGTGTTACATTAGCCA	T-cells	4.49372	7.02522e-06	ulm
CID44971_GGTGTTACATTCACTT	T-cells	-2.48324	0.0130248	ulm
CID44971_GGTGTTAGTGCACTTA	T-cells	-2.20749	0.0272875	ulm
CID44971_GGTGTTATCAACGGCC	T-cells	-0.817829	0.413461	ulm
CID44971_GGTGTTATCATCGATG	T-cells	3.96035	7.50157e-05	ulm
CID44971_GGTGTTATCATCGCTC	T-cells	2.0842	0.0371508	ulm
CID44971_GGTGTTATCCTCAATT	T-cells	-2.88569	0.00390835	ulm
CID44971_GGTGTTATCTACCAGA	T-cells	3.59065	0.000330387	ulm
CID44971_GGTGTTATCTCTAAGG	T-cells	-3.09397	0.00197681	ulm
CID44971_GTAACGTAGCCTCGTG	T-cells	3.84754	0.00011956	ulm
CID44971_GTAACGTAGTGAACGC	T-cells	6.89993	5.3072e-12	ulm
CID44971_GTAACGTAGTGGACGT	T-cells	6.28073	3.41656e-10	ulm
CID44971_GTAACGTAGTTCGATC	T-cells	-2.54404	0.0109628	ulm
CID44971_GTAACGTCAAAGGCGT	T-cells	5.83973	5.28297e-09	ulm
CID44971_GTAACGTCAAGGCTCC	T-cells	2.80463	0.00504073	ulm
CID44971_GTAACGTCAAGTAGTA	T-cells	-1.32049	0.186682	ulm
CID44971_GTAACGTCATGGATGG	T-cells	-2.77004	0.00560844	ulm
CID44971_GTAACGTGTCCATGAT	T-cells	-3.14697	0.00165134	ulm
CID44971_GTAACGTGTGTAATGA	T-cells	-1.74263	0.0814089	ulm
CID44971_GTAACGTTCCTTGACC	T-cells	-1.4427	0.149117	ulm
CID44971_GTAACGTTCTTAGAGC	T-cells	-1.67006	0.0949179	ulm
CID44971_GTAACTGAGAAACCAT	T-cells	-1.55174	0.120735	ulm
CID44971_GTAACTGAGACTAAGT	T-cells	-2.98216	0.0028645	ulm
CID44971_GTAACTGAGGATTCGG	T-cells	-3.15301	0.00161757	ulm
CID44971_GTAACTGAGGCTATCT	T-cells	-1.58141	0.113795	ulm
CID44971_GTAACTGAGGCTCATT	T-cells	-2.74833	0.00599366	ulm
CID44971_GTAACTGAGTAGTGCG	T-cells	-2.50346	0.0123039	ulm
CID44971_GTAACTGCACGCATCG	T-cells	0.841822	0.399894	ulm
CID44971_GTAACTGCAGTCCTTC	T-cells	-1.45922	0.144516	ulm
CID44971_GTAACTGCATTTGCCC	T-cells	5.48386	4.1952e-08	ulm
CID44971_GTAACTGGTCGAGTTT	T-cells	-1.78829	0.07374	ulm
CID44971_GTAACTGGTCTCAACA	T-cells	6.76122	1.39364e-11	ulm
CID44971_GTAACTGTCAGTGCAT	T-cells	3.83914	0.000123721	ulm
CID44971_GTAACTGTCTCCGGTT	T-cells	3.11647	0.00183207	ulm
CID44971_GTAACTGTCTCCTATA	T-cells	5.84615	5.08324e-09	ulm
CID44971_GTAACTGTCTTGGGTA	T-cells	-2.21657	0.0266603	ulm
CID44971_GTACGTAAGACTACAA	T-cells	-1.42837	0.153197	ulm
CID44971_GTACGTAAGCGATCCC	T-cells	-2.57541	0.0100169	ulm
CID44971_GTACGTAAGTCAATAG	T-cells	7.3046	2.85085e-13	ulm
CID44971_GTACGTACAAGTCATC	T-cells	2.77124	0.0055878	ulm
CID44971_GTACGTACACGGTAAG	T-cells	5.58447	2.3646e-08	ulm
CID44971_GTACGTACATGCCACG	T-cells	-2.78179	0.00540937	ulm
CID44971_GTACGTAGTAAAGGAG	T-cells	-0.906667	0.36459	ulm
CID44971_GTACGTAGTACTTAGC	T-cells	6.32282	2.60476e-10	ulm
CID44971_GTACGTAGTAGGAGTC	T-cells	-2.39367	0.0166868	ulm
CID44971_GTACGTAGTCGCATCG	T-cells	6.34809	2.21142e-10	ulm
CID44971_GTACGTAGTGGTACAG	T-cells	-2.21812	0.0265539	ulm
CID44971_GTACGTAGTTACGTCA	T-cells	6.49934	8.19503e-11	ulm
CID44971_GTACGTAGTTGCGTTA	T-cells	3.2705	0.0010748	ulm
CID44971_GTACGTATCAGTGCAT	T-cells	4.47661	7.6118e-06	ulm
CID44971_GTACGTATCGAGCCCA	T-cells	4.57107	4.87182e-06	ulm
CID44971_GTACTCCAGAAGGTTT	T-cells	-1.74299	0.0813456	ulm
CID44971_GTACTCCAGAATTGTG	T-cells	0.90547	0.365224	ulm
CID44971_GTACTCCAGCTGAACG	T-cells	5.80212	6.61448e-09	ulm
CID44971_GTACTCCAGGCCGAAT	T-cells	-1.7855	0.0741903	ulm
CID44971_GTACTCCAGTGCCATT	T-cells	-2.39385	0.0166786	ulm
CID44971_GTACTCCAGTGGTCCC	T-cells	-2.83461	0.00459131	ulm
CID44971_GTACTCCCAAGCGAGT	T-cells	-1.23984	0.215045	ulm
CID44971_GTACTCCCATGTCCTC	T-cells	-1.87366	0.0609865	ulm
CID44971_GTACTCCGTAAGGATT	T-cells	2.21892	0.0264994	ulm
CID44971_GTACTCCGTATCAGTC	T-cells	5.32714	1.00497e-07	ulm
CID44971_GTACTCCGTCATACTG	T-cells	3.10982	0.00187377	ulm
CID44971_GTACTCCGTTAGAACA	T-cells	3.48555	0.000491826	ulm
CID44971_GTACTCCGTTCCACTC	T-cells	6.90799	5.01456e-12	ulm
CID44971_GTACTCCTCAGGCCCA	T-cells	3.0527	0.00226992	ulm
CID44971_GTACTCCTCCATTCTA	T-cells	2.70928	0.00674678	ulm
CID44971_GTACTCCTCCGCGGTA	T-cells	3.20402	0.00135667	ulm
CID44971_GTACTCCTCTACCAGA	T-cells	-2.78575	0.00534374	ulm
CID44971_GTACTCCTCTCGCTTG	T-cells	3.80824	0.000140243	ulm
CID44971_GTACTCCTCTTCGAGA	T-cells	-1.6077	0.107911	ulm
CID44971_GTACTTTAGACTGGGT	T-cells	8.46936	2.57938e-17	ulm
CID44971_GTACTTTAGATGTGTA	T-cells	-1.41716	0.156448	ulm
CID44971_GTACTTTAGCCGATTT	T-cells	-2.21839	0.0265356	ulm
CID44971_GTACTTTAGGAGCGTT	T-cells	-2.04376	0.0409858	ulm
CID44971_GTACTTTAGTGTACCT	T-cells	2.98469	0.00284093	ulm
CID44971_GTACTTTAGTGTTTGC	T-cells	7.14569	9.16039e-13	ulm
CID44971_GTACTTTCACTGCCAG	T-cells	-1.75237	0.0797212	ulm
CID44971_GTACTTTCACTGTTAG	T-cells	3.94311	8.06153e-05	ulm
CID44971_GTACTTTGTAGATTAG	T-cells	7.23393	4.8056e-13	ulm
CID44971_GTACTTTGTCTCATCC	T-cells	7.71776	1.22089e-14	ulm
CID44971_GTACTTTGTGCTTCTC	T-cells	-3.15836	0.0015882	ulm
CID44971_GTACTTTGTTCAGACT	T-cells	6.43757	1.23254e-10	ulm
CID44971_GTACTTTTCCAGAAGG	T-cells	3.69357	0.000221524	ulm
CID44971_GTACTTTTCCTCATTA	T-cells	-2.64246	0.008235	ulm
CID44971_GTACTTTTCGGTCTAA	T-cells	6.83735	8.22299e-12	ulm
CID44971_GTACTTTTCTAACTGG	T-cells	-2.40569	0.0161482	ulm
CID44971_GTACTTTTCTACTTAC	T-cells	-2.24113	0.0250248	ulm
CID44971_GTAGGCCAGACCCACC	T-cells	3.64814	0.000264596	ulm
CID44971_GTAGGCCAGCTCTCGG	T-cells	3.79223	0.000149598	ulm
CID44971_GTAGGCCAGGTGCACA	T-cells	7.48974	7.09231e-14	ulm
CID44971_GTAGGCCAGTACGCCC	T-cells	-2.59733	0.00939966	ulm
CID44971_GTAGGCCAGTATCTCG	T-cells	-2.02279	0.0431034	ulm
CID44971_GTAGGCCAGTGAATTG	T-cells	4.49485	6.98826e-06	ulm
CID44971_GTAGGCCCACAAGACG	T-cells	-2.23572	0.0253775	ulm
CID44971_GTAGGCCCACGGTGTC	T-cells	8.7319	2.63288e-18	ulm
CID44971_GTAGGCCCACTTGGAT	T-cells	2.7225	0.00648271	ulm
CID44971_GTAGGCCCATCAGTCA	T-cells	5.01813	5.24788e-07	ulm
CID44971_GTAGGCCGTGCGATAG	T-cells	3.64626	0.000266536	ulm
CID44971_GTAGGCCGTGTGGCTC	T-cells	-2.23737	0.0252698	ulm
CID44971_GTAGGCCGTTCGGGCT	T-cells	-3.30806	0.000940572	ulm
CID44971_GTAGGCCTCACATGCA	T-cells	1.04438	0.296319	ulm
CID44971_GTAGGCCTCATAGCAC	T-cells	-2.18668	0.0287739	ulm
CID44971_GTAGTCAAGACATAAC	T-cells	2.81672	0.00485487	ulm
CID44971_GTAGTCAAGCCACGCT	T-cells	2.52727	0.0115005	ulm
CID44971_GTAGTCAAGGCAGTCA	T-cells	7.17631	7.32964e-13	ulm
CID44971_GTAGTCAAGGGCACTA	T-cells	-2.01276	0.0441487	ulm
CID44971_GTAGTCAAGTGGACGT	T-cells	-1.75177	0.0798234	ulm
CID44971_GTAGTCACAGGACCCT	T-cells	7.70318	1.36834e-14	ulm
CID44971_GTAGTCACAGGATTGG	T-cells	-3.30681	0.000944782	ulm
CID44971_GTAGTCAGTAGTGAAT	T-cells	-2.09305	0.0363529	ulm
CID44971_GTAGTCAGTCCGACGT	T-cells	6.78809	1.15761e-11	ulm
CID44971_GTAGTCAGTTCCTCCA	T-cells	-2.60051	0.00931316	ulm
CID44971_GTAGTCAGTTCGTGAT	T-cells	5.55892	2.73775e-08	ulm
CID44971_GTAGTCATCAAGCCTA	T-cells	-1.85372	0.0637888	ulm
CID44971_GTAGTCATCGCTTAGA	T-cells	5.1274	2.95612e-07	ulm
CID44971_GTAGTCATCTGTTTGT	T-cells	-2.77704	0.00548908	ulm
CID44971_GTATCTTAGCCGATTT	T-cells	3.99929	6.36876e-05	ulm
CID44971_GTATCTTAGTTAACGA	T-cells	-1.68911	0.091208	ulm
CID44971_GTATCTTCACGTAAGG	T-cells	9.20643	3.58601e-20	ulm
CID44971_GTATCTTCAGCCTTTC	T-cells	6.68437	2.36024e-11	ulm
CID44971_GTATCTTCAGGGAGAG	T-cells	5.46552	4.65248e-08	ulm
CID44971_GTATCTTCAGTCTTCC	T-cells	-2.65675	0.00789398	ulm
CID44971_GTATCTTCATGCTAGT	T-cells	2.86568	0.00416409	ulm
CID44971_GTATCTTGTAAGGGAA	T-cells	7.06512	1.64009e-12	ulm
CID44971_GTATCTTGTAGCGTCC	T-cells	-1.80351	0.0713183	ulm
CID44971_GTATCTTTCAATACCG	T-cells	5.15866	2.50314e-07	ulm
CID44971_GTATCTTTCAGTTGAC	T-cells	0.13877	0.889633	ulm
CID44971_GTATCTTTCCAAGTAC	T-cells	-2.21856	0.0265242	ulm
CID44971_GTATCTTTCTGAAAGA	T-cells	7.69571	1.45059e-14	ulm
CID44971_GTATTCTAGAGGTTGC	T-cells	-2.42926	0.0151355	ulm
CID44971_GTATTCTAGATCGATA	T-cells	4.21171	2.54192e-05	ulm
CID44971_GTATTCTAGCTAAACA	T-cells	3.61949	0.000295678	ulm
CID44971_GTATTCTAGCTGTCTA	T-cells	3.83233	0.000127195	ulm
CID44971_GTATTCTAGCTTTGGT	T-cells	6.05471	1.42359e-09	ulm
CID44971_GTATTCTAGGAGTTTA	T-cells	-2.11485	0.0344511	ulm
CID44971_GTATTCTAGGCTACGA	T-cells	3.49139	0.000481216	ulm
CID44971_GTATTCTAGTGTACGG	T-cells	-1.38893	0.164865	ulm
CID44971_GTATTCTCACTGAAGG	T-cells	2.42713	0.0152248	ulm
CID44971_GTATTCTCACTGTTAG	T-cells	5.97515	2.32493e-09	ulm
CID44971_GTATTCTCACTTAACG	T-cells	-1.70279	0.0886177	ulm
CID44971_GTATTCTCATCGGGTC	T-cells	7.46496	8.56035e-14	ulm
CID44971_GTATTCTGTCACACGC	T-cells	-2.50697	0.0121825	ulm
CID44971_GTATTCTGTCGAATCT	T-cells	6.73202	1.70359e-11	ulm
CID44971_GTATTCTGTGATAAGT	T-cells	-2.27004	0.0232121	ulm
CID44971_GTATTCTGTTACAGAA	T-cells	6.10104	1.06679e-09	ulm
CID44971_GTATTCTTCACATACG	T-cells	2.34876	0.0188424	ulm
CID44971_GTATTCTTCAGCTCTC	T-cells	-2.02248	0.0431358	ulm
CID44971_GTATTCTTCCAAACTG	T-cells	4.8019	1.57935e-06	ulm
CID44971_GTATTCTTCCGCGGTA	T-cells	-2.96069	0.00307189	ulm
CID44971_GTATTCTTCGAATGCT	T-cells	-3.09822	0.00194869	ulm
CID44971_GTCAAGTAGAAGATTC	T-cells	0.878932	0.379445	ulm
CID44971_GTCAAGTAGCCGATTT	T-cells	7.68048	1.63357e-14	ulm
CID44971_GTCAAGTAGGGATCTG	T-cells	-2.55581	0.0105991	ulm
CID44971_GTCAAGTAGGTGCTTT	T-cells	4.82725	1.39117e-06	ulm
CID44971_GTCAAGTAGTGAACGC	T-cells	5.47141	4.50067e-08	ulm
CID44971_GTCAAGTCACATCTTT	T-cells	4.90882	9.21109e-07	ulm
CID44971_GTCAAGTCAGACAGGT	T-cells	10.7685	5.43548e-27	ulm
CID44971_GTCAAGTCAGTAAGCG	T-cells	-1.87417	0.0609171	ulm
CID44971_GTCAAGTCATGCCTTC	T-cells	7.54112	4.79245e-14	ulm
CID44971_GTCAAGTGTACCCAAT	T-cells	-1.46638	0.142556	ulm
CID44971_GTCAAGTGTAGCGTGA	T-cells	1.87975	0.0601518	ulm
CID44971_GTCAAGTGTCTTGTCC	T-cells	0.410367	0.68154	ulm
CID44971_GTCAAGTTCACAAACC	T-cells	-2.29884	0.0215207	ulm
CID44971_GTCAAGTTCCGCGTTT	T-cells	1.90025	0.0574105	ulm
CID44971_GTCAAGTTCTGCGTAA	T-cells	-3.18842	0.00143199	ulm
CID44971_GTCACAAAGCACCGTC	T-cells	2.77025	0.00560482	ulm
CID44971_GTCACAAAGCCACCTG	T-cells	2.75856	0.00580914	ulm
CID44971_GTCACAAAGCGAAGGG	T-cells	7.36517	1.81518e-13	ulm
CID44971_GTCACAAAGTCTCGGC	T-cells	1.75617	0.0790701	ulm
CID44971_GTCACAAAGTGTACGG	T-cells	6.97977	3.01865e-12	ulm
CID44971_GTCACAACAATGTAAG	T-cells	1.42147	0.155191	ulm
CID44971_GTCACAACAGATCTGT	T-cells	4.19435	2.7445e-05	ulm
CID44971_GTCACAACAGCCAATT	T-cells	3.3383	0.000843947	ulm
CID44971_GTCACAACATGTCTCC	T-cells	3.45672	0.000547553	ulm
CID44971_GTCACAAGTCATCCCT	T-cells	4.25988	2.05167e-05	ulm
CID44971_GTCACAAGTCTAAAGA	T-cells	-2.77319	0.00555448	ulm
CID44971_GTCACAAGTTATCACG	T-cells	5.32178	1.03498e-07	ulm
CID44971_GTCACAATCACATGCA	T-cells	0.108057	0.913951	ulm
CID44971_GTCACAATCGAGCCCA	T-cells	-3.51587	0.000438975	ulm
CID44971_GTCACAATCGCATGGC	T-cells	4.94158	7.79125e-07	ulm
CID44971_GTCACAATCGCCAAAT	T-cells	-2.65292	0.00798413	ulm
CID44971_GTCACAATCTACTATC	T-cells	3.96673	7.30347e-05	ulm
CID44971_GTCACAATCTCTAGGA	T-cells	1.65183	0.0985803	ulm
CID44971_GTCACAATCTTGCAAG	T-cells	-1.71037	0.0872088	ulm
CID44971_GTCACGGAGCAATATG	T-cells	1.24211	0.214205	ulm
CID44971_GTCACGGAGCCAACAG	T-cells	-2.55232	0.0107057	ulm
CID44971_GTCACGGAGTATGACA	T-cells	-2.54343	0.010982	ulm
CID44971_GTCACGGAGTCTCAAC	T-cells	-1.06781	0.285617	ulm
CID44971_GTCACGGCAAAGCAAT	T-cells	4.10299	4.0893e-05	ulm
CID44971_GTCACGGCACTCGACG	T-cells	9.2636	2.10552e-20	ulm
CID44971_GTCACGGCATATGAGA	T-cells	4.43603	9.19614e-06	ulm
CID44971_GTCACGGCATTCCTGC	T-cells	9.74544	2.08446e-22	ulm
CID44971_GTCACGGGTACAGTGG	T-cells	8.31347	9.68545e-17	ulm
CID44971_GTCACGGGTAGAGCTG	T-cells	1.10638	0.268571	ulm
CID44971_GTCACGGGTAGGAGTC	T-cells	5.34902	8.90863e-08	ulm
CID44971_GTCACGGGTCAGAAGC	T-cells	10.1236	4.75132e-24	ulm
CID44971_GTCACGGGTGCTTCTC	T-cells	5.23861	1.62894e-07	ulm
CID44971_GTCACGGGTGGAAAGA	T-cells	7.24486	4.43412e-13	ulm
CID44971_GTCACGGGTGTGGTTT	T-cells	0.301605	0.762955	ulm
CID44971_GTCACGGGTTCACGGC	T-cells	-1.74422	0.0811309	ulm
CID44971_GTCACGGGTTGTCGCG	T-cells	5.66443	1.48871e-08	ulm
CID44971_GTCACGGGTTTGGGCC	T-cells	6.0952	1.10644e-09	ulm
CID44971_GTCACGGTCAAAGACA	T-cells	4.47929	7.51703e-06	ulm
CID44971_GTCACGGTCCACGACG	T-cells	-2.15098	0.0314856	ulm
CID44971_GTCACGGTCCCTGACT	T-cells	5.88539	4.01365e-09	ulm
CID44971_GTCACGGTCGCACTCT	T-cells	-2.51794	0.0118097	ulm
CID44971_GTCATTTAGACGACGT	T-cells	7.3752	1.68384e-13	ulm
CID44971_GTCATTTAGAGTGACC	T-cells	3.33169	0.00086427	ulm
CID44971_GTCATTTAGGAATTAC	T-cells	-0.854847	0.392643	ulm
CID44971_GTCATTTAGGAGTTTA	T-cells	3.39583	0.000685108	ulm
CID44971_GTCATTTAGGCCCGTT	T-cells	2.82846	0.00468041	ulm
CID44971_GTCATTTAGTGTGGCA	T-cells	2.31076	0.0208531	ulm
CID44971_GTCATTTCAAACAACA	T-cells	-1.48495	0.137567	ulm
CID44971_GTCATTTCAAGCTGTT	T-cells	6.48205	9.18994e-11	ulm
CID44971_GTCATTTCAATAGCAA	T-cells	-2.76658	0.00566824	ulm
CID44971_GTCATTTCACCACCAG	T-cells	6.81565	9.56264e-12	ulm
CID44971_GTCATTTCATATACCG	T-cells	7.88927	3.14335e-15	ulm
CID44971_GTCATTTCATCCTAGA	T-cells	-2.49107	0.0127414	ulm
CID44971_GTCATTTGTAAGGGAA	T-cells	1.31524	0.188438	ulm
CID44971_GTCATTTGTCAATGTC	T-cells	-1.58659	0.112617	ulm
CID44971_GTCATTTGTCGCTTTC	T-cells	8.04229	9.14289e-16	ulm
CID44971_GTCATTTTCAATCTCT	T-cells	3.85461	0.000116156	ulm
CID44971_GTCATTTTCTAACGGT	T-cells	0.201732	0.840128	ulm
CID44971_GTCCTCAAGACAGGCT	T-cells	-1.8324	0.0669025	ulm
CID44971_GTCCTCAAGATGAGAG	T-cells	-2.38587	0.0170448	ulm
CID44971_GTCCTCAAGCTTATCG	T-cells	-2.78549	0.00534813	ulm
CID44971_GTCCTCAAGGACAGAA	T-cells	6.56246	5.37982e-11	ulm
CID44971_GTCCTCAAGTGACTCT	T-cells	-2.57697	0.00997175	ulm
CID44971_GTCCTCACAGCTGCAC	T-cells	4.82071	1.43758e-06	ulm
CID44971_GTCCTCACAGGAATGC	T-cells	3.49682	0.000471528	ulm
CID44971_GTCCTCACATCACAAC	T-cells	-3.22417	0.00126476	ulm
CID44971_GTCCTCACATCGACGC	T-cells	-0.238658	0.811372	ulm
CID44971_GTCCTCACATGGGACA	T-cells	-1.92297	0.0544928	ulm
CID44971_GTCCTCACATTGGCGC	T-cells	0.126122	0.899637	ulm
CID44971_GTCCTCAGTACCGCTG	T-cells	2.76548	0.00568737	ulm
CID44971_GTCCTCAGTGAAGGCT	T-cells	-3.01801	0.00254652	ulm
CID44971_GTCCTCAGTGTGACCC	T-cells	6.00908	1.88745e-09	ulm
CID44971_GTCCTCAGTTCGGGCT	T-cells	-3.01793	0.0025472	ulm
CID44971_GTCCTCAGTTTGCATG	T-cells	4.10159	4.11414e-05	ulm
CID44971_GTCCTCATCCAAACAC	T-cells	5.05224	4.39241e-07	ulm
CID44971_GTCCTCATCGGAGCAA	T-cells	3.0873	0.00202171	ulm
CID44971_GTCCTCATCGTTGCCT	T-cells	0.455904	0.648462	ulm
CID44971_GTCCTCATCTGAGTGT	T-cells	3.4301	0.000604188	ulm
CID44971_GTCGGGTAGGTACTCT	T-cells	6.06759	1.3141e-09	ulm
CID44971_GTCGGGTAGTGAACAT	T-cells	-1.40527	0.15995	ulm
CID44971_GTCGGGTCAAGAGGCT	T-cells	6.11526	9.76021e-10	ulm
CID44971_GTCGGGTCAGTATAAG	T-cells	8.00465	1.24143e-15	ulm
CID44971_GTCGGGTCAGTGGAGT	T-cells	4.15448	3.2694e-05	ulm
CID44971_GTCGGGTCATACTCTT	T-cells	2.6471	0.00812276	ulm
CID44971_GTCGGGTGTCCTCCAT	T-cells	4.20448	2.6245e-05	ulm
CID44971_GTCGGGTGTGACTACT	T-cells	-1.58876	0.112125	ulm
CID44971_GTCGGGTGTGCAACGA	T-cells	6.39194	1.66218e-10	ulm
CID44971_GTCGGGTGTGTGACGA	T-cells	1.90338	0.0570006	ulm
CID44971_GTCGGGTGTTCTGAAC	T-cells	-0.452785	0.650707	ulm
CID44971_GTCGGGTGTTGACGTT	T-cells	-2.55669	0.0105721	ulm
CID44971_GTCGGGTGTTGAGGTG	T-cells	3.21832	0.0012908	ulm
CID44971_GTCGGGTTCAAACAAG	T-cells	3.50516	0.000456999	ulm
CID44971_GTCGGGTTCAAACCAC	T-cells	5.78295	7.41369e-09	ulm
CID44971_GTCGGGTTCAATCTCT	T-cells	5.77289	7.86977e-09	ulm
CID44971_GTCGGGTTCACCATAG	T-cells	-1.72044	0.0853622	ulm
CID44971_GTCGGGTTCATCGCTC	T-cells	-2.62439	0.00868495	ulm
CID44971_GTCGGGTTCGCAGGCT	T-cells	3.71098	0.000206835	ulm
CID44971_GTCGGGTTCGCCAGCA	T-cells	-2.24756	0.0246116	ulm
CID44971_GTCGGGTTCTCCAACC	T-cells	-2.35212	0.0186734	ulm
CID44971_GTCGGGTTCTGCAGTA	T-cells	-1.18637	0.235485	ulm
CID44971_GTCGTAAAGACCTTTG	T-cells	-1.74008	0.0818546	ulm
CID44971_GTCGTAAAGATGTAAC	T-cells	-2.49375	0.0126454	ulm
CID44971_GTCGTAAAGGAGTTTA	T-cells	6.46993	9.95749e-11	ulm
CID44971_GTCGTAAAGGCAATTA	T-cells	5.21542	1.84631e-07	ulm
CID44971_GTCGTAAAGGGATGGG	T-cells	-3.17831	0.0014829	ulm
CID44971_GTCGTAAAGTAGCGGT	T-cells	-2.16831	0.030143	ulm
CID44971_GTCGTAAAGTGGGCTA	T-cells	4.59533	4.33841e-06	ulm
CID44971_GTCGTAACATGGTCTA	T-cells	-2.72494	0.00643504	ulm
CID44971_GTCGTAAGTACATCCA	T-cells	-2.76377	0.0057173	ulm
CID44971_GTCGTAAGTCACAAGG	T-cells	7.39033	1.50323e-13	ulm
CID44971_GTCGTAAGTCCTCCAT	T-cells	4.38828	1.14644e-05	ulm
CID44971_GTCGTAAGTCCTCTTG	T-cells	-2.62028	0.0087902	ulm
CID44971_GTCGTAAGTCCTGCTT	T-cells	4.39062	1.1342e-05	ulm
CID44971_GTCGTAAGTCGAGATG	T-cells	-2.37959	0.0173381	ulm
CID44971_GTCGTAAGTGATAAGT	T-cells	-2.969	0.00299005	ulm
CID44971_GTCGTAAGTGTGCGTC	T-cells	1.87725	0.0604933	ulm
CID44971_GTCGTAAGTTATCACG	T-cells	5.33256	9.75456e-08	ulm
CID44971_GTCGTAAGTTCACCTC	T-cells	3.80006	0.000144952	ulm
CID44971_GTCGTAAGTTCATGGT	T-cells	-2.10322	0.035455	ulm
CID44971_GTCGTAAGTTCCGGCA	T-cells	3.12476	0.00178121	ulm
CID44971_GTCGTAATCAACGCTA	T-cells	6.14945	7.87399e-10	ulm
CID44971_GTCGTAATCAAGGCTT	T-cells	7.05089	1.81655e-12	ulm
CID44971_GTCTCGTAGCCTCGTG	T-cells	3.76281	0.000168339	ulm
CID44971_GTCTCGTAGGATGTAT	T-cells	5.20667	1.93541e-07	ulm
CID44971_GTCTCGTAGTGTACGG	T-cells	2.89875	0.00374931	ulm
CID44971_GTCTCGTCAATACGCT	T-cells	-1.69033	0.0909747	ulm
CID44971_GTCTCGTCACCCATGG	T-cells	3.11308	0.00185321	ulm
CID44971_GTCTCGTGTCGAATCT	T-cells	1.34359	0.17909	ulm
CID44971_GTCTCGTGTCGGCACT	T-cells	5.86184	4.62599e-09	ulm
CID44971_GTCTCGTGTGAGTGAC	T-cells	8.91178	5.30182e-19	ulm
CID44971_GTCTCGTGTGCAGACA	T-cells	7.60974	2.82772e-14	ulm
CID44971_GTCTCGTGTTCGCGAC	T-cells	-3.13881	0.001698	ulm
CID44971_GTCTCGTTCACGCGGT	T-cells	-2.09443	0.0362305	ulm
CID44971_GTCTCGTTCAGCAACT	T-cells	-2.92277	0.00347191	ulm
CID44971_GTCTCGTTCGATCCCT	T-cells	5.96848	2.42177e-09	ulm
CID44971_GTCTCGTTCTCCGGTT	T-cells	-2.75441	0.00588341	ulm
CID44971_GTCTTCGAGCCTTGAT	T-cells	4.56339	5.05348e-06	ulm
CID44971_GTCTTCGCAAGTTAAG	T-cells	-2.80813	0.00498631	ulm
CID44971_GTCTTCGCAGCATACT	T-cells	7.54196	4.7616e-14	ulm
CID44971_GTCTTCGGTCCAAGTT	T-cells	8.27991	1.28375e-16	ulm
CID44971_GTCTTCGGTCGGCATC	T-cells	4.491	7.11549e-06	ulm
CID44971_GTCTTCGGTGACTCAT	T-cells	8.28039	1.27857e-16	ulm
CID44971_GTCTTCGGTGTATGGG	T-cells	4.2336	2.30669e-05	ulm
CID44971_GTCTTCGGTGTGTGCC	T-cells	1.38919	0.164786	ulm
CID44971_GTCTTCGGTTCAGCGC	T-cells	-2.63878	0.00832488	ulm
CID44971_GTCTTCGGTTCCACAA	T-cells	-2.38333	0.0171631	ulm
CID44971_GTCTTCGGTTGTGGAG	T-cells	-1.86175	0.0626482	ulm
CID44971_GTCTTCGTCAGCATGT	T-cells	2.55262	0.0106966	ulm
CID44971_GTCTTCGTCAGTTTGG	T-cells	3.95627	7.63065e-05	ulm
CID44971_GTCTTCGTCATCACCC	T-cells	3.57038	0.000357024	ulm
CID44971_GTCTTCGTCTGCCAGG	T-cells	-2.52393	0.0116102	ulm
CID44971_GTGAAGGAGAGTAAGG	T-cells	-2.20559	0.0274206	ulm
CID44971_GTGAAGGAGGCTATCT	T-cells	2.61838	0.0088392	ulm
CID44971_GTGAAGGGTACCGAGA	T-cells	3.26698	0.00108825	ulm
CID44971_GTGAAGGGTGCAACGA	T-cells	-2.44854	0.0143494	ulm
CID44971_GTGAAGGTCATACGGT	T-cells	4.616	3.92837e-06	ulm
CID44971_GTGAAGGTCCACGTGG	T-cells	3.27006	0.00107649	ulm
CID44971_GTGAAGGTCCCTAATT	T-cells	-1.97381	0.048413	ulm
CID44971_GTGAAGGTCCGATATG	T-cells	6.77465	1.2703e-11	ulm
CID44971_GTGAAGGTCGTTTGCC	T-cells	3.66911	0.00024382	ulm
CID44971_GTGAAGGTCTGAGGGA	T-cells	6.09028	1.14096e-09	ulm
CID44971_GTGCAGCAGCTACCGC	T-cells	-2.63867	0.00832756	ulm
CID44971_GTGCAGCAGGAACTGC	T-cells	-1.82897	0.0674142	ulm
CID44971_GTGCAGCAGGATGCGT	T-cells	5.65395	1.58236e-08	ulm
CID44971_GTGCAGCAGGCTAGAC	T-cells	4.9899	6.07507e-07	ulm
CID44971_GTGCAGCAGTAATCCC	T-cells	5.45763	4.8637e-08	ulm
CID44971_GTGCAGCAGTTAAGTG	T-cells	4.21367	2.51991e-05	ulm
CID44971_GTGCAGCCACATGTGT	T-cells	-2.15353	0.0312848	ulm
CID44971_GTGCAGCCACGTCAGC	T-cells	-1.50306	0.132834	ulm
CID44971_GTGCAGCCAGTTCCCT	T-cells	-1.69262	0.0905385	ulm
CID44971_GTGCAGCCATCAGTCA	T-cells	3.9543	7.69372e-05	ulm
CID44971_GTGCAGCGTACTTAGC	T-cells	7.72962	1.11261e-14	ulm
CID44971_GTGCAGCGTGAGTATA	T-cells	4.18186	2.89959e-05	ulm
CID44971_GTGCAGCGTGCACTTA	T-cells	5.1893	2.12475e-07	ulm
CID44971_GTGCAGCGTGTAATGA	T-cells	1.13265	0.257371	ulm
CID44971_GTGCAGCGTGTGAAAT	T-cells	-2.78065	0.00542839	ulm
CID44971_GTGCAGCTCCCAGGTG	T-cells	-1.19295	0.232898	ulm
CID44971_GTGCAGCTCGCTTGTC	T-cells	5.69951	1.21291e-08	ulm
CID44971_GTGCAGCTCTCGAGTA	T-cells	5.66229	1.50741e-08	ulm
CID44971_GTGCATAAGACCTTTG	T-cells	5.12589	2.97982e-07	ulm
CID44971_GTGCATAAGTACATGA	T-cells	3.06152	0.00220412	ulm
CID44971_GTGCATACAAGTAATG	T-cells	-1.87362	0.0609928	ulm
CID44971_GTGCATACACAGGTTT	T-cells	-2.78977	0.00527785	ulm
CID44971_GTGCATACATCACGAT	T-cells	4.6782	2.90675e-06	ulm
CID44971_GTGCATAGTAAGTGGC	T-cells	-0.908133	0.363815	ulm
CID44971_GTGCATAGTATTCTCT	T-cells	3.01087	0.00260716	ulm
CID44971_GTGCATAGTGTAATGA	T-cells	4.60405	4.16076e-06	ulm
CID44971_GTGCATATCAGAGCTT	T-cells	-2.74046	0.00613892	ulm
CID44971_GTGCATATCCGCGCAA	T-cells	1.94117	0.0522466	ulm
CID44971_GTGCATATCGGCGCAT	T-cells	4.16345	3.14361e-05	ulm
CID44971_GTGCATATCTCCGGTT	T-cells	-3.24825	0.00116246	ulm
CID44971_GTGCGGTAGAAGGGTA	T-cells	4.5132	6.41002e-06	ulm
CID44971_GTGCGGTAGCCACGCT	T-cells	3.7312	0.000190925	ulm
CID44971_GTGCGGTAGCCATCGC	T-cells	-2.51074	0.0120531	ulm
CID44971_GTGCGGTAGGTGCACA	T-cells	-2.95725	0.00310637	ulm
CID44971_GTGCGGTCAAACCCAT	T-cells	-1.26187	0.207004	ulm
CID44971_GTGCGGTCAAGGTGTG	T-cells	5.69415	1.25159e-08	ulm
CID44971_GTGCGGTCAGCGATCC	T-cells	-0.679974	0.496526	ulm
CID44971_GTGCGGTCAGTAAGAT	T-cells	-1.7121	0.0868886	ulm
CID44971_GTGCGGTCAGTGACAG	T-cells	7.43965	1.03683e-13	ulm
CID44971_GTGCGGTCATAACCTG	T-cells	7.31979	2.54653e-13	ulm
CID44971_GTGCGGTGTAAATGTG	T-cells	-2.47806	0.0132155	ulm
CID44971_GTGCGGTGTCTTGTCC	T-cells	7.22124	5.27503e-13	ulm
CID44971_GTGCGGTGTGCGATAG	T-cells	5.8341	5.46406e-09	ulm
CID44971_GTGCGGTGTGCTTCTC	T-cells	2.55765	0.0105431	ulm
CID44971_GTGCGGTGTGTTGGGA	T-cells	8.08974	6.20473e-16	ulm
CID44971_GTGCGGTTCACAATGC	T-cells	-0.801782	0.422686	ulm
CID44971_GTGCGGTTCGCTTAGA	T-cells	-2.20631	0.0273701	ulm
CID44971_GTGCGGTTCGGAGGTA	T-cells	-2.91198	0.00359415	ulm
CID44971_GTGCGGTTCGGCGGTT	T-cells	-1.79886	0.0720514	ulm
CID44971_GTGCGGTTCGGTGTTA	T-cells	4.90398	9.441e-07	ulm
CID44971_GTGCGGTTCGTTACAG	T-cells	5.69333	1.25759e-08	ulm
CID44971_GTGCGGTTCTCATTCA	T-cells	5.44366	5.26103e-08	ulm
CID44971_GTGCGGTTCTCCGGTT	T-cells	3.94585	7.97006e-05	ulm
CID44971_GTGCGGTTCTGGAGCC	T-cells	3.26336	0.00110224	ulm
CID44971_GTGCGGTTCTTCGAGA	T-cells	5.66606	1.47469e-08	ulm
CID44971_GTGCTTCAGAAAGTGG	T-cells	-2.69681	0.00700467	ulm
CID44971_GTGCTTCAGAGCCTAG	T-cells	4.50126	6.78065e-06	ulm
CID44971_GTGCTTCAGCACGCCT	T-cells	4.90127	9.57192e-07	ulm
CID44971_GTGCTTCAGGGCTCTC	T-cells	2.63123	0.00851205	ulm
CID44971_GTGCTTCAGTGTCTCA	T-cells	-2.29338	0.0218329	ulm
CID44971_GTGCTTCCACCTATCC	T-cells	5.59319	2.24889e-08	ulm
CID44971_GTGCTTCCACGCTTTC	T-cells	8.46654	2.64253e-17	ulm
CID44971_GTGCTTCGTAGCAAAT	T-cells	2.94815	0.00319928	ulm
CID44971_GTGCTTCGTAGCTTGT	T-cells	4.90797	9.25128e-07	ulm
CID44971_GTGCTTCGTCTCATCC	T-cells	-2.6411	0.00826814	ulm
CID44971_GTGCTTCGTGCAGTAG	T-cells	1.428	0.153301	ulm
CID44971_GTGCTTCTCAAACGGG	T-cells	1.30065	0.193389	ulm
CID44971_GTGCTTCTCTCTAGGA	T-cells	3.93492	8.34151e-05	ulm
CID44971_GTGCTTCTCTGGTGTA	T-cells	8.00527	1.23519e-15	ulm
CID44971_GTGGGTCAGAGTCTGG	T-cells	5.42852	5.7269e-08	ulm
CID44971_GTGGGTCAGCCAGAAC	T-cells	0.494498	0.620958	ulm
CID44971_GTGGGTCAGCGTTGCC	T-cells	2.68036	0.00735847	ulm
CID44971_GTGGGTCAGCTGAAAT	T-cells	-1.86681	0.0619378	ulm
CID44971_GTGGGTCAGTGTCCCG	T-cells	-1.78462	0.0743325	ulm
CID44971_GTGGGTCCACATGACT	T-cells	1.47118	0.141253	ulm
CID44971_GTGGGTCCACCGAAAG	T-cells	-2.44846	0.0143525	ulm
CID44971_GTGGGTCCATCACAAC	T-cells	-1.72689	0.0841976	ulm
CID44971_GTGGGTCCATCTGGTA	T-cells	-3.30694	0.000944326	ulm
CID44971_GTGGGTCCATGCCTAA	T-cells	-2.35838	0.0183614	ulm
CID44971_GTGGGTCCATTACGAC	T-cells	4.00656	6.17597e-05	ulm
CID44971_GTGGGTCCATTGGTAC	T-cells	4.41151	1.03015e-05	ulm
CID44971_GTGGGTCGTACCAGTT	T-cells	-1.84554	0.0649691	ulm
CID44971_GTGGGTCGTATGAAAC	T-cells	4.41898	9.95196e-06	ulm
CID44971_GTGGGTCGTCAGAATA	T-cells	-2.89253	0.00382427	ulm
CID44971_GTGGGTCGTCATCGGC	T-cells	-2.15705	0.0310097	ulm
CID44971_GTGGGTCGTGATAAGT	T-cells	-3.43759	0.00058772	ulm
CID44971_GTGGGTCGTGCGCTTG	T-cells	-1.63573	0.101906	ulm
CID44971_GTGGGTCGTTTACTCT	T-cells	3.42827	0.000608258	ulm
CID44971_GTGGGTCGTTTCCACC	T-cells	3.72579	0.000195064	ulm
CID44971_GTGGGTCGTTTGGCGC	T-cells	-2.63537	0.00840896	ulm
CID44971_GTGGGTCTCACAACGT	T-cells	-1.60929	0.107563	ulm
CID44971_GTGGGTCTCCATGAAC	T-cells	-2.53709	0.0111828	ulm
CID44971_GTGGGTCTCGAGGTAG	T-cells	-2.32564	0.0200444	ulm
CID44971_GTGGGTCTCGCCTGTT	T-cells	-1.86552	0.062119	ulm
CID44971_GTGTGCGAGCTTTGGT	T-cells	-2.88544	0.00391148	ulm
CID44971_GTGTGCGAGTACCGGA	T-cells	4.96773	6.81162e-07	ulm
CID44971_GTGTGCGCAAGGTTTC	T-cells	-2.66638	0.00767145	ulm
CID44971_GTGTGCGCAATGGAGC	T-cells	6.99216	2.76404e-12	ulm
CID44971_GTGTGCGCAGCTTAAC	T-cells	3.50036	0.000465311	ulm
CID44971_GTGTGCGCAGGTCCAC	T-cells	-2.78703	0.0053228	ulm
CID44971_GTGTGCGCAGTATCTG	T-cells	3.07444	0.00211089	ulm
CID44971_GTGTGCGCATAAAGGT	T-cells	-1.98738	0.0468899	ulm
CID44971_GTGTGCGGTACAGACG	T-cells	2.74266	0.00609797	ulm
CID44971_GTGTGCGGTCGCATCG	T-cells	7.88391	3.2809e-15	ulm
CID44971_GTGTGCGGTCTAAAGA	T-cells	5.9026	3.61684e-09	ulm
CID44971_GTGTGCGGTGCAACTT	T-cells	4.06604	4.79414e-05	ulm
CID44971_GTGTGCGGTGTATGGG	T-cells	8.60369	8.09268e-18	ulm
CID44971_GTGTGCGGTGTCCTCT	T-cells	-2.69112	0.00712515	ulm
CID44971_GTGTGCGGTGTGCCTG	T-cells	9.19561	3.96506e-20	ulm
CID44971_GTGTGCGTCACAATGC	T-cells	6.46373	1.03735e-10	ulm
CID44971_GTGTGCGTCAGAGACG	T-cells	5.37107	7.88587e-08	ulm
CID44971_GTGTGCGTCAGCAACT	T-cells	3.48837	0.000486676	ulm
CID44971_GTGTGCGTCGAGAGCA	T-cells	3.06883	0.00215092	ulm
CID44971_GTGTGCGTCGGTCTAA	T-cells	-1.31267	0.189304	ulm
CID44971_GTGTGCGTCGTCCAGG	T-cells	5.09531	3.50294e-07	ulm
CID44971_GTGTGCGTCTCGTTTA	T-cells	-2.05477	0.0399101	ulm
CID44971_GTGTTAGAGACAAAGG	T-cells	3.35938	0.000782152	ulm
CID44971_GTGTTAGAGTCGAGTG	T-cells	-2.57423	0.0100512	ulm
CID44971_GTGTTAGCAACACGCC	T-cells	5.49513	3.93633e-08	ulm
CID44971_GTGTTAGCACCTATCC	T-cells	8.09442	5.97148e-16	ulm
CID44971_GTGTTAGCACGGACAA	T-cells	5.76686	8.15623e-09	ulm
CID44971_GTGTTAGCATTAACCG	T-cells	-1.71595	0.086181	ulm
CID44971_GTGTTAGGTAGGGTAC	T-cells	-2.92597	0.00343646	ulm
CID44971_GTGTTAGGTATATGAG	T-cells	-2.70258	0.00688418	ulm
CID44971_GTGTTAGGTCAGAGGT	T-cells	4.36874	1.2539e-05	ulm
CID44971_GTGTTAGGTCGTCTTC	T-cells	-1.78679	0.0739821	ulm
CID44971_GTGTTAGGTCTTCGTC	T-cells	4.19526	2.73346e-05	ulm
CID44971_GTGTTAGTCAACCAAC	T-cells	-1.82349	0.0682396	ulm
CID44971_GTGTTAGTCACCATAG	T-cells	-1.52244	0.12791	ulm
CID44971_GTGTTAGTCATCATTC	T-cells	4.84691	1.26028e-06	ulm
CID44971_GTGTTAGTCCTTTCGG	T-cells	4.48516	7.31305e-06	ulm
CID44971_GTTAAGCAGCCGTCGT	T-cells	-2.23635	0.0253363	ulm
CID44971_GTTAAGCAGCGAGAAA	T-cells	8.48934	2.17341e-17	ulm
CID44971_GTTAAGCAGTCCGTAT	T-cells	7.74034	1.02284e-14	ulm
CID44971_GTTAAGCAGTCCTCCT	T-cells	-1.82014	0.0687483	ulm
CID44971_GTTAAGCAGTTAGCGG	T-cells	-3.12276	0.00179337	ulm
CID44971_GTTAAGCCAATGGATA	T-cells	7.45053	9.54912e-14	ulm
CID44971_GTTAAGCCACCGGAAA	T-cells	5.1023	3.37611e-07	ulm
CID44971_GTTAAGCCACTGTCGG	T-cells	-2.37445	0.0175815	ulm
CID44971_GTTAAGCCATGGTCAT	T-cells	-1.81433	0.0696371	ulm
CID44971_GTTAAGCGTACCCAAT	T-cells	-2.96439	0.00303525	ulm
CID44971_GTTAAGCGTCCGACGT	T-cells	3.95181	7.77412e-05	ulm
CID44971_GTTAAGCTCCACGCAG	T-cells	-2.35944	0.018309	ulm
CID44971_GTTAAGCTCCATGAAC	T-cells	-1.95232	0.0509091	ulm
CID44971_GTTAAGCTCCCAGGTG	T-cells	8.28951	1.18451e-16	ulm
CID44971_GTTAAGCTCTCTGTCG	T-cells	5.05531	4.32229e-07	ulm
CID44971_GTTACAGAGAATGTTG	T-cells	-0.808491	0.418814	ulm
CID44971_GTTACAGAGCAATCTC	T-cells	5.31464	1.07636e-07	ulm
CID44971_GTTACAGAGCCGATTT	T-cells	-2.96019	0.00307696	ulm
CID44971_GTTACAGCAGGGAGAG	T-cells	5.05619	4.30256e-07	ulm
CID44971_GTTACAGGTAAGTGTA	T-cells	8.89728	6.04019e-19	ulm
CID44971_GTTACAGGTACCGTTA	T-cells	4.03243	5.53412e-05	ulm
CID44971_GTTACAGGTACCTACA	T-cells	2.59628	0.00942845	ulm
CID44971_GTTACAGGTGAGTATA	T-cells	-2.19481	0.0281852	ulm
CID44971_GTTACAGTCCATGAAC	T-cells	-1.83843	0.066009	ulm
CID44971_GTTACAGTCCGTCATC	T-cells	8.5555	1.22904e-17	ulm
CID44971_GTTACAGTCTTGAGAC	T-cells	4.88859	1.02089e-06	ulm
CID44971_GTTCATTAGAATGTGT	T-cells	6.41096	1.46773e-10	ulm
CID44971_GTTCATTAGCGATTCT	T-cells	3.58345	0.000339631	ulm
CID44971_GTTCATTAGGTGCTTT	T-cells	6.14015	8.34846e-10	ulm
CID44971_GTTCATTCAAGCGAGT	T-cells	9.54335	1.4849e-21	ulm
CID44971_GTTCATTCACTAAGTC	T-cells	5.48039	4.2784e-08	ulm
CID44971_GTTCATTCATATACGC	T-cells	-2.80206	0.00508098	ulm
CID44971_GTTCATTGTAGAAAGG	T-cells	-1.37159	0.170201	ulm
CID44971_GTTCATTGTCAGAAGC	T-cells	4.61658	3.91751e-06	ulm
CID44971_GTTCATTGTGTTTGGT	T-cells	-1.89543	0.0580455	ulm
CID44971_GTTCATTGTTACAGAA	T-cells	-2.66671	0.00766391	ulm
CID44971_GTTCATTTCAAACAAG	T-cells	-0.747724	0.454633	ulm
CID44971_GTTCATTTCACGCATA	T-cells	-1.80495	0.0710923	ulm
CID44971_GTTCATTTCCTAAGTG	T-cells	-1.91597	0.0553783	ulm
CID44971_GTTCATTTCGGAATCT	T-cells	-2.3327	0.0196703	ulm
CID44971_GTTCATTTCGTTGCCT	T-cells	-2.08824	0.0367845	ulm
CID44971_GTTCATTTCTCCCTGA	T-cells	1.87481	0.0608284	ulm
CID44971_GTTCGGGAGATATGGT	T-cells	6.77346	1.28076e-11	ulm
CID44971_GTTCGGGAGGATGTAT	T-cells	4.37518	1.21747e-05	ulm
CID44971_GTTCGGGCAAGCCATT	T-cells	3.17815	0.00148369	ulm
CID44971_GTTCGGGCAATGTTGC	T-cells	-3.0816	0.00206082	ulm
CID44971_GTTCGGGCAGTCGATT	T-cells	2.57876	0.00992023	ulm
CID44971_GTTCGGGGTCAATGTC	T-cells	-2.09803	0.035911	ulm
CID44971_GTTCGGGGTTACTGAC	T-cells	4.51205	6.44507e-06	ulm
CID44971_GTTCGGGGTTCCATGA	T-cells	-2.31284	0.0207384	ulm
CID44971_GTTCGGGTCACAAACC	T-cells	1.54014	0.123536	ulm
CID44971_GTTCGGGTCCCATTTA	T-cells	-0.0636627	0.949239	ulm
CID44971_GTTCGGGTCGATCCCT	T-cells	-1.92525	0.0542074	ulm
CID44971_GTTCGGGTCTTATCTG	T-cells	-2.0919	0.0364563	ulm
CID44971_GTTCTCGAGAAGATTC	T-cells	-1.6198	0.105285	ulm
CID44971_GTTCTCGAGAGGGATA	T-cells	-2.75662	0.0058437	ulm
CID44971_GTTCTCGAGAGGTAGA	T-cells	6.28249	3.37801e-10	ulm
CID44971_GTTCTCGAGCCAGGAT	T-cells	6.66179	2.7522e-11	ulm
CID44971_GTTCTCGAGGCCCGTT	T-cells	-1.96886	0.0489785	ulm
CID44971_GTTCTCGAGGGAACGG	T-cells	3.65483	0.0002578	ulm
CID44971_GTTCTCGAGGTGCAAC	T-cells	5.50081	3.81166e-08	ulm
CID44971_GTTCTCGCAACACCTA	T-cells	5.25679	1.47604e-07	ulm
CID44971_GTTCTCGCAACTGGCC	T-cells	6.31182	2.79661e-10	ulm
CID44971_GTTCTCGCAGTATGCT	T-cells	-3.08282	0.00205237	ulm
CID44971_GTTCTCGCATCGGTTA	T-cells	3.93898	8.20159e-05	ulm
CID44971_GTTCTCGCATGTAAGA	T-cells	2.67815	0.00740703	ulm
CID44971_GTTCTCGGTCACCCAG	T-cells	-1.78914	0.0736025	ulm
CID44971_GTTCTCGGTCATCCCT	T-cells	3.1147	0.00184309	ulm
CID44971_GTTCTCGGTTGATTCG	T-cells	3.4134	0.000642428	ulm
CID44971_GTTCTCGGTTGATTGC	T-cells	6.03517	1.60668e-09	ulm
CID44971_GTTCTCGTCATCATTC	T-cells	-2.08541	0.0370403	ulm
CID44971_GTTCTCGTCGAGCCCA	T-cells	-2.30361	0.0212513	ulm
CID44971_GTTCTCGTCGCACTCT	T-cells	-2.87909	0.00399104	ulm
CID44971_GTTCTCGTCGGTTAAC	T-cells	-1.78658	0.0740154	ulm
CID44971_GTTCTCGTCGTCTGAA	T-cells	-2.38304	0.0171765	ulm
CID44971_GTTCTCGTCTACCAGA	T-cells	0.927178	0.353842	ulm
CID44971_GTTCTCGTCTGTTGAG	T-cells	-2.30657	0.0210857	ulm
CID44971_GTTTCTAAGCTAGTGG	T-cells	2.90689	0.00365311	ulm
CID44971_GTTTCTACACTTAACG	T-cells	4.91693	8.83789e-07	ulm
CID44971_GTTTCTACAGCTCGCA	T-cells	3.53743	0.000404658	ulm
CID44971_GTTTCTACATCACCCT	T-cells	-1.70916	0.0874312	ulm
CID44971_GTTTCTAGTACCAGTT	T-cells	-2.73852	0.0061754	ulm
CID44971_GTTTCTAGTATATGGA	T-cells	-2.43412	0.0149339	ulm
CID44971_GTTTCTAGTGAAAGAG	T-cells	7.25942	3.98281e-13	ulm
CID44971_GTTTCTAGTGCCTTGG	T-cells	-2.74937	0.00597467	ulm
CID44971_GTTTCTAGTTACGGAG	T-cells	5.7132	1.11927e-08	ulm
CID44971_GTTTCTAGTTGTCGCG	T-cells	5.91233	3.40971e-09	ulm
CID44971_GTTTCTATCCAGGGCT	T-cells	6.79441	1.10809e-11	ulm
CID44971_GTTTCTATCTTCGGTC	T-cells	10.0187	1.37506e-23	ulm
CID44971_GTTTCTATCTTGGGTA	T-cells	-2.3628	0.0181438	ulm
CID44971_TAAACCGAGCCACCTG	T-cells	4.07677	4.57833e-05	ulm
CID44971_TAAACCGAGCCAGTTT	T-cells	-2.58201	0.00982729	ulm
CID44971_TAAACCGAGCTCCCAG	T-cells	2.7999	0.00511511	ulm
CID44971_TAAACCGAGGTAAACT	T-cells	2.0804	0.0374971	ulm
CID44971_TAAACCGAGTACCGGA	T-cells	-2.72503	0.00643333	ulm
CID44971_TAAACCGCAAGACACG	T-cells	2.66018	0.00781413	ulm
CID44971_TAAACCGCAAGCCGCT	T-cells	1.04929	0.294055	ulm
CID44971_TAAACCGCACAGACTT	T-cells	-2.79119	0.00525482	ulm
CID44971_TAAACCGCAGAGTGTG	T-cells	8.4243	3.79038e-17	ulm
CID44971_TAAACCGCATCAGTCA	T-cells	-2.14387	0.032051	ulm
CID44971_TAAACCGGTCTAGCCG	T-cells	-1.88986	0.0587862	ulm
CID44971_TAAACCGGTCTAGTGT	T-cells	7.10695	1.2131e-12	ulm
CID44971_TAAACCGGTTACAGAA	T-cells	3.0683	0.00215472	ulm
CID44971_TAAACCGTCACCACCT	T-cells	-2.23631	0.0253386	ulm
CID44971_TAAACCGTCATTGCCC	T-cells	8.01354	1.15507e-15	ulm
CID44971_TAAACCGTCCGTTGCT	T-cells	-3.26353	0.00110159	ulm
CID44971_TAAACCGTCCTATGTT	T-cells	-3.32178	0.000895532	ulm
CID44971_TAAACCGTCGCGTTTC	T-cells	5.55855	2.74352e-08	ulm
CID44971_TAAACCGTCTAACGGT	T-cells	7.34273	2.14649e-13	ulm
CID44971_TAAGAGAAGAACAATC	T-cells	4.22259	2.42224e-05	ulm
CID44971_TAAGAGAAGACAATAC	T-cells	-1.29694	0.194662	ulm
CID44971_TAAGAGAAGCTTTGGT	T-cells	4.33087	1.49006e-05	ulm
CID44971_TAAGAGAAGGGCTTGA	T-cells	-1.16096	0.245667	ulm
CID44971_TAAGAGAAGGTGACCA	T-cells	5.70698	1.16089e-08	ulm
CID44971_TAAGAGAAGTACGTTC	T-cells	0.468808	0.639211	ulm
CID44971_TAAGAGAAGTTACGGG	T-cells	4.08392	4.43987e-05	ulm
CID44971_TAAGAGACAAAGCAAT	T-cells	8.43817	3.36771e-17	ulm
CID44971_TAAGAGACATATGAGA	T-cells	6.63789	3.23678e-11	ulm
CID44971_TAAGAGACATCAGTAC	T-cells	7.49091	7.02989e-14	ulm
CID44971_TAAGAGACATGCTGGC	T-cells	5.6937	1.25486e-08	ulm
CID44971_TAAGAGAGTCGCATAT	T-cells	-2.11603	0.0343509	ulm
CID44971_TAAGAGAGTCTCTTTA	T-cells	5.2959	1.19274e-07	ulm
CID44971_TAAGAGAGTGCACTTA	T-cells	6.18359	6.34749e-10	ulm
CID44971_TAAGAGAGTTAGATGA	T-cells	6.15548	7.58069e-10	ulm
CID44971_TAAGAGAGTTTGACAC	T-cells	6.82371	9.04192e-12	ulm
CID44971_TAAGAGATCCAGTAGT	T-cells	2.02406	0.0429728	ulm
CID44971_TAAGAGATCCGTACAA	T-cells	-2.69863	0.00696651	ulm
CID44971_TAAGAGATCTAACCGA	T-cells	-2.14609	0.0318739	ulm
CID44971_TAAGAGATCTCCGGTT	T-cells	3.27845	0.00104497	ulm
CID44971_TAAGCGTCAGCCTATA	T-cells	8.63206	6.3213e-18	ulm
CID44971_TAAGCGTCATGTCTCC	T-cells	4.72731	2.2855e-06	ulm
CID44971_TAAGCGTGTGCATCTA	T-cells	-3.16089	0.00157447	ulm
CID44971_TAAGCGTGTTATGTGC	T-cells	7.66415	1.85498e-14	ulm
CID44971_TAAGCGTTCCGCGGTA	T-cells	-3.25768	0.00112454	ulm
CID44971_TAAGCGTTCGGTCTAA	T-cells	5.52022	3.41393e-08	ulm
CID44971_TAAGCGTTCTCGTATT	T-cells	-2.1356	0.0327206	ulm
CID44971_TAAGTGCAGTACGACG	T-cells	3.4936	0.000477254	ulm
CID44971_TAAGTGCAGTCGTTTG	T-cells	-1.77332	0.0761857	ulm
CID44971_TAAGTGCCAAGTTAAG	T-cells	-2.51239	0.0119968	ulm
CID44971_TAAGTGCCACATTCGA	T-cells	1.5182	0.128975	ulm
CID44971_TAAGTGCCAGGATTGG	T-cells	-2.66405	0.00772473	ulm
CID44971_TAAGTGCCAGTGAGTG	T-cells	5.15345	2.57376e-07	ulm
CID44971_TAAGTGCCATGGGAAC	T-cells	-1.97892	0.0478341	ulm
CID44971_TAAGTGCGTAGGAGTC	T-cells	4.03127	5.56142e-05	ulm
CID44971_TAAGTGCGTCATGCAT	T-cells	7.57767	3.6205e-14	ulm
CID44971_TAAGTGCGTCGCATAT	T-cells	3.52745	0.000420211	ulm
CID44971_TAAGTGCGTTCCGGCA	T-cells	7.13108	1.01854e-12	ulm
CID44971_TAAGTGCTCATAACCG	T-cells	-1.65829	0.0972696	ulm
CID44971_TAAGTGCTCGCCTGAG	T-cells	-2.21763	0.0265877	ulm
CID44971_TAAGTGCTCGGAGGTA	T-cells	0.363646	0.716125	ulm
CID44971_TAAGTGCTCTGTCAAG	T-cells	-2.31332	0.0207118	ulm
CID44971_TACACGAAGACGCTTT	T-cells	3.79919	0.000145461	ulm
CID44971_TACACGAAGAGGGATA	T-cells	1.91717	0.0552259	ulm
CID44971_TACACGAAGCGTAATA	T-cells	1.8585	0.0631078	ulm
CID44971_TACACGAAGGTGATTA	T-cells	-3.49212	0.000479902	ulm
CID44971_TACACGACACCGATAT	T-cells	3.67879	0.000234756	ulm
CID44971_TACACGACACTACAGT	T-cells	-1.72193	0.085093	ulm
CID44971_TACACGACAGGCGATA	T-cells	5.46294	4.72068e-08	ulm
CID44971_TACACGAGTAAAGGAG	T-cells	7.37959	1.62932e-13	ulm
CID44971_TACACGAGTAGAGCTG	T-cells	-2.31317	0.02072	ulm
CID44971_TACACGAGTATATCCG	T-cells	-1.84856	0.0645308	ulm
CID44971_TACACGAGTCGCGAAA	T-cells	5.94153	2.85516e-09	ulm
CID44971_TACACGAGTGCCTGCA	T-cells	-2.8599	0.00424071	ulm
CID44971_TACACGAGTGCTCTTC	T-cells	4.44531	8.80807e-06	ulm
CID44971_TACACGAGTGTTTGTG	T-cells	-3.37666	0.000734661	ulm
CID44971_TACACGAGTTGTCGCG	T-cells	-2.63874	0.0083257	ulm
CID44971_TACACGATCTCATTCA	T-cells	-1.95372	0.0507438	ulm
CID44971_TACACGATCTCGTATT	T-cells	4.12244	3.7589e-05	ulm
CID44971_TACAGTGAGAAGGGTA	T-cells	3.5127	0.000444232	ulm
CID44971_TACAGTGAGACTTGAA	T-cells	6.04191	1.5411e-09	ulm
CID44971_TACAGTGAGCACCGCT	T-cells	-3.06128	0.00220589	ulm
CID44971_TACAGTGAGCCATCGC	T-cells	3.69757	0.000218064	ulm
CID44971_TACAGTGAGTATTGGA	T-cells	-2.81168	0.00493153	ulm
CID44971_TACAGTGAGTGCTGCC	T-cells	-1.5659	0.117383	ulm
CID44971_TACAGTGCAAGACACG	T-cells	4.26012	2.04942e-05	ulm
CID44971_TACAGTGCAATTCCTT	T-cells	-1.69325	0.0904177	ulm
CID44971_TACAGTGCACGGCGTT	T-cells	0.600442	0.548217	ulm
CID44971_TACAGTGCAGCTGTAT	T-cells	6.21008	5.36575e-10	ulm
CID44971_TACAGTGCAGTATGCT	T-cells	-2.40432	0.0162088	ulm
CID44971_TACAGTGCATCACAAC	T-cells	7.28703	3.24751e-13	ulm
CID44971_TACAGTGCATGCAATC	T-cells	5.19989	2.00728e-07	ulm
CID44971_TACAGTGGTCACAAGG	T-cells	-1.50092	0.133387	ulm
CID44971_TACAGTGGTCATGCCG	T-cells	-3.08861	0.00201279	ulm
CID44971_TACAGTGGTTTGACTG	T-cells	-2.9993	0.00270821	ulm
CID44971_TACAGTGTCAACGGGA	T-cells	4.60872	4.06832e-06	ulm
CID44971_TACAGTGTCGATAGAA	T-cells	4.91955	8.72056e-07	ulm
CID44971_TACCTATAGAGTAATC	T-cells	4.22055	2.44425e-05	ulm
CID44971_TACCTATAGAGTGAGA	T-cells	-0.182974	0.854819	ulm
CID44971_TACCTATAGATGGGTC	T-cells	-2.63577	0.00839913	ulm
CID44971_TACCTATAGGCCCTTG	T-cells	7.29651	3.0271e-13	ulm
CID44971_TACCTATAGGGAAACA	T-cells	8.40307	4.5409e-17	ulm
CID44971_TACCTATAGTCATGCT	T-cells	-1.93807	0.0526238	ulm
CID44971_TACCTATAGTCTCCTC	T-cells	-2.70306	0.00687432	ulm
CID44971_TACCTATCAAGACACG	T-cells	-2.91826	0.00352249	ulm
CID44971_TACCTATCACCAGGCT	T-cells	-1.88187	0.0598636	ulm
CID44971_TACCTATCACCCATTC	T-cells	10.3249	5.99235e-25	ulm
CID44971_TACCTATCAGCTCGAC	T-cells	3.38458	0.000713784	ulm
CID44971_TACCTATCAGTTCATG	T-cells	-2.61985	0.00880143	ulm
CID44971_TACCTATGTAGAAGGA	T-cells	3.12298	0.00179204	ulm
CID44971_TACCTATGTCTTCAAG	T-cells	4.59742	4.29504e-06	ulm
CID44971_TACCTATGTTCAGTAC	T-cells	-3.10395	0.00191133	ulm
CID44971_TACCTATTCACATAGC	T-cells	-2.5476	0.0108518	ulm
CID44971_TACCTATTCATCACCC	T-cells	-0.49296	0.622044	ulm
CID44971_TACCTATTCCTATGTT	T-cells	9.66669	4.50104e-22	ulm
CID44971_TACCTATTCTGTCTCG	T-cells	9.22738	2.95153e-20	ulm
CID44971_TACCTTAAGATGCCTT	T-cells	9.23819	2.66876e-20	ulm
CID44971_TACCTTAAGCTAGCCC	T-cells	-2.21332	0.0268835	ulm
CID44971_TACCTTAAGGCGTACA	T-cells	-1.85032	0.0642779	ulm
CID44971_TACCTTAAGGTCGGAT	T-cells	3.39632	0.000683889	ulm
CID44971_TACCTTAAGTGTGAAT	T-cells	7.33048	2.35175e-13	ulm
CID44971_TACCTTACAAGAAGAG	T-cells	-2.33122	0.0197484	ulm
CID44971_TACCTTACACCCTATC	T-cells	6.46717	1.01402e-10	ulm
CID44971_TACCTTACATAGACTC	T-cells	4.17171	3.03176e-05	ulm
CID44971_TACCTTACATCACGAT	T-cells	7.6404	2.23059e-14	ulm
CID44971_TACCTTACATCCGCGA	T-cells	-3.13683	0.00170953	ulm
CID44971_TACCTTACATGGTCTA	T-cells	2.33218	0.0196979	ulm
CID44971_TACCTTACATTCACTT	T-cells	-1.61283	0.106792	ulm
CID44971_TACCTTAGTACACCGC	T-cells	-2.26118	0.0237556	ulm
CID44971_TACCTTAGTCAGCTAT	T-cells	-2.37557	0.0175281	ulm
CID44971_TACCTTAGTTCGCGAC	T-cells	5.42824	5.73567e-08	ulm
CID44971_TACCTTATCAGAGACG	T-cells	-2.07269	0.03821	ulm
CID44971_TACCTTATCGAGGTAG	T-cells	4.21342	2.5227e-05	ulm
CID44971_TACCTTATCTACTCAT	T-cells	-1.81344	0.0697738	ulm
CID44971_TACCTTATCTTCGGTC	T-cells	6.41747	1.40642e-10	ulm
CID44971_TACGGATAGCGTTGCC	T-cells	-2.42096	0.0154856	ulm
CID44971_TACGGATAGCTCCTTC	T-cells	2.77355	0.00554832	ulm
CID44971_TACGGATAGTGAAGTT	T-cells	-1.7226	0.0849706	ulm
CID44971_TACGGATAGTGCGATG	T-cells	-2.38022	0.0173086	ulm
CID44971_TACGGATCAAACTGCT	T-cells	-2.17957	0.029297	ulm
CID44971_TACGGATCATGCAATC	T-cells	4.98675	6.17478e-07	ulm
CID44971_TACGGATGTAAGCACG	T-cells	-1.93635	0.0528348	ulm
CID44971_TACGGATGTGATAAGT	T-cells	6.51252	7.508e-11	ulm
CID44971_TACGGATGTGCTTCTC	T-cells	-1.90803	0.0563967	ulm
CID44971_TACGGATGTTCAGACT	T-cells	5.28136	1.29132e-07	ulm
CID44971_TACGGATTCCAGTAGT	T-cells	-1.88433	0.0595298	ulm
CID44971_TACGGATTCCGTCATC	T-cells	-2.92086	0.00349333	ulm
CID44971_TACGGATTCCTACAGA	T-cells	-1.20285	0.229043	ulm
CID44971_TACGGATTCGAGAGCA	T-cells	2.56843	0.010221	ulm
CID44971_TACGGATTCGGTCTAA	T-cells	-2.98491	0.00283889	ulm
CID44971_TACGGGCAGCGCCTCA	T-cells	5.94734	2.7557e-09	ulm
CID44971_TACGGGCAGGCGTACA	T-cells	5.87742	4.21162e-09	ulm
CID44971_TACGGGCAGTGCCATT	T-cells	6.71233	1.94983e-11	ulm
CID44971_TACGGGCCAAGTAGTA	T-cells	6.34355	2.27757e-10	ulm
CID44971_TACGGGCCACAGCCCA	T-cells	4.64545	3.40785e-06	ulm
CID44971_TACGGGCCACCGTTGG	T-cells	-2.65456	0.00794549	ulm
CID44971_TACGGGCCACTGAAGG	T-cells	8.55829	1.19981e-17	ulm
CID44971_TACGGGCCAGACAAAT	T-cells	3.32317	0.000891083	ulm
CID44971_TACGGGCCAGTAAGCG	T-cells	5.36897	7.97784e-08	ulm
CID44971_TACGGGCGTAAGAGAG	T-cells	4.6264	3.73648e-06	ulm
CID44971_TACGGGCGTACGCTGC	T-cells	3.62273	0.000291994	ulm
CID44971_TACGGGCGTCCTCCAT	T-cells	5.46544	4.65457e-08	ulm
CID44971_TACGGGCGTCGGCTCA	T-cells	4.53998	5.64791e-06	ulm
CID44971_TACGGGCGTCTCTCGT	T-cells	-2.53542	0.0112363	ulm
CID44971_TACGGGCTCACCGGGT	T-cells	6.50585	7.84834e-11	ulm
CID44971_TACGGTAAGACATAAC	T-cells	2.80004	0.00511293	ulm
CID44971_TACGGTAAGATCACGG	T-cells	-1.85897	0.0630406	ulm
CID44971_TACGGTAAGCTATGCT	T-cells	2.92367	0.00346193	ulm
CID44971_TACGGTAAGTCCTCCT	T-cells	-2.49661	0.0125439	ulm
CID44971_TACGGTAAGTGGAGTC	T-cells	2.88722	0.00388942	ulm
CID44971_TACGGTAAGTGTCCAT	T-cells	3.89613	9.79565e-05	ulm
CID44971_TACGGTAAGTGTGGCA	T-cells	-2.94657	0.00321574	ulm
CID44971_TACGGTAAGTTCGCGC	T-cells	-2.04509	0.0408547	ulm
CID44971_TACGGTAAGTTGAGAT	T-cells	-2.7432	0.00608797	ulm
CID44971_TACGGTACACCTATCC	T-cells	-2.33803	0.0193925	ulm
CID44971_TACGGTAGTTCATGGT	T-cells	3.84249	0.000122044	ulm
CID44971_TACGGTATCACCGGGT	T-cells	-2.26233	0.0236843	ulm
CID44971_TACGGTATCCTGTAGA	T-cells	2.69544	0.00703349	ulm
CID44971_TACGGTATCTGACCTC	T-cells	5.2761	1.32889e-07	ulm
CID44971_TACGGTATCTTGTCAT	T-cells	6.40764	1.49997e-10	ulm
CID44971_TACTCATAGCAACGGT	T-cells	-2.22694	0.0259589	ulm
CID44971_TACTCATAGCGTCAAG	T-cells	-3.12402	0.00178568	ulm
CID44971_TACTCATAGCTACCGC	T-cells	-2.82139	0.00478474	ulm
CID44971_TACTCATAGTGTACCT	T-cells	-2.08665	0.0369279	ulm
CID44971_TACTCATAGTTGAGAT	T-cells	-1.9053	0.0567509	ulm
CID44971_TACTCATCACACCGAC	T-cells	5.9941	2.0697e-09	ulm
CID44971_TACTCATTCCTAGGGC	T-cells	11.8068	4.24541e-32	ulm
CID44971_TACTCATTCGCCATAA	T-cells	9.21074	3.44549e-20	ulm
CID44971_TACTCATTCGTTACAG	T-cells	-1.63155	0.102784	ulm
CID44971_TACTCATTCTCTGTCG	T-cells	5.80127	6.64814e-09	ulm
CID44971_TACTCGCAGGCTACGA	T-cells	8.24786	1.67831e-16	ulm
CID44971_TACTCGCAGGCTAGAC	T-cells	5.92167	3.22181e-09	ulm
CID44971_TACTCGCAGTACGACG	T-cells	-2.18048	0.0292294	ulm
CID44971_TACTCGCCACGACTCG	T-cells	1.14336	0.2529	ulm
CID44971_TACTCGCCACGTAAGG	T-cells	-1.42605	0.153864	ulm
CID44971_TACTCGCGTAAACCTC	T-cells	-2.06709	0.0387344	ulm
CID44971_TACTCGCGTACCTACA	T-cells	3.22888	0.00124411	ulm
CID44971_TACTCGCTCATAAAGG	T-cells	-1.32152	0.186337	ulm
CID44971_TACTCGCTCCAATGGT	T-cells	5.44535	5.21116e-08	ulm
CID44971_TACTCGCTCCTCGCAT	T-cells	-1.95254	0.0508841	ulm
CID44971_TACTCGCTCGACAGCC	T-cells	4.8351	1.33742e-06	ulm
CID44971_TACTCGCTCGTCTGCT	T-cells	-2.53069	0.0113889	ulm
CID44971_TACTCGCTCTTCGGTC	T-cells	-1.78805	0.0737781	ulm
CID44971_TACTTACAGCACAGGT	T-cells	-2.46827	0.0135823	ulm
CID44971_TACTTACAGTTAGCGG	T-cells	-1.93013	0.0536002	ulm
CID44971_TACTTACAGTTGTAGA	T-cells	2.76571	0.00568345	ulm
CID44971_TACTTACCAATTGCTG	T-cells	2.8048	0.00503808	ulm
CID44971_TACTTACCACCTCGTT	T-cells	8.45443	2.93088e-17	ulm
CID44971_TACTTACCACGAAATA	T-cells	-1.5319	0.125559	ulm
CID44971_TACTTACCAGCCTTGG	T-cells	-0.0623106	0.950316	ulm
CID44971_TACTTACGTAAGAGGA	T-cells	-2.68044	0.0073565	ulm
CID44971_TACTTACGTAGTAGTA	T-cells	-2.21094	0.0270474	ulm
CID44971_TACTTACGTGACGGTA	T-cells	-2.17256	0.0298211	ulm
CID44971_TACTTACGTGGCAAAC	T-cells	-1.86918	0.061608	ulm
CID44971_TACTTACGTTGTGGAG	T-cells	5.4601	4.79658e-08	ulm
CID44971_TACTTACTCCACGAAT	T-cells	7.69953	1.40798e-14	ulm
CID44971_TACTTACTCCGAAGAG	T-cells	2.85071	0.00436512	ulm
CID44971_TACTTACTCCTGCAGG	T-cells	5.88186	4.10006e-09	ulm
CID44971_TACTTACTCGTGACAT	T-cells	6.85706	7.16651e-12	ulm
CID44971_TACTTACTCTTGTCAT	T-cells	4.09725	4.19203e-05	ulm
CID44971_TACTTGTAGACAAAGG	T-cells	-1.84169	0.0655303	ulm
CID44971_TACTTGTAGACCACGA	T-cells	-2.77499	0.00552372	ulm
CID44971_TACTTGTAGATGCGAC	T-cells	8.32368	8.88828e-17	ulm
CID44971_TACTTGTAGCAGCGTA	T-cells	-1.91951	0.0549291	ulm
CID44971_TACTTGTAGTGCGATG	T-cells	9.14695	6.21916e-20	ulm
CID44971_TACTTGTAGTTAAGTG	T-cells	-2.92137	0.00348755	ulm
CID44971_TACTTGTCAACCGCCA	T-cells	1.37234	0.169967	ulm
CID44971_TACTTGTGTCACCTAA	T-cells	-3.07186	0.00212925	ulm
CID44971_TACTTGTGTGTTCTTT	T-cells	-2.34336	0.0191172	ulm
CID44971_TACTTGTGTTGATTCG	T-cells	-2.37742	0.0174406	ulm
CID44971_TACTTGTTCAAACGGG	T-cells	-1.9992	0.0455954	ulm
CID44971_TACTTGTTCACCTCGT	T-cells	1.67779	0.0933996	ulm
CID44971_TACTTGTTCTGCTGTC	T-cells	-2.48678	0.0128958	ulm
CID44971_TAGACCAAGAGAACAG	T-cells	-3.02303	0.00250474	ulm
CID44971_TAGACCAAGCCAGTTT	T-cells	4.52163	6.16031e-06	ulm
CID44971_TAGACCAAGCGCTTAT	T-cells	4.39356	1.11894e-05	ulm
CID44971_TAGACCAAGCGTGAGT	T-cells	6.70174	2.09626e-11	ulm
CID44971_TAGACCACAAGCGTAG	T-cells	-2.20152	0.0277071	ulm
CID44971_TAGACCACATGTCTCC	T-cells	3.92331	8.7537e-05	ulm
CID44971_TAGACCACATTTCAGG	T-cells	4.85966	1.18184e-06	ulm
CID44971_TAGACCAGTAGATTAG	T-cells	5.6518	1.60225e-08	ulm
CID44971_TAGACCAGTAGGACAC	T-cells	-0.804384	0.421182	ulm
CID44971_TAGACCAGTCTAACGT	T-cells	-2.20604	0.027389	ulm
CID44971_TAGACCAGTTCAGTAC	T-cells	0.417112	0.676599	ulm
CID44971_TAGACCAGTTTGGGCC	T-cells	5.67931	1.36503e-08	ulm
CID44971_TAGACCATCATACGGT	T-cells	-2.84055	0.00450666	ulm
CID44971_TAGACCATCCCTAATT	T-cells	-2.48036	0.0131306	ulm
CID44971_TAGACCATCGGCATCG	T-cells	-1.82404	0.0681556	ulm
CID44971_TAGACCATCTCCGGTT	T-cells	-2.79462	0.00519942	ulm
CID44971_TAGACCATCTCTGTCG	T-cells	5.04563	4.54694e-07	ulm
CID44971_TAGACCATCTTTACGT	T-cells	2.20247	0.0276401	ulm
CID44971_TAGAGCTAGATCCCGC	T-cells	6.0788	1.22555e-09	ulm
CID44971_TAGAGCTAGCGATATA	T-cells	2.63877	0.00832517	ulm
CID44971_TAGAGCTAGTATCGAA	T-cells	2.16368	0.0304969	ulm
CID44971_TAGAGCTCACAGGCCT	T-cells	4.14498	3.4079e-05	ulm
CID44971_TAGAGCTCACCGGAAA	T-cells	-3.23974	0.00119768	ulm
CID44971_TAGAGCTCACCTTGTC	T-cells	-0.31003	0.75654	ulm
CID44971_TAGAGCTCATCTACGA	T-cells	4.58784	4.49673e-06	ulm
CID44971_TAGAGCTGTAGAGCTG	T-cells	-2.65192	0.0080079	ulm
CID44971_TAGAGCTGTATAATGG	T-cells	-2.67869	0.00739506	ulm
CID44971_TAGAGCTGTCCAGTGC	T-cells	3.35744	0.000787658	ulm
CID44971_TAGAGCTGTCGGCACT	T-cells	-2.93773	0.00330875	ulm
CID44971_TAGAGCTGTGAGGCTA	T-cells	-2.1189	0.0341071	ulm
CID44971_TAGAGCTGTGGCGAAT	T-cells	-2.27179	0.0231062	ulm
CID44971_TAGAGCTGTTAAGATG	T-cells	2.24346	0.0248742	ulm
CID44971_TAGAGCTGTTACGCGC	T-cells	-1.97393	0.0483994	ulm
CID44971_TAGAGCTTCGTGACAT	T-cells	3.91866	8.92417e-05	ulm
CID44971_TAGCCGGAGCTCCTTC	T-cells	2.18771	0.0286988	ulm
CID44971_TAGCCGGCAAGGACAC	T-cells	5.03202	4.88164e-07	ulm
CID44971_TAGCCGGCAATACGCT	T-cells	-2.75466	0.0058789	ulm
CID44971_TAGCCGGCACCGGAAA	T-cells	2.62842	0.00858265	ulm
CID44971_TAGCCGGCAGTGGAGT	T-cells	6.05497	1.42127e-09	ulm
CID44971_TAGCCGGCATGTTGAC	T-cells	6.03626	1.59597e-09	ulm
CID44971_TAGCCGGGTCAGCTAT	T-cells	4.74843	2.05958e-06	ulm
CID44971_TAGCCGGGTCATATGC	T-cells	-1.69737	0.0896379	ulm
CID44971_TAGCCGGGTCTAGCCG	T-cells	2.77014	0.00560673	ulm
CID44971_TAGCCGGGTGTTTGGT	T-cells	6.40682	1.50804e-10	ulm
CID44971_TAGCCGGTCATCTGTT	T-cells	4.66823	3.05125e-06	ulm
CID44971_TAGCCGGTCGTTACAG	T-cells	4.55811	5.18212e-06	ulm
CID44971_TAGCCGGTCTGGCGAC	T-cells	2.57479	0.0100349	ulm
CID44971_TAGGCATAGCTAAACA	T-cells	8.1769	3.02728e-16	ulm
CID44971_TAGGCATAGCTATGCT	T-cells	-2.62105	0.00877037	ulm
CID44971_TAGGCATAGGCCCGTT	T-cells	0.527826	0.597624	ulm
CID44971_TAGGCATCAAAGTCAA	T-cells	10.0778	7.56139e-24	ulm
CID44971_TAGGCATCACAAGCCC	T-cells	4.22396	2.40758e-05	ulm
CID44971_TAGGCATCACACTGCG	T-cells	7.07328	1.54661e-12	ulm
CID44971_TAGGCATGTATATGGA	T-cells	4.8982	9.72285e-07	ulm
CID44971_TAGGCATGTGGAAAGA	T-cells	-1.90104	0.0573061	ulm
CID44971_TAGGCATGTTATCCGA	T-cells	5.04237	4.62504e-07	ulm
CID44971_TAGGCATGTTGATTGC	T-cells	9.03339	1.76236e-19	ulm
CID44971_TAGGCATTCAATAAGG	T-cells	2.53766	0.0111646	ulm
CID44971_TAGGCATTCAGCTGGC	T-cells	6.66763	2.64522e-11	ulm
CID44971_TAGGCATTCCTAGGGC	T-cells	3.84687	0.000119886	ulm
CID44971_TAGGCATTCCTCAATT	T-cells	-2.45034	0.014278	ulm
CID44971_TAGGCATTCGTCTGCT	T-cells	-2.2148	0.0267815	ulm
CID44971_TAGGCATTCTCGCTTG	T-cells	7.56201	4.08328e-14	ulm
CID44971_TAGGCATTCTGAAAGA	T-cells	1.99149	0.046436	ulm
CID44971_TAGTGGTAGAAACCTA	T-cells	4.84072	1.30016e-06	ulm
CID44971_TAGTGGTAGACCTAGG	T-cells	7.07024	1.58081e-12	ulm
CID44971_TAGTGGTAGCAAATCA	T-cells	-2.21226	0.0269565	ulm
CID44971_TAGTGGTAGCTCCCAG	T-cells	-1.52813	0.126491	ulm
CID44971_TAGTGGTAGGCTATCT	T-cells	2.57256	0.0100998	ulm
CID44971_TAGTGGTAGGTGCTAG	T-cells	6.01504	1.8194e-09	ulm
CID44971_TAGTGGTAGTAACCCT	T-cells	3.26814	0.00108381	ulm
CID44971_TAGTGGTAGTATCGAA	T-cells	5.53938	3.06111e-08	ulm
CID44971_TAGTGGTAGTCCGGTC	T-cells	4.73369	2.21489e-06	ulm
CID44971_TAGTGGTCAAAGCGGT	T-cells	-1.71058	0.0871691	ulm
CID44971_TAGTGGTCAATAACGA	T-cells	-2.57721	0.00996477	ulm
CID44971_TAGTGGTCACCGATAT	T-cells	8.03373	9.80254e-16	ulm
CID44971_TAGTGGTCACTATCTT	T-cells	3.75852	0.000171249	ulm
CID44971_TAGTGGTCAGACACTT	T-cells	-2.83499	0.0045858	ulm
CID44971_TAGTGGTCAGATGGGT	T-cells	-1.10094	0.270933	ulm
CID44971_TAGTGGTCAGCCTGTG	T-cells	-3.08328	0.00204922	ulm
CID44971_TAGTGGTCATAACCTG	T-cells	5.19733	2.0351e-07	ulm
CID44971_TAGTGGTCATTGGCGC	T-cells	2.48308	0.0130306	ulm
CID44971_TAGTGGTGTCATCCCT	T-cells	-1.88717	0.0591476	ulm
CID44971_TAGTGGTGTCGAGTTT	T-cells	-1.69189	0.0906782	ulm
CID44971_TAGTGGTGTGTATGGG	T-cells	9.87806	5.62305e-23	ulm
CID44971_TAGTGGTGTTTGTTGG	T-cells	-2.21306	0.0269011	ulm
CID44971_TAGTGGTTCGTAGATC	T-cells	-1.95188	0.0509623	ulm
CID44971_TAGTGGTTCTTGACGA	T-cells	-1.67405	0.0941317	ulm
CID44971_TAGTTGGAGAGTAATC	T-cells	-1.70948	0.0873716	ulm
CID44971_TAGTTGGAGGCGCTCT	T-cells	4.45139	8.56261e-06	ulm
CID44971_TAGTTGGCACGGTAAG	T-cells	-1.75298	0.0796151	ulm
CID44971_TAGTTGGCACGTCTCT	T-cells	-2.92295	0.0034699	ulm
CID44971_TAGTTGGCAGTGACAG	T-cells	-2.31929	0.0203862	ulm
CID44971_TAGTTGGCATGACGGA	T-cells	-1.73594	0.0825842	ulm
CID44971_TAGTTGGGTACCGGCT	T-cells	5.36581	8.11873e-08	ulm
CID44971_TAGTTGGGTCACTGGC	T-cells	-2.23892	0.0251687	ulm
CID44971_TAGTTGGGTGAAAGAG	T-cells	3.24468	0.00117713	ulm
CID44971_TAGTTGGGTGCATCTA	T-cells	4.72056	2.36262e-06	ulm
CID44971_TAGTTGGGTGGTTTCA	T-cells	4.65685	3.22475e-06	ulm
CID44971_TAGTTGGGTGTTTGGT	T-cells	4.3484	1.37593e-05	ulm
CID44971_TAGTTGGGTTCCACTC	T-cells	3.11776	0.00182403	ulm
CID44971_TAGTTGGGTTCTCATT	T-cells	-1.81161	0.070057	ulm
CID44971_TAGTTGGGTTTCCACC	T-cells	4.60213	4.19915e-06	ulm
CID44971_TAGTTGGTCAGAGGTG	T-cells	0.345028	0.730076	ulm
CID44971_TAGTTGGTCAGCTCTC	T-cells	2.89936	0.003742	ulm
CID44971_TAGTTGGTCGGACAAG	T-cells	-1.58405	0.113193	ulm
CID44971_TAGTTGGTCTGCGACG	T-cells	3.45623	0.000548546	ulm
CID44971_TATCAGGAGGATGGTC	T-cells	-1.58114	0.113856	ulm
CID44971_TATCAGGCAAGGTTCT	T-cells	2.56159	0.0104243	ulm
CID44971_TATCAGGCACAACTGT	T-cells	3.28245	0.00103029	ulm
CID44971_TATCAGGCATCGTCGG	T-cells	5.15751	2.51861e-07	ulm
CID44971_TATCAGGGTACAGTGG	T-cells	3.86057	0.00011336	ulm
CID44971_TATCAGGGTAGGCTGA	T-cells	4.11806	3.83114e-05	ulm
CID44971_TATCAGGGTTATCCGA	T-cells	6.05994	1.37805e-09	ulm
CID44971_TATCAGGTCCAAACAC	T-cells	-1.93865	0.052553	ulm
CID44971_TATCAGGTCTAACTGG	T-cells	2.58096	0.0098574	ulm
CID44971_TATCAGGTCTCATTCA	T-cells	-2.03863	0.0414963	ulm
CID44971_TATCAGGTCTGAGGGA	T-cells	-2.75667	0.0058429	ulm
CID44971_TATCAGGTCTGCTGTC	T-cells	8.16358	3.37962e-16	ulm
CID44971_TATCAGGTCTTCAACT	T-cells	7.3358	2.26026e-13	ulm
CID44971_TATCAGGTCTTGTACT	T-cells	-2.64141	0.00826038	ulm
CID44971_TATCTCAAGAGACTTA	T-cells	3.43298	0.000597797	ulm
CID44971_TATCTCAAGCTGCGAA	T-cells	-2.45588	0.0140597	ulm
CID44971_TATCTCAAGGTGATAT	T-cells	-2.73875	0.00617107	ulm
CID44971_TATCTCACAATGAATG	T-cells	4.72375	2.32593e-06	ulm
CID44971_TATCTCACACCCATTC	T-cells	-1.45198	0.146517	ulm
CID44971_TATCTCACATCTGGTA	T-cells	-2.31505	0.0206169	ulm
CID44971_TATCTCAGTAGAAAGG	T-cells	-1.73155	0.0833648	ulm
CID44971_TATCTCAGTCACTTCC	T-cells	8.55358	1.24965e-17	ulm
CID44971_TATCTCAGTCTAGTGT	T-cells	7.47166	8.13645e-14	ulm
CID44971_TATCTCAGTCTCGTTC	T-cells	4.69393	2.69204e-06	ulm
CID44971_TATCTCAGTGGTGTAG	T-cells	2.63936	0.00831062	ulm
CID44971_TATCTCAGTGTTCTTT	T-cells	-1.73537	0.0826859	ulm
CID44971_TATCTCAGTGTTTGGT	T-cells	-2.37533	0.0175394	ulm
CID44971_TATCTCATCAATACCG	T-cells	5.63168	1.80067e-08	ulm
CID44971_TATCTCATCCAAGTAC	T-cells	-2.43774	0.014785	ulm
CID44971_TATGCCCAGAGCCCAA	T-cells	2.60708	0.00913639	ulm
CID44971_TATGCCCAGCTCCTTC	T-cells	-1.73846	0.0821401	ulm
CID44971_TATGCCCCAGATCGGA	T-cells	7.67012	1.77071e-14	ulm
CID44971_TATGCCCCATCGTCGG	T-cells	-3.03188	0.00243248	ulm
CID44971_TATGCCCGTATCGCAT	T-cells	-2.3857	0.0170528	ulm
CID44971_TATGCCCGTTAAGAAC	T-cells	2.17721	0.0294726	ulm
CID44971_TATGCCCTCAAGGCTT	T-cells	4.59349	4.37685e-06	ulm
CID44971_TATGCCCTCAAGGTAA	T-cells	9.57811	1.06238e-21	ulm
CID44971_TATGCCCTCACTTACT	T-cells	5.57049	2.56219e-08	ulm
CID44971_TATTACCAGACAAGCC	T-cells	-2.52501	0.0115747	ulm
CID44971_TATTACCAGATGCCTT	T-cells	-2.30361	0.0212513	ulm
CID44971_TATTACCAGGGCACTA	T-cells	6.03317	1.62672e-09	ulm
CID44971_TATTACCAGTACGACG	T-cells	4.03455	5.48443e-05	ulm
CID44971_TATTACCAGTGTCTCA	T-cells	-2.58845	0.00964556	ulm
CID44971_TATTACCCAACACCTA	T-cells	4.41515	1.01297e-05	ulm
CID44971_TATTACCCACTATCTT	T-cells	-3.17757	0.00148668	ulm
CID44971_TATTACCCATGTAGTC	T-cells	1.72315	0.0848725	ulm
CID44971_TATTACCGTAGAGCTG	T-cells	5.52468	3.32852e-08	ulm
CID44971_TATTACCGTCGCCATG	T-cells	-2.41974	0.0155377	ulm
CID44971_TATTACCGTCTCAACA	T-cells	-2.12709	0.0334204	ulm
CID44971_TATTACCGTTGATTCG	T-cells	6.14817	7.93797e-10	ulm
CID44971_TATTACCTCAACACTG	T-cells	5.46714	4.6104e-08	ulm
CID44971_TATTACCTCATGTCTT	T-cells	-2.72594	0.00641553	ulm
CID44971_TATTACCTCATTATCC	T-cells	-1.83673	0.0662595	ulm
CID44971_TATTACCTCTCTTGAT	T-cells	-0.845761	0.397693	ulm
CID44971_TATTACCTCTGCCCTA	T-cells	-1.61706	0.105876	ulm
CID44971_TCAACGAAGATGCCTT	T-cells	3.81722	0.000135238	ulm
CID44971_TCAACGAAGCCACTAT	T-cells	-3.01719	0.00255349	ulm
CID44971_TCAACGAAGGAATCGC	T-cells	-2.5793	0.00990472	ulm
CID44971_TCAACGAAGTGGAGAA	T-cells	-2.31313	0.0207221	ulm
CID44971_TCAACGAAGTGTGAAT	T-cells	1.8509	0.0641946	ulm
CID44971_TCAACGACAAGTCTAC	T-cells	8.65143	5.3372e-18	ulm
CID44971_TCAACGACACAAGACG	T-cells	-2.0385	0.0415086	ulm
CID44971_TCAACGACACCCAGTG	T-cells	0.0107855	0.991395	ulm
CID44971_TCAACGACATGCTGGC	T-cells	5.47787	4.3396e-08	ulm
CID44971_TCAACGAGTACCGGCT	T-cells	-2.49092	0.0127467	ulm
CID44971_TCAACGAGTGTGAAAT	T-cells	7.91803	2.49654e-15	ulm
CID44971_TCAACGATCACCACCT	T-cells	-1.38732	0.165356	ulm
CID44971_TCAACGATCCTGTAGA	T-cells	-0.943768	0.345296	ulm
CID44971_TCAACGATCGTTGCCT	T-cells	5.67476	1.40173e-08	ulm
CID44971_TCAATCTAGAGTCGGT	T-cells	5.05105	4.41989e-07	ulm
CID44971_TCAATCTAGATGGCGT	T-cells	7.29906	2.9703e-13	ulm
CID44971_TCAATCTAGGTGCACA	T-cells	3.46806	0.000524973	ulm
CID44971_TCAATCTAGTTGTCGT	T-cells	-2.95951	0.0030837	ulm
CID44971_TCAATCTCAGGGCATA	T-cells	-2.84463	0.0044493	ulm
CID44971_TCAATCTCATGAGCGA	T-cells	-2.25604	0.0240753	ulm
CID44971_TCAATCTCATGCATGT	T-cells	4.15055	3.32597e-05	ulm
CID44971_TCAATCTGTAGAGCTG	T-cells	0.0137975	0.988992	ulm
CID44971_TCAATCTGTCCGTGAC	T-cells	7.62973	2.42268e-14	ulm
CID44971_TCAATCTGTGACGGTA	T-cells	-2.43367	0.0149525	ulm
CID44971_TCAATCTGTGCGGTAA	T-cells	5.52319	3.35678e-08	ulm
CID44971_TCAATCTGTGTTAAGA	T-cells	6.49813	8.26093e-11	ulm
CID44971_TCAATCTGTTATTCTC	T-cells	-2.73147	0.00630898	ulm
CID44971_TCAATCTGTTCGGGCT	T-cells	-2.48005	0.0131421	ulm
CID44971_TCAATCTTCAACCAAC	T-cells	6.28256	3.37662e-10	ulm
CID44971_TCAATCTTCACAGGCC	T-cells	-1.78574	0.0741515	ulm
CID44971_TCAATCTTCGCCGTGA	T-cells	5.15488	2.55412e-07	ulm
CID44971_TCAATCTTCGGAGCAA	T-cells	-2.04564	0.0408007	ulm
CID44971_TCAATCTTCTATGTGG	T-cells	6.0258	1.70255e-09	ulm
CID44971_TCAATCTTCTTAACCT	T-cells	7.16305	8.07355e-13	ulm
CID44971_TCACAAGAGATAGTCA	T-cells	-3.29403	0.000988767	ulm
CID44971_TCACAAGAGTAAGTAC	T-cells	-2.49152	0.0127253	ulm
CID44971_TCACAAGCACTGTCGG	T-cells	5.68413	1.32713e-08	ulm
CID44971_TCACAAGCAGTGGAGT	T-cells	-2.26131	0.0237472	ulm
CID44971_TCACAAGGTAGGACAC	T-cells	-2.714	0.00665153	ulm
CID44971_TCACAAGGTAGGGTAC	T-cells	4.73919	2.1557e-06	ulm
CID44971_TCACAAGGTCATACTG	T-cells	4.12575	3.70532e-05	ulm
CID44971_TCACAAGGTCGACTAT	T-cells	4.23635	2.27862e-05	ulm
CID44971_TCACAAGGTCTCTCGT	T-cells	4.85683	1.19883e-06	ulm
CID44971_TCACAAGGTGTGCCTG	T-cells	0.977527	0.328316	ulm
CID44971_TCACAAGGTTCATGGT	T-cells	-2.72088	0.00651472	ulm
CID44971_TCACAAGGTTGATTCG	T-cells	4.17846	2.94327e-05	ulm
CID44971_TCACAAGTCCACGACG	T-cells	-2.38897	0.0169017	ulm
CID44971_TCACAAGTCCACTCCA	T-cells	8.83106	1.09265e-18	ulm
CID44971_TCACAAGTCCGTCATC	T-cells	3.75163	0.000176021	ulm
CID44971_TCACAAGTCTACTCAT	T-cells	4.47447	7.68857e-06	ulm
CID44971_TCACAAGTCTCAAGTG	T-cells	-2.32065	0.0203126	ulm
CID44971_TCACAAGTCTTAGAGC	T-cells	2.93238	0.00336634	ulm
CID44971_TCACGAAAGATCTGAA	T-cells	6.18387	6.33626e-10	ulm
CID44971_TCACGAAAGCGTAGTG	T-cells	2.26769	0.0233555	ulm
CID44971_TCACGAAAGGATGGAA	T-cells	3.11937	0.0018141	ulm
CID44971_TCACGAAAGTGTACGG	T-cells	-1.69093	0.0908603	ulm
CID44971_TCACGAAAGTGTCCAT	T-cells	6.43763	1.23199e-10	ulm
CID44971_TCACGAACACGGTAAG	T-cells	5.50645	3.69171e-08	ulm
CID44971_TCACGAAGTACCGGCT	T-cells	4.57974	4.67445e-06	ulm
CID44971_TCACGAAGTAGGAGTC	T-cells	4.71424	2.4371e-06	ulm
CID44971_TCACGAAGTCACTGGC	T-cells	4.54511	5.51235e-06	ulm
CID44971_TCACGAAGTCCCGACA	T-cells	5.87043	4.39266e-09	ulm
CID44971_TCACGAAGTCCTGCTT	T-cells	-3.57282	0.000353719	ulm
CID44971_TCACGAAGTGACGGTA	T-cells	-2.98397	0.00284768	ulm
CID44971_TCACGAAGTGCCTGGT	T-cells	-1.98806	0.0468141	ulm
CID44971_TCACGAAGTGCCTTGG	T-cells	-3.14182	0.00168067	ulm
CID44971_TCACGAAGTGGTTTCA	T-cells	4.14219	3.44955e-05	ulm
CID44971_TCACGAATCACGATGT	T-cells	6.48762	8.85703e-11	ulm
CID44971_TCACGAATCCACGCAG	T-cells	4.49339	7.03623e-06	ulm
CID44971_TCAGATGAGACTACAA	T-cells	5.35073	8.8248e-08	ulm
CID44971_TCAGATGAGCCAGTTT	T-cells	-1.82358	0.0682262	ulm
CID44971_TCAGATGAGCGCCTCA	T-cells	4.1005	4.13355e-05	ulm
CID44971_TCAGATGCAATCCGAT	T-cells	9.00362	2.311e-19	ulm
CID44971_TCAGATGGTCATATCG	T-cells	-1.75217	0.0797544	ulm
CID44971_TCAGATGTCATAGCAC	T-cells	-2.27002	0.0232135	ulm
CID44971_TCAGATGTCGTCGTTC	T-cells	8.44146	3.27429e-17	ulm
CID44971_TCAGCAAAGAATTCCC	T-cells	5.77764	7.65125e-09	ulm
CID44971_TCAGCAAAGCCTCGTG	T-cells	7.65266	2.02818e-14	ulm
CID44971_TCAGCAAAGCGCCTTG	T-cells	-1.78866	0.0736792	ulm
CID44971_TCAGCAAAGGCATGGT	T-cells	-2.8398	0.00451723	ulm
CID44971_TCAGCAAAGGCTAGAC	T-cells	4.95464	7.28629e-07	ulm
CID44971_TCAGCAAAGTCATCCA	T-cells	-2.69871	0.00696475	ulm
CID44971_TCAGCAAAGTCATGCT	T-cells	-2.99857	0.00271476	ulm
CID44971_TCAGCAAAGTTTAGGA	T-cells	-2.87934	0.00398798	ulm
CID44971_TCAGCAACAAAGTGCG	T-cells	5.56799	2.59916e-08	ulm
CID44971_TCAGCAACACATGTGT	T-cells	-2.21119	0.0270304	ulm
CID44971_TCAGCAACAGGACCCT	T-cells	-1.57474	0.115327	ulm
CID44971_TCAGCAAGTAAGGGAA	T-cells	-2.22832	0.0258669	ulm
CID44971_TCAGCAAGTACGAAAT	T-cells	5.34347	9.18536e-08	ulm
CID44971_TCAGCAAGTCTGCGGT	T-cells	-2.41181	0.0158796	ulm
CID44971_TCAGCAAGTGTGCGTC	T-cells	-2.76505	0.00569499	ulm
CID44971_TCAGCAATCAAAGACA	T-cells	3.5699	0.000357675	ulm
CID44971_TCAGCAATCACGAAGG	T-cells	5.52399	3.34166e-08	ulm
CID44971_TCAGCAATCAGGTAAA	T-cells	3.16749	0.00153916	ulm
CID44971_TCAGCAATCCAAAGTC	T-cells	6.07764	1.23445e-09	ulm
CID44971_TCAGCAATCCTTAATC	T-cells	-2.23061	0.0257142	ulm
CID44971_TCAGCAATCTGGTGTA	T-cells	1.65411	0.0981149	ulm
CID44971_TCAGCTCAGCAAATCA	T-cells	5.46636	4.63048e-08	ulm
CID44971_TCAGCTCAGGAGTACC	T-cells	3.43309	0.000597559	ulm
CID44971_TCAGCTCAGGTACTCT	T-cells	-0.979547	0.327318	ulm
CID44971_TCAGCTCAGGTGACCA	T-cells	5.95934	2.56104e-09	ulm
CID44971_TCAGCTCAGTAACCCT	T-cells	5.54583	2.95055e-08	ulm
CID44971_TCAGCTCAGTTGTCGT	T-cells	-2.02492	0.0428847	ulm
CID44971_TCAGCTCCAACTTGAC	T-cells	0.959151	0.337491	ulm
CID44971_TCAGCTCCACAACTGT	T-cells	5.23739	1.63975e-07	ulm
CID44971_TCAGCTCGTAATTGGA	T-cells	7.48777	7.19958e-14	ulm
CID44971_TCAGCTCGTAGCGATG	T-cells	-3.05897	0.00222295	ulm
CID44971_TCAGCTCGTCCTCCAT	T-cells	-2.18972	0.0285522	ulm
CID44971_TCAGCTCGTGCAGACA	T-cells	3.5023	0.000461944	ulm
CID44971_TCAGCTCGTGTCTGAT	T-cells	6.38774	1.70843e-10	ulm
CID44971_TCAGCTCGTTTAGGAA	T-cells	-2.44225	0.014602	ulm
CID44971_TCAGCTCTCAACGCTA	T-cells	-2.37451	0.0175784	ulm
CID44971_TCAGCTCTCTCTTGAT	T-cells	9.88185	5.41506e-23	ulm
CID44971_TCAGCTCTCTGCAAGT	T-cells	3.7138	0.000204544	ulm
CID44971_TCAGGATAGATTACCC	T-cells	5.24493	1.57413e-07	ulm
CID44971_TCAGGATAGGCTATCT	T-cells	4.09732	4.19063e-05	ulm
CID44971_TCAGGATAGTAGGTGC	T-cells	4.30574	1.66963e-05	ulm
CID44971_TCAGGATAGTCCCACG	T-cells	2.88783	0.00388184	ulm
CID44971_TCAGGATAGTGTGAAT	T-cells	-2.34018	0.0192812	ulm
CID44971_TCAGGATCAAGAGTCG	T-cells	7.82727	5.15065e-15	ulm
CID44971_TCAGGATCAGTCAGAG	T-cells	3.91498	9.06143e-05	ulm
CID44971_TCAGGATGTAAGTGTA	T-cells	6.08335	1.19133e-09	ulm
CID44971_TCAGGATGTTGATTCG	T-cells	8.84272	9.84672e-19	ulm
CID44971_TCAGGATTCACCGGGT	T-cells	6.3758	1.84679e-10	ulm
CID44971_TCAGGATTCACTTCAT	T-cells	-2.71532	0.00662496	ulm
CID44971_TCAGGATTCCAGATCA	T-cells	7.89313	3.04784e-15	ulm
CID44971_TCAGGATTCCATGAGT	T-cells	5.59789	2.18887e-08	ulm
CID44971_TCAGGATTCGCACTCT	T-cells	-1.97761	0.0479817	ulm
CID44971_TCAGGATTCGGAAACG	T-cells	3.6279	0.000286211	ulm
CID44971_TCAGGATTCTTCAACT	T-cells	6.9535	3.63698e-12	ulm
CID44971_TCAGGTAAGACTAGGC	T-cells	7.31677	2.60432e-13	ulm
CID44971_TCAGGTAAGAGGTTGC	T-cells	6.71689	1.88988e-11	ulm
CID44971_TCAGGTAAGCTCAACT	T-cells	2.99184	0.00277525	ulm
CID44971_TCAGGTAAGGATGGTC	T-cells	6.65928	2.79967e-11	ulm
CID44971_TCAGGTAAGTCCATAC	T-cells	-1.12054	0.262493	ulm
CID44971_TCAGGTACAAAGAATC	T-cells	-2.58459	0.00975425	ulm
CID44971_TCAGGTACAAGCTGGA	T-cells	3.05441	0.00225704	ulm
CID44971_TCAGGTACACCCAGTG	T-cells	-1.91604	0.0553692	ulm
CID44971_TCAGGTACACTCGACG	T-cells	3.12772	0.00176339	ulm
CID44971_TCAGGTACATGTCTCC	T-cells	5.43987	5.37407e-08	ulm
CID44971_TCAGGTACATTAACCG	T-cells	3.82474	0.00013118	ulm
CID44971_TCAGGTAGTCCTCCAT	T-cells	-2.30214	0.0213339	ulm
CID44971_TCAGGTAGTCTAAAGA	T-cells	-1.8836	0.0596291	ulm
CID44971_TCAGGTAGTTGGACCC	T-cells	-0.363995	0.715865	ulm
CID44971_TCAGGTATCAAAGTAG	T-cells	5.58152	2.40502e-08	ulm
CID44971_TCAGGTATCAGTGTTG	T-cells	-2.60749	0.00912546	ulm
CID44971_TCAGGTATCGTCTGCT	T-cells	3.68322	0.000230718	ulm
CID44971_TCATTACAGACCTAGG	T-cells	6.85967	7.03694e-12	ulm
CID44971_TCATTACAGAGTCTGG	T-cells	-1.6714	0.0946541	ulm
CID44971_TCATTACAGATGTAAC	T-cells	7.59096	3.2684e-14	ulm
CID44971_TCATTACAGGCAAAGA	T-cells	-2.76131	0.00576056	ulm
CID44971_TCATTACAGTTACCCA	T-cells	-1.63513	0.102032	ulm
CID44971_TCATTACCAAATACAG	T-cells	6.39831	1.59443e-10	ulm
CID44971_TCATTACCAACACCCG	T-cells	6.71158	1.95985e-11	ulm
CID44971_TCATTACCACCTATCC	T-cells	-1.58963	0.111928	ulm
CID44971_TCATTACCAGAGCCAA	T-cells	0.350216	0.726179	ulm
CID44971_TCATTACGTCATACTG	T-cells	-3.00323	0.0026735	ulm
CID44971_TCATTACGTCGACTAT	T-cells	-3.01632	0.00256076	ulm
CID44971_TCATTACGTCGCGTGT	T-cells	-1.97083	0.0487525	ulm
CID44971_TCATTACGTGCCTGGT	T-cells	2.37226	0.0176858	ulm
CID44971_TCATTACGTTCACCTC	T-cells	8.08592	6.40199e-16	ulm
CID44971_TCATTACGTTCTGTTT	T-cells	-2.39132	0.0167941	ulm
CID44971_TCATTTGAGACGCAAC	T-cells	-0.269979	0.787179	ulm
CID44971_TCATTTGAGCGATAGC	T-cells	-3.1043	0.0019091	ulm
CID44971_TCATTTGAGTGAAGAG	T-cells	3.71915	0.000200265	ulm
CID44971_TCATTTGCAGACTCGC	T-cells	-2.87723	0.00401467	ulm
CID44971_TCATTTGCAGGCAGTA	T-cells	4.8919	1.00391e-06	ulm
CID44971_TCATTTGCATACTACG	T-cells	-2.01872	0.0435256	ulm
CID44971_TCATTTGGTCTAGGTT	T-cells	6.94751	3.79449e-12	ulm
CID44971_TCATTTGGTCTCGTTC	T-cells	6.93985	4.00554e-12	ulm
CID44971_TCATTTGGTTAAAGAC	T-cells	-2.4169	0.0156594	ulm
CID44971_TCATTTGGTTCACCTC	T-cells	7.65637	1.97051e-14	ulm
CID44971_TCATTTGTCCGAAGAG	T-cells	3.99581	6.46275e-05	ulm
CID44971_TCATTTGTCTTCCTTC	T-cells	-3.08817	0.00201582	ulm
CID44971_TCATTTGTCTTGAGAC	T-cells	5.00147	5.72188e-07	ulm
CID44971_TCCACACAGCAAATCA	T-cells	5.5538	2.81919e-08	ulm
CID44971_TCCACACAGCGTCAAG	T-cells	5.46798	4.5885e-08	ulm
CID44971_TCCACACAGGGCATGT	T-cells	3.05603	0.00224486	ulm
CID44971_TCCACACAGTGACATA	T-cells	7.87198	3.60873e-15	ulm
CID44971_TCCACACCAAGTAATG	T-cells	7.48119	7.56892e-14	ulm
CID44971_TCCACACCACATTTCT	T-cells	-3.30778	0.00094151	ulm
CID44971_TCCACACCAGTAAGCG	T-cells	-1.40799	0.159144	ulm
CID44971_TCCACACGTAAACCTC	T-cells	-2.82608	0.00471531	ulm
CID44971_TCCACACGTCCCGACA	T-cells	4.5405	5.63402e-06	ulm
CID44971_TCCACACGTGTTTGGT	T-cells	-1.23899	0.215359	ulm
CID44971_TCCACACGTTCAGCGC	T-cells	1.5397	0.123644	ulm
CID44971_TCCACACGTTCATGGT	T-cells	10.4124	2.40554e-25	ulm
CID44971_TCCACACTCAACGGGA	T-cells	-1.35249	0.17623	ulm
CID44971_TCCACACTCACAACGT	T-cells	4.88468	1.04135e-06	ulm
CID44971_TCCACACTCATGTCCC	T-cells	10.5058	9.01403e-26	ulm
CID44971_TCCACACTCGGTCTAA	T-cells	7.93992	2.09404e-15	ulm
CID44971_TCCCGATAGAGTCTGG	T-cells	5.51651	3.48669e-08	ulm
CID44971_TCCCGATAGCCACGCT	T-cells	7.96921	1.65363e-15	ulm
CID44971_TCCCGATAGCGTTTAC	T-cells	3.32861	0.000873856	ulm
CID44971_TCCCGATAGTCAAGCG	T-cells	4.59833	4.27644e-06	ulm
CID44971_TCCCGATAGTTTGCGT	T-cells	8.05635	8.15256e-16	ulm
CID44971_TCCCGATCAAGCCTAT	T-cells	4.16282	3.15222e-05	ulm
CID44971_TCCCGATCAATACGCT	T-cells	-2.99244	0.00276981	ulm
CID44971_TCCCGATCACTGTCGG	T-cells	-2.43589	0.0148612	ulm
CID44971_TCCCGATCACTGTTAG	T-cells	5.54813	2.91191e-08	ulm
CID44971_TCCCGATTCCCTTGTG	T-cells	-1.167	0.24322	ulm
CID44971_TCCCGATTCGCTTAGA	T-cells	7.23266	4.85045e-13	ulm
CID44971_TCCCGATTCTGCAGTA	T-cells	8.21158	2.27052e-16	ulm
CID44971_TCCCGATTCTGGAGCC	T-cells	-1.83631	0.0663216	ulm
CID44971_TCGAGGCAGAAGGTTT	T-cells	-2.40027	0.016389	ulm
CID44971_TCGAGGCAGACAGGCT	T-cells	-2.66985	0.0075926	ulm
CID44971_TCGAGGCAGACCTTTG	T-cells	-2.73474	0.00624673	ulm
CID44971_TCGAGGCAGCTACCTA	T-cells	0.373091	0.709084	ulm
CID44971_TCGAGGCAGGGTCGAT	T-cells	5.95936	2.56077e-09	ulm
CID44971_TCGAGGCCAATACGCT	T-cells	-2.63755	0.00835512	ulm
CID44971_TCGAGGCCAATGGAGC	T-cells	1.05508	0.291397	ulm
CID44971_TCGAGGCCACCACGTG	T-cells	-2.56665	0.0102736	ulm
CID44971_TCGAGGCCACCCAGTG	T-cells	8.96524	3.27311e-19	ulm
CID44971_TCGAGGCCATACTCTT	T-cells	-3.15256	0.00162006	ulm
CID44971_TCGAGGCCATGGTCTA	T-cells	-2.0831	0.0372502	ulm
CID44971_TCGAGGCGTAGAGCTG	T-cells	3.35241	0.000802101	ulm
CID44971_TCGAGGCGTCCAGTGC	T-cells	-2.44689	0.0144154	ulm
CID44971_TCGAGGCGTGACAAAT	T-cells	6.05404	1.42946e-09	ulm
CID44971_TCGAGGCGTGCGAAAC	T-cells	-1.75077	0.0799963	ulm
CID44971_TCGAGGCGTTCGCGAC	T-cells	2.92606	0.00343545	ulm
CID44971_TCGAGGCTCAGAGCTT	T-cells	4.12728	3.68085e-05	ulm
CID44971_TCGAGGCTCAGTTCGA	T-cells	3.82697	0.000129996	ulm
CID44971_TCGAGGCTCATGCTCC	T-cells	7.38407	1.57552e-13	ulm
CID44971_TCGAGGCTCCCTTGCA	T-cells	-1.1081	0.267828	ulm
CID44971_TCGAGGCTCTGGCGAC	T-cells	8.20394	2.4193e-16	ulm
CID44971_TCGCGAGAGCTGAAAT	T-cells	2.91285	0.00358417	ulm
CID44971_TCGCGAGAGGCTCATT	T-cells	-2.50321	0.0123124	ulm
CID44971_TCGCGAGAGTGTTTGC	T-cells	-2.58314	0.00979523	ulm
CID44971_TCGCGAGCACAGCCCA	T-cells	4.22049	2.44494e-05	ulm
CID44971_TCGCGAGCACCAACCG	T-cells	0.401217	0.688264	ulm
CID44971_TCGCGAGGTACATGTC	T-cells	3.81997	0.000133739	ulm
CID44971_TCGCGAGGTGAACCTT	T-cells	4.92869	8.32273e-07	ulm
CID44971_TCGCGAGGTGATAAAC	T-cells	3.59907	0.00031987	ulm
CID44971_TCGCGAGGTGGTGTAG	T-cells	-1.66971	0.0949881	ulm
CID44971_TCGCGAGGTTCACGGC	T-cells	4.42284	9.77581e-06	ulm
CID44971_TCGCGAGTCACCCGAG	T-cells	4.42182	9.82189e-06	ulm
CID44971_TCGCGAGTCCAAATGC	T-cells	8.25516	1.57906e-16	ulm
CID44971_TCGCGAGTCCACGACG	T-cells	-1.68794	0.0914337	ulm
CID44971_TCGCGTTAGATGTGGC	T-cells	3.60382	0.000314082	ulm
CID44971_TCGCGTTAGCAGCCTC	T-cells	-2.27712	0.0227863	ulm
CID44971_TCGCGTTAGGCTATCT	T-cells	5.9273	3.11357e-09	ulm
CID44971_TCGCGTTAGTGTACTC	T-cells	9.30917	1.37421e-20	ulm
CID44971_TCGCGTTCAACGCACC	T-cells	8.13684	4.21421e-16	ulm
CID44971_TCGCGTTCAGCTGCAC	T-cells	5.03362	4.84123e-07	ulm
CID44971_TCGCGTTCATCCAACA	T-cells	-1.1034	0.269864	ulm
CID44971_TCGCGTTCATGCATGT	T-cells	3.93627	8.29477e-05	ulm
CID44971_TCGCGTTGTAGGAGTC	T-cells	5.42862	5.7234e-08	ulm
CID44971_TCGCGTTGTCGCATCG	T-cells	1.91307	0.0557489	ulm
CID44971_TCGCGTTGTCTAAACC	T-cells	-0.951003	0.34161	ulm
CID44971_TCGCGTTGTGGTACAG	T-cells	-2.70218	0.00689247	ulm
CID44971_TCGCGTTGTTACGTCA	T-cells	2.04454	0.0409094	ulm
CID44971_TCGCGTTTCAAGATCC	T-cells	8.62517	6.71218e-18	ulm
CID44971_TCGCGTTTCAGCTGGC	T-cells	-3.28532	0.00101986	ulm
CID44971_TCGCGTTTCAGGTAAA	T-cells	6.44969	1.13801e-10	ulm
CID44971_TCGCGTTTCCATGCTC	T-cells	-2.22337	0.0261983	ulm
CID44971_TCGCGTTTCGGCGCTA	T-cells	7.66106	1.90007e-14	ulm
CID44971_TCGCGTTTCGGTCCGA	T-cells	-1.44091	0.14962	ulm
CID44971_TCGCGTTTCTGAGTGT	T-cells	8.2897	1.18263e-16	ulm
CID44971_TCGCGTTTCTGGCGTG	T-cells	2.56854	0.0102175	ulm
CID44971_TCGGGACAGCTAAGAT	T-cells	-2.74181	0.00611381	ulm
CID44971_TCGGGACAGGTCATCT	T-cells	-2.56436	0.0103416	ulm
CID44971_TCGGGACAGTACGCGA	T-cells	-3.25107	0.00115098	ulm
CID44971_TCGGGACCAATGAAAC	T-cells	-2.86309	0.00419827	ulm
CID44971_TCGGGACCACCTTGTC	T-cells	6.63733	3.24914e-11	ulm
CID44971_TCGGGACCATATGGTC	T-cells	2.68226	0.00731675	ulm
CID44971_TCGGGACCATCTATGG	T-cells	7.39454	1.45641e-13	ulm
CID44971_TCGGGACGTAACGTTC	T-cells	6.38917	1.69252e-10	ulm
CID44971_TCGGGACGTACATGTC	T-cells	-3.22575	0.00125779	ulm
CID44971_TCGGGACGTCAAGCGA	T-cells	2.16901	0.03009	ulm
CID44971_TCGGGACGTCAGAATA	T-cells	4.4947	6.99298e-06	ulm
CID44971_TCGGGACGTCGCCATG	T-cells	4.90659	9.31638e-07	ulm
CID44971_TCGGGACGTGGCAAAC	T-cells	1.21473	0.224477	ulm
CID44971_TCGGGACGTGTTTGGT	T-cells	-2.61173	0.00901317	ulm
CID44971_TCGGGACTCATGTCTT	T-cells	-2.8071	0.00500218	ulm
CID44971_TCGGGACTCGGCATCG	T-cells	5.88329	4.06498e-09	ulm
CID44971_TCGGGACTCTAACTGG	T-cells	4.02342	5.75017e-05	ulm
CID44971_TCGGGACTCTGTCAAG	T-cells	-0.894237	0.371202	ulm
CID44971_TCGGTAAAGAAACCGC	T-cells	-2.0891	0.0367071	ulm
CID44971_TCGGTAAAGAGTGAGA	T-cells	-3.21174	0.00132073	ulm
CID44971_TCGGTAAAGGAGTACC	T-cells	7.58775	3.3501e-14	ulm
CID44971_TCGGTAAAGGATGGAA	T-cells	-2.24482	0.0247868	ulm
CID44971_TCGGTAAAGTGGCACA	T-cells	-2.44898	0.0143317	ulm
CID44971_TCGGTAAAGTTAAGTG	T-cells	3.01423	0.00257853	ulm
CID44971_TCGGTAAAGTTAGGTA	T-cells	-1.93481	0.0530226	ulm
CID44971_TCGGTAACAAACAACA	T-cells	4.54913	5.40821e-06	ulm
CID44971_TCGGTAACAGTTTACG	T-cells	8.41852	3.98162e-17	ulm
CID44971_TCGGTAAGTCACCTAA	T-cells	3.2038	0.00135771	ulm
CID44971_TCGGTAAGTGCACTTA	T-cells	7.07216	1.55911e-12	ulm
CID44971_TCGGTAAGTTAAGAAC	T-cells	1.00887	0.313044	ulm
CID44971_TCGGTAATCATATCGG	T-cells	4.00866	6.1214e-05	ulm
CID44971_TCGGTAATCTCAAACG	T-cells	-1.61273	0.106813	ulm
CID44971_TCGGTAATCTGCGACG	T-cells	-2.24174	0.0249857	ulm
CID44971_TCGTACCAGAAACGCC	T-cells	3.88788	0.000101343	ulm
CID44971_TCGTACCAGACAGACC	T-cells	-2.50259	0.012334	ulm
CID44971_TCGTACCAGACTCGGA	T-cells	5.01777	5.25772e-07	ulm
CID44971_TCGTACCAGCAGCCTC	T-cells	-2.43006	0.0151024	ulm
CID44971_TCGTACCAGCTCCCAG	T-cells	3.69775	0.000217911	ulm
CID44971_TCGTACCAGTGGGATC	T-cells	4.85062	1.237e-06	ulm
CID44971_TCGTACCAGTGGTCCC	T-cells	-2.37233	0.0176828	ulm
CID44971_TCGTACCCACCAGATT	T-cells	4.55469	5.26706e-06	ulm
CID44971_TCGTACCCATCGGAAG	T-cells	4.78089	1.75358e-06	ulm
CID44971_TCGTACCGTGAGGCTA	T-cells	2.5399	0.0110935	ulm
CID44971_TCGTACCGTGTAATGA	T-cells	3.96331	7.40915e-05	ulm
CID44971_TCGTACCGTGTGCCTG	T-cells	-2.51887	0.0117784	ulm
CID44971_TCGTACCGTTCGGGCT	T-cells	-2.5169	0.0118445	ulm
CID44971_TCGTACCTCCCAAGAT	T-cells	5.13486	2.84137e-07	ulm
CID44971_TCGTACCTCGAATCCA	T-cells	7.91784	2.5005e-15	ulm
CID44971_TCGTACCTCTTACCTA	T-cells	-1.20544	0.228044	ulm
CID44971_TCGTACCTCTTTAGTC	T-cells	2.54201	0.0110267	ulm
CID44971_TCGTAGAAGCGTCTAT	T-cells	-2.34204	0.0191854	ulm
CID44971_TCGTAGAAGGACACCA	T-cells	-2.86699	0.00414693	ulm
CID44971_TCGTAGAAGTCAATAG	T-cells	4.59084	4.43278e-06	ulm
CID44971_TCGTAGAAGTTACGGG	T-cells	-1.4405	0.149738	ulm
CID44971_TCGTAGACAAAGCAAT	T-cells	-0.635496	0.52511	ulm
CID44971_TCGTAGACACCAGGCT	T-cells	8.79359	1.52505e-18	ulm
CID44971_TCGTAGACAGACAGGT	T-cells	3.53699	0.000405328	ulm
CID44971_TCGTAGACATACAGCT	T-cells	3.47316	0.000515105	ulm
CID44971_TCGTAGAGTCATATCG	T-cells	0.101317	0.9193	ulm
CID44971_TCGTAGAGTGATGCCC	T-cells	-2.27423	0.022959	ulm
CID44971_TCGTAGAGTGGTACAG	T-cells	-2.92792	0.00341502	ulm
CID44971_TCGTAGAGTGTGGCTC	T-cells	-3.0232	0.00250332	ulm
CID44971_TCGTAGAGTTAAAGTG	T-cells	-2.63173	0.00849943	ulm
CID44971_TCGTAGAGTTAAGATG	T-cells	6.22029	5.0284e-10	ulm
CID44971_TCGTAGAGTTGACGTT	T-cells	7.50441	6.34292e-14	ulm
CID44971_TCGTAGAGTTGGTGGA	T-cells	-2.60697	0.00913938	ulm
CID44971_TCGTAGATCCCAACGG	T-cells	-3.19559	0.00139689	ulm
CID44971_TCGTAGATCCTATGTT	T-cells	-3.26819	0.00108359	ulm
CID44971_TCGTAGATCGCATGGC	T-cells	3.38476	0.00071332	ulm
CID44971_TCGTAGATCTCATTCA	T-cells	3.09547	0.00196685	ulm
CID44971_TCGTAGATCTGTTGAG	T-cells	2.82624	0.00471292	ulm
CID44971_TCTATTGAGAAGAAGC	T-cells	5.77251	7.88743e-09	ulm
CID44971_TCTATTGAGACCCACC	T-cells	6.06133	1.36626e-09	ulm
CID44971_TCTATTGAGCACCGTC	T-cells	3.32401	0.000888393	ulm
CID44971_TCTATTGAGGTGATAT	T-cells	5.17048	2.35001e-07	ulm
CID44971_TCTATTGCAGCATGAG	T-cells	8.47685	2.41913e-17	ulm
CID44971_TCTATTGGTATAATGG	T-cells	4.81649	1.46822e-06	ulm
CID44971_TCTATTGGTCATATGC	T-cells	3.87313	0.000107676	ulm
CID44971_TCTATTGGTGTTTGTG	T-cells	7.20516	5.93553e-13	ulm
CID44971_TCTATTGGTTCGGGCT	T-cells	8.10424	5.50943e-16	ulm
CID44971_TCTATTGGTTTGTTGG	T-cells	-2.1436	0.0320731	ulm
CID44971_TCTATTGTCACATGCA	T-cells	-3.03958	0.00237118	ulm
CID44971_TCTCATAAGATCCCAT	T-cells	-3.60917	0.000307687	ulm
CID44971_TCTCATAAGCCAGTTT	T-cells	-1.88649	0.0592389	ulm
CID44971_TCTCATAAGCTGATAA	T-cells	-0.959156	0.337488	ulm
CID44971_TCTCATAAGTGAAGAG	T-cells	5.12649	2.97035e-07	ulm
CID44971_TCTCATACAGATCCAT	T-cells	-2.82124	0.00478706	ulm
CID44971_TCTCATAGTCCAACTA	T-cells	3.44757	0.000566441	ulm
CID44971_TCTCATAGTGATAAAC	T-cells	4.37572	1.21446e-05	ulm
CID44971_TCTCATAGTTAAAGTG	T-cells	-2.34551	0.0190076	ulm
CID44971_TCTCATAGTTGTGGAG	T-cells	8.83735	1.03302e-18	ulm
CID44971_TCTCATATCCAGATCA	T-cells	-1.79977	0.0719069	ulm
CID44971_TCTCATATCCTGCCAT	T-cells	3.97331	7.10463e-05	ulm
CID44971_TCTCATATCCTTGACC	T-cells	-3.10415	0.00191005	ulm
CID44971_TCTCATATCTACCAGA	T-cells	2.39664	0.0165522	ulm
CID44971_TCTCATATCTGCAGTA	T-cells	2.95758	0.00310308	ulm
CID44971_TCTCTAAAGACTACAA	T-cells	6.51778	7.2498e-11	ulm
CID44971_TCTCTAAAGCCAGAAC	T-cells	-2.92148	0.00348637	ulm
CID44971_TCTCTAAAGGCCCGTT	T-cells	3.61808	0.000297286	ulm
CID44971_TCTCTAACAACAACCT	T-cells	2.01822	0.0435776	ulm
CID44971_TCTCTAACAAGACGTG	T-cells	4.0419	5.31522e-05	ulm
CID44971_TCTCTAACACCGTTGG	T-cells	-1.31417	0.188798	ulm
CID44971_TCTCTAACACTCGACG	T-cells	-2.86651	0.00415321	ulm
CID44971_TCTCTAACAGAGCCAA	T-cells	-1.51416	0.129995	ulm
CID44971_TCTCTAACAGATCCAT	T-cells	-2.47936	0.0131672	ulm
CID44971_TCTCTAACAGATCTGT	T-cells	3.24211	0.00118778	ulm
CID44971_TCTCTAACAGCTTAAC	T-cells	9.411	5.25633e-21	ulm
CID44971_TCTCTAACAGTAAGAT	T-cells	2.68954	0.00715903	ulm
CID44971_TCTCTAACATAGGATA	T-cells	0.584821	0.558673	ulm
CID44971_TCTCTAACATTGCGGC	T-cells	2.61885	0.00882726	ulm
CID44971_TCTCTAAGTCAGGACA	T-cells	5.96845	2.42225e-09	ulm
CID44971_TCTCTAAGTCGCGTGT	T-cells	7.05243	1.79666e-12	ulm
CID44971_TCTCTAAGTCTCAACA	T-cells	-3.32217	0.000894284	ulm
CID44971_TCTCTAAGTCTCCACT	T-cells	-2.6432	0.00821685	ulm
CID44971_TCTCTAAGTGACTCAT	T-cells	4.65909	3.18987e-06	ulm
CID44971_TCTCTAAGTTAAGGGC	T-cells	6.6477	3.02865e-11	ulm
CID44971_TCTCTAAGTTATCGGT	T-cells	-2.41922	0.01556	ulm
CID44971_TCTCTAATCACCCTCA	T-cells	-1.93914	0.0524932	ulm
CID44971_TCTCTAATCATCTGCC	T-cells	-2.36881	0.0178517	ulm
CID44971_TCTCTAATCGTATCAG	T-cells	6.4279	1.31342e-10	ulm
CID44971_TCTCTAATCGTTGACA	T-cells	3.85577	0.000115608	ulm
CID44971_TCTGAGAAGTCTCGGC	T-cells	-2.81217	0.00492401	ulm
CID44971_TCTGAGACAATCTGCA	T-cells	3.31279	0.000924806	ulm
CID44971_TCTGAGACAATGGATA	T-cells	1.79618	0.0724761	ulm
CID44971_TCTGAGAGTCAGAATA	T-cells	-2.30274	0.0213002	ulm
CID44971_TCTGAGAGTCCGTCAG	T-cells	5.28666	1.2545e-07	ulm
CID44971_TCTGAGAGTCGCTTTC	T-cells	-1.51493	0.129801	ulm
CID44971_TCTGAGAGTGCAACGA	T-cells	1.2385	0.215542	ulm
CID44971_TCTGAGAGTTCCTCCA	T-cells	5.01002	5.47349e-07	ulm
CID44971_TCTGAGAGTTGTGGCC	T-cells	4.0055	6.20378e-05	ulm
CID44971_TCTGAGATCCACGACG	T-cells	6.80483	1.03089e-11	ulm
CID44971_TCTGAGATCCCAACGG	T-cells	4.46427	8.06363e-06	ulm
CID44971_TCTGGAAAGAGAACAG	T-cells	1.69913	0.0893053	ulm
CID44971_TCTGGAAAGCGTGAGT	T-cells	6.44582	1.16735e-10	ulm
CID44971_TCTGGAAAGGCATGGT	T-cells	9.4942	2.37919e-21	ulm
CID44971_TCTGGAAAGGGAAACA	T-cells	10.7196	9.22302e-27	ulm
CID44971_TCTGGAACAAGGTTTC	T-cells	3.48617	0.000490704	ulm
CID44971_TCTGGAACACAGGCCT	T-cells	-2.45675	0.0140257	ulm
CID44971_TCTGGAACAGTAAGAT	T-cells	6.75956	1.40964e-11	ulm
CID44971_TCTGGAACATCGGAAG	T-cells	2.94785	0.00320237	ulm
CID44971_TCTGGAAGTCAGAATA	T-cells	-2.59869	0.00936267	ulm
CID44971_TCTGGAAGTCTCCATC	T-cells	5.89756	3.72907e-09	ulm
CID44971_TCTGGAAGTGACTCAT	T-cells	-1.97022	0.0488221	ulm
CID44971_TCTGGAATCACCTCGT	T-cells	3.93561	8.3173e-05	ulm
CID44971_TCTGGAATCAGCAACT	T-cells	4.30478	1.67688e-05	ulm
CID44971_TCTGGAATCAGCGATT	T-cells	-2.08016	0.0375196	ulm
CID44971_TCTGGAATCCCATTTA	T-cells	-2.13146	0.0330594	ulm
CID44971_TCTGGAATCGCTAGCG	T-cells	7.46545	8.52885e-14	ulm
CID44971_TCTTCGGAGAGTAAGG	T-cells	4.76218	1.92418e-06	ulm
CID44971_TCTTCGGAGCATCATC	T-cells	6.65759	2.83193e-11	ulm
CID44971_TCTTCGGAGTGACTCT	T-cells	-2.08167	0.0373815	ulm
CID44971_TCTTCGGCACTATCTT	T-cells	8.20256	2.44706e-16	ulm
CID44971_TCTTCGGCAGTAACGG	T-cells	0.556289	0.578017	ulm
CID44971_TCTTCGGGTAGAGTGC	T-cells	-2.43709	0.0148116	ulm
CID44971_TCTTCGGGTATTCGTG	T-cells	4.24646	2.17834e-05	ulm
CID44971_TCTTCGGTCAAAGACA	T-cells	4.39518	1.11066e-05	ulm
CID44971_TCTTCGGTCAGAGACG	T-cells	4.23214	2.32173e-05	ulm
CID44971_TCTTCGGTCCGCGGTA	T-cells	3.07188	0.00212908	ulm
CID44971_TCTTCGGTCCTTCAAT	T-cells	1.94793	0.0514331	ulm
CID44971_TCTTCGGTCGGATGTT	T-cells	7.5374	4.93063e-14	ulm
CID44971_TCTTCGGTCTCGTATT	T-cells	6.62893	3.43909e-11	ulm
CID44971_TCTTCGGTCTGTCAAG	T-cells	5.98028	2.25293e-09	ulm
CID44971_TCTTTCCAGACGCTTT	T-cells	2.28341	0.022413	ulm
CID44971_TCTTTCCAGAGGACGG	T-cells	-2.34977	0.0187915	ulm
CID44971_TCTTTCCAGAGGTTGC	T-cells	3.43728	0.000588392	ulm
CID44971_TCTTTCCAGGCTCTTA	T-cells	3.68055	0.000233144	ulm
CID44971_TCTTTCCGTAACGCGA	T-cells	3.87205	0.000108154	ulm
CID44971_TCTTTCCGTCAGAGGT	T-cells	-2.7871	0.00532166	ulm
CID44971_TCTTTCCGTCCGAACC	T-cells	3.35293	0.000800621	ulm
CID44971_TCTTTCCGTCGACTAT	T-cells	5.10595	3.31173e-07	ulm
CID44971_TCTTTCCGTTACGTCA	T-cells	2.46238	0.0138073	ulm
CID44971_TCTTTCCTCAAAGACA	T-cells	5.88185	4.10047e-09	ulm
CID44971_TCTTTCCTCATGTAGC	T-cells	4.19952	2.6826e-05	ulm
CID44971_TCTTTCCTCCTCAATT	T-cells	-2.78065	0.00542837	ulm
CID44971_TCTTTCCTCTGCTGTC	T-cells	5.34246	9.23665e-08	ulm
CID44971_TCTTTCCTCTGTCAAG	T-cells	-2.36295	0.0181367	ulm
CID44971_TGAAAGAAGAAGGACA	T-cells	-2.25941	0.023865	ulm
CID44971_TGAAAGAAGAATTGTG	T-cells	-1.9518	0.0509709	ulm
CID44971_TGAAAGAAGTCGTTTG	T-cells	-2.10251	0.0355169	ulm
CID44971_TGAAAGAAGTTATCGC	T-cells	-2.23931	0.0251431	ulm
CID44971_TGAAAGACACAGCCCA	T-cells	6.47894	9.38141e-11	ulm
CID44971_TGAAAGACACGGCTAC	T-cells	6.09763	1.08979e-09	ulm
CID44971_TGAAAGACATATGCTG	T-cells	-2.21638	0.0266733	ulm
CID44971_TGAAAGACATCTACGA	T-cells	5.98283	2.21794e-09	ulm
CID44971_TGAAAGAGTAAAGGAG	T-cells	7.79459	6.67177e-15	ulm
CID44971_TGAAAGAGTAAGTGGC	T-cells	2.40955	0.0159781	ulm
CID44971_TGAAAGAGTATAAACG	T-cells	-1.41519	0.157025	ulm
CID44971_TGAAAGAGTGCATCTA	T-cells	-0.261458	0.793741	ulm
CID44971_TGAAAGAGTGGTCCGT	T-cells	4.73579	2.19208e-06	ulm
CID44971_TGAAAGAGTTAAAGAC	T-cells	-2.5173	0.0118311	ulm
CID44971_TGAAAGATCAGAGGTG	T-cells	-2.15567	0.0311177	ulm
CID44971_TGAAAGATCATAAAGG	T-cells	-2.71955	0.00654079	ulm
CID44971_TGAAAGATCCGGGTGT	T-cells	-1.82636	0.0678058	ulm
CID44971_TGACAACAGAGCTGGT	T-cells	5.099	3.43545e-07	ulm
CID44971_TGACAACAGAGTGAGA	T-cells	-3.18617	0.00144317	ulm
CID44971_TGACAACAGATATACG	T-cells	-3.26665	0.00108952	ulm
CID44971_TGACAACAGCTGCAAG	T-cells	7.16589	7.90796e-13	ulm
CID44971_TGACAACAGGCTCATT	T-cells	5.78177	7.4657e-09	ulm
CID44971_TGACAACAGTGGGTTG	T-cells	6.30615	2.9008e-10	ulm
CID44971_TGACAACAGTTAGCGG	T-cells	4.5334	5.82683e-06	ulm
CID44971_TGACAACCACCCTATC	T-cells	-2.79167	0.00524704	ulm
CID44971_TGACAACCAGATCGGA	T-cells	10.0462	1.04157e-23	ulm
CID44971_TGACAACCAGTATAAG	T-cells	6.15126	7.78471e-10	ulm
CID44971_TGACAACGTCAAAGAT	T-cells	7.35108	2.0167e-13	ulm
CID44971_TGACAACGTCGTGGCT	T-cells	2.91893	0.00351494	ulm
CID44971_TGACAACGTCTTCGTC	T-cells	9.66446	4.59997e-22	ulm
CID44971_TGACAACGTGCAGTAG	T-cells	3.55369	0.000380449	ulm
CID44971_TGACAACGTTACCGAT	T-cells	5.7856	7.29764e-09	ulm
CID44971_TGACAACGTTAGTGGG	T-cells	-1.70145	0.0888694	ulm
CID44971_TGACGGCAGAAACCAT	T-cells	6.1495	7.87156e-10	ulm
CID44971_TGACGGCAGCACCGTC	T-cells	5.46777	4.59403e-08	ulm
CID44971_TGACGGCAGCTGCCCA	T-cells	6.4188	1.39425e-10	ulm
CID44971_TGACGGCAGCTTTGGT	T-cells	-2.47279	0.0134119	ulm
CID44971_TGACGGCCACAAGACG	T-cells	-1.94802	0.0514217	ulm
CID44971_TGACGGCCACATCCAA	T-cells	4.93092	8.22856e-07	ulm
CID44971_TGACGGCCAGTTTACG	T-cells	6.43538	1.25041e-10	ulm
CID44971_TGACGGCGTAGAGGAA	T-cells	1.60561	0.108371	ulm
CID44971_TGACGGCGTAGCGTAG	T-cells	3.53963	0.000401299	ulm
CID44971_TGACGGCGTAGCTCCG	T-cells	-1.77284	0.0762655	ulm
CID44971_TGACGGCGTCAGAAGC	T-cells	2.11736	0.0342372	ulm
CID44971_TGACGGCGTCAGATAA	T-cells	5.92365	3.18328e-09	ulm
CID44971_TGACGGCGTCCTCCAT	T-cells	-2.78686	0.0053255	ulm
CID44971_TGACGGCGTTATGTGC	T-cells	-2.90193	0.00371139	ulm
CID44971_TGACGGCTCATGGTCA	T-cells	-2.55809	0.0105299	ulm
CID44971_TGACGGCTCCACGTTC	T-cells	-3.06706	0.00216369	ulm
CID44971_TGACGGCTCCATGCTC	T-cells	-1.12887	0.258962	ulm
CID44971_TGACGGCTCTCTGTCG	T-cells	5.3163	1.06661e-07	ulm
CID44971_TGACTAGAGCTGCGAA	T-cells	-1.08383	0.278447	ulm
CID44971_TGACTAGAGGATGGTC	T-cells	4.59567	4.3313e-06	ulm
CID44971_TGACTAGAGTAAGTAC	T-cells	5.03999	4.68289e-07	ulm
CID44971_TGACTAGAGTGATCGG	T-cells	-2.56641	0.0102807	ulm
CID44971_TGACTAGCAAGAGTCG	T-cells	-1.40852	0.158989	ulm
CID44971_TGACTAGCAAGGTGTG	T-cells	6.3643	1.99045e-10	ulm
CID44971_TGACTAGCAGGGTTAG	T-cells	-3.12879	0.00175695	ulm
CID44971_TGACTAGCATGTAAGA	T-cells	-3.13485	0.00172109	ulm
CID44971_TGACTAGCATTTGCTT	T-cells	0.667723	0.504315	ulm
CID44971_TGACTAGGTCAAACTC	T-cells	3.17616	0.0014939	ulm
CID44971_TGACTAGGTGCGATAG	T-cells	-1.99595	0.0459484	ulm
CID44971_TGACTAGGTGCGCTTG	T-cells	-2.56461	0.010334	ulm
CID44971_TGACTAGGTTCAGTAC	T-cells	5.12853	2.93849e-07	ulm
CID44971_TGACTAGTCACCCTCA	T-cells	5.78701	7.23706e-09	ulm
CID44971_TGACTAGTCAGTTCGA	T-cells	5.22977	1.70871e-07	ulm
CID44971_TGACTAGTCATGCTCC	T-cells	-2.7267	0.00640089	ulm
CID44971_TGACTAGTCCGTCATC	T-cells	1.85431	0.0637046	ulm
CID44971_TGACTAGTCGCATGGC	T-cells	-2.25426	0.0241869	ulm
CID44971_TGACTAGTCGGCATCG	T-cells	7.23291	4.84167e-13	ulm
CID44971_TGACTAGTCGTCACGG	T-cells	6.97215	3.1866e-12	ulm
CID44971_TGACTAGTCGTTGCCT	T-cells	3.8627	0.000112377	ulm
CID44971_TGACTTTAGACGCAAC	T-cells	-2.1798	0.0292805	ulm
CID44971_TGACTTTAGCAGGCTA	T-cells	-2.04491	0.0408725	ulm
CID44971_TGACTTTAGGTCATCT	T-cells	5.52379	3.34537e-08	ulm
CID44971_TGACTTTAGTATTGGA	T-cells	7.82454	5.26358e-15	ulm
CID44971_TGACTTTAGTGTTAGA	T-cells	-2.96931	0.00298711	ulm
CID44971_TGACTTTAGTTAGCGG	T-cells	-2.35722	0.0184188	ulm
CID44971_TGACTTTCACAGCCCA	T-cells	-2.67284	0.00752526	ulm
CID44971_TGACTTTCACAGGTTT	T-cells	-0.708855	0.47842	ulm
CID44971_TGACTTTCACTCAGGC	T-cells	-3.30674	0.000944994	ulm
CID44971_TGACTTTCAGCTTCGG	T-cells	5.3617	8.30578e-08	ulm
CID44971_TGACTTTCATGCCACG	T-cells	-3.09687	0.0019576	ulm
CID44971_TGACTTTCATGCCTTC	T-cells	-0.216959	0.828242	ulm
CID44971_TGACTTTGTAAACGCG	T-cells	5.98415	2.20006e-09	ulm
CID44971_TGACTTTGTCAAAGAT	T-cells	-1.48944	0.136381	ulm
CID44971_TGACTTTGTCATATCG	T-cells	-2.85549	0.00430009	ulm
CID44971_TGACTTTGTCCAACTA	T-cells	7.12744	1.04582e-12	ulm
CID44971_TGACTTTGTCCGTCAG	T-cells	7.21365	5.57748e-13	ulm
CID44971_TGACTTTGTCGGATCC	T-cells	6.17637	6.64427e-10	ulm
CID44971_TGACTTTTCAGCTTAG	T-cells	3.4689	0.000523341	ulm
CID44971_TGACTTTTCTCGGACG	T-cells	6.37476	1.85931e-10	ulm
CID44971_TGACTTTTCTGTTGAG	T-cells	0.657761	0.510697	ulm
CID44971_TGACTTTTCTTTACGT	T-cells	-1.70283	0.0886094	ulm
CID44971_TGAGAGGAGCACCGCT	T-cells	-2.91415	0.00356929	ulm
CID44971_TGAGAGGAGCCACTAT	T-cells	-1.87303	0.0610741	ulm
CID44971_TGAGAGGAGTTAGCGG	T-cells	3.29435	0.000987633	ulm
CID44971_TGAGAGGCACAACGTT	T-cells	-2.12582	0.0335268	ulm
CID44971_TGAGAGGCACATGTGT	T-cells	6.93566	4.12603e-12	ulm
CID44971_TGAGAGGCAGCGTTCG	T-cells	-2.53142	0.0113653	ulm
CID44971_TGAGAGGCAGTCAGCC	T-cells	-1.86636	0.0620004	ulm
CID44971_TGAGAGGGTAAGAGGA	T-cells	1.78226	0.0747172	ulm
CID44971_TGAGAGGGTATCACCA	T-cells	3.52728	0.000420483	ulm
CID44971_TGAGAGGGTGAAGGCT	T-cells	-1.73554	0.0826548	ulm
CID44971_TGAGAGGGTTACGGAG	T-cells	-3.19146	0.00141704	ulm
CID44971_TGAGAGGTCAACACTG	T-cells	2.89622	0.00377958	ulm
CID44971_TGAGAGGTCACTTCAT	T-cells	-2.76183	0.00575143	ulm
CID44971_TGAGAGGTCGGGAGTA	T-cells	5.98698	2.1622e-09	ulm
CID44971_TGAGAGGTCTTATCTG	T-cells	6.87173	6.46798e-12	ulm
CID44971_TGAGCATAGAACTCGG	T-cells	-2.3335	0.0196284	ulm
CID44971_TGAGCATAGAGTAAGG	T-cells	-2.34605	0.0189803	ulm
CID44971_TGAGCATAGCAAATCA	T-cells	6.60852	3.94731e-11	ulm
CID44971_TGAGCATAGCGATAGC	T-cells	-2.16648	0.0302826	ulm
CID44971_TGAGCATAGCTGAACG	T-cells	4.98472	6.23993e-07	ulm
CID44971_TGAGCATAGGAACTGC	T-cells	5.74092	9.50805e-09	ulm
CID44971_TGAGCATAGGGAAACA	T-cells	3.1845	0.00145156	ulm
CID44971_TGAGCATAGTCCGTAT	T-cells	-2.86116	0.00422388	ulm
CID44971_TGAGCATCAAGCCGTC	T-cells	3.08902	0.00201001	ulm
CID44971_TGAGCATCACCCATGG	T-cells	-2.89438	0.00380189	ulm
CID44971_TGAGCATCACCGAAAG	T-cells	3.19721	0.00138907	ulm
CID44971_TGAGCATCACTGTGTA	T-cells	3.15437	0.00161006	ulm
CID44971_TGAGCATCAGTATAAG	T-cells	-2.97453	0.00293672	ulm
CID44971_TGAGCATCATCTACGA	T-cells	1.51366	0.130124	ulm
CID44971_TGAGCATCATGTCTCC	T-cells	6.02097	1.75404e-09	ulm
CID44971_TGAGCATGTACACCGC	T-cells	5.52047	3.40918e-08	ulm
CID44971_TGAGCATGTAGCCTAT	T-cells	8.57678	1.02226e-17	ulm
CID44971_TGAGCATGTCCGAATT	T-cells	6.04315	1.52928e-09	ulm
CID44971_TGAGCATTCTAAGCCA	T-cells	-1.88721	0.0591412	ulm
CID44971_TGAGCATTCTCTTGAT	T-cells	-1.74287	0.0813674	ulm
CID44971_TGAGCCGAGAAGGTGA	T-cells	-1.60657	0.108159	ulm
CID44971_TGAGCCGAGATAGCAT	T-cells	1.80997	0.0703109	ulm
CID44971_TGAGCCGAGGTGCTTT	T-cells	7.52951	5.23747e-14	ulm
CID44971_TGAGCCGAGTGGGTTG	T-cells	-1.82946	0.0673409	ulm
CID44971_TGAGCCGGTAACGACG	T-cells	5.93548	2.96228e-09	ulm
CID44971_TGAGCCGGTAATAGCA	T-cells	5.28701	1.25211e-07	ulm
CID44971_TGAGCCGGTGACTCAT	T-cells	10.3392	5.16558e-25	ulm
CID44971_TGAGCCGGTGGCGAAT	T-cells	-2.67181	0.00754835	ulm
CID44971_TGAGCCGGTGTGGTTT	T-cells	5.07511	3.896e-07	ulm
CID44971_TGAGCCGTCCGTAGGC	T-cells	-1.10732	0.268166	ulm
CID44971_TGAGCCGTCGCTTGTC	T-cells	2.22666	0.0259778	ulm
CID44971_TGAGCCGTCTTCTGGC	T-cells	-2.39241	0.0167441	ulm
CID44971_TGAGGGAAGAGCTTCT	T-cells	5.23121	1.69542e-07	ulm
CID44971_TGAGGGAAGGGCATGT	T-cells	-3.22346	0.00126788	ulm
CID44971_TGAGGGAAGGTGATTA	T-cells	-1.68333	0.0923216	ulm
CID44971_TGAGGGAAGTATCGAA	T-cells	7.07405	1.53803e-12	ulm
CID44971_TGAGGGAAGTTAAGTG	T-cells	3.40439	0.000664005	ulm
CID44971_TGAGGGAAGTTCCACA	T-cells	4.99912	5.7919e-07	ulm
CID44971_TGAGGGACAAAGGTGC	T-cells	7.15114	8.8048e-13	ulm
CID44971_TGAGGGACAAAGTCAA	T-cells	5.55024	2.87708e-08	ulm
CID44971_TGAGGGACAATAGCGG	T-cells	3.93823	8.22723e-05	ulm
CID44971_TGAGGGACACCATCCT	T-cells	4.75049	2.03876e-06	ulm
CID44971_TGAGGGACAGTCCTTC	T-cells	3.48443	0.0004939	ulm
CID44971_TGAGGGAGTACATGTC	T-cells	-2.1505	0.0315234	ulm
CID44971_TGAGGGAGTCAAAGCG	T-cells	3.19758	0.00138732	ulm
CID44971_TGAGGGAGTCAGCTAT	T-cells	5.7069	1.16146e-08	ulm
CID44971_TGAGGGAGTGCAGTAG	T-cells	-2.52114	0.0117027	ulm
CID44971_TGAGGGATCCTTCAAT	T-cells	4.1033	4.08378e-05	ulm
CID44971_TGAGGGATCTAGCACA	T-cells	7.83039	5.02473e-15	ulm
CID44971_TGAGGGATCTCGTTTA	T-cells	2.39542	0.0166074	ulm
CID44971_TGATTTCAGCAGATCG	T-cells	6.67102	2.58479e-11	ulm
CID44971_TGATTTCAGGCGCTCT	T-cells	4.90925	9.19072e-07	ulm
CID44971_TGATTTCAGTCGTTTG	T-cells	-1.41931	0.155821	ulm
CID44971_TGATTTCCAAACCTAC	T-cells	-1.75198	0.0797868	ulm
CID44971_TGATTTCCACATGACT	T-cells	-2.99563	0.00274102	ulm
CID44971_TGATTTCCACCAGGTC	T-cells	8.43408	3.4872e-17	ulm
CID44971_TGATTTCCACCCTATC	T-cells	-2.71971	0.00653774	ulm
CID44971_TGATTTCGTAAATGTG	T-cells	4.00391	6.24541e-05	ulm
CID44971_TGATTTCGTAGTACCT	T-cells	6.20293	5.61495e-10	ulm
CID44971_TGATTTCGTGAGGCTA	T-cells	-2.73843	0.00617704	ulm
CID44971_TGATTTCGTTCGTGAT	T-cells	-3.06684	0.00216527	ulm
CID44971_TGATTTCTCAGCTCTC	T-cells	5.39992	6.71825e-08	ulm
CID44971_TGATTTCTCTGATTCT	T-cells	4.11939	3.80911e-05	ulm
CID44971_TGCACCTAGAAGGACA	T-cells	-2.88539	0.00391205	ulm
CID44971_TGCACCTAGCTGTTCA	T-cells	7.09594	1.31353e-12	ulm
CID44971_TGCACCTAGGTGATAT	T-cells	-2.41889	0.015574	ulm
CID44971_TGCACCTCAAACCTAC	T-cells	-2.39422	0.0166619	ulm
CID44971_TGCACCTCAGACTCGC	T-cells	6.21311	5.26345e-10	ulm
CID44971_TGCACCTGTAAATGAC	T-cells	0.910568	0.36253	ulm
CID44971_TGCACCTGTGAAGGCT	T-cells	4.48488	7.32293e-06	ulm
CID44971_TGCACCTGTTGATTGC	T-cells	-0.385446	0.699909	ulm
CID44971_TGCACCTGTTGTCTTT	T-cells	4.9508	7.4313e-07	ulm
CID44971_TGCACCTTCACCTTAT	T-cells	-1.97529	0.0482447	ulm
CID44971_TGCACCTTCACTCTTA	T-cells	4.37222	1.23406e-05	ulm
CID44971_TGCACCTTCAGTCAGT	T-cells	4.99935	5.78507e-07	ulm
CID44971_TGCACCTTCCGAAGAG	T-cells	4.34594	1.39143e-05	ulm
CID44971_TGCACCTTCCTGCTTG	T-cells	4.20034	2.6729e-05	ulm
CID44971_TGCACCTTCTGTCCGT	T-cells	3.09573	0.00196509	ulm
CID44971_TGCACCTTCTTTAGGG	T-cells	2.30594	0.0211209	ulm
CID44971_TGCCAAAAGAAACGAG	T-cells	-2.27758	0.0227588	ulm
CID44971_TGCCAAAAGTAGTGCG	T-cells	-2.47951	0.0131619	ulm
CID44971_TGCCAAAAGTCCGTAT	T-cells	-2.26748	0.0233682	ulm
CID44971_TGCCAAAAGTTGTCGT	T-cells	4.90462	9.41021e-07	ulm
CID44971_TGCCAAACAAGTAGTA	T-cells	-2.18817	0.0286649	ulm
CID44971_TGCCAAACAGGCTCAC	T-cells	-2.5866	0.00969749	ulm
CID44971_TGCCAAACAGGTTTCA	T-cells	8.33514	8.07002e-17	ulm
CID44971_TGCCAAACATATACGC	T-cells	-0.852974	0.393681	ulm
CID44971_TGCCAAACATTAACCG	T-cells	-2.78832	0.00530165	ulm
CID44971_TGCCAAAGTAAGAGGA	T-cells	2.762	0.00574831	ulm
CID44971_TGCCAAAGTCCAACTA	T-cells	4.59316	4.38378e-06	ulm
CID44971_TGCCAAAGTTCCTCCA	T-cells	5.81893	5.98327e-09	ulm
CID44971_TGCCAAAGTTGTCGCG	T-cells	7.10363	1.24252e-12	ulm
CID44971_TGCCAAATCAGAAATG	T-cells	0.43633	0.662601	ulm
CID44971_TGCCAAATCCAGGGCT	T-cells	7.2466	4.37753e-13	ulm
CID44971_TGCCAAATCCTAGTGA	T-cells	7.34752	2.07113e-13	ulm
CID44971_TGCCCATAGATCCCAT	T-cells	7.38421	1.57387e-13	ulm
CID44971_TGCCCATAGTATGACA	T-cells	-2.17538	0.0296099	ulm
CID44971_TGCCCATCAAGGTTTC	T-cells	6.29144	3.18905e-10	ulm
CID44971_TGCCCATCACAACGTT	T-cells	6.2746	3.5537e-10	ulm
CID44971_TGCCCATCACCAGGTC	T-cells	2.67619	0.00745047	ulm
CID44971_TGCCCATCACGCATCG	T-cells	3.86427	0.000111656	ulm
CID44971_TGCCCATCATTGGGCC	T-cells	-2.62973	0.00854965	ulm
CID44971_TGCCCATGTAATCGTC	T-cells	-2.62723	0.00861281	ulm
CID44971_TGCCCATGTAGCTTGT	T-cells	-2.39238	0.0167455	ulm
CID44971_TGCCCATGTCGCCATG	T-cells	2.36462	0.0180552	ulm
CID44971_TGCCCATGTCTAGAGG	T-cells	-2.99584	0.00273918	ulm
CID44971_TGCCCATTCAACACCA	T-cells	9.6124	7.62602e-22	ulm
CID44971_TGCCCATTCAGTACGT	T-cells	7.11066	1.18096e-12	ulm
CID44971_TGCCCATTCAGTCAGT	T-cells	5.73918	9.60618e-09	ulm
CID44971_TGCCCATTCCTTAATC	T-cells	-2.36992	0.0177985	ulm
CID44971_TGCCCATTCGAGGTAG	T-cells	-1.77974	0.0751283	ulm
CID44971_TGCCCATTCTTGACGA	T-cells	3.23723	0.00120826	ulm
CID44971_TGCCCTAAGGGTCGAT	T-cells	5.69628	1.23606e-08	ulm
CID44971_TGCCCTAAGTACCGGA	T-cells	-3.72199	0.000198022	ulm
CID44971_TGCCCTAAGTCCATAC	T-cells	4.82123	1.43383e-06	ulm
CID44971_TGCCCTACAAATTGCC	T-cells	5.97124	2.38131e-09	ulm
CID44971_TGCCCTACACATTTCT	T-cells	7.70541	1.34478e-14	ulm
CID44971_TGCCCTACACCGTTGG	T-cells	-2.55415	0.0106496	ulm
CID44971_TGCCCTAGTATGAATG	T-cells	7.66068	1.90567e-14	ulm
CID44971_TGCCCTAGTATGGTTC	T-cells	-1.96202	0.0497697	ulm
CID44971_TGCCCTAGTGATAAAC	T-cells	-1.23595	0.216488	ulm
CID44971_TGCCCTATCAAACGGG	T-cells	-2.80982	0.00496018	ulm
CID44971_TGCCCTATCAAGATCC	T-cells	1.48164	0.138447	ulm
CID44971_TGCCCTATCAGCATGT	T-cells	-3.41303	0.000643314	ulm
CID44971_TGCCCTATCAGCTCTC	T-cells	-2.59622	0.00943023	ulm
CID44971_TGCCCTATCATTCACT	T-cells	4.56146	5.10027e-06	ulm
CID44971_TGCCCTATCCGCAGTG	T-cells	-2.56663	0.010274	ulm
CID44971_TGCCCTATCTCGCATC	T-cells	-2.31397	0.0206764	ulm
CID44971_TGCCCTATCTTTACGT	T-cells	6.14016	8.34813e-10	ulm
CID44971_TGCGCAGAGATGGCGT	T-cells	7.35555	1.95057e-13	ulm
CID44971_TGCGCAGAGATGTGTA	T-cells	9.50417	2.16261e-21	ulm
CID44971_TGCGCAGAGATTACCC	T-cells	0.136936	0.891082	ulm
CID44971_TGCGCAGAGGACTGGT	T-cells	-1.83851	0.0659972	ulm
CID44971_TGCGCAGAGGAGTTTA	T-cells	7.71831	1.2157e-14	ulm
CID44971_TGCGCAGAGGATGCGT	T-cells	4.6994	2.62094e-06	ulm
CID44971_TGCGCAGAGTACGCGA	T-cells	-1.76653	0.0773166	ulm
CID44971_TGCGCAGCAACACCCG	T-cells	-3.3268	0.00087956	ulm
CID44971_TGCGCAGCAACACCTA	T-cells	-2.08532	0.0370488	ulm
CID44971_TGCGCAGCAAGGTGTG	T-cells	-2.79667	0.00516655	ulm
CID44971_TGCGCAGCAGACTCGC	T-cells	-1.29421	0.195601	ulm
CID44971_TGCGCAGCATCGATGT	T-cells	3.59368	0.000326565	ulm
CID44971_TGCGCAGGTCCAAGTT	T-cells	6.90047	5.28698e-12	ulm
CID44971_TGCGCAGGTTAAAGTG	T-cells	-2.23441	0.0254637	ulm
CID44971_TGCGCAGGTTACCAGT	T-cells	-2.74062	0.00613604	ulm
CID44971_TGCGCAGTCACTTCAT	T-cells	4.13832	3.50821e-05	ulm
CID44971_TGCGCAGTCCATGAAC	T-cells	3.71266	0.000205463	ulm
CID44971_TGCGCAGTCTGTCCGT	T-cells	5.29152	1.22166e-07	ulm
CID44971_TGCGGGTAGACAATAC	T-cells	-1.72241	0.0850057	ulm
CID44971_TGCGGGTAGATGCCTT	T-cells	9.33469	1.08108e-20	ulm
CID44971_TGCGGGTAGATGGCGT	T-cells	4.89923	9.67164e-07	ulm
CID44971_TGCGGGTAGCGATATA	T-cells	-0.490115	0.624056	ulm
CID44971_TGCGGGTAGCGTTTAC	T-cells	3.21122	0.00132314	ulm
CID44971_TGCGGGTAGGCTCATT	T-cells	6.18424	6.32148e-10	ulm
CID44971_TGCGGGTCAGTAACGG	T-cells	2.61397	0.00895412	ulm
CID44971_TGCGGGTGTAACGTTC	T-cells	7.21083	5.69402e-13	ulm
CID44971_TGCGGGTGTAGCTCCG	T-cells	-2.45327	0.0141622	ulm
CID44971_TGCGGGTGTCATCCCT	T-cells	9.31889	1.25427e-20	ulm
CID44971_TGCGGGTGTCGATTGT	T-cells	-2.29833	0.0215499	ulm
CID44971_TGCGGGTTCCGTCATC	T-cells	-2.54256	0.0110095	ulm
CID44971_TGCGGGTTCGTTACAG	T-cells	-3.03881	0.00237721	ulm
CID44971_TGCGGGTTCTTACCGC	T-cells	-3.2276	0.00124969	ulm
CID44971_TGCGGGTTCTTGTACT	T-cells	-2.64372	0.00820424	ulm
CID44971_TGCGTGGAGAGACGAA	T-cells	8.3843	5.32536e-17	ulm
CID44971_TGCGTGGAGCAGGCTA	T-cells	-1.53685	0.124341	ulm
CID44971_TGCGTGGAGTATTGGA	T-cells	5.53249	3.18371e-08	ulm
CID44971_TGCGTGGAGTTAAGTG	T-cells	-2.58199	0.00982796	ulm
CID44971_TGCGTGGCACCGAATT	T-cells	-1.63399	0.102271	ulm
CID44971_TGCGTGGCAGGTGCCT	T-cells	3.7859	0.000153456	ulm
CID44971_TGCGTGGCATAAAGGT	T-cells	7.55751	4.22659e-14	ulm
CID44971_TGCGTGGGTAATCGTC	T-cells	6.71675	1.89167e-11	ulm
CID44971_TGCGTGGGTCGAGATG	T-cells	-2.24218	0.0249571	ulm
CID44971_TGCGTGGGTCGCTTCT	T-cells	-2.74215	0.0061075	ulm
CID44971_TGCGTGGGTGATGCCC	T-cells	6.70559	2.04185e-11	ulm
CID44971_TGCGTGGTCAGCAACT	T-cells	-1.8381	0.0660582	ulm
CID44971_TGCGTGGTCGCGATCG	T-cells	-1.63959	0.1011	ulm
CID44971_TGCTACCAGCGGATCA	T-cells	7.95331	1.88001e-15	ulm
CID44971_TGCTACCAGGCTAGGT	T-cells	-2.71721	0.00658729	ulm
CID44971_TGCTACCAGTACGCGA	T-cells	4.36075	1.30055e-05	ulm
CID44971_TGCTACCAGTCACGCC	T-cells	6.11489	9.78238e-10	ulm
CID44971_TGCTACCAGTTGAGAT	T-cells	5.46859	4.57277e-08	ulm
CID44971_TGCTACCCAAGCCGCT	T-cells	3.17493	0.00150027	ulm
CID44971_TGCTACCCAAGGACAC	T-cells	1.85613	0.0634443	ulm
CID44971_TGCTACCCATCGATGT	T-cells	-1.14002	0.254288	ulm
CID44971_TGCTACCGTACGAAAT	T-cells	0.473709	0.635711	ulm
CID44971_TGCTACCGTCCAGTAT	T-cells	5.00491	5.62081e-07	ulm
CID44971_TGCTACCGTTCGAATC	T-cells	5.49507	3.93746e-08	ulm
CID44971_TGCTACCGTTCGCTAA	T-cells	-2.07204	0.0382707	ulm
CID44971_TGCTACCTCAGGCGAA	T-cells	2.23682	0.0253056	ulm
CID44971_TGCTGCTAGATGCCAG	T-cells	5.3485	8.93428e-08	ulm
CID44971_TGCTGCTAGATGTAAC	T-cells	-2.5074	0.0121675	ulm
CID44971_TGCTGCTAGGTAGCTG	T-cells	3.30154	0.000962672	ulm
CID44971_TGCTGCTGTCCTAGCG	T-cells	-2.08886	0.0367291	ulm
CID44971_TGCTGCTGTTCGCTAA	T-cells	5.66706	1.46611e-08	ulm
CID44971_TGCTGCTGTTTGGGCC	T-cells	-2.32154	0.0202646	ulm
CID44971_TGCTGCTTCCACTCCA	T-cells	6.34758	2.21884e-10	ulm
CID44971_TGCTGCTTCCAGTAGT	T-cells	2.79936	0.00512378	ulm
CID44971_TGCTGCTTCCATTCTA	T-cells	-0.833516	0.40456	ulm
CID44971_TGCTGCTTCCCTCTTT	T-cells	5.24518	1.57198e-07	ulm
CID44971_TGCTGCTTCCTCTAGC	T-cells	4.9485	7.51958e-07	ulm
CID44971_TGGACGCAGACTTTCG	T-cells	7.2016	6.09235e-13	ulm
CID44971_TGGACGCAGCTCTCGG	T-cells	-2.47744	0.0132384	ulm
CID44971_TGGACGCAGGGCATGT	T-cells	-2.30704	0.0210595	ulm
CID44971_TGGACGCAGTTGAGAT	T-cells	6.82523	8.94708e-12	ulm
CID44971_TGGACGCCAACAACCT	T-cells	-2.94898	0.00319068	ulm
CID44971_TGGACGCCAAGCTGAG	T-cells	3.05311	0.00226684	ulm
CID44971_TGGACGCCACCAACCG	T-cells	-2.39758	0.0165098	ulm
CID44971_TGGACGCCACGGTAGA	T-cells	4.76544	1.89334e-06	ulm
CID44971_TGGACGCCACTGAAGG	T-cells	3.21668	0.00129821	ulm
CID44971_TGGACGCCATTCGACA	T-cells	4.91276	9.0279e-07	ulm
CID44971_TGGACGCGTACCGAGA	T-cells	4.30422	1.68108e-05	ulm
CID44971_TGGACGCGTATAAACG	T-cells	-2.91598	0.00354834	ulm
CID44971_TGGACGCGTATAGGGC	T-cells	0.735972	0.461754	ulm
CID44971_TGGACGCGTATGGTTC	T-cells	4.12346	3.7424e-05	ulm
CID44971_TGGACGCGTCGGCACT	T-cells	6.09304	1.12145e-09	ulm
CID44971_TGGCCAGAGAGCTGCA	T-cells	5.14954	2.62791e-07	ulm
CID44971_TGGCCAGAGGGTCGAT	T-cells	6.25201	4.10716e-10	ulm
CID44971_TGGCCAGCAGACTCGC	T-cells	-2.65094	0.00803102	ulm
CID44971_TGGCCAGCAGCTGTGC	T-cells	7.96267	1.74331e-15	ulm
CID44971_TGGCCAGCAGGTCTCG	T-cells	3.41357	0.000642035	ulm
CID44971_TGGCCAGCAGTCCTTC	T-cells	-2.14159	0.0322348	ulm
CID44971_TGGCCAGCATATGCTG	T-cells	6.24459	4.30655e-10	ulm
CID44971_TGGCCAGCATTGTGCA	T-cells	-2.23961	0.0251236	ulm
CID44971_TGGCCAGGTACATCCA	T-cells	4.98428	6.25418e-07	ulm
CID44971_TGGCCAGGTCACTTCC	T-cells	4.27991	1.87554e-05	ulm
CID44971_TGGCCAGGTGAAGGCT	T-cells	-3.06017	0.0022141	ulm
CID44971_TGGCCAGGTTCGTGAT	T-cells	4.92605	8.43568e-07	ulm
CID44971_TGGCCAGGTTGCTCCT	T-cells	1.30747	0.191062	ulm
CID44971_TGGCCAGTCGGCGCAT	T-cells	-1.8618	0.062641	ulm
CID44971_TGGCCAGTCGTCTGAA	T-cells	-1.4123	0.157871	ulm
CID44971_TGGCCAGTCTAAGCCA	T-cells	-3.05027	0.00228838	ulm
CID44971_TGGCCAGTCTGTTTGT	T-cells	-2.78017	0.00543653	ulm
CID44971_TGGCGCAAGAACAATC	T-cells	7.8367	4.77914e-15	ulm
CID44971_TGGCGCAAGCTAAACA	T-cells	8.22366	2.05347e-16	ulm
CID44971_TGGCGCAAGCTGCGAA	T-cells	4.15398	3.2765e-05	ulm
CID44971_TGGCGCAAGTATCTCG	T-cells	4.57857	4.70059e-06	ulm
CID44971_TGGCGCAAGTCCGGTC	T-cells	3.2986	0.000972838	ulm
CID44971_TGGCGCAAGTGCTGCC	T-cells	-2.68191	0.00732436	ulm
CID44971_TGGCGCAAGTTAAGTG	T-cells	3.09582	0.00196451	ulm
CID44971_TGGCGCAAGTTACGGG	T-cells	-2.79878	0.00513295	ulm
CID44971_TGGCGCACAAGTTCTG	T-cells	6.46625	1.0202e-10	ulm
CID44971_TGGCGCACACCCTATC	T-cells	8.52635	1.58086e-17	ulm
CID44971_TGGCGCACAGTCGATT	T-cells	-2.08624	0.0369654	ulm
CID44971_TGGCGCACATACGCTA	T-cells	4.21723	2.48048e-05	ulm
CID44971_TGGCGCAGTATAGGTA	T-cells	-3.30754	0.000942293	ulm
CID44971_TGGCGCAGTCATCCCT	T-cells	-2.99329	0.00276215	ulm
CID44971_TGGCGCAGTCGCTTCT	T-cells	-2.83843	0.00453661	ulm
CID44971_TGGCGCAGTGCAACTT	T-cells	5.84055	5.25699e-09	ulm
CID44971_TGGCGCAGTGCACTTA	T-cells	8.42244	3.85086e-17	ulm
CID44971_TGGCGCAGTTGGTAAA	T-cells	-2.85269	0.00433801	ulm
CID44971_TGGCGCATCCATGAAC	T-cells	7.49529	6.79924e-14	ulm
CID44971_TGGCGCATCTTATCTG	T-cells	-2.92046	0.00349781	ulm
CID44971_TGGCTGGAGATGAGAG	T-cells	1.70016	0.0891112	ulm
CID44971_TGGCTGGAGCCACTAT	T-cells	3.61983	0.000295287	ulm
CID44971_TGGCTGGAGCTAGTTC	T-cells	6.93244	4.22087e-12	ulm
CID44971_TGGCTGGAGCTGCAAG	T-cells	3.84204	0.000122271	ulm
CID44971_TGGCTGGAGGAGTTTA	T-cells	-0.566863	0.570812	ulm
CID44971_TGGCTGGAGGGTTTCT	T-cells	-2.58075	0.00986331	ulm
CID44971_TGGCTGGAGGTTACCT	T-cells	-1.56713	0.117094	ulm
CID44971_TGGCTGGAGTTGAGAT	T-cells	-3.11935	0.00181421	ulm
CID44971_TGGCTGGAGTTGTCGT	T-cells	2.25671	0.0240333	ulm
CID44971_TGGCTGGCAACTGCTA	T-cells	3.96425	7.37987e-05	ulm
CID44971_TGGCTGGCACCCATTC	T-cells	3.64826	0.000264475	ulm
CID44971_TGGCTGGCACGGTAAG	T-cells	6.11323	9.88469e-10	ulm
CID44971_TGGCTGGCAGATGGGT	T-cells	-1.78567	0.0741631	ulm
CID44971_TGGCTGGCATAACCTG	T-cells	-1.14536	0.25207	ulm
CID44971_TGGCTGGCATACTACG	T-cells	5.90437	3.57841e-09	ulm
CID44971_TGGCTGGGTAAACCTC	T-cells	9.02827	1.84661e-19	ulm
CID44971_TGGCTGGGTGATGATA	T-cells	-2.19529	0.0281508	ulm
CID44971_TGGCTGGGTGGGTATG	T-cells	6.19657	5.84625e-10	ulm
CID44971_TGGCTGGGTGTCCTCT	T-cells	5.68061	1.35464e-08	ulm
CID44971_TGGCTGGGTTAAGACA	T-cells	9.38992	6.41908e-21	ulm
CID44971_TGGCTGGGTTATGCGT	T-cells	4.07614	4.59093e-05	ulm
CID44971_TGGCTGGTCACAGTAC	T-cells	0.810371	0.417733	ulm
CID44971_TGGCTGGTCAGCACAT	T-cells	7.64309	2.18455e-14	ulm
CID44971_TGGCTGGTCTACTATC	T-cells	8.48355	2.28413e-17	ulm
CID44971_TGGGAAGAGAGAACAG	T-cells	3.59335	0.000326984	ulm
CID44971_TGGGAAGAGAGCTGCA	T-cells	3.45404	0.000553017	ulm
CID44971_TGGGAAGAGCAGACTG	T-cells	8.76304	1.99946e-18	ulm
CID44971_TGGGAAGAGCAGCCTC	T-cells	5.29964	1.1686e-07	ulm
CID44971_TGGGAAGCACGCGAAA	T-cells	3.36833	0.0007572	ulm
CID44971_TGGGAAGCAGTCGATT	T-cells	-3.07747	0.00208954	ulm
CID44971_TGGGAAGCATTAGCCA	T-cells	8.30907	1.00511e-16	ulm
CID44971_TGGGAAGGTAAAGTCA	T-cells	-1.94701	0.0515433	ulm
CID44971_TGGGAAGGTCACTGGC	T-cells	7.69433	1.46636e-14	ulm
CID44971_TGGGAAGGTTGTTTGG	T-cells	-1.39264	0.163739	ulm
CID44971_TGGGCGTAGACTGTAA	T-cells	1.36094	0.173542	ulm
CID44971_TGGGCGTAGCTAAGAT	T-cells	-1.3123	0.189431	ulm
CID44971_TGGGCGTAGCTACCGC	T-cells	2.79464	0.00519904	ulm
CID44971_TGGGCGTAGGAATCGC	T-cells	6.24538	4.28498e-10	ulm
CID44971_TGGGCGTAGGCAATTA	T-cells	6.23397	4.60858e-10	ulm
CID44971_TGGGCGTAGTACCGGA	T-cells	6.98695	2.86844e-12	ulm
CID44971_TGGGCGTCAGTTAACC	T-cells	-1.22846	0.219284	ulm
CID44971_TGGGCGTCATGTAAGA	T-cells	-1.49624	0.134601	ulm
CID44971_TGGGCGTCATTGAGCT	T-cells	-3.25825	0.00112228	ulm
CID44971_TGGGCGTCATTTCACT	T-cells	4.02792	5.64118e-05	ulm
CID44971_TGGGCGTGTCAGAAGC	T-cells	1.65537	0.09786	ulm
CID44971_TGGGCGTGTCCTCCAT	T-cells	5.56418	2.65651e-08	ulm
CID44971_TGGGCGTGTCGGCACT	T-cells	-1.33674	0.181317	ulm
CID44971_TGGGCGTGTCTCTTAT	T-cells	7.02963	2.11546e-12	ulm
CID44971_TGGGCGTGTGTGGTTT	T-cells	4.27239	1.93986e-05	ulm
CID44971_TGGGCGTTCAGGTAAA	T-cells	7.20956	5.74717e-13	ulm
CID44971_TGGGCGTTCATGCTCC	T-cells	-2.64569	0.00815667	ulm
CID44971_TGGGCGTTCGCCGTGA	T-cells	4.18309	2.88399e-05	ulm
CID44971_TGGGCGTTCGGAATCT	T-cells	-1.87361	0.060994	ulm
CID44971_TGGGCGTTCTTGAGAC	T-cells	4.57526	4.77545e-06	ulm
CID44971_TGGTTAGAGAGGGATA	T-cells	-1.92332	0.0544499	ulm
CID44971_TGGTTAGAGCACGCCT	T-cells	3.35004	0.000809014	ulm
CID44971_TGGTTAGAGCCCAACC	T-cells	-1.87809	0.0603787	ulm
CID44971_TGGTTAGAGGAGCGAG	T-cells	4.69842	2.63357e-06	ulm
CID44971_TGGTTAGAGGGTTTCT	T-cells	-3.01382	0.002582	ulm
CID44971_TGGTTAGAGTGGTAAT	T-cells	-2.37712	0.0174548	ulm
CID44971_TGGTTAGCAAAGGTGC	T-cells	4.35281	1.34854e-05	ulm
CID44971_TGGTTAGCAATCTACG	T-cells	-1.42847	0.153167	ulm
CID44971_TGGTTAGCACATGACT	T-cells	4.68454	2.81829e-06	ulm
CID44971_TGGTTAGCATGTCTCC	T-cells	5.66046	1.52354e-08	ulm
CID44971_TGGTTAGTCATGTCCC	T-cells	-2.7541	0.00588891	ulm
CID44971_TGGTTAGTCCAAACTG	T-cells	3.47701	0.000507764	ulm
CID44971_TGGTTAGTCGATAGAA	T-cells	2.19776	0.0279741	ulm
CID44971_TGGTTAGTCGTATCAG	T-cells	-1.95252	0.0508854	ulm
CID44971_TGGTTCCAGATCCTGT	T-cells	-2.07717	0.0377942	ulm
CID44971_TGGTTCCAGGTGTGGT	T-cells	-3.17921	0.00147827	ulm
CID44971_TGGTTCCCACCAGGCT	T-cells	2.85078	0.00436425	ulm
CID44971_TGGTTCCCAGCTTCGG	T-cells	-3.21241	0.00131767	ulm
CID44971_TGGTTCCCAGTGACAG	T-cells	-3.11939	0.00181399	ulm
CID44971_TGGTTCCCATTGAGCT	T-cells	-3.06196	0.00220091	ulm
CID44971_TGGTTCCGTAAACGCG	T-cells	4.8105	1.51289e-06	ulm
CID44971_TGGTTCCGTCGCCATG	T-cells	-1.7335	0.0830168	ulm
CID44971_TGGTTCCGTGCGCTTG	T-cells	6.82582	8.91042e-12	ulm
CID44971_TGGTTCCGTTGGACCC	T-cells	3.06514	0.00217762	ulm
CID44971_TGGTTCCTCAAACCAC	T-cells	1.92253	0.0545491	ulm
CID44971_TGGTTCCTCACAACGT	T-cells	5.0604	4.20864e-07	ulm
CID44971_TGGTTCCTCACATGCA	T-cells	8.75487	2.14938e-18	ulm
CID44971_TGTATTCAGCGAAGGG	T-cells	7.35788	1.91687e-13	ulm
CID44971_TGTATTCAGGATATAC	T-cells	4.81551	1.47547e-06	ulm
CID44971_TGTATTCAGGGAGTAA	T-cells	-2.75029	0.00595789	ulm
CID44971_TGTATTCAGTCCGTAT	T-cells	8.33234	8.26316e-17	ulm
CID44971_TGTATTCAGTGGAGAA	T-cells	-2.59788	0.00938487	ulm
CID44971_TGTATTCAGTGGGCTA	T-cells	-1.81204	0.0699906	ulm
CID44971_TGTATTCCACTAGTAC	T-cells	4.34797	1.3786e-05	ulm
CID44971_TGTATTCCATGTCCTC	T-cells	-1.1346	0.256551	ulm
CID44971_TGTATTCGTACCGGCT	T-cells	-3.11268	0.00185575	ulm
CID44971_TGTATTCGTAGATTAG	T-cells	-1.6691	0.0951088	ulm
CID44971_TGTATTCGTGTATGGG	T-cells	-1.56013	0.118739	ulm
CID44971_TGTATTCGTTATCGGT	T-cells	-2.70128	0.00691131	ulm
CID44971_TGTATTCGTTTAGGAA	T-cells	5.94216	2.84419e-09	ulm
CID44971_TGTATTCTCAAGAAGT	T-cells	7.98468	1.45935e-15	ulm
CID44971_TGTATTCTCGGCATCG	T-cells	6.86119	6.96283e-12	ulm
CID44971_TGTATTCTCGTCACGG	T-cells	-2.0373	0.0416284	ulm
CID44971_TGTATTCTCTATCCTA	T-cells	-2.17151	0.0299002	ulm
CID44971_TGTCCCACAAAGGCGT	T-cells	3.40626	0.000659461	ulm
CID44971_TGTCCCACACATGGGA	T-cells	-2.38859	0.0169193	ulm
CID44971_TGTCCCACACGTGAGA	T-cells	4.8346	1.34077e-06	ulm
CID44971_TGTCCCACAGGGCATA	T-cells	-1.71498	0.0863599	ulm
CID44971_TGTCCCACAGTTAACC	T-cells	-2.91343	0.00357745	ulm
CID44971_TGTCCCACATGCAACT	T-cells	8.46818	2.60558e-17	ulm
CID44971_TGTCCCACATGCCACG	T-cells	4.8652	1.14924e-06	ulm
CID44971_TGTCCCAGTAAGGGAA	T-cells	-1.31053	0.190028	ulm
CID44971_TGTCCCAGTCATGCCG	T-cells	3.97968	6.91708e-05	ulm
CID44971_TGTCCCAGTCTCTTAT	T-cells	9.09033	1.0471e-19	ulm
CID44971_TGTCCCAGTGGGTCAA	T-cells	6.47324	9.74182e-11	ulm
CID44971_TGTCCCAGTTAGTGGG	T-cells	-1.97146	0.0486805	ulm
CID44971_TGTCCCATCACGACTA	T-cells	-1.85353	0.0638169	ulm
CID44971_TGTCCCATCATGGTCA	T-cells	-1.83761	0.0661304	ulm
CID44971_TGTCCCATCCGAACGC	T-cells	3.74737	0.000179036	ulm
CID44971_TGTCCCATCTGGCGAC	T-cells	5.36064	8.35432e-08	ulm
CID44971_TGTGGTAAGACTAGAT	T-cells	9.17403	4.84262e-20	ulm
CID44971_TGTGGTAAGCCCAGCT	T-cells	3.37346	0.000743233	ulm
CID44971_TGTGGTAAGCTGCCCA	T-cells	5.95809	2.58076e-09	ulm
CID44971_TGTGGTAAGGTGACCA	T-cells	4.42671	9.60202e-06	ulm
CID44971_TGTGGTAAGGTTACCT	T-cells	-2.60267	0.00925462	ulm
CID44971_TGTGGTAAGTGGACGT	T-cells	2.70796	0.00677363	ulm
CID44971_TGTGGTACACCCATTC	T-cells	0.797657	0.425076	ulm
CID44971_TGTGGTACATACGCTA	T-cells	6.79513	1.10253e-11	ulm
CID44971_TGTGGTACATACTACG	T-cells	-2.39611	0.0165761	ulm
CID44971_TGTGGTACATGTTGAC	T-cells	-3.35427	0.000796735	ulm
CID44971_TGTGGTAGTACCAGTT	T-cells	7.27497	3.55059e-13	ulm
CID44971_TGTGGTAGTTACCGAT	T-cells	-2.29801	0.0215679	ulm
CID44971_TGTGGTAGTTGTCTTT	T-cells	4.82729	1.39089e-06	ulm
CID44971_TGTGGTAGTTTAGCTG	T-cells	-2.32999	0.0198134	ulm
CID44971_TGTGGTAGTTTGTTTC	T-cells	-2.63973	0.00830149	ulm
CID44971_TGTGGTATCAAAGACA	T-cells	2.95014	0.00317878	ulm
CID44971_TGTGGTATCAACGCTA	T-cells	7.59684	3.12364e-14	ulm
CID44971_TGTGGTATCTCGTATT	T-cells	1.4108	0.158314	ulm
CID44971_TGTGGTATCTGAAAGA	T-cells	5.5467	2.93579e-08	ulm
CID44971_TGTGGTATCTGCTGCT	T-cells	3.94707	7.92958e-05	ulm
CID44971_TGTGTTTAGCCGTCGT	T-cells	7.45161	9.47146e-14	ulm
CID44971_TGTGTTTAGTACGTTC	T-cells	10.1145	5.2113e-24	ulm
CID44971_TGTGTTTAGTGTGAAT	T-cells	0.45175	0.651453	ulm
CID44971_TGTGTTTCAAACAACA	T-cells	-2.36881	0.0178516	ulm
CID44971_TGTGTTTCAATAACGA	T-cells	-0.827344	0.408049	ulm
CID44971_TGTGTTTCACAACTGT	T-cells	2.287	0.0222031	ulm
CID44971_TGTGTTTCAGGACCCT	T-cells	-1.37177	0.170145	ulm
CID44971_TGTGTTTCAGGGATTG	T-cells	7.3149	2.64084e-13	ulm
CID44971_TGTGTTTCATCACGTA	T-cells	1.00804	0.313445	ulm
CID44971_TGTGTTTCATCAGTCA	T-cells	-1.90148	0.0572488	ulm
CID44971_TGTGTTTCATCGGGTC	T-cells	3.29047	0.00100138	ulm
CID44971_TGTGTTTGTAAGTGTA	T-cells	6.80945	9.98364e-12	ulm
CID44971_TGTGTTTGTAGGACAC	T-cells	-2.82821	0.00468402	ulm
CID44971_TGTGTTTGTCACTTCC	T-cells	6.4885	8.80601e-11	ulm
CID44971_TGTGTTTGTCTGCCAG	T-cells	3.54316	0.000395966	ulm
CID44971_TGTGTTTGTGAGTATA	T-cells	8.56225	1.15937e-17	ulm
CID44971_TGTGTTTGTGGTGTAG	T-cells	6.61087	3.88536e-11	ulm
CID44971_TGTGTTTTCAGCGATT	T-cells	6.99152	2.77669e-12	ulm
CID44971_TGTTCCGAGACGCAAC	T-cells	-2.75917	0.00579844	ulm
CID44971_TGTTCCGAGACTTGAA	T-cells	-1.70732	0.0877736	ulm
CID44971_TGTTCCGAGCTTCGCG	T-cells	7.53824	4.8993e-14	ulm
CID44971_TGTTCCGAGGTAGCCA	T-cells	0.444974	0.656342	ulm
CID44971_TGTTCCGAGTAGTGCG	T-cells	3.76142	0.000169278	ulm
CID44971_TGTTCCGAGTGAACGC	T-cells	-2.64216	0.00824213	ulm
CID44971_TGTTCCGAGTGGTAAT	T-cells	-2.29187	0.02192	ulm
CID44971_TGTTCCGCAATCGGTT	T-cells	2.25192	0.0243344	ulm
CID44971_TGTTCCGCACATAACC	T-cells	-1.7774	0.0755121	ulm
CID44971_TGTTCCGCAGGAATCG	T-cells	3.22788	0.00124845	ulm
CID44971_TGTTCCGGTAGGAGTC	T-cells	2.35967	0.0182976	ulm
CID44971_TGTTCCGGTCAAGCGA	T-cells	6.00901	1.88823e-09	ulm
CID44971_TGTTCCGGTCTCATCC	T-cells	6.97676	3.08396e-12	ulm
CID44971_TGTTCCGGTGTATGGG	T-cells	-2.21492	0.0267734	ulm
CID44971_TGTTCCGTCCAGTATG	T-cells	6.61842	3.69215e-11	ulm
CID44971_TTAACTCAGAAGATTC	T-cells	3.54898	0.000387318	ulm
CID44971_TTAACTCAGAATGTTG	T-cells	2.21786	0.0265718	ulm
CID44971_TTAACTCAGATCTGCT	T-cells	9.14665	6.23647e-20	ulm
CID44971_TTAACTCAGCAAATCA	T-cells	-0.869645	0.384501	ulm
CID44971_TTAACTCAGCCGCCTA	T-cells	0.111525	0.911201	ulm
CID44971_TTAACTCAGGACAGAA	T-cells	5.58557	2.34965e-08	ulm
CID44971_TTAACTCAGTAACCCT	T-cells	6.10504	1.04044e-09	ulm
CID44971_TTAACTCAGTTAGCGG	T-cells	6.5053	7.8768e-11	ulm
CID44971_TTAACTCCAAACAACA	T-cells	8.72885	2.70466e-18	ulm
CID44971_TTAACTCCAAGACGTG	T-cells	3.79654	0.000147018	ulm
CID44971_TTAACTCCACGAAACG	T-cells	9.01133	2.15446e-19	ulm
CID44971_TTAACTCCATGGGACA	T-cells	3.18441	0.00145198	ulm
CID44971_TTAACTCGTAGCGTCC	T-cells	-2.10457	0.0353367	ulm
CID44971_TTAACTCGTCACACGC	T-cells	-2.78983	0.00527696	ulm
CID44971_TTAACTCGTCATACTG	T-cells	6.1114	9.99894e-10	ulm
CID44971_TTAACTCGTGCTGTAT	T-cells	2.1069	0.0351345	ulm
CID44971_TTAACTCGTGTCTGAT	T-cells	-2.13873	0.032466	ulm
CID44971_TTAACTCTCACGAAGG	T-cells	-2.65072	0.00803631	ulm
CID44971_TTAACTCTCGAGGTAG	T-cells	6.80454	1.03291e-11	ulm
CID44971_TTAACTCTCTAACCGA	T-cells	2.7651	0.005694	ulm
CID44971_TTAACTCTCTATGTGG	T-cells	-2.42306	0.0153965	ulm
CID44971_TTAGGACAGATACACA	T-cells	4.95512	7.26805e-07	ulm
CID44971_TTAGGACAGCTAAACA	T-cells	-0.00904334	0.992785	ulm
CID44971_TTAGGACAGCTGAACG	T-cells	-1.65384	0.0981704	ulm
CID44971_TTAGGACAGGACAGAA	T-cells	-1.77863	0.0753111	ulm
CID44971_TTAGGACCAAGTTAAG	T-cells	4.89399	9.93296e-07	ulm
CID44971_TTAGGACCAATAGCGG	T-cells	2.42177	0.0154513	ulm
CID44971_TTAGGACCACGACGAA	T-cells	4.00078	6.32881e-05	ulm
CID44971_TTAGGACCAGCATGAG	T-cells	-0.466713	0.640709	ulm
CID44971_TTAGGACCAGGAATCG	T-cells	-1.9269	0.0540021	ulm
CID44971_TTAGGACCATAGACTC	T-cells	-2.44751	0.0143905	ulm
CID44971_TTAGGACCATCATCCC	T-cells	5.19139	2.10104e-07	ulm
CID44971_TTAGGACCATGCAATC	T-cells	-1.94091	0.0522788	ulm
CID44971_TTAGGACGTAAGTAGT	T-cells	3.82374	0.000131711	ulm
CID44971_TTAGGACGTCAACATC	T-cells	-2.93448	0.00334365	ulm
CID44971_TTAGGACGTCGGCATC	T-cells	6.51634	7.31928e-11	ulm
CID44971_TTAGGACGTCTCCATC	T-cells	-2.46016	0.013893	ulm
CID44971_TTAGGACGTTCCATGA	T-cells	4.84388	1.27966e-06	ulm
CID44971_TTAGGACTCAGTCAGT	T-cells	-2.41201	0.0158709	ulm
CID44971_TTAGGACTCCGCATCT	T-cells	-2.22219	0.0262778	ulm
CID44971_TTAGGACTCGACCAGC	T-cells	1.53874	0.123878	ulm
CID44971_TTAGGCAAGACTCGGA	T-cells	4.5384	5.69056e-06	ulm
CID44971_TTAGGCAAGACTTGAA	T-cells	3.19066	0.00142096	ulm
CID44971_TTAGGCAAGCGGATCA	T-cells	-2.2538	0.0242159	ulm
CID44971_TTAGGCAAGCTAGGCA	T-cells	-2.46659	0.0136463	ulm
CID44971_TTAGGCAAGGGCTCTC	T-cells	-2.23893	0.0251678	ulm
CID44971_TTAGGCAAGGTCGGAT	T-cells	-2.48296	0.0130352	ulm
CID44971_TTAGGCAAGTCGTTTG	T-cells	-3.08656	0.0020267	ulm
CID44971_TTAGGCAAGTGAACGC	T-cells	3.48068	0.000500855	ulm
CID44971_TTAGGCACAAGTCATC	T-cells	-2.62272	0.00872757	ulm
CID44971_TTAGGCACAGTAAGAT	T-cells	2.54191	0.0110298	ulm
CID44971_TTAGGCACATCCTAGA	T-cells	9.99989	1.66203e-23	ulm
CID44971_TTAGGCACATCGGACC	T-cells	-2.14626	0.0318601	ulm
CID44971_TTAGGCACATGCAACT	T-cells	5.72222	1.0615e-08	ulm
CID44971_TTAGGCAGTAAGGGAA	T-cells	3.87075	0.000108731	ulm
CID44971_TTAGGCAGTCAAAGCG	T-cells	7.04189	1.93765e-12	ulm
CID44971_TTAGGCAGTTCACCTC	T-cells	7.91327	2.59373e-15	ulm
CID44971_TTAGGCATCACTCCTG	T-cells	5.62899	1.82895e-08	ulm
CID44971_TTAGGCATCATAACCG	T-cells	5.04445	4.5751e-07	ulm
CID44971_TTAGGCATCCGATATG	T-cells	3.78968	0.000151136	ulm
CID44971_TTAGGCATCGAACTGT	T-cells	6.53613	6.41527e-11	ulm
CID44971_TTAGGCATCGGGAGTA	T-cells	3.55589	0.000377291	ulm
CID44971_TTAGGCATCTATGTGG	T-cells	-2.57129	0.0101368	ulm
CID44971_TTAGGCATCTCGTTTA	T-cells	-1.98186	0.0475037	ulm
CID44971_TTAGTTCAGAAACCAT	T-cells	6.19578	5.87584e-10	ulm
CID44971_TTAGTTCAGAAGGACA	T-cells	-1.59607	0.110484	ulm
CID44971_TTAGTTCAGAGCTATA	T-cells	-1.6328	0.102521	ulm
CID44971_TTAGTTCAGCACCGTC	T-cells	-1.65514	0.097906	ulm
CID44971_TTAGTTCCACTAGTAC	T-cells	3.03791	0.00238433	ulm
CID44971_TTAGTTCCAGCCTGTG	T-cells	-2.62959	0.00855321	ulm
CID44971_TTAGTTCCAGTCACTA	T-cells	-2.16006	0.0307757	ulm
CID44971_TTAGTTCCAGTCAGAG	T-cells	3.70733	0.000209832	ulm
CID44971_TTAGTTCCATGGGACA	T-cells	2.93353	0.00335391	ulm
CID44971_TTAGTTCTCACAGGCC	T-cells	4.79057	1.67108e-06	ulm
CID44971_TTAGTTCTCACTTACT	T-cells	8.44632	3.14124e-17	ulm
CID44971_TTAGTTCTCCGTTGCT	T-cells	-2.0259	0.042784	ulm
CID44971_TTAGTTCTCGTCTGAA	T-cells	1.88172	0.0598839	ulm
CID44971_TTAGTTCTCGTCTGCT	T-cells	0.910508	0.362562	ulm
CID44971_TTATGCTAGATGCGAC	T-cells	8.47929	2.36907e-17	ulm
CID44971_TTATGCTAGCACCGCT	T-cells	3.20427	0.0013555	ulm
CID44971_TTATGCTAGTACGCCC	T-cells	2.61639	0.00889097	ulm
CID44971_TTATGCTAGTCATGCT	T-cells	-2.46263	0.013798	ulm
CID44971_TTATGCTAGTGGTAGC	T-cells	-1.9343	0.0530856	ulm
CID44971_TTATGCTAGTTACGGG	T-cells	-2.52286	0.0116458	ulm
CID44971_TTATGCTAGTTGTAGA	T-cells	2.82957	0.00466418	ulm
CID44971_TTATGCTCACCGCTAG	T-cells	-2.32852	0.0198914	ulm
CID44971_TTATGCTCACTGAAGG	T-cells	-1.81259	0.0699056	ulm
CID44971_TTATGCTCAGTTTACG	T-cells	2.51129	0.0120343	ulm
CID44971_TTATGCTGTAGCTCCG	T-cells	4.22135	2.43569e-05	ulm
CID44971_TTATGCTGTGCAACGA	T-cells	-1.23591	0.216502	ulm
CID44971_TTATGCTGTTATTCTC	T-cells	-3.05363	0.00226291	ulm
CID44971_TTATGCTGTTGTCGCG	T-cells	-3.19488	0.00140037	ulm
CID44971_TTATGCTTCAAACCGT	T-cells	7.80452	6.16819e-15	ulm
CID44971_TTATGCTTCAGCTCTC	T-cells	-2.75636	0.00584846	ulm
CID44971_TTATGCTTCATCTGCC	T-cells	6.98873	2.83223e-12	ulm
CID44971_TTATGCTTCATTATCC	T-cells	5.78103	7.4988e-09	ulm
CID44971_TTATGCTTCCGCGGTA	T-cells	-2.26156	0.0237319	ulm
CID44971_TTATGCTTCGCTGATA	T-cells	-2.4533	0.014161	ulm
CID44971_TTATGCTTCTCTGAGA	T-cells	5.13479	2.84235e-07	ulm
CID44971_TTCCCAGAGACCCACC	T-cells	-2.54484	0.0109379	ulm
CID44971_TTCCCAGAGACTCGGA	T-cells	3.13626	0.00171283	ulm
CID44971_TTCCCAGAGACTGGGT	T-cells	4.20513	2.61692e-05	ulm
CID44971_TTCCCAGAGCAGATCG	T-cells	-2.79869	0.00513436	ulm
CID44971_TTCCCAGAGGAACTGC	T-cells	-2.10151	0.0356042	ulm
CID44971_TTCCCAGAGGCAAAGA	T-cells	-2.318	0.0204563	ulm
CID44971_TTCCCAGAGGCCCGTT	T-cells	-2.26972	0.0232317	ulm
CID44971_TTCCCAGAGTTAACGA	T-cells	6.55847	5.52539e-11	ulm
CID44971_TTCCCAGGTAGCTTGT	T-cells	4.64171	3.47012e-06	ulm
CID44971_TTCCCAGGTTCCGTCT	T-cells	6.85627	7.20633e-12	ulm
CID44971_TTCCCAGTCAAGGTAA	T-cells	-2.51622	0.0118675	ulm
CID44971_TTCCCAGTCAGAGGTG	T-cells	3.86048	0.000113405	ulm
CID44971_TTCCCAGTCAGCTGGC	T-cells	-2.78703	0.00532278	ulm
CID44971_TTCCCAGTCGGCTTGG	T-cells	-3.58141	0.000342295	ulm
CID44971_TTCCCAGTCGTCCGTT	T-cells	4.22794	2.36545e-05	ulm
CID44971_TTCGAAGAGTCCATAC	T-cells	7.97223	1.61378e-15	ulm
CID44971_TTCGAAGAGTTACGGG	T-cells	7.5811	3.52606e-14	ulm
CID44971_TTCGAAGCAACACCCG	T-cells	4.30909	1.64453e-05	ulm
CID44971_TTCGAAGCAAGTACCT	T-cells	4.54602	5.48851e-06	ulm
CID44971_TTCGAAGCACAACTGT	T-cells	4.46004	8.22443e-06	ulm
CID44971_TTCGAAGCACAAGACG	T-cells	5.72863	1.02221e-08	ulm
CID44971_TTCGAAGCACGCATCG	T-cells	8.86712	7.9164e-19	ulm
CID44971_TTCGAAGGTAAAGTCA	T-cells	7.1143	1.15022e-12	ulm
CID44971_TTCGAAGGTAACGCGA	T-cells	0.195437	0.845052	ulm
CID44971_TTCGAAGTCAGCGACC	T-cells	-3.15447	0.00160949	ulm
CID44971_TTCGAAGTCTAACTCT	T-cells	-0.406405	0.684448	ulm
CID44971_TTCGAAGTCTTGAGAC	T-cells	5.21084	1.89237e-07	ulm
CID44971_TTCGGTCAGAGTACCG	T-cells	-2.34525	0.0190209	ulm
CID44971_TTCGGTCCAATGACCT	T-cells	-1.84565	0.0649525	ulm
CID44971_TTCGGTCCACAGCCCA	T-cells	4.19386	2.75036e-05	ulm
CID44971_TTCGGTCCACATCTTT	T-cells	-0.780572	0.43506	ulm
CID44971_TTCGGTCCACGCCAGT	T-cells	2.99356	0.00275969	ulm
CID44971_TTCGGTCCAGTATAAG	T-cells	-1.50747	0.131701	ulm
CID44971_TTCGGTCCATATGGTC	T-cells	-2.95835	0.00309534	ulm
CID44971_TTCGGTCCATCTATGG	T-cells	-3.44088	0.000580612	ulm
CID44971_TTCGGTCCATGAGCGA	T-cells	4.50844	6.5556e-06	ulm
CID44971_TTCGGTCGTACTTCTT	T-cells	2.19073	0.0284792	ulm
CID44971_TTCGGTCGTTCCAACA	T-cells	7.44528	9.93626e-14	ulm
CID44971_TTCGGTCGTTCGGGCT	T-cells	-2.51371	0.0119522	ulm
CID44971_TTCGGTCTCAGTGTTG	T-cells	5.91222	3.41203e-09	ulm
CID44971_TTCGGTCTCATAAAGG	T-cells	5.2145	1.85542e-07	ulm
CID44971_TTCGGTCTCATGTCTT	T-cells	1.99183	0.0463985	ulm
CID44971_TTCGGTCTCGCCAAAT	T-cells	7.06391	1.65434e-12	ulm
CID44971_TTCGGTCTCGCCAGCA	T-cells	-2.72046	0.00652297	ulm
CID44971_TTCGGTCTCTCTGTCG	T-cells	4.05007	5.13325e-05	ulm
CID44971_TTCGGTCTCTTCATGT	T-cells	5.53077	3.21512e-08	ulm
CID44971_TTCTACAAGAGTACCG	T-cells	4.99234	5.99893e-07	ulm
CID44971_TTCTACAAGTCCAGGA	T-cells	-2.02516	0.0428602	ulm
CID44971_TTCTACACAAACCCAT	T-cells	-2.40971	0.0159714	ulm
CID44971_TTCTACACAGCTGTGC	T-cells	-2.30918	0.0209404	ulm
CID44971_TTCTACACATACTCTT	T-cells	7.56125	4.10727e-14	ulm
CID44971_TTCTACACATGTAAGA	T-cells	-2.42127	0.0154724	ulm
CID44971_TTCTACAGTATTACCG	T-cells	4.62795	3.70864e-06	ulm
CID44971_TTCTACAGTCACACGC	T-cells	10.3191	6.36662e-25	ulm
CID44971_TTCTACAGTCATGCCG	T-cells	6.69718	2.1626e-11	ulm
CID44971_TTCTACAGTCGCATCG	T-cells	-2.52781	0.0114828	ulm
CID44971_TTCTACAGTCGCTTCT	T-cells	3.84643	0.000120102	ulm
CID44971_TTCTACAGTCTGCGGT	T-cells	4.27886	1.88442e-05	ulm
CID44971_TTCTACATCATGTCTT	T-cells	0.568465	0.569724	ulm
CID44971_TTCTACATCCAAAGTC	T-cells	-2.37973	0.0173318	ulm
CID44971_TTCTACATCGAATGCT	T-cells	-2.67896	0.00738923	ulm
CID44971_TTCTACATCTTCATGT	T-cells	3.08625	0.00202887	ulm
CID44971_TTCTCAAAGAAGGCCT	T-cells	5.37062	7.90553e-08	ulm
CID44971_TTCTCAAAGCACAGGT	T-cells	-2.57871	0.00992178	ulm
CID44971_TTCTCAAAGCCAGTAG	T-cells	-2.4895	0.0127975	ulm
CID44971_TTCTCAAAGCCGTCGT	T-cells	-1.06546	0.286677	ulm
CID44971_TTCTCAAAGCGATGAC	T-cells	6.83661	8.26579e-12	ulm
CID44971_TTCTCAAAGGAGTCTG	T-cells	7.47126	8.16126e-14	ulm
CID44971_TTCTCAAAGGGAGTAA	T-cells	-2.88999	0.00385528	ulm
CID44971_TTCTCAAAGGGTTCCC	T-cells	4.48943	7.16824e-06	ulm
CID44971_TTCTCAAAGTGGCACA	T-cells	4.22835	2.36114e-05	ulm
CID44971_TTCTCAACAAACTGTC	T-cells	5.25625	1.48033e-07	ulm
CID44971_TTCTCAACATGCTAGT	T-cells	7.92847	2.29582e-15	ulm
CID44971_TTCTCAAGTACCGAGA	T-cells	1.52608	0.127	ulm
CID44971_TTCTCAAGTCCAGTGC	T-cells	-3.08792	0.00201748	ulm
CID44971_TTCTCAAGTCTAACGT	T-cells	6.16909	6.95708e-10	ulm
CID44971_TTCTCAAGTGCGCTTG	T-cells	1.61063	0.107272	ulm
CID44971_TTCTCAAGTTGAGTTC	T-cells	-1.70179	0.0888051	ulm
CID44971_TTCTCAAGTTGGGACA	T-cells	-2.42822	0.0151792	ulm
CID44971_TTCTCAATCACCATAG	T-cells	3.44538	0.000571038	ulm
CID44971_TTCTCAATCCTGTAGA	T-cells	4.8751	1.09313e-06	ulm
CID44971_TTCTCAATCGGCGGTT	T-cells	-1.91323	0.0557281	ulm
CID44971_TTCTCAATCTTCATGT	T-cells	6.34762	2.21827e-10	ulm
CID44971_TTCTCCTAGCTAGGCA	T-cells	-2.09424	0.0362472	ulm
CID44971_TTCTCCTAGGCAAAGA	T-cells	7.51291	5.94526e-14	ulm
CID44971_TTCTCCTAGGCTAGCA	T-cells	-2.65343	0.00797198	ulm
CID44971_TTCTCCTAGTAGCCGA	T-cells	6.1532	7.69037e-10	ulm
CID44971_TTCTCCTCAATCCGAT	T-cells	-2.82682	0.00470444	ulm
CID44971_TTCTCCTCACAAGCCC	T-cells	1.29218	0.196304	ulm
CID44971_TTCTCCTCACATTCGA	T-cells	-1.24437	0.213373	ulm
CID44971_TTCTCCTGTACCGAGA	T-cells	-1.59514	0.110692	ulm
CID44971_TTCTCCTGTATAGGTA	T-cells	9.14183	6.51997e-20	ulm
CID44971_TTCTCCTGTCCGAGTC	T-cells	-1.95006	0.0511789	ulm
CID44971_TTCTCCTGTCTCCATC	T-cells	6.79676	1.09014e-11	ulm
CID44971_TTCTCCTGTGATAAAC	T-cells	-2.05502	0.0398856	ulm
CID44971_TTCTCCTGTGTAACGG	T-cells	5.7624	8.3743e-09	ulm
CID44971_TTCTCCTGTTGTACAC	T-cells	5.96017	2.54806e-09	ulm
CID44971_TTCTCCTTCAAACCGT	T-cells	5.9383	2.91197e-09	ulm
CID44971_TTCTCCTTCAGCAACT	T-cells	5.53484	3.14147e-08	ulm
CID44971_TTCTCCTTCCTCAATT	T-cells	-0.898255	0.369057	ulm
CID44971_TTCTCCTTCTACCTGC	T-cells	6.4213	1.37149e-10	ulm
CID44971_TTCTTAGAGACTAGAT	T-cells	5.17573	2.28499e-07	ulm
CID44971_TTCTTAGAGGCTCAGA	T-cells	-2.40855	0.0160221	ulm
CID44971_TTCTTAGAGGTGACCA	T-cells	7.90528	2.76527e-15	ulm
CID44971_TTCTTAGAGTGGTAAT	T-cells	3.64853	0.000264195	ulm
CID44971_TTCTTAGCACATAACC	T-cells	3.0815	0.00206148	ulm
CID44971_TTCTTAGCACTGTTAG	T-cells	4.02391	5.7381e-05	ulm
CID44971_TTCTTAGCAGTCCTTC	T-cells	4.41084	1.03334e-05	ulm
CID44971_TTCTTAGGTACTTAGC	T-cells	2.29099	0.0219709	ulm
CID44971_TTCTTAGGTCGGGTCT	T-cells	-2.52979	0.0114183	ulm
CID44971_TTCTTAGGTCTCCACT	T-cells	-1.89249	0.0584352	ulm
CID44971_TTCTTAGGTGATGATA	T-cells	9.9149	3.89535e-23	ulm
CID44971_TTCTTAGGTGGCTCCA	T-cells	5.39135	7.04645e-08	ulm
CID44971_TTCTTAGGTTAGAACA	T-cells	3.43842	0.000585924	ulm
CID44971_TTCTTAGGTTTACTCT	T-cells	-2.01834	0.0435646	ulm
CID44971_TTCTTAGTCAGCTTAG	T-cells	-2.12288	0.033772	ulm
CID44971_TTCTTAGTCCACGCAG	T-cells	-2.88914	0.00386581	ulm
CID44971_TTCTTAGTCCGCTGTT	T-cells	7.65856	1.93737e-14	ulm
CID44971_TTCTTAGTCCGTCAAA	T-cells	4.82459	1.40988e-06	ulm
CID44971_TTCTTAGTCGGAGGTA	T-cells	-3.1332	0.00173078	ulm
CID44971_TTGAACGAGAAGAAGC	T-cells	3.79086	0.000150425	ulm
CID44971_TTGAACGAGACTGTAA	T-cells	-1.91375	0.0556615	ulm
CID44971_TTGAACGAGAGGGATA	T-cells	4.93435	8.08509e-07	ulm
CID44971_TTGAACGAGCACCGCT	T-cells	7.60511	2.93062e-14	ulm
CID44971_TTGAACGAGGCACATG	T-cells	-2.64095	0.00827183	ulm
CID44971_TTGAACGAGTACGTTC	T-cells	-2.4529	0.0141765	ulm
CID44971_TTGAACGAGTGTACGG	T-cells	8.26021	1.51381e-16	ulm
CID44971_TTGAACGAGTGTTAGA	T-cells	2.18849	0.028642	ulm
CID44971_TTGAACGCACATTCGA	T-cells	1.49403	0.135179	ulm
CID44971_TTGAACGCAGACAAAT	T-cells	-2.31108	0.0208353	ulm
CID44971_TTGAACGCATCACGAT	T-cells	-2.4675	0.0136115	ulm
CID44971_TTGAACGCATGAACCT	T-cells	5.52795	3.26708e-08	ulm
CID44971_TTGAACGCATTGGTAC	T-cells	6.30175	2.9843e-10	ulm
CID44971_TTGAACGGTAAAGGAG	T-cells	-3.46481	0.000531358	ulm
CID44971_TTGAACGGTAGAGGAA	T-cells	6.09357	1.11774e-09	ulm
CID44971_TTGAACGTCACGACTA	T-cells	-2.50073	0.0123992	ulm
CID44971_TTGAACGTCGCTTAGA	T-cells	-2.11032	0.0348393	ulm
CID44971_TTGAACGTCGGCGCAT	T-cells	4.92215	8.6057e-07	ulm
CID44971_TTGAACGTCTTATCTG	T-cells	-3.27365	0.00106287	ulm
CID44971_TTGACTTAGATACACA	T-cells	-1.40153	0.161065	ulm
CID44971_TTGACTTAGCGCTCCA	T-cells	-2.21508	0.0267621	ulm
CID44971_TTGACTTAGGTGCAAC	T-cells	-3.32455	0.000886694	ulm
CID44971_TTGACTTCAAACCTAC	T-cells	-1.73819	0.0821877	ulm
CID44971_TTGACTTCACCGTTGG	T-cells	5.1541	2.56481e-07	ulm
CID44971_TTGACTTCAGCTTAAC	T-cells	6.53569	6.43402e-11	ulm
CID44971_TTGACTTCATCTCGCT	T-cells	6.57945	4.80045e-11	ulm
CID44971_TTGACTTCATGGTTGT	T-cells	1.49557	0.134777	ulm
CID44971_TTGACTTGTAAGTGTA	T-cells	0.893331	0.371687	ulm
CID44971_TTGACTTGTAGCTAAA	T-cells	7.79708	6.54192e-15	ulm
CID44971_TTGACTTGTCCTCTTG	T-cells	2.90073	0.00372568	ulm
CID44971_TTGACTTGTTACCGAT	T-cells	1.97741	0.0480043	ulm
CID44971_TTGACTTTCAAGCCTA	T-cells	-2.70465	0.00684149	ulm
CID44971_TTGACTTTCACCATAG	T-cells	-1.92211	0.0546011	ulm
CID44971_TTGACTTTCCGTTGCT	T-cells	6.68224	2.39468e-11	ulm
CID44971_TTGACTTTCGCGCCAA	T-cells	-1.89932	0.0575318	ulm
CID44971_TTGACTTTCTCTTATG	T-cells	-2.65344	0.00797172	ulm
CID44971_TTGCCGTAGATGTGGC	T-cells	-2.78972	0.00527867	ulm
CID44971_TTGCCGTAGGAATTAC	T-cells	-1.67838	0.0932844	ulm
CID44971_TTGCCGTAGGGAGTAA	T-cells	4.18907	2.80911e-05	ulm
CID44971_TTGCCGTAGTCAAGGC	T-cells	5.62165	1.90836e-08	ulm
CID44971_TTGCCGTCAGCAGTTT	T-cells	5.32007	1.04478e-07	ulm
CID44971_TTGCCGTCAGCGAACA	T-cells	-1.71854	0.085709	ulm
CID44971_TTGCCGTCATTTCACT	T-cells	-2.49983	0.0124307	ulm
CID44971_TTGCCGTGTATAATGG	T-cells	4.60846	4.07337e-06	ulm
CID44971_TTGCCGTGTATATCCG	T-cells	7.5345	5.0415e-14	ulm
CID44971_TTGCCGTGTCAAAGCG	T-cells	2.97665	0.00291655	ulm
CID44971_TTGCCGTGTCAAGCGA	T-cells	2.55376	0.0106616	ulm
CID44971_TTGCCGTGTGCACGAA	T-cells	3.30926	0.000936534	ulm
CID44971_TTGCCGTGTGGTAACG	T-cells	-2.89849	0.00375233	ulm
CID44971_TTGCCGTTCCCAGGTG	T-cells	-2.88511	0.00391563	ulm
CID44971_TTGCCGTTCCGCTGTT	T-cells	6.37194	1.89381e-10	ulm
CID44971_TTGCCGTTCGAACGGA	T-cells	4.54808	5.43512e-06	ulm
CID44971_TTGCCGTTCGTAGATC	T-cells	5.6581	1.54464e-08	ulm
CID44971_TTGCCGTTCTGAAAGA	T-cells	-2.03218	0.0421442	ulm
CID44971_TTGCCGTTCTGGCGTG	T-cells	-1.30439	0.19211	ulm
CID44971_TTGCGTCAGCGATGAC	T-cells	3.38084	0.000723585	ulm
CID44971_TTGCGTCAGGACCACA	T-cells	-1.77374	0.0761164	ulm
CID44971_TTGCGTCCAGACGCCT	T-cells	-3.56946	0.000358286	ulm
CID44971_TTGCGTCCAGATAATG	T-cells	2.2473	0.0246281	ulm
CID44971_TTGCGTCCAGGGATTG	T-cells	-1.79422	0.0727881	ulm
CID44971_TTGCGTCCATATACGC	T-cells	6.24276	4.3573e-10	ulm
CID44971_TTGCGTCCATCAGTCA	T-cells	2.97768	0.00290677	ulm
CID44971_TTGCGTCGTACCGTAT	T-cells	6.21081	5.34103e-10	ulm
CID44971_TTGCGTCTCGAATGGG	T-cells	-2.02835	0.0425336	ulm
CID44971_TTGCGTCTCGGAGCAA	T-cells	2.06887	0.0385672	ulm
CID44971_TTGCGTCTCTCACATT	T-cells	3.56193	0.000368716	ulm
CID44971_TTGCGTCTCTTGCAAG	T-cells	3.33529	0.000853139	ulm
CID44971_TTGGAACAGTGTCCCG	T-cells	5.83698	5.37083e-09	ulm
CID44971_TTGGAACCAAAGAATC	T-cells	4.19304	2.7604e-05	ulm
CID44971_TTGGAACCAAGTAATG	T-cells	3.41045	0.000649431	ulm
CID44971_TTGGAACCAGCTCGCA	T-cells	7.67675	1.68168e-14	ulm
CID44971_TTGGAACGTCGCATCG	T-cells	-1.64033	0.100947	ulm
CID44971_TTGGAACTCTGATACG	T-cells	-1.8453	0.0650034	ulm
CID44971_TTGGAACTCTGCGACG	T-cells	6.75156	1.48952e-11	ulm
CID44971_TTGGAACTCTGGCGTG	T-cells	3.8033	0.000143068	ulm
CID44971_TTGGCAAAGACGACGT	T-cells	5.38408	7.33673e-08	ulm
CID44971_TTGGCAAAGCAATATG	T-cells	-2.34024	0.0192781	ulm
CID44971_TTGGCAAAGCAATCTC	T-cells	-2.40982	0.0159666	ulm
CID44971_TTGGCAAAGGCTAGCA	T-cells	-2.97124	0.00296837	ulm
CID44971_TTGGCAAAGTACACCT	T-cells	-1.64575	0.0998256	ulm
CID44971_TTGGCAAAGTGCGTGA	T-cells	-1.04351	0.296718	ulm
CID44971_TTGGCAACATAGGATA	T-cells	4.73085	2.24605e-06	ulm
CID44971_TTGGCAACATCACAAC	T-cells	-0.921522	0.356785	ulm
CID44971_TTGGCAAGTAACGTTC	T-cells	4.89225	1.00208e-06	ulm
CID44971_TTGGCAAGTATTCTCT	T-cells	2.55198	0.0107162	ulm
CID44971_TTGGCAAGTGTGTGCC	T-cells	2.54163	0.0110388	ulm
CID44971_TTGGCAAGTTCGTCTC	T-cells	-2.68593	0.00723687	ulm
CID44971_TTGGCAATCCGAATGT	T-cells	-2.1909	0.028467	ulm
CID44971_TTGGCAATCGAGAACG	T-cells	-1.41065	0.158359	ulm
CID44971_TTGGCAATCGGCTACG	T-cells	1.94895	0.0513108	ulm
CID44971_TTGGCAATCTGCCCTA	T-cells	6.42177	1.36729e-10	ulm
CID44971_TTGGCAATCTTCGGTC	T-cells	-2.25355	0.0242319	ulm
CID44971_TTGTAGGAGGCACATG	T-cells	2.19277	0.0283317	ulm
CID44971_TTGTAGGAGTGAACAT	T-cells	7.13693	9.76242e-13	ulm
CID44971_TTGTAGGCACCGAAAG	T-cells	2.48745	0.0128718	ulm
CID44971_TTGTAGGCACCGATAT	T-cells	-1.51701	0.129275	ulm
CID44971_TTGTAGGCAGATGAGC	T-cells	3.6425	0.000270467	ulm
CID44971_TTGTAGGCAGCTCGAC	T-cells	4.57534	4.77371e-06	ulm
CID44971_TTGTAGGCATCGGACC	T-cells	3.17281	0.00151125	ulm
CID44971_TTGTAGGCATTGGGCC	T-cells	6.24716	4.23632e-10	ulm
CID44971_TTGTAGGGTATTCTCT	T-cells	8.07505	6.99761e-16	ulm
CID44971_TTGTAGGGTGCCTGTG	T-cells	8.11526	5.03291e-16	ulm
CID44971_TTGTAGGGTGGCAAAC	T-cells	4.28514	1.83197e-05	ulm
CID44971_TTGTAGGGTTCATGGT	T-cells	4.56615	4.98757e-06	ulm
CID44971_TTGTAGGGTTGGTAAA	T-cells	-1.56598	0.117365	ulm
CID44971_TTGTAGGTCATCATTC	T-cells	-2.3768	0.0174699	ulm
CID44971_TTGTAGGTCGTACCGG	T-cells	-1.65918	0.0970894	ulm
CID44971_TTTACTGAGAGTTGGC	T-cells	5.68791	1.29812e-08	ulm
CID44971_TTTACTGAGATGTAAC	T-cells	3.37269	0.000745327	ulm
CID44971_TTTACTGAGCCTATGT	T-cells	5.16843	2.37597e-07	ulm
CID44971_TTTACTGAGCGGATCA	T-cells	2.97167	0.00296425	ulm
CID44971_TTTACTGAGCGTGTCC	T-cells	6.36731	1.95181e-10	ulm
CID44971_TTTACTGAGGGCACTA	T-cells	6.67657	2.48898e-11	ulm
CID44971_TTTACTGAGGGTCGAT	T-cells	0.990844	0.32177	ulm
CID44971_TTTACTGAGTTTGCGT	T-cells	6.38121	1.78282e-10	ulm
CID44971_TTTACTGCAAAGCAAT	T-cells	-1.0506	0.29345	ulm
CID44971_TTTACTGCACGAAATA	T-cells	5.77424	7.80679e-09	ulm
CID44971_TTTACTGCAGGGCATA	T-cells	-1.67999	0.0929698	ulm
CID44971_TTTACTGGTAGCGTCC	T-cells	-2.83739	0.00455146	ulm
CID44971_TTTACTGTCAGGATCT	T-cells	5.98381	2.20471e-09	ulm
CID44971_TTTACTGTCCACGTGG	T-cells	7.69483	1.46064e-14	ulm
CID44971_TTTACTGTCGTTGCCT	T-cells	7.61789	2.65503e-14	ulm
CID44971_TTTACTGTCTTTCCTC	T-cells	-2.32366	0.0201505	ulm
CID44971_TTTATGCAGATCTGAA	T-cells	7.39347	1.4681e-13	ulm
CID44971_TTTATGCAGGGTGTTG	T-cells	-3.40598	0.000660131	ulm
CID44971_TTTATGCAGTCCAGGA	T-cells	6.30161	2.98703e-10	ulm
CID44971_TTTATGCAGTCTCGGC	T-cells	-2.8474	0.00441087	ulm
CID44971_TTTATGCAGTTAAGTG	T-cells	-1.5215	0.128145	ulm
CID44971_TTTATGCCAATTGCTG	T-cells	5.71974	1.07711e-08	ulm
CID44971_TTTATGCCACAACGTT	T-cells	-1.81197	0.0700005	ulm
CID44971_TTTATGCCACAGAGGT	T-cells	-1.93383	0.053143	ulm
CID44971_TTTATGCCATACTACG	T-cells	5.59082	2.27982e-08	ulm
CID44971_TTTATGCCATCTCGCT	T-cells	-2.40445	0.0162029	ulm
CID44971_TTTATGCGTCCAAGTT	T-cells	-2.64404	0.0081966	ulm
CID44971_TTTATGCGTCTCCATC	T-cells	5.30887	1.11098e-07	ulm
CID44971_TTTATGCTCAGATAAG	T-cells	-3.37874	0.000729135	ulm
CID44971_TTTATGCTCGCAAACT	T-cells	-2.68015	0.00736298	ulm
CID44971_TTTATGCTCGCTAGCG	T-cells	7.54928	4.50201e-14	ulm
CID44971_TTTATGCTCGTGACAT	T-cells	-2.05993	0.0394136	ulm
CID44971_TTTATGCTCTGCTGCT	T-cells	-1.67113	0.0947073	ulm
CID44971_TTTCCTCAGAGTTGGC	T-cells	7.48543	7.32853e-14	ulm
CID44971_TTTCCTCAGATATACG	T-cells	5.67683	1.38489e-08	ulm
CID44971_TTTCCTCAGATCGATA	T-cells	-2.59549	0.0094502	ulm
CID44971_TTTCCTCAGGATGGTC	T-cells	-3.64969	0.000263003	ulm
CID44971_TTTCCTCAGTACACCT	T-cells	6.92398	4.4806e-12	ulm
CID44971_TTTCCTCAGTCCCACG	T-cells	6.01012	1.87546e-09	ulm
CID44971_TTTCCTCCAAGCCATT	T-cells	-2.71821	0.00656735	ulm
CID44971_TTTCCTCCACCTGGTG	T-cells	6.70676	2.02553e-11	ulm
CID44971_TTTCCTCCACCTTGTC	T-cells	-2.10775	0.0350608	ulm
CID44971_TTTCCTCCAGGAATCG	T-cells	0.390399	0.696244	ulm
CID44971_TTTCCTCCATCAGTAC	T-cells	3.63143	0.00028233	ulm
CID44971_TTTCCTCCATCGGTTA	T-cells	5.88048	4.13452e-09	ulm
CID44971_TTTCCTCGTACAGACG	T-cells	-2.06724	0.0387206	ulm
CID44971_TTTCCTCGTAGTGAAT	T-cells	-0.891299	0.372776	ulm
CID44971_TTTCCTCGTCTCAACA	T-cells	2.44288	0.0145762	ulm
CID44971_TTTCCTCGTGCTTCTC	T-cells	-3.1633	0.00156151	ulm
CID44971_TTTCCTCGTGGGTATG	T-cells	4.01079	6.06648e-05	ulm
CID44971_TTTCCTCGTGTTGGGA	T-cells	-2.18512	0.0288875	ulm
CID44971_TTTCCTCGTTGAACTC	T-cells	6.23943	4.45075e-10	ulm
CID44971_TTTCCTCTCATGCATG	T-cells	-1.51865	0.12886	ulm
CID44971_TTTCCTCTCCCTCTTT	T-cells	2.57494	0.0100305	ulm
CID44971_TTTGCGCAGCCGGTAA	T-cells	4.61199	4.00497e-06	ulm
CID44971_TTTGCGCAGCTGAACG	T-cells	5.34728	8.99437e-08	ulm
CID44971_TTTGCGCCAAAGGAAG	T-cells	2.48735	0.0128754	ulm
CID44971_TTTGCGCCAAGTTCTG	T-cells	-2.09242	0.0364098	ulm
CID44971_TTTGCGCGTAAAGTCA	T-cells	7.13675	9.77523e-13	ulm
CID44971_TTTGCGCGTAACGTTC	T-cells	4.03255	5.53129e-05	ulm
CID44971_TTTGCGCGTCTCATCC	T-cells	-2.91082	0.00360754	ulm
CID44971_TTTGCGCGTGGCTCCA	T-cells	3.98646	6.72252e-05	ulm
CID44971_TTTGCGCGTGGGTCAA	T-cells	3.71233	0.000205731	ulm
CID44971_TTTGCGCGTTGCGCAC	T-cells	3.81359	0.00013724	ulm
CID44971_TTTGCGCTCACCGTAA	T-cells	4.04895	5.15775e-05	ulm
CID44971_TTTGCGCTCAGCACAT	T-cells	-1.24156	0.214407	ulm
CID44971_TTTGCGCTCATGTCTT	T-cells	-1.53665	0.124389	ulm
CID44971_TTTGCGCTCGGACAAG	T-cells	-2.37449	0.0175797	ulm
CID44971_TTTGCGCTCGGAGGTA	T-cells	-1.68397	0.0921988	ulm
CID44971_TTTGCGCTCTCCCTGA	T-cells	-2.21626	0.026681	ulm
CID44971_TTTGGTTAGACACTAA	T-cells	5.65781	1.54728e-08	ulm
CID44971_TTTGGTTAGAGAACAG	T-cells	-1.82493	0.0680213	ulm
CID44971_TTTGGTTAGCTAGTGG	T-cells	-1.82848	0.067487	ulm
CID44971_TTTGGTTAGGAGCGTT	T-cells	-2.4627	0.013795	ulm
CID44971_TTTGGTTCACGAGGTA	T-cells	3.25122	0.00115038	ulm
CID44971_TTTGGTTCACGTTGGC	T-cells	5.3093	1.10839e-07	ulm
CID44971_TTTGGTTCATTAACCG	T-cells	-2.76593	0.00567964	ulm
CID44971_TTTGGTTGTAAGGGAA	T-cells	-2.25788	0.0239607	ulm
CID44971_TTTGGTTGTAGCGTAG	T-cells	5.09005	3.60157e-07	ulm
CID44971_TTTGGTTGTATCACCA	T-cells	-2.64705	0.0081241	ulm
CID44971_TTTGGTTGTCGTCTTC	T-cells	-1.7394	0.0819751	ulm
CID44971_TTTGGTTGTCTACCTC	T-cells	5.5961	2.21151e-08	ulm
CID44971_TTTGGTTGTGAGCGAT	T-cells	4.57341	4.81791e-06	ulm
CID44971_TTTGGTTTCAGTGCAT	T-cells	3.02949	0.00245177	ulm
CID44971_TTTGGTTTCCCGGATG	T-cells	-1.30592	0.19159	ulm
CID44971_TTTGTCAAGACAAGCC	T-cells	8.05062	8.54273e-16	ulm
CID44971_TTTGTCAAGGCTAGAC	T-cells	5.6901	1.28158e-08	ulm
CID44971_TTTGTCAAGGTGCAAC	T-cells	-3.07349	0.00211761	ulm
CID44971_TTTGTCAAGGTGTGGT	T-cells	6.82062	9.23817e-12	ulm
CID44971_TTTGTCACAAAGGAAG	T-cells	4.89305	9.98033e-07	ulm
CID44971_TTTGTCACACCACCAG	T-cells	-1.43464	0.151401	ulm
CID44971_TTTGTCACACGTCTCT	T-cells	2.78681	0.0053263	ulm
CID44971_TTTGTCAGTCACCTAA	T-cells	4.66196	3.14573e-06	ulm
CID44971_TTTGTCAGTCTGCGGT	T-cells	4.69368	2.69527e-06	ulm
CID44971_TTTGTCAGTCTGGTCG	T-cells	-2.18404	0.028967	ulm
CID44971_TTTGTCATCAAACGGG	T-cells	5.19782	2.02974e-07	ulm
CID44971_TTTGTCATCACCAGGC	T-cells	1.9709	0.0487446	ulm
CID44971_TTTGTCATCGCCTGAG	T-cells	2.95925	0.00308631	ulm
CID44991_AAACCTGAGAGAACAG	T-cells	-1.54179	0.123136	ulm
CID44991_AAACCTGAGCGTGAGT	T-cells	-1.92371	0.0544	ulm
CID44991_AAACCTGCACTGAAGG	T-cells	-1.57543	0.115169	ulm
CID44991_AAACCTGCAGGAATCG	T-cells	-3.01205	0.00259709	ulm
CID44991_AAACCTGCATGTAGTC	T-cells	-2.57307	0.0100848	ulm
CID44991_AAACCTGGTAAATGAC	T-cells	-2.34485	0.019041	ulm
CID44991_AAACCTGGTAGAGGAA	T-cells	-1.11435	0.265138	ulm
CID44991_AAACCTGGTATATGGA	T-cells	-3.66765	0.000245221	ulm
CID44991_AAACCTGGTCAGTGGA	T-cells	-1.36966	0.170803	ulm
CID44991_AAACCTGGTCGGCTCA	T-cells	-2.24059	0.0250601	ulm
CID44991_AAACCTGGTGAGTGAC	T-cells	-1.89194	0.0585082	ulm
CID44991_AAACCTGGTTCCGGCA	T-cells	-2.42142	0.0154659	ulm
CID44991_AAACCTGTCCTTGCCA	T-cells	-2.45933	0.0139253	ulm
CID44991_AAACCTGTCTACTCAT	T-cells	-1.79059	0.0733697	ulm
CID44991_AAACCTGTCTATGTGG	T-cells	-2.8021	0.0050804	ulm
CID44991_AAACGGGAGCCCAGCT	T-cells	-3.3119	0.00092775	ulm
CID44991_AAACGGGAGGCGCTCT	T-cells	-1.32138	0.186385	ulm
CID44991_AAACGGGAGGGATCTG	T-cells	-2.58591	0.00971706	ulm
CID44991_AAACGGGCAAACCCAT	T-cells	-2.8847	0.00392072	ulm
CID44991_AAACGGGCACCCATGG	T-cells	-2.26317	0.0236327	ulm
CID44991_AAACGGGCAGACAAAT	T-cells	-1.76408	0.0777293	ulm
CID44991_AAACGGGCATGTCCTC	T-cells	-3.04288	0.00234531	ulm
CID44991_AAACGGGGTCGGCACT	T-cells	-1.45249	0.146377	ulm
CID44991_AAACGGGGTTAGATGA	T-cells	-2.79214	0.00523936	ulm
CID44991_AAACGGGTCCGCATAA	T-cells	-1.90445	0.0568618	ulm
CID44991_AAACGGGTCTCAACTT	T-cells	-2.09591	0.0360983	ulm
CID44991_AAAGATGAGCATGGCA	T-cells	-2.94857	0.00319497	ulm
CID44991_AAAGATGCATCACCCT	T-cells	-2.15128	0.0314623	ulm
CID44991_AAAGATGCATTCTTAC	T-cells	-2.79253	0.00523317	ulm
CID44991_AAAGATGGTCGCGGTT	T-cells	-2.17829	0.0293924	ulm
CID44991_AAAGATGGTTCACCTC	T-cells	-2.44058	0.0146694	ulm
CID44991_AAAGATGTCAACGCTA	T-cells	-1.15304	0.248902	ulm
CID44991_AAAGATGTCGGCTTGG	T-cells	-1.776	0.0757439	ulm
CID44991_AAAGATGTCTGGTATG	T-cells	-1.60301	0.108943	ulm
CID44991_AAAGCAAAGAGCTTCT	T-cells	3.88351	0.00010318	ulm
CID44991_AAAGCAAAGGCCGAAT	T-cells	6.61742	3.71718e-11	ulm
CID44991_AAAGCAAAGGCTAGAC	T-cells	-3.15676	0.00159694	ulm
CID44991_AAAGCAACACCGATAT	T-cells	-2.78394	0.00537366	ulm
CID44991_AAAGCAACATGCTAGT	T-cells	-2.47601	0.0132914	ulm
CID44991_AAAGCAACATTAACCG	T-cells	-2.28434	0.0223588	ulm
CID44991_AAAGCAAGTCCGTGAC	T-cells	-2.29637	0.0216618	ulm
CID44991_AAAGCAAGTCCTAGCG	T-cells	-0.271929	0.785679	ulm
CID44991_AAAGCAAGTGACGCCT	T-cells	-2.84724	0.00441303	ulm
CID44991_AAAGCAAGTGCGAAAC	T-cells	-1.57362	0.115587	ulm
CID44991_AAAGCAAGTTGGTAAA	T-cells	-3.40835	0.000654428	ulm
CID44991_AAAGCAAGTTTGACTG	T-cells	-3.0467	0.00231571	ulm
CID44991_AAAGCAATCATTGCCC	T-cells	-2.59517	0.00945893	ulm
CID44991_AAAGCAATCTCGCTTG	T-cells	-2.74664	0.0060246	ulm
CID44991_AAAGCAATCTGAGGGA	T-cells	-0.957953	0.338094	ulm
CID44991_AAAGTAGAGAATGTTG	T-cells	-3.18765	0.00143583	ulm
CID44991_AAAGTAGAGATCCCGC	T-cells	-2.85621	0.00429027	ulm
CID44991_AAAGTAGAGTGCTGCC	T-cells	0.391961	0.69509	ulm
CID44991_AAAGTAGCAAAGGTGC	T-cells	-2.58248	0.00981404	ulm
CID44991_AAAGTAGCAGCTATTG	T-cells	-2.71544	0.00662262	ulm
CID44991_AAAGTAGCAGTAAGCG	T-cells	5.59262	2.2563e-08	ulm
CID44991_AAAGTAGCATATGCTG	T-cells	-2.73873	0.00617144	ulm
CID44991_AAAGTAGGTATCGCAT	T-cells	-3.3436	0.000828013	ulm
CID44991_AAAGTAGGTATTAGCC	T-cells	-1.82982	0.0672871	ulm
CID44991_AAAGTAGGTCTGCCAG	T-cells	-1.92658	0.054041	ulm
CID44991_AAAGTAGGTGGTAACG	T-cells	-1.42479	0.154228	ulm
CID44991_AAATGCCAGTATCTCG	T-cells	-2.9693	0.00298714	ulm
CID44991_AAATGCCCACTAGTAC	T-cells	-2.53823	0.0111467	ulm
CID44991_AAATGCCCAGCTGCAC	T-cells	-2.25024	0.024441	ulm
CID44991_AAATGCCCAGTAAGAT	T-cells	-2.4342	0.0149304	ulm
CID44991_AAATGCCCAGTGAGTG	T-cells	-2.13874	0.0324646	ulm
CID44991_AAATGCCCATACTCTT	T-cells	-2.73608	0.00622119	ulm
CID44991_AAATGCCCATTCTCAT	T-cells	-1.34301	0.179279	ulm
CID44991_AAATGCCCATTGAGCT	T-cells	-2.0231	0.043072	ulm
CID44991_AAATGCCGTAAAGGAG	T-cells	-1.62806	0.103523	ulm
CID44991_AAATGCCGTAGAGGAA	T-cells	-2.31135	0.0208204	ulm
CID44991_AAATGCCGTCCCGACA	T-cells	-3.28036	0.00103792	ulm
CID44991_AAATGCCTCCACGCAG	T-cells	-1.78778	0.0738221	ulm
CID44991_AAATGCCTCCTCTAGC	T-cells	-2.51392	0.0119449	ulm
CID44991_AAATGCCTCCTGCAGG	T-cells	-1.32042	0.186705	ulm
CID44991_AAATGCCTCGACAGCC	T-cells	-2.66056	0.00780529	ulm
CID44991_AAATGCCTCGATAGAA	T-cells	-1.81277	0.069878	ulm
CID44991_AACACGTAGCGCTTAT	T-cells	-2.42915	0.0151402	ulm
CID44991_AACACGTAGTAACCCT	T-cells	-1.34961	0.177153	ulm
CID44991_AACACGTAGTGGAGTC	T-cells	-1.14707	0.251364	ulm
CID44991_AACACGTCACGTCAGC	T-cells	0.305754	0.759794	ulm
CID44991_AACACGTGTATGAAAC	T-cells	-2.12836	0.0333151	ulm
CID44991_AACACGTGTCATGCAT	T-cells	3.33081	0.000867006	ulm
CID44991_AACACGTGTCCGCTGA	T-cells	4.09776	4.18275e-05	ulm
CID44991_AACACGTGTCTTGTCC	T-cells	-2.30804	0.0210037	ulm
CID44991_AACACGTGTTACCGAT	T-cells	-1.65594	0.0977449	ulm
CID44991_AACACGTTCAGCTCGG	T-cells	-3.22552	0.00125879	ulm
CID44991_AACACGTTCCACGACG	T-cells	1.33752	0.181062	ulm
CID44991_AACACGTTCCTGTACC	T-cells	-1.43549	0.151159	ulm
CID44991_AACACGTTCTATCCTA	T-cells	-1.10276	0.270142	ulm
CID44991_AACACGTTCTTCGAGA	T-cells	1.57345	0.115624	ulm
CID44991_AACCATGAGAACTGTA	T-cells	-2.42755	0.0152072	ulm
CID44991_AACCATGAGACTTGAA	T-cells	-3.24831	0.00116222	ulm
CID44991_AACCATGAGATGTGGC	T-cells	-2.32308	0.0201816	ulm
CID44991_AACCATGAGCTACCTA	T-cells	-2.31408	0.0206702	ulm
CID44991_AACCATGAGTGCGATG	T-cells	-2.07631	0.0378738	ulm
CID44991_AACCATGAGTTGCAGG	T-cells	-2.60206	0.00927112	ulm
CID44991_AACCATGCATGCCACG	T-cells	-1.81029	0.0702611	ulm
CID44991_AACCATGCATTACCTT	T-cells	-3.53523	0.000408037	ulm
CID44991_AACCATGCATTCCTCG	T-cells	-2.81919	0.00481774	ulm
CID44991_AACCATGGTGATGATA	T-cells	3.45195	0.000557325	ulm
CID44991_AACCATGGTGCCTGTG	T-cells	-3.33735	0.000846853	ulm
CID44991_AACCATGTCAAACCAC	T-cells	-0.76755	0.442761	ulm
CID44991_AACCATGTCATTCACT	T-cells	-1.48477	0.137616	ulm
CID44991_AACCATGTCGATGAGG	T-cells	-1.76067	0.0783048	ulm
CID44991_AACCATGTCTTACCGC	T-cells	-3.05151	0.00227897	ulm
CID44991_AACCGCGAGACTCGGA	T-cells	-3.07036	0.00213991	ulm
CID44991_AACCGCGAGAGACGAA	T-cells	-3.13573	0.00171593	ulm
CID44991_AACCGCGAGATGCCAG	T-cells	-2.5419	0.0110301	ulm
CID44991_AACCGCGAGCCCAATT	T-cells	-3.39174	0.000695406	ulm
CID44991_AACCGCGAGTTCCACA	T-cells	-1.70676	0.087878	ulm
CID44991_AACCGCGCAGCTGCTG	T-cells	-3.29508	0.000985095	ulm
CID44991_AACCGCGCATTGAGCT	T-cells	-1.86518	0.0621664	ulm
CID44991_AACCGCGGTCGCTTTC	T-cells	-2.48847	0.0128347	ulm
CID44991_AACCGCGTCAAACCAC	T-cells	-3.28036	0.00103795	ulm
CID44991_AACCGCGTCAAAGACA	T-cells	-1.97086	0.0487487	ulm
CID44991_AACCGCGTCACCGTAA	T-cells	-3.10447	0.00190798	ulm
CID44991_AACCGCGTCACCTTAT	T-cells	-1.86884	0.0616548	ulm
CID44991_AACCGCGTCACTTCAT	T-cells	-2.60458	0.0092032	ulm
CID44991_AACCGCGTCATGCTCC	T-cells	-2.55414	0.0106501	ulm
CID44991_AACCGCGTCCGCAAGC	T-cells	-1.72488	0.0845604	ulm
CID44991_AACCGCGTCGCGTTTC	T-cells	-1.13488	0.256436	ulm
CID44991_AACGTTGAGCCAGTTT	T-cells	-2.64358	0.00820764	ulm
CID44991_AACGTTGAGCGCCTTG	T-cells	-3.22043	0.00128135	ulm
CID44991_AACGTTGAGGCATGGT	T-cells	4.64308	3.44726e-06	ulm
CID44991_AACGTTGAGTGTACCT	T-cells	-1.99373	0.0461911	ulm
CID44991_AACGTTGCAACACCCG	T-cells	-2.48357	0.0130127	ulm
CID44991_AACGTTGCAAGCTGAG	T-cells	-1.99889	0.0456291	ulm
CID44991_AACGTTGCACATGGGA	T-cells	-3.1123	0.00185812	ulm
CID44991_AACGTTGCATTCCTGC	T-cells	-1.96499	0.049425	ulm
CID44991_AACGTTGGTCATTAGC	T-cells	-1.55768	0.119321	ulm
CID44991_AACGTTGGTCGGCTCA	T-cells	-2.54405	0.0109624	ulm
CID44991_AACGTTGGTCTGATCA	T-cells	-1.51044	0.130942	ulm
CID44991_AACGTTGGTGATGTCT	T-cells	-3.31687	0.000911426	ulm
CID44991_AACGTTGGTGTTCTTT	T-cells	1.92015	0.0548491	ulm
CID44991_AACGTTGGTTTGACTG	T-cells	-2.40761	0.0160632	ulm
CID44991_AACGTTGTCTATGTGG	T-cells	-2.37302	0.0176496	ulm
CID44991_AACGTTGTCTCTTATG	T-cells	-1.39622	0.162659	ulm
CID44991_AACGTTGTCTGTTTGT	T-cells	-2.30421	0.0212175	ulm
CID44991_AACTCAGAGCACAGGT	T-cells	-2.50776	0.012155	ulm
CID44991_AACTCAGAGGAACTGC	T-cells	-3.13561	0.00171665	ulm
CID44991_AACTCAGAGGGTTTCT	T-cells	-2.59384	0.0094956	ulm
CID44991_AACTCAGAGTGGTAGC	T-cells	-2.11808	0.0341769	ulm
CID44991_AACTCAGAGTTGAGTA	T-cells	-2.45109	0.0142482	ulm
CID44991_AACTCAGCACTAGTAC	T-cells	-2.80684	0.0050063	ulm
CID44991_AACTCAGCAGACGCAA	T-cells	4.82082	1.43676e-06	ulm
CID44991_AACTCAGCATACAGCT	T-cells	-2.83884	0.0045308	ulm
CID44991_AACTCAGGTCAACTGT	T-cells	-2.30835	0.0209866	ulm
CID44991_AACTCAGGTCAGATAA	T-cells	-2.34668	0.0189483	ulm
CID44991_AACTCAGTCAAACGGG	T-cells	-1.24895	0.211692	ulm
CID44991_AACTCAGTCATAAAGG	T-cells	-2.19561	0.0281276	ulm
CID44991_AACTCAGTCATGCAAC	T-cells	-3.25849	0.00112134	ulm
CID44991_AACTCAGTCGAGAACG	T-cells	-2.02763	0.042607	ulm
CID44991_AACTCCCAGCACCGTC	T-cells	-2.94473	0.00323487	ulm
CID44991_AACTCCCAGCTACCTA	T-cells	-1.42501	0.154166	ulm
CID44991_AACTCCCAGCTCCTTC	T-cells	-2.69938	0.00695082	ulm
CID44991_AACTCCCCAAGTTAAG	T-cells	-1.30804	0.190868	ulm
CID44991_AACTCCCGTACGCTGC	T-cells	-2.7319	0.00630065	ulm
CID44991_AACTCCCGTACTCTCC	T-cells	-2.65909	0.00783935	ulm
CID44991_AACTCCCGTAGAGCTG	T-cells	-2.20179	0.0276876	ulm
CID44991_AACTCCCGTCACCCAG	T-cells	-2.07146	0.0383242	ulm
CID44991_AACTCCCGTGAAGGCT	T-cells	-1.94993	0.0511936	ulm
CID44991_AACTCCCGTGTATGGG	T-cells	-1.41444	0.157244	ulm
CID44991_AACTCCCTCTAAGCCA	T-cells	-2.20687	0.0273308	ulm
CID44991_AACTCCCTCTCGGACG	T-cells	-2.26699	0.0233981	ulm
CID44991_AACTCCCTCTCTAAGG	T-cells	3.40019	0.000674264	ulm
CID44991_AACTCCCTCTGCCAGG	T-cells	-2.9262	0.00343384	ulm
CID44991_AACTCTTAGAAGGACA	T-cells	-2.95419	0.00313736	ulm
CID44991_AACTCTTAGATGTTAG	T-cells	-1.97647	0.0481109	ulm
CID44991_AACTCTTAGGAGTACC	T-cells	-1.98878	0.0467346	ulm
CID44991_AACTCTTAGGCGTACA	T-cells	-2.58181	0.00983304	ulm
CID44991_AACTCTTCAGCGAACA	T-cells	-1.63813	0.101406	ulm
CID44991_AACTCTTGTATCTGCA	T-cells	0.230558	0.81766	ulm
CID44991_AACTCTTGTGTGGCTC	T-cells	-1.77068	0.0766245	ulm
CID44991_AACTCTTGTTAAAGAC	T-cells	-1.00143	0.316628	ulm
CID44991_AACTCTTGTTCTCATT	T-cells	-1.86938	0.0615801	ulm
CID44991_AACTCTTTCAAGAAGT	T-cells	-2.50345	0.0123044	ulm
CID44991_AACTCTTTCACGCGGT	T-cells	-2.33007	0.019809	ulm
CID44991_AACTCTTTCCAGGGCT	T-cells	-2.5349	0.011253	ulm
CID44991_AACTCTTTCCTCGCAT	T-cells	0.339393	0.734316	ulm
CID44991_AACTCTTTCTCCAGGG	T-cells	-2.26949	0.023246	ulm
CID44991_AACTGGTAGCCAGTAG	T-cells	-2.50823	0.012139	ulm
CID44991_AACTGGTCAGACGCAA	T-cells	-2.23046	0.0257241	ulm
CID44991_AACTGGTGTAGTAGTA	T-cells	3.7349	0.000188142	ulm
CID44991_AACTGGTGTCAACATC	T-cells	-1.13478	0.256476	ulm
CID44991_AACTGGTGTCCCTACT	T-cells	-2.61216	0.00900171	ulm
CID44991_AACTGGTGTCCTCTTG	T-cells	-1.10705	0.268283	ulm
CID44991_AACTGGTTCATTGCGA	T-cells	-2.86675	0.00415005	ulm
CID44991_AACTGGTTCCGTCAAA	T-cells	-2.71935	0.00654487	ulm
CID44991_AACTGGTTCGGCATCG	T-cells	-2.07025	0.0384377	ulm
CID44991_AACTGGTTCGTAGATC	T-cells	-2.64958	0.00806344	ulm
CID44991_AACTGGTTCGTCTGAA	T-cells	-1.45689	0.145157	ulm
CID44991_AACTGGTTCTACTTAC	T-cells	-3.00747	0.00263655	ulm
CID44991_AACTGGTTCTGCGTAA	T-cells	-0.0939935	0.925115	ulm
CID44991_AACTTTCAGCTAACTC	T-cells	4.30955	1.64109e-05	ulm
CID44991_AACTTTCAGGAGTCTG	T-cells	-3.01951	0.002534	ulm
CID44991_AACTTTCAGTCTTGCA	T-cells	-1.59807	0.110038	ulm
CID44991_AACTTTCCAAGTAATG	T-cells	-0.068542	0.945355	ulm
CID44991_AACTTTCCAGCATGAG	T-cells	-1.17319	0.240728	ulm
CID44991_AACTTTCGTAATCGTC	T-cells	-3.03312	0.00242247	ulm
CID44991_AACTTTCGTGAAAGAG	T-cells	-2.13741	0.0325728	ulm
CID44991_AACTTTCGTGATGTCT	T-cells	-3.04075	0.00236196	ulm
CID44991_AACTTTCGTGCGAAAC	T-cells	-2.64847	0.00808986	ulm
CID44991_AACTTTCGTTCCATGA	T-cells	-1.93851	0.0525706	ulm
CID44991_AACTTTCGTTCTGAAC	T-cells	-1.45376	0.146023	ulm
CID44991_AACTTTCGTTTAGGAA	T-cells	4.08699	4.38159e-05	ulm
CID44991_AACTTTCTCACGAAGG	T-cells	-1.25015	0.211254	ulm
CID44991_AACTTTCTCACTGGGC	T-cells	-1.60333	0.108872	ulm
CID44991_AACTTTCTCAGTTGAC	T-cells	-2.83322	0.00461131	ulm
CID44991_AAGACCTAGGCTACGA	T-cells	-1.84162	0.0655411	ulm
CID44991_AAGACCTCACGAAATA	T-cells	-1.78153	0.0748362	ulm
CID44991_AAGACCTCAGTCGTGC	T-cells	6.09617	1.09979e-09	ulm
CID44991_AAGACCTCATTGAGCT	T-cells	-2.62785	0.00859708	ulm
CID44991_AAGACCTCATTTCACT	T-cells	-2.85798	0.0042665	ulm
CID44991_AAGACCTGTCCAAGTT	T-cells	-1.35583	0.175163	ulm
CID44991_AAGACCTGTCGAAAGC	T-cells	-3.18065	0.00147098	ulm
CID44991_AAGACCTGTCTAAACC	T-cells	-1.81779	0.0691065	ulm
CID44991_AAGACCTGTGACCAAG	T-cells	-1.96381	0.0495609	ulm
CID44991_AAGCCGCAGGCTAGCA	T-cells	-2.60124	0.00929348	ulm
CID44991_AAGCCGCAGGGTCGAT	T-cells	-2.76513	0.0056935	ulm
CID44991_AAGCCGCAGTGCCATT	T-cells	8.10031	5.68988e-16	ulm
CID44991_AAGCCGCAGTTGCAGG	T-cells	0.879145	0.37933	ulm
CID44991_AAGCCGCCAACAACCT	T-cells	-3.11127	0.00186463	ulm
CID44991_AAGCCGCCAATGAAAC	T-cells	-1.52815	0.126485	ulm
CID44991_AAGCCGCCAGCGAACA	T-cells	-2.89652	0.00377607	ulm
CID44991_AAGCCGCCAGGACGTA	T-cells	7.91055	2.65093e-15	ulm
CID44991_AAGCCGCGTATAGGTA	T-cells	-0.334129	0.738285	ulm
CID44991_AAGCCGCGTCGAACAG	T-cells	-3.39906	0.000677072	ulm
CID44991_AAGCCGCGTTGTGGAG	T-cells	-2.02333	0.0430484	ulm
CID44991_AAGCCGCGTTTACTCT	T-cells	-1.24782	0.212108	ulm
CID44991_AAGCCGCTCAAGAAGT	T-cells	-3.1664	0.00154492	ulm
CID44991_AAGCCGCTCATAAAGG	T-cells	-2.41244	0.0158522	ulm
CID44991_AAGCCGCTCATCGCTC	T-cells	-1.483	0.138085	ulm
CID44991_AAGCCGCTCCAATGGT	T-cells	1.73408	0.0829135	ulm
CID44991_AAGCCGCTCGACAGCC	T-cells	-2.08187	0.037363	ulm
CID44991_AAGCCGCTCTCTGTCG	T-cells	6.04041	1.55542e-09	ulm
CID44991_AAGGAGCAGGACAGCT	T-cells	-1.60155	0.109265	ulm
CID44991_AAGGAGCCAATAACGA	T-cells	-2.48657	0.0129037	ulm
CID44991_AAGGAGCCACGAAACG	T-cells	-1.62222	0.104767	ulm
CID44991_AAGGAGCCAGACGTAG	T-cells	-2.72532	0.00642763	ulm
CID44991_AAGGAGCCAGGATTGG	T-cells	-1.37084	0.170434	ulm
CID44991_AAGGAGCCAGTTAACC	T-cells	-2.35603	0.018478	ulm
CID44991_AAGGAGCGTAAATACG	T-cells	-3.38886	0.000702758	ulm
CID44991_AAGGAGCGTCCGCTGA	T-cells	-2.57492	0.010031	ulm
CID44991_AAGGAGCGTGCGGTAA	T-cells	-2.51743	0.0118266	ulm
CID44991_AAGGAGCGTTAGTGGG	T-cells	-2.65597	0.00791239	ulm
CID44991_AAGGAGCTCCACGTTC	T-cells	-1.85173	0.0640744	ulm
CID44991_AAGGAGCTCGAGAACG	T-cells	-2.77509	0.00552213	ulm
CID44991_AAGGAGCTCTAGAGTC	T-cells	-1.05708	0.290485	ulm
CID44991_AAGGAGCTCTGGGCCA	T-cells	-1.27119	0.20367	ulm
CID44991_AAGGCAGAGAAGGTTT	T-cells	-2.96043	0.00307449	ulm
CID44991_AAGGCAGAGTCATGCT	T-cells	-1.94873	0.0513374	ulm
CID44991_AAGGCAGCAATGTAAG	T-cells	-2.84025	0.00451088	ulm
CID44991_AAGGCAGCACGGTGTC	T-cells	-2.45924	0.0139289	ulm
CID44991_AAGGCAGGTTCCTCCA	T-cells	3.01297	0.0025892	ulm
CID44991_AAGGCAGTCAGTACGT	T-cells	-1.90309	0.0570387	ulm
CID44991_AAGGCAGTCATAACCG	T-cells	-2.04367	0.0409949	ulm
CID44991_AAGGCAGTCATTCACT	T-cells	-1.66136	0.0966525	ulm
CID44991_AAGGCAGTCGCGATCG	T-cells	-0.628746	0.52952	ulm
CID44991_AAGGTTCAGACTAGGC	T-cells	-2.56028	0.0104638	ulm
CID44991_AAGGTTCAGTGGGTTG	T-cells	-2.53075	0.011387	ulm
CID44991_AAGGTTCCAATCGGTT	T-cells	-1.7459	0.0808386	ulm
CID44991_AAGGTTCCACGAAGCA	T-cells	-1.2	0.230149	ulm
CID44991_AAGGTTCCATAAGACA	T-cells	-2.64401	0.0081974	ulm
CID44991_AAGGTTCCATCCCATC	T-cells	-1.3556	0.175236	ulm
CID44991_AAGGTTCCATGTCTCC	T-cells	-1.51219	0.130497	ulm
CID44991_AAGGTTCGTACTCTCC	T-cells	-2.92913	0.00340168	ulm
CID44991_AAGGTTCGTGAGTATA	T-cells	-1.80499	0.0710856	ulm
CID44991_AAGGTTCGTTTAGGAA	T-cells	-1.65991	0.0969441	ulm
CID44991_AAGGTTCTCAGTCCCT	T-cells	-2.32128	0.0202783	ulm
CID44991_AAGGTTCTCAGTTGAC	T-cells	-1.06278	0.287891	ulm
CID44991_AAGGTTCTCCCTAACC	T-cells	0.19064	0.848809	ulm
CID44991_AAGGTTCTCGAATCCA	T-cells	-1.80227	0.0715132	ulm
CID44991_AAGGTTCTCGAGAGCA	T-cells	-1.35181	0.176446	ulm
CID44991_AAGTCTGAGTGTTTGC	T-cells	-2.26385	0.0235908	ulm
CID44991_AAGTCTGAGTTGTAGA	T-cells	-1.5357	0.124623	ulm
CID44991_AAGTCTGCAAGCGTAG	T-cells	6.70915	1.9927e-11	ulm
CID44991_AAGTCTGCATGCATGT	T-cells	-1.41825	0.156128	ulm
CID44991_AAGTCTGCATTGGTAC	T-cells	-1.84493	0.0650574	ulm
CID44991_AAGTCTGGTAATCACC	T-cells	5.50811	3.65708e-08	ulm
CID44991_AAGTCTGGTCACAAGG	T-cells	-2.0437	0.0409924	ulm
CID44991_AAGTCTGGTCAGGACA	T-cells	-3.26355	0.00110152	ulm
CID44991_AAGTCTGGTCCGTTAA	T-cells	-2.99116	0.00278148	ulm
CID44991_AAGTCTGGTGATGTCT	T-cells	-1.29763	0.194424	ulm
CID44991_AAGTCTGGTTGGTGGA	T-cells	-1.91844	0.0550647	ulm
CID44991_AAGTCTGTCCAAACTG	T-cells	-2.46262	0.013798	ulm
CID44991_AAGTCTGTCCATGAGT	T-cells	-1.26914	0.204402	ulm
CID44991_AAGTCTGTCTCCTATA	T-cells	-0.923641	0.355681	ulm
CID44991_AATCCAGAGATGCGAC	T-cells	-2.14504	0.0319576	ulm
CID44991_AATCCAGAGCGGATCA	T-cells	-1.12473	0.260713	ulm
CID44991_AATCCAGAGGATGTAT	T-cells	-1.44611	0.148157	ulm
CID44991_AATCCAGCAAGGACAC	T-cells	-1.14878	0.250656	ulm
CID44991_AATCCAGCACTGAAGG	T-cells	-2.9749	0.0029332	ulm
CID44991_AATCCAGCAGCTCGAC	T-cells	5.65273	1.59362e-08	ulm
CID44991_AATCCAGCATCCCATC	T-cells	-1.85139	0.0641231	ulm
CID44991_AATCCAGGTCTCGTTC	T-cells	-2.12797	0.0333476	ulm
CID44991_AATCCAGGTGCACGAA	T-cells	3.87043	0.000108874	ulm
CID44991_AATCCAGGTGCTAGCC	T-cells	-3.35098	0.000806277	ulm
CID44991_AATCCAGTCCCGACTT	T-cells	-2.90151	0.00371638	ulm
CID44991_AATCCAGTCTCCAGGG	T-cells	-1.66122	0.0966792	ulm
CID44991_AATCCAGTCTGATACG	T-cells	-1.27953	0.200719	ulm
CID44991_AATCCAGTCTTGACGA	T-cells	-2.01633	0.0437744	ulm
CID44991_AATCGGTAGAAGGCCT	T-cells	-2.99816	0.00271836	ulm
CID44991_AATCGGTAGGTACTCT	T-cells	-2.4509	0.0142557	ulm
CID44991_AATCGGTCACAACGTT	T-cells	-1.40226	0.160849	ulm
CID44991_AATCGGTGTTGAGGTG	T-cells	1.10503	0.269157	ulm
CID44991_AATCGGTGTTTCCACC	T-cells	-2.99525	0.00274445	ulm
CID44991_AATCGGTGTTTGTTGG	T-cells	1.64563	0.0998513	ulm
CID44991_AATCGGTTCAGAAATG	T-cells	-2.01713	0.0436913	ulm
CID44991_AATCGGTTCAGGCCCA	T-cells	-1.16677	0.243314	ulm
CID44991_AATCGGTTCCTCTAGC	T-cells	-0.0233774	0.981349	ulm
CID44991_AATCGGTTCGATGAGG	T-cells	-1.26515	0.205827	ulm
CID44991_AATCGGTTCGTTACGA	T-cells	-2.72011	0.00652981	ulm
CID44991_ACACCAAAGAGCTTCT	T-cells	-2.51352	0.0119586	ulm
CID44991_ACACCAAAGCCGATTT	T-cells	-2.16046	0.030745	ulm
CID44991_ACACCAAAGTGGGTTG	T-cells	-2.06988	0.0384723	ulm
CID44991_ACACCAACAATGGATA	T-cells	-3.0303	0.00244523	ulm
CID44991_ACACCAACATCACCCT	T-cells	-1.89674	0.0578723	ulm
CID44991_ACACCAACATGCTGGC	T-cells	-2.76309	0.00572925	ulm
CID44991_ACACCAAGTACCAGTT	T-cells	-2.49377	0.0126448	ulm
CID44991_ACACCAAGTTAAGAAC	T-cells	-1.68646	0.0917175	ulm
CID44991_ACACCAAGTTGCTCCT	T-cells	-2.92617	0.00343419	ulm
CID44991_ACACCAATCAGCATGT	T-cells	-1.66698	0.0955287	ulm
CID44991_ACACCAATCCACGAAT	T-cells	-1.99693	0.0458414	ulm
CID44991_ACACCAATCCGGGTGT	T-cells	-1.56126	0.118474	ulm
CID44991_ACACCAATCGTTACAG	T-cells	-2.01305	0.0441187	ulm
CID44991_ACACCAATCTTGCAAG	T-cells	-1.87802	0.0603885	ulm
CID44991_ACACCCTAGAAGATTC	T-cells	-1.78643	0.0740404	ulm
CID44991_ACACCCTAGTACGTAA	T-cells	6.69207	2.23945e-11	ulm
CID44991_ACACCCTCACCCATGG	T-cells	-2.14791	0.0317288	ulm
CID44991_ACACCCTCAGACGCAA	T-cells	-1.82515	0.0679879	ulm
CID44991_ACACCCTCAGTATGCT	T-cells	-1.52652	0.126892	ulm
CID44991_ACACCCTCATACTCTT	T-cells	-3.09735	0.00195443	ulm
CID44991_ACACCCTCATGTAGTC	T-cells	3.97662	7.00672e-05	ulm
CID44991_ACACCCTGTACTTGAC	T-cells	-1.97606	0.0481576	ulm
CID44991_ACACCCTGTAGCCTAT	T-cells	-1.60038	0.109525	ulm
CID44991_ACACCCTGTAGGCTGA	T-cells	-2.61002	0.0090582	ulm
CID44991_ACACCCTGTGAGGCTA	T-cells	-1.77279	0.0762746	ulm
CID44991_ACACCCTGTGTTTGGT	T-cells	-3.22654	0.00125434	ulm
CID44991_ACACCCTTCACTCCTG	T-cells	-1.41785	0.156245	ulm
CID44991_ACACCCTTCCATGAAC	T-cells	-3.10092	0.00193104	ulm
CID44991_ACACCCTTCCCAACGG	T-cells	-2.35343	0.0186075	ulm
CID44991_ACACCCTTCGGCGCTA	T-cells	-2.99111	0.00278191	ulm
CID44991_ACACCCTTCTAACTCT	T-cells	-1.55001	0.121149	ulm
CID44991_ACACCGGAGAAGCCCA	T-cells	-1.87243	0.0611566	ulm
CID44991_ACACCGGAGAGTAAGG	T-cells	-2.7513	0.00593955	ulm
CID44991_ACACCGGAGGGAAACA	T-cells	-2.87841	0.00399967	ulm
CID44991_ACACCGGCAAGCCATT	T-cells	-2.70554	0.00682325	ulm
CID44991_ACACCGGCAAGGTTTC	T-cells	-2.27455	0.0229398	ulm
CID44991_ACACCGGCAATCCAAC	T-cells	-2.18904	0.0286017	ulm
CID44991_ACACCGGCACTATCTT	T-cells	2.52729	0.0114997	ulm
CID44991_ACACCGGCACTCGACG	T-cells	3.11311	0.00185305	ulm
CID44991_ACACCGGCAGCATGAG	T-cells	2.83271	0.00461859	ulm
CID44991_ACACCGGCAGTCCTTC	T-cells	-1.14072	0.253996	ulm
CID44991_ACACCGGCATGCCTTC	T-cells	-1.82343	0.0682477	ulm
CID44991_ACACCGGCATGTAGTC	T-cells	-1.83884	0.0659481	ulm
CID44991_ACACCGGCATTAACCG	T-cells	-3.2366	0.00121097	ulm
CID44991_ACACCGGCATTAGCCA	T-cells	-2.30289	0.0212919	ulm
CID44991_ACACCGGGTAGCCTAT	T-cells	-1.72717	0.0841473	ulm
CID44991_ACACCGGGTCGCATCG	T-cells	-1.92576	0.0541442	ulm
CID44991_ACACCGGGTGATAAAC	T-cells	-1.75539	0.0792027	ulm
CID44991_ACACCGGTCATTATCC	T-cells	5.66292	1.50186e-08	ulm
CID44991_ACACCGGTCCTATGTT	T-cells	-3.00173	0.00268671	ulm
CID44991_ACACCGGTCGGAAACG	T-cells	-0.243185	0.807864	ulm
CID44991_ACACCGGTCGGCGCTA	T-cells	-2.92828	0.00341099	ulm
CID44991_ACACCGGTCTCCAACC	T-cells	-1.61846	0.105575	ulm
CID44991_ACACCGGTCTGATTCT	T-cells	2.09899	0.0358259	ulm
CID44991_ACACTGAAGATGTGTA	T-cells	-2.1896	0.0285608	ulm
CID44991_ACACTGAAGTCCCACG	T-cells	-3.17976	0.0014755	ulm
CID44991_ACACTGACATCGGACC	T-cells	-1.97589	0.048177	ulm
CID44991_ACACTGACATTATCTC	T-cells	-2.71012	0.00672983	ulm
CID44991_ACACTGACATTCGACA	T-cells	-2.55547	0.0106094	ulm
CID44991_ACACTGAGTACTCTCC	T-cells	-2.23805	0.0252254	ulm
CID44991_ACACTGAGTATATCCG	T-cells	-2.55804	0.0105314	ulm
CID44991_ACACTGAGTTAAGATG	T-cells	-1.59926	0.109773	ulm
CID44991_ACACTGAGTTGTGGCC	T-cells	-2.4705	0.0134979	ulm
CID44991_ACACTGATCAAGGTAA	T-cells	-3.0468	0.00231495	ulm
CID44991_ACACTGATCGCGTTTC	T-cells	2.04476	0.0408874	ulm
CID44991_ACACTGATCTGTCTCG	T-cells	-2.36851	0.017866	ulm
CID44991_ACAGCCGAGATATACG	T-cells	3.30107	0.000964299	ulm
CID44991_ACAGCCGAGTGTACCT	T-cells	-1.67031	0.0948695	ulm
CID44991_ACAGCCGAGTTATCGC	T-cells	1.69275	0.0905136	ulm
CID44991_ACAGCCGCACCCAGTG	T-cells	-3.04731	0.00231099	ulm
CID44991_ACAGCCGCACTCGACG	T-cells	-1.97085	0.0487502	ulm
CID44991_ACAGCCGCACTGTCGG	T-cells	-3.0402	0.0023663	ulm
CID44991_ACAGCCGCATGGTTGT	T-cells	-2.70783	0.00677641	ulm
CID44991_ACAGCCGGTAGCTGCC	T-cells	-1.51622	0.129475	ulm
CID44991_ACAGCCGGTCTAGGTT	T-cells	-1.67536	0.0938747	ulm
CID44991_ACAGCCGGTTCAGGCC	T-cells	-2.54531	0.0109231	ulm
CID44991_ACAGCCGTCACATACG	T-cells	-1.5411	0.123303	ulm
CID44991_ACAGCCGTCCAGAGGA	T-cells	-3.4293	0.000605965	ulm
CID44991_ACAGCCGTCCTTTCTC	T-cells	-0.948556	0.342854	ulm
CID44991_ACAGCCGTCTGCCCTA	T-cells	-2.85842	0.00426049	ulm
CID44991_ACAGCTAAGACACTAA	T-cells	1.80087	0.0717335	ulm
CID44991_ACAGCTAAGCGTGTCC	T-cells	-2.44027	0.0146819	ulm
CID44991_ACAGCTAAGGTAGCCA	T-cells	-1.80739	0.0707111	ulm
CID44991_ACAGCTAAGGTGCAAC	T-cells	-2.80731	0.00499898	ulm
CID44991_ACAGCTAAGTTAGGTA	T-cells	-3.1758	0.00149578	ulm
CID44991_ACAGCTACAAGCCATT	T-cells	-1.35329	0.175972	ulm
CID44991_ACAGCTACACATTTCT	T-cells	-3.12264	0.0017941	ulm
CID44991_ACAGCTACACGGTTTA	T-cells	-1.01457	0.310318	ulm
CID44991_ACAGCTACATACTCTT	T-cells	-1.24188	0.21429	ulm
CID44991_ACAGCTACATGCCACG	T-cells	-1.88935	0.0588549	ulm
CID44991_ACAGCTAGTGAAGGCT	T-cells	-2.83465	0.00459073	ulm
CID44991_ACAGCTATCGGTTCGG	T-cells	-2.38588	0.0170443	ulm
CID44991_ACATACGAGCTGCGAA	T-cells	-1.42606	0.153862	ulm
CID44991_ACATACGAGGCTCTTA	T-cells	-2.77937	0.00544983	ulm
CID44991_ACATACGAGGGCACTA	T-cells	-2.66176	0.00777761	ulm
CID44991_ACATACGAGTATCGAA	T-cells	-2.74496	0.00605539	ulm
CID44991_ACATACGAGTTGCAGG	T-cells	-2.33267	0.0196722	ulm
CID44991_ACATACGCACCAACCG	T-cells	-3.14903	0.00163975	ulm
CID44991_ACATACGCAGTAAGCG	T-cells	-2.71874	0.00655692	ulm
CID44991_ACATACGGTAGCGATG	T-cells	-2.06785	0.0386624	ulm
CID44991_ACATACGGTCGCTTCT	T-cells	-2.42772	0.0152002	ulm
CID44991_ACATACGGTCTAGCCG	T-cells	-1.35307	0.176045	ulm
CID44991_ACATACGTCACCGTAA	T-cells	-2.75817	0.00581623	ulm
CID44991_ACATACGTCCGAAGAG	T-cells	-2.8953	0.00379077	ulm
CID44991_ACATACGTCCTTTCTC	T-cells	-2.44009	0.0146896	ulm
CID44991_ACATACGTCGATCCCT	T-cells	-2.84742	0.0044106	ulm
CID44991_ACATACGTCGGATGTT	T-cells	-0.884003	0.376702	ulm
CID44991_ACATACGTCTAGAGTC	T-cells	-1.76821	0.0770364	ulm
CID44991_ACATACGTCTCCAACC	T-cells	-2.38283	0.0171862	ulm
CID44991_ACATCAGAGGGTATCG	T-cells	-3.20454	0.00135423	ulm
CID44991_ACATCAGAGTACACCT	T-cells	-2.68954	0.00715915	ulm
CID44991_ACATCAGAGTGTCCAT	T-cells	-3.14417	0.00166724	ulm
CID44991_ACATCAGCAAAGCAAT	T-cells	-2.56083	0.0104471	ulm
CID44991_ACATCAGGTCACAAGG	T-cells	-2.84634	0.00442547	ulm
CID44991_ACATCAGGTCACACGC	T-cells	-2.76754	0.00565164	ulm
CID44991_ACATCAGGTCATATCG	T-cells	-2.62472	0.0086765	ulm
CID44991_ACATCAGGTCCCTACT	T-cells	-2.21164	0.0269993	ulm
CID44991_ACATCAGGTGATGATA	T-cells	-2.76581	0.00568172	ulm
CID44991_ACATCAGGTGCATCTA	T-cells	-2.3276	0.01994	ulm
CID44991_ACATCAGGTGTCCTCT	T-cells	-2.87409	0.00405478	ulm
CID44991_ACATCAGGTTACGGAG	T-cells	-3.29516	0.000984803	ulm
CID44991_ACATCAGGTTCAGACT	T-cells	-2.98263	0.00286017	ulm
CID44991_ACATCAGGTTCGGGCT	T-cells	-3.09319	0.00198203	ulm
CID44991_ACATCAGTCAATAAGG	T-cells	-2.50453	0.0122667	ulm
CID44991_ACATCAGTCATCGATG	T-cells	-3.17234	0.0015137	ulm
CID44991_ACATCAGTCCACGAAT	T-cells	-1.91635	0.0553301	ulm
CID44991_ACATCAGTCGTTTGCC	T-cells	-1.5352	0.124744	ulm
CID44991_ACATCAGTCTCCCTGA	T-cells	2.70916	0.00674924	ulm
CID44991_ACATCAGTCTGCGTAA	T-cells	-2.15777	0.0309535	ulm
CID44991_ACATGGTAGACCACGA	T-cells	-2.16204	0.0306233	ulm
CID44991_ACATGGTAGACGCTTT	T-cells	-2.64688	0.00812798	ulm
CID44991_ACATGGTAGCTCCTCT	T-cells	-2.72191	0.0064944	ulm
CID44991_ACATGGTAGGCCGAAT	T-cells	-2.3074	0.0210396	ulm
CID44991_ACATGGTAGTCGAGTG	T-cells	-2.30137	0.0213775	ulm
CID44991_ACATGGTCAAAGCGGT	T-cells	-2.88502	0.00391666	ulm
CID44991_ACATGGTCAGAAGCAC	T-cells	-2.90692	0.0036528	ulm
CID44991_ACATGGTCAGGAACGT	T-cells	-2.89829	0.00375478	ulm
CID44991_ACATGGTCAGTAAGCG	T-cells	-2.99583	0.00273922	ulm
CID44991_ACATGGTGTCACCCAG	T-cells	-2.76716	0.00565817	ulm
CID44991_ACATGGTGTCTTCGTC	T-cells	3.80361	0.000142885	ulm
CID44991_ACATGGTGTTGATTCG	T-cells	-2.2399	0.0251045	ulm
CID44991_ACATGGTTCATAAAGG	T-cells	-2.08535	0.0370457	ulm
CID44991_ACATGGTTCGAACGGA	T-cells	-2.84524	0.00444088	ulm
CID44991_ACATGGTTCGTAGGTT	T-cells	-1.79466	0.0727187	ulm
CID44991_ACATGGTTCTCCTATA	T-cells	-2.44493	0.0144939	ulm
CID44991_ACATGGTTCTGTCCGT	T-cells	-2.78013	0.00543709	ulm
CID44991_ACCAGTAAGACTAGGC	T-cells	2.50487	0.012255	ulm
CID44991_ACCAGTAAGAGACTTA	T-cells	-1.64694	0.0995816	ulm
CID44991_ACCAGTAAGCGTTTAC	T-cells	3.09013	0.00200255	ulm
CID44991_ACCAGTAAGGACAGCT	T-cells	-3.30248	0.000959465	ulm
CID44991_ACCAGTACAATCCGAT	T-cells	-3.13683	0.00170952	ulm
CID44991_ACCAGTACACATCTTT	T-cells	-1.40421	0.160268	ulm
CID44991_ACCAGTACACGAAATA	T-cells	-2.72549	0.00642446	ulm
CID44991_ACCAGTACAGCTGTAT	T-cells	-3.15257	0.00162002	ulm
CID44991_ACCAGTACAGTAAGAT	T-cells	-2.12603	0.0335093	ulm
CID44991_ACCAGTACAGTATGCT	T-cells	-2.83294	0.00461529	ulm
CID44991_ACCAGTACATACCATG	T-cells	5.29938	1.17027e-07	ulm
CID44991_ACCAGTACATCGGGTC	T-cells	-2.79973	0.00511782	ulm
CID44991_ACCAGTACATTACGAC	T-cells	-2.46354	0.0137629	ulm
CID44991_ACCAGTAGTCAACATC	T-cells	-1.76973	0.0767816	ulm
CID44991_ACCAGTAGTCCATCCT	T-cells	-2.76183	0.00575131	ulm
CID44991_ACCAGTAGTCTAACGT	T-cells	-2.21528	0.0267484	ulm
CID44991_ACCAGTAGTTTAAGCC	T-cells	-1.47274	0.140832	ulm
CID44991_ACCAGTATCACCGGGT	T-cells	-3.349	0.000812042	ulm
CID44991_ACCAGTATCAGTGTTG	T-cells	-2.86497	0.00417345	ulm
CID44991_ACCAGTATCCATGAAC	T-cells	-2.09626	0.036068	ulm
CID44991_ACCAGTATCGTTTATC	T-cells	-2.29154	0.0219394	ulm
CID44991_ACCAGTATCTGTCTCG	T-cells	6.10707	1.02734e-09	ulm
CID44991_ACCCACTAGAATCTCC	T-cells	-2.06081	0.0393296	ulm
CID44991_ACCCACTAGAATTGTG	T-cells	5.1386	2.78545e-07	ulm
CID44991_ACCCACTAGAGCCCAA	T-cells	-1.82255	0.0683818	ulm
CID44991_ACCCACTAGGTGCAAC	T-cells	-2.97559	0.00292658	ulm
CID44991_ACCCACTCAAGTAATG	T-cells	-2.64116	0.00826671	ulm
CID44991_ACCCACTCAATCCGAT	T-cells	-2.8314	0.00463764	ulm
CID44991_ACCCACTCACATTCGA	T-cells	-3.04937	0.00229521	ulm
CID44991_ACCCACTGTGACCAAG	T-cells	3.02664	0.00247499	ulm
CID44991_ACCCACTGTGCGGTAA	T-cells	4.11506	3.88114e-05	ulm
CID44991_ACCCACTGTGTGGTTT	T-cells	-3.19055	0.00142152	ulm
CID44991_ACCCACTTCTCCCTGA	T-cells	-1.29907	0.193929	ulm
CID44991_ACCGTAAAGAATTCCC	T-cells	-1.86303	0.0624681	ulm
CID44991_ACCGTAAAGTCCGTAT	T-cells	-2.41436	0.0157688	ulm
CID44991_ACCGTAACACAGCGTC	T-cells	-1.75184	0.0798114	ulm
CID44991_ACCGTAACAGAAGCAC	T-cells	-2.96275	0.00305144	ulm
CID44991_ACCGTAACAGCCAGAA	T-cells	-1.2472	0.212335	ulm
CID44991_ACCGTAACATATGAGA	T-cells	-2.99682	0.0027304	ulm
CID44991_ACCGTAAGTACCAGTT	T-cells	-1.41737	0.156386	ulm
CID44991_ACCGTAAGTTTGGCGC	T-cells	-3.03149	0.00243559	ulm
CID44991_ACCGTAATCCCTCAGT	T-cells	-3.09059	0.00199941	ulm
CID44991_ACCGTAATCCCTTGTG	T-cells	-2.51624	0.0118667	ulm
CID44991_ACCGTAATCGGTGTTA	T-cells	-1.7214	0.085188	ulm
CID44991_ACCTTTAAGAAGGGTA	T-cells	-2.47363	0.0133802	ulm
CID44991_ACCTTTAAGACAAAGG	T-cells	-1.71172	0.0869579	ulm
CID44991_ACCTTTAAGATCTGAA	T-cells	3.8424	0.00012209	ulm
CID44991_ACCTTTAAGCCACCTG	T-cells	-1.88351	0.0596416	ulm
CID44991_ACCTTTAAGCCCGAAA	T-cells	-2.24844	0.0245555	ulm
CID44991_ACCTTTAAGCTACCTA	T-cells	-1.67666	0.0936202	ulm
CID44991_ACCTTTAAGTGTCCAT	T-cells	-2.80302	0.00506596	ulm
CID44991_ACCTTTACAATGGTCT	T-cells	-2.22169	0.0263118	ulm
CID44991_ACCTTTACACTAAGTC	T-cells	-2.61066	0.00904126	ulm
CID44991_ACCTTTACAGCGATCC	T-cells	-1.65865	0.0971965	ulm
CID44991_ACCTTTACAGCTGCAC	T-cells	-2.31908	0.0203972	ulm
CID44991_ACCTTTACATTGGGCC	T-cells	-1.84092	0.0656431	ulm
CID44991_ACCTTTAGTCAAACTC	T-cells	-1.18981	0.23413	ulm
CID44991_ACCTTTAGTCTCAACA	T-cells	-2.21408	0.0268306	ulm
CID44991_ACCTTTAGTGCACGAA	T-cells	-2.87904	0.00399169	ulm
CID44991_ACCTTTAGTGTGAAAT	T-cells	-2.63258	0.00847825	ulm
CID44991_ACCTTTATCAAGAAGT	T-cells	-2.21193	0.026979	ulm
CID44991_ACCTTTATCAAGCCTA	T-cells	-3.32441	0.000887124	ulm
CID44991_ACCTTTATCACCCTCA	T-cells	-2.32475	0.0200919	ulm
CID44991_ACCTTTATCCGGGTGT	T-cells	-2.04332	0.0410293	ulm
CID44991_ACCTTTATCTCGCTTG	T-cells	-1.93608	0.052868	ulm
CID44991_ACCTTTATCTGTCAAG	T-cells	-2.18274	0.0290627	ulm
CID44991_ACGAGCCAGAATGTGT	T-cells	-1.28565	0.198577	ulm
CID44991_ACGAGCCAGACAGGCT	T-cells	-3.33409	0.000856829	ulm
CID44991_ACGAGCCAGCTAGGCA	T-cells	-2.12999	0.0331804	ulm
CID44991_ACGAGCCAGGCCCGTT	T-cells	-1.80599	0.0709302	ulm
CID44991_ACGAGCCCATGACATC	T-cells	2.05021	0.0403527	ulm
CID44991_ACGAGCCGTACCCAAT	T-cells	-2.54929	0.0107992	ulm
CID44991_ACGAGCCGTCTCCCTA	T-cells	-0.837663	0.402227	ulm
CID44991_ACGAGCCGTGCAGACA	T-cells	-2.72825	0.00637087	ulm
CID44991_ACGAGCCGTGGGTATG	T-cells	-2.12931	0.0332369	ulm
CID44991_ACGAGCCGTTGCCTCT	T-cells	-2.93652	0.00332176	ulm
CID44991_ACGAGCCTCCAACCAA	T-cells	-3.24193	0.00118855	ulm
CID44991_ACGAGCCTCCAAGCCG	T-cells	-3.2992	0.000970751	ulm
CID44991_ACGAGCCTCGAGAGCA	T-cells	-2.73326	0.00627481	ulm
CID44991_ACGAGCCTCTAGAGTC	T-cells	-3.21373	0.00131165	ulm
CID44991_ACGAGCCTCTCCCTGA	T-cells	-2.54501	0.0109325	ulm
CID44991_ACGAGGAAGAAGAAGC	T-cells	-2.7585	0.00581023	ulm
CID44991_ACGAGGAAGACGACGT	T-cells	-3.00265	0.0026786	ulm
CID44991_ACGAGGAAGCTGATAA	T-cells	0.204001	0.838354	ulm
CID44991_ACGAGGAAGTGTACTC	T-cells	-1.3209	0.186544	ulm
CID44991_ACGAGGAAGTTATCGC	T-cells	4.31374	1.61033e-05	ulm
CID44991_ACGAGGACAAAGCGGT	T-cells	-2.89667	0.00377418	ulm
CID44991_ACGAGGACAATCGGTT	T-cells	-2.52894	0.0114457	ulm
CID44991_ACGAGGAGTTCACCTC	T-cells	-1.08876	0.27627	ulm
CID44991_ACGAGGATCAAACCAC	T-cells	-1.78115	0.0748981	ulm
CID44991_ACGAGGATCACAGGCC	T-cells	-3.28707	0.00101352	ulm
CID44991_ACGAGGATCCGCATAA	T-cells	-2.55056	0.0107601	ulm
CID44991_ACGAGGATCGAGCCCA	T-cells	-2.89363	0.00381088	ulm
CID44991_ACGATACAGACCCACC	T-cells	-2.62889	0.00857075	ulm
CID44991_ACGATACAGGTCGGAT	T-cells	4.57465	4.78944e-06	ulm
CID44991_ACGATACCACTGAAGG	T-cells	-2.70634	0.00680677	ulm
CID44991_ACGATACCAGGCTGAA	T-cells	-2.18804	0.0286745	ulm
CID44991_ACGATACGTCGTTGTA	T-cells	-2.88093	0.00396781	ulm
CID44991_ACGATACGTCTCACCT	T-cells	-2.99411	0.00275477	ulm
CID44991_ACGATACGTTCAACCA	T-cells	-3.14582	0.00165783	ulm
CID44991_ACGATACGTTCGGGCT	T-cells	-2.71296	0.00667238	ulm
CID44991_ACGATACTCAAACGGG	T-cells	-2.75922	0.00579741	ulm
CID44991_ACGATACTCCTAGAAC	T-cells	-2.64098	0.008271	ulm
CID44991_ACGATGTAGAGCAATT	T-cells	-2.21006	0.0271084	ulm
CID44991_ACGATGTAGGCAGGTT	T-cells	-2.8578	0.00426889	ulm
CID44991_ACGATGTAGTACGATA	T-cells	-3.42041	0.000626119	ulm
CID44991_ACGATGTCAAGTTCTG	T-cells	-1.47493	0.140243	ulm
CID44991_ACGATGTCACAACGTT	T-cells	-2.68699	0.00721392	ulm
CID44991_ACGATGTCAGACACTT	T-cells	-2.87436	0.00405128	ulm
CID44991_ACGATGTCAGTACACT	T-cells	-3.16461	0.00155448	ulm
CID44991_ACGATGTCAGTCGATT	T-cells	-2.9461	0.00322053	ulm
CID44991_ACGATGTCATACGCTA	T-cells	-3.1901	0.00142371	ulm
CID44991_ACGATGTCATTAGCCA	T-cells	-2.86405	0.00418553	ulm
CID44991_ACGATGTGTCATACTG	T-cells	-1.82562	0.0679172	ulm
CID44991_ACGATGTGTCTTGATG	T-cells	-1.8884	0.0589816	ulm
CID44991_ACGATGTGTGCCTGCA	T-cells	-2.77519	0.00552039	ulm
CID44991_ACGATGTGTTTGTTTC	T-cells	-2.7751	0.00552199	ulm
CID44991_ACGATGTTCACGAAGG	T-cells	5.87051	4.39064e-09	ulm
CID44991_ACGATGTTCCCTGACT	T-cells	-1.89278	0.0583966	ulm
CID44991_ACGATGTTCTTCGGTC	T-cells	-2.92709	0.00342412	ulm
CID44991_ACGCAGCAGACAAAGG	T-cells	-3.19516	0.00139901	ulm
CID44991_ACGCAGCAGATCCCAT	T-cells	-1.41687	0.156533	ulm
CID44991_ACGCAGCAGCGAAGGG	T-cells	6.46861	1.00446e-10	ulm
CID44991_ACGCAGCAGGTGCTTT	T-cells	3.27061	0.00107437	ulm
CID44991_ACGCAGCAGTACACCT	T-cells	-2.49779	0.0125022	ulm
CID44991_ACGCAGCCAAACTGCT	T-cells	-2.94121	0.0032719	ulm
CID44991_ACGCAGCCAACACCCG	T-cells	-2.30924	0.0209373	ulm
CID44991_ACGCAGCCAGTTTACG	T-cells	-3.07943	0.00207586	ulm
CID44991_ACGCAGCCATCACAAC	T-cells	-3.14084	0.0016863	ulm
CID44991_ACGCAGCCATGGTCTA	T-cells	-3.03024	0.00244571	ulm
CID44991_ACGCAGCGTATAAACG	T-cells	2.75698	0.00583737	ulm
CID44991_ACGCAGCGTCCATCCT	T-cells	5.33623	9.55914e-08	ulm
CID44991_ACGCAGCGTCTAAAGA	T-cells	1.68929	0.0911736	ulm
CID44991_ACGCAGCGTCTCAACA	T-cells	-1.91316	0.0557375	ulm
CID44991_ACGCAGCGTTATCCGA	T-cells	-1.80251	0.0714757	ulm
CID44991_ACGCAGCTCCGCATAA	T-cells	-1.58224	0.113605	ulm
CID44991_ACGCAGCTCCTAGAAC	T-cells	-3.21026	0.00132754	ulm
CID44991_ACGCAGCTCGCCTGTT	T-cells	3.33918	0.000841303	ulm
CID44991_ACGCAGCTCGGCTACG	T-cells	-3.31298	0.000924173	ulm
CID44991_ACGCAGCTCGTTGACA	T-cells	-2.12432	0.0336516	ulm
CID44991_ACGCAGCTCTTCAACT	T-cells	-3.2726	0.00106684	ulm
CID44991_ACGCCAGAGCCAGTTT	T-cells	0.57991	0.561979	ulm
CID44991_ACGCCAGAGGCATGTG	T-cells	-1.81847	0.0690018	ulm
CID44991_ACGCCAGCAAAGAATC	T-cells	-3.42952	0.000605461	ulm
CID44991_ACGCCAGCACAGCCCA	T-cells	-2.26824	0.0233216	ulm
CID44991_ACGCCAGCACTGTGTA	T-cells	-3.1553	0.00160495	ulm
CID44991_ACGCCAGCAGACAAAT	T-cells	-1.55462	0.120048	ulm
CID44991_ACGCCAGCAGGCTGAA	T-cells	2.93777	0.00330833	ulm
CID44991_ACGCCAGCATCCGGGT	T-cells	-2.4183	0.015599	ulm
CID44991_ACGCCAGCATCGGTTA	T-cells	-2.72276	0.00647764	ulm
CID44991_ACGCCAGCATCTGGTA	T-cells	-3.44481	0.000572241	ulm
CID44991_ACGCCAGCATTGGCGC	T-cells	-2.42023	0.0155168	ulm
CID44991_ACGCCAGGTAAGTAGT	T-cells	-1.78516	0.0742451	ulm
CID44991_ACGCCAGGTCAGATAA	T-cells	-3.53799	0.000403793	ulm
CID44991_ACGCCAGGTCTACCTC	T-cells	-2.47934	0.0131681	ulm
CID44991_ACGCCAGGTCTCTCGT	T-cells	-2.57794	0.00994377	ulm
CID44991_ACGCCAGGTGCAACTT	T-cells	-3.16248	0.00156588	ulm
CID44991_ACGCCAGGTTGCTCCT	T-cells	-2.76959	0.00561621	ulm
CID44991_ACGCCAGTCAACCATG	T-cells	-2.16567	0.0303446	ulm
CID44991_ACGCCAGTCATCTGCC	T-cells	-3.03268	0.00242605	ulm
CID44991_ACGCCAGTCGTACGGC	T-cells	10.5633	4.90147e-26	ulm
CID44991_ACGCCAGTCTTACCGC	T-cells	-1.31862	0.187305	ulm
CID44991_ACGCCGAAGGTGTTAA	T-cells	-1.45169	0.146599	ulm
CID44991_ACGCCGAAGTACGTAA	T-cells	3.80609	0.000141466	ulm
CID44991_ACGCCGACAGATGGCA	T-cells	2.40343	0.0162481	ulm
CID44991_ACGCCGAGTGACCAAG	T-cells	-2.26761	0.0233599	ulm
CID44991_ACGCCGATCACGACTA	T-cells	-2.85353	0.00432663	ulm
CID44991_ACGCCGATCCAATGGT	T-cells	-2.20342	0.0275729	ulm
CID44991_ACGCCGATCCCGACTT	T-cells	-3.12636	0.00177156	ulm
CID44991_ACGCCGATCTCCCTGA	T-cells	-1.76233	0.0780238	ulm
CID44991_ACGGAGAAGACTACAA	T-cells	-2.85014	0.004373	ulm
CID44991_ACGGAGACAAACGCGA	T-cells	-2.02063	0.0433266	ulm
CID44991_ACGGAGACAGCCTTGG	T-cells	6.02306	1.73152e-09	ulm
CID44991_ACGGAGAGTAAGAGAG	T-cells	-1.40068	0.161321	ulm
CID44991_ACGGAGAGTAGGAGTC	T-cells	-2.52848	0.0114608	ulm
CID44991_ACGGAGAGTCTGGAGA	T-cells	6.97325	3.16162e-12	ulm
CID44991_ACGGAGAGTGACTACT	T-cells	-1.6954	0.090011	ulm
CID44991_ACGGAGATCAGGCCCA	T-cells	-2.79026	0.00526987	ulm
CID44991_ACGGAGATCCTCAACC	T-cells	-3.35976	0.000781074	ulm
CID44991_ACGGAGATCGGCGCTA	T-cells	-0.940685	0.346874	ulm
CID44991_ACGGAGATCTCAACTT	T-cells	-2.09596	0.0360941	ulm
CID44991_ACGGAGATCTTCGGTC	T-cells	-1.53995	0.123584	ulm
CID44991_ACGGCCAAGATATGGT	T-cells	-2.9246	0.00345162	ulm
CID44991_ACGGCCAAGCTAGTGG	T-cells	-3.18781	0.00143503	ulm
CID44991_ACGGCCACAGTCCTTC	T-cells	-2.53304	0.0113128	ulm
CID44991_ACGGCCACATTTCACT	T-cells	-2.32926	0.0198521	ulm
CID44991_ACGGCCAGTCTGATCA	T-cells	-1.33102	0.183193	ulm
CID44991_ACGGCCAGTGTCAATC	T-cells	-1.19538	0.231948	ulm
CID44991_ACGGCCAGTTATCACG	T-cells	-1.33034	0.183417	ulm
CID44991_ACGGCCAGTTCGCTAA	T-cells	5.12122	3.05457e-07	ulm
CID44991_ACGGCCATCCGTAGGC	T-cells	-0.222998	0.823538	ulm
CID44991_ACGGCCATCGACAGCC	T-cells	-1.29293	0.196047	ulm
CID44991_ACGGCCATCTACCTGC	T-cells	-3.08133	0.00206267	ulm
CID44991_ACGGCCATCTCCGGTT	T-cells	-3.44263	0.000576873	ulm
CID44991_ACGGCCATCTTAGCCC	T-cells	-2.99487	0.00274791	ulm
CID44991_ACGGGCTAGAGGTAGA	T-cells	-2.95669	0.00311205	ulm
CID44991_ACGGGCTAGGTAGCCA	T-cells	-1.67932	0.0931004	ulm
CID44991_ACGGGCTAGTAATCCC	T-cells	1.37819	0.168156	ulm
CID44991_ACGGGCTCAAGGTGTG	T-cells	-1.84072	0.0656722	ulm
CID44991_ACGGGCTCACGAAATA	T-cells	-2.84816	0.00440033	ulm
CID44991_ACGGGCTCAGTGAGTG	T-cells	-3.29057	0.00100103	ulm
CID44991_ACGGGCTCATGACGGA	T-cells	-2.70604	0.00681295	ulm
CID44991_ACGGGCTGTACTTCTT	T-cells	-1.47905	0.139139	ulm
CID44991_ACGGGCTGTCCAGTAT	T-cells	2.08875	0.0367391	ulm
CID44991_ACGGGCTGTTCAGACT	T-cells	-1.86958	0.0615526	ulm
CID44991_ACGGGCTGTTCGCGAC	T-cells	-3.26723	0.00108729	ulm
CID44991_ACGGGCTTCGAATGCT	T-cells	-2.10282	0.0354896	ulm
CID44991_ACGGGTCAGAGGTTAT	T-cells	5.56168	2.69486e-08	ulm
CID44991_ACGGGTCAGTCGTACT	T-cells	-2.14491	0.0319683	ulm
CID44991_ACGGGTCCACGTAAGG	T-cells	-3.19171	0.00141582	ulm
CID44991_ACGGGTCGTATTACCG	T-cells	-2.12497	0.0335976	ulm
CID44991_ACGGGTCGTCAAACTC	T-cells	-3.07451	0.00211039	ulm
CID44991_ACGGGTCGTCCGTTAA	T-cells	-3.0154	0.00256855	ulm
CID44991_ACGGGTCGTTAAGGGC	T-cells	3.60621	0.000311211	ulm
CID44991_ACGGGTCGTTGTGGAG	T-cells	-2.83744	0.0045507	ulm
CID44991_ACGGGTCTCAACGGGA	T-cells	-2.74465	0.00606114	ulm
CID44991_ACGGGTCTCACCACCT	T-cells	-2.18043	0.0292333	ulm
CID44991_ACGGGTCTCAGCACAT	T-cells	-1.8958	0.0579958	ulm
CID44991_ACGGGTCTCCTCATTA	T-cells	-2.43405	0.0149369	ulm
CID44991_ACGGGTCTCTCAAACG	T-cells	-2.73927	0.00616133	ulm
CID44991_ACGGGTCTCTTGCATT	T-cells	-2.59219	0.00954149	ulm
CID44991_ACGTCAAAGAAACGAG	T-cells	-2.7621	0.0057467	ulm
CID44991_ACGTCAAAGCCAGGAT	T-cells	-2.72792	0.00637718	ulm
CID44991_ACGTCAAAGCTGTTCA	T-cells	-2.69983	0.00694145	ulm
CID44991_ACGTCAAAGGGTCGAT	T-cells	-1.57243	0.115861	ulm
CID44991_ACGTCAAAGGTGTGGT	T-cells	-2.41466	0.0157561	ulm
CID44991_ACGTCAACAATCTACG	T-cells	-2.31423	0.020662	ulm
CID44991_ACGTCAACATCGGAAG	T-cells	-1.36582	0.172007	ulm
CID44991_ACGTCAAGTCACACGC	T-cells	-2.47061	0.0134938	ulm
CID44991_ACGTCAATCAGAGACG	T-cells	-1.5249	0.127294	ulm
CID44991_ACGTCAATCCACGAAT	T-cells	-3.24555	0.00117355	ulm
CID44991_ACGTCAATCGACCAGC	T-cells	-3.16577	0.00154831	ulm
CID44991_ACGTCAATCTCACATT	T-cells	-1.72145	0.0851794	ulm
CID44991_ACGTCAATCTCTAGGA	T-cells	-1.11967	0.262863	ulm
CID44991_ACGTCAATCTGATTCT	T-cells	6.21572	5.17675e-10	ulm
CID44991_ACTATCTAGAACTGTA	T-cells	-2.73834	0.00617871	ulm
CID44991_ACTATCTAGACTACAA	T-cells	-3.24634	0.00117028	ulm
CID44991_ACTATCTAGAGACGAA	T-cells	-2.66415	0.00772259	ulm
CID44991_ACTATCTAGAGTACAT	T-cells	-3.21991	0.0012837	ulm
CID44991_ACTATCTCACGAAATA	T-cells	-3.04586	0.00232222	ulm
CID44991_ACTATCTCAGACGCTC	T-cells	-1.90875	0.0563044	ulm
CID44991_ACTATCTCAGTCAGCC	T-cells	-2.36064	0.0182497	ulm
CID44991_ACTATCTGTACATGTC	T-cells	-1.81621	0.0693485	ulm
CID44991_ACTATCTGTACGCTGC	T-cells	7.93019	2.26437e-15	ulm
CID44991_ACTATCTGTGAGGGAG	T-cells	-1.60472	0.108565	ulm
CID44991_ACTATCTGTGTTTGGT	T-cells	-2.76549	0.0056873	ulm
CID44991_ACTATCTTCCCACTTG	T-cells	-2.40457	0.0161975	ulm
CID44991_ACTATCTTCTACTCAT	T-cells	3.35121	0.000805599	ulm
CID44991_ACTGAACAGGATGGAA	T-cells	-1.94814	0.0514072	ulm
CID44991_ACTGAACAGTACGTAA	T-cells	-1.45262	0.14634	ulm
CID44991_ACTGAACCACAACTGT	T-cells	1.79055	0.0733756	ulm
CID44991_ACTGAACCAGACTCGC	T-cells	4.40398	1.06654e-05	ulm
CID44991_ACTGAACCAGCGTAAG	T-cells	-3.37549	0.000737793	ulm
CID44991_ACTGAACCATATACCG	T-cells	1.25198	0.210587	ulm
CID44991_ACTGAACGTCAGATAA	T-cells	-1.63266	0.10255	ulm
CID44991_ACTGAACGTCGGGTCT	T-cells	-2.71341	0.00666325	ulm
CID44991_ACTGAACGTTACGGAG	T-cells	-1.36119	0.173464	ulm
CID44991_ACTGAACTCACCGGGT	T-cells	-1.39595	0.162741	ulm
CID44991_ACTGAACTCCGCGGTA	T-cells	-1.50636	0.131986	ulm
CID44991_ACTGAACTCGAATCCA	T-cells	-1.78148	0.074844	ulm
CID44991_ACTGAACTCGCGGATC	T-cells	-2.31797	0.0204579	ulm
CID44991_ACTGAACTCGGAAACG	T-cells	1.46782	0.142162	ulm
CID44991_ACTGAACTCTATCCCG	T-cells	-2.9736	0.00294563	ulm
CID44991_ACTGAACTCTTGCATT	T-cells	-2.0508	0.0402952	ulm
CID44991_ACTGAGTAGAGTCGGT	T-cells	3.24058	0.00119418	ulm
CID44991_ACTGAGTAGCTGCGAA	T-cells	-1.28502	0.198796	ulm
CID44991_ACTGAGTAGGCTCTTA	T-cells	-3.44456	0.000572769	ulm
CID44991_ACTGAGTAGTGTGGCA	T-cells	-2.42719	0.0152222	ulm
CID44991_ACTGAGTCACCAGATT	T-cells	-2.7871	0.00532162	ulm
CID44991_ACTGAGTCACTATCTT	T-cells	-1.45026	0.146998	ulm
CID44991_ACTGAGTCAGATGGCA	T-cells	-1.43546	0.151166	ulm
CID44991_ACTGAGTGTAGGGTAC	T-cells	-3.39925	0.000676599	ulm
CID44991_ACTGAGTGTCATGCCG	T-cells	-1.90422	0.0568912	ulm
CID44991_ACTGAGTGTCCGAAGA	T-cells	-1.73554	0.0826548	ulm
CID44991_ACTGAGTGTCGGGTCT	T-cells	-1.72227	0.0850302	ulm
CID44991_ACTGAGTGTCGTCTTC	T-cells	-1.53382	0.125085	ulm
CID44991_ACTGAGTGTGTGCGTC	T-cells	3.26509	0.00109553	ulm
CID44991_ACTGAGTGTGTGGCTC	T-cells	-3.24304	0.00118392	ulm
CID44991_ACTGAGTGTTAAGAAC	T-cells	-2.09486	0.036192	ulm
CID44991_ACTGAGTTCCATGCTC	T-cells	-2.16757	0.0301994	ulm
CID44991_ACTGAGTTCCGAAGAG	T-cells	-1.90843	0.0563452	ulm
CID44991_ACTGATGAGAATGTTG	T-cells	-2.02637	0.0427358	ulm
CID44991_ACTGATGAGACCCACC	T-cells	-3.20271	0.00136285	ulm
CID44991_ACTGATGAGCTGAAAT	T-cells	-3.16602	0.00154698	ulm
CID44991_ACTGATGAGTCTCGGC	T-cells	-1.15324	0.248819	ulm
CID44991_ACTGATGCAAAGGAAG	T-cells	-2.31387	0.0206816	ulm
CID44991_ACTGATGCACCACGTG	T-cells	-3.18868	0.00143072	ulm
CID44991_ACTGATGCACTAAGTC	T-cells	-1.38813	0.165107	ulm
CID44991_ACTGATGGTAAGGGAA	T-cells	-3.31497	0.000917617	ulm
CID44991_ACTGATGGTCTTGTCC	T-cells	-1.3902	0.164479	ulm
CID44991_ACTGATGTCATCACCC	T-cells	0.88054	0.378574	ulm
CID44991_ACTGATGTCGCAGGCT	T-cells	-1.77237	0.0763432	ulm
CID44991_ACTGATGTCGTTTGCC	T-cells	-1.74635	0.080761	ulm
CID44991_ACTGATGTCTTGAGAC	T-cells	2.57954	0.00989793	ulm
CID44991_ACTGCTCAGCGTAGTG	T-cells	-1.81836	0.0690199	ulm
CID44991_ACTGCTCCATTGGCGC	T-cells	-2.90704	0.00365141	ulm
CID44991_ACTGCTCGTAGGGACT	T-cells	-3.20282	0.00136231	ulm
CID44991_ACTGCTCGTTCGTGAT	T-cells	-1.91133	0.0559723	ulm
CID44991_ACTGCTCTCACGCGGT	T-cells	1.96949	0.0489065	ulm
CID44991_ACTGCTCTCGTGGACC	T-cells	-2.81055	0.00494896	ulm
CID44991_ACTGTCCAGTACGCGA	T-cells	1.40846	0.159005	ulm
CID44991_ACTGTCCAGTCAAGCG	T-cells	-1.37014	0.170653	ulm
CID44991_ACTGTCCAGTCAATAG	T-cells	-2.93755	0.00331073	ulm
CID44991_ACTGTCCCAAGTAATG	T-cells	4.6243	3.77444e-06	ulm
CID44991_ACTGTCCCACGAAATA	T-cells	-1.08362	0.27854	ulm
CID44991_ACTGTCCCATGCTAGT	T-cells	-1.72521	0.0845008	ulm
CID44991_ACTGTCCGTGACGGTA	T-cells	-1.8223	0.0684194	ulm
CID44991_ACTGTCCTCACATAGC	T-cells	-2.01425	0.0439926	ulm
CID44991_ACTGTCCTCCGCGGTA	T-cells	4.4714	7.79965e-06	ulm
CID44991_ACTGTCCTCGTTACGA	T-cells	-3.24342	0.00118233	ulm
CID44991_ACTGTCCTCTTCCTTC	T-cells	-2.55376	0.0106616	ulm
CID44991_ACTGTCCTCTTGCATT	T-cells	-1.82766	0.0676107	ulm
CID44991_ACTTACTAGAAACCTA	T-cells	-1.26728	0.205065	ulm
CID44991_ACTTACTAGACACTAA	T-cells	-2.12199	0.0338464	ulm
CID44991_ACTTACTAGACTAAGT	T-cells	-1.53242	0.12543	ulm
CID44991_ACTTACTAGGCATTGG	T-cells	-3.00387	0.00266788	ulm
CID44991_ACTTACTAGTGATCGG	T-cells	-2.19318	0.0283022	ulm
CID44991_ACTTACTAGTGTACTC	T-cells	-2.43271	0.014992	ulm
CID44991_ACTTACTCAAGAGGCT	T-cells	-1.97158	0.0486667	ulm
CID44991_ACTTACTCACAAGACG	T-cells	1.83906	0.0659156	ulm
CID44991_ACTTACTCACAAGTAA	T-cells	6.64915	2.99897e-11	ulm
CID44991_ACTTACTCAGTCAGCC	T-cells	-1.15768	0.247004	ulm
CID44991_ACTTACTGTCCGAAGA	T-cells	-1.79895	0.0720361	ulm
CID44991_ACTTACTGTCTCTCGT	T-cells	-1.8652	0.0621629	ulm
CID44991_ACTTACTGTGCCTTGG	T-cells	-1.58963	0.11193	ulm
CID44991_ACTTACTGTGGCCCTA	T-cells	-3.25005	0.00115514	ulm
CID44991_ACTTACTTCATGCATG	T-cells	-1.76781	0.0771022	ulm
CID44991_ACTTACTTCCGAAGAG	T-cells	-2.32565	0.0200438	ulm
CID44991_ACTTACTTCGACGGAA	T-cells	-1.34027	0.180169	ulm
CID44991_ACTTACTTCGTACGGC	T-cells	-2.87783	0.00400702	ulm
CID44991_ACTTACTTCTAGAGTC	T-cells	6.58483	4.62981e-11	ulm
CID44991_ACTTGTTAGAGTAAGG	T-cells	-3.05031	0.00228806	ulm
CID44991_ACTTGTTAGCGTCTAT	T-cells	-2.48308	0.0130305	ulm
CID44991_ACTTGTTCAATAGAGT	T-cells	-3.40272	0.000668067	ulm
CID44991_ACTTGTTCACAAGACG	T-cells	-1.40837	0.159033	ulm
CID44991_ACTTGTTGTCTTGCGG	T-cells	-2.66664	0.00766544	ulm
CID44991_ACTTGTTGTGTAAGTA	T-cells	-2.87741	0.00401235	ulm
CID44991_ACTTGTTTCTAGCACA	T-cells	-1.79839	0.0721259	ulm
CID44991_ACTTGTTTCTGGTATG	T-cells	-2.08817	0.0367912	ulm
CID44991_ACTTTCAAGATGTTAG	T-cells	-2.39981	0.0164098	ulm
CID44991_ACTTTCAAGCAGCGTA	T-cells	-2.41304	0.0158262	ulm
CID44991_ACTTTCAAGGAATTAC	T-cells	-2.19361	0.0282713	ulm
CID44991_ACTTTCACAGGTCCAC	T-cells	-2.7375	0.00619448	ulm
CID44991_ACTTTCAGTCTCTTTA	T-cells	-2.16426	0.0304526	ulm
CID44991_ACTTTCAGTGCATCTA	T-cells	-2.64059	0.00828053	ulm
CID44991_ACTTTCAGTGTGACGA	T-cells	-2.28774	0.0221598	ulm
CID44991_ACTTTCAGTTGATTCG	T-cells	-1.95807	0.0502309	ulm
CID44991_ACTTTCAGTTGGAGGT	T-cells	-2.33351	0.0196281	ulm
CID44991_ACTTTCATCACCGTAA	T-cells	-1.44811	0.147596	ulm
CID44991_ACTTTCATCCCTGACT	T-cells	-2.7312	0.00631405	ulm
CID44991_ACTTTCATCGGAAATA	T-cells	-1.56788	0.11692	ulm
CID44991_ACTTTCATCTGTGCAA	T-cells	-0.964476	0.334815	ulm
CID44991_AGAATAGAGAAACGAG	T-cells	-2.70164	0.00690375	ulm
CID44991_AGAATAGAGCTTTGGT	T-cells	1.49485	0.134965	ulm
CID44991_AGAATAGAGGCACATG	T-cells	4.38058	1.18767e-05	ulm
CID44991_AGAATAGAGGTGCTAG	T-cells	-1.60048	0.109503	ulm
CID44991_AGAATAGAGTCGTACT	T-cells	-1.5013	0.133289	ulm
CID44991_AGAATAGCAAAGTCAA	T-cells	-2.69877	0.00696363	ulm
CID44991_AGAATAGCAACACCCG	T-cells	-1.78757	0.0738552	ulm
CID44991_AGAATAGGTATAAACG	T-cells	-3.22044	0.00128134	ulm
CID44991_AGAATAGGTTAAGACA	T-cells	-0.170912	0.864294	ulm
CID44991_AGAATAGTCAAGAAGT	T-cells	-1.42875	0.153087	ulm
CID44991_AGAATAGTCACGAAGG	T-cells	-1.89024	0.058736	ulm
CID44991_AGAATAGTCCGCTGTT	T-cells	2.80981	0.00496032	ulm
CID44991_AGAATAGTCGTCTGAA	T-cells	-2.14324	0.0321017	ulm
CID44991_AGAATAGTCTTGCAAG	T-cells	-2.57231	0.0101072	ulm
CID44991_AGACGTTAGAACAATC	T-cells	-1.84323	0.0653057	ulm
CID44991_AGACGTTAGAGACTTA	T-cells	-1.15066	0.249882	ulm
CID44991_AGACGTTAGCTAGTCT	T-cells	-2.4428	0.0145795	ulm
CID44991_AGACGTTAGGTGCACA	T-cells	-2.75245	0.00591875	ulm
CID44991_AGACGTTCAAAGTCAA	T-cells	-2.40709	0.0160862	ulm
CID44991_AGACGTTCAACTGCTA	T-cells	6.30777	2.87063e-10	ulm
CID44991_AGACGTTCAACTGGCC	T-cells	-1.44311	0.149001	ulm
CID44991_AGACGTTCACTTAAGC	T-cells	-1.46311	0.143449	ulm
CID44991_AGACGTTCATCTACGA	T-cells	-1.44839	0.147517	ulm
CID44991_AGACGTTCATGCGCAC	T-cells	-2.37957	0.0173389	ulm
CID44991_AGACGTTGTCTCCATC	T-cells	-1.58416	0.113168	ulm
CID44991_AGACGTTGTGCACCAC	T-cells	-1.38668	0.165551	ulm
CID44991_AGACGTTGTGCAGACA	T-cells	-2.51155	0.0120256	ulm
CID44991_AGACGTTTCAAGCCTA	T-cells	-3.10884	0.00188001	ulm
CID44991_AGACGTTTCATCACCC	T-cells	-2.13039	0.0331476	ulm
CID44991_AGACGTTTCCGCAGTG	T-cells	-1.70287	0.0886034	ulm
CID44991_AGACGTTTCCTGCTTG	T-cells	-2.06198	0.0392183	ulm
CID44991_AGACGTTTCGTAGGTT	T-cells	5.47576	4.39154e-08	ulm
CID44991_AGACGTTTCTCGGACG	T-cells	-1.60589	0.108309	ulm
CID44991_AGACGTTTCTCTAGGA	T-cells	-1.65591	0.0977514	ulm
CID44991_AGACGTTTCTTACCGC	T-cells	-2.48941	0.0128009	ulm
CID44991_AGAGCGAAGCAAATCA	T-cells	-3.07393	0.00211448	ulm
CID44991_AGAGCGAAGCTTCGCG	T-cells	-1.51018	0.131008	ulm
CID44991_AGAGCGAAGGCATTGG	T-cells	-2.48012	0.0131392	ulm
CID44991_AGAGCGAAGTACCGGA	T-cells	-2.94024	0.00328209	ulm
CID44991_AGAGCGAAGTACGATA	T-cells	-1.54153	0.123199	ulm
CID44991_AGAGCGAAGTGTTTGC	T-cells	-2.17967	0.0292901	ulm
CID44991_AGAGCGACAAGCTGGA	T-cells	-1.57979	0.114166	ulm
CID44991_AGAGCGACATTTCAGG	T-cells	-2.19385	0.0282538	ulm
CID44991_AGAGCGAGTACGCACC	T-cells	-2.55147	0.0107318	ulm
CID44991_AGAGCGAGTAGAGGAA	T-cells	4.55534	5.25081e-06	ulm
CID44991_AGAGCGAGTTCACGGC	T-cells	-2.63558	0.00840363	ulm
CID44991_AGAGCGAGTTCTCATT	T-cells	-1.9668	0.0492158	ulm
CID44991_AGAGCGATCACGACTA	T-cells	-3.22396	0.00126567	ulm
CID44991_AGAGCGATCCAGTAGT	T-cells	-1.89978	0.0574719	ulm
CID44991_AGAGCGATCGGACAAG	T-cells	-2.53729	0.0111766	ulm
CID44991_AGAGCGATCTACTCAT	T-cells	-2.72891	0.00635812	ulm
CID44991_AGAGCGATCTGTTGAG	T-cells	-3.00024	0.00269993	ulm
CID44991_AGAGCTTAGAGTTGGC	T-cells	1.81083	0.0701779	ulm
CID44991_AGAGCTTAGGGCACTA	T-cells	-1.45391	0.145982	ulm
CID44991_AGAGCTTCATACTACG	T-cells	-2.80919	0.00496983	ulm
CID44991_AGAGCTTGTCAATACC	T-cells	-1.11989	0.26277	ulm
CID44991_AGAGCTTGTTAAAGAC	T-cells	-2.67751	0.00742123	ulm
CID44991_AGAGCTTGTTGACGTT	T-cells	-2.69001	0.00714903	ulm
CID44991_AGAGCTTGTTGTACAC	T-cells	-2.04459	0.0409041	ulm
CID44991_AGAGCTTTCACGATGT	T-cells	-1.80085	0.0717366	ulm
CID44991_AGAGCTTTCCGAACGC	T-cells	-1.61922	0.105411	ulm
CID44991_AGAGCTTTCTTATCTG	T-cells	-2.12114	0.0339179	ulm
CID44991_AGAGTGGAGCAATCTC	T-cells	-1.42588	0.153914	ulm
CID44991_AGAGTGGAGCGTAGTG	T-cells	-1.98949	0.0466567	ulm
CID44991_AGAGTGGAGCTAACTC	T-cells	3.93188	8.4475e-05	ulm
CID44991_AGAGTGGAGGAGTCTG	T-cells	-2.01961	0.0434329	ulm
CID44991_AGAGTGGCATAGGATA	T-cells	-1.30698	0.191228	ulm
CID44991_AGAGTGGCATGCAACT	T-cells	5.54226	3.01127e-08	ulm
CID44991_AGAGTGGCATTGGCGC	T-cells	-2.93287	0.00336103	ulm
CID44991_AGAGTGGGTACCAGTT	T-cells	-2.85924	0.0042495	ulm
CID44991_AGAGTGGGTCCATCCT	T-cells	-1.24704	0.212394	ulm
CID44991_AGAGTGGGTCCTCTTG	T-cells	0.902972	0.366548	ulm
CID44991_AGAGTGGTCACAAACC	T-cells	-3.28406	0.00102443	ulm
CID44991_AGAGTGGTCAGAAATG	T-cells	-2.70713	0.00679068	ulm
CID44991_AGAGTGGTCATAAAGG	T-cells	-2.02648	0.042724	ulm
CID44991_AGAGTGGTCTTAACCT	T-cells	-2.11709	0.0342609	ulm
CID44991_AGATCTGAGAGTCGGT	T-cells	-2.47418	0.0133597	ulm
CID44991_AGATCTGAGCCCAACC	T-cells	-1.77298	0.0762427	ulm
CID44991_AGATCTGAGCTAACTC	T-cells	-1.11935	0.263	ulm
CID44991_AGATCTGAGTGCAAGC	T-cells	-1.40612	0.159699	ulm
CID44991_AGATCTGAGTGTGAAT	T-cells	-1.83118	0.0670829	ulm
CID44991_AGATCTGCAAGGTTTC	T-cells	-2.90951	0.00362268	ulm
CID44991_AGATCTGCAATGTAAG	T-cells	-3.03031	0.00244513	ulm
CID44991_AGATCTGCACGTCAGC	T-cells	-2.04707	0.0406601	ulm
CID44991_AGATCTGCACTAGTAC	T-cells	-2.90009	0.00373325	ulm
CID44991_AGATCTGCAGGAATCG	T-cells	-1.66208	0.0965067	ulm
CID44991_AGATCTGCATCCGGGT	T-cells	-1.63241	0.102604	ulm
CID44991_AGATCTGGTCTCCCTA	T-cells	-0.452445	0.650951	ulm
CID44991_AGATCTGGTCTCTTTA	T-cells	-1.54104	0.123319	ulm
CID44991_AGATCTGGTCTGGTCG	T-cells	-2.64794	0.00810275	ulm
CID44991_AGATCTGGTCTTCTCG	T-cells	-2.14913	0.0316321	ulm
CID44991_AGATCTGTCCGAAGAG	T-cells	3.32592	0.000882325	ulm
CID44991_AGATCTGTCTAACTCT	T-cells	-1.69146	0.0907595	ulm
CID44991_AGATCTGTCTAGAGTC	T-cells	-2.24163	0.0249926	ulm
CID44991_AGATCTGTCTGAGGGA	T-cells	-2.79782	0.00514826	ulm
CID44991_AGATTGCAGTCGAGTG	T-cells	-1.72536	0.0844736	ulm
CID44991_AGATTGCCAGCATGAG	T-cells	-3.2195	0.00128553	ulm
CID44991_AGATTGCCATCGACGC	T-cells	-2.50963	0.0120909	ulm
CID44991_AGATTGCCATGAGCGA	T-cells	-2.35661	0.0184491	ulm
CID44991_AGATTGCGTGAGTATA	T-cells	-2.90681	0.00365408	ulm
CID44991_AGATTGCGTGCAACTT	T-cells	-1.62808	0.103519	ulm
CID44991_AGATTGCGTGCTGTAT	T-cells	0.223673	0.823014	ulm
CID44991_AGATTGCTCAAACCGT	T-cells	-2.56645	0.0102795	ulm
CID44991_AGATTGCTCCTCGCAT	T-cells	-2.3522	0.0186693	ulm
CID44991_AGATTGCTCTTGTATC	T-cells	3.167	0.00154175	ulm
CID44991_AGCAGCCAGCAGGTCA	T-cells	-3.60434	0.000313459	ulm
CID44991_AGCAGCCAGTCGTACT	T-cells	-1.9937	0.0461944	ulm
CID44991_AGCAGCCAGTCTCCTC	T-cells	-2.48239	0.013056	ulm
CID44991_AGCAGCCCAAACAACA	T-cells	-1.6671	0.0955053	ulm
CID44991_AGCAGCCCAGCCAATT	T-cells	2.84159	0.00449201	ulm
CID44991_AGCAGCCCAGCTGGCT	T-cells	-2.5674	0.0102513	ulm
CID44991_AGCAGCCGTAGAAAGG	T-cells	-1.33175	0.182954	ulm
CID44991_AGCAGCCGTAGAGTGC	T-cells	-2.99562	0.00274113	ulm
CID44991_AGCAGCCGTCTAAACC	T-cells	-3.06544	0.00217548	ulm
CID44991_AGCAGCCGTGTGCGTC	T-cells	-2.3217	0.0202559	ulm
CID44991_AGCAGCCGTGTGTGCC	T-cells	-2.43131	0.0150503	ulm
CID44991_AGCAGCCGTTGAACTC	T-cells	-1.2752	0.202247	ulm
CID44991_AGCAGCCTCACAACGT	T-cells	-3.04631	0.00231871	ulm
CID44991_AGCAGCCTCCCTCTTT	T-cells	-2.97569	0.00292563	ulm
CID44991_AGCAGCCTCCTTTCGG	T-cells	-2.8112	0.00493894	ulm
CID44991_AGCAGCCTCTACTCAT	T-cells	-2.65816	0.00786112	ulm
CID44991_AGCATACAGAAAGTGG	T-cells	-1.74034	0.0818101	ulm
CID44991_AGCATACCAGCCAATT	T-cells	-2.55739	0.0105509	ulm
CID44991_AGCATACCAGTCGATT	T-cells	-1.51765	0.129114	ulm
CID44991_AGCATACCATACAGCT	T-cells	-1.67873	0.0932142	ulm
CID44991_AGCATACCATTCTCAT	T-cells	-1.38069	0.167386	ulm
CID44991_AGCATACGTAGTGAAT	T-cells	-2.93218	0.00336844	ulm
CID44991_AGCATACGTCCGAACC	T-cells	-1.96777	0.0491043	ulm
CID44991_AGCATACGTCGAACAG	T-cells	3.60279	0.000315329	ulm
CID44991_AGCATACGTCGCTTTC	T-cells	-2.77946	0.00544843	ulm
CID44991_AGCATACGTGCAGACA	T-cells	-2.15507	0.0311643	ulm
CID44991_AGCATACGTGGCCCTA	T-cells	-2.36519	0.0180274	ulm
CID44991_AGCATACTCAACGGCC	T-cells	-2.35317	0.0186206	ulm
CID44991_AGCATACTCAAGATCC	T-cells	-1.71612	0.0861509	ulm
CID44991_AGCATACTCAATCACG	T-cells	-2.853	0.00433382	ulm
CID44991_AGCATACTCAGCGATT	T-cells	-1.83438	0.0666074	ulm
CID44991_AGCATACTCATAAAGG	T-cells	-2.66049	0.00780682	ulm
CID44991_AGCATACTCCGTACAA	T-cells	-1.11024	0.266904	ulm
CID44991_AGCCTAAAGCGTGAAC	T-cells	6.66318	2.72639e-11	ulm
CID44991_AGCCTAAAGGAATTAC	T-cells	-2.44751	0.0143904	ulm
CID44991_AGCCTAAAGGCACATG	T-cells	-2.91222	0.00359139	ulm
CID44991_AGCCTAAAGGCATTGG	T-cells	-2.05631	0.0397613	ulm
CID44991_AGCCTAACACGAAGCA	T-cells	-3.62677	0.000287468	ulm
CID44991_AGCCTAACAGCCTGTG	T-cells	6.12791	9.01568e-10	ulm
CID44991_AGCCTAACATTGGGCC	T-cells	-3.07579	0.00210134	ulm
CID44991_AGCCTAAGTCCGAATT	T-cells	-3.01716	0.00255371	ulm
CID44991_AGCCTAAGTCGTTGTA	T-cells	-1.71995	0.0854517	ulm
CID44991_AGCCTAAGTTACCGAT	T-cells	-3.38752	0.000706191	ulm
CID44991_AGCCTAATCACAAACC	T-cells	-2.80998	0.00495762	ulm
CID44991_AGCCTAATCACGAAGG	T-cells	-3.32022	0.000900546	ulm
CID44991_AGCGGTCAGAATAGGG	T-cells	-3.06176	0.00220233	ulm
CID44991_AGCGGTCAGCAGGCTA	T-cells	-3.04495	0.00232924	ulm
CID44991_AGCGGTCAGCTCCTCT	T-cells	-2.2546	0.0241659	ulm
CID44991_AGCGGTCAGGGATCTG	T-cells	-1.50503	0.132327	ulm
CID44991_AGCGGTCAGTGTGAAT	T-cells	-1.29755	0.194451	ulm
CID44991_AGCGGTCCAAAGGAAG	T-cells	-3.11188	0.00186075	ulm
CID44991_AGCGGTCCATCATCCC	T-cells	-2.4804	0.013129	ulm
CID44991_AGCGGTCGTAGCTGCC	T-cells	-2.09738	0.0359683	ulm
CID44991_AGCGGTCGTCAATACC	T-cells	-2.9765	0.00291791	ulm
CID44991_AGCGGTCGTCTCTTTA	T-cells	-2.56729	0.0102545	ulm
CID44991_AGCGGTCGTTGTGGCC	T-cells	-2.36654	0.0179614	ulm
CID44991_AGCGGTCTCCCATTTA	T-cells	-2.40163	0.0163283	ulm
CID44991_AGCGGTCTCCGTTGTC	T-cells	-2.68703	0.00721304	ulm
CID44991_AGCGGTCTCTAACTCT	T-cells	-2.86493	0.00417388	ulm
CID44991_AGCGGTCTCTCGCATC	T-cells	-1.42645	0.153748	ulm
CID44991_AGCGTATAGACAGACC	T-cells	-1.18087	0.237664	ulm
CID44991_AGCGTATAGAGCTATA	T-cells	-2.84977	0.00437811	ulm
CID44991_AGCGTATAGAGTAATC	T-cells	-2.84025	0.00451092	ulm
CID44991_AGCGTATAGGCACATG	T-cells	-1.75395	0.0794501	ulm
CID44991_AGCGTATAGGCAGGTT	T-cells	-1.5359	0.124573	ulm
CID44991_AGCGTATAGGCTCAGA	T-cells	-3.16217	0.00156758	ulm
CID44991_AGCGTATAGTCGATAA	T-cells	-1.28905	0.19739	ulm
CID44991_AGCGTATCAAAGAATC	T-cells	-2.54416	0.0109591	ulm
CID44991_AGCGTATCAAGTCTAC	T-cells	-2.3891	0.016896	ulm
CID44991_AGCGTATCACGTTGGC	T-cells	-1.51726	0.129212	ulm
CID44991_AGCGTATCACTAGTAC	T-cells	-3.32924	0.000871897	ulm
CID44991_AGCGTATCAGCGTTCG	T-cells	-2.73115	0.00631506	ulm
CID44991_AGCGTATCATGGTTGT	T-cells	5.95393	2.64709e-09	ulm
CID44991_AGCGTATGTAAGGGCT	T-cells	-2.79562	0.00518341	ulm
CID44991_AGCGTATGTACTTGAC	T-cells	-2.39162	0.0167804	ulm
CID44991_AGCGTATGTCGTTGTA	T-cells	-2.48023	0.0131354	ulm
CID44991_AGCGTATGTCTCACCT	T-cells	-2.22582	0.0260334	ulm
CID44991_AGCGTATGTGTCTGAT	T-cells	3.23629	0.00121228	ulm
CID44991_AGCGTATTCCAAGCCG	T-cells	-3.22297	0.00127006	ulm
CID44991_AGCGTATTCCCGGATG	T-cells	4.46125	8.17799e-06	ulm
CID44991_AGCGTCGAGGGCTCTC	T-cells	-1.86686	0.0619305	ulm
CID44991_AGCGTCGAGGGTTTCT	T-cells	-2.48733	0.0128762	ulm
CID44991_AGCGTCGAGTCGTACT	T-cells	-0.994741	0.31987	ulm
CID44991_AGCGTCGAGTTACCCA	T-cells	-1.49081	0.136023	ulm
CID44991_AGCGTCGCAAAGTGCG	T-cells	-2.71025	0.00672711	ulm
CID44991_AGCGTCGCAATGGAGC	T-cells	4.63623	3.56328e-06	ulm
CID44991_AGCGTCGCACAACGTT	T-cells	2.19597	0.0281016	ulm
CID44991_AGCGTCGCAGTATCTG	T-cells	-2.41973	0.015538	ulm
CID44991_AGCGTCGCAGTGACAG	T-cells	-1.48599	0.137292	ulm
CID44991_AGCGTCGGTCAGCTAT	T-cells	-1.05529	0.291301	ulm
CID44991_AGCGTCGGTCCTCTTG	T-cells	-1.24435	0.213379	ulm
CID44991_AGCGTCGGTCGCATAT	T-cells	4.09154	4.29645e-05	ulm
CID44991_AGCGTCGGTCTGGAGA	T-cells	3.50977	0.000449154	ulm
CID44991_AGCGTCGGTGGCTCCA	T-cells	-1.72603	0.0843532	ulm
CID44991_AGCGTCGTCAGAGCTT	T-cells	-1.96838	0.0490335	ulm
CID44991_AGCGTCGTCGCATGGC	T-cells	-2.06447	0.0389814	ulm
CID44991_AGCTCCTAGCCCTAAT	T-cells	-1.86618	0.0620256	ulm
CID44991_AGCTCCTAGGCTACGA	T-cells	0.174658	0.861349	ulm
CID44991_AGCTCCTCAATAGCAA	T-cells	-2.20294	0.0276068	ulm
CID44991_AGCTCCTGTACAGCAG	T-cells	-3.11965	0.00181242	ulm
CID44991_AGCTCCTGTACGAAAT	T-cells	-1.72599	0.0843603	ulm
CID44991_AGCTCCTGTGATAAAC	T-cells	-2.82132	0.00478584	ulm
CID44991_AGCTCCTGTTACAGAA	T-cells	-2.03795	0.0415639	ulm
CID44991_AGCTCCTGTTCTGTTT	T-cells	6.53611	6.41595e-11	ulm
CID44991_AGCTCCTGTTGTGGAG	T-cells	-2.52235	0.0116625	ulm
CID44991_AGCTCCTGTTTACTCT	T-cells	-1.61077	0.107241	ulm
CID44991_AGCTCCTTCGAATGCT	T-cells	-3.08595	0.0020309	ulm
CID44991_AGCTCCTTCGCAAGCC	T-cells	-1.68885	0.0912585	ulm
CID44991_AGCTCCTTCTCGTATT	T-cells	-2.83584	0.00457362	ulm
CID44991_AGCTCTCAGAAACGCC	T-cells	-2.55384	0.0106592	ulm
CID44991_AGCTCTCAGAGTACCG	T-cells	-2.93083	0.00338311	ulm
CID44991_AGCTCTCAGATCCCGC	T-cells	-3.15659	0.00159783	ulm
CID44991_AGCTCTCAGCTAGTTC	T-cells	-2.17138	0.0299101	ulm
CID44991_AGCTCTCAGTGACATA	T-cells	-2.56785	0.0102379	ulm
CID44991_AGCTCTCCAAGGACTG	T-cells	-2.17325	0.0297693	ulm
CID44991_AGCTCTCCAATGAATG	T-cells	-2.50587	0.0122204	ulm
CID44991_AGCTCTCCACACTGCG	T-cells	-3.33605	0.000850834	ulm
CID44991_AGCTCTCCACCCAGTG	T-cells	-2.88296	0.00394242	ulm
CID44991_AGCTCTCCAGCCTATA	T-cells	-2.90804	0.00363974	ulm
CID44991_AGCTCTCCATCGACGC	T-cells	3.48166	0.000499031	ulm
CID44991_AGCTCTCCATCGGACC	T-cells	-1.75443	0.079367	ulm
CID44991_AGCTCTCCATGCATGT	T-cells	-1.90917	0.0562499	ulm
CID44991_AGCTCTCGTAGATTAG	T-cells	-2.59318	0.009514	ulm
CID44991_AGCTCTCGTAGTACCT	T-cells	5.32742	1.00344e-07	ulm
CID44991_AGCTCTCGTCTGCCAG	T-cells	-2.69741	0.00699195	ulm
CID44991_AGCTCTCGTTCTGAAC	T-cells	-2.63924	0.00831346	ulm
CID44991_AGCTCTCTCCTGTACC	T-cells	-2.92434	0.00345451	ulm
CID44991_AGCTCTCTCCTGTAGA	T-cells	3.70884	0.000208593	ulm
CID44991_AGCTCTCTCGTGGTCG	T-cells	-2.95222	0.00315747	ulm
CID44991_AGCTTGAAGAGGGCTT	T-cells	-2.44725	0.0144007	ulm
CID44991_AGCTTGAAGAGGTACC	T-cells	-2.33407	0.0195989	ulm
CID44991_AGCTTGAAGCGAAGGG	T-cells	-2.98182	0.00286774	ulm
CID44991_AGCTTGAAGCTCAACT	T-cells	-2.52941	0.0114305	ulm
CID44991_AGCTTGAAGGCGACAT	T-cells	-3.08083	0.00206611	ulm
CID44991_AGCTTGACAATCCGAT	T-cells	-1.73847	0.0821391	ulm
CID44991_AGCTTGACAATGACCT	T-cells	-2.40866	0.0160173	ulm
CID44991_AGCTTGACACCCTATC	T-cells	-0.505156	0.613453	ulm
CID44991_AGCTTGACATCTATGG	T-cells	-2.15092	0.0314908	ulm
CID44991_AGCTTGACATTATCTC	T-cells	-1.57444	0.115396	ulm
CID44991_AGCTTGAGTCAGAATA	T-cells	-2.46597	0.0136699	ulm
CID44991_AGCTTGAGTCCAGTAT	T-cells	-1.46164	0.143851	ulm
CID44991_AGCTTGAGTCTCGTTC	T-cells	3.55645	0.000376478	ulm
CID44991_AGCTTGATCAGCTCGG	T-cells	2.61217	0.00900156	ulm
CID44991_AGCTTGATCATTCACT	T-cells	-3.01438	0.00257724	ulm
CID44991_AGCTTGATCCTGTAGA	T-cells	3.05696	0.00223789	ulm
CID44991_AGCTTGATCTCTAAGG	T-cells	-3.32926	0.000871835	ulm
CID44991_AGCTTGATCTTACCGC	T-cells	-2.80934	0.00496761	ulm
CID44991_AGCTTGATCTTGACGA	T-cells	-3.43622	0.000590703	ulm
CID44991_AGGCCACAGCCAGAAC	T-cells	-2.72962	0.00634442	ulm
CID44991_AGGCCACAGCTAAGAT	T-cells	-1.71417	0.086508	ulm
CID44991_AGGCCACAGGAATCGC	T-cells	-0.95728	0.338434	ulm
CID44991_AGGCCACAGTGGGATC	T-cells	-1.98523	0.0471275	ulm
CID44991_AGGCCACAGTTAACGA	T-cells	-2.76889	0.00562823	ulm
CID44991_AGGCCACCACGAAACG	T-cells	-2.22182	0.0263028	ulm
CID44991_AGGCCACCAGCTGCAC	T-cells	-1.72815	0.0839724	ulm
CID44991_AGGCCACCAGTAAGCG	T-cells	-2.84334	0.00446744	ulm
CID44991_AGGCCACGTACAAGTA	T-cells	-2.80203	0.0050815	ulm
CID44991_AGGCCACGTCCCTTGT	T-cells	-2.47841	0.0132024	ulm
CID44991_AGGCCACGTGATGATA	T-cells	-2.27444	0.0229464	ulm
CID44991_AGGCCACGTTAAGAAC	T-cells	-3.25781	0.001124	ulm
CID44991_AGGCCACGTTCCACGG	T-cells	-1.58699	0.112526	ulm
CID44991_AGGCCACGTTGCGCAC	T-cells	-2.63366	0.00845144	ulm
CID44991_AGGCCACTCAAGGTAA	T-cells	-2.52055	0.0117223	ulm
CID44991_AGGCCACTCCGAACGC	T-cells	-2.93357	0.00335349	ulm
CID44991_AGGCCACTCGGCGGTT	T-cells	-2.62218	0.00874137	ulm
CID44991_AGGCCACTCGTCACGG	T-cells	-2.95121	0.00316779	ulm
CID44991_AGGCCACTCTTACCGC	T-cells	-2.93272	0.00336268	ulm
CID44991_AGGCCGTAGCGTCTAT	T-cells	6.00479	1.93801e-09	ulm
CID44991_AGGCCGTAGGACTGGT	T-cells	-3.04883	0.00229935	ulm
CID44991_AGGCCGTCACAGCCCA	T-cells	-2.73286	0.00628247	ulm
CID44991_AGGCCGTCAGCGTTCG	T-cells	5.86474	4.54597e-09	ulm
CID44991_AGGCCGTCAGGATTGG	T-cells	-1.40143	0.161097	ulm
CID44991_AGGCCGTGTAAAGTCA	T-cells	-3.0439	0.00233739	ulm
CID44991_AGGCCGTGTAGAGCTG	T-cells	-1.58405	0.113193	ulm
CID44991_AGGCCGTGTAGATTAG	T-cells	-1.83427	0.066624	ulm
CID44991_AGGCCGTGTCTAGCGC	T-cells	-1.39237	0.163821	ulm
CID44991_AGGCCGTGTTCAGACT	T-cells	-2.41954	0.0155462	ulm
CID44991_AGGCCGTGTTTACTCT	T-cells	-1.84266	0.0653889	ulm
CID44991_AGGCCGTTCAACGGGA	T-cells	-2.27871	0.0226913	ulm
CID44991_AGGCCGTTCAGCATGT	T-cells	-2.41234	0.0158565	ulm
CID44991_AGGCCGTTCCACGACG	T-cells	-1.47065	0.141395	ulm
CID44991_AGGCCGTTCCTCGCAT	T-cells	8.04889	8.66397e-16	ulm
CID44991_AGGCCGTTCCTGTACC	T-cells	-2.42788	0.0151932	ulm
CID44991_AGGCCGTTCTTGCCGT	T-cells	-1.33222	0.182798	ulm
CID44991_AGGGAGTAGGCATGGT	T-cells	-2.11314	0.0345968	ulm
CID44991_AGGGAGTAGGCTCTTA	T-cells	-1.60258	0.109038	ulm
CID44991_AGGGAGTCACAACTGT	T-cells	-1.45381	0.146009	ulm
CID44991_AGGGAGTCACGAAACG	T-cells	0.481573	0.630113	ulm
CID44991_AGGGAGTCACTGTGTA	T-cells	5.443	5.28045e-08	ulm
CID44991_AGGGAGTCATCACCCT	T-cells	-3.32261	0.000892869	ulm
CID44991_AGGGAGTCATGGGACA	T-cells	-2.83516	0.00458334	ulm
CID44991_AGGGAGTGTAGGACAC	T-cells	-2.82519	0.00472846	ulm
CID44991_AGGGAGTGTATATGAG	T-cells	-2.68986	0.00715226	ulm
CID44991_AGGGAGTGTCAAACTC	T-cells	-2.52884	0.0114491	ulm
CID44991_AGGGAGTGTCGCTTTC	T-cells	-1.15087	0.249793	ulm
CID44991_AGGGAGTGTTATTCTC	T-cells	1.78536	0.0742132	ulm
CID44991_AGGGATGAGAGGTTGC	T-cells	-2.91788	0.00352679	ulm
CID44991_AGGGATGAGGCAGTCA	T-cells	-3.29	0.00100302	ulm
CID44991_AGGGATGAGGCTACGA	T-cells	1.71574	0.0862194	ulm
CID44991_AGGGATGCAATCGGTT	T-cells	-2.38388	0.0171375	ulm
CID44991_AGGGATGCACAGGCCT	T-cells	-1.46158	0.143868	ulm
CID44991_AGGGATGCAGCTTAAC	T-cells	-2.91202	0.00359362	ulm
CID44991_AGGGATGGTAGCGTCC	T-cells	-2.99893	0.00271158	ulm
CID44991_AGGGATGGTCCGTTAA	T-cells	-3.28836	0.0010089	ulm
CID44991_AGGGATGGTCGCATAT	T-cells	-2.69549	0.00703237	ulm
CID44991_AGGGATGGTCGTCTTC	T-cells	5.93636	2.9465e-09	ulm
CID44991_AGGGATGGTTCCGTCT	T-cells	-2.99351	0.00276018	ulm
CID44991_AGGGATGGTTGGAGGT	T-cells	-1.40595	0.159749	ulm
CID44991_AGGGATGGTTGTACAC	T-cells	-2.67414	0.00749624	ulm
CID44991_AGGGATGTCACTTACT	T-cells	-2.50742	0.0121671	ulm
CID44991_AGGGATGTCCGTCAAA	T-cells	-2.09201	0.0364462	ulm
CID44991_AGGGATGTCGCCTGAG	T-cells	4.81618	1.47053e-06	ulm
CID44991_AGGGATGTCTCGAGTA	T-cells	-2.84811	0.00440101	ulm
CID44991_AGGGATGTCTCGGACG	T-cells	-1.36456	0.172402	ulm
CID44991_AGGGTGAAGCTAGTGG	T-cells	-1.58529	0.11291	ulm
CID44991_AGGGTGAAGGAATTAC	T-cells	-2.43292	0.0149834	ulm
CID44991_AGGGTGAAGGACAGAA	T-cells	-2.94615	0.00322003	ulm
CID44991_AGGGTGACACGGTAGA	T-cells	3.18836	0.0014323	ulm
CID44991_AGGGTGACAGGATCGA	T-cells	-3.0151	0.00257108	ulm
CID44991_AGGGTGACATCCCATC	T-cells	-1.73364	0.0829928	ulm
CID44991_AGGGTGAGTAAAGGAG	T-cells	-2.8609	0.00422733	ulm
CID44991_AGGGTGAGTCAACTGT	T-cells	-2.50423	0.012277	ulm
CID44991_AGGGTGAGTCACCTAA	T-cells	-2.80168	0.00508701	ulm
CID44991_AGGGTGAGTCACTGGC	T-cells	-3.04456	0.00233223	ulm
CID44991_AGGGTGAGTGCGAAAC	T-cells	4.69386	2.69295e-06	ulm
CID44991_AGGGTGAGTGCGATAG	T-cells	-2.28882	0.0220966	ulm
CID44991_AGGGTGAGTTCACGGC	T-cells	-2.5976	0.00939238	ulm
CID44991_AGGGTGATCCAGTAGT	T-cells	-3.39367	0.000690535	ulm
CID44991_AGGGTGATCCCTTGTG	T-cells	4.34755	1.38126e-05	ulm
CID44991_AGGGTGATCTGTCTCG	T-cells	-1.58808	0.112279	ulm
CID44991_AGGTCATAGACCTAGG	T-cells	-2.02602	0.0427719	ulm
CID44991_AGGTCATAGATAGGAG	T-cells	-1.6837	0.0922498	ulm
CID44991_AGGTCATAGCCACGTC	T-cells	1.52388	0.127548	ulm
CID44991_AGGTCATCAAAGGTGC	T-cells	-3.02524	0.00248651	ulm
CID44991_AGGTCATCAGCCTTTC	T-cells	1.62954	0.10321	ulm
CID44991_AGGTCATCATCTATGG	T-cells	-2.54929	0.0107992	ulm
CID44991_AGGTCATCATGGTCTA	T-cells	-1.70095	0.0889634	ulm
CID44991_AGGTCATGTGTATGGG	T-cells	4.31001	1.63771e-05	ulm
CID44991_AGGTCATGTTCCACTC	T-cells	-2.81752	0.00484282	ulm
CID44991_AGGTCATTCTTACCGC	T-cells	-2.90721	0.00364938	ulm
CID44991_AGGTCCGAGCGTAATA	T-cells	-3.03117	0.00243816	ulm
CID44991_AGGTCCGAGCTACCTA	T-cells	4.07264	4.66036e-05	ulm
CID44991_AGGTCCGAGCTGCCCA	T-cells	-2.12763	0.0333756	ulm
CID44991_AGGTCCGAGGCATTGG	T-cells	-2.93012	0.00339094	ulm
CID44991_AGGTCCGAGGCGTACA	T-cells	-3.03622	0.0023977	ulm
CID44991_AGGTCCGAGTCTCCTC	T-cells	-2.48337	0.0130202	ulm
CID44991_AGGTCCGCACACGCTG	T-cells	-1.77813	0.0753934	ulm
CID44991_AGGTCCGCACCGCTAG	T-cells	-1.43204	0.152144	ulm
CID44991_AGGTCCGCACTCAGGC	T-cells	2.12984	0.0331932	ulm
CID44991_AGGTCCGCATGGGAAC	T-cells	3.31438	0.000919553	ulm
CID44991_AGGTCCGCATGGTCTA	T-cells	-2.27276	0.0230479	ulm
CID44991_AGGTCCGCATTGGGCC	T-cells	-3.20675	0.00134386	ulm
CID44991_AGGTCCGGTGATGCCC	T-cells	-2.27942	0.022649	ulm
CID44991_AGGTCCGGTTGTTTGG	T-cells	-3.30221	0.000960384	ulm
CID44991_AGGTCCGTCAACACCA	T-cells	0.25671	0.797404	ulm
CID44991_AGGTCCGTCAATCACG	T-cells	-3.21572	0.00130259	ulm
CID44991_AGGTCCGTCACAGGCC	T-cells	-2.72627	0.00640928	ulm
CID44991_AGGTCCGTCATGTAGC	T-cells	-1.52756	0.126634	ulm
CID44991_AGGTCCGTCGCATGAT	T-cells	-3.22892	0.00124395	ulm
CID44991_AGGTCCGTCGCCTGAG	T-cells	-3.37227	0.000746466	ulm
CID44991_AGGTCCGTCGTACGGC	T-cells	4.76722	1.87667e-06	ulm
CID44991_AGGTCCGTCTAACTGG	T-cells	-1.29734	0.194524	ulm
CID44991_AGTAGTCAGAAACCAT	T-cells	2.65698	0.0078886	ulm
CID44991_AGTAGTCAGACGACGT	T-cells	-2.01271	0.0441539	ulm
CID44991_AGTAGTCAGAGGTACC	T-cells	-0.29846	0.765354	ulm
CID44991_AGTAGTCAGCGACGTA	T-cells	-1.34105	0.179914	ulm
CID44991_AGTAGTCCAACACCCG	T-cells	-1.69555	0.089982	ulm
CID44991_AGTAGTCCACACATGT	T-cells	-2.1697	0.0300374	ulm
CID44991_AGTAGTCCATATGAGA	T-cells	-2.00173	0.0453226	ulm
CID44991_AGTAGTCCATTTCACT	T-cells	-2.60424	0.00921244	ulm
CID44991_AGTAGTCGTCAAAGCG	T-cells	-1.38632	0.16566	ulm
CID44991_AGTAGTCGTCAACTGT	T-cells	-3.10511	0.00190384	ulm
CID44991_AGTAGTCGTGCGGTAA	T-cells	-3.13718	0.00170748	ulm
CID44991_AGTAGTCGTGGCGAAT	T-cells	-2.7046	0.00684263	ulm
CID44991_AGTAGTCTCCCATTTA	T-cells	-0.982416	0.325903	ulm
CID44991_AGTAGTCTCGCCTGAG	T-cells	-2.24598	0.0247129	ulm
CID44991_AGTCTTTAGTAAGTAC	T-cells	-1.79267	0.0730359	ulm
CID44991_AGTCTTTAGTACGCGA	T-cells	-2.06626	0.0388125	ulm
CID44991_AGTCTTTAGTCTCAAC	T-cells	-2.88689	0.00389346	ulm
CID44991_AGTCTTTCAAACGCGA	T-cells	3.09965	0.00193927	ulm
CID44991_AGTCTTTCAATGGAAT	T-cells	-2.13476	0.0327891	ulm
CID44991_AGTCTTTCACATCCAA	T-cells	-2.28716	0.0221936	ulm
CID44991_AGTCTTTCAGTACACT	T-cells	-1.14466	0.252358	ulm
CID44991_AGTCTTTCAGTTCATG	T-cells	-2.64132	0.00826261	ulm
CID44991_AGTCTTTCATTATCTC	T-cells	-2.67115	0.00756331	ulm
CID44991_AGTCTTTGTAGAGTGC	T-cells	-2.82764	0.00469235	ulm
CID44991_AGTCTTTGTATAGGTA	T-cells	-2.41257	0.0158463	ulm
CID44991_AGTCTTTGTCAGAATA	T-cells	-1.04474	0.29615	ulm
CID44991_AGTCTTTGTCGAGATG	T-cells	-1.50091	0.133389	ulm
CID44991_AGTCTTTGTGGACGAT	T-cells	-3.13083	0.00174479	ulm
CID44991_AGTCTTTTCACCTCGT	T-cells	-2.48871	0.0128262	ulm
CID44991_AGTCTTTTCCAGTATG	T-cells	-2.46225	0.0138125	ulm
CID44991_AGTCTTTTCCGAATGT	T-cells	-1.44552	0.148322	ulm
CID44991_AGTCTTTTCGCAGGCT	T-cells	-2.00554	0.0449145	ulm
CID44991_AGTGAGGAGATAGCAT	T-cells	-1.75832	0.0787028	ulm
CID44991_AGTGAGGAGGGCACTA	T-cells	-3.01549	0.00256784	ulm
CID44991_AGTGAGGAGGGCATGT	T-cells	-2.16983	0.0300274	ulm
CID44991_AGTGAGGCAAGAAAGG	T-cells	-2.29073	0.0219862	ulm
CID44991_AGTGAGGCAATCGAAA	T-cells	-3.11435	0.00184526	ulm
CID44991_AGTGAGGCAGACACTT	T-cells	-1.50884	0.131349	ulm
CID44991_AGTGAGGCATAAAGGT	T-cells	6.02917	1.66749e-09	ulm
CID44991_AGTGAGGCATAACCTG	T-cells	-2.32529	0.0200629	ulm
CID44991_AGTGAGGCATCGGTTA	T-cells	-3.25527	0.00113412	ulm
CID44991_AGTGAGGCATCGTCGG	T-cells	-2.93874	0.00329799	ulm
CID44991_AGTGAGGCATGCGCAC	T-cells	-2.6152	0.00892201	ulm
CID44991_AGTGAGGGTAAGCACG	T-cells	-2.99877	0.002713	ulm
CID44991_AGTGAGGGTGGTCTCG	T-cells	-2.24288	0.0249117	ulm
CID44991_AGTGAGGTCCAGAAGG	T-cells	-2.58387	0.00977454	ulm
CID44991_AGTGAGGTCGGTGTCG	T-cells	-0.769592	0.441548	ulm
CID44991_AGTGGGAAGAATAGGG	T-cells	-1.86223	0.0625801	ulm
CID44991_AGTGGGAAGACAAGCC	T-cells	-1.66539	0.0958456	ulm
CID44991_AGTGGGAAGACACTAA	T-cells	-1.26387	0.206287	ulm
CID44991_AGTGGGAAGAGATGAG	T-cells	-1.61351	0.106645	ulm
CID44991_AGTGGGAAGGATGGTC	T-cells	-2.2489	0.0245264	ulm
CID44991_AGTGGGAAGGCAATTA	T-cells	6.09107	1.13536e-09	ulm
CID44991_AGTGGGAAGTAGGCCA	T-cells	-3.31256	0.000925567	ulm
CID44991_AGTGGGAAGTCCGGTC	T-cells	-2.03237	0.0421253	ulm
CID44991_AGTGGGACAGATCTGT	T-cells	-0.913232	0.361128	ulm
CID44991_AGTGGGACAGCATGAG	T-cells	-1.6765	0.0936515	ulm
CID44991_AGTGGGACAGCCTATA	T-cells	-2.6349	0.00842068	ulm
CID44991_AGTGGGAGTAAAGTCA	T-cells	-2.14023	0.0323444	ulm
CID44991_AGTGGGAGTGGTGTAG	T-cells	-2.83388	0.00460177	ulm
CID44991_AGTGGGAGTTCAGACT	T-cells	-1.90563	0.0567073	ulm
CID44991_AGTGGGATCAACACGT	T-cells	-2.6952	0.00703868	ulm
CID44991_AGTGGGATCACCTCGT	T-cells	-1.43147	0.152306	ulm
CID44991_AGTGGGATCATCTGTT	T-cells	-2.34826	0.0188677	ulm
CID44991_AGTGGGATCATTGCGA	T-cells	-2.52893	0.0114461	ulm
CID44991_AGTGGGATCCTTCAAT	T-cells	-2.17018	0.0300007	ulm
CID44991_AGTGGGATCGATCCCT	T-cells	-1.92291	0.0545006	ulm
CID44991_AGTGGGATCGTCCGTT	T-cells	-3.45795	0.000545061	ulm
CID44991_AGTGTCAAGAGCTGCA	T-cells	-2.72665	0.00640193	ulm
CID44991_AGTGTCACAAGAAAGG	T-cells	-1.47551	0.140085	ulm
CID44991_AGTGTCACACTTGGAT	T-cells	-2.99995	0.00270249	ulm
CID44991_AGTGTCACAGACAAAT	T-cells	-2.60294	0.00924746	ulm
CID44991_AGTGTCACATCCCATC	T-cells	-1.9644	0.0494928	ulm
CID44991_AGTGTCACATGAGCGA	T-cells	-1.60437	0.108643	ulm
CID44991_AGTGTCACATTAGCCA	T-cells	-2.11108	0.0347735	ulm
CID44991_AGTGTCACATTGTGCA	T-cells	4.54157	5.60548e-06	ulm
CID44991_AGTGTCAGTATTACCG	T-cells	-1.63559	0.101936	ulm
CID44991_AGTGTCAGTCTCTTTA	T-cells	-3.28632	0.00101622	ulm
CID44991_AGTGTCAGTTCTGTTT	T-cells	-3.08143	0.002062	ulm
CID44991_AGTGTCAGTTGGGACA	T-cells	-1.71213	0.086884	ulm
CID44991_AGTGTCATCATCACCC	T-cells	-2.79419	0.0052063	ulm
CID44991_AGTGTCATCCCTCAGT	T-cells	-1.35697	0.174801	ulm
CID44991_AGTGTCATCCTGTACC	T-cells	-1.08116	0.279633	ulm
CID44991_AGTGTCATCGTCACGG	T-cells	-2.28677	0.0222164	ulm
CID44991_AGTGTCATCGTCGTTC	T-cells	-2.95088	0.0031712	ulm
CID44991_AGTGTCATCTGTCAAG	T-cells	1.31291	0.189223	ulm
CID44991_AGTGTCATCTTAGAGC	T-cells	-1.57117	0.116153	ulm
CID44991_AGTTGGTAGATGCCTT	T-cells	-3.20931	0.00133194	ulm
CID44991_AGTTGGTAGCAGACTG	T-cells	-2.73439	0.00625333	ulm
CID44991_AGTTGGTAGTCCGTAT	T-cells	1.15588	0.247738	ulm
CID44991_AGTTGGTAGTGTGAAT	T-cells	-1.67615	0.0937197	ulm
CID44991_AGTTGGTAGTTGCAGG	T-cells	-2.43657	0.0148331	ulm
CID44991_AGTTGGTCAAAGGTGC	T-cells	-2.53243	0.0113325	ulm
CID44991_AGTTGGTCAAGAAGAG	T-cells	-2.85718	0.00427722	ulm
CID44991_AGTTGGTCAAGCTGAG	T-cells	-2.62951	0.0085551	ulm
CID44991_AGTTGGTCAATGACCT	T-cells	-3.17641	0.00149264	ulm
CID44991_AGTTGGTCACTAGTAC	T-cells	-0.868627	0.385058	ulm
CID44991_AGTTGGTCAGACAGGT	T-cells	-2.93685	0.00331815	ulm
CID44991_AGTTGGTCAGTATGCT	T-cells	-2.53962	0.0111024	ulm
CID44991_AGTTGGTGTGAGGGAG	T-cells	-1.44233	0.14922	ulm
CID44991_AGTTGGTGTTGCGCAC	T-cells	-2.40061	0.0163739	ulm
CID44991_AGTTGGTTCATTGCGA	T-cells	-2.70078	0.00692157	ulm
CID44991_AGTTGGTTCCGTAGGC	T-cells	-2.85881	0.00425531	ulm
CID44991_AGTTGGTTCGAATCCA	T-cells	-1.67232	0.0944722	ulm
CID44991_AGTTGGTTCGTAGGTT	T-cells	-1.65858	0.0972108	ulm
CID44991_AGTTGGTTCTCTGCTG	T-cells	-1.2852	0.198734	ulm
CID44991_ATAACGCAGAAGCCCA	T-cells	-2.64269	0.00822935	ulm
CID44991_ATAACGCAGCAAATCA	T-cells	-2.57544	0.010016	ulm
CID44991_ATAACGCAGCTGTCTA	T-cells	-2.63099	0.00851802	ulm
CID44991_ATAACGCCAATCCAAC	T-cells	-2.7265	0.00640479	ulm
CID44991_ATAACGCCACTGCCAG	T-cells	-1.23021	0.218627	ulm
CID44991_ATAACGCCAGATCCAT	T-cells	-2.29444	0.0217721	ulm
CID44991_ATAACGCCATGCAACT	T-cells	-3.0557	0.00224733	ulm
CID44991_ATAACGCCATGTCCTC	T-cells	-2.83141	0.00463739	ulm
CID44991_ATAACGCCATTGGTAC	T-cells	-2.9894	0.00279751	ulm
CID44991_ATAACGCGTAAATGTG	T-cells	-3.08755	0.00202003	ulm
CID44991_ATAACGCGTGACTCAT	T-cells	-0.123514	0.901701	ulm
CID44991_ATAACGCGTGCACGAA	T-cells	-2.7162	0.00660735	ulm
CID44991_ATAACGCGTGTCAATC	T-cells	-1.52196	0.128031	ulm
CID44991_ATAACGCGTTATGCGT	T-cells	6.68371	2.37084e-11	ulm
CID44991_ATAACGCGTTGGAGGT	T-cells	3.90992	9.25321e-05	ulm
CID44991_ATAACGCGTTGTCGCG	T-cells	-2.64293	0.00822353	ulm
CID44991_ATAACGCTCACAAACC	T-cells	-2.76175	0.00575278	ulm
CID44991_ATAACGCTCCAAGTAC	T-cells	-1.64023	0.100968	ulm
CID44991_ATAACGCTCCTAGGGC	T-cells	-1.53789	0.124087	ulm
CID44991_ATAAGAGAGGAGCGTT	T-cells	3.05247	0.00227167	ulm
CID44991_ATAAGAGCAATCCGAT	T-cells	-1.49645	0.134546	ulm
CID44991_ATAAGAGCAGTTCATG	T-cells	5.92329	3.19024e-09	ulm
CID44991_ATAAGAGCATAAAGGT	T-cells	1.97263	0.0485468	ulm
CID44991_ATAAGAGCATCGTCGG	T-cells	0.958039	0.338051	ulm
CID44991_ATAAGAGCATTCCTGC	T-cells	-2.22234	0.026268	ulm
CID44991_ATAAGAGGTAAATACG	T-cells	-2.12479	0.0336125	ulm
CID44991_ATAAGAGGTAAGAGAG	T-cells	-3.06854	0.00215305	ulm
CID44991_ATAAGAGGTAGAGGAA	T-cells	-1.62065	0.105103	ulm
CID44991_ATAAGAGGTCATGCCG	T-cells	-1.74098	0.0816974	ulm
CID44991_ATAAGAGGTTAAGTAG	T-cells	-2.69205	0.00710536	ulm
CID44991_ATAAGAGTCACAAACC	T-cells	-2.71353	0.00666095	ulm
CID44991_ATAAGAGTCCAAGCCG	T-cells	2.59938	0.00934372	ulm
CID44991_ATAAGAGTCGGTCTAA	T-cells	-3.22279	0.00127085	ulm
CID44991_ATAAGAGTCTAAGCCA	T-cells	-1.68338	0.0923115	ulm
CID44991_ATAGACCAGCAACGGT	T-cells	-2.03352	0.0420086	ulm
CID44991_ATAGACCAGCCACGTC	T-cells	4.22625	2.38328e-05	ulm
CID44991_ATAGACCAGGATGTAT	T-cells	-3.18393	0.00145438	ulm
CID44991_ATAGACCAGTATGACA	T-cells	-3.13104	0.00174358	ulm
CID44991_ATAGACCAGTGAACGC	T-cells	-3.1021	0.00192331	ulm
CID44991_ATAGACCCATATGGTC	T-cells	-2.16267	0.0305747	ulm
CID44991_ATAGACCCATTTGCCC	T-cells	-2.37499	0.0175556	ulm
CID44991_ATAGACCGTGAGTATA	T-cells	-1.21677	0.223703	ulm
CID44991_ATAGACCGTTAGTGGG	T-cells	-2.77585	0.00550917	ulm
CID44991_ATAGACCGTTGCGCAC	T-cells	-2.75266	0.00591497	ulm
CID44991_ATAGACCTCCTCTAGC	T-cells	-3.42843	0.000607895	ulm
CID44991_ATAGACCTCGGATGTT	T-cells	-3.17068	0.00152238	ulm
CID44991_ATAGACCTCTGAGTGT	T-cells	2.27991	0.02262	ulm
CID44991_ATAGACCTCTTCTGGC	T-cells	-0.584317	0.559012	ulm
CID44991_ATCACGAAGCGTTTAC	T-cells	-2.12182	0.0338609	ulm
CID44991_ATCACGAAGGATATAC	T-cells	-1.63692	0.101657	ulm
CID44991_ATCACGAAGGCAATTA	T-cells	-1.64497	0.0999867	ulm
CID44991_ATCACGACACTAGTAC	T-cells	4.96131	7.04066e-07	ulm
CID44991_ATCACGACACTCAGGC	T-cells	-3.40866	0.000653695	ulm
CID44991_ATCACGACAGACGCCT	T-cells	-2.60495	0.00919341	ulm
CID44991_ATCACGACAGCCTTTC	T-cells	3.61313	0.000303017	ulm
CID44991_ATCACGACATAGACTC	T-cells	-1.01728	0.309028	ulm
CID44991_ATCACGAGTACCAGTT	T-cells	-2.74408	0.00607164	ulm
CID44991_ATCACGAGTCGTCTTC	T-cells	-1.12982	0.258563	ulm
CID44991_ATCACGAGTGCCTTGG	T-cells	-2.4939	0.0126402	ulm
CID44991_ATCACGAGTTCGCGAC	T-cells	-2.7362	0.00621907	ulm
CID44991_ATCACGATCATTGCGA	T-cells	-1.72798	0.0840022	ulm
CID44991_ATCACGATCCAGTAGT	T-cells	-2.48844	0.0128358	ulm
CID44991_ATCACGATCGATGAGG	T-cells	-2.92415	0.00345662	ulm
CID44991_ATCACGATCTAGCACA	T-cells	-1.68692	0.0916301	ulm
CID44991_ATCATCTAGAAGCCCA	T-cells	-2.96995	0.00298086	ulm
CID44991_ATCATCTAGACACGAC	T-cells	-3.41821	0.000631186	ulm
CID44991_ATCATCTAGAGATGAG	T-cells	-1.55791	0.119265	ulm
CID44991_ATCATCTAGCATGGCA	T-cells	-2.94858	0.00319481	ulm
CID44991_ATCATCTAGGACACCA	T-cells	2.91748	0.00353136	ulm
CID44991_ATCATCTAGGATGGAA	T-cells	-2.63611	0.00839068	ulm
CID44991_ATCATCTAGGTGATAT	T-cells	-1.50817	0.131522	ulm
CID44991_ATCATCTAGTATGACA	T-cells	-3.70788	0.000209384	ulm
CID44991_ATCATCTCAAAGGAAG	T-cells	-1.4191	0.155881	ulm
CID44991_ATCATCTCACACATGT	T-cells	-1.93473	0.0530327	ulm
CID44991_ATCATCTCACATTCGA	T-cells	-1.55118	0.120869	ulm
CID44991_ATCATCTCAGGAACGT	T-cells	5.8297	5.61008e-09	ulm
CID44991_ATCATCTCATGGGACA	T-cells	-1.19864	0.230677	ulm
CID44991_ATCATCTGTAGCAAAT	T-cells	-1.9053	0.0567511	ulm
CID44991_ATCATCTGTTGTTTGG	T-cells	-2.79752	0.00515299	ulm
CID44991_ATCATCTGTTTAGGAA	T-cells	-2.72456	0.00644248	ulm
CID44991_ATCATCTTCACGGTTA	T-cells	-2.69277	0.00709	ulm
CID44991_ATCATCTTCATTGCGA	T-cells	-3.12308	0.00179139	ulm
CID44991_ATCATCTTCGGCTTGG	T-cells	-2.86471	0.00417678	ulm
CID44991_ATCATCTTCGTTTGCC	T-cells	-3.11398	0.00184759	ulm
CID44991_ATCATGGAGCAAATCA	T-cells	-3.13113	0.00174305	ulm
CID44991_ATCATGGAGCGCCTCA	T-cells	-1.83227	0.0669211	ulm
CID44991_ATCATGGAGGGCTCTC	T-cells	-2.66189	0.00777449	ulm
CID44991_ATCATGGCACACATGT	T-cells	-1.3659	0.171982	ulm
CID44991_ATCATGGCAGACGTAG	T-cells	-2.90975	0.00361981	ulm
CID44991_ATCATGGGTGAAATCA	T-cells	-2.22046	0.0263948	ulm
CID44991_ATCATGGGTGACCAAG	T-cells	-1.15787	0.246927	ulm
CID44991_ATCATGGGTTACGTCA	T-cells	-2.3756	0.0175266	ulm
CID44991_ATCATGGTCACGCGGT	T-cells	-3.39336	0.000691304	ulm
CID44991_ATCATGGTCCATGAAC	T-cells	-1.85999	0.0628966	ulm
CID44991_ATCATGGTCGGCGCAT	T-cells	-2.90177	0.00371333	ulm
CID44991_ATCCACCAGAAGGTGA	T-cells	-0.905288	0.36532	ulm
CID44991_ATCCACCAGCATCATC	T-cells	-1.6283	0.103473	ulm
CID44991_ATCCACCAGCTTATCG	T-cells	-1.7361	0.0825568	ulm
CID44991_ATCCACCAGGGATCTG	T-cells	-1.58573	0.112812	ulm
CID44991_ATCCACCAGTAGGCCA	T-cells	-2.52791	0.0114796	ulm
CID44991_ATCCACCAGTGTACGG	T-cells	-1.84961	0.0643796	ulm
CID44991_ATCCACCAGTGTGGCA	T-cells	-1.58861	0.112158	ulm
CID44991_ATCCACCCAGGGATTG	T-cells	-1.67577	0.0937947	ulm
CID44991_ATCCACCCATGCAACT	T-cells	-2.50171	0.0123647	ulm
CID44991_ATCCACCGTAATCGTC	T-cells	-1.5818	0.113706	ulm
CID44991_ATCCACCGTTGTCGCG	T-cells	-3.39615	0.000684303	ulm
CID44991_ATCCACCTCAGCATGT	T-cells	-3.00034	0.00269905	ulm
CID44991_ATCCACCTCCAACCAA	T-cells	-2.03932	0.0414266	ulm
CID44991_ATCCACCTCGTCCGTT	T-cells	-2.8091	0.00497131	ulm
CID44991_ATCCGAAAGAGGGATA	T-cells	-2.86856	0.00412638	ulm
CID44991_ATCCGAAAGAGTGAGA	T-cells	-3.08908	0.00200962	ulm
CID44991_ATCCGAAAGATCCCAT	T-cells	-2.28198	0.0224978	ulm
CID44991_ATCCGAAAGATGAGAG	T-cells	1.35645	0.174965	ulm
CID44991_ATCCGAAAGCAGGTCA	T-cells	-2.83515	0.00458356	ulm
CID44991_ATCCGAAAGCGCTCCA	T-cells	-1.4554	0.145568	ulm
CID44991_ATCCGAACAAATTGCC	T-cells	-2.84065	0.00450516	ulm
CID44991_ATCCGAACACATCTTT	T-cells	-2.28751	0.0221732	ulm
CID44991_ATCCGAACAGTAAGAT	T-cells	-3.0574	0.00223467	ulm
CID44991_ATCCGAACATACGCTA	T-cells	5.24601	1.56496e-07	ulm
CID44991_ATCCGAACATAGACTC	T-cells	-3.01892	0.00253896	ulm
CID44991_ATCCGAACATCTCGCT	T-cells	-2.46932	0.0135427	ulm
CID44991_ATCCGAAGTATGAAAC	T-cells	-2.5242	0.0116013	ulm
CID44991_ATCCGAAGTCAATACC	T-cells	-1.61278	0.106804	ulm
CID44991_ATCCGAAGTGAAATCA	T-cells	0.61035	0.541635	ulm
CID44991_ATCCGAAGTGTCCTCT	T-cells	-2.51578	0.0118822	ulm
CID44991_ATCCGAAGTTAAGATG	T-cells	-3.26112	0.00111096	ulm
CID44991_ATCCGAATCAAGAAGT	T-cells	3.7395	0.00018473	ulm
CID44991_ATCCGAATCATCATTC	T-cells	-2.22443	0.0261267	ulm
CID44991_ATCCGAATCCACGCAG	T-cells	-2.56821	0.0102274	ulm
CID44991_ATCCGAATCCCTCTTT	T-cells	-3.23612	0.00121301	ulm
CID44991_ATCGAGTAGTCAAGCG	T-cells	0.612881	0.53996	ulm
CID44991_ATCGAGTAGTCGTTTG	T-cells	6.03829	1.576e-09	ulm
CID44991_ATCGAGTAGTTCCACA	T-cells	2.80515	0.00503264	ulm
CID44991_ATCGAGTAGTTTGCGT	T-cells	-3.25214	0.00114668	ulm
CID44991_ATCGAGTCAAGCCTAT	T-cells	-2.63818	0.00833966	ulm
CID44991_ATCGAGTCAATGACCT	T-cells	-3.19358	0.00140668	ulm
CID44991_ATCGAGTCACATGTGT	T-cells	4.64816	3.36342e-06	ulm
CID44991_ATCGAGTGTACGACCC	T-cells	-2.30671	0.0210776	ulm
CID44991_ATCGAGTGTCGCGGTT	T-cells	4.90707	9.29379e-07	ulm
CID44991_ATCGAGTGTCTCCATC	T-cells	-3.13228	0.00173624	ulm
CID44991_ATCGAGTGTGTATGGG	T-cells	-1.72986	0.083666	ulm
CID44991_ATCGAGTGTGTTGGGA	T-cells	-3.37282	0.000744974	ulm
CID44991_ATCGAGTTCCCGGATG	T-cells	-3.08272	0.00205303	ulm
CID44991_ATCGAGTTCGCATGGC	T-cells	-2.97984	0.00288635	ulm
CID44991_ATCGAGTTCGTTTGCC	T-cells	-2.56613	0.0102888	ulm
CID44991_ATCGAGTTCTAACCGA	T-cells	-2.21582	0.0267111	ulm
CID44991_ATCTACTAGACCTAGG	T-cells	-2.80709	0.00500235	ulm
CID44991_ATCTACTAGTATTGGA	T-cells	-1.74729	0.080598	ulm
CID44991_ATCTACTCATGAGCGA	T-cells	-1.55242	0.120572	ulm
CID44991_ATCTACTCATTGCGGC	T-cells	-2.93778	0.00330828	ulm
CID44991_ATCTACTGTACAGACG	T-cells	-3.09794	0.00195053	ulm
CID44991_ATCTACTGTACCAGTT	T-cells	-3.5157	0.000439256	ulm
CID44991_ATCTACTGTTCAGGCC	T-cells	-0.337885	0.735452	ulm
CID44991_ATCTACTGTTCGCGAC	T-cells	-1.67755	0.0934449	ulm
CID44991_ATCTACTTCAACACCA	T-cells	-2.38246	0.0172038	ulm
CID44991_ATCTACTTCCTGCCAT	T-cells	-1.55866	0.119087	ulm
CID44991_ATCTACTTCGGCTACG	T-cells	-2.92869	0.00340655	ulm
CID44991_ATCTGCCAGAACTCGG	T-cells	-2.55668	0.0105727	ulm
CID44991_ATCTGCCAGCTGAAAT	T-cells	-2.203	0.0276025	ulm
CID44991_ATCTGCCAGGGTGTGT	T-cells	-3.28694	0.00101399	ulm
CID44991_ATCTGCCAGTTAGGTA	T-cells	-1.96052	0.049944	ulm
CID44991_ATCTGCCCACTGTGTA	T-cells	2.03809	0.0415498	ulm
CID44991_ATCTGCCGTAAGGGAA	T-cells	0.817554	0.413618	ulm
CID44991_ATCTGCCGTCATATGC	T-cells	-1.28509	0.198769	ulm
CID44991_ATCTGCCGTCTAGAGG	T-cells	-3.30036	0.00096674	ulm
CID44991_ATCTGCCGTGGGTATG	T-cells	-2.72589	0.00641659	ulm
CID44991_ATCTGCCGTTTCCACC	T-cells	1.67268	0.0943999	ulm
CID44991_ATCTGCCTCACCAGGC	T-cells	-3.22002	0.00128318	ulm
CID44991_ATCTGCCTCGCTGATA	T-cells	1.25645	0.208962	ulm
CID44991_ATCTGCCTCGGTGTTA	T-cells	-1.68707	0.0916003	ulm
CID44991_ATCTGCCTCTCAAACG	T-cells	-2.59778	0.00938742	ulm
CID44991_ATGAGGGAGCCTCGTG	T-cells	-2.31687	0.0205173	ulm
CID44991_ATGAGGGAGCTATGCT	T-cells	-1.49056	0.136087	ulm
CID44991_ATGAGGGAGGAATCGC	T-cells	-1.18593	0.235658	ulm
CID44991_ATGAGGGAGGATGCGT	T-cells	-2.19236	0.0283609	ulm
CID44991_ATGAGGGAGGCTCTTA	T-cells	-1.99374	0.0461901	ulm
CID44991_ATGAGGGAGGTGGGTT	T-cells	-2.25017	0.0244457	ulm
CID44991_ATGAGGGAGTAATCCC	T-cells	-2.67769	0.00741721	ulm
CID44991_ATGAGGGAGTCGCCGT	T-cells	-2.66558	0.00768968	ulm
CID44991_ATGAGGGAGTCGTACT	T-cells	-2.53863	0.0111339	ulm
CID44991_ATGAGGGCAAGAAAGG	T-cells	-3.31701	0.00091097	ulm
CID44991_ATGAGGGCACAACGTT	T-cells	-2.39234	0.0167476	ulm
CID44991_ATGAGGGCACACCGCA	T-cells	-2.85454	0.00431291	ulm
CID44991_ATGAGGGCAGCTCGAC	T-cells	-2.77855	0.00546358	ulm
CID44991_ATGAGGGCAGGGTACA	T-cells	-2.82931	0.00466798	ulm
CID44991_ATGAGGGCAGTAAGCG	T-cells	-2.63101	0.00851742	ulm
CID44991_ATGAGGGCATGGTTGT	T-cells	-2.01594	0.0438148	ulm
CID44991_ATGAGGGGTAAATACG	T-cells	0.0830926	0.933778	ulm
CID44991_ATGAGGGGTACCGGCT	T-cells	-1.49326	0.13538	ulm
CID44991_ATGAGGGGTCGCCATG	T-cells	6.40506	1.52551e-10	ulm
CID44991_ATGAGGGGTCTAACGT	T-cells	-2.91393	0.00357178	ulm
CID44991_ATGAGGGGTGGGTATG	T-cells	-2.01945	0.0434495	ulm
CID44991_ATGAGGGTCATACGGT	T-cells	-1.40984	0.158598	ulm
CID44991_ATGAGGGTCTCGATGA	T-cells	-1.47669	0.13977	ulm
CID44991_ATGAGGGTCTGCGTAA	T-cells	-2.68242	0.00731323	ulm
CID44991_ATGAGGGTCTGCTGCT	T-cells	-0.308321	0.75784	ulm
CID44991_ATGCGATAGAAACCTA	T-cells	-2.85485	0.00430866	ulm
CID44991_ATGCGATAGACAAAGG	T-cells	-1.68347	0.0922939	ulm
CID44991_ATGCGATAGATGTGTA	T-cells	-3.19164	0.00141614	ulm
CID44991_ATGCGATAGGAGTACC	T-cells	-2.89911	0.00374497	ulm
CID44991_ATGCGATAGGGTCGAT	T-cells	-1.91125	0.0559815	ulm
CID44991_ATGCGATCAAGGGTCA	T-cells	-1.2831	0.199468	ulm
CID44991_ATGCGATCAATCTGCA	T-cells	-3.23733	0.00120787	ulm
CID44991_ATGCGATCACGAAATA	T-cells	1.10154	0.27067	ulm
CID44991_ATGCGATGTATGAATG	T-cells	-2.64063	0.00827948	ulm
CID44991_ATGCGATGTCCAACTA	T-cells	-1.96224	0.0497441	ulm
CID44991_ATGCGATGTCTCACCT	T-cells	-1.15601	0.247686	ulm
CID44991_ATGCGATGTGAAGGCT	T-cells	-3.14183	0.00168059	ulm
CID44991_ATGCGATGTGAGCGAT	T-cells	-2.02874	0.0424941	ulm
CID44991_ATGCGATGTGATGCCC	T-cells	-1.39862	0.161937	ulm
CID44991_ATGCGATGTTATTCTC	T-cells	-2.44904	0.0143296	ulm
CID44991_ATGCGATGTTCCACAA	T-cells	-2.2051	0.0274548	ulm
CID44991_ATGCGATGTTGTACAC	T-cells	-3.58039	0.000343632	ulm
CID44991_ATGCGATTCAATCTCT	T-cells	-2.08426	0.0371454	ulm
CID44991_ATGCGATTCCCAACGG	T-cells	-1.60769	0.107914	ulm
CID44991_ATGCGATTCCGTCATC	T-cells	-0.830847	0.406067	ulm
CID44991_ATGCGATTCCTTGACC	T-cells	-3.08115	0.00206389	ulm
CID44991_ATGCGATTCGATAGAA	T-cells	-2.26587	0.0234664	ulm
CID44991_ATGCGATTCTGCGGCA	T-cells	-1.69498	0.090089	ulm
CID44991_ATGCGATTCTGGTTCC	T-cells	-1.52774	0.126588	ulm
CID44991_ATGCGATTCTTGTATC	T-cells	-2.0794	0.0375891	ulm
CID44991_ATGGGAGAGGAATCGC	T-cells	-1.64677	0.099615	ulm
CID44991_ATGGGAGAGGAGCGTT	T-cells	-1.52415	0.127481	ulm
CID44991_ATGGGAGAGTCAAGGC	T-cells	-2.15279	0.0313429	ulm
CID44991_ATGGGAGAGTCCAGGA	T-cells	2.99685	0.00273013	ulm
CID44991_ATGGGAGCAAAGTGCG	T-cells	-2.60605	0.00916381	ulm
CID44991_ATGGGAGGTTACTGAC	T-cells	-2.76138	0.00575923	ulm
CID44991_ATGGGAGGTTGTCGCG	T-cells	4.38919	1.14166e-05	ulm
CID44991_ATGGGAGTCAGTCCCT	T-cells	-1.92166	0.0546575	ulm
CID44991_ATGGGAGTCCGAATGT	T-cells	-2.7334	0.00627214	ulm
CID44991_ATGGGAGTCCTTGGTC	T-cells	-1.42638	0.153768	ulm
CID44991_ATGGGAGTCTCCAACC	T-cells	-2.43405	0.0149368	ulm
CID44991_ATGTGTGAGACTTGAA	T-cells	-3.1558	0.00160219	ulm
CID44991_ATGTGTGAGCGATAGC	T-cells	-2.10339	0.0354405	ulm
CID44991_ATGTGTGAGCTGGAAC	T-cells	-2.52746	0.0114944	ulm
CID44991_ATGTGTGAGTGATCGG	T-cells	-2.51151	0.012027	ulm
CID44991_ATGTGTGCACAACGTT	T-cells	-1.19702	0.231308	ulm
CID44991_ATGTGTGCACACCGAC	T-cells	-1.06187	0.288305	ulm
CID44991_ATGTGTGCAGGCGATA	T-cells	-3.53696	0.000405378	ulm
CID44991_ATGTGTGGTGGTCTCG	T-cells	-2.36232	0.0181673	ulm
CID44991_ATGTGTGGTGTCGCTG	T-cells	-1.93711	0.0527417	ulm
CID44991_ATGTGTGTCAACGGCC	T-cells	-1.73872	0.082094	ulm
CID44991_ATGTGTGTCATAACCG	T-cells	-1.53441	0.124939	ulm
CID44991_ATTACTCAGACAAGCC	T-cells	-1.37596	0.168843	ulm
CID44991_ATTACTCAGATGTGGC	T-cells	-1.46608	0.142637	ulm
CID44991_ATTACTCAGTCGATAA	T-cells	3.92357	8.74426e-05	ulm
CID44991_ATTACTCAGTTCGATC	T-cells	-1.44996	0.147079	ulm
CID44991_ATTACTCCAGCTGTTA	T-cells	-2.78361	0.00537923	ulm
CID44991_ATTACTCCATCACAAC	T-cells	3.07645	0.00209668	ulm
CID44991_ATTACTCCATCAGTCA	T-cells	-1.11787	0.26363	ulm
CID44991_ATTACTCGTCCGTTAA	T-cells	-2.37697	0.0174618	ulm
CID44991_ATTACTCGTCTACCTC	T-cells	-2.79799	0.00514548	ulm
CID44991_ATTACTCGTGAGTATA	T-cells	-2.11038	0.0348339	ulm
CID44991_ATTACTCGTTCCGGCA	T-cells	-3.25273	0.00114431	ulm
CID44991_ATTACTCGTTTGGCGC	T-cells	-1.45931	0.14449	ulm
CID44991_ATTACTCTCAGTTAGC	T-cells	-1.53823	0.124002	ulm
CID44991_ATTACTCTCCCTCTTT	T-cells	5.49863	3.85906e-08	ulm
CID44991_ATTATCCAGATGTAAC	T-cells	-1.82477	0.0680454	ulm
CID44991_ATTATCCAGCATGGCA	T-cells	-3.02199	0.00251332	ulm
CID44991_ATTATCCAGCCACGTC	T-cells	-3.00132	0.00269034	ulm
CID44991_ATTATCCAGTCCCACG	T-cells	-1.72894	0.0838305	ulm
CID44991_ATTATCCAGTTACCCA	T-cells	-1.90902	0.0562696	ulm
CID44991_ATTATCCCAAAGTGCG	T-cells	-2.96505	0.00302876	ulm
CID44991_ATTATCCCACAGCGTC	T-cells	-3.12507	0.00177937	ulm
CID44991_ATTATCCCATACGCCG	T-cells	-1.08161	0.279433	ulm
CID44991_ATTATCCCATGGATGG	T-cells	-2.46068	0.0138732	ulm
CID44991_ATTATCCGTCGGGTCT	T-cells	3.3184	0.000906438	ulm
CID44991_ATTATCCGTGTATGGG	T-cells	-1.55648	0.119604	ulm
CID44991_ATTATCCGTTCTGTTT	T-cells	-0.849913	0.39538	ulm
CID44991_ATTATCCTCCCTTGTG	T-cells	-1.15675	0.247382	ulm
CID44991_ATTATCCTCTCTAGGA	T-cells	-1.49688	0.134435	ulm
CID44991_ATTCTACAGCTGTCTA	T-cells	-2.3107	0.0208562	ulm
CID44991_ATTCTACAGTACGACG	T-cells	-2.96003	0.00307855	ulm
CID44991_ATTCTACCACGGTGTC	T-cells	-2.28901	0.0220855	ulm
CID44991_ATTCTACGTAGCGCAA	T-cells	-2.58497	0.00974333	ulm
CID44991_ATTCTACGTCAGCTAT	T-cells	-0.972981	0.33057	ulm
CID44991_ATTCTACTCAACGGCC	T-cells	4.38762	1.14994e-05	ulm
CID44991_ATTCTACTCGCTTAGA	T-cells	-2.36372	0.018099	ulm
CID44991_ATTCTACTCTGGTTCC	T-cells	1.78987	0.0734852	ulm
CID44991_ATTGGACAGATGCCAG	T-cells	-2.69744	0.00699134	ulm
CID44991_ATTGGACAGCCATCGC	T-cells	-1.64953	0.0990503	ulm
CID44991_ATTGGACAGCGCTCCA	T-cells	-2.25885	0.0239	ulm
CID44991_ATTGGACAGTCGTTTG	T-cells	-2.75078	0.0059489	ulm
CID44991_ATTGGACAGTGAAGAG	T-cells	-2.88538	0.00391218	ulm
CID44991_ATTGGACCAATCGAAA	T-cells	-1.81953	0.068841	ulm
CID44991_ATTGGACCAATGACCT	T-cells	-2.63227	0.00848591	ulm
CID44991_ATTGGACCACTCTGTC	T-cells	-3.38797	0.000705043	ulm
CID44991_ATTGGACCAGCCAATT	T-cells	-1.73114	0.0834365	ulm
CID44991_ATTGGACCAGTCAGAG	T-cells	-1.72147	0.0851755	ulm
CID44991_ATTGGACCAGTTAACC	T-cells	2.15486	0.0311807	ulm
CID44991_ATTGGACCATCGGACC	T-cells	-3.42116	0.000624391	ulm
CID44991_ATTGGACGTAAGAGGA	T-cells	-2.98735	0.0028164	ulm
CID44991_ATTGGACGTCTGGTCG	T-cells	-2.9526	0.00315351	ulm
CID44991_ATTGGACGTCTTGCGG	T-cells	-2.66548	0.00769205	ulm
CID44991_ATTGGACGTGAGTATA	T-cells	-1.36844	0.171184	ulm
CID44991_ATTGGACTCAACCATG	T-cells	-2.65328	0.00797565	ulm
CID44991_ATTGGACTCACCTTAT	T-cells	-0.79161	0.428594	ulm
CID44991_ATTGGACTCACGACTA	T-cells	-2.98293	0.00285738	ulm
CID44991_ATTGGACTCCTAAGTG	T-cells	-2.96513	0.00302797	ulm
CID44991_ATTGGACTCCTCAACC	T-cells	-1.84878	0.0644998	ulm
CID44991_ATTGGACTCCTCATTA	T-cells	-1.50744	0.131708	ulm
CID44991_ATTGGTGAGACGCTTT	T-cells	-2.65382	0.00796288	ulm
CID44991_ATTGGTGAGGCACATG	T-cells	2.92929	0.00339992	ulm
CID44991_ATTGGTGAGTACGCGA	T-cells	-2.06238	0.0391801	ulm
CID44991_ATTGGTGCACAGCCCA	T-cells	-3.20698	0.0013428	ulm
CID44991_ATTGGTGCACATCCAA	T-cells	-1.81803	0.0690693	ulm
CID44991_ATTGGTGGTCTGGTCG	T-cells	-3.16408	0.00155729	ulm
CID44991_ATTGGTGGTGAGTGAC	T-cells	-1.75245	0.0797074	ulm
CID44991_ATTGGTGGTTACGACT	T-cells	-2.80525	0.00503102	ulm
CID44991_ATTGGTGGTTCCGTCT	T-cells	-0.755685	0.449844	ulm
CID44991_ATTGGTGTCGCAAGCC	T-cells	2.72227	0.00648739	ulm
CID44991_ATTGGTGTCTGCCAGG	T-cells	-2.82977	0.00466124	ulm
CID44991_ATTTCTGAGGACCACA	T-cells	-1.51329	0.130217	ulm
CID44991_ATTTCTGAGGCCCTTG	T-cells	-2.55689	0.0105663	ulm
CID44991_ATTTCTGCAAATCCGT	T-cells	4.46804	7.92307e-06	ulm
CID44991_ATTTCTGCACGACGAA	T-cells	-2.90612	0.00366212	ulm
CID44991_ATTTCTGCATACGCCG	T-cells	-1.50698	0.131825	ulm
CID44991_ATTTCTGCATGTCCTC	T-cells	-2.80351	0.00505817	ulm
CID44991_ATTTCTGCATTGGGCC	T-cells	-1.70432	0.0883323	ulm
CID44991_ATTTCTGGTAAACACA	T-cells	-3.09669	0.00195879	ulm
CID44991_ATTTCTGGTCCCTACT	T-cells	-2.10782	0.035055	ulm
CID44991_ATTTCTGGTCGTGGCT	T-cells	-1.52979	0.12608	ulm
CID44991_ATTTCTGGTCTAGCCG	T-cells	-1.746	0.0808205	ulm
CID44991_ATTTCTGGTCTCCATC	T-cells	-2.54555	0.0109155	ulm
CID44991_ATTTCTGTCACCTTAT	T-cells	-0.984675	0.324792	ulm
CID44991_ATTTCTGTCCGCGCAA	T-cells	-0.470493	0.638007	ulm
CID44991_ATTTCTGTCCTTTACA	T-cells	-2.31108	0.0208352	ulm
CID44991_ATTTCTGTCTACTTAC	T-cells	-1.62482	0.104212	ulm
CID44991_ATTTCTGTCTGAGTGT	T-cells	-2.5806	0.0098676	ulm
CID44991_CAACCAAAGACCGGAT	T-cells	-2.29347	0.0218277	ulm
CID44991_CAACCAAAGAGATGAG	T-cells	-3.00207	0.00268371	ulm
CID44991_CAACCAAAGCCACTAT	T-cells	-3.20972	0.00133008	ulm
CID44991_CAACCAAAGGGTTTCT	T-cells	-2.95782	0.0031007	ulm
CID44991_CAACCAACAACCGCCA	T-cells	-2.14924	0.0316234	ulm
CID44991_CAACCAACATGCTGGC	T-cells	-1.63966	0.101087	ulm
CID44991_CAACCAAGTACCGTAT	T-cells	-1.33942	0.180444	ulm
CID44991_CAACCAAGTCTAGCGC	T-cells	-1.81988	0.0687877	ulm
CID44991_CAACCAAGTGCAACTT	T-cells	-1.20874	0.226771	ulm
CID44991_CAACCAATCAACACTG	T-cells	-2.4143	0.0157714	ulm
CID44991_CAACCAATCATACGGT	T-cells	-2.45509	0.0140905	ulm
CID44991_CAACCAATCGAATGGG	T-cells	-1.57766	0.114654	ulm
CID44991_CAACCTCAGACTCGGA	T-cells	4.22935	2.35073e-05	ulm
CID44991_CAACCTCAGAGTACCG	T-cells	-0.652504	0.514081	ulm
CID44991_CAACCTCAGATGTAAC	T-cells	-2.91288	0.00358374	ulm
CID44991_CAACCTCAGTAGGCCA	T-cells	-2.90221	0.00370815	ulm
CID44991_CAACCTCCACGGACAA	T-cells	-2.76895	0.00562717	ulm
CID44991_CAACCTCCACTCGACG	T-cells	-1.62952	0.103214	ulm
CID44991_CAACCTCCAGCTGCTG	T-cells	-1.34836	0.177552	ulm
CID44991_CAACCTCCAGTATCTG	T-cells	-2.02805	0.0425644	ulm
CID44991_CAACCTCGTAGCTGCC	T-cells	-0.61661	0.537497	ulm
CID44991_CAACCTCGTAGGGTAC	T-cells	2.53648	0.0112025	ulm
CID44991_CAACCTCGTTTCCACC	T-cells	-2.61595	0.00890253	ulm
CID44991_CAACCTCTCAGGTAAA	T-cells	2.36154	0.0182056	ulm
CID44991_CAACCTCTCCACGCAG	T-cells	-3.30832	0.000939704	ulm
CID44991_CAACCTCTCGTACGGC	T-cells	-1.84615	0.0648809	ulm
CID44991_CAACTAGAGATGTTAG	T-cells	-3.51814	0.000435229	ulm
CID44991_CAACTAGAGGCATTGG	T-cells	-2.83995	0.00451519	ulm
CID44991_CAACTAGAGTCTCGGC	T-cells	3.23541	0.00121602	ulm
CID44991_CAACTAGCACAGTCGC	T-cells	-2.73275	0.00628446	ulm
CID44991_CAACTAGCACATAACC	T-cells	-1.91711	0.055233	ulm
CID44991_CAACTAGCACCGCTAG	T-cells	-1.55044	0.121047	ulm
CID44991_CAACTAGCAGCTCCGA	T-cells	-2.23737	0.0252695	ulm
CID44991_CAACTAGCATCCGCGA	T-cells	-3.25116	0.00115063	ulm
CID44991_CAACTAGCATTGCGGC	T-cells	6.13711	8.50946e-10	ulm
CID44991_CAACTAGGTACTCAAC	T-cells	-3.39192	0.000694955	ulm
CID44991_CAACTAGGTAGCGCTC	T-cells	0.905612	0.365149	ulm
CID44991_CAACTAGGTAGCTAAA	T-cells	-3.09963	0.00193941	ulm
CID44991_CAACTAGGTTTGTTGG	T-cells	-1.61182	0.107012	ulm
CID44991_CAACTAGTCCAATGGT	T-cells	-3.41993	0.00062722	ulm
CID44991_CAACTAGTCCTCAATT	T-cells	-2.64211	0.0082435	ulm
CID44991_CAACTAGTCTAACCGA	T-cells	-2.34066	0.0192564	ulm
CID44991_CAACTAGTCTCAAACG	T-cells	-1.35398	0.175752	ulm
CID44991_CAAGAAAAGAAACCGC	T-cells	-2.26544	0.0234926	ulm
CID44991_CAAGAAAAGACTACAA	T-cells	-2.76063	0.00577252	ulm
CID44991_CAAGAAAAGATGAGAG	T-cells	-2.30547	0.0211472	ulm
CID44991_CAAGAAAAGTGGACGT	T-cells	-2.69998	0.00693833	ulm
CID44991_CAAGAAACAAGCGCTC	T-cells	-2.40216	0.0163045	ulm
CID44991_CAAGAAACACTTAACG	T-cells	-1.54874	0.121454	ulm
CID44991_CAAGAAACATCACGAT	T-cells	-1.74453	0.0810765	ulm
CID44991_CAAGAAAGTCGCATAT	T-cells	-2.37719	0.0174515	ulm
CID44991_CAAGAAATCAATAAGG	T-cells	-1.2034	0.228831	ulm
CID44991_CAAGAAATCCGCGGTA	T-cells	-2.40351	0.0162444	ulm
CID44991_CAAGAAATCCTGCTTG	T-cells	-1.25611	0.209084	ulm
CID44991_CAAGAAATCTTGTCAT	T-cells	-1.45396	0.145968	ulm
CID44991_CAAGATCAGCACCGTC	T-cells	-2.73117	0.00631469	ulm
CID44991_CAAGATCAGCTAGTTC	T-cells	-2.92676	0.00342768	ulm
CID44991_CAAGATCCAGTACACT	T-cells	-2.99538	0.00274329	ulm
CID44991_CAAGATCGTGTTCGAT	T-cells	-1.69829	0.0894631	ulm
CID44991_CAAGATCTCAAGGCTT	T-cells	-2.23347	0.0255255	ulm
CID44991_CAAGATCTCATCTGCC	T-cells	-3.45194	0.000557337	ulm
CID44991_CAAGATCTCCCTTGTG	T-cells	-2.46778	0.013601	ulm
CID44991_CAAGATCTCGTACCGG	T-cells	-2.46934	0.0135417	ulm
CID44991_CAAGATCTCTTCCTTC	T-cells	-2.85284	0.00433605	ulm
CID44991_CAAGGCCAGAGCAATT	T-cells	-1.82624	0.0678238	ulm
CID44991_CAAGGCCAGCGAGAAA	T-cells	-2.39383	0.0166798	ulm
CID44991_CAAGGCCAGCGCCTCA	T-cells	-2.05825	0.039575	ulm
CID44991_CAAGGCCAGCTGCAAG	T-cells	-2.767	0.00566098	ulm
CID44991_CAAGGCCAGTCATCCA	T-cells	-1.61543	0.106229	ulm
CID44991_CAAGGCCAGTGACTCT	T-cells	-1.08457	0.278123	ulm
CID44991_CAAGGCCAGTGGCACA	T-cells	-2.4488	0.0143392	ulm
CID44991_CAAGGCCCAATGGAGC	T-cells	-2.34703	0.0189305	ulm
CID44991_CAAGGCCCACAAGACG	T-cells	-2.94057	0.00327864	ulm
CID44991_CAAGGCCCACTAGTAC	T-cells	-2.62102	0.0087712	ulm
CID44991_CAAGGCCCACTGAAGG	T-cells	-2.91459	0.00356418	ulm
CID44991_CAAGGCCCAGTGAGTG	T-cells	3.79622	0.000147213	ulm
CID44991_CAAGGCCCAGTTCATG	T-cells	-2.80663	0.00500959	ulm
CID44991_CAAGGCCGTATGCTTG	T-cells	-2.99633	0.0027348	ulm
CID44991_CAAGGCCGTCCGAACC	T-cells	-1.67859	0.0932427	ulm
CID44991_CAAGGCCGTCGGGTCT	T-cells	-2.57344	0.0100742	ulm
CID44991_CAAGGCCGTGCAGTAG	T-cells	-2.21844	0.0265321	ulm
CID44991_CAAGGCCGTGGTCCGT	T-cells	-3.05539	0.00224966	ulm
CID44991_CAAGGCCTCAAACAAG	T-cells	-1.52627	0.126954	ulm
CID44991_CAAGGCCTCATGCAAC	T-cells	3.4212	0.000624289	ulm
CID44991_CAAGGCCTCGGATGTT	T-cells	-2.94916	0.00318889	ulm
CID44991_CAAGGCCTCTCGAGTA	T-cells	-2.7881	0.00530516	ulm
CID44991_CAAGGCCTCTTATCTG	T-cells	-2.35727	0.0184163	ulm
CID44991_CAAGTTGAGATGTTAG	T-cells	1.91367	0.0556724	ulm
CID44991_CAAGTTGAGGACGAAA	T-cells	-1.82819	0.0675309	ulm
CID44991_CAAGTTGAGGGAGTAA	T-cells	-1.62233	0.104742	ulm
CID44991_CAAGTTGAGTAGCCGA	T-cells	5.79808	6.77577e-09	ulm
CID44991_CAAGTTGCACCTCGGA	T-cells	-2.67819	0.00740629	ulm
CID44991_CAAGTTGCAGGGTTAG	T-cells	-2.94624	0.00321914	ulm
CID44991_CAAGTTGCATAGGATA	T-cells	-1.37228	0.169988	ulm
CID44991_CAAGTTGGTAAATACG	T-cells	-2.37698	0.0174615	ulm
CID44991_CAAGTTGGTAATCGTC	T-cells	-2.845	0.0044442	ulm
CID44991_CAAGTTGGTCTTGTCC	T-cells	-2.07471	0.0380221	ulm
CID44991_CAAGTTGGTGTAACGG	T-cells	-0.934563	0.350021	ulm
CID44991_CAAGTTGGTGTCCTCT	T-cells	-2.22256	0.0262527	ulm
CID44991_CAAGTTGGTTACTGAC	T-cells	-2.02133	0.043254	ulm
CID44991_CAAGTTGGTTCACCTC	T-cells	-3.04925	0.00229615	ulm
CID44991_CAAGTTGTCCTCTAGC	T-cells	-2.64348	0.00821019	ulm
CID44991_CAAGTTGTCGCGATCG	T-cells	-1.83363	0.0667186	ulm
CID44991_CAAGTTGTCTGTCAAG	T-cells	1.00363	0.315565	ulm
CID44991_CACAAACAGAGAGCTC	T-cells	-2.31264	0.020749	ulm
CID44991_CACAAACAGGGCATGT	T-cells	0.108159	0.91387	ulm
CID44991_CACAAACAGTAATCCC	T-cells	-2.85667	0.00428414	ulm
CID44991_CACAAACAGTTAGCGG	T-cells	-2.21602	0.026698	ulm
CID44991_CACAAACCAATAAGCA	T-cells	-2.72441	0.00644545	ulm
CID44991_CACAAACCACAGGTTT	T-cells	-2.32236	0.0202203	ulm
CID44991_CACAAACCACATGACT	T-cells	-3.01473	0.00257429	ulm
CID44991_CACAAACCAGGGTACA	T-cells	-3.28557	0.00101893	ulm
CID44991_CACAAACCAGTGACAG	T-cells	-1.15563	0.247842	ulm
CID44991_CACAAACCATTGAGCT	T-cells	-3.21299	0.00131499	ulm
CID44991_CACAAACCATTTCACT	T-cells	-2.78018	0.00543624	ulm
CID44991_CACAAACGTACCGCTG	T-cells	-2.89186	0.00383241	ulm
CID44991_CACAAACGTAGAAAGG	T-cells	-0.840185	0.400811	ulm
CID44991_CACAAACGTAGGAGTC	T-cells	-3.01465	0.00257495	ulm
CID44991_CACAAACGTCACACGC	T-cells	-2.23584	0.0253698	ulm
CID44991_CACAAACGTGCATCTA	T-cells	-1.50947	0.13119	ulm
CID44991_CACAAACGTTCCATGA	T-cells	-2.74621	0.00603242	ulm
CID44991_CACAAACTCCTAGGGC	T-cells	-2.67917	0.0073845	ulm
CID44991_CACAAACTCGACAGCC	T-cells	-3.49744	0.000470437	ulm
CID44991_CACAAACTCGTTGCCT	T-cells	-1.88403	0.0595706	ulm
CID44991_CACACAAAGCGGATCA	T-cells	-2.818	0.00483555	ulm
CID44991_CACACAAAGCTGAACG	T-cells	-1.55457	0.12006	ulm
CID44991_CACACAAAGGCCATAG	T-cells	-3.13696	0.00170876	ulm
CID44991_CACACAACAAGACGTG	T-cells	-1.6377	0.101495	ulm
CID44991_CACACAACAAGCGTAG	T-cells	-2.98014	0.00288352	ulm
CID44991_CACACAACATCCGCGA	T-cells	-1.83171	0.0670046	ulm
CID44991_CACACAACATTGGGCC	T-cells	-2.92357	0.00346306	ulm
CID44991_CACACAAGTATTACCG	T-cells	-1.49035	0.136144	ulm
CID44991_CACACAAGTGCAGGTA	T-cells	1.56436	0.117744	ulm
CID44991_CACACAAGTTTGCATG	T-cells	-2.62033	0.00878885	ulm
CID44991_CACACAATCAGGTAAA	T-cells	0.546317	0.584852	ulm
CID44991_CACACAATCCGCTGTT	T-cells	-3.14615	0.00165599	ulm
CID44991_CACACAATCCTGCAGG	T-cells	-1.56821	0.116843	ulm
CID44991_CACACAATCGGTGTCG	T-cells	-1.2089	0.226711	ulm
CID44991_CACACAATCTGTTTGT	T-cells	-3.21354	0.0013125	ulm
CID44991_CACACCTAGAGCAATT	T-cells	-2.37149	0.0177227	ulm
CID44991_CACACCTAGGAACTGC	T-cells	-2.70705	0.00679219	ulm
CID44991_CACACCTAGTGGGCTA	T-cells	-2.62999	0.0085431	ulm
CID44991_CACACCTCAAGCCCAC	T-cells	4.97135	6.68582e-07	ulm
CID44991_CACACCTCAAGTCTGT	T-cells	-2.84013	0.00451259	ulm
CID44991_CACACCTCACACGCTG	T-cells	-3.19543	0.00139767	ulm
CID44991_CACACCTCACGGACAA	T-cells	-2.12632	0.0334849	ulm
CID44991_CACACCTCAGGGTATG	T-cells	-1.68426	0.0921412	ulm
CID44991_CACACCTCATTATCTC	T-cells	-2.57758	0.0099543	ulm
CID44991_CACACCTCATTCCTGC	T-cells	-2.14262	0.0321518	ulm
CID44991_CACACCTGTGGGTATG	T-cells	-2.68862	0.00717875	ulm
CID44991_CACACCTGTGTGGCTC	T-cells	-3.11295	0.00185406	ulm
CID44991_CACACCTGTTCCCGAG	T-cells	-2.49204	0.0127066	ulm
CID44991_CACACCTTCAAACGGG	T-cells	-2.39168	0.0167778	ulm
CID44991_CACACCTTCAACCAAC	T-cells	4.30157	1.70137e-05	ulm
CID44991_CACACCTTCAGTTTGG	T-cells	-2.56077	0.010449	ulm
CID44991_CACACCTTCATTGCGA	T-cells	-2.52164	0.011686	ulm
CID44991_CACACCTTCGGAGCAA	T-cells	-1.07445	0.282629	ulm
CID44991_CACACCTTCTCTGAGA	T-cells	-2.96081	0.00307077	ulm
CID44991_CACACTCAGCTGTCTA	T-cells	-1.79575	0.0725441	ulm
CID44991_CACACTCAGTACGCCC	T-cells	-3.18241	0.00146203	ulm
CID44991_CACACTCAGTAGTGCG	T-cells	-2.404	0.016223	ulm
CID44991_CACACTCCACCATGTA	T-cells	-1.64711	0.0995459	ulm
CID44991_CACACTCCATCGGAAG	T-cells	-2.42319	0.015391	ulm
CID44991_CACACTCGTATATGAG	T-cells	-1.41491	0.157106	ulm
CID44991_CACACTCGTCCCTACT	T-cells	-2.67372	0.00750559	ulm
CID44991_CACACTCGTCTCATCC	T-cells	-1.56078	0.118585	ulm
CID44991_CACACTCGTTCGAATC	T-cells	-1.40905	0.15883	ulm
CID44991_CACACTCTCCCATTTA	T-cells	1.72679	0.0842159	ulm
CID44991_CACACTCTCGGTCCGA	T-cells	-2.27779	0.0227462	ulm
CID44991_CACACTCTCTGCCAGG	T-cells	-1.81072	0.0701936	ulm
CID44991_CACAGGCAGAGTGACC	T-cells	-1.76729	0.0771904	ulm
CID44991_CACAGGCAGCTACCTA	T-cells	-1.08309	0.278777	ulm
CID44991_CACAGGCAGGCTAGCA	T-cells	-3.44738	0.000566843	ulm
CID44991_CACAGGCCAAGGTTCT	T-cells	-2.37197	0.0176998	ulm
CID44991_CACAGGCCACGCGAAA	T-cells	-1.64046	0.10092	ulm
CID44991_CACAGGCCAGGACCCT	T-cells	-3.02235	0.00251034	ulm
CID44991_CACAGGCGTCATCCCT	T-cells	-2.77031	0.0056038	ulm
CID44991_CACAGGCGTCCGCTGA	T-cells	-1.98994	0.0466064	ulm
CID44991_CACAGGCGTCTTGTCC	T-cells	3.51023	0.000448389	ulm
CID44991_CACAGGCGTTCAGCGC	T-cells	-1.98962	0.0466419	ulm
CID44991_CACAGGCTCAACACAC	T-cells	-2.4285	0.0151673	ulm
CID44991_CACAGGCTCAGCTCGG	T-cells	-1.8953	0.0580621	ulm
CID44991_CACAGGCTCCAGTAGT	T-cells	-3.0408	0.00236154	ulm
CID44991_CACAGTAAGCCCAACC	T-cells	-3.50772	0.00045263	ulm
CID44991_CACAGTAAGGCCCGTT	T-cells	-2.63763	0.0083531	ulm
CID44991_CACAGTAAGGTCGGAT	T-cells	-2.55777	0.0105395	ulm
CID44991_CACAGTAAGTGCCATT	T-cells	-2.27707	0.0227889	ulm
CID44991_CACAGTAAGTGGAGAA	T-cells	-2.05118	0.040258	ulm
CID44991_CACAGTACAAGGGTCA	T-cells	-1.70893	0.0874748	ulm
CID44991_CACAGTACAGGTGCCT	T-cells	-2.90232	0.0037068	ulm
CID44991_CACAGTAGTAGCAAAT	T-cells	-2.47531	0.0133174	ulm
CID44991_CACAGTAGTGACCAAG	T-cells	-2.12577	0.033531	ulm
CID44991_CACAGTAGTGAGGGAG	T-cells	-3.18634	0.00144232	ulm
CID44991_CACAGTAGTGTGTGCC	T-cells	-1.08086	0.279766	ulm
CID44991_CACAGTAGTTCGTCTC	T-cells	-2.29773	0.0215844	ulm
CID44991_CACAGTATCCACGAAT	T-cells	-1.84172	0.0655257	ulm
CID44991_CACAGTATCGAACTGT	T-cells	3.95483	7.67663e-05	ulm
CID44991_CACAGTATCGAGGTAG	T-cells	-3.31376	0.000921605	ulm
CID44991_CACAGTATCGTCGTTC	T-cells	-2.39282	0.0167256	ulm
CID44991_CACAGTATCTCCTATA	T-cells	-2.02282	0.0431001	ulm
CID44991_CACATAGAGTGTACTC	T-cells	-2.51011	0.0120746	ulm
CID44991_CACATAGCAAACAACA	T-cells	-2.70535	0.00682714	ulm
CID44991_CACATAGCAAATACAG	T-cells	-2.6133	0.00897185	ulm
CID44991_CACATAGCAGCAGTTT	T-cells	-3.0718	0.00212961	ulm
CID44991_CACATAGGTGCACTTA	T-cells	0.731855	0.464263	ulm
CID44991_CACATAGGTGGTCCGT	T-cells	3.37574	0.00073713	ulm
CID44991_CACATAGGTGTTGAGG	T-cells	-1.1313	0.257937	ulm
CID44991_CACATAGTCATGGTCA	T-cells	-3.22622	0.00125574	ulm
CID44991_CACATAGTCCGTTGTC	T-cells	-2.85826	0.00426266	ulm
CID44991_CACATAGTCTAACTTC	T-cells	-1.24502	0.213133	ulm
CID44991_CACATAGTCTATCGCC	T-cells	-2.2288	0.0258347	ulm
CID44991_CACATTTAGAGATGAG	T-cells	-2.94622	0.00321931	ulm
CID44991_CACATTTAGGGTGTTG	T-cells	-2.58286	0.00980324	ulm
CID44991_CACATTTAGGTCATCT	T-cells	-2.02912	0.0424548	ulm
CID44991_CACATTTCACCGAAAG	T-cells	-3.20375	0.00135795	ulm
CID44991_CACATTTGTAGCGATG	T-cells	-0.0791379	0.936923	ulm
CID44991_CACATTTGTCGTGGCT	T-cells	-3.311	0.000930741	ulm
CID44991_CACATTTGTTCCACTC	T-cells	-2.58519	0.00973723	ulm
CID44991_CACATTTTCCGGCACA	T-cells	-2.79934	0.00512397	ulm
CID44991_CACATTTTCGTGGACC	T-cells	-1.64848	0.0992656	ulm
CID44991_CACCACTAGAAACCGC	T-cells	-1.80338	0.0713391	ulm
CID44991_CACCACTAGCAGCGTA	T-cells	-3.46019	0.000540552	ulm
CID44991_CACCACTAGCGATTCT	T-cells	-1.07566	0.28209	ulm
CID44991_CACCACTAGTAGCGGT	T-cells	-1.77831	0.0753634	ulm
CID44991_CACCACTAGTGACATA	T-cells	-2.03943	0.0414163	ulm
CID44991_CACCACTCACCAGGCT	T-cells	-2.4854	0.0129459	ulm
CID44991_CACCACTCACCAGGTC	T-cells	-1.87916	0.0602323	ulm
CID44991_CACCACTCATCAGTCA	T-cells	-1.82585	0.0678827	ulm
CID44991_CACCACTGTACGAAAT	T-cells	-2.92687	0.00342647	ulm
CID44991_CACCACTTCTCTGCTG	T-cells	-2.42332	0.0153852	ulm
CID44991_CACCAGGAGACCGGAT	T-cells	3.70326	0.000213229	ulm
CID44991_CACCAGGAGAGGTTGC	T-cells	-2.35553	0.0185028	ulm
CID44991_CACCAGGAGAGTGAGA	T-cells	-1.39409	0.163301	ulm
CID44991_CACCAGGAGGATATAC	T-cells	-2.92638	0.00343188	ulm
CID44991_CACCAGGCAAACAACA	T-cells	1.7113	0.0870368	ulm
CID44991_CACCAGGCACGAGGTA	T-cells	-2.81235	0.00492131	ulm
CID44991_CACCAGGGTAAACCTC	T-cells	-1.92323	0.0544611	ulm
CID44991_CACCAGGGTATAGGGC	T-cells	-2.78924	0.00528657	ulm
CID44991_CACCAGGGTCGAAAGC	T-cells	-2.44679	0.0144191	ulm
CID44991_CACCAGGGTTGCGTTA	T-cells	-2.5871	0.00968343	ulm
CID44991_CACCAGGGTTTACTCT	T-cells	-3.05327	0.00226559	ulm
CID44991_CACCAGGTCCAAATGC	T-cells	-3.07396	0.0021143	ulm
CID44991_CACCAGGTCCTTCAAT	T-cells	-1.35722	0.174722	ulm
CID44991_CACCAGGTCGAGAACG	T-cells	-2.62501	0.00866916	ulm
CID44991_CACCAGGTCGTACCGG	T-cells	-3.07495	0.00210729	ulm
CID44991_CACCTTGAGCACCGTC	T-cells	-2.74993	0.00596444	ulm
CID44991_CACCTTGAGTACACCT	T-cells	-2.43947	0.0147147	ulm
CID44991_CACCTTGAGTGATCGG	T-cells	-2.76831	0.00563834	ulm
CID44991_CACCTTGAGTGTCCAT	T-cells	1.13833	0.254993	ulm
CID44991_CACCTTGAGTTCCACA	T-cells	-1.62218	0.104775	ulm
CID44991_CACCTTGCACACTGCG	T-cells	-3.28912	0.00100617	ulm
CID44991_CACCTTGCACGGTGTC	T-cells	-2.26934	0.0232547	ulm
CID44991_CACCTTGCATAACCTG	T-cells	-1.68602	0.091803	ulm
CID44991_CACCTTGGTACCGAGA	T-cells	-1.72926	0.0837721	ulm
CID44991_CACCTTGGTAGAAGGA	T-cells	-1.44416	0.148705	ulm
CID44991_CACCTTGGTATGCTTG	T-cells	-2.75898	0.00580183	ulm
CID44991_CACCTTGGTCAGAAGC	T-cells	-2.06019	0.0393887	ulm
CID44991_CACCTTGGTCATGCCG	T-cells	-2.45159	0.0142283	ulm
CID44991_CACCTTGGTGCCTGCA	T-cells	-0.797547	0.42514	ulm
CID44991_CACCTTGTCAGGATCT	T-cells	-1.41088	0.15829	ulm
CID44991_CACCTTGTCCAGTATG	T-cells	-1.89178	0.0585295	ulm
CID44991_CACCTTGTCGAATCCA	T-cells	-3.55052	0.000385063	ulm
CID44991_CACCTTGTCTATCCCG	T-cells	-1.73131	0.0834071	ulm
CID44991_CACCTTGTCTCCAGGG	T-cells	-1.51372	0.130108	ulm
CID44991_CACCTTGTCTTGTCAT	T-cells	-0.7315	0.46448	ulm
CID44991_CACTCCAAGAGCCTAG	T-cells	-1.56262	0.118154	ulm
CID44991_CACTCCAAGAGTGAGA	T-cells	-2.01096	0.0443392	ulm
CID44991_CACTCCAAGCTGATAA	T-cells	-2.72635	0.00640772	ulm
CID44991_CACTCCAAGTACGCGA	T-cells	2.56794	0.0102354	ulm
CID44991_CACTCCACAAATACAG	T-cells	-3.00403	0.00266651	ulm
CID44991_CACTCCACAGGGATTG	T-cells	-3.06772	0.00215895	ulm
CID44991_CACTCCAGTAATCGTC	T-cells	-2.74726	0.0060131	ulm
CID44991_CACTCCAGTCCCTACT	T-cells	-2.5793	0.0099049	ulm
CID44991_CACTCCAGTCTGATTG	T-cells	-1.57683	0.114846	ulm
CID44991_CACTCCAGTGCAACGA	T-cells	-3.02527	0.0024862	ulm
CID44991_CACTCCAGTTGCGCAC	T-cells	-3.1641	0.0015572	ulm
CID44991_CACTCCATCAGTTAGC	T-cells	-1.98945	0.0466605	ulm
CID44991_CACTCCATCCGTTGTC	T-cells	-1.16053	0.245841	ulm
CID44991_CACTCCATCTCCCTGA	T-cells	-2.6425	0.008234	ulm
CID44991_CAGAATCAGGAGCGAG	T-cells	-3.23414	0.00122143	ulm
CID44991_CAGAATCAGGGTCGAT	T-cells	-2.82235	0.00477041	ulm
CID44991_CAGAATCAGTCAATAG	T-cells	-1.53932	0.123738	ulm
CID44991_CAGAATCCAAACTGTC	T-cells	-1.60336	0.108867	ulm
CID44991_CAGAATCCACGACTCG	T-cells	-2.10359	0.0354228	ulm
CID44991_CAGAATCCAGTATAAG	T-cells	0.0254181	0.979722	ulm
CID44991_CAGAATCGTAATTGGA	T-cells	-1.50994	0.13107	ulm
CID44991_CAGAATCGTCACTTCC	T-cells	3.89167	9.97732e-05	ulm
CID44991_CAGAATCGTGCCTGTG	T-cells	-2.86597	0.00416022	ulm
CID44991_CAGAATCGTTATTCTC	T-cells	1.22323	0.221252	ulm
CID44991_CAGAATCTCCCATTTA	T-cells	-1.81999	0.0687699	ulm
CID44991_CAGAATCTCCGCGGTA	T-cells	-2.208	0.0272522	ulm
CID44991_CAGAATCTCCTATGTT	T-cells	-1.7715	0.0764883	ulm
CID44991_CAGAGAGAGACCCACC	T-cells	-2.46146	0.0138429	ulm
CID44991_CAGAGAGAGAGCTGCA	T-cells	6.56882	5.15517e-11	ulm
CID44991_CAGAGAGAGTGACATA	T-cells	-1.36352	0.172729	ulm
CID44991_CAGAGAGCAATGAATG	T-cells	-2.87881	0.00399459	ulm
CID44991_CAGAGAGCACATTAGC	T-cells	-2.32176	0.0202527	ulm
CID44991_CAGAGAGCAGACAGGT	T-cells	-0.898023	0.36918	ulm
CID44991_CAGAGAGCATTTCACT	T-cells	-2.42376	0.0153665	ulm
CID44991_CAGAGAGGTAAGGATT	T-cells	-1.64574	0.0998275	ulm
CID44991_CAGAGAGGTAGCACGA	T-cells	-1.91523	0.0554727	ulm
CID44991_CAGAGAGGTGATGTCT	T-cells	-3.02232	0.00251059	ulm
CID44991_CAGAGAGGTGTAACGG	T-cells	-3.0614	0.00220503	ulm
CID44991_CAGAGAGGTTCCATGA	T-cells	-1.89676	0.0578699	ulm
CID44991_CAGAGAGTCCGCGGTA	T-cells	-2.30851	0.0209775	ulm
CID44991_CAGAGAGTCCGTACAA	T-cells	-2.55809	0.0105299	ulm
CID44991_CAGAGAGTCGTGGTCG	T-cells	-1.347	0.177989	ulm
CID44991_CAGAGAGTCTGGTGTA	T-cells	-2.92024	0.0035002	ulm
CID44991_CAGATCAAGAAGGTGA	T-cells	-2.75006	0.00596207	ulm
CID44991_CAGATCAAGCTCTCGG	T-cells	-2.52657	0.0115233	ulm
CID44991_CAGATCAAGGAGTACC	T-cells	-1.54197	0.123091	ulm
CID44991_CAGATCAAGGCCCTCA	T-cells	-1.68432	0.0921302	ulm
CID44991_CAGATCACAAGGTGTG	T-cells	-1.82719	0.0676809	ulm
CID44991_CAGATCACATACAGCT	T-cells	-1.80673	0.0708138	ulm
CID44991_CAGATCAGTACTTCTT	T-cells	-1.12256	0.261635	ulm
CID44991_CAGATCAGTCCGAAGA	T-cells	-1.49314	0.135411	ulm
CID44991_CAGATCAGTCCTCCAT	T-cells	-1.45678	0.145188	ulm
CID44991_CAGATCAGTGCAGGTA	T-cells	0.560522	0.575128	ulm
CID44991_CAGATCAGTTCCCGAG	T-cells	-1.43049	0.152588	ulm
CID44991_CAGATCATCACCACCT	T-cells	-2.64272	0.00822857	ulm
CID44991_CAGATCATCATGCATG	T-cells	3.06764	0.00215952	ulm
CID44991_CAGCAGCAGAAACCAT	T-cells	-1.17491	0.240039	ulm
CID44991_CAGCAGCAGTGAACAT	T-cells	-2.6439	0.00820006	ulm
CID44991_CAGCAGCCAGGGTACA	T-cells	-2.47276	0.0134128	ulm
CID44991_CAGCAGCGTAAGTGTA	T-cells	-2.1404	0.0323304	ulm
CID44991_CAGCAGCGTCTAGTGT	T-cells	-1.74371	0.08122	ulm
CID44991_CAGCAGCGTCTCATCC	T-cells	-3.4734	0.000514645	ulm
CID44991_CAGCAGCGTGCCTGGT	T-cells	-2.94042	0.00328017	ulm
CID44991_CAGCAGCTCATGTCCC	T-cells	-2.44759	0.0143874	ulm
CID44991_CAGCAGCTCATGTCTT	T-cells	-2.75434	0.00588472	ulm
CID44991_CAGCAGCTCCACGACG	T-cells	-2.6961	0.00701953	ulm
CID44991_CAGCAGCTCTGTACGA	T-cells	-2.63407	0.00844126	ulm
CID44991_CAGCATAAGAGAACAG	T-cells	-2.74473	0.00605969	ulm
CID44991_CAGCATAAGATGCCTT	T-cells	-3.35657	0.000790159	ulm
CID44991_CAGCATAAGCTGAACG	T-cells	-2.31707	0.0205066	ulm
CID44991_CAGCATAAGTGTGAAT	T-cells	-2.75616	0.005852	ulm
CID44991_CAGCATACAAGCCGTC	T-cells	-1.95672	0.0503893	ulm
CID44991_CAGCATACACTCAGGC	T-cells	-3.13872	0.00169851	ulm
CID44991_CAGCATACACTGTTAG	T-cells	-1.18074	0.237717	ulm
CID44991_CAGCATATCATCTGCC	T-cells	-2.73149	0.00630853	ulm
CID44991_CAGCATATCCCACTTG	T-cells	-2.0218	0.0432057	ulm
CID44991_CAGCATATCTAACTGG	T-cells	-1.27149	0.203563	ulm
CID44991_CAGCCGAAGAGCTGCA	T-cells	-2.76778	0.00564738	ulm
CID44991_CAGCCGAAGCCGGTAA	T-cells	-1.66184	0.096556	ulm
CID44991_CAGCCGAAGGAATTAC	T-cells	4.01859	5.86912e-05	ulm
CID44991_CAGCCGAGTAAGGGAA	T-cells	-3.03394	0.00241594	ulm
CID44991_CAGCCGAGTACTCGCG	T-cells	-2.94801	0.00320077	ulm
CID44991_CAGCCGAGTCATACTG	T-cells	-2.5666	0.0102748	ulm
CID44991_CAGCCGAGTCATCGGC	T-cells	-2.96862	0.00299383	ulm
CID44991_CAGCCGATCAATAAGG	T-cells	-1.79009	0.0734489	ulm
CID44991_CAGCCGATCATCGCTC	T-cells	0.190881	0.84862	ulm
CID44991_CAGCCGATCGGTTAAC	T-cells	-1.61109	0.107171	ulm
CID44991_CAGCCGATCTAACTCT	T-cells	-3.06698	0.00216426	ulm
CID44991_CAGCGACAGCCCAGCT	T-cells	2.62701	0.00861834	ulm
CID44991_CAGCGACAGTGCTGCC	T-cells	-2.63178	0.00849826	ulm
CID44991_CAGCGACCACATGACT	T-cells	-2.15657	0.0310475	ulm
CID44991_CAGCGACCACTACAGT	T-cells	-0.771828	0.440222	ulm
CID44991_CAGCGACGTACCGTAT	T-cells	-2.56308	0.0103797	ulm
CID44991_CAGCGACGTATTACCG	T-cells	-2.6384	0.00833411	ulm
CID44991_CAGCGACGTCGGCTCA	T-cells	-2.48949	0.0127981	ulm
CID44991_CAGCGACGTTCAGCGC	T-cells	-2.45425	0.0141234	ulm
CID44991_CAGCGACTCTAACGGT	T-cells	-2.63718	0.00836429	ulm
CID44991_CAGCGACTCTACCTGC	T-cells	-2.94632	0.00321833	ulm
CID44991_CAGCTAAAGAACAACT	T-cells	-1.43566	0.151109	ulm
CID44991_CAGCTAAAGATATGCA	T-cells	-2.40473	0.0161905	ulm
CID44991_CAGCTAAAGTACGCCC	T-cells	-1.29585	0.195036	ulm
CID44991_CAGCTAACAAGAAAGG	T-cells	-2.93502	0.00333782	ulm
CID44991_CAGCTAACACCCTATC	T-cells	-2.43692	0.0148188	ulm
CID44991_CAGCTAACACTTAACG	T-cells	-3.06945	0.00214648	ulm
CID44991_CAGCTAACAGCTTAAC	T-cells	4.06626	4.7897e-05	ulm
CID44991_CAGCTAAGTACATGTC	T-cells	-1.80763	0.0706735	ulm
CID44991_CAGCTAAGTCAAAGCG	T-cells	-1.09675	0.272758	ulm
CID44991_CAGCTAAGTCCGAAGA	T-cells	-2.84718	0.00441379	ulm
CID44991_CAGCTAAGTGCTTCTC	T-cells	-2.86392	0.00418726	ulm
CID44991_CAGCTAAGTTACGACT	T-cells	-1.95442	0.0506608	ulm
CID44991_CAGCTAATCAACTCTT	T-cells	-1.8044	0.071178	ulm
CID44991_CAGCTAATCACCACCT	T-cells	-0.716084	0.473945	ulm
CID44991_CAGCTAATCACTTATC	T-cells	-0.0509907	0.959333	ulm
CID44991_CAGCTAATCAGGCCCA	T-cells	-2.43589	0.0148612	ulm
CID44991_CAGCTAATCCACGAAT	T-cells	-2.95087	0.0031713	ulm
CID44991_CAGCTAATCCTTGCCA	T-cells	-3.41602	0.000636289	ulm
CID44991_CAGCTAATCGACCAGC	T-cells	-2.64387	0.00820073	ulm
CID44991_CAGCTAATCGAGCCCA	T-cells	-1.8526	0.06395	ulm
CID44991_CAGCTAATCGTTTATC	T-cells	3.42981	0.000604833	ulm
CID44991_CAGCTAATCTATCGCC	T-cells	-1.6432	0.100352	ulm
CID44991_CAGCTGGAGCGTAGTG	T-cells	-2.79469	0.00519822	ulm
CID44991_CAGCTGGAGCTGAACG	T-cells	5.31833	1.0548e-07	ulm
CID44991_CAGCTGGAGGGCATGT	T-cells	2.48116	0.013101	ulm
CID44991_CAGCTGGAGGTGGGTT	T-cells	2.48638	0.0129103	ulm
CID44991_CAGCTGGAGTTAAGTG	T-cells	-1.25666	0.208885	ulm
CID44991_CAGCTGGCACGGCTAC	T-cells	-2.65185	0.00800942	ulm
CID44991_CAGCTGGCAGCTGTGC	T-cells	-1.55938	0.118916	ulm
CID44991_CAGCTGGCATCTACGA	T-cells	-1.66698	0.0955297	ulm
CID44991_CAGCTGGGTAAGGATT	T-cells	2.71531	0.0066251	ulm
CID44991_CAGCTGGGTCCATGAT	T-cells	-1.04278	0.297057	ulm
CID44991_CAGCTGGGTCTGCGGT	T-cells	-1.59626	0.110442	ulm
CID44991_CAGCTGGTCATGCTCC	T-cells	-1.20164	0.229514	ulm
CID44991_CAGCTGGTCCACGCAG	T-cells	-2.15749	0.0309755	ulm
CID44991_CAGCTGGTCGACAGCC	T-cells	-1.88548	0.0593754	ulm
CID44991_CAGGTGCAGATCCCAT	T-cells	-2.1105	0.034824	ulm
CID44991_CAGGTGCAGCGTGAGT	T-cells	3.52306	0.000427237	ulm
CID44991_CAGGTGCAGTTGCAGG	T-cells	-2.67154	0.00755462	ulm
CID44991_CAGGTGCCAAGAAGAG	T-cells	-2.61605	0.00889996	ulm
CID44991_CAGGTGCCACGAAACG	T-cells	2.32184	0.020248	ulm
CID44991_CAGGTGCCACGGCCAT	T-cells	0.544	0.586446	ulm
CID44991_CAGGTGCCAGCATGAG	T-cells	0.520233	0.602905	ulm
CID44991_CAGGTGCGTAAATGAC	T-cells	-2.90587	0.00366509	ulm
CID44991_CAGGTGCGTCGAGATG	T-cells	-1.82587	0.0678798	ulm
CID44991_CAGGTGCGTTCGCGAC	T-cells	-1.49385	0.135225	ulm
CID44991_CAGGTGCTCAACGAAA	T-cells	-2.90591	0.00366455	ulm
CID44991_CAGGTGCTCACCTCGT	T-cells	-1.41792	0.156226	ulm
CID44991_CAGGTGCTCAGTTAGC	T-cells	-1.49194	0.135725	ulm
CID44991_CAGGTGCTCCGCATAA	T-cells	-2.57329	0.0100784	ulm
CID44991_CAGGTGCTCTACCTGC	T-cells	-2.86911	0.00411913	ulm
CID44991_CAGTAACAGCGTGTCC	T-cells	-2.69274	0.00709063	ulm
CID44991_CAGTAACAGGATCGCA	T-cells	-2.53596	0.0112192	ulm
CID44991_CAGTAACAGTAGGTGC	T-cells	-1.50475	0.132398	ulm
CID44991_CAGTAACCAAGCGAGT	T-cells	-1.20569	0.227948	ulm
CID44991_CAGTAACCAAGCGCTC	T-cells	-2.62117	0.00876742	ulm
CID44991_CAGTAACCACACATGT	T-cells	7.43276	1.09219e-13	ulm
CID44991_CAGTAACCACGAGGTA	T-cells	-2.16393	0.0304775	ulm
CID44991_CAGTAACCACGCTTTC	T-cells	-2.79278	0.00522905	ulm
CID44991_CAGTAACCAGACAGGT	T-cells	-1.3995	0.161673	ulm
CID44991_CAGTAACCATCCGGGT	T-cells	-2.71492	0.00663291	ulm
CID44991_CAGTAACGTAAGTAGT	T-cells	-2.06848	0.0386037	ulm
CID44991_CAGTAACTCCGCGGTA	T-cells	-2.75042	0.00595549	ulm
CID44991_CAGTAACTCGTACCGG	T-cells	-2.27461	0.0229365	ulm
CID44991_CAGTAACTCTTCTGGC	T-cells	-2.26819	0.0233248	ulm
CID44991_CAGTAACTCTTGAGAC	T-cells	-2.47556	0.0133084	ulm
CID44991_CAGTCCTAGGCCGAAT	T-cells	-2.1601	0.0307732	ulm
CID44991_CAGTCCTAGGTGCTTT	T-cells	-3.36985	0.000753052	ulm
CID44991_CAGTCCTAGTGGGCTA	T-cells	-3.02642	0.00247678	ulm
CID44991_CAGTCCTAGTGTACGG	T-cells	-2.93332	0.0033561	ulm
CID44991_CAGTCCTAGTTATCGC	T-cells	-1.34551	0.17847	ulm
CID44991_CAGTCCTCAATGACCT	T-cells	-2.28786	0.0221528	ulm
CID44991_CAGTCCTCACAAGACG	T-cells	-2.85838	0.0042611	ulm
CID44991_CAGTCCTCAGCTATTG	T-cells	-2.49254	0.0126888	ulm
CID44991_CAGTCCTCAGCTGCAC	T-cells	-2.6577	0.00787176	ulm
CID44991_CAGTCCTCAGCTTAAC	T-cells	-1.96424	0.049512	ulm
CID44991_CAGTCCTGTAAGTAGT	T-cells	-3.31804	0.000907613	ulm
CID44991_CAGTCCTGTAATAGCA	T-cells	1.77875	0.0752916	ulm
CID44991_CAGTCCTGTCTAGCGC	T-cells	-2.99513	0.00274557	ulm
CID44991_CAGTCCTGTCTGATCA	T-cells	-2.88687	0.00389378	ulm
CID44991_CAGTCCTGTTTACTCT	T-cells	5.17385	2.30811e-07	ulm
CID44991_CAGTCCTTCACCCTCA	T-cells	-1.98697	0.0469351	ulm
CID44991_CAGTCCTTCCACTGGG	T-cells	5.55651	2.77571e-08	ulm
CID44991_CAGTCCTTCTGGGCCA	T-cells	-3.03679	0.0023932	ulm
CID44991_CATATGGAGAGTACAT	T-cells	-0.986205	0.324041	ulm
CID44991_CATATGGAGCGCTCCA	T-cells	-2.2285	0.0258544	ulm
CID44991_CATATGGAGGTGCTAG	T-cells	-1.42705	0.153577	ulm
CID44991_CATATGGAGTTCGCGC	T-cells	-1.78801	0.0737841	ulm
CID44991_CATATGGCACCATGTA	T-cells	4.46142	8.17169e-06	ulm
CID44991_CATATGGCACCGGAAA	T-cells	-2.80507	0.00503376	ulm
CID44991_CATATGGCAGCATACT	T-cells	-1.25679	0.20884	ulm
CID44991_CATATGGGTCAACTGT	T-cells	-2.01117	0.0443166	ulm
CID44991_CATATGGGTCATACTG	T-cells	-1.453	0.146233	ulm
CID44991_CATATGGGTTAAGTAG	T-cells	-0.961886	0.336114	ulm
CID44991_CATATGGTCGGTGTTA	T-cells	-1.3234	0.185712	ulm
CID44991_CATATTCAGACACGAC	T-cells	-0.899898	0.368182	ulm
CID44991_CATATTCAGCGTTGCC	T-cells	-2.38317	0.0171703	ulm
CID44991_CATATTCAGCTGGAAC	T-cells	-2.00267	0.0452214	ulm
CID44991_CATATTCAGGCGATAC	T-cells	-1.39458	0.163154	ulm
CID44991_CATATTCCAAGAGGCT	T-cells	-1.44605	0.148175	ulm
CID44991_CATATTCCACAGACTT	T-cells	-1.9429	0.052038	ulm
CID44991_CATATTCCATCAGTCA	T-cells	-1.89974	0.0574775	ulm
CID44991_CATATTCGTCCAAGTT	T-cells	-2.10448	0.0353448	ulm
CID44991_CATATTCGTGCACTTA	T-cells	-2.11671	0.0342929	ulm
CID44991_CATATTCGTTCCCGAG	T-cells	-1.98664	0.0469713	ulm
CID44991_CATATTCTCAGGTTCA	T-cells	-2.44254	0.0145902	ulm
CID44991_CATATTCTCGCATGAT	T-cells	-2.99595	0.00273814	ulm
CID44991_CATCAAGAGCTGATAA	T-cells	-1.95698	0.0503587	ulm
CID44991_CATCAAGAGGGTTTCT	T-cells	-1.82891	0.0674227	ulm
CID44991_CATCAAGAGTGAACAT	T-cells	-1.72254	0.0849822	ulm
CID44991_CATCAAGCAGGCTCAC	T-cells	9.30073	1.48735e-20	ulm
CID44991_CATCAAGCATCGACGC	T-cells	2.16545	0.030361	ulm
CID44991_CATCAAGCATGACATC	T-cells	-0.98892	0.32271	ulm
CID44991_CATCAAGCATTCGACA	T-cells	-2.79119	0.00525477	ulm
CID44991_CATCAAGGTAGCGTAG	T-cells	-2.51209	0.0120071	ulm
CID44991_CATCAAGGTAGCTAAA	T-cells	-2.23563	0.0253833	ulm
CID44991_CATCAAGGTAGGCTGA	T-cells	-1.52918	0.126229	ulm
CID44991_CATCAAGGTCAACATC	T-cells	-1.2157	0.224107	ulm
CID44991_CATCAAGGTCCCGACA	T-cells	-1.77326	0.0761959	ulm
CID44991_CATCAAGGTGGACGAT	T-cells	-2.31015	0.0208866	ulm
CID44991_CATCAAGTCACTCCTG	T-cells	-2.18122	0.0291753	ulm
CID44991_CATCAGAAGCCCAGCT	T-cells	-1.2175	0.223424	ulm
CID44991_CATCAGAAGTCGAGTG	T-cells	-2.28304	0.0224353	ulm
CID44991_CATCAGAAGTGTGAAT	T-cells	-1.22644	0.220044	ulm
CID44991_CATCAGACAAGCGCTC	T-cells	-1.95461	0.0506382	ulm
CID44991_CATCAGACAATAGCAA	T-cells	-3.15076	0.00163006	ulm
CID44991_CATCAGACATGGAATA	T-cells	-3.04349	0.00234056	ulm
CID44991_CATCAGAGTACTCTCC	T-cells	-2.88086	0.00396876	ulm
CID44991_CATCAGAGTAGCGCAA	T-cells	-2.3109	0.0208452	ulm
CID44991_CATCAGAGTGCCTGCA	T-cells	-0.127366	0.898652	ulm
CID44991_CATCAGAGTGGTAACG	T-cells	-0.964503	0.334802	ulm
CID44991_CATCAGAGTGTGTGCC	T-cells	-2.82854	0.00467927	ulm
CID44991_CATCAGAGTGTTAAGA	T-cells	-2.15905	0.0308541	ulm
CID44991_CATCAGATCAAAGTAG	T-cells	-2.89374	0.00380965	ulm
CID44991_CATCAGATCAGAGCTT	T-cells	-2.41935	0.0155543	ulm
CID44991_CATCAGATCCCTCTTT	T-cells	-3.05194	0.00227571	ulm
CID44991_CATCAGATCGAGCCCA	T-cells	2.60619	0.00916008	ulm
CID44991_CATCCACAGATGGGTC	T-cells	-2.42372	0.0153684	ulm
CID44991_CATCCACAGCGTCAAG	T-cells	-3.16572	0.00154857	ulm
CID44991_CATCCACAGCTCCTCT	T-cells	-2.91241	0.00358914	ulm
CID44991_CATCCACCACATGGGA	T-cells	-1.46429	0.143125	ulm
CID44991_CATCCACCAGGTCGTC	T-cells	-1.41033	0.158452	ulm
CID44991_CATCCACCATATACGC	T-cells	-1.50396	0.132602	ulm
CID44991_CATCCACGTATATCCG	T-cells	-1.85724	0.0632873	ulm
CID44991_CATCCACGTCGGGTCT	T-cells	-1.77272	0.0762855	ulm
CID44991_CATCCACGTTGCTCCT	T-cells	-0.999	0.317803	ulm
CID44991_CATCCACTCACCAGGC	T-cells	-1.86315	0.0624515	ulm
CID44991_CATCCACTCCTATGTT	T-cells	-2.53705	0.0111841	ulm
CID44991_CATCCACTCGCCAAAT	T-cells	-2.19164	0.0284132	ulm
CID44991_CATCCACTCGGCGCAT	T-cells	-1.47988	0.138916	ulm
CID44991_CATCCACTCTAAGCCA	T-cells	-2.58396	0.00977217	ulm
CID44991_CATCCACTCTCAAACG	T-cells	3.72367	0.000196709	ulm
CID44991_CATCGAAAGACCTAGG	T-cells	-1.2451	0.213105	ulm
CID44991_CATCGAAAGAGTACCG	T-cells	-2.78608	0.00533843	ulm
CID44991_CATCGAAAGATGGGTC	T-cells	-2.16009	0.0307734	ulm
CID44991_CATCGAAAGCCAGAAC	T-cells	-3.2652	0.00109511	ulm
CID44991_CATCGAAAGCCCAGCT	T-cells	-2.77002	0.00560868	ulm
CID44991_CATCGAAAGGTGACCA	T-cells	-3.00375	0.002669	ulm
CID44991_CATCGAAAGTGGGTTG	T-cells	-1.55978	0.118823	ulm
CID44991_CATCGAACAGATCGGA	T-cells	2.46436	0.0137316	ulm
CID44991_CATCGAACAGCTGTGC	T-cells	-3.43814	0.000586527	ulm
CID44991_CATCGAAGTATATGAG	T-cells	-1.58337	0.113348	ulm
CID44991_CATCGAAGTCATCGGC	T-cells	-2.24045	0.0250692	ulm
CID44991_CATCGAAGTGCCTTGG	T-cells	-2.7429	0.00609354	ulm
CID44991_CATCGAAGTGGTCCGT	T-cells	-0.988685	0.322825	ulm
CID44991_CATCGAAGTGTTCTTT	T-cells	-2.38362	0.0171493	ulm
CID44991_CATCGAAGTTGTGGCC	T-cells	-2.12541	0.0335603	ulm
CID44991_CATCGAATCATAAAGG	T-cells	-1.71952	0.0855306	ulm
CID44991_CATCGAATCCAAACAC	T-cells	3.36605	0.000763493	ulm
CID44991_CATCGAATCCCTCAGT	T-cells	-2.89822	0.00375557	ulm
CID44991_CATCGGGAGAGAGCTC	T-cells	-1.14134	0.253737	ulm
CID44991_CATCGGGAGCTTATCG	T-cells	-3.00091	0.00269394	ulm
CID44991_CATCGGGCAGGGTTAG	T-cells	-3.14322	0.00167265	ulm
CID44991_CATCGGGGTACAGACG	T-cells	-2.73858	0.00617417	ulm
CID44991_CATCGGGGTATTCGTG	T-cells	-2.85415	0.00431825	ulm
CID44991_CATCGGGGTCATACTG	T-cells	-2.90398	0.00368727	ulm
CID44991_CATCGGGGTCTCCACT	T-cells	-2.98147	0.00287099	ulm
CID44991_CATCGGGGTGTGGTTT	T-cells	-2.59096	0.00957542	ulm
CID44991_CATCGGGTCACATGCA	T-cells	-2.59475	0.00947075	ulm
CID44991_CATCGGGTCACCCGAG	T-cells	-2.30862	0.0209714	ulm
CID44991_CATCGGGTCCGTAGTA	T-cells	0.249141	0.803253	ulm
CID44991_CATCGGGTCGGTTAAC	T-cells	-2.90544	0.00367009	ulm
CID44991_CATGACAAGAAGGTGA	T-cells	1.53323	0.125229	ulm
CID44991_CATGACAAGACTGTAA	T-cells	-2.19743	0.0279975	ulm
CID44991_CATGACAAGACTTTCG	T-cells	-1.38196	0.166994	ulm
CID44991_CATGACAAGGTGTTAA	T-cells	-1.69467	0.0901478	ulm
CID44991_CATGACACAAAGGCGT	T-cells	-2.85464	0.00431152	ulm
CID44991_CATGACACAGATCGGA	T-cells	-2.55936	0.0104915	ulm
CID44991_CATGACACAGCTATTG	T-cells	5.75705	8.64391e-09	ulm
CID44991_CATGACACAGGGATTG	T-cells	-0.145371	0.884419	ulm
CID44991_CATGACACATTTCAGG	T-cells	-2.56682	0.0102684	ulm
CID44991_CATGACAGTCATCGGC	T-cells	-2.76851	0.00563475	ulm
CID44991_CATGACAGTGCGATAG	T-cells	6.22013	5.03343e-10	ulm
CID44991_CATGACAGTTACGACT	T-cells	-2.6793	0.00738179	ulm
CID44991_CATGACATCACGCGGT	T-cells	-3.07365	0.00211647	ulm
CID44991_CATGACATCATGCATG	T-cells	-2.41529	0.0157288	ulm
CID44991_CATGACATCCACTGGG	T-cells	1.65369	0.0982011	ulm
CID44991_CATGACATCCTAGTGA	T-cells	2.42601	0.0152716	ulm
CID44991_CATGACATCGGCGCTA	T-cells	-2.8051	0.00503339	ulm
CID44991_CATGACATCTCCCTGA	T-cells	-1.53955	0.123682	ulm
CID44991_CATGACATCTCGATGA	T-cells	-1.37131	0.170289	ulm
CID44991_CATGACATCTGTCTAT	T-cells	-2.3096	0.0209171	ulm
CID44991_CATGCCTAGAGCTTCT	T-cells	-2.48869	0.012827	ulm
CID44991_CATGCCTAGCTTTGGT	T-cells	-2.8495	0.00438179	ulm
CID44991_CATGCCTAGGTAAACT	T-cells	-1.59438	0.110861	ulm
CID44991_CATGCCTAGTTAGCGG	T-cells	-3.35008	0.000808898	ulm
CID44991_CATGCCTAGTTGTAGA	T-cells	4.68322	2.83648e-06	ulm
CID44991_CATGCCTCACAAGCCC	T-cells	4.34378	1.40516e-05	ulm
CID44991_CATGCCTCACATTAGC	T-cells	-1.14958	0.250326	ulm
CID44991_CATGCCTCAGCGTAAG	T-cells	4.53192	5.86778e-06	ulm
CID44991_CATGCCTGTCGAGTTT	T-cells	-2.58537	0.00973204	ulm
CID44991_CATGCCTTCCGAATGT	T-cells	1.26688	0.205207	ulm
CID44991_CATGCCTTCGAATGGG	T-cells	-1.4586	0.144687	ulm
CID44991_CATGCCTTCGCGATCG	T-cells	-2.31057	0.0208635	ulm
CID44991_CATGCCTTCGGTCTAA	T-cells	-2.9653	0.00302633	ulm
CID44991_CATGGCGAGAAGCCCA	T-cells	-2.6413	0.00826306	ulm
CID44991_CATGGCGAGAGCTATA	T-cells	-1.90308	0.0570393	ulm
CID44991_CATGGCGAGAGTAATC	T-cells	3.55376	0.000380361	ulm
CID44991_CATGGCGAGATGGCGT	T-cells	-2.79404	0.00520867	ulm
CID44991_CATGGCGAGCAGGTCA	T-cells	-3.20065	0.00137263	ulm
CID44991_CATGGCGAGCCCAACC	T-cells	-1.55146	0.120801	ulm
CID44991_CATGGCGAGCGACGTA	T-cells	-1.14268	0.253179	ulm
CID44991_CATGGCGAGTAGCGGT	T-cells	3.73309	0.000189496	ulm
CID44991_CATGGCGCAACAACCT	T-cells	-2.92476	0.00344983	ulm
CID44991_CATGGCGCACCCTATC	T-cells	-2.44198	0.0146127	ulm
CID44991_CATGGCGCATAGAAAC	T-cells	-1.19317	0.232811	ulm
CID44991_CATGGCGGTAAGGGAA	T-cells	-1.49021	0.13618	ulm
CID44991_CATGGCGGTAGGCTGA	T-cells	-1.54193	0.123101	ulm
CID44991_CATGGCGGTCCGCTGA	T-cells	-1.24819	0.211971	ulm
CID44991_CATGGCGGTCTCATCC	T-cells	-1.43975	0.14995	ulm
CID44991_CATGGCGGTGATGATA	T-cells	-2.60565	0.00917447	ulm
CID44991_CATGGCGGTGATGCCC	T-cells	-1.79637	0.0724454	ulm
CID44991_CATGGCGGTGCGGTAA	T-cells	-2.01556	0.0438554	ulm
CID44991_CATGGCGGTTCTGGTA	T-cells	-2.76241	0.00574112	ulm
CID44991_CATGGCGTCCATTCTA	T-cells	-2.82588	0.00471821	ulm
CID44991_CATGGCGTCCTTGCCA	T-cells	0.236397	0.813127	ulm
CID44991_CATGGCGTCTGCAGTA	T-cells	-2.30601	0.021117	ulm
CID44991_CATGGCGTCTTAGAGC	T-cells	-1.33746	0.181083	ulm
CID44991_CATTATCAGGTGGGTT	T-cells	2.27832	0.0227145	ulm
CID44991_CATTATCAGTTAGGTA	T-cells	-2.74081	0.00613241	ulm
CID44991_CATTATCCATGCAATC	T-cells	-2.97357	0.00294593	ulm
CID44991_CATTATCGTTGAACTC	T-cells	-1.40866	0.158946	ulm
CID44991_CATTATCTCGCTGATA	T-cells	-2.73095	0.00631894	ulm
CID44991_CATTATCTCGTTTAGG	T-cells	-1.56247	0.118188	ulm
CID44991_CATTCGCAGTACCGGA	T-cells	-2.69294	0.0070865	ulm
CID44991_CATTCGCAGTACGCGA	T-cells	-3.03074	0.00244168	ulm
CID44991_CATTCGCCAAGGCTCC	T-cells	-2.35649	0.0184552	ulm
CID44991_CATTCGCCAAGTCTGT	T-cells	-3.05415	0.002259	ulm
CID44991_CATTCGCCAATTGCTG	T-cells	0.686172	0.49261	ulm
CID44991_CATTCGCCACGTTGGC	T-cells	1.58513	0.112948	ulm
CID44991_CATTCGCCACTCTGTC	T-cells	-0.977626	0.328267	ulm
CID44991_CATTCGCCATATACCG	T-cells	2.96819	0.00299801	ulm
CID44991_CATTCGCGTAAACACA	T-cells	-3.09797	0.0019503	ulm
CID44991_CATTCGCGTACCGTTA	T-cells	-3.41752	0.000632794	ulm
CID44991_CATTCGCGTAGGAGTC	T-cells	-1.62998	0.103117	ulm
CID44991_CATTCGCGTTTGTTTC	T-cells	-2.6612	0.00779043	ulm
CID44991_CATTCGCTCAACGGCC	T-cells	-2.77598	0.00550701	ulm
CID44991_CATTCGCTCAGAGCTT	T-cells	-1.97636	0.0481238	ulm
CID44991_CATTCGCTCTGTCTCG	T-cells	-1.89978	0.0574723	ulm
CID44991_CCAATCCGTACCGTTA	T-cells	-1.8599	0.0629091	ulm
CID44991_CCAATCCGTCACAAGG	T-cells	-2.96751	0.00300457	ulm
CID44991_CCAATCCGTGAGTGAC	T-cells	-1.78676	0.0739868	ulm
CID44991_CCAATCCGTGTTCGAT	T-cells	4.24597	2.18313e-05	ulm
CID44991_CCAATCCGTTATGCGT	T-cells	-2.42936	0.0151314	ulm
CID44991_CCAATCCGTTTAGGAA	T-cells	-1.29973	0.193702	ulm
CID44991_CCAATCCTCAAGCCTA	T-cells	-1.57771	0.114642	ulm
CID44991_CCAATCCTCATGCATG	T-cells	-2.74211	0.00610833	ulm
CID44991_CCAATCCTCCGCAAGC	T-cells	-2.27004	0.0232125	ulm
CID44991_CCAATCCTCTAGCACA	T-cells	-2.37804	0.0174111	ulm
CID44991_CCAATCCTCTTGTTTG	T-cells	-2.28862	0.0221086	ulm
CID44991_CCACCTAAGCACCGTC	T-cells	-1.59332	0.111098	ulm
CID44991_CCACCTACACGGCTAC	T-cells	-3.0584	0.00222721	ulm
CID44991_CCACCTACACTATCTT	T-cells	-3.00939	0.00261991	ulm
CID44991_CCACCTACACTCTGTC	T-cells	-3.14685	0.00165202	ulm
CID44991_CCACCTACAGAGTGTG	T-cells	-2.19708	0.0280223	ulm
CID44991_CCACCTACAGCAGTTT	T-cells	0.0488551	0.961035	ulm
CID44991_CCACCTACAGGTCTCG	T-cells	5.98172	2.23314e-09	ulm
CID44991_CCACCTACAGTTCATG	T-cells	-0.0756451	0.939702	ulm
CID44991_CCACCTACATGCCACG	T-cells	4.35685	1.32387e-05	ulm
CID44991_CCACCTACATGCCCGA	T-cells	-1.86622	0.0620203	ulm
CID44991_CCACCTAGTACTTCTT	T-cells	-1.77491	0.0759233	ulm
CID44991_CCACCTAGTCCGAATT	T-cells	-2.25396	0.0242057	ulm
CID44991_CCACCTAGTGGCAAAC	T-cells	-2.9613	0.00306586	ulm
CID44991_CCACCTAGTGGGTATG	T-cells	-2.99265	0.00276794	ulm
CID44991_CCACCTAGTTACCAGT	T-cells	-1.4493	0.147265	ulm
CID44991_CCACCTATCGATAGAA	T-cells	-1.70433	0.0883304	ulm
CID44991_CCACCTATCTAGAGTC	T-cells	-2.55175	0.0107234	ulm
CID44991_CCACGGAAGAGACTTA	T-cells	-1.0743	0.282698	ulm
CID44991_CCACGGAAGGCCGAAT	T-cells	-2.56777	0.0102405	ulm
CID44991_CCACGGAAGTGGGTTG	T-cells	-1.62633	0.10389	ulm
CID44991_CCACGGAAGTTGCAGG	T-cells	-1.58072	0.113952	ulm
CID44991_CCACGGACACGGCCAT	T-cells	-3.02243	0.00250968	ulm
CID44991_CCACGGACAGACAAAT	T-cells	-2.25744	0.023988	ulm
CID44991_CCACGGACAGATCGGA	T-cells	-1.86591	0.0620643	ulm
CID44991_CCACGGACATACTCTT	T-cells	-3.41574	0.000636949	ulm
CID44991_CCACGGACATTGGGCC	T-cells	-2.90535	0.00367115	ulm
CID44991_CCACGGAGTGATGTGG	T-cells	-2.64681	0.00812989	ulm
CID44991_CCACGGATCAGAGGTG	T-cells	-2.50993	0.0120808	ulm
CID44991_CCACGGATCTATCCTA	T-cells	-2.27472	0.0229297	ulm
CID44991_CCACGGATCTGCTTGC	T-cells	-3.49323	0.000477902	ulm
CID44991_CCACTACAGACAAAGG	T-cells	-2.39985	0.0164077	ulm
CID44991_CCACTACAGACCTAGG	T-cells	-2.07585	0.0379164	ulm
CID44991_CCACTACAGACGCTTT	T-cells	-2.13817	0.0325111	ulm
CID44991_CCACTACAGTCATCCA	T-cells	-1.37537	0.169027	ulm
CID44991_CCACTACCAAAGTGCG	T-cells	-0.894915	0.37084	ulm
CID44991_CCACTACCAAGTACCT	T-cells	-3.26636	0.00109062	ulm
CID44991_CCACTACCAGGCTCAC	T-cells	-2.99362	0.00275913	ulm
CID44991_CCACTACGTAAGGGAA	T-cells	-2.73758	0.0061929	ulm
CID44991_CCACTACGTAGTAGTA	T-cells	-3.18386	0.00145476	ulm
CID44991_CCACTACGTCCGTTAA	T-cells	-2.79133	0.00525259	ulm
CID44991_CCACTACTCACCTCGT	T-cells	-1.21977	0.222562	ulm
CID44991_CCACTACTCAGCCTAA	T-cells	-1.33609	0.181531	ulm
CID44991_CCACTACTCGTCACGG	T-cells	-3.2013	0.00136954	ulm
CID44991_CCACTACTCTTAGAGC	T-cells	-2.67618	0.00745068	ulm
CID44991_CCAGCGAAGACTAAGT	T-cells	-1.26512	0.205837	ulm
CID44991_CCAGCGAAGATTACCC	T-cells	-2.41481	0.0157494	ulm
CID44991_CCAGCGAAGCGACGTA	T-cells	-2.39487	0.0166324	ulm
CID44991_CCAGCGAAGCTGAACG	T-cells	-1.83604	0.066362	ulm
CID44991_CCAGCGAAGCTGTTCA	T-cells	-3.28209	0.00103159	ulm
CID44991_CCAGCGAAGTCCATAC	T-cells	-1.90918	0.0562486	ulm
CID44991_CCAGCGAAGTCCCACG	T-cells	-2.76745	0.00565317	ulm
CID44991_CCAGCGACACGGTGTC	T-cells	-1.873	0.0610778	ulm
CID44991_CCAGCGACATCTCCCA	T-cells	-2.02627	0.042746	ulm
CID44991_CCAGCGAGTACTCTCC	T-cells	-2.09315	0.0363439	ulm
CID44991_CCAGCGAGTACTTCTT	T-cells	-2.58706	0.00968451	ulm
CID44991_CCAGCGAGTCAGAGGT	T-cells	-1.19301	0.232874	ulm
CID44991_CCAGCGAGTCTCTTTA	T-cells	-2.91693	0.0035376	ulm
CID44991_CCAGCGAGTTCACGGC	T-cells	-2.87144	0.00408894	ulm
CID44991_CCAGCGATCACGCGGT	T-cells	1.86578	0.0620826	ulm
CID44991_CCAGCGATCCAAACTG	T-cells	-1.54579	0.122167	ulm
CID44991_CCAGCGATCCCTGACT	T-cells	-2.60712	0.00913533	ulm
CID44991_CCAGCGATCTGAGTGT	T-cells	-1.18298	0.236825	ulm
CID44991_CCAGCGATCTGTCTCG	T-cells	6.13068	8.86048e-10	ulm
CID44991_CCATGTCAGAAAGTGG	T-cells	0.61596	0.537926	ulm
CID44991_CCATGTCAGACCTAGG	T-cells	-1.39223	0.163863	ulm
CID44991_CCATGTCAGATGTGTA	T-cells	-1.58919	0.112028	ulm
CID44991_CCATGTCCACGGTGTC	T-cells	-1.41243	0.157834	ulm
CID44991_CCATGTCGTACAGCAG	T-cells	-3.11444	0.00184472	ulm
CID44991_CCATGTCGTCTTGTCC	T-cells	-3.06774	0.00215875	ulm
CID44991_CCATGTCGTGATGCCC	T-cells	-2.30689	0.021068	ulm
CID44991_CCATGTCTCAGCTCTC	T-cells	4.59628	4.3187e-06	ulm
CID44991_CCATGTCTCAGGCCCA	T-cells	-2.39709	0.0165319	ulm
CID44991_CCATGTCTCAGGTAAA	T-cells	-2.23532	0.025404	ulm
CID44991_CCATGTCTCGAATGGG	T-cells	-1.62605	0.103949	ulm
CID44991_CCATGTCTCGCCAGCA	T-cells	-1.69246	0.0905693	ulm
CID44991_CCATGTCTCGCGATCG	T-cells	-1.64546	0.0998847	ulm
CID44991_CCATGTCTCTCTGTCG	T-cells	-2.27768	0.0227527	ulm
CID44991_CCATGTCTCTGGTTCC	T-cells	-2.58451	0.00975655	ulm
CID44991_CCATTCGAGCTAGTTC	T-cells	-2.64855	0.00808801	ulm
CID44991_CCATTCGCACTTAAGC	T-cells	-1.58466	0.113054	ulm
CID44991_CCATTCGCATCTGGTA	T-cells	-2.87677	0.00402059	ulm
CID44991_CCATTCGCATTCCTCG	T-cells	-3.21173	0.00132078	ulm
CID44991_CCATTCGGTCGACTGC	T-cells	-2.18098	0.0291929	ulm
CID44991_CCATTCGGTGCAACTT	T-cells	-1.16215	0.245186	ulm
CID44991_CCATTCGGTGCAGACA	T-cells	-1.64974	0.0990073	ulm
CID44991_CCATTCGGTTACGACT	T-cells	-1.52239	0.127922	ulm
CID44991_CCATTCGTCTAACCGA	T-cells	-3.02724	0.00247008	ulm
CID44991_CCATTCGTCTAGAGTC	T-cells	1.50494	0.132351	ulm
CID44991_CCATTCGTCTATCCCG	T-cells	-2.41562	0.0157143	ulm
CID44991_CCATTCGTCTCGGACG	T-cells	3.06582	0.00217266	ulm
CID44991_CCATTCGTCTGGAGCC	T-cells	-1.76105	0.0782401	ulm
CID44991_CCCAATCAGACGACGT	T-cells	-1.31195	0.189546	ulm
CID44991_CCCAATCAGATAGTCA	T-cells	-2.05455	0.0399314	ulm
CID44991_CCCAATCAGATATGGT	T-cells	-2.53232	0.0113361	ulm
CID44991_CCCAATCAGCACCGCT	T-cells	-2.77982	0.00544229	ulm
CID44991_CCCAATCAGGCATGGT	T-cells	-2.71901	0.00655147	ulm
CID44991_CCCAATCAGGTGATAT	T-cells	-1.26255	0.20676	ulm
CID44991_CCCAATCAGTGACATA	T-cells	-1.70959	0.0873522	ulm
CID44991_CCCAATCCAAGAAGAG	T-cells	-2.58098	0.00985692	ulm
CID44991_CCCAATCCACCACCAG	T-cells	-2.8925	0.00382466	ulm
CID44991_CCCAATCCATCAGTCA	T-cells	-2.11023	0.0348466	ulm
CID44991_CCCAATCGTAGGCTGA	T-cells	-2.52376	0.0116157	ulm
CID44991_CCCAATCGTGAGGGAG	T-cells	3.6399	0.000273209	ulm
CID44991_CCCAATCGTTTAAGCC	T-cells	2.1782	0.0293991	ulm
CID44991_CCCAATCTCAACACTG	T-cells	-2.30947	0.0209243	ulm
CID44991_CCCAATCTCCGCTGTT	T-cells	-1.93699	0.052756	ulm
CID44991_CCCAATCTCCGGCACA	T-cells	-2.22458	0.0261167	ulm
CID44991_CCCAATCTCGCCAGCA	T-cells	2.18135	0.0291652	ulm
CID44991_CCCAGTTAGCCTTGAT	T-cells	-2.65772	0.00787144	ulm
CID44991_CCCAGTTAGCGTCAAG	T-cells	4.15727	3.22981e-05	ulm
CID44991_CCCAGTTAGCTAGTGG	T-cells	-1.81013	0.0702864	ulm
CID44991_CCCAGTTAGCTGAACG	T-cells	-0.911821	0.36187	ulm
CID44991_CCCAGTTAGGGCTCTC	T-cells	0.100381	0.920043	ulm
CID44991_CCCAGTTAGGTCGGAT	T-cells	-2.37831	0.0173986	ulm
CID44991_CCCAGTTAGTACGCGA	T-cells	-1.14633	0.251668	ulm
CID44991_CCCAGTTCAAATTGCC	T-cells	-1.43242	0.152035	ulm
CID44991_CCCAGTTCAAGCGAGT	T-cells	4.66398	3.11504e-06	ulm
CID44991_CCCAGTTCACAAGACG	T-cells	-1.58649	0.112638	ulm
CID44991_CCCAGTTCACCAACCG	T-cells	2.83125	0.00463975	ulm
CID44991_CCCAGTTCACGGTAGA	T-cells	-1.94164	0.0521901	ulm
CID44991_CCCAGTTCAGTTCATG	T-cells	-2.50759	0.0121611	ulm
CID44991_CCCAGTTCATCCCATC	T-cells	-1.9613	0.0498534	ulm
CID44991_CCCAGTTCATCCTAGA	T-cells	4.37938	1.19423e-05	ulm
CID44991_CCCAGTTGTGGTCTCG	T-cells	-2.49025	0.0127706	ulm
CID44991_CCCAGTTGTTGTCGCG	T-cells	-1.45748	0.144994	ulm
CID44991_CCCAGTTTCACGCATA	T-cells	-1.94277	0.0520531	ulm
CID44991_CCCAGTTTCATGTCTT	T-cells	-3.33792	0.000845102	ulm
CID44991_CCCAGTTTCCATGAGT	T-cells	-3.06174	0.00220252	ulm
CID44991_CCCAGTTTCCGTTGTC	T-cells	-2.14347	0.0320835	ulm
CID44991_CCCATACCATCGACGC	T-cells	-1.46972	0.141648	ulm
CID44991_CCCATACGTTAAGACA	T-cells	-0.832835	0.404945	ulm
CID44991_CCCATACTCCTATTCA	T-cells	-1.23052	0.218512	ulm
CID44991_CCCTCCTAGGAGCGAG	T-cells	-2.28243	0.022471	ulm
CID44991_CCCTCCTAGTGAATTG	T-cells	-2.37762	0.0174311	ulm
CID44991_CCCTCCTAGTGTTGAA	T-cells	-3.11436	0.00184522	ulm
CID44991_CCCTCCTGTCGTCTTC	T-cells	-2.49383	0.0126428	ulm
CID44991_CCCTCCTTCAGGTAAA	T-cells	-2.74909	0.00597976	ulm
CID44991_CCCTCCTTCATGTCTT	T-cells	-2.57766	0.00995183	ulm
CID44991_CCCTCCTTCCACGTGG	T-cells	-1.91067	0.0560569	ulm
CID44991_CCCTCCTTCCTGCCAT	T-cells	-2.96824	0.00299746	ulm
CID44991_CCCTCCTTCGACAGCC	T-cells	-2.21581	0.0267119	ulm
CID44991_CCCTCCTTCGCGCCAA	T-cells	-2.76539	0.00568897	ulm
CID44991_CCCTCCTTCGCTTGTC	T-cells	-3.43163	0.000600786	ulm
CID44991_CCCTCCTTCGTCACGG	T-cells	1.8617	0.0626553	ulm
CID44991_CCGGGATAGAAACCTA	T-cells	-2.39137	0.0167917	ulm
CID44991_CCGGGATAGGGTTTCT	T-cells	-1.23776	0.215814	ulm
CID44991_CCGGGATAGTCGATAA	T-cells	-2.23115	0.0256786	ulm
CID44991_CCGGGATCAAAGCGGT	T-cells	-2.16564	0.0303466	ulm
CID44991_CCGGGATGTAGGGACT	T-cells	-1.68838	0.0913481	ulm
CID44991_CCGGGATGTCAGCTAT	T-cells	-3.19499	0.0013998	ulm
CID44991_CCGGGATGTGTTAAGA	T-cells	-2.38502	0.0170843	ulm
CID44991_CCGGGATGTTACCGAT	T-cells	-3.14281	0.001675	ulm
CID44991_CCGGGATGTTTAGCTG	T-cells	-2.82185	0.00477793	ulm
CID44991_CCGGGATTCATACGGT	T-cells	1.29615	0.194933	ulm
CID44991_CCGGGATTCGACCAGC	T-cells	6.61588	3.75625e-11	ulm
CID44991_CCGGTAGAGACTAAGT	T-cells	-2.8891	0.0038662	ulm
CID44991_CCGGTAGAGAGCTGGT	T-cells	-1.94015	0.0523711	ulm
CID44991_CCGGTAGAGGAGCGTT	T-cells	-1.27048	0.203925	ulm
CID44991_CCGGTAGAGGTACTCT	T-cells	-1.64749	0.0994688	ulm
CID44991_CCGGTAGAGTGGTAAT	T-cells	-2.6309	0.00852037	ulm
CID44991_CCGGTAGCAAGCCATT	T-cells	-1.28	0.200556	ulm
CID44991_CCGGTAGCAAGTCTAC	T-cells	-1.59168	0.111466	ulm
CID44991_CCGGTAGCAAGTTAAG	T-cells	1.47079	0.141358	ulm
CID44991_CCGGTAGCATCACAAC	T-cells	-2.30138	0.0213771	ulm
CID44991_CCGGTAGGTTGTTTGG	T-cells	-1.25301	0.210211	ulm
CID44991_CCGGTAGGTTTGTTTC	T-cells	0.602408	0.546907	ulm
CID44991_CCGGTAGTCACTGGGC	T-cells	2.62955	0.00855427	ulm
CID44991_CCGGTAGTCCCATTTA	T-cells	-2.08242	0.0373129	ulm
CID44991_CCGGTAGTCGCAAGCC	T-cells	-2.30904	0.0209481	ulm
CID44991_CCGGTAGTCGGATGTT	T-cells	5.4422	5.30432e-08	ulm
CID44991_CCGTACTAGACATAAC	T-cells	-2.11932	0.0340718	ulm
CID44991_CCGTACTAGCCAGGAT	T-cells	-2.32931	0.0198494	ulm
CID44991_CCGTACTAGCGATGAC	T-cells	-2.42759	0.0152055	ulm
CID44991_CCGTACTAGCTAAACA	T-cells	-0.869445	0.384611	ulm
CID44991_CCGTACTAGTGCCATT	T-cells	0.403254	0.686764	ulm
CID44991_CCGTACTCAAGTAATG	T-cells	-2.08456	0.0371178	ulm
CID44991_CCGTACTCAATGAAAC	T-cells	-1.67083	0.0947662	ulm
CID44991_CCGTACTCAGTTAACC	T-cells	-2.79315	0.00522315	ulm
CID44991_CCGTACTGTCATCGGC	T-cells	-1.47809	0.139393	ulm
CID44991_CCGTACTGTCTAGCGC	T-cells	-2.84721	0.00441345	ulm
CID44991_CCGTACTGTGCACTTA	T-cells	-1.44382	0.148801	ulm
CID44991_CCGTACTGTTTGGGCC	T-cells	-2.98918	0.0027996	ulm
CID44991_CCGTACTTCATCATTC	T-cells	-1.60863	0.107707	ulm
CID44991_CCGTACTTCGCAGGCT	T-cells	-2.49083	0.0127498	ulm
CID44991_CCGTACTTCTATCCTA	T-cells	-2.36581	0.0179968	ulm
CID44991_CCGTGGAAGAGTCGGT	T-cells	1.57574	0.115096	ulm
CID44991_CCGTGGAAGGCTAGGT	T-cells	6.26328	3.8211e-10	ulm
CID44991_CCGTGGAAGTGACATA	T-cells	-2.67677	0.00743757	ulm
CID44991_CCGTGGACAATGGACG	T-cells	-3.20831	0.00133659	ulm
CID44991_CCGTGGACACATTCGA	T-cells	-2.26972	0.0232316	ulm
CID44991_CCGTGGACACTAGTAC	T-cells	-3.41618	0.000635914	ulm
CID44991_CCGTGGACAGCCTATA	T-cells	6.30344	2.95198e-10	ulm
CID44991_CCGTGGACATCGGGTC	T-cells	-2.04298	0.0410636	ulm
CID44991_CCGTGGACATGCAATC	T-cells	-2.17386	0.0297233	ulm
CID44991_CCGTGGACATTATCTC	T-cells	-1.63497	0.102066	ulm
CID44991_CCGTGGAGTAATAGCA	T-cells	-2.923	0.00346937	ulm
CID44991_CCGTGGAGTAGCGTGA	T-cells	-2.24496	0.0247782	ulm
CID44991_CCGTGGATCACCAGGC	T-cells	3.63177	0.000281955	ulm
CID44991_CCGTGGATCCTATGTT	T-cells	-1.28653	0.198268	ulm
CID44991_CCGTGGATCCTGCTTG	T-cells	-1.79047	0.0733884	ulm
CID44991_CCGTTCAAGAATTGTG	T-cells	-1.6729	0.094357	ulm
CID44991_CCGTTCAAGAGAACAG	T-cells	-1.34279	0.179351	ulm
CID44991_CCGTTCAAGAGCAATT	T-cells	-1.21467	0.224502	ulm
CID44991_CCGTTCAAGGTGATAT	T-cells	-2.13302	0.0329309	ulm
CID44991_CCGTTCAAGTGCGTGA	T-cells	-1.83145	0.0670429	ulm
CID44991_CCGTTCACAAACAACA	T-cells	-2.77054	0.00559977	ulm
CID44991_CCGTTCACACACAGAG	T-cells	-2.73478	0.00624594	ulm
CID44991_CCGTTCACACCACCAG	T-cells	-2.63731	0.00836103	ulm
CID44991_CCGTTCACACCGAAAG	T-cells	-2.97054	0.00297515	ulm
CID44991_CCGTTCACATCTCGCT	T-cells	-2.51102	0.0120437	ulm
CID44991_CCGTTCAGTAAGGGAA	T-cells	-2.78781	0.00530994	ulm
CID44991_CCGTTCAGTAGAGTGC	T-cells	-2.4536	0.0141491	ulm
CID44991_CCGTTCAGTCACAAGG	T-cells	-2.45519	0.0140869	ulm
CID44991_CCGTTCAGTCGAATCT	T-cells	-1.77931	0.0751989	ulm
CID44991_CCGTTCAGTGTTTGTG	T-cells	3.42634	0.000612604	ulm
CID44991_CCGTTCAGTTATTCTC	T-cells	-2.55211	0.0107121	ulm
CID44991_CCGTTCATCCTTGGTC	T-cells	-2.38536	0.0170688	ulm
CID44991_CCGTTCATCCTTTACA	T-cells	5.88095	4.12279e-09	ulm
CID44991_CCGTTCATCGTCTGCT	T-cells	-1.2366	0.216247	ulm
CID44991_CCGTTCATCTCTTATG	T-cells	-3.20004	0.00137552	ulm
CID44991_CCGTTCATCTTGAGAC	T-cells	-2.0896	0.0366624	ulm
CID44991_CCGTTCATCTTTACGT	T-cells	-2.67919	0.00738403	ulm
CID44991_CCTAAAGAGAGGTTAT	T-cells	-1.39305	0.163614	ulm
CID44991_CCTAAAGAGAGTAATC	T-cells	-2.34563	0.0190014	ulm
CID44991_CCTAAAGAGTGCCATT	T-cells	-2.71943	0.00654324	ulm
CID44991_CCTAAAGCACCCATTC	T-cells	-2.05747	0.0396498	ulm
CID44991_CCTAAAGGTACGCACC	T-cells	2.81817	0.00483302	ulm
CID44991_CCTAAAGGTCGCGTGT	T-cells	-2.74076	0.00613347	ulm
CID44991_CCTAAAGGTCGTCTTC	T-cells	-1.5659	0.117382	ulm
CID44991_CCTAAAGGTCTGATTG	T-cells	-2.36748	0.0179161	ulm
CID44991_CCTAAAGGTGCTTCTC	T-cells	-1.66986	0.094958	ulm
CID44991_CCTAAAGGTGTGAATA	T-cells	-1.25686	0.208813	ulm
CID44991_CCTAAAGTCGCTTGTC	T-cells	-2.69156	0.00711583	ulm
CID44991_CCTAAAGTCTAACTTC	T-cells	0.158104	0.874376	ulm
CID44991_CCTAAAGTCTCAAGTG	T-cells	-1.77819	0.0753836	ulm
CID44991_CCTAAAGTCTCTTGAT	T-cells	-2.93176	0.00337306	ulm
CID44991_CCTACACAGAGGTAGA	T-cells	-2.72247	0.00648337	ulm
CID44991_CCTACACCAGCTGCTG	T-cells	2.66985	0.00759262	ulm
CID44991_CCTACACCATCTCCCA	T-cells	-2.58348	0.00978556	ulm
CID44991_CCTACACCATGAGCGA	T-cells	-2.87558	0.00403577	ulm
CID44991_CCTACACGTCGAATCT	T-cells	-2.87923	0.00398929	ulm
CID44991_CCTACACGTGTAAGTA	T-cells	-1.75503	0.0792649	ulm
CID44991_CCTACACGTTGCTCCT	T-cells	-2.20953	0.0271457	ulm
CID44991_CCTACACTCACTATTC	T-cells	-2.23782	0.0252399	ulm
CID44991_CCTACACTCGGTTCGG	T-cells	-1.82788	0.067577	ulm
CID44991_CCTACCAAGGTTACCT	T-cells	-2.7738	0.00554403	ulm
CID44991_CCTACCACAAGCGTAG	T-cells	-1.6904	0.0909616	ulm
CID44991_CCTACCACAGATGGGT	T-cells	-1.22172	0.221823	ulm
CID44991_CCTACCACAGGTCGTC	T-cells	4.89009	1.01315e-06	ulm
CID44991_CCTACCACAGTCGTGC	T-cells	-2.15479	0.0311863	ulm
CID44991_CCTACCACAGTGGGAT	T-cells	-2.72554	0.00642338	ulm
CID44991_CCTACCACATCCGTGG	T-cells	-2.48551	0.012942	ulm
CID44991_CCTACCACATGCATGT	T-cells	-2.97575	0.00292512	ulm
CID44991_CCTACCAGTAGCCTAT	T-cells	-3.27884	0.00104355	ulm
CID44991_CCTACCAGTCTTCGTC	T-cells	-2.70281	0.00687941	ulm
CID44991_CCTAGCTAGCCCGAAA	T-cells	-2.75985	0.00578641	ulm
CID44991_CCTAGCTAGCTGCGAA	T-cells	-3.04299	0.00234442	ulm
CID44991_CCTAGCTAGGAGTTTA	T-cells	-2.11189	0.0347038	ulm
CID44991_CCTAGCTAGGTGTTAA	T-cells	-2.38858	0.0169197	ulm
CID44991_CCTAGCTCAAAGGCGT	T-cells	5.6894	1.28683e-08	ulm
CID44991_CCTAGCTCACTGTTAG	T-cells	-1.61931	0.105391	ulm
CID44991_CCTAGCTCAGTGAGTG	T-cells	-2.175	0.0296381	ulm
CID44991_CCTAGCTCATACGCTA	T-cells	-2.73696	0.00620464	ulm
CID44991_CCTAGCTCATCTCGCT	T-cells	-2.13119	0.0330817	ulm
CID44991_CCTAGCTGTATAGGTA	T-cells	-2.86504	0.00417243	ulm
CID44991_CCTAGCTGTATCGCAT	T-cells	-1.32543	0.185039	ulm
CID44991_CCTAGCTGTCAAACTC	T-cells	2.85449	0.0043136	ulm
CID44991_CCTAGCTGTCACAAGG	T-cells	-1.61444	0.106443	ulm
CID44991_CCTAGCTGTCGAGATG	T-cells	-2.82727	0.00469776	ulm
CID44991_CCTAGCTGTCTTCAAG	T-cells	-1.61761	0.105758	ulm
CID44991_CCTAGCTGTGCAACGA	T-cells	-1.52471	0.127341	ulm
CID44991_CCTAGCTTCGAATCCA	T-cells	-3.0568	0.00223911	ulm
CID44991_CCTAGCTTCGTTTAGG	T-cells	-0.94046	0.346989	ulm
CID44991_CCTAGCTTCTGATACG	T-cells	-2.62682	0.00862301	ulm
CID44991_CCTATTAAGGTGCACA	T-cells	-0.826035	0.408791	ulm
CID44991_CCTATTAAGTACGTAA	T-cells	-1.30408	0.192216	ulm
CID44991_CCTATTACACAGAGGT	T-cells	-2.10253	0.0355156	ulm
CID44991_CCTATTACACAGTCGC	T-cells	-2.77731	0.00548454	ulm
CID44991_CCTATTACACCGATAT	T-cells	-2.36629	0.0179736	ulm
CID44991_CCTATTACATTTCAGG	T-cells	-1.71753	0.0858933	ulm
CID44991_CCTATTAGTTAAGACA	T-cells	-2.16446	0.030437	ulm
CID44991_CCTATTATCACATGCA	T-cells	-1.92606	0.0541063	ulm
CID44991_CCTATTATCAGCTCTC	T-cells	-2.62521	0.00866394	ulm
CID44991_CCTCAGTAGCAGGTCA	T-cells	-2.45542	0.0140778	ulm
CID44991_CCTCAGTAGTTGTAGA	T-cells	2.48157	0.0130862	ulm
CID44991_CCTCAGTCACACCGAC	T-cells	4.00736	6.15515e-05	ulm
CID44991_CCTCAGTCACGGTAGA	T-cells	-2.80495	0.00503565	ulm
CID44991_CCTCAGTCATATGAGA	T-cells	-1.57162	0.116049	ulm
CID44991_CCTCAGTCATCAGTAC	T-cells	-1.15432	0.248379	ulm
CID44991_CCTCAGTGTCTAAACC	T-cells	-1.6244	0.1043	ulm
CID44991_CCTCAGTGTGTGCCTG	T-cells	-1.72294	0.08491	ulm
CID44991_CCTCAGTGTGTTGAGG	T-cells	-2.89259	0.00382359	ulm
CID44991_CCTCAGTGTTACAGAA	T-cells	-2.12785	0.0333581	ulm
CID44991_CCTCAGTTCAGAAATG	T-cells	-0.937262	0.348631	ulm
CID44991_CCTCAGTTCAGGTTCA	T-cells	-2.70506	0.00683305	ulm
CID44991_CCTCAGTTCGTTGCCT	T-cells	-2.63194	0.00849429	ulm
CID44991_CCTCAGTTCTGATACG	T-cells	-1.61016	0.107373	ulm
CID44991_CCTCTGAAGACGCTTT	T-cells	-1.77318	0.0762093	ulm
CID44991_CCTCTGAAGGCGACAT	T-cells	-2.58208	0.00982537	ulm
CID44991_CCTCTGAAGTGGGATC	T-cells	-2.84276	0.00447551	ulm
CID44991_CCTCTGACACGACTCG	T-cells	-2.04078	0.0412811	ulm
CID44991_CCTCTGACATGAGCGA	T-cells	-3.12154	0.00180082	ulm
CID44991_CCTCTGACATGGTCAT	T-cells	-2.29432	0.0217793	ulm
CID44991_CCTCTGACATTCACTT	T-cells	-2.98462	0.00284161	ulm
CID44991_CCTCTGAGTCCAGTTA	T-cells	-2.15344	0.0312925	ulm
CID44991_CCTCTGAGTCTCCCTA	T-cells	-0.0849901	0.93227	ulm
CID44991_CCTCTGAGTCTTGTCC	T-cells	-2.34186	0.0191945	ulm
CID44991_CCTCTGAGTTACGACT	T-cells	5.0212	5.16468e-07	ulm
CID44991_CCTCTGAGTTCACGGC	T-cells	-1.42234	0.154939	ulm
CID44991_CCTCTGATCTAACTGG	T-cells	-1.6308	0.102943	ulm
CID44991_CCTTACGAGACGACGT	T-cells	-1.56907	0.116641	ulm
CID44991_CCTTACGAGAGCTTCT	T-cells	-2.05037	0.0403367	ulm
CID44991_CCTTACGAGCGATTCT	T-cells	-1.62299	0.104601	ulm
CID44991_CCTTACGAGTTGTCGT	T-cells	-2.68996	0.00715007	ulm
CID44991_CCTTACGCACGTGAGA	T-cells	-2.43433	0.0149253	ulm
CID44991_CCTTACGCAGTGGAGT	T-cells	-2.90239	0.00370594	ulm
CID44991_CCTTACGCATCAGTAC	T-cells	-2.76616	0.00567561	ulm
CID44991_CCTTACGCATTGTGCA	T-cells	-1.48755	0.136879	ulm
CID44991_CCTTACGGTAAATGTG	T-cells	-1.58873	0.112131	ulm
CID44991_CCTTACGGTCAGATAA	T-cells	-3.3924	0.00069373	ulm
CID44991_CCTTACGGTGATGTGG	T-cells	4.3247	1.5324e-05	ulm
CID44991_CCTTACGGTTACAGAA	T-cells	-1.50359	0.132698	ulm
CID44991_CCTTACGGTTTGCATG	T-cells	-2.21385	0.0268468	ulm
CID44991_CCTTACGTCAACACAC	T-cells	-3.18947	0.00142683	ulm
CID44991_CCTTACGTCACAAACC	T-cells	-1.74481	0.0810286	ulm
CID44991_CCTTACGTCACATACG	T-cells	-0.99841	0.318089	ulm
CID44991_CCTTACGTCCAGGGCT	T-cells	-2.78927	0.00528605	ulm
CID44991_CCTTCCCAGACCTAGG	T-cells	0.139417	0.889122	ulm
CID44991_CCTTCCCAGCCGTCGT	T-cells	-1.76826	0.0770284	ulm
CID44991_CCTTCCCAGGATATAC	T-cells	0.439581	0.660244	ulm
CID44991_CCTTCCCCAATGAAAC	T-cells	-2.04255	0.0411062	ulm
CID44991_CCTTCCCCACTGTCGG	T-cells	7.07988	1.47477e-12	ulm
CID44991_CCTTCCCCAGCCTTGG	T-cells	-1.15973	0.246168	ulm
CID44991_CCTTCCCCATTGAGCT	T-cells	-1.31884	0.187234	ulm
CID44991_CCTTCCCGTCTAGTGT	T-cells	-0.480572	0.630824	ulm
CID44991_CCTTCCCGTGGACGAT	T-cells	-1.67745	0.093466	ulm
CID44991_CCTTCCCGTTCGCTAA	T-cells	-1.19749	0.231126	ulm
CID44991_CCTTCCCTCCCAACGG	T-cells	3.22683	0.00125307	ulm
CID44991_CCTTCCCTCCCAAGTA	T-cells	-2.04179	0.0411808	ulm
CID44991_CCTTCCCTCCCGACTT	T-cells	-0.76326	0.445315	ulm
CID44991_CCTTCCCTCTTACCTA	T-cells	-1.74036	0.0818066	ulm
CID44991_CCTTCCCTCTTTACGT	T-cells	-1.26525	0.205793	ulm
CID44991_CCTTCGAAGGGTGTGT	T-cells	-3.0382	0.00238204	ulm
CID44991_CCTTCGAAGGTGTGGT	T-cells	-2.49666	0.0125424	ulm
CID44991_CCTTCGAAGTACATGA	T-cells	2.02198	0.0431873	ulm
CID44991_CCTTCGACAAGCGCTC	T-cells	-2.9916	0.00277746	ulm
CID44991_CCTTCGACACACCGAC	T-cells	-2.33148	0.0197345	ulm
CID44991_CCTTCGACACGTAAGG	T-cells	-2.95903	0.00308856	ulm
CID44991_CCTTCGACATATGCTG	T-cells	-1.3422	0.179541	ulm
CID44991_CCTTCGACATTCCTGC	T-cells	7.27304	3.60171e-13	ulm
CID44991_CCTTCGAGTACTCTCC	T-cells	-1.77506	0.0758985	ulm
CID44991_CCTTCGAGTCCTGCTT	T-cells	-2.22449	0.0261232	ulm
CID44991_CCTTCGAGTCGACTGC	T-cells	-2.47394	0.0133688	ulm
CID44991_CCTTCGAGTGACCAAG	T-cells	-2.2057	0.027413	ulm
CID44991_CCTTCGATCAACCATG	T-cells	-2.13533	0.0327419	ulm
CID44991_CCTTCGATCATATCGG	T-cells	-1.55662	0.119571	ulm
CID44991_CCTTCGATCCAATGGT	T-cells	-2.52736	0.0114974	ulm
CID44991_CCTTCGATCCCAAGTA	T-cells	-2.59015	0.00959809	ulm
CID44991_CCTTCGATCCTAGGGC	T-cells	-2.39362	0.0166892	ulm
CID44991_CCTTCGATCGCCAGCA	T-cells	-1.81721	0.0691954	ulm
CID44991_CCTTCGATCGGATGGA	T-cells	-1.90133	0.0572682	ulm
CID44991_CCTTCGATCTGGTTCC	T-cells	-2.56613	0.0102889	ulm
CID44991_CCTTTCTAGCAGATCG	T-cells	-3.4037	0.000665668	ulm
CID44991_CCTTTCTAGCGTAATA	T-cells	7.0248	2.18988e-12	ulm
CID44991_CCTTTCTAGCTAACTC	T-cells	-2.55486	0.010628	ulm
CID44991_CCTTTCTAGGTGTTAA	T-cells	-2.34527	0.0190198	ulm
CID44991_CCTTTCTCAATGTAAG	T-cells	-2.77484	0.00552636	ulm
CID44991_CCTTTCTCACAGTCGC	T-cells	-2.39646	0.0165606	ulm
CID44991_CCTTTCTCACGGCGTT	T-cells	-2.13982	0.0323777	ulm
CID44991_CCTTTCTCATGTAAGA	T-cells	-1.78788	0.0738058	ulm
CID44991_CCTTTCTGTACTCAAC	T-cells	-2.2754	0.0228889	ulm
CID44991_CCTTTCTGTAGATTAG	T-cells	7.16315	8.06766e-13	ulm
CID44991_CCTTTCTGTCTAAAGA	T-cells	-1.7501	0.0801108	ulm
CID44991_CCTTTCTGTCTCTTAT	T-cells	4.1993	2.68526e-05	ulm
CID44991_CCTTTCTTCAAACGGG	T-cells	-2.51957	0.0117549	ulm
CID44991_CCTTTCTTCAGCATGT	T-cells	2.73889	0.00616843	ulm
CID44991_CCTTTCTTCCACTCCA	T-cells	-2.53205	0.011345	ulm
CID44991_CCTTTCTTCCGCGTTT	T-cells	2.50848	0.0121303	ulm
CID44991_CCTTTCTTCCTGTAGA	T-cells	-2.34772	0.0188952	ulm
CID44991_CGAACATAGACGCACA	T-cells	-2.91676	0.00353949	ulm
CID44991_CGAACATAGACTTTCG	T-cells	-2.07888	0.0376366	ulm
CID44991_CGAACATAGCGCTCCA	T-cells	-1.68144	0.0926876	ulm
CID44991_CGAACATAGGATCGCA	T-cells	2.80204	0.0050813	ulm
CID44991_CGAACATAGGTGCTAG	T-cells	-2.47583	0.0132983	ulm
CID44991_CGAACATCAGTCCTTC	T-cells	-2.20757	0.0272819	ulm
CID44991_CGAACATCATGCCACG	T-cells	-2.20176	0.0276901	ulm
CID44991_CGAACATCATGGGAAC	T-cells	-0.678057	0.497741	ulm
CID44991_CGAACATGTAAACGCG	T-cells	-1.61462	0.106405	ulm
CID44991_CGAACATGTCCAGTGC	T-cells	3.1336	0.00172845	ulm
CID44991_CGAACATGTCTTGTCC	T-cells	-1.75047	0.0800477	ulm
CID44991_CGAACATGTGATGATA	T-cells	-2.81767	0.00484059	ulm
CID44991_CGAACATTCACCGGGT	T-cells	-2.85415	0.00431822	ulm
CID44991_CGAACATTCATGGTCA	T-cells	-0.402331	0.687443	ulm
CID44991_CGAATGTAGTCACGCC	T-cells	-2.18151	0.0291533	ulm
CID44991_CGAATGTCACGGCTAC	T-cells	-2.48071	0.0131177	ulm
CID44991_CGAATGTCACTCAGGC	T-cells	-1.35045	0.17688	ulm
CID44991_CGAATGTCAGATCCAT	T-cells	-1.73624	0.0825313	ulm
CID44991_CGAATGTCATAACCTG	T-cells	-2.24959	0.0244823	ulm
CID44991_CGAATGTCATTAACCG	T-cells	-2.6172	0.00886998	ulm
CID44991_CGAATGTGTATCTGCA	T-cells	-2.65139	0.00802037	ulm
CID44991_CGAATGTGTCTTCTCG	T-cells	-2.19672	0.0280482	ulm
CID44991_CGAATGTGTTTAAGCC	T-cells	-2.87733	0.00401335	ulm
CID44991_CGAATGTTCAGTCCCT	T-cells	-1.30571	0.19166	ulm
CID44991_CGAATGTTCATAAAGG	T-cells	-1.16234	0.245107	ulm
CID44991_CGAATGTTCCTAGAAC	T-cells	-1.44731	0.14782	ulm
CID44991_CGAATGTTCCTCAATT	T-cells	-1.65376	0.0981877	ulm
CID44991_CGAATGTTCGATGAGG	T-cells	-2.62958	0.00855335	ulm
CID44991_CGACCTTAGAATCTCC	T-cells	-3.05619	0.00224366	ulm
CID44991_CGACCTTAGCCACTAT	T-cells	4.23048	2.33892e-05	ulm
CID44991_CGACCTTAGCGATCCC	T-cells	-1.05781	0.290149	ulm
CID44991_CGACCTTAGCGTGAGT	T-cells	-2.93062	0.00338545	ulm
CID44991_CGACCTTAGGGTTCCC	T-cells	-1.76017	0.0783901	ulm
CID44991_CGACCTTAGGGTTTCT	T-cells	-2.95941	0.00308468	ulm
CID44991_CGACCTTAGTCTCGGC	T-cells	-1.60199	0.109167	ulm
CID44991_CGACCTTCAAACTGCT	T-cells	-2.9722	0.00295914	ulm
CID44991_CGACCTTCAATACGCT	T-cells	-2.53701	0.0111856	ulm
CID44991_CGACCTTCACATGGGA	T-cells	2.7654	0.00568876	ulm
CID44991_CGACCTTCAGAGCCAA	T-cells	-2.32349	0.0201597	ulm
CID44991_CGACCTTCAGGTGGAT	T-cells	-3.04596	0.00232141	ulm
CID44991_CGACCTTCATCGATGT	T-cells	4.0051	6.2142e-05	ulm
CID44991_CGACCTTCATTGGGCC	T-cells	-2.40187	0.0163177	ulm
CID44991_CGACCTTGTAGCTCCG	T-cells	-1.62063	0.105107	ulm
CID44991_CGACCTTGTATCAGTC	T-cells	-2.376	0.0175079	ulm
CID44991_CGACCTTGTCTTGTCC	T-cells	-2.01972	0.0434213	ulm
CID44991_CGACCTTTCCAGAGGA	T-cells	-2.50973	0.0120878	ulm
CID44991_CGACCTTTCCTCGCAT	T-cells	-1.86353	0.0623977	ulm
CID44991_CGACCTTTCTACTTAC	T-cells	-2.50482	0.0122566	ulm
CID44991_CGACCTTTCTTTACGT	T-cells	-1.34408	0.178933	ulm
CID44991_CGACTTCAGGTTACCT	T-cells	3.27135	0.00107156	ulm
CID44991_CGACTTCCACTTCTGC	T-cells	-1.71601	0.0861699	ulm
CID44991_CGACTTCGTACAGCAG	T-cells	-2.11502	0.0344368	ulm
CID44991_CGACTTCGTATAAACG	T-cells	-2.47557	0.0133081	ulm
CID44991_CGACTTCGTGTCCTCT	T-cells	2.50446	0.0122692	ulm
CID44991_CGACTTCGTTGAGTTC	T-cells	1.16989	0.242055	ulm
CID44991_CGACTTCTCACTTCAT	T-cells	5.0315	4.89478e-07	ulm
CID44991_CGACTTCTCGCACTCT	T-cells	-2.58949	0.00961657	ulm
CID44991_CGACTTCTCGGATGTT	T-cells	0.660148	0.509164	ulm
CID44991_CGACTTCTCTGCGGCA	T-cells	-2.41867	0.0155832	ulm
CID44991_CGAGAAGAGGCAGGTT	T-cells	-2.30527	0.0211586	ulm
CID44991_CGAGAAGAGTATGACA	T-cells	1.1678	0.242898	ulm
CID44991_CGAGAAGCAATGACCT	T-cells	-1.96243	0.0497214	ulm
CID44991_CGAGAAGCACGAAATA	T-cells	-1.98745	0.0468816	ulm
CID44991_CGAGAAGCACGCGAAA	T-cells	-1.79968	0.0719217	ulm
CID44991_CGAGAAGCATGTAGTC	T-cells	-2.69459	0.00705139	ulm
CID44991_CGAGAAGCATTAGGCT	T-cells	-2.11353	0.034564	ulm
CID44991_CGAGAAGGTAGCGCTC	T-cells	-2.23803	0.0252265	ulm
CID44991_CGAGAAGGTAGCGTAG	T-cells	-2.91719	0.00353461	ulm
CID44991_CGAGAAGGTCGAAAGC	T-cells	-0.220585	0.825417	ulm
CID44991_CGAGAAGTCAAACCGT	T-cells	4.17517	2.98604e-05	ulm
CID44991_CGAGAAGTCAACGGGA	T-cells	-1.63942	0.101136	ulm
CID44991_CGAGAAGTCAAGATCC	T-cells	-2.1445	0.032001	ulm
CID44991_CGAGAAGTCATCGATG	T-cells	-1.80115	0.071689	ulm
CID44991_CGAGAAGTCCAAAGTC	T-cells	-1.80211	0.0715386	ulm
CID44991_CGAGAAGTCCCAAGTA	T-cells	-2.8871	0.00389095	ulm
CID44991_CGAGAAGTCGTTACAG	T-cells	-2.01749	0.0436538	ulm
CID44991_CGAGCACAGAACAATC	T-cells	-3.16514	0.00155163	ulm
CID44991_CGAGCACAGAAGAAGC	T-cells	-2.53299	0.0113144	ulm
CID44991_CGAGCACCACAAGTAA	T-cells	-2.47659	0.0132701	ulm
CID44991_CGAGCACCACATAACC	T-cells	-0.889023	0.373998	ulm
CID44991_CGAGCACCACCCTATC	T-cells	-2.2101	0.0271061	ulm
CID44991_CGAGCACCACGGTAGA	T-cells	-2.67357	0.00750904	ulm
CID44991_CGAGCACCAGGTGGAT	T-cells	-3.09964	0.00193937	ulm
CID44991_CGAGCACCATGTTGAC	T-cells	-1.74437	0.0811042	ulm
CID44991_CGAGCACGTAAGTAGT	T-cells	-2.77517	0.00552076	ulm
CID44991_CGAGCACGTATCAGTC	T-cells	-2.32457	0.0201018	ulm
CID44991_CGAGCACGTCTAGCCG	T-cells	-2.63317	0.00846356	ulm
CID44991_CGAGCACTCATGTCCC	T-cells	-2.7383	0.00617951	ulm
CID44991_CGAGCACTCCAACCAA	T-cells	-3.15753	0.00159269	ulm
CID44991_CGAGCACTCCGGGTGT	T-cells	-3.07617	0.0020987	ulm
CID44991_CGAGCACTCTCTGAGA	T-cells	-1.95435	0.0506695	ulm
CID44991_CGAGCCAAGAGTACCG	T-cells	-1.57185	0.115997	ulm
CID44991_CGAGCCAAGCAGCGTA	T-cells	-1.65093	0.0987628	ulm
CID44991_CGAGCCAAGCGTCTAT	T-cells	-2.09928	0.0358006	ulm
CID44991_CGAGCCACACAGCCCA	T-cells	-1.74969	0.0801828	ulm
CID44991_CGAGCCACATCTCGCT	T-cells	-3.00533	0.00265514	ulm
CID44991_CGAGCCACATGCAATC	T-cells	-1.89979	0.0574698	ulm
CID44991_CGAGCCAGTAGCGTAG	T-cells	-2.76356	0.0057209	ulm
CID44991_CGAGCCAGTCAGAATA	T-cells	-2.81449	0.00488869	ulm
CID44991_CGAGCCAGTGTGCCTG	T-cells	3.02097	0.00252183	ulm
CID44991_CGAGCCAGTTTGGCGC	T-cells	-1.64518	0.0999439	ulm
CID44991_CGAGCCATCAATCACG	T-cells	-1.55193	0.120689	ulm
CID44991_CGAGCCATCGAATGGG	T-cells	-2.99383	0.0027573	ulm
CID44991_CGAGCCATCTCCAACC	T-cells	-1.45175	0.146581	ulm
CID44991_CGAGCCATCTGAGTGT	T-cells	-2.78569	0.00534486	ulm
CID44991_CGATCGGAGAGGTAGA	T-cells	3.78911	0.000151484	ulm
CID44991_CGATCGGAGATCCTGT	T-cells	2.32549	0.0200523	ulm
CID44991_CGATCGGAGCCCGAAA	T-cells	-1.40422	0.160265	ulm
CID44991_CGATCGGAGTATGACA	T-cells	2.80829	0.00498371	ulm
CID44991_CGATCGGCAAATACAG	T-cells	-2.53626	0.0112093	ulm
CID44991_CGATCGGCACTATCTT	T-cells	-0.823437	0.410266	ulm
CID44991_CGATCGGCACTGCCAG	T-cells	-2.66242	0.00776233	ulm
CID44991_CGATCGGGTACTTAGC	T-cells	-1.22873	0.219182	ulm
CID44991_CGATCGGGTCCAGTTA	T-cells	-1.65836	0.0972563	ulm
CID44991_CGATCGGGTCGAGATG	T-cells	0.34015	0.733746	ulm
CID44991_CGATCGGGTCGCTTTC	T-cells	-2.29139	0.0219477	ulm
CID44991_CGATCGGGTGATAAGT	T-cells	-1.07686	0.281553	ulm
CID44991_CGATCGGGTGCAACGA	T-cells	1.04784	0.294722	ulm
CID44991_CGATCGGGTTATCACG	T-cells	-3.02922	0.00245394	ulm
CID44991_CGATCGGGTTGTCGCG	T-cells	3.39234	0.000693892	ulm
CID44991_CGATCGGTCACATACG	T-cells	-2.27194	0.0230971	ulm
CID44991_CGATCGGTCGTCCAGG	T-cells	2.84428	0.00445419	ulm
CID44991_CGATGGCAGATATACG	T-cells	-2.12754	0.0333835	ulm
CID44991_CGATGGCAGGATTCGG	T-cells	-2.96501	0.0030291	ulm
CID44991_CGATGGCAGTCCGGTC	T-cells	-2.91399	0.00357105	ulm
CID44991_CGATGGCCAAGTCTGT	T-cells	-1.9752	0.0482549	ulm
CID44991_CGATGGCCAATAGCGG	T-cells	1.44103	0.149588	ulm
CID44991_CGATGGCCACAGACTT	T-cells	-2.11105	0.0347763	ulm
CID44991_CGATGGCCACAGAGGT	T-cells	6.91328	4.83149e-12	ulm
CID44991_CGATGGCCACCACCAG	T-cells	-3.12121	0.00180282	ulm
CID44991_CGATGGCCACTTACGA	T-cells	-0.221055	0.825051	ulm
CID44991_CGATGGCCAGGAATGC	T-cells	-2.92939	0.00339888	ulm
CID44991_CGATGGCCATACGCTA	T-cells	-3.27068	0.00107411	ulm
CID44991_CGATGGCCATCACGAT	T-cells	-2.96018	0.00307704	ulm
CID44991_CGATGGCTCACTATTC	T-cells	-2.49412	0.0126322	ulm
CID44991_CGATGGCTCCCGACTT	T-cells	-2.85325	0.00433041	ulm
CID44991_CGATGGCTCCGTTGTC	T-cells	-2.04097	0.0412623	ulm
CID44991_CGATGGCTCGTGGTCG	T-cells	-1.83726	0.066181	ulm
CID44991_CGATGGCTCTGCGTAA	T-cells	-2.98464	0.00284141	ulm
CID44991_CGATGTAAGGAACTGC	T-cells	-1.08992	0.275756	ulm
CID44991_CGATGTACACACAGAG	T-cells	-1.80805	0.0706085	ulm
CID44991_CGATGTACACGGACAA	T-cells	-2.45847	0.0139586	ulm
CID44991_CGATGTAGTAAGTGGC	T-cells	-2.13541	0.0327357	ulm
CID44991_CGATGTAGTGCAGTAG	T-cells	-1.78377	0.0744719	ulm
CID44991_CGATGTAGTGGTAACG	T-cells	-2.91493	0.00356031	ulm
CID44991_CGATGTAGTTGGGACA	T-cells	4.68385	2.82782e-06	ulm
CID44991_CGATGTATCACAAACC	T-cells	-3.49448	0.000475685	ulm
CID44991_CGATGTATCATCTGCC	T-cells	4.7268	2.29133e-06	ulm
CID44991_CGATGTATCCACGTGG	T-cells	-1.66402	0.0961186	ulm
CID44991_CGATGTATCTCCCTGA	T-cells	-1.49958	0.133734	ulm
CID44991_CGATTGAAGACTACAA	T-cells	-3.04872	0.00230024	ulm
CID44991_CGATTGAAGGAGTTTA	T-cells	-2.28961	0.0220508	ulm
CID44991_CGATTGAAGGATTCGG	T-cells	1.80658	0.0708377	ulm
CID44991_CGATTGAAGGTGCTTT	T-cells	4.00815	6.13457e-05	ulm
CID44991_CGATTGAAGTACACCT	T-cells	-2.66042	0.0078085	ulm
CID44991_CGATTGAAGTTGTCGT	T-cells	-1.83363	0.0667196	ulm
CID44991_CGATTGACACGACTCG	T-cells	-1.28097	0.200215	ulm
CID44991_CGATTGACAGGACCCT	T-cells	-2.66368	0.00773325	ulm
CID44991_CGATTGACATGTTGAC	T-cells	-1.51639	0.129431	ulm
CID44991_CGATTGAGTAACGCGA	T-cells	-1.45719	0.145075	ulm
CID44991_CGATTGAGTACTTAGC	T-cells	-1.81358	0.069752	ulm
CID44991_CGATTGAGTCTCCCTA	T-cells	-2.57896	0.00991465	ulm
CID44991_CGATTGAGTCTGATCA	T-cells	6.43193	1.27904e-10	ulm
CID44991_CGATTGAGTCTTGATG	T-cells	-2.80056	0.00510468	ulm
CID44991_CGATTGAGTTGAGTTC	T-cells	-1.06466	0.28704	ulm
CID44991_CGATTGATCACCGTAA	T-cells	-1.61079	0.107237	ulm
CID44991_CGCCAAGAGACGCTTT	T-cells	4.07777	4.55871e-05	ulm
CID44991_CGCCAAGAGCCACGTC	T-cells	-1.37161	0.170195	ulm
CID44991_CGCCAAGAGTCTCAAC	T-cells	2.1763	0.0295409	ulm
CID44991_CGCCAAGAGTTAGCGG	T-cells	-3.23338	0.0012247	ulm
CID44991_CGCCAAGCAGAGTGTG	T-cells	-2.75664	0.00584344	ulm
CID44991_CGCCAAGCATCGTCGG	T-cells	-2.10808	0.0350321	ulm
CID44991_CGCCAAGGTACCGGCT	T-cells	-1.80896	0.0704678	ulm
CID44991_CGCCAAGGTACTTAGC	T-cells	-3.16027	0.00157782	ulm
CID44991_CGCCAAGGTCCTCTTG	T-cells	4.48527	7.30942e-06	ulm
CID44991_CGCCAAGGTGTAACGG	T-cells	-3.31467	0.000918616	ulm
CID44991_CGCCAAGGTTGTTTGG	T-cells	-2.39877	0.0164566	ulm
CID44991_CGCCAAGTCAACGAAA	T-cells	-2.81141	0.00493571	ulm
CID44991_CGCCAAGTCGAACTGT	T-cells	-2.01226	0.0442018	ulm
CID44991_CGCCAAGTCGAGAACG	T-cells	-2.706	0.0068137	ulm
CID44991_CGCCAAGTCGTCCGTT	T-cells	-1.74059	0.0817666	ulm
CID44991_CGCCAAGTCTTATCTG	T-cells	-1.71268	0.0867824	ulm
CID44991_CGCCAAGTCTTTAGTC	T-cells	-1.05762	0.290237	ulm
CID44991_CGCGGTAAGAATCTCC	T-cells	-1.95142	0.051016	ulm
CID44991_CGCGGTAAGAGCCTAG	T-cells	-2.04675	0.0406911	ulm
CID44991_CGCGGTAAGTCGATAA	T-cells	-2.82153	0.00478263	ulm
CID44991_CGCGGTACAAGTCATC	T-cells	-3.468	0.000525089	ulm
CID44991_CGCGGTAGTCGCATCG	T-cells	4.96592	6.87538e-07	ulm
CID44991_CGCGGTAGTGCAACGA	T-cells	-1.74274	0.0813891	ulm
CID44991_CGCGGTAGTTCTGTTT	T-cells	-1.73005	0.0836323	ulm
CID44991_CGCGGTATCGAATGCT	T-cells	-1.475	0.140223	ulm
CID44991_CGCGGTATCTGTTGAG	T-cells	-1.20565	0.227962	ulm
CID44991_CGCGTTTAGAGGTAGA	T-cells	-1.53451	0.124915	ulm
CID44991_CGCGTTTAGCAAATCA	T-cells	-3.3822	0.000720015	ulm
CID44991_CGCGTTTAGTCTCGGC	T-cells	-2.37357	0.0176234	ulm
CID44991_CGCGTTTAGTTGAGAT	T-cells	-2.90732	0.00364807	ulm
CID44991_CGCGTTTCACGGTAAG	T-cells	-2.96115	0.0030674	ulm
CID44991_CGCGTTTCAGCTTAAC	T-cells	-2.45701	0.0140157	ulm
CID44991_CGCGTTTCAGGAATCG	T-cells	-2.39908	0.0164424	ulm
CID44991_CGCGTTTCATCGACGC	T-cells	-2.42458	0.015332	ulm
CID44991_CGCGTTTCATGCAATC	T-cells	-2.98815	0.00280904	ulm
CID44991_CGCGTTTGTACCAGTT	T-cells	2.09684	0.0360164	ulm
CID44991_CGCGTTTGTATTCTCT	T-cells	-2.72712	0.00639269	ulm
CID44991_CGCGTTTGTCCAGTGC	T-cells	-2.44351	0.014551	ulm
CID44991_CGCGTTTGTCCTCCAT	T-cells	-1.62716	0.103714	ulm
CID44991_CGCGTTTGTGTCAATC	T-cells	-2.09421	0.0362494	ulm
CID44991_CGCGTTTTCATTCACT	T-cells	-1.65686	0.0975583	ulm
CID44991_CGCGTTTTCTTGTCAT	T-cells	-1.48987	0.136268	ulm
CID44991_CGCTATCAGTACGATA	T-cells	-3.55065	0.000384869	ulm
CID44991_CGCTATCAGTTCGATC	T-cells	4.50912	6.53446e-06	ulm
CID44991_CGCTATCAGTTTGCGT	T-cells	3.12531	0.0017779	ulm
CID44991_CGCTATCCAAGTTCTG	T-cells	-2.11625	0.0343318	ulm
CID44991_CGCTATCCAGGGTATG	T-cells	-2.82903	0.00467201	ulm
CID44991_CGCTATCCATCCAACA	T-cells	-2.39343	0.0166979	ulm
CID44991_CGCTATCGTATGGTTC	T-cells	-2.8324	0.00462304	ulm
CID44991_CGCTATCGTCCATCCT	T-cells	-1.69986	0.0891676	ulm
CID44991_CGCTATCGTCGAGATG	T-cells	-2.56284	0.0103868	ulm
CID44991_CGCTATCGTTCACGGC	T-cells	2.34929	0.0188156	ulm
CID44991_CGCTATCGTTCCACTC	T-cells	-3.19675	0.00139132	ulm
CID44991_CGCTATCGTTCGGGCT	T-cells	-1.62644	0.103867	ulm
CID44991_CGCTATCTCAGAGCTT	T-cells	4.14058	3.47378e-05	ulm
CID44991_CGCTATCTCATTTGGG	T-cells	-2.92152	0.00348591	ulm
CID44991_CGCTATCTCGCCAAAT	T-cells	-1.66909	0.0951097	ulm
CID44991_CGCTGGAAGAGCTGCA	T-cells	-1.97644	0.0481138	ulm
CID44991_CGCTGGAAGAGCTTCT	T-cells	-2.18601	0.0288227	ulm
CID44991_CGCTGGAAGCGTGAAC	T-cells	-2.95736	0.0031053	ulm
CID44991_CGCTGGAAGGAGTACC	T-cells	2.52565	0.0115537	ulm
CID44991_CGCTGGACATATGGTC	T-cells	-3.21077	0.00132521	ulm
CID44991_CGCTGGACATCAGTCA	T-cells	-2.32995	0.0198153	ulm
CID44991_CGCTGGAGTACAGCAG	T-cells	-1.48893	0.136516	ulm
CID44991_CGCTGGAGTACTCGCG	T-cells	-2.78929	0.0052857	ulm
CID44991_CGCTGGAGTCGCCATG	T-cells	-3.01764	0.00254963	ulm
CID44991_CGCTGGATCACCATAG	T-cells	-2.15983	0.0307942	ulm
CID44991_CGCTGGATCGTGACAT	T-cells	-1.74024	0.081828	ulm
CID44991_CGCTTCAAGACAGGCT	T-cells	-1.72498	0.0845419	ulm
CID44991_CGCTTCAAGAGCCCAA	T-cells	-2.72623	0.00641008	ulm
CID44991_CGCTTCAAGCAGGTCA	T-cells	-1.81881	0.0689506	ulm
CID44991_CGCTTCAAGGTGCAAC	T-cells	-1.66134	0.0966548	ulm
CID44991_CGCTTCAAGTAGCCGA	T-cells	-2.67132	0.00755956	ulm
CID44991_CGCTTCAAGTGCCATT	T-cells	-1.69066	0.0909129	ulm
CID44991_CGCTTCACAGCTCCGA	T-cells	-2.15345	0.031291	ulm
CID44991_CGCTTCACAGGACCCT	T-cells	-2.07842	0.0376793	ulm
CID44991_CGCTTCAGTAGCGTGA	T-cells	4.04302	5.29e-05	ulm
CID44991_CGCTTCAGTCTAAAGA	T-cells	-2.6861	0.00723313	ulm
CID44991_CGCTTCAGTGAAGGCT	T-cells	-1.28343	0.199353	ulm
CID44991_CGCTTCAGTTCACCTC	T-cells	5.03187	4.88542e-07	ulm
CID44991_CGCTTCAGTTCCAACA	T-cells	-1.99251	0.0463237	ulm
CID44991_CGCTTCAGTTTCCACC	T-cells	-2.503	0.0123199	ulm
CID44991_CGCTTCATCCAGTATG	T-cells	-1.48658	0.137137	ulm
CID44991_CGCTTCATCGCAAGCC	T-cells	-2.85642	0.00428747	ulm
CID44991_CGCTTCATCTGGCGTG	T-cells	-1.83783	0.066098	ulm
CID44991_CGGACACAGAAGGCCT	T-cells	3.04035	0.00236507	ulm
CID44991_CGGACACAGGCGACAT	T-cells	-1.49316	0.135406	ulm
CID44991_CGGACACAGGGTTTCT	T-cells	-2.34309	0.0191315	ulm
CID44991_CGGACACAGTGTTAGA	T-cells	-2.44943	0.0143138	ulm
CID44991_CGGACACAGTTGTAGA	T-cells	-2.66066	0.00780293	ulm
CID44991_CGGACACCACAACGTT	T-cells	-3.43412	0.000595301	ulm
CID44991_CGGACACCACCACGTG	T-cells	-2.13472	0.0327924	ulm
CID44991_CGGACACCACCCATTC	T-cells	-1.19367	0.232615	ulm
CID44991_CGGACACCAGACGCAA	T-cells	3.89098	0.000100058	ulm
CID44991_CGGACACCAGGCGATA	T-cells	-2.80779	0.00499153	ulm
CID44991_CGGACACGTACCGCTG	T-cells	-1.96454	0.0494764	ulm
CID44991_CGGACACGTATCTGCA	T-cells	-2.15648	0.0310546	ulm
CID44991_CGGACACGTCCGACGT	T-cells	-2.7178	0.0065755	ulm
CID44991_CGGACACGTCGCGGTT	T-cells	-1.7241	0.0847002	ulm
CID44991_CGGACACGTGAAGGCT	T-cells	-2.67067	0.00757416	ulm
CID44991_CGGACACGTGCTTCTC	T-cells	-2.67933	0.00738103	ulm
CID44991_CGGACACTCGGCCGAT	T-cells	-2.92423	0.00345572	ulm
CID44991_CGGACACTCTCCCTGA	T-cells	-2.46281	0.0137907	ulm
CID44991_CGGACACTCTGTCAAG	T-cells	-2.46646	0.0136511	ulm
CID44991_CGGACGTAGAAGCCCA	T-cells	-2.10894	0.0349585	ulm
CID44991_CGGACGTAGACAGACC	T-cells	-2.75222	0.00592279	ulm
CID44991_CGGACGTAGCATGGCA	T-cells	-1.34504	0.178622	ulm
CID44991_CGGACGTAGCCAGTAG	T-cells	-2.40755	0.0160662	ulm
CID44991_CGGACGTAGGATATAC	T-cells	-2.76171	0.0057534	ulm
CID44991_CGGACGTAGTACGATA	T-cells	-1.56145	0.118428	ulm
CID44991_CGGACGTAGTCCATAC	T-cells	-1.33121	0.18313	ulm
CID44991_CGGACGTAGTCGTACT	T-cells	-2.60038	0.00931654	ulm
CID44991_CGGACGTCAACGATCT	T-cells	-3.04077	0.00236178	ulm
CID44991_CGGACGTCATGGGACA	T-cells	-2.75437	0.00588409	ulm
CID44991_CGGACGTCATTGAGCT	T-cells	-2.76117	0.00576302	ulm
CID44991_CGGACGTCATTGGGCC	T-cells	-1.83027	0.0672194	ulm
CID44991_CGGACGTGTAACGACG	T-cells	-1.60754	0.107946	ulm
CID44991_CGGACGTGTACCCAAT	T-cells	-2.4531	0.0141687	ulm
CID44991_CGGACGTGTATTCTCT	T-cells	0.921688	0.356699	ulm
CID44991_CGGACGTGTCTAGCCG	T-cells	-2.85109	0.00435993	ulm
CID44991_CGGACGTGTGTAATGA	T-cells	-3.17201	0.0015154	ulm
CID44991_CGGACGTGTTCAGCGC	T-cells	-2.92852	0.00340837	ulm
CID44991_CGGACGTTCCCTTGTG	T-cells	-2.88062	0.00397178	ulm
CID44991_CGGACGTTCTAGCACA	T-cells	-2.79453	0.00520093	ulm
CID44991_CGGACGTTCTGCTTGC	T-cells	-2.49267	0.0126842	ulm
CID44991_CGGACGTTCTTCCTTC	T-cells	-1.01785	0.308756	ulm
CID44991_CGGACTGAGATGCGAC	T-cells	-1.74176	0.0815607	ulm
CID44991_CGGACTGAGCCCTAAT	T-cells	-1.28664	0.198231	ulm
CID44991_CGGACTGAGGGATCTG	T-cells	-2.34206	0.0191844	ulm
CID44991_CGGACTGAGTACATGA	T-cells	-1.91754	0.0551788	ulm
CID44991_CGGACTGAGTTAGGTA	T-cells	-3.18045	0.00147199	ulm
CID44991_CGGACTGCACCAACCG	T-cells	-1.48254	0.138207	ulm
CID44991_CGGACTGCAGCTGTGC	T-cells	-2.72529	0.00642818	ulm
CID44991_CGGACTGCATTTCACT	T-cells	-1.95979	0.0500295	ulm
CID44991_CGGACTGGTAAGAGAG	T-cells	-0.886859	0.375162	ulm
CID44991_CGGACTGGTAGGCATG	T-cells	-1.93916	0.0524909	ulm
CID44991_CGGACTGGTCCGTGAC	T-cells	-1.44582	0.14824	ulm
CID44991_CGGACTGGTCTCCCTA	T-cells	-0.624342	0.532408	ulm
CID44991_CGGACTGGTGACCAAG	T-cells	-1.4392	0.150105	ulm
CID44991_CGGACTGTCAGTTAGC	T-cells	-2.71794	0.0065728	ulm
CID44991_CGGACTGTCATTTGGG	T-cells	-2.86316	0.00419726	ulm
CID44991_CGGACTGTCGCCATAA	T-cells	-3.03883	0.00237704	ulm
CID44991_CGGACTGTCTTCGAGA	T-cells	-2.38298	0.0171795	ulm
CID44991_CGGACTGTCTTGTTTG	T-cells	-2.68152	0.00733291	ulm
CID44991_CGGAGCTAGCTATGCT	T-cells	-2.42541	0.015297	ulm
CID44991_CGGAGCTCAAGGACAC	T-cells	-2.07203	0.0382712	ulm
CID44991_CGGAGCTCATGTCGAT	T-cells	1.13411	0.256758	ulm
CID44991_CGGAGCTGTAATAGCA	T-cells	-1.47145	0.141181	ulm
CID44991_CGGAGCTGTCAACATC	T-cells	-3.04479	0.00233048	ulm
CID44991_CGGAGCTGTCTCGTTC	T-cells	-2.82469	0.00473575	ulm
CID44991_CGGAGCTGTTCATGGT	T-cells	-1.80011	0.0718531	ulm
CID44991_CGGAGCTGTTGAACTC	T-cells	-2.78741	0.00531642	ulm
CID44991_CGGAGCTTCACATGCA	T-cells	-2.50868	0.0121237	ulm
CID44991_CGGAGCTTCACTTCAT	T-cells	-1.2935	0.195848	ulm
CID44991_CGGAGCTTCCGCAAGC	T-cells	-1.38334	0.16657	ulm
CID44991_CGGAGCTTCCTCATTA	T-cells	-2.51146	0.0120284	ulm
CID44991_CGGAGCTTCGGTGTTA	T-cells	-2.0909	0.0365457	ulm
CID44991_CGGAGCTTCTCAAACG	T-cells	-1.57534	0.115188	ulm
CID44991_CGGAGCTTCTCTAAGG	T-cells	-2.66859	0.00762106	ulm
CID44991_CGGAGTCAGAAGGGTA	T-cells	-2.48521	0.0129528	ulm
CID44991_CGGAGTCAGATATGGT	T-cells	-1.80199	0.0715569	ulm
CID44991_CGGAGTCAGGCCCTTG	T-cells	-1.46143	0.143908	ulm
CID44991_CGGAGTCAGTACGATA	T-cells	-1.96792	0.0490868	ulm
CID44991_CGGAGTCCAAACTGCT	T-cells	-2.09544	0.0361404	ulm
CID44991_CGGAGTCCAACACCCG	T-cells	-1.775	0.0759079	ulm
CID44991_CGGAGTCCAGGCGATA	T-cells	-1.84641	0.064842	ulm
CID44991_CGGAGTCGTCATCGGC	T-cells	-1.22207	0.221691	ulm
CID44991_CGGAGTCGTGGTAACG	T-cells	3.17481	0.00150088	ulm
CID44991_CGGAGTCGTTACCGAT	T-cells	-2.66375	0.00773168	ulm
CID44991_CGGAGTCGTTAGAACA	T-cells	-2.72856	0.00636497	ulm
CID44991_CGGAGTCTCACTGGGC	T-cells	-1.7631	0.0778937	ulm
CID44991_CGGAGTCTCATGTCTT	T-cells	-3.1124	0.00185746	ulm
CID44991_CGGAGTCTCCGAAGAG	T-cells	-1.1315	0.257853	ulm
CID44991_CGGAGTCTCCGCAGTG	T-cells	-2.28436	0.0223577	ulm
CID44991_CGGAGTCTCGTACGGC	T-cells	-1.61915	0.105426	ulm
CID44991_CGGAGTCTCTGTCTCG	T-cells	-1.27844	0.201104	ulm
CID44991_CGGAGTCTCTTACCGC	T-cells	-2.62122	0.00876613	ulm
CID44991_CGGCTAGAGCGTCTAT	T-cells	-1.40679	0.159501	ulm
CID44991_CGGCTAGCAAGCCGTC	T-cells	-2.64706	0.00812377	ulm
CID44991_CGGCTAGCATAGACTC	T-cells	-1.67399	0.0941435	ulm
CID44991_CGGCTAGGTAAATACG	T-cells	-1.89689	0.057852	ulm
CID44991_CGGCTAGGTCGTCTTC	T-cells	-2.39852	0.0164675	ulm
CID44991_CGGCTAGGTGACCAAG	T-cells	-3.13001	0.00174972	ulm
CID44991_CGGCTAGGTGATGTCT	T-cells	-1.78314	0.0745742	ulm
CID44991_CGGCTAGGTTATTCTC	T-cells	-2.30878	0.0209624	ulm
CID44991_CGGCTAGTCACAGTAC	T-cells	2.34545	0.0190105	ulm
CID44991_CGGCTAGTCGGATGTT	T-cells	0.246563	0.805248	ulm
CID44991_CGGCTAGTCTGCGTAA	T-cells	-1.20416	0.228538	ulm
CID44991_CGGGTCAAGAATAGGG	T-cells	-3.3124	0.000926093	ulm
CID44991_CGGGTCAAGTACACCT	T-cells	-2.95984	0.00308046	ulm
CID44991_CGGGTCAAGTAGTGCG	T-cells	-2.7163	0.00660535	ulm
CID44991_CGGGTCAAGTGTACGG	T-cells	-1.86627	0.0620129	ulm
CID44991_CGGGTCAGTTATCGGT	T-cells	-3.21412	0.00130985	ulm
CID44991_CGGGTCATCAGCTTAG	T-cells	-2.42213	0.0154357	ulm
CID44991_CGGGTCATCGACCAGC	T-cells	-1.24233	0.214123	ulm
CID44991_CGGGTCATCGCATGGC	T-cells	-2.84184	0.00448847	ulm
CID44991_CGGTTAAAGACCTAGG	T-cells	-2.88504	0.00391643	ulm
CID44991_CGGTTAAAGATCTGAA	T-cells	-2.06249	0.0391697	ulm
CID44991_CGGTTAAAGCACACAG	T-cells	3.95573	7.64792e-05	ulm
CID44991_CGGTTAAAGGACCACA	T-cells	-2.94057	0.00327862	ulm
CID44991_CGGTTAACAAGTAGTA	T-cells	-1.5858	0.112795	ulm
CID44991_CGGTTAAGTAGAGGAA	T-cells	-1.89771	0.0577446	ulm
CID44991_CGGTTAAGTTCCACAA	T-cells	-2.93157	0.00337509	ulm
CID44991_CGGTTAAGTTGTTTGG	T-cells	-1.32508	0.185156	ulm
CID44991_CGGTTAATCAAACAAG	T-cells	-2.41074	0.0159264	ulm
CID44991_CGGTTAATCAAGATCC	T-cells	-2.37984	0.0173264	ulm
CID44991_CGGTTAATCGTTGACA	T-cells	-1.184	0.236421	ulm
CID44991_CGTAGCGAGCCGATTT	T-cells	-1.60794	0.107859	ulm
CID44991_CGTAGCGCAAGAAGAG	T-cells	-2.23435	0.0254677	ulm
CID44991_CGTAGCGCAATGGAGC	T-cells	-2.7065	0.00680346	ulm
CID44991_CGTAGCGCACTAGTAC	T-cells	0.225427	0.821649	ulm
CID44991_CGTAGCGCATGTCCTC	T-cells	-2.86957	0.00411323	ulm
CID44991_CGTAGCGGTGAGGGTT	T-cells	-2.6506	0.00803916	ulm
CID44991_CGTAGCGGTTCGTCTC	T-cells	8.27774	1.30731e-16	ulm
CID44991_CGTAGCGGTTTGTTTC	T-cells	-2.98547	0.00283376	ulm
CID44991_CGTAGCGTCATTGCGA	T-cells	-2.54546	0.0109185	ulm
CID44991_CGTAGCGTCTAGCACA	T-cells	-1.55202	0.120667	ulm
CID44991_CGTAGCGTCTCGTATT	T-cells	-0.988646	0.322844	ulm
CID44991_CGTAGGCAGAATGTTG	T-cells	-1.25573	0.209225	ulm
CID44991_CGTAGGCAGCCTTGAT	T-cells	-1.86995	0.0615006	ulm
CID44991_CGTAGGCCAAGCTGGA	T-cells	-1.57576	0.115092	ulm
CID44991_CGTAGGCCAGTCAGCC	T-cells	-1.48683	0.13707	ulm
CID44991_CGTAGGCGTAGAGGAA	T-cells	-1.20001	0.230144	ulm
CID44991_CGTAGGCGTAGCACGA	T-cells	6.75284	1.47649e-11	ulm
CID44991_CGTAGGCGTGGCTCCA	T-cells	-1.98497	0.0471575	ulm
CID44991_CGTAGGCGTTTGGGCC	T-cells	-2.20727	0.0273032	ulm
CID44991_CGTAGGCTCCACGCAG	T-cells	-2.31157	0.0208083	ulm
CID44991_CGTAGGCTCCGCGTTT	T-cells	-2.43026	0.0150938	ulm
CID44991_CGTCACTAGAGCAATT	T-cells	-1.97629	0.0481315	ulm
CID44991_CGTCACTCAAACCCAT	T-cells	-2.42249	0.0154203	ulm
CID44991_CGTCACTCAGGAATGC	T-cells	-0.196407	0.844293	ulm
CID44991_CGTCACTCATGCCACG	T-cells	-1.77488	0.0759282	ulm
CID44991_CGTCACTGTCAGTGGA	T-cells	-1.29674	0.194732	ulm
CID44991_CGTCACTGTGAGGGTT	T-cells	-2.07578	0.0379225	ulm
CID44991_CGTCACTGTTTAAGCC	T-cells	-1.59539	0.110636	ulm
CID44991_CGTCACTTCACCAGGC	T-cells	-1.56961	0.116516	ulm
CID44991_CGTCACTTCATCTGCC	T-cells	-1.45616	0.145358	ulm
CID44991_CGTCACTTCCAACCAA	T-cells	-2.60936	0.0090758	ulm
CID44991_CGTCACTTCCTTAATC	T-cells	-1.10838	0.267707	ulm
CID44991_CGTCACTTCGATAGAA	T-cells	-2.59423	0.00948505	ulm
CID44991_CGTCACTTCGGACAAG	T-cells	-1.56254	0.118171	ulm
CID44991_CGTCACTTCTCCGGTT	T-cells	-2.48453	0.0129776	ulm
CID44991_CGTCACTTCTCTGTCG	T-cells	-2.58607	0.00971239	ulm
CID44991_CGTCACTTCTGCGTAA	T-cells	-3.34986	0.000809532	ulm
CID44991_CGTCAGGAGAGTCTGG	T-cells	-1.99035	0.0465611	ulm
CID44991_CGTCAGGAGATGTGTA	T-cells	-2.78768	0.00531199	ulm
CID44991_CGTCAGGAGCATCATC	T-cells	-2.91902	0.00351394	ulm
CID44991_CGTCAGGAGCTGATAA	T-cells	-2.59472	0.0094715	ulm
CID44991_CGTCAGGAGGCGTACA	T-cells	-1.51107	0.130782	ulm
CID44991_CGTCAGGAGTCGCCGT	T-cells	-3.01369	0.00258306	ulm
CID44991_CGTCAGGCAAAGTGCG	T-cells	-1.18963	0.234201	ulm
CID44991_CGTCAGGCATGCTGGC	T-cells	-2.03167	0.0421956	ulm
CID44991_CGTCAGGGTACTTCTT	T-cells	-3.00015	0.00270073	ulm
CID44991_CGTCAGGTCCTTAATC	T-cells	-2.71851	0.00656151	ulm
CID44991_CGTCAGGTCGCCGTGA	T-cells	-2.13218	0.0329999	ulm
CID44991_CGTCAGGTCGTGACAT	T-cells	5.3523	8.74851e-08	ulm
CID44991_CGTCAGGTCTCGCATC	T-cells	-1.62041	0.105155	ulm
CID44991_CGTCAGGTCTGTCTAT	T-cells	-1.21359	0.224913	ulm
CID44991_CGTCCATAGACACGAC	T-cells	-3.05328	0.00226555	ulm
CID44991_CGTCCATCACGTGAGA	T-cells	-2.43848	0.0147548	ulm
CID44991_CGTCCATGTCTTGATG	T-cells	-1.63364	0.102346	ulm
CID44991_CGTCCATGTGTGCGTC	T-cells	-2.44169	0.0146246	ulm
CID44991_CGTCCATGTTGGGACA	T-cells	-1.63682	0.101678	ulm
CID44991_CGTCCATTCACCATAG	T-cells	-2.60807	0.0091099	ulm
CID44991_CGTCCATTCAGCCTAA	T-cells	-3.06686	0.00216516	ulm
CID44991_CGTCCATTCAGGATCT	T-cells	-1.65803	0.0973225	ulm
CID44991_CGTCCATTCATGTCTT	T-cells	-2.83627	0.00456745	ulm
CID44991_CGTCCATTCGTACGGC	T-cells	-2.80139	0.00509151	ulm
CID44991_CGTCTACAGGAACTGC	T-cells	-2.61205	0.00900464	ulm
CID44991_CGTCTACAGGGTGTTG	T-cells	-2.7893	0.00528564	ulm
CID44991_CGTCTACAGTACATGA	T-cells	-3.13767	0.00170465	ulm
CID44991_CGTCTACAGTGGAGAA	T-cells	-2.29517	0.0217303	ulm
CID44991_CGTCTACCACGACTCG	T-cells	-2.9487	0.00319365	ulm
CID44991_CGTCTACCAGCAGTTT	T-cells	-2.63004	0.00854183	ulm
CID44991_CGTCTACCAGCCAATT	T-cells	-3.19229	0.00141296	ulm
CID44991_CGTCTACCATCTGGTA	T-cells	-1.52493	0.127287	ulm
CID44991_CGTCTACCATGTAGTC	T-cells	-2.00595	0.0448708	ulm
CID44991_CGTCTACGTAGCGCTC	T-cells	-2.56262	0.0103936	ulm
CID44991_CGTCTACGTCCGTCAG	T-cells	-0.381913	0.702529	ulm
CID44991_CGTCTACGTGTTGGGA	T-cells	-2.82847	0.00468029	ulm
CID44991_CGTCTACGTTTGTTTC	T-cells	-1.45148	0.146656	ulm
CID44991_CGTCTACTCCGAGCCA	T-cells	-2.67543	0.00746752	ulm
CID44991_CGTCTACTCCTCAATT	T-cells	-1.82911	0.0673926	ulm
CID44991_CGTCTACTCGCAGGCT	T-cells	-1.31028	0.19011	ulm
CID44991_CGTGAGCAGAAGGGTA	T-cells	-2.91761	0.00352988	ulm
CID44991_CGTGAGCAGACAGACC	T-cells	4.34128	1.42125e-05	ulm
CID44991_CGTGAGCAGGCATTGG	T-cells	-2.51148	0.0120277	ulm
CID44991_CGTGAGCAGTCCGTAT	T-cells	-1.47338	0.140659	ulm
CID44991_CGTGAGCCAATCCAAC	T-cells	-1.36825	0.171246	ulm
CID44991_CGTGAGCCACCGAAAG	T-cells	1.6265	0.103854	ulm
CID44991_CGTGAGCCAGACTCGC	T-cells	-3.31295	0.000924292	ulm
CID44991_CGTGAGCGTAAGGGAA	T-cells	-2.77129	0.00558689	ulm
CID44991_CGTGAGCGTAGCCTAT	T-cells	-2.71855	0.00656067	ulm
CID44991_CGTGAGCTCCGCATCT	T-cells	-0.0708044	0.943554	ulm
CID44991_CGTGAGCTCGGCGCAT	T-cells	-3.15121	0.00162759	ulm
CID44991_CGTGAGCTCGTCCAGG	T-cells	-3.00086	0.00269442	ulm
CID44991_CGTGTAAAGCCAACAG	T-cells	-2.15739	0.0309829	ulm
CID44991_CGTGTAAAGCTGCCCA	T-cells	-2.39571	0.0165945	ulm
CID44991_CGTGTAAAGGGCTTGA	T-cells	-1.60066	0.109462	ulm
CID44991_CGTGTAAAGGTGCTAG	T-cells	-2.04631	0.0407344	ulm
CID44991_CGTGTAAAGTGTACCT	T-cells	-0.909433	0.363129	ulm
CID44991_CGTGTAAAGTGTCCCG	T-cells	-2.56431	0.010343	ulm
CID44991_CGTGTAACAAAGTCAA	T-cells	2.31016	0.020886	ulm
CID44991_CGTGTAACAGACGCTC	T-cells	2.29551	0.0217111	ulm
CID44991_CGTGTAACAGCTTAAC	T-cells	5.9671	2.44235e-09	ulm
CID44991_CGTGTAACAGTTCATG	T-cells	-1.53406	0.125026	ulm
CID44991_CGTGTAACATCACAAC	T-cells	-1.46999	0.141575	ulm
CID44991_CGTGTAAGTCCTCCAT	T-cells	-2.06168	0.0392468	ulm
CID44991_CGTGTAAGTCGGATCC	T-cells	-1.50525	0.132272	ulm
CID44991_CGTGTAAGTGAAGGCT	T-cells	-1.68979	0.0910783	ulm
CID44991_CGTGTAAGTGGTTTCA	T-cells	-1.1524	0.249165	ulm
CID44991_CGTGTAAGTGTGGTTT	T-cells	1.79848	0.0721111	ulm
CID44991_CGTGTAATCGTCCAGG	T-cells	-1.63623	0.101803	ulm
CID44991_CGTGTAATCTCTTGAT	T-cells	-1.04773	0.294771	ulm
CID44991_CGTGTAATCTTTAGGG	T-cells	-1.66679	0.0955671	ulm
CID44991_CGTGTCTAGAGAACAG	T-cells	-2.36015	0.0182741	ulm
CID44991_CGTGTCTAGCTAGTCT	T-cells	-2.83358	0.00460604	ulm
CID44991_CGTGTCTCAAGGGTCA	T-cells	-1.4639	0.143231	ulm
CID44991_CGTGTCTCATGCTAGT	T-cells	-1.73586	0.0825983	ulm
CID44991_CGTGTCTCATTACGAC	T-cells	-2.65262	0.00799131	ulm
CID44991_CGTGTCTGTCCGAACC	T-cells	-2.79081	0.00526098	ulm
CID44991_CGTGTCTGTCGCTTTC	T-cells	-1.42425	0.154385	ulm
CID44991_CGTGTCTGTGCGAAAC	T-cells	5.1183	3.10224e-07	ulm
CID44991_CGTGTCTTCACTTACT	T-cells	3.27743	0.00104876	ulm
CID44991_CGTGTCTTCATCACCC	T-cells	-2.7409	0.00613072	ulm
CID44991_CGTGTCTTCCGATATG	T-cells	0.883152	0.377161	ulm
CID44991_CGTGTCTTCCTTTCTC	T-cells	-2.1074	0.0350914	ulm
CID44991_CGTGTCTTCGAACGGA	T-cells	-2.6962	0.00701759	ulm
CID44991_CGTGTCTTCTAGAGTC	T-cells	-2.29069	0.0219886	ulm
CID44991_CGTTAGAAGACATAAC	T-cells	-1.62729	0.103686	ulm
CID44991_CGTTAGAAGCTAAACA	T-cells	-3.1849	0.00144956	ulm
CID44991_CGTTAGACACAAGCCC	T-cells	4.778	1.77891e-06	ulm
CID44991_CGTTAGAGTAAGAGGA	T-cells	-3.02866	0.00245853	ulm
CID44991_CGTTAGAGTAATTGGA	T-cells	-3.05681	0.00223908	ulm
CID44991_CGTTAGAGTCTCTTTA	T-cells	-2.81806	0.00483463	ulm
CID44991_CGTTAGATCAACACAC	T-cells	-1.97756	0.0479876	ulm
CID44991_CGTTAGATCACTATTC	T-cells	-1.21816	0.223171	ulm
CID44991_CGTTAGATCATCGCTC	T-cells	-2.84415	0.00445608	ulm
CID44991_CGTTAGATCTGTTTGT	T-cells	-1.6459	0.0997951	ulm
CID44991_CGTTAGATCTTATCTG	T-cells	-0.98918	0.322583	ulm
CID44991_CGTTCTGAGGAGCGTT	T-cells	4.0383	5.39745e-05	ulm
CID44991_CGTTCTGCAAGACGTG	T-cells	5.39056	7.07736e-08	ulm
CID44991_CGTTCTGCATCTACGA	T-cells	-2.39049	0.0168323	ulm
CID44991_CGTTCTGGTCAACATC	T-cells	3.15673	0.00159709	ulm
CID44991_CGTTCTGGTCCAGTAT	T-cells	-1.67225	0.0944853	ulm
CID44991_CGTTCTGGTCTAAACC	T-cells	-2.17412	0.0297043	ulm
CID44991_CGTTCTGTCATTTGGG	T-cells	-1.62311	0.104576	ulm
CID44991_CGTTCTGTCCGCGGTA	T-cells	-2.69197	0.00710705	ulm
CID44991_CGTTCTGTCCTCATTA	T-cells	-2.99501	0.00274666	ulm
CID44991_CGTTCTGTCGACGGAA	T-cells	-1.26555	0.205686	ulm
CID44991_CGTTCTGTCGTTGCCT	T-cells	-2.70886	0.00675535	ulm
CID44991_CGTTCTGTCTAGCACA	T-cells	-3.0353	0.00240504	ulm
CID44991_CGTTGGGAGAAGGTTT	T-cells	-2.68137	0.00733613	ulm
CID44991_CGTTGGGAGCCAACAG	T-cells	-2.62853	0.00857977	ulm
CID44991_CGTTGGGAGCCACGTC	T-cells	-3.20414	0.00135611	ulm
CID44991_CGTTGGGCATGAACCT	T-cells	-1.66607	0.0957097	ulm
CID44991_CGTTGGGCATGCAATC	T-cells	-2.18255	0.0290766	ulm
CID44991_CGTTGGGCATTCTCAT	T-cells	-2.07067	0.0383983	ulm
CID44991_CGTTGGGGTTAAGTAG	T-cells	-2.85692	0.00428076	ulm
CID44991_CGTTGGGTCAGCTCTC	T-cells	-1.07171	0.283857	ulm
CID44991_CGTTGGGTCAGTGCAT	T-cells	2.9981	0.00271897	ulm
CID44991_CGTTGGGTCCACTGGG	T-cells	-2.73269	0.00628572	ulm
CID44991_CGTTGGGTCCCGACTT	T-cells	-1.16223	0.245151	ulm
CID44991_CGTTGGGTCGGAAACG	T-cells	-2.54506	0.0109309	ulm
CID44991_CGTTGGGTCTCGTTTA	T-cells	4.67085	3.01269e-06	ulm
CID44991_CGTTGGGTCTCTTGAT	T-cells	-2.94475	0.00323467	ulm
CID44991_CTAACTTAGAGTAAGG	T-cells	-1.08244	0.279064	ulm
CID44991_CTAACTTAGCAGACTG	T-cells	-3.27173	0.00107013	ulm
CID44991_CTAACTTAGCCGCCTA	T-cells	-1.44058	0.149715	ulm
CID44991_CTAACTTAGCCTATGT	T-cells	-1.78199	0.0747606	ulm
CID44991_CTAACTTCACATCCGG	T-cells	-1.74235	0.0814584	ulm
CID44991_CTAACTTCACTGAAGG	T-cells	-1.84327	0.0653	ulm
CID44991_CTAACTTGTACTTGAC	T-cells	-2.7362	0.00621908	ulm
CID44991_CTAACTTGTCACCTAA	T-cells	-1.70248	0.0886761	ulm
CID44991_CTAACTTGTCAGGACA	T-cells	-1.45314	0.146197	ulm
CID44991_CTAACTTGTCGGCATC	T-cells	-1.9922	0.0463587	ulm
CID44991_CTAACTTGTGACAAAT	T-cells	-3.3706	0.000750998	ulm
CID44991_CTAACTTGTGCACCAC	T-cells	-2.0388	0.0414792	ulm
CID44991_CTAACTTTCTTGCAAG	T-cells	7.12208	1.08726e-12	ulm
CID44991_CTAAGACAGAACAACT	T-cells	-2.05637	0.039756	ulm
CID44991_CTAAGACAGAATAGGG	T-cells	-1.38309	0.166649	ulm
CID44991_CTAAGACAGATGTCGG	T-cells	-2.69918	0.00695504	ulm
CID44991_CTAAGACAGCTGCGAA	T-cells	-2.82054	0.00479749	ulm
CID44991_CTAAGACAGGAATTAC	T-cells	-2.81956	0.00481218	ulm
CID44991_CTAAGACAGGCATTGG	T-cells	-1.68547	0.0919079	ulm
CID44991_CTAAGACCATATGCTG	T-cells	0.850388	0.395116	ulm
CID44991_CTAAGACCATCGACGC	T-cells	-3.33927	0.000841035	ulm
CID44991_CTAAGACCATGCAATC	T-cells	-2.5047	0.0122609	ulm
CID44991_CTAAGACGTAATCACC	T-cells	1.78848	0.0737088	ulm
CID44991_CTAAGACGTATAGGTA	T-cells	-0.854289	0.392952	ulm
CID44991_CTAAGACGTCCAGTTA	T-cells	-3.02679	0.00247374	ulm
CID44991_CTAAGACTCTCGCATC	T-cells	-2.91136	0.00360128	ulm
CID44991_CTAAGACTCTTGGGTA	T-cells	-3.1882	0.0014331	ulm
CID44991_CTAATGGAGACTTTCG	T-cells	-1.53944	0.123709	ulm
CID44991_CTAATGGAGCCACCTG	T-cells	-2.4459	0.0144549	ulm
CID44991_CTAATGGAGGGCATGT	T-cells	-1.73677	0.0824373	ulm
CID44991_CTAATGGCAAGCTGTT	T-cells	5.89015	3.89984e-09	ulm
CID44991_CTAATGGCACCACGTG	T-cells	-1.7768	0.0756111	ulm
CID44991_CTAATGGCATTTCAGG	T-cells	4.43498	9.24098e-06	ulm
CID44991_CTAATGGGTATCGCAT	T-cells	-2.48303	0.0130324	ulm
CID44991_CTAATGGGTCATGCCG	T-cells	-2.99103	0.00278264	ulm
CID44991_CTAATGGGTCTAGGTT	T-cells	-3.15939	0.00158257	ulm
CID44991_CTAATGGGTTCGTCTC	T-cells	-2.32572	0.0200404	ulm
CID44991_CTAATGGTCATCTGTT	T-cells	-1.12452	0.260802	ulm
CID44991_CTAATGGTCCATGCTC	T-cells	-2.75377	0.00589492	ulm
CID44991_CTACACCAGCTAGTTC	T-cells	-1.06808	0.285491	ulm
CID44991_CTACACCAGGCCCTTG	T-cells	-2.89777	0.003761	ulm
CID44991_CTACACCTCCGAAGAG	T-cells	-2.05214	0.0401652	ulm
CID44991_CTACACCTCGCATGGC	T-cells	-2.83045	0.00465135	ulm
CID44991_CTACACCTCGGAAATA	T-cells	-2.39011	0.0168496	ulm
CID44991_CTACACCTCTTACCTA	T-cells	-2.85871	0.00425658	ulm
CID44991_CTACATTAGAGGGCTT	T-cells	-1.19705	0.231295	ulm
CID44991_CTACATTAGCGAGAAA	T-cells	-3.3199	0.000901579	ulm
CID44991_CTACATTAGGCAATTA	T-cells	-1.50215	0.133069	ulm
CID44991_CTACATTAGGGTTCCC	T-cells	-1.49393	0.135205	ulm
CID44991_CTACATTAGTGACATA	T-cells	-1.85679	0.063351	ulm
CID44991_CTACATTAGTGCAAGC	T-cells	2.9227	0.00347272	ulm
CID44991_CTACATTAGTGGTCCC	T-cells	-1.93174	0.0534011	ulm
CID44991_CTACATTAGTTGAGTA	T-cells	-2.20888	0.0271908	ulm
CID44991_CTACATTCAATGGAAT	T-cells	-1.55926	0.118946	ulm
CID44991_CTACATTCAGTCTTCC	T-cells	3.03514	0.00240635	ulm
CID44991_CTACATTCATCGATGT	T-cells	-3.07439	0.00211122	ulm
CID44991_CTACATTCATTACGAC	T-cells	-2.39243	0.0167434	ulm
CID44991_CTACATTCATTGGTAC	T-cells	-1.70795	0.0876561	ulm
CID44991_CTACATTGTTTAGGAA	T-cells	-1.66586	0.0957522	ulm
CID44991_CTACATTTCCGCGCAA	T-cells	-1.58925	0.112014	ulm
CID44991_CTACATTTCCTTGACC	T-cells	3.01092	0.00260674	ulm
CID44991_CTACATTTCTATCCCG	T-cells	-1.44313	0.148995	ulm
CID44991_CTACCCAAGCACCGCT	T-cells	0.339456	0.734269	ulm
CID44991_CTACCCAAGCTACCGC	T-cells	-2.56942	0.0101918	ulm
CID44991_CTACCCAAGTCTCAAC	T-cells	-1.123	0.261445	ulm
CID44991_CTACCCACACGCATCG	T-cells	-2.83477	0.00458898	ulm
CID44991_CTACCCACATTCACTT	T-cells	-1.39022	0.164473	ulm
CID44991_CTACCCAGTAAAGTCA	T-cells	-1.92824	0.0538344	ulm
CID44991_CTACCCAGTCACAAGG	T-cells	-2.45044	0.0142739	ulm
CID44991_CTACCCAGTGCTGTAT	T-cells	-1.47663	0.139786	ulm
CID44991_CTACCCATCAGGTTCA	T-cells	-1.80592	0.0709406	ulm
CID44991_CTACCCATCCGAATGT	T-cells	-2.46315	0.0137778	ulm
CID44991_CTACCCATCCTGCAGG	T-cells	-1.8606	0.0628106	ulm
CID44991_CTACCCATCGGTGTCG	T-cells	-1.47375	0.140559	ulm
CID44991_CTACCCATCTAGAGTC	T-cells	-1.8537	0.0637924	ulm
CID44991_CTACCCATCTCCAACC	T-cells	-2.42722	0.015221	ulm
CID44991_CTACGTCAGGGATCTG	T-cells	-1.9063	0.0566208	ulm
CID44991_CTACGTCCAAAGTCAA	T-cells	-3.03492	0.0024081	ulm
CID44991_CTACGTCCAACTGCGC	T-cells	-1.9337	0.053159	ulm
CID44991_CTACGTCCACGGCCAT	T-cells	-2.3189	0.0204073	ulm
CID44991_CTACGTCGTAGATTAG	T-cells	-2.85943	0.00424697	ulm
CID44991_CTACGTCGTTCACGGC	T-cells	-1.26277	0.206683	ulm
CID44991_CTACGTCGTTCCATGA	T-cells	-1.7308	0.0834977	ulm
CID44991_CTACGTCGTTTGGGCC	T-cells	-2.05647	0.0397457	ulm
CID44991_CTACGTCTCGATCCCT	T-cells	-2.29316	0.0218458	ulm
CID44991_CTACGTCTCGATGAGG	T-cells	4.75383	2.00534e-06	ulm
CID44991_CTACGTCTCGCATGAT	T-cells	-1.63351	0.102372	ulm
CID44991_CTACGTCTCTCGAGTA	T-cells	-1.40698	0.159445	ulm
CID44991_CTAGAGTAGATGAGAG	T-cells	-1.52978	0.126081	ulm
CID44991_CTAGAGTAGATGTGGC	T-cells	-2.24669	0.0246669	ulm
CID44991_CTAGAGTAGGTTCCTA	T-cells	-1.09872	0.271901	ulm
CID44991_CTAGAGTAGTCTCAAC	T-cells	-3.2057	0.00134877	ulm
CID44991_CTAGAGTGTAGGACAC	T-cells	-1.3454	0.178505	ulm
CID44991_CTAGAGTGTCTAAACC	T-cells	-2.01584	0.0438255	ulm
CID44991_CTAGAGTGTCTCGTTC	T-cells	-2.52376	0.011616	ulm
CID44991_CTAGAGTGTGCAACGA	T-cells	-3.23178	0.00123157	ulm
CID44991_CTAGAGTGTTCGGGCT	T-cells	-1.60496	0.108513	ulm
CID44991_CTAGAGTTCCCACTTG	T-cells	-3.02799	0.00246399	ulm
CID44991_CTAGAGTTCTGCTGCT	T-cells	-3.04621	0.00231945	ulm
CID44991_CTAGCCTAGAAGGTTT	T-cells	-2.60868	0.0090938	ulm
CID44991_CTAGCCTAGATGAGAG	T-cells	-3.07181	0.0021296	ulm
CID44991_CTAGCCTAGGAACTGC	T-cells	-2.60496	0.00919306	ulm
CID44991_CTAGCCTAGGTGCACA	T-cells	-1.55295	0.120445	ulm
CID44991_CTAGCCTAGTGGAGTC	T-cells	-1.72017	0.0854119	ulm
CID44991_CTAGCCTCAATACGCT	T-cells	-1.98648	0.0469892	ulm
CID44991_CTAGCCTCAGCATGAG	T-cells	-1.73844	0.0821439	ulm
CID44991_CTAGCCTCATTCTTAC	T-cells	-2.22402	0.0261547	ulm
CID44991_CTAGCCTGTATCGCAT	T-cells	-3.07903	0.00207867	ulm
CID44991_CTAGCCTGTCGAACAG	T-cells	-1.32253	0.186003	ulm
CID44991_CTAGCCTGTTGACGTT	T-cells	-2.69114	0.00712485	ulm
CID44991_CTAGCCTGTTTAGCTG	T-cells	-2.90468	0.00367903	ulm
CID44991_CTAGCCTGTTTGACTG	T-cells	-2.27052	0.023183	ulm
CID44991_CTAGCCTTCATCATTC	T-cells	-1.23797	0.215737	ulm
CID44991_CTAGCCTTCATGCTCC	T-cells	-1.39162	0.164049	ulm
CID44991_CTAGCCTTCTAACTTC	T-cells	-1.52427	0.127451	ulm
CID44991_CTAGTGAAGCTTATCG	T-cells	-2.75439	0.0058838	ulm
CID44991_CTAGTGAAGTAACCCT	T-cells	-2.75198	0.00592714	ulm
CID44991_CTAGTGACACCCAGTG	T-cells	-2.82599	0.00471667	ulm
CID44991_CTAGTGACACCGAATT	T-cells	-1.39716	0.162376	ulm
CID44991_CTAGTGACATAAGACA	T-cells	3.2147	0.0013072	ulm
CID44991_CTAGTGAGTCATGCCG	T-cells	4.72473	2.31473e-06	ulm
CID44991_CTAGTGAGTCTAACGT	T-cells	-2.6012	0.0092944	ulm
CID44991_CTAGTGAGTCTCAACA	T-cells	2.31816	0.0204476	ulm
CID44991_CTAGTGAGTGCTGTAT	T-cells	-1.30587	0.191606	ulm
CID44991_CTAGTGAGTTCCATGA	T-cells	0.267047	0.789435	ulm
CID44991_CTAGTGATCACTCCTG	T-cells	-2.89595	0.00378289	ulm
CID44991_CTAGTGATCCTTGCCA	T-cells	-2.33397	0.0196038	ulm
CID44991_CTCACACAGAGCTGCA	T-cells	-1.70719	0.0877968	ulm
CID44991_CTCACACAGGAGCGAG	T-cells	-1.51306	0.130275	ulm
CID44991_CTCACACAGTGACATA	T-cells	-2.38002	0.0173181	ulm
CID44991_CTCACACAGTGCGATG	T-cells	-2.36835	0.0178739	ulm
CID44991_CTCACACAGTGGGATC	T-cells	-1.54151	0.123203	ulm
CID44991_CTCACACCACACAGAG	T-cells	-2.93714	0.00331504	ulm
CID44991_CTCACACCAGTTCATG	T-cells	-1.31603	0.188175	ulm
CID44991_CTCACACCATGACATC	T-cells	1.297	0.19464	ulm
CID44991_CTCACACGTCATCGGC	T-cells	-2.66423	0.00772056	ulm
CID44991_CTCACACGTCTGCGGT	T-cells	-3.21645	0.00129924	ulm
CID44991_CTCACACGTTAAGACA	T-cells	-1.16001	0.246055	ulm
CID44991_CTCACACTCAGTCAGT	T-cells	-1.57187	0.115992	ulm
CID44991_CTCACACTCCTCCTAG	T-cells	5.38773	7.18951e-08	ulm
CID44991_CTCACACTCGCAAGCC	T-cells	-2.37533	0.0175396	ulm
CID44991_CTCACACTCGCGTAGC	T-cells	-3.14554	0.00165945	ulm
CID44991_CTCACACTCTTCATGT	T-cells	-1.70636	0.0879522	ulm
CID44991_CTCAGAAAGCCTTGAT	T-cells	1.97659	0.048097	ulm
CID44991_CTCAGAAAGCTCTCGG	T-cells	-1.54162	0.123178	ulm
CID44991_CTCAGAACACCACGTG	T-cells	2.55535	0.010613	ulm
CID44991_CTCAGAACAGCTTAAC	T-cells	-2.00059	0.0454458	ulm
CID44991_CTCAGAACAGGCGATA	T-cells	-3.27993	0.00103953	ulm
CID44991_CTCAGAACAGGGTTAG	T-cells	-1.78326	0.074554	ulm
CID44991_CTCAGAACATACCATG	T-cells	-3.12915	0.00175483	ulm
CID44991_CTCAGAACATTGCGGC	T-cells	0.646883	0.517712	ulm
CID44991_CTCAGAAGTCAAAGCG	T-cells	-2.86962	0.00411258	ulm
CID44991_CTCAGAAGTGCGCTTG	T-cells	-2.15229	0.0313824	ulm
CID44991_CTCAGAAGTTCAGCGC	T-cells	-2.3355	0.0195241	ulm
CID44991_CTCAGAAGTTCCCGAG	T-cells	3.26665	0.00108952	ulm
CID44991_CTCAGAATCAAACGGG	T-cells	-2.75547	0.00586427	ulm
CID44991_CTCAGAATCATGTCCC	T-cells	-2.08351	0.0372135	ulm
CID44991_CTCAGAATCCACGTTC	T-cells	-1.63747	0.101543	ulm
CID44991_CTCAGAATCGAACGGA	T-cells	1.23837	0.215589	ulm
CID44991_CTCAGAATCGCAAGCC	T-cells	-2.04963	0.0404094	ulm
CID44991_CTCAGAATCTTGGGTA	T-cells	-2.99622	0.00273573	ulm
CID44991_CTCAGAATCTTGTTTG	T-cells	-2.3161	0.0205594	ulm
CID44991_CTCATTAAGCTGCCCA	T-cells	-1.00824	0.313346	ulm
CID44991_CTCATTAAGGCAAAGA	T-cells	-0.996456	0.319037	ulm
CID44991_CTCATTAAGGCCCGTT	T-cells	-1.88109	0.0599696	ulm
CID44991_CTCATTAAGGCTAGCA	T-cells	-2.19761	0.0279846	ulm
CID44991_CTCATTAAGTCAATAG	T-cells	-1.59353	0.111051	ulm
CID44991_CTCATTACAAGTCTGT	T-cells	-1.79714	0.0723228	ulm
CID44991_CTCATTACATTGAGCT	T-cells	-1.33005	0.183513	ulm
CID44991_CTCATTAGTCCGAAGA	T-cells	-1.56815	0.116857	ulm
CID44991_CTCATTAGTGACGGTA	T-cells	-3.44398	0.000574005	ulm
CID44991_CTCATTAGTTCTCATT	T-cells	-2.74375	0.00607785	ulm
CID44991_CTCATTATCAGCAACT	T-cells	6.74321	1.57761e-11	ulm
CID44991_CTCATTATCCAACCAA	T-cells	-1.55654	0.119589	ulm
CID44991_CTCATTATCCGAAGAG	T-cells	-1.59901	0.10983	ulm
CID44991_CTCATTATCTCCTATA	T-cells	-1.65409	0.0981197	ulm
CID44991_CTCATTATCTGCTGCT	T-cells	-1.30949	0.190379	ulm
CID44991_CTCATTATCTTAGAGC	T-cells	-3.25282	0.00114395	ulm
CID44991_CTCATTATCTTTACAC	T-cells	-1.172	0.241207	ulm
CID44991_CTCCTAGAGACCACGA	T-cells	2.01836	0.0435623	ulm
CID44991_CTCCTAGAGAGCTGGT	T-cells	-1.94034	0.0523474	ulm
CID44991_CTCCTAGAGCGCCTCA	T-cells	-1.82788	0.067577	ulm
CID44991_CTCCTAGAGGCTCAGA	T-cells	-2.83372	0.00460402	ulm
CID44991_CTCCTAGAGTAGCGGT	T-cells	-3.27892	0.00104326	ulm
CID44991_CTCCTAGCAACAACCT	T-cells	-3.18669	0.00144058	ulm
CID44991_CTCCTAGCAATCAGAA	T-cells	2.65641	0.00790198	ulm
CID44991_CTCCTAGCAATCCGAT	T-cells	-3.07753	0.00208917	ulm
CID44991_CTCCTAGCATCACCCT	T-cells	-1.41065	0.158358	ulm
CID44991_CTCCTAGGTATTCTCT	T-cells	-3.1276	0.00176412	ulm
CID44991_CTCCTAGGTCCGAGTC	T-cells	1.64218	0.100564	ulm
CID44991_CTCCTAGGTGGCGAAT	T-cells	-2.9847	0.00284086	ulm
CID44991_CTCCTAGGTTCGGGCT	T-cells	-2.2093	0.0271617	ulm
CID44991_CTCCTAGTCCCAGGTG	T-cells	-3.05417	0.00225885	ulm
CID44991_CTCCTAGTCCTTTACA	T-cells	-3.38725	0.000706877	ulm
CID44991_CTCGAAAAGCCACGTC	T-cells	-3.18323	0.00145792	ulm
CID44991_CTCGAAAAGCGTAGTG	T-cells	-1.78258	0.0746656	ulm
CID44991_CTCGAAAAGGAGTCTG	T-cells	-2.81236	0.00492116	ulm
CID44991_CTCGAAAAGGCTCTTA	T-cells	-1.60871	0.10769	ulm
CID44991_CTCGAAAAGGTGCACA	T-cells	-3.361	0.000777595	ulm
CID44991_CTCGAAAAGTGCGTGA	T-cells	-2.21622	0.0266841	ulm
CID44991_CTCGAAAAGTGTGGCA	T-cells	-2.84955	0.00438119	ulm
CID44991_CTCGAAACACGAAGCA	T-cells	-2.45774	0.0139871	ulm
CID44991_CTCGAAACAGATCTGT	T-cells	-2.4826	0.0130481	ulm
CID44991_CTCGAAACATAGAAAC	T-cells	-1.70345	0.088494	ulm
CID44991_CTCGAAACATGTAAGA	T-cells	-1.78568	0.0741612	ulm
CID44991_CTCGAAAGTAAATGTG	T-cells	2.46167	0.0138346	ulm
CID44991_CTCGAAAGTATCTGCA	T-cells	-1.57275	0.115788	ulm
CID44991_CTCGAAAGTCTTCGTC	T-cells	-2.08791	0.0368148	ulm
CID44991_CTCGAAAGTGCCTGCA	T-cells	2.39142	0.0167894	ulm
CID44991_CTCGAAAGTGCGGTAA	T-cells	-3.03565	0.00240229	ulm
CID44991_CTCGAAAGTGTTGGGA	T-cells	-1.72114	0.0852355	ulm
CID44991_CTCGAAATCGAGGTAG	T-cells	3.92344	8.74906e-05	ulm
CID44991_CTCGAGGAGAGCTATA	T-cells	-1.5322	0.125484	ulm
CID44991_CTCGAGGAGCCCTAAT	T-cells	-2.63912	0.00831644	ulm
CID44991_CTCGAGGAGGCCCGTT	T-cells	6.16633	7.07933e-10	ulm
CID44991_CTCGAGGAGTCGTTTG	T-cells	-2.4828	0.0130409	ulm
CID44991_CTCGAGGAGTGACATA	T-cells	-3.02277	0.00250684	ulm
CID44991_CTCGAGGCACGGTAAG	T-cells	-1.57738	0.11472	ulm
CID44991_CTCGAGGCATAGGATA	T-cells	-1.36268	0.172995	ulm
CID44991_CTCGAGGGTCTAACGT	T-cells	-2.8294	0.00466659	ulm
CID44991_CTCGAGGGTGGAAAGA	T-cells	-2.38072	0.0172849	ulm
CID44991_CTCGAGGGTTTGACAC	T-cells	-1.09228	0.274718	ulm
CID44991_CTCGAGGTCCGAAGAG	T-cells	-2.96154	0.00306344	ulm
CID44991_CTCGAGGTCGCCCTTA	T-cells	6.49503	8.43247e-11	ulm
CID44991_CTCGGAGAGACCGGAT	T-cells	-2.89557	0.00378743	ulm
CID44991_CTCGGAGCACGTAAGG	T-cells	-2.30302	0.0212849	ulm
CID44991_CTCGGAGCACGTCAGC	T-cells	-2.46561	0.0136837	ulm
CID44991_CTCGGAGGTGGTCTCG	T-cells	-1.49523	0.134865	ulm
CID44991_CTCGGAGGTTCTGTTT	T-cells	-2.80687	0.00500581	ulm
CID44991_CTCGGAGTCAAGAAGT	T-cells	-2.84133	0.00449568	ulm
CID44991_CTCGGAGTCAATAAGG	T-cells	-2.53756	0.0111678	ulm
CID44991_CTCGGAGTCCACGCAG	T-cells	-2.4117	0.0158845	ulm
CID44991_CTCGGGAAGACATAAC	T-cells	-1.46267	0.143568	ulm
CID44991_CTCGGGAAGGACCACA	T-cells	-1.18314	0.236764	ulm
CID44991_CTCGGGAAGTCAAGGC	T-cells	-2.24384	0.0248503	ulm
CID44991_CTCGGGACAATGGATA	T-cells	2.01098	0.0443369	ulm
CID44991_CTCGGGACACAAGCCC	T-cells	-2.41293	0.0158309	ulm
CID44991_CTCGGGACACGACGAA	T-cells	-2.97096	0.00297112	ulm
CID44991_CTCGGGACAGTCGTGC	T-cells	-2.84309	0.00447085	ulm
CID44991_CTCGGGACATCACAAC	T-cells	-3.23973	0.00119775	ulm
CID44991_CTCGGGACATTTGCCC	T-cells	-2.47739	0.0132402	ulm
CID44991_CTCGGGAGTCTAAAGA	T-cells	-2.17123	0.0299219	ulm
CID44991_CTCGGGAGTGACCAAG	T-cells	3.51316	0.000443471	ulm
CID44991_CTCGGGATCACCCTCA	T-cells	-2.84351	0.00446494	ulm
CID44991_CTCGGGATCACTCCTG	T-cells	-2.58913	0.00962667	ulm
CID44991_CTCGGGATCAGCTGGC	T-cells	-2.3627	0.0181486	ulm
CID44991_CTCGGGATCCAAGCCG	T-cells	-3.14852	0.00164262	ulm
CID44991_CTCGGGATCTGCAGTA	T-cells	-2.73317	0.00627655	ulm
CID44991_CTCGTACAGCAGGCTA	T-cells	-1.10619	0.268652	ulm
CID44991_CTCGTACAGCGTTGCC	T-cells	-2.43256	0.0149984	ulm
CID44991_CTCGTACCAAGCCATT	T-cells	-2.03717	0.0416417	ulm
CID44991_CTCGTACCAATCCAAC	T-cells	-3.31592	0.000914505	ulm
CID44991_CTCGTACCACGAGGTA	T-cells	-2.09445	0.036228	ulm
CID44991_CTCGTACCATACAGCT	T-cells	-2.05673	0.0397204	ulm
CID44991_CTCGTACCATCGATGT	T-cells	-3.27792	0.00104694	ulm
CID44991_CTCGTACGTCTAGGTT	T-cells	-2.5653	0.0103134	ulm
CID44991_CTCGTACGTGAGCGAT	T-cells	3.18316	0.00145827	ulm
CID44991_CTCGTACGTGTAATGA	T-cells	1.58581	0.112792	ulm
CID44991_CTCGTACTCACAGGCC	T-cells	-1.76246	0.0780016	ulm
CID44991_CTCGTACTCAGAAATG	T-cells	-1.25866	0.208165	ulm
CID44991_CTCGTACTCAGCTTAG	T-cells	-0.558906	0.57623	ulm
CID44991_CTCGTCAAGAGGGATA	T-cells	-2.8148	0.00488392	ulm
CID44991_CTCGTCAAGCGAAGGG	T-cells	0.123666	0.901581	ulm
CID44991_CTCGTCAAGTAACCCT	T-cells	-1.7429	0.0813616	ulm
CID44991_CTCGTCAAGTATCGAA	T-cells	-2.7546	0.00587993	ulm
CID44991_CTCGTCAAGTCCCACG	T-cells	-2.94939	0.00318651	ulm
CID44991_CTCGTCACAACGATGG	T-cells	-2.0523	0.0401492	ulm
CID44991_CTCGTCACAATCAGAA	T-cells	-3.27542	0.00105624	ulm
CID44991_CTCGTCACACATTAGC	T-cells	6.74677	1.53945e-11	ulm
CID44991_CTCGTCACACTGTTAG	T-cells	-1.61664	0.105966	ulm
CID44991_CTCGTCACAGAGTGTG	T-cells	-2.50658	0.0121958	ulm
CID44991_CTCGTCACAGCCTATA	T-cells	-1.98485	0.0471706	ulm
CID44991_CTCGTCACAGGGTTAG	T-cells	-2.84567	0.00443487	ulm
CID44991_CTCGTCAGTCTTCTCG	T-cells	1.65007	0.09894	ulm
CID44991_CTCGTCAGTGTGAAAT	T-cells	-2.96784	0.00300138	ulm
CID44991_CTCGTCAGTTACAGAA	T-cells	-1.99743	0.0457876	ulm
CID44991_CTCGTCAGTTGCGCAC	T-cells	-2.49934	0.012448	ulm
CID44991_CTCGTCATCATACGGT	T-cells	-2.17695	0.0294919	ulm
CID44991_CTCGTCATCATTATCC	T-cells	-2.99815	0.00271849	ulm
CID44991_CTCGTCATCTTCGGTC	T-cells	-3.20378	0.00135779	ulm
CID44991_CTCGTCATCTTGCATT	T-cells	-2.02811	0.0425579	ulm
CID44991_CTCTAATAGCCAGTAG	T-cells	-3.25878	0.0011202	ulm
CID44991_CTCTAATAGCTGTCTA	T-cells	-3.47252	0.000516324	ulm
CID44991_CTCTAATAGGGATGGG	T-cells	-2.23349	0.0255242	ulm
CID44991_CTCTAATAGGTAGCTG	T-cells	-2.10003	0.0357345	ulm
CID44991_CTCTAATCAACACCTA	T-cells	-1.52222	0.127966	ulm
CID44991_CTCTAATCAGATGGCA	T-cells	-2.73727	0.00619886	ulm
CID44991_CTCTAATCAGTTCCCT	T-cells	-1.36027	0.173755	ulm
CID44991_CTCTAATCATGAACCT	T-cells	-1.96558	0.049357	ulm
CID44991_CTCTAATGTAGGCATG	T-cells	4.29595	1.74497e-05	ulm
CID44991_CTCTAATGTCCGTCAG	T-cells	-2.33132	0.0197431	ulm
CID44991_CTCTAATGTCTCCCTA	T-cells	-2.79409	0.00520791	ulm
CID44991_CTCTAATTCCAGGGCT	T-cells	2.12227	0.0338235	ulm
CID44991_CTCTACGAGCGTTGCC	T-cells	-2.83626	0.00456764	ulm
CID44991_CTCTACGCAAACCCAT	T-cells	-2.91823	0.00352287	ulm
CID44991_CTCTACGGTATAATGG	T-cells	3.89434	9.86822e-05	ulm
CID44991_CTCTACGGTATGCTTG	T-cells	-1.75714	0.078905	ulm
CID44991_CTCTACGGTCGCATAT	T-cells	-2.54443	0.0109507	ulm
CID44991_CTCTACGGTGAACCTT	T-cells	-2.88482	0.00391914	ulm
CID44991_CTCTACGTCAATCTCT	T-cells	-2.68178	0.00732714	ulm
CID44991_CTCTACGTCCGCTGTT	T-cells	-1.49152	0.135836	ulm
CID44991_CTCTACGTCGAATCCA	T-cells	-1.14562	0.251963	ulm
CID44991_CTCTACGTCGCGCCAA	T-cells	-1.51141	0.130696	ulm
CID44991_CTCTACGTCTTGTCAT	T-cells	-0.4308	0.666617	ulm
CID44991_CTCTGGTAGAACTCGG	T-cells	4.31599	1.59405e-05	ulm
CID44991_CTCTGGTCAGCTGTAT	T-cells	-3.00381	0.00266843	ulm
CID44991_CTCTGGTCAGGAACGT	T-cells	-2.31016	0.0208862	ulm
CID44991_CTCTGGTGTACAGACG	T-cells	-1.76826	0.0770281	ulm
CID44991_CTCTGGTGTAGGCTGA	T-cells	-2.57037	0.0101638	ulm
CID44991_CTCTGGTGTCAAGCGA	T-cells	-1.65701	0.0975288	ulm
CID44991_CTCTGGTGTCAGATAA	T-cells	-2.80192	0.00508322	ulm
CID44991_CTCTGGTGTGTGACCC	T-cells	-2.64612	0.00814638	ulm
CID44991_CTCTGGTTCAATAAGG	T-cells	-2.12776	0.0333649	ulm
CID44991_CTCTGGTTCACTGGGC	T-cells	-1.40058	0.161349	ulm
CID44991_CTCTGGTTCGTACGGC	T-cells	-3.17522	0.00149874	ulm
CID44991_CTCTGGTTCTCCAGGG	T-cells	-1.74738	0.0805822	ulm
CID44991_CTGAAACAGAGGTTGC	T-cells	-3.32893	0.000872865	ulm
CID44991_CTGAAACAGAGTCTGG	T-cells	-2.18938	0.028577	ulm
CID44991_CTGAAACAGATGCCAG	T-cells	-2.34949	0.0188058	ulm
CID44991_CTGAAACAGCGTAGTG	T-cells	1.81972	0.068812	ulm
CID44991_CTGAAACAGCTTCGCG	T-cells	-2.0257	0.0428044	ulm
CID44991_CTGAAACCACTTAAGC	T-cells	-1.71012	0.0872549	ulm
CID44991_CTGAAACCAGGATTGG	T-cells	-1.73116	0.0834344	ulm
CID44991_CTGAAACGTACCGCTG	T-cells	-1.85825	0.0631432	ulm
CID44991_CTGAAACGTCATCCCT	T-cells	-2.08457	0.0371169	ulm
CID44991_CTGAAACGTTAAAGTG	T-cells	-2.56659	0.0102752	ulm
CID44991_CTGAAACGTTATGTGC	T-cells	-2.3297	0.0198286	ulm
CID44991_CTGAAACTCAAAGACA	T-cells	-0.941475	0.346469	ulm
CID44991_CTGAAACTCAGTACGT	T-cells	-1.59464	0.110804	ulm
CID44991_CTGAAACTCCCTTGTG	T-cells	-2.06057	0.0393525	ulm
CID44991_CTGAAACTCTTGTTTG	T-cells	-1.14108	0.253846	ulm
CID44991_CTGAAGTAGAGCCCAA	T-cells	-2.42765	0.0152027	ulm
CID44991_CTGAAGTAGAGGTTGC	T-cells	1.1508	0.249823	ulm
CID44991_CTGAAGTAGCAATCTC	T-cells	0.758049	0.448428	ulm
CID44991_CTGAAGTAGGTAGCTG	T-cells	-2.75474	0.00587742	ulm
CID44991_CTGAAGTCACCAGGCT	T-cells	-2.83999	0.00451449	ulm
CID44991_CTGAAGTCACCTGGTG	T-cells	-2.81221	0.00492351	ulm
CID44991_CTGAAGTCACCTTGTC	T-cells	-2.72277	0.00647744	ulm
CID44991_CTGAAGTCATCTCCCA	T-cells	-1.9262	0.0540885	ulm
CID44991_CTGAAGTGTAGTACCT	T-cells	-2.79555	0.00518441	ulm
CID44991_CTGAAGTGTCCGTCAG	T-cells	-2.1685	0.0301288	ulm
CID44991_CTGAAGTGTCGAAAGC	T-cells	3.37811	0.000730799	ulm
CID44991_CTGAAGTGTCTCTTTA	T-cells	-1.00767	0.313622	ulm
CID44991_CTGAAGTGTGCGATAG	T-cells	-2.56439	0.0103405	ulm
CID44991_CTGAAGTGTGGACGAT	T-cells	0.0184091	0.985313	ulm
CID44991_CTGAAGTTCAGGCAAG	T-cells	-2.65258	0.00799208	ulm
CID44991_CTGAAGTTCAGGCGAA	T-cells	-2.51651	0.0118576	ulm
CID44991_CTGAAGTTCCTTGACC	T-cells	-2.81611	0.00486404	ulm
CID44991_CTGAAGTTCGTCACGG	T-cells	-1.43005	0.152712	ulm
CID44991_CTGATAGAGACTGGGT	T-cells	-1.73215	0.0832574	ulm
CID44991_CTGATAGAGAGACGAA	T-cells	-2.34216	0.0191789	ulm
CID44991_CTGATAGAGCGCCTCA	T-cells	-2.65848	0.00785351	ulm
CID44991_CTGATAGAGCTCCCAG	T-cells	1.1701	0.241971	ulm
CID44991_CTGATAGAGGTGTTAA	T-cells	-2.25254	0.0242955	ulm
CID44991_CTGATAGAGTAGATGT	T-cells	-2.37936	0.0173489	ulm
CID44991_CTGATAGCAAAGAATC	T-cells	-3.07454	0.00211018	ulm
CID44991_CTGATAGCAAGTAGTA	T-cells	-2.38963	0.0168717	ulm
CID44991_CTGATAGCAAGTTCTG	T-cells	-3.45291	0.000555346	ulm
CID44991_CTGATAGCAATGCCAT	T-cells	-2.58518	0.00973755	ulm
CID44991_CTGATAGCACATCTTT	T-cells	-2.4947	0.0126117	ulm
CID44991_CTGATAGCATAAAGGT	T-cells	-1.35949	0.174002	ulm
CID44991_CTGATAGCATTTCACT	T-cells	-2.25595	0.024081	ulm
CID44991_CTGATAGGTACCGAGA	T-cells	3.84314	0.000121723	ulm
CID44991_CTGATAGGTAGCGTGA	T-cells	-1.75474	0.0793137	ulm
CID44991_CTGATAGGTCCGCTGA	T-cells	-2.98375	0.00284973	ulm
CID44991_CTGATAGGTCTCCACT	T-cells	-2.74907	0.00598008	ulm
CID44991_CTGATAGGTGACAAAT	T-cells	-1.25595	0.209145	ulm
CID44991_CTGATAGGTTTGTGTG	T-cells	-2.01003	0.0444367	ulm
CID44991_CTGATAGTCAAACCGT	T-cells	-2.56632	0.0102832	ulm
CID44991_CTGATAGTCAACACTG	T-cells	-1.94969	0.0512228	ulm
CID44991_CTGATAGTCCGAATGT	T-cells	-1.87231	0.0611736	ulm
CID44991_CTGATAGTCCTAGTGA	T-cells	1.18388	0.23647	ulm
CID44991_CTGATAGTCGGCCGAT	T-cells	-2.36659	0.017959	ulm
CID44991_CTGATAGTCGTTTATC	T-cells	-3.46034	0.00054025	ulm
CID44991_CTGATCCAGAGTACAT	T-cells	-2.9388	0.00329741	ulm
CID44991_CTGATCCAGATATGGT	T-cells	-1.14347	0.252854	ulm
CID44991_CTGATCCAGGTGACCA	T-cells	-2.22806	0.0258838	ulm
CID44991_CTGATCCAGTGGAGTC	T-cells	-2.42751	0.0152087	ulm
CID44991_CTGATCCCAAAGTGCG	T-cells	-2.93876	0.00329785	ulm
CID44991_CTGATCCCACCAGGCT	T-cells	-2.49966	0.0124366	ulm
CID44991_CTGATCCCACGGTAAG	T-cells	-1.61323	0.106705	ulm
CID44991_CTGATCCCACTCGACG	T-cells	-1.54525	0.122297	ulm
CID44991_CTGATCCGTCAGAAGC	T-cells	-2.92878	0.00340549	ulm
CID44991_CTGATCCGTCGAGATG	T-cells	-2.87741	0.00401233	ulm
CID44991_CTGATCCGTGCGATAG	T-cells	-2.68487	0.00725991	ulm
CID44991_CTGATCCTCCGTTGTC	T-cells	-2.71351	0.00666139	ulm
CID44991_CTGATCCTCGGCGGTT	T-cells	6.19142	6.04036e-10	ulm
CID44991_CTGATCCTCGTAGGAG	T-cells	-2.50112	0.0123853	ulm
CID44991_CTGATCCTCTGCTGCT	T-cells	-2.15486	0.0311808	ulm
CID44991_CTGCCTAAGAGGGATA	T-cells	-2.85473	0.00431039	ulm
CID44991_CTGCCTAAGATAGTCA	T-cells	-2.39609	0.0165772	ulm
CID44991_CTGCCTAAGATGTGGC	T-cells	3.88115	0.000104188	ulm
CID44991_CTGCCTAAGCGTAGTG	T-cells	-2.55776	0.0105399	ulm
CID44991_CTGCCTAAGGCAGTCA	T-cells	-2.82652	0.00470886	ulm
CID44991_CTGCCTAAGTTATCGC	T-cells	-2.05135	0.0402411	ulm
CID44991_CTGCCTACAAGCGCTC	T-cells	-2.68376	0.0072839	ulm
CID44991_CTGCCTACAAGGACTG	T-cells	-1.71009	0.0872597	ulm
CID44991_CTGCCTACATATACCG	T-cells	1.06341	0.287604	ulm
CID44991_CTGCCTACATGAACCT	T-cells	-3.08227	0.00205615	ulm
CID44991_CTGCCTATCATCGGAT	T-cells	-2.54566	0.0109123	ulm
CID44991_CTGCCTATCTAACGGT	T-cells	-3.04893	0.00229861	ulm
CID44991_CTGCCTATCTACTATC	T-cells	3.38548	0.000711451	ulm
CID44991_CTGCGGAAGCAATATG	T-cells	-2.65126	0.00802354	ulm
CID44991_CTGCGGAAGCTCCTCT	T-cells	-1.15354	0.248698	ulm
CID44991_CTGCGGAAGCTGGAAC	T-cells	-2.71288	0.0066739	ulm
CID44991_CTGCGGAAGGGCTCTC	T-cells	-1.15109	0.249703	ulm
CID44991_CTGCGGACAAGCCGTC	T-cells	-2.82978	0.00466116	ulm
CID44991_CTGCGGACACCAACCG	T-cells	-2.73144	0.00630961	ulm
CID44991_CTGCGGACACTTAACG	T-cells	5.45832	4.84504e-08	ulm
CID44991_CTGCGGAGTAAATACG	T-cells	-1.38966	0.164641	ulm
CID44991_CTGCGGAGTAGGGACT	T-cells	-2.10753	0.0350802	ulm
CID44991_CTGCGGAGTCTGCAAT	T-cells	-1.7839	0.0744494	ulm
CID44991_CTGCGGATCACAGGCC	T-cells	4.95729	7.18776e-07	ulm
CID44991_CTGCGGATCGAACGGA	T-cells	-3.22142	0.00127693	ulm
CID44991_CTGCGGATCGTCACGG	T-cells	-2.04756	0.0406115	ulm
CID44991_CTGCTGTAGCCCGAAA	T-cells	-3.00708	0.00263993	ulm
CID44991_CTGCTGTAGTCCAGGA	T-cells	-0.483622	0.628658	ulm
CID44991_CTGCTGTCAATGCCAT	T-cells	-2.05432	0.0399538	ulm
CID44991_CTGCTGTCACCAGATT	T-cells	-2.0876	0.0368422	ulm
CID44991_CTGCTGTCACCGGAAA	T-cells	-2.96372	0.00304187	ulm
CID44991_CTGCTGTCACGCATCG	T-cells	-2.86543	0.0041673	ulm
CID44991_CTGCTGTCAGATAATG	T-cells	3.3975	0.000680925	ulm
CID44991_CTGCTGTCATGAAGTA	T-cells	-1.29781	0.194364	ulm
CID44991_CTGCTGTCATTACCTT	T-cells	-2.69933	0.00695188	ulm
CID44991_CTGCTGTGTACCGCTG	T-cells	-2.84766	0.00440722	ulm
CID44991_CTGCTGTGTCAGCTAT	T-cells	-2.97534	0.00292898	ulm
CID44991_CTGCTGTGTCGAAAGC	T-cells	-2.32231	0.0202228	ulm
CID44991_CTGCTGTGTTCCACAA	T-cells	3.27599	0.00105411	ulm
CID44991_CTGCTGTGTTCTGTTT	T-cells	-2.26196	0.023707	ulm
CID44991_CTGCTGTGTTGAACTC	T-cells	-2.21974	0.0264439	ulm
CID44991_CTGCTGTTCATGGTCA	T-cells	-1.70257	0.0886584	ulm
CID44991_CTGCTGTTCGTGGGAA	T-cells	-3.352	0.000803298	ulm
CID44991_CTGGTCTAGAAACCTA	T-cells	-2.89123	0.00384011	ulm
CID44991_CTGGTCTAGCACCGCT	T-cells	-2.32126	0.0202798	ulm
CID44991_CTGGTCTAGCATGGCA	T-cells	-1.89077	0.0586646	ulm
CID44991_CTGGTCTAGGACAGCT	T-cells	-2.17464	0.029665	ulm
CID44991_CTGGTCTAGGATTCGG	T-cells	-1.94189	0.0521602	ulm
CID44991_CTGGTCTAGGCCGAAT	T-cells	-2.9999	0.00270293	ulm
CID44991_CTGGTCTAGGTCATCT	T-cells	-2.44125	0.0146424	ulm
CID44991_CTGGTCTAGTTGAGTA	T-cells	-2.80056	0.0051047	ulm
CID44991_CTGGTCTCACCTCGTT	T-cells	-3.43126	0.000601609	ulm
CID44991_CTGGTCTCACTTAAGC	T-cells	-1.59061	0.111708	ulm
CID44991_CTGGTCTCAGGTCCAC	T-cells	-1.67836	0.0932873	ulm
CID44991_CTGGTCTCATCCAACA	T-cells	3.68625	0.000227985	ulm
CID44991_CTGGTCTCATTTCACT	T-cells	3.55031	0.000385376	ulm
CID44991_CTGGTCTGTCAAAGCG	T-cells	3.46958	0.000522005	ulm
CID44991_CTGGTCTGTGACCAAG	T-cells	3.60766	0.00030948	ulm
CID44991_CTGGTCTTCGGCATCG	T-cells	5.27755	1.31842e-07	ulm
CID44991_CTGGTCTTCTCGTTTA	T-cells	-1.46988	0.141604	ulm
CID44991_CTGGTCTTCTCTAGGA	T-cells	-2.45921	0.01393	ulm
CID44991_CTGTGCTAGACACGAC	T-cells	-2.89573	0.00378552	ulm
CID44991_CTGTGCTAGACGACGT	T-cells	-2.6545	0.00794684	ulm
CID44991_CTGTGCTAGATGCCAG	T-cells	-2.66033	0.00781056	ulm
CID44991_CTGTGCTAGCTTTGGT	T-cells	-2.97494	0.00293277	ulm
CID44991_CTGTGCTAGGAGCGAG	T-cells	-1.47841	0.139309	ulm
CID44991_CTGTGCTAGGCTAGCA	T-cells	-1.29895	0.193971	ulm
CID44991_CTGTGCTAGGTTCCTA	T-cells	-1.34196	0.179618	ulm
CID44991_CTGTGCTCAAGGACAC	T-cells	-2.09072	0.0365619	ulm
CID44991_CTGTGCTCACCCATGG	T-cells	-1.71171	0.0869613	ulm
CID44991_CTGTGCTGTGCCTGCA	T-cells	-0.987893	0.323213	ulm
CID44991_CTGTGCTGTTGTCGCG	T-cells	-2.02624	0.0427495	ulm
CID44991_CTGTGCTTCACCGGGT	T-cells	1.85035	0.0642732	ulm
CID44991_CTGTGCTTCGTTGACA	T-cells	-2.81967	0.00481042	ulm
CID44991_CTGTGCTTCGTTGCCT	T-cells	-2.88171	0.00395804	ulm
CID44991_CTGTGCTTCTCGCTTG	T-cells	-1.51211	0.130517	ulm
CID44991_CTGTGCTTCTTACCGC	T-cells	-3.31218	0.000926832	ulm
CID44991_CTGTTTAAGTCTCAAC	T-cells	-2.85753	0.00427247	ulm
CID44991_CTGTTTACATGCCACG	T-cells	-1.94565	0.0517058	ulm
CID44991_CTGTTTAGTCGCATCG	T-cells	-1.13612	0.255915	ulm
CID44991_CTGTTTAGTTACCGAT	T-cells	-2.75811	0.00581728	ulm
CID44991_CTGTTTATCACGGTTA	T-cells	-2.14333	0.0320944	ulm
CID44991_CTGTTTATCGACCAGC	T-cells	4.38784	1.14876e-05	ulm
CID44991_CTGTTTATCTACTTAC	T-cells	-2.95556	0.00312345	ulm
CID44991_CTGTTTATCTTCGAGA	T-cells	-2.52323	0.0116336	ulm
CID44991_CTTAACTCAAGCCATT	T-cells	-1.8468	0.0647865	ulm
CID44991_CTTAACTCAAGTCATC	T-cells	-1.32963	0.18365	ulm
CID44991_CTTAACTCAATCTACG	T-cells	3.35837	0.000785032	ulm
CID44991_CTTAACTCAATTCCTT	T-cells	-1.20853	0.226855	ulm
CID44991_CTTAACTCAGCTGTAT	T-cells	-3.29935	0.000970226	ulm
CID44991_CTTAACTCATTTGCCC	T-cells	-3.20019	0.00137482	ulm
CID44991_CTTAACTGTCATGCCG	T-cells	-2.94823	0.00319848	ulm
CID44991_CTTAACTGTGCGAAAC	T-cells	-2.68031	0.00735952	ulm
CID44991_CTTAACTTCAAGATCC	T-cells	-1.51289	0.130318	ulm
CID44991_CTTAACTTCCTCTAGC	T-cells	-1.85417	0.0637249	ulm
CID44991_CTTAACTTCGGCTACG	T-cells	-1.24313	0.213831	ulm
CID44991_CTTAACTTCTTGTACT	T-cells	3.02804	0.00246359	ulm
CID44991_CTTACCGCAAGACACG	T-cells	-2.67496	0.007478	ulm
CID44991_CTTACCGCAAGTAATG	T-cells	-1.78302	0.0745929	ulm
CID44991_CTTACCGCAAGTAGTA	T-cells	-2.48282	0.01304	ulm
CID44991_CTTACCGCAAGTTCTG	T-cells	-2.9588	0.00309083	ulm
CID44991_CTTACCGCAGATGGGT	T-cells	-1.95548	0.0505356	ulm
CID44991_CTTACCGCATGTAGTC	T-cells	-2.40912	0.0159972	ulm
CID44991_CTTACCGGTACCGTTA	T-cells	-2.4436	0.0145473	ulm
CID44991_CTTACCGGTATAAACG	T-cells	-2.33348	0.0196297	ulm
CID44991_CTTACCGGTCGCCATG	T-cells	5.22564	1.74724e-07	ulm
CID44991_CTTACCGGTGATGCCC	T-cells	4.27082	1.95363e-05	ulm
CID44991_CTTACCGTCCAACCAA	T-cells	-2.80382	0.00505334	ulm
CID44991_CTTACCGTCCGTCAAA	T-cells	-3.0015	0.00268873	ulm
CID44991_CTTACCGTCCGTTGCT	T-cells	0.677523	0.498079	ulm
CID44991_CTTACCGTCGTCTGAA	T-cells	-1.10564	0.268892	ulm
CID44991_CTTACCGTCTAACGGT	T-cells	-2.61676	0.00888142	ulm
CID44991_CTTACCGTCTGGTGTA	T-cells	-3.03709	0.00239085	ulm
CID44991_CTTACCGTCTTACCTA	T-cells	-2.00952	0.044491	ulm
CID44991_CTTAGGAAGGACATTA	T-cells	-1.08188	0.279313	ulm
CID44991_CTTAGGAAGTGCGTGA	T-cells	-2.26917	0.0232649	ulm
CID44991_CTTAGGACAGATCTGT	T-cells	-2.42824	0.0151781	ulm
CID44991_CTTAGGACAGTTCATG	T-cells	-1.95784	0.0502578	ulm
CID44991_CTTAGGAGTACTCGCG	T-cells	-1.70142	0.0888742	ulm
CID44991_CTTAGGAGTAGGGACT	T-cells	-3.12837	0.00175946	ulm
CID44991_CTTAGGAGTGCAACGA	T-cells	-1.54519	0.122311	ulm
CID44991_CTTAGGAGTGCTGTAT	T-cells	4.66129	3.15601e-06	ulm
CID44991_CTTAGGAGTTGGTGGA	T-cells	0.679996	0.496512	ulm
CID44991_CTTAGGATCAACCAAC	T-cells	-2.3957	0.0165948	ulm
CID44991_CTTAGGATCAATCACG	T-cells	-3.21445	0.00130835	ulm
CID44991_CTTAGGATCCAGAGGA	T-cells	-2.03258	0.0421039	ulm
CID44991_CTTAGGATCCGTACAA	T-cells	2.35626	0.0184663	ulm
CID44991_CTTAGGATCCTGTACC	T-cells	-1.71205	0.0868988	ulm
CID44991_CTTAGGATCGCGCCAA	T-cells	-2.26824	0.0233216	ulm
CID44991_CTTAGGATCTACCTGC	T-cells	0.452779	0.650711	ulm
CID44991_CTTAGGATCTGTTTGT	T-cells	-2.28884	0.0220954	ulm
CID44991_CTTCTCTAGACAGAGA	T-cells	-2.46319	0.0137762	ulm
CID44991_CTTCTCTAGCCGGTAA	T-cells	-2.32578	0.020037	ulm
CID44991_CTTCTCTAGTACGACG	T-cells	-1.39475	0.1631	ulm
CID44991_CTTCTCTCAGACGCAA	T-cells	-3.01169	0.00260017	ulm
CID44991_CTTCTCTCATCGGGTC	T-cells	-2.60933	0.00907659	ulm
CID44991_CTTCTCTCATCTATGG	T-cells	-1.34181	0.179668	ulm
CID44991_CTTCTCTCATGGGAAC	T-cells	-2.64221	0.00824112	ulm
CID44991_CTTCTCTCATGGTCAT	T-cells	-1.64857	0.0992471	ulm
CID44991_CTTCTCTGTATATGGA	T-cells	-1.12984	0.258554	ulm
CID44991_CTTCTCTTCAGAGGTG	T-cells	-2.80858	0.00497928	ulm
CID44991_CTTCTCTTCGCCCTTA	T-cells	-2.94948	0.00318558	ulm
CID44991_CTTCTCTTCGCCTGTT	T-cells	-1.42516	0.154121	ulm
CID44991_CTTCTCTTCGGATGGA	T-cells	-2.0344	0.0419199	ulm
CID44991_CTTCTCTTCTCAAGTG	T-cells	-3.07004	0.00214224	ulm
CID44991_CTTCTCTTCTCGAGTA	T-cells	-1.85811	0.0631635	ulm
CID44991_CTTCTCTTCTGCCCTA	T-cells	-2.39932	0.0164317	ulm
CID44991_CTTCTCTTCTGGTGTA	T-cells	-2.06897	0.0385571	ulm
CID44991_CTTGGCTAGCAGATCG	T-cells	-2.48345	0.0130171	ulm
CID44991_CTTGGCTAGCCCTAAT	T-cells	3.12633	0.00177175	ulm
CID44991_CTTGGCTAGGGAACGG	T-cells	-2.12438	0.0336466	ulm
CID44991_CTTGGCTCAAGCCTAT	T-cells	-1.96549	0.0493667	ulm
CID44991_CTTGGCTCAATCAGAA	T-cells	-1.95815	0.0502214	ulm
CID44991_CTTGGCTCAGCGAACA	T-cells	-3.10625	0.00189656	ulm
CID44991_CTTGGCTCAGTCTTCC	T-cells	-1.93594	0.052885	ulm
CID44991_CTTGGCTCATATGGTC	T-cells	-3.00725	0.00263844	ulm
CID44991_CTTGGCTGTACCGAGA	T-cells	1.13034	0.258342	ulm
CID44991_CTTGGCTGTGCCTTGG	T-cells	-2.86989	0.004109	ulm
CID44991_CTTGGCTGTGTGCCTG	T-cells	-1.43538	0.151189	ulm
CID44991_CTTGGCTTCAACGCTA	T-cells	-1.78422	0.0743987	ulm
CID44991_CTTGGCTTCAAGATCC	T-cells	3.9684	7.25258e-05	ulm
CID44991_CTTGGCTTCCTCAATT	T-cells	-2.44186	0.0146174	ulm
CID44991_CTTGGCTTCTCACATT	T-cells	-1.04454	0.296244	ulm
CID44991_CTTGGCTTCTTGTTTG	T-cells	-1.618	0.105673	ulm
CID44991_CTTTGCGAGCGATATA	T-cells	-1.11599	0.264435	ulm
CID44991_CTTTGCGAGCTAGTTC	T-cells	-2.6785	0.00739934	ulm
CID44991_CTTTGCGAGTCGTTTG	T-cells	-1.59879	0.109878	ulm
CID44991_CTTTGCGAGTGAACAT	T-cells	-1.57615	0.115001	ulm
CID44991_CTTTGCGCATACGCCG	T-cells	-2.8794	0.00398717	ulm
CID44991_CTTTGCGGTAAAGTCA	T-cells	-1.19496	0.232111	ulm
CID44991_CTTTGCGTCAATACCG	T-cells	-2.81721	0.00484755	ulm
CID44991_CTTTGCGTCATGTGGT	T-cells	1.15327	0.24881	ulm
CID44991_GAAACTCAGCGATAGC	T-cells	-2.25129	0.0243742	ulm
CID44991_GAAACTCAGGCCGAAT	T-cells	-1.33143	0.183058	ulm
CID44991_GAAACTCAGGGCATGT	T-cells	3.9355	8.32114e-05	ulm
CID44991_GAAACTCAGTCAATAG	T-cells	-2.38734	0.0169768	ulm
CID44991_GAAACTCAGTGCTGCC	T-cells	-2.38379	0.0171415	ulm
CID44991_GAAACTCCAATGAATG	T-cells	-1.56481	0.117639	ulm
CID44991_GAAACTCCAGTGGAGT	T-cells	-2.45841	0.0139612	ulm
CID44991_GAAACTCCATGCCACG	T-cells	-2.4801	0.0131401	ulm
CID44991_GAAACTCCATGCTAGT	T-cells	-2.75545	0.00586463	ulm
CID44991_GAAACTCGTACGCTGC	T-cells	-2.71874	0.00655693	ulm
CID44991_GAAACTCGTCCCTACT	T-cells	-2.72626	0.00640944	ulm
CID44991_GAAACTCGTCGCGGTT	T-cells	-2.96178	0.00306109	ulm
CID44991_GAAACTCGTTCGCTAA	T-cells	-2.47867	0.0131929	ulm
CID44991_GAAACTCTCACTTCAT	T-cells	-1.82172	0.0685075	ulm
CID44991_GAAACTCTCTCCGGTT	T-cells	-1.62914	0.103293	ulm
CID44991_GAAACTCTCTGAGTGT	T-cells	-3.08461	0.00204007	ulm
CID44991_GAAACTCTCTGCGACG	T-cells	-2.43813	0.0147692	ulm
CID44991_GAAACTCTCTGGTTCC	T-cells	-1.46209	0.143726	ulm
CID44991_GAAATGAAGTACGTTC	T-cells	2.97945	0.00289004	ulm
CID44991_GAAATGAAGTGTTGAA	T-cells	-1.8392	0.0658956	ulm
CID44991_GAAATGAGTACCGAGA	T-cells	-1.53135	0.125693	ulm
CID44991_GAAATGAGTCCTAGCG	T-cells	-2.84411	0.00445662	ulm
CID44991_GAAATGAGTCTTGTCC	T-cells	-1.31674	0.187935	ulm
CID44991_GAAATGAGTTCTGTTT	T-cells	-3.24291	0.00118445	ulm
CID44991_GAAATGATCACTGGGC	T-cells	0.736548	0.461403	ulm
CID44991_GAAATGATCCGTCAAA	T-cells	0.898524	0.368914	ulm
CID44991_GAAATGATCTTTCCTC	T-cells	-1.3095	0.190376	ulm
CID44991_GAACATCAGATGGCGT	T-cells	3.03532	0.00240488	ulm
CID44991_GAACATCAGGTGTTAA	T-cells	5.54342	2.9913e-08	ulm
CID44991_GAACATCAGTGTGAAT	T-cells	5.33447	9.65238e-08	ulm
CID44991_GAACATCCACTAAGTC	T-cells	-1.23668	0.216216	ulm
CID44991_GAACATCCACTGTGTA	T-cells	4.49756	6.89988e-06	ulm
CID44991_GAACATCCAGCCTTTC	T-cells	6.34205	2.29981e-10	ulm
CID44991_GAACATCCAGGATTGG	T-cells	-2.01375	0.0440452	ulm
CID44991_GAACATCCAGTATAAG	T-cells	-2.52807	0.0114743	ulm
CID44991_GAACATCCATGCCTTC	T-cells	-1.30047	0.193449	ulm
CID44991_GAACATCCATGGATGG	T-cells	-1.98836	0.0467807	ulm
CID44991_GAACATCGTGACAAAT	T-cells	-3.01101	0.00260597	ulm
CID44991_GAACATCGTTAAAGTG	T-cells	-1.81551	0.0694552	ulm
CID44991_GAACATCGTTATGTGC	T-cells	-2.47662	0.0132687	ulm
CID44991_GAACATCTCACCGGGT	T-cells	-0.971726	0.331195	ulm
CID44991_GAACATCTCAGAAATG	T-cells	-1.21437	0.224616	ulm
CID44991_GAACATCTCCACTCCA	T-cells	-1.54192	0.123103	ulm
CID44991_GAACATCTCGCCTGAG	T-cells	-1.98375	0.0472931	ulm
CID44991_GAACATCTCGGAAATA	T-cells	-2.54925	0.0108005	ulm
CID44991_GAACATCTCGTCCGTT	T-cells	-2.4363	0.0148442	ulm
CID44991_GAACCTAAGCGGATCA	T-cells	-2.37567	0.0175234	ulm
CID44991_GAACCTAAGCGTTTAC	T-cells	-3.14817	0.0016446	ulm
CID44991_GAACCTAAGTAGCCGA	T-cells	-1.28153	0.200018	ulm
CID44991_GAACCTAAGTCAAGGC	T-cells	-2.35638	0.0184606	ulm
CID44991_GAACCTAAGTGTCTCA	T-cells	-2.12216	0.0338324	ulm
CID44991_GAACCTAAGTTCGCAT	T-cells	-1.29896	0.193969	ulm
CID44991_GAACCTACAAGCGCTC	T-cells	-2.4208	0.0154924	ulm
CID44991_GAACCTACACAGATTC	T-cells	-1.63333	0.10241	ulm
CID44991_GAACCTACAGCCTTTC	T-cells	1.65501	0.0979335	ulm
CID44991_GAACCTACAGCTTAAC	T-cells	-2.92983	0.00339402	ulm
CID44991_GAACCTACAGGAACGT	T-cells	-2.44656	0.0144283	ulm
CID44991_GAACCTACAGTCGATT	T-cells	-2.25464	0.0241634	ulm
CID44991_GAACCTAGTCGCGAAA	T-cells	-1.28899	0.197411	ulm
CID44991_GAACCTAGTCTAGTCA	T-cells	-2.12427	0.0336555	ulm
CID44991_GAACCTAGTGCCTGTG	T-cells	2.72544	0.00642534	ulm
CID44991_GAACCTAGTGTCGCTG	T-cells	-3.2022	0.00136524	ulm
CID44991_GAACCTATCATCTGCC	T-cells	-2.82036	0.00480013	ulm
CID44991_GAACCTATCGCCATAA	T-cells	-1.69373	0.0903277	ulm
CID44991_GAACCTATCTGGGCCA	T-cells	5.03161	4.89216e-07	ulm
CID44991_GAACGGAAGACTCGGA	T-cells	-3.01726	0.00255288	ulm
CID44991_GAACGGAAGATAGCAT	T-cells	-2.77384	0.00554333	ulm
CID44991_GAACGGAAGTGCGATG	T-cells	-1.35959	0.17397	ulm
CID44991_GAACGGACAAAGAATC	T-cells	-2.68371	0.00728512	ulm
CID44991_GAACGGACAAGTTAAG	T-cells	-2.70329	0.00686957	ulm
CID44991_GAACGGACACACGCTG	T-cells	-2.6648	0.00770755	ulm
CID44991_GAACGGACACAGAGGT	T-cells	-3.11964	0.00181246	ulm
CID44991_GAACGGACAGTATAAG	T-cells	-2.5502	0.0107711	ulm
CID44991_GAACGGAGTAAACCTC	T-cells	-3.49219	0.000479769	ulm
CID44991_GAACGGAGTCACCCAG	T-cells	-1.44418	0.1487	ulm
CID44991_GAACGGAGTCGTTGTA	T-cells	-2.16984	0.0300267	ulm
CID44991_GAAGCAGAGAATCTCC	T-cells	-2.72005	0.00653105	ulm
CID44991_GAAGCAGAGATCCCAT	T-cells	-2.30466	0.0211925	ulm
CID44991_GAAGCAGAGTCGTACT	T-cells	-1.5917	0.111462	ulm
CID44991_GAAGCAGAGTGGGTTG	T-cells	-2.88701	0.00389207	ulm
CID44991_GAAGCAGAGTTAAGTG	T-cells	-2.36292	0.0181378	ulm
CID44991_GAAGCAGCACAGCCCA	T-cells	-1.63643	0.101761	ulm
CID44991_GAAGCAGCACGTGAGA	T-cells	-3.39012	0.000699523	ulm
CID44991_GAAGCAGGTAAGTGGC	T-cells	-1.8851	0.0594264	ulm
CID44991_GAAGCAGGTCACCCAG	T-cells	-1.42958	0.152849	ulm
CID44991_GAAGCAGGTCAGAATA	T-cells	-2.99709	0.00272791	ulm
CID44991_GAAGCAGGTGTCGCTG	T-cells	-2.01296	0.0441273	ulm
CID44991_GAAGCAGGTGTGAAAT	T-cells	-2.5378	0.0111603	ulm
CID44991_GAAGCAGGTTTAGGAA	T-cells	-1.95174	0.0509785	ulm
CID44991_GAATAAGAGAGCAATT	T-cells	-2.05061	0.0403142	ulm
CID44991_GAATAAGAGAGGACGG	T-cells	-1.05718	0.290436	ulm
CID44991_GAATAAGAGTAGTGCG	T-cells	-1.96907	0.0489539	ulm
CID44991_GAATAAGAGTTAGCGG	T-cells	-2.99864	0.00271413	ulm
CID44991_GAATAAGCACCGGAAA	T-cells	-2.41877	0.0155791	ulm
CID44991_GAATAAGCACGTCAGC	T-cells	-2.1378	0.0325411	ulm
CID44991_GAATAAGCAGGGTTAG	T-cells	-1.64978	0.098998	ulm
CID44991_GAATAAGCATCACCCT	T-cells	-2.70832	0.0067664	ulm
CID44991_GAATAAGGTAAATACG	T-cells	-2.29428	0.0217816	ulm
CID44991_GAATAAGGTACTCTCC	T-cells	-2.56431	0.0103429	ulm
CID44991_GAATAAGGTCGGATCC	T-cells	-1.53964	0.123659	ulm
CID44991_GAATAAGGTGATGATA	T-cells	-1.75497	0.0792748	ulm
CID44991_GAATAAGGTTACTGAC	T-cells	-2.56304	0.0103808	ulm
CID44991_GAATAAGGTTCAGTAC	T-cells	-2.63088	0.00852084	ulm
CID44991_GAATAAGGTTCCAACA	T-cells	-2.51123	0.0120363	ulm
CID44991_GAATAAGTCACCGGGT	T-cells	-2.43537	0.0148823	ulm
CID44991_GAATAAGTCACTGGGC	T-cells	2.53472	0.0112588	ulm
CID44991_GAATAAGTCGCATGAT	T-cells	-3.10402	0.00191087	ulm
CID44991_GAATAAGTCTAACTCT	T-cells	-1.83942	0.0658634	ulm
CID44991_GAATAAGTCTCTGAGA	T-cells	-1.55013	0.121122	ulm
CID44991_GAATGAAAGAATCTCC	T-cells	-2.67082	0.00757083	ulm
CID44991_GAATGAAAGACACGAC	T-cells	-2.53162	0.011359	ulm
CID44991_GAATGAAAGAGACTAT	T-cells	-2.40071	0.0163696	ulm
CID44991_GAATGAAAGAGAGCTC	T-cells	-1.93203	0.0533655	ulm
CID44991_GAATGAAAGGGATACC	T-cells	-2.00687	0.0447724	ulm
CID44991_GAATGAAAGGGTTTCT	T-cells	-1.58376	0.113258	ulm
CID44991_GAATGAACAAGCGTAG	T-cells	-2.56092	0.0104443	ulm
CID44991_GAATGAACACAAGACG	T-cells	4.87454	1.09626e-06	ulm
CID44991_GAATGAACACAGCGTC	T-cells	-2.20251	0.0276367	ulm
CID44991_GAATGAACACCTCGTT	T-cells	-2.63709	0.00836643	ulm
CID44991_GAATGAACATAGAAAC	T-cells	-1.76982	0.076767	ulm
CID44991_GAATGAACATGCCTAA	T-cells	-1.45491	0.145705	ulm
CID44991_GAATGAACATTCTTAC	T-cells	-3.0951	0.0019693	ulm
CID44991_GAATGAATCAGGCGAA	T-cells	-1.64457	0.10007	ulm
CID44991_GAATGAATCCTTAATC	T-cells	-1.80884	0.0704859	ulm
CID44991_GAATGAATCTTACCGC	T-cells	-2.16201	0.0306256	ulm
CID44991_GACACGCAGAAGGGTA	T-cells	-1.66934	0.0950603	ulm
CID44991_GACACGCAGGAGTACC	T-cells	-2.19353	0.028277	ulm
CID44991_GACACGCAGGAGTCTG	T-cells	-2.33614	0.0194907	ulm
CID44991_GACACGCAGGGAAACA	T-cells	-0.48417	0.628269	ulm
CID44991_GACACGCAGTCAATAG	T-cells	-1.6191	0.105436	ulm
CID44991_GACACGCAGTGGAGTC	T-cells	-3.11371	0.00184929	ulm
CID44991_GACACGCCACAACGTT	T-cells	-2.6626	0.00775805	ulm
CID44991_GACACGCCATCCGCGA	T-cells	-2.19027	0.0285126	ulm
CID44991_GACACGCCATGGGAAC	T-cells	-1.82797	0.0675648	ulm
CID44991_GACACGCGTCAACTGT	T-cells	-1.35817	0.174419	ulm
CID44991_GACACGCGTCTTGCGG	T-cells	-1.82058	0.0686804	ulm
CID44991_GACACGCTCAGAGACG	T-cells	-3.03405	0.00241504	ulm
CID44991_GACACGCTCCTTTACA	T-cells	-1.6962	0.0898589	ulm
CID44991_GACACGCTCGTAGGAG	T-cells	-2.66922	0.00760686	ulm
CID44991_GACACGCTCGTCTGAA	T-cells	-2.72171	0.00649837	ulm
CID44991_GACACGCTCTCTTATG	T-cells	-2.97922	0.00289215	ulm
CID44991_GACAGAGAGAGCTTCT	T-cells	-3.21638	0.00129956	ulm
CID44991_GACAGAGAGATGTGGC	T-cells	-1.52987	0.12606	ulm
CID44991_GACAGAGAGTACGCGA	T-cells	-2.36801	0.0178902	ulm
CID44991_GACAGAGAGTGGGATC	T-cells	-2.67464	0.00748497	ulm
CID44991_GACAGAGCAGGACCCT	T-cells	-2.42153	0.0154615	ulm
CID44991_GACAGAGGTCAACATC	T-cells	-3.09374	0.00197833	ulm
CID44991_GACAGAGGTCTCCATC	T-cells	0.820849	0.411739	ulm
CID44991_GACAGAGTCAGCCTAA	T-cells	-2.72539	0.00642622	ulm
CID44991_GACAGAGTCCGAAGAG	T-cells	-2.20632	0.0273694	ulm
CID44991_GACAGAGTCGCGGATC	T-cells	-2.63401	0.0084426	ulm
CID44991_GACCAATAGAACAATC	T-cells	-3.12984	0.00175072	ulm
CID44991_GACCAATAGCCAGGAT	T-cells	-1.71972	0.0854936	ulm
CID44991_GACCAATAGCTAACTC	T-cells	-1.57213	0.11593	ulm
CID44991_GACCAATAGTGTTTGC	T-cells	-1.25634	0.209004	ulm
CID44991_GACCAATGTCAGATAA	T-cells	-1.57807	0.11456	ulm
CID44991_GACCAATGTCTCGTTC	T-cells	-1.93929	0.0524759	ulm
CID44991_GACCAATGTTAGATGA	T-cells	-1.6751	0.0939247	ulm
CID44991_GACCAATGTTCTGGTA	T-cells	-2.81019	0.00495448	ulm
CID44991_GACCAATTCACCTCGT	T-cells	-2.71507	0.00662991	ulm
CID44991_GACCAATTCCCAACGG	T-cells	-3.2365	0.00121138	ulm
CID44991_GACCAATTCGATGAGG	T-cells	5.447	5.16326e-08	ulm
CID44991_GACCAATTCTGCCAGG	T-cells	-2.27805	0.0227309	ulm
CID44991_GACCAATTCTGCGGCA	T-cells	4.38478	1.16501e-05	ulm
CID44991_GACCTGGAGACACTAA	T-cells	-3.12612	0.001773	ulm
CID44991_GACCTGGAGACATAAC	T-cells	-1.82645	0.067792	ulm
CID44991_GACCTGGAGACTCGGA	T-cells	1.61125	0.107137	ulm
CID44991_GACCTGGAGGCGACAT	T-cells	-2.42878	0.0151556	ulm
CID44991_GACCTGGAGGCTAGAC	T-cells	3.40553	0.000661233	ulm
CID44991_GACCTGGAGTGTTTGC	T-cells	-2.91119	0.00360324	ulm
CID44991_GACCTGGAGTTCGCAT	T-cells	-3.41345	0.000642323	ulm
CID44991_GACCTGGCAACACCTA	T-cells	-2.40126	0.0163447	ulm
CID44991_GACCTGGCACGGTAGA	T-cells	-1.50142	0.133258	ulm
CID44991_GACCTGGCAGCAGTTT	T-cells	-2.73687	0.0062064	ulm
CID44991_GACCTGGCAGCCTTGG	T-cells	-1.10118	0.270827	ulm
CID44991_GACCTGGCATCCCATC	T-cells	-1.92461	0.0542877	ulm
CID44991_GACCTGGCATCCGCGA	T-cells	-2.12921	0.033245	ulm
CID44991_GACCTGGGTACAGTTC	T-cells	-2.93867	0.00329875	ulm
CID44991_GACCTGGGTAGGAGTC	T-cells	-2.38863	0.0169174	ulm
CID44991_GACCTGGGTATAGGGC	T-cells	-2.92797	0.00341437	ulm
CID44991_GACCTGGGTATCGCAT	T-cells	-1.7279	0.0840173	ulm
CID44991_GACCTGGGTCACCCAG	T-cells	-1.47167	0.141121	ulm
CID44991_GACCTGGGTCAGCTAT	T-cells	5.86939	4.42044e-09	ulm
CID44991_GACCTGGGTCGCGAAA	T-cells	0.800576	0.423383	ulm
CID44991_GACCTGGGTGACTACT	T-cells	5.6281	1.83841e-08	ulm
CID44991_GACCTGGTCCCTGACT	T-cells	5.64176	1.69852e-08	ulm
CID44991_GACCTGGTCCTACAGA	T-cells	-2.58435	0.00976108	ulm
CID44991_GACCTGGTCGCGATCG	T-cells	-1.97718	0.0480304	ulm
CID44991_GACCTGGTCTGCCAGG	T-cells	3.95485	7.67604e-05	ulm
CID44991_GACGCGTAGTAATCCC	T-cells	-2.52328	0.0116317	ulm
CID44991_GACGCGTCAAATCCGT	T-cells	-2.63936	0.00831051	ulm
CID44991_GACGCGTCACCAGTTA	T-cells	-1.94201	0.0521458	ulm
CID44991_GACGCGTCACGGCCAT	T-cells	3.29197	0.000996039	ulm
CID44991_GACGCGTCAGTCAGAG	T-cells	-1.80487	0.0711048	ulm
CID44991_GACGCGTCATCTCGCT	T-cells	-3.04932	0.00229562	ulm
CID44991_GACGCGTGTCCTCTTG	T-cells	5.56225	2.68602e-08	ulm
CID44991_GACGCGTGTCTTCAAG	T-cells	-2.11478	0.0344567	ulm
CID44991_GACGCGTGTGTCCTCT	T-cells	-3.12631	0.00177185	ulm
CID44991_GACGCGTGTTCACCTC	T-cells	-1.19581	0.231781	ulm
CID44991_GACGCGTTCATTGCGA	T-cells	-2.0504	0.0403341	ulm
CID44991_GACGCGTTCCAATGGT	T-cells	-2.70351	0.00686496	ulm
CID44991_GACGCGTTCTAAGCCA	T-cells	-3.19361	0.0014065	ulm
CID44991_GACGGCTAGAGGTTAT	T-cells	-1.71459	0.0864308	ulm
CID44991_GACGGCTAGCTGCGAA	T-cells	-2.7845	0.00536434	ulm
CID44991_GACGGCTAGTTCGCGC	T-cells	2.10577	0.0352327	ulm
CID44991_GACGGCTCAATGACCT	T-cells	-2.23008	0.0257498	ulm
CID44991_GACGGCTCAGTATAAG	T-cells	-2.25754	0.0239817	ulm
CID44991_GACGGCTCATAACCTG	T-cells	-1.52904	0.126264	ulm
CID44991_GACGGCTCATTAGCCA	T-cells	-1.41082	0.158309	ulm
CID44991_GACGGCTGTAAACGCG	T-cells	-1.63209	0.102671	ulm
CID44991_GACGGCTGTCCAAGTT	T-cells	-1.65373	0.0981923	ulm
CID44991_GACGGCTGTGGGTATG	T-cells	-2.3002	0.0214437	ulm
CID44991_GACGGCTGTGTAACGG	T-cells	-3.53332	0.000410994	ulm
CID44991_GACGGCTTCAGAAATG	T-cells	-1.13377	0.2569	ulm
CID44991_GACGGCTTCTGACCTC	T-cells	-2.77259	0.00556475	ulm
CID44991_GACGGCTTCTTAGCCC	T-cells	-2.99276	0.00276695	ulm
CID44991_GACGTGCAGCGATATA	T-cells	-1.59485	0.110757	ulm
CID44991_GACGTGCAGGCTACGA	T-cells	0.883998	0.376705	ulm
CID44991_GACGTGCAGGGTGTTG	T-cells	-3.22833	0.0012465	ulm
CID44991_GACGTGCAGGTAAACT	T-cells	3.2343	0.00122077	ulm
CID44991_GACGTGCCATAGACTC	T-cells	-1.94543	0.0517325	ulm
CID44991_GACGTGCGTCGCATAT	T-cells	-1.73736	0.0823343	ulm
CID44991_GACGTGCGTCTAACGT	T-cells	6.05796	1.39515e-09	ulm
CID44991_GACGTGCGTGGGTCAA	T-cells	-3.15605	0.00160081	ulm
CID44991_GACGTGCGTGTAAGTA	T-cells	-2.1174	0.0342346	ulm
CID44991_GACGTGCGTTGAACTC	T-cells	-3.00197	0.0026846	ulm
CID44991_GACGTGCGTTTGGCGC	T-cells	-2.80438	0.00504458	ulm
CID44991_GACGTGCTCAGCGACC	T-cells	-2.44011	0.0146887	ulm
CID44991_GACGTGCTCATACGGT	T-cells	-2.77903	0.00545553	ulm
CID44991_GACGTGCTCCACGCAG	T-cells	-1.98018	0.0476928	ulm
CID44991_GACGTGCTCCACTCCA	T-cells	-1.93321	0.05322	ulm
CID44991_GACGTGCTCCCTAACC	T-cells	-1.53593	0.124567	ulm
CID44991_GACGTGCTCGGAATCT	T-cells	-2.7407	0.00613449	ulm
CID44991_GACGTGCTCTGTCTAT	T-cells	-2.81744	0.00484403	ulm
CID44991_GACGTGCTCTGTTTGT	T-cells	-1.93302	0.0532428	ulm
CID44991_GACGTTAAGTGGTAAT	T-cells	-2.30949	0.0209232	ulm
CID44991_GACGTTACAAGTACCT	T-cells	-2.21673	0.026649	ulm
CID44991_GACGTTACAGCATACT	T-cells	-3.02145	0.00251783	ulm
CID44991_GACGTTACAGGGAGAG	T-cells	-2.49221	0.0127005	ulm
CID44991_GACGTTACATCCTTGC	T-cells	-1.51892	0.128792	ulm
CID44991_GACGTTAGTAGAGGAA	T-cells	-3.28073	0.00103659	ulm
CID44991_GACGTTAGTATCTGCA	T-cells	-2.62877	0.00857386	ulm
CID44991_GACGTTAGTCAGAGGT	T-cells	6.11143	9.99707e-10	ulm
CID44991_GACGTTAGTCCAAGTT	T-cells	-1.77713	0.0755576	ulm
CID44991_GACGTTAGTCCGAAGA	T-cells	-1.8008	0.071745	ulm
CID44991_GACGTTAGTGCGGTAA	T-cells	-2.95681	0.00311088	ulm
CID44991_GACGTTAGTGCTTCTC	T-cells	-2.36062	0.0182508	ulm
CID44991_GACGTTAGTGGACGAT	T-cells	-1.92116	0.0547213	ulm
CID44991_GACGTTATCACCACCT	T-cells	-2.98853	0.00280554	ulm
CID44991_GACGTTATCATGTGGT	T-cells	-2.79929	0.00512489	ulm
CID44991_GACGTTATCGCAAACT	T-cells	-2.96676	0.00301199	ulm
CID44991_GACTAACAGCGATAGC	T-cells	-1.59682	0.110317	ulm
CID44991_GACTAACAGGGAGTAA	T-cells	-0.896224	0.37014	ulm
CID44991_GACTAACAGTGTACGG	T-cells	-2.24	0.0250983	ulm
CID44991_GACTAACAGTTGCAGG	T-cells	-3.38757	0.000706056	ulm
CID44991_GACTAACCACACAGAG	T-cells	-3.16991	0.00152642	ulm
CID44991_GACTAACCAGACAGGT	T-cells	-3.11917	0.00181535	ulm
CID44991_GACTAACGTCGAAAGC	T-cells	-3.02238	0.00251006	ulm
CID44991_GACTAACGTGGTGTAG	T-cells	-2.8065	0.00501152	ulm
CID44991_GACTAACGTTACGTCA	T-cells	-2.13253	0.0329716	ulm
CID44991_GACTAACTCACCTTAT	T-cells	-2.19684	0.0280396	ulm
CID44991_GACTAACTCCCAAGTA	T-cells	-3.07491	0.00210755	ulm
CID44991_GACTAACTCCCATTTA	T-cells	-2.5079	0.0121504	ulm
CID44991_GACTAACTCCCTCTTT	T-cells	-2.97091	0.00297159	ulm
CID44991_GACTAACTCTCTGTCG	T-cells	-2.72637	0.00640734	ulm
CID44991_GACTACAAGATGTCGG	T-cells	2.68937	0.00716271	ulm
CID44991_GACTACAAGATGTGGC	T-cells	-2.78755	0.00531413	ulm
CID44991_GACTACAAGGGCACTA	T-cells	-1.47481	0.140273	ulm
CID44991_GACTACAAGTATCTCG	T-cells	-3.17213	0.00151478	ulm
CID44991_GACTACAAGTGTTTGC	T-cells	-1.65035	0.0988826	ulm
CID44991_GACTACACAGTAAGAT	T-cells	-2.49164	0.012721	ulm
CID44991_GACTACAGTACCCAAT	T-cells	-2.55134	0.010736	ulm
CID44991_GACTACAGTAGAGGAA	T-cells	-3.23996	0.00119676	ulm
CID44991_GACTACAGTCGCGTGT	T-cells	-1.59383	0.110984	ulm
CID44991_GACTACAGTGACGGTA	T-cells	-2.48411	0.012993	ulm
CID44991_GACTACATCCAAGCCG	T-cells	-1.28476	0.198886	ulm
CID44991_GACTACATCCTTGACC	T-cells	-2.81022	0.00495406	ulm
CID44991_GACTACATCGAGAACG	T-cells	-1.68924	0.0911846	ulm
CID44991_GACTACATCGCCATAA	T-cells	-2.30397	0.0212313	ulm
CID44991_GACTACATCGCTAGCG	T-cells	-2.73738	0.00619671	ulm
CID44991_GACTACATCGGCTTGG	T-cells	-3.10686	0.00189262	ulm
CID44991_GACTACATCGTAGGTT	T-cells	-1.69256	0.0905503	ulm
CID44991_GACTACATCTCTTGAT	T-cells	-2.09258	0.0363956	ulm
CID44991_GACTGCGAGAAGGTTT	T-cells	-2.22375	0.0261725	ulm
CID44991_GACTGCGAGAGACTAT	T-cells	-3.01891	0.00253902	ulm
CID44991_GACTGCGAGATCGGGT	T-cells	-1.45704	0.145116	ulm
CID44991_GACTGCGAGCTGATAA	T-cells	-1.8063	0.0708818	ulm
CID44991_GACTGCGAGGCCCTTG	T-cells	-2.73685	0.00620672	ulm
CID44991_GACTGCGAGGTGCTAG	T-cells	-1.73537	0.0826853	ulm
CID44991_GACTGCGCAAACAACA	T-cells	-2.28343	0.0224121	ulm
CID44991_GACTGCGCAAACCCAT	T-cells	-1.49577	0.134724	ulm
CID44991_GACTGCGCAAACCTAC	T-cells	-2.92299	0.00346948	ulm
CID44991_GACTGCGCAGGGAGAG	T-cells	-2.34652	0.0189562	ulm
CID44991_GACTGCGGTGGTCTCG	T-cells	-2.30265	0.0213054	ulm
CID44991_GACTGCGGTGTAATGA	T-cells	3.1778	0.0014855	ulm
CID44991_GACTGCGGTGTTCGAT	T-cells	-1.36493	0.172286	ulm
CID44991_GACTGCGGTGTTCTTT	T-cells	-2.49532	0.0125896	ulm
CID44991_GACTGCGGTTAGGGTG	T-cells	-3.18632	0.00144245	ulm
CID44991_GACTGCGTCAGAGACG	T-cells	-2.95487	0.00313044	ulm
CID44991_GACTGCGTCGCATGAT	T-cells	-2.70512	0.00683195	ulm
CID44991_GACTGCGTCGGAATCT	T-cells	5.69221	1.26587e-08	ulm
CID44991_GACTGCGTCGTGACAT	T-cells	-2.01002	0.0444376	ulm
CID44991_GACTGCGTCTGCAAGT	T-cells	-2.436	0.0148565	ulm
CID44991_GAGCAGAAGCTAGCCC	T-cells	-3.09576	0.00196491	ulm
CID44991_GAGCAGAAGCTATGCT	T-cells	-1.73726	0.0823521	ulm
CID44991_GAGCAGAAGGTCATCT	T-cells	-1.84901	0.0644659	ulm
CID44991_GAGCAGAAGTCTTGCA	T-cells	-1.93099	0.0534943	ulm
CID44991_GAGCAGACAAGGACAC	T-cells	-2.28971	0.0220453	ulm
CID44991_GAGCAGACACATCTTT	T-cells	3.73275	0.000189753	ulm
CID44991_GAGCAGACACCCATTC	T-cells	-1.51082	0.130845	ulm
CID44991_GAGCAGACACCTGGTG	T-cells	-2.92047	0.00349771	ulm
CID44991_GAGCAGACAGTCACTA	T-cells	-3.19436	0.00140289	ulm
CID44991_GAGCAGAGTATGCTTG	T-cells	-3.25403	0.00113907	ulm
CID44991_GAGCAGAGTCAGATAA	T-cells	-3.10894	0.00187935	ulm
CID44991_GAGCAGAGTCGCATAT	T-cells	-2.2736	0.0229969	ulm
CID44991_GAGCAGAGTCTCCACT	T-cells	-2.37082	0.0177549	ulm
CID44991_GAGCAGATCACCGTAA	T-cells	-2.26524	0.0235054	ulm
CID44991_GAGCAGATCATCGCTC	T-cells	-1.87859	0.0603102	ulm
CID44991_GAGCAGATCATGTAGC	T-cells	-3.38507	0.000712515	ulm
CID44991_GAGCAGATCTAACTCT	T-cells	-1.54087	0.123359	ulm
CID44991_GAGCAGATCTGGTTCC	T-cells	-3.0986	0.00194617	ulm
CID44991_GAGCAGATCTTGAGGT	T-cells	-2.66479	0.00770779	ulm
CID44991_GAGGTGAAGAAGGCCT	T-cells	-2.92705	0.00342453	ulm
CID44991_GAGGTGAAGAATTGTG	T-cells	-2.71724	0.0065867	ulm
CID44991_GAGGTGAAGCAATATG	T-cells	-3.09395	0.00197695	ulm
CID44991_GAGGTGAAGCTGAACG	T-cells	2.46502	0.0137062	ulm
CID44991_GAGGTGAAGTTGAGTA	T-cells	4.03514	5.47062e-05	ulm
CID44991_GAGGTGACAAGCGTAG	T-cells	-2.88234	0.00395018	ulm
CID44991_GAGGTGACACATAACC	T-cells	-3.01696	0.00255543	ulm
CID44991_GAGGTGACAGAGCCAA	T-cells	-1.7106	0.0871651	ulm
CID44991_GAGGTGACAGATCTGT	T-cells	-2.69108	0.00712602	ulm
CID44991_GAGGTGAGTACCGTTA	T-cells	0.487418	0.625965	ulm
CID44991_GAGGTGAGTACTTCTT	T-cells	-2.85193	0.0043485	ulm
CID44991_GAGGTGAGTCCTCTTG	T-cells	-2.81458	0.0048873	ulm
CID44991_GAGGTGAGTCTTCGTC	T-cells	-2.03433	0.041927	ulm
CID44991_GAGGTGAGTGAAAGAG	T-cells	-3.07697	0.00209305	ulm
CID44991_GAGGTGAGTGCAGACA	T-cells	-2.33427	0.019588	ulm
CID44991_GAGGTGAGTTCCGGCA	T-cells	-2.95991	0.00307976	ulm
CID44991_GAGGTGAGTTTGGGCC	T-cells	-2.01551	0.0438602	ulm
CID44991_GAGGTGATCTGAGTGT	T-cells	-3.02278	0.00250675	ulm
CID44991_GAGGTGATCTGCAGTA	T-cells	-1.41285	0.15771	ulm
CID44991_GAGTCCGAGAAGATTC	T-cells	4.13628	3.53944e-05	ulm
CID44991_GAGTCCGAGACAGAGA	T-cells	-3.20946	0.00133123	ulm
CID44991_GAGTCCGAGGGTCGAT	T-cells	-2.11385	0.0345366	ulm
CID44991_GAGTCCGAGTGCTGCC	T-cells	-1.76282	0.0779405	ulm
CID44991_GAGTCCGAGTGTACCT	T-cells	-2.24584	0.0247215	ulm
CID44991_GAGTCCGCAAGCTGGA	T-cells	-1.41324	0.157597	ulm
CID44991_GAGTCCGCAATGGAAT	T-cells	3.89432	9.86911e-05	ulm
CID44991_GAGTCCGCACACCGAC	T-cells	-2.60603	0.00916453	ulm
CID44991_GAGTCCGCAGCGAACA	T-cells	6.17467	6.7158e-10	ulm
CID44991_GAGTCCGCAGTGAGTG	T-cells	2.60948	0.00907262	ulm
CID44991_GAGTCCGGTCAGGACA	T-cells	1.42645	0.15375	ulm
CID44991_GAGTCCGGTCTCGTTC	T-cells	-2.69153	0.00711656	ulm
CID44991_GAGTCCGGTTGAGGTG	T-cells	-1.28655	0.19826	ulm
CID44991_GAGTCCGTCCGAACGC	T-cells	1.13129	0.257941	ulm
CID44991_GAGTCCGTCCTATGTT	T-cells	-1.71032	0.087218	ulm
CID44991_GAGTCCGTCGCAAGCC	T-cells	-1.53632	0.124471	ulm
CID44991_GAGTCCGTCTCATTCA	T-cells	-2.1487	0.0316665	ulm
CID44991_GAGTCCGTCTGCGACG	T-cells	-3.06984	0.00214364	ulm
CID44991_GATCAGTAGATCCTGT	T-cells	-2.82356	0.0047525	ulm
CID44991_GATCAGTAGCGTGAAC	T-cells	-2.84968	0.00437932	ulm
CID44991_GATCAGTAGCTCTCGG	T-cells	-1.07042	0.284439	ulm
CID44991_GATCAGTCACGGCGTT	T-cells	-2.27858	0.0226991	ulm
CID44991_GATCAGTCACGGTGTC	T-cells	-2.58251	0.00981316	ulm
CID44991_GATCAGTGTGACCAAG	T-cells	-1.87608	0.0606544	ulm
CID44991_GATCAGTGTGATAAGT	T-cells	-2.21342	0.0268762	ulm
CID44991_GATCAGTGTTCAACCA	T-cells	2.94413	0.00324116	ulm
CID44991_GATCAGTTCAAGGCTT	T-cells	-2.64291	0.00822391	ulm
CID44991_GATCAGTTCAGATAAG	T-cells	3.58731	0.00033464	ulm
CID44991_GATCAGTTCAGGATCT	T-cells	-2.96518	0.00302744	ulm
CID44991_GATCAGTTCCGCAGTG	T-cells	-1.61229	0.10691	ulm
CID44991_GATCAGTTCGAGAACG	T-cells	-3.18174	0.00146542	ulm
CID44991_GATCAGTTCTCCAACC	T-cells	-3.15785	0.00159097	ulm
CID44991_GATCGATAGACTGTAA	T-cells	-1.70852	0.0875496	ulm
CID44991_GATCGATAGAGTAATC	T-cells	-2.9777	0.00290653	ulm
CID44991_GATCGATAGGGAAACA	T-cells	-1.85864	0.0630877	ulm
CID44991_GATCGATCAATCGAAA	T-cells	2.36516	0.0180287	ulm
CID44991_GATCGATGTCGCGGTT	T-cells	-2.59368	0.0095002	ulm
CID44991_GATCGATGTGACGGTA	T-cells	-1.54172	0.123151	ulm
CID44991_GATCGATGTGCAGGTA	T-cells	-2.71048	0.00672249	ulm
CID44991_GATCGATGTTCATGGT	T-cells	-1.86936	0.0615827	ulm
CID44991_GATCGATTCCCTTGTG	T-cells	4.24826	2.16093e-05	ulm
CID44991_GATCGATTCCGGGTGT	T-cells	-1.30743	0.191077	ulm
CID44991_GATCGCGCACATGACT	T-cells	-1.62825	0.103482	ulm
CID44991_GATCGCGCAGCGTAAG	T-cells	7.12245	1.08432e-12	ulm
CID44991_GATCGCGCATACGCCG	T-cells	-2.31747	0.0204851	ulm
CID44991_GATCGCGGTACAGTTC	T-cells	4.20321	2.63922e-05	ulm
CID44991_GATCGCGGTATAGTAG	T-cells	-1.31712	0.187808	ulm
CID44991_GATCGCGGTCTACCTC	T-cells	-1.67288	0.0943615	ulm
CID44991_GATCGCGGTCTAGTCA	T-cells	-2.59307	0.00951693	ulm
CID44991_GATCGCGGTGGCCCTA	T-cells	-1.76658	0.0773082	ulm
CID44991_GATCGCGGTTAAAGTG	T-cells	-1.5544	0.1201	ulm
CID44991_GATCGCGTCATCGGAT	T-cells	-1.74859	0.0803718	ulm
CID44991_GATCGCGTCCATGAGT	T-cells	-2.61143	0.00902101	ulm
CID44991_GATCGCGTCCTAAGTG	T-cells	-2.03436	0.0419239	ulm
CID44991_GATCGTAAGCTTTGGT	T-cells	-1.95366	0.0507508	ulm
CID44991_GATCGTAAGTAACCCT	T-cells	-2.40939	0.0159854	ulm
CID44991_GATCGTAAGTGCGATG	T-cells	-2.82428	0.0047419	ulm
CID44991_GATCGTACACGTAAGG	T-cells	-1.24285	0.213934	ulm
CID44991_GATCGTACACTGTGTA	T-cells	-3.39524	0.000686578	ulm
CID44991_GATCGTACAGTGGGAT	T-cells	-2.607	0.00913857	ulm
CID44991_GATCGTACATGGTCAT	T-cells	-2.85745	0.00427358	ulm
CID44991_GATCGTAGTATTACCG	T-cells	-1.1103	0.266878	ulm
CID44991_GATCGTAGTGAAAGAG	T-cells	-2.92873	0.00340606	ulm
CID44991_GATCGTAGTGCCTGTG	T-cells	-0.624863	0.532066	ulm
CID44991_GATCGTAGTGGCCCTA	T-cells	-3.12342	0.00178932	ulm
CID44991_GATCGTATCAACACAC	T-cells	-2.5728	0.0100929	ulm
CID44991_GATCTAGAGCTGCGAA	T-cells	-2.98657	0.00282361	ulm
CID44991_GATCTAGAGTGTGAAT	T-cells	-1.70821	0.0876086	ulm
CID44991_GATCTAGCAAATTGCC	T-cells	-3.33605	0.000850817	ulm
CID44991_GATCTAGCACCCTATC	T-cells	-3.0349	0.00240823	ulm
CID44991_GATCTAGCACCTCGGA	T-cells	-2.99669	0.0027315	ulm
CID44991_GATCTAGCAGTATGCT	T-cells	-2.73619	0.00621924	ulm
CID44991_GATCTAGCATGGGACA	T-cells	-1.66455	0.0960133	ulm
CID44991_GATCTAGGTAAGCACG	T-cells	-2.16806	0.0301623	ulm
CID44991_GATCTAGGTATAGGTA	T-cells	-2.07727	0.0377849	ulm
CID44991_GATCTAGGTCCCTTGT	T-cells	-2.6288	0.00857303	ulm
CID44991_GATCTAGGTCCGTCAG	T-cells	-2.71529	0.00662555	ulm
CID44991_GATCTAGTCATAGCAC	T-cells	0.462667	0.643606	ulm
CID44991_GATCTAGTCCCAAGTA	T-cells	0.627069	0.530619	ulm
CID44991_GATCTAGTCTTTACAC	T-cells	-0.751131	0.45258	ulm
CID44991_GATGAAAAGAGGTACC	T-cells	-2.16996	0.0300178	ulm
CID44991_GATGAAAAGAGTTGGC	T-cells	-2.75351	0.00589951	ulm
CID44991_GATGAAAAGTCAAGGC	T-cells	2.56145	0.0104285	ulm
CID44991_GATGAAAAGTGTACGG	T-cells	-1.41174	0.158038	ulm
CID44991_GATGAAACAATGAATG	T-cells	1.95989	0.0500177	ulm
CID44991_GATGAAACACCTGGTG	T-cells	-0.0647724	0.948356	ulm
CID44991_GATGAAACACGGTGTC	T-cells	-3.02989	0.00244855	ulm
CID44991_GATGAAACACTAAGTC	T-cells	-1.9216	0.0546657	ulm
CID44991_GATGAAACATACGCTA	T-cells	-1.27402	0.202665	ulm
CID44991_GATGAAAGTAAGGGAA	T-cells	-3.22459	0.00126288	ulm
CID44991_GATGAAAGTGATGCCC	T-cells	6.66769	2.64414e-11	ulm
CID44991_GATGAAAGTGCTGTAT	T-cells	-2.9151	0.00355841	ulm
CID44991_GATGAAAGTGGCAAAC	T-cells	-2.28851	0.0221149	ulm
CID44991_GATGAAAGTGGTTTCA	T-cells	-1.55224	0.120616	ulm
CID44991_GATGAAATCAACACTG	T-cells	-2.4556	0.0140707	ulm
CID44991_GATGAAATCCTACAGA	T-cells	-1.04278	0.297057	ulm
CID44991_GATGAAATCGCGTTTC	T-cells	-1.60977	0.107458	ulm
CID44991_GATGAAATCGTAGGAG	T-cells	-2.30617	0.0211081	ulm
CID44991_GATGAAATCTCTTATG	T-cells	-1.1546	0.248264	ulm
CID44991_GATGAAATCTGAGTGT	T-cells	-1.63057	0.102991	ulm
CID44991_GATGAGGAGACGACGT	T-cells	-2.3347	0.0195658	ulm
CID44991_GATGAGGAGATGCCAG	T-cells	-1.941	0.052268	ulm
CID44991_GATGAGGAGCGCCTTG	T-cells	-1.51506	0.129767	ulm
CID44991_GATGAGGAGGCTAGCA	T-cells	-2.14002	0.0323614	ulm
CID44991_GATGAGGAGTACCGGA	T-cells	-2.17374	0.0297326	ulm
CID44991_GATGAGGAGTGGTCCC	T-cells	-2.17613	0.0295534	ulm
CID44991_GATGAGGCAGCTGCAC	T-cells	2.37902	0.0173652	ulm
CID44991_GATGAGGCAGGTCGTC	T-cells	-3.2539	0.00113958	ulm
CID44991_GATGAGGGTCTGATTG	T-cells	-1.44262	0.149139	ulm
CID44991_GATGAGGGTCTGCAAT	T-cells	8.77052	1.87141e-18	ulm
CID44991_GATGAGGGTGTGAAAT	T-cells	-1.11235	0.265997	ulm
CID44991_GATGAGGTCCCTGACT	T-cells	-1.47243	0.140915	ulm
CID44991_GATGAGGTCGTAGGTT	T-cells	-2.35977	0.0182925	ulm
CID44991_GATGCTAAGACAGAGA	T-cells	-3.13616	0.0017134	ulm
CID44991_GATGCTAAGTGAAGAG	T-cells	-2.19291	0.0283213	ulm
CID44991_GATGCTACAACACGCC	T-cells	-2.65681	0.00789267	ulm
CID44991_GATGCTACAGCTGCAC	T-cells	-1.74336	0.0812807	ulm
CID44991_GATGCTACATGCCACG	T-cells	-0.851345	0.394585	ulm
CID44991_GATGCTACATTTGCCC	T-cells	-2.85387	0.00432203	ulm
CID44991_GATGCTAGTGACTCAT	T-cells	-1.76264	0.0779718	ulm
CID44991_GATGCTATCAACGCTA	T-cells	-2.37241	0.0176789	ulm
CID44991_GATGCTATCAGAGACG	T-cells	-2.26801	0.0233356	ulm
CID44991_GATGCTATCGGAGCAA	T-cells	0.329817	0.741541	ulm
CID44991_GATGCTATCTGTTGAG	T-cells	-1.94504	0.0517798	ulm
CID44991_GATTCAGAGCTATGCT	T-cells	-3.01647	0.00255951	ulm
CID44991_GATTCAGAGCTGCAAG	T-cells	-3.33749	0.000846424	ulm
CID44991_GATTCAGAGGAGTTTA	T-cells	-1.8994	0.057522	ulm
CID44991_GATTCAGAGTAGATGT	T-cells	-1.89541	0.0580472	ulm
CID44991_GATTCAGAGTTAGGTA	T-cells	-1.17872	0.238518	ulm
CID44991_GATTCAGCAGGTCCAC	T-cells	5.43186	5.62069e-08	ulm
CID44991_GATTCAGCATTCACTT	T-cells	-1.31057	0.190012	ulm
CID44991_GATTCAGCATTGCGGC	T-cells	-2.14946	0.031606	ulm
CID44991_GATTCAGGTACGACCC	T-cells	-2.90402	0.00368672	ulm
CID44991_GATTCAGGTTAGGGTG	T-cells	-2.63163	0.00850193	ulm
CID44991_GATTCAGGTTGTCTTT	T-cells	-1.69939	0.0892555	ulm
CID44991_GATTCAGTCCATGAAC	T-cells	-2.78372	0.00537741	ulm
CID44991_GATTCAGTCCCTAACC	T-cells	0.62221	0.533809	ulm
CID44991_GATTCAGTCCTGTACC	T-cells	-2.39508	0.016623	ulm
CID44991_GATTCAGTCGCGGATC	T-cells	-2.91606	0.00354742	ulm
CID44991_GATTCAGTCGTATCAG	T-cells	-1.14415	0.252573	ulm
CID44991_GATTCAGTCTACGAGT	T-cells	-2.27117	0.0231438	ulm
CID44991_GATTCAGTCTGAGGGA	T-cells	-2.64127	0.00826395	ulm
CID44991_GCAAACTAGACACGAC	T-cells	-1.8331	0.066798	ulm
CID44991_GCAAACTAGATGGCGT	T-cells	-2.68413	0.00727592	ulm
CID44991_GCAAACTAGCTGGAAC	T-cells	3.4636	0.000533754	ulm
CID44991_GCAAACTAGGAACTGC	T-cells	-2.23768	0.025249	ulm
CID44991_GCAAACTAGGGCACTA	T-cells	-2.60828	0.00910442	ulm
CID44991_GCAAACTGTAGGCATG	T-cells	-1.45179	0.146571	ulm
CID44991_GCAAACTGTCAAAGCG	T-cells	-2.97851	0.00289885	ulm
CID44991_GCAAACTGTCCAGTTA	T-cells	-2.05262	0.040118	ulm
CID44991_GCAAACTGTCCTAGCG	T-cells	-1.63961	0.101097	ulm
CID44991_GCAAACTGTGACGCCT	T-cells	-0.872567	0.382906	ulm
CID44991_GCAAACTGTGGCAAAC	T-cells	-3.48369	0.000495269	ulm
CID44991_GCAAACTGTGTGTGCC	T-cells	1.15192	0.249364	ulm
CID44991_GCAAACTGTTCCTCCA	T-cells	2.40686	0.0160964	ulm
CID44991_GCAAACTTCAGCATGT	T-cells	-2.98686	0.00282092	ulm
CID44991_GCAAACTTCCGTAGTA	T-cells	-2.66816	0.0076309	ulm
CID44991_GCAAACTTCGGCTTGG	T-cells	2.34909	0.0188256	ulm
CID44991_GCAAACTTCTTCAACT	T-cells	-1.70917	0.0874293	ulm
CID44991_GCAATCAAGATGGGTC	T-cells	-2.1199	0.0340227	ulm
CID44991_GCAATCACAATCCGAT	T-cells	-1.54192	0.123105	ulm
CID44991_GCAATCACACTAGTAC	T-cells	-1.47437	0.140392	ulm
CID44991_GCAATCACAGTGACAG	T-cells	3.14623	0.00165552	ulm
CID44991_GCAATCACATACCATG	T-cells	-2.42888	0.0151515	ulm
CID44991_GCAATCACATACGCCG	T-cells	-2.65226	0.00799974	ulm
CID44991_GCAATCACATTGGGCC	T-cells	-1.50745	0.131706	ulm
CID44991_GCAATCAGTCAGAGGT	T-cells	-0.999596	0.317514	ulm
CID44991_GCAATCAGTCCAGTGC	T-cells	-3.2318	0.00123149	ulm
CID44991_GCAATCAGTCGCTTTC	T-cells	-2.08245	0.0373103	ulm
CID44991_GCAATCAGTCTAGCGC	T-cells	-1.5129	0.130316	ulm
CID44991_GCAATCAGTGGAAAGA	T-cells	-2.45059	0.014268	ulm
CID44991_GCACATAAGAGCCCAA	T-cells	-3.37426	0.00074108	ulm
CID44991_GCACATAAGCCTCGTG	T-cells	4.97023	6.7246e-07	ulm
CID44991_GCACATAAGGCCCGTT	T-cells	-1.42014	0.155576	ulm
CID44991_GCACATAAGTTACGGG	T-cells	-2.03604	0.0417554	ulm
CID44991_GCACATACAAGGTGTG	T-cells	-2.61364	0.00896284	ulm
CID44991_GCACATACACCGATAT	T-cells	-1.83849	0.0660009	ulm
CID44991_GCACATAGTACGCTGC	T-cells	-2.86564	0.00416465	ulm
CID44991_GCACATAGTTCGGGCT	T-cells	-1.10542	0.268987	ulm
CID44991_GCACATATCCCATTAT	T-cells	-2.16946	0.030056	ulm
CID44991_GCACATATCCGGCACA	T-cells	-2.86561	0.00416498	ulm
CID44991_GCACATATCCGTACAA	T-cells	-2.39909	0.0164422	ulm
CID44991_GCACTCTAGAAACGCC	T-cells	-1.55007	0.121135	ulm
CID44991_GCACTCTCAATCTGCA	T-cells	-2.98082	0.00287707	ulm
CID44991_GCACTCTCACCCTATC	T-cells	-2.46348	0.0137652	ulm
CID44991_GCACTCTCACTACAGT	T-cells	-2.89719	0.00376794	ulm
CID44991_GCACTCTCAGACGCTC	T-cells	-2.94603	0.00322129	ulm
CID44991_GCACTCTCAGTGGGAT	T-cells	-1.86056	0.0628156	ulm
CID44991_GCACTCTCATTGCGGC	T-cells	-3.05975	0.00221722	ulm
CID44991_GCACTCTGTGTTTGGT	T-cells	-1.78188	0.0747795	ulm
CID44991_GCACTCTGTTACTGAC	T-cells	-2.61901	0.00882297	ulm
CID44991_GCACTCTGTTTCGCTC	T-cells	-1.52828	0.126454	ulm
CID44991_GCACTCTTCAGTGCAT	T-cells	-1.35871	0.17425	ulm
CID44991_GCACTCTTCCCTTGTG	T-cells	-2.8576	0.00427157	ulm
CID44991_GCACTCTTCGGCCGAT	T-cells	-2.69686	0.00700372	ulm
CID44991_GCACTCTTCGTAGGAG	T-cells	-2.3213	0.0202775	ulm
CID44991_GCACTCTTCTTAACCT	T-cells	-2.31033	0.0208769	ulm
CID44991_GCAGCCAAGAACTCGG	T-cells	-2.08781	0.0368235	ulm
CID44991_GCAGCCAAGCCGGTAA	T-cells	-1.39544	0.162894	ulm
CID44991_GCAGCCAAGCTAGCCC	T-cells	-1.04687	0.295166	ulm
CID44991_GCAGCCAAGGGTTCCC	T-cells	-0.645343	0.51871	ulm
CID44991_GCAGCCACAACAACCT	T-cells	-3.49259	0.000479061	ulm
CID44991_GCAGCCACAAGACGTG	T-cells	0.143814	0.885648	ulm
CID44991_GCAGCCACAGGACCCT	T-cells	-3.04514	0.00232774	ulm
CID44991_GCAGCCACATGAGCGA	T-cells	-3.02902	0.00245559	ulm
CID44991_GCAGCCACATTGTGCA	T-cells	-1.2695	0.204272	ulm
CID44991_GCAGCCAGTATAGGTA	T-cells	-2.87912	0.00399072	ulm
CID44991_GCAGCCAGTGGGTCAA	T-cells	-3.07158	0.00213122	ulm
CID44991_GCAGCCAGTTCACCTC	T-cells	-1.43061	0.152553	ulm
CID44991_GCAGCCAGTTGTGGAG	T-cells	-2.65278	0.00798741	ulm
CID44991_GCAGCCATCAAAGTAG	T-cells	-2.87679	0.00402023	ulm
CID44991_GCAGCCATCTAACTGG	T-cells	-2.51059	0.0120583	ulm
CID44991_GCAGCCATCTGCGACG	T-cells	-1.92439	0.0543153	ulm
CID44991_GCAGTTAAGCCTTGAT	T-cells	-2.8282	0.00468425	ulm
CID44991_GCAGTTAAGGAACTGC	T-cells	-2.69046	0.00713939	ulm
CID44991_GCAGTTAAGTCATCCA	T-cells	4.56558	5.00107e-06	ulm
CID44991_GCAGTTACAAACTGCT	T-cells	-1.39191	0.16396	ulm
CID44991_GCAGTTACAAGTCATC	T-cells	-2.79252	0.00523333	ulm
CID44991_GCAGTTACACCACGTG	T-cells	-3.17639	0.00149272	ulm
CID44991_GCAGTTACAGGGTTAG	T-cells	-1.78358	0.0745013	ulm
CID44991_GCAGTTACAGGTCTCG	T-cells	-2.44988	0.014296	ulm
CID44991_GCAGTTACATCACGTA	T-cells	-1.45349	0.146099	ulm
CID44991_GCAGTTACATCCCATC	T-cells	-2.20189	0.0276805	ulm
CID44991_GCAGTTACATCGACGC	T-cells	-1.79013	0.0734436	ulm
CID44991_GCAGTTAGTACCGAGA	T-cells	1.83688	0.0662369	ulm
CID44991_GCAGTTAGTGTGACCC	T-cells	-2.99428	0.0027532	ulm
CID44991_GCAGTTAGTTAAGGGC	T-cells	-2.5887	0.00963847	ulm
CID44991_GCAGTTAGTTCATGGT	T-cells	-2.52103	0.0117064	ulm
CID44991_GCAGTTAGTTCCAACA	T-cells	-2.50402	0.0122845	ulm
CID44991_GCAGTTATCATAGCAC	T-cells	-2.92657	0.00342984	ulm
CID44991_GCAGTTATCCAAGCCG	T-cells	1.42408	0.154434	ulm
CID44991_GCAGTTATCGACCAGC	T-cells	-1.2529	0.210253	ulm
CID44991_GCAGTTATCTAACCGA	T-cells	-1.22263	0.221479	ulm
CID44991_GCAGTTATCTAACGGT	T-cells	-3.15058	0.00163108	ulm
CID44991_GCAGTTATCTGGAGCC	T-cells	2.82845	0.0046806	ulm
CID44991_GCATACAAGACAGACC	T-cells	0.634685	0.525639	ulm
CID44991_GCATACAAGACTTTCG	T-cells	-2.38442	0.0171122	ulm
CID44991_GCATACAAGGCCCGTT	T-cells	-1.57436	0.115415	ulm
CID44991_GCATACACAGGGTTAG	T-cells	-2.80569	0.00502409	ulm
CID44991_GCATACACAGTAACGG	T-cells	-2.87692	0.00401861	ulm
CID44991_GCATACACATTTGCCC	T-cells	-2.74895	0.0059823	ulm
CID44991_GCATACAGTAATCACC	T-cells	-0.215544	0.829345	ulm
CID44991_GCATACAGTCAAGCGA	T-cells	3.56151	0.000369309	ulm
CID44991_GCATACAGTCGATTGT	T-cells	-2.86644	0.00415405	ulm
CID44991_GCATACAGTTACGGAG	T-cells	-2.55041	0.0107646	ulm
CID44991_GCATACATCAAAGACA	T-cells	-1.08452	0.278143	ulm
CID44991_GCATACATCAGGCAAG	T-cells	-2.92152	0.00348585	ulm
CID44991_GCATACATCAGTACGT	T-cells	-2.06417	0.03901	ulm
CID44991_GCATACATCAGTTAGC	T-cells	1.86297	0.0624762	ulm
CID44991_GCATGATAGCACAGGT	T-cells	3.2995	0.000969727	ulm
CID44991_GCATGATAGCCACTAT	T-cells	-2.30436	0.0212093	ulm
CID44991_GCATGATAGGCATTGG	T-cells	-3.05133	0.00228034	ulm
CID44991_GCATGATAGTTAGCGG	T-cells	-1.19575	0.231804	ulm
CID44991_GCATGATCACGAAGCA	T-cells	3.51178	0.000445784	ulm
CID44991_GCATGATCACTTCGAA	T-cells	-2.48077	0.0131154	ulm
CID44991_GCATGATGTAAGAGGA	T-cells	0.0408649	0.967404	ulm
CID44991_GCATGATGTAGCCTAT	T-cells	-2.52474	0.0115837	ulm
CID44991_GCATGATGTCAGGACA	T-cells	-2.99123	0.00278083	ulm
CID44991_GCATGATGTTCAACCA	T-cells	-2.5935	0.00950499	ulm
CID44991_GCATGATTCCGCGTTT	T-cells	-1.71807	0.0857948	ulm
CID44991_GCATGCGAGCGTGAGT	T-cells	-2.90021	0.00373184	ulm
CID44991_GCATGCGAGTGCGTGA	T-cells	-3.13562	0.00171658	ulm
CID44991_GCATGCGCAAGGACTG	T-cells	-2.69634	0.00701459	ulm
CID44991_GCATGCGCACACCGAC	T-cells	-3.05412	0.0022592	ulm
CID44991_GCATGCGCACGCCAGT	T-cells	-2.83475	0.0045892	ulm
CID44991_GCATGCGCATTGGCGC	T-cells	-2.18911	0.0285969	ulm
CID44991_GCATGCGCATTTGCTT	T-cells	-1.62595	0.103971	ulm
CID44991_GCATGCGGTACGAAAT	T-cells	-1.55262	0.120524	ulm
CID44991_GCATGCGTCATTGCCC	T-cells	-1.81124	0.0701141	ulm
CID44991_GCATGCGTCGGATGTT	T-cells	-2.378	0.0174132	ulm
CID44991_GCATGCGTCTGGGCCA	T-cells	-2.60596	0.00916616	ulm
CID44991_GCATGTAAGCGCTCCA	T-cells	-2.17512	0.0296287	ulm
CID44991_GCATGTACACTCAGGC	T-cells	-2.29251	0.0218835	ulm
CID44991_GCATGTACATTTCACT	T-cells	-3.37547	0.000737837	ulm
CID44991_GCATGTAGTAAACGCG	T-cells	-1.94052	0.052326	ulm
CID44991_GCATGTAGTATGAAAC	T-cells	1.34186	0.179652	ulm
CID44991_GCATGTATCTCTGCTG	T-cells	0.64177	0.521027	ulm
CID44991_GCCAAATAGGAGTCTG	T-cells	-2.24133	0.0250123	ulm
CID44991_GCCAAATCAACTTGAC	T-cells	-1.90442	0.0568658	ulm
CID44991_GCCAAATCAAGCCATT	T-cells	-2.85831	0.00426199	ulm
CID44991_GCCAAATCACAGCGTC	T-cells	-2.92554	0.00344115	ulm
CID44991_GCCAAATCACGAAATA	T-cells	-2.34768	0.0188975	ulm
CID44991_GCCAAATCAGTGAGTG	T-cells	-3.37332	0.00074362	ulm
CID44991_GCCAAATGTAACGTTC	T-cells	-1.99619	0.0459222	ulm
CID44991_GCCAAATGTACAGACG	T-cells	-1.946	0.0516636	ulm
CID44991_GCCAAATGTCAAAGCG	T-cells	-2.86495	0.00417364	ulm
CID44991_GCCAAATGTCGGGTCT	T-cells	-3.07422	0.00211245	ulm
CID44991_GCCAAATGTGCATCTA	T-cells	-2.21771	0.0265824	ulm
CID44991_GCCAAATTCACCTTAT	T-cells	-2.67071	0.00757328	ulm
CID44991_GCCAAATTCTCGCATC	T-cells	-3.19878	0.00138155	ulm
CID44991_GCCTCTAAGAGGTTAT	T-cells	-2.05859	0.0395423	ulm
CID44991_GCCTCTACAAAGAATC	T-cells	-2.47663	0.0132686	ulm
CID44991_GCCTCTACACCAGGTC	T-cells	-2.71977	0.00653653	ulm
CID44991_GCCTCTACAGTTCCCT	T-cells	-1.01588	0.309693	ulm
CID44991_GCCTCTAGTAATAGCA	T-cells	-2.41362	0.015801	ulm
CID44991_GCCTCTAGTACTCTCC	T-cells	-0.975178	0.32948	ulm
CID44991_GCCTCTAGTCAAACTC	T-cells	-1.90016	0.0574221	ulm
CID44991_GCCTCTAGTGGAAAGA	T-cells	-2.02443	0.0429352	ulm
CID44991_GCCTCTAGTGTCTGAT	T-cells	-2.8188	0.00482357	ulm
CID44991_GCCTCTAGTGTTAAGA	T-cells	-1.72198	0.0850841	ulm
CID44991_GCCTCTATCAGCATGT	T-cells	-2.56163	0.010423	ulm
CID44991_GCCTCTATCCCAACGG	T-cells	-1.41835	0.156098	ulm
CID44991_GCCTCTATCGTTACAG	T-cells	-2.63858	0.00832983	ulm
CID44991_GCCTCTATCTGGTATG	T-cells	-2.36468	0.0180519	ulm
CID44991_GCGACCAAGATCCCGC	T-cells	-2.41834	0.0155977	ulm
CID44991_GCGACCAAGATGAGAG	T-cells	-1.58219	0.113618	ulm
CID44991_GCGACCAAGGGCTCTC	T-cells	-1.48205	0.138337	ulm
CID44991_GCGACCACACCTATCC	T-cells	-2.95507	0.00312846	ulm
CID44991_GCGACCACATCAGTCA	T-cells	-1.54698	0.121878	ulm
CID44991_GCGACCAGTAGCTCCG	T-cells	-2.42637	0.0152566	ulm
CID44991_GCGACCAGTCTCGTTC	T-cells	-2.90729	0.00364839	ulm
CID44991_GCGACCATCAACTCTT	T-cells	-2.94788	0.00320209	ulm
CID44991_GCGACCATCACATACG	T-cells	-2.21099	0.0270444	ulm
CID44991_GCGACCATCGACGGAA	T-cells	-2.4235	0.0153777	ulm
CID44991_GCGACCATCTCTTGAT	T-cells	-2.54178	0.011034	ulm
CID44991_GCGACCATCTGCAAGT	T-cells	-2.11104	0.0347768	ulm
CID44991_GCGAGAAAGAGTGACC	T-cells	-1.68996	0.0910461	ulm
CID44991_GCGAGAAAGCGTTGCC	T-cells	-2.57783	0.00994704	ulm
CID44991_GCGAGAAAGGCATGTG	T-cells	-1.86517	0.0621668	ulm
CID44991_GCGAGAAAGGTAGCCA	T-cells	-2.06822	0.0386281	ulm
CID44991_GCGAGAAAGGTGCAAC	T-cells	-2.41031	0.0159451	ulm
CID44991_GCGAGAACAAACCCAT	T-cells	-3.50518	0.000456973	ulm
CID44991_GCGAGAACAAGCTGGA	T-cells	-1.96945	0.0489102	ulm
CID44991_GCGAGAACACGACGAA	T-cells	-2.45271	0.0141841	ulm
CID44991_GCGAGAACAGAGTGTG	T-cells	-2.43549	0.0148775	ulm
CID44991_GCGAGAACATTGTGCA	T-cells	-2.56317	0.0103769	ulm
CID44991_GCGAGAAGTGAGTATA	T-cells	-1.64524	0.0999309	ulm
CID44991_GCGAGAAGTTCGTTGA	T-cells	-2.13617	0.0326739	ulm
CID44991_GCGAGAATCTCGTTTA	T-cells	-1.69047	0.090949	ulm
CID44991_GCGCAACAGACCTTTG	T-cells	-2.56308	0.0103798	ulm
CID44991_GCGCAACAGCTCTCGG	T-cells	-1.99541	0.0460076	ulm
CID44991_GCGCAACAGGATGTAT	T-cells	-2.54624	0.0108939	ulm
CID44991_GCGCAACAGGCAGGTT	T-cells	-2.50545	0.0122347	ulm
CID44991_GCGCAACAGTGTTAGA	T-cells	-1.77674	0.0756207	ulm
CID44991_GCGCAACCACAAGCCC	T-cells	-2.44438	0.0145159	ulm
CID44991_GCGCAACCACTAAGTC	T-cells	-2.8996	0.00373915	ulm
CID44991_GCGCAACCAGACGCAA	T-cells	-0.380336	0.703698	ulm
CID44991_GCGCAACCATCACCCT	T-cells	-2.10105	0.0356448	ulm
CID44991_GCGCAACCATGTAGTC	T-cells	-2.76029	0.00577854	ulm
CID44991_GCGCAACGTAGCTGCC	T-cells	-1.72052	0.0853489	ulm
CID44991_GCGCAACGTGTGCCTG	T-cells	-1.38209	0.166954	ulm
CID44991_GCGCAACGTTATCACG	T-cells	-2.40227	0.0162996	ulm
CID44991_GCGCAACTCACGAAGG	T-cells	-2.87655	0.00402333	ulm
CID44991_GCGCAACTCGCAAACT	T-cells	-2.40899	0.0160026	ulm
CID44991_GCGCAACTCTCTTGAT	T-cells	-2.81957	0.00481205	ulm
CID44991_GCGCAGTAGCCATCGC	T-cells	-2.17514	0.0296274	ulm
CID44991_GCGCAGTAGCGATAGC	T-cells	-2.09503	0.0361771	ulm
CID44991_GCGCAGTAGGGAACGG	T-cells	-3.07871	0.00208089	ulm
CID44991_GCGCAGTAGGGTTCCC	T-cells	-2.78309	0.00538778	ulm
CID44991_GCGCAGTCAAACTGCT	T-cells	-2.79893	0.00513058	ulm
CID44991_GCGCAGTCAAGCGAGT	T-cells	3.52233	0.000428416	ulm
CID44991_GCGCAGTCACAGACTT	T-cells	-2.40864	0.016018	ulm
CID44991_GCGCAGTCACATGGGA	T-cells	3.20165	0.00136786	ulm
CID44991_GCGCAGTCAGTGGAGT	T-cells	-2.75483	0.00587583	ulm
CID44991_GCGCAGTCATTCACTT	T-cells	-2.72448	0.00644414	ulm
CID44991_GCGCAGTGTAAGTTCC	T-cells	-2.97661	0.00291685	ulm
CID44991_GCGCAGTGTACTCAAC	T-cells	-0.974118	0.330006	ulm
CID44991_GCGCAGTGTAGGGTAC	T-cells	-2.41709	0.0156513	ulm
CID44991_GCGCAGTGTTCCGTCT	T-cells	2.26807	0.023332	ulm
CID44991_GCGCAGTGTTGACGTT	T-cells	-1.65102	0.0987459	ulm
CID44991_GCGCAGTTCGATAGAA	T-cells	7.87892	3.41437e-15	ulm
CID44991_GCGCCAAAGAACAATC	T-cells	-2.4921	0.0127045	ulm
CID44991_GCGCCAAAGAAGGTTT	T-cells	-2.91567	0.00355191	ulm
CID44991_GCGCCAAAGCGAGAAA	T-cells	-1.63175	0.102743	ulm
CID44991_GCGCCAAAGCTAGTGG	T-cells	-1.56538	0.117504	ulm
CID44991_GCGCCAAAGGCTACGA	T-cells	-1.8924	0.0584477	ulm
CID44991_GCGCCAAAGGTAGCCA	T-cells	-1.77442	0.0760036	ulm
CID44991_GCGCCAAAGTAGCGGT	T-cells	-1.99894	0.0456234	ulm
CID44991_GCGCCAAAGTGCCATT	T-cells	2.51315	0.0119712	ulm
CID44991_GCGCCAAAGTTCCACA	T-cells	-1.33458	0.182024	ulm
CID44991_GCGCCAACACGGCCAT	T-cells	3.65537	0.000257258	ulm
CID44991_GCGCCAACAGTCACTA	T-cells	-1.92204	0.05461	ulm
CID44991_GCGCCAAGTTACGGAG	T-cells	-3.4783	0.000505326	ulm
CID44991_GCGCGATAGCCGGTAA	T-cells	-1.33596	0.181574	ulm
CID44991_GCGCGATAGCGGATCA	T-cells	-1.88618	0.0592805	ulm
CID44991_GCGCGATAGGACCACA	T-cells	-2.93996	0.00328502	ulm
CID44991_GCGCGATCACACAGAG	T-cells	2.69151	0.00711701	ulm
CID44991_GCGCGATCACCGAATT	T-cells	-2.81665	0.0048559	ulm
CID44991_GCGCGATCAGCTGTAT	T-cells	-3.41996	0.000627134	ulm
CID44991_GCGCGATGTAAATACG	T-cells	-2.52168	0.0116847	ulm
CID44991_GCGCGATGTACCGTAT	T-cells	-1.57438	0.11541	ulm
CID44991_GCGCGATGTACTTAGC	T-cells	5.86402	4.56574e-09	ulm
CID44991_GCGCGATTCAGTCAGT	T-cells	-1.42424	0.154386	ulm
CID44991_GCGCGATTCCAGTATG	T-cells	-3.16208	0.00156806	ulm
CID44991_GCGCGATTCCGAGCCA	T-cells	-2.26752	0.0233659	ulm
CID44991_GCGGGTTAGAGGTTGC	T-cells	-2.52439	0.011595	ulm
CID44991_GCGGGTTAGAGTACAT	T-cells	-1.27145	0.203577	ulm
CID44991_GCGGGTTAGATAGCAT	T-cells	2.56622	0.0102862	ulm
CID44991_GCGGGTTAGGCAAAGA	T-cells	-1.82647	0.0677894	ulm
CID44991_GCGGGTTAGGCCCGTT	T-cells	6.60446	4.05699e-11	ulm
CID44991_GCGGGTTAGTTAAGTG	T-cells	-1.44293	0.14905	ulm
CID44991_GCGGGTTCACGGCCAT	T-cells	-2.87512	0.00404166	ulm
CID44991_GCGGGTTCAGTTCCCT	T-cells	-2.96785	0.00300125	ulm
CID44991_GCGGGTTCATCTGGTA	T-cells	-2.50645	0.0122004	ulm
CID44991_GCGGGTTGTACTTAGC	T-cells	-1.42846	0.153171	ulm
CID44991_GCGGGTTGTATTAGCC	T-cells	-3.11477	0.00184261	ulm
CID44991_GCGGGTTGTGGAAAGA	T-cells	-2.8553	0.00430254	ulm
CID44991_GCGGGTTGTTACTGAC	T-cells	-2.87019	0.00410511	ulm
CID44991_GCGGGTTGTTAGATGA	T-cells	-1.20015	0.230089	ulm
CID44991_GCGGGTTTCATCACCC	T-cells	-2.5241	0.0116045	ulm
CID44991_GCGGGTTTCATGTGGT	T-cells	-1.15052	0.24994	ulm
CID44991_GCGGGTTTCCCTTGTG	T-cells	-2.71231	0.00668552	ulm
CID44991_GCGGGTTTCCGTAGGC	T-cells	-2.00294	0.0451927	ulm
CID44991_GCGGGTTTCTTCCTTC	T-cells	-1.01765	0.308854	ulm
CID44991_GCTCCTAAGACCCACC	T-cells	-2.90567	0.00366741	ulm
CID44991_GCTCCTAGTAAGCACG	T-cells	-3.40362	0.000665864	ulm
CID44991_GCTCCTAGTCTAAACC	T-cells	-1.72837	0.0839323	ulm
CID44991_GCTCCTAGTGCAACGA	T-cells	7.64505	2.15145e-14	ulm
CID44991_GCTCCTAGTTACTGAC	T-cells	-3.29488	0.000985777	ulm
CID44991_GCTCCTAGTTCGTGAT	T-cells	-2.48354	0.0130138	ulm
CID44991_GCTCCTATCAAAGTAG	T-cells	-1.50665	0.13191	ulm
CID44991_GCTCCTATCCCAAGAT	T-cells	-1.74744	0.0805711	ulm
CID44991_GCTCCTATCGGAAATA	T-cells	-1.46137	0.143924	ulm
CID44991_GCTCCTATCGGCTACG	T-cells	4.55821	5.17964e-06	ulm
CID44991_GCTCCTATCTGTTTGT	T-cells	-2.32517	0.0200697	ulm
CID44991_GCTCTGTAGAGCTATA	T-cells	-2.60041	0.00931595	ulm
CID44991_GCTCTGTAGGTTACCT	T-cells	-1.4432	0.148975	ulm
CID44991_GCTCTGTAGTCTCAAC	T-cells	-2.68154	0.00733241	ulm
CID44991_GCTCTGTCACGCGAAA	T-cells	-2.91159	0.00359866	ulm
CID44991_GCTCTGTCATGCAATC	T-cells	-2.58697	0.00968701	ulm
CID44991_GCTCTGTTCCAGATCA	T-cells	-2.61385	0.00895738	ulm
CID44991_GCTCTGTTCGTAGATC	T-cells	-2.80886	0.00497492	ulm
CID44991_GCTCTGTTCGTGACAT	T-cells	-2.9396	0.00328891	ulm
CID44991_GCTGCAGAGCTAGTGG	T-cells	-2.21678	0.0266455	ulm
CID44991_GCTGCAGAGTAGGCCA	T-cells	-2.12472	0.0336183	ulm
CID44991_GCTGCAGCAATGGACG	T-cells	-2.68014	0.0073633	ulm
CID44991_GCTGCAGCAATTCCTT	T-cells	-0.150079	0.880703	ulm
CID44991_GCTGCAGCACGTGAGA	T-cells	-2.71109	0.00671007	ulm
CID44991_GCTGCAGCAGGTCTCG	T-cells	-1.50823	0.131506	ulm
CID44991_GCTGCAGCATACTACG	T-cells	0.472785	0.63637	ulm
CID44991_GCTGCAGCATCGGACC	T-cells	-2.20169	0.0276948	ulm
CID44991_GCTGCAGGTACAAGTA	T-cells	-2.76574	0.00568281	ulm
CID44991_GCTGCAGGTACCGAGA	T-cells	3.96096	7.48243e-05	ulm
CID44991_GCTGCAGGTATGAAAC	T-cells	-2.40029	0.016388	ulm
CID44991_GCTGCAGGTCCTCCAT	T-cells	8.28854	1.19414e-16	ulm
CID44991_GCTGCAGGTCTCTCGT	T-cells	-3.02902	0.0024556	ulm
CID44991_GCTGCAGTCAGCATGT	T-cells	-1.57168	0.116035	ulm
CID44991_GCTGCAGTCCAAACTG	T-cells	-1.82251	0.0683884	ulm
CID44991_GCTGCAGTCGTACGGC	T-cells	-2.45824	0.0139678	ulm
CID44991_GCTGCAGTCTGGCGTG	T-cells	-1.90706	0.0565221	ulm
CID44991_GCTGCGAAGAACAATC	T-cells	-2.93402	0.00334859	ulm
CID44991_GCTGCGAAGACAGACC	T-cells	-2.93694	0.00331719	ulm
CID44991_GCTGCGAAGAGGTACC	T-cells	-2.76138	0.00575938	ulm
CID44991_GCTGCGAAGCCTTGAT	T-cells	-2.39362	0.0166893	ulm
CID44991_GCTGCGAAGGGAACGG	T-cells	-1.75181	0.079817	ulm
CID44991_GCTGCGACAATGTAAG	T-cells	-1.20947	0.226493	ulm
CID44991_GCTGCGACATAAAGGT	T-cells	-1.08469	0.27807	ulm
CID44991_GCTGCGACATACCATG	T-cells	-2.94238	0.00325948	ulm
CID44991_GCTGCGACATCCGCGA	T-cells	-1.06738	0.285808	ulm
CID44991_GCTGCGAGTCGACTGC	T-cells	4.3859	1.15905e-05	ulm
CID44991_GCTGCGAGTGTTAAGA	T-cells	-2.42206	0.0154387	ulm
CID44991_GCTGCGAGTTCCTCCA	T-cells	-1.29867	0.194067	ulm
CID44991_GCTGCGATCACCTTAT	T-cells	-2.98534	0.00283493	ulm
CID44991_GCTGCGATCGGCGCTA	T-cells	-2.43564	0.0148713	ulm
CID44991_GCTGCGATCTTCCTTC	T-cells	-2.31311	0.0207235	ulm
CID44991_GCTGCTTAGACTACAA	T-cells	-2.88347	0.00393607	ulm
CID44991_GCTGCTTCAATAGCAA	T-cells	1.60807	0.10783	ulm
CID44991_GCTGCTTCACTTACGA	T-cells	-1.63627	0.101793	ulm
CID44991_GCTGCTTCATTTCACT	T-cells	-2.60654	0.00915076	ulm
CID44991_GCTGCTTGTAAGAGAG	T-cells	3.94478	8.00564e-05	ulm
CID44991_GCTGCTTGTATATCCG	T-cells	-2.78798	0.00530711	ulm
CID44991_GCTGCTTGTATTAGCC	T-cells	3.10464	0.00190687	ulm
CID44991_GCTGCTTGTCGGGTCT	T-cells	4.03324	5.51503e-05	ulm
CID44991_GCTGCTTGTCTGGAGA	T-cells	-1.51489	0.129811	ulm
CID44991_GCTGCTTGTGGCGAAT	T-cells	-3.14173	0.00168119	ulm
CID44991_GCTGCTTGTTAGGGTG	T-cells	-2.71777	0.00657614	ulm
CID44991_GCTGCTTTCAGCTTAG	T-cells	-3.15382	0.00161306	ulm
CID44991_GCTGCTTTCATCACCC	T-cells	-1.44136	0.149492	ulm
CID44991_GCTGCTTTCCTAGAAC	T-cells	-2.93177	0.00337295	ulm
CID44991_GCTGCTTTCTTGTCAT	T-cells	-2.1978	0.0279709	ulm
CID44991_GCTGGGTAGAAGGACA	T-cells	-1.78258	0.0746656	ulm
CID44991_GCTGGGTAGGCAATTA	T-cells	-2.79916	0.00512694	ulm
CID44991_GCTGGGTAGGTTCCTA	T-cells	-2.88798	0.00388009	ulm
CID44991_GCTGGGTAGTACCGGA	T-cells	-2.44868	0.0143439	ulm
CID44991_GCTGGGTAGTACTTGC	T-cells	-2.70839	0.00676487	ulm
CID44991_GCTGGGTAGTATCTCG	T-cells	-1.38369	0.166465	ulm
CID44991_GCTGGGTCACTTAACG	T-cells	-3.10148	0.00192738	ulm
CID44991_GCTGGGTCAGTGGGAT	T-cells	-2.49735	0.0125177	ulm
CID44991_GCTGGGTCATAGGATA	T-cells	-1.26693	0.205189	ulm
CID44991_GCTGGGTCATCCCACT	T-cells	-2.60406	0.00921732	ulm
CID44991_GCTGGGTCATGGGAAC	T-cells	-2.8812	0.00396453	ulm
CID44991_GCTGGGTGTCCCGACA	T-cells	3.881	0.000104253	ulm
CID44991_GCTGGGTGTGAGGGAG	T-cells	-1.40885	0.158891	ulm
CID44991_GCTGGGTGTGATGTCT	T-cells	-1.55941	0.11891	ulm
CID44991_GCTGGGTGTGTGCCTG	T-cells	-2.36895	0.0178452	ulm
CID44991_GCTGGGTGTTCTGGTA	T-cells	-2.7308	0.00632189	ulm
CID44991_GCTGGGTTCACCCGAG	T-cells	-2.45586	0.0140603	ulm
CID44991_GCTGGGTTCCCAGGTG	T-cells	-3.209	0.00133337	ulm
CID44991_GCTGGGTTCGTGGACC	T-cells	-2.94362	0.00324652	ulm
CID44991_GCTTCCAAGAAACGCC	T-cells	-2.80491	0.00503631	ulm
CID44991_GCTTCCAAGCTCCCAG	T-cells	-2.33333	0.0196373	ulm
CID44991_GCTTCCAAGTCATGCT	T-cells	-1.63782	0.101469	ulm
CID44991_GCTTCCAAGTCCAGGA	T-cells	-2.07001	0.0384602	ulm
CID44991_GCTTCCAAGTTTAGGA	T-cells	-1.83339	0.0667539	ulm
CID44991_GCTTCCACATCCCATC	T-cells	-0.89425	0.371195	ulm
CID44991_GCTTCCACATGCCACG	T-cells	-1.18009	0.237972	ulm
CID44991_GCTTCCATCAACGCTA	T-cells	1.88228	0.0598077	ulm
CID44991_GCTTCCATCAGGTTCA	T-cells	-2.67521	0.00747226	ulm
CID44991_GCTTCCATCGTTGACA	T-cells	-2.67046	0.00757883	ulm
CID44991_GCTTCCATCTTCAACT	T-cells	-1.62852	0.103425	ulm
CID44991_GCTTGAAAGAGACTTA	T-cells	-1.96998	0.0488499	ulm
CID44991_GCTTGAAAGGATTCGG	T-cells	-3.33836	0.000843786	ulm
CID44991_GCTTGAAAGGCAGGTT	T-cells	0.0721447	0.942487	ulm
CID44991_GCTTGAAAGTAGGCCA	T-cells	5.51565	3.50375e-08	ulm
CID44991_GCTTGAAAGTGTTAGA	T-cells	-2.46515	0.0137012	ulm
CID44991_GCTTGAACACCCATTC	T-cells	-1.70642	0.0879402	ulm
CID44991_GCTTGAAGTGAGCGAT	T-cells	-2.88832	0.00387589	ulm
CID44991_GCTTGAAGTGCGCTTG	T-cells	0.703883	0.481511	ulm
CID44991_GCTTGAAGTGGACGAT	T-cells	-2.3169	0.0205159	ulm
CID44991_GCTTGAAGTGGTCCGT	T-cells	-1.73994	0.0818806	ulm
CID44991_GCTTGAAGTGGTCTCG	T-cells	-1.35454	0.175573	ulm
CID44991_GCTTGAAGTTCCTCCA	T-cells	-2.20212	0.0276647	ulm
CID44991_GCTTGAAGTTCTGTTT	T-cells	-3.0486	0.00230112	ulm
CID44991_GCTTGAATCCCGGATG	T-cells	-2.05199	0.0401792	ulm
CID44991_GCTTGAATCGTTACAG	T-cells	-2.86086	0.00422782	ulm
CID44991_GCTTGAATCTAACTGG	T-cells	-1.86673	0.0619497	ulm
CID44991_GCTTGAATCTATCCTA	T-cells	-1.37955	0.167735	ulm
CID44991_GGAAAGCAGAGGTTGC	T-cells	0.852756	0.393801	ulm
CID44991_GGAAAGCAGTGGGCTA	T-cells	-2.8767	0.00402142	ulm
CID44991_GGAAAGCGTCAGAGGT	T-cells	-2.60946	0.00907319	ulm
CID44991_GGAAAGCGTCGCTTTC	T-cells	-1.3026	0.192721	ulm
CID44991_GGAAAGCTCATTGCGA	T-cells	1.45128	0.146713	ulm
CID44991_GGAAAGCTCGTGACAT	T-cells	-1.20237	0.229231	ulm
CID44991_GGAACTTAGAGGTTAT	T-cells	-2.50336	0.0123072	ulm
CID44991_GGAACTTAGCGCCTTG	T-cells	-2.59398	0.00949178	ulm
CID44991_GGAACTTCAAAGGTGC	T-cells	-2.30705	0.0210586	ulm
CID44991_GGAACTTCAATGGAGC	T-cells	-2.06658	0.038782	ulm
CID44991_GGAACTTCAGGACCCT	T-cells	1.26299	0.206604	ulm
CID44991_GGAACTTCAGGTGCCT	T-cells	-1.4129	0.157697	ulm
CID44991_GGAACTTCAGTATCTG	T-cells	-1.42568	0.153972	ulm
CID44991_GGAACTTGTAAACACA	T-cells	-2.13866	0.0324713	ulm
CID44991_GGAACTTGTACTTAGC	T-cells	-2.07135	0.0383348	ulm
CID44991_GGAACTTGTAGCACGA	T-cells	-2.15916	0.0308457	ulm
CID44991_GGAACTTGTGCTAGCC	T-cells	-0.957349	0.338399	ulm
CID44991_GGAACTTGTTGAGTTC	T-cells	-2.23709	0.0252881	ulm
CID44991_GGAACTTTCAAAGTAG	T-cells	-1.64815	0.099332	ulm
CID44991_GGAACTTTCCGTTGCT	T-cells	-2.7341	0.00625872	ulm
CID44991_GGAACTTTCCTCAACC	T-cells	-1.68062	0.0928476	ulm
CID44991_GGAACTTTCGACGGAA	T-cells	-2.55885	0.0105067	ulm
CID44991_GGAACTTTCGTTTATC	T-cells	-2.79012	0.00527214	ulm
CID44991_GGAACTTTCTTGGGTA	T-cells	-2.10148	0.035607	ulm
CID44991_GGAACTTTCTTGTTTG	T-cells	-2.21317	0.0268932	ulm
CID44991_GGAATAAAGCGAAGGG	T-cells	-2.14457	0.0319954	ulm
CID44991_GGAATAAAGTGGTCCC	T-cells	-2.19255	0.0283476	ulm
CID44991_GGAATAACACCCATGG	T-cells	-2.71041	0.00672394	ulm
CID44991_GGAATAACACCGAATT	T-cells	0.475523	0.634418	ulm
CID44991_GGAATAACACCGTTGG	T-cells	-1.69592	0.0899122	ulm
CID44991_GGAATAAGTACAAGTA	T-cells	-2.82826	0.00468333	ulm
CID44991_GGAATAAGTGTATGGG	T-cells	-1.47035	0.141477	ulm
CID44991_GGAATAAGTGTGCCTG	T-cells	-1.2215	0.221908	ulm
CID44991_GGAATAAGTTACCGAT	T-cells	-2.98625	0.00282651	ulm
CID44991_GGAATAATCAGTACGT	T-cells	-3.03558	0.00240281	ulm
CID44991_GGAATAATCTCTTGAT	T-cells	-1.94422	0.0518789	ulm
CID44991_GGACAAGAGATCCTGT	T-cells	6.51018	7.62571e-11	ulm
CID44991_GGACAAGCAAAGAATC	T-cells	-1.72304	0.0848921	ulm
CID44991_GGACAAGCAAGTACCT	T-cells	-3.32508	0.000885014	ulm
CID44991_GGACAAGCAGCGTCCA	T-cells	-1.43987	0.149915	ulm
CID44991_GGACAAGCATAACCTG	T-cells	-3.08922	0.0020087	ulm
CID44991_GGACAAGCATAGAAAC	T-cells	-2.06885	0.0385691	ulm
CID44991_GGACAAGGTAGGCTGA	T-cells	1.24506	0.213119	ulm
CID44991_GGACAAGGTCGAAAGC	T-cells	-1.32257	0.185989	ulm
CID44991_GGACAAGGTGTGGTTT	T-cells	-2.85746	0.00427348	ulm
CID44991_GGACAAGGTTAGTGGG	T-cells	-2.13276	0.0329529	ulm
CID44991_GGACAAGGTTCACGGC	T-cells	-2.23534	0.0254024	ulm
CID44991_GGACAAGTCGACGGAA	T-cells	-3.3939	0.000689951	ulm
CID44991_GGACAAGTCGCCATAA	T-cells	-2.86178	0.00421564	ulm
CID44991_GGACAGAAGCAAATCA	T-cells	7.78459	7.2202e-15	ulm
CID44991_GGACAGAAGCGCTCCA	T-cells	-2.62483	0.00867368	ulm
CID44991_GGACAGAAGTAGGCCA	T-cells	-2.56215	0.0104074	ulm
CID44991_GGACAGAAGTCCGTAT	T-cells	-1.54257	0.122946	ulm
CID44991_GGACAGACACATGTGT	T-cells	4.1381	3.51162e-05	ulm
CID44991_GGACAGACAGGGAGAG	T-cells	-2.6596	0.00782759	ulm
CID44991_GGACAGATCAAACCAC	T-cells	-1.53271	0.125358	ulm
CID44991_GGACAGATCATAAAGG	T-cells	-2.83627	0.00456752	ulm
CID44991_GGACAGATCATATCGG	T-cells	-0.872448	0.382971	ulm
CID44991_GGACAGATCCAGTAGT	T-cells	-3.22718	0.0012515	ulm
CID44991_GGACAGATCCATGAGT	T-cells	-2.41689	0.0156596	ulm
CID44991_GGACATTAGAACTGTA	T-cells	3.35995	0.000780537	ulm
CID44991_GGACATTAGACTGTAA	T-cells	-2.35191	0.0186836	ulm
CID44991_GGACATTAGTGGCACA	T-cells	-1.71255	0.086805	ulm
CID44991_GGACATTCAATCGGTT	T-cells	-2.15899	0.0308592	ulm
CID44991_GGACATTCAGCCTGTG	T-cells	-2.68119	0.00734017	ulm
CID44991_GGACATTCATCCCACT	T-cells	-2.40999	0.0159591	ulm
CID44991_GGACATTGTCATCGGC	T-cells	1.68644	0.0917212	ulm
CID44991_GGACATTGTGTCCTCT	T-cells	-1.14384	0.252699	ulm
CID44991_GGACATTTCAATCTCT	T-cells	1.58649	0.112638	ulm
CID44991_GGACATTTCCTTTACA	T-cells	-0.962872	0.33562	ulm
CID44991_GGACATTTCGGCGCAT	T-cells	-0.624339	0.53241	ulm
CID44991_GGACGTCAGAGGTTAT	T-cells	-1.81266	0.0698942	ulm
CID44991_GGACGTCAGCTACCTA	T-cells	-1.15898	0.246475	ulm
CID44991_GGACGTCAGGTAGCCA	T-cells	-3.06922	0.00214814	ulm
CID44991_GGACGTCCAAAGGCGT	T-cells	-2.59032	0.00959346	ulm
CID44991_GGACGTCCAAGACGTG	T-cells	4.54206	5.59267e-06	ulm
CID44991_GGACGTCCACTACAGT	T-cells	-1.20409	0.228565	ulm
CID44991_GGACGTCCAGTAACGG	T-cells	-2.11885	0.0341117	ulm
CID44991_GGACGTCGTAAACCTC	T-cells	0.269898	0.787241	ulm
CID44991_GGACGTCGTATGCTTG	T-cells	-2.47769	0.0132291	ulm
CID44991_GGACGTCGTGGTTTCA	T-cells	-1.47075	0.14137	ulm
CID44991_GGACGTCTCGTTGACA	T-cells	-1.76486	0.0775981	ulm
CID44991_GGACGTCTCTACCAGA	T-cells	-1.70814	0.0876208	ulm
CID44991_GGAGCAAAGAAGGGTA	T-cells	-2.62726	0.00861195	ulm
CID44991_GGAGCAAAGCGCTTAT	T-cells	-1.4013	0.161134	ulm
CID44991_GGAGCAAAGCGTTGCC	T-cells	-2.33819	0.0193841	ulm
CID44991_GGAGCAAAGCTACCGC	T-cells	-2.47808	0.0132148	ulm
CID44991_GGAGCAAAGCTGCGAA	T-cells	-2.4806	0.0131216	ulm
CID44991_GGAGCAAAGGTGACCA	T-cells	-3.07943	0.00207589	ulm
CID44991_GGAGCAAAGTCGAGTG	T-cells	6.12436	9.21893e-10	ulm
CID44991_GGAGCAAAGTCTCCTC	T-cells	-1.71666	0.0860516	ulm
CID44991_GGAGCAAAGTGAACAT	T-cells	-2.20707	0.027317	ulm
CID44991_GGAGCAAAGTGGGATC	T-cells	-2.04113	0.0412471	ulm
CID44991_GGAGCAACAAAGGAAG	T-cells	-3.06673	0.0021661	ulm
CID44991_GGAGCAACAAGAAGAG	T-cells	-2.18387	0.0289794	ulm
CID44991_GGAGCAACACAGAGGT	T-cells	-2.77456	0.00553105	ulm
CID44991_GGAGCAACACGAGAGT	T-cells	-1.19974	0.230251	ulm
CID44991_GGAGCAACACGGCTAC	T-cells	-2.8671	0.00414541	ulm
CID44991_GGAGCAACAGATCGGA	T-cells	-2.25698	0.0240163	ulm
CID44991_GGAGCAACATCCGTGG	T-cells	-2.38495	0.0170875	ulm
CID44991_GGAGCAAGTAAGTGGC	T-cells	3.20267	0.00136302	ulm
CID44991_GGAGCAAGTACTCTCC	T-cells	-1.63862	0.101304	ulm
CID44991_GGAGCAAGTAGAAGGA	T-cells	-2.45491	0.0140975	ulm
CID44991_GGAGCAAGTCATCGGC	T-cells	3.95683	7.61267e-05	ulm
CID44991_GGAGCAAGTCGCGAAA	T-cells	-1.25845	0.20824	ulm
CID44991_GGAGCAAGTCTAGGTT	T-cells	-1.7068	0.0878694	ulm
CID44991_GGAGCAAGTCTCTTAT	T-cells	-1.53479	0.124846	ulm
CID44991_GGAGCAAGTCTGATCA	T-cells	-2.27481	0.0229243	ulm
CID44991_GGAGCAAGTTAAGATG	T-cells	-2.48678	0.0128961	ulm
CID44991_GGAGCAAGTTACGACT	T-cells	-1.16758	0.242986	ulm
CID44991_GGAGCAAGTTGTCTTT	T-cells	5.2042	1.96126e-07	ulm
CID44991_GGAGCAATCAACGAAA	T-cells	-2.73426	0.00625584	ulm
CID44991_GGAGCAATCATCATTC	T-cells	3.54027	0.000400332	ulm
CID44991_GGAGCAATCCCTAATT	T-cells	4.11852	3.82347e-05	ulm
CID44991_GGATGTTAGACCTAGG	T-cells	-1.21817	0.223167	ulm
CID44991_GGATGTTAGGATTCGG	T-cells	-1.78777	0.0738239	ulm
CID44991_GGATGTTCAGGACCCT	T-cells	-2.49326	0.012663	ulm
CID44991_GGATGTTGTCAGTGGA	T-cells	-2.92422	0.00345583	ulm
CID44991_GGATGTTGTCTGGAGA	T-cells	-1.72489	0.0845576	ulm
CID44991_GGATGTTGTGTAACGG	T-cells	-2.12937	0.033232	ulm
CID44991_GGATGTTTCACAGGCC	T-cells	-3.00474	0.00266028	ulm
CID44991_GGATGTTTCAGGATCT	T-cells	-1.27369	0.202784	ulm
CID44991_GGATGTTTCAGTACGT	T-cells	-3.17344	0.00150799	ulm
CID44991_GGATGTTTCCGTAGGC	T-cells	-3.12944	0.00175308	ulm
CID44991_GGATGTTTCCTCGCAT	T-cells	-3.22584	0.00125738	ulm
CID44991_GGATGTTTCTAACTTC	T-cells	-1.18545	0.235851	ulm
CID44991_GGATGTTTCTGTGCAA	T-cells	-3.36165	0.000775764	ulm
CID44991_GGATTACAGACGACGT	T-cells	-2.14864	0.031671	ulm
CID44991_GGATTACAGCATCATC	T-cells	3.90042	9.6237e-05	ulm
CID44991_GGATTACAGCCCAACC	T-cells	-1.49993	0.133644	ulm
CID44991_GGATTACAGCTTTGGT	T-cells	-2.05925	0.0394792	ulm
CID44991_GGATTACAGGCATGGT	T-cells	-1.58836	0.112216	ulm
CID44991_GGATTACAGGCTAGGT	T-cells	-1.32034	0.186733	ulm
CID44991_GGATTACAGTCCAGGA	T-cells	-2.65939	0.00783241	ulm
CID44991_GGATTACCACATCTTT	T-cells	4.38154	1.18246e-05	ulm
CID44991_GGATTACCAGCGATCC	T-cells	-1.61518	0.106282	ulm
CID44991_GGATTACCATAGTAAG	T-cells	-2.45727	0.0140053	ulm
CID44991_GGATTACGTGAGTATA	T-cells	-3.17132	0.00151902	ulm
CID44991_GGATTACTCCACGTGG	T-cells	4.32408	1.53669e-05	ulm
CID44991_GGATTACTCCATGCTC	T-cells	-2.89803	0.00375792	ulm
CID44991_GGATTACTCCTAAGTG	T-cells	3.74974	0.000177353	ulm
CID44991_GGATTACTCTATCCCG	T-cells	-1.06244	0.288045	ulm
CID44991_GGATTACTCTCCGGTT	T-cells	2.40548	0.0161571	ulm
CID44991_GGATTACTCTGCTTGC	T-cells	-1.64239	0.100519	ulm
CID44991_GGCAATTAGACACTAA	T-cells	-2.92563	0.00344014	ulm
CID44991_GGCAATTAGACCACGA	T-cells	3.20411	0.00135624	ulm
CID44991_GGCAATTAGTGTTAGA	T-cells	-2.93695	0.00331707	ulm
CID44991_GGCAATTCAATGTAAG	T-cells	1.45113	0.146754	ulm
CID44991_GGCAATTCATGCTAGT	T-cells	-1.96814	0.0490613	ulm
CID44991_GGCAATTGTAGCTCCG	T-cells	-1.46762	0.142219	ulm
CID44991_GGCAATTGTCTCATCC	T-cells	-1.30657	0.191368	ulm
CID44991_GGCAATTGTGGAAAGA	T-cells	-2.40781	0.0160544	ulm
CID44991_GGCAATTGTGGCGAAT	T-cells	-2.55421	0.0106478	ulm
CID44991_GGCAATTGTTAAGTAG	T-cells	-2.48532	0.0129489	ulm
CID44991_GGCAATTGTTGGACCC	T-cells	-2.49132	0.0127324	ulm
CID44991_GGCAATTTCAACGAAA	T-cells	-2.47502	0.0133283	ulm
CID44991_GGCAATTTCCGTAGTA	T-cells	0.237372	0.81237	ulm
CID44991_GGCAATTTCGTTTAGG	T-cells	-3.33701	0.000847895	ulm
CID44991_GGCCGATAGACTAGGC	T-cells	4.78928	1.68186e-06	ulm
CID44991_GGCCGATAGATGCCAG	T-cells	-3.35199	0.000803341	ulm
CID44991_GGCCGATAGCTACCGC	T-cells	-2.93371	0.00335196	ulm
CID44991_GGCCGATAGGACATTA	T-cells	3.08014	0.00207094	ulm
CID44991_GGCCGATAGTGGTAAT	T-cells	-1.56502	0.117588	ulm
CID44991_GGCCGATCAGATCCAT	T-cells	-2.92534	0.00344336	ulm
CID44991_GGCCGATCAGCTTCGG	T-cells	-3.24366	0.00118136	ulm
CID44991_GGCCGATGTAATCACC	T-cells	-2.44643	0.0144338	ulm
CID44991_GGCCGATGTCAGATAA	T-cells	-1.26398	0.206248	ulm
CID44991_GGCCGATGTCCAGTTA	T-cells	-1.9445	0.0518447	ulm
CID44991_GGCCGATGTTGAACTC	T-cells	-2.30851	0.0209776	ulm
CID44991_GGCCGATTCAGTTCGA	T-cells	-1.67689	0.0935745	ulm
CID44991_GGCGACTAGACTGGGT	T-cells	-1.55059	0.12101	ulm
CID44991_GGCGACTAGATCGATA	T-cells	-2.43578	0.0148656	ulm
CID44991_GGCGACTAGATGAGAG	T-cells	-1.62462	0.104255	ulm
CID44991_GGCGACTAGGGAGTAA	T-cells	-1.51341	0.130187	ulm
CID44991_GGCGACTCAGGCGATA	T-cells	-2.42506	0.0153118	ulm
CID44991_GGCGACTCAGTCTTCC	T-cells	-1.84906	0.0644596	ulm
CID44991_GGCGACTCATGGTCTA	T-cells	-1.83604	0.0663624	ulm
CID44991_GGCGACTCATTGTGCA	T-cells	-2.65563	0.00792032	ulm
CID44991_GGCGACTGTAAGAGAG	T-cells	-1.43932	0.150071	ulm
CID44991_GGCGACTGTAGGAGTC	T-cells	-1.09604	0.273072	ulm
CID44991_GGCGACTGTATCTGCA	T-cells	-1.32879	0.183928	ulm
CID44991_GGCGACTGTCACCTAA	T-cells	-2.20147	0.0277102	ulm
CID44991_GGCGACTGTCTGGTCG	T-cells	-1.17279	0.24089	ulm
CID44991_GGCGACTTCAGTGCAT	T-cells	-2.5308	0.0113852	ulm
CID44991_GGCGACTTCCTCAATT	T-cells	-2.6345	0.00843044	ulm
CID44991_GGCGACTTCGTACGGC	T-cells	-2.2569	0.0240217	ulm
CID44991_GGCGTGTAGATCTGAA	T-cells	-1.41426	0.157297	ulm
CID44991_GGCGTGTAGTGAACGC	T-cells	-1.09618	0.273008	ulm
CID44991_GGCGTGTCACAACTGT	T-cells	-1.98456	0.0472024	ulm
CID44991_GGCGTGTCATCCTAGA	T-cells	-2.94557	0.0032261	ulm
CID44991_GGCGTGTCATTTCACT	T-cells	-0.948777	0.342742	ulm
CID44991_GGCGTGTGTCGGATCC	T-cells	-1.22593	0.220235	ulm
CID44991_GGCGTGTGTGGGTATG	T-cells	-2.46107	0.0138581	ulm
CID44991_GGCGTGTGTGTGAAAT	T-cells	-3.0215	0.00251735	ulm
CID44991_GGCGTGTGTTACGGAG	T-cells	2.29506	0.0217364	ulm
CID44991_GGCGTGTGTTCCCGAG	T-cells	-2.78765	0.0053126	ulm
CID44991_GGCGTGTTCCAGTATG	T-cells	-2.89705	0.00376961	ulm
CID44991_GGCGTGTTCGAGGTAG	T-cells	-1.37474	0.169223	ulm
CID44991_GGCGTGTTCGCCCTTA	T-cells	-1.459	0.144574	ulm
CID44991_GGCGTGTTCTGTTGAG	T-cells	-1.97078	0.0487581	ulm
CID44991_GGCTCGAAGAAGGACA	T-cells	-2.60974	0.00906567	ulm
CID44991_GGCTCGAAGAGTCGGT	T-cells	-2.25387	0.0242115	ulm
CID44991_GGCTCGAAGCGATAGC	T-cells	-3.08777	0.00201853	ulm
CID44991_GGCTCGAAGGCCCTTG	T-cells	-1.89563	0.0580193	ulm
CID44991_GGCTCGACACTGAAGG	T-cells	-1.8645	0.0622619	ulm
CID44991_GGCTCGACAGACACTT	T-cells	-1.49857	0.133996	ulm
CID44991_GGCTCGACAGCATGAG	T-cells	-2.59477	0.00947003	ulm
CID44991_GGCTCGACATATACGC	T-cells	-2.51521	0.0119014	ulm
CID44991_GGCTCGACATCCTAGA	T-cells	-1.80712	0.070753	ulm
CID44991_GGCTCGAGTAAGCACG	T-cells	-3.08743	0.0020208	ulm
CID44991_GGCTCGAGTATTAGCC	T-cells	-3.19583	0.00139573	ulm
CID44991_GGCTCGAGTGACGCCT	T-cells	-3.054	0.00226015	ulm
CID44991_GGCTCGAGTGCAACTT	T-cells	-2.21034	0.0270889	ulm
CID44991_GGCTCGAGTGTCCTCT	T-cells	-1.32215	0.186129	ulm
CID44991_GGCTCGATCAGCTTAG	T-cells	-2.77125	0.00558762	ulm
CID44991_GGCTCGATCGAATGCT	T-cells	-2.63046	0.00853135	ulm
CID44991_GGCTCGATCTCGATGA	T-cells	-1.70151	0.0888574	ulm
CID44991_GGCTGGTAGACTAGAT	T-cells	-2.8956	0.00378711	ulm
CID44991_GGCTGGTAGATCCCAT	T-cells	-2.59633	0.00942711	ulm
CID44991_GGCTGGTAGATGCCAG	T-cells	-2.08238	0.0373163	ulm
CID44991_GGCTGGTAGCGGCTTC	T-cells	-2.70325	0.0068705	ulm
CID44991_GGCTGGTAGGACAGCT	T-cells	-2.37769	0.0174275	ulm
CID44991_GGCTGGTAGTCGTACT	T-cells	-3.10836	0.00188306	ulm
CID44991_GGCTGGTCACATCTTT	T-cells	-1.58602	0.112745	ulm
CID44991_GGCTGGTCACGAAACG	T-cells	-2.51673	0.0118502	ulm
CID44991_GGCTGGTCATTGCGGC	T-cells	1.33077	0.183276	ulm
CID44991_GGCTGGTGTCCGTGAC	T-cells	-2.67578	0.0074596	ulm
CID44991_GGCTGGTGTCTCCCTA	T-cells	-2.3321	0.0197022	ulm
CID44991_GGCTGGTGTGGTCTCG	T-cells	-2.69735	0.00699322	ulm
CID44991_GGCTGGTGTTTGGCGC	T-cells	-2.5164	0.0118613	ulm
CID44991_GGCTGGTTCAGCGATT	T-cells	5.38728	7.20761e-08	ulm
CID44991_GGCTGGTTCATAGCAC	T-cells	-2.74487	0.00605716	ulm
CID44991_GGCTGGTTCCGATATG	T-cells	1.79227	0.0730995	ulm
CID44991_GGCTGGTTCCTTTCGG	T-cells	-3.22126	0.00127767	ulm
CID44991_GGCTGGTTCGCTTAGA	T-cells	-2.60506	0.00919031	ulm
CID44991_GGCTGGTTCGTATCAG	T-cells	-0.894795	0.370904	ulm
CID44991_GGGAATGAGAATGTGT	T-cells	-3.43943	0.000583747	ulm
CID44991_GGGAATGAGAGGTTAT	T-cells	-0.841572	0.400035	ulm
CID44991_GGGAATGAGGACATTA	T-cells	-1.79619	0.0724748	ulm
CID44991_GGGAATGAGGCTCATT	T-cells	-1.92651	0.05405	ulm
CID44991_GGGAATGAGTGGGCTA	T-cells	-2.84184	0.00448849	ulm
CID44991_GGGAATGAGTGGTAGC	T-cells	1.98581	0.0470634	ulm
CID44991_GGGAATGCACGCCAGT	T-cells	-1.89842	0.0576509	ulm
CID44991_GGGAATGCACGTGAGA	T-cells	-3.10941	0.00187638	ulm
CID44991_GGGAATGCACTTCGAA	T-cells	-2.63404	0.00844191	ulm
CID44991_GGGAATGCAGACGCTC	T-cells	-2.92455	0.00345216	ulm
CID44991_GGGAATGCAGACTCGC	T-cells	-2.8441	0.0044568	ulm
CID44991_GGGAATGGTGTGGCTC	T-cells	-1.36834	0.171215	ulm
CID44991_GGGAATGTCCACGAAT	T-cells	-1.58106	0.113875	ulm
CID44991_GGGAATGTCCCAACGG	T-cells	-3.3306	0.000867643	ulm
CID44991_GGGACCTAGAGGTAGA	T-cells	-2.95262	0.00315337	ulm
CID44991_GGGACCTAGCCACGCT	T-cells	-1.99238	0.0463385	ulm
CID44991_GGGACCTAGCCTCGTG	T-cells	-2.49074	0.0127533	ulm
CID44991_GGGACCTAGTGAAGTT	T-cells	-2.57544	0.0100161	ulm
CID44991_GGGACCTCACACCGCA	T-cells	-2.53435	0.0112706	ulm
CID44991_GGGACCTCATCGGACC	T-cells	-3.23353	0.00122403	ulm
CID44991_GGGACCTCATGCATGT	T-cells	-1.63353	0.102369	ulm
CID44991_GGGACCTCATTAGGCT	T-cells	-1.46635	0.142564	ulm
CID44991_GGGACCTCATTTGCCC	T-cells	-2.28687	0.0222104	ulm
CID44991_GGGACCTGTAAGTGTA	T-cells	-1.28743	0.197954	ulm
CID44991_GGGACCTGTATAGTAG	T-cells	-1.54324	0.122784	ulm
CID44991_GGGACCTGTCAGTGGA	T-cells	-2.80363	0.00505632	ulm
CID44991_GGGACCTGTGACCAAG	T-cells	-2.13727	0.0325845	ulm
CID44991_GGGACCTGTGCGGTAA	T-cells	-2.53098	0.0113795	ulm
CID44991_GGGACCTGTTTGCATG	T-cells	-1.50791	0.131588	ulm
CID44991_GGGACCTTCAAGCCTA	T-cells	-2.88805	0.00387914	ulm
CID44991_GGGACCTTCAGTGTTG	T-cells	-2.93158	0.00337502	ulm
CID44991_GGGACCTTCATGTGGT	T-cells	-2.15834	0.0309094	ulm
CID44991_GGGACCTTCTAACTCT	T-cells	-2.3653	0.0180221	ulm
CID44991_GGGACCTTCTTTACGT	T-cells	2.30684	0.0210709	ulm
CID44991_GGGAGATAGGCAGGTT	T-cells	-1.18804	0.234829	ulm
CID44991_GGGAGATAGTCCATAC	T-cells	-1.58797	0.112303	ulm
CID44991_GGGAGATCAAGCCATT	T-cells	-3.11965	0.00181239	ulm
CID44991_GGGAGATGTGATGTCT	T-cells	-2.63839	0.00833444	ulm
CID44991_GGGAGATGTGTGTGCC	T-cells	-3.08168	0.00206021	ulm
CID44991_GGGAGATGTTAAAGAC	T-cells	-3.02877	0.00245761	ulm
CID44991_GGGAGATTCAAACCGT	T-cells	-1.23489	0.216881	ulm
CID44991_GGGAGATTCCCGACTT	T-cells	-1.86666	0.0619583	ulm
CID44991_GGGAGATTCCTGCTTG	T-cells	-1.98529	0.0471218	ulm
CID44991_GGGATGAAGATGTCGG	T-cells	-1.75562	0.0791644	ulm
CID44991_GGGATGAAGCCTATGT	T-cells	-2.9401	0.00328354	ulm
CID44991_GGGATGAAGTACCGGA	T-cells	-2.76754	0.00565157	ulm
CID44991_GGGATGAAGTCCGTAT	T-cells	-2.91089	0.00360663	ulm
CID44991_GGGATGAAGTCGAGTG	T-cells	-3.14864	0.00164196	ulm
CID44991_GGGATGAAGTGGGTTG	T-cells	0.671102	0.502161	ulm
CID44991_GGGATGACAAAGGTGC	T-cells	-2.16201	0.0306256	ulm
CID44991_GGGATGACATGACGGA	T-cells	-0.631886	0.527466	ulm
CID44991_GGGATGAGTCACTTCC	T-cells	-1.89512	0.0580868	ulm
CID44991_GGGATGAGTTCAGGCC	T-cells	-2.89107	0.00384209	ulm
CID44991_GGGATGATCTATCGCC	T-cells	-2.32881	0.0198757	ulm
CID44991_GGGCACTAGATGCGAC	T-cells	-2.46825	0.0135832	ulm
CID44991_GGGCACTAGGTCGGAT	T-cells	2.37938	0.0173479	ulm
CID44991_GGGCACTCAATGCCAT	T-cells	3.56092	0.000370134	ulm
CID44991_GGGCACTCACGAGGTA	T-cells	2.61748	0.00886277	ulm
CID44991_GGGCACTCAGGCGATA	T-cells	-1.70084	0.0889842	ulm
CID44991_GGGCACTCAGGGTATG	T-cells	8.88125	6.97499e-19	ulm
CID44991_GGGCACTCAGTCTTCC	T-cells	-2.63655	0.00837964	ulm
CID44991_GGGCACTGTAGAAAGG	T-cells	-2.05057	0.0403174	ulm
CID44991_GGGCACTGTGGACGAT	T-cells	-1.46421	0.143146	ulm
CID44991_GGGCACTTCAATACCG	T-cells	-2.4945	0.0126187	ulm
CID44991_GGGCACTTCACCAGGC	T-cells	-1.30371	0.192342	ulm
CID44991_GGGCACTTCCGCAGTG	T-cells	-2.98774	0.00281278	ulm
CID44991_GGGCACTTCGGAAACG	T-cells	-1.25094	0.210965	ulm
CID44991_GGGCACTTCGGTGTCG	T-cells	-2.73486	0.00624439	ulm
CID44991_GGGCACTTCGGTTCGG	T-cells	-2.5093	0.0121022	ulm
CID44991_GGGCACTTCTCATTCA	T-cells	-3.08762	0.00201949	ulm
CID44991_GGGCACTTCTCCAGGG	T-cells	-1.495	0.134925	ulm
CID44991_GGGCACTTCTCTAGGA	T-cells	-2.48917	0.0128094	ulm
CID44991_GGGCACTTCTCTGCTG	T-cells	-3.67471	0.000238536	ulm
CID44991_GGGCATCAGAACTCGG	T-cells	-1.74716	0.0806194	ulm
CID44991_GGGCATCAGCACACAG	T-cells	-0.92442	0.355275	ulm
CID44991_GGGCATCAGCCACGCT	T-cells	-3.07343	0.00211807	ulm
CID44991_GGGCATCCAAACTGTC	T-cells	-2.49069	0.0127549	ulm
CID44991_GGGCATCCACCCAGTG	T-cells	-2.37528	0.0175418	ulm
CID44991_GGGCATCCAGACACTT	T-cells	-2.16162	0.0306555	ulm
CID44991_GGGCATCGTACGCACC	T-cells	-2.47328	0.0133933	ulm
CID44991_GGGCATCGTCAAAGCG	T-cells	-2.69552	0.00703186	ulm
CID44991_GGGCATCGTGCAACGA	T-cells	-2.63474	0.00842454	ulm
CID44991_GGGCATCGTGGACGAT	T-cells	6.24315	4.34624e-10	ulm
CID44991_GGGCATCGTGGTGTAG	T-cells	-3.28767	0.00101138	ulm
CID44991_GGGCATCGTGTGTGCC	T-cells	-2.45053	0.0142704	ulm
CID44991_GGGCATCTCAGGCCCA	T-cells	-1.82413	0.0681425	ulm
CID44991_GGGCATCTCCTGCCAT	T-cells	-3.4522	0.000556819	ulm
CID44991_GGGCATCTCGCCTGTT	T-cells	-1.54752	0.121748	ulm
CID44991_GGGCATCTCGTGGGAA	T-cells	-3.38455	0.000713875	ulm
CID44991_GGGTCTGAGAACAACT	T-cells	-2.16841	0.0301355	ulm
CID44991_GGGTCTGAGGTAGCCA	T-cells	-1.97711	0.0480389	ulm
CID44991_GGGTCTGAGTAAGTAC	T-cells	-1.55579	0.119769	ulm
CID44991_GGGTCTGAGTACGTTC	T-cells	-1.12688	0.259802	ulm
CID44991_GGGTCTGGTACCGTTA	T-cells	-1.81153	0.0700689	ulm
CID44991_GGGTCTGGTCATATGC	T-cells	3.43887	0.000584944	ulm
CID44991_GGGTCTGGTTACGACT	T-cells	-1.27446	0.20251	ulm
CID44991_GGGTCTGTCAACGCTA	T-cells	-1.55249	0.120556	ulm
CID44991_GGGTCTGTCATATCGG	T-cells	-1.39476	0.163098	ulm
CID44991_GGGTCTGTCATCACCC	T-cells	-1.62525	0.104121	ulm
CID44991_GGGTCTGTCGCTTGTC	T-cells	-3.029	0.00245577	ulm
CID44991_GGGTCTGTCTTTAGTC	T-cells	-2.08365	0.0372007	ulm
CID44991_GGGTTGCAGGAGTTGC	T-cells	-1.19731	0.231195	ulm
CID44991_GGGTTGCAGGGAACGG	T-cells	-2.27711	0.0227869	ulm
CID44991_GGGTTGCAGTCCGGTC	T-cells	-1.25519	0.209419	ulm
CID44991_GGGTTGCCAAATCCGT	T-cells	-1.7067	0.0878883	ulm
CID44991_GGGTTGCCAGGTTTCA	T-cells	-2.23679	0.0253076	ulm
CID44991_GGGTTGCGTATGCTTG	T-cells	2.01496	0.0439179	ulm
CID44991_GGGTTGCGTCGATTGT	T-cells	-2.82382	0.00474865	ulm
CID44991_GGGTTGCTCACTCCTG	T-cells	-1.62468	0.104242	ulm
CID44991_GGGTTGCTCCCTCTTT	T-cells	-0.444188	0.65691	ulm
CID44991_GGGTTGCTCTGTCAAG	T-cells	-1.75615	0.0790724	ulm
CID44991_GGTATTGAGCCCAATT	T-cells	-2.06756	0.0386904	ulm
CID44991_GGTATTGAGCGTAATA	T-cells	-1.18568	0.235757	ulm
CID44991_GGTATTGAGGGTTCCC	T-cells	-2.55046	0.0107629	ulm
CID44991_GGTATTGAGTGCCAGA	T-cells	-1.23889	0.215394	ulm
CID44991_GGTATTGCAAGCTGAG	T-cells	-2.67307	0.00752009	ulm
CID44991_GGTATTGCAATCTACG	T-cells	-2.1804	0.029236	ulm
CID44991_GGTATTGGTAAGGGCT	T-cells	-1.27454	0.202482	ulm
CID44991_GGTATTGGTCAAGCGA	T-cells	-1.69634	0.0898319	ulm
CID44991_GGTATTGTCAACGGCC	T-cells	-1.32879	0.183926	ulm
CID44991_GGTATTGTCACCTCGT	T-cells	1.80335	0.0713428	ulm
CID44991_GGTATTGTCCTTGACC	T-cells	-2.95533	0.00312579	ulm
CID44991_GGTATTGTCGAGGTAG	T-cells	-2.74794	0.00600068	ulm
CID44991_GGTATTGTCGCAAACT	T-cells	-1.88334	0.0596636	ulm
CID44991_GGTATTGTCTCCGGTT	T-cells	-1.38032	0.167499	ulm
CID44991_GGTATTGTCTGCCAGG	T-cells	-1.45084	0.146834	ulm
CID44991_GGTATTGTCTTGACGA	T-cells	-1.5992	0.109788	ulm
CID44991_GGTGAAGAGAGGTTGC	T-cells	4.15369	3.28075e-05	ulm
CID44991_GGTGAAGAGATACACA	T-cells	-1.6851	0.0919797	ulm
CID44991_GGTGAAGAGCGTGAGT	T-cells	-2.47078	0.0134876	ulm
CID44991_GGTGAAGAGGCCCTCA	T-cells	-1.20483	0.228278	ulm
CID44991_GGTGAAGAGTCCGTAT	T-cells	-2.91632	0.00354454	ulm
CID44991_GGTGAAGAGTGAACGC	T-cells	-1.73409	0.0829133	ulm
CID44991_GGTGAAGCAACACCTA	T-cells	-1.09604	0.273068	ulm
CID44991_GGTGAAGCAAGTTGTC	T-cells	-2.69095	0.00712884	ulm
CID44991_GGTGAAGCACTCTGTC	T-cells	-1.83622	0.0663356	ulm
CID44991_GGTGAAGCATGAGCGA	T-cells	-3.12356	0.00178848	ulm
CID44991_GGTGAAGGTATGAAAC	T-cells	-1.73901	0.082043	ulm
CID44991_GGTGAAGGTTCTGTTT	T-cells	3.07176	0.00212992	ulm
CID44991_GGTGAAGTCATCGATG	T-cells	-2.01031	0.0444069	ulm
CID44991_GGTGAAGTCGACGGAA	T-cells	-1.99515	0.0460352	ulm
CID44991_GGTGAAGTCGCCTGTT	T-cells	-2.08122	0.0374222	ulm
CID44991_GGTGAAGTCGTACGGC	T-cells	-1.53824	0.124	ulm
CID44991_GGTGAAGTCTATGTGG	T-cells	-2.53916	0.0111171	ulm
CID44991_GGTGAAGTCTCCCTGA	T-cells	-2.11573	0.0343763	ulm
CID44991_GGTGCGTAGCACCGCT	T-cells	7.63223	2.37626e-14	ulm
CID44991_GGTGCGTAGCGACGTA	T-cells	-1.04006	0.298323	ulm
CID44991_GGTGCGTAGGTGACCA	T-cells	1.43203	0.152147	ulm
CID44991_GGTGCGTAGTACACCT	T-cells	-2.86709	0.0041456	ulm
CID44991_GGTGCGTCACCGTTGG	T-cells	-2.30509	0.0211682	ulm
CID44991_GGTGCGTCAGATTGCT	T-cells	-3.24314	0.00118352	ulm
CID44991_GGTGCGTCATCCCACT	T-cells	-1.70615	0.0879897	ulm
CID44991_GGTGCGTGTCGAAAGC	T-cells	-2.81321	0.00490823	ulm
CID44991_GGTGCGTGTCTAGCGC	T-cells	-2.63969	0.00830256	ulm
CID44991_GGTGCGTGTGCTCTTC	T-cells	-1.73248	0.0831983	ulm
CID44991_GGTGCGTTCACCAGGC	T-cells	-1.89859	0.0576287	ulm
CID44991_GGTGCGTTCATGCATG	T-cells	-3.23067	0.00123635	ulm
CID44991_GGTGTTAAGCTACCGC	T-cells	-2.76575	0.00568266	ulm
CID44991_GGTGTTAAGGCTCTTA	T-cells	-1.34661	0.178117	ulm
CID44991_GGTGTTAAGGGCTTCC	T-cells	-1.76417	0.0777139	ulm
CID44991_GGTGTTAAGGTGCAAC	T-cells	-0.826857	0.408325	ulm
CID44991_GGTGTTACAACGATGG	T-cells	-2.43235	0.0150069	ulm
CID44991_GGTGTTACAGGGCATA	T-cells	-1.99497	0.0460551	ulm
CID44991_GGTGTTACAGTGGAGT	T-cells	-1.71129	0.0870376	ulm
CID44991_GGTGTTAGTTCCCTTG	T-cells	-1.53044	0.125917	ulm
CID44991_GGTGTTAGTTGGTAAA	T-cells	-2.08641	0.0369503	ulm
CID44991_GGTGTTATCAGAAATG	T-cells	-1.31184	0.189583	ulm
CID44991_GGTGTTATCATCGCTC	T-cells	-2.92824	0.00341145	ulm
CID44991_GGTGTTATCCGCAGTG	T-cells	-1.77894	0.0752606	ulm
CID44991_GGTGTTATCTGCTGCT	T-cells	-2.40485	0.0161854	ulm
CID44991_GGTGTTATCTTTACGT	T-cells	-2.94392	0.00324335	ulm
CID44991_GTAACGTAGTGAATTG	T-cells	-3.12529	0.00177798	ulm
CID44991_GTAACGTCACGGTGTC	T-cells	-1.50612	0.132047	ulm
CID44991_GTAACGTCACGTCTCT	T-cells	-2.95406	0.00313874	ulm
CID44991_GTAACGTCATTTGCCC	T-cells	-2.72093	0.00651364	ulm
CID44991_GTAACGTGTCTCACCT	T-cells	-3.162	0.00156848	ulm
CID44991_GTAACGTGTGGTACAG	T-cells	2.40114	0.0163501	ulm
CID44991_GTAACGTGTGTATGGG	T-cells	-2.71113	0.00670922	ulm
CID44991_GTAACGTTCGCATGGC	T-cells	-2.89703	0.0037699	ulm
CID44991_GTAACGTTCGCCCTTA	T-cells	8.10287	5.57162e-16	ulm
CID44991_GTAACGTTCGCTAGCG	T-cells	-2.99759	0.00272348	ulm
CID44991_GTAACGTTCTCTAGGA	T-cells	-1.14757	0.251157	ulm
CID44991_GTAACGTTCTTGCAAG	T-cells	-2.94676	0.00321369	ulm
CID44991_GTAACTGAGCCTATGT	T-cells	-1.90642	0.0566049	ulm
CID44991_GTAACTGAGCTCCTTC	T-cells	-2.38954	0.0168757	ulm
CID44991_GTAACTGCAGCTGTTA	T-cells	-1.47612	0.139922	ulm
CID44991_GTAACTGCAGTGACAG	T-cells	-1.78696	0.0739548	ulm
CID44991_GTAACTGGTCCGTCAG	T-cells	-2.48764	0.0128648	ulm
CID44991_GTAACTGGTGATAAAC	T-cells	2.8454	0.00443857	ulm
CID44991_GTAACTGGTGCGGTAA	T-cells	-2.72689	0.00639713	ulm
CID44991_GTAACTGGTGTCTGAT	T-cells	-3.11866	0.00181852	ulm
CID44991_GTAACTGTCATGCATG	T-cells	-2.61737	0.00886548	ulm
CID44991_GTAACTGTCCAACCAA	T-cells	-1.78885	0.0736487	ulm
CID44991_GTAACTGTCGGAGGTA	T-cells	-1.04626	0.295449	ulm
CID44991_GTAACTGTCTGTCTAT	T-cells	-3.10488	0.00190533	ulm
CID44991_GTAACTGTCTTTAGGG	T-cells	-2.37788	0.0174187	ulm
CID44991_GTACGTAAGAAACGCC	T-cells	-2.99692	0.00272943	ulm
CID44991_GTACGTAAGAACAATC	T-cells	-2.06682	0.0387594	ulm
CID44991_GTACGTACACCATGTA	T-cells	0.914245	0.360595	ulm
CID44991_GTACGTACAGGACGTA	T-cells	-2.38289	0.0171834	ulm
CID44991_GTACGTACAGTATCTG	T-cells	-0.12854	0.897723	ulm
CID44991_GTACGTAGTAGGAGTC	T-cells	-3.09291	0.00198391	ulm
CID44991_GTACGTAGTAGGCTGA	T-cells	-2.1468	0.0318171	ulm
CID44991_GTACGTAGTAGTAGTA	T-cells	-1.42625	0.153808	ulm
CID44991_GTACGTAGTCTAACGT	T-cells	-2.45425	0.0141236	ulm
CID44991_GTACGTAGTTCATGGT	T-cells	-2.58442	0.00975893	ulm
CID44991_GTACGTATCACGGTTA	T-cells	-1.76305	0.0779019	ulm
CID44991_GTACGTATCCATGAGT	T-cells	-1.49724	0.134341	ulm
CID44991_GTACGTATCTTAGCCC	T-cells	-2.7005	0.00692736	ulm
CID44991_GTACTCCAGGAATGGA	T-cells	-2.53157	0.0113606	ulm
CID44991_GTACTCCAGGCCCTTG	T-cells	-3.03259	0.00242673	ulm
CID44991_GTACTCCAGGCTCATT	T-cells	-2.87908	0.00399127	ulm
CID44991_GTACTCCAGGGCACTA	T-cells	-2.3048	0.0211848	ulm
CID44991_GTACTCCAGTCGATAA	T-cells	-1.92719	0.0539653	ulm
CID44991_GTACTCCAGTGCGTGA	T-cells	-1.56166	0.118378	ulm
CID44991_GTACTCCGTATAGGGC	T-cells	-2.53088	0.0113827	ulm
CID44991_GTACTCCGTCTAGTGT	T-cells	2.58237	0.00981714	ulm
CID44991_GTACTCCTCACATGCA	T-cells	0.320469	0.748615	ulm
CID44991_GTACTCCTCCCGGATG	T-cells	-2.69802	0.00697927	ulm
CID44991_GTACTCCTCGACCAGC	T-cells	-1.75831	0.0787055	ulm
CID44991_GTACTCCTCTAAGCCA	T-cells	-2.64635	0.00814073	ulm
CID44991_GTACTCCTCTGTCTCG	T-cells	-2.70551	0.00682383	ulm
CID44991_GTACTTTAGAGGTAGA	T-cells	-2.02525	0.0428507	ulm
CID44991_GTACTTTAGCCCGAAA	T-cells	-1.64549	0.0998792	ulm
CID44991_GTACTTTAGCTTTGGT	T-cells	-2.91544	0.00355448	ulm
CID44991_GTACTTTAGGATATAC	T-cells	-2.47117	0.0134726	ulm
CID44991_GTACTTTAGGGCTTGA	T-cells	4.38543	1.16155e-05	ulm
CID44991_GTACTTTAGTGTCCCG	T-cells	-1.91987	0.0548845	ulm
CID44991_GTACTTTCAAGTCTGT	T-cells	-2.2788	0.0226858	ulm
CID44991_GTACTTTCAGCTTAAC	T-cells	-1.69558	0.0899762	ulm
CID44991_GTACTTTGTAGGCTGA	T-cells	-1.6219	0.104836	ulm
CID44991_GTACTTTTCAACCATG	T-cells	-3.33258	0.000861483	ulm
CID44991_GTACTTTTCAAGCCTA	T-cells	-2.49965	0.0124371	ulm
CID44991_GTACTTTTCAATCACG	T-cells	-2.53062	0.0113914	ulm
CID44991_GTACTTTTCCTACAGA	T-cells	-3.45123	0.000558822	ulm
CID44991_GTACTTTTCCTCTAGC	T-cells	-1.61675	0.105943	ulm
CID44991_GTACTTTTCGTTGACA	T-cells	-1.80326	0.0713571	ulm
CID44991_GTACTTTTCTACCAGA	T-cells	3.20594	0.00134766	ulm
CID44991_GTACTTTTCTGTTGAG	T-cells	-1.44767	0.147719	ulm
CID44991_GTACTTTTCTTCGGTC	T-cells	-1.12866	0.25905	ulm
CID44991_GTAGGCCAGAGGTTGC	T-cells	6.11947	9.50563e-10	ulm
CID44991_GTAGGCCAGGCGACAT	T-cells	-1.67086	0.0947592	ulm
CID44991_GTAGGCCAGTGTTTGC	T-cells	-3.25577	0.00113211	ulm
CID44991_GTAGGCCCAAGACACG	T-cells	-2.28714	0.0221946	ulm
CID44991_GTAGGCCCAATGCCAT	T-cells	-3.11323	0.00185226	ulm
CID44991_GTAGGCCCACCTCGTT	T-cells	-2.48242	0.0130549	ulm
CID44991_GTAGGCCGTGACTACT	T-cells	-2.91933	0.00351051	ulm
CID44991_GTAGGCCGTGCGATAG	T-cells	4.60661	4.10991e-06	ulm
CID44991_GTAGGCCTCGAGCCCA	T-cells	-3.18635	0.00144229	ulm
CID44991_GTAGGCCTCGGAGGTA	T-cells	-2.36691	0.0179437	ulm
CID44991_GTAGTCAAGCCCGAAA	T-cells	-1.74633	0.080764	ulm
CID44991_GTAGTCAAGGGCACTA	T-cells	-0.65908	0.509849	ulm
CID44991_GTAGTCAAGGTGATTA	T-cells	-3.03213	0.00243044	ulm
CID44991_GTAGTCACAATGGTCT	T-cells	1.25128	0.210842	ulm
CID44991_GTAGTCACATAGAAAC	T-cells	-2.25518	0.0241295	ulm
CID44991_GTAGTCACATCAGTAC	T-cells	1.44444	0.148625	ulm
CID44991_GTAGTCACATGAAGTA	T-cells	-2.24167	0.0249898	ulm
CID44991_GTAGTCAGTGGGTCAA	T-cells	-1.81797	0.0690784	ulm
CID44991_GTAGTCAGTTAAAGAC	T-cells	-1.47442	0.14038	ulm
CID44991_GTAGTCAGTTCCACTC	T-cells	-2.95993	0.0030795	ulm
CID44991_GTAGTCAGTTGGTGGA	T-cells	-3.29958	0.00096943	ulm
CID44991_GTAGTCATCAGCTTAG	T-cells	-0.985565	0.324355	ulm
CID44991_GTAGTCATCATCTGTT	T-cells	-2.01579	0.0438306	ulm
CID44991_GTAGTCATCATGTAGC	T-cells	1.72023	0.0854002	ulm
CID44991_GTAGTCATCCAAGTAC	T-cells	-1.61856	0.105553	ulm
CID44991_GTATCTTAGAATCTCC	T-cells	-2.22391	0.026162	ulm
CID44991_GTATCTTAGATGCGAC	T-cells	-1.45793	0.14487	ulm
CID44991_GTATCTTAGCATGGCA	T-cells	-2.91257	0.00358735	ulm
CID44991_GTATCTTAGGCTACGA	T-cells	-3.26998	0.00107676	ulm
CID44991_GTATCTTCATGGTTGT	T-cells	-1.90892	0.0562818	ulm
CID44991_GTATCTTCATGTAAGA	T-cells	-1.27096	0.203751	ulm
CID44991_GTATCTTCATTAACCG	T-cells	-2.83829	0.00453868	ulm
CID44991_GTATCTTGTATGAATG	T-cells	-3.35612	0.000791438	ulm
CID44991_GTATCTTGTCGAAAGC	T-cells	-2.79079	0.00526136	ulm
CID44991_GTATCTTGTCGCTTTC	T-cells	-1.72886	0.0838437	ulm
CID44991_GTATCTTGTGAGTGAC	T-cells	4.67801	2.90943e-06	ulm
CID44991_GTATCTTGTTGCCTCT	T-cells	-2.50537	0.0122376	ulm
CID44991_GTATCTTTCAGTGTTG	T-cells	-1.18475	0.236126	ulm
CID44991_GTATCTTTCATTTGGG	T-cells	-3.3361	0.000850663	ulm
CID44991_GTATTCTAGAACAATC	T-cells	-3.2199	0.00128375	ulm
CID44991_GTATTCTAGCGTAGTG	T-cells	-1.96105	0.0498827	ulm
CID44991_GTATTCTAGTCACGCC	T-cells	5.01912	5.22078e-07	ulm
CID44991_GTATTCTCAAGCCATT	T-cells	-3.0111	0.00260523	ulm
CID44991_GTATTCTCACCTTGTC	T-cells	-1.4481	0.147601	ulm
CID44991_GTATTCTGTACCTACA	T-cells	-2.66606	0.00767884	ulm
CID44991_GTATTCTGTGAAAGAG	T-cells	-3.1142	0.00184619	ulm
CID44991_GTATTCTTCACCCGAG	T-cells	-2.36436	0.0180677	ulm
CID44991_GTATTCTTCACGATGT	T-cells	-3.26147	0.0011096	ulm
CID44991_GTATTCTTCAGGCAAG	T-cells	-2.58447	0.00975767	ulm
CID44991_GTATTCTTCGATAGAA	T-cells	-1.26116	0.207262	ulm
CID44991_GTATTCTTCTTGTATC	T-cells	-1.49982	0.133672	ulm
CID44991_GTCAAGTAGAGGACGG	T-cells	-3.048	0.00230569	ulm
CID44991_GTCAAGTAGGATATAC	T-cells	-2.52162	0.0116867	ulm
CID44991_GTCAAGTCACGGTGTC	T-cells	-1.7004	0.0890671	ulm
CID44991_GTCAAGTCATGCTGGC	T-cells	-2.72014	0.00652931	ulm
CID44991_GTCAAGTGTAGAGGAA	T-cells	-3.39895	0.000677346	ulm
CID44991_GTCAAGTGTGAAATCA	T-cells	-1.15387	0.248561	ulm
CID44991_GTCAAGTGTGGTAACG	T-cells	-2.12861	0.0332949	ulm
CID44991_GTCAAGTGTTTGACTG	T-cells	-2.62805	0.00859197	ulm
CID44991_GTCAAGTTCAATCTCT	T-cells	-0.27724	0.781598	ulm
CID44991_GTCAAGTTCCTGCCAT	T-cells	1.94383	0.0519258	ulm
CID44991_GTCAAGTTCTCTTGAT	T-cells	-1.01851	0.308443	ulm
CID44991_GTCAAGTTCTGAAAGA	T-cells	-3.60378	0.000314134	ulm
CID44991_GTCACAAAGAAACCAT	T-cells	-0.432074	0.665691	ulm
CID44991_GTCACAAAGAGCCCAA	T-cells	-1.77513	0.075886	ulm
CID44991_GTCACAAAGAGCTGGT	T-cells	-2.65895	0.00784275	ulm
CID44991_GTCACAACAAACTGCT	T-cells	2.66374	0.00773187	ulm
CID44991_GTCACAACAATCCAAC	T-cells	-0.251888	0.801129	ulm
CID44991_GTCACAACACAAGTAA	T-cells	-3.2825	0.0010301	ulm
CID44991_GTCACAACACACCGCA	T-cells	-1.46277	0.143542	ulm
CID44991_GTCACAACACATAACC	T-cells	-2.90356	0.00369217	ulm
CID44991_GTCACAACACATTTCT	T-cells	-1.80796	0.0706222	ulm
CID44991_GTCACAACACCATCCT	T-cells	-2.87732	0.00401349	ulm
CID44991_GTCACAACAGATCCAT	T-cells	-1.26836	0.204679	ulm
CID44991_GTCACAAGTACTCAAC	T-cells	0.139598	0.888979	ulm
CID44991_GTCACAAGTACTCTCC	T-cells	-2.90373	0.00369014	ulm
CID44991_GTCACAAGTCGCGTGT	T-cells	-1.12461	0.260763	ulm
CID44991_GTCACAAGTCTCATCC	T-cells	-2.7785	0.00546446	ulm
CID44991_GTCACAAGTCTTCAAG	T-cells	-2.72078	0.00651661	ulm
CID44991_GTCACAAGTGTAAGTA	T-cells	-1.47799	0.13942	ulm
CID44991_GTCACAAGTTCGTTGA	T-cells	-2.84439	0.00445268	ulm
CID44991_GTCACAAGTTGCTCCT	T-cells	-2.42103	0.0154827	ulm
CID44991_GTCACAATCAAGATCC	T-cells	0.771079	0.440666	ulm
CID44991_GTCACAATCACGCATA	T-cells	-3.10857	0.00188175	ulm
CID44991_GTCACAATCAGCTGGC	T-cells	-2.89002	0.00385496	ulm
CID44991_GTCACAATCCACGCAG	T-cells	-2.80641	0.0050129	ulm
CID44991_GTCACAATCGCAAACT	T-cells	-1.55846	0.119135	ulm
CID44991_GTCACAATCTCAAGTG	T-cells	-2.08131	0.0374138	ulm
CID44991_GTCACGGAGGGATACC	T-cells	7.02299	2.21842e-12	ulm
CID44991_GTCACGGAGGGCTTCC	T-cells	-2.2648	0.0235323	ulm
CID44991_GTCACGGAGGTACTCT	T-cells	-1.85465	0.0636554	ulm
CID44991_GTCACGGCAGCGTTCG	T-cells	7.55884	4.1837e-14	ulm
CID44991_GTCACGGCATGTAAGA	T-cells	-1.68946	0.0911408	ulm
CID44991_GTCACGGGTAGAGGAA	T-cells	-3.05473	0.00225464	ulm
CID44991_GTCACGGGTCGCGAAA	T-cells	-2.60528	0.00918454	ulm
CID44991_GTCACGGGTGTGACCC	T-cells	-2.30152	0.021369	ulm
CID44991_GTCACGGTCCTTTACA	T-cells	-0.946748	0.343775	ulm
CID44991_GTCATTTAGATCGATA	T-cells	-2.15462	0.0311996	ulm
CID44991_GTCATTTAGATGCGAC	T-cells	-1.54012	0.123541	ulm
CID44991_GTCATTTAGCTAGTGG	T-cells	-2.28557	0.0222865	ulm
CID44991_GTCATTTAGCTGATAA	T-cells	-2.85405	0.00431955	ulm
CID44991_GTCATTTAGGAGTTGC	T-cells	-2.24437	0.0248157	ulm
CID44991_GTCATTTAGTGAACGC	T-cells	-1.51289	0.130317	ulm
CID44991_GTCATTTCAAGAAGAG	T-cells	-1.74152	0.0816036	ulm
CID44991_GTCATTTCAATGGAAT	T-cells	5.86238	4.61079e-09	ulm
CID44991_GTCATTTCAGTAACGG	T-cells	-1.41539	0.156964	ulm
CID44991_GTCATTTGTAAACCTC	T-cells	-1.37629	0.168743	ulm
CID44991_GTCATTTGTCCTAGCG	T-cells	-1.57713	0.114777	ulm
CID44991_GTCATTTGTCCTCCAT	T-cells	0.431582	0.666048	ulm
CID44991_GTCATTTGTCTGCAAT	T-cells	2.58262	0.00981003	ulm
CID44991_GTCATTTGTGGTACAG	T-cells	2.3876	0.0169648	ulm
CID44991_GTCATTTGTTCGTGAT	T-cells	-1.23062	0.218474	ulm
CID44991_GTCATTTTCTACTTAC	T-cells	4.85402	1.21598e-06	ulm
CID44991_GTCATTTTCTTCTGGC	T-cells	-2.03601	0.0417586	ulm
CID44991_GTCCTCAAGATATGCA	T-cells	-2.56972	0.0101829	ulm
CID44991_GTCCTCAAGTACGACG	T-cells	-2.16953	0.0300501	ulm
CID44991_GTCCTCACAAATTGCC	T-cells	-1.65505	0.0979252	ulm
CID44991_GTCCTCACAACTGCTA	T-cells	-1.6208	0.10507	ulm
CID44991_GTCCTCACACACCGAC	T-cells	-2.74516	0.00605171	ulm
CID44991_GTCCTCACACAGACTT	T-cells	-2.35809	0.0183759	ulm
CID44991_GTCCTCACACTGTGTA	T-cells	-2.76827	0.00563897	ulm
CID44991_GTCCTCACAGCCTATA	T-cells	-1.68755	0.0915073	ulm
CID44991_GTCCTCACAGGGAGAG	T-cells	0.104022	0.917153	ulm
CID44991_GTCCTCAGTCTTGATG	T-cells	-2.15872	0.0308795	ulm
CID44991_GTCCTCAGTGGTAACG	T-cells	-3.07922	0.00207732	ulm
CID44991_GTCCTCATCCGCGTTT	T-cells	-3.40196	0.000669925	ulm
CID44991_GTCCTCATCGGGAGTA	T-cells	-2.88885	0.00386927	ulm
CID44991_GTCGGGTCACACTGCG	T-cells	-1.57491	0.115288	ulm
CID44991_GTCGGGTCACATCTTT	T-cells	1.96565	0.0493481	ulm
CID44991_GTCGGGTCATTCGACA	T-cells	-1.32468	0.185287	ulm
CID44991_GTCGGGTGTAAGTGTA	T-cells	-1.84997	0.0643284	ulm
CID44991_GTCGGGTGTCACCCAG	T-cells	-2.2378	0.0252413	ulm
CID44991_GTCGGGTGTCAGAAGC	T-cells	-0.685043	0.493322	ulm
CID44991_GTCGGGTGTCAGGACA	T-cells	-2.02597	0.0427771	ulm
CID44991_GTCGGGTGTGACCAAG	T-cells	-1.62664	0.103824	ulm
CID44991_GTCGGGTGTTGGAGGT	T-cells	-2.76681	0.00566421	ulm
CID44991_GTCGGGTTCGGCGCTA	T-cells	-2.43981	0.0147008	ulm
CID44991_GTCGGGTTCTACGAGT	T-cells	-1.00967	0.31266	ulm
CID44991_GTCGGGTTCTTGAGAC	T-cells	-2.2057	0.0274127	ulm
CID44991_GTCGTAAAGAGCTGGT	T-cells	-1.67064	0.0948042	ulm
CID44991_GTCGTAAAGATAGGAG	T-cells	-1.85735	0.0632708	ulm
CID44991_GTCGTAAAGCCCAACC	T-cells	-1.5591	0.118984	ulm
CID44991_GTCGTAAAGCGACGTA	T-cells	-1.84133	0.0655829	ulm
CID44991_GTCGTAAAGCGTCAAG	T-cells	-2.76843	0.00563621	ulm
CID44991_GTCGTAAAGCTACCTA	T-cells	-2.84082	0.00450279	ulm
CID44991_GTCGTAAAGTGTACCT	T-cells	-2.33105	0.0197572	ulm
CID44991_GTCGTAACACCACGTG	T-cells	-2.32679	0.0199832	ulm
CID44991_GTCGTAACACTAAGTC	T-cells	-2.85701	0.00427955	ulm
CID44991_GTCGTAACAGGCTCAC	T-cells	-2.28373	0.0223946	ulm
CID44991_GTCGTAACAGTACACT	T-cells	-3.25088	0.00115175	ulm
CID44991_GTCGTAACATATGCTG	T-cells	-2.38765	0.0169627	ulm
CID44991_GTCGTAAGTAAGAGGA	T-cells	-3.33301	0.000860159	ulm
CID44991_GTCGTAAGTAGAAAGG	T-cells	-1.53081	0.125827	ulm
CID44991_GTCGTAAGTAGTGAAT	T-cells	-0.881455	0.378079	ulm
CID44991_GTCGTAAGTCAGAAGC	T-cells	-2.23631	0.0253389	ulm
CID44991_GTCGTAAGTGCTGTAT	T-cells	-3.20096	0.00137114	ulm
CID44991_GTCGTAAGTGGTTTCA	T-cells	-2.6628	0.00775357	ulm
CID44991_GTCGTAATCAGCCTAA	T-cells	-2.73123	0.00631357	ulm
CID44991_GTCGTAATCCTGCCAT	T-cells	-1.45938	0.14447	ulm
CID44991_GTCGTAATCGAATGGG	T-cells	-1.70075	0.089001	ulm
CID44991_GTCGTAATCGCACTCT	T-cells	-2.20181	0.0276867	ulm
CID44991_GTCGTAATCTCACATT	T-cells	-2.87696	0.00401806	ulm
CID44991_GTCGTAATCTTGGGTA	T-cells	-1.73962	0.0819366	ulm
CID44991_GTCTCGTAGAGTAAGG	T-cells	-2.58687	0.00968992	ulm
CID44991_GTCTCGTAGCGTAATA	T-cells	-1.88778	0.0590659	ulm
CID44991_GTCTCGTCAAGTTAAG	T-cells	-2.29213	0.0219049	ulm
CID44991_GTCTCGTCAGCGATCC	T-cells	-2.63802	0.00834344	ulm
CID44991_GTCTCGTCATATACGC	T-cells	-1.0271	0.304383	ulm
CID44991_GTCTCGTGTATAGGTA	T-cells	-2.26719	0.0233857	ulm
CID44991_GTCTCGTGTATATCCG	T-cells	-1.32235	0.186062	ulm
CID44991_GTCTCGTGTGCTAGCC	T-cells	0.844197	0.398566	ulm
CID44991_GTCTCGTGTGTTCTTT	T-cells	1.35396	0.175758	ulm
CID44991_GTCTCGTGTTACAGAA	T-cells	1.03531	0.300532	ulm
CID44991_GTCTCGTTCACATAGC	T-cells	-2.61094	0.00903398	ulm
CID44991_GTCTCGTTCTGAGTGT	T-cells	-3.08825	0.00201523	ulm
CID44991_GTCTTCGAGCTAACAA	T-cells	-2.36904	0.0178405	ulm
CID44991_GTCTTCGCAATGAATG	T-cells	-2.31978	0.0203594	ulm
CID44991_GTCTTCGCAGGAATGC	T-cells	-2.30601	0.0211169	ulm
CID44991_GTCTTCGCAGGTGGAT	T-cells	-1.23688	0.216141	ulm
CID44991_GTCTTCGCATGTCTCC	T-cells	-1.62204	0.104805	ulm
CID44991_GTCTTCGGTCAGAATA	T-cells	-3.05499	0.00225269	ulm
CID44991_GTCTTCGGTGGACGAT	T-cells	-2.60473	0.00919915	ulm
CID44991_GTCTTCGGTTCTGAAC	T-cells	-1.65825	0.097277	ulm
CID44991_GTCTTCGTCTTGTATC	T-cells	-1.7374	0.0823266	ulm
CID44991_GTGAAGGAGCCCGAAA	T-cells	-3.11581	0.00183614	ulm
CID44991_GTGAAGGAGTTTGCGT	T-cells	-1.83449	0.0665911	ulm
CID44991_GTGAAGGCAAACAACA	T-cells	-3.0351	0.00240665	ulm
CID44991_GTGAAGGCAGTTTACG	T-cells	1.63748	0.101542	ulm
CID44991_GTGAAGGCATGTTCCC	T-cells	-1.18146	0.237431	ulm
CID44991_GTGAAGGGTCTCAACA	T-cells	-1.63466	0.102131	ulm
CID44991_GTGAAGGGTGAGGGAG	T-cells	-2.39866	0.0164614	ulm
CID44991_GTGAAGGGTGCTAGCC	T-cells	-3.09407	0.00197613	ulm
CID44991_GTGAAGGGTTAGATGA	T-cells	-3.44694	0.000567759	ulm
CID44991_GTGAAGGTCTATCCCG	T-cells	-1.42363	0.154565	ulm
CID44991_GTGAAGGTCTTAACCT	T-cells	-1.16567	0.243759	ulm
CID44991_GTGCAGCAGCGTCTAT	T-cells	-3.01893	0.00253888	ulm
CID44991_GTGCAGCAGTACGATA	T-cells	-2.83437	0.00459474	ulm
CID44991_GTGCAGCCACTTACGA	T-cells	1.86217	0.0625885	ulm
CID44991_GTGCAGCCATCGGAAG	T-cells	-3.10701	0.00189171	ulm
CID44991_GTGCAGCGTCTAGGTT	T-cells	-1.25218	0.210515	ulm
CID44991_GTGCAGCGTTAAGACA	T-cells	-2.38566	0.0170548	ulm
CID44991_GTGCAGCTCGGCGCAT	T-cells	4.61487	3.94989e-06	ulm
CID44991_GTGCAGCTCTTTCCTC	T-cells	-3.12952	0.0017526	ulm
CID44991_GTGCATAAGAATGTTG	T-cells	4.55242	5.32412e-06	ulm
CID44991_GTGCATACACCAGGTC	T-cells	-2.98803	0.00281009	ulm
CID44991_GTGCATACACCTGGTG	T-cells	-1.49726	0.134336	ulm
CID44991_GTGCATACACTTAAGC	T-cells	-3.29811	0.00097452	ulm
CID44991_GTGCATACAGAGCCAA	T-cells	-3.2919	0.000996278	ulm
CID44991_GTGCATACAGCTCCGA	T-cells	-0.53855	0.590201	ulm
CID44991_GTGCATACAGGTTTCA	T-cells	-2.79382	0.00521231	ulm
CID44991_GTGCATACATCACAAC	T-cells	-3.1136	0.00184997	ulm
CID44991_GTGCATACATGGGACA	T-cells	-3.41057	0.000649138	ulm
CID44991_GTGCATAGTCTTGTCC	T-cells	-1.12078	0.262392	ulm
CID44991_GTGCATAGTGCACTTA	T-cells	0.15183	0.879322	ulm
CID44991_GTGCATATCAGCTTAG	T-cells	2.39784	0.0164982	ulm
CID44991_GTGCATATCATAACCG	T-cells	-2.12537	0.0335644	ulm
CID44991_GTGCATATCCTTTCTC	T-cells	-1.48019	0.138833	ulm
CID44991_GTGCGGTAGTGAAGTT	T-cells	-1.75877	0.0786261	ulm
CID44991_GTGCGGTAGTGATCGG	T-cells	-1.26655	0.205326	ulm
CID44991_GTGCGGTAGTTGTAGA	T-cells	2.22062	0.0263843	ulm
CID44991_GTGCGGTCAAGAAAGG	T-cells	4.63923	3.51203e-06	ulm
CID44991_GTGCGGTCAATCGGTT	T-cells	-0.998712	0.317942	ulm
CID44991_GTGCGGTGTAATCACC	T-cells	-2.76453	0.00570394	ulm
CID44991_GTGCGGTGTACGACCC	T-cells	-1.275	0.202321	ulm
CID44991_GTGCGGTGTCCGAACC	T-cells	-2.81515	0.0048786	ulm
CID44991_GTGCGGTTCACCGGGT	T-cells	-2.31422	0.0206624	ulm
CID44991_GTGCGGTTCTCAAGTG	T-cells	2.80126	0.00509369	ulm
CID44991_GTGCGGTTCTCGATGA	T-cells	-2.46952	0.0135352	ulm
CID44991_GTGCGGTTCTCGCTTG	T-cells	-2.67676	0.00743789	ulm
CID44991_GTGCGGTTCTTACCTA	T-cells	-1.8889	0.0589146	ulm
CID44991_GTGCTTCAGAAACCTA	T-cells	-3.00617	0.00264784	ulm
CID44991_GTGCTTCAGCCGCCTA	T-cells	-2.09231	0.0364197	ulm
CID44991_GTGCTTCAGGAGTTGC	T-cells	-2.0566	0.0397336	ulm
CID44991_GTGCTTCAGTGAAGTT	T-cells	-3.11267	0.00185576	ulm
CID44991_GTGCTTCAGTGTTAGA	T-cells	-2.95528	0.00312629	ulm
CID44991_GTGCTTCCACAGAGGT	T-cells	-2.61854	0.00883508	ulm
CID44991_GTGCTTCCACGACGAA	T-cells	-1.10725	0.268196	ulm
CID44991_GTGCTTCCATCACGTA	T-cells	-1.84866	0.0645165	ulm
CID44991_GTGCTTCCATTGGCGC	T-cells	-2.67351	0.00751027	ulm
CID44991_GTGCTTCGTCGAGTTT	T-cells	0.311219	0.755637	ulm
CID44991_GTGCTTCGTCTTCGTC	T-cells	0.0160708	0.987178	ulm
CID44991_GTGCTTCGTGTGTGCC	T-cells	-1.99645	0.0458937	ulm
CID44991_GTGCTTCTCAATCACG	T-cells	-1.79123	0.073266	ulm
CID44991_GTGCTTCTCAGATAAG	T-cells	-2.84633	0.00442568	ulm
CID44991_GTGCTTCTCCTGCAGG	T-cells	-3.20205	0.00136598	ulm
CID44991_GTGCTTCTCTGATACG	T-cells	-1.46106	0.144011	ulm
CID44991_GTGGGTCAGAAACCTA	T-cells	-1.52053	0.128389	ulm
CID44991_GTGGGTCAGATCCCGC	T-cells	-2.27334	0.0230131	ulm
CID44991_GTGGGTCCAAGCCTAT	T-cells	1.23929	0.215249	ulm
CID44991_GTGGGTCCATCCGCGA	T-cells	1.47965	0.138976	ulm
CID44991_GTGGGTCCATTGTGCA	T-cells	-2.64635	0.00814091	ulm
CID44991_GTGGGTCGTAATCGTC	T-cells	-1.42212	0.155003	ulm
CID44991_GTGGGTCGTGTTTGGT	T-cells	-1.24117	0.214554	ulm
CID44991_GTGGGTCTCAACACCA	T-cells	-2.16073	0.0307243	ulm
CID44991_GTGGGTCTCCAAGTAC	T-cells	0.379435	0.704368	ulm
CID44991_GTGGGTCTCCCGGATG	T-cells	1.77759	0.0754817	ulm
CID44991_GTGGGTCTCGCCGTGA	T-cells	-2.15022	0.0315458	ulm
CID44991_GTGGGTCTCTTGTTTG	T-cells	-2.56513	0.0103187	ulm
CID44991_GTGTGCGAGGTGATTA	T-cells	-2.6714	0.00755756	ulm
CID44991_GTGTGCGCAGCTGGCT	T-cells	-2.69688	0.00700318	ulm
CID44991_GTGTGCGGTAGCGTGA	T-cells	-2.73128	0.00631259	ulm
CID44991_GTGTGCGGTCAGCTAT	T-cells	1.16477	0.244121	ulm
CID44991_GTGTGCGTCAGAGACG	T-cells	-2.71403	0.0066508	ulm
CID44991_GTGTGCGTCCTCCTAG	T-cells	-1.20625	0.227729	ulm
CID44991_GTGTGCGTCCTGCCAT	T-cells	4.12816	3.66678e-05	ulm
CID44991_GTGTGCGTCTCCAACC	T-cells	-2.5861	0.00971155	ulm
CID44991_GTGTTAGAGGTGATTA	T-cells	2.47554	0.013309	ulm
CID44991_GTGTTAGAGTGACTCT	T-cells	-1.92397	0.0543674	ulm
CID44991_GTGTTAGCAAAGGCGT	T-cells	-2.69886	0.00696163	ulm
CID44991_GTGTTAGCAAGGTTCT	T-cells	-1.53351	0.125161	ulm
CID44991_GTGTTAGCACTGCCAG	T-cells	-1.4044	0.160211	ulm
CID44991_GTGTTAGCAGATCCAT	T-cells	-1.87474	0.0608377	ulm
CID44991_GTGTTAGCAGCTGTGC	T-cells	-1.74701	0.0806463	ulm
CID44991_GTGTTAGCAGTGGGAT	T-cells	-3.1964	0.00139299	ulm
CID44991_GTGTTAGGTAGGACAC	T-cells	-1.55244	0.120567	ulm
CID44991_GTGTTAGGTAGGCATG	T-cells	-2.62467	0.00867769	ulm
CID44991_GTGTTAGGTCCAAGTT	T-cells	-3.01358	0.00258399	ulm
CID44991_GTGTTAGGTTGAACTC	T-cells	-0.0993463	0.920864	ulm
CID44991_GTGTTAGGTTGCCTCT	T-cells	-2.08624	0.0369658	ulm
CID44991_GTGTTAGTCAAGATCC	T-cells	-2.54617	0.0108961	ulm
CID44991_GTGTTAGTCACAACGT	T-cells	-3.27506	0.00105762	ulm
CID44991_GTGTTAGTCATGTCTT	T-cells	-2.57483	0.0100338	ulm
CID44991_GTGTTAGTCCGCGGTA	T-cells	-1.32225	0.186095	ulm
CID44991_GTGTTAGTCGACAGCC	T-cells	3.12199	0.00179805	ulm
CID44991_GTGTTAGTCTACCTGC	T-cells	3.01913	0.00253716	ulm
CID44991_GTGTTAGTCTGGTGTA	T-cells	-1.85656	0.0633832	ulm
CID44991_GTGTTAGTCTTGCCGT	T-cells	-2.37165	0.0177153	ulm
CID44991_GTGTTAGTCTTTCCTC	T-cells	-2.56392	0.0103547	ulm
CID44991_GTTAAGCCAGACGTAG	T-cells	-3.00451	0.00266234	ulm
CID44991_GTTAAGCCAGGGAGAG	T-cells	-1.53295	0.125298	ulm
CID44991_GTTAAGCGTGCACCAC	T-cells	-2.6287	0.00857556	ulm
CID44991_GTTAAGCGTTATCACG	T-cells	-3.38215	0.000720137	ulm
CID44991_GTTAAGCGTTGGTTTG	T-cells	-3.12461	0.00178212	ulm
CID44991_GTTAAGCTCCTGCCAT	T-cells	-2.55566	0.0106036	ulm
CID44991_GTTAAGCTCTACTATC	T-cells	-1.34378	0.17903	ulm
CID44991_GTTAAGCTCTTCGGTC	T-cells	-2.18916	0.0285929	ulm
CID44991_GTTAAGCTCTTTAGGG	T-cells	-2.45074	0.0142619	ulm
CID44991_GTTACAGAGAAGATTC	T-cells	-3.04066	0.00236267	ulm
CID44991_GTTACAGAGAGTACAT	T-cells	-3.16307	0.00156271	ulm
CID44991_GTTACAGAGCAGATCG	T-cells	-2.58071	0.00986442	ulm
CID44991_GTTACAGCAATGAAAC	T-cells	-1.93299	0.0532469	ulm
CID44991_GTTACAGCACAAGCCC	T-cells	-2.0378	0.0415789	ulm
CID44991_GTTACAGCAGGGTTAG	T-cells	-2.1291	0.0332541	ulm
CID44991_GTTACAGCATCAGTCA	T-cells	-2.64602	0.00814879	ulm
CID44991_GTTACAGCATCCCATC	T-cells	-1.59106	0.111606	ulm
CID44991_GTTACAGGTCCAGTTA	T-cells	-2.20838	0.0272257	ulm
CID44991_GTTACAGGTTCCACGG	T-cells	-2.71808	0.00656992	ulm
CID44991_GTTACAGTCCGAACGC	T-cells	-2.77169	0.00558014	ulm
CID44991_GTTACAGTCCGTTGCT	T-cells	-1.11573	0.264549	ulm
CID44991_GTTACAGTCGTTTATC	T-cells	-2.18867	0.0286283	ulm
CID44991_GTTACAGTCTGAGGGA	T-cells	-2.70665	0.00680037	ulm
CID44991_GTTCATTAGGTGACCA	T-cells	-1.67207	0.0945219	ulm
CID44991_GTTCATTAGTGACATA	T-cells	3.2776	0.00104813	ulm
CID44991_GTTCATTCACCTATCC	T-cells	-2.55001	0.010777	ulm
CID44991_GTTCATTCAGACGCTC	T-cells	-2.49716	0.0125246	ulm
CID44991_GTTCATTCAGTCGTGC	T-cells	-1.1521	0.249288	ulm
CID44991_GTTCATTGTAAGTTCC	T-cells	1.29722	0.194565	ulm
CID44991_GTTCATTGTCTCCATC	T-cells	-2.42844	0.0151696	ulm
CID44991_GTTCATTGTTATCCGA	T-cells	-2.61309	0.00897725	ulm
CID44991_GTTCATTGTTATCGGT	T-cells	-2.19295	0.0283188	ulm
CID44991_GTTCATTGTTGGGACA	T-cells	-2.96287	0.0030503	ulm
CID44991_GTTCATTGTTGTGGCC	T-cells	-2.64289	0.00822438	ulm
CID44991_GTTCATTTCTGCCCTA	T-cells	-2.75908	0.00579991	ulm
CID44991_GTTCGGGAGGCAGTCA	T-cells	-1.93517	0.0529792	ulm
CID44991_GTTCGGGAGGCTCTTA	T-cells	-2.77227	0.0055702	ulm
CID44991_GTTCGGGCACCAGATT	T-cells	-1.48285	0.138126	ulm
CID44991_GTTCGGGCATCACCCT	T-cells	-1.88266	0.0597557	ulm
CID44991_GTTCGGGGTCCAACTA	T-cells	-2.881	0.00396693	ulm
CID44991_GTTCGGGGTGTGCCTG	T-cells	1.48685	0.137066	ulm
CID44991_GTTCGGGGTTAAAGAC	T-cells	-2.34476	0.019046	ulm
CID44991_GTTCGGGTCACCATAG	T-cells	-1.43021	0.152666	ulm
CID44991_GTTCGGGTCACCTCGT	T-cells	-1.39464	0.163134	ulm
CID44991_GTTCGGGTCCACGAAT	T-cells	-1.61765	0.105748	ulm
CID44991_GTTCGGGTCCCAAGAT	T-cells	-1.66495	0.0959331	ulm
CID44991_GTTCGGGTCGGATGTT	T-cells	-1.40267	0.160724	ulm
CID44991_GTTCGGGTCGTTACAG	T-cells	-3.07268	0.00212338	ulm
CID44991_GTTCGGGTCTAACTTC	T-cells	-3.2324	0.00122887	ulm
CID44991_GTTCGGGTCTATCCTA	T-cells	-2.17331	0.0297652	ulm
CID44991_GTTCGGGTCTCCCTGA	T-cells	-2.24138	0.0250086	ulm
CID44991_GTTCGGGTCTCTGAGA	T-cells	-2.73922	0.00616214	ulm
CID44991_GTTCGGGTCTTGTATC	T-cells	-2.5698	0.0101805	ulm
CID44991_GTTCTCGAGGACATTA	T-cells	-3.25829	0.00112213	ulm
CID44991_GTTCTCGAGTGTGGCA	T-cells	-1.91347	0.0556979	ulm
CID44991_GTTCTCGCATATGCTG	T-cells	-2.85365	0.00432498	ulm
CID44991_GTTCTCGGTAAGTGGC	T-cells	-1.61439	0.106453	ulm
CID44991_GTTCTCGGTACCGCTG	T-cells	-2.98738	0.0028161	ulm
CID44991_GTTCTCGGTGCATCTA	T-cells	-2.05619	0.0397729	ulm
CID44991_GTTCTCGGTGTAAGTA	T-cells	-2.3791	0.0173612	ulm
CID44991_GTTCTCGGTTGTTTGG	T-cells	-2.80987	0.00495936	ulm
CID44991_GTTCTCGGTTTGACTG	T-cells	-2.0694	0.0385171	ulm
CID44991_GTTCTCGTCACAAACC	T-cells	-2.01389	0.0440297	ulm
CID44991_GTTCTCGTCAGGCGAA	T-cells	3.71417	0.000204244	ulm
CID44991_GTTCTCGTCAGGTTCA	T-cells	-1.09258	0.274586	ulm
CID44991_GTTCTCGTCCGTTGCT	T-cells	-2.97195	0.00296152	ulm
CID44991_GTTCTCGTCGGACAAG	T-cells	-3.427	0.000611106	ulm
CID44991_GTTCTCGTCGGTTCGG	T-cells	7.50625	6.2549e-14	ulm
CID44991_GTTCTCGTCTAACTCT	T-cells	-3.07658	0.0020958	ulm
CID44991_GTTCTCGTCTGCGGCA	T-cells	-2.63443	0.00843234	ulm
CID44991_GTTTCTAAGAGAACAG	T-cells	-1.15521	0.248015	ulm
CID44991_GTTTCTAAGAGTTGGC	T-cells	-1.36067	0.173629	ulm
CID44991_GTTTCTAAGATAGCAT	T-cells	-1.38875	0.164918	ulm
CID44991_GTTTCTAAGATGTAAC	T-cells	0.346919	0.728655	ulm
CID44991_GTTTCTAAGATGTCGG	T-cells	-2.57459	0.0100408	ulm
CID44991_GTTTCTACAAAGCAAT	T-cells	-2.54843	0.010826	ulm
CID44991_GTTTCTACAAGCGCTC	T-cells	-1.75082	0.0799864	ulm
CID44991_GTTTCTACACATGACT	T-cells	-2.08384	0.0371834	ulm
CID44991_GTTTCTACACCCTATC	T-cells	-2.06024	0.0393847	ulm
CID44991_GTTTCTACACTATCTT	T-cells	2.05775	0.0396226	ulm
CID44991_GTTTCTACAGGCGATA	T-cells	-2.91986	0.00350451	ulm
CID44991_GTTTCTAGTAGCTTGT	T-cells	-2.82136	0.00478526	ulm
CID44991_GTTTCTAGTCCCTTGT	T-cells	-2.14722	0.0317835	ulm
CID44991_GTTTCTATCACAACGT	T-cells	-2.72063	0.00651948	ulm
CID44991_GTTTCTATCAGAGACG	T-cells	-2.94565	0.00322529	ulm
CID44991_GTTTCTATCCGAGCCA	T-cells	-1.98862	0.0467518	ulm
CID44991_GTTTCTATCGAACTGT	T-cells	1.14186	0.253523	ulm
CID44991_GTTTCTATCTACCTGC	T-cells	-3.05784	0.00223133	ulm
CID44991_GTTTCTATCTTAGAGC	T-cells	-2.35104	0.0187273	ulm
CID44991_TAAACCGAGAGCTGGT	T-cells	-2.03451	0.0419092	ulm
CID44991_TAAACCGAGCCCAGCT	T-cells	-2.94818	0.00319903	ulm
CID44991_TAAACCGAGCTGAAAT	T-cells	-1.95306	0.050822	ulm
CID44991_TAAACCGAGGTCATCT	T-cells	7.14732	9.05272e-13	ulm
CID44991_TAAACCGAGGTGGGTT	T-cells	-2.78488	0.00535811	ulm
CID44991_TAAACCGCAATTCCTT	T-cells	-1.48331	0.138001	ulm
CID44991_TAAACCGCAGCCTGTG	T-cells	-1.52879	0.126328	ulm
CID44991_TAAACCGCAGTCAGCC	T-cells	5.89409	3.80814e-09	ulm
CID44991_TAAACCGCATAAGACA	T-cells	-1.22356	0.221128	ulm
CID44991_TAAACCGGTACCTACA	T-cells	-2.10321	0.0354556	ulm
CID44991_TAAACCGGTAGAAGGA	T-cells	-2.36899	0.017843	ulm
CID44991_TAAACCGGTCAGATAA	T-cells	6.15176	7.76031e-10	ulm
CID44991_TAAACCGTCAAACGGG	T-cells	-2.8954	0.00378949	ulm
CID44991_TAAACCGTCACTTCAT	T-cells	-2.03796	0.0415632	ulm
CID44991_TAAACCGTCGCCAAAT	T-cells	-2.55699	0.010563	ulm
CID44991_TAAACCGTCTACTATC	T-cells	-3.2014	0.00136907	ulm
CID44991_TAAACCGTCTTCATGT	T-cells	-1.75141	0.0798863	ulm
CID44991_TAAGAGAAGGCCGAAT	T-cells	-2.22945	0.0257914	ulm
CID44991_TAAGAGAAGGTGATTA	T-cells	-1.42953	0.152864	ulm
CID44991_TAAGAGACACGAAATA	T-cells	-1.99011	0.0465883	ulm
CID44991_TAAGAGACACTTAACG	T-cells	-2.33416	0.0195939	ulm
CID44991_TAAGAGACAGACAAAT	T-cells	-2.76335	0.00572457	ulm
CID44991_TAAGAGAGTACCAGTT	T-cells	-3.16533	0.00155062	ulm
CID44991_TAAGAGAGTTGCTCCT	T-cells	-1.28985	0.197112	ulm
CID44991_TAAGAGATCATCGATG	T-cells	-2.22957	0.0257833	ulm
CID44991_TAAGAGATCCACGTGG	T-cells	-1.88026	0.0600821	ulm
CID44991_TAAGAGATCCTTTACA	T-cells	-1.43141	0.152322	ulm
CID44991_TAAGAGATCTGCGGCA	T-cells	3.81804	0.000134791	ulm
CID44991_TAAGCGTAGATGCGAC	T-cells	-2.97974	0.0028873	ulm
CID44991_TAAGCGTAGCAGGCTA	T-cells	-1.60119	0.109345	ulm
CID44991_TAAGCGTAGGGTTCCC	T-cells	1.67886	0.0931892	ulm
CID44991_TAAGCGTCAAGCCATT	T-cells	-2.8213	0.00478618	ulm
CID44991_TAAGCGTCAAGCGAGT	T-cells	-3.16589	0.00154767	ulm
CID44991_TAAGCGTCACGGTGTC	T-cells	2.14603	0.0318785	ulm
CID44991_TAAGCGTCAGGCTCAC	T-cells	-2.67127	0.00756063	ulm
CID44991_TAAGCGTCAGGGAGAG	T-cells	-2.65037	0.00804466	ulm
CID44991_TAAGCGTCATATGGTC	T-cells	-2.41218	0.0158635	ulm
CID44991_TAAGCGTGTCCCGACA	T-cells	-1.418	0.1562	ulm
CID44991_TAAGCGTGTCGCTTCT	T-cells	-3.199	0.00138052	ulm
CID44991_TAAGCGTTCACCGGGT	T-cells	-2.50161	0.0123682	ulm
CID44991_TAAGCGTTCGACGGAA	T-cells	-3.09873	0.00194535	ulm
CID44991_TAAGCGTTCGCGGATC	T-cells	2.15505	0.0311658	ulm
CID44991_TAAGCGTTCTGAAAGA	T-cells	-2.82101	0.00479043	ulm
CID44991_TAAGTGCAGCGATAGC	T-cells	3.79179	0.000149862	ulm
CID44991_TAAGTGCAGGATTCGG	T-cells	-1.3053	0.191799	ulm
CID44991_TAAGTGCAGGCGCTCT	T-cells	-3.04783	0.00230701	ulm
CID44991_TAAGTGCCAAGGACAC	T-cells	-2.38395	0.0171341	ulm
CID44991_TAAGTGCGTAGCGTAG	T-cells	-3.25517	0.0011345	ulm
CID44991_TAAGTGCGTCAGAAGC	T-cells	-2.75136	0.00593836	ulm
CID44991_TAAGTGCGTCTAGGTT	T-cells	-2.392	0.016763	ulm
CID44991_TAAGTGCGTTACAGAA	T-cells	1.73708	0.0823827	ulm
CID44991_TAAGTGCGTTAGAACA	T-cells	-2.85892	0.0042538	ulm
CID44991_TAAGTGCGTTCACGGC	T-cells	-2.84977	0.00437804	ulm
CID44991_TAAGTGCGTTCAGACT	T-cells	-2.70094	0.00691835	ulm
CID44991_TAAGTGCGTTCATGGT	T-cells	-1.69054	0.0909346	ulm
CID44991_TAAGTGCTCCTTTCGG	T-cells	-2.83635	0.00456627	ulm
CID44991_TAAGTGCTCTAGCACA	T-cells	-2.47586	0.0132971	ulm
CID44991_TAAGTGCTCTTCGGTC	T-cells	-1.20741	0.227285	ulm
CID44991_TACACGAAGCTACCTA	T-cells	-2.2062	0.0273775	ulm
CID44991_TACACGACAAGGTGTG	T-cells	-2.55963	0.0104833	ulm
CID44991_TACACGACAGATGGGT	T-cells	-3.21917	0.00128699	ulm
CID44991_TACACGACATACCATG	T-cells	-2.647	0.00812515	ulm
CID44991_TACACGAGTCATGCAT	T-cells	-0.0885228	0.929462	ulm
CID44991_TACACGAGTCCGTTAA	T-cells	-2.90964	0.00362115	ulm
CID44991_TACACGAGTTTGTGTG	T-cells	-0.97747	0.328345	ulm
CID44991_TACACGATCGCGTTTC	T-cells	-1.77133	0.0765163	ulm
CID44991_TACACGATCGTTACGA	T-cells	-2.28845	0.0221186	ulm
CID44991_TACAGTGAGCTAACTC	T-cells	-1.87481	0.0608282	ulm
CID44991_TACAGTGAGCTACCTA	T-cells	-2.85123	0.00435806	ulm
CID44991_TACAGTGAGGGCTTGA	T-cells	-1.41814	0.15616	ulm
CID44991_TACAGTGCACTGAAGG	T-cells	-1.57267	0.115805	ulm
CID44991_TACAGTGCAGACAGGT	T-cells	-1.44193	0.149333	ulm
CID44991_TACAGTGCAGCCAGAA	T-cells	-1.08842	0.276419	ulm
CID44991_TACAGTGCAGGTGCCT	T-cells	-3.03494	0.00240789	ulm
CID44991_TACAGTGGTAGCGTAG	T-cells	-3.02287	0.00250605	ulm
CID44991_TACAGTGGTCTGCAAT	T-cells	-2.74659	0.0060255	ulm
CID44991_TACAGTGGTTGTCGCG	T-cells	-1.29837	0.19417	ulm
CID44991_TACAGTGTCACCTTAT	T-cells	-2.28964	0.0220492	ulm
CID44991_TACAGTGTCAGCCTAA	T-cells	-3.15392	0.00161256	ulm
CID44991_TACAGTGTCCGCAAGC	T-cells	-1.60047	0.109505	ulm
CID44991_TACAGTGTCGGCGCTA	T-cells	1.54079	0.123379	ulm
CID44991_TACAGTGTCTTGTCAT	T-cells	-2.6928	0.00708936	ulm
CID44991_TACCTATAGAAACGAG	T-cells	-3.06861	0.00215248	ulm
CID44991_TACCTATAGAAGGTTT	T-cells	-3.23184	0.00123131	ulm
CID44991_TACCTATAGGCCATAG	T-cells	-1.49972	0.133697	ulm
CID44991_TACCTATAGGCCGAAT	T-cells	-2.64337	0.0082128	ulm
CID44991_TACCTATAGTACGCCC	T-cells	-3.01855	0.00254206	ulm
CID44991_TACCTATCAATCACAC	T-cells	-1.99806	0.0457196	ulm
CID44991_TACCTATCATACAGCT	T-cells	-1.26592	0.20555	ulm
CID44991_TACCTATGTACAGCAG	T-cells	-2.41265	0.0158429	ulm
CID44991_TACCTATGTCGAAAGC	T-cells	-2.06428	0.0389994	ulm
CID44991_TACCTATGTGACGCCT	T-cells	2.61404	0.00895247	ulm
CID44991_TACCTATGTTTGTGTG	T-cells	-1.53136	0.125691	ulm
CID44991_TACCTATTCACAATGC	T-cells	-2.36826	0.0178783	ulm
CID44991_TACCTATTCGAGAGCA	T-cells	-1.82908	0.0673983	ulm
CID44991_TACCTATTCTAGCACA	T-cells	-2.53733	0.0111751	ulm
CID44991_TACCTATTCTCATTCA	T-cells	-2.4547	0.0141057	ulm
CID44991_TACCTTAAGACTGGGT	T-cells	-1.73452	0.082836	ulm
CID44991_TACCTTAAGCAATCTC	T-cells	-2.86258	0.00420498	ulm
CID44991_TACCTTACATCCTTGC	T-cells	-2.76849	0.00563513	ulm
CID44991_TACCTTAGTCATACTG	T-cells	-2.48828	0.0128419	ulm
CID44991_TACCTTAGTGACGGTA	T-cells	-1.98789	0.0468332	ulm
CID44991_TACCTTATCAACGCTA	T-cells	-2.41736	0.0156394	ulm
CID44991_TACCTTATCCGCGCAA	T-cells	-0.130628	0.89607	ulm
CID44991_TACCTTATCCGCGGTA	T-cells	-1.95454	0.0506473	ulm
CID44991_TACCTTATCTCGATGA	T-cells	-2.80445	0.00504348	ulm
CID44991_TACCTTATCTTACCTA	T-cells	-3.0685	0.00215333	ulm
CID44991_TACGGATAGTGGAGAA	T-cells	-3.28063	0.00103696	ulm
CID44991_TACGGATCATCCCATC	T-cells	-1.91518	0.0554791	ulm
CID44991_TACGGATCATTGCGGC	T-cells	-2.51673	0.0118502	ulm
CID44991_TACGGATGTACTCTCC	T-cells	-1.9577	0.0502751	ulm
CID44991_TACGGATGTCACACGC	T-cells	-1.39484	0.163076	ulm
CID44991_TACGGATGTCTAGCGC	T-cells	-2.63384	0.0084469	ulm
CID44991_TACGGATGTTCACGGC	T-cells	0.846516	0.397272	ulm
CID44991_TACGGATTCACAACGT	T-cells	4.11497	3.88273e-05	ulm
CID44991_TACGGATTCCAAGTAC	T-cells	2.63345	0.00845666	ulm
CID44991_TACGGATTCCTGTACC	T-cells	-1.60293	0.108962	ulm
CID44991_TACGGATTCGAACTGT	T-cells	-2.51063	0.012057	ulm
CID44991_TACGGGCAGATCCTGT	T-cells	-2.04993	0.04038	ulm
CID44991_TACGGGCCACCGAAAG	T-cells	-2.88384	0.00393143	ulm
CID44991_TACGGGCCACTGTCGG	T-cells	-3.41148	0.00064698	ulm
CID44991_TACGGGCCATAAGACA	T-cells	-2.62219	0.00874102	ulm
CID44991_TACGGGCCATGCAACT	T-cells	-0.0834525	0.933492	ulm
CID44991_TACGGGCCATGCAATC	T-cells	-1.44426	0.148677	ulm
CID44991_TACGGGCGTCCTAGCG	T-cells	-3.02681	0.00247363	ulm
CID44991_TACGGGCGTCCTCCAT	T-cells	-1.66128	0.0966675	ulm
CID44991_TACGGGCGTCTCCATC	T-cells	-2.57927	0.00990578	ulm
CID44991_TACGGGCGTGTAAGTA	T-cells	-2.64538	0.00816417	ulm
CID44991_TACGGGCTCATGCTCC	T-cells	-2.25223	0.0243148	ulm
CID44991_TACGGGCTCCACGCAG	T-cells	-2.89753	0.0037639	ulm
CID44991_TACGGGCTCTAACTTC	T-cells	-1.33498	0.181893	ulm
CID44991_TACGGGCTCTATCGCC	T-cells	-2.76492	0.0056972	ulm
CID44991_TACGGGCTCTTCATGT	T-cells	-1.57987	0.114146	ulm
CID44991_TACGGGCTCTTGACGA	T-cells	-1.24867	0.211795	ulm
CID44991_TACGGTAAGAACTGTA	T-cells	-1.5294	0.126175	ulm
CID44991_TACGGTAAGTCGCCGT	T-cells	-3.14399	0.00166827	ulm
CID44991_TACGGTACACTGTGTA	T-cells	-2.30158	0.0213655	ulm
CID44991_TACGGTAGTGAAGGCT	T-cells	-2.86393	0.00418707	ulm
CID44991_TACGGTAGTGGCCCTA	T-cells	-1.26658	0.205317	ulm
CID44991_TACGGTAGTGGCTCCA	T-cells	-2.90424	0.00368412	ulm
CID44991_TACGGTAGTTCCACGG	T-cells	-2.62269	0.00872843	ulm
CID44991_TACGGTAGTTTAAGCC	T-cells	-2.8663	0.00415592	ulm
CID44991_TACGGTATCACAACGT	T-cells	-3.10561	0.00190066	ulm
CID44991_TACGGTATCCACGTGG	T-cells	-1.34086	0.179975	ulm
CID44991_TACGGTATCGGTGTCG	T-cells	-1.79667	0.0723988	ulm
CID44991_TACGGTATCTCAAACG	T-cells	-2.17357	0.0297455	ulm
CID44991_TACGGTATCTGCCAGG	T-cells	-1.40992	0.158573	ulm
CID44991_TACTCATAGGGTTCCC	T-cells	-2.21712	0.0266222	ulm
CID44991_TACTCATAGTGAATTG	T-cells	-3.063	0.00219323	ulm
CID44991_TACTCATCAAGTACCT	T-cells	-2.85034	0.00437031	ulm
CID44991_TACTCATCACCTTGTC	T-cells	-1.88444	0.0595153	ulm
CID44991_TACTCATCAGTATGCT	T-cells	-2.99759	0.00272346	ulm
CID44991_TACTCATCATACAGCT	T-cells	-2.57997	0.00988559	ulm
CID44991_TACTCATGTACAGTTC	T-cells	-3.16192	0.00156887	ulm
CID44991_TACTCATGTCCATCCT	T-cells	-1.5717	0.11603	ulm
CID44991_TACTCATGTCTGGAGA	T-cells	-2.92171	0.00348375	ulm
CID44991_TACTCATGTGTATGGG	T-cells	-1.17603	0.239591	ulm
CID44991_TACTCATGTTGTGGCC	T-cells	-1.66199	0.096525	ulm
CID44991_TACTCATTCAATACCG	T-cells	-2.91446	0.0035657	ulm
CID44991_TACTCATTCAGGTTCA	T-cells	-1.75988	0.0784381	ulm
CID44991_TACTCATTCCAAAGTC	T-cells	-3.27165	0.00107044	ulm
CID44991_TACTCGCAGTTTCCTT	T-cells	3.38028	0.000725045	ulm
CID44991_TACTCGCCAACTGCGC	T-cells	-2.92622	0.00343366	ulm
CID44991_TACTCGCCAAGCCATT	T-cells	-3.34547	0.000822455	ulm
CID44991_TACTCGCCACGTAAGG	T-cells	-3.26498	0.00109597	ulm
CID44991_TACTCGCCAGCATACT	T-cells	2.60932	0.00907669	ulm
CID44991_TACTCGCCAGGGTATG	T-cells	-2.3311	0.019755	ulm
CID44991_TACTCGCGTAAATGTG	T-cells	-3.1698	0.00152699	ulm
CID44991_TACTCGCGTACGCACC	T-cells	-2.4489	0.0143351	ulm
CID44991_TACTCGCGTCAATACC	T-cells	-3.13607	0.00171397	ulm
CID44991_TACTCGCTCCGAATGT	T-cells	-2.30867	0.0209688	ulm
CID44991_TACTCGCTCGGAAACG	T-cells	-2.52267	0.0116521	ulm
CID44991_TACTTACAGGCCATAG	T-cells	-2.20795	0.0272554	ulm
CID44991_TACTTACCAAACTGCT	T-cells	-1.46078	0.144087	ulm
CID44991_TACTTACCAAGAGTCG	T-cells	-3.03226	0.00242937	ulm
CID44991_TACTTACCAAGCCGCT	T-cells	-3.31607	0.000914033	ulm
CID44991_TACTTACCAAGGACAC	T-cells	-1.74706	0.0806376	ulm
CID44991_TACTTACCATGGGAAC	T-cells	-3.07284	0.00212221	ulm
CID44991_TACTTACGTGTCAATC	T-cells	-2.29153	0.0219395	ulm
CID44991_TACTTACGTTATGCGT	T-cells	-1.57396	0.115507	ulm
CID44991_TACTTACTCAGTCCCT	T-cells	-1.43987	0.149915	ulm
CID44991_TACTTACTCCGCATAA	T-cells	-2.98182	0.00286769	ulm
CID44991_TACTTACTCGCAAGCC	T-cells	-1.69391	0.0902931	ulm
CID44991_TACTTACTCTCGATGA	T-cells	-2.97656	0.00291737	ulm
CID44991_TACTTGTAGAGCCCAA	T-cells	-1.5993	0.109764	ulm
CID44991_TACTTGTAGAGCTATA	T-cells	-2.19214	0.028377	ulm
CID44991_TACTTGTAGAGGGCTT	T-cells	-1.69335	0.0903999	ulm
CID44991_TACTTGTAGCTAGTTC	T-cells	-2.26728	0.0233802	ulm
CID44991_TACTTGTAGGAGTCTG	T-cells	-3.33178	0.000863965	ulm
CID44991_TACTTGTAGGCTACGA	T-cells	-0.43261	0.665301	ulm
CID44991_TACTTGTGTAGCGCAA	T-cells	-2.82443	0.0047397	ulm
CID44991_TACTTGTGTAGGCATG	T-cells	-1.23902	0.215348	ulm
CID44991_TACTTGTGTCTGCAAT	T-cells	-2.26177	0.0237185	ulm
CID44991_TACTTGTGTTCGCTAA	T-cells	-3.24295	0.00118427	ulm
CID44991_TACTTGTGTTGTGGCC	T-cells	-2.82777	0.00469041	ulm
CID44991_TACTTGTTCATCACCC	T-cells	-2.35365	0.0185964	ulm
CID44991_TACTTGTTCCCACTTG	T-cells	-1.68774	0.0914719	ulm
CID44991_TACTTGTTCTGCTTGC	T-cells	-1.5696	0.116518	ulm
CID44991_TAGACCAAGCTTATCG	T-cells	-2.86214	0.0042109	ulm
CID44991_TAGACCACAATCGGTT	T-cells	-3.06906	0.00214926	ulm
CID44991_TAGACCACACTAAGTC	T-cells	-2.07704	0.0378067	ulm
CID44991_TAGACCACAGCTGGCT	T-cells	-1.07537	0.282219	ulm
CID44991_TAGACCACAGTAAGCG	T-cells	-1.9794	0.0477798	ulm
CID44991_TAGACCACAGTATCTG	T-cells	-2.02968	0.0423981	ulm
CID44991_TAGACCACATGCTAGT	T-cells	-2.41328	0.0158155	ulm
CID44991_TAGACCAGTAATTGGA	T-cells	-1.57964	0.1142	ulm
CID44991_TAGACCAGTAGGACAC	T-cells	-3.17446	0.00150267	ulm
CID44991_TAGACCAGTCAAAGAT	T-cells	-3.08488	0.00203823	ulm
CID44991_TAGACCAGTGCACTTA	T-cells	-1.23802	0.215717	ulm
CID44991_TAGACCATCATCGATG	T-cells	-2.66319	0.00774443	ulm
CID44991_TAGACCATCCAAATGC	T-cells	-1.73313	0.0830827	ulm
CID44991_TAGACCATCTGGAGCC	T-cells	-0.167527	0.866956	ulm
CID44991_TAGAGCTAGCCACTAT	T-cells	5.28153	1.29011e-07	ulm
CID44991_TAGAGCTAGTATCGAA	T-cells	-2.75545	0.00586463	ulm
CID44991_TAGAGCTCAAGTAATG	T-cells	-1.69473	0.090137	ulm
CID44991_TAGAGCTCACCGAATT	T-cells	-1.86502	0.062188	ulm
CID44991_TAGAGCTCAGTTAACC	T-cells	0.755634	0.449875	ulm
CID44991_TAGAGCTGTCGTGGCT	T-cells	-2.00742	0.0447136	ulm
CID44991_TAGAGCTGTGGAAAGA	T-cells	-1.03201	0.302078	ulm
CID44991_TAGAGCTTCACGATGT	T-cells	-1.78882	0.0736547	ulm
CID44991_TAGAGCTTCGGTCTAA	T-cells	-1.38501	0.166059	ulm
CID44991_TAGAGCTTCGTAGGAG	T-cells	-2.47259	0.0134194	ulm
CID44991_TAGCCGGAGCTCCTTC	T-cells	-1.41216	0.157913	ulm
CID44991_TAGCCGGCACATCCAA	T-cells	2.45153	0.0142308	ulm
CID44991_TAGCCGGCACTAGTAC	T-cells	-3.27927	0.00104195	ulm
CID44991_TAGCCGGCATATACCG	T-cells	-2.121	0.0339302	ulm
CID44991_TAGCCGGCATCTACGA	T-cells	-2.69926	0.00695327	ulm
CID44991_TAGCCGGCATGCATGT	T-cells	-2.94528	0.00322912	ulm
CID44991_TAGCCGGGTAAGCACG	T-cells	-1.43263	0.151976	ulm
CID44991_TAGCCGGGTGCCTGGT	T-cells	-2.52748	0.0114937	ulm
CID44991_TAGCCGGGTTAGATGA	T-cells	-2.01362	0.0440588	ulm
CID44991_TAGCCGGGTTGATTCG	T-cells	-1.45939	0.144469	ulm
CID44991_TAGCCGGTCTTTCCTC	T-cells	5.22925	1.71351e-07	ulm
CID44991_TAGGCATAGAGGTAGA	T-cells	-3.07671	0.00209488	ulm
CID44991_TAGGCATAGGGCTTGA	T-cells	-1.65866	0.0971953	ulm
CID44991_TAGGCATAGTGCGTGA	T-cells	-1.5629	0.118087	ulm
CID44991_TAGGCATCAAGCGCTC	T-cells	2.20997	0.0271149	ulm
CID44991_TAGGCATCAGAAGCAC	T-cells	-3.10473	0.0019063	ulm
CID44991_TAGGCATCAGGACCCT	T-cells	-2.67236	0.00753602	ulm
CID44991_TAGGCATCATACCATG	T-cells	-1.13581	0.256045	ulm
CID44991_TAGGCATCATTGGGCC	T-cells	-2.88259	0.00394702	ulm
CID44991_TAGGCATGTAGCGCAA	T-cells	-2.74068	0.00613488	ulm
CID44991_TAGGCATGTGGACGAT	T-cells	-1.85895	0.0630445	ulm
CID44991_TAGGCATGTTGTGGAG	T-cells	-2.94419	0.00324057	ulm
CID44991_TAGGCATTCACCATAG	T-cells	5.27953	1.30425e-07	ulm
CID44991_TAGGCATTCACCCTCA	T-cells	3.06721	0.00216264	ulm
CID44991_TAGGCATTCAGTTAGC	T-cells	-0.897541	0.369438	ulm
CID44991_TAGGCATTCCACTGGG	T-cells	-3.49206	0.000480006	ulm
CID44991_TAGGCATTCTGTACGA	T-cells	-3.07331	0.00211887	ulm
CID44991_TAGTGGTAGATGTGGC	T-cells	-1.70798	0.0876503	ulm
CID44991_TAGTGGTAGCACGCCT	T-cells	-2.99685	0.00273009	ulm
CID44991_TAGTGGTAGTATGACA	T-cells	-2.57563	0.0100105	ulm
CID44991_TAGTGGTCAGCCTTTC	T-cells	-2.45672	0.014027	ulm
CID44991_TAGTGGTCATCACGTA	T-cells	-1.69098	0.0908514	ulm
CID44991_TAGTGGTGTCTGCAAT	T-cells	-2.41329	0.0158154	ulm
CID44991_TAGTGGTTCACGCGGT	T-cells	-1.25664	0.208892	ulm
CID44991_TAGTTGGAGACCACGA	T-cells	-1.99333	0.0462348	ulm
CID44991_TAGTTGGAGATCGGGT	T-cells	-2.61773	0.00885625	ulm
CID44991_TAGTTGGAGTATGACA	T-cells	-2.74474	0.00605952	ulm
CID44991_TAGTTGGAGTGCGATG	T-cells	-2.87085	0.00409659	ulm
CID44991_TAGTTGGAGTTAAGTG	T-cells	-2.43903	0.0147327	ulm
CID44991_TAGTTGGCACGCATCG	T-cells	-1.91222	0.0558573	ulm
CID44991_TAGTTGGCAGATCTGT	T-cells	-2.98333	0.00285363	ulm
CID44991_TAGTTGGCAGTAACGG	T-cells	2.22332	0.0262018	ulm
CID44991_TAGTTGGCATTTGCCC	T-cells	-3.19096	0.0014195	ulm
CID44991_TAGTTGGGTACCATCA	T-cells	-2.46058	0.013877	ulm
CID44991_TAGTTGGGTACCTACA	T-cells	0.984974	0.324645	ulm
CID44991_TAGTTGGGTCCTAGCG	T-cells	-2.59031	0.00959356	ulm
CID44991_TAGTTGGGTCTAGGTT	T-cells	-3.26335	0.00110229	ulm
CID44991_TAGTTGGGTCTTGTCC	T-cells	-1.03254	0.301826	ulm
CID44991_TAGTTGGGTTGCGCAC	T-cells	-2.12801	0.0333443	ulm
CID44991_TAGTTGGTCCTTAATC	T-cells	-3.2403	0.00119536	ulm
CID44991_TAGTTGGTCGCTTGTC	T-cells	-2.63435	0.0084342	ulm
CID44991_TAGTTGGTCTTGCATT	T-cells	-2.69403	0.00706335	ulm
CID44991_TATCAGGAGAAGAAGC	T-cells	-2.55415	0.0106496	ulm
CID44991_TATCAGGAGAGGTTAT	T-cells	-2.23271	0.0255757	ulm
CID44991_TATCAGGAGAGTTGGC	T-cells	-2.25573	0.0240948	ulm
CID44991_TATCAGGAGATCCGAG	T-cells	-1.83694	0.0662287	ulm
CID44991_TATCAGGAGTTAACGA	T-cells	-1.28247	0.199689	ulm
CID44991_TATCAGGCAAGCGATG	T-cells	-3.17383	0.00150594	ulm
CID44991_TATCAGGCAATCAGAA	T-cells	-2.38737	0.0169754	ulm
CID44991_TATCAGGCAATCCAAC	T-cells	-2.68822	0.0071875	ulm
CID44991_TATCAGGCAATGACCT	T-cells	-1.32377	0.185591	ulm
CID44991_TATCAGGCACCAGTTA	T-cells	-3.0833	0.00204909	ulm
CID44991_TATCAGGGTAGCAAAT	T-cells	-1.87108	0.0613434	ulm
CID44991_TATCAGGGTCAAAGAT	T-cells	-2.94131	0.0032708	ulm
CID44991_TATCAGGGTCGCGGTT	T-cells	-2.57723	0.00996443	ulm
CID44991_TATCAGGTCATCTGCC	T-cells	-2.34886	0.0188376	ulm
CID44991_TATCAGGTCCAGATCA	T-cells	-2.58967	0.00961144	ulm
CID44991_TATCAGGTCCTCCTAG	T-cells	-2.69501	0.00704271	ulm
CID44991_TATCAGGTCGGTCTAA	T-cells	5.13071	2.90464e-07	ulm
CID44991_TATCAGGTCTCAACTT	T-cells	-1.50529	0.132261	ulm
CID44991_TATCAGGTCTGACCTC	T-cells	-3.10497	0.00190479	ulm
CID44991_TATCTCAAGAACAACT	T-cells	-1.21887	0.222901	ulm
CID44991_TATCTCAAGCATGGCA	T-cells	-1.71456	0.0864368	ulm
CID44991_TATCTCAAGCTAAACA	T-cells	-1.51794	0.12904	ulm
CID44991_TATCTCAAGTCTCCTC	T-cells	-2.84727	0.00441265	ulm
CID44991_TATCTCAAGTGTGAAT	T-cells	-2.57755	0.00995516	ulm
CID44991_TATCTCACACATAACC	T-cells	-1.91023	0.0561133	ulm
CID44991_TATCTCACATCGACGC	T-cells	-3.22879	0.00124452	ulm
CID44991_TATCTCAGTACCAGTT	T-cells	-1.84634	0.0648529	ulm
CID44991_TATCTCAGTCACTGGC	T-cells	1.40051	0.16137	ulm
CID44991_TATCTCATCACCTTAT	T-cells	-3.05417	0.00225882	ulm
CID44991_TATCTCATCAGCTGGC	T-cells	-2.46417	0.0137386	ulm
CID44991_TATCTCATCAGGCAAG	T-cells	-2.49284	0.0126779	ulm
CID44991_TATCTCATCTCCAACC	T-cells	-2.85976	0.0042426	ulm
CID44991_TATGCCCAGGCGCTCT	T-cells	-1.18337	0.236671	ulm
CID44991_TATGCCCAGTACCGGA	T-cells	-1.4191	0.15588	ulm
CID44991_TATGCCCAGTGTCTCA	T-cells	-1.7132	0.0866864	ulm
CID44991_TATGCCCCAACTGGCC	T-cells	0.765505	0.443977	ulm
CID44991_TATGCCCCACCAGATT	T-cells	-2.46616	0.0136626	ulm
CID44991_TATGCCCGTACGACCC	T-cells	-1.63657	0.10173	ulm
CID44991_TATGCCCGTCAGAGGT	T-cells	-1.62047	0.105141	ulm
CID44991_TATGCCCGTCGGGTCT	T-cells	-2.34084	0.0192469	ulm
CID44991_TATGCCCGTGGAAAGA	T-cells	-2.24003	0.0250963	ulm
CID44991_TATGCCCGTGGACGAT	T-cells	-3.11511	0.0018405	ulm
CID44991_TATGCCCGTGTCTGAT	T-cells	-2.33468	0.0195666	ulm
CID44991_TATGCCCGTTATCACG	T-cells	-2.48773	0.0128616	ulm
CID44991_TATGCCCTCAAACCGT	T-cells	-2.97035	0.00297698	ulm
CID44991_TATGCCCTCACCATAG	T-cells	-2.2769	0.0227993	ulm
CID44991_TATGCCCTCACCTTAT	T-cells	-2.63854	0.00833066	ulm
CID44991_TATGCCCTCATTCACT	T-cells	-1.85545	0.0635421	ulm
CID44991_TATGCCCTCGCGCCAA	T-cells	-1.77472	0.0759538	ulm
CID44991_TATGCCCTCTGATACG	T-cells	-1.32641	0.184715	ulm
CID44991_TATTACCCACCAACCG	T-cells	-3.38414	0.000714939	ulm
CID44991_TATTACCCAGACGCCT	T-cells	-2.82634	0.00471148	ulm
CID44991_TATTACCCATCACCCT	T-cells	-1.84055	0.0656979	ulm
CID44991_TATTACCCATCCCATC	T-cells	-2.67126	0.00756091	ulm
CID44991_TATTACCCATTGGTAC	T-cells	3.51615	0.000438498	ulm
CID44991_TATTACCGTCATATGC	T-cells	-2.65394	0.00796004	ulm
CID44991_TATTACCGTCCTCTTG	T-cells	1.57386	0.11553	ulm
CID44991_TATTACCGTCTCAACA	T-cells	-1.62462	0.104254	ulm
CID44991_TATTACCGTTGAGGTG	T-cells	-1.26507	0.205854	ulm
CID44991_TATTACCGTTGTCTTT	T-cells	-2.86484	0.00417515	ulm
CID44991_TATTACCTCAATACCG	T-cells	-1.27111	0.203701	ulm
CID44991_TATTACCTCGGCGCAT	T-cells	-1.95648	0.0504184	ulm
CID44991_TATTACCTCTGCTTGC	T-cells	-1.00845	0.313245	ulm
CID44991_TCAACGAAGAAACCTA	T-cells	-3.37518	0.000738629	ulm
CID44991_TCAACGAAGACTACAA	T-cells	-2.97872	0.00289688	ulm
CID44991_TCAACGAAGTCTCAAC	T-cells	-2.26481	0.0235316	ulm
CID44991_TCAACGACAAGACGTG	T-cells	-1.79817	0.0721605	ulm
CID44991_TCAACGACACGGTGTC	T-cells	-2.10888	0.0349634	ulm
CID44991_TCAACGACAGGTCGTC	T-cells	-1.99855	0.0456667	ulm
CID44991_TCAACGAGTCATGCCG	T-cells	-1.3388	0.180646	ulm
CID44991_TCAACGAGTCCAGTAT	T-cells	-2.96752	0.00300456	ulm
CID44991_TCAACGATCAGTTAGC	T-cells	-2.9645	0.00303417	ulm
CID44991_TCAACGATCCCTAACC	T-cells	-2.24829	0.024565	ulm
CID44991_TCAACGATCCGTCATC	T-cells	-1.33863	0.180702	ulm
CID44991_TCAACGATCGCATGAT	T-cells	-2.03866	0.0414928	ulm
CID44991_TCAACGATCTAACTCT	T-cells	-2.97808	0.00290298	ulm
CID44991_TCAATCTAGACCTTTG	T-cells	-3.17593	0.00149509	ulm
CID44991_TCAATCTAGCACAGGT	T-cells	-2.63402	0.00844241	ulm
CID44991_TCAATCTAGGCCCGTT	T-cells	3.69004	0.000224618	ulm
CID44991_TCAATCTAGGTGACCA	T-cells	-1.49507	0.134906	ulm
CID44991_TCAATCTAGGTGCAAC	T-cells	-1.94442	0.0518547	ulm
CID44991_TCAATCTAGTAAGTAC	T-cells	-1.74101	0.0816923	ulm
CID44991_TCAATCTAGTGGAGTC	T-cells	-1.8257	0.0679051	ulm
CID44991_TCAATCTCACACTGCG	T-cells	-1.59812	0.110028	ulm
CID44991_TCAATCTCAGATGGGT	T-cells	-2.899	0.0037463	ulm
CID44991_TCAATCTCAGGGCATA	T-cells	-2.41796	0.015614	ulm
CID44991_TCAATCTCATCGGGTC	T-cells	-2.99684	0.00273021	ulm
CID44991_TCAATCTGTCATATGC	T-cells	1.20683	0.227507	ulm
CID44991_TCAATCTGTCTCCCTA	T-cells	-2.95371	0.00314225	ulm
CID44991_TCAATCTGTGATGTCT	T-cells	-1.9654	0.0493769	ulm
CID44991_TCAATCTGTTACGTCA	T-cells	-3.0064	0.0026458	ulm
CID44991_TCAATCTGTTCATGGT	T-cells	3.78413	0.000154549	ulm
CID44991_TCAATCTGTTGATTCG	T-cells	5.21439	1.85653e-07	ulm
CID44991_TCAATCTTCGACAGCC	T-cells	-1.49052	0.136098	ulm
CID44991_TCAATCTTCTCCGGTT	T-cells	2.09141	0.0364999	ulm
CID44991_TCACAAGAGAGTAATC	T-cells	-2.13375	0.0328714	ulm
CID44991_TCACAAGAGCCATCGC	T-cells	-3.17781	0.00148542	ulm
CID44991_TCACAAGAGGGATACC	T-cells	-1.35178	0.176455	ulm
CID44991_TCACAAGAGGTGCAAC	T-cells	-2.59077	0.00958072	ulm
CID44991_TCACAAGAGTGAAGAG	T-cells	-2.40465	0.016194	ulm
CID44991_TCACAAGAGTGTACGG	T-cells	-2.56952	0.0101888	ulm
CID44991_TCACAAGCACTGAAGG	T-cells	-2.75412	0.00588858	ulm
CID44991_TCACAAGCAGCGAACA	T-cells	-2.66622	0.00767518	ulm
CID44991_TCACAAGCAGGAATGC	T-cells	-1.94573	0.0516963	ulm
CID44991_TCACAAGGTAGTACCT	T-cells	-3.32541	0.000883954	ulm
CID44991_TCACAAGGTATCGCAT	T-cells	-2.66234	0.00776401	ulm
CID44991_TCACAAGGTCTAGCGC	T-cells	-2.99382	0.00275737	ulm
CID44991_TCACAAGGTGATGATA	T-cells	-2.62915	0.00856416	ulm
CID44991_TCACAAGGTGATGCCC	T-cells	4.23721	2.26997e-05	ulm
CID44991_TCACAAGGTTATCCGA	T-cells	-3.62774	0.000286386	ulm
CID44991_TCACAAGGTTCTGTTT	T-cells	-3.21289	0.00131549	ulm
CID44991_TCACAAGTCAGAAATG	T-cells	-2.06275	0.0391454	ulm
CID44991_TCACAAGTCCCTGACT	T-cells	-1.68586	0.091834	ulm
CID44991_TCACAAGTCCGCGGTA	T-cells	-2.96657	0.00301382	ulm
CID44991_TCACGAAAGAGGTTGC	T-cells	-0.590552	0.554825	ulm
CID44991_TCACGAAAGAGTTGGC	T-cells	2.40244	0.0162922	ulm
CID44991_TCACGAACACCGAATT	T-cells	-1.83927	0.0658853	ulm
CID44991_TCACGAACACCGGAAA	T-cells	-1.88005	0.0601106	ulm
CID44991_TCACGAACACGGTAGA	T-cells	-2.70955	0.00674129	ulm
CID44991_TCACGAAGTCATTAGC	T-cells	-2.82169	0.00478031	ulm
CID44991_TCACGAAGTCGGGTCT	T-cells	-2.92911	0.00340194	ulm
CID44991_TCACGAAGTGTTGGGA	T-cells	-3.18601	0.00144397	ulm
CID44991_TCACGAATCACTCTTA	T-cells	-2.89639	0.00377753	ulm
CID44991_TCACGAATCCACGTGG	T-cells	-2.54954	0.0107915	ulm
CID44991_TCACGAATCGGCTACG	T-cells	-1.31948	0.18702	ulm
CID44991_TCACGAATCTCTGCTG	T-cells	2.01937	0.0434579	ulm
CID44991_TCAGATGAGAAGGTTT	T-cells	-1.40686	0.15948	ulm
CID44991_TCAGATGAGACAAAGG	T-cells	-2.99386	0.00275696	ulm
CID44991_TCAGATGAGAGTACAT	T-cells	-2.77455	0.00553133	ulm
CID44991_TCAGATGAGCTCAACT	T-cells	4.74547	2.08988e-06	ulm
CID44991_TCAGATGCAAACTGCT	T-cells	-3.17861	0.00148136	ulm
CID44991_TCAGATGCAAGAAGAG	T-cells	-1.7561	0.079081	ulm
CID44991_TCAGATGCAGCCTGTG	T-cells	-1.63498	0.102064	ulm
CID44991_TCAGATGCAGGAATCG	T-cells	-1.93717	0.0527334	ulm
CID44991_TCAGATGCAGGATTGG	T-cells	-2.01807	0.0435934	ulm
CID44991_TCAGATGGTCAAACTC	T-cells	-1.68051	0.0928685	ulm
CID44991_TCAGATGGTCCGAAGA	T-cells	5.90494	3.56613e-09	ulm
CID44991_TCAGATGGTGCACGAA	T-cells	-1.76809	0.0770554	ulm
CID44991_TCAGATGGTGTGAAAT	T-cells	-3.41595	0.00063644	ulm
CID44991_TCAGATGGTTGACGTT	T-cells	-3.40296	0.000667469	ulm
CID44991_TCAGATGGTTTAGCTG	T-cells	-2.76716	0.00565822	ulm
CID44991_TCAGATGTCAATAAGG	T-cells	-1.83223	0.066927	ulm
CID44991_TCAGATGTCAGTTGAC	T-cells	-1.81104	0.0701443	ulm
CID44991_TCAGCAAAGAAACCAT	T-cells	-2.05161	0.0402164	ulm
CID44991_TCAGCAAAGATCCCGC	T-cells	-2.67717	0.00742887	ulm
CID44991_TCAGCAAAGGCTATCT	T-cells	-3.15173	0.00162465	ulm
CID44991_TCAGCAACAAACTGCT	T-cells	-1.43177	0.152219	ulm
CID44991_TCAGCAACAATCCAAC	T-cells	-2.13471	0.0327929	ulm
CID44991_TCAGCAACACAGGTTT	T-cells	1.09943	0.271589	ulm
CID44991_TCAGCAACACGTCTCT	T-cells	-2.50075	0.0123984	ulm
CID44991_TCAGCAACATCGGGTC	T-cells	-1.13616	0.255901	ulm
CID44991_TCAGCAACATGACGGA	T-cells	1.95672	0.05039	ulm
CID44991_TCAGCAACATGCCTAA	T-cells	-1.92357	0.054418	ulm
CID44991_TCAGCAACATGGGAAC	T-cells	-3.21689	0.00129726	ulm
CID44991_TCAGCAACATTCCTGC	T-cells	-3.68272	0.000231168	ulm
CID44991_TCAGCAACATTCGACA	T-cells	-3.50566	0.000456156	ulm
CID44991_TCAGCAACATTGGCGC	T-cells	-1.34569	0.178412	ulm
CID44991_TCAGCAAGTAGCCTCG	T-cells	2.31722	0.0204985	ulm
CID44991_TCAGCAAGTCTAGTCA	T-cells	-2.32219	0.0202296	ulm
CID44991_TCAGCAATCAGCATGT	T-cells	-3.08545	0.00203429	ulm
CID44991_TCAGCAATCCGATATG	T-cells	-1.71777	0.0858482	ulm
CID44991_TCAGCAATCCGTAGGC	T-cells	-3.13108	0.00174331	ulm
CID44991_TCAGCAATCCTGTACC	T-cells	-2.06426	0.039002	ulm
CID44991_TCAGCTCAGACTGGGT	T-cells	-2.74575	0.00604094	ulm
CID44991_TCAGCTCAGGAATTAC	T-cells	-1.96144	0.0498375	ulm
CID44991_TCAGCTCCAAGCCTAT	T-cells	-2.82985	0.00466015	ulm
CID44991_TCAGCTCGTACAGACG	T-cells	-3.47385	0.000513781	ulm
CID44991_TCAGCTCGTGCCTGGT	T-cells	-2.98579	0.00283078	ulm
CID44991_TCAGCTCTCGAGAACG	T-cells	-2.41343	0.0158091	ulm
CID44991_TCAGCTCTCGTTACGA	T-cells	-3.19686	0.00139078	ulm
CID44991_TCAGCTCTCTCGCATC	T-cells	4.14456	3.41405e-05	ulm
CID44991_TCAGGATAGGACACCA	T-cells	-1.98478	0.0471779	ulm
CID44991_TCAGGATAGGACATTA	T-cells	-2.21463	0.026793	ulm
CID44991_TCAGGATAGGGCTTCC	T-cells	-3.30635	0.000946328	ulm
CID44991_TCAGGATCAACTGCTA	T-cells	-2.70985	0.0067353	ulm
CID44991_TCAGGATCAATCAGAA	T-cells	-1.87086	0.0613737	ulm
CID44991_TCAGGATCAATCTACG	T-cells	-1.33441	0.18208	ulm
CID44991_TCAGGATCACGTAAGG	T-cells	-1.68184	0.09261	ulm
CID44991_TCAGGATCAGACAGGT	T-cells	-1.67129	0.094674	ulm
CID44991_TCAGGATGTCTCTCTG	T-cells	-3.13469	0.00172202	ulm
CID44991_TCAGGATGTTCTGAAC	T-cells	-2.5982	0.00937599	ulm
CID44991_TCAGGATGTTGTGGAG	T-cells	-1.98218	0.0474678	ulm
CID44991_TCAGGATGTTTCCACC	T-cells	-3.45714	0.000546713	ulm
CID44991_TCAGGATTCAGCGACC	T-cells	-2.75032	0.00595722	ulm
CID44991_TCAGGATTCAGCTGGC	T-cells	-2.16519	0.0303807	ulm
CID44991_TCAGGATTCGGACAAG	T-cells	-1.99469	0.0460855	ulm
CID44991_TCAGGATTCGTCACGG	T-cells	-3.05053	0.0022864	ulm
CID44991_TCAGGTAAGAACAACT	T-cells	-1.3995	0.161673	ulm
CID44991_TCAGGTAAGAGTGACC	T-cells	-1.73549	0.0826641	ulm
CID44991_TCAGGTAAGCCTCGTG	T-cells	1.67462	0.0940187	ulm
CID44991_TCAGGTAAGCGATGAC	T-cells	-0.192592	0.84728	ulm
CID44991_TCAGGTAAGCTACCTA	T-cells	-1.32204	0.186166	ulm
CID44991_TCAGGTAAGCTCCTCT	T-cells	-1.12687	0.259806	ulm
CID44991_TCAGGTAAGGGTCTCC	T-cells	3.67518	0.0002381	ulm
CID44991_TCAGGTAAGTGCCAGA	T-cells	-2.20972	0.0271325	ulm
CID44991_TCAGGTACAATTCCTT	T-cells	-2.67607	0.00745316	ulm
CID44991_TCAGGTACAGCATGAG	T-cells	-1.70136	0.0888851	ulm
CID44991_TCAGGTAGTAAGGGAA	T-cells	-3.03386	0.00241653	ulm
CID44991_TCAGGTAGTGTCGCTG	T-cells	-3.2741	0.00106119	ulm
CID44991_TCAGGTAGTTCGAATC	T-cells	-2.84247	0.00447959	ulm
CID44991_TCAGGTAGTTTAAGCC	T-cells	1.37428	0.169364	ulm
CID44991_TCAGGTATCACCCTCA	T-cells	-1.44695	0.147921	ulm
CID44991_TCAGGTATCATCATTC	T-cells	-2.36212	0.0181771	ulm
CID44991_TCAGGTATCCGCGGTA	T-cells	-2.46313	0.0137787	ulm
CID44991_TCAGGTATCGTACCGG	T-cells	-1.94768	0.0514632	ulm
CID44991_TCATTACAGACAATAC	T-cells	2.05142	0.0402348	ulm
CID44991_TCATTACAGGTCGGAT	T-cells	3.58625	0.00033601	ulm
CID44991_TCATTACAGTATCGAA	T-cells	-2.48844	0.0128358	ulm
CID44991_TCATTACAGTCCATAC	T-cells	-0.0992714	0.920923	ulm
CID44991_TCATTACAGTGTCTCA	T-cells	-3.14843	0.00164313	ulm
CID44991_TCATTACAGTTAGGTA	T-cells	-1.82495	0.0680192	ulm
CID44991_TCATTACCAATCAGAA	T-cells	-3.26185	0.00110814	ulm
CID44991_TCATTACCACCCATGG	T-cells	-2.31742	0.0204878	ulm
CID44991_TCATTACCAGACAAAT	T-cells	-1.93233	0.0533283	ulm
CID44991_TCATTACCAGCCACCA	T-cells	-2.5434	0.010983	ulm
CID44991_TCATTACCATCCCATC	T-cells	-1.8455	0.0649742	ulm
CID44991_TCATTACGTCAAACTC	T-cells	-2.68306	0.00729925	ulm
CID44991_TCATTACGTCATGCAT	T-cells	-1.7478	0.0805082	ulm
CID44991_TCATTACTCACAACGT	T-cells	-3.60644	0.000310935	ulm
CID44991_TCATTACTCACCATAG	T-cells	-2.95351	0.00314427	ulm
CID44991_TCATTACTCAGGCCCA	T-cells	-2.752	0.00592685	ulm
CID44991_TCATTACTCCACTGGG	T-cells	-2.40094	0.0163589	ulm
CID44991_TCATTACTCCATTCTA	T-cells	1.87319	0.0610522	ulm
CID44991_TCATTACTCCGAATGT	T-cells	-2.93695	0.00331715	ulm
CID44991_TCATTACTCCTGTAGA	T-cells	-2.58575	0.00972146	ulm
CID44991_TCATTACTCTCCGGTT	T-cells	7.69474	1.46157e-14	ulm
CID44991_TCATTACTCTCGGACG	T-cells	-2.25381	0.0242156	ulm
CID44991_TCATTTGAGGATGTAT	T-cells	-3.00759	0.00263551	ulm
CID44991_TCATTTGCACCCATTC	T-cells	1.425	0.154168	ulm
CID44991_TCATTTGCATTCACTT	T-cells	-2.38233	0.0172099	ulm
CID44991_TCATTTGGTAGTGAAT	T-cells	-1.5657	0.117429	ulm
CID44991_TCATTTGGTGTGGTTT	T-cells	-2.5197	0.0117506	ulm
CID44991_TCATTTGGTTATGCGT	T-cells	-2.67054	0.00757695	ulm
CID44991_TCATTTGTCAGCACAT	T-cells	1.79012	0.0734446	ulm
CID44991_TCATTTGTCTTTACAC	T-cells	2.82496	0.00473187	ulm
CID44991_TCCACACAGCCACGCT	T-cells	-2.86297	0.00419989	ulm
CID44991_TCCACACAGCGTAATA	T-cells	3.40627	0.000659439	ulm
CID44991_TCCACACCAGTCCTTC	T-cells	-1.79655	0.0724176	ulm
CID44991_TCCACACGTAAATACG	T-cells	-2.02575	0.0427994	ulm
CID44991_TCCACACTCACTTATC	T-cells	-2.20192	0.0276785	ulm
CID44991_TCCACACTCAGCTCGG	T-cells	-2.12571	0.0335358	ulm
CID44991_TCCACACTCATGCAAC	T-cells	-1.89485	0.0581213	ulm
CID44991_TCCACACTCGCGTTTC	T-cells	4.67041	3.01917e-06	ulm
CID44991_TCCACACTCTGCGACG	T-cells	-3.30337	0.000956428	ulm
CID44991_TCCCGATAGCCGATTT	T-cells	-1.61451	0.106427	ulm
CID44991_TCCCGATAGCGTGAAC	T-cells	5.66571	1.47766e-08	ulm
CID44991_TCCCGATAGCTGTTCA	T-cells	-3.13232	0.00173599	ulm
CID44991_TCCCGATAGGTGTGGT	T-cells	-1.41325	0.157592	ulm
CID44991_TCCCGATAGTGAAGTT	T-cells	-2.44036	0.0146784	ulm
CID44991_TCCCGATAGTGTTAGA	T-cells	4.3467	1.38663e-05	ulm
CID44991_TCCCGATCAAACAACA	T-cells	-2.44586	0.0144566	ulm
CID44991_TCCCGATCAAACTGCT	T-cells	-3.03416	0.00241411	ulm
CID44991_TCCCGATCACCGCTAG	T-cells	-3.04147	0.00235635	ulm
CID44991_TCCCGATCACGTGAGA	T-cells	-3.09566	0.00196555	ulm
CID44991_TCCCGATCATGGGAAC	T-cells	-1.17003	0.241997	ulm
CID44991_TCCCGATGTATAGTAG	T-cells	-1.25271	0.210322	ulm
CID44991_TCCCGATGTTATGTGC	T-cells	-1.92269	0.0545286	ulm
CID44991_TCCCGATGTTGGAGGT	T-cells	1.69632	0.0898362	ulm
CID44991_TCCCGATGTTGGTGGA	T-cells	-1.399	0.161823	ulm
CID44991_TCCCGATTCAGTCCCT	T-cells	-1.14663	0.251545	ulm
CID44991_TCCCGATTCCAGAAGG	T-cells	-1.36257	0.173029	ulm
CID44991_TCCCGATTCGTGACAT	T-cells	-1.76738	0.0771754	ulm
CID44991_TCCCGATTCTTCTGGC	T-cells	3.1899	0.00142472	ulm
CID44991_TCGAGGCAGATGGCGT	T-cells	-3.19978	0.00137677	ulm
CID44991_TCGAGGCAGTGCTGCC	T-cells	-2.77742	0.00548264	ulm
CID44991_TCGAGGCCAGTCAGCC	T-cells	3.06205	0.00220021	ulm
CID44991_TCGAGGCCATTGGTAC	T-cells	-3.24074	0.00119352	ulm
CID44991_TCGAGGCGTAATTGGA	T-cells	-3.45678	0.000547429	ulm
CID44991_TCGAGGCGTACTCGCG	T-cells	-1.66584	0.0957564	ulm
CID44991_TCGAGGCGTCGAAAGC	T-cells	1.80274	0.0714393	ulm
CID44991_TCGAGGCGTTAGGGTG	T-cells	-2.95584	0.00312068	ulm
CID44991_TCGAGGCGTTTGGCGC	T-cells	4.99465	5.92776e-07	ulm
CID44991_TCGAGGCTCCAGATCA	T-cells	-3.05732	0.00223523	ulm
CID44991_TCGCGAGAGAGGTTAT	T-cells	-3.01656	0.0025588	ulm
CID44991_TCGCGAGAGAGTGAGA	T-cells	-1.37973	0.16768	ulm
CID44991_TCGCGAGAGCGTGAGT	T-cells	-2.51496	0.0119097	ulm
CID44991_TCGCGAGCAAGACACG	T-cells	-3.35512	0.000794296	ulm
CID44991_TCGCGAGGTACCAGTT	T-cells	1.84723	0.0647242	ulm
CID44991_TCGCGAGGTACGCTGC	T-cells	-2.7434	0.00608438	ulm
CID44991_TCGCGAGGTCCGAATT	T-cells	1.30805	0.190868	ulm
CID44991_TCGCGAGGTGAGCGAT	T-cells	-1.4868	0.137078	ulm
CID44991_TCGCGAGGTGTCCTCT	T-cells	-2.51131	0.0120336	ulm
CID44991_TCGCGAGGTTGATTCG	T-cells	7.24121	4.55499e-13	ulm
CID44991_TCGCGAGGTTTGTTGG	T-cells	5.61	2.04129e-08	ulm
CID44991_TCGCGAGTCCAAGTAC	T-cells	-2.77452	0.00553175	ulm
CID44991_TCGCGAGTCGTAGGAG	T-cells	-2.32182	0.0202493	ulm
CID44991_TCGCGAGTCTGTCTAT	T-cells	-2.08685	0.0369103	ulm
CID44991_TCGCGTTAGCCGCCTA	T-cells	-1.95316	0.0508099	ulm
CID44991_TCGCGTTAGTGTACCT	T-cells	2.22849	0.0258553	ulm
CID44991_TCGCGTTAGTTGAGTA	T-cells	-1.57764	0.114659	ulm
CID44991_TCGCGTTAGTTGTAGA	T-cells	-2.83839	0.00453732	ulm
CID44991_TCGCGTTCAAGTACCT	T-cells	-2.37952	0.0173415	ulm
CID44991_TCGCGTTCACTGTGTA	T-cells	-1.93038	0.0535691	ulm
CID44991_TCGCGTTCATGCCTAA	T-cells	-2.46447	0.0137274	ulm
CID44991_TCGCGTTGTACGCACC	T-cells	-3.28547	0.00101929	ulm
CID44991_TCGCGTTGTATTCGTG	T-cells	-1.82062	0.0686744	ulm
CID44991_TCGCGTTGTCGTGGCT	T-cells	1.49034	0.136146	ulm
CID44991_TCGCGTTGTCTGGTCG	T-cells	-1.35425	0.175666	ulm
CID44991_TCGCGTTGTGCATCTA	T-cells	-1.86914	0.0616128	ulm
CID44991_TCGCGTTGTGCCTGTG	T-cells	-2.40627	0.0161226	ulm
CID44991_TCGCGTTGTGCTAGCC	T-cells	-1.18426	0.236318	ulm
CID44991_TCGCGTTGTGTTTGGT	T-cells	-1.62478	0.10422	ulm
CID44991_TCGCGTTGTTCTGGTA	T-cells	-2.41426	0.0157733	ulm
CID44991_TCGCGTTTCAGGTAAA	T-cells	-2.96151	0.00306372	ulm
CID44991_TCGCGTTTCGGCATCG	T-cells	-2.80662	0.00500964	ulm
CID44991_TCGCGTTTCGTTACAG	T-cells	-2.19949	0.0278509	ulm
CID44991_TCGGGACAGAGAGCTC	T-cells	-2.84541	0.00443841	ulm
CID44991_TCGGGACAGAGGTAGA	T-cells	-2.02634	0.0427387	ulm
CID44991_TCGGGACAGAGTGACC	T-cells	-1.77466	0.0759647	ulm
CID44991_TCGGGACAGCCCAGCT	T-cells	-2.21154	0.0270061	ulm
CID44991_TCGGGACAGCGGATCA	T-cells	-2.39194	0.0167658	ulm
CID44991_TCGGGACAGCGTCTAT	T-cells	0.43433	0.664052	ulm
CID44991_TCGGGACCAACGATCT	T-cells	3.04525	0.00232689	ulm
CID44991_TCGGGACCACTTCGAA	T-cells	3.3324	0.000862069	ulm
CID44991_TCGGGACGTAGGAGTC	T-cells	-2.58407	0.0097688	ulm
CID44991_TCGGGACGTCCGAGTC	T-cells	-2.56355	0.0103658	ulm
CID44991_TCGGGACGTGGAAAGA	T-cells	-1.79272	0.0730273	ulm
CID44991_TCGGGACGTTCAGCGC	T-cells	-2.33633	0.0194808	ulm
CID44991_TCGGGACTCAACGCTA	T-cells	-1.41967	0.155715	ulm
CID44991_TCGGGACTCATAGCAC	T-cells	-2.31141	0.020817	ulm
CID44991_TCGGGACTCATCGATG	T-cells	-1.79124	0.0732646	ulm
CID44991_TCGGTAAAGACTACAA	T-cells	-1.34232	0.179501	ulm
CID44991_TCGGTAAAGCGTGAAC	T-cells	-2.59562	0.00944658	ulm
CID44991_TCGGTAAAGCTTCGCG	T-cells	-3.01051	0.00261031	ulm
CID44991_TCGGTAAAGGAATTAC	T-cells	-3.03431	0.00241295	ulm
CID44991_TCGGTAAAGGCTAGAC	T-cells	-1.82761	0.0676176	ulm
CID44991_TCGGTAAAGTGAACGC	T-cells	-1.81742	0.0691635	ulm
CID44991_TCGGTAAAGTTGAGTA	T-cells	-2.72029	0.00652622	ulm
CID44991_TCGGTAACAATGCCAT	T-cells	-1.31459	0.188657	ulm
CID44991_TCGGTAACACAACTGT	T-cells	-3.32187	0.000895247	ulm
CID44991_TCGGTAACATCACCCT	T-cells	-1.72449	0.0846305	ulm
CID44991_TCGGTAAGTACAGCAG	T-cells	-2.01321	0.0441012	ulm
CID44991_TCGGTAAGTACTCGCG	T-cells	-2.75253	0.00591717	ulm
CID44991_TCGGTAAGTCACAAGG	T-cells	-2.5502	0.010771	ulm
CID44991_TCGGTAAGTGATGATA	T-cells	7.48358	7.43273e-14	ulm
CID44991_TCGGTAATCGTCACGG	T-cells	-2.81801	0.00483539	ulm
CID44991_TCGGTAATCTACTATC	T-cells	-2.79611	0.0051755	ulm
CID44991_TCGTACCAGCCCAACC	T-cells	-2.65055	0.00804024	ulm
CID44991_TCGTACCAGCTAAACA	T-cells	4.41324	1.02191e-05	ulm
CID44991_TCGTACCAGGCATGGT	T-cells	-3.3784	0.000730037	ulm
CID44991_TCGTACCAGGTTACCT	T-cells	-2.83329	0.00461031	ulm
CID44991_TCGTACCAGTAGCGGT	T-cells	-2.94489	0.00323315	ulm
CID44991_TCGTACCCACGAGGTA	T-cells	-2.66312	0.00774617	ulm
CID44991_TCGTACCCAGATGAGC	T-cells	-2.5556	0.0106054	ulm
CID44991_TCGTACCCAGGCTGAA	T-cells	-1.63978	0.101061	ulm
CID44991_TCGTACCCATGGTCTA	T-cells	-1.2501	0.211273	ulm
CID44991_TCGTACCGTAAGTAGT	T-cells	1.68581	0.0918433	ulm
CID44991_TCGTACCTCCAAATGC	T-cells	-2.67703	0.00743198	ulm
CID44991_TCGTAGAAGAAACCTA	T-cells	-2.84413	0.00445628	ulm
CID44991_TCGTAGAAGCACGCCT	T-cells	-1.11805	0.263556	ulm
CID44991_TCGTAGAAGGTAGCCA	T-cells	-1.79023	0.0734268	ulm
CID44991_TCGTAGAAGGTGCACA	T-cells	-1.23076	0.218421	ulm
CID44991_TCGTAGAGTAAGGGCT	T-cells	-2.98283	0.00285828	ulm
CID44991_TCGTAGAGTAATTGGA	T-cells	-1.6472	0.0995269	ulm
CID44991_TCGTAGAGTTCTGAAC	T-cells	-3.10073	0.00193222	ulm
CID44991_TCGTAGATCACGCGGT	T-cells	3.92941	8.53477e-05	ulm
CID44991_TCGTAGATCATGTAGC	T-cells	-1.25891	0.208073	ulm
CID44991_TCGTAGATCCGTAGTA	T-cells	-2.71963	0.00653939	ulm
CID44991_TCGTAGATCGACGGAA	T-cells	-2.54392	0.0109667	ulm
CID44991_TCGTAGATCGGCTTGG	T-cells	7.03758	1.99851e-12	ulm
CID44991_TCGTAGATCTACGAGT	T-cells	-3.04506	0.00232841	ulm
CID44991_TCGTAGATCTCGCATC	T-cells	-1.42161	0.15515	ulm
CID44991_TCTATTGCAAGCGAGT	T-cells	-1.56106	0.118521	ulm
CID44991_TCTATTGCACTCTGTC	T-cells	-1.8116	0.0700589	ulm
CID44991_TCTATTGCATAACCTG	T-cells	-3.25622	0.00113031	ulm
CID44991_TCTATTGGTATTCTCT	T-cells	-3.14346	0.00167129	ulm
CID44991_TCTATTGGTCATATGC	T-cells	-2.28997	0.0220298	ulm
CID44991_TCTATTGGTCTCACCT	T-cells	-3.04019	0.00236634	ulm
CID44991_TCTATTGGTGTATGGG	T-cells	-3.24617	0.00117098	ulm
CID44991_TCTATTGTCGTCCAGG	T-cells	-2.78021	0.00543575	ulm
CID44991_TCTCATAAGAATAGGG	T-cells	-2.29783	0.0215784	ulm
CID44991_TCTCATAAGCCGTCGT	T-cells	0.425137	0.67074	ulm
CID44991_TCTCATAAGTACGCGA	T-cells	-2.96108	0.00306801	ulm
CID44991_TCTCATACACTGTCGG	T-cells	-2.97819	0.00290192	ulm
CID44991_TCTCATAGTATCACCA	T-cells	-2.9225	0.00347495	ulm
CID44991_TCTCATAGTGCGCTTG	T-cells	-2.7694	0.00561949	ulm
CID44991_TCTCATAGTTACAGAA	T-cells	1.42758	0.153423	ulm
CID44991_TCTCATATCCCGGATG	T-cells	-2.48496	0.012962	ulm
CID44991_TCTCATATCGCCTGTT	T-cells	1.10295	0.270056	ulm
CID44991_TCTCATATCTAACCGA	T-cells	-1.89301	0.0583663	ulm
CID44991_TCTCATATCTGCGGCA	T-cells	-2.43334	0.014966	ulm
CID44991_TCTCTAAAGAAGATTC	T-cells	-1.31417	0.1888	ulm
CID44991_TCTCTAAAGAAGCCCA	T-cells	-2.93545	0.00333324	ulm
CID44991_TCTCTAAAGCATGGCA	T-cells	-1.32871	0.183953	ulm
CID44991_TCTCTAAAGTCGTACT	T-cells	-3.27971	0.00104033	ulm
CID44991_TCTCTAAAGTGGACGT	T-cells	-3.0624	0.00219766	ulm
CID44991_TCTCTAACAAGTCTGT	T-cells	-3.11382	0.0018486	ulm
CID44991_TCTCTAACAGTCGTGC	T-cells	-1.43505	0.151282	ulm
CID44991_TCTCTAAGTCATGCAT	T-cells	-2.84658	0.00442224	ulm
CID44991_TCTCTAAGTCTAGTGT	T-cells	-2.92918	0.00340121	ulm
CID44991_TCTCTAAGTTCAGACT	T-cells	-1.37777	0.168284	ulm
CID44991_TCTCTAATCGGACAAG	T-cells	2.12525	0.033574	ulm
CID44991_TCTCTAATCTGTCCGT	T-cells	5.16473	2.42341e-07	ulm
CID44991_TCTCTAATCTTGCAAG	T-cells	-1.89975	0.0574759	ulm
CID44991_TCTGAGAAGAAACGAG	T-cells	-3.12142	0.00180155	ulm
CID44991_TCTGAGAAGGACACCA	T-cells	-2.91935	0.00351023	ulm
CID44991_TCTGAGAAGGCCCGTT	T-cells	3.73335	0.000189304	ulm
CID44991_TCTGAGAAGGTTCCTA	T-cells	-2.94522	0.00322976	ulm
CID44991_TCTGAGAAGTAACCCT	T-cells	-1.96717	0.0491733	ulm
CID44991_TCTGAGAAGTGGACGT	T-cells	-1.08669	0.277183	ulm
CID44991_TCTGAGACAAAGGTGC	T-cells	-2.52097	0.0117084	ulm
CID44991_TCTGAGACAGAGTGTG	T-cells	-2.59046	0.00958947	ulm
CID44991_TCTGAGACATATACCG	T-cells	-2.89646	0.00377669	ulm
CID44991_TCTGAGACATCTACGA	T-cells	-1.67482	0.0939799	ulm
CID44991_TCTGAGAGTCTGCCAG	T-cells	-3.04804	0.00230545	ulm
CID44991_TCTGAGAGTTAAAGTG	T-cells	-2.92515	0.00344556	ulm
CID44991_TCTGAGAGTTCTGGTA	T-cells	-2.24126	0.0250168	ulm
CID44991_TCTGAGATCAATCTCT	T-cells	-1.94411	0.0518911	ulm
CID44991_TCTGAGATCACAGGCC	T-cells	-1.41119	0.1582	ulm
CID44991_TCTGAGATCCACGTGG	T-cells	-2.806	0.00501933	ulm
CID44991_TCTGGAAAGAGTGAGA	T-cells	-2.1124	0.0346602	ulm
CID44991_TCTGGAAAGTGTCTCA	T-cells	-2.20503	0.0274595	ulm
CID44991_TCTGGAAGTAAGCACG	T-cells	-3.33167	0.000864329	ulm
CID44991_TCTGGAAGTACCGGCT	T-cells	-2.89908	0.00374539	ulm
CID44991_TCTGGAAGTCCTCCAT	T-cells	-2.52433	0.0115971	ulm
CID44991_TCTGGAAGTCGGCACT	T-cells	-2.62893	0.00856981	ulm
CID44991_TCTGGAAGTGAGTGAC	T-cells	-1.45103	0.146781	ulm
CID44991_TCTGGAAGTGCACGAA	T-cells	-2.62577	0.00864981	ulm
CID44991_TCTGGAAGTGCTTCTC	T-cells	6.00389	1.94874e-09	ulm
CID44991_TCTGGAAGTGTCGCTG	T-cells	-2.11139	0.0347473	ulm
CID44991_TCTGGAAGTTTGCATG	T-cells	-2.46782	0.0135995	ulm
CID44991_TCTGGAATCCGCGTTT	T-cells	-2.46312	0.013779	ulm
CID44991_TCTGGAATCGCGGATC	T-cells	-2.7374	0.0061964	ulm
CID44991_TCTTCGGAGAGCTATA	T-cells	4.74166	2.12954e-06	ulm
CID44991_TCTTCGGAGAGTACAT	T-cells	-1.70693	0.0878453	ulm
CID44991_TCTTCGGAGCTACCTA	T-cells	-1.57016	0.116389	ulm
CID44991_TCTTCGGCAAGAGTCG	T-cells	-2.38587	0.0170452	ulm
CID44991_TCTTCGGCACACTGCG	T-cells	-1.01281	0.311158	ulm
CID44991_TCTTCGGCACCACGTG	T-cells	-1.8353	0.0664715	ulm
CID44991_TCTTCGGGTAGGGACT	T-cells	-1.64771	0.0994231	ulm
CID44991_TCTTCGGGTGTAAGTA	T-cells	-2.41848	0.0155917	ulm
CID44991_TCTTCGGGTTCCAACA	T-cells	3.84542	0.000120597	ulm
CID44991_TCTTCGGGTTGTCTTT	T-cells	2.7091	0.00675038	ulm
CID44991_TCTTCGGTCACTTCAT	T-cells	-2.15475	0.0311897	ulm
CID44991_TCTTCGGTCAGCGATT	T-cells	-2.80052	0.00510538	ulm
CID44991_TCTTCGGTCATAAAGG	T-cells	-1.85981	0.0629228	ulm
CID44991_TCTTCGGTCCAGGGCT	T-cells	-1.14748	0.251194	ulm
CID44991_TCTTCGGTCGCAGGCT	T-cells	-2.00387	0.0450928	ulm
CID44991_TCTTCGGTCTAAGCCA	T-cells	2.15348	0.0312889	ulm
CID44991_TCTTTCCAGATGTCGG	T-cells	0.746039	0.45565	ulm
CID44991_TCTTTCCAGTTCGCGC	T-cells	-1.90313	0.0570327	ulm
CID44991_TCTTTCCCAACGATCT	T-cells	2.74112	0.00612659	ulm
CID44991_TCTTTCCCAAGGACAC	T-cells	4.18417	2.87036e-05	ulm
CID44991_TCTTTCCCAATCTACG	T-cells	-2.30412	0.0212226	ulm
CID44991_TCTTTCCCAGGACCCT	T-cells	-1.40223	0.160857	ulm
CID44991_TCTTTCCGTCAGTGGA	T-cells	-2.98064	0.00287883	ulm
CID44991_TCTTTCCTCAGCCTAA	T-cells	-2.78005	0.00543849	ulm
CID44991_TCTTTCCTCAGCTTAG	T-cells	-1.89253	0.0584305	ulm
CID44991_TCTTTCCTCTAAGCCA	T-cells	-3.37762	0.000732091	ulm
CID44991_TGAAAGAAGAGTACCG	T-cells	-2.74897	0.00598185	ulm
CID44991_TGAAAGAAGCGATGAC	T-cells	-2.29278	0.0218674	ulm
CID44991_TGAAAGAAGGAATGGA	T-cells	-2.77208	0.00557345	ulm
CID44991_TGAAAGAAGGTAGCTG	T-cells	-2.93402	0.00334858	ulm
CID44991_TGAAAGACACTCGACG	T-cells	-1.62765	0.103609	ulm
CID44991_TGAAAGAGTACCTACA	T-cells	4.70896	2.50112e-06	ulm
CID44991_TGAAAGAGTCTTCGTC	T-cells	-1.39918	0.16177	ulm
CID44991_TGAAAGAGTGAGCGAT	T-cells	-2.02969	0.0423971	ulm
CID44991_TGAAAGAGTGGTACAG	T-cells	-2.35493	0.0185328	ulm
CID44991_TGAAAGAGTTACGCGC	T-cells	-1.59635	0.110422	ulm
CID44991_TGAAAGATCTATCCTA	T-cells	-2.18144	0.0291586	ulm
CID44991_TGAAAGATCTTCGAGA	T-cells	-2.71436	0.00664425	ulm
CID44991_TGACAACAGACGCACA	T-cells	-3.20389	0.00135727	ulm
CID44991_TGACAACAGCATCATC	T-cells	-2.31428	0.0206591	ulm
CID44991_TGACAACAGCGATTCT	T-cells	-2.94987	0.0031816	ulm
CID44991_TGACAACAGCTGATAA	T-cells	-1.3139	0.18889	ulm
CID44991_TGACAACCAACAACCT	T-cells	-2.58279	0.00980511	ulm
CID44991_TGACAACCATGTCTCC	T-cells	-3.00615	0.00264802	ulm
CID44991_TGACAACGTACGCACC	T-cells	-1.98895	0.0467153	ulm
CID44991_TGACAACGTACTCAAC	T-cells	-3.06675	0.00216592	ulm
CID44991_TGACAACGTATCTGCA	T-cells	-1.83978	0.0658102	ulm
CID44991_TGACAACGTATGAATG	T-cells	-3.33744	0.000846581	ulm
CID44991_TGACAACGTCATTAGC	T-cells	-0.962384	0.335864	ulm
CID44991_TGACAACGTGCTAGCC	T-cells	-1.56506	0.11758	ulm
CID44991_TGACAACGTGTGCCTG	T-cells	-3.05254	0.00227112	ulm
CID44991_TGACAACGTTCACGGC	T-cells	3.36589	0.00076393	ulm
CID44991_TGACAACGTTGCTCCT	T-cells	-1.76802	0.0770686	ulm
CID44991_TGACAACTCATCATTC	T-cells	-2.55122	0.0107396	ulm
CID44991_TGACAACTCCATGCTC	T-cells	-2.90621	0.00366107	ulm
CID44991_TGACAACTCCCAGGTG	T-cells	-3.18845	0.00143184	ulm
CID44991_TGACAACTCGGAAACG	T-cells	-1.6944	0.0901998	ulm
CID44991_TGACAACTCGTTACAG	T-cells	-3.46803	0.000525028	ulm
CID44991_TGACGGCAGAGGGATA	T-cells	-2.42857	0.0151643	ulm
CID44991_TGACGGCAGCACAGGT	T-cells	-1.70364	0.088459	ulm
CID44991_TGACGGCAGCCACGTC	T-cells	-2.74587	0.00603871	ulm
CID44991_TGACGGCAGCCAGAAC	T-cells	-1.8894	0.0588481	ulm
CID44991_TGACGGCAGCCGTCGT	T-cells	-2.91132	0.00360167	ulm
CID44991_TGACGGCCAACTGGCC	T-cells	-1.65212	0.0985208	ulm
CID44991_TGACGGCCACAAGACG	T-cells	-3.51971	0.000432669	ulm
CID44991_TGACGGCCACAAGCCC	T-cells	-1.94305	0.0520194	ulm
CID44991_TGACGGCCATATACCG	T-cells	-1.41167	0.158057	ulm
CID44991_TGACGGCGTTATCACG	T-cells	-2.40413	0.0162171	ulm
CID44991_TGACGGCTCGCAAACT	T-cells	-1.59443	0.11085	ulm
CID44991_TGACGGCTCGGAATCT	T-cells	1.99722	0.0458109	ulm
CID44991_TGACGGCTCTCGAGTA	T-cells	-0.832175	0.405317	ulm
CID44991_TGACGGCTCTGATACG	T-cells	-3.09161	0.00199255	ulm
CID44991_TGACGGCTCTTTACAC	T-cells	-1.6219	0.104834	ulm
CID44991_TGACTAGAGACAGAGA	T-cells	-3.02491	0.00248921	ulm
CID44991_TGACTAGAGTCGCCGT	T-cells	3.4038	0.000665425	ulm
CID44991_TGACTAGCAAAGGAAG	T-cells	-1.91996	0.0548721	ulm
CID44991_TGACTAGCAACGATCT	T-cells	-2.47241	0.0134262	ulm
CID44991_TGACTAGCAGTGACAG	T-cells	-2.66079	0.00779991	ulm
CID44991_TGACTAGGTACAGACG	T-cells	1.33165	0.182986	ulm
CID44991_TGACTAGGTACCGGCT	T-cells	-2.90918	0.00362649	ulm
CID44991_TGACTAGGTATTCTCT	T-cells	-1.42239	0.154924	ulm
CID44991_TGACTAGGTCGAGATG	T-cells	-1.80427	0.0711997	ulm
CID44991_TGACTAGGTTAAAGTG	T-cells	-0.983596	0.325322	ulm
CID44991_TGACTAGGTTGGTAAA	T-cells	-2.58057	0.00986844	ulm
CID44991_TGACTAGTCCGCGGTA	T-cells	-3.26998	0.00107679	ulm
CID44991_TGACTAGTCCTGTACC	T-cells	-1.80919	0.0704321	ulm
CID44991_TGACTAGTCGCCCTTA	T-cells	-2.19891	0.0278917	ulm
CID44991_TGACTAGTCGGCATCG	T-cells	-2.41794	0.0156148	ulm
CID44991_TGACTAGTCGTTACGA	T-cells	1.03309	0.30157	ulm
CID44991_TGACTAGTCTTACCTA	T-cells	-2.98107	0.00287473	ulm
CID44991_TGACTAGTCTTGTTTG	T-cells	6.24212	4.37499e-10	ulm
CID44991_TGACTTTAGAGACTTA	T-cells	-2.91322	0.00357993	ulm
CID44991_TGACTTTAGCTAAGAT	T-cells	5.05256	4.38498e-07	ulm
CID44991_TGACTTTAGCTAGGCA	T-cells	-3.09377	0.00197812	ulm
CID44991_TGACTTTAGGACGAAA	T-cells	-3.16788	0.00153708	ulm
CID44991_TGACTTTAGTCCAGGA	T-cells	-0.750532	0.452941	ulm
CID44991_TGACTTTAGTGAACAT	T-cells	-2.85334	0.00432919	ulm
CID44991_TGACTTTAGTGTGAAT	T-cells	-2.18462	0.0289245	ulm
CID44991_TGACTTTAGTTGCAGG	T-cells	-2.69945	0.00694937	ulm
CID44991_TGACTTTCACATGGGA	T-cells	-3.13979	0.00169236	ulm
CID44991_TGACTTTCAGGATTGG	T-cells	-2.09958	0.0357743	ulm
CID44991_TGACTTTCAGTATCTG	T-cells	-2.39009	0.0168505	ulm
CID44991_TGACTTTCATCGTCGG	T-cells	4.1373	3.52377e-05	ulm
CID44991_TGACTTTGTAGCCTCG	T-cells	-2.8386	0.00453425	ulm
CID44991_TGACTTTGTCACTGGC	T-cells	-1.63397	0.102275	ulm
CID44991_TGACTTTGTTTCCACC	T-cells	-3.23362	0.00122364	ulm
CID44991_TGACTTTTCCACGTTC	T-cells	-1.94316	0.0520061	ulm
CID44991_TGACTTTTCCGGGTGT	T-cells	-3.18918	0.00142823	ulm
CID44991_TGACTTTTCTGCGTAA	T-cells	-1.07923	0.280492	ulm
CID44991_TGAGAGGAGCGTAGTG	T-cells	-1.94398	0.0519075	ulm
CID44991_TGAGAGGAGGCGTACA	T-cells	-1.49159	0.135818	ulm
CID44991_TGAGAGGAGGGCTCTC	T-cells	-2.65171	0.00801289	ulm
CID44991_TGAGAGGAGGTGACCA	T-cells	-2.82827	0.00468319	ulm
CID44991_TGAGAGGAGTACTTGC	T-cells	-1.46763	0.142214	ulm
CID44991_TGAGAGGAGTTAGGTA	T-cells	-3.50286	0.00046096	ulm
CID44991_TGAGAGGCACGTTGGC	T-cells	2.37056	0.0177675	ulm
CID44991_TGAGAGGCAGCTGGCT	T-cells	-1.29171	0.196469	ulm
CID44991_TGAGAGGGTTGACGTT	T-cells	-3.20294	0.00136176	ulm
CID44991_TGAGAGGGTTTGGCGC	T-cells	-2.60582	0.00916999	ulm
CID44991_TGAGAGGTCCATGAAC	T-cells	2.23435	0.0254674	ulm
CID44991_TGAGCATAGCAGCGTA	T-cells	-1.22626	0.22011	ulm
CID44991_TGAGCATAGCGATATA	T-cells	-1.40845	0.159008	ulm
CID44991_TGAGCATAGCGTTGCC	T-cells	-2.52059	0.0117209	ulm
CID44991_TGAGCATCACTCTGTC	T-cells	2.15365	0.0312753	ulm
CID44991_TGAGCATCATGGTCTA	T-cells	-2.65902	0.00784107	ulm
CID44991_TGAGCATGTCCAAGTT	T-cells	-1.62798	0.103541	ulm
CID44991_TGAGCATGTGTCCTCT	T-cells	-2.15412	0.0312387	ulm
CID44991_TGAGCATGTTCTGTTT	T-cells	-3.01157	0.00260117	ulm
CID44991_TGAGCATTCACTTCAT	T-cells	-3.17491	0.00150034	ulm
CID44991_TGAGCATTCCAAGTAC	T-cells	-3.1018	0.00192526	ulm
CID44991_TGAGCATTCCACTCCA	T-cells	-1.76985	0.076763	ulm
CID44991_TGAGCATTCCAGATCA	T-cells	-2.79254	0.00523296	ulm
CID44991_TGAGCATTCGTCTGAA	T-cells	-2.19117	0.0284472	ulm
CID44991_TGAGCATTCTGGTTCC	T-cells	-2.83507	0.00458465	ulm
CID44991_TGAGCCGAGAAGGTTT	T-cells	-1.73867	0.0821026	ulm
CID44991_TGAGCCGAGCCATCGC	T-cells	-1.35536	0.175313	ulm
CID44991_TGAGCCGAGCGCTCCA	T-cells	-1.63483	0.102096	ulm
CID44991_TGAGCCGCAGCTTCGG	T-cells	-1.80412	0.0712233	ulm
CID44991_TGAGCCGGTAAAGTCA	T-cells	-1.87922	0.0602241	ulm
CID44991_TGAGCCGGTAGCGCAA	T-cells	-1.98478	0.0471784	ulm
CID44991_TGAGCCGGTCAGATAA	T-cells	4.72604	2.29984e-06	ulm
CID44991_TGAGCCGGTCGACTGC	T-cells	2.61269	0.00898792	ulm
CID44991_TGAGCCGTCAGTTGAC	T-cells	-1.80021	0.0718372	ulm
CID44991_TGAGCCGTCTGTGCAA	T-cells	-1.47036	0.141475	ulm
CID44991_TGAGGGAAGAATGTGT	T-cells	-2.97772	0.00290639	ulm
CID44991_TGAGGGAAGGCCCTCA	T-cells	-2.8074	0.00499754	ulm
CID44991_TGAGGGACAAGCTGTT	T-cells	-2.44487	0.0144963	ulm
CID44991_TGAGGGACACACTGCG	T-cells	-2.34063	0.0192581	ulm
CID44991_TGAGGGACAGCGAACA	T-cells	-2.60614	0.00916154	ulm
CID44991_TGAGGGACATTGCGGC	T-cells	-2.46539	0.0136922	ulm
CID44991_TGAGGGAGTATATGAG	T-cells	-1.84376	0.0652283	ulm
CID44991_TGAGGGAGTCCTGCTT	T-cells	-1.94741	0.0514947	ulm
CID44991_TGAGGGAGTGAGGCTA	T-cells	-2.77796	0.0054736	ulm
CID44991_TGAGGGAGTGTAAGTA	T-cells	3.11813	0.00182173	ulm
CID44991_TGAGGGAGTTCAACCA	T-cells	-2.58713	0.00968259	ulm
CID44991_TGAGGGATCAATCACG	T-cells	-1.21275	0.225236	ulm
CID44991_TGAGGGATCCCAACGG	T-cells	2.14129	0.0322589	ulm
CID44991_TGAGGGATCCGCAGTG	T-cells	-1.4936	0.13529	ulm
CID44991_TGAGGGATCCTTTACA	T-cells	-1.42725	0.153519	ulm
CID44991_TGAGGGATCGCATGGC	T-cells	-3.00837	0.00262875	ulm
CID44991_TGAGGGATCGTTTAGG	T-cells	-2.80288	0.00506819	ulm
CID44991_TGAGGGATCTATCGCC	T-cells	-3.05904	0.00222246	ulm
CID44991_TGAGGGATCTCTTGAT	T-cells	-2.08227	0.0373266	ulm
CID44991_TGAGGGATCTGCTTGC	T-cells	-1.71698	0.0859937	ulm
CID44991_TGATTTCAGAGGTAGA	T-cells	-3.0471	0.00231265	ulm
CID44991_TGATTTCAGCAATATG	T-cells	-3.0107	0.00260862	ulm
CID44991_TGATTTCAGCCAGAAC	T-cells	-2.81326	0.00490738	ulm
CID44991_TGATTTCAGCGTTGCC	T-cells	-3.20324	0.00136032	ulm
CID44991_TGATTTCAGGGTGTTG	T-cells	-1.98855	0.0467603	ulm
CID44991_TGATTTCAGGTGCTTT	T-cells	-1.72784	0.0840273	ulm
CID44991_TGATTTCCAAGTCATC	T-cells	-1.91366	0.0556731	ulm
CID44991_TGATTTCGTAAGTTCC	T-cells	-2.30962	0.0209159	ulm
CID44991_TGATTTCGTACCGTAT	T-cells	-2.42155	0.0154605	ulm
CID44991_TGATTTCGTAGCCTCG	T-cells	-2.57671	0.00997933	ulm
CID44991_TGATTTCGTCCGAAGA	T-cells	-2.61524	0.00892092	ulm
CID44991_TGATTTCGTCTAAACC	T-cells	4.67033	3.02023e-06	ulm
CID44991_TGATTTCGTGGTTTCA	T-cells	-2.81525	0.00487716	ulm
CID44991_TGATTTCTCAGGCGAA	T-cells	-1.64854	0.0992517	ulm
CID44991_TGATTTCTCCATGAAC	T-cells	-2.63587	0.00839657	ulm
CID44991_TGCACCTAGAGTAAGG	T-cells	-2.96887	0.00299134	ulm
CID44991_TGCACCTAGCGTGAAC	T-cells	-1.66677	0.095571	ulm
CID44991_TGCACCTCAAGTAATG	T-cells	-2.59702	0.00940823	ulm
CID44991_TGCACCTCAGTCGATT	T-cells	-2.73436	0.00625388	ulm
CID44991_TGCACCTGTCTAAAGA	T-cells	-3.28362	0.00102602	ulm
CID44991_TGCACCTGTTCTGGTA	T-cells	-1.81975	0.0688073	ulm
CID44991_TGCACCTTCAACGGCC	T-cells	-2.88687	0.00389374	ulm
CID44991_TGCACCTTCACTATTC	T-cells	-1.78417	0.0744057	ulm
CID44991_TGCACCTTCGATCCCT	T-cells	-1.30394	0.192263	ulm
CID44991_TGCACCTTCTTCAACT	T-cells	-2.47761	0.0132322	ulm
CID44991_TGCCAAAAGATACACA	T-cells	-2.8517	0.00435165	ulm
CID44991_TGCCAAAAGATAGGAG	T-cells	-1.28881	0.197474	ulm
CID44991_TGCCAAAAGATCGGGT	T-cells	3.18621	0.00144299	ulm
CID44991_TGCCAAAAGATGTAAC	T-cells	-1.98265	0.0474158	ulm
CID44991_TGCCAAAAGCCAGGAT	T-cells	-1.93853	0.0525675	ulm
CID44991_TGCCAAACATGTCCTC	T-cells	-1.83655	0.0662864	ulm
CID44991_TGCCAAAGTCAAAGCG	T-cells	4.08989	4.32718e-05	ulm
CID44991_TGCCAAAGTTATGTGC	T-cells	-2.2667	0.0234157	ulm
CID44991_TGCCAAATCAACGCTA	T-cells	-2.13703	0.0326036	ulm
CID44991_TGCCAAATCATAGCAC	T-cells	-1.96505	0.0494176	ulm
CID44991_TGCCAAATCCAAACAC	T-cells	-1.91113	0.0559969	ulm
CID44991_TGCCAAATCGATAGAA	T-cells	-2.02643	0.0427295	ulm
CID44991_TGCCAAATCTACTATC	T-cells	-2.45502	0.0140934	ulm
CID44991_TGCCAAATCTATCCTA	T-cells	-1.07167	0.283877	ulm
CID44991_TGCCAAATCTCATTCA	T-cells	-2.76469	0.00570117	ulm
CID44991_TGCCCATAGAGTACCG	T-cells	-1.39726	0.162345	ulm
CID44991_TGCCCATAGCACCGCT	T-cells	3.70174	0.000214514	ulm
CID44991_TGCCCATCACAGGCCT	T-cells	-2.45977	0.0139081	ulm
CID44991_TGCCCATCAGATGGGT	T-cells	-1.88167	0.0598912	ulm
CID44991_TGCCCATCAGCTGTTA	T-cells	-2.74396	0.00607402	ulm
CID44991_TGCCCATCATGAGCGA	T-cells	-1.33396	0.182227	ulm
CID44991_TGCCCATCATGTCTCC	T-cells	-1.6378	0.101473	ulm
CID44991_TGCCCATGTAGAAAGG	T-cells	-2.86269	0.00420357	ulm
CID44991_TGCCCATGTAGATTAG	T-cells	-2.39371	0.0166849	ulm
CID44991_TGCCCATGTATGCTTG	T-cells	-2.85642	0.00428739	ulm
CID44991_TGCCCATGTCCCTTGT	T-cells	-2.25772	0.0239703	ulm
CID44991_TGCCCATGTGCAACTT	T-cells	-2.61879	0.0088287	ulm
CID44991_TGCCCATGTTCACGGC	T-cells	2.82138	0.00478488	ulm
CID44991_TGCCCATGTTTAGGAA	T-cells	4.29052	1.78822e-05	ulm
CID44991_TGCCCATTCATGTGGT	T-cells	-2.03617	0.0417418	ulm
CID44991_TGCCCATTCTCTAGGA	T-cells	5.14301	2.72082e-07	ulm
CID44991_TGCCCTAAGTGACATA	T-cells	2.92935	0.00339929	ulm
CID44991_TGCCCTACAACGATGG	T-cells	-0.647562	0.517273	ulm
CID44991_TGCCCTACAAGCGTAG	T-cells	-1.76955	0.0768116	ulm
CID44991_TGCCCTACAAGTTCTG	T-cells	-3.05828	0.00222807	ulm
CID44991_TGCCCTACACCAGATT	T-cells	-1.53589	0.124575	ulm
CID44991_TGCCCTACACCAGTTA	T-cells	-1.9355	0.0529379	ulm
CID44991_TGCCCTACACGGTAAG	T-cells	-1.07391	0.282873	ulm
CID44991_TGCCCTACAGGCGATA	T-cells	-2.51344	0.0119614	ulm
CID44991_TGCCCTAGTCAAGCGA	T-cells	-3.05269	0.00227004	ulm
CID44991_TGCCCTAGTCTCTTAT	T-cells	-2.18912	0.0285962	ulm
CID44991_TGCCCTAGTTAAGACA	T-cells	-2.15038	0.0315334	ulm
CID44991_TGCCCTATCAGAGACG	T-cells	-3.08062	0.00206758	ulm
CID44991_TGCCCTATCCTCTAGC	T-cells	-1.37315	0.169716	ulm
CID44991_TGCCCTATCGAGGTAG	T-cells	-2.14993	0.031569	ulm
CID44991_TGCCCTATCTCGCTTG	T-cells	-2.75537	0.00586622	ulm
CID44991_TGCGCAGAGACGCACA	T-cells	-2.42505	0.0153122	ulm
CID44991_TGCGCAGAGACGCTTT	T-cells	-1.80289	0.0714162	ulm
CID44991_TGCGCAGAGACTAAGT	T-cells	-3.58075	0.00034315	ulm
CID44991_TGCGCAGAGAGCCTAG	T-cells	-2.37253	0.0176731	ulm
CID44991_TGCGCAGAGATGGGTC	T-cells	-2.35706	0.0184268	ulm
CID44991_TGCGCAGAGCGTAATA	T-cells	-3.62974	0.000284178	ulm
CID44991_TGCGCAGAGGGCATGT	T-cells	-2.18196	0.0291205	ulm
CID44991_TGCGCAGAGGGTGTTG	T-cells	-1.44907	0.147329	ulm
CID44991_TGCGCAGCACGTAAGG	T-cells	-2.77119	0.00558868	ulm
CID44991_TGCGCAGCATTTCAGG	T-cells	-2.13291	0.0329399	ulm
CID44991_TGCGCAGGTACAAGTA	T-cells	-1.77094	0.0765814	ulm
CID44991_TGCGCAGGTATATGGA	T-cells	-3.12367	0.0017878	ulm
CID44991_TGCGCAGGTGTAATGA	T-cells	-1.12157	0.262054	ulm
CID44991_TGCGCAGGTTAAGGGC	T-cells	-1.83783	0.0660976	ulm
CID44991_TGCGCAGTCCTCGCAT	T-cells	-2.33989	0.0192959	ulm
CID44991_TGCGGGTCAATGCCAT	T-cells	-3.28677	0.00101462	ulm
CID44991_TGCGGGTCACACATGT	T-cells	-2.71107	0.00671059	ulm
CID44991_TGCGGGTCACGGTAAG	T-cells	-1.42473	0.154247	ulm
CID44991_TGCGGGTCACTCAGGC	T-cells	-2.30887	0.0209579	ulm
CID44991_TGCGGGTGTCCGTTAA	T-cells	-1.16941	0.242246	ulm
CID44991_TGCGGGTGTGATGTGG	T-cells	-1.78365	0.0744909	ulm
CID44991_TGCGGGTGTGGAAAGA	T-cells	-2.32653	0.019997	ulm
CID44991_TGCGGGTGTTCTGAAC	T-cells	-2.33927	0.0193281	ulm
CID44991_TGCGGGTTCGAGCCCA	T-cells	-1.44596	0.148199	ulm
CID44991_TGCGTGGAGTAGGTGC	T-cells	6.59451	4.33808e-11	ulm
CID44991_TGCGTGGCAAATACAG	T-cells	-3.16105	0.00157359	ulm
CID44991_TGCGTGGCATGGGAAC	T-cells	3.72871	0.000192817	ulm
CID44991_TGCGTGGGTACCGTTA	T-cells	-2.31391	0.0206794	ulm
CID44991_TGCGTGGGTACCTACA	T-cells	-2.46399	0.0137454	ulm
CID44991_TGCGTGGGTACGCTGC	T-cells	-2.83392	0.00460115	ulm
CID44991_TGCGTGGGTGTTCGAT	T-cells	5.77351	7.84085e-09	ulm
CID44991_TGCGTGGTCCCGGATG	T-cells	2.65397	0.00795938	ulm
CID44991_TGCGTGGTCTAACCGA	T-cells	-3.13143	0.00174126	ulm
CID44991_TGCTACCAGCACCGCT	T-cells	5.85321	4.87237e-09	ulm
CID44991_TGCTACCAGCCACTAT	T-cells	2.30368	0.0212473	ulm
CID44991_TGCTACCAGGGAAACA	T-cells	-3.10645	0.0018953	ulm
CID44991_TGCTACCAGTTCCACA	T-cells	-2.25019	0.0244439	ulm
CID44991_TGCTACCCACCGGAAA	T-cells	-1.34026	0.180171	ulm
CID44991_TGCTACCCATGGTCTA	T-cells	-2.5378	0.0111602	ulm
CID44991_TGCTACCGTGACTACT	T-cells	-2.96288	0.00305019	ulm
CID44991_TGCTACCGTGGTCTCG	T-cells	-1.98017	0.0476933	ulm
CID44991_TGCTACCGTTCTGAAC	T-cells	-2.88921	0.00386485	ulm
CID44991_TGCTACCTCATAACCG	T-cells	-3.11873	0.00181803	ulm
CID44991_TGCTACCTCCGGGTGT	T-cells	-1.14248	0.253265	ulm
CID44991_TGCTACCTCGCTTAGA	T-cells	0.567226	0.570565	ulm
CID44991_TGCTGCTAGAAGATTC	T-cells	-2.1492	0.0316268	ulm
CID44991_TGCTGCTAGACCTTTG	T-cells	-2.29796	0.0215711	ulm
CID44991_TGCTGCTAGTTAAGTG	T-cells	-1.56396	0.117837	ulm
CID44991_TGCTGCTAGTTATCGC	T-cells	-2.82334	0.00475576	ulm
CID44991_TGCTGCTCAAATCCGT	T-cells	3.27321	0.00106457	ulm
CID44991_TGCTGCTCAGTTCCCT	T-cells	-3.04354	0.0023402	ulm
CID44991_TGCTGCTCATATGAGA	T-cells	-2.44158	0.0146288	ulm
CID44991_TGCTGCTCATTCGACA	T-cells	4.14407	3.42132e-05	ulm
CID44991_TGCTGCTGTACGACCC	T-cells	-2.45009	0.0142877	ulm
CID44991_TGCTGCTGTCACCCAG	T-cells	4.42171	9.82711e-06	ulm
CID44991_TGCTGCTGTGAGTGAC	T-cells	-2.77025	0.00560488	ulm
CID44991_TGCTGCTGTGATGTCT	T-cells	-1.56572	0.117424	ulm
CID44991_TGCTGCTGTGTTTGTG	T-cells	-2.98227	0.00286353	ulm
CID44991_TGCTGCTGTTAAGTAG	T-cells	-3.55506	0.000378476	ulm
CID44991_TGCTGCTTCAGCGACC	T-cells	-2.44566	0.0144644	ulm
CID44991_TGCTGCTTCCGTAGTA	T-cells	1.10532	0.269029	ulm
CID44991_TGCTGCTTCGCCAAAT	T-cells	3.23462	0.00121936	ulm
CID44991_TGCTGCTTCTTTAGGG	T-cells	-1.85895	0.0630445	ulm
CID44991_TGGACGCAGAGCCCAA	T-cells	-2.27199	0.0230942	ulm
CID44991_TGGACGCAGAGGTAGA	T-cells	-3.16857	0.00153344	ulm
CID44991_TGGACGCAGGCCCGTT	T-cells	-1.46823	0.142053	ulm
CID44991_TGGACGCAGTGAAGTT	T-cells	-1.96447	0.0494847	ulm
CID44991_TGGACGCAGTTGCAGG	T-cells	1.30123	0.193189	ulm
CID44991_TGGACGCCAGCCTTTC	T-cells	-3.53216	0.000412808	ulm
CID44991_TGGACGCGTAGCGTCC	T-cells	-2.48874	0.0128251	ulm
CID44991_TGGACGCGTCATATCG	T-cells	-2.55139	0.0107343	ulm
CID44991_TGGACGCGTCCGTTAA	T-cells	-2.52817	0.0114712	ulm
CID44991_TGGACGCGTTATCGGT	T-cells	-1.97871	0.0478582	ulm
CID44991_TGGACGCGTTTGACTG	T-cells	-1.37011	0.170664	ulm
CID44991_TGGACGCTCCCATTAT	T-cells	-1.23058	0.218489	ulm
CID44991_TGGACGCTCGAGCCCA	T-cells	-2.97287	0.00295267	ulm
CID44991_TGGACGCTCTTGGGTA	T-cells	-1.50776	0.131627	ulm
CID44991_TGGCCAGAGAGTAAGG	T-cells	-2.35356	0.018601	ulm
CID44991_TGGCCAGAGTGGCACA	T-cells	5.88243	4.08618e-09	ulm
CID44991_TGGCCAGCAGTTCATG	T-cells	-0.971983	0.331067	ulm
CID44991_TGGCCAGGTAAAGTCA	T-cells	-3.22861	0.00124529	ulm
CID44991_TGGCCAGGTAGGGACT	T-cells	-2.18803	0.0286752	ulm
CID44991_TGGCCAGGTCCGTCAG	T-cells	-1.34882	0.177405	ulm
CID44991_TGGCCAGGTGCACCAC	T-cells	4.0122	6.03038e-05	ulm
CID44991_TGGCCAGGTGTTCGAT	T-cells	-3.05961	0.0022182	ulm
CID44991_TGGCCAGGTTGCGCAC	T-cells	2.87206	0.00408092	ulm
CID44991_TGGCCAGGTTGTGGCC	T-cells	-3.18495	0.00144927	ulm
CID44991_TGGCCAGTCAACGCTA	T-cells	-1.88526	0.059405	ulm
CID44991_TGGCCAGTCAATCTCT	T-cells	-2.76377	0.00571721	ulm
CID44991_TGGCCAGTCACCGGGT	T-cells	-3.23402	0.00122193	ulm
CID44991_TGGCCAGTCATGGTCA	T-cells	-2.58875	0.00963716	ulm
CID44991_TGGCCAGTCGTACCGG	T-cells	-1.56856	0.11676	ulm
CID44991_TGGCCAGTCGTAGGAG	T-cells	-3.24041	0.00119488	ulm
CID44991_TGGCCAGTCTTCATGT	T-cells	-2.33167	0.0197245	ulm
CID44991_TGGCGCAAGCTACCTA	T-cells	4.41858	9.97017e-06	ulm
CID44991_TGGCGCAAGGCGATAC	T-cells	-3.46404	0.000532885	ulm
CID44991_TGGCGCAAGTAGGCCA	T-cells	-1.72752	0.0840845	ulm
CID44991_TGGCGCACAAGCGAGT	T-cells	-2.08054	0.0374844	ulm
CID44991_TGGCGCACAAGGACTG	T-cells	-3.47964	0.000502809	ulm
CID44991_TGGCGCACAATGAAAC	T-cells	-2.98153	0.00287045	ulm
CID44991_TGGCGCACACGGTGTC	T-cells	-3.42965	0.000605174	ulm
CID44991_TGGCGCACAGAGTGTG	T-cells	3.41133	0.000647318	ulm
CID44991_TGGCGCACAGTCACTA	T-cells	-2.33171	0.0197227	ulm
CID44991_TGGCGCACATGCTAGT	T-cells	0.298194	0.765557	ulm
CID44991_TGGCGCAGTAGCGTAG	T-cells	-1.77447	0.0759954	ulm
CID44991_TGGCGCAGTCATATGC	T-cells	-2.51903	0.0117729	ulm
CID44991_TGGCGCAGTCATCCCT	T-cells	-2.73776	0.00618961	ulm
CID44991_TGGCGCAGTCGAACAG	T-cells	-3.14533	0.0016606	ulm
CID44991_TGGCGCAGTGTTCTTT	T-cells	-3.09571	0.00196522	ulm
CID44991_TGGCGCAGTGTTTGGT	T-cells	-2.9033	0.00369529	ulm
CID44991_TGGCGCAGTTAAAGAC	T-cells	-3.07001	0.00214246	ulm
CID44991_TGGCGCATCGAACGGA	T-cells	-2.78583	0.00534239	ulm
CID44991_TGGCGCATCTGTCAAG	T-cells	-3.08454	0.00204057	ulm
CID44991_TGGCTGGAGCTAACAA	T-cells	-3.3712	0.000749377	ulm
CID44991_TGGCTGGCAAGCGCTC	T-cells	-2.64182	0.0082504	ulm
CID44991_TGGCTGGCACCCTATC	T-cells	-3.4353	0.000592709	ulm
CID44991_TGGCTGGCATGCTAGT	T-cells	4.42849	9.52343e-06	ulm
CID44991_TGGCTGGGTAGGCATG	T-cells	-2.32565	0.0200439	ulm
CID44991_TGGCTGGGTATAAACG	T-cells	-3.27165	0.00107042	ulm
CID44991_TGGCTGGGTGGCGAAT	T-cells	-2.99934	0.00270788	ulm
CID44991_TGGCTGGGTGGTACAG	T-cells	-2.11471	0.034463	ulm
CID44991_TGGCTGGTCACATAGC	T-cells	-1.78558	0.0741781	ulm
CID44991_TGGCTGGTCAGGATCT	T-cells	-3.29647	0.00098023	ulm
CID44991_TGGCTGGTCAGTCCCT	T-cells	5.05065	4.4292e-07	ulm
CID44991_TGGCTGGTCGCATGGC	T-cells	3.4825	0.000497463	ulm
CID44991_TGGCTGGTCGCTAGCG	T-cells	-2.81016	0.00495487	ulm
CID44991_TGGCTGGTCGGTGTTA	T-cells	-2.28508	0.0223149	ulm
CID44991_TGGCTGGTCGTGGGAA	T-cells	-2.49038	0.0127661	ulm
CID44991_TGGCTGGTCTGTCAAG	T-cells	-2.90647	0.00365806	ulm
CID44991_TGGGAAGAGACCTTTG	T-cells	-2.38397	0.0171333	ulm
CID44991_TGGGAAGAGATAGTCA	T-cells	-2.08053	0.0374857	ulm
CID44991_TGGGAAGCACGTCAGC	T-cells	-2.5492	0.010802	ulm
CID44991_TGGGAAGCAGGGTACA	T-cells	-2.77147	0.00558379	ulm
CID44991_TGGGAAGGTATCGCAT	T-cells	-2.67442	0.00749006	ulm
CID44991_TGGGAAGGTCTCCACT	T-cells	-2.64204	0.00824506	ulm
CID44991_TGGGAAGTCACAAACC	T-cells	-2.92805	0.0034135	ulm
CID44991_TGGGAAGTCAGTGCAT	T-cells	-1.72286	0.0849235	ulm
CID44991_TGGGAAGTCGATGAGG	T-cells	4.87769	1.07891e-06	ulm
CID44991_TGGGAAGTCGTCGTTC	T-cells	-2.16514	0.030385	ulm
CID44991_TGGGAAGTCGTTGCCT	T-cells	-1.84585	0.0649237	ulm
CID44991_TGGGCGTAGCTAAACA	T-cells	-2.45794	0.0139794	ulm
CID44991_TGGGCGTAGGGTGTTG	T-cells	-2.48052	0.0131246	ulm
CID44991_TGGGCGTAGTACGTAA	T-cells	-1.37571	0.168922	ulm
CID44991_TGGGCGTAGTCAAGCG	T-cells	-3.194	0.00140462	ulm
CID44991_TGGGCGTAGTTCGCGC	T-cells	0.236422	0.813107	ulm
CID44991_TGGGCGTAGTTGAGAT	T-cells	-2.59888	0.00935752	ulm
CID44991_TGGGCGTCAAATTGCC	T-cells	-1.89855	0.0576334	ulm
CID44991_TGGGCGTCACATCCAA	T-cells	3.44568	0.000570411	ulm
CID44991_TGGGCGTCAGCATGAG	T-cells	0.874871	0.381651	ulm
CID44991_TGGGCGTGTAAACACA	T-cells	-2.90772	0.00364338	ulm
CID44991_TGGGCGTGTCCTGCTT	T-cells	-2.81487	0.00488283	ulm
CID44991_TGGGCGTGTGAAATCA	T-cells	-1.69521	0.0900453	ulm
CID44991_TGGGCGTGTGGCTCCA	T-cells	-2.89583	0.00378434	ulm
CID44991_TGGGCGTTCAGCGACC	T-cells	-3.22753	0.00124999	ulm
CID44991_TGGGCGTTCAGGCGAA	T-cells	-2.59668	0.0094177	ulm
CID44991_TGGGCGTTCCAAGTAC	T-cells	-2.64366	0.00820583	ulm
CID44991_TGGGCGTTCCGTAGGC	T-cells	-1.86765	0.0618204	ulm
CID44991_TGGTTAGAGAGCTGGT	T-cells	-2.95295	0.00315004	ulm
CID44991_TGGTTAGAGTAACCCT	T-cells	-2.01054	0.0443831	ulm
CID44991_TGGTTAGAGTGACATA	T-cells	-2.35213	0.0186727	ulm
CID44991_TGGTTAGCAATCACAC	T-cells	-1.60474	0.108562	ulm
CID44991_TGGTTAGCACGGTAAG	T-cells	-2.35797	0.0183815	ulm
CID44991_TGGTTAGCAGGGATTG	T-cells	-2.02964	0.0424023	ulm
CID44991_TGGTTAGCAGTCACTA	T-cells	-1.31783	0.187571	ulm
CID44991_TGGTTAGCATGGTCAT	T-cells	-1.71021	0.0872373	ulm
CID44991_TGGTTAGGTCTCTCGT	T-cells	-2.42074	0.0154948	ulm
CID44991_TGGTTAGTCACCAGGC	T-cells	-2.80769	0.00499308	ulm
CID44991_TGGTTAGTCGGAGGTA	T-cells	-3.16005	0.00157903	ulm
CID44991_TGGTTAGTCTACGAGT	T-cells	-1.77568	0.0757963	ulm
CID44991_TGGTTAGTCTGGCGAC	T-cells	-2.52564	0.0115539	ulm
CID44991_TGGTTCCAGACTCGGA	T-cells	-3.23401	0.00122199	ulm
CID44991_TGGTTCCAGCTCTCGG	T-cells	-1.62649	0.103856	ulm
CID44991_TGGTTCCAGTTTCCTT	T-cells	2.55778	0.0105392	ulm
CID44991_TGGTTCCCAAGGACTG	T-cells	-2.24985	0.0244657	ulm
CID44991_TGGTTCCCAATTCCTT	T-cells	3.0488	0.00229963	ulm
CID44991_TGGTTCCCATAGACTC	T-cells	-2.2626	0.0236678	ulm
CID44991_TGGTTCCCATGAACCT	T-cells	-2.27801	0.022733	ulm
CID44991_TGGTTCCGTAGCCTCG	T-cells	-0.859543	0.390048	ulm
CID44991_TGGTTCCGTAGCTAAA	T-cells	-3.05893	0.00222328	ulm
CID44991_TGGTTCCGTATGAAAC	T-cells	-2.99542	0.00274295	ulm
CID44991_TGGTTCCGTCGACTAT	T-cells	-2.99237	0.00277046	ulm
CID44991_TGGTTCCGTGCGGTAA	T-cells	-1.87861	0.0603072	ulm
CID44991_TGGTTCCTCCAAAGTC	T-cells	-2.75691	0.00583856	ulm
CID44991_TGGTTCCTCTAACTGG	T-cells	-3.09734	0.00195448	ulm
CID44991_TGGTTCCTCTTGCCGT	T-cells	-1.89598	0.0579722	ulm
CID44991_TGTATTCAGAGCCTAG	T-cells	-3.47598	0.000509721	ulm
CID44991_TGTATTCAGCCAGAAC	T-cells	-1.28018	0.200493	ulm
CID44991_TGTATTCAGGCCATAG	T-cells	2.35908	0.0183268	ulm
CID44991_TGTATTCAGGCTCTTA	T-cells	-2.8291	0.00467108	ulm
CID44991_TGTATTCAGGTGCACA	T-cells	4.20146	2.65967e-05	ulm
CID44991_TGTATTCAGTCGATAA	T-cells	-1.41017	0.158501	ulm
CID44991_TGTATTCCAGTCAGCC	T-cells	2.81276	0.00491498	ulm
CID44991_TGTATTCCATCATCCC	T-cells	-3.21993	0.00128359	ulm
CID44991_TGTATTCGTCATGCCG	T-cells	-2.06079	0.0393316	ulm
CID44991_TGTATTCGTCGCATCG	T-cells	-2.33602	0.0194971	ulm
CID44991_TGTATTCGTCTAGAGG	T-cells	-1.33599	0.181562	ulm
CID44991_TGTATTCGTTAAGAAC	T-cells	-1.65097	0.0987557	ulm
CID44991_TGTATTCTCAAAGACA	T-cells	1.05362	0.292067	ulm
CID44991_TGTATTCTCCAGTATG	T-cells	-1.81483	0.0695606	ulm
CID44991_TGTATTCTCGCACTCT	T-cells	-1.63222	0.102645	ulm
CID44991_TGTATTCTCTGCGACG	T-cells	-1.55542	0.119857	ulm
CID44991_TGTATTCTCTTGCAAG	T-cells	-3.19493	0.00140011	ulm
CID44991_TGTCCCAAGCCAGTAG	T-cells	-2.16592	0.0303253	ulm
CID44991_TGTCCCAAGGCTACGA	T-cells	-3.30588	0.000947898	ulm
CID44991_TGTCCCAAGTCGTACT	T-cells	-2.72215	0.00648967	ulm
CID44991_TGTCCCAAGTGAAGAG	T-cells	-2.74327	0.0060867	ulm
CID44991_TGTCCCACATACCATG	T-cells	3.69296	0.00022206	ulm
CID44991_TGTCCCACATAGACTC	T-cells	-1.6841	0.0921726	ulm
CID44991_TGTCCCACATATACGC	T-cells	-2.1497	0.0315872	ulm
CID44991_TGTCCCAGTGATGTCT	T-cells	-1.43046	0.152594	ulm
CID44991_TGTCCCAGTGTGACGA	T-cells	-1.59387	0.110977	ulm
CID44991_TGTCCCAGTTGACGTT	T-cells	-2.92934	0.0033994	ulm
CID44991_TGTCCCATCAGAAATG	T-cells	-1.72822	0.0839595	ulm
CID44991_TGTCCCATCATCTGTT	T-cells	-1.11717	0.263929	ulm
CID44991_TGTCCCATCCCTTGCA	T-cells	-1.94113	0.0522514	ulm
CID44991_TGTCCCATCCGCAGTG	T-cells	-3.16987	0.00152664	ulm
CID44991_TGTCCCATCGATAGAA	T-cells	-1.85562	0.0635179	ulm
CID44991_TGTCCCATCTCCCTGA	T-cells	-2.59305	0.00951759	ulm
CID44991_TGTGGTAAGAGGTAGA	T-cells	-1.35881	0.174217	ulm
CID44991_TGTGGTAAGATCGGGT	T-cells	3.86637	0.000110702	ulm
CID44991_TGTGGTAAGATGTGGC	T-cells	-2.78928	0.00528591	ulm
CID44991_TGTGGTAAGCAGGTCA	T-cells	-2.05625	0.0397674	ulm
CID44991_TGTGGTAAGGACGAAA	T-cells	-2.18705	0.0287469	ulm
CID44991_TGTGGTAAGGAGTTGC	T-cells	-1.58095	0.1139	ulm
CID44991_TGTGGTAAGTCACGCC	T-cells	-3.47733	0.000507165	ulm
CID44991_TGTGGTAAGTGCCATT	T-cells	-2.13648	0.0326485	ulm
CID44991_TGTGGTACACAGACAG	T-cells	-2.53476	0.0112574	ulm
CID44991_TGTGGTACACTACAGT	T-cells	-1.34218	0.179548	ulm
CID44991_TGTGGTACAGTTCATG	T-cells	-1.17686	0.23926	ulm
CID44991_TGTGGTAGTAGAGCTG	T-cells	-2.9516	0.00316382	ulm
CID44991_TGTGGTAGTTGGAGGT	T-cells	6.47862	9.40135e-11	ulm
CID44991_TGTGGTATCAACGGGA	T-cells	-2.66584	0.00768376	ulm
CID44991_TGTGGTATCAGTCAGT	T-cells	-2.8102	0.00495426	ulm
CID44991_TGTGGTATCCTCTAGC	T-cells	-2.32021	0.0203364	ulm
CID44991_TGTGGTATCGACAGCC	T-cells	5.25782	1.46777e-07	ulm
CID44991_TGTGGTATCTGATTCT	T-cells	-2.56009	0.0104695	ulm
CID44991_TGTGTTTAGACCTTTG	T-cells	-1.30144	0.193119	ulm
CID44991_TGTGTTTAGGGCTCTC	T-cells	-2.07985	0.0375476	ulm
CID44991_TGTGTTTCAAGCCCAC	T-cells	-1.89898	0.0575763	ulm
CID44991_TGTGTTTCACGAGGTA	T-cells	-2.27979	0.0226271	ulm
CID44991_TGTGTTTCACGGCGTT	T-cells	-1.90708	0.0565195	ulm
CID44991_TGTGTTTCACTTAAGC	T-cells	-1.92073	0.0547755	ulm
CID44991_TGTGTTTCATCACGTA	T-cells	2.85015	0.0043729	ulm
CID44991_TGTGTTTCATGGATGG	T-cells	-2.95497	0.00312942	ulm
CID44991_TGTGTTTGTAATCACC	T-cells	-0.361831	0.717481	ulm
CID44991_TGTGTTTGTACGCACC	T-cells	3.55765	0.000374764	ulm
CID44991_TGTGTTTGTCGTCTTC	T-cells	-2.63632	0.00838542	ulm
CID44991_TGTGTTTGTGTTGGGA	T-cells	4.43789	9.11716e-06	ulm
CID44991_TGTGTTTGTTCCATGA	T-cells	-2.61564	0.00891045	ulm
CID44991_TGTGTTTTCAAGCCTA	T-cells	-1.77399	0.0760752	ulm
CID44991_TGTGTTTTCCGAGCCA	T-cells	-1.80656	0.0708407	ulm
CID44991_TGTGTTTTCGGCTTGG	T-cells	-2.18528	0.0288762	ulm
CID44991_TGTGTTTTCGGTGTCG	T-cells	0.77653	0.437443	ulm
CID44991_TGTTCCGAGACCCACC	T-cells	2.66832	0.00762723	ulm
CID44991_TGTTCCGAGCAGCCTC	T-cells	-2.99904	0.00271054	ulm
CID44991_TGTTCCGAGCTCAACT	T-cells	-1.75074	0.0800002	ulm
CID44991_TGTTCCGAGTGAACGC	T-cells	-3.0257	0.0024827	ulm
CID44991_TGTTCCGAGTGGTAAT	T-cells	-2.6878	0.0071965	ulm
CID44991_TGTTCCGCAAACTGTC	T-cells	-2.83039	0.00465229	ulm
CID44991_TGTTCCGCAAAGTCAA	T-cells	-1.66588	0.0957476	ulm
CID44991_TGTTCCGCACAGACTT	T-cells	3.82643	0.00013028	ulm
CID44991_TGTTCCGCACAGCCCA	T-cells	-1.64829	0.0993027	ulm
CID44991_TGTTCCGCACCCTATC	T-cells	-2.63982	0.0082993	ulm
CID44991_TGTTCCGCAGGAATCG	T-cells	-3.18251	0.00146156	ulm
CID44991_TGTTCCGCAGGGTACA	T-cells	-2.56069	0.0104515	ulm
CID44991_TGTTCCGCATCCGTGG	T-cells	-1.65604	0.0977242	ulm
CID44991_TGTTCCGCATGAGCGA	T-cells	-1.41899	0.155912	ulm
CID44991_TGTTCCGGTCTTGATG	T-cells	-1.63145	0.102806	ulm
CID44991_TGTTCCGTCAGCGACC	T-cells	-2.82633	0.00471161	ulm
CID44991_TTAACTCAGAAAGTGG	T-cells	-1.39704	0.162413	ulm
CID44991_TTAACTCAGACTAAGT	T-cells	-2.13969	0.0323881	ulm
CID44991_TTAACTCAGCCTTGAT	T-cells	-2.1152	0.0344215	ulm
CID44991_TTAACTCAGCTGATAA	T-cells	3.49297	0.000478373	ulm
CID44991_TTAACTCAGTCGCCGT	T-cells	-2.59137	0.00956405	ulm
CID44991_TTAACTCCAACTGCTA	T-cells	-1.93577	0.0529055	ulm
CID44991_TTAACTCCAAGCGCTC	T-cells	-1.65215	0.0985151	ulm
CID44991_TTAACTCCAGCTTAAC	T-cells	-2.77964	0.00544531	ulm
CID44991_TTAACTCCAGGAACGT	T-cells	-1.55412	0.120167	ulm
CID44991_TTAACTCCAGTCGTGC	T-cells	-0.478559	0.632256	ulm
CID44991_TTAACTCGTCTACCTC	T-cells	-1.89566	0.0580151	ulm
CID44991_TTAACTCGTGAGGGAG	T-cells	2.87366	0.00406029	ulm
CID44991_TTAACTCGTTCCCGAG	T-cells	-2.8331	0.00461296	ulm
CID44991_TTAACTCTCACCCTCA	T-cells	3.91037	9.23611e-05	ulm
CID44991_TTAACTCTCCCAAGAT	T-cells	-2.11759	0.0342184	ulm
CID44991_TTAACTCTCTATGTGG	T-cells	-1.72573	0.0844063	ulm
CID44991_TTAACTCTCTTTAGGG	T-cells	-1.59437	0.110864	ulm
CID44991_TTAGGACAGGGTCTCC	T-cells	-2.96697	0.00300985	ulm
CID44991_TTAGGACAGGTCATCT	T-cells	-1.38438	0.166252	ulm
CID44991_TTAGGACAGTGTTAGA	T-cells	-1.80109	0.071699	ulm
CID44991_TTAGGACCAAGTAGTA	T-cells	-1.79441	0.0727577	ulm
CID44991_TTAGGACCACATTCGA	T-cells	-2.88567	0.00390862	ulm
CID44991_TTAGGACCAGACACTT	T-cells	-1.27293	0.203053	ulm
CID44991_TTAGGACGTACTCGCG	T-cells	-2.72495	0.00643485	ulm
CID44991_TTAGGACGTCCCGACA	T-cells	6.71507	1.91363e-11	ulm
CID44991_TTAGGACGTCCGAGTC	T-cells	-1.32431	0.185409	ulm
CID44991_TTAGGACGTTACGTCA	T-cells	-1.78049	0.075006	ulm
CID44991_TTAGGACTCACAGGCC	T-cells	2.55822	0.0105257	ulm
CID44991_TTAGGACTCCCAGGTG	T-cells	-1.19649	0.231517	ulm
CID44991_TTAGGACTCCTGTACC	T-cells	-2.82173	0.00477976	ulm
CID44991_TTAGGACTCCTTGCCA	T-cells	-3.04875	0.00229994	ulm
CID44991_TTAGGACTCTTAGAGC	T-cells	-3.00981	0.0026163	ulm
CID44991_TTAGGACTCTTGCCGT	T-cells	-0.926659	0.354111	ulm
CID44991_TTAGGCAAGATATACG	T-cells	-1.26444	0.206081	ulm
CID44991_TTAGGCAAGGACAGAA	T-cells	-1.98185	0.0475054	ulm
CID44991_TTAGGCAAGTTCGATC	T-cells	-2.66025	0.00781244	ulm
CID44991_TTAGGCACAAAGAATC	T-cells	-1.32253	0.186001	ulm
CID44991_TTAGGCACAACTGGCC	T-cells	-2.80171	0.00508654	ulm
CID44991_TTAGGCACACCACGTG	T-cells	-2.57724	0.00996416	ulm
CID44991_TTAGGCACACCAGGTC	T-cells	1.88779	0.0590637	ulm
CID44991_TTAGGCACACGCATCG	T-cells	-1.89243	0.058444	ulm
CID44991_TTAGGCACAGGGCATA	T-cells	-1.19816	0.230864	ulm
CID44991_TTAGGCACATAAGACA	T-cells	-1.34502	0.17863	ulm
CID44991_TTAGGCAGTGCCTGGT	T-cells	-1.08096	0.279723	ulm
CID44991_TTAGGCAGTTAAAGAC	T-cells	-2.59463	0.00947392	ulm
CID44991_TTAGGCATCTACTATC	T-cells	-1.42447	0.154322	ulm
CID44991_TTAGTTCAGACAGACC	T-cells	-1.98517	0.0471342	ulm
CID44991_TTAGTTCAGGGATCTG	T-cells	-2.61528	0.00892004	ulm
CID44991_TTAGTTCCAAACCCAT	T-cells	-1.18729	0.235122	ulm
CID44991_TTAGTTCCACAGTCGC	T-cells	-3.04187	0.0023532	ulm
CID44991_TTAGTTCCACCACCAG	T-cells	3.73524	0.000187888	ulm
CID44991_TTAGTTCCACCACGTG	T-cells	-2.788	0.00530676	ulm
CID44991_TTAGTTCCACCGAATT	T-cells	-2.05122	0.0402539	ulm
CID44991_TTAGTTCCAGACTCGC	T-cells	-1.63579	0.101894	ulm
CID44991_TTAGTTCCAGCTGTTA	T-cells	-3.07148	0.00213191	ulm
CID44991_TTAGTTCCATGAGCGA	T-cells	-1.69703	0.0897018	ulm
CID44991_TTAGTTCGTACGCACC	T-cells	-2.65902	0.00784104	ulm
CID44991_TTAGTTCGTACTTAGC	T-cells	-2.48955	0.0127958	ulm
CID44991_TTAGTTCGTAGCGTGA	T-cells	-2.48254	0.0130503	ulm
CID44991_TTAGTTCGTGTGAAAT	T-cells	-3.37365	0.000742735	ulm
CID44991_TTAGTTCGTTCTGTTT	T-cells	-1.53685	0.124341	ulm
CID44991_TTAGTTCTCAGCTCGG	T-cells	-3.13571	0.00171605	ulm
CID44991_TTAGTTCTCCTGCAGG	T-cells	-2.75134	0.00593883	ulm
CID44991_TTAGTTCTCGGTGTTA	T-cells	-2.48791	0.0128551	ulm
CID44991_TTAGTTCTCTGAGGGA	T-cells	-2.59243	0.00953464	ulm
CID44991_TTAGTTCTCTGGCGTG	T-cells	-2.93427	0.00334586	ulm
CID44991_TTATGCTAGAGTAATC	T-cells	-2.62009	0.00879511	ulm
CID44991_TTATGCTAGAGTTGGC	T-cells	-2.19765	0.027982	ulm
CID44991_TTATGCTAGCCACCTG	T-cells	-1.39864	0.16193	ulm
CID44991_TTATGCTCAACGATGG	T-cells	-3.69577	0.000219612	ulm
CID44991_TTATGCTCAAGTCTGT	T-cells	-2.37739	0.0174419	ulm
CID44991_TTATGCTCACAGAGGT	T-cells	3.42446	0.000616864	ulm
CID44991_TTATGCTCAGTTCCCT	T-cells	-3.1442	0.00166706	ulm
CID44991_TTATGCTCATAGGATA	T-cells	-1.2183	0.223121	ulm
CID44991_TTATGCTCATGTTCCC	T-cells	-2.07937	0.0375924	ulm
CID44991_TTATGCTCATTTCACT	T-cells	-2.37593	0.0175108	ulm
CID44991_TTATGCTGTTCAGCGC	T-cells	2.65558	0.00792149	ulm
CID44991_TTATGCTGTTCCACAA	T-cells	4.89965	9.65097e-07	ulm
CID44991_TTATGCTGTTTGGCGC	T-cells	-1.62699	0.10375	ulm
CID44991_TTATGCTTCACATACG	T-cells	-3.12716	0.00176675	ulm
CID44991_TTATGCTTCCTGCCAT	T-cells	-2.11915	0.034086	ulm
CID44991_TTCCCAGCACATAACC	T-cells	-2.96106	0.00306822	ulm
CID44991_TTCCCAGCACGTGAGA	T-cells	-2.58899	0.00963042	ulm
CID44991_TTCCCAGCAGCATGAG	T-cells	-1.98417	0.0472459	ulm
CID44991_TTCCCAGCAGGGATTG	T-cells	-2.45308	0.0141695	ulm
CID44991_TTCCCAGCAGGTCGTC	T-cells	-2.28737	0.0221812	ulm
CID44991_TTCCCAGCATCCTTGC	T-cells	-2.54648	0.0108866	ulm
CID44991_TTCCCAGGTAAGCACG	T-cells	-2.9854	0.00283434	ulm
CID44991_TTCCCAGGTCTAGCGC	T-cells	3.02815	0.00246267	ulm
CID44991_TTCCCAGGTTATCCGA	T-cells	-2.38285	0.0171854	ulm
CID44991_TTCCCAGTCCGTAGGC	T-cells	2.60083	0.00930453	ulm
CID44991_TTCGAAGAGACTTTCG	T-cells	-2.9074	0.0036472	ulm
CID44991_TTCGAAGAGCGAGAAA	T-cells	-1.63894	0.101235	ulm
CID44991_TTCGAAGCAATGTAAG	T-cells	1.32551	0.185012	ulm
CID44991_TTCGAAGCACACTGCG	T-cells	-3.24267	0.00118546	ulm
CID44991_TTCGAAGCACGGTGTC	T-cells	-2.88939	0.00386264	ulm
CID44991_TTCGAAGCATAAGACA	T-cells	-1.75473	0.0793164	ulm
CID44991_TTCGAAGCATTCGACA	T-cells	-2.13754	0.0325621	ulm
CID44991_TTCGAAGGTACCGAGA	T-cells	-2.48216	0.0130644	ulm
CID44991_TTCGAAGGTATGGTTC	T-cells	-1.78784	0.0738113	ulm
CID44991_TTCGAAGGTCGGCTCA	T-cells	-2.57348	0.010073	ulm
CID44991_TTCGAAGGTGCGAAAC	T-cells	-2.72103	0.00651169	ulm
CID44991_TTCGAAGGTTATGTGC	T-cells	1.16535	0.243885	ulm
CID44991_TTCGAAGGTTCAGTAC	T-cells	3.81244	0.000137877	ulm
CID44991_TTCGAAGGTTTGTTGG	T-cells	-2.16674	0.0302627	ulm
CID44991_TTCGAAGTCAGCTGGC	T-cells	-2.9907	0.0027857	ulm
CID44991_TTCGAAGTCAGGCGAA	T-cells	-2.90317	0.00369681	ulm
CID44991_TTCGAAGTCGATAGAA	T-cells	-1.1664	0.243462	ulm
CID44991_TTCGAAGTCGATCCCT	T-cells	-1.24383	0.213574	ulm
CID44991_TTCGAAGTCGTGACAT	T-cells	-2.04247	0.0411141	ulm
CID44991_TTCGGTCAGAGGGCTT	T-cells	-1.96996	0.0488522	ulm
CID44991_TTCGGTCAGCGTCTAT	T-cells	-3.26446	0.00109798	ulm
CID44991_TTCGGTCAGCGTTTAC	T-cells	-1.90106	0.0573039	ulm
CID44991_TTCGGTCAGGTAAACT	T-cells	-3.1309	0.00174443	ulm
CID44991_TTCGGTCCAAACTGCT	T-cells	-1.93701	0.0527538	ulm
CID44991_TTCGGTCCACATCCGG	T-cells	-2.62105	0.00877038	ulm
CID44991_TTCGGTCCACCGAATT	T-cells	-1.68107	0.0927604	ulm
CID44991_TTCGGTCCACGAAACG	T-cells	-1.46827	0.142041	ulm
CID44991_TTCGGTCCACTCGACG	T-cells	-2.59389	0.00949424	ulm
CID44991_TTCGGTCCATTTCACT	T-cells	-2.41245	0.0158517	ulm
CID44991_TTCGGTCGTATATGGA	T-cells	-2.58266	0.00980882	ulm
CID44991_TTCGGTCGTCAACTGT	T-cells	-2.47544	0.0133126	ulm
CID44991_TTCGGTCGTCACCTAA	T-cells	-2.87946	0.00398638	ulm
CID44991_TTCGGTCGTCCATGAT	T-cells	-3.03702	0.00239134	ulm
