## Supplementary Table 2 for "Inferring physical cell-cell communication networks from scRNAseq data using univariate linear models" (part 71 of 72)

### Sheet: breast cancer (continued)
barcode	celltype	score	p_value	statistic
CID44991_TTCGGTCGTTCACGGC	T-cells	-2.2195	0.0264604	ulm
CID44991_TTCGGTCGTTTCGCTC	T-cells	-2.4892	0.0128086	ulm
CID44991_TTCGGTCTCCCAGGTG	T-cells	-1.16725	0.243118	ulm
CID44991_TTCGGTCTCTAGAGTC	T-cells	-2.70118	0.00691326	ulm
CID44991_TTCTACAAGAGTTGGC	T-cells	1.15001	0.250148	ulm
CID44991_TTCTACAAGGTAAACT	T-cells	-1.75526	0.0792245	ulm
CID44991_TTCTACAAGTGAACAT	T-cells	-0.908974	0.363371	ulm
CID44991_TTCTACAAGTGGGCTA	T-cells	-1.69275	0.0905133	ulm
CID44991_TTCTACACAATCCAAC	T-cells	-1.67718	0.0935186	ulm
CID44991_TTCTACACACAACGCC	T-cells	-2.70555	0.00682297	ulm
CID44991_TTCTACACACTAGTAC	T-cells	-3.37018	0.000752151	ulm
CID44991_TTCTACACAGCTGTGC	T-cells	-3.19531	0.00139827	ulm
CID44991_TTCTACACATTGAGCT	T-cells	-2.78165	0.00541182	ulm
CID44991_TTCTACACATTGTGCA	T-cells	-2.97978	0.00288686	ulm
CID44991_TTCTACAGTCTAGAGG	T-cells	-1.94084	0.0522877	ulm
CID44991_TTCTACAGTCTCCACT	T-cells	-2.52567	0.0115529	ulm
CID44991_TTCTACATCCATGAAC	T-cells	-3.04853	0.00230164	ulm
CID44991_TTCTACATCTTACCTA	T-cells	-1.36521	0.172197	ulm
CID44991_TTCTCAAAGAAACGCC	T-cells	-1.83533	0.0664672	ulm
CID44991_TTCTCAAAGATCACGG	T-cells	5.23332	1.67621e-07	ulm
CID44991_TTCTCAAAGATCGGGT	T-cells	3.25604	0.00113104	ulm
CID44991_TTCTCAAAGCGTTTAC	T-cells	-1.64968	0.0990197	ulm
CID44991_TTCTCAAAGCTGTTCA	T-cells	-2.64204	0.00824511	ulm
CID44991_TTCTCAAAGGTGTTAA	T-cells	-1.66372	0.0961792	ulm
CID44991_TTCTCAAAGTAGGCCA	T-cells	-2.12046	0.0339757	ulm
CID44991_TTCTCAACAGATGGGT	T-cells	-1.76056	0.0783233	ulm
CID44991_TTCTCAACAGCCTATA	T-cells	-2.22869	0.0258421	ulm
CID44991_TTCTCAACAGCTCGCA	T-cells	-0.980136	0.327027	ulm
CID44991_TTCTCAACATGTAAGA	T-cells	-1.80791	0.0706299	ulm
CID44991_TTCTCAAGTAGGGACT	T-cells	-3.17366	0.00150682	ulm
CID44991_TTCTCAAGTATAATGG	T-cells	-0.312303	0.754813	ulm
CID44991_TTCTCAAGTCACCCAG	T-cells	-2.99983	0.00270355	ulm
CID44991_TTCTCAAGTCAGATAA	T-cells	-1.99348	0.0462182	ulm
CID44991_TTCTCAAGTCGTTGTA	T-cells	-1.46526	0.142861	ulm
CID44991_TTCTCAATCGAACGGA	T-cells	-3.2763	0.00105295	ulm
CID44991_TTCTCAATCGTGGACC	T-cells	-1.31802	0.187507	ulm
CID44991_TTCTCCTAGATACACA	T-cells	-1.56809	0.11687	ulm
CID44991_TTCTCCTAGGCACATG	T-cells	-2.68447	0.00726846	ulm
CID44991_TTCTCCTAGGGTATCG	T-cells	-2.41328	0.0158159	ulm
CID44991_TTCTCCTAGGTGGGTT	T-cells	0.280456	0.779129	ulm
CID44991_TTCTCCTAGTATCTCG	T-cells	-2.76283	0.00573383	ulm
CID44991_TTCTCCTCAATAGCAA	T-cells	-3.44251	0.000577139	ulm
CID44991_TTCTCCTCACCTATCC	T-cells	-1.56914	0.116625	ulm
CID44991_TTCTCCTCAGTAAGCG	T-cells	-3.19236	0.00141263	ulm
CID44991_TTCTCCTCATGCATGT	T-cells	-1.51393	0.130054	ulm
CID44991_TTCTCCTCATGTTGAC	T-cells	-1.09802	0.272203	ulm
CID44991_TTCTCCTCATTGCGGC	T-cells	3.16078	0.00157502	ulm
CID44991_TTCTCCTGTAAGTGTA	T-cells	-2.69707	0.00699925	ulm
CID44991_TTCTCCTTCGGAGCAA	T-cells	-3.23161	0.00123228	ulm
CID44991_TTCTCCTTCTTTACGT	T-cells	-3.05903	0.00222255	ulm
CID44991_TTCTTAGAGGCATGGT	T-cells	-3.00481	0.00265967	ulm
CID44991_TTCTTAGAGTGTACTC	T-cells	-2.21382	0.0268488	ulm
CID44991_TTCTTAGCACGGTAGA	T-cells	-1.70709	0.0878156	ulm
CID44991_TTCTTAGGTAGTAGTA	T-cells	-3.04414	0.00233551	ulm
CID44991_TTCTTAGGTATTCTCT	T-cells	3.30197	0.000961218	ulm
CID44991_TTCTTAGGTCAGTGGA	T-cells	-2.85784	0.00426831	ulm
CID44991_TTCTTAGGTCTAGAGG	T-cells	-1.83168	0.0670087	ulm
CID44991_TTCTTAGGTGCAGACA	T-cells	-2.43837	0.0147595	ulm
CID44991_TTCTTAGGTTCGTTGA	T-cells	-1.90276	0.057081	ulm
CID44991_TTCTTAGGTTCTGGTA	T-cells	-1.90633	0.0566174	ulm
CID44991_TTCTTAGTCATAGCAC	T-cells	-1.28898	0.197413	ulm
CID44991_TTCTTAGTCGACCAGC	T-cells	-2.03347	0.0420136	ulm
CID44991_TTGAACGAGAGCTATA	T-cells	-3.03857	0.00237908	ulm
CID44991_TTGAACGAGGCCATAG	T-cells	-2.37083	0.0177546	ulm
CID44991_TTGAACGAGTGGTAGC	T-cells	-1.88003	0.0601141	ulm
CID44991_TTGAACGCAAGCGAGT	T-cells	-3.50344	0.00045996	ulm
CID44991_TTGAACGCAATGAAAC	T-cells	-1.38573	0.16584	ulm
CID44991_TTGAACGCATTGGCGC	T-cells	-2.4107	0.0159278	ulm
CID44991_TTGAACGGTAAAGTCA	T-cells	-1.80533	0.0710336	ulm
CID44991_TTGAACGGTAGGCATG	T-cells	-0.137861	0.890351	ulm
CID44991_TTGAACGGTTACGGAG	T-cells	-1.52696	0.126782	ulm
CID44991_TTGAACGTCACATACG	T-cells	-1.94509	0.0517739	ulm
CID44991_TTGAACGTCATTTGGG	T-cells	-3.2385	0.0012029	ulm
CID44991_TTGAACGTCCGCATCT	T-cells	-0.932719	0.350973	ulm
CID44991_TTGAACGTCCTAAGTG	T-cells	-2.61427	0.00894627	ulm
CID44991_TTGAACGTCCTTTCGG	T-cells	-1.75871	0.0786375	ulm
CID44991_TTGACTTAGCAAATCA	T-cells	-2.92397	0.00345856	ulm
CID44991_TTGACTTAGGATTCGG	T-cells	2.01646	0.0437606	ulm
CID44991_TTGACTTAGGGAGTAA	T-cells	-1.69291	0.090483	ulm
CID44991_TTGACTTAGGGTCGAT	T-cells	-3.46075	0.000539421	ulm
CID44991_TTGACTTAGTACCGGA	T-cells	3.29341	0.000990944	ulm
CID44991_TTGACTTCAATGCCAT	T-cells	-3.02798	0.00246407	ulm
CID44991_TTGACTTCACACGCTG	T-cells	-3.1493	0.00163823	ulm
CID44991_TTGACTTCACTGTGTA	T-cells	-1.67408	0.094126	ulm
CID44991_TTGACTTCAGGGAGAG	T-cells	2.09484	0.0361937	ulm
CID44991_TTGACTTCATAGACTC	T-cells	-1.63235	0.102617	ulm
CID44991_TTGACTTGTAATCACC	T-cells	-2.12156	0.0338828	ulm
CID44991_TTGACTTGTACCATCA	T-cells	0.479672	0.631464	ulm
CID44991_TTGACTTGTAGCTAAA	T-cells	-1.66911	0.095106	ulm
CID44991_TTGACTTGTATATCCG	T-cells	-1.89761	0.0577568	ulm
CID44991_TTGACTTGTCACCTAA	T-cells	-1.80121	0.0716801	ulm
CID44991_TTGACTTGTCCGAATT	T-cells	-3.50386	0.000459237	ulm
CID44991_TTGACTTGTCTGCGGT	T-cells	-0.938572	0.347958	ulm
CID44991_TTGACTTGTGCAGGTA	T-cells	-1.28416	0.199094	ulm
CID44991_TTGACTTTCACTATTC	T-cells	-2.76584	0.00568122	ulm
CID44991_TTGACTTTCACTGGGC	T-cells	-2.25912	0.0238833	ulm
CID44991_TTGACTTTCAGCGATT	T-cells	-2.32048	0.0203215	ulm
CID44991_TTGACTTTCAGGCAAG	T-cells	-3.16771	0.00153799	ulm
CID44991_TTGACTTTCATGTAGC	T-cells	-1.47605	0.139942	ulm
CID44991_TTGACTTTCCCTAATT	T-cells	-2.84609	0.00442898	ulm
CID44991_TTGACTTTCTGAGGGA	T-cells	-3.14099	0.00168543	ulm
CID44991_TTGCCGTAGAAGGGTA	T-cells	-2.50724	0.0121732	ulm
CID44991_TTGCCGTAGCCCTAAT	T-cells	-3.29783	0.00097549	ulm
CID44991_TTGCCGTCAGAGCCAA	T-cells	-2.27224	0.0230788	ulm
CID44991_TTGCCGTCAGATCCAT	T-cells	-2.88592	0.00390558	ulm
CID44991_TTGCCGTCAGCCACCA	T-cells	5.59601	2.21265e-08	ulm
CID44991_TTGCCGTCATCACCCT	T-cells	-2.88686	0.00389388	ulm
CID44991_TTGCCGTCATGTTGAC	T-cells	-2.86805	0.00413298	ulm
CID44991_TTGCCGTGTCGACTGC	T-cells	-2.34745	0.0189087	ulm
CID44991_TTGCCGTGTTCAACCA	T-cells	-1.19545	0.231919	ulm
CID44991_TTGCCGTGTTTGTTGG	T-cells	-1.36424	0.172503	ulm
CID44991_TTGCCGTTCAATCACG	T-cells	-1.52209	0.127997	ulm
CID44991_TTGCCGTTCACATACG	T-cells	-2.13309	0.0329257	ulm
CID44991_TTGCCGTTCAGCCTAA	T-cells	-1.73698	0.0824017	ulm
CID44991_TTGCCGTTCAGTTGAC	T-cells	-2.97548	0.00292767	ulm
CID44991_TTGCCGTTCCAAACAC	T-cells	-2.31684	0.0205194	ulm
CID44991_TTGCGTCAGAAACCGC	T-cells	-2.12969	0.0332054	ulm
CID44991_TTGCGTCAGACTCGGA	T-cells	-2.78707	0.00532212	ulm
CID44991_TTGCGTCAGATCGATA	T-cells	-1.33158	0.183009	ulm
CID44991_TTGCGTCAGCACACAG	T-cells	-3.04848	0.00230206	ulm
CID44991_TTGCGTCAGCGGATCA	T-cells	-3.14064	0.00168745	ulm
CID44991_TTGCGTCAGGAGCGAG	T-cells	-3.14524	0.00166117	ulm
CID44991_TTGCGTCAGGGCTTGA	T-cells	-3.17518	0.00149896	ulm
CID44991_TTGCGTCAGTTATCGC	T-cells	4.15164	3.3102e-05	ulm
CID44991_TTGCGTCCAAACCCAT	T-cells	-1.60638	0.1082	ulm
CID44991_TTGCGTCCACAGGCCT	T-cells	-2.56703	0.0102621	ulm
CID44991_TTGCGTCGTAGAGCTG	T-cells	-1.18383	0.236489	ulm
CID44991_TTGCGTCGTCATCCCT	T-cells	-2.55165	0.0107264	ulm
CID44991_TTGCGTCTCCCAAGAT	T-cells	-1.07295	0.283303	ulm
CID44991_TTGCGTCTCGAGAGCA	T-cells	-1.35074	0.176788	ulm
CID44991_TTGCGTCTCGCCAGCA	T-cells	-1.2705	0.203915	ulm
CID44991_TTGGAACAGAGCTATA	T-cells	-1.91144	0.0559581	ulm
CID44991_TTGGAACAGATCCCAT	T-cells	-2.86804	0.0041332	ulm
CID44991_TTGGAACAGGATGGAA	T-cells	-3.14331	0.00167214	ulm
CID44991_TTGGAACAGGGTATCG	T-cells	-3.09616	0.00196224	ulm
CID44991_TTGGAACCAAGACGTG	T-cells	-1.51944	0.128664	ulm
CID44991_TTGGAACCAGATAATG	T-cells	-3.2146	0.00130764	ulm
CID44991_TTGGAACGTATTAGCC	T-cells	-1.77054	0.0766477	ulm
CID44991_TTGGAACGTGCCTGGT	T-cells	-1.37252	0.169911	ulm
CID44991_TTGGAACGTTCGTGAT	T-cells	3.53514	0.00040818	ulm
CID44991_TTGGAACTCACGCATA	T-cells	-2.43124	0.015053	ulm
CID44991_TTGGAACTCACTATTC	T-cells	-2.17725	0.0294695	ulm
CID44991_TTGGAACTCCTCCTAG	T-cells	-0.725847	0.467938	ulm
CID44991_TTGGAACTCTCATTCA	T-cells	-1.93679	0.0527804	ulm
CID44991_TTGGCAAAGAAGGTGA	T-cells	6.60015	4.17649e-11	ulm
CID44991_TTGGCAAAGAGTACCG	T-cells	3.36618	0.000763145	ulm
CID44991_TTGGCAAAGGATGTAT	T-cells	-1.77038	0.0766736	ulm
CID44991_TTGGCAAAGTTATCGC	T-cells	3.50455	0.000458047	ulm
CID44991_TTGGCAACAAGTCTAC	T-cells	-2.73515	0.00623881	ulm
CID44991_TTGGCAACACATCCAA	T-cells	-1.33837	0.180785	ulm
CID44991_TTGGCAACACTCTGTC	T-cells	-2.91609	0.00354715	ulm
CID44991_TTGGCAACATAGAAAC	T-cells	-1.27954	0.200716	ulm
CID44991_TTGGCAACATAGGATA	T-cells	-3.0071	0.0026397	ulm
CID44991_TTGGCAACATTCTTAC	T-cells	-2.81455	0.0048878	ulm
CID44991_TTGGCAAGTACTCTCC	T-cells	-2.97239	0.00295725	ulm
CID44991_TTGGCAAGTACTTAGC	T-cells	-3.17883	0.00148023	ulm
CID44991_TTGGCAAGTAGAAGGA	T-cells	-3.19471	0.00140118	ulm
CID44991_TTGGCAAGTGCACGAA	T-cells	-2.36955	0.0178162	ulm
CID44991_TTGGCAAGTGTGAAAT	T-cells	4.23105	2.33304e-05	ulm
CID44991_TTGGCAATCAGGTTCA	T-cells	-2.68597	0.00723588	ulm
CID44991_TTGGCAATCCCAGGTG	T-cells	-2.0783	0.03769	ulm
CID44991_TTGGCAATCGTGACAT	T-cells	-2.28853	0.0221134	ulm
CID44991_TTGTAGGAGGACAGAA	T-cells	-1.70194	0.0887778	ulm
CID44991_TTGTAGGAGGCTATCT	T-cells	-3.16874	0.00153258	ulm
CID44991_TTGTAGGAGTTTGCGT	T-cells	-1.17236	0.241063	ulm
CID44991_TTGTAGGCAGCTGGCT	T-cells	-1.26659	0.20531	ulm
CID44991_TTGTAGGCATCTCGCT	T-cells	1.08079	0.2798	ulm
CID44991_TTGTAGGCATTATCTC	T-cells	-1.43451	0.151436	ulm
CID44991_TTGTAGGGTAATCGTC	T-cells	-3.51587	0.000438964	ulm
CID44991_TTGTAGGGTAGGCTGA	T-cells	-1.81407	0.0696766	ulm
CID44991_TTGTAGGGTCACACGC	T-cells	-2.81095	0.0049428	ulm
CID44991_TTGTAGGGTGACTACT	T-cells	7.14067	9.50099e-13	ulm
CID44991_TTGTAGGGTTGAGTTC	T-cells	-1.98079	0.0476244	ulm
CID44991_TTGTAGGTCACTCTTA	T-cells	1.77637	0.0756826	ulm
CID44991_TTGTAGGTCTCATTCA	T-cells	-2.23951	0.0251302	ulm
CID44991_TTTACTGAGAGCTGCA	T-cells	-2.67685	0.00743589	ulm
CID44991_TTTACTGAGAGTACCG	T-cells	-2.72564	0.00642154	ulm
CID44991_TTTACTGAGCTTCGCG	T-cells	-1.38356	0.166503	ulm
CID44991_TTTACTGAGGACTGGT	T-cells	5.45163	5.03074e-08	ulm
CID44991_TTTACTGAGGTGACCA	T-cells	1.89906	0.0575662	ulm
CID44991_TTTACTGAGTCACGCC	T-cells	2.44061	0.0146682	ulm
CID44991_TTTACTGAGTGGTAAT	T-cells	-1.85477	0.063639	ulm
CID44991_TTTACTGCAAAGGCGT	T-cells	-1.81263	0.0698996	ulm
CID44991_TTTACTGCAGGGAGAG	T-cells	-1.22709	0.219797	ulm
CID44991_TTTACTGGTACATCCA	T-cells	-2.33365	0.0196205	ulm
CID44991_TTTACTGGTAGAGTGC	T-cells	-1.56298	0.118068	ulm
CID44991_TTTACTGGTTCCGTCT	T-cells	-1.44066	0.149691	ulm
CID44991_TTTACTGTCCCTAATT	T-cells	-2.31323	0.0207168	ulm
CID44991_TTTATGCAGAATGTGT	T-cells	-3.00902	0.0026231	ulm
CID44991_TTTATGCAGATACACA	T-cells	-2.80416	0.00504806	ulm
CID44991_TTTATGCAGATGTGTA	T-cells	-1.98395	0.0472701	ulm
CID44991_TTTATGCAGTGAAGAG	T-cells	-2.87591	0.0040315	ulm
CID44991_TTTATGCCACGAGGTA	T-cells	-1.93645	0.0528224	ulm
CID44991_TTTATGCCACTCAGGC	T-cells	-1.77799	0.0754157	ulm
CID44991_TTTATGCCAGCATGAG	T-cells	-2.51424	0.0119342	ulm
CID44991_TTTATGCCAGGACCCT	T-cells	-2.91916	0.00351239	ulm
CID44991_TTTATGCCATCGGAAG	T-cells	-2.64979	0.00805849	ulm
CID44991_TTTATGCGTATATGGA	T-cells	-2.41628	0.0156858	ulm
CID44991_TTTATGCGTCTCTTAT	T-cells	-1.68407	0.0921791	ulm
CID44991_TTTATGCGTCTGCAAT	T-cells	-1.1781	0.238767	ulm
CID44991_TTTATGCGTTATCCGA	T-cells	-3.0962	0.00196203	ulm
CID44991_TTTATGCGTTGCTCCT	T-cells	-1.57361	0.115588	ulm
CID44991_TTTATGCGTTGGTTTG	T-cells	-3.06784	0.00215806	ulm
CID44991_TTTATGCGTTTGTTTC	T-cells	-2.38249	0.0172024	ulm
CID44991_TTTATGCTCAGCGACC	T-cells	-1.51742	0.129171	ulm
CID44991_TTTATGCTCATGTGGT	T-cells	-3.16698	0.00154187	ulm
CID44991_TTTATGCTCCAATGGT	T-cells	-2.49761	0.0125089	ulm
CID44991_TTTATGCTCCAGGGCT	T-cells	-2.05759	0.0396384	ulm
CID44991_TTTATGCTCGAGAACG	T-cells	-2.62768	0.00860135	ulm
CID44991_TTTATGCTCGGCGCTA	T-cells	-2.90793	0.00364102	ulm
CID44991_TTTATGCTCTCTTATG	T-cells	-2.11511	0.0344292	ulm
CID44991_TTTCCTCAGATGTTAG	T-cells	-1.54542	0.122256	ulm
CID44991_TTTCCTCAGCAGATCG	T-cells	-2.75042	0.00595548	ulm
CID44991_TTTCCTCAGGGCACTA	T-cells	-1.58397	0.11321	ulm
CID44991_TTTCCTCAGGTGTTAA	T-cells	-1.78316	0.0745705	ulm
CID44991_TTTCCTCCAGGATTGG	T-cells	-1.30346	0.192427	ulm
CID44991_TTTCCTCGTAGCGATG	T-cells	-1.85701	0.0633192	ulm
CID44991_TTTCCTCGTCAACATC	T-cells	-1.2041	0.22856	ulm
CID44991_TTTCCTCGTGACGGTA	T-cells	-2.82259	0.00476697	ulm
CID44991_TTTCCTCTCAAACCAC	T-cells	-1.45748	0.144995	ulm
CID44991_TTTCCTCTCCGTCAAA	T-cells	-2.79149	0.00525001	ulm
CID44991_TTTGCGCAGACCGGAT	T-cells	-1.35881	0.174216	ulm
CID44991_TTTGCGCAGAGACGAA	T-cells	-1.39485	0.163073	ulm
CID44991_TTTGCGCAGAGTCTGG	T-cells	-2.85498	0.00430688	ulm
CID44991_TTTGCGCAGATGTAAC	T-cells	0.372363	0.709625	ulm
CID44991_TTTGCGCAGGAGTTTA	T-cells	-2.77914	0.00545374	ulm
CID44991_TTTGCGCAGGTCATCT	T-cells	3.20539	0.00135023	ulm
CID44991_TTTGCGCCATCACGAT	T-cells	-1.62816	0.103501	ulm
CID44991_TTTGCGCGTAAAGGAG	T-cells	-3.00281	0.00267726	ulm
CID44991_TTTGCGCGTAAGCACG	T-cells	-1.49396	0.135196	ulm
CID44991_TTTGCGCGTATGAATG	T-cells	-2.95323	0.00314709	ulm
CID44991_TTTGCGCGTCACTGGC	T-cells	2.02899	0.0424684	ulm
CID44991_TTTGCGCTCATCGATG	T-cells	-2.89753	0.00376389	ulm
CID44991_TTTGCGCTCATTGCCC	T-cells	-1.52403	0.127512	ulm
CID44991_TTTGCGCTCCCATTAT	T-cells	-0.997392	0.318583	ulm
CID44991_TTTGCGCTCCCTCTTT	T-cells	-1.74692	0.0806614	ulm
CID44991_TTTGCGCTCCGCATAA	T-cells	-1.74576	0.0808637	ulm
CID44991_TTTGCGCTCTTGTTTG	T-cells	-3.39767	0.000680511	ulm
CID44991_TTTGGTTAGACCTTTG	T-cells	-3.01703	0.00255478	ulm
CID44991_TTTGGTTAGCGCTCCA	T-cells	-2.4806	0.0131215	ulm
CID44991_TTTGGTTAGGAGTCTG	T-cells	-2.92482	0.00344914	ulm
CID44991_TTTGGTTAGGGTTTCT	T-cells	-1.27731	0.201501	ulm
CID44991_TTTGGTTAGTGCAAGC	T-cells	-3.17427	0.00150365	ulm
CID44991_TTTGGTTAGTGCCATT	T-cells	-1.67775	0.0934066	ulm
CID44991_TTTGGTTAGTGCGTGA	T-cells	-2.63195	0.00849397	ulm
CID44991_TTTGGTTCAAGTCATC	T-cells	-3.01511	0.00257099	ulm
CID44991_TTTGGTTCAGGTCTCG	T-cells	-2.82692	0.00470299	ulm
CID44991_TTTGGTTCATACTCTT	T-cells	0.953979	0.340102	ulm
CID44991_TTTGGTTCATTCTCAT	T-cells	0.450418	0.652412	ulm
CID44991_TTTGGTTGTACCGAGA	T-cells	-3.22449	0.00126334	ulm
CID44991_TTTGGTTGTAGCCTAT	T-cells	-1.97241	0.048572	ulm
CID44991_TTTGGTTGTATCGCAT	T-cells	-2.5902	0.00959671	ulm
CID44991_TTTGGTTGTCATTAGC	T-cells	-2.59944	0.00934223	ulm
CID44991_TTTGGTTGTGAAGGCT	T-cells	2.73905	0.00616539	ulm
CID44991_TTTGGTTGTGCAGGTA	T-cells	-3.24058	0.00119419	ulm
CID44991_TTTGGTTGTGTAACGG	T-cells	-2.16519	0.0303814	ulm
CID44991_TTTGGTTTCTCAAACG	T-cells	-2.00045	0.0454603	ulm
CID44991_TTTGGTTTCTCATTCA	T-cells	-2.27871	0.0226912	ulm
CID44991_TTTGTCAAGAAGGGTA	T-cells	-3.16174	0.00156986	ulm
CID44991_TTTGTCAAGAGTGAGA	T-cells	-2.1753	0.0296155	ulm
CID44991_TTTGTCAAGATCCGAG	T-cells	-2.60788	0.00911492	ulm
CID44991_TTTGTCAAGGGTGTTG	T-cells	-1.97856	0.0478749	ulm
CID44991_TTTGTCAAGTGATCGG	T-cells	-2.25905	0.0238872	ulm
CID44991_TTTGTCACAGACGCTC	T-cells	-1.13208	0.257612	ulm
CID44991_TTTGTCACATCTACGA	T-cells	-2.89189	0.00383209	ulm
CID44991_TTTGTCAGTACGCACC	T-cells	-2.55269	0.0106945	ulm
CID44991_TTTGTCAGTCTGCGGT	T-cells	-3.0731	0.00212039	ulm
CID44991_TTTGTCAGTTCTCATT	T-cells	-2.34204	0.0191851	ulm
CID44991_TTTGTCATCCACTCCA	T-cells	-2.68933	0.00716363	ulm
CID44991_TTTGTCATCTTAACCT	T-cells	-1.81628	0.069338	ulm
CID4513_AAACCTGAGCAGACTG	T-cells	-2.55096	0.0107476	ulm
CID4513_AAACCTGAGTCATGCT	T-cells	3.50173	0.000462918	ulm
CID4513_AAACCTGCAACTGCGC	T-cells	-2.33518	0.0195408	ulm
CID4513_AAACCTGCAATCTGCA	T-cells	-1.44091	0.149621	ulm
CID4513_AAACCTGGTATGAATG	T-cells	-1.45487	0.145717	ulm
CID4513_AAACCTGGTTATGTGC	T-cells	2.79913	0.00512738	ulm
CID4513_AAACCTGTCTGCAAGT	T-cells	-3.28708	0.0010135	ulm
CID4513_AAACGGGAGCCACGCT	T-cells	-2.33906	0.0193387	ulm
CID4513_AAACGGGAGGAGCGTT	T-cells	-1.54342	0.12274	ulm
CID4513_AAACGGGAGTATGACA	T-cells	-2.24418	0.0248283	ulm
CID4513_AAACGGGCATGTAGTC	T-cells	5.3099	1.10473e-07	ulm
CID4513_AAACGGGGTACCGCTG	T-cells	-2.36231	0.018168	ulm
CID4513_AAACGGGGTACCTACA	T-cells	-1.72475	0.0845831	ulm
CID4513_AAACGGGGTCCGTCAG	T-cells	7.04124	1.94667e-12	ulm
CID4513_AAACGGGGTCGGCATC	T-cells	-2.21324	0.0268889	ulm
CID4513_AAACGGGTCACTTACT	T-cells	-2.03078	0.0422861	ulm
CID4513_AAACGGGTCAGCTCTC	T-cells	-2.12832	0.0333185	ulm
CID4513_AAAGATGAGGGCATGT	T-cells	-1.77038	0.0766735	ulm
CID4513_AAAGATGCACCAGGCT	T-cells	7.02528	2.18236e-12	ulm
CID4513_AAAGATGCATTGGGCC	T-cells	2.79531	0.00518836	ulm
CID4513_AAAGATGGTGCCTGCA	T-cells	-2.40619	0.016126	ulm
CID4513_AAAGATGGTTACCGAT	T-cells	-2.50176	0.0123631	ulm
CID4513_AAAGATGTCCAAGCCG	T-cells	-2.42663	0.0152455	ulm
CID4513_AAAGATGTCCGGCACA	T-cells	6.09277	1.12332e-09	ulm
CID4513_AAAGATGTCCTAGTGA	T-cells	-2.42557	0.0152903	ulm
CID4513_AAAGATGTCCTGCTTG	T-cells	-3.02793	0.00246448	ulm
CID4513_AAAGATGTCTCGTATT	T-cells	4.28583	1.82631e-05	ulm
CID4513_AAAGATGTCTGATACG	T-cells	-2.27475	0.022928	ulm
CID4513_AAAGATGTCTTGAGAC	T-cells	-3.3103	0.000933069	ulm
CID4513_AAAGCAAAGACTTGAA	T-cells	-1.33391	0.182242	ulm
CID4513_AAAGCAAAGGGATGGG	T-cells	-1.96767	0.0491159	ulm
CID4513_AAAGCAAAGTGAAGAG	T-cells	-3.13019	0.00174865	ulm
CID4513_AAAGCAAAGTGACATA	T-cells	-1.37275	0.169839	ulm
CID4513_AAAGCAACACCAACCG	T-cells	-2.59316	0.00951454	ulm
CID4513_AAAGCAACAGGGAGAG	T-cells	-3.27919	0.00104224	ulm
CID4513_AAAGCAAGTAGGCTGA	T-cells	2.73907	0.00616492	ulm
CID4513_AAAGCAATCATCACCC	T-cells	-2.27762	0.022756	ulm
CID4513_AAAGCAATCGACAGCC	T-cells	-2.96382	0.00304083	ulm
CID4513_AAAGCAATCGGAAATA	T-cells	3.22455	0.00126305	ulm
CID4513_AAAGCAATCTGGAGCC	T-cells	-2.55345	0.0106712	ulm
CID4513_AAAGTAGAGACTAAGT	T-cells	-2.90841	0.00363538	ulm
CID4513_AAAGTAGAGCGTGAAC	T-cells	-2.38553	0.0170609	ulm
CID4513_AAAGTAGAGCTCCTTC	T-cells	-2.27811	0.022727	ulm
CID4513_AAAGTAGCAAACCCAT	T-cells	7.29826	2.98806e-13	ulm
CID4513_AAAGTAGCAAGTAGTA	T-cells	-2.35738	0.0184107	ulm
CID4513_AAAGTAGCACATCTTT	T-cells	5.20936	1.90759e-07	ulm
CID4513_AAAGTAGCATCCGTGG	T-cells	-2.45424	0.0141238	ulm
CID4513_AAAGTAGGTATAATGG	T-cells	-2.45324	0.0141631	ulm
CID4513_AAAGTAGGTGAGGCTA	T-cells	4.69252	2.71059e-06	ulm
CID4513_AAAGTAGGTTCACGGC	T-cells	-2.6918	0.00711076	ulm
CID4513_AAAGTAGGTTCGGGCT	T-cells	-2.7216	0.00650044	ulm
CID4513_AAAGTAGGTTTGACAC	T-cells	-2.57069	0.0101544	ulm
CID4513_AAAGTAGTCACGAAGG	T-cells	-2.52285	0.0116458	ulm
CID4513_AAAGTAGTCCGCATCT	T-cells	-2.21842	0.026534	ulm
CID4513_AAAGTAGTCGCTGATA	T-cells	-2.48237	0.0130565	ulm
CID4513_AAAGTAGTCTCTGAGA	T-cells	5.61145	2.02428e-08	ulm
CID4513_AAATGCCAGCTAGTGG	T-cells	-3.39629	0.000683942	ulm
CID4513_AAATGCCCACGAAACG	T-cells	6.2043	5.56657e-10	ulm
CID4513_AAATGCCCACGAAAGC	T-cells	-3.35394	0.000797694	ulm
CID4513_AAATGCCCAGTATCTG	T-cells	5.30053	1.16289e-07	ulm
CID4513_AAATGCCCAGTATGCT	T-cells	4.04063	5.34414e-05	ulm
CID4513_AAATGCCCATCGACGC	T-cells	-2.52352	0.011624	ulm
CID4513_AAATGCCGTAACGACG	T-cells	-2.42714	0.0152244	ulm
CID4513_AAATGCCGTACTCGCG	T-cells	-2.68576	0.00724053	ulm
CID4513_AAATGCCGTCATCGGC	T-cells	-2.43531	0.0148849	ulm
CID4513_AAATGCCGTTACTGAC	T-cells	4.60285	4.18468e-06	ulm
CID4513_AAATGCCTCAGAGACG	T-cells	-2.20171	0.0276936	ulm
CID4513_AAATGCCTCCGTACAA	T-cells	-2.36432	0.0180697	ulm
CID4513_AAATGCCTCTCAAGTG	T-cells	6.73696	1.64684e-11	ulm
CID4513_AACACGTAGACCACGA	T-cells	4.779	1.7701e-06	ulm
CID4513_AACACGTAGTCCGGTC	T-cells	1.46733	0.142296	ulm
CID4513_AACACGTAGTGTACCT	T-cells	5.34103	9.30959e-08	ulm
CID4513_AACACGTCAATAGCAA	T-cells	-2.38456	0.0171057	ulm
CID4513_AACACGTCAGACAAAT	T-cells	-2.599	0.0093543	ulm
CID4513_AACACGTCAGTAAGAT	T-cells	4.18255	2.89082e-05	ulm
CID4513_AACACGTCAGTCAGAG	T-cells	-1.37206	0.170054	ulm
CID4513_AACACGTCAGTTCCCT	T-cells	-2.12289	0.0337715	ulm
CID4513_AACACGTGTACCGTTA	T-cells	5.68909	1.28916e-08	ulm
CID4513_AACACGTGTCGGGTCT	T-cells	-3.05031	0.00228809	ulm
CID4513_AACACGTGTGTCCTCT	T-cells	-1.33863	0.180701	ulm
CID4513_AACACGTGTTGACGTT	T-cells	4.181	2.91056e-05	ulm
CID4513_AACACGTTCACGACTA	T-cells	3.77829	0.000158219	ulm
CID4513_AACACGTTCAGGCCCA	T-cells	9.82777	9.26026e-23	ulm
CID4513_AACACGTTCAGTACGT	T-cells	-2.39786	0.0164975	ulm
CID4513_AACACGTTCCCGACTT	T-cells	-2.41279	0.0158371	ulm
CID4513_AACCATGAGAGACGAA	T-cells	-2.62703	0.00861781	ulm
CID4513_AACCATGAGGCCGAAT	T-cells	-2.74778	0.00600359	ulm
CID4513_AACCATGAGGCGATAC	T-cells	-2.13333	0.0329058	ulm
CID4513_AACCATGAGGTGCTTT	T-cells	-3.61618	0.000299473	ulm
CID4513_AACCATGAGTCATCCA	T-cells	3.54102	0.000399199	ulm
CID4513_AACCATGAGTGCGATG	T-cells	-2.747	0.00601797	ulm
CID4513_AACCATGCACAGACAG	T-cells	-2.4583	0.0139654	ulm
CID4513_AACCATGCAGAGCCAA	T-cells	-2.44865	0.0143451	ulm
CID4513_AACCATGCAGGGAGAG	T-cells	5.42783	5.74875e-08	ulm
CID4513_AACCATGGTGGCGAAT	T-cells	-2.82285	0.00476298	ulm
CID4513_AACCATGTCGAATGGG	T-cells	-3.53237	0.00041247	ulm
CID4513_AACCATGTCTGTCTCG	T-cells	-2.32399	0.020133	ulm
CID4513_AACCGCGAGAACAATC	T-cells	6.76672	1.34174e-11	ulm
CID4513_AACCGCGAGGCCCGTT	T-cells	-2.49954	0.0124407	ulm
CID4513_AACCGCGCAGCATGAG	T-cells	-3.36395	0.000769325	ulm
CID4513_AACCGCGCAGCTTCGG	T-cells	5.58982	2.29302e-08	ulm
CID4513_AACCGCGCATATGGTC	T-cells	-2.04545	0.0408195	ulm
CID4513_AACCGCGCATCACGAT	T-cells	-2.13552	0.0327271	ulm
CID4513_AACCGCGCATGTCCTC	T-cells	5.84895	4.99873e-09	ulm
CID4513_AACCGCGGTCTCCATC	T-cells	-2.17286	0.0297987	ulm
CID4513_AACCGCGGTGAAAGAG	T-cells	-2.43368	0.0149519	ulm
CID4513_AACCGCGTCATTATCC	T-cells	7.36613	1.80206e-13	ulm
CID4513_AACCGCGTCCAAGTAC	T-cells	-2.15327	0.0313058	ulm
CID4513_AACCGCGTCGTGGGAA	T-cells	-1.57715	0.114772	ulm
CID4513_AACCGCGTCTTGACGA	T-cells	-2.00456	0.0450187	ulm
CID4513_AACGTTGAGGCCATAG	T-cells	7.16179	8.14766e-13	ulm
CID4513_AACGTTGCAATGTAAG	T-cells	7.486	7.2968e-14	ulm
CID4513_AACGTTGCACTCGACG	T-cells	-1.74504	0.0809881	ulm
CID4513_AACGTTGGTGAGCGAT	T-cells	5.08668	3.66596e-07	ulm
CID4513_AACGTTGGTTTGACTG	T-cells	7.47134	8.15628e-14	ulm
CID4513_AACGTTGTCCCTCTTT	T-cells	-2.80239	0.00507591	ulm
CID4513_AACTCAGAGAAACGAG	T-cells	-1.29494	0.195351	ulm
CID4513_AACTCAGAGAATCTCC	T-cells	7.2366	4.7119e-13	ulm
CID4513_AACTCAGAGTCGCCGT	T-cells	5.23329	1.67646e-07	ulm
CID4513_AACTCAGAGTTAAGTG	T-cells	-3.07668	0.00209508	ulm
CID4513_AACTCAGCATGCTGGC	T-cells	-1.82881	0.0674376	ulm
CID4513_AACTCAGGTCAGAGGT	T-cells	-2.52308	0.0116384	ulm
CID4513_AACTCAGGTGGCCCTA	T-cells	5.56148	2.69793e-08	ulm
CID4513_AACTCAGGTTCGTGAT	T-cells	-2.63867	0.00832744	ulm
CID4513_AACTCAGGTTGAACTC	T-cells	-3.08751	0.00202029	ulm
CID4513_AACTCAGTCCATGAGT	T-cells	4.04998	5.13514e-05	ulm
CID4513_AACTCAGTCGTAGGAG	T-cells	-2.87157	0.00408731	ulm
CID4513_AACTCAGTCTGGCGTG	T-cells	-1.33752	0.181064	ulm
CID4513_AACTCCCAGCATGGCA	T-cells	-2.44303	0.0145701	ulm
CID4513_AACTCCCAGGCTCATT	T-cells	-3.0465	0.00231728	ulm
CID4513_AACTCCCAGTACCGGA	T-cells	-1.46904	0.141834	ulm
CID4513_AACTCCCAGTCATCCA	T-cells	-2.79752	0.00515294	ulm
CID4513_AACTCCCAGTCTCAAC	T-cells	-2.46603	0.0136676	ulm
CID4513_AACTCCCCAGCCTTGG	T-cells	-1.74184	0.0815467	ulm
CID4513_AACTCCCCATCCAACA	T-cells	-1.78542	0.0742033	ulm
CID4513_AACTCCCCATGCCTTC	T-cells	-1.88491	0.0594521	ulm
CID4513_AACTCCCGTTACCGAT	T-cells	0.713148	0.47576	ulm
CID4513_AACTCCCGTTCCATGA	T-cells	7.80713	6.04225e-15	ulm
CID4513_AACTCCCTCAACACTG	T-cells	3.57225	0.000354492	ulm
CID4513_AACTCCCTCTAACTCT	T-cells	-2.7869	0.00532479	ulm
CID4513_AACTCCCTCTGTCTAT	T-cells	10.653	1.88531e-26	ulm
CID4513_AACTCTTAGAGAACAG	T-cells	7.48019	7.62625e-14	ulm
CID4513_AACTCTTAGATAGGAG	T-cells	-3.0431	0.00234362	ulm
CID4513_AACTCTTAGGGTGTTG	T-cells	-2.65344	0.00797188	ulm
CID4513_AACTCTTAGTACATGA	T-cells	-3.78547	0.000153718	ulm
CID4513_AACTCTTCACCAGTTA	T-cells	-1.40157	0.161055	ulm
CID4513_AACTCTTCACTACAGT	T-cells	-2.40078	0.0163665	ulm
CID4513_AACTCTTCACTGTCGG	T-cells	-2.35145	0.0187067	ulm
CID4513_AACTCTTCAGAGCCAA	T-cells	-2.21692	0.0266362	ulm
CID4513_AACTCTTCATAGACTC	T-cells	-2.567	0.0102632	ulm
CID4513_AACTCTTGTACCCAAT	T-cells	-1.56912	0.11663	ulm
CID4513_AACTCTTGTCGCATCG	T-cells	-2.61128	0.009025	ulm
CID4513_AACTCTTGTCTGATTG	T-cells	-3.42133	0.000624005	ulm
CID4513_AACTCTTGTTCAGGCC	T-cells	2.61068	0.0090409	ulm
CID4513_AACTCTTTCATCTGTT	T-cells	-2.78291	0.00539075	ulm
CID4513_AACTCTTTCCGTAGTA	T-cells	-2.30754	0.0210316	ulm
CID4513_AACTCTTTCGGCCGAT	T-cells	-2.406	0.0161345	ulm
CID4513_AACTCTTTCTGCTTGC	T-cells	-2.48669	0.0128994	ulm
CID4513_AACTGGTAGCGAGAAA	T-cells	-3.46014	0.000540657	ulm
CID4513_AACTGGTAGTGGTCCC	T-cells	-3.0207	0.00252404	ulm
CID4513_AACTGGTGTTATCCGA	T-cells	-1.44105	0.149581	ulm
CID4513_AACTGGTTCAACGCTA	T-cells	-3.50457	0.000458019	ulm
CID4513_AACTGGTTCAGGTTCA	T-cells	-3.19898	0.00138059	ulm
CID4513_AACTGGTTCTGTGCAA	T-cells	-2.91575	0.00355096	ulm
CID4513_AACTGGTTCTTTAGGG	T-cells	4.17305	3.01408e-05	ulm
CID4513_AACTTTCAGCAACGGT	T-cells	-2.65113	0.00802645	ulm
CID4513_AACTTTCAGTAAGTAC	T-cells	6.9923	2.76119e-12	ulm
CID4513_AACTTTCAGTTTCCTT	T-cells	-2.24063	0.0250573	ulm
CID4513_AACTTTCGTAATCACC	T-cells	-2.61505	0.00892599	ulm
CID4513_AACTTTCGTGCGGTAA	T-cells	-2.4593	0.0139266	ulm
CID4513_AACTTTCGTGTGACCC	T-cells	-3.24975	0.00115636	ulm
CID4513_AACTTTCGTTGCGTTA	T-cells	3.97823	6.95951e-05	ulm
CID4513_AACTTTCTCCTAGGGC	T-cells	5.13787	2.79626e-07	ulm
CID4513_AAGACCTCACAACGTT	T-cells	-2.46915	0.0135489	ulm
CID4513_AAGACCTCACATTCGA	T-cells	7.43067	1.10953e-13	ulm
CID4513_AAGACCTCACTACAGT	T-cells	-1.62196	0.104823	ulm
CID4513_AAGACCTCACTTAACG	T-cells	-2.53895	0.0111235	ulm
CID4513_AAGACCTGTACTTCTT	T-cells	-3.05906	0.00222234	ulm
CID4513_AAGACCTGTTACTGAC	T-cells	-2.44493	0.0144937	ulm
CID4513_AAGACCTGTTGGTGGA	T-cells	-2.21683	0.0266419	ulm
CID4513_AAGACCTTCAACGAAA	T-cells	4.17694	2.96299e-05	ulm
CID4513_AAGACCTTCTGCGTAA	T-cells	-3.07068	0.00213765	ulm
CID4513_AAGACCTTCTTACCTA	T-cells	-1.45169	0.146598	ulm
CID4513_AAGCCGCAGAGTAATC	T-cells	7.10705	1.21216e-12	ulm
CID4513_AAGCCGCAGATCTGCT	T-cells	8.09096	6.14318e-16	ulm
CID4513_AAGCCGCAGCGTGTCC	T-cells	-1.97904	0.0478208	ulm
CID4513_AAGCCGCAGGCTACGA	T-cells	-2.49771	0.0125051	ulm
CID4513_AAGCCGCCAACTGCTA	T-cells	5.04819	4.48652e-07	ulm
CID4513_AAGCCGCCACATAACC	T-cells	-3.18528	0.00144763	ulm
CID4513_AAGCCGCCACTGTTAG	T-cells	-2.03591	0.0417678	ulm
CID4513_AAGCCGCCAGTATCTG	T-cells	-2.4844	0.0129825	ulm
CID4513_AAGCCGCCAGTCAGCC	T-cells	-2.70075	0.00692232	ulm
CID4513_AAGCCGCGTACCGCTG	T-cells	-2.34736	0.0189134	ulm
CID4513_AAGCCGCGTCCTCCAT	T-cells	-1.85416	0.0637259	ulm
CID4513_AAGCCGCGTCTGGAGA	T-cells	-2.32021	0.0203362	ulm
CID4513_AAGCCGCTCGTTACGA	T-cells	-2.46972	0.0135273	ulm
CID4513_AAGCCGCTCTTTCCTC	T-cells	6.15499	7.60389e-10	ulm
CID4513_AAGGAGCAGATCACGG	T-cells	-2.02234	0.0431498	ulm
CID4513_AAGGAGCCAAAGCGGT	T-cells	-2.59322	0.0095129	ulm
CID4513_AAGGAGCCAGTACACT	T-cells	-1.95414	0.0506942	ulm
CID4513_AAGGAGCCATATGCTG	T-cells	-2.1138	0.0345408	ulm
CID4513_AAGGAGCCATGATCCA	T-cells	-2.14488	0.0319706	ulm
CID4513_AAGGAGCGTACTCAAC	T-cells	2.66172	0.00777854	ulm
CID4513_AAGGAGCGTGAGTATA	T-cells	-2.48839	0.0128377	ulm
CID4513_AAGGAGCTCCGAGCCA	T-cells	-2.64186	0.00824962	ulm
CID4513_AAGGAGCTCTTATCTG	T-cells	-2.30309	0.0212808	ulm
CID4513_AAGGCAGAGCTGCCCA	T-cells	8.02641	1.0404e-15	ulm
CID4513_AAGGCAGAGGAGCGAG	T-cells	-3.31777	0.000908475	ulm
CID4513_AAGGCAGCAAGCGATG	T-cells	-3.33456	0.000855395	ulm
CID4513_AAGGCAGCAATCAGAA	T-cells	-2.12039	0.0339813	ulm
CID4513_AAGGCAGCAATTCCTT	T-cells	-2.19793	0.0279619	ulm
CID4513_AAGGCAGCACGCGAAA	T-cells	-2.50691	0.0121846	ulm
CID4513_AAGGCAGCATGGTCAT	T-cells	-1.58511	0.112953	ulm
CID4513_AAGGCAGCATTGTGCA	T-cells	-2.37281	0.0176595	ulm
CID4513_AAGGCAGTCACGACTA	T-cells	4.33615	1.45478e-05	ulm
CID4513_AAGGCAGTCTTGCAAG	T-cells	-2.2829	0.0224431	ulm
CID4513_AAGGTTCAGTCCTCCT	T-cells	-1.87464	0.0608524	ulm
CID4513_AAGGTTCCAGGAATGC	T-cells	-2.24272	0.0249219	ulm
CID4513_AAGGTTCGTAATCGTC	T-cells	-2.69866	0.00696583	ulm
CID4513_AAGGTTCGTACACCGC	T-cells	4.34385	1.40468e-05	ulm
CID4513_AAGGTTCGTCTAGAGG	T-cells	-2.1234	0.0337287	ulm
CID4513_AAGGTTCGTGCAGGTA	T-cells	-2.53028	0.0114024	ulm
CID4513_AAGGTTCTCCAAACAC	T-cells	-2.27779	0.022746	ulm
CID4513_AAGGTTCTCGTGGACC	T-cells	-2.46251	0.0138026	ulm
CID4513_AAGGTTCTCTCACATT	T-cells	7.40167	1.38037e-13	ulm
CID4513_AAGGTTCTCTTAGAGC	T-cells	3.46975	0.000521672	ulm
CID4513_AAGTCTGAGATCTGCT	T-cells	-3.20282	0.00136233	ulm
CID4513_AAGTCTGAGCCAGTTT	T-cells	-1.58612	0.112722	ulm
CID4513_AAGTCTGAGGTGACCA	T-cells	-2.51188	0.0120142	ulm
CID4513_AAGTCTGAGGTGTGGT	T-cells	6.25207	4.10559e-10	ulm
CID4513_AAGTCTGCAAGTCTAC	T-cells	-2.5335	0.0112981	ulm
CID4513_AAGTCTGCAATGTTGC	T-cells	-2.07399	0.0380889	ulm
CID4513_AAGTCTGCACATTCGA	T-cells	-2.24065	0.0250563	ulm
CID4513_AAGTCTGCAGTCGATT	T-cells	-2.79447	0.00520175	ulm
CID4513_AAGTCTGCATGCAATC	T-cells	-3.3266	0.000880205	ulm
CID4513_AAGTCTGCATGCATGT	T-cells	-2.42614	0.0152662	ulm
CID4513_AAGTCTGGTAACGTTC	T-cells	-2.76416	0.00571048	ulm
CID4513_AAGTCTGGTACATCCA	T-cells	3.85878	0.000114195	ulm
CID4513_AAGTCTGGTCGGGTCT	T-cells	-2.49141	0.0127293	ulm
CID4513_AAGTCTGTCACATGCA	T-cells	-2.20781	0.0272652	ulm
CID4513_AAGTCTGTCGATAGAA	T-cells	4.92061	8.67364e-07	ulm
CID4513_AAGTCTGTCGATGAGG	T-cells	-2.61634	0.0088923	ulm
CID4513_AAGTCTGTCGCCCTTA	T-cells	-2.42665	0.0152449	ulm
CID4513_AAGTCTGTCGGCGCAT	T-cells	-2.5682	0.0102276	ulm
CID4513_AAGTCTGTCTCAAGTG	T-cells	-3.277	0.00105038	ulm
CID4513_AATCCAGAGAAGGTTT	T-cells	-2.94926	0.00318782	ulm
CID4513_AATCCAGAGACTGGGT	T-cells	-2.43563	0.0148718	ulm
CID4513_AATCCAGAGAGACTAT	T-cells	-2.76078	0.0057699	ulm
CID4513_AATCCAGAGAGCTGCA	T-cells	-2.00758	0.0446971	ulm
CID4513_AATCCAGAGATGTAAC	T-cells	3.82953	0.000128653	ulm
CID4513_AATCCAGAGCCGGTAA	T-cells	-2.13706	0.0326011	ulm
CID4513_AATCCAGCAAGCTGTT	T-cells	-3.51984	0.000432449	ulm
CID4513_AATCCAGCAATCGGTT	T-cells	-2.11157	0.0347313	ulm
CID4513_AATCCAGCACAGGTTT	T-cells	-1.4834	0.137978	ulm
CID4513_AATCCAGCAGACTCGC	T-cells	4.59692	4.3055e-06	ulm
CID4513_AATCCAGCATAGAAAC	T-cells	6.22098	5.00628e-10	ulm
CID4513_AATCCAGCATAGGATA	T-cells	-2.37401	0.0176026	ulm
CID4513_AATCCAGTCTGCGGCA	T-cells	-2.25586	0.0240868	ulm
CID4513_AATCGGTAGAACAATC	T-cells	-2.09175	0.0364697	ulm
CID4513_AATCGGTAGAATTGTG	T-cells	7.20493	5.94547e-13	ulm
CID4513_AATCGGTAGGGTGTGT	T-cells	-2.22393	0.0261603	ulm
CID4513_AATCGGTCAATCGGTT	T-cells	-1.406	0.159735	ulm
CID4513_AATCGGTGTCGACTAT	T-cells	-3.07807	0.00208537	ulm
CID4513_AATCGGTGTTGATTGC	T-cells	-2.56236	0.0104012	ulm
CID4513_ACACCAAAGAAGGGTA	T-cells	5.61947	1.93254e-08	ulm
CID4513_ACACCAAAGGACTGGT	T-cells	-2.29982	0.0214655	ulm
CID4513_ACACCAAAGGGAAACA	T-cells	-2.76612	0.00567633	ulm
CID4513_ACACCAAAGGTGCAAC	T-cells	-2.48656	0.0129038	ulm
CID4513_ACACCAAAGTGGGCTA	T-cells	6.33478	2.41077e-10	ulm
CID4513_ACACCAACAAGTCATC	T-cells	-2.96418	0.00303733	ulm
CID4513_ACACCAACAATCGAAA	T-cells	-2.83852	0.00453536	ulm
CID4513_ACACCAACACGGTGTC	T-cells	-2.74125	0.00612432	ulm
CID4513_ACACCAACAGGAATGC	T-cells	-2.33483	0.019559	ulm
CID4513_ACACCAAGTAAGGATT	T-cells	-2.88091	0.00396814	ulm
CID4513_ACACCAAGTCTAAACC	T-cells	1.26114	0.207269	ulm
CID4513_ACACCAAGTGTTCGAT	T-cells	-2.68001	0.00736615	ulm
CID4513_ACACCAAGTGTTCTTT	T-cells	3.87563	0.000106578	ulm
CID4513_ACACCAATCTTGCATT	T-cells	-2.03925	0.0414339	ulm
CID4513_ACACCCTAGAGAACAG	T-cells	-2.67576	0.00746018	ulm
CID4513_ACACCCTAGCAGCGTA	T-cells	5.3313	9.82226e-08	ulm
CID4513_ACACCCTAGCTCAACT	T-cells	6.87117	6.49321e-12	ulm
CID4513_ACACCCTCAGGGAGAG	T-cells	-2.61749	0.0088625	ulm
CID4513_ACACCCTGTAGCTTGT	T-cells	-2.82734	0.00469679	ulm
CID4513_ACACCCTTCACATACG	T-cells	3.24465	0.00117725	ulm
CID4513_ACACCCTTCCTGCAGG	T-cells	-2.69417	0.00706044	ulm
CID4513_ACACCCTTCGATCCCT	T-cells	-2.7798	0.00544264	ulm
CID4513_ACACCCTTCGGCTTGG	T-cells	-1.64431	0.100123	ulm
CID4513_ACACCGGAGAATGTTG	T-cells	-2.46031	0.0138875	ulm
CID4513_ACACCGGAGACTACAA	T-cells	-2.55797	0.0105334	ulm
CID4513_ACACCGGAGCGCTCCA	T-cells	0.102986	0.917975	ulm
CID4513_ACACCGGAGCGCTTAT	T-cells	-2.84211	0.00448469	ulm
CID4513_ACACCGGAGGCATGGT	T-cells	-2.02613	0.0427605	ulm
CID4513_ACACCGGAGGGTATCG	T-cells	8.87487	7.38547e-19	ulm
CID4513_ACACCGGAGTGAACGC	T-cells	-3.3083	0.000939771	ulm
CID4513_ACACCGGAGTTAGCGG	T-cells	-2.44956	0.0143089	ulm
CID4513_ACACCGGGTACCGGCT	T-cells	4.84077	1.29984e-06	ulm
CID4513_ACACCGGTCGAGCCCA	T-cells	-1.31063	0.189995	ulm
CID4513_ACACCGGTCGGAGCAA	T-cells	6.23527	4.57064e-10	ulm
CID4513_ACACCGGTCGGTGTCG	T-cells	-2.24952	0.0244869	ulm
CID4513_ACACCGGTCTCGCATC	T-cells	-2.18517	0.0288838	ulm
CID4513_ACACTGAAGAGAACAG	T-cells	-2.76031	0.00577817	ulm
CID4513_ACACTGAAGCAATATG	T-cells	-2.68573	0.00724127	ulm
CID4513_ACACTGAAGCTCCTCT	T-cells	-1.30096	0.193283	ulm
CID4513_ACACTGAAGGCCCGTT	T-cells	-3.51114	0.000446853	ulm
CID4513_ACACTGAAGGGTGTGT	T-cells	-1.87711	0.0605125	ulm
CID4513_ACACTGAAGTAGTGCG	T-cells	-2.515	0.0119084	ulm
CID4513_ACACTGAAGTCCTCCT	T-cells	5.01834	5.242e-07	ulm
CID4513_ACACTGAAGTGCTGCC	T-cells	-2.69767	0.00698651	ulm
CID4513_ACACTGAAGTGTACCT	T-cells	-2.1563	0.0310683	ulm
CID4513_ACACTGACAAACCTAC	T-cells	-2.16624	0.0303009	ulm
CID4513_ACACTGACACCCTATC	T-cells	-2.66457	0.00771275	ulm
CID4513_ACACTGACATCCTAGA	T-cells	4.95688	7.20276e-07	ulm
CID4513_ACACTGACATTAGGCT	T-cells	-2.0746	0.0380318	ulm
CID4513_ACACTGAGTCAGGACA	T-cells	5.60461	2.10567e-08	ulm
CID4513_ACACTGAGTTCCATGA	T-cells	3.94397	8.03285e-05	ulm
CID4513_ACACTGATCATGCAAC	T-cells	-2.58123	0.00984975	ulm
CID4513_ACAGCCGAGGTGGGTT	T-cells	-2.6127	0.00898759	ulm
CID4513_ACAGCCGCAACACCTA	T-cells	2.80451	0.00504265	ulm
CID4513_ACAGCCGCAAGCTGGA	T-cells	3.35513	0.000794266	ulm
CID4513_ACAGCCGCAGTAAGCG	T-cells	10.3	7.75379e-25	ulm
CID4513_ACAGCCGCATGCTGGC	T-cells	-2.809	0.00497287	ulm
CID4513_ACAGCCGGTCCCTACT	T-cells	6.62581	3.51236e-11	ulm
CID4513_ACAGCCGGTTACCGAT	T-cells	-2.95811	0.00309771	ulm
CID4513_ACAGCCGTCGCTTGTC	T-cells	1.48426	0.13775	ulm
CID4513_ACAGCCGTCGTACCGG	T-cells	4.17256	3.02051e-05	ulm
CID4513_ACAGCTAAGTGAACGC	T-cells	0.774066	0.438898	ulm
CID4513_ACAGCTACAAACCTAC	T-cells	6.03519	1.60653e-09	ulm
CID4513_ACAGCTACAAGCCCAC	T-cells	-2.79151	0.00524967	ulm
CID4513_ACAGCTACACAAGACG	T-cells	6.39362	1.6441e-10	ulm
CID4513_ACAGCTACACATAACC	T-cells	-3.14948	0.00163725	ulm
CID4513_ACAGCTACACCGCTAG	T-cells	-2.73658	0.00621179	ulm
CID4513_ACAGCTACAGTCTTCC	T-cells	7.49408	6.86195e-14	ulm
CID4513_ACAGCTAGTCAGCTAT	T-cells	-2.14164	0.0322303	ulm
CID4513_ACAGCTAGTTAAAGTG	T-cells	-2.63255	0.00847894	ulm
CID4513_ACAGCTAGTTCAACCA	T-cells	-2.0601	0.0393973	ulm
CID4513_ACAGCTAGTTCTGTTT	T-cells	-2.54146	0.011044	ulm
CID4513_ACAGCTAGTTTGGGCC	T-cells	-2.59433	0.00948232	ulm
CID4513_ACAGCTATCAGAGACG	T-cells	-3.26554	0.00109379	ulm
CID4513_ACAGCTATCCAGTAGT	T-cells	-2.00127	0.0453723	ulm
CID4513_ACAGCTATCGAGAACG	T-cells	-2.2227	0.0262438	ulm
CID4513_ACAGCTATCGGACAAG	T-cells	-2.28965	0.0220483	ulm
CID4513_ACATACGAGGGTCGAT	T-cells	-1.94021	0.0523635	ulm
CID4513_ACATACGAGTCGCCGT	T-cells	8.17365	3.10981e-16	ulm
CID4513_ACATACGCAATCCAAC	T-cells	-3.48738	0.000488481	ulm
CID4513_ACATACGCACACAGAG	T-cells	-2.56479	0.0103286	ulm
CID4513_ACATACGCACAGGAGT	T-cells	-2.70663	0.00680081	ulm
CID4513_ACATACGCAGGAACGT	T-cells	-2.48471	0.0129711	ulm
CID4513_ACATACGCAGGATTGG	T-cells	-2.92697	0.00342538	ulm
CID4513_ACATACGGTAAGAGGA	T-cells	-2.14206	0.0321966	ulm
CID4513_ACATACGGTACAGACG	T-cells	-2.093	0.0363577	ulm
CID4513_ACATACGGTGTCCTCT	T-cells	2.89041	0.00385023	ulm
CID4513_ACATACGGTTCCGGCA	T-cells	2.39259	0.016736	ulm
CID4513_ACATACGTCACGATGT	T-cells	-1.36257	0.17303	ulm
CID4513_ACATACGTCCAATGGT	T-cells	-2.67153	0.00755479	ulm
CID4513_ACATACGTCGAGGTAG	T-cells	-2.52787	0.0114808	ulm
CID4513_ACATACGTCGCACTCT	T-cells	-2.39742	0.0165171	ulm
CID4513_ACATACGTCGCGTTTC	T-cells	-2.17655	0.0295217	ulm
CID4513_ACATCAGAGCCACCTG	T-cells	-2.77757	0.0054801	ulm
CID4513_ACATCAGAGGGTATCG	T-cells	-2.4583	0.0139653	ulm
CID4513_ACATCAGAGTACCGGA	T-cells	3.26185	0.00110814	ulm
CID4513_ACATCAGAGTGTTAGA	T-cells	-3.09893	0.00194404	ulm
CID4513_ACATCAGCAATGCCAT	T-cells	-2.74995	0.00596395	ulm
CID4513_ACATCAGCATAACCTG	T-cells	-1.71252	0.0868111	ulm
CID4513_ACATCAGCATATGGTC	T-cells	-3.28783	0.00101079	ulm
CID4513_ACATCAGCATCTATGG	T-cells	-3.31991	0.00090156	ulm
CID4513_ACATCAGCATTCGACA	T-cells	-2.32613	0.0200183	ulm
CID4513_ACATCAGGTCGCGAAA	T-cells	-3.02881	0.0024573	ulm
CID4513_ACATCAGGTTGTGGAG	T-cells	-3.38622	0.000709537	ulm
CID4513_ACATCAGTCACCTCGT	T-cells	1.87228	0.0611777	ulm
CID4513_ACATCAGTCGTAGATC	T-cells	3.04539	0.00232579	ulm
CID4513_ACATCAGTCTGGCGAC	T-cells	4.36377	1.28269e-05	ulm
CID4513_ACATGGTAGACATAAC	T-cells	-2.45505	0.0140922	ulm
CID4513_ACATGGTAGGAGTAGA	T-cells	-2.79652	0.00516895	ulm
CID4513_ACATGGTAGTGAACAT	T-cells	-2.56211	0.0104086	ulm
CID4513_ACATGGTCAAGAAGAG	T-cells	-1.53887	0.123846	ulm
CID4513_ACATGGTCAAGTACCT	T-cells	-2.65597	0.00791223	ulm
CID4513_ACATGGTCACATCCGG	T-cells	7.25756	4.03768e-13	ulm
CID4513_ACATGGTGTATTCGTG	T-cells	9.92693	3.45458e-23	ulm
CID4513_ACATGGTGTCCAGTTA	T-cells	-1.87535	0.0607543	ulm
CID4513_ACATGGTGTGAGGCTA	T-cells	-3.17043	0.00152369	ulm
CID4513_ACATGGTGTTATGCGT	T-cells	6.74809	1.52555e-11	ulm
CID4513_ACATGGTTCAAGGCTT	T-cells	-2.35382	0.0185883	ulm
CID4513_ACATGGTTCAGCTCTC	T-cells	1.47309	0.140738	ulm
CID4513_ACATGGTTCGACCAGC	T-cells	-1.97801	0.0479373	ulm
CID4513_ACCAGTACACACTGCG	T-cells	-2.55178	0.0107225	ulm
CID4513_ACCAGTACATATACCG	T-cells	-2.23675	0.02531	ulm
CID4513_ACCAGTACATCGGGTC	T-cells	5.44614	5.1882e-08	ulm
CID4513_ACCAGTAGTCTAGGTT	T-cells	-2.96091	0.00306977	ulm
CID4513_ACCAGTATCAAACGGG	T-cells	-2.7274	0.0063873	ulm
CID4513_ACCAGTATCCTGCCAT	T-cells	-2.91165	0.00359794	ulm
CID4513_ACCAGTATCTTTAGTC	T-cells	-2.59778	0.00938757	ulm
CID4513_ACCCACTAGACAGGCT	T-cells	-1.78923	0.0735882	ulm
CID4513_ACCCACTAGATGTCGG	T-cells	-2.68104	0.00734341	ulm
CID4513_ACCCACTAGGTGCTAG	T-cells	-2.62452	0.00868166	ulm
CID4513_ACCCACTCATCACGAT	T-cells	-2.44145	0.0146342	ulm
CID4513_ACCCACTGTCCCGACA	T-cells	-2.34831	0.0188651	ulm
CID4513_ACCCACTGTGAGGGTT	T-cells	-2.77607	0.00550556	ulm
CID4513_ACCCACTGTGCACGAA	T-cells	-2.22388	0.026164	ulm
CID4513_ACCCACTGTGGTGTAG	T-cells	-2.05443	0.0399433	ulm
CID4513_ACCCACTGTGTCCTCT	T-cells	-2.79482	0.00519625	ulm
CID4513_ACCCACTTCAGTGTTG	T-cells	-2.33353	0.0196272	ulm
CID4513_ACCCACTTCGCTTGTC	T-cells	-2.54564	0.0109127	ulm
CID4513_ACCGTAAAGATATGCA	T-cells	5.23614	1.65081e-07	ulm
CID4513_ACCGTAAAGCTTTGGT	T-cells	-1.82932	0.0673612	ulm
CID4513_ACCGTAAAGGGAAACA	T-cells	-3.3702	0.000752102	ulm
CID4513_ACCGTAAAGGTTACCT	T-cells	-2.53884	0.0111272	ulm
CID4513_ACCGTAAAGTTGAGTA	T-cells	6.6415	3.15858e-11	ulm
CID4513_ACCGTAACACGGCCAT	T-cells	-2.45961	0.0139146	ulm
CID4513_ACCGTAACATGCCCGA	T-cells	-2.66174	0.00777801	ulm
CID4513_ACCGTAAGTAGCAAAT	T-cells	-2.82192	0.00477694	ulm
CID4513_ACCGTAAGTCCAGTGC	T-cells	9.88567	5.2126e-23	ulm
CID4513_ACCGTAAGTCTCCATC	T-cells	-2.99828	0.00271734	ulm
CID4513_ACCGTAAGTTATGCGT	T-cells	-2.10289	0.0354842	ulm
CID4513_ACCGTAATCCACGACG	T-cells	-2.3831	0.0171738	ulm
CID4513_ACCGTAATCCCTCAGT	T-cells	-2.41955	0.0155455	ulm
CID4513_ACCGTAATCGCTTAGA	T-cells	-3.10442	0.00190829	ulm
CID4513_ACCTTTAAGCCGCCTA	T-cells	7.32516	2.44665e-13	ulm
CID4513_ACCTTTAAGCCTTGAT	T-cells	-2.63584	0.00839719	ulm
CID4513_ACCTTTAAGCTAGTTC	T-cells	-2.4623	0.0138106	ulm
CID4513_ACCTTTAAGGAACTGC	T-cells	-3.79311	0.000149067	ulm
CID4513_ACCTTTACACGTCTCT	T-cells	4.13005	3.63667e-05	ulm
CID4513_ACCTTTACAGCCAGAA	T-cells	7.53214	5.13303e-14	ulm
CID4513_ACCTTTACAGGCGATA	T-cells	-3.36181	0.000775307	ulm
CID4513_ACCTTTACATCACAAC	T-cells	-2.05543	0.0398467	ulm
CID4513_ACCTTTAGTTGTCGCG	T-cells	-3.11557	0.00183766	ulm
CID4513_ACCTTTATCAGCGACC	T-cells	-2.65982	0.00782236	ulm
CID4513_ACCTTTATCATCGATG	T-cells	5.51297	3.55757e-08	ulm
CID4513_ACCTTTATCCAGTAGT	T-cells	-3.51292	0.000443864	ulm
CID4513_ACCTTTATCCCAACGG	T-cells	-2.37953	0.0173412	ulm
CID4513_ACCTTTATCGACAGCC	T-cells	-2.65679	0.00789296	ulm
CID4513_ACCTTTATCGCAGGCT	T-cells	-2.60285	0.00924976	ulm
CID4513_ACCTTTATCTCGCATC	T-cells	-2.6963	0.00701535	ulm
CID4513_ACCTTTATCTTAGAGC	T-cells	4.22701	2.37527e-05	ulm
CID4513_ACGAGCCAGCAGATCG	T-cells	5.50494	3.72346e-08	ulm
CID4513_ACGAGCCAGGAGTACC	T-cells	-2.68504	0.00725622	ulm
CID4513_ACGAGCCCAAAGGCGT	T-cells	-2.43469	0.0149105	ulm
CID4513_ACGAGCCCACCTATCC	T-cells	-2.66714	0.00765413	ulm
CID4513_ACGAGCCCAGAAGCAC	T-cells	5.73699	9.73078e-09	ulm
CID4513_ACGAGCCCAGATCTGT	T-cells	4.66265	3.13521e-06	ulm
CID4513_ACGAGCCGTAGGCTGA	T-cells	-2.4538	0.0141414	ulm
CID4513_ACGAGCCGTATGAATG	T-cells	-2.77713	0.00548756	ulm
CID4513_ACGAGCCGTCATATGC	T-cells	6.19092	6.05939e-10	ulm
CID4513_ACGAGCCGTTCTCATT	T-cells	-3.22263	0.00127156	ulm
CID4513_ACGAGCCGTTTAGGAA	T-cells	-2.44894	0.0143334	ulm
CID4513_ACGAGCCTCATCGCTC	T-cells	3.6775	0.000235944	ulm
CID4513_ACGAGCCTCGTCCAGG	T-cells	6.72317	1.81033e-11	ulm
CID4513_ACGAGCCTCTGCTGTC	T-cells	-2.37919	0.0173568	ulm
CID4513_ACGAGGAAGACTCGGA	T-cells	-3.13296	0.00173218	ulm
CID4513_ACGAGGAAGCGATTCT	T-cells	2.55515	0.0106193	ulm
CID4513_ACGAGGAAGCTCAACT	T-cells	2.97968	0.0028878	ulm
CID4513_ACGAGGACATTAGCCA	T-cells	6.20944	5.38757e-10	ulm
CID4513_ACGAGGACATTGCGGC	T-cells	-1.87017	0.0614695	ulm
CID4513_ACGAGGAGTATCGCAT	T-cells	-2.16645	0.030285	ulm
CID4513_ACGAGGAGTCCGAAGA	T-cells	-2.49178	0.0127159	ulm
CID4513_ACGAGGAGTGGTGTAG	T-cells	-3.2467	0.00116882	ulm
CID4513_ACGAGGAGTTTAGGAA	T-cells	6.01734	1.79374e-09	ulm
CID4513_ACGAGGATCAGAGACG	T-cells	-2.38055	0.017293	ulm
CID4513_ACGAGGATCCAAATGC	T-cells	-3.46854	0.000524045	ulm
CID4513_ACGAGGATCGAACGGA	T-cells	-2.77624	0.00550266	ulm
CID4513_ACGAGGATCGCGGATC	T-cells	9.10037	9.54866e-20	ulm
CID4513_ACGATACAGAGAACAG	T-cells	6.98238	2.96313e-12	ulm
CID4513_ACGATACAGGACTGGT	T-cells	3.14787	0.00164626	ulm
CID4513_ACGATACGTGAAATCA	T-cells	-2.66856	0.00762179	ulm
CID4513_ACGATACGTTTAAGCC	T-cells	-2.01814	0.0435861	ulm
CID4513_ACGATACGTTTGTGTG	T-cells	1.86387	0.0623497	ulm
CID4513_ACGATACTCAGGCAAG	T-cells	-2.27271	0.0230506	ulm
CID4513_ACGATACTCCACGCAG	T-cells	-1.9043	0.0568814	ulm
CID4513_ACGATACTCCGGGTGT	T-cells	-2.81606	0.00486493	ulm
CID4513_ACGATACTCGGAGCAA	T-cells	7.09778	1.29613e-12	ulm
CID4513_ACGATACTCTTGGGTA	T-cells	-2.0341	0.0419508	ulm
CID4513_ACGATGTAGACAGGCT	T-cells	-2.41418	0.0157766	ulm
CID4513_ACGATGTAGCCAACAG	T-cells	6.01109	1.86426e-09	ulm
CID4513_ACGATGTAGCTACCGC	T-cells	-2.95878	0.00309101	ulm
CID4513_ACGATGTAGGAGTTTA	T-cells	-1.45627	0.145329	ulm
CID4513_ACGATGTAGTCCATAC	T-cells	-2.59899	0.0093546	ulm
CID4513_ACGATGTCAAGAAGAG	T-cells	2.80456	0.00504174	ulm
CID4513_ACGATGTCACGTAAGG	T-cells	7.08527	1.41859e-12	ulm
CID4513_ACGATGTCACTCTGTC	T-cells	4.88514	1.0389e-06	ulm
CID4513_ACGATGTGTCCTCCAT	T-cells	-2.65937	0.0078329	ulm
CID4513_ACGATGTTCGCGTTTC	T-cells	2.12029	0.0339901	ulm
CID4513_ACGATGTTCTTATCTG	T-cells	-1.73656	0.0824754	ulm
CID4513_ACGCAGCAGAGGACGG	T-cells	-2.56545	0.0103089	ulm
CID4513_ACGCAGCAGAGGGATA	T-cells	-2.81911	0.00481887	ulm
CID4513_ACGCAGCAGAGGTTGC	T-cells	-2.63342	0.00845737	ulm
CID4513_ACGCAGCAGCAAATCA	T-cells	8.62253	6.86866e-18	ulm
CID4513_ACGCAGCAGCGTGTCC	T-cells	3.94791	7.90164e-05	ulm
CID4513_ACGCAGCAGCTGTTCA	T-cells	-2.22896	0.025824	ulm
CID4513_ACGCAGCAGGCCCTTG	T-cells	-3.36452	0.000767728	ulm
CID4513_ACGCAGCAGTGTTGAA	T-cells	3.74265	0.000182429	ulm
CID4513_ACGCAGCCAAAGCAAT	T-cells	-2.14805	0.031718	ulm
CID4513_ACGCAGCCAGCATGAG	T-cells	-2.67077	0.00757186	ulm
CID4513_ACGCAGCCAGTGACAG	T-cells	-2.68317	0.00729672	ulm
CID4513_ACGCAGCGTAAATGTG	T-cells	-2.78613	0.00533756	ulm
CID4513_ACGCAGCGTGAGGGAG	T-cells	-2.5205	0.011724	ulm
CID4513_ACGCAGCTCATTGCGA	T-cells	-3.26099	0.0011115	ulm
CID4513_ACGCCAGAGTGAAGAG	T-cells	5.96662	2.44961e-09	ulm
CID4513_ACGCCAGAGTTAGCGG	T-cells	-1.92553	0.0541727	ulm
CID4513_ACGCCAGCATTCGACA	T-cells	5.65835	1.54242e-08	ulm
CID4513_ACGCCAGGTACGACCC	T-cells	-2.40422	0.0162129	ulm
CID4513_ACGCCAGGTCACTTCC	T-cells	2.48217	0.013064	ulm
CID4513_ACGCCAGGTCCGAACC	T-cells	-2.75645	0.00584686	ulm
CID4513_ACGCCAGGTTTCGCTC	T-cells	-2.64252	0.00823351	ulm
CID4513_ACGCCAGTCCAAAGTC	T-cells	-2.66178	0.00777697	ulm
CID4513_ACGCCGAAGAATTGTG	T-cells	-2.90281	0.00370105	ulm
CID4513_ACGCCGAAGGACATTA	T-cells	-1.53666	0.124388	ulm
CID4513_ACGCCGAAGGTGTGGT	T-cells	6.3403	2.32611e-10	ulm
CID4513_ACGCCGACAATGGAAT	T-cells	4.70139	2.59551e-06	ulm
CID4513_ACGCCGACACTTGGAT	T-cells	-2.2794	0.0226505	ulm
CID4513_ACGCCGACAGTTCCCT	T-cells	-1.72097	0.0852672	ulm
CID4513_ACGCCGAGTAGAGGAA	T-cells	4.42932	9.48684e-06	ulm
CID4513_ACGCCGAGTAGAGTGC	T-cells	3.63762	0.000275635	ulm
CID4513_ACGCCGAGTATAGGGC	T-cells	-3.73461	0.000188356	ulm
CID4513_ACGCCGAGTGCCTGCA	T-cells	-2.2132	0.0268915	ulm
CID4513_ACGCCGAGTGCCTGGT	T-cells	-1.64905	0.0991471	ulm
CID4513_ACGCCGAGTGCGGTAA	T-cells	-2.37829	0.0173995	ulm
CID4513_ACGCCGATCTCTTATG	T-cells	-2.68338	0.00729227	ulm
CID4513_ACGGAGAAGTGCGATG	T-cells	-1.56621	0.117309	ulm
CID4513_ACGGAGACAAGTCTGT	T-cells	-2.13578	0.0327053	ulm
CID4513_ACGGAGACACACCGAC	T-cells	-2.4016	0.0163297	ulm
CID4513_ACGGCCAAGGAGTTGC	T-cells	-2.59947	0.00934149	ulm
CID4513_ACGGCCAAGGCGTACA	T-cells	-2.25382	0.024215	ulm
CID4513_ACGGCCAAGGTGGGTT	T-cells	-2.44884	0.0143375	ulm
CID4513_ACGGCCAAGTGTCCCG	T-cells	-2.37922	0.0173555	ulm
CID4513_ACGGCCACACAACGTT	T-cells	7.92101	2.43758e-15	ulm
CID4513_ACGGCCACACTAAGTC	T-cells	6.7065	2.02918e-11	ulm
CID4513_ACGGCCACAGCAGTTT	T-cells	-2.3095	0.0209229	ulm
CID4513_ACGGCCACATAGTAAG	T-cells	-2.16309	0.0305425	ulm
CID4513_ACGGCCACATATGGTC	T-cells	-2.37894	0.0173687	ulm
CID4513_ACGGCCAGTACCGAGA	T-cells	-2.07506	0.0379893	ulm
CID4513_ACGGCCAGTCGGATCC	T-cells	-1.73251	0.0831932	ulm
CID4513_ACGGCCATCAAACCGT	T-cells	-2.72398	0.00645389	ulm
CID4513_ACGGCCATCAGTCCCT	T-cells	-3.50534	0.000456704	ulm
CID4513_ACGGCCATCGAGCCCA	T-cells	-1.4898	0.136287	ulm
CID4513_ACGGCCATCTAACGGT	T-cells	-3.41148	0.000646968	ulm
CID4513_ACGGCCATCTCCGGTT	T-cells	-1.97352	0.0484461	ulm
CID4513_ACGGGCTAGACAATAC	T-cells	-3.48462	0.000493551	ulm
CID4513_ACGGGCTAGTAACCCT	T-cells	-2.58283	0.00980408	ulm
CID4513_ACGGGCTAGTCGAGTG	T-cells	-2.17526	0.0296187	ulm
CID4513_ACGGGCTAGTGTGAAT	T-cells	-2.21999	0.0264272	ulm
CID4513_ACGGGCTAGTGTTGAA	T-cells	5.25219	1.51336e-07	ulm
CID4513_ACGGGCTAGTGTTTGC	T-cells	3.35611	0.00079146	ulm
CID4513_ACGGGCTCAGCTGCAC	T-cells	4.08191	4.47837e-05	ulm
CID4513_ACGGGCTGTAAGTAGT	T-cells	-2.92487	0.00344865	ulm
CID4513_ACGGGCTGTACTCTCC	T-cells	-2.42701	0.0152298	ulm
CID4513_ACGGGCTGTCATATCG	T-cells	-2.60313	0.00924239	ulm
CID4513_ACGGGCTGTCTAGCGC	T-cells	4.60389	4.16377e-06	ulm
CID4513_ACGGGCTGTGAAAGAG	T-cells	-1.30484	0.191957	ulm
CID4513_ACGGGCTTCACTATTC	T-cells	5.64569	1.66017e-08	ulm
CID4513_ACGGGCTTCAGGCAAG	T-cells	-2.72473	0.00643921	ulm
CID4513_ACGGGCTTCATACGGT	T-cells	5.85451	4.83437e-09	ulm
CID4513_ACGGGCTTCCCTTGCA	T-cells	-2.44254	0.0145901	ulm
CID4513_ACGGGCTTCGCCGTGA	T-cells	-2.22987	0.0257634	ulm
CID4513_ACGGGCTTCGTTGCCT	T-cells	7.82743	5.14425e-15	ulm
CID4513_ACGGGCTTCTCTTATG	T-cells	-2.2165	0.0266649	ulm
CID4513_ACGGGTCAGACCTTTG	T-cells	-2.26285	0.023652	ulm
CID4513_ACGGGTCAGCAGATCG	T-cells	-2.71282	0.00667526	ulm
CID4513_ACGGGTCAGCCACGTC	T-cells	-2.53042	0.0113976	ulm
CID4513_ACGGGTCCATGCAATC	T-cells	6.03354	1.62301e-09	ulm
CID4513_ACGGGTCGTACCGAGA	T-cells	3.07494	0.00210737	ulm
CID4513_ACGGGTCGTCAATGTC	T-cells	-2.4929	0.0126757	ulm
CID4513_ACGGGTCGTCACTTCC	T-cells	-2.47624	0.013283	ulm
CID4513_ACGGGTCGTGTGCCTG	T-cells	6.87107	6.49754e-12	ulm
CID4513_ACGGGTCGTTCCATGA	T-cells	6.71363	1.93258e-11	ulm
CID4513_ACGGGTCTCACGGTTA	T-cells	-2.51719	0.0118346	ulm
CID4513_ACGGGTCTCAGCTTAG	T-cells	-2.60171	0.00928066	ulm
CID4513_ACGGGTCTCCTCAACC	T-cells	-1.60345	0.108847	ulm
CID4513_ACGGGTCTCGTTACAG	T-cells	-2.04653	0.0407126	ulm
CID4513_ACGTCAAAGATCTGCT	T-cells	1.40701	0.159434	ulm
CID4513_ACGTCAAAGCAATATG	T-cells	-2.1662	0.030304	ulm
CID4513_ACGTCAAAGCCCAGCT	T-cells	8.18323	2.87249e-16	ulm
CID4513_ACGTCAACAATCCGAT	T-cells	9.16289	5.36786e-20	ulm
CID4513_ACGTCAACATGCCCGA	T-cells	3.06652	0.00216761	ulm
CID4513_ACGTCAAGTAAAGTCA	T-cells	8.85591	8.75163e-19	ulm
CID4513_ACGTCAAGTACCAGTT	T-cells	8.23351	1.89164e-16	ulm
CID4513_ACGTCAAGTCATTAGC	T-cells	-2.64683	0.00812921	ulm
CID4513_ACGTCAATCCGAATGT	T-cells	-2.84831	0.00439817	ulm
CID4513_ACGTCAATCCTTGCCA	T-cells	-2.40054	0.0163771	ulm
CID4513_ACGTCAATCGAGGTAG	T-cells	-2.23961	0.0251235	ulm
CID4513_ACGTCAATCTAAGCCA	T-cells	-2.68423	0.00727373	ulm
CID4513_ACTATCTCACATGACT	T-cells	-2.65206	0.0080045	ulm
CID4513_ACTATCTCATAGGATA	T-cells	-2.53547	0.0112348	ulm
CID4513_ACTATCTGTACCGTTA	T-cells	-3.57567	0.000349889	ulm
CID4513_ACTATCTGTCGAGATG	T-cells	-1.90718	0.0565071	ulm
CID4513_ACTATCTGTGAGGGAG	T-cells	5.84233	5.20102e-09	ulm
CID4513_ACTATCTGTTCTCATT	T-cells	-2.58456	0.00975507	ulm
CID4513_ACTATCTGTTTAGCTG	T-cells	-1.36739	0.171512	ulm
CID4513_ACTATCTTCAAACAAG	T-cells	6.58725	4.55506e-11	ulm
CID4513_ACTATCTTCAAAGTAG	T-cells	-2.77094	0.00559301	ulm
CID4513_ACTATCTTCAGCGACC	T-cells	-2.43334	0.0149662	ulm
CID4513_ACTATCTTCCTGTACC	T-cells	-1.5079	0.131591	ulm
CID4513_ACTGAACAGGGCTTCC	T-cells	-1.96156	0.0498233	ulm
CID4513_ACTGAACGTATCTGCA	T-cells	-2.4096	0.0159762	ulm
CID4513_ACTGAACGTCGAAAGC	T-cells	3.67128	0.000241757	ulm
CID4513_ACTGAACGTCTCTTAT	T-cells	-1.29338	0.195891	ulm
CID4513_ACTGAACGTTGGACCC	T-cells	-2.47868	0.0131925	ulm
CID4513_ACTGAACGTTGGGACA	T-cells	6.08941	1.14712e-09	ulm
CID4513_ACTGAGTAGATGGGTC	T-cells	-2.60466	0.00920111	ulm
CID4513_ACTGAGTAGCTCCTTC	T-cells	-3.22676	0.00125337	ulm
CID4513_ACTGAGTCAATCTGCA	T-cells	-2.47401	0.0133661	ulm
CID4513_ACTGAGTCAGCGTTCG	T-cells	-2.23017	0.0257436	ulm
CID4513_ACTGAGTCATAACCTG	T-cells	6.3455	2.24893e-10	ulm
CID4513_ACTGAGTCATGCCCGA	T-cells	-3.39594	0.000684825	ulm
CID4513_ACTGAGTGTAAATGAC	T-cells	-2.32301	0.0201854	ulm
CID4513_ACTGAGTGTAAGTAGT	T-cells	-3.06953	0.00214591	ulm
CID4513_ACTGAGTGTACCATCA	T-cells	6.90455	5.13759e-12	ulm
CID4513_ACTGAGTGTATGAAAC	T-cells	-2.31401	0.020674	ulm
CID4513_ACTGAGTGTCGATTGT	T-cells	-2.4097	0.0159715	ulm
CID4513_ACTGAGTGTTTCGCTC	T-cells	-2.40912	0.0159972	ulm
CID4513_ACTGAGTTCAGGATCT	T-cells	5.39343	6.96507e-08	ulm
CID4513_ACTGAGTTCTATCCTA	T-cells	-1.50537	0.132239	ulm
CID4513_ACTGATGAGACACGAC	T-cells	-1.76049	0.0783345	ulm
CID4513_ACTGATGAGCCCGAAA	T-cells	-3.50388	0.000459213	ulm
CID4513_ACTGATGAGCCGTCGT	T-cells	3.48489	0.00049304	ulm
CID4513_ACTGATGCACGCATCG	T-cells	1.9173	0.0552091	ulm
CID4513_ACTGATGCAGCTGCTG	T-cells	-3.27187	0.0010696	ulm
CID4513_ACTGATGCAGTCAGCC	T-cells	-3.44574	0.000570285	ulm
CID4513_ACTGATGCATGCCACG	T-cells	-2.67844	0.00740074	ulm
CID4513_ACTGATGCATGGTCTA	T-cells	-2.11199	0.0346952	ulm
CID4513_ACTGATGGTGGAAAGA	T-cells	2.10043	0.0356991	ulm
CID4513_ACTGATGGTTGTCTTT	T-cells	-2.03427	0.0419331	ulm
CID4513_ACTGATGTCGCCTGAG	T-cells	-2.01972	0.0434217	ulm
CID4513_ACTGATGTCTGTTTGT	T-cells	-2.22783	0.0258991	ulm
CID4513_ACTGCTCAGATGTGGC	T-cells	-2.20473	0.0274809	ulm
CID4513_ACTGCTCCAAAGGCGT	T-cells	7.01468	2.35412e-12	ulm
CID4513_ACTGCTCCAGCGATCC	T-cells	-2.77987	0.00544151	ulm
CID4513_ACTGCTCGTCAAGCGA	T-cells	9.07168	1.24225e-19	ulm
CID4513_ACTGCTCGTTCTGAAC	T-cells	6.0273	1.68686e-09	ulm
CID4513_ACTGCTCGTTTGGGCC	T-cells	-2.18004	0.029262	ulm
CID4513_ACTGCTCTCGATAGAA	T-cells	-2.00931	0.0445135	ulm
CID4513_ACTGCTCTCGCCTGAG	T-cells	-2.79501	0.0051932	ulm
CID4513_ACTGCTCTCTACTATC	T-cells	-2.67823	0.00740531	ulm
CID4513_ACTGCTCTCTCACATT	T-cells	3.04613	0.00232007	ulm
CID4513_ACTGTCCAGACTTTCG	T-cells	-2.88383	0.00393148	ulm
CID4513_ACTGTCCAGAGTAAGG	T-cells	-3.11441	0.00184489	ulm
CID4513_ACTGTCCAGCTAACAA	T-cells	-2.35576	0.0184915	ulm
CID4513_ACTGTCCAGCTACCTA	T-cells	-2.54622	0.0108947	ulm
CID4513_ACTGTCCAGGAGTTTA	T-cells	-2.91578	0.00355063	ulm
CID4513_ACTGTCCAGGGATACC	T-cells	-2.79171	0.0052464	ulm
CID4513_ACTGTCCCAAACTGCT	T-cells	-2.7201	0.00653003	ulm
CID4513_ACTGTCCCACAAGTAA	T-cells	-1.98126	0.0475711	ulm
CID4513_ACTGTCCCACTAGTAC	T-cells	-2.6885	0.00718146	ulm
CID4513_ACTGTCCTCGCAAGCC	T-cells	-2.43253	0.0149995	ulm
CID4513_ACTGTCCTCGTAGGAG	T-cells	-3.74631	0.000179792	ulm
CID4513_ACTGTCCTCGTCACGG	T-cells	-2.25932	0.0238705	ulm
CID4513_ACTGTCCTCTAGCACA	T-cells	-1.86851	0.0617006	ulm
CID4513_ACTGTCCTCTCGCATC	T-cells	3.58817	0.000333546	ulm
CID4513_ACTTACTAGCGACGTA	T-cells	-2.23662	0.0253188	ulm
CID4513_ACTTACTAGCGATATA	T-cells	8.85817	8.57673e-19	ulm
CID4513_ACTTACTAGCGTTTAC	T-cells	-2.0594	0.0394649	ulm
CID4513_ACTTACTCAAATCCGT	T-cells	-3.14935	0.00163797	ulm
CID4513_ACTTACTCAAGAGTCG	T-cells	-1.77695	0.0755866	ulm
CID4513_ACTTACTGTAGCGCTC	T-cells	-2.40348	0.0162458	ulm
CID4513_ACTTACTGTAGGAGTC	T-cells	-2.5278	0.0114832	ulm
CID4513_ACTTACTGTGCCTGTG	T-cells	-2.38117	0.017264	ulm
CID4513_ACTTACTTCCACTGGG	T-cells	4.61569	3.93434e-06	ulm
CID4513_ACTTACTTCTCTGCTG	T-cells	-2.72487	0.00643636	ulm
CID4513_ACTTGTTAGACGCACA	T-cells	6.37395	1.86923e-10	ulm
CID4513_ACTTGTTAGAGACGAA	T-cells	-2.85911	0.00425123	ulm
CID4513_ACTTGTTAGCAATATG	T-cells	-2.37351	0.0176264	ulm
CID4513_ACTTGTTAGGCCGAAT	T-cells	3.0099	0.00261551	ulm
CID4513_ACTTGTTAGGGCACTA	T-cells	-2.60558	0.00917658	ulm
CID4513_ACTTGTTCAGACGTAG	T-cells	-2.52296	0.0116424	ulm
CID4513_ACTTGTTCAGCTGGCT	T-cells	-3.35992	0.000780633	ulm
CID4513_ACTTGTTCATAAGACA	T-cells	-2.49323	0.0126639	ulm
CID4513_ACTTGTTCATCGGTTA	T-cells	-2.67385	0.0075028	ulm
CID4513_ACTTGTTGTCAGAATA	T-cells	-2.63085	0.00852149	ulm
CID4513_ACTTGTTGTCTTGTCC	T-cells	10.479	1.19531e-25	ulm
CID4513_ACTTGTTTCAACGCTA	T-cells	-2.31632	0.0205474	ulm
CID4513_ACTTGTTTCCTGCAGG	T-cells	-3.12866	0.00175773	ulm
CID4513_ACTTGTTTCGGTCTAA	T-cells	-2.79172	0.00524626	ulm
CID4513_ACTTTCAAGACCTAGG	T-cells	9.81255	1.07635e-22	ulm
CID4513_ACTTTCAAGAGGACGG	T-cells	-1.92546	0.0541813	ulm
CID4513_ACTTTCAAGCAATCTC	T-cells	-3.21799	0.0012923	ulm
CID4513_ACTTTCAAGCGTGTCC	T-cells	-2.30102	0.0213973	ulm
CID4513_ACTTTCAAGTGTCCAT	T-cells	-2.41387	0.0157899	ulm
CID4513_ACTTTCACATCCGTGG	T-cells	-2.60628	0.00915774	ulm
CID4513_ACTTTCAGTACGCACC	T-cells	-3.68837	0.000226094	ulm
CID4513_ACTTTCATCAAAGTAG	T-cells	-3.59186	0.000328858	ulm
CID4513_ACTTTCATCAACACTG	T-cells	-2.50197	0.0123558	ulm
CID4513_ACTTTCATCGGTGTTA	T-cells	5.55535	2.79433e-08	ulm
CID4513_ACTTTCATCGTTGCCT	T-cells	6.76869	1.32363e-11	ulm
CID4513_ACTTTCATCTCGAGTA	T-cells	-3.6182	0.000297147	ulm
CID4513_AGAATAGAGATAGCAT	T-cells	-3.75016	0.000177058	ulm
CID4513_AGAATAGCAATTGCTG	T-cells	-1.77632	0.07569	ulm
CID4513_AGAATAGGTGGTCTCG	T-cells	-1.89294	0.0583757	ulm
CID4513_AGAATAGGTTGGTTTG	T-cells	-2.77932	0.00545067	ulm
CID4513_AGAATAGTCATTGCCC	T-cells	5.36437	8.184e-08	ulm
CID4513_AGAATAGTCCTACAGA	T-cells	-2.44351	0.0145511	ulm
CID4513_AGAATAGTCGAGAGCA	T-cells	1.24574	0.212871	ulm
CID4513_AGAATAGTCGTCGTTC	T-cells	4.5986	4.2708e-06	ulm
CID4513_AGACGTTAGCCGGTAA	T-cells	-2.53126	0.0113705	ulm
CID4513_AGACGTTAGTCTCAAC	T-cells	-2.02994	0.0423717	ulm
CID4513_AGACGTTAGTGTCCAT	T-cells	5.31519	1.07311e-07	ulm
CID4513_AGACGTTCAGACGCTC	T-cells	-3.47636	0.000508992	ulm
CID4513_AGACGTTCATCCCATC	T-cells	-1.7867	0.073997	ulm
CID4513_AGACGTTGTAGCGCAA	T-cells	-2.66648	0.00766918	ulm
CID4513_AGACGTTGTCCTCTTG	T-cells	-2.85018	0.00437247	ulm
CID4513_AGACGTTGTGACTACT	T-cells	-1.95506	0.0505854	ulm
CID4513_AGACGTTTCCATTCTA	T-cells	-2.68546	0.00724709	ulm
CID4513_AGACGTTTCGCACTCT	T-cells	-2.29967	0.0214737	ulm
CID4513_AGACGTTTCGGAGGTA	T-cells	-2.01093	0.0443419	ulm
CID4513_AGACGTTTCTAACTGG	T-cells	-2.32329	0.0201702	ulm
CID4513_AGACGTTTCTGGTATG	T-cells	-2.65009	0.00805137	ulm
CID4513_AGAGCGAAGAAGATTC	T-cells	4.0194	5.84892e-05	ulm
CID4513_AGAGCGAAGCTGTCTA	T-cells	-2.10132	0.0356209	ulm
CID4513_AGAGCGACAAATCCGT	T-cells	-1.49493	0.134943	ulm
CID4513_AGAGCGACAAGACACG	T-cells	6.96715	3.30148e-12	ulm
CID4513_AGAGCGACAAGGACAC	T-cells	-2.59715	0.00940474	ulm
CID4513_AGAGCGACACGCATCG	T-cells	-2.1902	0.0285175	ulm
CID4513_AGAGCGACAGCTTAAC	T-cells	10.8096	3.48409e-27	ulm
CID4513_AGAGCGACAGGAATGC	T-cells	-1.92462	0.0542862	ulm
CID4513_AGAGCGACATGCTAGT	T-cells	0.221517	0.824692	ulm
CID4513_AGAGCGAGTGTGCGTC	T-cells	-2.88573	0.00390785	ulm
CID4513_AGAGCGATCGGTCTAA	T-cells	4.85708	1.19733e-06	ulm
CID4513_AGAGCTTAGAGCCTAG	T-cells	2.90661	0.0036564	ulm
CID4513_AGAGCTTAGTACACCT	T-cells	-3.34169	0.000833733	ulm
CID4513_AGAGCTTCAACGCACC	T-cells	-2.70978	0.00673657	ulm
CID4513_AGAGCTTCAAGAAAGG	T-cells	-2.58167	0.00983717	ulm
CID4513_AGAGCTTCAATCGGTT	T-cells	-2.37095	0.0177486	ulm
CID4513_AGAGCTTCAGATGGGT	T-cells	-2.68895	0.00717177	ulm
CID4513_AGAGCTTCAGTATAAG	T-cells	6.60987	3.91165e-11	ulm
CID4513_AGAGCTTCAGTCAGAG	T-cells	-2.62631	0.00863606	ulm
CID4513_AGAGCTTGTCTAACGT	T-cells	-2.4137	0.0157973	ulm
CID4513_AGAGCTTGTGCAGACA	T-cells	-1.82197	0.0684694	ulm
CID4513_AGAGCTTGTGTAACGG	T-cells	6.12843	8.98655e-10	ulm
CID4513_AGAGCTTTCATTTGGG	T-cells	-2.69295	0.00708621	ulm
CID4513_AGAGCTTTCCAGAAGG	T-cells	6.71796	1.87606e-11	ulm
CID4513_AGAGTGGAGCGACGTA	T-cells	-2.34286	0.0191433	ulm
CID4513_AGAGTGGAGCTGGAAC	T-cells	-2.41423	0.0157745	ulm
CID4513_AGAGTGGAGTACGTAA	T-cells	5.174	2.30618e-07	ulm
CID4513_AGAGTGGAGTAGGTGC	T-cells	-1.65221	0.0985024	ulm
CID4513_AGAGTGGCAATCCGAT	T-cells	-2.8377	0.00454712	ulm
CID4513_AGAGTGGCACAACGTT	T-cells	-3.11941	0.00181389	ulm
CID4513_AGAGTGGCACATGGGA	T-cells	-1.87354	0.0610037	ulm
CID4513_AGAGTGGCACCCATGG	T-cells	-3.36594	0.000763789	ulm
CID4513_AGAGTGGCACGGCGTT	T-cells	-2.45085	0.0142575	ulm
CID4513_AGAGTGGGTATTCGTG	T-cells	5.70098	1.20248e-08	ulm
CID4513_AGAGTGGGTCCAGTTA	T-cells	-2.33378	0.0196137	ulm
CID4513_AGAGTGGGTCTCAACA	T-cells	-2.70634	0.00680675	ulm
CID4513_AGAGTGGGTGGAAAGA	T-cells	-3.62549	0.000288898	ulm
CID4513_AGAGTGGGTGGTCTCG	T-cells	5.73063	1.01024e-08	ulm
CID4513_AGAGTGGTCCAGTATG	T-cells	-2.98628	0.00282622	ulm
CID4513_AGAGTGGTCCCAGGTG	T-cells	-2.23745	0.0252646	ulm
CID4513_AGAGTGGTCCGCGGTA	T-cells	6.78673	1.16855e-11	ulm
CID4513_AGATCTGAGTCCATAC	T-cells	-2.59025	0.00959523	ulm
CID4513_AGATCTGAGTGATCGG	T-cells	-2.28998	0.0220297	ulm
CID4513_AGATCTGCATCACCCT	T-cells	-2.92366	0.00346201	ulm
CID4513_AGATCTGGTGCACCAC	T-cells	-3.15774	0.00159157	ulm
CID4513_AGATCTGGTGCAGGTA	T-cells	-0.883953	0.376729	ulm
CID4513_AGATCTGGTTAAGGGC	T-cells	-1.88537	0.0593899	ulm
CID4513_AGATCTGGTTATTCTC	T-cells	6.78365	1.1937e-11	ulm
CID4513_AGATCTGTCGCATGGC	T-cells	7.13109	1.01847e-12	ulm
CID4513_AGATTGCAGAAGGTGA	T-cells	4.57342	4.8175e-06	ulm
CID4513_AGATTGCGTCTCGTTC	T-cells	-2.69336	0.00707745	ulm
CID4513_AGATTGCGTTACAGAA	T-cells	-2.42673	0.0152416	ulm
CID4513_AGATTGCGTTGTCGCG	T-cells	-2.88546	0.00391121	ulm
CID4513_AGATTGCTCAGTCCCT	T-cells	-2.35834	0.0183633	ulm
CID4513_AGATTGCTCCTTTACA	T-cells	-2.72658	0.00640321	ulm
CID4513_AGATTGCTCGCTAGCG	T-cells	-2.20342	0.0275725	ulm
CID4513_AGATTGCTCTCGATGA	T-cells	-2.5015	0.012372	ulm
CID4513_AGCAGCCAGAAGAAGC	T-cells	-2.5666	0.0102749	ulm
CID4513_AGCAGCCAGACTGTAA	T-cells	7.69192	1.49416e-14	ulm
CID4513_AGCAGCCAGTGTACGG	T-cells	-2.52592	0.0115447	ulm
CID4513_AGCAGCCCAGCTCCGA	T-cells	-2.05304	0.0400777	ulm
CID4513_AGCAGCCGTGTTGGGA	T-cells	10.9191	1.05419e-27	ulm
CID4513_AGCAGCCGTTGATTCG	T-cells	-3.0261	0.00247944	ulm
CID4513_AGCAGCCTCAAGGTAA	T-cells	9.04669	1.56109e-19	ulm
CID4513_AGCAGCCTCCAAACTG	T-cells	3.85007	0.00011833	ulm
CID4513_AGCAGCCTCGCCAAAT	T-cells	-2.74369	0.00607896	ulm
CID4513_AGCATACAGACACGAC	T-cells	4.82141	1.43251e-06	ulm
CID4513_AGCATACAGACTCGGA	T-cells	-2.01187	0.0442427	ulm
CID4513_AGCATACAGGACTGGT	T-cells	7.29536	3.05297e-13	ulm
CID4513_AGCATACAGTAGATGT	T-cells	8.86965	7.73936e-19	ulm
CID4513_AGCATACCAACTGCTA	T-cells	-3.47563	0.000510372	ulm
CID4513_AGCATACCAAGAAAGG	T-cells	3.4448	0.000572263	ulm
CID4513_AGCATACCACTGTGTA	T-cells	5.90205	3.62897e-09	ulm
CID4513_AGCATACCAGATCCAT	T-cells	1.67278	0.0943808	ulm
CID4513_AGCATACCATATGAGA	T-cells	7.634	2.34385e-14	ulm
CID4513_AGCATACCATGCTGGC	T-cells	-2.25471	0.0241589	ulm
CID4513_AGCATACGTGACGGTA	T-cells	7.79049	6.8919e-15	ulm
CID4513_AGCATACTCCGTAGGC	T-cells	-3.28729	0.00101276	ulm
CID4513_AGCATACTCCTGCCAT	T-cells	-2.68976	0.00715433	ulm
CID4513_AGCATACTCTTACCTA	T-cells	5.0661	4.08483e-07	ulm
CID4513_AGCCTAAAGACTACAA	T-cells	-1.48536	0.137459	ulm
CID4513_AGCCTAAAGGGAGTAA	T-cells	-2.77049	0.00560067	ulm
CID4513_AGCCTAAAGGTCATCT	T-cells	2.39911	0.0164411	ulm
CID4513_AGCCTAAAGTACGTAA	T-cells	2.38541	0.0170663	ulm
CID4513_AGCCTAAAGTGAACGC	T-cells	-2.68836	0.00718432	ulm
CID4513_AGCCTAACACATTCGA	T-cells	-1.68505	0.0919902	ulm
CID4513_AGCCTAACAGCGTAAG	T-cells	-2.75015	0.00596042	ulm
CID4513_AGCCTAACAGTAACGG	T-cells	-1.21896	0.222871	ulm
CID4513_AGCCTAAGTCACCCAG	T-cells	-2.60005	0.00932554	ulm
CID4513_AGCCTAAGTCCAGTTA	T-cells	-1.31062	0.189996	ulm
CID4513_AGCCTAAGTGACTACT	T-cells	-2.75396	0.00589141	ulm
CID4513_AGCCTAATCAACACCA	T-cells	-3.04702	0.00231328	ulm
CID4513_AGCCTAATCACATAGC	T-cells	-2.86939	0.00411556	ulm
CID4513_AGCCTAATCGATAGAA	T-cells	5.52015	3.41537e-08	ulm
CID4513_AGCGGTCAGGATGGTC	T-cells	7.43361	1.08522e-13	ulm
CID4513_AGCGGTCAGGCTATCT	T-cells	-2.02509	0.0428669	ulm
CID4513_AGCGGTCCAAGCGTAG	T-cells	-2.76602	0.00567797	ulm
CID4513_AGCGGTCCAAGCTGTT	T-cells	-1.85741	0.0632625	ulm
CID4513_AGCGGTCCAATTCCTT	T-cells	3.49812	0.000469232	ulm
CID4513_AGCGGTCGTAAATACG	T-cells	-2.39046	0.0168337	ulm
CID4513_AGCGGTCGTGATAAAC	T-cells	5.68825	1.2955e-08	ulm
CID4513_AGCGGTCGTGGTTTCA	T-cells	6.29087	3.20078e-10	ulm
CID4513_AGCGGTCTCCCTAATT	T-cells	-1.99714	0.0458189	ulm
CID4513_AGCGGTCTCCTATGTT	T-cells	-2.3135	0.020702	ulm
CID4513_AGCGGTCTCGATAGAA	T-cells	-2.49165	0.0127206	ulm
CID4513_AGCGGTCTCTCGCATC	T-cells	7.46666	8.45127e-14	ulm
CID4513_AGCGGTCTCTGCGGCA	T-cells	-3.19514	0.00139911	ulm
CID4513_AGCGTATCAGTCGTGC	T-cells	2.83857	0.00453464	ulm
CID4513_AGCGTATGTAAACACA	T-cells	3.25398	0.00113925	ulm
CID4513_AGCGTATGTAAACGCG	T-cells	-2.22752	0.0259199	ulm
CID4513_AGCGTATGTATCGCAT	T-cells	-2.29025	0.0220136	ulm
CID4513_AGCGTATTCATCACCC	T-cells	-2.26324	0.0236279	ulm
CID4513_AGCGTATTCATGGTCA	T-cells	-2.73981	0.00615122	ulm
CID4513_AGCGTATTCCGAAGAG	T-cells	3.43409	0.000595351	ulm
CID4513_AGCGTCGAGCAGCCTC	T-cells	5.46078	4.77833e-08	ulm
CID4513_AGCGTCGAGCTAGTTC	T-cells	-2.22613	0.0260128	ulm
CID4513_AGCGTCGCAAGTTCTG	T-cells	-2.73562	0.00622998	ulm
CID4513_AGCGTCGCATGTTGAC	T-cells	9.23489	2.75209e-20	ulm
CID4513_AGCGTCGGTAGGCTGA	T-cells	-1.54531	0.122281	ulm
CID4513_AGCGTCGGTAGTGAAT	T-cells	-2.65413	0.00795545	ulm
CID4513_AGCGTCGGTTCTCATT	T-cells	9.57226	1.12395e-21	ulm
CID4513_AGCGTCGTCCAAACAC	T-cells	-2.24778	0.0245976	ulm
CID4513_AGCTCCTAGATGTTAG	T-cells	-2.12308	0.0337551	ulm
CID4513_AGCTCCTAGGAGCGTT	T-cells	-2.84081	0.00450299	ulm
CID4513_AGCTCCTAGGGTCGAT	T-cells	-2.83937	0.0045233	ulm
CID4513_AGCTCCTAGTGTACCT	T-cells	-2.27614	0.0228446	ulm
CID4513_AGCTCCTAGTTATCGC	T-cells	-2.74914	0.00597882	ulm
CID4513_AGCTCCTCAAACAACA	T-cells	6.41467	1.43252e-10	ulm
CID4513_AGCTCCTCACCGGAAA	T-cells	2.67207	0.00754264	ulm
CID4513_AGCTCCTCACGGCGTT	T-cells	4.65699	3.22245e-06	ulm
CID4513_AGCTCCTCAGACTCGC	T-cells	-3.14529	0.00166089	ulm
CID4513_AGCTCCTCAGCTGGCT	T-cells	-3.06734	0.00216168	ulm
CID4513_AGCTCCTCATACGCTA	T-cells	5.37319	7.79361e-08	ulm
CID4513_AGCTCCTGTAAGTGGC	T-cells	4.16135	3.17267e-05	ulm
CID4513_AGCTCCTGTCGGGTCT	T-cells	-2.59231	0.00953792	ulm
CID4513_AGCTCCTGTCTAGGTT	T-cells	-2.98598	0.00282901	ulm
CID4513_AGCTCCTGTCTGGAGA	T-cells	-2.48753	0.0128689	ulm
CID4513_AGCTCCTGTCTTTCAT	T-cells	5.91879	3.27879e-09	ulm
CID4513_AGCTCCTTCAAACCAC	T-cells	-3.14714	0.0016504	ulm
CID4513_AGCTCCTTCAGAGACG	T-cells	-2.84895	0.00438938	ulm
CID4513_AGCTCTCAGAGGTACC	T-cells	-2.56618	0.0102873	ulm
CID4513_AGCTCTCAGATATACG	T-cells	-1.98736	0.0468913	ulm
CID4513_AGCTCTCAGCCTCGTG	T-cells	-2.66749	0.00764612	ulm
CID4513_AGCTCTCAGTAGGCCA	T-cells	-2.15059	0.0315164	ulm
CID4513_AGCTCTCAGTTGTCGT	T-cells	-2.46761	0.0136075	ulm
CID4513_AGCTCTCCACATGACT	T-cells	-2.63963	0.00830403	ulm
CID4513_AGCTCTCCACCCAGTG	T-cells	7.47424	7.97862e-14	ulm
CID4513_AGCTCTCCACCGCTAG	T-cells	-3.53825	0.000403399	ulm
CID4513_AGCTCTCCACCTTGTC	T-cells	-2.44596	0.0144524	ulm
CID4513_AGCTCTCCACGAGGTA	T-cells	-3.39843	0.000678629	ulm
CID4513_AGCTCTCGTAACGACG	T-cells	-2.65395	0.00795973	ulm
CID4513_AGCTCTCGTCCTCTTG	T-cells	4.70916	2.49857e-06	ulm
CID4513_AGCTCTCGTTCCATGA	T-cells	-3.29033	0.00100188	ulm
CID4513_AGCTCTCTCAGCACAT	T-cells	2.12185	0.0338585	ulm
CID4513_AGCTCTCTCGCTTGTC	T-cells	-2.32853	0.0198908	ulm
CID4513_AGCTCTCTCTGAGTGT	T-cells	4.5892	4.46755e-06	ulm
CID4513_AGCTTGAAGACACTAA	T-cells	-1.38365	0.166477	ulm
CID4513_AGCTTGAAGCATGGCA	T-cells	-2.73648	0.00621365	ulm
CID4513_AGCTTGAAGGCGCTCT	T-cells	-3.55916	0.000372623	ulm
CID4513_AGCTTGAAGGGAACGG	T-cells	-2.69572	0.00702761	ulm
CID4513_AGCTTGAAGGTCATCT	T-cells	-2.73163	0.00630589	ulm
CID4513_AGCTTGAAGTCCGGTC	T-cells	6.28918	3.23579e-10	ulm
CID4513_AGCTTGACAAGAAAGG	T-cells	-2.55847	0.0105182	ulm
CID4513_AGCTTGACATAACCTG	T-cells	-2.49388	0.0126411	ulm
CID4513_AGCTTGAGTACCGGCT	T-cells	-2.61318	0.0089748	ulm
CID4513_AGCTTGATCAATCTCT	T-cells	6.36735	1.95125e-10	ulm
CID4513_AGGCCACAGCTGATAA	T-cells	-1.51359	0.130141	ulm
CID4513_AGGCCACAGGCTCATT	T-cells	-2.07344	0.0381401	ulm
CID4513_AGGCCACAGGGTGTTG	T-cells	-2.59745	0.00939647	ulm
CID4513_AGGCCACAGTAGCCGA	T-cells	-2.27766	0.022754	ulm
CID4513_AGGCCACAGTCATCCA	T-cells	-2.55435	0.0106436	ulm
CID4513_AGGCCACAGTGCCATT	T-cells	-1.51247	0.130426	ulm
CID4513_AGGCCACCAATAAGCA	T-cells	-1.98714	0.046916	ulm
CID4513_AGGCCACCATACGCCG	T-cells	-2.68404	0.00727787	ulm
CID4513_AGGCCACCATCAGTCA	T-cells	-2.44662	0.0144259	ulm
CID4513_AGGCCACGTTCGCTAA	T-cells	-2.47834	0.0132052	ulm
CID4513_AGGCCACTCACCAGGC	T-cells	4.90141	9.56513e-07	ulm
CID4513_AGGCCACTCAGAGACG	T-cells	-2.80902	0.00497251	ulm
CID4513_AGGCCACTCCGCAGTG	T-cells	4.11594	3.86652e-05	ulm
CID4513_AGGCCACTCCTCATTA	T-cells	-3.38437	0.000714337	ulm
CID4513_AGGCCACTCGTTTATC	T-cells	-2.80353	0.0050579	ulm
CID4513_AGGCCGTAGAACAACT	T-cells	5.13754	2.80114e-07	ulm
CID4513_AGGCCGTCATCGTCGG	T-cells	-2.6206	0.00878197	ulm
CID4513_AGGCCGTCATTCCTCG	T-cells	-2.09639	0.0360562	ulm
CID4513_AGGCCGTGTAAGAGGA	T-cells	-2.33374	0.0196162	ulm
CID4513_AGGCCGTGTCTAAACC	T-cells	-2.70128	0.00691125	ulm
CID4513_AGGCCGTGTCTAACGT	T-cells	-3.1774	0.00148753	ulm
CID4513_AGGCCGTGTGTTGAGG	T-cells	-2.30694	0.021065	ulm
CID4513_AGGCCGTGTTCTGAAC	T-cells	-3.13674	0.00171006	ulm
CID4513_AGGCCGTTCCAGTATG	T-cells	-2.46447	0.0137271	ulm
CID4513_AGGCCGTTCGTGGGAA	T-cells	-2.17921	0.029324	ulm
CID4513_AGGCCGTTCTTTCCTC	T-cells	-1.50082	0.133414	ulm
CID4513_AGGGAGTAGACTGGGT	T-cells	-1.33503	0.181875	ulm
CID4513_AGGGAGTAGGTGCAAC	T-cells	-2.36716	0.0179317	ulm
CID4513_AGGGAGTAGTGTGAAT	T-cells	-3.02763	0.00246691	ulm
CID4513_AGGGAGTCACGAAAGC	T-cells	-2.16204	0.0306229	ulm
CID4513_AGGGAGTCAGGGCATA	T-cells	-3.39123	0.000696702	ulm
CID4513_AGGGAGTCATCGGAAG	T-cells	-1.86291	0.0624847	ulm
CID4513_AGGGAGTGTTATTCTC	T-cells	-2.50104	0.0123883	ulm
CID4513_AGGGAGTTCAGTACGT	T-cells	-2.65046	0.00804237	ulm
CID4513_AGGGATGAGATCCCAT	T-cells	-2.34328	0.0191213	ulm
CID4513_AGGGATGAGGCTAGCA	T-cells	-2.72308	0.0064714	ulm
CID4513_AGGGATGCAAGTTCTG	T-cells	-2.51556	0.0118895	ulm
CID4513_AGGGATGCAGTCTTCC	T-cells	-2.06414	0.039013	ulm
CID4513_AGGGATGGTACATGTC	T-cells	-3.21131	0.00132272	ulm
CID4513_AGGGATGGTCCGAGTC	T-cells	-3.25828	0.00112214	ulm
CID4513_AGGGATGGTCGACTAT	T-cells	2.19171	0.0284085	ulm
CID4513_AGGGATGGTTCAGACT	T-cells	-2.07516	0.0379799	ulm
CID4513_AGGGATGTCCTATGTT	T-cells	5.03607	4.77971e-07	ulm
CID4513_AGGGATGTCTCTAAGG	T-cells	-2.95503	0.00312886	ulm
CID4513_AGGGTGAAGACTACAA	T-cells	-2.73651	0.00621321	ulm
CID4513_AGGGTGAAGCACAGGT	T-cells	4.09814	4.17579e-05	ulm
CID4513_AGGGTGAAGCCAGAAC	T-cells	-2.65236	0.00799739	ulm
CID4513_AGGGTGACATGACGGA	T-cells	-1.90485	0.0568097	ulm
CID4513_AGGGTGAGTAGATTAG	T-cells	-2.71482	0.00663507	ulm
CID4513_AGGGTGAGTCGACTGC	T-cells	-2.33508	0.0195461	ulm
CID4513_AGGGTGAGTGTTGGGA	T-cells	-1.46352	0.143335	ulm
CID4513_AGGGTGATCCCAGGTG	T-cells	-2.18411	0.0289619	ulm
CID4513_AGGGTGATCGCGATCG	T-cells	-3.03682	0.00239294	ulm
CID4513_AGGTCATAGCTGTTCA	T-cells	-2.79548	0.00518556	ulm
CID4513_AGGTCATAGTGTACGG	T-cells	4.06909	4.73181e-05	ulm
CID4513_AGGTCATAGTTACGGG	T-cells	-2.56796	0.0102348	ulm
CID4513_AGGTCATCAAACCCAT	T-cells	-2.32853	0.0198907	ulm
CID4513_AGGTCATCAAGCGCTC	T-cells	2.81849	0.0048282	ulm
CID4513_AGGTCATCATAGTAAG	T-cells	-2.73794	0.0061862	ulm
CID4513_AGGTCATCATGCAATC	T-cells	-1.9362	0.0528526	ulm
CID4513_AGGTCATGTGGCCCTA	T-cells	-1.53578	0.124603	ulm
CID4513_AGGTCATGTTGAGTTC	T-cells	-2.62135	0.00876264	ulm
CID4513_AGGTCATTCCACTCCA	T-cells	-2.74522	0.00605064	ulm
CID4513_AGGTCATTCGTTACAG	T-cells	4.92342	8.5498e-07	ulm
CID4513_AGGTCCGAGCCATCGC	T-cells	-2.56467	0.0103322	ulm
CID4513_AGGTCCGAGGAGTACC	T-cells	-1.62813	0.103508	ulm
CID4513_AGGTCCGCATCTCGCT	T-cells	-2.33236	0.0196886	ulm
CID4513_AGGTCCGGTAGCCTAT	T-cells	8.90561	5.6046e-19	ulm
CID4513_AGGTCCGGTCTCCACT	T-cells	-1.20628	0.22772	ulm
CID4513_AGGTCCGGTGGTTTCA	T-cells	-1.85868	0.0630823	ulm
CID4513_AGGTCCGGTTCAGTAC	T-cells	-2.38462	0.017103	ulm
CID4513_AGGTCCGTCGGTTCGG	T-cells	-2.32481	0.0200888	ulm
CID4513_AGGTCCGTCGTTACAG	T-cells	-2.3371	0.0194407	ulm
CID4513_AGGTCCGTCTAACTTC	T-cells	-2.42294	0.0154015	ulm
CID4513_AGGTCCGTCTGTGCAA	T-cells	-2.42491	0.0153181	ulm
CID4513_AGTAGTCAGAAGATTC	T-cells	-2.11358	0.0345592	ulm
CID4513_AGTAGTCAGACGCTTT	T-cells	-2.15667	0.0310395	ulm
CID4513_AGTAGTCAGCTGAACG	T-cells	-2.78037	0.00543309	ulm
CID4513_AGTAGTCAGGACGAAA	T-cells	-2.63917	0.0083153	ulm
CID4513_AGTAGTCCACATTAGC	T-cells	-3.06452	0.00218214	ulm
CID4513_AGTAGTCCATGCAACT	T-cells	-2.65688	0.00789092	ulm
CID4513_AGTAGTCGTATGCTTG	T-cells	-1.96656	0.049243	ulm
CID4513_AGTAGTCGTGGCTCCA	T-cells	-3.02259	0.00250837	ulm
CID4513_AGTAGTCGTTAAAGAC	T-cells	3.26689	0.00108859	ulm
CID4513_AGTCTTTAGGTGACCA	T-cells	-2.71571	0.0066172	ulm
CID4513_AGTCTTTCAACGATGG	T-cells	-1.94004	0.052384	ulm
CID4513_AGTCTTTGTCGTTGTA	T-cells	-1.82852	0.0674811	ulm
CID4513_AGTCTTTTCAACGAAA	T-cells	-2.99188	0.0027749	ulm
CID4513_AGTCTTTTCATGCATG	T-cells	3.66924	0.000243696	ulm
CID4513_AGTCTTTTCGACCAGC	T-cells	-2.23883	0.0251746	ulm
CID4513_AGTCTTTTCGGAAACG	T-cells	-2.7676	0.00565064	ulm
CID4513_AGTGAGGAGAAACGCC	T-cells	-2.41292	0.0158315	ulm
CID4513_AGTGAGGAGAAGAAGC	T-cells	-3.30596	0.000947622	ulm
CID4513_AGTGAGGAGCCACCTG	T-cells	0.854724	0.392711	ulm
CID4513_AGTGAGGAGTGTACTC	T-cells	-2.32802	0.0199175	ulm
CID4513_AGTGAGGCAGGGCATA	T-cells	-2.43895	0.0147356	ulm
CID4513_AGTGAGGCATAGAAAC	T-cells	-2.15721	0.0309974	ulm
CID4513_AGTGAGGGTAGAAAGG	T-cells	-2.63138	0.00850826	ulm
CID4513_AGTGAGGGTAGCGTGA	T-cells	-2.1878	0.0286921	ulm
CID4513_AGTGAGGGTAGCTCCG	T-cells	-3.15134	0.00162687	ulm
CID4513_AGTGAGGGTTTAAGCC	T-cells	-2.34599	0.0189832	ulm
CID4513_AGTGAGGTCAATACCG	T-cells	-2.8613	0.00422199	ulm
CID4513_AGTGAGGTCAGCTCTC	T-cells	4.43909	9.06664e-06	ulm
CID4513_AGTGAGGTCCTATTCA	T-cells	-2.44063	0.0146675	ulm
CID4513_AGTGAGGTCGGTTAAC	T-cells	-1.97716	0.0480323	ulm
CID4513_AGTGAGGTCGTCTGCT	T-cells	-2.38084	0.0172793	ulm
CID4513_AGTGAGGTCGTGGACC	T-cells	-1.2811	0.200167	ulm
CID4513_AGTGAGGTCTACCAGA	T-cells	7.46426	8.60595e-14	ulm
CID4513_AGTGAGGTCTGCTGCT	T-cells	4.00432	6.23467e-05	ulm
CID4513_AGTGAGGTCTTAACCT	T-cells	-2.79976	0.00511731	ulm
CID4513_AGTGGGAAGACATAAC	T-cells	3.83266	0.000127026	ulm
CID4513_AGTGGGAAGATTACCC	T-cells	-2.29523	0.0217269	ulm
CID4513_AGTGGGAAGCCGGTAA	T-cells	-2.71618	0.0066078	ulm
CID4513_AGTGGGAAGGGCTCTC	T-cells	-2.52849	0.0114607	ulm
CID4513_AGTGGGAAGTCAATAG	T-cells	-2.11678	0.0342868	ulm
CID4513_AGTGGGAAGTCTCGGC	T-cells	1.97892	0.047834	ulm
CID4513_AGTGGGACAACTGCGC	T-cells	9.00971	2.18655e-19	ulm
CID4513_AGTGGGACAAGGGTCA	T-cells	-2.50171	0.012365	ulm
CID4513_AGTGGGACACGAAATA	T-cells	-2.48869	0.0128267	ulm
CID4513_AGTGGGACAGCTGTAT	T-cells	-2.64825	0.00809517	ulm
CID4513_AGTGGGACATCTGGTA	T-cells	-1.96064	0.0499298	ulm
CID4513_AGTGGGACATGCCACG	T-cells	-2.41949	0.0155484	ulm
CID4513_AGTGGGATCTGCAAGT	T-cells	-2.41242	0.0158531	ulm
CID4513_AGTGTCAAGAGAACAG	T-cells	-2.30537	0.0211528	ulm
CID4513_AGTGTCAAGAGACTAT	T-cells	-2.57617	0.00999487	ulm
CID4513_AGTGTCAAGGAGTTTA	T-cells	-1.38643	0.165626	ulm
CID4513_AGTGTCAAGTACTTGC	T-cells	-2.80522	0.00503147	ulm
CID4513_AGTGTCACATGCATGT	T-cells	-1.88252	0.0597749	ulm
CID4513_AGTGTCACATTCCTCG	T-cells	-3.16698	0.00154186	ulm
CID4513_AGTGTCAGTAGGGTAC	T-cells	-1.30558	0.191706	ulm
CID4513_AGTGTCAGTGTGCGTC	T-cells	-2.11271	0.0346337	ulm
CID4513_AGTGTCAGTTCATGGT	T-cells	-2.45099	0.0142522	ulm
CID4513_AGTGTCATCGCCAAAT	T-cells	-2.33465	0.0195684	ulm
CID4513_AGTGTCATCGGTCCGA	T-cells	-2.70309	0.00687372	ulm
CID4513_AGTGTCATCGTACGGC	T-cells	7.45144	9.48329e-14	ulm
CID4513_AGTGTCATCTCTTATG	T-cells	-2.32603	0.0200237	ulm
CID4513_AGTGTCATCTGAAAGA	T-cells	-3.22964	0.00124082	ulm
CID4513_AGTGTCATCTTCTGGC	T-cells	-2.36142	0.0182116	ulm
CID4513_AGTTGGTAGCCCAATT	T-cells	-1.80956	0.0703735	ulm
CID4513_AGTTGGTCAAGACGTG	T-cells	-2.95513	0.00312781	ulm
CID4513_AGTTGGTCAATAGCAA	T-cells	-2.39588	0.0165865	ulm
CID4513_AGTTGGTCATCACGAT	T-cells	-2.47856	0.0131969	ulm
CID4513_AGTTGGTCATGGTTGT	T-cells	-3.3251	0.000884929	ulm
CID4513_AGTTGGTCATTGCGGC	T-cells	-2.44841	0.0143545	ulm
CID4513_AGTTGGTGTACTTAGC	T-cells	-2.64079	0.00827572	ulm
CID4513_AGTTGGTGTCTGGTCG	T-cells	-2.20501	0.0274611	ulm
CID4513_AGTTGGTGTTAAAGAC	T-cells	-1.50472	0.132406	ulm
CID4513_AGTTGGTGTTGAGGTG	T-cells	8.40837	4.34089e-17	ulm
CID4513_AGTTGGTGTTTGTGTG	T-cells	-2.52542	0.0115611	ulm
CID4513_AGTTGGTTCCTTTACA	T-cells	4.69592	2.66599e-06	ulm
CID4513_ATAACGCAGCCTCGTG	T-cells	-3.65181	0.000260847	ulm
CID4513_ATAACGCAGGAGCGTT	T-cells	8.66946	4.55824e-18	ulm
CID4513_ATAACGCAGTTAACGA	T-cells	-2.37837	0.0173958	ulm
CID4513_ATAACGCCAGTGACAG	T-cells	-1.60078	0.109437	ulm
CID4513_ATAACGCCATAGGATA	T-cells	-1.92782	0.0538865	ulm
CID4513_ATAACGCGTAGCAAAT	T-cells	7.2965	3.02724e-13	ulm
CID4513_ATAACGCGTGCTTCTC	T-cells	7.44323	1.00912e-13	ulm
CID4513_ATAACGCTCTCTAAGG	T-cells	-1.85367	0.0637957	ulm
CID4513_ATAAGAGAGCCGCCTA	T-cells	-2.62338	0.00871068	ulm
CID4513_ATAAGAGAGCGATTCT	T-cells	-2.60942	0.0090741	ulm
CID4513_ATAAGAGAGCTGAACG	T-cells	-2.51672	0.0118506	ulm
CID4513_ATAAGAGAGGCATTGG	T-cells	9.24543	2.4947e-20	ulm
CID4513_ATAAGAGCAAGGGTCA	T-cells	-3.16833	0.00153474	ulm
CID4513_ATAAGAGCAGGATTGG	T-cells	-2.65272	0.00798883	ulm
CID4513_ATAAGAGCATACGCCG	T-cells	-2.65861	0.00785048	ulm
CID4513_ATAAGAGGTCCTAGCG	T-cells	7.17275	7.52208e-13	ulm
CID4513_ATAAGAGGTCGCATAT	T-cells	-2.26264	0.023665	ulm
CID4513_ATAAGAGGTGCCTGTG	T-cells	-1.66773	0.0953796	ulm
CID4513_ATAAGAGTCAACCATG	T-cells	-2.21863	0.0265196	ulm
CID4513_ATAAGAGTCCTTGACC	T-cells	-2.50561	0.0122294	ulm
CID4513_ATAAGAGTCTGCCAGG	T-cells	-2.42733	0.0152164	ulm
CID4513_ATAAGAGTCTTGTTTG	T-cells	-2.30454	0.0211993	ulm
CID4513_ATAGACCAGAAGGACA	T-cells	-2.91289	0.00358372	ulm
CID4513_ATAGACCAGAGTCTGG	T-cells	-2.60564	0.00917484	ulm
CID4513_ATAGACCAGATACACA	T-cells	-2.64003	0.00829415	ulm
CID4513_ATAGACCAGTCTTGCA	T-cells	-2.03144	0.0422197	ulm
CID4513_ATAGACCCAAGTAATG	T-cells	-2.68352	0.0072891	ulm
CID4513_ATAGACCCATGTCCTC	T-cells	-2.02353	0.0430273	ulm
CID4513_ATAGACCGTAGTAGTA	T-cells	-2.67963	0.0073745	ulm
CID4513_ATAGACCGTCTCGTTC	T-cells	-2.71487	0.00663391	ulm
CID4513_ATAGACCGTTCGCGAC	T-cells	3.05496	0.00225289	ulm
CID4513_ATAGACCTCAACCATG	T-cells	-2.12398	0.0336799	ulm
CID4513_ATAGACCTCCAGGGCT	T-cells	-1.26395	0.206259	ulm
CID4513_ATAGACCTCCCAAGTA	T-cells	-2.25262	0.0242905	ulm
CID4513_ATAGACCTCGTCCGTT	T-cells	-1.49484	0.134967	ulm
CID4513_ATCACGAAGCGTTGCC	T-cells	3.38878	0.000702953	ulm
CID4513_ATCACGAAGGCTACGA	T-cells	-2.7004	0.00692956	ulm
CID4513_ATCACGAAGGTAGCCA	T-cells	10.228	1.63145e-24	ulm
CID4513_ATCACGAAGTCGCCGT	T-cells	-1.80242	0.0714896	ulm
CID4513_ATCACGACACTGTGTA	T-cells	-2.56355	0.0103657	ulm
CID4513_ATCACGACAGCTGTGC	T-cells	8.59109	9.02873e-18	ulm
CID4513_ATCACGAGTTGTCTTT	T-cells	-2.55701	0.0105626	ulm
CID4513_ATCACGATCATCACCC	T-cells	-2.6246	0.00867956	ulm
CID4513_ATCACGATCATTTGGG	T-cells	-3.67069	0.000242315	ulm
CID4513_ATCACGATCCCACTTG	T-cells	-2.66522	0.00769785	ulm
CID4513_ATCACGATCCCTAATT	T-cells	-3.18784	0.00143488	ulm
CID4513_ATCACGATCCGGCACA	T-cells	3.20351	0.00135907	ulm
CID4513_ATCATCTAGGATGCGT	T-cells	-2.71263	0.00667902	ulm
CID4513_ATCATCTAGTGAACGC	T-cells	-2.40091	0.0163606	ulm
CID4513_ATCATCTGTAAGTAGT	T-cells	7.27825	3.46548e-13	ulm
CID4513_ATCATCTGTCTTGATG	T-cells	-2.50301	0.0123196	ulm
CID4513_ATCATCTGTGCACGAA	T-cells	6.27149	3.62513e-10	ulm
CID4513_ATCATCTGTGGACGAT	T-cells	-2.36858	0.0178629	ulm
CID4513_ATCATCTGTGTAATGA	T-cells	-2.50296	0.0123214	ulm
CID4513_ATCATCTGTTCAACCA	T-cells	-2.76772	0.00564856	ulm
CID4513_ATCATGGAGAAACCAT	T-cells	-1.72408	0.0847032	ulm
CID4513_ATCATGGAGAACAATC	T-cells	8.67097	4.4985e-18	ulm
CID4513_ATCATGGAGACAAGCC	T-cells	-2.37936	0.0173491	ulm
CID4513_ATCATGGAGTCGATAA	T-cells	7.86729	3.74644e-15	ulm
CID4513_ATCATGGCAAGAGGCT	T-cells	-2.41939	0.0155527	ulm
CID4513_ATCATGGCAAGCCTAT	T-cells	3.04842	0.00230248	ulm
CID4513_ATCATGGCATCGTCGG	T-cells	-2.24844	0.0245552	ulm
CID4513_ATCATGGGTAGAAAGG	T-cells	-2.45682	0.014023	ulm
CID4513_ATCATGGTCAGCGACC	T-cells	-2.66246	0.00776125	ulm
CID4513_ATCATGGTCCTAAGTG	T-cells	-2.29117	0.0219606	ulm
CID4513_ATCATGGTCGAACTGT	T-cells	-2.26105	0.0237635	ulm
CID4513_ATCATGGTCTCGCTTG	T-cells	-2.70454	0.00684379	ulm
CID4513_ATCATGGTCTGAAAGA	T-cells	-2.58707	0.00968433	ulm
CID4513_ATCATGGTCTGGTTCC	T-cells	-2.70546	0.00682482	ulm
CID4513_ATCATGGTCTTCGGTC	T-cells	-2.57809	0.00993962	ulm
CID4513_ATCCACCCAAGGTGTG	T-cells	-2.61122	0.00902642	ulm
CID4513_ATCCACCCACACGCTG	T-cells	-2.8118	0.00492973	ulm
CID4513_ATCCACCCAGCATGAG	T-cells	-2.31418	0.0206645	ulm
CID4513_ATCCACCCAGGACCCT	T-cells	-1.29291	0.196051	ulm
CID4513_ATCCACCCATCGACGC	T-cells	-2.54691	0.010873	ulm
CID4513_ATCCACCGTCTTGTCC	T-cells	7.6189	2.63445e-14	ulm
CID4513_ATCCACCGTGACAAAT	T-cells	-1.29771	0.194399	ulm
CID4513_ATCCACCGTGACTCAT	T-cells	-2.87841	0.00399969	ulm
CID4513_ATCCACCGTTCCTCCA	T-cells	2.92865	0.00340692	ulm
CID4513_ATCCACCTCAACGAAA	T-cells	-2.67189	0.00754662	ulm
CID4513_ATCCACCTCCCGGATG	T-cells	-2.75271	0.00591407	ulm
CID4513_ATCCACCTCTGAGGGA	T-cells	8.71952	2.93659e-18	ulm
CID4513_ATCCGAAAGCGATATA	T-cells	-2.59964	0.00933688	ulm
CID4513_ATCCGAAAGCTACCGC	T-cells	4.00718	6.15982e-05	ulm
CID4513_ATCCGAAAGGCATGGT	T-cells	-2.5537	0.0106634	ulm
CID4513_ATCCGAACAATGAAAC	T-cells	2.43199	0.015022	ulm
CID4513_ATCCGAAGTACGACCC	T-cells	-2.97078	0.0029728	ulm
CID4513_ATCCGAAGTACGCACC	T-cells	-3.32896	0.000872772	ulm
CID4513_ATCCGAAGTGGACGAT	T-cells	-1.85274	0.0639299	ulm
CID4513_ATCCGAATCAATAAGG	T-cells	-2.70434	0.00684789	ulm
CID4513_ATCCGAATCCTCTAGC	T-cells	6.29312	3.15483e-10	ulm
CID4513_ATCGAGTAGCTAACTC	T-cells	-1.41072	0.158339	ulm
CID4513_ATCGAGTAGGCCATAG	T-cells	6.23794	4.49334e-10	ulm
CID4513_ATCGAGTAGGCTATCT	T-cells	9.89636	4.68626e-23	ulm
CID4513_ATCGAGTCATTGTGCA	T-cells	5.898	3.71899e-09	ulm
CID4513_ATCGAGTGTATATGAG	T-cells	5.72596	1.03842e-08	ulm
CID4513_ATCGAGTGTCGCCATG	T-cells	-2.24421	0.024826	ulm
CID4513_ATCGAGTGTGACGCCT	T-cells	-3.26787	0.00108484	ulm
CID4513_ATCGAGTTCACAAACC	T-cells	7.51886	5.68116e-14	ulm
CID4513_ATCGAGTTCCCTCAGT	T-cells	4.36253	1.29e-05	ulm
CID4513_ATCTACTAGAAGAAGC	T-cells	-2.42009	0.0155225	ulm
CID4513_ATCTACTAGCCAGGAT	T-cells	-3.08122	0.0020634	ulm
CID4513_ATCTACTAGCTTTGGT	T-cells	-2.01143	0.044289	ulm
CID4513_ATCTACTAGGGTCTCC	T-cells	8.0619	7.79123e-16	ulm
CID4513_ATCTACTAGTGTTGAA	T-cells	-1.42664	0.153695	ulm
CID4513_ATCTACTCACTAAGTC	T-cells	-2.60621	0.00915966	ulm
CID4513_ATCTACTCATAACCTG	T-cells	-2.60539	0.00918159	ulm
CID4513_ATCTACTGTACCGCTG	T-cells	-1.15523	0.248004	ulm
CID4513_ATCTACTGTTATCACG	T-cells	4.15382	3.27883e-05	ulm
CID4513_ATCTACTTCCACTCCA	T-cells	5.40623	6.48618e-08	ulm
CID4513_ATCTACTTCCATGCTC	T-cells	-2.53503	0.0112488	ulm
CID4513_ATCTACTTCTGCGGCA	T-cells	5.65894	1.53712e-08	ulm
CID4513_ATCTGCCAGCTGAACG	T-cells	-2.38665	0.0170088	ulm
CID4513_ATCTGCCAGGACAGAA	T-cells	-2.80673	0.0050079	ulm
CID4513_ATCTGCCAGGATGTAT	T-cells	5.74567	9.2452e-09	ulm
CID4513_ATCTGCCCACATGACT	T-cells	-2.11065	0.0348109	ulm
CID4513_ATCTGCCCACATGTGT	T-cells	-1.66862	0.095203	ulm
CID4513_ATCTGCCCACGGTAAG	T-cells	2.07934	0.0375949	ulm
CID4513_ATCTGCCGTACAGTGG	T-cells	-3.46152	0.000537889	ulm
CID4513_ATCTGCCGTCTTCGTC	T-cells	-2.65346	0.00797132	ulm
CID4513_ATCTGCCGTGGTGTAG	T-cells	-2.87461	0.00404819	ulm
CID4513_ATCTGCCTCGTTACAG	T-cells	-2.45724	0.0140065	ulm
CID4513_ATCTGCCTCTGCGTAA	T-cells	-2.86842	0.00412822	ulm
CID4513_ATGAGGGAGTACGTTC	T-cells	-3.24299	0.00118415	ulm
CID4513_ATGAGGGAGTTTAGGA	T-cells	-2.53781	0.0111598	ulm
CID4513_ATGAGGGCACCTTGTC	T-cells	-2.31049	0.020868	ulm
CID4513_ATGAGGGCAGCTCCGA	T-cells	-3.00383	0.00266823	ulm
CID4513_ATGAGGGGTACAAGTA	T-cells	-2.578	0.00994223	ulm
CID4513_ATGAGGGGTATGGTTC	T-cells	6.60261	4.10784e-11	ulm
CID4513_ATGAGGGGTCTTGTCC	T-cells	6.27364	3.57562e-10	ulm
CID4513_ATGAGGGGTTCCCGAG	T-cells	-1.69904	0.0893219	ulm
CID4513_ATGAGGGGTTCGCGAC	T-cells	7.67391	1.71931e-14	ulm
CID4513_ATGAGGGTCAGAGGTG	T-cells	-1.86041	0.0628368	ulm
CID4513_ATGAGGGTCTCAAGTG	T-cells	-2.70338	0.00686766	ulm
CID4513_ATGAGGGTCTGCGTAA	T-cells	-2.47033	0.0135045	ulm
CID4513_ATGCGATAGATCCTGT	T-cells	-2.67819	0.00740613	ulm
CID4513_ATGCGATAGCCAGGAT	T-cells	-2.84132	0.00449576	ulm
CID4513_ATGCGATAGGTGTTAA	T-cells	-1.70602	0.0880152	ulm
CID4513_ATGCGATAGTGTACGG	T-cells	-3.44722	0.000567171	ulm
CID4513_ATGCGATAGTGTTTGC	T-cells	-2.63296	0.00846871	ulm
CID4513_ATGCGATCACCTCGTT	T-cells	-2.11902	0.0340972	ulm
CID4513_ATGCGATCACGCGAAA	T-cells	-2.75105	0.00594405	ulm
CID4513_ATGCGATGTCTCGTTC	T-cells	-2.12649	0.0334705	ulm
CID4513_ATGCGATGTGTTTGGT	T-cells	-3.41116	0.000647723	ulm
CID4513_ATGCGATGTTAGATGA	T-cells	-3.09779	0.00195153	ulm
CID4513_ATGCGATTCAAGGCTT	T-cells	-3.02657	0.00247557	ulm
CID4513_ATGCGATTCGTTTGCC	T-cells	-0.941216	0.346602	ulm
CID4513_ATGCGATTCTGCAAGT	T-cells	-2.26575	0.023474	ulm
CID4513_ATGGGAGAGAACTGTA	T-cells	4.91218	9.05485e-07	ulm
CID4513_ATGGGAGAGATGTTAG	T-cells	-3.1417	0.00168137	ulm
CID4513_ATGGGAGAGGCTCTTA	T-cells	5.012	5.41758e-07	ulm
CID4513_ATGGGAGCAAGCTGTT	T-cells	-2.93639	0.00332309	ulm
CID4513_ATGGGAGCACCCATTC	T-cells	3.06634	0.00216894	ulm
CID4513_ATGGGAGCAGCGTAAG	T-cells	6.3425	2.2932e-10	ulm
CID4513_ATGGGAGCATGCCCGA	T-cells	-1.66615	0.0956934	ulm
CID4513_ATGGGAGGTATTACCG	T-cells	3.39938	0.000676285	ulm
CID4513_ATGGGAGGTCCAACTA	T-cells	-2.44446	0.0145125	ulm
CID4513_ATGGGAGGTCGCATCG	T-cells	-3.06764	0.00215947	ulm
CID4513_ATGGGAGGTTCGCGAC	T-cells	-1.89098	0.0586368	ulm
CID4513_ATGGGAGTCAACGGCC	T-cells	-2.46421	0.0137373	ulm
CID4513_ATGGGAGTCACAAACC	T-cells	-1.70421	0.0883517	ulm
CID4513_ATGGGAGTCATAACCG	T-cells	-1.84905	0.0644601	ulm
CID4513_ATGGGAGTCCGAAGAG	T-cells	-2.38694	0.0169957	ulm
CID4513_ATGGGAGTCCGCATAA	T-cells	-2.12735	0.0333994	ulm
CID4513_ATGGGAGTCCTGTACC	T-cells	-2.08731	0.0368684	ulm
CID4513_ATGGGAGTCCTTGGTC	T-cells	-2.07198	0.038276	ulm
CID4513_ATGTGTGCAAATTGCC	T-cells	-2.22452	0.0261206	ulm
CID4513_ATGTGTGCACAGCCCA	T-cells	-2.36687	0.0179457	ulm
CID4513_ATGTGTGCAGCCAATT	T-cells	7.24946	4.28627e-13	ulm
CID4513_ATGTGTGGTAGATTAG	T-cells	-2.71984	0.00653505	ulm
CID4513_ATGTGTGGTAGCCTCG	T-cells	-2.66148	0.00778406	ulm
CID4513_ATGTGTGGTTCTGAAC	T-cells	-2.01102	0.0443322	ulm
CID4513_ATGTGTGTCAATCTCT	T-cells	-2.82969	0.00466241	ulm
CID4513_ATGTGTGTCTACTATC	T-cells	7.10482	1.23189e-12	ulm
CID4513_ATTACTCAGAGTGACC	T-cells	-2.72632	0.00640827	ulm
CID4513_ATTACTCAGATGTCGG	T-cells	6.15913	7.40816e-10	ulm
CID4513_ATTACTCAGCGAAGGG	T-cells	-2.74664	0.00602458	ulm
CID4513_ATTACTCAGTGGGATC	T-cells	-2.60999	0.00905916	ulm
CID4513_ATTACTCCAGCCAATT	T-cells	-3.24409	0.00117957	ulm
CID4513_ATTACTCGTACTCGCG	T-cells	-2.41441	0.0157668	ulm
CID4513_ATTACTCTCCCTCAGT	T-cells	-1.31314	0.189146	ulm
CID4513_ATTACTCTCTCCAACC	T-cells	-2.16846	0.0301313	ulm
CID4513_ATTACTCTCTCCGGTT	T-cells	-1.8294	0.0673492	ulm
CID4513_ATTATCCAGCCGGTAA	T-cells	4.43973	9.03952e-06	ulm
CID4513_ATTATCCAGGACGAAA	T-cells	-2.33936	0.0193234	ulm
CID4513_ATTATCCCAATAGCGG	T-cells	2.3676	0.0179102	ulm
CID4513_ATTATCCCATGGAATA	T-cells	4.82997	1.37234e-06	ulm
CID4513_ATTATCCGTTCAGGCC	T-cells	3.12403	0.00178565	ulm
CID4513_ATTATCCTCCGCGCAA	T-cells	-2.56969	0.0101837	ulm
CID4513_ATTATCCTCTTACCTA	T-cells	-2.73579	0.00622679	ulm
CID4513_ATTATCCTCTTGTCAT	T-cells	-3.43051	0.000603276	ulm
CID4513_ATTCTACAGACTAGGC	T-cells	-2.80819	0.00498531	ulm
CID4513_ATTCTACAGCGTGTCC	T-cells	-2.11993	0.0340205	ulm
CID4513_ATTCTACAGGAGCGAG	T-cells	-2.32095	0.0202965	ulm
CID4513_ATTCTACAGTCTCAAC	T-cells	4.05772	4.96796e-05	ulm
CID4513_ATTCTACCACCGATAT	T-cells	-2.43966	0.0147067	ulm
CID4513_ATTCTACGTACAGTGG	T-cells	-3.38046	0.000724576	ulm
CID4513_ATTCTACGTCTTGTCC	T-cells	-2.51552	0.0118909	ulm
CID4513_ATTCTACGTGCAGGTA	T-cells	-3.56347	0.000366559	ulm
CID4513_ATTCTACGTGTTGAGG	T-cells	-2.53298	0.0113147	ulm
CID4513_ATTCTACGTTGGAGGT	T-cells	-2.48082	0.0131137	ulm
CID4513_ATTGGACAGACAAAGG	T-cells	4.20303	2.64136e-05	ulm
CID4513_ATTGGACAGAGTAAGG	T-cells	-2.34723	0.0189199	ulm
CID4513_ATTGGACAGAGTCTGG	T-cells	-2.10961	0.0349004	ulm
CID4513_ATTGGACGTGTCTGAT	T-cells	1.79629	0.0724588	ulm
CID4513_ATTGGACGTGTTGAGG	T-cells	-2.40719	0.0160817	ulm
CID4513_ATTGGTGAGAAGATTC	T-cells	-2.29665	0.0216456	ulm
CID4513_ATTGGTGAGCTCCTCT	T-cells	-3.51511	0.000440219	ulm
CID4513_ATTGGTGAGTAGTGCG	T-cells	-2.57895	0.00991479	ulm
CID4513_ATTGGTGAGTATGACA	T-cells	-1.92761	0.0539132	ulm
CID4513_ATTGGTGCAGCCACCA	T-cells	-3.59257	0.000327957	ulm
CID4513_ATTGGTGGTAACGCGA	T-cells	-2.72166	0.00649921	ulm
CID4513_ATTGGTGGTCACCTAA	T-cells	-3.67205	0.000241033	ulm
CID4513_ATTGGTGTCCAGTAGT	T-cells	-2.51858	0.0117881	ulm
CID4513_ATTGGTGTCGCAGGCT	T-cells	-3.28491	0.00102133	ulm
CID4513_ATTGGTGTCTTGAGAC	T-cells	-3.48706	0.000489076	ulm
CID4513_ATTTCTGAGAAAGTGG	T-cells	-2.67029	0.00758262	ulm
CID4513_ATTTCTGAGACTACAA	T-cells	-2.53124	0.011371	ulm
CID4513_ATTTCTGAGGGTCGAT	T-cells	-1.41573	0.156866	ulm
CID4513_ATTTCTGAGTTACCCA	T-cells	-3.20603	0.00134724	ulm
CID4513_ATTTCTGCAAAGTGCG	T-cells	-2.44994	0.0142936	ulm
CID4513_ATTTCTGCAATTCCTT	T-cells	7.01105	2.41589e-12	ulm
CID4513_ATTTCTGCACCGCTAG	T-cells	-3.44185	0.000578546	ulm
CID4513_ATTTCTGGTAAATGTG	T-cells	-2.20144	0.0277126	ulm
CID4513_ATTTCTGGTCCGAACC	T-cells	-2.47162	0.0134559	ulm
CID4513_ATTTCTGTCCGCATAA	T-cells	-1.89109	0.0586216	ulm
CID4513_ATTTCTGTCTGCTGTC	T-cells	-2.60096	0.00930083	ulm
CID4513_CAACCAAAGAGTTGGC	T-cells	-1.7243	0.0846644	ulm
CID4513_CAACCAAAGCTAGCCC	T-cells	-2.73823	0.00618085	ulm
CID4513_CAACCAACAACTGGCC	T-cells	3.53604	0.000406795	ulm
CID4513_CAACCAAGTTAAGATG	T-cells	-2.96888	0.00299129	ulm
CID4513_CAACCAAGTTCCCGAG	T-cells	-2.80033	0.00510831	ulm
CID4513_CAACCAATCAGCATGT	T-cells	8.36706	6.16246e-17	ulm
CID4513_CAACCAATCGCCTGTT	T-cells	-1.82588	0.0678784	ulm
CID4513_CAACCAATCTGCTGCT	T-cells	-2.33206	0.0197044	ulm
CID4513_CAACCTCAGACACGAC	T-cells	-2.4055	0.0161565	ulm
CID4513_CAACCTCAGAGCTTCT	T-cells	-2.52996	0.0114126	ulm
CID4513_CAACCTCAGAGTAATC	T-cells	-2.19955	0.0278462	ulm
CID4513_CAACCTCAGATGTAAC	T-cells	-2.77588	0.00550864	ulm
CID4513_CAACCTCAGCAAATCA	T-cells	-2.67814	0.00740721	ulm
CID4513_CAACCTCAGTCATCCA	T-cells	-2.12907	0.0332563	ulm
CID4513_CAACCTCCAATAAGCA	T-cells	1.27399	0.202677	ulm
CID4513_CAACCTCCAGGACCCT	T-cells	-2.26867	0.0232956	ulm
CID4513_CAACCTCGTACAGACG	T-cells	-2.80519	0.0050319	ulm
CID4513_CAACCTCGTCGGATCC	T-cells	-2.43629	0.0148447	ulm
CID4513_CAACCTCGTCTAAACC	T-cells	-2.40539	0.0161611	ulm
CID4513_CAACCTCGTGATGATA	T-cells	-2.66942	0.00760225	ulm
CID4513_CAACCTCGTTCCACAA	T-cells	-2.38094	0.0172746	ulm
CID4513_CAACCTCGTTGATTCG	T-cells	-2.51429	0.0119323	ulm
CID4513_CAACCTCGTTTGTTGG	T-cells	4.03252	5.53197e-05	ulm
CID4513_CAACCTCTCACTGGGC	T-cells	6.71201	1.95405e-11	ulm
CID4513_CAACCTCTCATATCGG	T-cells	4.89847	9.70952e-07	ulm
CID4513_CAACCTCTCGGCTACG	T-cells	3.57795	0.000346849	ulm
CID4513_CAACCTCTCTCTTATG	T-cells	5.42813	5.73915e-08	ulm
CID4513_CAACTAGAGAAGATTC	T-cells	1.87896	0.0602596	ulm
CID4513_CAACTAGAGAATTCCC	T-cells	-2.41467	0.0157556	ulm
CID4513_CAACTAGAGATCACGG	T-cells	-2.64476	0.00817928	ulm
CID4513_CAACTAGAGATCTGCT	T-cells	3.66089	0.000251775	ulm
CID4513_CAACTAGAGCACCGTC	T-cells	-2.74491	0.00605642	ulm
CID4513_CAACTAGAGCGCTTAT	T-cells	7.74847	9.59593e-15	ulm
CID4513_CAACTAGAGCGTTGCC	T-cells	8.41448	4.12099e-17	ulm
CID4513_CAACTAGAGGCTCTTA	T-cells	-1.36697	0.171644	ulm
CID4513_CAACTAGAGTGCGATG	T-cells	-2.68507	0.00725555	ulm
CID4513_CAACTAGCAATGGAAT	T-cells	-3.36674	0.000761596	ulm
CID4513_CAACTAGCACGCATCG	T-cells	-2.60132	0.00929129	ulm
CID4513_CAACTAGCACTATCTT	T-cells	-2.30475	0.0211875	ulm
CID4513_CAACTAGCACTTAACG	T-cells	-2.20585	0.0274025	ulm
CID4513_CAACTAGCATGCCTAA	T-cells	10.5647	4.83302e-26	ulm
CID4513_CAACTAGGTGATAAGT	T-cells	-2.61828	0.00884194	ulm
CID4513_CAACTAGGTGTTAAGA	T-cells	-2.18064	0.0292178	ulm
CID4513_CAACTAGTCAGTTCGA	T-cells	3.97074	7.18169e-05	ulm
CID4513_CAACTAGTCCCAAGAT	T-cells	-2.71295	0.00667265	ulm
CID4513_CAACTAGTCGAGGTAG	T-cells	-3.51219	0.000445091	ulm
CID4513_CAACTAGTCGGCTTGG	T-cells	-1.23243	0.217798	ulm
CID4513_CAAGAAAAGACCGGAT	T-cells	4.24385	2.2038e-05	ulm
CID4513_CAAGAAAAGACTCGGA	T-cells	-2.61314	0.00897596	ulm
CID4513_CAAGAAAAGATGAGAG	T-cells	-2.27075	0.0231693	ulm
CID4513_CAAGAAAAGGCTAGGT	T-cells	-2.61392	0.00895545	ulm
CID4513_CAAGAAAAGTCAAGGC	T-cells	-2.38112	0.0172665	ulm
CID4513_CAAGAAAAGTGTACGG	T-cells	-2.22503	0.026087	ulm
CID4513_CAAGAAACAACTGCTA	T-cells	-2.89146	0.00383739	ulm
CID4513_CAAGAAACAGGAATGC	T-cells	-2.04684	0.0406827	ulm
CID4513_CAAGAAAGTAACGTTC	T-cells	-2.11818	0.0341678	ulm
CID4513_CAAGAAAGTACATCCA	T-cells	4.87748	1.08004e-06	ulm
CID4513_CAAGAAAGTAGCTTGT	T-cells	7.04137	1.94492e-12	ulm
CID4513_CAAGAAAGTCCGAAGA	T-cells	-2.0653	0.0389031	ulm
CID4513_CAAGAAAGTCTAGGTT	T-cells	-1.89809	0.0576943	ulm
CID4513_CAAGAAAGTGTCTGAT	T-cells	-2.54232	0.0110168	ulm
CID4513_CAAGAAAGTTCAGACT	T-cells	-3.37253	0.000745765	ulm
CID4513_CAAGAAATCTGGTATG	T-cells	-3.10479	0.00190591	ulm
CID4513_CAAGAAATCTTGCAAG	T-cells	-2.40843	0.0160274	ulm
CID4513_CAAGATCAGCAATCTC	T-cells	-1.64855	0.0992505	ulm
CID4513_CAAGATCAGGCAGGTT	T-cells	5.45136	5.03846e-08	ulm
CID4513_CAAGATCAGGCCATAG	T-cells	-2.06687	0.0387553	ulm
CID4513_CAAGATCAGTAGCCGA	T-cells	-3.56269	0.000367649	ulm
CID4513_CAAGATCAGTGTTGAA	T-cells	-4.05587	5.00756e-05	ulm
CID4513_CAAGATCCACCCATTC	T-cells	3.81489	0.000136518	ulm
CID4513_CAAGATCCAGGCGATA	T-cells	-1.31757	0.187658	ulm
CID4513_CAAGATCCATCAGTCA	T-cells	-2.64273	0.00822838	ulm
CID4513_CAAGATCCATCGTCGG	T-cells	-2.84468	0.00444861	ulm
CID4513_CAAGATCGTAAACGCG	T-cells	-3.38879	0.000702917	ulm
CID4513_CAAGATCGTCAGAGGT	T-cells	-2.69514	0.00703989	ulm
CID4513_CAAGATCGTTTAGGAA	T-cells	-2.69045	0.00713958	ulm
CID4513_CAAGATCTCCAAGCCG	T-cells	-2.55986	0.0104763	ulm
CID4513_CAAGGCCAGCCACTAT	T-cells	-2.11822	0.0341648	ulm
CID4513_CAAGGCCAGCTAGTCT	T-cells	-2.79088	0.00525992	ulm
CID4513_CAAGGCCAGTACGTAA	T-cells	-2.27921	0.0226619	ulm
CID4513_CAAGGCCCACCTGGTG	T-cells	-3.59013	0.000331049	ulm
CID4513_CAAGGCCCAGATCTGT	T-cells	-2.1854	0.028867	ulm
CID4513_CAAGGCCCAGTCACTA	T-cells	-2.56151	0.0104268	ulm
CID4513_CAAGGCCCATGTCTCC	T-cells	-1.52592	0.127041	ulm
CID4513_CAAGGCCGTGTTCGAT	T-cells	-3.10497	0.00190475	ulm
CID4513_CAAGGCCGTTCCATGA	T-cells	-2.42095	0.015486	ulm
CID4513_CAAGGCCTCAGAGACG	T-cells	4.55278	5.31502e-06	ulm
CID4513_CAAGGCCTCCCTTGCA	T-cells	2.4759	0.0132957	ulm
CID4513_CAAGGCCTCCGCATCT	T-cells	6.42941	1.3004e-10	ulm
CID4513_CAAGGCCTCGTTTATC	T-cells	-3.25126	0.00115022	ulm
CID4513_CAAGGCCTCTTCATGT	T-cells	-2.68729	0.00720753	ulm
CID4513_CAAGGCCTCTTGAGGT	T-cells	6.13852	8.4348e-10	ulm
CID4513_CAAGTTGAGAGGGATA	T-cells	-2.40868	0.0160163	ulm
CID4513_CAAGTTGAGTAGTGCG	T-cells	-2.153	0.0313264	ulm
CID4513_CAAGTTGAGTCCTCCT	T-cells	5.68537	1.31749e-08	ulm
CID4513_CAAGTTGCAAGCTGAG	T-cells	-2.68612	0.0072328	ulm
CID4513_CAAGTTGCATCTACGA	T-cells	1.45647	0.145275	ulm
CID4513_CAAGTTGCATGGTCAT	T-cells	-2.5803	0.00987625	ulm
CID4513_CAAGTTGGTCTTCAAG	T-cells	-2.19548	0.0281371	ulm
CID4513_CAAGTTGTCCCTAACC	T-cells	7.91673	2.5228e-15	ulm
CID4513_CAAGTTGTCTAACTCT	T-cells	2.48539	0.0129465	ulm
CID4513_CAAGTTGTCTCTGTCG	T-cells	-2.69872	0.0069646	ulm
CID4513_CAAGTTGTCTGTACGA	T-cells	5.23214	1.68698e-07	ulm
CID4513_CACAAACAGAAGATTC	T-cells	7.74192	1.01025e-14	ulm
CID4513_CACAAACCAGTATGCT	T-cells	-2.1167	0.0342932	ulm
CID4513_CACAAACCATCTATGG	T-cells	-3.51528	0.000439948	ulm
CID4513_CACAAACCATCTGGTA	T-cells	-2.26708	0.0233927	ulm
CID4513_CACAAACGTACTTGAC	T-cells	-1.54522	0.122303	ulm
CID4513_CACAAACGTCCCTTGT	T-cells	-3.0072	0.00263884	ulm
CID4513_CACAAACGTTCCAACA	T-cells	-3.50123	0.000463787	ulm
CID4513_CACAAACGTTCCACGG	T-cells	2.00623	0.0448409	ulm
CID4513_CACAAACGTTGTGGAG	T-cells	-3.13757	0.00170522	ulm
CID4513_CACAAACTCAGTTAGC	T-cells	2.6343	0.00843538	ulm
CID4513_CACACAAAGCCGCCTA	T-cells	0.236801	0.812813	ulm
CID4513_CACACAAAGCGCCTCA	T-cells	-1.83308	0.0668	ulm
CID4513_CACACAAAGCTAGTGG	T-cells	-3.01794	0.00254714	ulm
CID4513_CACACAACACACGCTG	T-cells	-2.62166	0.0087547	ulm
CID4513_CACACAACACGAAAGC	T-cells	-3.16261	0.00156516	ulm
CID4513_CACACAAGTAGAGTGC	T-cells	1.50697	0.13183	ulm
CID4513_CACACAAGTCACAAGG	T-cells	-3.00477	0.00266	ulm
CID4513_CACACAAGTCATCGGC	T-cells	-2.54042	0.011077	ulm
CID4513_CACACAAGTCTGCAAT	T-cells	-2.1763	0.0295404	ulm
CID4513_CACACAAGTGACTACT	T-cells	-2.28047	0.0225871	ulm
CID4513_CACACAAGTGTCTGAT	T-cells	-2.98693	0.00282024	ulm
CID4513_CACACAATCCCAAGAT	T-cells	-2.49998	0.0124255	ulm
CID4513_CACACAATCCCACTTG	T-cells	-2.37228	0.017685	ulm
CID4513_CACACCTAGTGAACGC	T-cells	8.0463	8.84875e-16	ulm
CID4513_CACACCTGTACCCAAT	T-cells	-2.36703	0.0179376	ulm
CID4513_CACACCTGTGCGGTAA	T-cells	-2.41113	0.0159092	ulm
CID4513_CACACCTTCAACACGT	T-cells	7.47032	8.2198e-14	ulm
CID4513_CACACCTTCCCTAACC	T-cells	-2.5836	0.00978231	ulm
CID4513_CACACCTTCGATCCCT	T-cells	-1.66331	0.0962613	ulm
CID4513_CACACCTTCTGTCTCG	T-cells	-2.2381	0.0252219	ulm
CID4513_CACACTCAGGGATGGG	T-cells	-2.66469	0.00771001	ulm
CID4513_CACACTCCATCCGCGA	T-cells	3.38572	0.000710825	ulm
CID4513_CACACTCGTCCAGTAT	T-cells	-2.5232	0.0116344	ulm
CID4513_CACACTCGTCTTCGTC	T-cells	8.60996	7.66333e-18	ulm
CID4513_CACACTCTCACCCTCA	T-cells	-3.44897	0.000563507	ulm
CID4513_CACACTCTCCACGCAG	T-cells	-2.79864	0.00513508	ulm
CID4513_CACACTCTCCGTAGGC	T-cells	-2.8881	0.00387859	ulm
CID4513_CACAGGCAGCAATATG	T-cells	5.18563	2.16695e-07	ulm
CID4513_CACAGGCAGGTGTGGT	T-cells	-2.32004	0.0203457	ulm
CID4513_CACAGGCAGTGGAGAA	T-cells	-1.68778	0.0914647	ulm
CID4513_CACAGGCCACAACTGT	T-cells	-2.53117	0.0113735	ulm
CID4513_CACAGGCCACCTGGTG	T-cells	-2.47318	0.0133971	ulm
CID4513_CACAGGCCAGATCCAT	T-cells	-2.38151	0.017248	ulm
CID4513_CACAGGCCATGGTCAT	T-cells	-2.48742	0.0128726	ulm
CID4513_CACAGGCGTACGCACC	T-cells	-1.95188	0.050962	ulm
CID4513_CACAGGCGTCCTCTTG	T-cells	-2.3342	0.0195921	ulm
CID4513_CACAGGCGTGTTTGTG	T-cells	-2.74002	0.00614716	ulm
CID4513_CACAGGCGTTGTGGCC	T-cells	7.89122	3.09482e-15	ulm
CID4513_CACAGGCGTTTGCATG	T-cells	-3.13414	0.00172524	ulm
CID4513_CACAGGCTCCAAACTG	T-cells	-2.97017	0.0029787	ulm
CID4513_CACAGGCTCCACTCCA	T-cells	-1.35794	0.174492	ulm
CID4513_CACAGGCTCCGTCAAA	T-cells	3.85216	0.000117326	ulm
CID4513_CACAGGCTCTCCTATA	T-cells	-2.22099	0.0263589	ulm
CID4513_CACAGGCTCTGCAAGT	T-cells	-3.1959	0.00139542	ulm
CID4513_CACAGGCTCTGTCAAG	T-cells	-2.62809	0.00859104	ulm
CID4513_CACAGTAAGAGCCCAA	T-cells	-1.91156	0.0559429	ulm
CID4513_CACAGTAAGCAAATCA	T-cells	5.50986	3.62087e-08	ulm
CID4513_CACAGTAAGCCAGAAC	T-cells	-2.80008	0.00511231	ulm
CID4513_CACAGTAAGCTAAGAT	T-cells	-2.04394	0.0409679	ulm
CID4513_CACAGTACAATAGAGT	T-cells	-3.16765	0.00153829	ulm
CID4513_CACAGTACAATGGAAT	T-cells	-2.55319	0.0106791	ulm
CID4513_CACAGTACACCGCTAG	T-cells	-2.49719	0.0125237	ulm
CID4513_CACAGTAGTAAGAGGA	T-cells	-3.11123	0.00186485	ulm
CID4513_CACAGTAGTGACAAAT	T-cells	7.74443	9.90548e-15	ulm
CID4513_CACAGTATCCCTTGTG	T-cells	4.67562	2.9435e-06	ulm
CID4513_CACATAGCAATGGACG	T-cells	-3.50658	0.00045458	ulm
CID4513_CACATAGCATAGACTC	T-cells	-2.61036	0.00904925	ulm
CID4513_CACATAGGTCAGAGGT	T-cells	-3.49939	0.000467001	ulm
CID4513_CACATAGGTGGCGAAT	T-cells	-3.43132	0.000601479	ulm
CID4513_CACATAGGTTCCGGCA	T-cells	7.31545	2.62993e-13	ulm
CID4513_CACATAGTCGGAGGTA	T-cells	-2.87968	0.00398361	ulm
CID4513_CACATAGTCGGTGTTA	T-cells	-2.48976	0.0127885	ulm
CID4513_CACATTTAGAGACTAT	T-cells	-2.3076	0.0210281	ulm
CID4513_CACATTTAGCTACCGC	T-cells	5.2184	1.8169e-07	ulm
CID4513_CACATTTAGCTGAAAT	T-cells	3.58377	0.00033921	ulm
CID4513_CACATTTAGGGTATCG	T-cells	-1.84236	0.0654324	ulm
CID4513_CACATTTCAAAGAATC	T-cells	-2.43376	0.0149486	ulm
CID4513_CACATTTCAATGGACG	T-cells	0.542822	0.587256	ulm
CID4513_CACATTTCAGCTGTGC	T-cells	5.70231	1.19316e-08	ulm
CID4513_CACATTTGTCTAGCGC	T-cells	-1.84853	0.0645363	ulm
CID4513_CACATTTTCGAACTGT	T-cells	-2.0765	0.0378565	ulm
CID4513_CACCACTAGGAGTTGC	T-cells	8.68182	4.09025e-18	ulm
CID4513_CACCACTGTCCAGTGC	T-cells	-1.3552	0.175363	ulm
CID4513_CACCACTGTCCTCTTG	T-cells	-2.62086	0.00877541	ulm
CID4513_CACCACTGTGGTCCGT	T-cells	-2.82691	0.00470315	ulm
CID4513_CACCACTTCAACGCTA	T-cells	2.83404	0.00459947	ulm
CID4513_CACCACTTCCTAGTGA	T-cells	-3.15848	0.00158752	ulm
CID4513_CACCACTTCTGCGACG	T-cells	-0.430505	0.666832	ulm
CID4513_CACCACTTCTTAACCT	T-cells	-3.11326	0.00185211	ulm
CID4513_CACCAGGAGAACAACT	T-cells	-2.57439	0.0100465	ulm
CID4513_CACCAGGAGCTCAACT	T-cells	-2.79104	0.00525718	ulm
CID4513_CACCAGGAGGAATCGC	T-cells	-2.99603	0.00273745	ulm
CID4513_CACCAGGAGGGTGTTG	T-cells	6.17492	6.70532e-10	ulm
CID4513_CACCAGGAGTTGAGTA	T-cells	-2.75775	0.00582355	ulm
CID4513_CACCAGGCACACCGAC	T-cells	-2.26546	0.0234914	ulm
CID4513_CACCAGGCACCGAAAG	T-cells	-3.37257	0.000745662	ulm
CID4513_CACCAGGGTAGAGTGC	T-cells	-2.60306	0.00924419	ulm
CID4513_CACCAGGGTCATGCAT	T-cells	-1.59319	0.111127	ulm
CID4513_CACCAGGGTGCTCTTC	T-cells	-2.27946	0.0226467	ulm
CID4513_CACCAGGGTTCGTCTC	T-cells	5.08431	3.71197e-07	ulm
CID4513_CACCAGGGTTGTGGAG	T-cells	4.39965	1.08803e-05	ulm
CID4513_CACCAGGTCAGCACAT	T-cells	-2.6996	0.00694632	ulm
CID4513_CACCAGGTCGGTCTAA	T-cells	-2.87624	0.0040273	ulm
CID4513_CACCAGGTCGGTGTTA	T-cells	-2.53989	0.0110937	ulm
CID4513_CACCAGGTCTGGAGCC	T-cells	-2.56621	0.0102864	ulm
CID4513_CACCTTGAGAAACCGC	T-cells	-3.41768	0.000632418	ulm
CID4513_CACCTTGAGAATTCCC	T-cells	-2.441	0.0146524	ulm
CID4513_CACCTTGAGCACCGTC	T-cells	-2.71918	0.00654813	ulm
CID4513_CACCTTGAGGATATAC	T-cells	8.81542	1.25604e-18	ulm
CID4513_CACCTTGCACAGAGGT	T-cells	-2.2618	0.0237172	ulm
CID4513_CACCTTGCACGACTCG	T-cells	-2.73036	0.00633024	ulm
CID4513_CACCTTGGTTATGCGT	T-cells	-3.91399	9.09842e-05	ulm
CID4513_CACCTTGTCACCGTAA	T-cells	-3.0791	0.00207816	ulm
CID4513_CACCTTGTCATGTCTT	T-cells	-2.90086	0.00372411	ulm
CID4513_CACCTTGTCTCGTATT	T-cells	8.78342	1.66922e-18	ulm
CID4513_CACCTTGTCTTACCGC	T-cells	-2.78797	0.00530735	ulm
CID4513_CACTCCAAGAACAACT	T-cells	-2.50219	0.012348	ulm
CID4513_CACTCCAAGCACGCCT	T-cells	-1.98547	0.0471011	ulm
CID4513_CACTCCAAGGACATTA	T-cells	-3.0421	0.00235141	ulm
CID4513_CACTCCAAGGCCCTCA	T-cells	6.57319	5.00638e-11	ulm
CID4513_CACTCCAAGTAGTGCG	T-cells	3.6003	0.000318371	ulm
CID4513_CACTCCACAAAGGTGC	T-cells	-2.09819	0.0358968	ulm
CID4513_CACTCCACACAAGCCC	T-cells	-1.44995	0.147083	ulm
CID4513_CACTCCACAGAAGCAC	T-cells	-2.52726	0.0115007	ulm
CID4513_CACTCCACAGAGTGTG	T-cells	-2.30928	0.0209348	ulm
CID4513_CACTCCACAGCTCGAC	T-cells	-2.53808	0.0111512	ulm
CID4513_CACTCCACATCTGGTA	T-cells	-2.04786	0.0405828	ulm
CID4513_CACTCCACATGCCACG	T-cells	-2.79542	0.0051865	ulm
CID4513_CACTCCAGTGAAAGAG	T-cells	3.83249	0.000127116	ulm
CID4513_CACTCCAGTGATGATA	T-cells	-2.53135	0.0113674	ulm
CID4513_CACTCCAGTTGTCTTT	T-cells	7.37566	1.67801e-13	ulm
CID4513_CACTCCAGTTTCCACC	T-cells	-2.7187	0.00655762	ulm
CID4513_CACTCCATCAGGCCCA	T-cells	-2.56742	0.0102508	ulm
CID4513_CACTCCATCGAGCCCA	T-cells	-2.89726	0.00376714	ulm
CID4513_CAGAATCAGCCACGTC	T-cells	-2.69702	0.00700027	ulm
CID4513_CAGAATCAGTGAATTG	T-cells	-3.33932	0.000840871	ulm
CID4513_CAGAATCAGTGACTCT	T-cells	2.27995	0.0226177	ulm
CID4513_CAGAATCCAACTGCTA	T-cells	-2.29578	0.0216956	ulm
CID4513_CAGAATCCAAGGTGTG	T-cells	-1.68191	0.0925977	ulm
CID4513_CAGAATCCATCACCCT	T-cells	-1.70358	0.0884703	ulm
CID4513_CAGAATCCATTAGCCA	T-cells	-2.50262	0.0123331	ulm
CID4513_CAGAATCGTATAGGGC	T-cells	-2.67464	0.0074851	ulm
CID4513_CAGAATCGTCTCTCTG	T-cells	-2.52353	0.0116236	ulm
CID4513_CAGAATCGTCTTGTCC	T-cells	4.11428	3.8944e-05	ulm
CID4513_CAGAATCGTGTCGCTG	T-cells	-2.31936	0.0203823	ulm
CID4513_CAGAATCTCAGTCAGT	T-cells	-1.29072	0.19681	ulm
CID4513_CAGAATCTCATACGGT	T-cells	4.57704	4.7351e-06	ulm
CID4513_CAGAATCTCCTCGCAT	T-cells	-2.81062	0.00494791	ulm
CID4513_CAGAATCTCCTTCAAT	T-cells	-2.55843	0.0105195	ulm
CID4513_CAGAATCTCGGCTACG	T-cells	-2.12158	0.0338811	ulm
CID4513_CAGAGAGAGCCTCGTG	T-cells	-1.95095	0.0510729	ulm
CID4513_CAGAGAGAGTCCCACG	T-cells	-1.6093	0.10756	ulm
CID4513_CAGAGAGAGTCCGGTC	T-cells	3.43205	0.000599842	ulm
CID4513_CAGAGAGCACAACGTT	T-cells	6.79189	1.12753e-11	ulm
CID4513_CAGAGAGCATAGTAAG	T-cells	2.14265	0.0321494	ulm
CID4513_CAGAGAGCATCTCCCA	T-cells	-2.09227	0.0364225	ulm
CID4513_CAGAGAGCATTGTGCA	T-cells	7.57108	3.80864e-14	ulm
CID4513_CAGAGAGGTCCGACGT	T-cells	9.88309	5.3483e-23	ulm
CID4513_CAGAGAGGTCTTCGTC	T-cells	-2.68416	0.00727516	ulm
CID4513_CAGAGAGGTGTATGGG	T-cells	6.89118	5.64326e-12	ulm
CID4513_CAGAGAGGTGTTGAGG	T-cells	4.27912	1.88219e-05	ulm
CID4513_CAGAGAGGTTCCATGA	T-cells	5.44488	5.22489e-08	ulm
CID4513_CAGAGAGGTTTAAGCC	T-cells	-2.61486	0.00893091	ulm
CID4513_CAGAGAGTCAATCACG	T-cells	-2.26821	0.0233236	ulm
CID4513_CAGAGAGTCAGCGACC	T-cells	-2.17679	0.0295039	ulm
CID4513_CAGAGAGTCCGCATAA	T-cells	-3.337	0.000847913	ulm
CID4513_CAGAGAGTCGGAATCT	T-cells	-3.02801	0.00246384	ulm
CID4513_CAGAGAGTCTACTATC	T-cells	5.43872	5.40869e-08	ulm
CID4513_CAGAGAGTCTGCGGCA	T-cells	4.60664	4.10923e-06	ulm
CID4513_CAGAGAGTCTTCGGTC	T-cells	-2.72669	0.00640105	ulm
CID4513_CAGATCAAGAGCTTCT	T-cells	-1.75287	0.0796346	ulm
CID4513_CAGATCAAGCGTGAAC	T-cells	5.5833	2.38052e-08	ulm
CID4513_CAGATCAAGGGCATGT	T-cells	-2.79798	0.00514569	ulm
CID4513_CAGATCAAGGTAGCCA	T-cells	10.0411	1.09647e-23	ulm
CID4513_CAGATCACAAGTAATG	T-cells	-2.82746	0.00469495	ulm
CID4513_CAGATCACACGGTAAG	T-cells	4.68815	2.76909e-06	ulm
CID4513_CAGATCACACTGTGTA	T-cells	-2.52081	0.0117136	ulm
CID4513_CAGATCACAGATGGGT	T-cells	7.29781	2.99799e-13	ulm
CID4513_CAGATCACATGCTGGC	T-cells	-2.66859	0.00762108	ulm
CID4513_CAGATCATCGACCAGC	T-cells	-3.05829	0.00222801	ulm
CID4513_CAGATCATCTAACGGT	T-cells	-1.88026	0.0600819	ulm
CID4513_CAGCAGCAGAGCTGGT	T-cells	-2.96413	0.0030378	ulm
CID4513_CAGCAGCCAATGGAAT	T-cells	-3.13941	0.00169452	ulm
CID4513_CAGCAGCCACCACCAG	T-cells	-3.05448	0.00225651	ulm
CID4513_CAGCAGCGTTCCGGCA	T-cells	5.5384	3.07832e-08	ulm
CID4513_CAGCAGCGTTGCTCCT	T-cells	-2.48609	0.0129209	ulm
CID4513_CAGCAGCTCAAACGGG	T-cells	-2.60691	0.00914095	ulm
CID4513_CAGCAGCTCGGCGCAT	T-cells	-2.53334	0.0113034	ulm
CID4513_CAGCATAGTACTCAAC	T-cells	3.82498	0.000131048	ulm
CID4513_CAGCATAGTCAACATC	T-cells	-2.17943	0.0293075	ulm
CID4513_CAGCATAGTCGCGGTT	T-cells	6.16964	6.93286e-10	ulm
CID4513_CAGCATATCAACTCTT	T-cells	-1.70827	0.0875975	ulm
CID4513_CAGCATATCCCTTGTG	T-cells	-2.6359	0.00839591	ulm
CID4513_CAGCATATCCGTCATC	T-cells	9.98028	2.02411e-23	ulm
CID4513_CAGCATATCGAGGTAG	T-cells	-2.49199	0.0127084	ulm
CID4513_CAGCCGAAGTTTAGGA	T-cells	-2.48717	0.0128818	ulm
CID4513_CAGCCGACAAATTGCC	T-cells	-3.18384	0.00145487	ulm
CID4513_CAGCCGACACCTATCC	T-cells	7.30087	2.93087e-13	ulm
CID4513_CAGCCGACAGGCGATA	T-cells	-2.67115	0.00756325	ulm
CID4513_CAGCCGACAGTGACAG	T-cells	-1.61784	0.105708	ulm
CID4513_CAGCCGACATTTCAGG	T-cells	-2.99305	0.0027643	ulm
CID4513_CAGCCGAGTACTTAGC	T-cells	-2.06863	0.0385897	ulm
CID4513_CAGCCGAGTCTTCGTC	T-cells	1.99657	0.0458815	ulm
CID4513_CAGCCGAGTTGATTGC	T-cells	-2.54535	0.0109218	ulm
CID4513_CAGCCGATCATCGGAT	T-cells	9.11119	8.64557e-20	ulm
CID4513_CAGCCGATCATCTGCC	T-cells	6.55786	5.54795e-11	ulm
CID4513_CAGCCGATCTGCAAGT	T-cells	-2.44619	0.0144431	ulm
CID4513_CAGCGACAGACCACGA	T-cells	3.35571	0.000792619	ulm
CID4513_CAGCGACAGCAATCTC	T-cells	-2.99179	0.00277572	ulm
CID4513_CAGCGACAGGCATTGG	T-cells	-2.58895	0.00963146	ulm
CID4513_CAGCGACAGTGGAGTC	T-cells	-3.27265	0.00106664	ulm
CID4513_CAGCGACCAGCTATTG	T-cells	-1.69839	0.089445	ulm
CID4513_CAGCGACGTCAGTGGA	T-cells	-2.08965	0.0366581	ulm
CID4513_CAGCGACGTGCACTTA	T-cells	10.3123	6.82806e-25	ulm
CID4513_CAGCGACGTGCCTGGT	T-cells	1.9545	0.050651	ulm
CID4513_CAGCGACTCCAATGGT	T-cells	-3.64667	0.00026611	ulm
CID4513_CAGCGACTCGTACGGC	T-cells	2.11016	0.0348531	ulm
CID4513_CAGCTAACAACTGCGC	T-cells	4.21365	2.52017e-05	ulm
CID4513_CAGCTAACAAGCCATT	T-cells	3.73112	0.000190983	ulm
CID4513_CAGCTAACAATGGATA	T-cells	-1.69521	0.0900463	ulm
CID4513_CAGCTAAGTATGCTTG	T-cells	-2.53034	0.0114004	ulm
CID4513_CAGCTAAGTCTGCAAT	T-cells	-1.84328	0.0652981	ulm
CID4513_CAGCTAAGTTGCCTCT	T-cells	-3.10743	0.00188896	ulm
CID4513_CAGCTAAGTTTCGCTC	T-cells	-1.83969	0.0658241	ulm
CID4513_CAGCTAATCAGAGACG	T-cells	-1.93818	0.0526111	ulm
CID4513_CAGCTAATCATGTCTT	T-cells	7.79372	6.71814e-15	ulm
CID4513_CAGCTAATCCATGAGT	T-cells	-2.68585	0.00723867	ulm
CID4513_CAGCTAATCTGAGTGT	T-cells	9.17922	4.61537e-20	ulm
CID4513_CAGCTAATCTGGCGTG	T-cells	1.85643	0.0634023	ulm
CID4513_CAGCTGGAGATACACA	T-cells	3.73644	0.000186994	ulm
CID4513_CAGCTGGAGATGGCGT	T-cells	-1.8998	0.0574697	ulm
CID4513_CAGCTGGAGGACATTA	T-cells	5.66075	1.52097e-08	ulm
CID4513_CAGCTGGCAAGGTGTG	T-cells	8.63659	6.07588e-18	ulm
CID4513_CAGCTGGCACATTAGC	T-cells	-3.23451	0.00121983	ulm
CID4513_CAGCTGGGTAAGGATT	T-cells	7.62614	2.49091e-14	ulm
CID4513_CAGCTGGTCACCGTAA	T-cells	-2.44676	0.0144204	ulm
CID4513_CAGCTGGTCCAAGCCG	T-cells	-2.70487	0.00683705	ulm
CID4513_CAGCTGGTCCGATATG	T-cells	-2.10135	0.035619	ulm
CID4513_CAGCTGGTCGAGAGCA	T-cells	7.61878	2.63698e-14	ulm
CID4513_CAGGTGCAGAAACGCC	T-cells	5.08415	3.71505e-07	ulm
CID4513_CAGGTGCAGATGAGAG	T-cells	-2.67073	0.00757281	ulm
CID4513_CAGGTGCAGGAGCGTT	T-cells	-3.14689	0.00165179	ulm
CID4513_CAGGTGCAGGCAAAGA	T-cells	-2.92806	0.0034134	ulm
CID4513_CAGGTGCAGGGCATGT	T-cells	4.9431	7.73099e-07	ulm
CID4513_CAGGTGCAGTGTTAGA	T-cells	-2.75292	0.00591028	ulm
CID4513_CAGGTGCAGTTAAGTG	T-cells	-2.7311	0.00631609	ulm
CID4513_CAGGTGCCAAAGGCGT	T-cells	-2.1704	0.0299844	ulm
CID4513_CAGGTGCCACATGTGT	T-cells	-2.32113	0.0202863	ulm
CID4513_CAGGTGCCATCTACGA	T-cells	-2.78704	0.00532253	ulm
CID4513_CAGGTGCCATGCGCAC	T-cells	4.75879	1.95676e-06	ulm
CID4513_CAGGTGCGTACCCAAT	T-cells	-2.35451	0.0185538	ulm
CID4513_CAGGTGCGTAGCTTGT	T-cells	-2.76073	0.00577085	ulm
CID4513_CAGGTGCGTCAATACC	T-cells	6.31362	2.76423e-10	ulm
CID4513_CAGGTGCGTCGAGTTT	T-cells	-1.97734	0.0480124	ulm
CID4513_CAGGTGCGTGACGCCT	T-cells	5.52104	3.39806e-08	ulm
CID4513_CAGGTGCGTGCACGAA	T-cells	-3.51041	0.000448076	ulm
CID4513_CAGGTGCGTGGAAAGA	T-cells	-3.591	0.00032994	ulm
CID4513_CAGGTGCGTGTTCTTT	T-cells	8.3542	6.87091e-17	ulm
CID4513_CAGGTGCGTTGTCGCG	T-cells	-1.96789	0.0490895	ulm
CID4513_CAGGTGCTCAACACCA	T-cells	-1.41451	0.157223	ulm
CID4513_CAGTAACAGACCTTTG	T-cells	7.18103	7.081e-13	ulm
CID4513_CAGTAACCAAACTGTC	T-cells	-2.48745	0.0128716	ulm
CID4513_CAGTAACCAATGAAAC	T-cells	5.07492	3.89997e-07	ulm
CID4513_CAGTAACCAATTCCTT	T-cells	-1.63619	0.101811	ulm
CID4513_CAGTAACCACTAAGTC	T-cells	-2.44813	0.0143656	ulm
CID4513_CAGTAACCACTGAAGG	T-cells	-2.46034	0.0138863	ulm
CID4513_CAGTAACCAGACGCTC	T-cells	-1.78477	0.0743082	ulm
CID4513_CAGTAACCATCAGTCA	T-cells	1.9166	0.0552985	ulm
CID4513_CAGTAACCATGCATGT	T-cells	-3.53046	0.00041546	ulm
CID4513_CAGTAACCATGCCACG	T-cells	-2.46205	0.0138203	ulm
CID4513_CAGTAACGTGTAATGA	T-cells	2.93455	0.00334282	ulm
CID4513_CAGTAACGTGTCAATC	T-cells	-1.88203	0.0598418	ulm
CID4513_CAGTAACTCTGTCCGT	T-cells	-2.65728	0.00788163	ulm
CID4513_CAGTAACTCTTAGCCC	T-cells	-3.01167	0.00260035	ulm
CID4513_CAGTCCTAGACAAGCC	T-cells	3.20202	0.00136611	ulm
CID4513_CAGTCCTAGACAATAC	T-cells	6.28364	3.35308e-10	ulm
CID4513_CAGTCCTAGCCACTAT	T-cells	-2.56096	0.0104431	ulm
CID4513_CAGTCCTAGCGACGTA	T-cells	-2.83746	0.00455046	ulm
CID4513_CAGTCCTAGCTCTCGG	T-cells	-2.79832	0.00514024	ulm
CID4513_CAGTCCTAGTCATCCA	T-cells	-2.45856	0.0139551	ulm
CID4513_CAGTCCTAGTGGAGAA	T-cells	-1.25416	0.209795	ulm
CID4513_CAGTCCTCACAGACTT	T-cells	-3.23143	0.00123308	ulm
CID4513_CAGTCCTCACGAAAGC	T-cells	-2.51866	0.0117856	ulm
CID4513_CAGTCCTCAGTTTACG	T-cells	-2.25007	0.0244518	ulm
CID4513_CAGTCCTGTAGCCTCG	T-cells	-2.49715	0.0125248	ulm
CID4513_CAGTCCTGTCGCGGTT	T-cells	-1.65594	0.0977453	ulm
CID4513_CAGTCCTGTTCTGTTT	T-cells	-2.75985	0.00578637	ulm
CID4513_CAGTCCTTCCATGAAC	T-cells	-2.64187	0.00824931	ulm
CID4513_CAGTCCTTCGGCGCAT	T-cells	6.76903	1.32055e-11	ulm
CID4513_CATATGGAGACTGGGT	T-cells	-2.61737	0.00886538	ulm
CID4513_CATATGGAGGCATTGG	T-cells	-2.06753	0.0386931	ulm
CID4513_CATATGGAGTGTACGG	T-cells	1.38424	0.166296	ulm
CID4513_CATATGGAGTTGTCGT	T-cells	-2.54919	0.0108024	ulm
CID4513_CATATGGCAACACCCG	T-cells	-2.11826	0.0341617	ulm
CID4513_CATATGGCACAGGCCT	T-cells	-2.63734	0.00836021	ulm
CID4513_CATATGGCACCATCCT	T-cells	-2.49052	0.0127612	ulm
CID4513_CATATGGGTAGGACAC	T-cells	-2.57892	0.0099156	ulm
CID4513_CATATGGGTCCATCCT	T-cells	8.48946	2.17122e-17	ulm
CID4513_CATATGGTCCGCAGTG	T-cells	5.13913	2.77765e-07	ulm
CID4513_CATATGGTCCTTGACC	T-cells	-2.23877	0.0251785	ulm
CID4513_CATATGGTCGTCTGAA	T-cells	-2.70172	0.00690218	ulm
CID4513_CATATGGTCTCTGTCG	T-cells	-1.74819	0.0804419	ulm
CID4513_CATATTCCATTTCAGG	T-cells	8.75317	2.18207e-18	ulm
CID4513_CATATTCGTATCTGCA	T-cells	-1.91619	0.0553501	ulm
CID4513_CATATTCGTGTTCTTT	T-cells	8.97171	3.08679e-19	ulm
CID4513_CATATTCGTTAAGAAC	T-cells	4.6344	3.59496e-06	ulm
CID4513_CATATTCTCCCAAGTA	T-cells	-3.11874	0.00181801	ulm
CID4513_CATATTCTCCGGGTGT	T-cells	-2.05821	0.0395785	ulm
CID4513_CATATTCTCTCAAGTG	T-cells	-2.33137	0.0197403	ulm
CID4513_CATCAAGAGAATGTGT	T-cells	-2.56639	0.010281	ulm
CID4513_CATCAAGAGCGCTTAT	T-cells	-2.08191	0.0373597	ulm
CID4513_CATCAAGAGTAACCCT	T-cells	-1.91758	0.0551742	ulm
CID4513_CATCAAGAGTGCGTGA	T-cells	-2.86056	0.00423188	ulm
CID4513_CATCAAGCACACCGAC	T-cells	4.00546	6.20468e-05	ulm
CID4513_CATCAAGCACACGCTG	T-cells	4.307	1.66012e-05	ulm
CID4513_CATCAAGCACCGTTGG	T-cells	5.45137	5.03807e-08	ulm
CID4513_CATCAAGCATTGAGCT	T-cells	-2.9597	0.00308185	ulm
CID4513_CATCAAGGTAAAGTCA	T-cells	-2.47181	0.0134485	ulm
CID4513_CATCAAGGTAGGCATG	T-cells	-1.52605	0.127008	ulm
CID4513_CATCAAGGTATCAGTC	T-cells	-2.22052	0.0263911	ulm
CID4513_CATCAAGGTGACAAAT	T-cells	-2.75315	0.00590605	ulm
CID4513_CATCAAGGTTGGTTTG	T-cells	-1.85121	0.0641494	ulm
CID4513_CATCAAGTCACCCGAG	T-cells	5.14522	2.68908e-07	ulm
CID4513_CATCAAGTCAGATAAG	T-cells	-2.66493	0.00770456	ulm
CID4513_CATCAAGTCCAAATGC	T-cells	-2.28768	0.0221632	ulm
CID4513_CATCAGAAGGGCATGT	T-cells	-2.88843	0.00387446	ulm
CID4513_CATCAGAAGGTAGCCA	T-cells	-1.32583	0.184906	ulm
CID4513_CATCAGAAGTATCGAA	T-cells	-2.63458	0.00842844	ulm
CID4513_CATCAGAAGTTAGGTA	T-cells	-3.3108	0.00093142	ulm
CID4513_CATCAGAGTAAGAGGA	T-cells	5.36501	8.155e-08	ulm
CID4513_CATCAGAGTGCGGTAA	T-cells	5.77728	7.66732e-09	ulm
CID4513_CATCAGATCATGGTCA	T-cells	-3.29598	0.000981944	ulm
CID4513_CATCAGATCATGTAGC	T-cells	-2.52438	0.0115953	ulm
CID4513_CATCAGATCCTGCAGG	T-cells	-2.36513	0.0180299	ulm
CID4513_CATCAGATCCTGTACC	T-cells	4.84163	1.29426e-06	ulm
CID4513_CATCAGATCTCCCTGA	T-cells	-1.48652	0.137152	ulm
CID4513_CATCCACAGCTTTGGT	T-cells	-1.3869	0.165484	ulm
CID4513_CATCCACAGTCGAGTG	T-cells	-3.58423	0.00033861	ulm
CID4513_CATCCACCAATAAGCA	T-cells	-2.38449	0.017109	ulm
CID4513_CATCCACCATCTCCCA	T-cells	5.99992	1.99701e-09	ulm
CID4513_CATCCACGTTGCTCCT	T-cells	5.05825	4.2564e-07	ulm
CID4513_CATCCACTCGTCTGAA	T-cells	-2.42955	0.0151237	ulm
CID4513_CATCGAAAGATCTGAA	T-cells	-2.63843	0.00833352	ulm
CID4513_CATCGAAAGATGGGTC	T-cells	-2.87168	0.00408583	ulm
CID4513_CATCGAAAGCGCCTTG	T-cells	-2.54459	0.0109455	ulm
CID4513_CATCGAAAGCTGGAAC	T-cells	9.62869	6.51231e-22	ulm
CID4513_CATCGAAAGTGCGATG	T-cells	-2.77865	0.00546203	ulm
CID4513_CATCGAACACAAGACG	T-cells	7.90245	2.82868e-15	ulm
CID4513_CATCGAACATATACGC	T-cells	6.59257	4.39509e-11	ulm
CID4513_CATCGAACATCACGTA	T-cells	7.5346	5.03734e-14	ulm
CID4513_CATCGAACATTGGGCC	T-cells	-2.96418	0.00303731	ulm
CID4513_CATCGAAGTCTAAACC	T-cells	-2.03558	0.0418019	ulm
CID4513_CATCGAAGTGTGACCC	T-cells	-2.46449	0.0137265	ulm
CID4513_CATCGAATCATTATCC	T-cells	-2.78667	0.00532863	ulm
CID4513_CATCGAATCCATTCTA	T-cells	5.65031	1.61621e-08	ulm
CID4513_CATCGGGAGCCAGTTT	T-cells	-1.82014	0.068748	ulm
CID4513_CATCGGGAGGTTACCT	T-cells	1.67699	0.0935557	ulm
CID4513_CATCGGGCATCACCCT	T-cells	-1.37147	0.170239	ulm
CID4513_CATCGGGGTGTGAAAT	T-cells	-2.71645	0.00660244	ulm
CID4513_CATCGGGTCTTCGAGA	T-cells	9.79168	1.32267e-22	ulm
CID4513_CATCGGGTCTTTAGTC	T-cells	-2.67079	0.00757139	ulm
CID4513_CATGACAAGAATAGGG	T-cells	-2.61892	0.00882531	ulm
CID4513_CATGACAAGACCTAGG	T-cells	-2.69495	0.00704385	ulm
CID4513_CATGACAAGGTGATTA	T-cells	-3.47274	0.000515898	ulm
CID4513_CATGACAAGGTGCTAG	T-cells	-3.34611	0.000820553	ulm
CID4513_CATGACAAGTGGGATC	T-cells	-2.49756	0.0125105	ulm
CID4513_CATGACACAGGGCATA	T-cells	-2.46897	0.0135559	ulm
CID4513_CATGACACATTTGCCC	T-cells	2.93888	0.00329654	ulm
CID4513_CATGACAGTCAGAAGC	T-cells	-3.09301	0.00198323	ulm
CID4513_CATGACAGTCCTCCAT	T-cells	-2.38329	0.0171649	ulm
CID4513_CATGACAGTTAAGTAG	T-cells	-2.51782	0.0118136	ulm
CID4513_CATGACATCAAGAAGT	T-cells	-3.39169	0.000695543	ulm
CID4513_CATGACATCATGTCCC	T-cells	-2.48081	0.0131141	ulm
CID4513_CATGACATCTCCAGGG	T-cells	-2.95685	0.00311039	ulm
CID4513_CATGCCTAGATGTGGC	T-cells	9.89053	4.96654e-23	ulm
CID4513_CATGCCTAGCTAGTGG	T-cells	-3.35434	0.000796526	ulm
CID4513_CATGCCTAGGACATTA	T-cells	-3.16984	0.00152679	ulm
CID4513_CATGCCTAGTAGGCCA	T-cells	5.03719	4.75187e-07	ulm
CID4513_CATGCCTCAAGCTGAG	T-cells	-2.71293	0.00667299	ulm
CID4513_CATGCCTCAGCTCGCA	T-cells	-3.44891	0.000563635	ulm
CID4513_CATGCCTCATATACGC	T-cells	3.20766	0.00133963	ulm
CID4513_CATGCCTCATCGGAAG	T-cells	10.0335	1.18429e-23	ulm
CID4513_CATGCCTCATGGTTGT	T-cells	-3.00921	0.0026215	ulm
CID4513_CATGCCTGTCCAACTA	T-cells	-2.63518	0.00841368	ulm
CID4513_CATGCCTGTCCAGTAT	T-cells	-2.13715	0.0325943	ulm
CID4513_CATGCCTGTCCTAGCG	T-cells	3.48575	0.000491466	ulm
CID4513_CATGCCTGTGATGATA	T-cells	6.87275	6.42186e-12	ulm
CID4513_CATGCCTGTGCACCAC	T-cells	-3.55452	0.00037925	ulm
CID4513_CATGCCTGTTCCACTC	T-cells	-2.54133	0.0110482	ulm
CID4513_CATGCCTGTTCTGAAC	T-cells	-2.70325	0.00687035	ulm
CID4513_CATGCCTTCAACGGGA	T-cells	-3.16247	0.00156595	ulm
CID4513_CATGCCTTCATTGCCC	T-cells	-3.60947	0.000307326	ulm
CID4513_CATGCCTTCCACGTGG	T-cells	3.67494	0.000238322	ulm
CID4513_CATGCCTTCTAACTCT	T-cells	5.69281	1.26137e-08	ulm
CID4513_CATGGCGAGACTACAA	T-cells	-1.86713	0.061893	ulm
CID4513_CATGGCGAGGTAGCCA	T-cells	-2.57797	0.00994299	ulm
CID4513_CATGGCGAGTGGAGAA	T-cells	2.61693	0.00887705	ulm
CID4513_CATGGCGCAATGGACG	T-cells	-2.95885	0.00309029	ulm
CID4513_CATGGCGGTAAATGAC	T-cells	-2.37589	0.0175129	ulm
CID4513_CATGGCGGTCCATGAT	T-cells	-1.49206	0.135694	ulm
CID4513_CATGGCGTCGCCTGAG	T-cells	-3.4711	0.000519076	ulm
CID4513_CATGGCGTCGGCGCAT	T-cells	7.99892	1.30039e-15	ulm
CID4513_CATGGCGTCGTTGCCT	T-cells	-3.37667	0.000734642	ulm
CID4513_CATTATCAGACATAAC	T-cells	-2.51664	0.0118531	ulm
CID4513_CATTATCAGGGCTTCC	T-cells	-2.60884	0.00908949	ulm
CID4513_CATTATCAGTCCGTAT	T-cells	-2.69273	0.00709099	ulm
CID4513_CATTATCAGTCTCAAC	T-cells	-2.27384	0.0229828	ulm
CID4513_CATTATCCAATCAGAA	T-cells	-2.17519	0.0296238	ulm
CID4513_CATTATCCACCGAAAG	T-cells	-1.60551	0.108392	ulm
CID4513_CATTATCCATGCAATC	T-cells	-2.97799	0.00290377	ulm
CID4513_CATTATCTCACTTCAT	T-cells	4.33046	1.49283e-05	ulm
CID4513_CATTATCTCCGCGTTT	T-cells	-2.85085	0.00436329	ulm
CID4513_CATTATCTCGTTTATC	T-cells	-3.7361	0.000187246	ulm
CID4513_CATTATCTCTCAAGTG	T-cells	-1.61879	0.105502	ulm
CID4513_CATTCGCAGACAAGCC	T-cells	7.33718	2.23718e-13	ulm
CID4513_CATTCGCAGCATGGCA	T-cells	-2.83889	0.0045302	ulm
CID4513_CATTCGCAGCTCCTTC	T-cells	-1.9785	0.0478815	ulm
CID4513_CATTCGCCATGCATGT	T-cells	4.67556	2.94438e-06	ulm
CID4513_CATTCGCGTAGCTTGT	T-cells	-2.65893	0.00784323	ulm
CID4513_CATTCGCGTCATCCCT	T-cells	-1.53383	0.125083	ulm
CID4513_CATTCGCGTGTTGGGA	T-cells	-2.61353	0.00896562	ulm
CID4513_CATTCGCTCACGATGT	T-cells	-1.28721	0.19803	ulm
CID4513_CATTCGCTCCAGTATG	T-cells	-2.06753	0.0386929	ulm
CID4513_CATTCGCTCCGTCATC	T-cells	-2.59404	0.00949013	ulm
CID4513_CATTCGCTCGTGACAT	T-cells	-2.41841	0.0155947	ulm
CID4513_CATTCGCTCTGTTGAG	T-cells	-2.67417	0.00749555	ulm
CID4513_CCAATCCAGAAGCCCA	T-cells	-2.08024	0.037512	ulm
CID4513_CCAATCCAGATCCCAT	T-cells	-2.87725	0.00401446	ulm
CID4513_CCAATCCAGATCGGGT	T-cells	-2.81395	0.00489693	ulm
CID4513_CCAATCCAGGTGTTAA	T-cells	-2.73318	0.00627638	ulm
CID4513_CCAATCCAGTGTGAAT	T-cells	-2.8735	0.00406233	ulm
CID4513_CCAATCCGTTACGACT	T-cells	-2.30346	0.0212597	ulm
CID4513_CCAATCCTCGGTCTAA	T-cells	-2.60939	0.00907485	ulm
CID4513_CCAATCCTCTCGAGTA	T-cells	-2.62231	0.00873795	ulm
CID4513_CCACCTAAGAGGGATA	T-cells	7.92637	2.33485e-15	ulm
CID4513_CCACCTAAGGTGATTA	T-cells	-2.67591	0.00745681	ulm
CID4513_CCACCTAAGTCATCCA	T-cells	8.67773	4.23954e-18	ulm
CID4513_CCACCTACACAGACTT	T-cells	3.05972	0.00221742	ulm
CID4513_CCACCTACAGCATGAG	T-cells	-2.6672	0.00765269	ulm
CID4513_CCACCTACAGCCTTTC	T-cells	-3.04176	0.00235403	ulm
CID4513_CCACCTACATCCGGGT	T-cells	-3.29522	0.000984604	ulm
CID4513_CCACCTAGTCTGCAAT	T-cells	-2.63648	0.00838135	ulm
CID4513_CCACGGAAGAAAGTGG	T-cells	-2.71438	0.00664385	ulm
CID4513_CCACGGACAAACCCAT	T-cells	-3.19636	0.00139319	ulm
CID4513_CCACGGACAGTATCTG	T-cells	-3.57155	0.000355438	ulm
CID4513_CCACGGACAGTCGTGC	T-cells	6.99835	2.64474e-12	ulm
CID4513_CCACGGAGTAAGTAGT	T-cells	-2.10126	0.035627	ulm
CID4513_CCACGGAGTGCGCTTG	T-cells	-2.48589	0.0129283	ulm
CID4513_CCACGGATCCCTTGTG	T-cells	-2.53045	0.0113967	ulm
CID4513_CCACGGATCCTATTCA	T-cells	4.54658	5.47388e-06	ulm
CID4513_CCACTACAGAAGCCCA	T-cells	-2.58617	0.00970968	ulm
CID4513_CCACTACAGACCTAGG	T-cells	4.05632	4.99788e-05	ulm
CID4513_CCACTACAGGGATGGG	T-cells	-2.66979	0.0075939	ulm
CID4513_CCACTACAGTCTCCTC	T-cells	-2.47403	0.0133652	ulm
CID4513_CCACTACCACCTATCC	T-cells	6.08336	1.19128e-09	ulm
CID4513_CCACTACGTCAGTGGA	T-cells	5.57297	2.52598e-08	ulm
CID4513_CCACTACGTCCGACGT	T-cells	9.13741	6.79144e-20	ulm
CID4513_CCACTACGTCCTCCAT	T-cells	7.95072	1.91966e-15	ulm
CID4513_CCACTACGTCTGCAAT	T-cells	-1.82815	0.0675375	ulm
CID4513_CCACTACGTTAAGATG	T-cells	-2.99386	0.00275702	ulm
CID4513_CCACTACTCCGAATGT	T-cells	5.99347	2.07777e-09	ulm
CID4513_CCACTACTCCGCGGTA	T-cells	-2.24764	0.0246066	ulm
CID4513_CCACTACTCCGTCATC	T-cells	-2.25994	0.0238325	ulm
CID4513_CCACTACTCGAGAACG	T-cells	-2.04559	0.0408051	ulm
CID4513_CCACTACTCTCCAACC	T-cells	-2.54323	0.0109884	ulm
CID4513_CCAGCGAAGCACGCCT	T-cells	-1.3272	0.184452	ulm
CID4513_CCAGCGAAGCTGGAAC	T-cells	-3.12225	0.00179649	ulm
CID4513_CCAGCGAAGGGCACTA	T-cells	-3.35611	0.000791471	ulm
CID4513_CCAGCGACAAGGTTCT	T-cells	6.80788	1.00931e-11	ulm
CID4513_CCAGCGACAATGCCAT	T-cells	-2.36397	0.0180864	ulm
CID4513_CCAGCGACACACCGCA	T-cells	-1.78896	0.0736317	ulm
CID4513_CCAGCGACACGACTCG	T-cells	4.18603	2.84696e-05	ulm
CID4513_CCAGCGACATCACAAC	T-cells	6.22136	4.99417e-10	ulm
CID4513_CCAGCGACATTGGGCC	T-cells	-2.65674	0.00789429	ulm
CID4513_CCAGCGAGTACTCGCG	T-cells	6.67779	2.46834e-11	ulm
CID4513_CCAGCGAGTATCGCAT	T-cells	-2.34533	0.019017	ulm
CID4513_CCAGCGAGTATGGTTC	T-cells	-2.39994	0.016404	ulm
CID4513_CCAGCGAGTTGTGGAG	T-cells	-2.067	0.0387425	ulm
CID4513_CCAGCGATCAAGCCTA	T-cells	-2.96647	0.00301476	ulm
CID4513_CCATGTCAGGCATTGG	T-cells	-2.22001	0.0264259	ulm
CID4513_CCATGTCAGGTGATTA	T-cells	-1.84657	0.0648193	ulm
CID4513_CCATGTCAGGTGTGGT	T-cells	-2.51317	0.0119704	ulm
CID4513_CCATGTCCAAAGTGCG	T-cells	-2.36796	0.0178927	ulm
CID4513_CCATGTCCAAGTTCTG	T-cells	7.01429	2.36053e-12	ulm
CID4513_CCATGTCCACATTTCT	T-cells	-2.30054	0.0214245	ulm
CID4513_CCATGTCCACGCATCG	T-cells	9.84411	7.87694e-23	ulm
CID4513_CCATGTCCACTTAAGC	T-cells	-1.86955	0.0615556	ulm
CID4513_CCATGTCCATCTATGG	T-cells	2.65917	0.00783745	ulm
CID4513_CCATGTCGTAGCGTGA	T-cells	-2.97531	0.00292928	ulm
CID4513_CCATGTCTCCGCATCT	T-cells	-2.73233	0.00629249	ulm
CID4513_CCATGTCTCGTCTGAA	T-cells	-2.47598	0.0132927	ulm
CID4513_CCATGTCTCTGGGCCA	T-cells	-2.79765	0.00515093	ulm
CID4513_CCATTCGAGACCACGA	T-cells	-1.50272	0.132923	ulm
CID4513_CCATTCGAGCTGGAAC	T-cells	-2.35181	0.0186888	ulm
CID4513_CCATTCGCAAACAACA	T-cells	-2.1518	0.0314209	ulm
CID4513_CCATTCGCACTAGTAC	T-cells	0.936047	0.349257	ulm
CID4513_CCATTCGTCAAGCCTA	T-cells	-2.25308	0.0242613	ulm
CID4513_CCATTCGTCATGCTCC	T-cells	4.81041	1.51355e-06	ulm
CID4513_CCATTCGTCCCGGATG	T-cells	-1.81931	0.0688736	ulm
CID4513_CCCAATCAGAGCCCAA	T-cells	-1.46287	0.143513	ulm
CID4513_CCCAATCAGTCTCAAC	T-cells	7.23364	4.81588e-13	ulm
CID4513_CCCAATCAGTTAGCGG	T-cells	-2.26102	0.0237649	ulm
CID4513_CCCAATCCAGATCGGA	T-cells	-2.61752	0.00886169	ulm
CID4513_CCCAATCCATGCCACG	T-cells	-2.1608	0.030719	ulm
CID4513_CCCAATCGTAAGCACG	T-cells	-2.50487	0.0122549	ulm
CID4513_CCCAATCGTACCGAGA	T-cells	-2.12946	0.0332243	ulm
CID4513_CCCAATCGTAGGGACT	T-cells	-2.70639	0.00680588	ulm
CID4513_CCCAATCGTCATATGC	T-cells	4.13863	3.50342e-05	ulm
CID4513_CCCAATCGTTACTGAC	T-cells	-2.57506	0.010027	ulm
CID4513_CCCAATCGTTCCCTTG	T-cells	5.59437	2.23368e-08	ulm
CID4513_CCCAATCTCAGAAATG	T-cells	-1.48074	0.138687	ulm
CID4513_CCCAATCTCTCCAACC	T-cells	-2.51865	0.0117857	ulm
CID4513_CCCAATCTCTGTTGAG	T-cells	-1.9495	0.0512453	ulm
CID4513_CCCAATCTCTTCAACT	T-cells	-2.22808	0.0258826	ulm
CID4513_CCCAGTTAGCTCCCAG	T-cells	-2.11319	0.0345932	ulm
CID4513_CCCAGTTAGGATGGTC	T-cells	-1.54444	0.122492	ulm
CID4513_CCCAGTTAGGCAGTCA	T-cells	-2.69881	0.0069628	ulm
CID4513_CCCAGTTAGGCTCTTA	T-cells	-1.66591	0.0957409	ulm
CID4513_CCCAGTTAGGTGATTA	T-cells	-2.34497	0.0190353	ulm
CID4513_CCCAGTTAGTTCGCGC	T-cells	-1.49828	0.134072	ulm
CID4513_CCCAGTTCAACACCTA	T-cells	-2.53057	0.0113929	ulm
CID4513_CCCAGTTCACCACCAG	T-cells	6.50498	7.89365e-11	ulm
CID4513_CCCAGTTCAGCCACCA	T-cells	-2.22057	0.0263877	ulm
CID4513_CCCAGTTCAGCTTAAC	T-cells	1.3898	0.164601	ulm
CID4513_CCCAGTTGTACTCAAC	T-cells	-3.28801	0.00101017	ulm
CID4513_CCCAGTTGTCTCCCTA	T-cells	5.01363	5.37191e-07	ulm
CID4513_CCCAGTTGTGGTACAG	T-cells	2.9752	0.00293029	ulm
CID4513_CCCAGTTGTTACAGAA	T-cells	-2.09512	0.0361689	ulm
CID4513_CCCAGTTTCAATAAGG	T-cells	-1.29815	0.194245	ulm
CID4513_CCCAGTTTCAGTGCAT	T-cells	-1.58074	0.113947	ulm
CID4513_CCCAGTTTCGTAGGAG	T-cells	3.95077	7.80815e-05	ulm
CID4513_CCCAGTTTCTTAGAGC	T-cells	-2.32334	0.0201677	ulm
CID4513_CCCAGTTTCTTTCCTC	T-cells	-3.02906	0.00245524	ulm
CID4513_CCCATACTCCGGCACA	T-cells	-1.57294	0.115743	ulm
CID4513_CCCATACTCTGTCTCG	T-cells	-1.43934	0.150066	ulm
CID4513_CCCTCCTAGACACTAA	T-cells	-1.92791	0.0538762	ulm
CID4513_CCCTCCTAGACCTTTG	T-cells	-3.59553	0.000324253	ulm
CID4513_CCCTCCTAGAGTACCG	T-cells	-2.64627	0.00814279	ulm
CID4513_CCCTCCTAGCGAGAAA	T-cells	-3.00223	0.00268231	ulm
CID4513_CCCTCCTAGCGCCTTG	T-cells	-3.06712	0.00216325	ulm
CID4513_CCCTCCTAGGTGTGGT	T-cells	-3.10686	0.00189266	ulm
CID4513_CCCTCCTCATCGGACC	T-cells	-3.30365	0.000955473	ulm
CID4513_CCCTCCTGTAAACACA	T-cells	-3.50682	0.000454161	ulm
CID4513_CCCTCCTGTCGAACAG	T-cells	-2.65382	0.00796291	ulm
CID4513_CCCTCCTGTCTAGTCA	T-cells	4.51647	6.31206e-06	ulm
CID4513_CCCTCCTGTGTCGCTG	T-cells	-2.00837	0.0446129	ulm
CID4513_CCCTCCTTCTGATTCT	T-cells	-2.54424	0.0109567	ulm
CID4513_CCGGGATAGGAATCGC	T-cells	6.87142	6.482e-12	ulm
CID4513_CCGGGATAGTGGGCTA	T-cells	-2.51836	0.0117956	ulm
CID4513_CCGGGATCAAACTGCT	T-cells	-2.64275	0.00822779	ulm
CID4513_CCGGGATCATGGTTGT	T-cells	5.6284	1.83526e-08	ulm
CID4513_CCGGGATCATGTAAGA	T-cells	7.27505	3.54861e-13	ulm
CID4513_CCGGGATCATTATCTC	T-cells	-2.57967	0.00989418	ulm
CID4513_CCGGGATGTCTGGTCG	T-cells	6.6756	2.50543e-11	ulm
CID4513_CCGGGATTCAACGGCC	T-cells	-2.28811	0.0221383	ulm
CID4513_CCGGGATTCAGAAATG	T-cells	-2.65403	0.007958	ulm
CID4513_CCGGGATTCAGCGATT	T-cells	-2.39145	0.0167882	ulm
CID4513_CCGGGATTCCAATGGT	T-cells	-2.49383	0.0126426	ulm
CID4513_CCGGGATTCCGCTGTT	T-cells	-3.34192	0.000833045	ulm
CID4513_CCGGTAGCACAACTGT	T-cells	-3.25709	0.00112687	ulm
CID4513_CCGGTAGCAGGAATGC	T-cells	5.074	3.91882e-07	ulm
CID4513_CCGGTAGGTAAGTGGC	T-cells	-2.35821	0.0183696	ulm
CID4513_CCGGTAGGTACTCTCC	T-cells	-2.42301	0.0153985	ulm
CID4513_CCGGTAGGTACTTAGC	T-cells	2.58681	0.00969151	ulm
CID4513_CCGGTAGGTCGAACAG	T-cells	2.43883	0.0147409	ulm
CID4513_CCGGTAGGTGTGGCTC	T-cells	-2.26219	0.0236931	ulm
CID4513_CCGGTAGGTGTTCTTT	T-cells	8.10613	5.42482e-16	ulm
CID4513_CCGGTAGTCAGTGCAT	T-cells	-2.04184	0.0411766	ulm
CID4513_CCGGTAGTCAGTTTGG	T-cells	-2.53691	0.0111885	ulm
CID4513_CCGGTAGTCATCGATG	T-cells	-2.11168	0.0347226	ulm
CID4513_CCGGTAGTCCGTACAA	T-cells	-2.3947	0.01664	ulm
CID4513_CCGGTAGTCCTATTCA	T-cells	-2.70018	0.00693408	ulm
CID4513_CCGTACTAGAATGTTG	T-cells	-2.02531	0.0428447	ulm
CID4513_CCGTACTAGGAATGGA	T-cells	-2.64134	0.00826228	ulm
CID4513_CCGTACTCAAAGTGCG	T-cells	-2.40329	0.0162543	ulm
CID4513_CCGTACTCAAGCTGAG	T-cells	3.02385	0.00249793	ulm
CID4513_CCGTACTCAAGGGTCA	T-cells	-2.69852	0.00696869	ulm
CID4513_CCGTACTCACCCATTC	T-cells	6.81685	9.48324e-12	ulm
CID4513_CCGTACTGTACGAAAT	T-cells	-1.95996	0.0500103	ulm
CID4513_CCGTACTGTCAAAGAT	T-cells	-3.24625	0.00117065	ulm
CID4513_CCGTACTGTCGGCTCA	T-cells	-1.95079	0.0510914	ulm
CID4513_CCGTACTGTCTCAACA	T-cells	1.60711	0.108042	ulm
CID4513_CCGTACTTCCAGGGCT	T-cells	-2.56061	0.0104539	ulm
CID4513_CCGTACTTCCTTGGTC	T-cells	-2.52683	0.011515	ulm
CID4513_CCGTACTTCTTCCTTC	T-cells	8.17675	3.03084e-16	ulm
CID4513_CCGTGGAAGAAGGTTT	T-cells	1.64043	0.100926	ulm
CID4513_CCGTGGAAGCAGGCTA	T-cells	-2.74781	0.00600309	ulm
CID4513_CCGTGGAAGCGTCAAG	T-cells	-2.93538	0.00333396	ulm
CID4513_CCGTGGAAGGCGCTCT	T-cells	-2.04279	0.0410819	ulm
CID4513_CCGTGGAAGTCACGCC	T-cells	-3.4625	0.000535942	ulm
CID4513_CCGTGGAAGTCATCCA	T-cells	-2.62295	0.00872164	ulm
CID4513_CCGTGGACAATCGGTT	T-cells	-2.06894	0.0385605	ulm
CID4513_CCGTGGAGTCAATGTC	T-cells	-2.59113	0.00957089	ulm
CID4513_CCGTGGAGTCACTTCC	T-cells	10.0913	6.59885e-24	ulm
CID4513_CCGTGGAGTCCCTACT	T-cells	-3.10661	0.00189421	ulm
CID4513_CCGTGGAGTGGGTCAA	T-cells	-2.81523	0.0048774	ulm
CID4513_CCGTGGAGTTCCACTC	T-cells	4.72399	2.32315e-06	ulm
CID4513_CCGTGGAGTTCTGAAC	T-cells	-2.5731	0.0100841	ulm
CID4513_CCGTGGAGTTGATTGC	T-cells	-2.86006	0.00423854	ulm
CID4513_CCGTGGAGTTTGTGTG	T-cells	-2.98945	0.00279712	ulm
CID4513_CCGTGGATCCAGAGGA	T-cells	-2.12171	0.03387	ulm
CID4513_CCGTGGATCCCTGACT	T-cells	-2.68394	0.00728005	ulm
CID4513_CCGTGGATCGGTCCGA	T-cells	4.9242	8.51621e-07	ulm
CID4513_CCGTGGATCTTCAACT	T-cells	-2.60633	0.00915651	ulm
CID4513_CCGTGGATCTTTAGTC	T-cells	-3.07973	0.00207379	ulm
CID4513_CCGTTCACAGAGCCAA	T-cells	-2.63934	0.00831113	ulm
CID4513_CCGTTCAGTCGGCTCA	T-cells	-1.52731	0.126695	ulm
CID4513_CCGTTCAGTCTAGCGC	T-cells	-2.83585	0.00457354	ulm
CID4513_CCGTTCAGTTGGTAAA	T-cells	-2.57623	0.00999315	ulm
CID4513_CCGTTCAGTTGTACAC	T-cells	-2.01066	0.0443708	ulm
CID4513_CCGTTCATCAGTTCGA	T-cells	9.13727	6.80051e-20	ulm
CID4513_CCGTTCATCGATAGAA	T-cells	5.43707	5.45885e-08	ulm
CID4513_CCGTTCATCTTCTGGC	T-cells	3.37382	0.000742268	ulm
CID4513_CCTAAAGAGCGTGAGT	T-cells	5.06383	4.13367e-07	ulm
CID4513_CCTAAAGAGTCTCGGC	T-cells	6.45487	1.09981e-10	ulm
CID4513_CCTAAAGCAAGCTGTT	T-cells	-3.04515	0.00232772	ulm
CID4513_CCTAAAGCAATGGACG	T-cells	-1.37505	0.169127	ulm
CID4513_CCTAAAGGTATTCGTG	T-cells	-2.24251	0.0249355	ulm
CID4513_CCTAAAGGTTGACGTT	T-cells	6.82276	9.10203e-12	ulm
CID4513_CCTAAAGTCCCACTTG	T-cells	-3.28446	0.00102297	ulm
CID4513_CCTAAAGTCCTAGAAC	T-cells	-2.70288	0.00687796	ulm
CID4513_CCTACACAGATGCCTT	T-cells	-2.81564	0.00487128	ulm
CID4513_CCTACACAGCCCGAAA	T-cells	-2.79133	0.00525253	ulm
CID4513_CCTACACAGCTGAACG	T-cells	-3.07744	0.00208976	ulm
CID4513_CCTACACAGGTGCACA	T-cells	6.356	2.10069e-10	ulm
CID4513_CCTACACAGTTTAGGA	T-cells	4.08912	4.34159e-05	ulm
CID4513_CCTACACGTCACCTAA	T-cells	4.56495	5.0162e-06	ulm
CID4513_CCTACACGTGTCCTCT	T-cells	-2.11591	0.034361	ulm
CID4513_CCTACACTCAGATAAG	T-cells	-3.74466	0.000180978	ulm
CID4513_CCTACCAAGCGATGAC	T-cells	-2.09002	0.0366244	ulm
CID4513_CCTACCAAGCTAACAA	T-cells	-1.56806	0.116879	ulm
CID4513_CCTACCAAGGCCCTTG	T-cells	-2.74105	0.00612788	ulm
CID4513_CCTACCAAGTAACCCT	T-cells	-3.08252	0.00205446	ulm
CID4513_CCTACCAAGTACGTAA	T-cells	-2.29048	0.0220007	ulm
CID4513_CCTACCACAAGACACG	T-cells	-3.53336	0.000410938	ulm
CID4513_CCTACCACACTAGTAC	T-cells	-2.34372	0.0190989	ulm
CID4513_CCTACCACATTGGGCC	T-cells	-2.42353	0.0153765	ulm
CID4513_CCTACCACATTTCACT	T-cells	-2.49783	0.012501	ulm
CID4513_CCTACCAGTCCTAGCG	T-cells	-3.20384	0.00135753	ulm
CID4513_CCTACCAGTTGTCGCG	T-cells	-3.41905	0.000629239	ulm
CID4513_CCTACCAGTTGTGGCC	T-cells	2.74973	0.005968	ulm
CID4513_CCTACCATCGAGGTAG	T-cells	-2.68129	0.00733793	ulm
CID4513_CCTACCATCGCCGTGA	T-cells	-2.57446	0.0100445	ulm
CID4513_CCTACCATCTGATTCT	T-cells	-2.75459	0.0058801	ulm
CID4513_CCTACCATCTTCAACT	T-cells	-1.6333	0.102416	ulm
CID4513_CCTAGCTAGGGATACC	T-cells	-2.78278	0.00539297	ulm
CID4513_CCTAGCTCAACACCTA	T-cells	8.64227	5.78226e-18	ulm
CID4513_CCTAGCTCAAGTCTGT	T-cells	-2.65076	0.00803537	ulm
CID4513_CCTAGCTCATCATCCC	T-cells	-3.25566	0.00113257	ulm
CID4513_CCTAGCTCATCTATGG	T-cells	-2.6435	0.00820969	ulm
CID4513_CCTAGCTGTCCGAGTC	T-cells	6.59886	4.21278e-11	ulm
CID4513_CCTAGCTGTTAGATGA	T-cells	-2.70217	0.00689274	ulm
CID4513_CCTAGCTTCATAGCAC	T-cells	7.13418	9.95912e-13	ulm
CID4513_CCTAGCTTCCCTAACC	T-cells	-2.06117	0.0392955	ulm
CID4513_CCTATTAAGTATCGAA	T-cells	-1.81416	0.0696635	ulm
CID4513_CCTATTACAAGGTTCT	T-cells	-1.80099	0.0717148	ulm
CID4513_CCTATTACACGACTCG	T-cells	-3.03282	0.00242492	ulm
CID4513_CCTATTAGTATGAAAC	T-cells	5.62215	1.90287e-08	ulm
CID4513_CCTATTAGTGACCAAG	T-cells	-2.56478	0.010329	ulm
CID4513_CCTATTAGTGAGGCTA	T-cells	-2.42932	0.015133	ulm
CID4513_CCTATTAGTTCTGTTT	T-cells	7.84491	4.47721e-15	ulm
CID4513_CCTATTATCGACCAGC	T-cells	-2.12832	0.0333185	ulm
CID4513_CCTATTATCTCTTGAT	T-cells	-2.737	0.00620391	ulm
CID4513_CCTCAGTAGAGCAATT	T-cells	-2.9001	0.00373316	ulm
CID4513_CCTCAGTAGCTAACTC	T-cells	-2.35014	0.0187728	ulm
CID4513_CCTCAGTAGGATGGTC	T-cells	-3.10217	0.00192285	ulm
CID4513_CCTCAGTCAAAGTGCG	T-cells	-2.71011	0.00672992	ulm
CID4513_CCTCAGTCACCGAAAG	T-cells	-1.56551	0.117475	ulm
CID4513_CCTCAGTCATCACGTA	T-cells	2.81421	0.00489287	ulm
CID4513_CCTCAGTCATCTCGCT	T-cells	8.511	1.80416e-17	ulm
CID4513_CCTCAGTGTCACACGC	T-cells	-3.32744	0.000877545	ulm
CID4513_CCTCAGTGTCTAGCCG	T-cells	3.33445	0.000855739	ulm
CID4513_CCTCAGTTCATTGCGA	T-cells	7.31252	2.68788e-13	ulm
CID4513_CCTCAGTTCGGTGTCG	T-cells	-1.34408	0.178933	ulm
CID4513_CCTCAGTTCGTAGGAG	T-cells	-3.00065	0.00269632	ulm
CID4513_CCTCAGTTCGTGGGAA	T-cells	-2.21085	0.0270536	ulm
CID4513_CCTCAGTTCTGAAAGA	T-cells	-1.84428	0.0651523	ulm
CID4513_CCTCTGAAGAAGATTC	T-cells	2.86627	0.00415636	ulm
CID4513_CCTCTGAAGATTACCC	T-cells	7.33925	2.20293e-13	ulm
CID4513_CCTCTGAAGTGACTCT	T-cells	-2.53923	0.0111147	ulm
CID4513_CCTCTGACACACAGAG	T-cells	-2.41006	0.0159558	ulm
CID4513_CCTCTGACACCGCTAG	T-cells	-2.57646	0.00998668	ulm
CID4513_CCTCTGACATGGGAAC	T-cells	-2.26872	0.0232922	ulm
CID4513_CCTCTGAGTAGCTCCG	T-cells	-2.46967	0.0135292	ulm
CID4513_CCTCTGAGTATATGGA	T-cells	-3.42482	0.000616038	ulm
CID4513_CCTCTGAGTTCTGTTT	T-cells	-2.76782	0.00564669	ulm
CID4513_CCTCTGATCCGATATG	T-cells	-2.10275	0.0354964	ulm
CID4513_CCTCTGATCCTTGCCA	T-cells	-2.65694	0.00788947	ulm
CID4513_CCTCTGATCTCCAACC	T-cells	8.82825	1.12033e-18	ulm
CID4513_CCTTACGAGCTGCGAA	T-cells	-1.33476	0.181966	ulm
CID4513_CCTTACGAGTACCGGA	T-cells	-1.40899	0.158848	ulm
CID4513_CCTTACGAGTGGTCCC	T-cells	5.91224	3.4117e-09	ulm
CID4513_CCTTACGCACAACTGT	T-cells	-1.39601	0.162721	ulm
CID4513_CCTTACGCACGTGAGA	T-cells	5.72259	1.05921e-08	ulm
CID4513_CCTTACGCATCGATGT	T-cells	-2.55832	0.0105228	ulm
CID4513_CCTTACGCATTCTCAT	T-cells	-2.2213	0.0263382	ulm
CID4513_CCTTACGGTAGCGCAA	T-cells	-3.10531	0.00190257	ulm
CID4513_CCTTACGGTCAGAATA	T-cells	-2.36201	0.0181823	ulm
CID4513_CCTTACGGTCGCCATG	T-cells	-1.97162	0.0486624	ulm
CID4513_CCTTACGGTTCAGGCC	T-cells	-2.25758	0.0239792	ulm
CID4513_CCTTACGTCACCGTAA	T-cells	4.68746	2.77837e-06	ulm
CID4513_CCTTACGTCATTGCGA	T-cells	-3.39528	0.000686491	ulm
CID4513_CCTTACGTCCTTTCTC	T-cells	-1.89632	0.0579272	ulm
CID4513_CCTTACGTCGTTACAG	T-cells	6.84135	7.99681e-12	ulm
CID4513_CCTTACGTCTGTGCAA	T-cells	-2.5201	0.0117372	ulm
CID4513_CCTTCCCAGAAACCAT	T-cells	-2.13945	0.0324075	ulm
CID4513_CCTTCCCAGATGTGTA	T-cells	-2.15458	0.0312027	ulm
CID4513_CCTTCCCAGGATGGTC	T-cells	-2.95579	0.00312116	ulm
CID4513_CCTTCCCAGTGGTAGC	T-cells	-3.54357	0.000395356	ulm
CID4513_CCTTCCCCACGACTCG	T-cells	-2.5458	0.0109079	ulm
CID4513_CCTTCCCGTCGCGTGT	T-cells	7.25964	3.97626e-13	ulm
CID4513_CCTTCGAAGAGTCTGG	T-cells	-3.25124	0.00115029	ulm
CID4513_CCTTCGACAACAACCT	T-cells	-2.5996	0.00933774	ulm
CID4513_CCTTCGACACACCGCA	T-cells	4.76866	1.86335e-06	ulm
CID4513_CCTTCGACACGGTAGA	T-cells	-2.77846	0.00546512	ulm
CID4513_CCTTCGACACGGTGTC	T-cells	-2.18202	0.0291156	ulm
CID4513_CCTTCGACACTTGGAT	T-cells	5.51049	3.60793e-08	ulm
CID4513_CCTTCGACATCACCCT	T-cells	-2.63416	0.00843888	ulm
CID4513_CCTTCGAGTGTAAGTA	T-cells	-2.4568	0.0140239	ulm
CID4513_CCTTCGATCACGCATA	T-cells	-2.33564	0.0195168	ulm
CID4513_CCTTCGATCCTCGCAT	T-cells	-1.40329	0.160542	ulm
CID4513_CCTTCGATCGGGAGTA	T-cells	-2.49189	0.012712	ulm
CID4513_CCTTCGATCTCGATGA	T-cells	3.55067	0.000384846	ulm
CID4513_CCTTCGATCTGTGCAA	T-cells	-2.80848	0.00498077	ulm
CID4513_CCTTTCTAGATGTGGC	T-cells	-3.36489	0.000766713	ulm
CID4513_CCTTTCTAGGGTCGAT	T-cells	-3.01598	0.0025637	ulm
CID4513_CCTTTCTAGTACTTGC	T-cells	-2.21481	0.0267809	ulm
CID4513_CCTTTCTCACATGACT	T-cells	-2.60415	0.00921474	ulm
CID4513_CCTTTCTCACGGCCAT	T-cells	7.41789	1.2218e-13	ulm
CID4513_CCTTTCTCACTGTGTA	T-cells	-1.47077	0.141364	ulm
CID4513_CCTTTCTGTCATTAGC	T-cells	-2.5512	0.0107403	ulm
CID4513_CCTTTCTGTCCAGTGC	T-cells	-3.5433	0.000395759	ulm
CID4513_CCTTTCTGTCCTCCAT	T-cells	-2.73604	0.00622213	ulm
CID4513_CCTTTCTGTCGCTTTC	T-cells	6.85712	7.16374e-12	ulm
CID4513_CCTTTCTGTGCTTCTC	T-cells	7.58372	3.45572e-14	ulm
CID4513_CCTTTCTTCAATCACG	T-cells	10.0186	1.37696e-23	ulm
CID4513_CCTTTCTTCGAACTGT	T-cells	4.23865	2.25541e-05	ulm
CID4513_CGAACATAGAAGGCCT	T-cells	-3.50643	0.000454837	ulm
CID4513_CGAACATAGACTTGAA	T-cells	6.57641	4.89918e-11	ulm
CID4513_CGAACATAGATATGGT	T-cells	-3.72451	0.000196057	ulm
CID4513_CGAACATAGGATGGTC	T-cells	-2.96134	0.00306541	ulm
CID4513_CGAACATAGTAATCCC	T-cells	-2.46171	0.0138333	ulm
CID4513_CGAACATAGTACGCGA	T-cells	-3.38274	0.000718602	ulm
CID4513_CGAACATAGTACGTTC	T-cells	-2.70835	0.00676564	ulm
CID4513_CGAACATAGTGAACAT	T-cells	5.80041	6.68235e-09	ulm
CID4513_CGAACATCAAGCGAGT	T-cells	4.15412	3.27446e-05	ulm
CID4513_CGAACATCACCGAAAG	T-cells	8.32922	8.48329e-17	ulm
CID4513_CGAACATCACTTAAGC	T-cells	-2.08578	0.0370071	ulm
CID4513_CGAACATCAGGGTATG	T-cells	-2.73695	0.00620482	ulm
CID4513_CGAACATCAGTCAGAG	T-cells	-3.47091	0.000519436	ulm
CID4513_CGAACATCATCCCACT	T-cells	-2.39829	0.0164778	ulm
CID4513_CGAACATCATTGGGCC	T-cells	3.48951	0.000484614	ulm
CID4513_CGAACATGTGTTAAGA	T-cells	-2.53057	0.011393	ulm
CID4513_CGAACATTCATGTAGC	T-cells	-2.2171	0.0266241	ulm
CID4513_CGAACATTCCTCCTAG	T-cells	-2.74202	0.00610997	ulm
CID4513_CGAACATTCGCCTGTT	T-cells	-2.09625	0.0360683	ulm
CID4513_CGAATGTAGCTCCCAG	T-cells	6.40582	1.51799e-10	ulm
CID4513_CGAATGTAGGTTACCT	T-cells	5.90746	3.51201e-09	ulm
CID4513_CGAATGTAGTCATCCA	T-cells	-2.46349	0.0137648	ulm
CID4513_CGAATGTCATGTAAGA	T-cells	-2.71057	0.00672059	ulm
CID4513_CGAATGTGTACATCCA	T-cells	-2.35117	0.0187208	ulm
CID4513_CGAATGTGTGACCAAG	T-cells	-1.36692	0.171661	ulm
CID4513_CGAATGTGTTCGAATC	T-cells	-2.0798	0.0375524	ulm
CID4513_CGAATGTGTTTAGCTG	T-cells	3.97942	6.92487e-05	ulm
CID4513_CGAATGTTCAAAGTAG	T-cells	-2.87131	0.00409069	ulm
CID4513_CGAATGTTCACAGTAC	T-cells	-2.78272	0.0053939	ulm
CID4513_CGAATGTTCTACTTAC	T-cells	-1.74822	0.0804361	ulm
CID4513_CGAATGTTCTCTTATG	T-cells	-1.32956	0.183672	ulm
CID4513_CGAATGTTCTTGCCGT	T-cells	8.8059	1.36702e-18	ulm
CID4513_CGACCTTAGAGCTGGT	T-cells	-2.31547	0.0205939	ulm
CID4513_CGACCTTAGAGTAATC	T-cells	-2.08143	0.0374028	ulm
CID4513_CGACCTTAGCCACTAT	T-cells	-2.14772	0.0317439	ulm
CID4513_CGACCTTAGGTCGGAT	T-cells	-2.78688	0.00532522	ulm
CID4513_CGACCTTAGTGCCATT	T-cells	4.42632	9.61973e-06	ulm
CID4513_CGACCTTAGTTTCCTT	T-cells	-2.64254	0.00823303	ulm
CID4513_CGACCTTCAAAGGAAG	T-cells	-3.37335	0.000743539	ulm
CID4513_CGACCTTCAACTGCTA	T-cells	3.8071	0.000140889	ulm
CID4513_CGACCTTCATCCGTGG	T-cells	-2.36675	0.0179514	ulm
CID4513_CGACCTTCATGATCCA	T-cells	-2.51735	0.0118295	ulm
CID4513_CGACCTTCATTTCACT	T-cells	-2.65774	0.00787088	ulm
CID4513_CGACCTTGTAAGTAGT	T-cells	-1.6283	0.103471	ulm
CID4513_CGACCTTGTACCGCTG	T-cells	-2.22588	0.02603	ulm
CID4513_CGACCTTGTGCGAAAC	T-cells	-1.42887	0.153052	ulm
CID4513_CGACCTTTCAATACCG	T-cells	-2.98787	0.00281162	ulm
CID4513_CGACCTTTCAGTGCAT	T-cells	4.6411	3.48032e-06	ulm
CID4513_CGACCTTTCGGCGCTA	T-cells	5.46995	4.5378e-08	ulm
CID4513_CGACTTCAGAAAGTGG	T-cells	-2.97842	0.00289969	ulm
CID4513_CGACTTCAGAGTTGGC	T-cells	-2.50894	0.0121148	ulm
CID4513_CGACTTCAGCGTGAGT	T-cells	-2.56969	0.0101838	ulm
CID4513_CGACTTCAGCTAACAA	T-cells	2.92005	0.00350234	ulm
CID4513_CGACTTCAGGATGTAT	T-cells	-1.90598	0.0566629	ulm
CID4513_CGACTTCAGTATTGGA	T-cells	-2.69019	0.00714515	ulm
CID4513_CGACTTCGTAAATACG	T-cells	-2.72659	0.00640298	ulm
CID4513_CGACTTCGTAACGCGA	T-cells	-2.53868	0.0111323	ulm
CID4513_CGACTTCGTCAATACC	T-cells	-2.43884	0.0147402	ulm
CID4513_CGACTTCGTCAGAGGT	T-cells	-2.42597	0.0152734	ulm
CID4513_CGACTTCGTGGGTATG	T-cells	3.79466	0.000148139	ulm
CID4513_CGACTTCGTGGGTCAA	T-cells	-2.83054	0.0046501	ulm
CID4513_CGACTTCGTTCCATGA	T-cells	-3.31247	0.000925869	ulm
CID4513_CGACTTCTCCACGAAT	T-cells	-1.79367	0.0728763	ulm
CID4513_CGACTTCTCTACTCAT	T-cells	-2.32339	0.0201651	ulm
CID4513_CGACTTCTCTGAGTGT	T-cells	-1.79722	0.0723105	ulm
CID4513_CGAGAAGAGACGACGT	T-cells	-2.20687	0.0273305	ulm
CID4513_CGAGAAGAGACTAAGT	T-cells	9.05395	1.46084e-19	ulm
CID4513_CGAGAAGAGCTAGTTC	T-cells	-2.83834	0.00453794	ulm
CID4513_CGAGAAGAGTAGATGT	T-cells	5.75653	8.6706e-09	ulm
CID4513_CGAGAAGCAAAGCAAT	T-cells	-2.82097	0.00479098	ulm
CID4513_CGAGAAGCACTAAGTC	T-cells	-1.52985	0.126065	ulm
CID4513_CGAGAAGCAGTCGTGC	T-cells	4.56487	5.018e-06	ulm
CID4513_CGAGAAGGTAAACGCG	T-cells	-2.84945	0.00438251	ulm
CID4513_CGAGAAGGTCAGAGGT	T-cells	7.01677	2.31916e-12	ulm
CID4513_CGAGAAGGTCGTGGCT	T-cells	7.34831	2.05895e-13	ulm
CID4513_CGAGAAGGTGATGATA	T-cells	-1.36775	0.171402	ulm
CID4513_CGAGAAGGTGCCTGCA	T-cells	9.16605	5.21342e-20	ulm
CID4513_CGAGAAGTCAAAGTAG	T-cells	-3.60707	0.000310176	ulm
CID4513_CGAGAAGTCTGAGGGA	T-cells	-2.2776	0.0227577	ulm
CID4513_CGAGCACAGACCTTTG	T-cells	-2.14291	0.0321284	ulm
CID4513_CGAGCACAGTACGTTC	T-cells	-3.21742	0.00129486	ulm
CID4513_CGAGCACAGTTTGCGT	T-cells	-2.27822	0.0227205	ulm
CID4513_CGAGCACCAATCTGCA	T-cells	4.67306	2.98043e-06	ulm
CID4513_CGAGCACCATCTGGTA	T-cells	4.70963	2.49292e-06	ulm
CID4513_CGAGCACGTCAGAATA	T-cells	-2.48117	0.0131007	ulm
CID4513_CGAGCACGTGCTTCTC	T-cells	-2.24493	0.0247799	ulm
CID4513_CGAGCACGTGTATGGG	T-cells	-2.05346	0.0400365	ulm
CID4513_CGAGCACGTTTGCATG	T-cells	-2.17739	0.0294592	ulm
CID4513_CGAGCACTCCCTTGTG	T-cells	-2.29577	0.0216961	ulm
CID4513_CGAGCCAAGAGAGCTC	T-cells	-2.47682	0.0132614	ulm
CID4513_CGAGCCAAGAGTCTGG	T-cells	8.21663	2.1771e-16	ulm
CID4513_CGAGCCAAGCTCCTTC	T-cells	-2.97398	0.00294203	ulm
CID4513_CGAGCCAAGTGGAGTC	T-cells	-2.10194	0.0355666	ulm
CID4513_CGAGCCACAAGACGTG	T-cells	-2.36944	0.0178214	ulm
CID4513_CGAGCCACAGGACCCT	T-cells	-1.7017	0.0888222	ulm
CID4513_CGAGCCACATGCCTTC	T-cells	-2.51945	0.0117589	ulm
CID4513_CGAGCCACATTAACCG	T-cells	-2.69684	0.00700396	ulm
CID4513_CGAGCCACATTGCGGC	T-cells	-2.73261	0.00628727	ulm
CID4513_CGAGCCACATTGGTAC	T-cells	-3.06545	0.00217538	ulm
CID4513_CGAGCCAGTCCCTTGT	T-cells	-2.62612	0.00864089	ulm
CID4513_CGAGCCAGTCTAGGTT	T-cells	5.32297	1.02824e-07	ulm
CID4513_CGAGCCAGTGCCTGTG	T-cells	-2.78262	0.00539559	ulm
CID4513_CGAGCCAGTTCTGAAC	T-cells	4.35109	1.35916e-05	ulm
CID4513_CGAGCCATCACAGGCC	T-cells	2.71293	0.00667295	ulm
CID4513_CGATCGGAGCCCAGCT	T-cells	-2.71479	0.00663566	ulm
CID4513_CGATCGGAGGATGTAT	T-cells	-2.37776	0.0174243	ulm
CID4513_CGATCGGAGTCCATAC	T-cells	-2.33678	0.019457	ulm
CID4513_CGATCGGCATCTCCCA	T-cells	-2.23745	0.0252646	ulm
CID4513_CGATCGGGTGCTCTTC	T-cells	-2.56858	0.0102164	ulm
CID4513_CGATGGCAGCGATTCT	T-cells	-3.40014	0.000674395	ulm
CID4513_CGATGGCAGTCTCAAC	T-cells	2.19198	0.0283887	ulm
CID4513_CGATGGCCATCCAACA	T-cells	-2.45131	0.0142395	ulm
CID4513_CGATGGCGTACGCACC	T-cells	-3.19836	0.00138354	ulm
CID4513_CGATGGCGTAGGCTGA	T-cells	-2.62839	0.00858338	ulm
CID4513_CGATGGCGTCAACATC	T-cells	-2.37894	0.0173688	ulm
CID4513_CGATGGCTCAGTCAGT	T-cells	6.47369	9.7125e-11	ulm
CID4513_CGATGGCTCGTCTGAA	T-cells	7.29733	3.00865e-13	ulm
CID4513_CGATGGCTCTTCCTTC	T-cells	9.41	5.3068e-21	ulm
CID4513_CGATGTAAGACTTTCG	T-cells	-2.37208	0.0176946	ulm
CID4513_CGATGTAAGGACAGAA	T-cells	-2.19498	0.028173	ulm
CID4513_CGATGTAAGGTGCAAC	T-cells	-2.68021	0.00736161	ulm
CID4513_CGATGTACACCACCAG	T-cells	-2.74425	0.0060686	ulm
CID4513_CGATGTACACCTCGTT	T-cells	-2.87684	0.00401966	ulm
CID4513_CGATGTAGTCGGCATC	T-cells	-2.46369	0.013757	ulm
CID4513_CGATGTAGTCTCGTTC	T-cells	-2.11254	0.0346488	ulm
CID4513_CGATGTATCATGCATG	T-cells	4.49462	6.99567e-06	ulm
CID4513_CGATGTATCCAATGGT	T-cells	-2.77788	0.00547483	ulm
CID4513_CGATGTATCCCTGACT	T-cells	-2.35999	0.0182818	ulm
CID4513_CGATGTATCCGCTGTT	T-cells	6.96854	3.26916e-12	ulm
CID4513_CGATGTATCTTGCCGT	T-cells	4.5551	5.25693e-06	ulm
CID4513_CGATTGAAGCGTGAGT	T-cells	-1.65921	0.0970831	ulm
CID4513_CGATTGAAGTACGTAA	T-cells	-2.11825	0.0341625	ulm
CID4513_CGATTGACAAATCCGT	T-cells	-3.53312	0.000411302	ulm
CID4513_CGATTGACACACAGAG	T-cells	8.08861	6.26253e-16	ulm
CID4513_CGATTGACACGACGAA	T-cells	-2.87912	0.00399066	ulm
CID4513_CGATTGACACTATCTT	T-cells	6.30747	2.87618e-10	ulm
CID4513_CGATTGACAGTGAGTG	T-cells	-3.8168	0.000135467	ulm
CID4513_CGATTGACATGGTAGG	T-cells	-2.09073	0.0365608	ulm
CID4513_CGATTGAGTATGGTTC	T-cells	5.85924	4.69896e-09	ulm
CID4513_CGATTGAGTCCTCCAT	T-cells	-2.56219	0.0104064	ulm
CID4513_CGATTGAGTGAGCGAT	T-cells	-1.92157	0.0546692	ulm
CID4513_CGATTGAGTGGCAAAC	T-cells	-1.61967	0.105315	ulm
CID4513_CGATTGATCAAAGTAG	T-cells	-3.26115	0.00111084	ulm
CID4513_CGATTGATCCTTTCTC	T-cells	-2.57858	0.00992545	ulm
CID4513_CGCCAAGAGACCTTTG	T-cells	-2.46465	0.0137204	ulm
CID4513_CGCCAAGCACTTAACG	T-cells	-2.59496	0.00946495	ulm
CID4513_CGCCAAGCAGTCAGCC	T-cells	-3.26208	0.00110724	ulm
CID4513_CGCCAAGCATCACGTA	T-cells	-2.8696	0.00411282	ulm
CID4513_CGCCAAGGTCTGCGGT	T-cells	-2.05481	0.0399059	ulm
CID4513_CGCCAAGTCAACTCTT	T-cells	-2.68825	0.00718679	ulm
CID4513_CGCCAAGTCGCAAACT	T-cells	-3.71157	0.000206353	ulm
CID4513_CGCCAAGTCTTAGCCC	T-cells	-2.75241	0.00591942	ulm
CID4513_CGCGGTAAGCTCCTTC	T-cells	-2.85508	0.00430554	ulm
CID4513_CGCGGTAAGGCCATAG	T-cells	-2.76083	0.00576908	ulm
CID4513_CGCGGTAAGTACGACG	T-cells	4.15362	3.28167e-05	ulm
CID4513_CGCGGTAAGTGAACGC	T-cells	3.85682	0.000115115	ulm
CID4513_CGCGGTAGTGAAGGCT	T-cells	8.46267	2.73158e-17	ulm
CID4513_CGCGGTAGTGACTACT	T-cells	-3.2452	0.00117499	ulm
CID4513_CGCGGTATCTAGCACA	T-cells	-2.4147	0.015754	ulm
CID4513_CGCGTTTAGCAGCCTC	T-cells	-2.43711	0.014811	ulm
CID4513_CGCGTTTAGCTTATCG	T-cells	-2.45722	0.0140073	ulm
CID4513_CGCGTTTCAATGGACG	T-cells	-2.86386	0.00418803	ulm
CID4513_CGCGTTTGTCAATGTC	T-cells	-2.0262	0.0427534	ulm
CID4513_CGCGTTTGTCGCGAAA	T-cells	-2.36636	0.0179706	ulm
CID4513_CGCGTTTGTTCGCTAA	T-cells	-2.30148	0.0213714	ulm
CID4513_CGCTATCAGAGGTTAT	T-cells	-2.34717	0.0189232	ulm
CID4513_CGCTATCAGGCAAAGA	T-cells	-2.46957	0.0135332	ulm
CID4513_CGCTATCAGGTGATAT	T-cells	-2.56766	0.0102437	ulm
CID4513_CGCTATCCACATAACC	T-cells	-2.48428	0.012987	ulm
CID4513_CGCTATCCAGAGTGTG	T-cells	-1.08251	0.279036	ulm
CID4513_CGCTATCCATAGAAAC	T-cells	-2.43557	0.0148743	ulm
CID4513_CGCTATCCATCACGTA	T-cells	-2.98857	0.00280516	ulm
CID4513_CGCTATCGTAAATGTG	T-cells	4.85836	1.18964e-06	ulm
CID4513_CGCTATCGTAGAGGAA	T-cells	6.12091	9.42056e-10	ulm
CID4513_CGCTATCGTAGCGTGA	T-cells	8.22488	2.03272e-16	ulm
CID4513_CGCTATCGTAGGGTAC	T-cells	-2.54026	0.0110819	ulm
CID4513_CGCTATCGTCCAGTTA	T-cells	-2.09964	0.0357691	ulm
CID4513_CGCTATCTCCTCAACC	T-cells	-2.21349	0.0268716	ulm
CID4513_CGCTATCTCGCCCTTA	T-cells	-2.5159	0.0118782	ulm
CID4513_CGCTATCTCGTTGCCT	T-cells	-2.09954	0.0357778	ulm
CID4513_CGCTGGAAGTCAATAG	T-cells	4.09294	4.27068e-05	ulm
CID4513_CGCTGGACATCGGACC	T-cells	-2.42703	0.0152288	ulm
CID4513_CGCTGGAGTAAGAGGA	T-cells	-3.05113	0.00228185	ulm
CID4513_CGCTGGAGTGAACCTT	T-cells	-2.41911	0.0155646	ulm
CID4513_CGCTGGAGTGTGTGCC	T-cells	4.39368	1.11832e-05	ulm
CID4513_CGCTGGATCGCGCCAA	T-cells	-1.29329	0.195921	ulm
CID4513_CGCTGGATCTCTTATG	T-cells	-1.82361	0.068221	ulm
CID4513_CGCTGGATCTTTACAC	T-cells	4.2262	2.38375e-05	ulm
CID4513_CGCTTCAAGACCCACC	T-cells	-1.4778	0.139472	ulm
CID4513_CGCTTCAAGACTGGGT	T-cells	5.51694	3.47833e-08	ulm
CID4513_CGCTTCAAGATAGTCA	T-cells	5.74087	9.51073e-09	ulm
CID4513_CGCTTCAAGATGGGTC	T-cells	-2.14528	0.0319383	ulm
CID4513_CGCTTCAAGCTCTCGG	T-cells	-2.63096	0.00851882	ulm
CID4513_CGCTTCAAGGCAGGTT	T-cells	-3.37603	0.000736336	ulm
CID4513_CGCTTCAAGTTTGCGT	T-cells	-2.69517	0.00703932	ulm
CID4513_CGCTTCACACCACCAG	T-cells	-2.6578	0.00786946	ulm
CID4513_CGCTTCACACCAGGCT	T-cells	-2.53473	0.0112584	ulm
CID4513_CGCTTCACACGCGAAA	T-cells	-1.68102	0.0927686	ulm
CID4513_CGCTTCACAGGGAGAG	T-cells	-1.64248	0.100501	ulm
CID4513_CGCTTCACAGGTCTCG	T-cells	-2.40924	0.0159916	ulm
CID4513_CGCTTCACATAGAAAC	T-cells	4.49205	7.08056e-06	ulm
CID4513_CGCTTCACATTCTCAT	T-cells	-2.3892	0.0168912	ulm
CID4513_CGCTTCAGTCAGCTAT	T-cells	-2.48825	0.0128427	ulm
CID4513_CGCTTCAGTTTGTTTC	T-cells	-2.28226	0.0224808	ulm
CID4513_CGCTTCATCCTAGAAC	T-cells	-2.64745	0.00811436	ulm
CID4513_CGCTTCATCGTCTGCT	T-cells	-3.43129	0.000601529	ulm
CID4513_CGGACACAGAAGCCCA	T-cells	-1.30281	0.19265	ulm
CID4513_CGGACACAGAGTAATC	T-cells	-2.86353	0.00419247	ulm
CID4513_CGGACACAGAGTACAT	T-cells	-1.36105	0.173509	ulm
CID4513_CGGACACAGTCCCACG	T-cells	-2.5338	0.0112885	ulm
CID4513_CGGACACAGTTGCAGG	T-cells	-2.65363	0.00796727	ulm
CID4513_CGGACACCAAGCCTAT	T-cells	-3.04848	0.00230201	ulm
CID4513_CGGACACCAAGCGTAG	T-cells	-1.58719	0.112481	ulm
CID4513_CGGACACCACATAACC	T-cells	-2.87488	0.00404465	ulm
CID4513_CGGACACCACCTCGTT	T-cells	-2.33132	0.0197433	ulm
CID4513_CGGACACCACTGTCGG	T-cells	6.15355	7.67324e-10	ulm
CID4513_CGGACACGTCCGTTAA	T-cells	-2.98962	0.00279551	ulm
CID4513_CGGACACGTCTCCACT	T-cells	-2.78948	0.00528269	ulm
CID4513_CGGACACGTTATCGGT	T-cells	-1.87908	0.0602431	ulm
CID4513_CGGACACGTTTCGCTC	T-cells	7.05738	1.73391e-12	ulm
CID4513_CGGACACTCCGCATAA	T-cells	-1.66937	0.0950548	ulm
CID4513_CGGACACTCGGAGGTA	T-cells	-2.55234	0.0107051	ulm
CID4513_CGGACACTCGTACGGC	T-cells	-2.06525	0.0389081	ulm
CID4513_CGGACACTCGTTTGCC	T-cells	-1.77606	0.0757338	ulm
CID4513_CGGACACTCTACTCAT	T-cells	-2.87476	0.00404622	ulm
CID4513_CGGACACTCTCTAGGA	T-cells	-2.22368	0.0261775	ulm
CID4513_CGGACGTAGAGGTACC	T-cells	7.02213	2.23197e-12	ulm
CID4513_CGGACGTAGTGAATTG	T-cells	-2.4545	0.0141137	ulm
CID4513_CGGACGTAGTGTTAGA	T-cells	4.741	2.13647e-06	ulm
CID4513_CGGACGTCACCCTATC	T-cells	-2.4101	0.0159541	ulm
CID4513_CGGACGTCACGTCAGC	T-cells	-2.38361	0.0171502	ulm
CID4513_CGGACGTCAGCAGTTT	T-cells	-2.91023	0.00361431	ulm
CID4513_CGGACGTCAGCGATCC	T-cells	-2.15317	0.0313136	ulm
CID4513_CGGACGTCAGCTGTGC	T-cells	-1.57726	0.114747	ulm
CID4513_CGGACGTCAGTCAGCC	T-cells	-2.87934	0.00398797	ulm
CID4513_CGGACGTCATCACGAT	T-cells	8.36385	6.33234e-17	ulm
CID4513_CGGACGTGTGATGTGG	T-cells	-2.69976	0.00694282	ulm
CID4513_CGGACGTGTTACCGAT	T-cells	2.31538	0.0205988	ulm
CID4513_CGGACGTTCAACCATG	T-cells	-3.15246	0.00162062	ulm
CID4513_CGGACGTTCCGAGCCA	T-cells	-2.1338	0.0328676	ulm
CID4513_CGGACGTTCCTGCCAT	T-cells	-2.95644	0.00311461	ulm
CID4513_CGGACGTTCTGGTGTA	T-cells	-2.43309	0.0149763	ulm
CID4513_CGGACTGAGAACAACT	T-cells	-2.5409	0.0110618	ulm
CID4513_CGGACTGAGATGCCTT	T-cells	4.72982	2.25746e-06	ulm
CID4513_CGGACTGAGCAATCTC	T-cells	-2.15783	0.0309493	ulm
CID4513_CGGACTGAGCCAGGAT	T-cells	-2.36995	0.0177967	ulm
CID4513_CGGACTGAGCCGATTT	T-cells	-3.24977	0.00115629	ulm
CID4513_CGGACTGAGTGGAGTC	T-cells	-2.24207	0.0249643	ulm
CID4513_CGGACTGCAGTGGAGT	T-cells	-2.31806	0.0204528	ulm
CID4513_CGGACTGCATTGCGGC	T-cells	-2.48751	0.0128695	ulm
CID4513_CGGACTGGTAGGGACT	T-cells	-2.59682	0.00941385	ulm
CID4513_CGGACTGGTTAAAGTG	T-cells	6.16874	6.97215e-10	ulm
CID4513_CGGACTGTCCTCAATT	T-cells	-2.06888	0.0385659	ulm
CID4513_CGGACTGTCGGAGGTA	T-cells	2.99986	0.00270323	ulm
CID4513_CGGACTGTCTACGAGT	T-cells	4.18566	2.85153e-05	ulm
CID4513_CGGACTGTCTGCTTGC	T-cells	-2.69478	0.0070474	ulm
CID4513_CGGAGCTCAAGTTAAG	T-cells	-2.68386	0.00728181	ulm
CID4513_CGGAGCTCATAAAGGT	T-cells	-2.04804	0.0405653	ulm
CID4513_CGGAGCTGTACAAGTA	T-cells	-2.39118	0.0168005	ulm
CID4513_CGGAGCTGTCTCACCT	T-cells	-1.7854	0.0742068	ulm
CID4513_CGGAGCTGTCTCTTTA	T-cells	-2.37789	0.0174183	ulm
CID4513_CGGAGCTTCAAGCCTA	T-cells	-2.86403	0.00418584	ulm
CID4513_CGGAGCTTCCATGCTC	T-cells	-1.81881	0.0689512	ulm
CID4513_CGGAGCTTCCTATGTT	T-cells	-2.94562	0.00322559	ulm
CID4513_CGGAGTCAGAACTCGG	T-cells	7.51785	5.7251e-14	ulm
CID4513_CGGAGTCAGCGATCCC	T-cells	-1.88958	0.0588245	ulm
CID4513_CGGAGTCAGGGTCGAT	T-cells	-1.39763	0.162235	ulm
CID4513_CGGAGTCAGTACGCCC	T-cells	-2.57518	0.0100235	ulm
CID4513_CGGAGTCCAATAACGA	T-cells	-2.65426	0.00795255	ulm
CID4513_CGGAGTCCAATAGCAA	T-cells	-2.89544	0.00378901	ulm
CID4513_CGGAGTCCACGAGAGT	T-cells	-2.5553	0.0106147	ulm
CID4513_CGGAGTCCATACCATG	T-cells	3.94219	8.0926e-05	ulm
CID4513_CGGAGTCCATGGATGG	T-cells	5.55649	2.77616e-08	ulm
CID4513_CGGAGTCGTACAAGTA	T-cells	6.56386	5.32936e-11	ulm
CID4513_CGGAGTCGTCCATGAT	T-cells	-2.91808	0.00352454	ulm
CID4513_CGGAGTCGTCGTCTTC	T-cells	-1.87191	0.0612291	ulm
CID4513_CGGAGTCGTCGTTGTA	T-cells	-2.19216	0.0283755	ulm
CID4513_CGGAGTCGTTATGTGC	T-cells	2.36255	0.0181561	ulm
CID4513_CGGAGTCGTTGGTGGA	T-cells	-2.69802	0.00697932	ulm
CID4513_CGGAGTCGTTGTGGAG	T-cells	-2.60362	0.00922915	ulm
CID4513_CGGAGTCTCAGCTCTC	T-cells	-2.57391	0.0100605	ulm
CID4513_CGGAGTCTCGTTACGA	T-cells	-1.85244	0.0639726	ulm
CID4513_CGGAGTCTCTAACTTC	T-cells	-2.46572	0.0136796	ulm
CID4513_CGGCTAGAGCAGACTG	T-cells	-2.78762	0.00531298	ulm
CID4513_CGGCTAGAGGAGCGAG	T-cells	-3.62229	0.000292493	ulm
CID4513_CGGCTAGAGTCCATAC	T-cells	-2.64381	0.00820211	ulm
CID4513_CGGCTAGAGTTGAGAT	T-cells	-2.22058	0.0263866	ulm
CID4513_CGGCTAGCACATAACC	T-cells	-2.39432	0.0166572	ulm
CID4513_CGGCTAGGTACCGTTA	T-cells	-2.40125	0.0163452	ulm
CID4513_CGGCTAGGTCTGATTG	T-cells	-2.18278	0.0290599	ulm
CID4513_CGGCTAGGTGTCTGAT	T-cells	-2.44763	0.0143855	ulm
CID4513_CGGCTAGTCACTCTTA	T-cells	5.43378	5.56068e-08	ulm
CID4513_CGGCTAGTCAGTCCCT	T-cells	4.3626	1.2896e-05	ulm
CID4513_CGGCTAGTCGGAAACG	T-cells	3.97982	6.91313e-05	ulm
CID4513_CGGGTCAAGCGTAATA	T-cells	-3.41467	0.000639446	ulm
CID4513_CGGGTCAAGGACAGAA	T-cells	-3.23802	0.00120493	ulm
CID4513_CGGGTCAAGTGGTCCC	T-cells	-2.3526	0.0186493	ulm
CID4513_CGGGTCACAATGAATG	T-cells	5.18689	2.1523e-07	ulm
CID4513_CGGGTCACAGTAAGCG	T-cells	-2.28265	0.022458	ulm
CID4513_CGGGTCAGTAATCACC	T-cells	-2.80261	0.00507239	ulm
CID4513_CGGGTCAGTACAGACG	T-cells	-3.14195	0.0016799	ulm
CID4513_CGGGTCAGTCCTCTTG	T-cells	-2.44403	0.0145301	ulm
CID4513_CGGGTCAGTGGTCCGT	T-cells	-1.52205	0.128008	ulm
CID4513_CGGGTCAGTTGCCTCT	T-cells	-2.56781	0.0102391	ulm
CID4513_CGGGTCATCGTACGGC	T-cells	7.10711	1.21171e-12	ulm
CID4513_CGGTTAAAGAGAACAG	T-cells	-2.70248	0.00688635	ulm
CID4513_CGGTTAAAGCTCAACT	T-cells	-2.19606	0.0280951	ulm
CID4513_CGGTTAAAGTAGGCCA	T-cells	9.29599	1.55496e-20	ulm
CID4513_CGGTTAACAAACCCAT	T-cells	-2.72117	0.00650888	ulm
CID4513_CGGTTAACACACCGAC	T-cells	-2.94772	0.00320379	ulm
CID4513_CGGTTAACACGGTAGA	T-cells	3.88672	0.000101826	ulm
CID4513_CGGTTAACAGTCGATT	T-cells	-3.52521	0.000423789	ulm
CID4513_CGGTTAACATGGATGG	T-cells	-2.62058	0.00878246	ulm
CID4513_CGGTTAACATGGTCAT	T-cells	-2.72742	0.00638684	ulm
CID4513_CGGTTAAGTAAATGAC	T-cells	6.80432	1.0345e-11	ulm
CID4513_CGGTTAAGTATCGCAT	T-cells	-3.09974	0.00193871	ulm
CID4513_CGGTTAAGTCGCCATG	T-cells	-2.49786	0.0125	ulm
CID4513_CGGTTAAGTCTGCAAT	T-cells	-1.55017	0.121112	ulm
CID4513_CGGTTAAGTGTCCTCT	T-cells	7.36189	1.86028e-13	ulm
CID4513_CGGTTAATCAACCATG	T-cells	5.77056	7.97928e-09	ulm
CID4513_CGGTTAATCAGCTGGC	T-cells	7.85165	4.24351e-15	ulm
CID4513_CGGTTAATCATGCATG	T-cells	8.55585	1.2254e-17	ulm
CID4513_CGGTTAATCATGTGGT	T-cells	-1.45412	0.145923	ulm
CID4513_CGTAGCGAGCACACAG	T-cells	-2.77115	0.00558939	ulm
CID4513_CGTAGCGAGCGTTGCC	T-cells	-1.88822	0.0590059	ulm
CID4513_CGTAGCGAGTGGTAAT	T-cells	-2.27462	0.0229358	ulm
CID4513_CGTAGCGCAACTTGAC	T-cells	-2.24448	0.024809	ulm
CID4513_CGTAGCGCAAGTCTGT	T-cells	4.49497	6.98412e-06	ulm
CID4513_CGTAGCGCAATGTTGC	T-cells	-1.84368	0.0652399	ulm
CID4513_CGTAGCGCAGACGCTC	T-cells	-2.67926	0.00738248	ulm
CID4513_CGTAGCGGTAAGAGGA	T-cells	-3.13988	0.0016918	ulm
CID4513_CGTAGCGGTATAGTAG	T-cells	-2.27566	0.0228733	ulm
CID4513_CGTAGCGGTCCAGTGC	T-cells	5.80585	6.46919e-09	ulm
CID4513_CGTAGCGGTTGGAGGT	T-cells	10.2664	1.09834e-24	ulm
CID4513_CGTAGCGTCATACGGT	T-cells	-2.2128	0.0269193	ulm
CID4513_CGTAGCGTCATGCATG	T-cells	5.89946	3.68637e-09	ulm
CID4513_CGTAGCGTCGACCAGC	T-cells	-2.01098	0.0443365	ulm
CID4513_CGTAGGCAGACACGAC	T-cells	-2.07869	0.0376541	ulm
CID4513_CGTAGGCAGCGATCCC	T-cells	-2.98484	0.00283956	ulm
CID4513_CGTAGGCCACTGTTAG	T-cells	-1.85206	0.0640271	ulm
CID4513_CGTAGGCGTATAAACG	T-cells	-2.64074	0.00827691	ulm
CID4513_CGTAGGCGTGATAAAC	T-cells	-2.97818	0.00290197	ulm
CID4513_CGTAGGCTCATTTGGG	T-cells	-2.00324	0.0451605	ulm
CID4513_CGTCACTTCAGTCAGT	T-cells	-2.35272	0.0186434	ulm
CID4513_CGTCACTTCCTAGAAC	T-cells	-3.14176	0.00168099	ulm
CID4513_CGTCACTTCGGTTCGG	T-cells	-3.67317	0.000239978	ulm
CID4513_CGTCAGGAGACGACGT	T-cells	-2.67482	0.00748109	ulm
CID4513_CGTCAGGAGCCAGAAC	T-cells	-2.30427	0.0212144	ulm
CID4513_CGTCAGGAGCGCTTAT	T-cells	-2.34889	0.0188361	ulm
CID4513_CGTCAGGAGCTCAACT	T-cells	-3.34308	0.000829549	ulm
CID4513_CGTCAGGAGGTGCAAC	T-cells	-2.68801	0.00719193	ulm
CID4513_CGTCAGGCAACACCCG	T-cells	3.22654	0.00125433	ulm
CID4513_CGTCAGGCAGACGCTC	T-cells	-2.22983	0.025766	ulm
CID4513_CGTCAGGGTCTAGTCA	T-cells	4.07914	4.53212e-05	ulm
CID4513_CGTCAGGTCACCCGAG	T-cells	-2.28931	0.022068	ulm
CID4513_CGTCAGGTCCAAACAC	T-cells	-2.92108	0.00349087	ulm
CID4513_CGTCAGGTCGATCCCT	T-cells	-1.92396	0.0543688	ulm
CID4513_CGTCAGGTCGTAGGTT	T-cells	7.34338	2.13606e-13	ulm
CID4513_CGTCCATAGAATGTGT	T-cells	-3.44907	0.000563308	ulm
CID4513_CGTCCATAGACTGTAA	T-cells	-2.24933	0.0244989	ulm
CID4513_CGTCCATAGCCTATGT	T-cells	5.67202	1.42436e-08	ulm
CID4513_CGTCCATAGGGATCTG	T-cells	-2.32059	0.0203155	ulm
CID4513_CGTCCATAGTGTTTGC	T-cells	-3.41614	0.00063601	ulm
CID4513_CGTCCATCACCCAGTG	T-cells	5.01022	5.468e-07	ulm
CID4513_CGTCCATCACTAAGTC	T-cells	-1.70391	0.0884091	ulm
CID4513_CGTCCATGTACTTCTT	T-cells	-2.32656	0.0199954	ulm
CID4513_CGTCCATGTGCAACTT	T-cells	-2.70679	0.00679766	ulm
CID4513_CGTCCATTCACCGTAA	T-cells	-1.62774	0.10359	ulm
CID4513_CGTCCATTCGTTACGA	T-cells	-2.30574	0.0211318	ulm
CID4513_CGTCCATTCTTACCGC	T-cells	-2.09109	0.0365286	ulm
CID4513_CGTCTACAGATGAGAG	T-cells	-2.56075	0.0104495	ulm
CID4513_CGTCTACAGCTGATAA	T-cells	-2.73213	0.00629639	ulm
CID4513_CGTCTACAGTCAATAG	T-cells	-2.60423	0.00921273	ulm
CID4513_CGTCTACAGTGGGATC	T-cells	7.67024	1.76913e-14	ulm
CID4513_CGTCTACAGTTTGCGT	T-cells	-2.54963	0.0107887	ulm
CID4513_CGTCTACCAATCCAAC	T-cells	-2.08104	0.0374388	ulm
CID4513_CGTCTACCAATCCGAT	T-cells	-1.53907	0.123797	ulm
CID4513_CGTCTACCAGCGTAAG	T-cells	6.32336	2.59573e-10	ulm
CID4513_CGTCTACCAGGGCATA	T-cells	-2.54132	0.0110485	ulm
CID4513_CGTCTACGTCAAGCGA	T-cells	-2.7789	0.00545773	ulm
CID4513_CGTCTACGTCTAGTGT	T-cells	-1.88887	0.0589195	ulm
CID4513_CGTCTACGTTCTGGTA	T-cells	1.82542	0.0679475	ulm
CID4513_CGTCTACTCACAAACC	T-cells	2.80217	0.00507926	ulm
CID4513_CGTCTACTCAGGCCCA	T-cells	-3.00957	0.00261839	ulm
CID4513_CGTCTACTCTTCGGTC	T-cells	-3.11629	0.00183316	ulm
CID4513_CGTGAGCAGGTCGGAT	T-cells	-2.87967	0.00398371	ulm
CID4513_CGTGAGCAGTTCCACA	T-cells	-1.77297	0.0762438	ulm
CID4513_CGTGAGCCAATCTGCA	T-cells	-1.57205	0.115951	ulm
CID4513_CGTGAGCCATTACCTT	T-cells	-2.58047	0.00987135	ulm
CID4513_CGTGAGCGTAAACGCG	T-cells	-2.94577	0.00322401	ulm
CID4513_CGTGAGCGTCCCGACA	T-cells	-3.18647	0.00144167	ulm
CID4513_CGTGAGCGTCCGAATT	T-cells	-2.0402	0.0413396	ulm
CID4513_CGTGAGCGTGATGATA	T-cells	-2.46873	0.0135649	ulm
CID4513_CGTGAGCGTGCCTTGG	T-cells	-1.55593	0.119736	ulm
CID4513_CGTGAGCGTGCGATAG	T-cells	-2.39894	0.0164486	ulm
CID4513_CGTGAGCGTGGTCCGT	T-cells	-2.12778	0.0333635	ulm
CID4513_CGTGAGCGTGTGACCC	T-cells	-2.06395	0.0390315	ulm
CID4513_CGTGAGCGTGTTAAGA	T-cells	-1.88914	0.0588829	ulm
CID4513_CGTGAGCGTTTGTTTC	T-cells	3.50298	0.000460767	ulm
CID4513_CGTGAGCTCAGTTCGA	T-cells	5.68017	1.35818e-08	ulm
CID4513_CGTGAGCTCCAAACTG	T-cells	2.15812	0.0309269	ulm
CID4513_CGTGAGCTCTCCGGTT	T-cells	5.16565	2.41149e-07	ulm
CID4513_CGTGTAACAGGACGTA	T-cells	-2.32188	0.0202459	ulm
CID4513_CGTGTAAGTCGCGAAA	T-cells	-2.15675	0.0310335	ulm
CID4513_CGTGTAAGTTCAGACT	T-cells	-2.99119	0.00278122	ulm
CID4513_CGTGTAATCAGAGGTG	T-cells	-2.19037	0.0285049	ulm
CID4513_CGTGTAATCCATGAAC	T-cells	6.62248	3.59249e-11	ulm
CID4513_CGTGTAATCCGTAGTA	T-cells	-1.72055	0.0853423	ulm
CID4513_CGTGTAATCGCGATCG	T-cells	7.72851	1.12232e-14	ulm
CID4513_CGTGTAATCTGCTTGC	T-cells	3.61431	0.00030165	ulm
CID4513_CGTGTAATCTTGTTTG	T-cells	6.91062	4.92269e-12	ulm
CID4513_CGTGTCTAGATGAGAG	T-cells	-1.0855	0.277711	ulm
CID4513_CGTGTCTAGGCCCGTT	T-cells	3.85723	0.000114923	ulm
CID4513_CGTGTCTAGGGCTTCC	T-cells	4.47444	7.68975e-06	ulm
CID4513_CGTGTCTAGTGGTAAT	T-cells	-2.19061	0.0284879	ulm
CID4513_CGTGTCTCACCCATGG	T-cells	-2.90016	0.00373249	ulm
CID4513_CGTGTCTCAGTTAACC	T-cells	-2.86811	0.00413219	ulm
CID4513_CGTGTCTCATATGCTG	T-cells	-3.05471	0.0022548	ulm
CID4513_CGTGTCTCATCGTCGG	T-cells	-3.08464	0.00203983	ulm
CID4513_CGTGTCTCATTAGGCT	T-cells	-2.96935	0.00298668	ulm
CID4513_CGTGTCTGTACTCGCG	T-cells	5.60782	2.06709e-08	ulm
CID4513_CGTGTCTGTCTAAACC	T-cells	-1.50802	0.13156	ulm
CID4513_CGTGTCTGTCTGATCA	T-cells	-2.33735	0.0194277	ulm
CID4513_CGTGTCTGTTAGTGGG	T-cells	-3.30733	0.000943003	ulm
CID4513_CGTGTCTTCGCATGAT	T-cells	-2.11854	0.0341375	ulm
CID4513_CGTGTCTTCGCCGTGA	T-cells	-2.00892	0.0445545	ulm
CID4513_CGTGTCTTCTATGTGG	T-cells	3.69031	0.000224382	ulm
CID4513_CGTTAGAAGAGGGCTT	T-cells	-1.34485	0.178683	ulm
CID4513_CGTTAGAAGTGAACAT	T-cells	-2.53718	0.0111801	ulm
CID4513_CGTTAGACAATGAATG	T-cells	-2.85031	0.0043707	ulm
CID4513_CGTTAGACACGCGAAA	T-cells	-2.17915	0.0293287	ulm
CID4513_CGTTAGAGTCTTCTCG	T-cells	4.60234	4.19502e-06	ulm
CID4513_CGTTAGATCCAGAAGG	T-cells	-2.86819	0.00413115	ulm
CID4513_CGTTAGATCGGCGCAT	T-cells	-2.35955	0.0183037	ulm
CID4513_CGTTCTGAGCAAATCA	T-cells	-2.88131	0.00396314	ulm
CID4513_CGTTCTGCAAACTGCT	T-cells	-2.69132	0.00712093	ulm
CID4513_CGTTCTGCAACACGCC	T-cells	-1.92749	0.0539276	ulm
CID4513_CGTTCTGCACGGCCAT	T-cells	-2.49638	0.0125523	ulm
CID4513_CGTTCTGGTATCTGCA	T-cells	-1.56083	0.118575	ulm
CID4513_CGTTCTGGTCACTTCC	T-cells	3.43997	0.000582578	ulm
CID4513_CGTTCTGGTTCAGGCC	T-cells	6.9008	5.27452e-12	ulm
CID4513_CGTTCTGGTTTGGGCC	T-cells	-2.56619	0.0102871	ulm
CID4513_CGTTCTGTCACCAGGC	T-cells	-2.66446	0.00771543	ulm
CID4513_CGTTCTGTCATGCTCC	T-cells	1.28759	0.197898	ulm
CID4513_CGTTCTGTCGCAGGCT	T-cells	7.84802	4.36798e-15	ulm
CID4513_CGTTCTGTCTAACGGT	T-cells	-2.8465	0.00442326	ulm
CID4513_CGTTGGGAGAAACCTA	T-cells	-2.83104	0.00464277	ulm
CID4513_CGTTGGGAGACAATAC	T-cells	5.21576	1.84286e-07	ulm
CID4513_CGTTGGGAGAGTACAT	T-cells	5.96956	2.4059e-09	ulm
CID4513_CGTTGGGAGCGGATCA	T-cells	-2.01631	0.0437764	ulm
CID4513_CGTTGGGCAAAGTGCG	T-cells	-3.12582	0.00177478	ulm
CID4513_CGTTGGGCATCCAACA	T-cells	-1.37776	0.168289	ulm
CID4513_CGTTGGGGTAACGCGA	T-cells	5.47974	4.29403e-08	ulm
CID4513_CGTTGGGGTCTCTTTA	T-cells	-2.23866	0.0251852	ulm
CID4513_CGTTGGGGTGACGGTA	T-cells	9.56413	1.21569e-21	ulm
CID4513_CGTTGGGGTGATGTCT	T-cells	-3.59662	0.000322901	ulm
CID4513_CGTTGGGGTTTGGGCC	T-cells	-3.05742	0.00223446	ulm
CID4513_CGTTGGGTCGGAGCAA	T-cells	-3.24994	0.00115559	ulm
CID4513_CTAACTTAGAGGGCTT	T-cells	7.36949	1.75733e-13	ulm
CID4513_CTAACTTAGCCACGCT	T-cells	-2.56959	0.0101868	ulm
CID4513_CTAACTTAGCTGAAAT	T-cells	-2.8792	0.00398971	ulm
CID4513_CTAACTTAGGCGTACA	T-cells	-1.34564	0.17843	ulm
CID4513_CTAACTTAGGTGATTA	T-cells	-2.33124	0.0197471	ulm
CID4513_CTAACTTCACATCCAA	T-cells	-1.56916	0.116621	ulm
CID4513_CTAACTTCATGGTAGG	T-cells	7.48302	7.46409e-14	ulm
CID4513_CTAACTTCATTGTGCA	T-cells	-1.71607	0.0861591	ulm
CID4513_CTAACTTGTGATGCCC	T-cells	6.96494	3.35376e-12	ulm
CID4513_CTAACTTTCCTCAATT	T-cells	-2.51738	0.0118283	ulm
CID4513_CTAAGACAGACATAAC	T-cells	3.19209	0.00141394	ulm
CID4513_CTAAGACAGCCACGCT	T-cells	-2.49182	0.0127145	ulm
CID4513_CTAAGACAGTACGCGA	T-cells	-3.32436	0.000887286	ulm
CID4513_CTAAGACCACGTAAGG	T-cells	3.40222	0.000669295	ulm
CID4513_CTAAGACGTAGAGTGC	T-cells	-2.44081	0.0146602	ulm
CID4513_CTAAGACGTCGAATCT	T-cells	-2.96748	0.00300489	ulm
CID4513_CTAAGACGTCTCCACT	T-cells	4.36862	1.25456e-05	ulm
CID4513_CTAAGACGTGTGACCC	T-cells	7.16818	7.77736e-13	ulm
CID4513_CTAAGACTCACCATAG	T-cells	-2.52624	0.0115343	ulm
CID4513_CTAAGACTCCCAGGTG	T-cells	-1.67966	0.0930348	ulm
CID4513_CTAAGACTCTGGTATG	T-cells	3.60713	0.000310113	ulm
CID4513_CTAAGACTCTTAGAGC	T-cells	-2.37158	0.0177187	ulm
CID4513_CTAATGGAGACCGGAT	T-cells	-2.18803	0.0286753	ulm
CID4513_CTAATGGAGATATGGT	T-cells	7.13998	9.54844e-13	ulm
CID4513_CTAATGGAGATCACGG	T-cells	-3.41086	0.000648436	ulm
CID4513_CTAATGGAGCAAATCA	T-cells	-3.39504	0.000687071	ulm
CID4513_CTAATGGAGGGAGTAA	T-cells	-2.64121	0.00826528	ulm
CID4513_CTAATGGAGTTACGGG	T-cells	-2.41304	0.0158259	ulm
CID4513_CTAATGGCACATTTCT	T-cells	-2.51649	0.0118583	ulm
CID4513_CTAATGGGTACGCTGC	T-cells	-2.67528	0.00747074	ulm
CID4513_CTAATGGGTCCCTTGT	T-cells	6.90176	5.23936e-12	ulm
CID4513_CTAATGGGTCTTGCGG	T-cells	-2.69341	0.00707639	ulm
CID4513_CTAATGGGTGACTACT	T-cells	3.28302	0.0010282	ulm
CID4513_CTAATGGGTTATGTGC	T-cells	-1.67009	0.0949111	ulm
CID4513_CTAATGGTCAAGGTAA	T-cells	-1.86335	0.0624226	ulm
CID4513_CTAATGGTCAGGCGAA	T-cells	-2.7178	0.00657563	ulm
CID4513_CTAATGGTCCATGCTC	T-cells	-2.77218	0.00557172	ulm
CID4513_CTAATGGTCCGAGCCA	T-cells	-2.58928	0.00962245	ulm
CID4513_CTAATGGTCGTTACGA	T-cells	5.21716	1.82905e-07	ulm
CID4513_CTACACCAGGCCCTCA	T-cells	2.55542	0.0106109	ulm
CID4513_CTACACCAGTGAATTG	T-cells	-2.54607	0.0108994	ulm
CID4513_CTACACCAGTGGGCTA	T-cells	-2.47358	0.0133822	ulm
CID4513_CTACACCAGTGTTTGC	T-cells	-2.54527	0.0109244	ulm
CID4513_CTACACCCATCACAAC	T-cells	-1.99098	0.0464925	ulm
CID4513_CTACACCGTAGCAAAT	T-cells	-2.95647	0.00311429	ulm
CID4513_CTACACCGTCAGAGGT	T-cells	-3.21342	0.00131303	ulm
CID4513_CTACACCGTCAGGACA	T-cells	-2.61428	0.00894613	ulm
CID4513_CTACACCGTCTGGTCG	T-cells	-3.00427	0.00266438	ulm
CID4513_CTACACCGTGTTGGGA	T-cells	2.5731	0.010084	ulm
CID4513_CTACACCTCACTGGGC	T-cells	-3.46266	0.000535612	ulm
CID4513_CTACACCTCATGTCCC	T-cells	-2.45514	0.0140885	ulm
CID4513_CTACACCTCGGCGGTT	T-cells	-2.61855	0.00883498	ulm
CID4513_CTACACCTCTGGGCCA	T-cells	-3.17309	0.00150979	ulm
CID4513_CTACACCTCTTGCCGT	T-cells	-2.61682	0.00887982	ulm
CID4513_CTACATTAGAAGGCCT	T-cells	-2.51609	0.0118716	ulm
CID4513_CTACATTAGAGTACCG	T-cells	-3.62627	0.000288024	ulm
CID4513_CTACATTAGCATCATC	T-cells	-2.73493	0.00624311	ulm
CID4513_CTACATTAGTAGCCGA	T-cells	-3.31195	0.00092759	ulm
CID4513_CTACATTCATATACCG	T-cells	7.04577	1.88452e-12	ulm
CID4513_CTACATTCATTCTTAC	T-cells	-2.28219	0.022485	ulm
CID4513_CTACATTGTATATGGA	T-cells	-2.92919	0.00340101	ulm
CID4513_CTACATTGTGACGGTA	T-cells	-2.07746	0.0377674	ulm
CID4513_CTACATTTCCGAAGAG	T-cells	3.19094	0.00141959	ulm
CID4513_CTACCCAAGCTAGCCC	T-cells	7.45771	9.04383e-14	ulm
CID4513_CTACCCAAGTAGGTGC	T-cells	-2.61122	0.00902656	ulm
CID4513_CTACCCACACATCCGG	T-cells	7.106	1.22142e-12	ulm
CID4513_CTACCCACACTAGTAC	T-cells	-2.5518	0.0107219	ulm
CID4513_CTACCCACAGTTAACC	T-cells	-2.49039	0.0127657	ulm
CID4513_CTACCCAGTACCGCTG	T-cells	-2.80406	0.00504964	ulm
CID4513_CTACCCAGTCCAGTGC	T-cells	-2.73041	0.0063293	ulm
CID4513_CTACCCAGTGCAGACA	T-cells	3.36989	0.000752948	ulm
CID4513_CTACCCAGTGCAGGTA	T-cells	-3.46566	0.000529672	ulm
CID4513_CTACCCAGTTCCACGG	T-cells	-2.63146	0.00850627	ulm
CID4513_CTACCCATCAATACCG	T-cells	-1.74275	0.0813882	ulm
CID4513_CTACCCATCATGGTCA	T-cells	7.53652	4.96412e-14	ulm
CID4513_CTACCCATCCAACCAA	T-cells	-2.87197	0.00408214	ulm
CID4513_CTACCCATCTCTAAGG	T-cells	-3.58111	0.000342679	ulm
CID4513_CTACGTCAGAGACTTA	T-cells	-2.61953	0.00880959	ulm
CID4513_CTACGTCGTAGCTGCC	T-cells	6.25303	4.08042e-10	ulm
CID4513_CTACGTCGTCCGTTAA	T-cells	-2.59855	0.00936648	ulm
CID4513_CTACGTCTCCGCGCAA	T-cells	-2.21923	0.0264784	ulm
CID4513_CTACGTCTCCTACAGA	T-cells	-2.50155	0.0123706	ulm
CID4513_CTACGTCTCGATGAGG	T-cells	-1.44239	0.149202	ulm
CID4513_CTACGTCTCGGTGTTA	T-cells	-3.52427	0.000425282	ulm
CID4513_CTAGAGTAGAAGGACA	T-cells	8.09613	5.88853e-16	ulm
CID4513_CTAGAGTAGAATTGTG	T-cells	-2.71459	0.00663969	ulm
CID4513_CTAGAGTAGGCTAGAC	T-cells	-2.68263	0.00730853	ulm
CID4513_CTAGAGTAGTACGCCC	T-cells	-2.0849	0.0370872	ulm
CID4513_CTAGAGTAGTGGAGAA	T-cells	-2.91941	0.00350959	ulm
CID4513_CTAGAGTCAAGTACCT	T-cells	5.48639	4.13568e-08	ulm
CID4513_CTAGAGTCAGTGGGAT	T-cells	-3.04446	0.002333	ulm
CID4513_CTAGAGTGTCACTGGC	T-cells	-1.91357	0.0556845	ulm
CID4513_CTAGAGTTCGACGGAA	T-cells	-3.02135	0.00251862	ulm
CID4513_CTAGAGTTCTTGCCGT	T-cells	-2.45053	0.0142703	ulm
CID4513_CTAGCCTAGCCAGTAG	T-cells	-2.91777	0.00352813	ulm
CID4513_CTAGCCTAGGAGTTGC	T-cells	6.3544	2.12272e-10	ulm
CID4513_CTAGCCTCACGGTAAG	T-cells	-2.27255	0.0230604	ulm
CID4513_CTAGCCTCACTTACGA	T-cells	-3.16185	0.00156927	ulm
CID4513_CTAGCCTGTCCAACTA	T-cells	3.89024	0.000100364	ulm
CID4513_CTAGCCTGTCCGTGAC	T-cells	-2.68962	0.00715737	ulm
CID4513_CTAGCCTTCCAAATGC	T-cells	-2.36173	0.0181965	ulm
CID4513_CTAGCCTTCCATTCTA	T-cells	-1.84949	0.0643972	ulm
CID4513_CTAGCCTTCCGAGCCA	T-cells	-1.38308	0.16665	ulm
CID4513_CTAGTGAAGATCCCGC	T-cells	7.00515	2.5197e-12	ulm
CID4513_CTAGTGAAGCGATATA	T-cells	5.98742	2.15638e-09	ulm
CID4513_CTAGTGAAGGATTCGG	T-cells	-2.7842	0.00536939	ulm
CID4513_CTAGTGAAGGTAGCTG	T-cells	-2.21936	0.0264696	ulm
CID4513_CTAGTGAAGGTGACCA	T-cells	-2.58554	0.00972738	ulm
CID4513_CTAGTGAAGTATTGGA	T-cells	-2.4277	0.0152006	ulm
CID4513_CTAGTGACAAGTCTAC	T-cells	-2.82288	0.00476254	ulm
CID4513_CTAGTGACAAGTTGTC	T-cells	5.93942	2.89201e-09	ulm
CID4513_CTAGTGACACAGCGTC	T-cells	-2.51066	0.0120558	ulm
CID4513_CTAGTGACAGGCTGAA	T-cells	-2.18329	0.0290224	ulm
CID4513_CTAGTGAGTACCAGTT	T-cells	-2.24122	0.0250194	ulm
CID4513_CTAGTGATCAACGAAA	T-cells	-2.52867	0.0114545	ulm
CID4513_CTAGTGATCCTAGAAC	T-cells	-2.64392	0.0081996	ulm
CID4513_CTCACACAGACTACAA	T-cells	-1.77178	0.0764408	ulm
CID4513_CTCACACAGTACTTGC	T-cells	-2.55052	0.0107613	ulm
CID4513_CTCACACCAAGGTTCT	T-cells	-1.97534	0.0482383	ulm
CID4513_CTCACACCACAAGCCC	T-cells	-2.54519	0.0109268	ulm
CID4513_CTCACACCATCGATGT	T-cells	-2.15832	0.0309106	ulm
CID4513_CTCACACGTAGCTCCG	T-cells	-2.81646	0.00485876	ulm
CID4513_CTCACACTCAAACCAC	T-cells	1.47751	0.13955	ulm
CID4513_CTCACACTCCACGTGG	T-cells	-3.5129	0.00044391	ulm
CID4513_CTCACACTCCGCAAGC	T-cells	-2.90412	0.00368561	ulm
CID4513_CTCACACTCGGTCCGA	T-cells	4.85799	1.19189e-06	ulm
CID4513_CTCACACTCGGTCTAA	T-cells	-2.45608	0.0140517	ulm
CID4513_CTCACACTCTTACCTA	T-cells	-2.34677	0.0189435	ulm
CID4513_CTCAGAAAGCGTGAAC	T-cells	-2.19714	0.0280183	ulm
CID4513_CTCAGAAAGGCATTGG	T-cells	-1.78806	0.0737763	ulm
CID4513_CTCAGAACAATCCAAC	T-cells	-1.36515	0.172217	ulm
CID4513_CTCAGAACAATGAATG	T-cells	-2.68427	0.00727289	ulm
CID4513_CTCAGAACACAGTCGC	T-cells	-3.03337	0.00242047	ulm
CID4513_CTCAGAAGTACTTCTT	T-cells	-1.88788	0.0590524	ulm
CID4513_CTCAGAAGTATCTGCA	T-cells	6.06794	1.31124e-09	ulm
CID4513_CTCAGAATCAGTCAGT	T-cells	-2.80187	0.00508399	ulm
CID4513_CTCAGAATCGTAGGTT	T-cells	4.47929	7.51698e-06	ulm
CID4513_CTCATTAAGACATAAC	T-cells	-1.79513	0.0726428	ulm
CID4513_CTCATTAAGCAACGGT	T-cells	-1.54805	0.121621	ulm
CID4513_CTCATTAAGGCCCTCA	T-cells	-0.289186	0.772441	ulm
CID4513_CTCATTAAGTACGTTC	T-cells	-1.44404	0.148738	ulm
CID4513_CTCATTAAGTGCGATG	T-cells	-1.72541	0.0844642	ulm
CID4513_CTCATTACACACTGCG	T-cells	-2.30625	0.0211035	ulm
CID4513_CTCATTACACATGACT	T-cells	-2.38958	0.0168737	ulm
CID4513_CTCATTACATTATCTC	T-cells	4.07224	4.6683e-05	ulm
CID4513_CTCATTAGTAATTGGA	T-cells	-1.81983	0.0687954	ulm
CID4513_CTCATTAGTATATGAG	T-cells	-2.96902	0.00298987	ulm
CID4513_CTCATTAGTCAAAGAT	T-cells	-1.58537	0.112894	ulm
CID4513_CTCATTAGTTGGTAAA	T-cells	0.318546	0.750073	ulm
CID4513_CTCATTATCAACTCTT	T-cells	-3.03934	0.00237306	ulm
CID4513_CTCATTATCAAGAAGT	T-cells	-1.47588	0.139986	ulm
CID4513_CTCATTATCACATGCA	T-cells	3.85921	0.000113992	ulm
CID4513_CTCATTATCCTAGGGC	T-cells	-2.48701	0.0128876	ulm
CID4513_CTCATTATCTGCTGTC	T-cells	10.6971	1.17375e-26	ulm
CID4513_CTCCTAGAGAAGCCCA	T-cells	-1.23253	0.217762	ulm
CID4513_CTCCTAGAGAAGGCCT	T-cells	-3.40251	0.000668567	ulm
CID4513_CTCCTAGAGCTAACAA	T-cells	-2.36717	0.0179311	ulm
CID4513_CTCCTAGAGCTAGTGG	T-cells	-1.76751	0.0771533	ulm
CID4513_CTCCTAGAGGCTCATT	T-cells	-1.78258	0.0746645	ulm
CID4513_CTCCTAGAGTACACCT	T-cells	7.82946	5.06187e-15	ulm
CID4513_CTCCTAGCAGCCACCA	T-cells	-2.82338	0.00475513	ulm
CID4513_CTCCTAGGTACCCAAT	T-cells	-3.38975	0.000700475	ulm
CID4513_CTCCTAGGTCATTAGC	T-cells	-3.2262	0.00125581	ulm
CID4513_CTCCTAGGTGGCTCCA	T-cells	-3.5453	0.000392774	ulm
CID4513_CTCCTAGGTTACTGAC	T-cells	6.37549	1.85054e-10	ulm
CID4513_CTCCTAGGTTAGGGTG	T-cells	-3.85599	0.000115506	ulm
CID4513_CTCCTAGTCAGGCGAA	T-cells	3.77887	0.000157852	ulm
CID4513_CTCCTAGTCCTACAGA	T-cells	-2.72917	0.00635312	ulm
CID4513_CTCCTAGTCGTACGGC	T-cells	-1.2605	0.2075	ulm
CID4513_CTCCTAGTCTGGGCCA	T-cells	-2.90684	0.00365375	ulm
CID4513_CTCGAAAAGCCCAATT	T-cells	-1.80388	0.0712597	ulm
CID4513_CTCGAAACATACGCCG	T-cells	-2.53311	0.0113108	ulm
CID4513_CTCGAAAGTATTCTCT	T-cells	-2.8111	0.00494054	ulm
CID4513_CTCGAAAGTCACACGC	T-cells	-1.14753	0.251171	ulm
CID4513_CTCGAAAGTCGCTTTC	T-cells	-1.34017	0.180199	ulm
CID4513_CTCGAAAGTTAGAACA	T-cells	-2.4444	0.014515	ulm
CID4513_CTCGAAAGTTGTGGAG	T-cells	-3.20613	0.00134675	ulm
CID4513_CTCGAAATCAGGCCCA	T-cells	5.46314	4.71543e-08	ulm
CID4513_CTCGAAATCCGTTGCT	T-cells	9.95055	2.72739e-23	ulm
CID4513_CTCGAAATCCTGCTTG	T-cells	-2.65609	0.00790948	ulm
CID4513_CTCGAAATCTGGCGAC	T-cells	-2.77789	0.00547475	ulm
CID4513_CTCGAGGAGGAATGGA	T-cells	-3.03752	0.00238743	ulm
CID4513_CTCGAGGAGGCTCATT	T-cells	-2.50396	0.0122867	ulm
CID4513_CTCGAGGAGGTGCTTT	T-cells	-3.24109	0.00119203	ulm
CID4513_CTCGAGGAGTGTACTC	T-cells	-2.25243	0.0243021	ulm
CID4513_CTCGAGGCAGCTGTGC	T-cells	-1.64009	0.100997	ulm
CID4513_CTCGAGGCATATGAGA	T-cells	-3.30402	0.000954206	ulm
CID4513_CTCGAGGGTCGCGGTT	T-cells	-3.14764	0.00164759	ulm
CID4513_CTCGAGGGTCTTGTCC	T-cells	-1.3262	0.184785	ulm
CID4513_CTCGAGGGTTTACTCT	T-cells	-2.63201	0.00849248	ulm
CID4513_CTCGAGGTCCTATTCA	T-cells	4.21846	2.46703e-05	ulm
CID4513_CTCGAGGTCGTAGGAG	T-cells	-1.91696	0.0552526	ulm
CID4513_CTCGGAGAGAAGGCCT	T-cells	5.73573	9.8032e-09	ulm
CID4513_CTCGGAGAGATATGGT	T-cells	7.98206	1.49058e-15	ulm
CID4513_CTCGGAGAGTACTTGC	T-cells	-2.49853	0.0124762	ulm
CID4513_CTCGGAGAGTATCGAA	T-cells	4.3185	1.57605e-05	ulm
CID4513_CTCGGAGCAAGCGCTC	T-cells	4.8708	1.11716e-06	ulm
CID4513_CTCGGAGCATTGGGCC	T-cells	5.40917	6.3806e-08	ulm
CID4513_CTCGGAGGTACATCCA	T-cells	-2.58226	0.00982039	ulm
CID4513_CTCGGAGGTGTGCCTG	T-cells	-2.77332	0.00555226	ulm
CID4513_CTCGGAGGTTATGCGT	T-cells	-1.70075	0.0890012	ulm
CID4513_CTCGGAGTCCTATTCA	T-cells	3.98089	6.88217e-05	ulm
CID4513_CTCGGGAAGAGAACAG	T-cells	-2.45518	0.0140871	ulm
CID4513_CTCGGGAAGGATGCGT	T-cells	-1.3744	0.169328	ulm
CID4513_CTCGGGAAGGGATGGG	T-cells	-2.35997	0.0182827	ulm
CID4513_CTCGGGACAAAGTCAA	T-cells	-1.87349	0.0610105	ulm
CID4513_CTCGGGACAAGTCATC	T-cells	-2.50332	0.0123086	ulm
CID4513_CTCGGGACACAGCGTC	T-cells	-2.23421	0.0254765	ulm
CID4513_CTCGGGACACTAAGTC	T-cells	-2.23423	0.0254755	ulm
CID4513_CTCGGGAGTAGCAAAT	T-cells	-2.09002	0.0366244	ulm
CID4513_CTCGGGAGTATATGGA	T-cells	-1.63001	0.10311	ulm
CID4513_CTCGGGAGTCACAAGG	T-cells	-2.37396	0.0176049	ulm
CID4513_CTCGGGAGTTACGCGC	T-cells	-2.11877	0.0341182	ulm
CID4513_CTCGGGATCAAACAAG	T-cells	5.70608	1.16705e-08	ulm
CID4513_CTCGGGATCAGCGATT	T-cells	7.51254	5.96177e-14	ulm
CID4513_CTCGGGATCTCAACTT	T-cells	3.54589	0.000391891	ulm
CID4513_CTCGGGATCTCTGTCG	T-cells	-2.24226	0.0249518	ulm
CID4513_CTCGTACAGCGTTCCG	T-cells	4.50667	6.6104e-06	ulm
CID4513_CTCGTACAGTGTTAGA	T-cells	-2.10534	0.0352704	ulm
CID4513_CTCGTACCACCAGATT	T-cells	8.38135	5.46036e-17	ulm
CID4513_CTCGTACGTACTTGAC	T-cells	-2.41211	0.0158665	ulm
CID4513_CTCGTACGTCCCTTGT	T-cells	-1.93098	0.0534955	ulm
CID4513_CTCGTACGTGCAACGA	T-cells	-3.0362	0.00239785	ulm
CID4513_CTCGTACTCACAATGC	T-cells	-2.38261	0.0171964	ulm
CID4513_CTCGTACTCCGTTGTC	T-cells	-2.19306	0.0283111	ulm
CID4513_CTCGTACTCCTAAGTG	T-cells	-2.5855	0.00972855	ulm
CID4513_CTCGTCAAGCACACAG	T-cells	3.84481	0.000120895	ulm
CID4513_CTCGTCAAGCCGTCGT	T-cells	-1.74588	0.0808426	ulm
CID4513_CTCGTCAAGCGTGTCC	T-cells	-1.37358	0.169583	ulm
CID4513_CTCGTCAAGGAGTTGC	T-cells	-2.38126	0.0172596	ulm
CID4513_CTCGTCAAGGCATTGG	T-cells	-2.85224	0.00434416	ulm
CID4513_CTCGTCAAGTCCCACG	T-cells	8.2964	1.11796e-16	ulm
CID4513_CTCGTCACACGCTTTC	T-cells	-2.30417	0.0212197	ulm
CID4513_CTCGTCACATCTCCCA	T-cells	-2.26904	0.0232729	ulm
CID4513_CTCGTCAGTGGAAAGA	T-cells	3.73297	0.000189589	ulm
CID4513_CTCGTCATCAAGCCTA	T-cells	-2.38955	0.0168751	ulm
CID4513_CTCGTCATCCCTTGCA	T-cells	-3.31987	0.000901692	ulm
CID4513_CTCGTCATCGCCTGAG	T-cells	-3.49729	0.000470697	ulm
CID4513_CTCTAATAGCAAATCA	T-cells	-2.27999	0.0226156	ulm
CID4513_CTCTAATAGCTGAAAT	T-cells	-2.47335	0.0133907	ulm
CID4513_CTCTAATAGCTGGAAC	T-cells	3.05427	0.00225807	ulm
CID4513_CTCTAATAGCTGTTCA	T-cells	7.79836	6.47596e-15	ulm
CID4513_CTCTAATAGGTAGCCA	T-cells	-1.93634	0.0528356	ulm
CID4513_CTCTAATAGTTACGGG	T-cells	-2.56253	0.0103961	ulm
CID4513_CTCTAATCAGCTGGCT	T-cells	-2.30242	0.0213184	ulm
CID4513_CTCTAATGTAGCGTCC	T-cells	-2.00372	0.0451093	ulm
CID4513_CTCTAATGTTCGTCTC	T-cells	-1.9928	0.0462928	ulm
CID4513_CTCTAATTCAGTTGAC	T-cells	-3.25767	0.00112457	ulm
CID4513_CTCTAATTCATCACCC	T-cells	-1.9326	0.0532948	ulm
CID4513_CTCTAATTCGCCTGAG	T-cells	-2.47707	0.0132522	ulm
CID4513_CTCTAATTCTTGTACT	T-cells	-2.71181	0.00669553	ulm
CID4513_CTCTACGAGAAGGACA	T-cells	-2.43024	0.0150947	ulm
CID4513_CTCTACGAGACTCGGA	T-cells	6.79784	1.08202e-11	ulm
CID4513_CTCTACGAGAGTCTGG	T-cells	-1.93556	0.0529311	ulm
CID4513_CTCTACGAGATGGCGT	T-cells	-2.87556	0.00403595	ulm
CID4513_CTCTACGAGCGCCTCA	T-cells	8.84417	9.71963e-19	ulm
CID4513_CTCTACGCAAGGGTCA	T-cells	-3.48552	0.000491891	ulm
CID4513_CTCTACGCACGACGAA	T-cells	-2.53115	0.0113739	ulm
CID4513_CTCTACGCATCACGAT	T-cells	-2.52968	0.0114217	ulm
CID4513_CTCTACGCATCGGTTA	T-cells	-2.36647	0.0179648	ulm
CID4513_CTCTACGGTACCGAGA	T-cells	-2.57803	0.00994119	ulm
CID4513_CTCTACGGTATCACCA	T-cells	-2.66579	0.00768493	ulm
CID4513_CTCTACGGTCCATCCT	T-cells	-1.64056	0.1009	ulm
CID4513_CTCTACGGTCTGGAGA	T-cells	-2.44453	0.0145099	ulm
CID4513_CTCTACGGTTTGTTTC	T-cells	-1.91838	0.0550718	ulm
CID4513_CTCTACGTCAGCAACT	T-cells	-2.56048	0.0104576	ulm
CID4513_CTCTACGTCCGTACAA	T-cells	-2.79683	0.00516405	ulm
CID4513_CTCTACGTCGATCCCT	T-cells	-3.36923	0.000754753	ulm
CID4513_CTCTACGTCGCCCTTA	T-cells	-2.42778	0.0151977	ulm
CID4513_CTCTGGTCAGGTTTCA	T-cells	6.41583	1.4216e-10	ulm
CID4513_CTCTGGTCAGTCTTCC	T-cells	-2.37022	0.0177841	ulm
CID4513_CTCTGGTGTAGATTAG	T-cells	-3.58906	0.000332401	ulm
CID4513_CTCTGGTGTATCGCAT	T-cells	-2.52296	0.0116423	ulm
CID4513_CTCTGGTGTCGCCATG	T-cells	4.23859	2.25609e-05	ulm
CID4513_CTCTGGTGTCTAAACC	T-cells	-2.33412	0.0195962	ulm
CID4513_CTCTGGTTCCAGTAGT	T-cells	-3.30598	0.000947583	ulm
CID4513_CTCTGGTTCCAGTATG	T-cells	5.78979	7.11819e-09	ulm
CID4513_CTCTGGTTCGAATGCT	T-cells	-2.51347	0.0119602	ulm
CID4513_CTCTGGTTCGCCTGAG	T-cells	3.23625	0.00121245	ulm
CID4513_CTCTGGTTCTCCAACC	T-cells	5.57444	2.50474e-08	ulm
CID4513_CTCTGGTTCTTAACCT	T-cells	-1.84916	0.0644447	ulm
CID4513_CTGAAACAGGCAGGTT	T-cells	-1.70698	0.0878359	ulm
CID4513_CTGAAACCAAGAGTCG	T-cells	-2.02096	0.0432927	ulm
CID4513_CTGAAACCAAGTCATC	T-cells	-1.29976	0.193694	ulm
CID4513_CTGAAACCATATGGTC	T-cells	-2.32608	0.0200208	ulm
CID4513_CTGAAACGTAAACGCG	T-cells	-2.44354	0.0145497	ulm
CID4513_CTGAAACGTCCTCCAT	T-cells	-2.42771	0.0152003	ulm
CID4513_CTGAAACGTCTAGTGT	T-cells	-2.18638	0.0287954	ulm
CID4513_CTGAAACGTCTCATCC	T-cells	-2.18555	0.0288566	ulm
CID4513_CTGAAACGTGCACTTA	T-cells	0.122277	0.902681	ulm
CID4513_CTGAAACTCCGTAGGC	T-cells	-1.82466	0.068062	ulm
CID4513_CTGAAACTCTGTGCAA	T-cells	6.15793	7.4643e-10	ulm
CID4513_CTGAAACTCTTGCCGT	T-cells	-1.95429	0.0506765	ulm
CID4513_CTGAAGTAGAAGGCCT	T-cells	-1.81306	0.0698332	ulm
CID4513_CTGAAGTAGGGTGTGT	T-cells	8.23736	1.83197e-16	ulm
CID4513_CTGAAGTAGTTAGGTA	T-cells	7.82888	5.08548e-15	ulm
CID4513_CTGAAGTGTATATGAG	T-cells	-3.70142	0.000214785	ulm
CID4513_CTGAAGTGTCATATCG	T-cells	-2.08589	0.036997	ulm
CID4513_CTGAAGTGTCTTCAAG	T-cells	-3.31089	0.000931091	ulm
CID4513_CTGAAGTGTGCACGAA	T-cells	-2.27379	0.0229858	ulm
CID4513_CTGAAGTTCATCTGCC	T-cells	-2.14994	0.0315681	ulm
CID4513_CTGAAGTTCATGTAGC	T-cells	-2.84226	0.00448248	ulm
CID4513_CTGAAGTTCGCGTTTC	T-cells	-1.91184	0.0559062	ulm
CID4513_CTGAAGTTCTGTGCAA	T-cells	5.12652	2.96998e-07	ulm
CID4513_CTGATAGAGCGTTCCG	T-cells	-2.17421	0.029697	ulm
CID4513_CTGATAGCATGACGGA	T-cells	-2.44824	0.0143615	ulm
CID4513_CTGATAGGTGAGGGAG	T-cells	-2.39682	0.0165443	ulm
CID4513_CTGATAGTCAGCCTAA	T-cells	-2.55467	0.0106338	ulm
CID4513_CTGATAGTCCTCTAGC	T-cells	-1.40544	0.1599	ulm
CID4513_CTGATAGTCGGGAGTA	T-cells	-2.61346	0.00896764	ulm
CID4513_CTGATAGTCTGCGTAA	T-cells	4.25245	2.1209e-05	ulm
CID4513_CTGATAGTCTTCGAGA	T-cells	-2.63231	0.008485	ulm
CID4513_CTGATCCAGCCGATTT	T-cells	2.82711	0.00470014	ulm
CID4513_CTGATCCAGCCTTGAT	T-cells	-1.36966	0.170804	ulm
CID4513_CTGATCCAGTGCCAGA	T-cells	-2.8282	0.00468419	ulm
CID4513_CTGATCCCATTGGTAC	T-cells	-2.91615	0.00354643	ulm
CID4513_CTGATCCGTAAGTGTA	T-cells	-2.56419	0.0103466	ulm
CID4513_CTGATCCGTCCGACGT	T-cells	3.07981	0.00207325	ulm
CID4513_CTGATCCGTCCTCCAT	T-cells	-2.48711	0.012884	ulm
CID4513_CTGATCCGTCGCGAAA	T-cells	2.74563	0.00604304	ulm
CID4513_CTGATCCTCCCATTAT	T-cells	-1.69079	0.090888	ulm
CID4513_CTGATCCTCGTCTGAA	T-cells	3.14611	0.0016562	ulm
CID4513_CTGATCCTCTCCAACC	T-cells	7.89861	2.91702e-15	ulm
CID4513_CTGATCCTCTTCTGGC	T-cells	-1.95808	0.0502299	ulm
CID4513_CTGCCTAAGCTACCTA	T-cells	-3.09646	0.00196031	ulm
CID4513_CTGCCTAAGGCAATTA	T-cells	-2.61654	0.00888708	ulm
CID4513_CTGCCTAAGTGTCTCA	T-cells	-2.67054	0.00757703	ulm
CID4513_CTGCCTAGTGTGCCTG	T-cells	3.76276	0.000168372	ulm
CID4513_CTGCCTAGTTAAGATG	T-cells	6.07189	1.27942e-09	ulm
CID4513_CTGCCTAGTTGAACTC	T-cells	-2.57932	0.00990418	ulm
CID4513_CTGCCTATCACCATAG	T-cells	6.26456	3.79002e-10	ulm
CID4513_CTGCCTATCCACGTGG	T-cells	7.80963	5.92351e-15	ulm
CID4513_CTGCCTATCCCAACGG	T-cells	-3.00772	0.00263432	ulm
CID4513_CTGCCTATCGGCTACG	T-cells	-2.52955	0.0114261	ulm
CID4513_CTGCCTATCTTAGAGC	T-cells	-2.51575	0.011883	ulm
CID4513_CTGCCTATCTTAGCCC	T-cells	-2.3564	0.0184596	ulm
CID4513_CTGCCTATCTTCGGTC	T-cells	-2.45874	0.0139484	ulm
CID4513_CTGCGGAAGAAGGGTA	T-cells	-2.27631	0.0228346	ulm
CID4513_CTGCGGAAGCCAGGAT	T-cells	4.02764	5.64798e-05	ulm
CID4513_CTGCGGACAAGTCTAC	T-cells	-2.62165	0.00875495	ulm
CID4513_CTGCGGACAGCTGGCT	T-cells	-1.87165	0.0612646	ulm
CID4513_CTGCGGACAGGGAGAG	T-cells	-1.93811	0.0526189	ulm
CID4513_CTGCGGACATCACCCT	T-cells	7.17791	7.24445e-13	ulm
CID4513_CTGCGGACATGGAATA	T-cells	4.55813	5.18163e-06	ulm
CID4513_CTGCGGACATTAACCG	T-cells	-2.80734	0.0049985	ulm
CID4513_CTGCGGAGTTCCGGCA	T-cells	-2.62322	0.00871484	ulm
CID4513_CTGCGGAGTTGGTTTG	T-cells	-2.61772	0.0088564	ulm
CID4513_CTGCGGATCATCTGTT	T-cells	1.25242	0.210425	ulm
CID4513_CTGCGGATCCAGGGCT	T-cells	-2.29219	0.0219014	ulm
CID4513_CTGCTGTAGATGCCTT	T-cells	-2.66285	0.00775231	ulm
CID4513_CTGCTGTAGCTGTCTA	T-cells	3.67652	0.000236854	ulm
CID4513_CTGCTGTAGTACGCGA	T-cells	5.58552	2.35039e-08	ulm
CID4513_CTGCTGTCAATGTTGC	T-cells	8.40528	4.45636e-17	ulm
CID4513_CTGCTGTGTACAGCAG	T-cells	-2.69914	0.00695572	ulm
CID4513_CTGCTGTGTCCAAGTT	T-cells	4.6378	3.53633e-06	ulm
CID4513_CTGCTGTGTGAGGCTA	T-cells	-2.85249	0.00434081	ulm
CID4513_CTGGTCTAGCGAAGGG	T-cells	-2.85696	0.00428015	ulm
CID4513_CTGGTCTAGGCCGAAT	T-cells	-1.3867	0.165543	ulm
CID4513_CTGGTCTAGGTGCAAC	T-cells	-2.97097	0.00297101	ulm
CID4513_CTGGTCTAGTACACCT	T-cells	-2.8525	0.00434061	ulm
CID4513_CTGGTCTCAAGAGTCG	T-cells	-3.20732	0.0013412	ulm
CID4513_CTGGTCTCACCAACCG	T-cells	-2.97703	0.00291286	ulm
CID4513_CTGGTCTGTAGCGTCC	T-cells	3.92455	8.70873e-05	ulm
CID4513_CTGGTCTGTCTCATCC	T-cells	5.73431	9.88579e-09	ulm
CID4513_CTGGTCTGTGAAATCA	T-cells	-2.57615	0.00999562	ulm
CID4513_CTGGTCTTCAGGATCT	T-cells	-2.88343	0.00393658	ulm
CID4513_CTGGTCTTCAGGCGAA	T-cells	7.55232	4.39822e-14	ulm
CID4513_CTGGTCTTCCCAAGAT	T-cells	-2.80686	0.00500589	ulm
CID4513_CTGTGCTAGAGCCTAG	T-cells	-2.62306	0.00871877	ulm
CID4513_CTGTGCTAGAGCTATA	T-cells	-2.2873	0.0221851	ulm
CID4513_CTGTGCTAGGCGTACA	T-cells	7.73102	1.10045e-14	ulm
CID4513_CTGTGCTAGTTCGCGC	T-cells	-2.28272	0.0224541	ulm
CID4513_CTGTGCTCAAGCGATG	T-cells	6.92517	4.44288e-12	ulm
CID4513_CTGTGCTCACGGTGTC	T-cells	-2.53765	0.011165	ulm
CID4513_CTGTGCTCAGTCACTA	T-cells	-1.08157	0.27945	ulm
CID4513_CTGTGCTCATGAACCT	T-cells	-1.99622	0.045919	ulm
CID4513_CTGTGCTGTCGGATCC	T-cells	-1.37543	0.16901	ulm
CID4513_CTGTGCTTCAGGTAAA	T-cells	-3.50307	0.000460597	ulm
CID4513_CTGTGCTTCCAGGGCT	T-cells	-2.76547	0.00568761	ulm
CID4513_CTGTGCTTCCTTAATC	T-cells	-2.23243	0.0255939	ulm
CID4513_CTGTTTAAGACATAAC	T-cells	5.00634	5.57911e-07	ulm
CID4513_CTGTTTAAGCTAACTC	T-cells	-2.52836	0.0114647	ulm
CID4513_CTGTTTAAGCTAGGCA	T-cells	5.16997	2.35644e-07	ulm
CID4513_CTGTTTACAATCTACG	T-cells	10.5673	4.69921e-26	ulm
CID4513_CTGTTTACATGACATC	T-cells	-2.62048	0.00878518	ulm
CID4513_CTGTTTACATGCAACT	T-cells	6.62869	3.44465e-11	ulm
CID4513_CTGTTTACATTCGACA	T-cells	-2.68673	0.0072196	ulm
CID4513_CTGTTTAGTAATCACC	T-cells	-3.23283	0.00122705	ulm
CID4513_CTGTTTAGTATAGGGC	T-cells	-3.45534	0.00055036	ulm
CID4513_CTGTTTAGTTTGGGCC	T-cells	-2.58979	0.009608	ulm
CID4513_CTTAACTAGACTTTCG	T-cells	-2.2465	0.0246795	ulm
CID4513_CTTAACTAGAGGTACC	T-cells	5.80863	6.36262e-09	ulm
CID4513_CTTAACTAGCGATTCT	T-cells	4.51452	6.37045e-06	ulm
CID4513_CTTAACTAGGTGTTAA	T-cells	8.8194	1.21232e-18	ulm
CID4513_CTTAACTAGTGATCGG	T-cells	2.86182	0.00421512	ulm
CID4513_CTTAACTAGTTCGATC	T-cells	-3.7096	0.000207965	ulm
CID4513_CTTAACTCAAGGGTCA	T-cells	-2.39293	0.0167207	ulm
CID4513_CTTAACTGTACTCGCG	T-cells	6.36893	1.93128e-10	ulm
CID4513_CTTAACTGTCCTCTTG	T-cells	-2.95544	0.00312466	ulm
CID4513_CTTAACTTCACATACG	T-cells	3.92677	8.629e-05	ulm
CID4513_CTTAACTTCCGAATGT	T-cells	-2.6106	0.00904291	ulm
CID4513_CTTAACTTCTACCAGA	T-cells	5.71984	1.07647e-08	ulm
CID4513_CTTAACTTCTGCAAGT	T-cells	-2.13181	0.0330304	ulm
CID4513_CTTACCGAGACCGGAT	T-cells	-2.60957	0.00907027	ulm
CID4513_CTTACCGAGAGTGAGA	T-cells	-3.12028	0.0018085	ulm
CID4513_CTTACCGAGCTAACTC	T-cells	-2.13908	0.0324371	ulm
CID4513_CTTACCGAGGCGTACA	T-cells	6.85643	7.19843e-12	ulm
CID4513_CTTACCGAGTGGACGT	T-cells	-2.10101	0.0356481	ulm
CID4513_CTTACCGCACGCGAAA	T-cells	4.87995	1.06664e-06	ulm
CID4513_CTTACCGCATACCATG	T-cells	-2.54536	0.0109216	ulm
CID4513_CTTACCGGTACCTACA	T-cells	-2.63267	0.00847598	ulm
CID4513_CTTACCGGTCTCATCC	T-cells	-1.8468	0.0647861	ulm
CID4513_CTTACCGGTGTAACGG	T-cells	-2.78837	0.00530075	ulm
CID4513_CTTACCGTCTAACTCT	T-cells	-2.05224	0.0401549	ulm
CID4513_CTTAGGAAGCCACGCT	T-cells	-2.54245	0.0110129	ulm
CID4513_CTTAGGAAGTATCGAA	T-cells	-2.33616	0.0194896	ulm
CID4513_CTTAGGACACACTGCG	T-cells	-2.50362	0.0122984	ulm
CID4513_CTTAGGACAGGTGGAT	T-cells	-2.1884	0.0286481	ulm
CID4513_CTTAGGAGTGCGCTTG	T-cells	-2.11901	0.0340976	ulm
CID4513_CTTAGGAGTTGAACTC	T-cells	-2.10868	0.0349803	ulm
CID4513_CTTCTCTAGACAAAGG	T-cells	4.87657	1.08503e-06	ulm
CID4513_CTTCTCTAGAGGTACC	T-cells	9.01767	2.03372e-19	ulm
CID4513_CTTCTCTAGATCGGGT	T-cells	-2.75215	0.00592416	ulm
CID4513_CTTCTCTAGCAATCTC	T-cells	-3.49506	0.000474646	ulm
CID4513_CTTCTCTAGCTGCCCA	T-cells	-2.91576	0.00355085	ulm
CID4513_CTTCTCTCAAGCTGAG	T-cells	-2.0035	0.0451329	ulm
CID4513_CTTCTCTCACTGAAGG	T-cells	-2.72263	0.00648033	ulm
CID4513_CTTCTCTCAGCGATCC	T-cells	-3.16307	0.00156274	ulm
CID4513_CTTCTCTCATGCTGGC	T-cells	5.01581	5.31151e-07	ulm
CID4513_CTTCTCTCATGGGACA	T-cells	5.15944	2.4928e-07	ulm
CID4513_CTTCTCTGTAAACACA	T-cells	-3.56001	0.000371412	ulm
CID4513_CTTCTCTTCAACTCTT	T-cells	5.64497	1.66715e-08	ulm
CID4513_CTTGGCTAGAACAACT	T-cells	4.4925	7.06576e-06	ulm
CID4513_CTTGGCTAGACCGGAT	T-cells	-3.24431	0.00117866	ulm
CID4513_CTTGGCTAGGTGATTA	T-cells	4.78896	1.68455e-06	ulm
CID4513_CTTGGCTCAACAACCT	T-cells	-3.3768	0.000734291	ulm
CID4513_CTTGGCTCAGGTTTCA	T-cells	-3.02454	0.00249224	ulm
CID4513_CTTGGCTCATCACGAT	T-cells	-2.7735	0.00554906	ulm
CID4513_CTTGGCTCATGCATGT	T-cells	-3.10382	0.00191221	ulm
CID4513_CTTGGCTGTAGAGGAA	T-cells	-2.75377	0.00589483	ulm
CID4513_CTTGGCTGTCGTTGTA	T-cells	-2.01684	0.0437207	ulm
CID4513_CTTGGCTTCACAGGCC	T-cells	-2.677	0.00743249	ulm
CID4513_CTTGGCTTCATGTAGC	T-cells	-1.96716	0.0491742	ulm
CID4513_CTTGGCTTCTAACGGT	T-cells	-3.5075	0.000453004	ulm
CID4513_CTTGGCTTCTCTGCTG	T-cells	-2.34048	0.0192656	ulm
CID4513_CTTTGCGAGAGCTGGT	T-cells	6.62727	3.47802e-11	ulm
CID4513_CTTTGCGAGCAGATCG	T-cells	4.81186	1.50267e-06	ulm
CID4513_CTTTGCGAGTGAACAT	T-cells	-2.61229	0.00899828	ulm
CID4513_CTTTGCGCATGACATC	T-cells	6.58509	4.62183e-11	ulm
CID4513_CTTTGCGCATGTCTCC	T-cells	3.75342	0.000174772	ulm
CID4513_CTTTGCGGTATATCCG	T-cells	3.20725	0.00134153	ulm
CID4513_CTTTGCGGTGAAGGCT	T-cells	-2.24763	0.0246074	ulm
CID4513_CTTTGCGGTGTCCTCT	T-cells	-1.92189	0.0546296	ulm
CID4513_CTTTGCGTCGAACTGT	T-cells	5.51213	3.57454e-08	ulm
CID4513_CTTTGCGTCGGCTTGG	T-cells	-2.99725	0.00272649	ulm
CID4513_CTTTGCGTCTCGCTTG	T-cells	-2.42704	0.0152284	ulm
CID4513_CTTTGCGTCTGGTGTA	T-cells	6.23609	4.5466e-10	ulm
CID4513_GAAACTCAGTGAATTG	T-cells	-3.45878	0.000543385	ulm
CID4513_GAAACTCCAAGTAGTA	T-cells	-2.15899	0.0308587	ulm
CID4513_GAAACTCCAGATCTGT	T-cells	-2.32938	0.0198454	ulm
CID4513_GAAACTCGTAGCCTCG	T-cells	-1.32506	0.185162	ulm
CID4513_GAAACTCGTAGCGTAG	T-cells	-2.65367	0.00796633	ulm
CID4513_GAAACTCGTCAATACC	T-cells	-2.62896	0.00856895	ulm
CID4513_GAAACTCGTCGAGTTT	T-cells	-2.77872	0.00546086	ulm
CID4513_GAAACTCGTCTCCACT	T-cells	-2.43002	0.015104	ulm
CID4513_GAAACTCTCATGCATG	T-cells	-2.70802	0.00677254	ulm
CID4513_GAAACTCTCCATGAGT	T-cells	-2.4538	0.0141412	ulm
CID4513_GAAACTCTCTCAACTT	T-cells	4.02843	5.62905e-05	ulm
CID4513_GAAACTCTCTCTAGGA	T-cells	2.42496	0.015316	ulm
CID4513_GAAACTCTCTGTCTAT	T-cells	-2.28583	0.0222712	ulm
CID4513_GAAATGAAGGATATAC	T-cells	-2.5116	0.0120237	ulm
CID4513_GAAATGAAGTCATGCT	T-cells	-3.42742	0.000610161	ulm
CID4513_GAAATGACAGCCAATT	T-cells	6.88587	5.85753e-12	ulm
CID4513_GAAATGACATTCCTGC	T-cells	-1.67898	0.0931663	ulm
CID4513_GAAATGAGTAAGGGAA	T-cells	6.93188	4.23751e-12	ulm
CID4513_GAAATGAGTATCGCAT	T-cells	-2.66277	0.00775428	ulm
CID4513_GAAATGATCGTATCAG	T-cells	-1.5363	0.124476	ulm
CID4513_GAAATGATCTCCGGTT	T-cells	-2.26794	0.0233403	ulm
CID4513_GAACATCAGAAGGACA	T-cells	-2.72135	0.00650543	ulm
CID4513_GAACATCAGAGCTGGT	T-cells	-2.54438	0.0109523	ulm
CID4513_GAACATCAGCATCATC	T-cells	-2.41178	0.0158807	ulm
CID4513_GAACATCAGTACGCGA	T-cells	-2.28725	0.0221885	ulm
CID4513_GAACATCCACAGATTC	T-cells	-2.38496	0.0170873	ulm
CID4513_GAACATCCACGTAAGG	T-cells	-2.26615	0.0234494	ulm
CID4513_GAACATCGTAATCGTC	T-cells	-1.38164	0.167092	ulm
CID4513_GAACATCGTAGCACGA	T-cells	-2.50026	0.0124157	ulm
CID4513_GAACATCGTCCCTTGT	T-cells	-2.98542	0.00283422	ulm
CID4513_GAACATCGTCGCTTTC	T-cells	8.59473	8.74775e-18	ulm
CID4513_GAACATCTCAACACGT	T-cells	-1.97218	0.0485979	ulm
CID4513_GAACATCTCATGCAAC	T-cells	-2.40798	0.016047	ulm
CID4513_GAACATCTCCTGCCAT	T-cells	-2.42423	0.0153469	ulm
CID4513_GAACATCTCGTTTGCC	T-cells	-1.86003	0.0628907	ulm
CID4513_GAACCTAAGATACACA	T-cells	6.95677	3.55371e-12	ulm
CID4513_GAACCTAAGCACACAG	T-cells	-3.31684	0.000911516	ulm
CID4513_GAACCTAAGCAGCGTA	T-cells	-2.13769	0.0325497	ulm
CID4513_GAACCTAAGTTTAGGA	T-cells	7.21048	5.70852e-13	ulm
CID4513_GAACCTAGTCCGAAGA	T-cells	-1.83079	0.0671421	ulm
CID4513_GAACCTATCTACTCAT	T-cells	-1.58248	0.113552	ulm
CID4513_GAACGGAAGGGTGTTG	T-cells	-2.34158	0.0192089	ulm
CID4513_GAACGGAAGTGTTAGA	T-cells	5.87519	4.26864e-09	ulm
CID4513_GAACGGAAGTTAACGA	T-cells	-2.68183	0.00732608	ulm
CID4513_GAACGGACACCAGTTA	T-cells	-1.97862	0.0478685	ulm
CID4513_GAACGGACACTGTCGG	T-cells	-1.65354	0.098231	ulm
CID4513_GAACGGAGTACATCCA	T-cells	-2.71321	0.00666737	ulm
CID4513_GAACGGAGTCATGCCG	T-cells	-2.27448	0.022944	ulm
CID4513_GAACGGAGTGACAAAT	T-cells	-2.78237	0.00539967	ulm
CID4513_GAACGGATCAGCGACC	T-cells	-2.59272	0.0095268	ulm
CID4513_GAACGGATCATCGCTC	T-cells	-2.63202	0.00849232	ulm
CID4513_GAACGGATCTCCGGTT	T-cells	-2.10219	0.0355452	ulm
CID4513_GAAGCAGAGCTCCTCT	T-cells	-2.53093	0.0113813	ulm
CID4513_GAAGCAGAGCTGAACG	T-cells	-2.25328	0.0242488	ulm
CID4513_GAAGCAGAGTACATGA	T-cells	-2.6451	0.00817107	ulm
CID4513_GAAGCAGCACAGCCCA	T-cells	-2.44858	0.0143478	ulm
CID4513_GAAGCAGCACTGAAGG	T-cells	-2.56251	0.0103968	ulm
CID4513_GAAGCAGCATATACGC	T-cells	-2.35442	0.0185579	ulm
CID4513_GAAGCAGGTAAACACA	T-cells	-2.72616	0.00641134	ulm
CID4513_GAAGCAGGTACCCAAT	T-cells	-3.01766	0.0025495	ulm
CID4513_GAAGCAGGTATGGTTC	T-cells	-2.4213	0.0154711	ulm
CID4513_GAAGCAGGTGATGATA	T-cells	3.85789	0.000114612	ulm
CID4513_GAAGCAGGTTACGGAG	T-cells	-2.11439	0.0344901	ulm
CID4513_GAAGCAGGTTCTCATT	T-cells	-2.13079	0.0331145	ulm
CID4513_GAAGCAGGTTTGGCGC	T-cells	-1.53366	0.125124	ulm
CID4513_GAAGCAGTCAGAGGTG	T-cells	-2.51557	0.0118892	ulm
CID4513_GAAGCAGTCGTCCGTT	T-cells	-2.53585	0.0112224	ulm
CID4513_GAAGCAGTCTCGTATT	T-cells	3.87258	0.000107921	ulm
CID4513_GAAGCAGTCTCTGAGA	T-cells	6.88904	5.729e-12	ulm
CID4513_GAATAAGAGCCACGCT	T-cells	-2.75899	0.00580152	ulm
CID4513_GAATAAGAGGCAAAGA	T-cells	-2.38315	0.0171715	ulm
CID4513_GAATAAGAGGCGATAC	T-cells	7.46753	8.39557e-14	ulm
CID4513_GAATAAGAGTCGTACT	T-cells	-3.19876	0.00138164	ulm
CID4513_GAATAAGCACACAGAG	T-cells	-2.63598	0.00839392	ulm
CID4513_GAATAAGGTCCGAGTC	T-cells	-2.8232	0.00475783	ulm
CID4513_GAATAAGGTCGTCTTC	T-cells	-3.31679	0.000911678	ulm
CID4513_GAATAAGGTCTTCAAG	T-cells	-2.4649	0.0137106	ulm
CID4513_GAATAAGGTGCGATAG	T-cells	-2.45075	0.0142615	ulm
CID4513_GAATAAGTCCAACCAA	T-cells	2.74996	0.00596382	ulm
CID4513_GAATGAAAGAGAACAG	T-cells	-1.29208	0.19634	ulm
CID4513_GAATGAACATAGAAAC	T-cells	-2.36757	0.0179115	ulm
CID4513_GAATGAACATTTCAGG	T-cells	-2.90026	0.00373124	ulm
CID4513_GAATGAAGTAAACCTC	T-cells	-2.98911	0.00280023	ulm
CID4513_GAATGAATCAAAGACA	T-cells	-2.40165	0.0163276	ulm
CID4513_GAATGAATCAACGGGA	T-cells	-2.07183	0.0382896	ulm
CID4513_GAATGAATCCAGAGGA	T-cells	-3.36588	0.000763972	ulm
CID4513_GAATGAATCCTAGTGA	T-cells	-3.45839	0.00054417	ulm
CID4513_GAATGAATCCTCAACC	T-cells	3.64041	0.000272666	ulm
CID4513_GACACGCAGAAACCTA	T-cells	5.70096	1.20261e-08	ulm
CID4513_GACACGCAGAGGGCTT	T-cells	4.03923	5.37606e-05	ulm
CID4513_GACACGCAGCTAGCCC	T-cells	-2.47548	0.0133113	ulm
CID4513_GACACGCAGTCGCCGT	T-cells	-2.40485	0.0161852	ulm
CID4513_GACACGCCAACGATCT	T-cells	-2.47995	0.0131454	ulm
CID4513_GACACGCCAAGTTGTC	T-cells	-2.65145	0.00801901	ulm
CID4513_GACACGCCACAGATTC	T-cells	-2.77194	0.0055758	ulm
CID4513_GACACGCCACCGATAT	T-cells	-1.83895	0.0659331	ulm
CID4513_GACACGCCAGCTCGAC	T-cells	-3.16753	0.00153898	ulm
CID4513_GACACGCCATACGCCG	T-cells	-2.41057	0.0159338	ulm
CID4513_GACACGCCATTAGCCA	T-cells	-2.46233	0.0138093	ulm
CID4513_GACACGCGTCCGTGAC	T-cells	3.31294	0.000924315	ulm
CID4513_GACACGCGTGTTTGTG	T-cells	5.21058	1.89504e-07	ulm
CID4513_GACACGCGTTCATGGT	T-cells	-2.29411	0.021791	ulm
CID4513_GACACGCTCAACACTG	T-cells	-1.83956	0.0658432	ulm
CID4513_GACACGCTCAGCCTAA	T-cells	-2.54731	0.0108608	ulm
CID4513_GACACGCTCCTTTCGG	T-cells	7.84796	4.36996e-15	ulm
CID4513_GACACGCTCTTAGCCC	T-cells	5.9389	2.9013e-09	ulm
CID4513_GACAGAGAGATCACGG	T-cells	-2.9742	0.00293985	ulm
CID4513_GACAGAGAGATGGCGT	T-cells	-2.69234	0.00709917	ulm
CID4513_GACAGAGAGCCCGAAA	T-cells	-2.8678	0.00413623	ulm
CID4513_GACAGAGAGCGGCTTC	T-cells	-2.25568	0.0240981	ulm
CID4513_GACAGAGAGTGTACCT	T-cells	-2.80501	0.00503483	ulm
CID4513_GACAGAGCAATCCGAT	T-cells	-2.46222	0.0138137	ulm
CID4513_GACAGAGCACATCTTT	T-cells	-2.93895	0.00329584	ulm
CID4513_GACAGAGCATGAGCGA	T-cells	6.95524	3.59247e-12	ulm
CID4513_GACAGAGGTAGCTCCG	T-cells	4.08054	4.50489e-05	ulm
CID4513_GACAGAGGTCTCCATC	T-cells	0.943239	0.345566	ulm
CID4513_GACAGAGGTGTGGTTT	T-cells	-3.31076	0.000931545	ulm
CID4513_GACAGAGTCACCTTAT	T-cells	10.4106	2.4536e-25	ulm
CID4513_GACAGAGTCACTTATC	T-cells	-3.4605	0.000539933	ulm
CID4513_GACAGAGTCCACTGGG	T-cells	-2.92651	0.00343046	ulm
CID4513_GACCAATAGGTGTTAA	T-cells	-2.64517	0.00816939	ulm
CID4513_GACCAATCAGACAAAT	T-cells	-2.80483	0.00503753	ulm
CID4513_GACCAATCAGGGTACA	T-cells	8.58368	9.62893e-18	ulm
CID4513_GACCAATCAGTAAGAT	T-cells	-2.67975	0.00737179	ulm
CID4513_GACCAATCAGTGACAG	T-cells	-2.98213	0.00286481	ulm
CID4513_GACCAATGTACAGTGG	T-cells	-2.08155	0.0373921	ulm
CID4513_GACCAATGTCCGAATT	T-cells	-2.55057	0.0107597	ulm
CID4513_GACCAATGTCTTGCGG	T-cells	6.99872	2.63794e-12	ulm
CID4513_GACCAATGTTGGACCC	T-cells	-2.59885	0.00935829	ulm
CID4513_GACCAATGTTTAGGAA	T-cells	2.39761	0.0165087	ulm
CID4513_GACCAATTCGCCCTTA	T-cells	6.0251	1.70991e-09	ulm
CID4513_GACCAATTCTTAGCCC	T-cells	-2.76193	0.00574952	ulm
CID4513_GACCTGGAGCTGCCCA	T-cells	-1.61357	0.106632	ulm
CID4513_GACCTGGAGGCAGGTT	T-cells	-2.6392	0.00831457	ulm
CID4513_GACCTGGAGTGAACAT	T-cells	-2.67777	0.00741556	ulm
CID4513_GACCTGGCACGAAAGC	T-cells	6.75334	1.47136e-11	ulm
CID4513_GACCTGGCACTAGTAC	T-cells	-2.70026	0.00693245	ulm
CID4513_GACCTGGCAGACAAGC	T-cells	-2.56018	0.0104668	ulm
CID4513_GACCTGGCATTACGAC	T-cells	-2.53771	0.0111632	ulm
CID4513_GACCTGGGTAGTAGTA	T-cells	-1.89388	0.058251	ulm
CID4513_GACCTGGGTGAGTGAC	T-cells	-2.23202	0.0256209	ulm
CID4513_GACCTGGGTGCGATAG	T-cells	4.41476	1.0148e-05	ulm
CID4513_GACCTGGGTTCAGCGC	T-cells	-2.55289	0.0106882	ulm
CID4513_GACGCGTAGACTAGGC	T-cells	-1.92094	0.054749	ulm
CID4513_GACGCGTAGCGATAGC	T-cells	-2.58065	0.00986624	ulm
CID4513_GACGCGTGTAAGTAGT	T-cells	-2.32781	0.0199288	ulm
CID4513_GACGCGTGTAGCCTAT	T-cells	-1.3471	0.177958	ulm
CID4513_GACGCGTGTTCAGGCC	T-cells	-2.55458	0.0106365	ulm
CID4513_GACGCGTTCAACACGT	T-cells	-2.39245	0.0167423	ulm
CID4513_GACGCGTTCGTGGTCG	T-cells	2.99389	0.00275672	ulm
CID4513_GACGGCTAGACGCAAC	T-cells	-2.88445	0.00392378	ulm
CID4513_GACGGCTAGCGGCTTC	T-cells	-2.56708	0.0102607	ulm
CID4513_GACGGCTAGGTAAACT	T-cells	-2.0937	0.036295	ulm
CID4513_GACGGCTCAGCATGAG	T-cells	6.60814	3.95755e-11	ulm
CID4513_GACGGCTCAGGGAGAG	T-cells	-2.30846	0.0209801	ulm
CID4513_GACGGCTCATCGGAAG	T-cells	5.25983	1.45182e-07	ulm
CID4513_GACGGCTGTAGCAAAT	T-cells	-3.00751	0.00263621	ulm
CID4513_GACGGCTGTATATGGA	T-cells	-2.64476	0.00817919	ulm
CID4513_GACGGCTGTCATATCG	T-cells	-2.54345	0.0109813	ulm
CID4513_GACGGCTGTCCGCTGA	T-cells	-3.07627	0.00209797	ulm
CID4513_GACGGCTGTCTAGGTT	T-cells	-3.40728	0.000657001	ulm
CID4513_GACGGCTTCGAGAACG	T-cells	-1.55906	0.118993	ulm
CID4513_GACGGCTTCGTGACAT	T-cells	-2.21445	0.0268056	ulm
CID4513_GACGGCTTCTAGCACA	T-cells	-2.7855	0.00534788	ulm
CID4513_GACGTGCAGAAACCAT	T-cells	7.13198	1.01193e-12	ulm
CID4513_GACGTGCAGAGCTTCT	T-cells	-2.84111	0.00449872	ulm
CID4513_GACGTGCAGATCGATA	T-cells	5.98388	2.2038e-09	ulm
CID4513_GACGTGCAGCAGGCTA	T-cells	-2.73798	0.00618539	ulm
CID4513_GACGTGCAGCGCCTCA	T-cells	-2.46799	0.0135929	ulm
CID4513_GACGTGCAGGATGTAT	T-cells	-2.57912	0.00990993	ulm
CID4513_GACGTGCAGTGAAGTT	T-cells	-2.87237	0.00407694	ulm
CID4513_GACGTGCCAGCTCCGA	T-cells	-3.02125	0.0025195	ulm
CID4513_GACGTGCGTACACCGC	T-cells	-2.44284	0.0145782	ulm
CID4513_GACGTGCGTGCTCTTC	T-cells	3.50047	0.000465125	ulm
CID4513_GACGTGCGTGGTTTCA	T-cells	-2.62935	0.00855928	ulm
CID4513_GACGTGCGTTGAGGTG	T-cells	-2.78618	0.00533665	ulm
CID4513_GACGTGCTCCTAGTGA	T-cells	-2.16378	0.030489	ulm
CID4513_GACGTGCTCGAGCCCA	T-cells	-2.27833	0.022714	ulm
CID4513_GACGTGCTCGTGGTCG	T-cells	-2.57092	0.0101477	ulm
CID4513_GACGTTAAGGGCTTCC	T-cells	-2.51706	0.0118389	ulm
CID4513_GACGTTAGTCTGATCA	T-cells	5.21866	1.81432e-07	ulm
CID4513_GACGTTAGTGAGTATA	T-cells	10.0525	9.77642e-24	ulm
CID4513_GACGTTATCAGAGCTT	T-cells	-2.01055	0.0443823	ulm
CID4513_GACGTTATCCAGAAGG	T-cells	-3.36339	0.000770876	ulm
CID4513_GACGTTATCCATGAGT	T-cells	-2.11092	0.0347874	ulm
CID4513_GACGTTATCGAGGTAG	T-cells	7.23238	4.8606e-13	ulm
CID4513_GACTAACAGCTAAGAT	T-cells	-2.44408	0.014528	ulm
CID4513_GACTAACAGTCTCAAC	T-cells	3.13183	0.0017389	ulm
CID4513_GACTAACAGTTAACGA	T-cells	-3.36502	0.000766339	ulm
CID4513_GACTAACCAGAGCCAA	T-cells	-2.55131	0.0107368	ulm
CID4513_GACTAACCAGTTCATG	T-cells	-2.06587	0.0388494	ulm
CID4513_GACTAACGTCACTGGC	T-cells	4.44119	8.97854e-06	ulm
CID4513_GACTAACGTCAGCTAT	T-cells	-2.78969	0.00527926	ulm
CID4513_GACTAACGTGAGCGAT	T-cells	3.19661	0.00139198	ulm
CID4513_GACTAACGTGGGTATG	T-cells	-3.61176	0.00030463	ulm
CID4513_GACTAACGTTACGCGC	T-cells	-3.14532	0.00166071	ulm
CID4513_GACTAACGTTCGTGAT	T-cells	-2.58488	0.00974596	ulm
CID4513_GACTAACTCACCCGAG	T-cells	8.46055	2.78144e-17	ulm
CID4513_GACTAACTCACGAAGG	T-cells	3.95173	7.77689e-05	ulm
CID4513_GACTAACTCATCTGTT	T-cells	-2.75323	0.00590462	ulm
CID4513_GACTAACTCATGCAAC	T-cells	2.09351	0.0363124	ulm
CID4513_GACTAACTCGCTTAGA	T-cells	-1.36518	0.172206	ulm
CID4513_GACTACACAGATGGGT	T-cells	3.22622	0.00125572	ulm
CID4513_GACTACACATGTTGAC	T-cells	-3.3469	0.000818214	ulm
CID4513_GACTACAGTCGAGATG	T-cells	-1.56532	0.117519	ulm
CID4513_GACTACAGTCGCCATG	T-cells	8.70535	3.32662e-18	ulm
CID4513_GACTACATCATTTGGG	T-cells	-0.532614	0.594305	ulm
CID4513_GACTACATCGGATGTT	T-cells	3.79781	0.000146273	ulm
CID4513_GACTACATCTGATTCT	T-cells	-2.62619	0.00863909	ulm
CID4513_GACTACATCTTAGAGC	T-cells	-2.19188	0.0283959	ulm
CID4513_GACTGCGAGAGTACCG	T-cells	6.6388	3.21683e-11	ulm
CID4513_GACTGCGCAAGGTTCT	T-cells	-2.98988	0.00279312	ulm
CID4513_GACTGCGCACTCTGTC	T-cells	-2.65926	0.00783552	ulm
CID4513_GACTGCGCAGAAGCAC	T-cells	8.01628	1.12961e-15	ulm
CID4513_GACTGCGCATAGACTC	T-cells	-3.28306	0.00102805	ulm
CID4513_GACTGCGCATGTCTCC	T-cells	-1.58364	0.113285	ulm
CID4513_GACTGCGGTCCAAGTT	T-cells	-2.50611	0.012212	ulm
CID4513_GACTGCGGTGCTGTAT	T-cells	-3.25371	0.00114036	ulm
CID4513_GACTGCGGTGTAACGG	T-cells	5.80493	6.50448e-09	ulm
CID4513_GACTGCGGTTGGGACA	T-cells	-2.60515	0.00918802	ulm
CID4513_GACTGCGTCGCTAGCG	T-cells	-2.67889	0.00739064	ulm
CID4513_GAGCAGAAGGACATTA	T-cells	-2.68707	0.00721217	ulm
CID4513_GAGCAGAAGTACTTGC	T-cells	7.71202	1.27699e-14	ulm
CID4513_GAGCAGAAGTCCAGGA	T-cells	5.60216	2.13571e-08	ulm
CID4513_GAGCAGACAATCAGAA	T-cells	4.8	1.5944e-06	ulm
CID4513_GAGCAGACACAAGACG	T-cells	5.27689	1.32313e-07	ulm
CID4513_GAGCAGACACCGAATT	T-cells	4.73295	2.22299e-06	ulm
CID4513_GAGCAGAGTACTCGCG	T-cells	-2.47815	0.013212	ulm
CID4513_GAGCAGAGTCAACTGT	T-cells	6.61144	3.87038e-11	ulm
CID4513_GAGCAGAGTCAGGACA	T-cells	-2.54131	0.011049	ulm
CID4513_GAGCAGAGTGCACGAA	T-cells	7.96854	1.66258e-15	ulm
CID4513_GAGCAGAGTTATCGGT	T-cells	-3.02528	0.00248614	ulm
CID4513_GAGCAGATCTCCCTGA	T-cells	6.326	2.55176e-10	ulm
CID4513_GAGGTGAAGGCTCTTA	T-cells	-2.53183	0.011352	ulm
CID4513_GAGGTGAAGTGCGATG	T-cells	-2.69082	0.00713175	ulm
CID4513_GAGGTGACACATCTTT	T-cells	6.88837	5.75594e-12	ulm
CID4513_GAGGTGACACCGAATT	T-cells	0.734873	0.462423	ulm
CID4513_GAGGTGACATACCATG	T-cells	6.02346	1.72731e-09	ulm
CID4513_GAGGTGAGTATATGAG	T-cells	-2.87872	0.00399574	ulm
CID4513_GAGGTGAGTTACCGAT	T-cells	4.4554	8.40429e-06	ulm
CID4513_GAGGTGATCAAAGACA	T-cells	-2.48966	0.0127919	ulm
CID4513_GAGGTGATCACCGGGT	T-cells	-1.81265	0.0698958	ulm
CID4513_GAGGTGATCAGGTTCA	T-cells	-1.95833	0.0502009	ulm
CID4513_GAGGTGATCCAGAGGA	T-cells	-1.65243	0.0984565	ulm
CID4513_GAGGTGATCCCAACGG	T-cells	-2.28435	0.0223579	ulm
CID4513_GAGGTGATCGTACGGC	T-cells	4.46307	8.10894e-06	ulm
CID4513_GAGGTGATCTGTTTGT	T-cells	-1.37186	0.170116	ulm
CID4513_GAGGTGATCTTGTCAT	T-cells	3.12352	0.00178871	ulm
CID4513_GAGTCCGAGAAACCAT	T-cells	3.60376	0.000314154	ulm
CID4513_GAGTCCGAGACAGAGA	T-cells	-3.34818	0.00081445	ulm
CID4513_GAGTCCGAGCTAGCCC	T-cells	-2.736	0.00622272	ulm
CID4513_GAGTCCGAGTACCGGA	T-cells	3.33516	0.000853557	ulm
CID4513_GAGTCCGAGTGACTCT	T-cells	-2.37041	0.0177749	ulm
CID4513_GAGTCCGAGTGCAAGC	T-cells	-2.55723	0.0105558	ulm
CID4513_GAGTCCGCACCGAAAG	T-cells	-2.28955	0.0220545	ulm
CID4513_GAGTCCGGTTAGTGGG	T-cells	-3.04693	0.00231395	ulm
CID4513_GAGTCCGTCGTACCGG	T-cells	-2.38871	0.0169137	ulm
CID4513_GAGTCCGTCTCTTGAT	T-cells	6.20234	5.63617e-10	ulm
CID4513_GATCAGTAGCAGCCTC	T-cells	-1.86051	0.0628229	ulm
CID4513_GATCAGTAGCTGTCTA	T-cells	7.01841	2.29224e-12	ulm
CID4513_GATCAGTAGGGAACGG	T-cells	-2.62015	0.00879362	ulm
CID4513_GATCAGTAGGGTATCG	T-cells	-2.59666	0.00941821	ulm
CID4513_GATCAGTAGGTGCTTT	T-cells	-2.43837	0.0147595	ulm
CID4513_GATCAGTCAAAGCAAT	T-cells	-2.55218	0.01071	ulm
CID4513_GATCAGTCAATGTAAG	T-cells	-2.39982	0.0164092	ulm
CID4513_GATCAGTCACAAGACG	T-cells	-3.195	0.00139977	ulm
CID4513_GATCAGTCACAGGCCT	T-cells	-2.99218	0.00277217	ulm
CID4513_GATCAGTCAGCTGTGC	T-cells	-2.567	0.0102631	ulm
CID4513_GATCAGTCAGGTGGAT	T-cells	3.53896	0.000402315	ulm
CID4513_GATCAGTCATGCATGT	T-cells	2.77187	0.00557698	ulm
CID4513_GATCAGTGTACGCACC	T-cells	-2.39774	0.0165026	ulm
CID4513_GATCAGTGTAGCTCCG	T-cells	4.5519	5.33745e-06	ulm
CID4513_GATCAGTGTATAAACG	T-cells	-2.41855	0.0155885	ulm
CID4513_GATCAGTGTGACGCCT	T-cells	-2.64773	0.00810758	ulm
CID4513_GATCAGTGTTGATTGC	T-cells	-2.56271	0.0103907	ulm
CID4513_GATCAGTTCGTCCGTT	T-cells	-2.22376	0.0261723	ulm
CID4513_GATCAGTTCTCGGACG	T-cells	-3.01628	0.00256111	ulm
CID4513_GATCGATAGCTAACTC	T-cells	5.64092	1.7068e-08	ulm
CID4513_GATCGATCAAACTGTC	T-cells	-2.06743	0.0387019	ulm
CID4513_GATCGATCACGAAACG	T-cells	2.65039	0.00804413	ulm
CID4513_GATCGATGTAGCGTCC	T-cells	5.2492	1.53807e-07	ulm
CID4513_GATCGATGTCCTAGCG	T-cells	-1.88617	0.0592817	ulm
CID4513_GATCGATGTCGGATCC	T-cells	-2.89643	0.00377714	ulm
CID4513_GATCGATTCAGTTTGG	T-cells	-1.59107	0.111604	ulm
CID4513_GATCGATTCCCTAACC	T-cells	-3.23266	0.00122777	ulm
CID4513_GATCGATTCTGTCCGT	T-cells	-2.50295	0.0123215	ulm
CID4513_GATCGCGAGAGGGCTT	T-cells	-2.01606	0.043803	ulm
CID4513_GATCGCGAGATATACG	T-cells	-3.07143	0.00213229	ulm
CID4513_GATCGCGAGCTGCCCA	T-cells	-2.90127	0.0037193	ulm
CID4513_GATCGCGAGTCAAGGC	T-cells	-2.41768	0.0156256	ulm
CID4513_GATCGCGCAAGTACCT	T-cells	8.33713	7.93556e-17	ulm
CID4513_GATCGCGGTTCAGTAC	T-cells	6.0006	1.98865e-09	ulm
CID4513_GATCGCGTCCGTTGCT	T-cells	-2.97827	0.00290114	ulm
CID4513_GATCGCGTCCTAGAAC	T-cells	-1.43599	0.151016	ulm
CID4513_GATCGCGTCCTTTCTC	T-cells	-2.15634	0.0310654	ulm
CID4513_GATCGCGTCGGAAACG	T-cells	-2.13678	0.0326243	ulm
CID4513_GATCGCGTCTGTACGA	T-cells	-2.4878	0.012859	ulm
CID4513_GATCGCGTCTTCCTTC	T-cells	1.8802	0.0600901	ulm
CID4513_GATCGTAAGGACACCA	T-cells	6.01239	1.8494e-09	ulm
CID4513_GATCGTACAAGCTGGA	T-cells	-2.98323	0.00285451	ulm
CID4513_GATCGTACATGGGACA	T-cells	-3.61449	0.000301431	ulm
CID4513_GATCGTAGTCTGATCA	T-cells	6.82888	8.72273e-12	ulm
CID4513_GATCGTAGTGCGGTAA	T-cells	-3.10032	0.00193494	ulm
CID4513_GATCGTAGTGGCAAAC	T-cells	-2.39283	0.016725	ulm
CID4513_GATCGTATCATAGCAC	T-cells	-3.29757	0.000976382	ulm
CID4513_GATCGTATCATCGATG	T-cells	-1.40506	0.160013	ulm
CID4513_GATCGTATCCTGCAGG	T-cells	-2.05331	0.0400509	ulm
CID4513_GATCGTATCGCAGGCT	T-cells	-1.35246	0.176238	ulm
CID4513_GATCGTATCTACGAGT	T-cells	-3.17009	0.00152547	ulm
CID4513_GATCTAGAGACGCTTT	T-cells	2.70611	0.00681153	ulm
CID4513_GATCTAGAGCTAAACA	T-cells	-2.76027	0.00577889	ulm
CID4513_GATCTAGAGGCCCTCA	T-cells	-2.46519	0.0136997	ulm
CID4513_GATCTAGAGGTGATTA	T-cells	-2.77758	0.00547994	ulm
CID4513_GATCTAGAGTGGTAAT	T-cells	-2.54909	0.0108055	ulm
CID4513_GATCTAGCAAAGGAAG	T-cells	-2.43418	0.0149312	ulm
CID4513_GATCTAGCAAAGGCGT	T-cells	-3.18871	0.00143059	ulm
CID4513_GATCTAGCAACTGCGC	T-cells	6.57151	5.06316e-11	ulm
CID4513_GATCTAGCATGCCCGA	T-cells	-2.13897	0.0324464	ulm
CID4513_GATCTAGGTGGTCCGT	T-cells	-2.46508	0.0137039	ulm
CID4513_GATCTAGGTGTTGAGG	T-cells	-1.49402	0.135182	ulm
CID4513_GATCTAGTCACAGTAC	T-cells	-2.44544	0.0144735	ulm
CID4513_GATCTAGTCACTGGGC	T-cells	-2.60079	0.00930551	ulm
CID4513_GATCTAGTCAGGCCCA	T-cells	-2.61936	0.00881396	ulm
CID4513_GATCTAGTCCGTCAAA	T-cells	4.11578	3.86914e-05	ulm
CID4513_GATCTAGTCCTTTACA	T-cells	9.58223	1.02093e-21	ulm
CID4513_GATCTAGTCGCTAGCG	T-cells	-2.40049	0.0163793	ulm
CID4513_GATCTAGTCTACTTAC	T-cells	4.54282	5.57259e-06	ulm
CID4513_GATCTAGTCTGCCCTA	T-cells	-1.83721	0.0661894	ulm
CID4513_GATGAAAAGATCTGCT	T-cells	-2.46881	0.0135619	ulm
CID4513_GATGAAAAGATGGCGT	T-cells	5.46459	4.67693e-08	ulm
CID4513_GATGAAAAGCATGGCA	T-cells	-1.40528	0.15995	ulm
CID4513_GATGAAAAGCGCTCCA	T-cells	-2.70282	0.0068794	ulm
CID4513_GATGAAAAGTACGACG	T-cells	-2.36647	0.017965	ulm
CID4513_GATGAAACAATGGAGC	T-cells	-2.5488	0.0108146	ulm
CID4513_GATGAAACACACCGCA	T-cells	-2.9812	0.00287357	ulm
CID4513_GATGAAACACTGTTAG	T-cells	-1.73952	0.0819535	ulm
CID4513_GATGAAACAGCCAGAA	T-cells	-2.85455	0.00431275	ulm
CID4513_GATGAAACATACAGCT	T-cells	-2.20838	0.0272254	ulm
CID4513_GATGAAACATGCCTAA	T-cells	-2.28476	0.0223339	ulm
CID4513_GATGAAACATGGGAAC	T-cells	5.51871	3.44335e-08	ulm
CID4513_GATGAAAGTATAGTAG	T-cells	-2.87632	0.00402629	ulm
CID4513_GATGAAAGTTTGACTG	T-cells	3.25939	0.00111777	ulm
CID4513_GATGAAATCACTTATC	T-cells	-2.47943	0.0131648	ulm
CID4513_GATGAAATCCAAGCCG	T-cells	5.88215	4.093e-09	ulm
CID4513_GATGAAATCCCTAATT	T-cells	-1.17265	0.240946	ulm
CID4513_GATGAAATCCGTTGTC	T-cells	-2.18433	0.028946	ulm
CID4513_GATGAAATCGCGGATC	T-cells	3.6445	0.000268369	ulm
CID4513_GATGAAATCGTGGACC	T-cells	-2.05886	0.0395167	ulm
CID4513_GATGAAATCTATGTGG	T-cells	-2.04358	0.0410043	ulm
CID4513_GATGAGGAGCTAAGAT	T-cells	-2.77611	0.00550474	ulm
CID4513_GATGAGGAGGTCATCT	T-cells	-2.59643	0.00942445	ulm
CID4513_GATGAGGAGTGACTCT	T-cells	4.32916	1.50172e-05	ulm
CID4513_GATGAGGCAATGGATA	T-cells	-3.55586	0.000377324	ulm
CID4513_GATGAGGCACGAGGTA	T-cells	-3.27861	0.00104438	ulm
CID4513_GATGAGGCAGCAGTTT	T-cells	-2.91549	0.00355395	ulm
CID4513_GATGAGGCATCGTCGG	T-cells	-2.50225	0.0123459	ulm
CID4513_GATGAGGGTAGCGTGA	T-cells	-1.12467	0.260738	ulm
CID4513_GATGAGGGTCCGAATT	T-cells	-2.4222	0.0154328	ulm
CID4513_GATGAGGGTCTGCGGT	T-cells	4.08753	4.37132e-05	ulm
CID4513_GATGAGGGTGCTGTAT	T-cells	-2.54942	0.0107953	ulm
CID4513_GATGAGGTCAGCTCGG	T-cells	-3.43742	0.000588083	ulm
CID4513_GATGAGGTCTTGTTTG	T-cells	-1.39109	0.164209	ulm
CID4513_GATGCTAAGACGACGT	T-cells	-3.39869	0.000677983	ulm
CID4513_GATGCTAAGATCCCAT	T-cells	-1.37846	0.168071	ulm
CID4513_GATGCTAAGTTTAGGA	T-cells	-3.34254	0.000831169	ulm
CID4513_GATGCTACAAACAACA	T-cells	-2.25761	0.0239771	ulm
CID4513_GATGCTACAAGACGTG	T-cells	-1.78607	0.0740981	ulm
CID4513_GATGCTACAAGCGAGT	T-cells	8.55643	1.21928e-17	ulm
CID4513_GATGCTACATACTCTT	T-cells	6.50499	7.8933e-11	ulm
CID4513_GATGCTACATGGGACA	T-cells	-3.75952	0.000170564	ulm
CID4513_GATGCTAGTGGTCTCG	T-cells	-3.13776	0.00170409	ulm
CID4513_GATGCTAGTGTTAAGA	T-cells	-2.37891	0.0173704	ulm
CID4513_GATGCTAGTTCCGTCT	T-cells	-2.11511	0.0344291	ulm
CID4513_GATTCAGAGAATCTCC	T-cells	-2.74302	0.00609134	ulm
CID4513_GATTCAGAGATAGGAG	T-cells	-2.56992	0.0101769	ulm
CID4513_GATTCAGAGATATGGT	T-cells	8.05098	8.51777e-16	ulm
CID4513_GATTCAGAGCACACAG	T-cells	-2.32433	0.0201147	ulm
CID4513_GATTCAGAGTCGTTTG	T-cells	4.32043	1.56231e-05	ulm
CID4513_GATTCAGCATAGGATA	T-cells	7.13728	9.73793e-13	ulm
CID4513_GATTCAGCATTAGGCT	T-cells	-2.79809	0.00514393	ulm
CID4513_GATTCAGGTAACGTTC	T-cells	10.5212	7.66195e-26	ulm
CID4513_GATTCAGGTATGGTTC	T-cells	-2.66816	0.00763085	ulm
CID4513_GATTCAGGTGCAGTAG	T-cells	3.94302	8.06464e-05	ulm
CID4513_GATTCAGGTGTAAGTA	T-cells	4.60483	4.14503e-06	ulm
CID4513_GATTCAGTCGAACTGT	T-cells	-2.87052	0.00410081	ulm
CID4513_GATTCAGTCGATAGAA	T-cells	7.37281	1.71425e-13	ulm
CID4513_GATTCAGTCGCCTGAG	T-cells	-2.02224	0.043161	ulm
CID4513_GATTCAGTCGGTTAAC	T-cells	-3.19904	0.0013803	ulm
CID4513_GCAAACTAGAAGGGTA	T-cells	-1.29448	0.19551	ulm
CID4513_GCAAACTAGAGGTTGC	T-cells	-3.22933	0.00124217	ulm
CID4513_GCAAACTAGATGTCGG	T-cells	-3.18168	0.00146574	ulm
CID4513_GCAAACTAGGGTTCCC	T-cells	6.09352	1.11811e-09	ulm
CID4513_GCAAACTAGTAGGTGC	T-cells	-3.71173	0.000206224	ulm
CID4513_GCAAACTAGTCTTGCA	T-cells	7.88518	3.24792e-15	ulm
CID4513_GCAAACTAGTGAACAT	T-cells	-2.70561	0.00682182	ulm
CID4513_GCAAACTAGTGGTAGC	T-cells	-3.3806	0.000724195	ulm
CID4513_GCAAACTCACGAAAGC	T-cells	-2.98156	0.00287015	ulm
CID4513_GCAAACTCAGCCACCA	T-cells	-2.42643	0.015254	ulm
CID4513_GCAAACTCATCCCATC	T-cells	6.07538	1.25191e-09	ulm
CID4513_GCAAACTGTATAATGG	T-cells	-3.06447	0.00218249	ulm
CID4513_GCAAACTGTCAGAAGC	T-cells	5.89011	3.90094e-09	ulm
CID4513_GCAAACTGTCCTGCTT	T-cells	2.88101	0.00396688	ulm
CID4513_GCAAACTGTTGGACCC	T-cells	-1.4342	0.151527	ulm
CID4513_GCAAACTTCCGAACGC	T-cells	6.07215	1.27738e-09	ulm
CID4513_GCAATCAAGACGACGT	T-cells	-2.74806	0.00599856	ulm
CID4513_GCAATCAAGAGAGCTC	T-cells	2.74048	0.00613862	ulm
CID4513_GCAATCAAGGCAGTCA	T-cells	-2.58377	0.00977753	ulm
CID4513_GCAATCAAGTGTACTC	T-cells	-2.30078	0.021411	ulm
CID4513_GCAATCACACGCCAGT	T-cells	1.76696	0.0772445	ulm
CID4513_GCAATCACAGACGTAG	T-cells	-2.5175	0.0118245	ulm
CID4513_GCAATCAGTAATAGCA	T-cells	-1.9598	0.0500287	ulm
CID4513_GCAATCAGTACACCGC	T-cells	6.53051	6.66041e-11	ulm
CID4513_GCAATCAGTACCGAGA	T-cells	3.81908	0.000134225	ulm
CID4513_GCAATCAGTAGCCTAT	T-cells	6.65848	2.81479e-11	ulm
CID4513_GCAATCAGTGTAATGA	T-cells	-2.27138	0.023131	ulm
CID4513_GCAATCAGTTAAGTAG	T-cells	8.33727	7.92675e-17	ulm
CID4513_GCAATCATCCGTTGCT	T-cells	-2.56953	0.0101884	ulm
CID4513_GCAATCATCTAAGCCA	T-cells	8.57356	1.05122e-17	ulm
CID4513_GCACATAAGTACACCT	T-cells	-3.54685	0.000390472	ulm
CID4513_GCACATACAAGTCATC	T-cells	-2.15343	0.0312928	ulm
CID4513_GCACATACACCGGAAA	T-cells	5.39015	7.0934e-08	ulm
CID4513_GCACATACAGTATCTG	T-cells	-2.63574	0.00839964	ulm
CID4513_GCACATAGTCCGAGTC	T-cells	-3.0043	0.00266414	ulm
CID4513_GCACATAGTGAAATCA	T-cells	-1.64301	0.100391	ulm
CID4513_GCACATAGTGTCAATC	T-cells	-2.6144	0.00894299	ulm
CID4513_GCACATAGTTTGTTGG	T-cells	-2.88629	0.00390088	ulm
CID4513_GCACATATCCACTGGG	T-cells	-2.60975	0.00906529	ulm
CID4513_GCACATATCCTAAGTG	T-cells	-1.58679	0.112572	ulm
CID4513_GCACTCTAGCACCGTC	T-cells	3.19493	0.00140009	ulm
CID4513_GCACTCTAGCCACGTC	T-cells	-2.53752	0.0111691	ulm
CID4513_GCACTCTAGCTGGAAC	T-cells	-1.90531	0.0567492	ulm
CID4513_GCACTCTAGGGAGTAA	T-cells	3.66722	0.000245633	ulm
CID4513_GCACTCTAGTCAAGGC	T-cells	-3.046	0.00232108	ulm
CID4513_GCACTCTCAATCTGCA	T-cells	-2.6896	0.00715779	ulm
CID4513_GCACTCTCACCGAATT	T-cells	-2.62606	0.00864237	ulm
CID4513_GCACTCTCAGTTCATG	T-cells	-3.13835	0.00170065	ulm
CID4513_GCACTCTCATGTAAGA	T-cells	2.82782	0.00468979	ulm
CID4513_GCACTCTGTGACGGTA	T-cells	-3.38228	0.000719799	ulm
CID4513_GCACTCTGTGCCTGGT	T-cells	-2.84307	0.00447117	ulm
CID4513_GCACTCTGTGTGGTTT	T-cells	-2.31308	0.0207249	ulm
CID4513_GCACTCTTCACCATAG	T-cells	-1.36315	0.172846	ulm
CID4513_GCAGCCAAGATATGCA	T-cells	-2.94594	0.00322221	ulm
CID4513_GCAGCCACACAACTGT	T-cells	-2.21922	0.0264791	ulm
CID4513_GCAGCCACAGTCGATT	T-cells	-3.50859	0.000451148	ulm
CID4513_GCAGCCACATCCGTGG	T-cells	-2.56141	0.0104297	ulm
CID4513_GCAGCCAGTCCTGCTT	T-cells	-1.15083	0.249811	ulm
CID4513_GCAGCCAGTCGGATCC	T-cells	-2.68639	0.00722694	ulm
CID4513_GCAGCCATCCGGGTGT	T-cells	2.01543	0.0438688	ulm
CID4513_GCAGTTAAGATCTGAA	T-cells	4.19146	2.77967e-05	ulm
CID4513_GCAGTTAAGGCCATAG	T-cells	-2.89032	0.00385128	ulm
CID4513_GCAGTTACAAAGGTGC	T-cells	-3.42409	0.000617689	ulm
CID4513_GCAGTTACAATGAATG	T-cells	-3.35552	0.00079316	ulm
CID4513_GCAGTTACACGGCTAC	T-cells	3.59287	0.000327589	ulm
CID4513_GCAGTTACACGTTGGC	T-cells	5.49382	3.96548e-08	ulm
CID4513_GCAGTTACATCGATTG	T-cells	-2.74133	0.00612279	ulm
CID4513_GCAGTTAGTAACGCGA	T-cells	-2.49049	0.0127622	ulm
CID4513_GCAGTTAGTAAGTGGC	T-cells	-2.91817	0.00352354	ulm
CID4513_GCAGTTAGTCAGAATA	T-cells	-1.96871	0.0489958	ulm
CID4513_GCAGTTAGTCAGTGGA	T-cells	-1.36317	0.172839	ulm
CID4513_GCAGTTAGTCGATTGT	T-cells	-2.86346	0.00419341	ulm
CID4513_GCAGTTAGTCTCTTTA	T-cells	-2.53191	0.0113496	ulm
CID4513_GCAGTTAGTTCTGGTA	T-cells	-2.2516	0.0243548	ulm
CID4513_GCATACAAGAGGACGG	T-cells	5.0917	3.57024e-07	ulm
CID4513_GCATACAAGCAATCTC	T-cells	-2.10791	0.0350469	ulm
CID4513_GCATACACAATAACGA	T-cells	-2.9273	0.00342173	ulm
CID4513_GCATACACACTTGGAT	T-cells	-2.5089	0.0121161	ulm
CID4513_GCATACAGTCTCCACT	T-cells	-3.1755	0.00149731	ulm
CID4513_GCATACATCAAAGACA	T-cells	6.10673	1.02953e-09	ulm
CID4513_GCATACATCCGCTGTT	T-cells	-2.5103	0.0120682	ulm
CID4513_GCATGATAGACATAAC	T-cells	-3.26323	0.00110276	ulm
CID4513_GCATGATAGCCGCCTA	T-cells	-2.77281	0.00556084	ulm
CID4513_GCATGATAGCGAAGGG	T-cells	-3.35089	0.000806517	ulm
CID4513_GCATGATCATTTCAGG	T-cells	-3.21021	0.00132777	ulm
CID4513_GCATGATGTGATGCCC	T-cells	-3.07299	0.00212117	ulm
CID4513_GCATGATTCACAAACC	T-cells	-3.44702	0.000567593	ulm
CID4513_GCATGATTCGGTGTTA	T-cells	-1.8971	0.0578246	ulm
CID4513_GCATGCGAGGTGTTAA	T-cells	-1.92991	0.0536279	ulm
CID4513_GCATGCGAGTGGACGT	T-cells	-2.55331	0.0106755	ulm
CID4513_GCATGCGGTCTAGCCG	T-cells	-2.73488	0.00624402	ulm
CID4513_GCATGCGGTTGGTGGA	T-cells	-3.06389	0.00218677	ulm
CID4513_GCATGCGTCCAGAGGA	T-cells	-3.19084	0.00142009	ulm
CID4513_GCATGCGTCGAACTGT	T-cells	-1.30509	0.191871	ulm
CID4513_GCATGCGTCTGCGACG	T-cells	-3.199	0.00138049	ulm
CID4513_GCATGCGTCTGTCTAT	T-cells	5.85608	4.78902e-09	ulm
CID4513_GCATGTAAGGTTCCTA	T-cells	-2.56204	0.0104109	ulm
CID4513_GCATGTACATTTCACT	T-cells	-2.16998	0.0300159	ulm
CID4513_GCATGTAGTAGAGGAA	T-cells	-2.41637	0.0156821	ulm
CID4513_GCATGTATCAACCATG	T-cells	-2.64467	0.00818126	ulm
CID4513_GCATGTATCACCTCGT	T-cells	5.10034	3.4113e-07	ulm
CID4513_GCATGTATCGGCTACG	T-cells	-2.06485	0.0389454	ulm
CID4513_GCCAAATAGATATGCA	T-cells	-2.93011	0.00339096	ulm
CID4513_GCCAAATAGTACGTTC	T-cells	-2.46122	0.0138521	ulm
CID4513_GCCAAATAGTTAAGTG	T-cells	-2.64431	0.00818995	ulm
CID4513_GCCAAATCACATAACC	T-cells	-2.50496	0.0122519	ulm
CID4513_GCCAAATGTTCCCTTG	T-cells	-2.44498	0.0144916	ulm
CID4513_GCCAAATTCACAACGT	T-cells	7.32505	2.44881e-13	ulm
CID4513_GCCAAATTCACTCCTG	T-cells	-2.19597	0.028102	ulm
CID4513_GCCTCTAAGACATAAC	T-cells	1.26771	0.204911	ulm
CID4513_GCCTCTAAGACTCGGA	T-cells	-2.63235	0.008484	ulm
CID4513_GCCTCTAAGCGACGTA	T-cells	-2.56616	0.0102879	ulm
CID4513_GCCTCTAAGCGATTCT	T-cells	-2.76872	0.00563111	ulm
CID4513_GCCTCTAAGTATCTCG	T-cells	-2.57566	0.0100097	ulm
CID4513_GCCTCTAAGTTTAGGA	T-cells	1.99921	0.0455947	ulm
CID4513_GCCTCTACAGGCTGAA	T-cells	-2.33286	0.019662	ulm
CID4513_GCCTCTAGTAAGTTCC	T-cells	6.91423	4.79911e-12	ulm
CID4513_GCCTCTAGTCATTAGC	T-cells	-3.47063	0.000519974	ulm
CID4513_GCCTCTATCACCAGGC	T-cells	-2.46795	0.0135947	ulm
CID4513_GCCTCTATCACCCGAG	T-cells	-2.5778	0.00994796	ulm
CID4513_GCCTCTATCGATCCCT	T-cells	-2.62685	0.00862233	ulm
CID4513_GCCTCTATCTGCTGTC	T-cells	5.56492	2.64535e-08	ulm
CID4513_GCGACCAAGTGTGAAT	T-cells	-2.64419	0.00819298	ulm
CID4513_GCGACCAAGTTCGCGC	T-cells	-2.22091	0.0263649	ulm
CID4513_GCGACCACAATAGCAA	T-cells	-2.07166	0.0383059	ulm
CID4513_GCGACCACACAGACAG	T-cells	-2.29179	0.021925	ulm
CID4513_GCGACCACAGACGCAA	T-cells	4.8477	1.2553e-06	ulm
CID4513_GCGACCAGTAGAGCTG	T-cells	7.21675	5.45185e-13	ulm
CID4513_GCGACCAGTCGCCATG	T-cells	-2.77143	0.00558447	ulm
CID4513_GCGACCAGTTTAGGAA	T-cells	-2.51067	0.0120556	ulm
CID4513_GCGACCATCAGGATCT	T-cells	-2.45195	0.0142141	ulm
CID4513_GCGACCATCATGCTCC	T-cells	-2.63089	0.00852044	ulm
CID4513_GCGACCATCCATGAAC	T-cells	5.66551	1.47939e-08	ulm
CID4513_GCGAGAAAGCAGATCG	T-cells	2.9695	0.00298524	ulm
CID4513_GCGAGAAAGCGTTCCG	T-cells	1.87251	0.061146	ulm
CID4513_GCGAGAAAGGGAAACA	T-cells	-2.66452	0.00771396	ulm
CID4513_GCGAGAAAGTCATGCT	T-cells	-2.06571	0.0388643	ulm
CID4513_GCGAGAACACATAACC	T-cells	-3.60318	0.000314864	ulm
CID4513_GCGAGAACAGACAAAT	T-cells	-3.40254	0.000668502	ulm
CID4513_GCGAGAAGTAAACACA	T-cells	-1.80722	0.0707383	ulm
CID4513_GCGAGAAGTAATAGCA	T-cells	-2.66291	0.00775102	ulm
CID4513_GCGAGAAGTCAATACC	T-cells	-3.17769	0.00148606	ulm
CID4513_GCGAGAAGTCTAGTGT	T-cells	3.46967	0.000521836	ulm
CID4513_GCGAGAAGTCTTTCAT	T-cells	7.67056	1.76471e-14	ulm
CID4513_GCGAGAATCAGTCAGT	T-cells	-2.53509	0.011247	ulm
CID4513_GCGAGAATCCGCAGTG	T-cells	-3.29834	0.000973725	ulm
CID4513_GCGCAACAGAACAATC	T-cells	-2.17882	0.0293528	ulm
CID4513_GCGCAACAGAAGGTTT	T-cells	-2.55548	0.0106089	ulm
CID4513_GCGCAACAGCGTGAGT	T-cells	-2.71356	0.00666026	ulm
CID4513_GCGCAACAGCTCCTTC	T-cells	-1.78188	0.0747785	ulm
CID4513_GCGCAACAGTCTCCTC	T-cells	10.0213	1.33892e-23	ulm
CID4513_GCGCAACCAAAGGCGT	T-cells	-2.22832	0.0258664	ulm
CID4513_GCGCAACCAGGAATGC	T-cells	-2.59788	0.00938475	ulm
CID4513_GCGCAACGTACAGCAG	T-cells	-2.04663	0.0407032	ulm
CID4513_GCGCAACGTCTTGCGG	T-cells	7.63032	2.41167e-14	ulm
CID4513_GCGCAACGTTGCTCCT	T-cells	-3.09425	0.00197491	ulm
CID4513_GCGCAACTCGCATGGC	T-cells	-2.63001	0.00854254	ulm
CID4513_GCGCAGTAGAGGGCTT	T-cells	-2.65187	0.00800899	ulm
CID4513_GCGCAGTAGTGTCCCG	T-cells	-2.29747	0.0215989	ulm
CID4513_GCGCAGTAGTTCCACA	T-cells	8.82514	1.15186e-18	ulm
CID4513_GCGCAGTAGTTCGCGC	T-cells	-2.04091	0.0412681	ulm
CID4513_GCGCAGTCACCGGAAA	T-cells	9.17148	4.95823e-20	ulm
CID4513_GCGCAGTCATACAGCT	T-cells	-1.71735	0.0859252	ulm
CID4513_GCGCAGTGTCGTTGTA	T-cells	-2.2178	0.0265762	ulm
CID4513_GCGCAGTGTGAAATCA	T-cells	-2.53464	0.0112615	ulm
CID4513_GCGCAGTTCATAAAGG	T-cells	-2.47716	0.0132489	ulm
CID4513_GCGCAGTTCTACCTGC	T-cells	-2.5793	0.00990478	ulm
CID4513_GCGCCAAAGTAGATGT	T-cells	5.25463	1.49347e-07	ulm
CID4513_GCGCCAAAGTTCCACA	T-cells	-2.21195	0.0269776	ulm
CID4513_GCGCCAAGTAGAGCTG	T-cells	-2.23202	0.0256211	ulm
CID4513_GCGCCAAGTCTAGAGG	T-cells	-2.68053	0.00735459	ulm
CID4513_GCGCCAATCACTTACT	T-cells	6.5471	5.96207e-11	ulm
CID4513_GCGCCAATCAGCTCGG	T-cells	-3.56122	0.000369714	ulm
CID4513_GCGCCAATCATCGGAT	T-cells	7.27248	3.61648e-13	ulm
CID4513_GCGCCAATCTAACGGT	T-cells	5.84845	5.01367e-09	ulm
CID4513_GCGCCAATCTGACCTC	T-cells	-2.66377	0.00773122	ulm
CID4513_GCGCGATAGAACTCGG	T-cells	-1.96988	0.0488616	ulm
CID4513_GCGCGATAGCGATTCT	T-cells	-2.62083	0.00877605	ulm
CID4513_GCGCGATAGTAGGCCA	T-cells	-2.23542	0.0253969	ulm
CID4513_GCGCGATCACAAGTAA	T-cells	-2.48457	0.0129762	ulm
CID4513_GCGCGATCAGCCACCA	T-cells	-2.4218	0.0154497	ulm
CID4513_GCGCGATGTCAATACC	T-cells	-2.66104	0.00779415	ulm
CID4513_GCGCGATTCAGCATGT	T-cells	-2.04416	0.0409469	ulm
CID4513_GCGCGATTCCACTCCA	T-cells	2.99744	0.00272483	ulm
CID4513_GCGCGATTCTCTTATG	T-cells	-2.61435	0.00894419	ulm
CID4513_GCGCGATTCTGTTGAG	T-cells	-2.25576	0.0240926	ulm
CID4513_GCGGGTTAGTGGTAGC	T-cells	-1.97113	0.0487183	ulm
CID4513_GCGGGTTGTAGGCATG	T-cells	-2.56757	0.0102463	ulm
CID4513_GCGGGTTGTTTGTGTG	T-cells	4.83722	1.32325e-06	ulm
CID4513_GCTCCTAAGCGTTCCG	T-cells	-2.02159	0.0432272	ulm
CID4513_GCTCCTAAGGGAAACA	T-cells	-3.61482	0.00030105	ulm
CID4513_GCTCCTACACATTCGA	T-cells	-2.9982	0.002718	ulm
CID4513_GCTCCTACAGTCGTGC	T-cells	-2.52317	0.0116354	ulm
CID4513_GCTCCTAGTACTCAAC	T-cells	-1.48816	0.13672	ulm
CID4513_GCTCCTAGTATTCTCT	T-cells	2.3693	0.0178281	ulm
CID4513_GCTCCTATCACCACCT	T-cells	-1.88057	0.0600396	ulm
CID4513_GCTCTGTAGATCTGAA	T-cells	6.55215	5.76416e-11	ulm
CID4513_GCTCTGTAGCACGCCT	T-cells	-2.89954	0.00373979	ulm
CID4513_GCTCTGTAGCGAGAAA	T-cells	2.80075	0.00510176	ulm
CID4513_GCTCTGTAGCTGGAAC	T-cells	-2.28784	0.0221537	ulm
CID4513_GCTCTGTCACTCAGGC	T-cells	-2.68026	0.00736053	ulm
CID4513_GCTCTGTCAGATCCAT	T-cells	6.89507	5.49126e-12	ulm
CID4513_GCTCTGTCAGTATAAG	T-cells	-2.90788	0.00364152	ulm
CID4513_GCTCTGTCATGCCCGA	T-cells	-2.93129	0.00337815	ulm
CID4513_GCTCTGTGTATGGTTC	T-cells	-2.40899	0.0160029	ulm
CID4513_GCTCTGTGTCTCTCGT	T-cells	-2.07822	0.0376979	ulm
CID4513_GCTCTGTGTGCCTGCA	T-cells	-2.32138	0.0202731	ulm
CID4513_GCTCTGTGTTTACTCT	T-cells	-2.17204	0.0298606	ulm
CID4513_GCTGCAGAGAAACCAT	T-cells	-2.95345	0.00314494	ulm
CID4513_GCTGCAGAGCTGCAAG	T-cells	-2.1849	0.0289041	ulm
CID4513_GCTGCAGAGTCGATAA	T-cells	-2.75381	0.00589418	ulm
CID4513_GCTGCAGCAGACACTT	T-cells	-1.76198	0.0780823	ulm
CID4513_GCTGCAGGTACGCTGC	T-cells	-2.3427	0.0191511	ulm
CID4513_GCTGCAGGTAGAGTGC	T-cells	-1.95225	0.0509175	ulm
CID4513_GCTGCAGGTCCGAGTC	T-cells	5.96666	2.44898e-09	ulm
CID4513_GCTGCAGGTTTGTTTC	T-cells	-2.61448	0.00894095	ulm
CID4513_GCTGCAGTCCACGTTC	T-cells	-2.53765	0.0111649	ulm
CID4513_GCTGCAGTCGCCAAAT	T-cells	4.9565	7.21679e-07	ulm
CID4513_GCTGCGAAGCAACGGT	T-cells	-2.68949	0.00716023	ulm
CID4513_GCTGCGAAGCCACCTG	T-cells	3.85429	0.000116309	ulm
CID4513_GCTGCGAAGCGATCCC	T-cells	-3.19212	0.00141382	ulm
CID4513_GCTGCGAAGTCTTGCA	T-cells	6.93552	4.12993e-12	ulm
CID4513_GCTGCGAAGTTAGCGG	T-cells	-3.31509	0.000917218	ulm
CID4513_GCTGCGACAGAGCCAA	T-cells	-2.31221	0.0207731	ulm
CID4513_GCTGCGAGTGTCTGAT	T-cells	-2.39091	0.0168129	ulm
CID4513_GCTGCGAGTTGACGTT	T-cells	5.22546	1.74897e-07	ulm
CID4513_GCTGCGATCATAAAGG	T-cells	7.53036	5.20354e-14	ulm
CID4513_GCTGCGATCCTGCCAT	T-cells	-2.52711	0.0115058	ulm
CID4513_GCTGCGATCCTTCAAT	T-cells	-1.34401	0.178957	ulm
CID4513_GCTGCTTAGAGGACGG	T-cells	-3.50039	0.000465254	ulm
CID4513_GCTGCTTCACGAAACG	T-cells	-2.30499	0.021174	ulm
CID4513_GCTGCTTGTAAATGTG	T-cells	-2.83557	0.00457742	ulm
CID4513_GCTGCTTGTAGCAAAT	T-cells	-2.84476	0.00444753	ulm
CID4513_GCTGCTTGTGTGTGCC	T-cells	7.09023	1.36876e-12	ulm
CID4513_GCTGCTTTCAACTCTT	T-cells	4.63849	3.52455e-06	ulm
CID4513_GCTGCTTTCCCATTAT	T-cells	-1.87645	0.0606027	ulm
CID4513_GCTGCTTTCTCTTATG	T-cells	-3.24227	0.00118712	ulm
CID4513_GCTGGGTAGACTAGGC	T-cells	-2.84638	0.00442491	ulm
CID4513_GCTGGGTAGTACGTTC	T-cells	-1.8432	0.0653096	ulm
CID4513_GCTGGGTCAAGCCGCT	T-cells	5.66438	1.4892e-08	ulm
CID4513_GCTGGGTCACCCATTC	T-cells	-2.70518	0.00683071	ulm
CID4513_GCTGGGTGTTGATTCG	T-cells	-3.57333	0.000353031	ulm
CID4513_GCTGGGTGTTGTCGCG	T-cells	-2.56905	0.0102025	ulm
CID4513_GCTGGGTTCCAGATCA	T-cells	4.4656	8.01371e-06	ulm
CID4513_GCTGGGTTCCCTCAGT	T-cells	-2.75249	0.005918	ulm
CID4513_GCTGGGTTCCGAGCCA	T-cells	-3.13904	0.0016967	ulm
CID4513_GCTTCCAAGACACGAC	T-cells	3.14905	0.00163963	ulm
CID4513_GCTTCCAAGAGTGAGA	T-cells	-2.8194	0.00481446	ulm
CID4513_GCTTCCAAGATAGTCA	T-cells	-2.69999	0.00693815	ulm
CID4513_GCTTCCAAGCGGCTTC	T-cells	3.88908	0.000100844	ulm
CID4513_GCTTCCAAGGAGCGTT	T-cells	-3.40554	0.000661204	ulm
CID4513_GCTTCCAAGTTGAGTA	T-cells	-3.32393	0.000888665	ulm
CID4513_GCTTCCAAGTTGTAGA	T-cells	-3.05603	0.00224488	ulm
CID4513_GCTTCCACAAACCTAC	T-cells	-2.42109	0.0154801	ulm
CID4513_GCTTCCACAAGAAGAG	T-cells	-2.96925	0.00298764	ulm
CID4513_GCTTCCACACAGCCCA	T-cells	2.9007	0.00372606	ulm
CID4513_GCTTCCAGTACATGTC	T-cells	5.71127	1.13204e-08	ulm
CID4513_GCTTCCAGTCTAGCCG	T-cells	4.32852	1.50604e-05	ulm
CID4513_GCTTCCAGTTAAGGGC	T-cells	-2.41432	0.0157708	ulm
CID4513_GCTTCCAGTTCCAACA	T-cells	-3.0776	0.00208868	ulm
CID4513_GCTTCCATCACCATAG	T-cells	-0.134318	0.893152	ulm
CID4513_GCTTCCATCGGCGCTA	T-cells	-2.81773	0.00483966	ulm
CID4513_GCTTCCATCTTACCTA	T-cells	-2.40847	0.0160256	ulm
CID4513_GCTTGAAAGAGAGCTC	T-cells	-2.56356	0.0103652	ulm
CID4513_GCTTGAAAGATATACG	T-cells	-2.55563	0.0106045	ulm
CID4513_GCTTGAACAAAGAATC	T-cells	-2.24411	0.0248326	ulm
CID4513_GCTTGAACAGTGAGTG	T-cells	-3.03708	0.00239091	ulm
CID4513_GCTTGAACATTCTCAT	T-cells	7.28653	3.25937e-13	ulm
CID4513_GCTTGAAGTCCCTTGT	T-cells	-1.37665	0.16863	ulm
CID4513_GCTTGAAGTGCGCTTG	T-cells	-2.67866	0.0073959	ulm
CID4513_GCTTGAAGTTAGAACA	T-cells	-2.21544	0.0267372	ulm
CID4513_GCTTGAATCAGGATCT	T-cells	-2.79579	0.00518057	ulm
CID4513_GCTTGAATCGAACTGT	T-cells	-2.31648	0.0205386	ulm
CID4513_GCTTGAATCTACTCAT	T-cells	-2.16114	0.0306926	ulm
CID4513_GGAAAGCAGAACTGTA	T-cells	-2.60596	0.00916635	ulm
CID4513_GGAAAGCAGAGTTGGC	T-cells	-2.44186	0.0146177	ulm
CID4513_GGAAAGCAGATATGCA	T-cells	-2.44412	0.0145264	ulm
CID4513_GGAAAGCAGGAGTACC	T-cells	5.9624	2.51354e-09	ulm
CID4513_GGAAAGCAGTGCGATG	T-cells	9.42912	4.4257e-21	ulm
CID4513_GGAAAGCCATCTATGG	T-cells	6.03415	1.61689e-09	ulm
CID4513_GGAAAGCGTACAGTGG	T-cells	-2.52842	0.0114628	ulm
CID4513_GGAAAGCGTGGCGAAT	T-cells	-2.56541	0.0103104	ulm
CID4513_GGAAAGCTCCTTTCTC	T-cells	5.16562	2.41188e-07	ulm
CID4513_GGAAAGCTCGCCAGCA	T-cells	7.96932	1.65221e-15	ulm
CID4513_GGAAAGCTCGCCTGAG	T-cells	2.26497	0.0235216	ulm
CID4513_GGAAAGCTCGTGGTCG	T-cells	-2.05448	0.0399381	ulm
CID4513_GGAACTTAGAAGGTTT	T-cells	5.42373	5.88213e-08	ulm
CID4513_GGAACTTAGGCCGAAT	T-cells	-1.68984	0.0910686	ulm
CID4513_GGAACTTAGGGCTTCC	T-cells	1.76359	0.0778106	ulm
CID4513_GGAACTTAGGTAAACT	T-cells	-2.54757	0.0108526	ulm
CID4513_GGAACTTCACACGCTG	T-cells	-2.48989	0.0127836	ulm
CID4513_GGAACTTCACTTAAGC	T-cells	-2.54617	0.0108963	ulm
CID4513_GGAACTTCAGACTCGC	T-cells	-2.63916	0.00831544	ulm
CID4513_GGAACTTCATCCGCGA	T-cells	-2.79462	0.00519943	ulm
CID4513_GGAACTTCATTGTGCA	T-cells	5.40678	6.46626e-08	ulm
CID4513_GGAACTTTCAAAGTAG	T-cells	-2.29149	0.0219419	ulm
CID4513_GGAACTTTCGCGATCG	T-cells	-1.42445	0.154326	ulm
CID4513_GGAACTTTCGGTTCGG	T-cells	8.38132	5.46172e-17	ulm
CID4513_GGAACTTTCTAAGCCA	T-cells	-2.82882	0.00467514	ulm
CID4513_GGAACTTTCTATGTGG	T-cells	6.62713	3.4811e-11	ulm
CID4513_GGAATAAAGATGTGTA	T-cells	6.21606	5.16556e-10	ulm
CID4513_GGAATAAAGTACGTAA	T-cells	-3.35111	0.000805886	ulm
CID4513_GGAATAACAGATAATG	T-cells	-3.00377	0.00266875	ulm
CID4513_GGAATAACAGTTCCCT	T-cells	-2.73338	0.00627252	ulm
CID4513_GGAATAAGTCATGCCG	T-cells	-2.59154	0.00955939	ulm
CID4513_GGAATAAGTGATGATA	T-cells	-2.51974	0.0117494	ulm
CID4513_GGAATAATCCGTCAAA	T-cells	-3.26341	0.00110206	ulm
CID4513_GGAATAATCCTTGGTC	T-cells	-2.52452	0.0115909	ulm
CID4513_GGACAAGAGGTGATAT	T-cells	-2.67868	0.00739537	ulm
CID4513_GGACAAGAGTACGTTC	T-cells	-1.62132	0.10496	ulm
CID4513_GGACAAGCAAAGCGGT	T-cells	3.70659	0.000210447	ulm
CID4513_GGACAAGCACTGCCAG	T-cells	-2.59395	0.0094926	ulm
CID4513_GGACAAGGTCGGATCC	T-cells	4.03514	5.47058e-05	ulm
CID4513_GGACAGAAGAATCTCC	T-cells	-2.66935	0.00760405	ulm
CID4513_GGACAGAAGTACGATA	T-cells	-3.20862	0.00133517	ulm
CID4513_GGACAGAAGTGTTTGC	T-cells	-3.56182	0.000368866	ulm
CID4513_GGACAGACACAGGCCT	T-cells	-2.56326	0.0103743	ulm
CID4513_GGACAGACACGCATCG	T-cells	4.89438	9.91344e-07	ulm
CID4513_GGACAGACAGACAAAT	T-cells	-2.33559	0.0195191	ulm
CID4513_GGACAGAGTAGCGCAA	T-cells	-2.39227	0.0167505	ulm
CID4513_GGACAGAGTGGTAACG	T-cells	3.91329	9.12491e-05	ulm
CID4513_GGACAGAGTTCACGGC	T-cells	-2.55905	0.0105008	ulm
CID4513_GGACAGATCGGCGCTA	T-cells	-2.3862	0.0170298	ulm
CID4513_GGACAGATCTAACCGA	T-cells	-2.4539	0.0141375	ulm
CID4513_GGACATTAGCCGCCTA	T-cells	-2.42293	0.0154017	ulm
CID4513_GGACATTAGCTAGCCC	T-cells	9.78261	1.44631e-22	ulm
CID4513_GGACATTCAAAGGTGC	T-cells	-2.53066	0.01139	ulm
CID4513_GGACATTCAGAGCCAA	T-cells	-2.51893	0.0117765	ulm
CID4513_GGACATTGTCCCTTGT	T-cells	-3.53513	0.00040819	ulm
CID4513_GGACATTGTCTAGTGT	T-cells	-3.00416	0.00266538	ulm
CID4513_GGACATTTCCCAAGAT	T-cells	5.19255	2.08802e-07	ulm
CID4513_GGACATTTCGTGGGAA	T-cells	-2.65484	0.0079388	ulm
CID4513_GGACGTCAGACAGAGA	T-cells	6.40802	1.49626e-10	ulm
CID4513_GGACGTCAGGCTAGAC	T-cells	3.64207	0.00027091	ulm
CID4513_GGACGTCAGGCTAGGT	T-cells	-2.49588	0.01257	ulm
CID4513_GGACGTCAGTCAAGCG	T-cells	-2.51272	0.0119857	ulm
CID4513_GGACGTCCAATCTGCA	T-cells	-2.92341	0.00346484	ulm
CID4513_GGACGTCCACTCAGGC	T-cells	-2.51726	0.0118324	ulm
CID4513_GGACGTCGTCCTCTTG	T-cells	5.43537	5.51135e-08	ulm
CID4513_GGACGTCGTCTAGTCA	T-cells	3.91081	9.21914e-05	ulm
CID4513_GGACGTCTCCCGGATG	T-cells	-2.2884	0.0221214	ulm
CID4513_GGACGTCTCCTCCTAG	T-cells	-2.71194	0.00669282	ulm
CID4513_GGACGTCTCGCACTCT	T-cells	-2.91151	0.00359954	ulm
CID4513_GGAGCAAAGCTACCTA	T-cells	-2.60392	0.00922111	ulm
CID4513_GGAGCAAAGTCCAGGA	T-cells	-3.47475	0.000512052	ulm
CID4513_GGAGCAAAGTTAGGTA	T-cells	-3.63022	0.000283652	ulm
CID4513_GGAGCAAAGTTGCAGG	T-cells	4.44592	8.78332e-06	ulm
CID4513_GGAGCAACACGTCTCT	T-cells	-3.05072	0.00228497	ulm
CID4513_GGAGCAACACGTTGGC	T-cells	-1.8351	0.0665006	ulm
CID4513_GGAGCAAGTAATTGGA	T-cells	-3.23818	0.00120428	ulm
CID4513_GGAGCAAGTCGTGGCT	T-cells	4.15125	3.31592e-05	ulm
CID4513_GGAGCAAGTGCTCTTC	T-cells	-2.52219	0.0116677	ulm
CID4513_GGAGCAAGTTATTCTC	T-cells	-2.45373	0.0141439	ulm
CID4513_GGAGCAATCAGCATGT	T-cells	-2.32799	0.0199191	ulm
CID4513_GGAGCAATCAGGCAAG	T-cells	5.54875	2.90174e-08	ulm
CID4513_GGAGCAATCCGCGCAA	T-cells	1.96408	0.0495301	ulm
CID4513_GGATGTTCAATCCGAT	T-cells	7.52189	5.55123e-14	ulm
CID4513_GGATGTTCAATGGATA	T-cells	10.7973	3.98083e-27	ulm
CID4513_GGATGTTCACGAAAGC	T-cells	-2.42622	0.015263	ulm
CID4513_GGATGTTGTCATGCCG	T-cells	-1.47559	0.140064	ulm
CID4513_GGATGTTGTCTTGTCC	T-cells	3.13097	0.00174397	ulm
CID4513_GGATGTTTCCACTCCA	T-cells	5.76463	8.2648e-09	ulm
CID4513_GGATTACAGCAAATCA	T-cells	-2.18649	0.0287872	ulm
CID4513_GGATTACCAAACTGTC	T-cells	-3.06438	0.00218318	ulm
CID4513_GGATTACCATTACCTT	T-cells	-2.82809	0.00468581	ulm
CID4513_GGATTACGTGAGGGTT	T-cells	-2.35991	0.0182858	ulm
CID4513_GGATTACGTTATGCGT	T-cells	5.32409	1.02194e-07	ulm
CID4513_GGATTACTCACCGTAA	T-cells	-2.67456	0.00748682	ulm
CID4513_GGATTACTCATCTGCC	T-cells	4.90577	9.35531e-07	ulm
CID4513_GGATTACTCCAAACTG	T-cells	-2.8875	0.00388596	ulm
CID4513_GGATTACTCCGTAGTA	T-cells	4.41341	1.02112e-05	ulm
CID4513_GGATTACTCGTAGGAG	T-cells	6.64978	2.98618e-11	ulm
CID4513_GGATTACTCTGGAGCC	T-cells	3.23721	0.00120836	ulm
CID4513_GGATTACTCTTGAGAC	T-cells	5.65981	1.52938e-08	ulm
CID4513_GGCAATTAGAATAGGG	T-cells	-1.9898	0.0466217	ulm
CID4513_GGCAATTAGGCTAGGT	T-cells	4.15623	3.24443e-05	ulm
CID4513_GGCAATTAGTGTGAAT	T-cells	-2.69031	0.00714246	ulm
CID4513_GGCAATTAGTTCGCGC	T-cells	5.82651	5.71799e-09	ulm
CID4513_GGCAATTCACACAGAG	T-cells	3.27556	0.00105574	ulm
CID4513_GGCAATTCACCAGTTA	T-cells	7.61522	2.71047e-14	ulm
CID4513_GGCAATTCATTAGGCT	T-cells	-3.46475	0.000531468	ulm
CID4513_GGCAATTCATTGCGGC	T-cells	3.85478	0.000116075	ulm
CID4513_GGCAATTGTACATCCA	T-cells	-2.07336	0.0381478	ulm
CID4513_GGCAATTGTACCAGTT	T-cells	-2.47436	0.013353	ulm
CID4513_GGCAATTTCAGCGATT	T-cells	-2.83322	0.00461131	ulm
CID4513_GGCAATTTCATTATCC	T-cells	-2.17132	0.0299145	ulm
CID4513_GGCAATTTCCTTGACC	T-cells	-2.13447	0.0328128	ulm
CID4513_GGCCGATAGAAGGTTT	T-cells	-1.89941	0.0575196	ulm
CID4513_GGCCGATAGAGAGCTC	T-cells	-3.26259	0.00110522	ulm
CID4513_GGCCGATAGAGTACCG	T-cells	-2.63307	0.00846595	ulm
CID4513_GGCCGATAGGCTAGAC	T-cells	-2.4019	0.0163162	ulm
CID4513_GGCCGATCACGAAGCA	T-cells	4.78488	1.71913e-06	ulm
CID4513_GGCCGATCACGCGAAA	T-cells	-2.05684	0.0397104	ulm
CID4513_GGCCGATCAGAGTGTG	T-cells	-2.45955	0.0139167	ulm
CID4513_GGCCGATCAGTACACT	T-cells	6.81476	9.62213e-12	ulm
CID4513_GGCCGATCATTTCACT	T-cells	7.44042	1.03081e-13	ulm
CID4513_GGCCGATGTACAGACG	T-cells	-3.10644	0.00189534	ulm
CID4513_GGCCGATGTAGAGTGC	T-cells	-2.66132	0.00778777	ulm
CID4513_GGCCGATGTCATCGGC	T-cells	-3.00806	0.00263137	ulm
CID4513_GGCCGATGTCCGAGTC	T-cells	-1.80929	0.0704156	ulm
CID4513_GGCCGATGTCGAACAG	T-cells	1.11513	0.264806	ulm
CID4513_GGCCGATGTGAACCTT	T-cells	-2.43949	0.0147138	ulm
CID4513_GGCCGATGTGAGGGAG	T-cells	6.39069	1.67586e-10	ulm
CID4513_GGCCGATGTGTGGTTT	T-cells	-3.58764	0.000334225	ulm
CID4513_GGCCGATTCCTCCTAG	T-cells	-1.77311	0.0762211	ulm
CID4513_GGCCGATTCGAATGCT	T-cells	9.716	2.78153e-22	ulm
CID4513_GGCCGATTCGCCCTTA	T-cells	8.60371	8.09107e-18	ulm
CID4513_GGCGACTAGCCACTAT	T-cells	6.96804	3.2809e-12	ulm
CID4513_GGCGACTAGGACGAAA	T-cells	-2.62449	0.00868239	ulm
CID4513_GGCGACTAGGATGGTC	T-cells	-2.65072	0.00803631	ulm
CID4513_GGCGACTAGTAGTGCG	T-cells	6.4861	8.94687e-11	ulm
CID4513_GGCGACTCAAGCTGTT	T-cells	-2.68146	0.00733432	ulm
CID4513_GGCGACTCAATACGCT	T-cells	-1.86021	0.062865	ulm
CID4513_GGCGACTCAATCAGAA	T-cells	-2.55511	0.0106203	ulm
CID4513_GGCGACTCACGGCTAC	T-cells	-2.49891	0.0124629	ulm
CID4513_GGCGACTCACGGTAGA	T-cells	-2.33528	0.0195357	ulm
CID4513_GGCGACTCATTACCTT	T-cells	2.77446	0.00553278	ulm
CID4513_GGCGACTGTACCCAAT	T-cells	-2.00167	0.0453289	ulm
CID4513_GGCGACTGTCCCTTGT	T-cells	5.15834	2.50752e-07	ulm
CID4513_GGCGACTTCCAAGTAC	T-cells	-3.38879	0.000702939	ulm
CID4513_GGCGACTTCGTGACAT	T-cells	5.75965	8.51192e-09	ulm
CID4513_GGCGTGTAGAGCTATA	T-cells	-2.39797	0.0164924	ulm
CID4513_GGCGTGTAGATAGTCA	T-cells	-2.01621	0.0437866	ulm
CID4513_GGCGTGTAGCATCATC	T-cells	-0.671189	0.502105	ulm
CID4513_GGCGTGTAGGCATGTG	T-cells	4.88625	1.0331e-06	ulm
CID4513_GGCGTGTAGGTGATAT	T-cells	-1.96928	0.0489308	ulm
CID4513_GGCGTGTAGGTGATTA	T-cells	-2.68966	0.00715653	ulm
CID4513_GGCGTGTAGTTGTAGA	T-cells	-2.04034	0.0413255	ulm
CID4513_GGCGTGTCACTGTGTA	T-cells	-2.55427	0.010646	ulm
CID4513_GGCGTGTCAGACGCTC	T-cells	-3.07804	0.00208553	ulm
CID4513_GGCGTGTGTACCATCA	T-cells	-2.51924	0.0117661	ulm
CID4513_GGCGTGTGTCGCGTGT	T-cells	-2.11716	0.0342545	ulm
CID4513_GGCGTGTGTGGTAACG	T-cells	-2.51123	0.0120363	ulm
CID4513_GGCGTGTGTGTGCGTC	T-cells	-2.17617	0.0295506	ulm
CID4513_GGCGTGTTCAATCACG	T-cells	-3.04764	0.00230845	ulm
CID4513_GGCGTGTTCACATACG	T-cells	-2.60034	0.00931767	ulm
CID4513_GGCGTGTTCATTCACT	T-cells	-2.10112	0.0356384	ulm
CID4513_GGCGTGTTCGATAGAA	T-cells	8.39871	4.71231e-17	ulm
CID4513_GGCTCGAAGACCACGA	T-cells	-2.38039	0.0173007	ulm
CID4513_GGCTCGAAGATGTCGG	T-cells	-2.81232	0.0049217	ulm
CID4513_GGCTCGAAGCCGCCTA	T-cells	-2.85183	0.00434985	ulm
CID4513_GGCTCGAAGGGCTTCC	T-cells	-2.96984	0.00298191	ulm
CID4513_GGCTCGACAATGCCAT	T-cells	6.7579	1.42592e-11	ulm
CID4513_GGCTCGACACTAGTAC	T-cells	-2.77729	0.00548493	ulm
CID4513_GGCTCGACAGTTCATG	T-cells	-2.83014	0.00465582	ulm
CID4513_GGCTCGAGTAAACCTC	T-cells	-2.59975	0.00933375	ulm
CID4513_GGCTCGAGTCGCCATG	T-cells	-2.38864	0.016917	ulm
CID4513_GGCTCGAGTGAGGGAG	T-cells	-2.54142	0.0110454	ulm
CID4513_GGCTCGATCTTAGCCC	T-cells	1.55619	0.119673	ulm
CID4513_GGCTGGTAGATGTGTA	T-cells	-2.87386	0.00405777	ulm
CID4513_GGCTGGTAGGGATGGG	T-cells	-2.45765	0.0139908	ulm
CID4513_GGCTGGTCAAGCTGAG	T-cells	3.155	0.00160659	ulm
CID4513_GGCTGGTCAATCAGAA	T-cells	-2.63015	0.00853906	ulm
CID4513_GGCTGGTCACAGCCCA	T-cells	-3.53355	0.000410635	ulm
CID4513_GGCTGGTCACCCAGTG	T-cells	-2.49306	0.0126702	ulm
CID4513_GGCTGGTCATCGGACC	T-cells	2.77168	0.00558023	ulm
CID4513_GGCTGGTGTCGTGGCT	T-cells	-2.21678	0.0266458	ulm
CID4513_GGCTGGTGTCTTCTCG	T-cells	-2.25758	0.0239791	ulm
CID4513_GGCTGGTTCAGCTCTC	T-cells	3.85586	0.000115567	ulm
CID4513_GGCTGGTTCGAGAGCA	T-cells	-1.74205	0.0815105	ulm
CID4513_GGCTGGTTCGCCGTGA	T-cells	8.74534	2.33843e-18	ulm
CID4513_GGGAATGAGGGTCTCC	T-cells	5.17426	2.30295e-07	ulm
CID4513_GGGAATGCAAGCGTAG	T-cells	-1.94637	0.0516199	ulm
CID4513_GGGAATGCAGCTTCGG	T-cells	-3.40067	0.000673094	ulm
CID4513_GGGAATGGTCTCCACT	T-cells	-1.58811	0.112272	ulm
CID4513_GGGAATGGTGACAAAT	T-cells	-2.61384	0.00895761	ulm
CID4513_GGGAATGGTGCAACGA	T-cells	-2.43454	0.0149166	ulm
CID4513_GGGAATGGTTCCGTCT	T-cells	-1.35058	0.176842	ulm
CID4513_GGGAATGTCAAACCGT	T-cells	3.64267	0.000270278	ulm
CID4513_GGGAATGTCCGATATG	T-cells	3.79293	0.000149175	ulm
CID4513_GGGAATGTCTGAAAGA	T-cells	3.51128	0.000446622	ulm
CID4513_GGGACCTAGGATTCGG	T-cells	-2.64613	0.00814624	ulm
CID4513_GGGACCTAGTAGCCGA	T-cells	-2.24712	0.0246395	ulm
CID4513_GGGACCTCAACGATGG	T-cells	-2.92045	0.00349791	ulm
CID4513_GGGACCTCAGGAATGC	T-cells	-1.28613	0.198406	ulm
CID4513_GGGACCTCATTATCTC	T-cells	6.14705	7.99377e-10	ulm
CID4513_GGGACCTGTACATCCA	T-cells	-2.66367	0.00773346	ulm
CID4513_GGGACCTGTGTTGAGG	T-cells	-2.61598	0.00890156	ulm
CID4513_GGGACCTTCCGAACGC	T-cells	-3.66211	0.000250577	ulm
CID4513_GGGACCTTCTATGTGG	T-cells	-2.00288	0.0451997	ulm
CID4513_GGGAGATAGGAGTTTA	T-cells	-2.70187	0.00689901	ulm
CID4513_GGGAGATAGTACTTGC	T-cells	-3.01441	0.00257699	ulm
CID4513_GGGAGATAGTTAGGTA	T-cells	6.74603	1.54728e-11	ulm
CID4513_GGGAGATAGTTTGCGT	T-cells	-2.54454	0.0109472	ulm
CID4513_GGGAGATCACCAACCG	T-cells	-2.22127	0.02634	ulm
CID4513_GGGAGATCACGAAATA	T-cells	-2.17086	0.0299494	ulm
CID4513_GGGAGATCAGACGCTC	T-cells	-2.10505	0.0352951	ulm
CID4513_GGGAGATGTACATCCA	T-cells	-2.48237	0.0130568	ulm
CID4513_GGGAGATGTTAGATGA	T-cells	-2.58799	0.00965838	ulm
CID4513_GGGAGATGTTAGGGTG	T-cells	-3.76775	0.000165046	ulm
CID4513_GGGAGATGTTTAGGAA	T-cells	-3.36919	0.000754845	ulm
CID4513_GGGATGACAAAGTCAA	T-cells	4.58679	4.51943e-06	ulm
CID4513_GGGATGACACCAACCG	T-cells	4.78154	1.74793e-06	ulm
CID4513_GGGATGAGTAGCCTCG	T-cells	5.53512	3.13633e-08	ulm
CID4513_GGGATGAGTATATCCG	T-cells	-2.6129	0.00898234	ulm
CID4513_GGGATGATCAAACCGT	T-cells	-3.07361	0.00211675	ulm
CID4513_GGGATGATCACGCATA	T-cells	-2.05004	0.0403697	ulm
CID4513_GGGATGATCCAGTAGT	T-cells	-2.0512	0.0402567	ulm
CID4513_GGGATGATCGTCCGTT	T-cells	4.14194	3.45335e-05	ulm
CID4513_GGGATGATCTCTTATG	T-cells	-2.59006	0.00960057	ulm
CID4513_GGGCACTAGCTAGGCA	T-cells	-2.08507	0.0370718	ulm
CID4513_GGGCACTAGTCCAGGA	T-cells	-2.66084	0.00779877	ulm
CID4513_GGGCACTCAGAGTGTG	T-cells	4.32967	1.49821e-05	ulm
CID4513_GGGCACTCAGGCGATA	T-cells	5.81556	6.10503e-09	ulm
CID4513_GGGCACTCAGTCAGCC	T-cells	7.0889	1.38193e-12	ulm
CID4513_GGGCACTGTCTTGCGG	T-cells	8.43823	3.36589e-17	ulm
CID4513_GGGCACTGTGTTCGAT	T-cells	2.89642	0.00377716	ulm
CID4513_GGGCACTTCAAACGGG	T-cells	-1.83027	0.0672203	ulm
CID4513_GGGCACTTCAGGCAAG	T-cells	-2.46924	0.0135456	ulm
CID4513_GGGCACTTCCTAAGTG	T-cells	-2.71559	0.00661961	ulm
CID4513_GGGCACTTCGCAGGCT	T-cells	-3.11386	0.00184834	ulm
CID4513_GGGCACTTCTAACTCT	T-cells	9.29374	1.58819e-20	ulm
CID4513_GGGCATCAGAGAGCTC	T-cells	-3.48215	0.00049811	ulm
CID4513_GGGCATCAGCATCATC	T-cells	-3.3454	0.000822661	ulm
CID4513_GGGCATCCAACACGCC	T-cells	-2.4598	0.0139072	ulm
CID4513_GGGCATCCAAGCCGCT	T-cells	-1.34497	0.178644	ulm
CID4513_GGGCATCCAGTATAAG	T-cells	-2.8608	0.00422869	ulm
CID4513_GGGCATCCATATGAGA	T-cells	-3.60298	0.000315102	ulm
CID4513_GGGCATCGTACCGTTA	T-cells	-3.0736	0.00211686	ulm
CID4513_GGGCATCGTATAAACG	T-cells	-3.54129	0.000398779	ulm
CID4513_GGGCATCGTTACGTCA	T-cells	7.96605	1.69647e-15	ulm
CID4513_GGGCATCTCAGCTTAG	T-cells	4.83398	1.345e-06	ulm
CID4513_GGGCATCTCCGAGCCA	T-cells	-2.60762	0.00912194	ulm
CID4513_GGGCATCTCTCGTTTA	T-cells	-2.31902	0.0204009	ulm
CID4513_GGGTCTGAGCAGACTG	T-cells	-2.64613	0.00814623	ulm
CID4513_GGGTCTGAGCGGCTTC	T-cells	-2.49337	0.0126592	ulm
CID4513_GGGTCTGAGCTGAAAT	T-cells	-2.8835	0.0039356	ulm
CID4513_GGGTCTGAGGGTCGAT	T-cells	-2.63878	0.00832472	ulm
CID4513_GGGTCTGAGGTGCAAC	T-cells	-2.52777	0.0114839	ulm
CID4513_GGGTCTGAGTGGTCCC	T-cells	-2.95452	0.00313405	ulm
CID4513_GGGTCTGCACGACTCG	T-cells	9.16362	5.33199e-20	ulm
CID4513_GGGTCTGCATCCCATC	T-cells	-1.72746	0.0840963	ulm
CID4513_GGGTCTGCATCTATGG	T-cells	-3.34143	0.000834507	ulm
CID4513_GGGTCTGGTAAATGTG	T-cells	-3.45272	0.000555737	ulm
CID4513_GGGTCTGGTCAAAGAT	T-cells	-2.59347	0.00950601	ulm
CID4513_GGGTCTGGTCAGTGGA	T-cells	-1.35543	0.175291	ulm
CID4513_GGGTCTGGTCCGTGAC	T-cells	-2.97135	0.00296734	ulm
CID4513_GGGTCTGGTCGAGTTT	T-cells	5.54173	3.02035e-08	ulm
CID4513_GGGTCTGGTTTGCATG	T-cells	8.08547	6.42553e-16	ulm
CID4513_GGGTCTGTCCCACTTG	T-cells	6.80665	1.01791e-11	ulm
CID4513_GGGTCTGTCCTTCAAT	T-cells	-2.26257	0.0236692	ulm
CID4513_GGGTCTGTCGACAGCC	T-cells	-2.25837	0.0239299	ulm
CID4513_GGGTCTGTCGTCACGG	T-cells	-2.5908	0.00957991	ulm
CID4513_GGGTCTGTCTCGCATC	T-cells	-2.51101	0.0120438	ulm
CID4513_GGGTTGCAGCGCTCCA	T-cells	-2.33737	0.0194266	ulm
CID4513_GGGTTGCAGGTGCAAC	T-cells	-2.52677	0.0115169	ulm
CID4513_GGGTTGCAGTACACCT	T-cells	-2.56247	0.0103978	ulm
CID4513_GGGTTGCAGTCAATAG	T-cells	5.84968	4.97676e-09	ulm
CID4513_GGGTTGCCAAGACGTG	T-cells	7.3719	1.72587e-13	ulm
CID4513_GGGTTGCCAATGCCAT	T-cells	6.75172	1.48792e-11	ulm
CID4513_GGGTTGCCACACCGCA	T-cells	-2.42076	0.0154941	ulm
CID4513_GGGTTGCCACTGCCAG	T-cells	-1.66174	0.0965753	ulm
CID4513_GGGTTGCCATAAAGGT	T-cells	-2.0888	0.0367338	ulm
CID4513_GGGTTGCCATGCAACT	T-cells	-2.18734	0.0287254	ulm
CID4513_GGGTTGCCATGCCACG	T-cells	-2.32767	0.0199362	ulm
CID4513_GGGTTGCGTAAGCACG	T-cells	7.52765	5.31228e-14	ulm
CID4513_GGGTTGCGTAGGCTGA	T-cells	-2.30075	0.0214128	ulm
CID4513_GGGTTGCGTCCGACGT	T-cells	4.9677	6.81271e-07	ulm
CID4513_GGGTTGCGTTACAGAA	T-cells	-2.2704	0.0231907	ulm
CID4513_GGGTTGCGTTCTGGTA	T-cells	-2.61164	0.00901533	ulm
CID4513_GGGTTGCGTTGACGTT	T-cells	-2.45389	0.0141377	ulm
CID4513_GGGTTGCTCAACACTG	T-cells	-2.81367	0.00490112	ulm
CID4513_GGGTTGCTCCGATATG	T-cells	-1.39289	0.163663	ulm
CID4513_GGGTTGCTCGGCTTGG	T-cells	6.66916	2.61769e-11	ulm
CID4513_GGTATTGAGGTAGCCA	T-cells	-2.63943	0.00830887	ulm
CID4513_GGTATTGCATCTGGTA	T-cells	-2.46924	0.0135456	ulm
CID4513_GGTATTGGTATAATGG	T-cells	-2.94828	0.00319793	ulm
CID4513_GGTATTGGTCCAAGTT	T-cells	-1.39881	0.161881	ulm
CID4513_GGTATTGGTGCAACTT	T-cells	-3.35213	0.00080292	ulm
CID4513_GGTATTGGTGGAAAGA	T-cells	2.90093	0.00372329	ulm
CID4513_GGTATTGTCGAACGGA	T-cells	-2.79716	0.00515868	ulm
CID4513_GGTATTGTCTGCAAGT	T-cells	9.45194	3.5617e-21	ulm
CID4513_GGTGAAGAGCGTTGCC	T-cells	-1.85698	0.0633238	ulm
CID4513_GGTGAAGAGGCCGAAT	T-cells	-2.51864	0.0117862	ulm
CID4513_GGTGAAGAGGGTGTGT	T-cells	-3.13603	0.00171417	ulm
CID4513_GGTGAAGAGTTCGCAT	T-cells	2.03	0.0423656	ulm
CID4513_GGTGAAGCAAGCGTAG	T-cells	-2.43452	0.0149175	ulm
CID4513_GGTGAAGCATAACCTG	T-cells	2.58121	0.00985029	ulm
CID4513_GGTGAAGGTGGCAAAC	T-cells	3.31731	0.000909992	ulm
CID4513_GGTGAAGGTTAGTGGG	T-cells	-2.59553	0.00944921	ulm
CID4513_GGTGAAGTCCTTTCGG	T-cells	-2.23207	0.0256177	ulm
CID4513_GGTGAAGTCGCCGTGA	T-cells	5.78105	7.49788e-09	ulm
CID4513_GGTGAAGTCTACTATC	T-cells	-2.62303	0.00871969	ulm
CID4513_GGTGCGTAGACAATAC	T-cells	-2.57509	0.0100262	ulm
CID4513_GGTGCGTAGATGCCAG	T-cells	-2.63725	0.00836258	ulm
CID4513_GGTGCGTAGTAGGTGC	T-cells	-1.492	0.13571	ulm
CID4513_GGTGCGTAGTCTCGGC	T-cells	-2.94765	0.00320448	ulm
CID4513_GGTGCGTCAAGACACG	T-cells	4.60779	4.0865e-06	ulm
CID4513_GGTGCGTCAAGCTGTT	T-cells	-3.10163	0.00192637	ulm
CID4513_GGTGCGTCACAAGACG	T-cells	-2.91367	0.00357469	ulm
CID4513_GGTGCGTCAGCAGTTT	T-cells	-2.82048	0.00479834	ulm
CID4513_GGTGCGTGTCGTTGTA	T-cells	-3.38312	0.000717601	ulm
CID4513_GGTGCGTGTCTAGCGC	T-cells	5.60353	2.11886e-08	ulm
CID4513_GGTGCGTGTGGTCTCG	T-cells	-1.86066	0.0628024	ulm
CID4513_GGTGCGTTCACGATGT	T-cells	-1.92838	0.0538177	ulm
CID4513_GGTGCGTTCAGCTCTC	T-cells	1.75304	0.0796051	ulm
CID4513_GGTGTTACAAGTTCTG	T-cells	4.89796	9.73448e-07	ulm
CID4513_GGTGTTACACCGAATT	T-cells	5.31083	1.09908e-07	ulm
CID4513_GGTGTTACACGAGGTA	T-cells	-2.16073	0.0307244	ulm
CID4513_GGTGTTACATCTCCCA	T-cells	-2.42513	0.015309	ulm
CID4513_GGTGTTAGTCAAGCGA	T-cells	-2.35745	0.0184073	ulm
CID4513_GGTGTTAGTGAGCGAT	T-cells	-2.73597	0.00622335	ulm
CID4513_GGTGTTAGTGTTCGAT	T-cells	7.06639	1.62514e-12	ulm
CID4513_GGTGTTATCAAGAAGT	T-cells	-1.76148	0.0781676	ulm
CID4513_GGTGTTATCACCAGGC	T-cells	-2.08828	0.0367815	ulm
CID4513_GGTGTTATCATCGCTC	T-cells	-2.6197	0.00880524	ulm
CID4513_GGTGTTATCCGCGGTA	T-cells	-3.46668	0.000527676	ulm
CID4513_GTAACGTAGAGCTTCT	T-cells	-3.55854	0.000373498	ulm
CID4513_GTAACGTAGCTCTCGG	T-cells	-3.00755	0.0026358	ulm
CID4513_GTAACGTAGCTTATCG	T-cells	4.27527	1.91501e-05	ulm
CID4513_GTAACGTAGTTAACGA	T-cells	-2.32332	0.0201688	ulm
CID4513_GTAACGTCAGCGATCC	T-cells	-2.44756	0.0143886	ulm
CID4513_GTAACGTCAGTGACAG	T-cells	5.34314	9.20214e-08	ulm
CID4513_GTAACGTGTACTTAGC	T-cells	-1.66629	0.095667	ulm
CID4513_GTAACGTGTCCGTGAC	T-cells	-2.10646	0.035173	ulm
CID4513_GTAACGTGTCTTCGTC	T-cells	-2.47418	0.0133596	ulm
CID4513_GTAACGTTCGACAGCC	T-cells	6.89527	5.48349e-12	ulm
CID4513_GTAACTGAGAAGAAGC	T-cells	-2.46771	0.0136037	ulm
CID4513_GTAACTGAGGACAGCT	T-cells	4.25228	2.12249e-05	ulm
CID4513_GTAACTGAGGTAGCCA	T-cells	-3.3016	0.000962473	ulm
CID4513_GTAACTGAGTGGTAAT	T-cells	3.0572	0.00223613	ulm
CID4513_GTAACTGAGTGGTCCC	T-cells	-2.16231	0.0306022	ulm
CID4513_GTAACTGAGTGTCTCA	T-cells	-2.5361	0.0112146	ulm
CID4513_GTAACTGCAAACCCAT	T-cells	-2.18225	0.0290989	ulm
CID4513_GTAACTGGTACATCCA	T-cells	0.772501	0.439824	ulm
CID4513_GTAACTGGTTAAGACA	T-cells	-2.56693	0.0102652	ulm
CID4513_GTAACTGTCCTGCAGG	T-cells	-2.44999	0.0142916	ulm
CID4513_GTAACTGTCTGGCGAC	T-cells	-2.84269	0.00447647	ulm
CID4513_GTACGTAAGAAGGCCT	T-cells	-1.71659	0.0860636	ulm
CID4513_GTACGTAAGGCCCTCA	T-cells	7.90449	2.78291e-15	ulm
CID4513_GTACGTACACATGACT	T-cells	5.0332	4.85173e-07	ulm
CID4513_GTACGTACAGTTCATG	T-cells	-2.04815	0.0405537	ulm
CID4513_GTACGTAGTTCTGAAC	T-cells	-3.08476	0.00203904	ulm
CID4513_GTACGTATCAAACAAG	T-cells	-2.68819	0.00718799	ulm
CID4513_GTACGTATCAGGTTCA	T-cells	-2.44301	0.0145712	ulm
CID4513_GTACGTATCCGAATGT	T-cells	-2.97151	0.00296581	ulm
CID4513_GTACGTATCGGATGTT	T-cells	4.63785	3.53551e-06	ulm
CID4513_GTACTCCAGAGTGACC	T-cells	-2.83661	0.00456255	ulm
CID4513_GTACTCCAGATGTTAG	T-cells	2.35612	0.0184734	ulm
CID4513_GTACTCCAGCACCGCT	T-cells	-3.25729	0.00112606	ulm
CID4513_GTACTCCAGGCCCTCA	T-cells	-2.66261	0.00775793	ulm
CID4513_GTACTCCAGTCATCCA	T-cells	-2.25875	0.0239061	ulm
CID4513_GTACTCCAGTGCGATG	T-cells	-2.96808	0.00299906	ulm
CID4513_GTACTCCGTACTCAAC	T-cells	-2.85008	0.00437385	ulm
CID4513_GTACTCCGTCCGCTGA	T-cells	-2.48528	0.0129505	ulm
CID4513_GTACTCCTCAACACGT	T-cells	-2.56948	0.01019	ulm
CID4513_GTACTCCTCACGGTTA	T-cells	-2.39708	0.0165322	ulm
CID4513_GTACTCCTCTGACCTC	T-cells	-2.11181	0.0347112	ulm
CID4513_GTACTCCTCTGGAGCC	T-cells	-2.85083	0.0043635	ulm
CID4513_GTACTTTAGGAATCGC	T-cells	-2.66312	0.00774606	ulm
CID4513_GTACTTTCACGTAAGG	T-cells	-2.3925	0.0167401	ulm
CID4513_GTACTTTCATCTGGTA	T-cells	-2.42809	0.0151844	ulm
CID4513_GTACTTTGTCTCTTTA	T-cells	-1.50689	0.13185	ulm
CID4513_GTACTTTGTTCAGACT	T-cells	-2.1816	0.0291467	ulm
CID4513_GTACTTTTCGATGAGG	T-cells	-3.43911	0.000584428	ulm
CID4513_GTAGGCCAGCGCTTAT	T-cells	-3.46623	0.000528555	ulm
CID4513_GTAGGCCAGTCATGCT	T-cells	-3.18939	0.00142719	ulm
CID4513_GTAGGCCAGTGTACCT	T-cells	-2.37429	0.0175889	ulm
CID4513_GTAGGCCCACCTATCC	T-cells	-2.1813	0.0291691	ulm
CID4513_GTAGGCCCAGCGTTCG	T-cells	-2.3025	0.0213138	ulm
CID4513_GTAGGCCCATCTCGCT	T-cells	-2.93056	0.00338613	ulm
CID4513_GTAGGCCGTACCGCTG	T-cells	2.07353	0.0381311	ulm
CID4513_GTAGGCCGTGCAGTAG	T-cells	-1.8928	0.0583946	ulm
CID4513_GTAGGCCGTGCGATAG	T-cells	5.49758	3.88195e-08	ulm
CID4513_GTAGGCCGTTCCCGAG	T-cells	-2.69698	0.00700116	ulm
CID4513_GTAGGCCGTTGGGACA	T-cells	8.99084	2.59535e-19	ulm
CID4513_GTAGGCCTCATCGATG	T-cells	-2.30549	0.021146	ulm
CID4513_GTAGGCCTCCTTTACA	T-cells	5.89732	3.73446e-09	ulm
CID4513_GTAGGCCTCGAATGCT	T-cells	4.33486	1.46329e-05	ulm
CID4513_GTAGGCCTCTGAGTGT	T-cells	-2.44508	0.0144876	ulm
CID4513_GTAGTCAAGCGTCAAG	T-cells	-2.55927	0.0104941	ulm
CID4513_GTAGTCAAGTCCAGGA	T-cells	7.89613	2.97553e-15	ulm
CID4513_GTAGTCACAAAGCGGT	T-cells	5.03538	4.79697e-07	ulm
CID4513_GTAGTCACAAGAAAGG	T-cells	4.69097	2.73123e-06	ulm
CID4513_GTAGTCACAAGCCATT	T-cells	6.3415	2.30807e-10	ulm
CID4513_GTAGTCACACGAAACG	T-cells	10.1458	3.78869e-24	ulm
CID4513_GTAGTCACAGCCTGTG	T-cells	-2.50398	0.0122857	ulm
CID4513_GTAGTCACAGTCAGCC	T-cells	-2.60535	0.00918271	ulm
CID4513_GTAGTCACATCGGACC	T-cells	-1.48386	0.137856	ulm
CID4513_GTAGTCACATGTAAGA	T-cells	-2.61713	0.00887175	ulm
CID4513_GTAGTCAGTCCGAACC	T-cells	-1.54954	0.121262	ulm
CID4513_GTAGTCAGTCGAATCT	T-cells	-2.95981	0.0030807	ulm
CID4513_GTAGTCATCAACGGGA	T-cells	-2.66083	0.00779892	ulm
CID4513_GTAGTCATCCGTTGCT	T-cells	-1.33433	0.182105	ulm
CID4513_GTAGTCATCCTTCAAT	T-cells	-1.73615	0.0825468	ulm
CID4513_GTAGTCATCTATCGCC	T-cells	-2.13117	0.0330831	ulm
CID4513_GTAGTCATCTCAACTT	T-cells	-2.05159	0.0402186	ulm
CID4513_GTATCTTAGACCTTTG	T-cells	-2.61609	0.00889876	ulm
CID4513_GTATCTTAGTGGACGT	T-cells	-3.00892	0.00262394	ulm
CID4513_GTATCTTAGTGTGGCA	T-cells	7.96732	1.67916e-15	ulm
CID4513_GTATCTTCAATCCAAC	T-cells	-3.19539	0.00139789	ulm
CID4513_GTATCTTCATGTCGAT	T-cells	3.28045	0.00103759	ulm
CID4513_GTATCTTCATTTCACT	T-cells	-3.41664	0.000634846	ulm
CID4513_GTATCTTTCACCACCT	T-cells	-2.58704	0.00968521	ulm
CID4513_GTATCTTTCACCGTAA	T-cells	5.85481	4.82579e-09	ulm
CID4513_GTATCTTTCCTCGCAT	T-cells	6.30654	2.89348e-10	ulm
CID4513_GTATCTTTCTTGACGA	T-cells	-2.02801	0.042568	ulm
CID4513_GTATTCTAGAGTAATC	T-cells	-2.69049	0.0071388	ulm
CID4513_GTATTCTAGCCTATGT	T-cells	-2.70325	0.0068704	ulm
CID4513_GTATTCTAGGCCCTTG	T-cells	2.48926	0.0128063	ulm
CID4513_GTATTCTAGTGTACTC	T-cells	-1.75416	0.0794139	ulm
CID4513_GTATTCTCAACGATCT	T-cells	9.61255	7.61498e-22	ulm
CID4513_GTATTCTCAGCGAACA	T-cells	-2.98855	0.0028053	ulm
CID4513_GTATTCTCAGTCCTTC	T-cells	-2.35866	0.0183474	ulm
CID4513_GTATTCTCATCACCCT	T-cells	-2.29072	0.0219866	ulm
CID4513_GTATTCTCATGTCGAT	T-cells	-3.10446	0.00190809	ulm
CID4513_GTATTCTCATTACCTT	T-cells	-2.7338	0.00626445	ulm
CID4513_GTATTCTGTAAACACA	T-cells	-3.57488	0.000350942	ulm
CID4513_GTATTCTGTCTCCATC	T-cells	-2.64485	0.00817711	ulm
CID4513_GTATTCTGTTGGTGGA	T-cells	-2.61494	0.00892871	ulm
CID4513_GTATTCTTCGATCCCT	T-cells	3.04913	0.00229707	ulm
CID4513_GTATTCTTCTCAAACG	T-cells	-1.43339	0.151757	ulm
CID4513_GTATTCTTCTCCGGTT	T-cells	-1.31382	0.188918	ulm
CID4513_GTCAAGTAGCCATCGC	T-cells	-2.2764	0.0228293	ulm
CID4513_GTCAAGTAGGACACCA	T-cells	-2.79971	0.00511812	ulm
CID4513_GTCAAGTAGGCAATTA	T-cells	-2.11146	0.0347415	ulm
CID4513_GTCAAGTCAAGACGTG	T-cells	-2.52638	0.0115295	ulm
CID4513_GTCAAGTCACCTTGTC	T-cells	5.5785	2.44715e-08	ulm
CID4513_GTCAAGTGTGCTAGCC	T-cells	3.49156	0.000480904	ulm
CID4513_GTCAAGTGTTACGGAG	T-cells	2.305	0.0211733	ulm
CID4513_GTCAAGTGTTCAGTAC	T-cells	6.09371	1.11677e-09	ulm
CID4513_GTCAAGTGTTTGCATG	T-cells	-2.0176	0.0436418	ulm
CID4513_GTCAAGTTCGACAGCC	T-cells	-2.62179	0.00875146	ulm
CID4513_GTCAAGTTCGCCAGCA	T-cells	-2.16061	0.0307332	ulm
CID4513_GTCACAAAGAGACGAA	T-cells	-2.59811	0.00937839	ulm
CID4513_GTCACAAAGGATGTAT	T-cells	-2.42528	0.0153026	ulm
CID4513_GTCACAAAGGCAGTCA	T-cells	-2.5907	0.00958283	ulm
CID4513_GTCACAACACCAGTTA	T-cells	6.38245	1.76846e-10	ulm
CID4513_GTCACAACACGAGGTA	T-cells	-2.59521	0.00945792	ulm
CID4513_GTCACAACAGGGTTAG	T-cells	-2.28589	0.0222674	ulm
CID4513_GTCACAACATATGGTC	T-cells	-2.71736	0.00658435	ulm
CID4513_GTCACAAGTAAACCTC	T-cells	-2.99606	0.00273717	ulm
CID4513_GTCACAAGTAAAGTCA	T-cells	-2.71554	0.00662062	ulm
CID4513_GTCACAAGTAGATTAG	T-cells	8.77357	1.82155e-18	ulm
CID4513_GTCACAAGTCTGCAAT	T-cells	-1.93292	0.053255	ulm
CID4513_GTCACAAGTTCACCTC	T-cells	-2.61446	0.00894136	ulm
CID4513_GTCACAATCACTGGGC	T-cells	-2.46991	0.0135204	ulm
CID4513_GTCACAATCTTTAGGG	T-cells	-2.70112	0.00691459	ulm
CID4513_GTCACAATCTTTAGTC	T-cells	-2.12304	0.0337586	ulm
CID4513_GTCACGGAGCTAAACA	T-cells	-2.59153	0.00955962	ulm
CID4513_GTCACGGAGTTATCGC	T-cells	-2.49973	0.0124341	ulm
CID4513_GTCACGGCAAGACGTG	T-cells	-2.46107	0.0138579	ulm
CID4513_GTCACGGCACATCCGG	T-cells	-2.44171	0.0146238	ulm
CID4513_GTCACGGCAGTGACAG	T-cells	-3.03336	0.00242056	ulm
CID4513_GTCACGGCATGCCACG	T-cells	-2.32574	0.0200393	ulm
CID4513_GTCACGGCATTCACTT	T-cells	-2.63187	0.008496	ulm
CID4513_GTCACGGGTCAGATAA	T-cells	-2.43826	0.0147641	ulm
CID4513_GTCACGGGTGAAAGAG	T-cells	-2.34032	0.0192736	ulm
CID4513_GTCACGGGTGACGCCT	T-cells	-2.56906	0.0102024	ulm
CID4513_GTCACGGTCAAAGACA	T-cells	3.77005	0.000163532	ulm
CID4513_GTCACGGTCAGCGATT	T-cells	8.65631	5.11438e-18	ulm
CID4513_GTCACGGTCAGTTAGC	T-cells	-2.44311	0.0145669	ulm
CID4513_GTCACGGTCGGTGTTA	T-cells	-1.75977	0.0784566	ulm
CID4513_GTCACGGTCGGTTAAC	T-cells	4.46099	8.18809e-06	ulm
CID4513_GTCATTTAGAGCTATA	T-cells	7.81601	5.63161e-15	ulm
CID4513_GTCATTTAGATCGATA	T-cells	-2.69495	0.00704385	ulm
CID4513_GTCATTTAGGCACATG	T-cells	-2.28683	0.0222127	ulm
CID4513_GTCATTTAGTATCGAA	T-cells	-2.48033	0.0131317	ulm
CID4513_GTCATTTCAATGGACG	T-cells	-1.32396	0.185527	ulm
CID4513_GTCATTTCAGATCGGA	T-cells	-1.92388	0.0543789	ulm
CID4513_GTCATTTCAGGTCGTC	T-cells	-1.344	0.178959	ulm
CID4513_GTCATTTGTTCCACGG	T-cells	-2.192	0.0283872	ulm
CID4513_GTCATTTTCATCGCTC	T-cells	-2.39474	0.0166383	ulm
CID4513_GTCATTTTCTAAGCCA	T-cells	-1.6591	0.0971055	ulm
CID4513_GTCCTCAAGAATTGTG	T-cells	4.71969	2.37275e-06	ulm
CID4513_GTCCTCAAGGAGTACC	T-cells	-2.69494	0.00704408	ulm
CID4513_GTCCTCACAAGTTGTC	T-cells	-2.58104	0.00985499	ulm
CID4513_GTCCTCACAGGGCATA	T-cells	-2.62433	0.00868628	ulm
CID4513_GTCCTCACATTTCACT	T-cells	-3.52111	0.000430383	ulm
CID4513_GTCCTCAGTTTCGCTC	T-cells	-2.38546	0.0170641	ulm
CID4513_GTCCTCATCACATGCA	T-cells	-2.16821	0.0301502	ulm
CID4513_GTCCTCATCATCTGTT	T-cells	7.40418	1.35457e-13	ulm
CID4513_GTCCTCATCCGCTGTT	T-cells	6.52649	6.84102e-11	ulm
CID4513_GTCCTCATCGTTGACA	T-cells	-1.88422	0.0595443	ulm
CID4513_GTCCTCATCTGCGACG	T-cells	-2.37779	0.0174229	ulm
CID4513_GTCGGGTAGCAGACTG	T-cells	-1.66355	0.0962119	ulm
CID4513_GTCGGGTAGGAGTCTG	T-cells	-1.31004	0.190193	ulm
CID4513_GTCGGGTAGGCTCAGA	T-cells	-1.7644	0.0776748	ulm
CID4513_GTCGGGTCAAATCCGT	T-cells	-3.06758	0.0021599	ulm
CID4513_GTCGGGTCAATCCAAC	T-cells	8.66103	4.90759e-18	ulm
CID4513_GTCGGGTGTGAGGGAG	T-cells	-3.15998	0.00157941	ulm
CID4513_GTCGGGTGTTTAGCTG	T-cells	-2.201	0.0277436	ulm
CID4513_GTCGGGTTCTAACTGG	T-cells	6.64973	2.98719e-11	ulm
CID4513_GTCGGGTTCTTGTACT	T-cells	-2.42098	0.0154848	ulm
CID4513_GTCGTAAAGACCCACC	T-cells	-2.63653	0.00838028	ulm
CID4513_GTCGTAAAGAGCTATA	T-cells	-3.344	0.000826818	ulm
CID4513_GTCGTAAAGGCTAGAC	T-cells	-2.3201	0.0203422	ulm
CID4513_GTCGTAAAGGGATGGG	T-cells	-2.59376	0.00949794	ulm
CID4513_GTCGTAAAGTACATGA	T-cells	-2.68473	0.00726279	ulm
CID4513_GTCGTAACACAACGTT	T-cells	-2.04218	0.0411421	ulm
CID4513_GTCGTAACACACAGAG	T-cells	2.68671	0.00722001	ulm
CID4513_GTCGTAACACGGTTTA	T-cells	-1.64685	0.0995989	ulm
CID4513_GTCGTAACATAGGATA	T-cells	-2.23581	0.0253716	ulm
CID4513_GTCGTAAGTAAACCTC	T-cells	-1.69126	0.0907976	ulm
CID4513_GTCGTAAGTAGCCTCG	T-cells	-2.56315	0.0103775	ulm
CID4513_GTCGTAAGTATGGTTC	T-cells	-2.60588	0.00916856	ulm
CID4513_GTCGTAAGTCATATGC	T-cells	5.14176	2.73902e-07	ulm
CID4513_GTCGTAAGTCTCAACA	T-cells	-2.32545	0.0200543	ulm
CID4513_GTCGTAAGTTAAGATG	T-cells	-2.63208	0.00849081	ulm
CID4513_GTCGTAAGTTCACCTC	T-cells	-2.54497	0.0109336	ulm
CID4513_GTCGTAAGTTCGGGCT	T-cells	2.46966	0.0135299	ulm
CID4513_GTCGTAATCAGCTTAG	T-cells	3.07529	0.00210488	ulm
CID4513_GTCGTAATCCCAGGTG	T-cells	6.32797	2.51939e-10	ulm
CID4513_GTCGTAATCGCTGATA	T-cells	-2.19614	0.0280893	ulm
CID4513_GTCGTAATCTTGAGGT	T-cells	-3.17834	0.00148275	ulm
CID4513_GTCTCGTAGCATGGCA	T-cells	-1.32831	0.184086	ulm
CID4513_GTCTCGTAGGGATACC	T-cells	6.00543	1.93032e-09	ulm
CID4513_GTCTCGTAGGTGTTAA	T-cells	7.03313	2.06311e-12	ulm
CID4513_GTCTCGTAGTCATGCT	T-cells	-2.47694	0.013257	ulm
CID4513_GTCTCGTCAAGTAATG	T-cells	-3.04302	0.00234424	ulm
CID4513_GTCTCGTCAGACAAAT	T-cells	-2.75539	0.00586581	ulm
CID4513_GTCTCGTCATCCAACA	T-cells	-2.5178	0.0118144	ulm
CID4513_GTCTCGTTCACCATAG	T-cells	5.34613	9.05187e-08	ulm
CID4513_GTCTCGTTCCAGAGGA	T-cells	-1.46769	0.142198	ulm
CID4513_GTCTCGTTCGGCGGTT	T-cells	-2.47247	0.0134238	ulm
CID4513_GTCTTCGAGAGTAAGG	T-cells	-1.91198	0.0558884	ulm
CID4513_GTCTTCGAGATGGCGT	T-cells	-2.24145	0.0250041	ulm
CID4513_GTCTTCGAGCTTCGCG	T-cells	-2.48741	0.0128732	ulm
CID4513_GTCTTCGAGGATGGAA	T-cells	-2.79528	0.00518885	ulm
CID4513_GTCTTCGCAGCTCGCA	T-cells	-2.17543	0.0296056	ulm
CID4513_GTCTTCGCATAGAAAC	T-cells	-2.82963	0.00466333	ulm
CID4513_GTCTTCGGTAATCGTC	T-cells	-2.59343	0.00950716	ulm
CID4513_GTCTTCGGTATTACCG	T-cells	-2.80872	0.00497717	ulm
CID4513_GTCTTCGGTCTTCAAG	T-cells	-2.42628	0.0152605	ulm
CID4513_GTCTTCGTCCACGAAT	T-cells	-2.45857	0.013955	ulm
CID4513_GTCTTCGTCTCACATT	T-cells	5.83703	5.36913e-09	ulm
CID4513_GTGAAGGAGTGCCATT	T-cells	7.18594	6.83144e-13	ulm
CID4513_GTGAAGGCAATCTGCA	T-cells	5.80837	6.37256e-09	ulm
CID4513_GTGAAGGGTCCCTTGT	T-cells	-2.32305	0.0201832	ulm
CID4513_GTGAAGGGTCTCATCC	T-cells	-2.52468	0.0115856	ulm
CID4513_GTGAAGGGTGATGTGG	T-cells	-2.40574	0.0161459	ulm
CID4513_GTGAAGGGTGGAAAGA	T-cells	-2.8204	0.00479949	ulm
CID4513_GTGAAGGTCATCGATG	T-cells	0.925011	0.354968	ulm
CID4513_GTGAAGGTCATCTGTT	T-cells	-2.933	0.00335962	ulm
CID4513_GTGAAGGTCGAGCCCA	T-cells	-2.456	0.0140552	ulm
CID4513_GTGAAGGTCTCCAACC	T-cells	0.821012	0.411646	ulm
CID4513_GTGAAGGTCTGTGCAA	T-cells	8.1764	3.0397e-16	ulm
CID4513_GTGCAGCAGACCTAGG	T-cells	-3.36666	0.0007618	ulm
CID4513_GTGCAGCAGGACACCA	T-cells	-2.18115	0.0291801	ulm
CID4513_GTGCAGCAGTTAAGTG	T-cells	-2.4574	0.0140004	ulm
CID4513_GTGCAGCAGTTAGCGG	T-cells	-2.30383	0.021239	ulm
CID4513_GTGCAGCCACCGAATT	T-cells	-2.47076	0.0134881	ulm
CID4513_GTGCAGCCATGCCACG	T-cells	7.01441	2.35857e-12	ulm
CID4513_GTGCAGCGTACGCACC	T-cells	-2.04175	0.0411847	ulm
CID4513_GTGCAGCTCAAAGACA	T-cells	5.27565	1.3321e-07	ulm
CID4513_GTGCAGCTCAGCACAT	T-cells	-1.95736	0.0503143	ulm
CID4513_GTGCAGCTCATCGGAT	T-cells	5.58864	2.30855e-08	ulm
CID4513_GTGCAGCTCTATCCCG	T-cells	-3.07959	0.00207476	ulm
CID4513_GTGCAGCTCTGAGTGT	T-cells	6.48902	8.77558e-11	ulm
CID4513_GTGCATACAGACGCTC	T-cells	-2.40726	0.0160787	ulm
CID4513_GTGCATACAGCTGCAC	T-cells	-1.72569	0.0844132	ulm
CID4513_GTGCATACAGTCACTA	T-cells	6.78208	1.20674e-11	ulm
CID4513_GTGCATAGTAATTGGA	T-cells	4.65128	3.31295e-06	ulm
CID4513_GTGCATATCGTATCAG	T-cells	4.56693	4.96893e-06	ulm
CID4513_GTGCGGTAGAAGCCCA	T-cells	-2.51188	0.0120142	ulm
CID4513_GTGCGGTAGACACGAC	T-cells	8.10637	5.41385e-16	ulm
CID4513_GTGCGGTAGCAGATCG	T-cells	-2.6584	0.0078555	ulm
CID4513_GTGCGGTAGTACGCGA	T-cells	-2.48515	0.0129551	ulm
CID4513_GTGCGGTAGTGCGATG	T-cells	-3.02357	0.00250026	ulm
CID4513_GTGCGGTAGTGTGAAT	T-cells	-2.56188	0.0104157	ulm
CID4513_GTGCGGTCAAAGCGGT	T-cells	10.184	2.56221e-24	ulm
CID4513_GTGCGGTGTGAAATCA	T-cells	-2.43853	0.0147529	ulm
CID4513_GTGCGGTGTGAGGCTA	T-cells	-1.38367	0.166469	ulm
CID4513_GTGCGGTTCACAACGT	T-cells	6.67633	2.49306e-11	ulm
CID4513_GTGCGGTTCTGCTGTC	T-cells	2.86314	0.00419758	ulm
CID4513_GTGCTTCAGACATAAC	T-cells	-1.64545	0.0998883	ulm
CID4513_GTGCTTCAGGTGGGTT	T-cells	-2.78581	0.00534278	ulm
CID4513_GTGCTTCAGTCCAGGA	T-cells	5.20297	1.97429e-07	ulm
CID4513_GTGCTTCAGTCTCAAC	T-cells	-2.09673	0.036026	ulm
CID4513_GTGCTTCCAAAGGAAG	T-cells	-2.79793	0.00514641	ulm
CID4513_GTGCTTCCAAGACGTG	T-cells	-2.64769	0.00810873	ulm
CID4513_GTGCTTCCAAGAGGCT	T-cells	-2.55516	0.0106189	ulm
CID4513_GTGCTTCCACAAGCCC	T-cells	-2.70034	0.00693079	ulm
CID4513_GTGCTTCCACGACTCG	T-cells	-2.40913	0.0159968	ulm
CID4513_GTGCTTCCAGCCACCA	T-cells	10.5135	8.30611e-26	ulm
CID4513_GTGCTTCGTATTCGTG	T-cells	-3.39191	0.000694983	ulm
CID4513_GTGCTTCGTTGGACCC	T-cells	-3.48902	0.000485488	ulm
CID4513_GTGCTTCTCTGGGCCA	T-cells	-2.69154	0.00711628	ulm
CID4513_GTGGGTCAGATACACA	T-cells	-3.09181	0.00199127	ulm
CID4513_GTGGGTCAGTCATGCT	T-cells	-2.36698	0.0179401	ulm
CID4513_GTGGGTCCACATGGGA	T-cells	-1.56312	0.118034	ulm
CID4513_GTGGGTCCATCTCGCT	T-cells	4.34918	1.37104e-05	ulm
CID4513_GTGGGTCTCCTAGTGA	T-cells	-2.31148	0.020813	ulm
CID4513_GTGGGTCTCCTGTACC	T-cells	-2.41334	0.015813	ulm
CID4513_GTGTGCGAGGAGTTTA	T-cells	-3.39537	0.000686259	ulm
CID4513_GTGTGCGAGGCGTACA	T-cells	-1.99759	0.0457698	ulm
CID4513_GTGTGCGAGGGAACGG	T-cells	-2.28112	0.0225484	ulm
CID4513_GTGTGCGAGTATCTCG	T-cells	4.32915	1.50175e-05	ulm
CID4513_GTGTGCGCAAAGGCGT	T-cells	-1.86809	0.0617595	ulm
CID4513_GTGTGCGCACATCTTT	T-cells	-2.39542	0.0166073	ulm
CID4513_GTGTGCGCAGAAGCAC	T-cells	-3.26986	0.00107725	ulm
CID4513_GTGTGCGCAGCGAACA	T-cells	-2.8224	0.00476979	ulm
CID4513_GTGTGCGCAGTTAACC	T-cells	-2.11449	0.0344818	ulm
CID4513_GTGTGCGCATCCAACA	T-cells	-2.74218	0.006107	ulm
CID4513_GTGTGCGCATGTAGTC	T-cells	4.96262	6.99317e-07	ulm
CID4513_GTGTGCGGTAAACCTC	T-cells	-2.66128	0.00778852	ulm
CID4513_GTGTGCGGTAGCGTCC	T-cells	4.38287	1.17525e-05	ulm
CID4513_GTGTGCGTCGGATGTT	T-cells	5.94497	2.79584e-09	ulm
CID4513_GTGTGCGTCTTAGAGC	T-cells	-2.61606	0.00889948	ulm
CID4513_GTGTTAGAGCTCAACT	T-cells	6.81027	9.92678e-12	ulm
CID4513_GTGTTAGAGGCTCATT	T-cells	6.37259	1.88588e-10	ulm
CID4513_GTGTTAGCAGCTCGCA	T-cells	-2.26536	0.0234977	ulm
CID4513_GTGTTAGGTGATGTCT	T-cells	6.28274	3.37256e-10	ulm
CID4513_GTGTTAGGTGCTTCTC	T-cells	7.26201	3.90744e-13	ulm
CID4513_GTGTTAGGTTAAGTAG	T-cells	-3.5252	0.000423796	ulm
CID4513_GTGTTAGTCAGCTCGG	T-cells	3.77966	0.000157347	ulm
CID4513_GTGTTAGTCGCGGATC	T-cells	-3.70448	0.000212206	ulm
CID4513_GTTAAGCAGACTGTAA	T-cells	3.0557	0.00224738	ulm
CID4513_GTTAAGCAGAGTTGGC	T-cells	-2.40977	0.0159687	ulm
CID4513_GTTAAGCAGATGTGGC	T-cells	7.3936	1.46673e-13	ulm
CID4513_GTTAAGCAGCAGCCTC	T-cells	-2.64689	0.00812778	ulm
CID4513_GTTAAGCAGCCTTGAT	T-cells	-3.15439	0.00160996	ulm
CID4513_GTTAAGCAGTACTTGC	T-cells	-3.50443	0.000458259	ulm
CID4513_GTTAAGCCAAGTCTAC	T-cells	-2.94442	0.00323807	ulm
CID4513_GTTAAGCCACAACGCC	T-cells	-1.4913	0.135893	ulm
CID4513_GTTAAGCGTATCACCA	T-cells	-1.65751	0.0974272	ulm
CID4513_GTTAAGCGTCTACCTC	T-cells	-1.9511	0.051055	ulm
CID4513_GTTAAGCGTTAGTGGG	T-cells	-2.38145	0.0172509	ulm
CID4513_GTTAAGCGTTTAGCTG	T-cells	-2.4129	0.0158321	ulm
CID4513_GTTAAGCTCGCGCCAA	T-cells	7.62552	2.50302e-14	ulm
CID4513_GTTAAGCTCTGCCAGG	T-cells	-2.47258	0.0134197	ulm
CID4513_GTTACAGAGCTGTCTA	T-cells	-3.32937	0.000871469	ulm
CID4513_GTTACAGAGGGTCGAT	T-cells	-1.19608	0.231675	ulm
CID4513_GTTACAGCAATCACAC	T-cells	-2.57252	0.010101	ulm
CID4513_GTTACAGGTCACTGGC	T-cells	4.19095	2.78591e-05	ulm
CID4513_GTTACAGGTCATATGC	T-cells	-2.40988	0.0159639	ulm
CID4513_GTTACAGGTCTTGCGG	T-cells	-2.37725	0.0174486	ulm
CID4513_GTTACAGGTGTTGGGA	T-cells	6.56722	5.21086e-11	ulm
CID4513_GTTACAGTCAACACAC	T-cells	6.1427	8.21586e-10	ulm
CID4513_GTTACAGTCAACGCTA	T-cells	-2.67667	0.00743988	ulm
CID4513_GTTACAGTCCGCATCT	T-cells	-2.35589	0.018485	ulm
CID4513_GTTACAGTCGCTTGTC	T-cells	4.9303	8.25446e-07	ulm
CID4513_GTTACAGTCTATCCTA	T-cells	-3.67287	0.000240264	ulm
CID4513_GTTACAGTCTGCCAGG	T-cells	1.77681	0.0756097	ulm
CID4513_GTTCATTAGATAGGAG	T-cells	-2.40453	0.0161992	ulm
CID4513_GTTCATTAGGAATGGA	T-cells	7.92454	2.36959e-15	ulm
CID4513_GTTCATTAGTAGTGCG	T-cells	-2.8647	0.00417698	ulm
CID4513_GTTCATTCAAGCCGTC	T-cells	-2.02283	0.0430995	ulm
CID4513_GTTCATTCAATGGAAT	T-cells	-2.60699	0.00913867	ulm
CID4513_GTTCATTCACAACTGT	T-cells	-1.93563	0.052922	ulm
CID4513_GTTCATTCAGAGCCAA	T-cells	-2.62755	0.00860464	ulm
CID4513_GTTCATTCATATACCG	T-cells	-2.76084	0.00576874	ulm
CID4513_GTTCATTCATGTCTCC	T-cells	-3.50014	0.000465698	ulm
CID4513_GTTCATTGTCGAAAGC	T-cells	-2.76178	0.00575234	ulm
CID4513_GTTCATTGTGTGAAAT	T-cells	-3.0824	0.0020553	ulm
CID4513_GTTCATTGTTGCGCAC	T-cells	6.99447	2.71898e-12	ulm
CID4513_GTTCATTTCCACGAAT	T-cells	-2.97871	0.00289695	ulm
CID4513_GTTCATTTCGCGCCAA	T-cells	-2.56878	0.0102106	ulm
CID4513_GTTCGGGAGAATTCCC	T-cells	-2.43744	0.0147977	ulm
CID4513_GTTCGGGAGGCATGGT	T-cells	-3.11319	0.00185252	ulm
CID4513_GTTCGGGAGTACGCCC	T-cells	-2.25695	0.0240186	ulm
CID4513_GTTCGGGCACGACGAA	T-cells	-2.17062	0.0299678	ulm
CID4513_GTTCGGGCAGCCTATA	T-cells	-1.9323	0.0533314	ulm
CID4513_GTTCGGGCAGTCAGAG	T-cells	-1.84011	0.0657617	ulm
CID4513_GTTCGGGCAGTGGAGT	T-cells	-2.02593	0.0427809	ulm
CID4513_GTTCGGGCATTGGCGC	T-cells	-2.0048	0.0449935	ulm
CID4513_GTTCGGGGTACCGGCT	T-cells	-3.40451	0.000663709	ulm
CID4513_GTTCGGGGTATAGGTA	T-cells	2.60128	0.00929233	ulm
CID4513_GTTCGGGGTTGCCTCT	T-cells	-3.33901	0.000841798	ulm
CID4513_GTTCGGGTCCAGATCA	T-cells	6.51254	7.50685e-11	ulm
CID4513_GTTCGGGTCGGTTCGG	T-cells	-2.36975	0.0178067	ulm
CID4513_GTTCTCGAGAATTGTG	T-cells	-2.09352	0.036311	ulm
CID4513_GTTCTCGAGCAAATCA	T-cells	-2.713	0.00667151	ulm
CID4513_GTTCTCGAGCGATAGC	T-cells	-2.46225	0.0138123	ulm
CID4513_GTTCTCGAGGAGCGAG	T-cells	-2.61675	0.00888169	ulm
CID4513_GTTCTCGAGTACACCT	T-cells	-3.42366	0.000618671	ulm
CID4513_GTTCTCGAGTCGCCGT	T-cells	-2.5651	0.0103196	ulm
CID4513_GTTCTCGAGTGGCACA	T-cells	6.34917	2.19601e-10	ulm
CID4513_GTTCTCGCACCGATAT	T-cells	-2.71745	0.00658258	ulm
CID4513_GTTCTCGCAGACGCTC	T-cells	-2.10587	0.0352239	ulm
CID4513_GTTCTCGCATATGGTC	T-cells	-1.39176	0.164005	ulm
CID4513_GTTCTCGGTATGGTTC	T-cells	-2.8723	0.00407784	ulm
CID4513_GTTCTCGGTCTCTCTG	T-cells	3.5252	0.000423807	ulm
CID4513_GTTCTCGTCTGTCCGT	T-cells	-2.44139	0.0146368	ulm
CID4513_GTTTCTAAGACGACGT	T-cells	8.5829	9.69451e-18	ulm
CID4513_GTTTCTAAGTGTACGG	T-cells	7.12163	1.09082e-12	ulm
CID4513_GTTTCTACACACCGAC	T-cells	2.49847	0.0124784	ulm
CID4513_GTTTCTACACCAGGCT	T-cells	-3.35223	0.000802625	ulm
CID4513_GTTTCTAGTAAGGGAA	T-cells	-3.39975	0.000675364	ulm
CID4513_GTTTCTAGTCCAGTGC	T-cells	-2.80167	0.00508711	ulm
CID4513_GTTTCTAGTGAAAGAG	T-cells	-2.96901	0.00299003	ulm
CID4513_GTTTCTAGTGAGTGAC	T-cells	3.1323	0.00173608	ulm
CID4513_GTTTCTATCATTCACT	T-cells	-2.51161	0.0120234	ulm
CID4513_GTTTCTATCTACCAGA	T-cells	-2.13522	0.0327516	ulm
CID4513_TAAACCGAGTCCCACG	T-cells	8.88316	6.85644e-19	ulm
CID4513_TAAACCGAGTGACTCT	T-cells	-2.2169	0.0266374	ulm
CID4513_TAAACCGCACACGCTG	T-cells	-2.57565	0.01001	ulm
CID4513_TAAACCGTCAAAGTAG	T-cells	-3.30552	0.000949134	ulm
CID4513_TAAACCGTCAACGAAA	T-cells	-3.67489	0.000238366	ulm
CID4513_TAAACCGTCAACTCTT	T-cells	-2.48441	0.012982	ulm
CID4513_TAAACCGTCAGAAATG	T-cells	-1.63683	0.101677	ulm
CID4513_TAAACCGTCAGTCCCT	T-cells	-2.83262	0.00461992	ulm
CID4513_TAAACCGTCCCTGACT	T-cells	-1.19738	0.231168	ulm
CID4513_TAAACCGTCGCAAACT	T-cells	-2.67566	0.00746234	ulm
CID4513_TAAACCGTCTCTGCTG	T-cells	-3.261	0.00111144	ulm
CID4513_TAAACCGTCTCTGTCG	T-cells	-2.53714	0.0111813	ulm
CID4513_TAAGAGAAGACAGACC	T-cells	-2.82713	0.00469982	ulm
CID4513_TAAGAGAAGCCCAACC	T-cells	-1.9198	0.0548921	ulm
CID4513_TAAGAGAAGCTAAACA	T-cells	-2.45774	0.013987	ulm
CID4513_TAAGAGAAGGCTCAGA	T-cells	-2.67258	0.00753113	ulm
CID4513_TAAGAGACAACTGGCC	T-cells	-2.78207	0.00540471	ulm
CID4513_TAAGAGACACAGGTTT	T-cells	-3.31951	0.000902827	ulm
CID4513_TAAGAGACACGCATCG	T-cells	6.47984	9.32544e-11	ulm
CID4513_TAAGAGACAGGCGATA	T-cells	-2.51664	0.0118533	ulm
CID4513_TAAGAGAGTCTAGTGT	T-cells	-1.88675	0.0592043	ulm
CID4513_TAAGAGAGTGCTTCTC	T-cells	-2.63343	0.00845705	ulm
CID4513_TAAGAGAGTTCCGTCT	T-cells	4.4798	7.49928e-06	ulm
CID4513_TAAGAGAGTTCCTCCA	T-cells	1.42994	0.152743	ulm
CID4513_TAAGAGATCCATGCTC	T-cells	-3.11409	0.00184692	ulm
CID4513_TAAGAGATCTTAACCT	T-cells	6.05018	1.46411e-09	ulm
CID4513_TAAGAGATCTTTAGGG	T-cells	7.90814	2.70269e-15	ulm
CID4513_TAAGCGTCATCTATGG	T-cells	8.1264	4.59223e-16	ulm
CID4513_TAAGCGTCATGACGGA	T-cells	-2.32299	0.0201862	ulm
CID4513_TAAGCGTCATGCAATC	T-cells	-0.677626	0.498014	ulm
CID4513_TAAGCGTGTAAATGTG	T-cells	-2.68467	0.00726414	ulm
CID4513_TAAGCGTGTCACACGC	T-cells	5.79615	6.85398e-09	ulm
CID4513_TAAGCGTGTCGGGTCT	T-cells	-2.62632	0.00863567	ulm
CID4513_TAAGCGTGTCTAACGT	T-cells	6.10892	1.01553e-09	ulm
CID4513_TAAGCGTGTTACGGAG	T-cells	-2.55088	0.01075	ulm
CID4513_TAAGCGTTCCTTTCGG	T-cells	4.81256	1.4974e-06	ulm
CID4513_TAAGCGTTCTACCTGC	T-cells	-2.02097	0.0432914	ulm
CID4513_TAAGCGTTCTCATTCA	T-cells	-1.5748	0.115313	ulm
CID4513_TAAGCGTTCTCTGTCG	T-cells	-1.29684	0.194696	ulm
CID4513_TAAGTGCAGATGCCAG	T-cells	-2.51815	0.0118026	ulm
CID4513_TAAGTGCAGCAACGGT	T-cells	7.14728	9.05531e-13	ulm
CID4513_TAAGTGCAGTTCGATC	T-cells	-2.30934	0.0209315	ulm
CID4513_TAAGTGCCAAGGACAC	T-cells	7.07544	1.52268e-12	ulm
CID4513_TAAGTGCCAAGTCATC	T-cells	-2.60474	0.0091991	ulm
CID4513_TAAGTGCCAATTGCTG	T-cells	-2.93067	0.00338488	ulm
CID4513_TAAGTGCCACGACGAA	T-cells	4.10504	4.05323e-05	ulm
CID4513_TAAGTGCCATCTACGA	T-cells	6.2899	3.22084e-10	ulm
CID4513_TAAGTGCCATTCTTAC	T-cells	-2.49051	0.0127615	ulm
CID4513_TAAGTGCGTTGAGGTG	T-cells	-2.29896	0.0215143	ulm
CID4513_TAAGTGCTCACCATAG	T-cells	-2.4175	0.0156334	ulm
CID4513_TAAGTGCTCAGAGACG	T-cells	-2.73016	0.00633411	ulm
CID4513_TAAGTGCTCTCCGGTT	T-cells	-2.50454	0.0122665	ulm
CID4513_TACACGAAGCTGAAAT	T-cells	-2.58106	0.00985451	ulm
CID4513_TACACGAAGGATCGCA	T-cells	-2.60301	0.00924541	ulm
CID4513_TACACGAAGTCATGCT	T-cells	-2.15098	0.0314857	ulm
CID4513_TACACGACACATCCAA	T-cells	-1.76176	0.0781193	ulm
CID4513_TACACGACATAAAGGT	T-cells	-1.98123	0.0475746	ulm
CID4513_TACACGAGTACTTCTT	T-cells	4.35016	1.36488e-05	ulm
CID4513_TACACGAGTCTTGCGG	T-cells	-2.97894	0.00289477	ulm
CID4513_TACACGAGTTGACGTT	T-cells	-2.82163	0.0047812	ulm
CID4513_TACACGATCCAAGCCG	T-cells	6.38119	1.78304e-10	ulm
CID4513_TACAGTGAGCATGGCA	T-cells	6.63022	3.40932e-11	ulm
CID4513_TACAGTGCAGCTGCTG	T-cells	-2.70388	0.00685747	ulm
CID4513_TACAGTGCAGCTGGCT	T-cells	-1.51711	0.12925	ulm
CID4513_TACAGTGCAGCTGTAT	T-cells	8.54496	1.34634e-17	ulm
CID4513_TACAGTGCAGGTGCCT	T-cells	-2.84366	0.00446294	ulm
CID4513_TACAGTGCATCTCGCT	T-cells	-2.23339	0.0255307	ulm
CID4513_TACAGTGCATGCAACT	T-cells	-2.32947	0.0198411	ulm
CID4513_TACAGTGGTTCCACAA	T-cells	-2.66055	0.00780552	ulm
CID4513_TACAGTGTCAATCTCT	T-cells	-0.941024	0.3467	ulm
CID4513_TACAGTGTCCGCTGTT	T-cells	-3.16198	0.00156856	ulm
CID4513_TACAGTGTCGAGGTAG	T-cells	-1.99285	0.0462866	ulm
CID4513_TACAGTGTCTTCCTTC	T-cells	-2.01179	0.0442509	ulm
CID4513_TACCTATAGACTGTAA	T-cells	-1.27508	0.20229	ulm
CID4513_TACCTATAGATGTTAG	T-cells	5.99774	2.0239e-09	ulm
CID4513_TACCTATAGCCAGAAC	T-cells	4.81154	1.50503e-06	ulm
CID4513_TACCTATAGGCCCTCA	T-cells	5.40922	6.37879e-08	ulm
CID4513_TACCTATAGTACCGGA	T-cells	-1.48924	0.136436	ulm
CID4513_TACCTATAGTCTCAAC	T-cells	-1.92326	0.0544566	ulm
CID4513_TACCTATAGTTAACGA	T-cells	-2.74139	0.00612162	ulm
CID4513_TACCTATCAAAGTGCG	T-cells	-2.77984	0.00544197	ulm
CID4513_TACCTATGTCATGCCG	T-cells	3.83189	0.000127425	ulm
CID4513_TACCTATTCAGTCCCT	T-cells	-2.25978	0.0238419	ulm
CID4513_TACCTATTCCGCGTTT	T-cells	2.51015	0.0120732	ulm
CID4513_TACCTATTCCTAGGGC	T-cells	-2.42111	0.0154793	ulm
CID4513_TACCTATTCTCCAGGG	T-cells	-2.77736	0.00548376	ulm
CID4513_TACCTTAAGAAACCGC	T-cells	-2.44678	0.0144197	ulm
CID4513_TACCTTAAGACTAGAT	T-cells	-2.56256	0.0103954	ulm
CID4513_TACCTTAAGAGTCGGT	T-cells	-2.2813	0.0225375	ulm
CID4513_TACCTTAAGTCGTACT	T-cells	-1.86275	0.0625073	ulm
CID4513_TACCTTACAACACCCG	T-cells	-2.19691	0.0280349	ulm
CID4513_TACCTTAGTTCATGGT	T-cells	4.57848	4.7027e-06	ulm
CID4513_TACCTTATCAAGGCTT	T-cells	-1.57919	0.114302	ulm
CID4513_TACCTTATCGGCCGAT	T-cells	5.81403	6.16111e-09	ulm
CID4513_TACCTTATCTAGAGTC	T-cells	6.27445	3.55707e-10	ulm
CID4513_TACCTTATCTCACATT	T-cells	-3.71108	0.000206751	ulm
CID4513_TACCTTATCTCTTGAT	T-cells	-2.09922	0.0358062	ulm
CID4513_TACGGATAGAGCTGGT	T-cells	6.7599	1.40639e-11	ulm
CID4513_TACGGATAGCCAGAAC	T-cells	8.37069	5.97635e-17	ulm
CID4513_TACGGATAGGCTCAGA	T-cells	-2.68282	0.00730452	ulm
CID4513_TACGGATAGGTGCAAC	T-cells	-2.22844	0.0258585	ulm
CID4513_TACGGATCAAACTGCT	T-cells	-2.88953	0.003861	ulm
CID4513_TACGGATCAAAGGCGT	T-cells	-1.56619	0.117315	ulm
CID4513_TACGGATCACATGTGT	T-cells	7.08997	1.37132e-12	ulm
CID4513_TACGGATCACGGTAGA	T-cells	-2.31133	0.0208217	ulm
CID4513_TACGGATGTAGCTCCG	T-cells	-2.52803	0.0114755	ulm
CID4513_TACGGATGTCAATACC	T-cells	6.24446	4.31015e-10	ulm
CID4513_TACGGATGTGTGAATA	T-cells	-2.75138	0.00593798	ulm
CID4513_TACGGATTCCAGAGGA	T-cells	6.21109	5.33161e-10	ulm
CID4513_TACGGATTCTTTAGTC	T-cells	-2.17028	0.0299935	ulm
CID4513_TACGGGCAGAACTCGG	T-cells	-2.11099	0.0347815	ulm
CID4513_TACGGGCAGCGAGAAA	T-cells	-2.58788	0.00966153	ulm
CID4513_TACGGGCAGCTTATCG	T-cells	-2.40311	0.0162622	ulm
CID4513_TACGGGCAGGACTGGT	T-cells	4.13444	3.56794e-05	ulm
CID4513_TACGGGCAGTGGACGT	T-cells	5.92228	3.20993e-09	ulm
CID4513_TACGGGCCAGAAGCAC	T-cells	-3.15417	0.00161118	ulm
CID4513_TACGGGCCAGCTCGAC	T-cells	8.1241	4.68009e-16	ulm
CID4513_TACGGGCCAGGTGGAT	T-cells	-2.36039	0.0182623	ulm
CID4513_TACGGGCCATCTATGG	T-cells	-2.51063	0.0120569	ulm
CID4513_TACGGGCCATTTCACT	T-cells	-2.37505	0.0175529	ulm
CID4513_TACGGGCTCACAGTAC	T-cells	-2.4926	0.0126864	ulm
CID4513_TACGGGCTCGTGACAT	T-cells	-2.19091	0.0284662	ulm
CID4513_TACGGTAAGAAGAAGC	T-cells	8.05718	8.09717e-16	ulm
CID4513_TACGGTAAGAAGCCCA	T-cells	-2.03696	0.0416632	ulm
CID4513_TACGGTAAGACACGAC	T-cells	-3.2837	0.00102572	ulm
CID4513_TACGGTAAGCGGATCA	T-cells	-3.24016	0.00119592	ulm
CID4513_TACGGTAAGGACACCA	T-cells	2.58514	0.00973874	ulm
CID4513_TACGGTAAGGCGTACA	T-cells	-3.41093	0.000648278	ulm
CID4513_TACGGTACAAGTACCT	T-cells	9.07039	1.257e-19	ulm
CID4513_TACGGTACAATGAATG	T-cells	-2.66539	0.00769399	ulm
CID4513_TACGGTACACCGATAT	T-cells	-2.33214	0.0196999	ulm
CID4513_TACGGTACATCTCCCA	T-cells	4.56773	4.95002e-06	ulm
CID4513_TACGGTAGTAAGGGCT	T-cells	-2.57014	0.0101706	ulm
CID4513_TACGGTAGTCCAACTA	T-cells	5.55121	2.86121e-08	ulm
CID4513_TACGGTAGTTCAGTAC	T-cells	-2.684	0.00727868	ulm
CID4513_TACGGTATCTGCTGCT	T-cells	-2.44431	0.0145187	ulm
CID4513_TACGGTATCTGTGCAA	T-cells	9.04387	1.60169e-19	ulm
CID4513_TACTCATAGCTAACAA	T-cells	-2.3837	0.0171457	ulm
CID4513_TACTCATAGGTGGGTT	T-cells	-2.74695	0.00601882	ulm
CID4513_TACTCATAGTGTTGAA	T-cells	-2.90003	0.00373403	ulm
CID4513_TACTCATCACAACGTT	T-cells	4.47421	7.69802e-06	ulm
CID4513_TACTCATCATGCCACG	T-cells	-3.39899	0.000677235	ulm
CID4513_TACTCATGTAGCGTAG	T-cells	-2.48054	0.013124	ulm
CID4513_TACTCATGTCTCTCGT	T-cells	-1.46923	0.141781	ulm
CID4513_TACTCATGTTACGGAG	T-cells	-2.43863	0.014749	ulm
CID4513_TACTCATTCAAAGACA	T-cells	-1.82609	0.067846	ulm
CID4513_TACTCATTCAGCGATT	T-cells	-2.00426	0.0450517	ulm
CID4513_TACTCATTCCAGAGGA	T-cells	4.7341	2.21043e-06	ulm
CID4513_TACTCATTCCGAATGT	T-cells	-2.6878	0.00719646	ulm
CID4513_TACTCATTCGGGAGTA	T-cells	2.15265	0.0313542	ulm
CID4513_TACTCATTCGTACGGC	T-cells	-2.17876	0.029357	ulm
CID4513_TACTCGCAGAAGATTC	T-cells	-2.52598	0.0115428	ulm
CID4513_TACTCGCAGACAAGCC	T-cells	-3.28454	0.00102268	ulm
CID4513_TACTCGCAGACACGAC	T-cells	-2.67765	0.00741815	ulm
CID4513_TACTCGCCACCGAAAG	T-cells	-3.36871	0.000756179	ulm
CID4513_TACTCGCCAGACAGGT	T-cells	8.05088	8.52435e-16	ulm
CID4513_TACTCGCCAGCTGTGC	T-cells	-3.25278	0.0011441	ulm
CID4513_TACTCGCCAGTCACTA	T-cells	-2.66134	0.00778732	ulm
CID4513_TACTCGCCATCCGTGG	T-cells	-2.4778	0.0132249	ulm
CID4513_TACTCGCTCCAGAAGG	T-cells	-2.37255	0.0176721	ulm
CID4513_TACTCGCTCGAGGTAG	T-cells	-2.71625	0.0066064	ulm
CID4513_TACTCGCTCGTTTATC	T-cells	5.78992	7.11281e-09	ulm
CID4513_TACTTACAGAGGGCTT	T-cells	4.90775	9.26133e-07	ulm
CID4513_TACTTACAGAGGTACC	T-cells	-2.60407	0.00921697	ulm
CID4513_TACTTACAGATGTCGG	T-cells	-3.53215	0.000412817	ulm
CID4513_TACTTACAGCCATCGC	T-cells	-3.52347	0.00042657	ulm
CID4513_TACTTACAGGCAATTA	T-cells	-2.73885	0.00616918	ulm
CID4513_TACTTACAGTGTACCT	T-cells	-2.39109	0.0168048	ulm
CID4513_TACTTACCACGCATCG	T-cells	-2.63416	0.00843896	ulm
CID4513_TACTTACCATCGGTTA	T-cells	-2.79426	0.00520525	ulm
CID4513_TACTTACTCGCGTAGC	T-cells	4.67124	3.00703e-06	ulm
CID4513_TACTTACTCGTCTGCT	T-cells	-3.52062	0.000431184	ulm
CID4513_TACTTACTCGTTACAG	T-cells	-2.27469	0.0229317	ulm
CID4513_TACTTACTCTTCCTTC	T-cells	-3.45904	0.000542864	ulm
CID4513_TACTTGTAGATCCGAG	T-cells	-2.33158	0.0197293	ulm
CID4513_TACTTGTAGATGCCTT	T-cells	-2.58561	0.0097254	ulm
CID4513_TACTTGTAGTAGCCGA	T-cells	-2.82603	0.00471604	ulm
CID4513_TACTTGTAGTTACCCA	T-cells	-3.58945	0.000331914	ulm
CID4513_TACTTGTCATGCTAGT	T-cells	5.41089	6.31958e-08	ulm
CID4513_TACTTGTCATGGTCTA	T-cells	3.10982	0.00187379	ulm
CID4513_TACTTGTGTAAAGGAG	T-cells	-2.73286	0.00628241	ulm
CID4513_TACTTGTGTGTGAAAT	T-cells	-2.57869	0.00992234	ulm
CID4513_TACTTGTTCAACGGGA	T-cells	2.70721	0.00678896	ulm
CID4513_TACTTGTTCACCATAG	T-cells	-2.13355	0.0328879	ulm
CID4513_TACTTGTTCTTTAGTC	T-cells	-2.5085	0.0121297	ulm
CID4513_TAGACCAAGAAAGTGG	T-cells	-2.73159	0.0063066	ulm
CID4513_TAGACCAAGACACGAC	T-cells	-2.4537	0.014145	ulm
CID4513_TAGACCAAGGCGTACA	T-cells	-1.58296	0.113442	ulm
CID4513_TAGACCAAGTACGCCC	T-cells	-2.1072	0.0351084	ulm
CID4513_TAGACCAAGTGCGTGA	T-cells	6.01111	1.86399e-09	ulm
CID4513_TAGACCAAGTGGACGT	T-cells	-2.11792	0.0341903	ulm
CID4513_TAGACCACACATCCAA	T-cells	-3.15298	0.00161773	ulm
CID4513_TAGACCACACCTATCC	T-cells	-2.3345	0.0195763	ulm
CID4513_TAGACCACACTTAACG	T-cells	4.55872	5.16713e-06	ulm
CID4513_TAGACCACACTTAAGC	T-cells	6.34831	2.20838e-10	ulm
CID4513_TAGACCACAGCTGCAC	T-cells	3.99518	6.48012e-05	ulm
CID4513_TAGACCACATCGACGC	T-cells	5.85677	4.76923e-09	ulm
CID4513_TAGACCACATTGGCGC	T-cells	8.46704	2.63131e-17	ulm
CID4513_TAGACCAGTCTCCATC	T-cells	2.20534	0.0274379	ulm
CID4513_TAGACCAGTGTTAAGA	T-cells	-2.54316	0.0109905	ulm
CID4513_TAGACCATCGCCCTTA	T-cells	-2.55188	0.0107192	ulm
CID4513_TAGACCATCGTTTATC	T-cells	-2.7738	0.00554411	ulm
CID4513_TAGACCATCTGCCCTA	T-cells	-1.63967	0.101085	ulm
CID4513_TAGACCATCTGTCTAT	T-cells	3.54709	0.000390109	ulm
CID4513_TAGAGCTAGCTGTTCA	T-cells	-2.67162	0.00755266	ulm
CID4513_TAGAGCTAGTCCAGGA	T-cells	5.67472	1.40202e-08	ulm
CID4513_TAGAGCTAGTGCTGCC	T-cells	1.07654	0.281693	ulm
CID4513_TAGAGCTAGTGGGTTG	T-cells	-2.50091	0.0123927	ulm
CID4513_TAGAGCTCACCGCTAG	T-cells	2.6654	0.00769375	ulm
CID4513_TAGAGCTCATCCCACT	T-cells	-2.05094	0.0402813	ulm
CID4513_TAGAGCTCATCGATTG	T-cells	-2.82434	0.00474103	ulm
CID4513_TAGAGCTCATTATCTC	T-cells	-2.31084	0.0208485	ulm
CID4513_TAGAGCTGTAAATGAC	T-cells	-2.89999	0.00373453	ulm
CID4513_TAGAGCTGTGTCGCTG	T-cells	-2.18481	0.0289108	ulm
CID4513_TAGAGCTGTTACGTCA	T-cells	5.32604	1.01103e-07	ulm
CID4513_TAGAGCTTCAGCGATT	T-cells	-3.0284	0.00246061	ulm
CID4513_TAGAGCTTCCTTGGTC	T-cells	-2.99544	0.00274271	ulm
CID4513_TAGAGCTTCGGACAAG	T-cells	6.49963	8.17928e-11	ulm
CID4513_TAGAGCTTCTGTCTCG	T-cells	5.07324	3.93452e-07	ulm
CID4513_TAGCCGGAGCGGCTTC	T-cells	-2.01247	0.0441796	ulm
CID4513_TAGCCGGAGTAGATGT	T-cells	-2.81012	0.00495551	ulm
CID4513_TAGCCGGGTAAATGTG	T-cells	-2.19328	0.0282951	ulm
CID4513_TAGCCGGGTATAATGG	T-cells	-2.63187	0.00849611	ulm
CID4513_TAGCCGGGTTATGTGC	T-cells	8.43457	3.47265e-17	ulm
CID4513_TAGCCGGTCCAAACAC	T-cells	-2.45531	0.0140819	ulm
CID4513_TAGCCGGTCCACTGGG	T-cells	-2.0036	0.0451221	ulm
CID4513_TAGCCGGTCCGGGTGT	T-cells	-2.29602	0.0216816	ulm
CID4513_TAGCCGGTCGTAGGAG	T-cells	10.0689	8.27611e-24	ulm
CID4513_TAGCCGGTCGTCTGAA	T-cells	-2.06136	0.0392777	ulm
CID4513_TAGCCGGTCGTGGGAA	T-cells	-2.19438	0.028216	ulm
CID4513_TAGCCGGTCTGATACG	T-cells	-2.59378	0.0094974	ulm
CID4513_TAGCCGGTCTTACCTA	T-cells	5.02548	5.05093e-07	ulm
CID4513_TAGCCGGTCTTTAGTC	T-cells	-2.59444	0.00947915	ulm
CID4513_TAGGCATAGCCATCGC	T-cells	5.8225	5.85701e-09	ulm
CID4513_TAGGCATCAAGAAAGG	T-cells	-2.53535	0.0112386	ulm
CID4513_TAGGCATCACCCAGTG	T-cells	-2.57578	0.0100061	ulm
CID4513_TAGGCATCAGGAACGT	T-cells	-3.44917	0.000563087	ulm
CID4513_TAGGCATGTACCTACA	T-cells	-2.55982	0.0104775	ulm
CID4513_TAGGCATGTCTGATTG	T-cells	-2.54199	0.0110273	ulm
CID4513_TAGGCATGTGTTTGGT	T-cells	-2.69616	0.00701838	ulm
CID4513_TAGGCATTCAACGCTA	T-cells	5.32449	1.01972e-07	ulm
CID4513_TAGGCATTCAGAAATG	T-cells	-2.46899	0.0135551	ulm
CID4513_TAGGCATTCCATGAAC	T-cells	-3.02748	0.0024681	ulm
CID4513_TAGGCATTCTCCAACC	T-cells	-1.43542	0.151177	ulm
CID4513_TAGGCATTCTGTCAAG	T-cells	4.73088	2.24573e-06	ulm
CID4513_TAGGCATTCTGTCTCG	T-cells	-3.38567	0.000710969	ulm
CID4513_TAGTGGTAGATCCCGC	T-cells	3.3332	0.000859584	ulm
CID4513_TAGTGGTAGTGAAGAG	T-cells	-2.65944	0.00783128	ulm
CID4513_TAGTGGTCAGGGTACA	T-cells	-2.69652	0.0070108	ulm
CID4513_TAGTGGTGTCCATCCT	T-cells	-1.66642	0.0956407	ulm
CID4513_TAGTGGTGTTCAGGCC	T-cells	-3.11871	0.00181816	ulm
CID4513_TAGTGGTGTTGATTGC	T-cells	-2.33341	0.0196332	ulm
CID4513_TAGTGGTTCACATACG	T-cells	-2.72695	0.00639601	ulm
CID4513_TAGTGGTTCATGTCCC	T-cells	8.74061	2.43804e-18	ulm
CID4513_TAGTGGTTCCGTAGGC	T-cells	-2.6615	0.00778352	ulm
CID4513_TAGTGGTTCTGCTGCT	T-cells	3.68019	0.000233469	ulm
CID4513_TAGTTGGAGACAGACC	T-cells	-3.20043	0.00137368	ulm
CID4513_TAGTTGGAGCAGGTCA	T-cells	-1.46687	0.142422	ulm
CID4513_TAGTTGGCAAAGTCAA	T-cells	5.0781	3.83521e-07	ulm
CID4513_TAGTTGGCAGTCAGAG	T-cells	-2.53203	0.0113456	ulm
CID4513_TAGTTGGCAGTCGTGC	T-cells	-1.96821	0.0490532	ulm
CID4513_TAGTTGGGTCGACTAT	T-cells	-2.28366	0.0223986	ulm
CID4513_TAGTTGGTCACTCCTG	T-cells	7.30691	2.8022e-13	ulm
CID4513_TAGTTGGTCCTCAATT	T-cells	-3.10751	0.0018885	ulm
CID4513_TATCAGGAGCGCTCCA	T-cells	-1.63332	0.102413	ulm
CID4513_TATCAGGAGTCATGCT	T-cells	1.1385	0.254921	ulm
CID4513_TATCAGGCAGTCAGAG	T-cells	8.57239	1.06192e-17	ulm
CID4513_TATCAGGCATACGCCG	T-cells	-2.73332	0.00627367	ulm
CID4513_TATCAGGGTATCGCAT	T-cells	-2.15459	0.0312022	ulm
CID4513_TATCAGGGTCTAGGTT	T-cells	-2.28731	0.022185	ulm
CID4513_TATCAGGGTGCTTCTC	T-cells	-2.60994	0.00906048	ulm
CID4513_TATCAGGGTGGCCCTA	T-cells	4.82912	1.37818e-06	ulm
CID4513_TATCAGGTCCAGTATG	T-cells	-2.61818	0.00884454	ulm
CID4513_TATCAGGTCTGATTCT	T-cells	9.11256	8.53694e-20	ulm
CID4513_TATCTCAAGCTAGTCT	T-cells	-2.72291	0.00647466	ulm
CID4513_TATCTCAAGCTCTCGG	T-cells	-2.52466	0.0115861	ulm
CID4513_TATCTCAAGGGAAACA	T-cells	-2.32462	0.0200991	ulm
CID4513_TATCTCAAGGTCATCT	T-cells	-1.51171	0.130618	ulm
CID4513_TATCTCACAGCCACCA	T-cells	-2.4421	0.014608	ulm
CID4513_TATCTCACATTAGCCA	T-cells	-2.49688	0.0125345	ulm
CID4513_TATCTCAGTAAATGTG	T-cells	3.17195	0.00151571	ulm
CID4513_TATCTCAGTACCGTTA	T-cells	-3.16358	0.00155998	ulm
CID4513_TATCTCAGTGCACCAC	T-cells	-3.35249	0.000801883	ulm
CID4513_TATCTCAGTTCCGGCA	T-cells	5.96821	2.42586e-09	ulm
CID4513_TATCTCATCAATACCG	T-cells	5.43424	5.54615e-08	ulm
CID4513_TATCTCATCCCTCAGT	T-cells	2.49716	0.0125246	ulm
CID4513_TATCTCATCCTGTAGA	T-cells	-2.46577	0.0136775	ulm
CID4513_TATCTCATCTATCCCG	T-cells	-2.40891	0.0160062	ulm
CID4513_TATGCCCAGACATAAC	T-cells	-2.28289	0.022444	ulm
CID4513_TATGCCCAGGCGACAT	T-cells	-2.34444	0.0190623	ulm
CID4513_TATGCCCCATCGATGT	T-cells	-1.54727	0.121808	ulm
CID4513_TATGCCCCATTCCTGC	T-cells	-2.56817	0.0102286	ulm
CID4513_TATGCCCGTCGGATCC	T-cells	6.0245	1.71624e-09	ulm
CID4513_TATGCCCGTGCACCAC	T-cells	8.25626	1.56468e-16	ulm
CID4513_TATGCCCGTGTTTGTG	T-cells	-2.28618	0.0222507	ulm
CID4513_TATGCCCTCAGCGATT	T-cells	-2.62039	0.00878741	ulm
CID4513_TATTACCAGTGATCGG	T-cells	-2.26135	0.0237449	ulm
CID4513_TATTACCCACCAGCAC	T-cells	8.68511	3.97403e-18	ulm
CID4513_TATTACCCACCCAGTG	T-cells	3.65141	0.000261251	ulm
CID4513_TATTACCCACGACTCG	T-cells	-2.67198	0.00754452	ulm
CID4513_TATTACCCATGCCTTC	T-cells	-1.45826	0.144778	ulm
CID4513_TATTACCCATGTCCTC	T-cells	9.50007	2.24922e-21	ulm
CID4513_TATTACCGTACAGCAG	T-cells	9.01532	2.0777e-19	ulm
CID4513_TATTACCGTACCGCTG	T-cells	3.38203	0.000720442	ulm
CID4513_TATTACCGTCCTCCAT	T-cells	-2.54865	0.0108191	ulm
CID4513_TATTACCTCCGAATGT	T-cells	-2.66519	0.00769875	ulm
CID4513_TATTACCTCGGCGCTA	T-cells	-1.37935	0.167798	ulm
CID4513_TCAACGAAGACAAGCC	T-cells	-2.0955	0.0361353	ulm
CID4513_TCAACGAAGACTAGAT	T-cells	-1.65015	0.0989237	ulm
CID4513_TCAACGAGTAATAGCA	T-cells	4.14583	3.39522e-05	ulm
CID4513_TCAACGAGTCATACTG	T-cells	-2.53603	0.0112168	ulm
CID4513_TCAACGAGTGGTTTCA	T-cells	-2.04624	0.0407419	ulm
CID4513_TCAACGAGTTAAGTAG	T-cells	-3.36516	0.000765969	ulm
CID4513_TCAATCTAGAATGTTG	T-cells	-2.80177	0.00508556	ulm
CID4513_TCAATCTAGCATCATC	T-cells	-2.39636	0.0165648	ulm
CID4513_TCAATCTAGCGCCTTG	T-cells	-2.4896	0.012794	ulm
CID4513_TCAATCTAGTAAGTAC	T-cells	-2.48112	0.0131025	ulm
CID4513_TCAATCTAGTTACCCA	T-cells	-1.17538	0.239853	ulm
CID4513_TCAATCTCACCGAAAG	T-cells	-1.71378	0.0865803	ulm
CID4513_TCAATCTCACTAGTAC	T-cells	-1.50466	0.132421	ulm
CID4513_TCAATCTCACTGAAGG	T-cells	-2.80925	0.0049689	ulm
CID4513_TCAATCTCAGTTAACC	T-cells	1.84808	0.0646005	ulm
CID4513_TCAATCTCATCGGTTA	T-cells	-2.7407	0.00613443	ulm
CID4513_TCAATCTGTAGCGTGA	T-cells	-2.53512	0.0112461	ulm
CID4513_TCAATCTGTCCGAACC	T-cells	-2.50386	0.0122898	ulm
CID4513_TCAATCTGTCTAGTCA	T-cells	-2.55707	0.0105606	ulm
CID4513_TCAATCTGTGAAAGAG	T-cells	4.13134	3.61644e-05	ulm
CID4513_TCAATCTGTGAGGGAG	T-cells	-2.44358	0.014548	ulm
CID4513_TCAATCTGTGGGTATG	T-cells	6.12072	9.43151e-10	ulm
CID4513_TCAATCTGTGTAAGTA	T-cells	-2.63122	0.00851218	ulm
CID4513_TCAATCTTCACTGGGC	T-cells	-3.54333	0.000395715	ulm
CID4513_TCAATCTTCGGACAAG	T-cells	3.6922	0.00022272	ulm
CID4513_TCAATCTTCTCCTATA	T-cells	-1.95417	0.0506903	ulm
CID4513_TCACAAGAGCGATTCT	T-cells	-1.84811	0.064597	ulm
CID4513_TCACAAGAGTATCTCG	T-cells	6.49683	8.33235e-11	ulm
CID4513_TCACAAGCAAGTCTAC	T-cells	4.47482	7.67594e-06	ulm
CID4513_TCACAAGCACCCTATC	T-cells	6.46666	1.01744e-10	ulm
CID4513_TCACAAGCAGTAAGAT	T-cells	-2.75978	0.00578764	ulm
CID4513_TCACAAGCAGTATGCT	T-cells	-2.39267	0.0167325	ulm
CID4513_TCACAAGCATGGTCAT	T-cells	6.01416	1.82931e-09	ulm
CID4513_TCACAAGGTACCGTAT	T-cells	-2.96959	0.0029844	ulm
CID4513_TCACAAGGTGAAAGAG	T-cells	-2.3602	0.0182716	ulm
CID4513_TCACAAGGTGGACGAT	T-cells	-2.53322	0.0113072	ulm
CID4513_TCACAAGGTGTGCGTC	T-cells	-0.142648	0.886569	ulm
CID4513_TCACAAGGTTACTGAC	T-cells	-2.42896	0.015148	ulm
CID4513_TCACAAGTCAACGGCC	T-cells	-2.20688	0.0273304	ulm
CID4513_TCACAAGTCATCATTC	T-cells	-2.36553	0.0180108	ulm
CID4513_TCACAAGTCGCTGATA	T-cells	-2.01143	0.0442891	ulm
CID4513_TCACAAGTCTGAGTGT	T-cells	-2.94464	0.00323578	ulm
CID4513_TCACGAACATGCCTTC	T-cells	-2.84055	0.00450668	ulm
CID4513_TCACGAAGTAATTGGA	T-cells	-2.59139	0.00956363	ulm
CID4513_TCACGAAGTATATGAG	T-cells	-1.58633	0.112675	ulm
CID4513_TCACGAAGTCTCATCC	T-cells	-1.30106	0.193249	ulm
CID4513_TCACGAAGTGTCTGAT	T-cells	-2.68457	0.00726641	ulm
CID4513_TCAGATGAGAAACCTA	T-cells	5.33754	9.49041e-08	ulm
CID4513_TCAGATGAGAGCAATT	T-cells	7.83175	4.97078e-15	ulm
CID4513_TCAGATGAGTCCGGTC	T-cells	4.377	1.20734e-05	ulm
CID4513_TCAGATGGTGCCTGCA	T-cells	6.21536	5.18877e-10	ulm
CID4513_TCAGATGGTGCTGTAT	T-cells	9.76326	1.74964e-22	ulm
CID4513_TCAGATGTCAGTACGT	T-cells	7.07335	1.54576e-12	ulm
CID4513_TCAGATGTCTCCAGGG	T-cells	-2.20918	0.0271694	ulm
CID4513_TCAGATGTCTGCGTAA	T-cells	-1.98208	0.0474792	ulm
CID4513_TCAGATGTCTGGAGCC	T-cells	-2.31614	0.0205574	ulm
CID4513_TCAGCAAAGACGACGT	T-cells	-2.15564	0.0311196	ulm
CID4513_TCAGCAAAGGATATAC	T-cells	-2.69081	0.00713193	ulm
CID4513_TCAGCAAAGTACCGGA	T-cells	-2.79526	0.0051892	ulm
CID4513_TCAGCAAAGTATCTCG	T-cells	-2.48506	0.0129584	ulm
CID4513_TCAGCAAAGTGTGGCA	T-cells	-1.49852	0.134009	ulm
CID4513_TCAGCAACACATCCGG	T-cells	9.80591	1.1494e-22	ulm
CID4513_TCAGCAACACGAAAGC	T-cells	-2.01963	0.0434306	ulm
CID4513_TCAGCAACATGGGACA	T-cells	-2.87242	0.00407623	ulm
CID4513_TCAGCAACATTTGCCC	T-cells	7.88437	3.26899e-15	ulm
CID4513_TCAGCAAGTCATTAGC	T-cells	-1.7322	0.0832489	ulm
CID4513_TCAGCAAGTCTAGAGG	T-cells	-2.84854	0.00439504	ulm
CID4513_TCAGCAAGTGCTAGCC	T-cells	-2.41936	0.0155538	ulm
CID4513_TCAGCAAGTTGGGACA	T-cells	-1.29453	0.195491	ulm
CID4513_TCAGCAATCAGTCAGT	T-cells	-2.23696	0.0252965	ulm
CID4513_TCAGCAATCAGTGTTG	T-cells	-2.04231	0.0411292	ulm
CID4513_TCAGCAATCTCAAGTG	T-cells	-2.14186	0.0322128	ulm
CID4513_TCAGCTCAGACCGGAT	T-cells	-2.18025	0.0292465	ulm
CID4513_TCAGCTCAGATGGGTC	T-cells	8.88024	7.03846e-19	ulm
CID4513_TCAGCTCAGCATGGCA	T-cells	-2.95422	0.00313709	ulm
CID4513_TCAGCTCAGCTACCGC	T-cells	-1.87238	0.0611645	ulm
CID4513_TCAGCTCAGTAGCCGA	T-cells	-1.93207	0.0533606	ulm
CID4513_TCAGCTCAGTCTCGGC	T-cells	-2.34321	0.0191254	ulm
CID4513_TCAGCTCCAGGAACGT	T-cells	3.66986	0.000243105	ulm
CID4513_TCAGCTCGTAGTAGTA	T-cells	-1.39726	0.162346	ulm
CID4513_TCAGCTCGTGGTTTCA	T-cells	-3.18509	0.00144859	ulm
CID4513_TCAGCTCGTTCAGCGC	T-cells	3.6631	0.000249611	ulm
CID4513_TCAGCTCTCACGACTA	T-cells	4.67397	2.96733e-06	ulm
CID4513_TCAGCTCTCGCATGGC	T-cells	-1.5335	0.125164	ulm
CID4513_TCAGCTCTCGTACGGC	T-cells	-2.66584	0.00768368	ulm
CID4513_TCAGCTCTCTGGTGTA	T-cells	-3.12173	0.00179962	ulm
CID4513_TCAGCTCTCTTCATGT	T-cells	-2.51922	0.0117668	ulm
CID4513_TCAGCTCTCTTTAGGG	T-cells	6.10582	1.03541e-09	ulm
CID4513_TCAGGATAGACATAAC	T-cells	-2.92466	0.00345094	ulm
CID4513_TCAGGATAGAGTACCG	T-cells	-2.33627	0.0194836	ulm
CID4513_TCAGGATCAAAGAATC	T-cells	-2.93029	0.00338904	ulm
CID4513_TCAGGATGTACGAAAT	T-cells	-3.36265	0.000772963	ulm
CID4513_TCAGGATGTATGAAAC	T-cells	6.66137	2.7602e-11	ulm
CID4513_TCAGGATGTGCACCAC	T-cells	7.94721	1.97463e-15	ulm
CID4513_TCAGGATTCATCTGTT	T-cells	5.33612	9.56489e-08	ulm
CID4513_TCAGGATTCGACGGAA	T-cells	-2.35636	0.0184613	ulm
CID4513_TCAGGATTCGCAGGCT	T-cells	-1.5399	0.123594	ulm
CID4513_TCAGGTAAGACAAGCC	T-cells	-2.13056	0.0331336	ulm
CID4513_TCAGGTAAGACTACAA	T-cells	-2.76046	0.00577553	ulm
CID4513_TCAGGTAAGCCGGTAA	T-cells	-2.45325	0.014163	ulm
CID4513_TCAGGTAAGTGGAGAA	T-cells	9.331	1.11927e-20	ulm
CID4513_TCAGGTACAACAACCT	T-cells	6.87457	6.34043e-12	ulm
CID4513_TCAGGTACAGTAACGG	T-cells	-2.49914	0.0124547	ulm
CID4513_TCAGGTAGTAAGTGGC	T-cells	-2.68531	0.00725038	ulm
CID4513_TCAGGTAGTACTTGAC	T-cells	-2.14025	0.0323425	ulm
CID4513_TCAGGTAGTCATTAGC	T-cells	-1.38839	0.16503	ulm
CID4513_TCAGGTAGTCGCTTCT	T-cells	6.7599	1.40639e-11	ulm
CID4513_TCAGGTAGTTGGTTTG	T-cells	-3.48649	0.000490106	ulm
CID4513_TCAGGTATCTTGGGTA	T-cells	-2.65978	0.00782332	ulm
CID4513_TCATTACAGAAGGGTA	T-cells	-2.71537	0.0066241	ulm
CID4513_TCATTACAGCGATATA	T-cells	-2.5965	0.0094226	ulm
CID4513_TCATTACAGGCCATAG	T-cells	-2.72234	0.0064859	ulm
CID4513_TCATTACCAATGGAAT	T-cells	0.864673	0.387225	ulm
CID4513_TCATTACCACGTTGGC	T-cells	-2.53921	0.0111152	ulm
CID4513_TCATTACCATAAGACA	T-cells	-2.34845	0.0188583	ulm
CID4513_TCATTACGTACTCTCC	T-cells	-3.19315	0.00140877	ulm
CID4513_TCATTACGTATGGTTC	T-cells	7.53579	4.99192e-14	ulm
CID4513_TCATTACGTGCATCTA	T-cells	-2.75238	0.00592006	ulm
CID4513_TCATTACTCAAGGCTT	T-cells	4.04148	5.32476e-05	ulm
CID4513_TCATTACTCCACGACG	T-cells	-2.33763	0.0194132	ulm
CID4513_TCATTACTCCACGTTC	T-cells	-2.52444	0.0115933	ulm
CID4513_TCATTTGAGCGTAATA	T-cells	-2.96733	0.00300641	ulm
CID4513_TCATTTGAGGCGATAC	T-cells	6.7704	1.30813e-11	ulm
CID4513_TCATTTGAGTACGTAA	T-cells	-3.3587	0.000784073	ulm
CID4513_TCATTTGAGTATCGAA	T-cells	3.40058	0.000673315	ulm
CID4513_TCATTTGCAATGAAAC	T-cells	-2.49862	0.0124732	ulm
CID4513_TCATTTGCACAACTGT	T-cells	3.62518	0.000289244	ulm
CID4513_TCATTTGCACGTCAGC	T-cells	-1.59993	0.109624	ulm
CID4513_TCATTTGCAGTTTACG	T-cells	-2.69678	0.0070052	ulm
CID4513_TCATTTGCATTGGCGC	T-cells	6.87269	6.42454e-12	ulm
CID4513_TCATTTGGTCTGGAGA	T-cells	6.46587	1.02281e-10	ulm
CID4513_TCATTTGTCACCATAG	T-cells	-1.89107	0.058625	ulm
CID4513_TCATTTGTCACCTTAT	T-cells	-3.19813	0.00138467	ulm
CID4513_TCCACACAGAGACTTA	T-cells	6.37294	1.8815e-10	ulm
CID4513_TCCACACAGCGACGTA	T-cells	-2.67439	0.00749064	ulm
CID4513_TCCACACAGGAGTACC	T-cells	-2.28731	0.022185	ulm
CID4513_TCCACACCATGTAAGA	T-cells	-3.5514	0.000383779	ulm
CID4513_TCCACACCATTGGCGC	T-cells	6.38352	1.75613e-10	ulm
CID4513_TCCACACGTAATTGGA	T-cells	-2.68063	0.00735244	ulm
CID4513_TCCACACGTCTCACCT	T-cells	-3.14257	0.00167635	ulm
CID4513_TCCACACTCAGGCCCA	T-cells	-2.76828	0.00563886	ulm
CID4513_TCCACACTCAGTTTGG	T-cells	-2.38471	0.0170988	ulm
CID4513_TCCACACTCATCGATG	T-cells	-2.65711	0.00788551	ulm
CID4513_TCCACACTCTCGATGA	T-cells	-2.66943	0.00760224	ulm
CID4513_TCCACACTCTGGAGCC	T-cells	-2.55026	0.0107693	ulm
CID4513_TCCCGATAGAAGATTC	T-cells	6.39628	1.61573e-10	ulm
CID4513_TCCCGATAGATTACCC	T-cells	5.77071	7.97226e-09	ulm
CID4513_TCCCGATAGCAGGCTA	T-cells	-3.00759	0.00263548	ulm
CID4513_TCCCGATAGGGAGTAA	T-cells	-2.28385	0.0223875	ulm
CID4513_TCCCGATCACGTCAGC	T-cells	-3.63866	0.000274525	ulm
CID4513_TCCCGATCAGCTGTAT	T-cells	-2.3333	0.0196391	ulm
CID4513_TCCCGATCATCTATGG	T-cells	-3.25454	0.00113704	ulm
CID4513_TCCCGATGTAAGTTCC	T-cells	-1.47409	0.140469	ulm
CID4513_TCCCGATGTAGCTAAA	T-cells	-1.19564	0.231848	ulm
CID4513_TCCCGATGTCCTAGCG	T-cells	-2.43064	0.0150781	ulm
CID4513_TCCCGATGTCGGCATC	T-cells	-2.27821	0.0227213	ulm
CID4513_TCCCGATTCGTGGGAA	T-cells	-2.31148	0.0208133	ulm
CID4513_TCCCGATTCTACCTGC	T-cells	-3.42193	0.000622611	ulm
CID4513_TCGAGGCAGGATTCGG	T-cells	-2.82588	0.0047183	ulm
CID4513_TCGAGGCCACATGTGT	T-cells	-2.97333	0.00294826	ulm
CID4513_TCGAGGCCATAGACTC	T-cells	-2.25574	0.024094	ulm
CID4513_TCGAGGCCATTTCAGG	T-cells	-3.27492	0.00105812	ulm
CID4513_TCGAGGCGTCTAAACC	T-cells	-1.47462	0.140326	ulm
CID4513_TCGAGGCGTGAAAGAG	T-cells	5.64919	1.62675e-08	ulm
CID4513_TCGAGGCGTGACGGTA	T-cells	-2.49206	0.0127058	ulm
CID4513_TCGAGGCGTGACTCAT	T-cells	-1.93871	0.0525462	ulm
CID4513_TCGAGGCGTGCAGTAG	T-cells	-1.6449	0.100001	ulm
CID4513_TCGAGGCGTGGCGAAT	T-cells	-1.61438	0.106457	ulm
CID4513_TCGAGGCTCAGCTTAG	T-cells	-3.21541	0.00130398	ulm
CID4513_TCGCGAGAGATATGCA	T-cells	-2.03185	0.0421776	ulm
CID4513_TCGCGAGAGCGTGAAC	T-cells	-2.21432	0.0268143	ulm
CID4513_TCGCGAGAGCGTTTAC	T-cells	-2.0346	0.0419003	ulm
CID4513_TCGCGAGGTTGTCGCG	T-cells	-3.07235	0.00212576	ulm
CID4513_TCGCGAGGTTGTCTTT	T-cells	-2.00274	0.0452147	ulm
CID4513_TCGCGAGTCATGGTCA	T-cells	-2.23235	0.0255992	ulm
CID4513_TCGCGAGTCGTGGACC	T-cells	-1.94142	0.052217	ulm
CID4513_TCGCGTTAGGATATAC	T-cells	-3.12297	0.00179207	ulm
CID4513_TCGCGTTAGTTTCCTT	T-cells	-2.54923	0.010801	ulm
CID4513_TCGCGTTCACGCCAGT	T-cells	8.28264	1.25473e-16	ulm
CID4513_TCGCGTTCAGCAGTTT	T-cells	-3.28689	0.00101419	ulm
CID4513_TCGCGTTCAGTACACT	T-cells	10.7397	7.42262e-27	ulm
CID4513_TCGCGTTCATACAGCT	T-cells	4.39258	1.12398e-05	ulm
CID4513_TCGCGTTGTAGCACGA	T-cells	-1.75523	0.0792298	ulm
CID4513_TCGCGTTGTCGCGTGT	T-cells	-1.46927	0.14177	ulm
CID4513_TCGCGTTGTTCCCTTG	T-cells	7.2574	4.04254e-13	ulm
CID4513_TCGCGTTGTTTGCATG	T-cells	-2.43123	0.0150536	ulm
CID4513_TCGCGTTTCAGTGTTG	T-cells	-1.67339	0.0942618	ulm
CID4513_TCGCGTTTCCATGAAC	T-cells	-2.27383	0.0229832	ulm
CID4513_TCGCGTTTCCCGGATG	T-cells	-2.16602	0.0303179	ulm
CID4513_TCGCGTTTCCTGCTTG	T-cells	-2.40658	0.0161086	ulm
CID4513_TCGGGACCAACACCTA	T-cells	-2.09428	0.0362439	ulm
CID4513_TCGGGACCAATTGCTG	T-cells	-3.39148	0.000696073	ulm
CID4513_TCGGGACCAGCTGTAT	T-cells	4.59203	4.40749e-06	ulm
CID4513_TCGGGACCATGCCCGA	T-cells	4.05237	5.08308e-05	ulm
CID4513_TCGGGACGTCAGATAA	T-cells	-2.42539	0.0152979	ulm
CID4513_TCGGGACGTCTTCGTC	T-cells	-1.96855	0.0490145	ulm
CID4513_TCGGGACGTGCTTCTC	T-cells	-1.84533	0.0649991	ulm
CID4513_TCGGGACGTTAAGTAG	T-cells	-2.53073	0.0113877	ulm
CID4513_TCGGGACGTTACGCGC	T-cells	-2.07735	0.037778	ulm
CID4513_TCGGGACTCACTGGGC	T-cells	-2.51865	0.0117856	ulm
CID4513_TCGGGACTCCACTCCA	T-cells	-2.74062	0.00613594	ulm
CID4513_TCGGTAACACGCGAAA	T-cells	-2.64878	0.00808254	ulm
CID4513_TCGGTAAGTCATCGGC	T-cells	-3.1803	0.00147274	ulm
CID4513_TCGGTAAGTCGGATCC	T-cells	-2.39741	0.0165178	ulm
CID4513_TCGGTAATCCATTCTA	T-cells	-2.05736	0.0396604	ulm
CID4513_TCGGTAATCGCGTTTC	T-cells	6.11941	9.5096e-10	ulm
CID4513_TCGGTAATCGGTCTAA	T-cells	-2.05145	0.040232	ulm
CID4513_TCGGTAATCGTGGTCG	T-cells	3.66766	0.000245211	ulm
CID4513_TCGGTAATCTCAAACG	T-cells	-3.56627	0.000362664	ulm
CID4513_TCGGTAATCTCTGTCG	T-cells	6.18303	6.37017e-10	ulm
CID4513_TCGTACCAGAGTAAGG	T-cells	4.89119	1.00754e-06	ulm
CID4513_TCGTACCAGATGCCTT	T-cells	-1.98654	0.046982	ulm
CID4513_TCGTACCAGTTCGCAT	T-cells	6.15782	7.46946e-10	ulm
CID4513_TCGTACCAGTTGAGAT	T-cells	-2.52867	0.0114548	ulm
CID4513_TCGTACCCAGATCCAT	T-cells	4.86677	1.14016e-06	ulm
CID4513_TCGTACCGTCAGAGGT	T-cells	2.76652	0.0056693	ulm
CID4513_TCGTACCGTGTAACGG	T-cells	4.48064	7.46962e-06	ulm
CID4513_TCGTACCGTTTCCACC	T-cells	-2.63747	0.00835694	ulm
CID4513_TCGTACCTCACAGTAC	T-cells	-2.29933	0.021493	ulm
CID4513_TCGTACCTCACGAAGG	T-cells	-2.39942	0.0164272	ulm
CID4513_TCGTACCTCAGTGTTG	T-cells	-3.15859	0.00158694	ulm
CID4513_TCGTACCTCTCCAGGG	T-cells	-2.43641	0.0148398	ulm
CID4513_TCGTACCTCTCGAGTA	T-cells	-1.98236	0.0474481	ulm
CID4513_TCGTACCTCTTGACGA	T-cells	-3.19834	0.00138365	ulm
CID4513_TCGTAGAAGAAACCGC	T-cells	-2.45063	0.0142666	ulm
CID4513_TCGTAGAAGCGTTTAC	T-cells	-2.03422	0.0419381	ulm
CID4513_TCGTAGAAGTAGATGT	T-cells	-2.05668	0.0397259	ulm
CID4513_TCGTAGATCCCTCAGT	T-cells	-2.23014	0.0257453	ulm
CID4513_TCGTAGATCCTCGCAT	T-cells	-3.0582	0.00222867	ulm
CID4513_TCGTAGATCTTGAGGT	T-cells	-2.05919	0.0394843	ulm
CID4513_TCTATTGAGACCACGA	T-cells	3.33781	0.000845456	ulm
CID4513_TCTATTGAGCCCTAAT	T-cells	-2.24696	0.0246499	ulm
CID4513_TCTATTGAGGCTAGGT	T-cells	-1.30067	0.193381	ulm
CID4513_TCTATTGCAACTTGAC	T-cells	-2.62623	0.00863809	ulm
CID4513_TCTATTGCAGAGTGTG	T-cells	-2.98741	0.00281583	ulm
CID4513_TCTATTGCAGCCAATT	T-cells	5.32666	1.00761e-07	ulm
CID4513_TCTATTGGTAGTACCT	T-cells	-2.40782	0.0160541	ulm
CID4513_TCTATTGTCAGCAACT	T-cells	-1.49677	0.134465	ulm
CID4513_TCTATTGTCCATGAAC	T-cells	6.80433	1.03447e-11	ulm
CID4513_TCTATTGTCCTCAATT	T-cells	-2.54034	0.0110796	ulm
CID4513_TCTATTGTCGCATGGC	T-cells	0.313549	0.753866	ulm
CID4513_TCTATTGTCGCCGTGA	T-cells	-2.35343	0.0186076	ulm
CID4513_TCTATTGTCGTGACAT	T-cells	-1.49374	0.135254	ulm
CID4513_TCTATTGTCTGCCCTA	T-cells	-3.42615	0.000613031	ulm
CID4513_TCTCATAAGATGCCAG	T-cells	7.62453	2.52217e-14	ulm
CID4513_TCTCATAAGTGTCCCG	T-cells	-2.46219	0.0138149	ulm
CID4513_TCTCATACAATTCCTT	T-cells	1.20102	0.229755	ulm
CID4513_TCTCATACAATTGCTG	T-cells	7.73588	1.05935e-14	ulm
CID4513_TCTCATACAGACGCTC	T-cells	-2.22892	0.0258268	ulm
CID4513_TCTCATACAGGAATCG	T-cells	-1.77668	0.0756304	ulm
CID4513_TCTCATACATCGGACC	T-cells	8.55286	1.25748e-17	ulm
CID4513_TCTCATATCAACGGCC	T-cells	-1.4205	0.155473	ulm
CID4513_TCTCATATCCAACCAA	T-cells	-2.58833	0.00964893	ulm
CID4513_TCTCATATCGACCAGC	T-cells	-1.64245	0.100507	ulm
CID4513_TCTCTAAAGATCCCGC	T-cells	-2.91632	0.00354448	ulm
CID4513_TCTCTAACAGTAAGCG	T-cells	-2.52496	0.0115764	ulm
CID4513_TCTCTAACATAGGATA	T-cells	-1.28342	0.199356	ulm
CID4513_TCTCTAACATCCTAGA	T-cells	-2.38053	0.017294	ulm
CID4513_TCTCTAACATTATCTC	T-cells	3.93222	8.43567e-05	ulm
CID4513_TCTCTAAGTATAGGTA	T-cells	-2.6178	0.00885447	ulm
CID4513_TCTCTAAGTTAAAGTG	T-cells	7.80014	6.3855e-15	ulm
CID4513_TCTCTAAGTTTAGGAA	T-cells	-3.07846	0.00208261	ulm
CID4513_TCTCTAATCGGTTCGG	T-cells	7.98793	1.42148e-15	ulm
CID4513_TCTGAGAAGGAGTAGA	T-cells	-2.4152	0.0157327	ulm
CID4513_TCTGAGAAGGGATACC	T-cells	-2.01993	0.0433992	ulm
CID4513_TCTGAGAAGGTAGCTG	T-cells	-1.24748	0.212232	ulm
CID4513_TCTGAGAAGTACGACG	T-cells	-3.45877	0.000543399	ulm
CID4513_TCTGAGACAATGTAAG	T-cells	-1.38064	0.167399	ulm
CID4513_TCTGAGACACCTATCC	T-cells	7.62274	2.55727e-14	ulm
CID4513_TCTGAGACACCTGGTG	T-cells	-3.55645	0.000376481	ulm
CID4513_TCTGAGACAGAGTGTG	T-cells	-1.71348	0.0866338	ulm
CID4513_TCTGAGACAGTTCCCT	T-cells	-3.19297	0.00140966	ulm
CID4513_TCTGAGAGTACAGACG	T-cells	-2.36032	0.0182654	ulm
CID4513_TCTGAGATCATAACCG	T-cells	-1.81194	0.0700057	ulm
CID4513_TCTGGAAAGAAGGTTT	T-cells	5.89655	3.75186e-09	ulm
CID4513_TCTGGAAAGCACGCCT	T-cells	6.96208	3.42232e-12	ulm
CID4513_TCTGGAAAGGATATAC	T-cells	-2.175	0.0296383	ulm
CID4513_TCTGGAAAGTTTAGGA	T-cells	-3.31589	0.000914616	ulm
CID4513_TCTGGAACAACGCACC	T-cells	-2.35171	0.0186938	ulm
CID4513_TCTGGAACAGCCACCA	T-cells	3.81549	0.000136188	ulm
CID4513_TCTGGAAGTCACCCAG	T-cells	-2.62602	0.00864337	ulm
CID4513_TCTGGAAGTGAGGGAG	T-cells	-2.85687	0.00428136	ulm
CID4513_TCTGGAAGTTAAGTAG	T-cells	-2.41031	0.0159449	ulm
CID4513_TCTGGAAGTTCAACCA	T-cells	-2.58391	0.00977358	ulm
CID4513_TCTGGAATCCTTGCCA	T-cells	-2.44906	0.0143287	ulm
CID4513_TCTGGAATCGTCACGG	T-cells	-2.63149	0.00850549	ulm
CID4513_TCTTCGGAGGCTCAGA	T-cells	-2.18562	0.0288513	ulm
CID4513_TCTTCGGAGGTAGCTG	T-cells	-1.55086	0.120946	ulm
CID4513_TCTTCGGGTAAGTGTA	T-cells	-2.74313	0.00608927	ulm
CID4513_TCTTCGGGTACAAGTA	T-cells	-2.84963	0.00438001	ulm
CID4513_TCTTCGGGTCCATGAT	T-cells	7.48115	7.57115e-14	ulm
CID4513_TCTTCGGGTCGAGTTT	T-cells	4.13282	3.59325e-05	ulm
CID4513_TCTTCGGGTTTGGGCC	T-cells	-1.68858	0.0913104	ulm
CID4513_TCTTCGGTCCGTACAA	T-cells	-2.89173	0.00383406	ulm
CID4513_TCTTCGGTCCTTAATC	T-cells	4.65955	3.18272e-06	ulm
CID4513_TCTTCGGTCTCTAGGA	T-cells	-1.85904	0.0630315	ulm
CID4513_TCTTTCCAGAATGTTG	T-cells	-2.75067	0.00595101	ulm
CID4513_TCTTTCCAGACTTTCG	T-cells	-2.50676	0.0121896	ulm
CID4513_TCTTTCCAGAGGTTGC	T-cells	-2.64286	0.00822522	ulm
CID4513_TCTTTCCCAATGGAAT	T-cells	1.58041	0.114023	ulm
CID4513_TCTTTCCGTAACGACG	T-cells	-2.5305	0.011395	ulm
CID4513_TCTTTCCGTATTCGTG	T-cells	1.7665	0.0773225	ulm
CID4513_TCTTTCCGTCGGCATC	T-cells	-3.06277	0.00219494	ulm
CID4513_TCTTTCCTCAGCTCTC	T-cells	-2.26839	0.0233123	ulm
CID4513_TCTTTCCTCCCTAACC	T-cells	-2.61451	0.00894	ulm
CID4513_TCTTTCCTCCGTCATC	T-cells	-1.56326	0.118002	ulm
CID4513_TGAAAGACAGGGTATG	T-cells	-3.17367	0.0015068	ulm
CID4513_TGAAAGAGTAGAGCTG	T-cells	-2.49137	0.0127307	ulm
CID4513_TGAAAGAGTAGCTCCG	T-cells	-2.52985	0.0114161	ulm
CID4513_TGAAAGAGTAGGGTAC	T-cells	-2.25332	0.0242463	ulm
CID4513_TGAAAGAGTATAGGTA	T-cells	-3.02074	0.00252373	ulm
CID4513_TGAAAGAGTCTTGTCC	T-cells	4.8003	1.59197e-06	ulm
CID4513_TGAAAGATCTATCCCG	T-cells	-2.63859	0.00832952	ulm
CID4513_TGAAAGATCTTGACGA	T-cells	8.77578	1.78618e-18	ulm
CID4513_TGACAACAGAACAACT	T-cells	-2.50769	0.0121575	ulm
CID4513_TGACAACAGATGGGTC	T-cells	7.65171	2.04309e-14	ulm
CID4513_TGACAACAGCTAACAA	T-cells	-2.73932	0.00616035	ulm
CID4513_TGACAACAGCTACCTA	T-cells	-2.2704	0.0231904	ulm
CID4513_TGACAACAGGAATGGA	T-cells	-2.8306	0.00464916	ulm
CID4513_TGACAACAGTGAAGAG	T-cells	-2.45978	0.0139079	ulm
CID4513_TGACAACAGTGGACGT	T-cells	-2.62154	0.00875776	ulm
CID4513_TGACAACCAAGTCTGT	T-cells	-2.50981	0.0120847	ulm
CID4513_TGACAACCACGTCTCT	T-cells	-2.13818	0.03251	ulm
CID4513_TGACAACCAGCCTGTG	T-cells	-2.21797	0.0265646	ulm
CID4513_TGACAACCATCCCATC	T-cells	-2.03824	0.0415344	ulm
CID4513_TGACAACCATGGGACA	T-cells	-1.33628	0.181467	ulm
CID4513_TGACAACCATGGTCAT	T-cells	-2.63341	0.00845751	ulm
CID4513_TGACAACGTATCAGTC	T-cells	-2.65248	0.0079945	ulm
CID4513_TGACAACGTCACAAGG	T-cells	-2.11347	0.0345691	ulm
CID4513_TGACAACGTGATAAAC	T-cells	9.63139	6.34361e-22	ulm
CID4513_TGACAACGTTCCGTCT	T-cells	-2.38307	0.0171749	ulm
CID4513_TGACAACTCCGCGGTA	T-cells	-3.41586	0.000636655	ulm
CID4513_TGACAACTCTGGTTCC	T-cells	-2.39838	0.0164739	ulm
CID4513_TGACGGCAGGAATTAC	T-cells	-2.52384	0.0116132	ulm
CID4513_TGACGGCAGGTTCCTA	T-cells	7.22733	5.04429e-13	ulm
CID4513_TGACGGCAGTGCCATT	T-cells	-3.15036	0.0016323	ulm
CID4513_TGACGGCCAAGCCGCT	T-cells	-3.12413	0.00178506	ulm
CID4513_TGACGGCCAAGTCTAC	T-cells	-2.7145	0.00664141	ulm
CID4513_TGACGGCCACAAGCCC	T-cells	7.17196	7.5655e-13	ulm
CID4513_TGACGGCCAGAGCCAA	T-cells	0.418168	0.675827	ulm
CID4513_TGACGGCCAGTATCTG	T-cells	-2.37308	0.017647	ulm
CID4513_TGACGGCCATCGATGT	T-cells	9.75332	1.92925e-22	ulm
CID4513_TGACGGCGTATAGGGC	T-cells	-2.71337	0.00666412	ulm
CID4513_TGACGGCTCCGCAGTG	T-cells	-1.38828	0.165063	ulm
CID4513_TGACGGCTCGCGTAGC	T-cells	-2.40098	0.0163575	ulm
CID4513_TGACGGCTCGGACAAG	T-cells	5.00067	5.74549e-07	ulm
CID4513_TGACTAGAGATGGCGT	T-cells	-2.6179	0.0088517	ulm
CID4513_TGACTAGAGGGTTCCC	T-cells	-1.75133	0.0798987	ulm
CID4513_TGACTAGAGGTTCCTA	T-cells	-3.15497	0.00160673	ulm
CID4513_TGACTAGAGTGAAGTT	T-cells	-3.28227	0.00103093	ulm
CID4513_TGACTAGCAGCCTATA	T-cells	-3.28696	0.00101392	ulm
CID4513_TGACTAGGTGGTACAG	T-cells	7.75582	9.05698e-15	ulm
CID4513_TGACTAGGTTGGACCC	T-cells	-1.56539	0.117503	ulm
CID4513_TGACTAGTCCATTCTA	T-cells	-2.57556	0.0100126	ulm
CID4513_TGACTAGTCCGCGGTA	T-cells	-2.56412	0.0103486	ulm
CID4513_TGACTAGTCCTATGTT	T-cells	-2.4524	0.0141963	ulm
CID4513_TGACTAGTCGATCCCT	T-cells	1.26416	0.206181	ulm
CID4513_TGACTTTAGCGATCCC	T-cells	7.75034	9.45635e-15	ulm
CID4513_TGACTTTAGCTGCAAG	T-cells	7.31368	2.6649e-13	ulm
CID4513_TGACTTTAGTCGAGTG	T-cells	5.96269	2.50918e-09	ulm
CID4513_TGACTTTAGTGTACTC	T-cells	3.83192	0.00012741	ulm
CID4513_TGACTTTCATCCAACA	T-cells	5.61293	2.00697e-08	ulm
CID4513_TGACTTTGTTGGTAAA	T-cells	-2.39693	0.0165392	ulm
CID4513_TGACTTTTCAGGTTCA	T-cells	-2.49369	0.0126476	ulm
CID4513_TGACTTTTCCAAGTAC	T-cells	-2.18502	0.028895	ulm
CID4513_TGACTTTTCGGCATCG	T-cells	7.12669	1.05153e-12	ulm
CID4513_TGACTTTTCTCGGACG	T-cells	-2.6583	0.00785774	ulm
CID4513_TGACTTTTCTCTGCTG	T-cells	-1.87122	0.0613251	ulm
CID4513_TGAGAGGAGCAATATG	T-cells	-2.78241	0.00539907	ulm
CID4513_TGAGAGGAGTTGAGTA	T-cells	-3.40932	0.000652106	ulm
CID4513_TGAGAGGAGTTTCCTT	T-cells	0.985107	0.32458	ulm
CID4513_TGAGAGGCAAACTGTC	T-cells	3.32147	0.000896513	ulm
CID4513_TGAGAGGCAAAGCGGT	T-cells	-2.10059	0.0356853	ulm
CID4513_TGAGAGGCAATGGACG	T-cells	-2.43703	0.0148141	ulm
CID4513_TGAGAGGCATTAGGCT	T-cells	-2.50972	0.0120879	ulm
CID4513_TGAGAGGCATTGGCGC	T-cells	-3.05263	0.00227049	ulm
CID4513_TGAGAGGGTCAGATAA	T-cells	-2.18401	0.0289696	ulm
CID4513_TGAGAGGGTCTTGATG	T-cells	6.23327	4.62918e-10	ulm
CID4513_TGAGAGGGTTCCATGA	T-cells	8.21955	2.12481e-16	ulm
CID4513_TGAGCATAGCTAGCCC	T-cells	-3.31146	0.000929217	ulm
CID4513_TGAGCATAGGGTTTCT	T-cells	-2.54408	0.0109615	ulm
CID4513_TGAGCATCAAAGTCAA	T-cells	-2.52995	0.011413	ulm
CID4513_TGAGCATCAAGTTCTG	T-cells	-1.57569	0.115107	ulm
CID4513_TGAGCATCATTTGCCC	T-cells	-2.25573	0.0240947	ulm
CID4513_TGAGCATGTGCCTGCA	T-cells	-2.65935	0.00783329	ulm
CID4513_TGAGCATTCAACACTG	T-cells	-2.29452	0.0217678	ulm
CID4513_TGAGCATTCAACTCTT	T-cells	-2.735	0.00624167	ulm
CID4513_TGAGCATTCTGCCCTA	T-cells	-2.58287	0.00980303	ulm
CID4513_TGAGCCGAGCCGGTAA	T-cells	-2.29644	0.0216578	ulm
CID4513_TGAGCCGAGTAACCCT	T-cells	-2.57985	0.00988897	ulm
CID4513_TGAGCCGCAAGCGAGT	T-cells	-2.60016	0.00932264	ulm
CID4513_TGAGCCGCACGGCTAC	T-cells	-2.88456	0.00392245	ulm
CID4513_TGAGCCGCACTGTCGG	T-cells	-3.22362	0.00126718	ulm
CID4513_TGAGCCGCAGATGAGC	T-cells	-2.19515	0.0281606	ulm
CID4513_TGAGCCGCAGGTTTCA	T-cells	-2.61067	0.00904113	ulm
CID4513_TGAGCCGCATGACGGA	T-cells	-2.06762	0.0386848	ulm
CID4513_TGAGCCGGTGATGTGG	T-cells	-3.38806	0.000704795	ulm
CID4513_TGAGCCGTCCCATTAT	T-cells	-1.89415	0.0582145	ulm
CID4513_TGAGCCGTCGTCACGG	T-cells	-1.62177	0.104863	ulm
CID4513_TGAGCCGTCTACCAGA	T-cells	8.48674	2.22233e-17	ulm
CID4513_TGAGCCGTCTGTTTGT	T-cells	-2.2546	0.0241659	ulm
CID4513_TGAGGGAAGATAGTCA	T-cells	-3.5203	0.000431701	ulm
CID4513_TGAGGGAAGATATACG	T-cells	-3.19637	0.00139314	ulm
CID4513_TGAGGGAAGCAGCCTC	T-cells	-2.13729	0.0325824	ulm
CID4513_TGAGGGAAGCTAGCCC	T-cells	-2.09117	0.0365216	ulm
CID4513_TGAGGGACAGCCTTTC	T-cells	-3.47858	0.000504798	ulm
CID4513_TGAGGGAGTTTGGCGC	T-cells	-2.67826	0.00740466	ulm
CID4513_TGAGGGATCCGAACGC	T-cells	8.70209	3.42319e-18	ulm
CID4513_TGAGGGATCGAACGGA	T-cells	2.79986	0.00511576	ulm
CID4513_TGAGGGATCTTGCCGT	T-cells	-2.18735	0.0287248	ulm
CID4513_TGATTTCAGGTGGGTT	T-cells	-1.89725	0.0578052	ulm
CID4513_TGATTTCCAAATTGCC	T-cells	-2.37352	0.0176259	ulm
CID4513_TGATTTCCAAGCTGGA	T-cells	-2.31697	0.020512	ulm
CID4513_TGATTTCCACGACGAA	T-cells	3.58698	0.000335069	ulm
CID4513_TGATTTCCACGGTAAG	T-cells	-2.81726	0.00484667	ulm
CID4513_TGATTTCCAGGGATTG	T-cells	-1.40771	0.159227	ulm
CID4513_TGATTTCGTATAGTAG	T-cells	-2.88812	0.00387828	ulm
CID4513_TGATTTCGTGTCGCTG	T-cells	3.09461	0.00197257	ulm
CID4513_TGATTTCTCCGAACGC	T-cells	-2.54489	0.0109361	ulm
CID4513_TGATTTCTCCGTAGGC	T-cells	4.70965	2.49262e-06	ulm
CID4513_TGATTTCTCCTGCCAT	T-cells	-2.50585	0.012221	ulm
CID4513_TGATTTCTCCTTTCTC	T-cells	-2.48341	0.0130187	ulm
CID4513_TGATTTCTCTTACCTA	T-cells	-2.82601	0.00471639	ulm
CID4513_TGATTTCTCTTGCATT	T-cells	-2.53843	0.01114	ulm
CID4513_TGCACCTAGGGATCTG	T-cells	4.02644	5.67682e-05	ulm
CID4513_TGCACCTAGTACGACG	T-cells	-2.30115	0.0213899	ulm
CID4513_TGCACCTAGTCCCACG	T-cells	-2.51829	0.0117978	ulm
CID4513_TGCACCTAGTGATCGG	T-cells	-2.24158	0.0249959	ulm
CID4513_TGCACCTCACAGACTT	T-cells	-2.42124	0.0154738	ulm
CID4513_TGCACCTCAGCTGTGC	T-cells	-2.24448	0.0248086	ulm
CID4513_TGCACCTGTCCATCCT	T-cells	-2.38665	0.0170089	ulm
CID4513_TGCACCTGTGTGACCC	T-cells	6.17651	6.63805e-10	ulm
CID4513_TGCACCTTCAAACCGT	T-cells	-2.78382	0.0053757	ulm
CID4513_TGCACCTTCCACTGGG	T-cells	-2.60694	0.00914018	ulm
CID4513_TGCACCTTCCGCATAA	T-cells	6.63122	3.3863e-11	ulm
CID4513_TGCACCTTCCGGGTGT	T-cells	-2.81704	0.00485003	ulm
CID4513_TGCACCTTCGAGCCCA	T-cells	-3.40264	0.000668255	ulm
CID4513_TGCACCTTCGATAGAA	T-cells	-1.9355	0.0529381	ulm
CID4513_TGCACCTTCGGCGGTT	T-cells	-1.65937	0.0970526	ulm
CID4513_TGCACCTTCTGCGGCA	T-cells	8.36039	6.52022e-17	ulm
CID4513_TGCCAAAAGCCAGAAC	T-cells	11.2351	3.13974e-29	ulm
CID4513_TGCCAAACAATGGAAT	T-cells	-1.44641	0.148074	ulm
CID4513_TGCCAAACACCGGAAA	T-cells	-2.22803	0.0258863	ulm
CID4513_TGCCAAACACGAAACG	T-cells	3.01489	0.00257291	ulm
CID4513_TGCCAAACAGGCTGAA	T-cells	-1.92227	0.0545807	ulm
CID4513_TGCCAAAGTAAGCACG	T-cells	-2.59634	0.00942704	ulm
CID4513_TGCCAAAGTCGACTAT	T-cells	-2.3819	0.01723	ulm
CID4513_TGCCAAAGTTAGTGGG	T-cells	-3.5019	0.000462625	ulm
CID4513_TGCCAAAGTTTGGGCC	T-cells	9.08237	1.12634e-19	ulm
CID4513_TGCCAAATCCGAAGAG	T-cells	2.6838	0.00728315	ulm
CID4513_TGCCAAATCTGACCTC	T-cells	5.96515	2.47174e-09	ulm
CID4513_TGCCCATCAAAGAATC	T-cells	-1.64082	0.100846	ulm
CID4513_TGCCCATCAAGTTGTC	T-cells	2.12139	0.033897	ulm
CID4513_TGCCCATGTAGTGAAT	T-cells	-2.39259	0.0167361	ulm
CID4513_TGCCCATGTCACTTCC	T-cells	-2.24691	0.0246529	ulm
CID4513_TGCCCATGTGACTACT	T-cells	-2.05505	0.0398831	ulm
CID4513_TGCCCATGTTTAAGCC	T-cells	-2.958	0.0030989	ulm
CID4513_TGCCCTAAGAGCTTCT	T-cells	-2.56471	0.010331	ulm
CID4513_TGCCCTACACAGGAGT	T-cells	-2.82148	0.00478347	ulm
CID4513_TGCCCTACACCAGCAC	T-cells	-2.83851	0.0045355	ulm
CID4513_TGCCCTACATGAGCGA	T-cells	-2.27982	0.0226256	ulm
CID4513_TGCCCTACATGCTGGC	T-cells	-2.73	0.00633719	ulm
CID4513_TGCCCTAGTGACCAAG	T-cells	-2.70694	0.00679455	ulm
CID4513_TGCCCTATCCTCAACC	T-cells	-2.37047	0.0177717	ulm
CID4513_TGCCCTATCGAGCCCA	T-cells	6.37425	1.86549e-10	ulm
CID4513_TGCCCTATCGGCTACG	T-cells	5.75363	8.82051e-09	ulm
CID4513_TGCCCTATCGGGAGTA	T-cells	3.11281	0.00185489	ulm
CID4513_TGCGCAGAGAACTCGG	T-cells	-3.40854	0.000653991	ulm
CID4513_TGCGCAGAGATACACA	T-cells	7.01704	2.31465e-12	ulm
CID4513_TGCGCAGAGCATCATC	T-cells	3.98476	6.77088e-05	ulm
CID4513_TGCGCAGAGGACCACA	T-cells	-2.57546	0.0100156	ulm
CID4513_TGCGCAGAGGTCGGAT	T-cells	-1.9981	0.045715	ulm
CID4513_TGCGCAGCAGCAGTTT	T-cells	-2.64143	0.00826008	ulm
CID4513_TGCGCAGCAGCGAACA	T-cells	-3.05097	0.00228306	ulm
CID4513_TGCGCAGCAGCTGGCT	T-cells	-2.00306	0.0451798	ulm
CID4513_TGCGCAGCATCGGACC	T-cells	-2.89157	0.00383606	ulm
CID4513_TGCGCAGCATGGGAAC	T-cells	-2.31644	0.0205411	ulm
CID4513_TGCGCAGGTAGCGTGA	T-cells	-2.42161	0.0154577	ulm
CID4513_TGCGCAGTCCCACTTG	T-cells	-1.83172	0.0670026	ulm
CID4513_TGCGGGTAGAATTCCC	T-cells	-3.30637	0.000946235	ulm
CID4513_TGCGGGTAGACCACGA	T-cells	-3.42677	0.000611623	ulm
CID4513_TGCGGGTAGATGTAAC	T-cells	-2.6834	0.00729177	ulm
CID4513_TGCGGGTAGCCAGTTT	T-cells	-2.73641	0.00621497	ulm
CID4513_TGCGGGTAGCTTATCG	T-cells	6.47028	9.93422e-11	ulm
CID4513_TGCGGGTCACGAAAGC	T-cells	-2.6403	0.00828766	ulm
CID4513_TGCGGGTCACGTAAGG	T-cells	-2.91926	0.00351132	ulm
CID4513_TGCGGGTCATCTCCCA	T-cells	-2.19551	0.0281344	ulm
CID4513_TGCGGGTGTAAGGATT	T-cells	-3.61087	0.000305668	ulm
CID4513_TGCGGGTTCCGGGTGT	T-cells	2.89414	0.00380481	ulm
CID4513_TGCGGGTTCGTACCGG	T-cells	6.4375	1.23306e-10	ulm
CID4513_TGCGTGGAGCTAAACA	T-cells	-3.26507	0.0010956	ulm
CID4513_TGCGTGGAGCTAGGCA	T-cells	-3.36013	0.00078005	ulm
CID4513_TGCGTGGCAACTGCGC	T-cells	10.0688	8.28769e-24	ulm
CID4513_TGCGTGGCATCTCGCT	T-cells	-1.71947	0.0855401	ulm
CID4513_TGCGTGGGTAGCAAAT	T-cells	7.53046	5.19963e-14	ulm
CID4513_TGCGTGGGTCTAAACC	T-cells	-1.54026	0.123507	ulm
CID4513_TGCGTGGTCCCTCTTT	T-cells	-2.21979	0.0264407	ulm
CID4513_TGCGTGGTCCTGTACC	T-cells	-2.48994	0.012782	ulm
CID4513_TGCGTGGTCGGTTCGG	T-cells	5.94803	2.74414e-09	ulm
CID4513_TGCGTGGTCTGGCGTG	T-cells	-2.16495	0.0303995	ulm
CID4513_TGCTACCAGGACTGGT	T-cells	-1.32131	0.186409	ulm
CID4513_TGCTACCAGGCTCATT	T-cells	-3.00492	0.00265876	ulm
CID4513_TGCTACCAGTCAAGGC	T-cells	-2.6773	0.00742579	ulm
CID4513_TGCTACCAGTGGGATC	T-cells	-2.68531	0.00725026	ulm
CID4513_TGCTACCCAACGCACC	T-cells	9.96809	2.28772e-23	ulm
CID4513_TGCTACCCACCCATGG	T-cells	-2.65303	0.00798163	ulm
CID4513_TGCTACCCAGACGCTC	T-cells	-0.978128	0.328019	ulm
CID4513_TGCTACCGTGACCAAG	T-cells	6.84621	7.73065e-12	ulm
CID4513_TGCTACCTCAAGAAGT	T-cells	-2.28999	0.022029	ulm
CID4513_TGCTACCTCATCGCTC	T-cells	-1.82131	0.0685694	ulm
CID4513_TGCTACCTCCTCATTA	T-cells	8.73736	2.50902e-18	ulm
CID4513_TGCTACCTCTTAGAGC	T-cells	-1.37901	0.167901	ulm
CID4513_TGCTACCTCTTCTGGC	T-cells	-1.85896	0.0630427	ulm
CID4513_TGCTACCTCTTGTTTG	T-cells	4.40044	1.08408e-05	ulm
CID4513_TGCTGCTAGCAATCTC	T-cells	-2.86481	0.00417551	ulm
CID4513_TGCTGCTCAGGATTGG	T-cells	-3.35179	0.000803898	ulm
CID4513_TGCTGCTTCAACTCTT	T-cells	-2.80751	0.0049959	ulm
CID4513_TGGACGCAGCTGCAAG	T-cells	7.15594	8.50249e-13	ulm
CID4513_TGGACGCCAAGCCGCT	T-cells	-2.70069	0.00692346	ulm
CID4513_TGGACGCCACAAGTAA	T-cells	8.0324	9.90942e-16	ulm
CID4513_TGGACGCCACAGATTC	T-cells	-3.58595	0.000336392	ulm
CID4513_TGGACGCCATTGGCGC	T-cells	-1.45834	0.144757	ulm
CID4513_TGGACGCGTACACCGC	T-cells	-2.09135	0.0365054	ulm
CID4513_TGGACGCGTTTGACTG	T-cells	-2.44265	0.0145855	ulm
CID4513_TGGACGCTCCCATTTA	T-cells	6.0807	1.21117e-09	ulm
CID4513_TGGACGCTCGGCTACG	T-cells	-2.60274	0.0092529	ulm
CID4513_TGGACGCTCGTGACAT	T-cells	-2.70672	0.00679908	ulm
CID4513_TGGACGCTCTTCCTTC	T-cells	6.89829	5.36855e-12	ulm
CID4513_TGGCCAGAGTCAATAG	T-cells	-2.52471	0.0115844	ulm
CID4513_TGGCCAGAGTGCGATG	T-cells	-2.37731	0.0174458	ulm
CID4513_TGGCCAGCAGCTTCGG	T-cells	9.18252	4.47639e-20	ulm
CID4513_TGGCCAGCAGTCGATT	T-cells	-3.2745	0.00105971	ulm
CID4513_TGGCCAGGTCGTCTTC	T-cells	-3.20764	0.00133971	ulm
CID4513_TGGCCAGGTCTTGTCC	T-cells	-2.09575	0.0361125	ulm
CID4513_TGGCCAGTCAGCGACC	T-cells	-3.41748	0.000632881	ulm
CID4513_TGGCCAGTCGCCTGAG	T-cells	-2.5172	0.0118345	ulm
CID4513_TGGCGCAAGATATGGT	T-cells	-2.56413	0.0103482	ulm
CID4513_TGGCGCAAGCCAACAG	T-cells	-2.16345	0.0305147	ulm
CID4513_TGGCGCAAGGACAGCT	T-cells	-3.75744	0.000171987	ulm
CID4513_TGGCGCAAGGGTCTCC	T-cells	-2.43808	0.0147714	ulm
CID4513_TGGCGCACACTGCCAG	T-cells	-2.62327	0.00871339	ulm
CID4513_TGGCGCACAGCATGAG	T-cells	-0.994123	0.320171	ulm
CID4513_TGGCGCACATTCACTT	T-cells	-2.63402	0.00844251	ulm
CID4513_TGGCGCAGTCATGCCG	T-cells	-3.33176	0.000864039	ulm
CID4513_TGGCGCAGTTACGCGC	T-cells	-3.43624	0.000590662	ulm
CID4513_TGGCGCAGTTCAACCA	T-cells	6.93285	4.20864e-12	ulm
CID4513_TGGCGCATCAAGGCTT	T-cells	-2.24914	0.0245108	ulm
CID4513_TGGCGCATCGTCCAGG	T-cells	-2.39713	0.01653	ulm
CID4513_TGGCTGGAGACCTTTG	T-cells	-2.95858	0.00309306	ulm
CID4513_TGGCTGGCACGGTAAG	T-cells	-2.24132	0.0250124	ulm
CID4513_TGGCTGGGTCAATACC	T-cells	-2.31182	0.0207944	ulm
CID4513_TGGCTGGGTCATGCAT	T-cells	-2.32769	0.0199354	ulm
CID4513_TGGCTGGGTTAAGATG	T-cells	-1.59571	0.110564	ulm
CID4513_TGGCTGGGTTACCGAT	T-cells	-2.70422	0.00685034	ulm
CID4513_TGGCTGGTCAGTCCCT	T-cells	-2.42922	0.0151372	ulm
CID4513_TGGCTGGTCCGGCACA	T-cells	-3.43503	0.000593288	ulm
CID4513_TGGCTGGTCTGTCCGT	T-cells	-2.59219	0.00954127	ulm
CID4513_TGGGAAGAGAAACGCC	T-cells	-2.68999	0.00714945	ulm
CID4513_TGGGAAGAGAGAACAG	T-cells	-2.74663	0.00602471	ulm
CID4513_TGGGAAGAGCTTCGCG	T-cells	7.30092	2.92978e-13	ulm
CID4513_TGGGAAGAGTTATCGC	T-cells	-2.73019	0.00633359	ulm
CID4513_TGGGAAGCATATACGC	T-cells	-2.0168	0.0437249	ulm
CID4513_TGGGAAGGTAGGCTGA	T-cells	-3.31711	0.00091063	ulm
CID4513_TGGGAAGGTCAGATAA	T-cells	-2.27536	0.0228917	ulm
CID4513_TGGGAAGGTCCAGTTA	T-cells	-3.32595	0.000882251	ulm
CID4513_TGGGAAGGTTCAGTAC	T-cells	-2.64824	0.00809549	ulm
CID4513_TGGGAAGTCAAGATCC	T-cells	-1.05528	0.291307	ulm
CID4513_TGGGAAGTCTAGCACA	T-cells	-2.07071	0.0383949	ulm
CID4513_TGGGAAGTCTCGTTTA	T-cells	3.82488	0.000131102	ulm
CID4513_TGGGAAGTCTGACCTC	T-cells	-1.78449	0.074355	ulm
CID4513_TGGGCGTAGTAGCGGT	T-cells	-1.60045	0.10951	ulm
CID4513_TGGGCGTCAGTCGATT	T-cells	-2.58318	0.00979418	ulm
CID4513_TGGGCGTCATTAACCG	T-cells	-2.36833	0.0178749	ulm
CID4513_TGGGCGTGTACCGAGA	T-cells	-3.43225	0.000599402	ulm
CID4513_TGGGCGTGTGCAGTAG	T-cells	-2.10894	0.0349585	ulm
CID4513_TGGGCGTGTTGGTGGA	T-cells	-2.49449	0.0126191	ulm
CID4513_TGGGCGTGTTTGGGCC	T-cells	-3.2725	0.00106721	ulm
CID4513_TGGGCGTTCAACACGT	T-cells	-1.37202	0.170067	ulm
CID4513_TGGGCGTTCAGAAATG	T-cells	-2.45257	0.0141897	ulm
CID4513_TGGGCGTTCTAACTGG	T-cells	-2.99734	0.00272571	ulm
CID4513_TGGGCGTTCTCCAACC	T-cells	-1.34555	0.178459	ulm
CID4513_TGGTTAGAGATCCTGT	T-cells	-2.80228	0.0050775	ulm
CID4513_TGGTTAGAGGGAAACA	T-cells	-2.7677	0.0056489	ulm
CID4513_TGGTTAGAGGTAAACT	T-cells	-2.35225	0.0186667	ulm
CID4513_TGGTTAGAGTAGGCCA	T-cells	6.56253	5.37702e-11	ulm
CID4513_TGGTTAGCACAGACTT	T-cells	-2.89114	0.00384129	ulm
CID4513_TGGTTAGCAGGGCATA	T-cells	-1.9824	0.0474441	ulm
CID4513_TGGTTAGCATCGGTTA	T-cells	2.2593	0.0238721	ulm
CID4513_TGGTTAGGTCACACGC	T-cells	-2.58521	0.00973655	ulm
CID4513_TGGTTAGGTCATCGGC	T-cells	-2.30116	0.0213894	ulm
CID4513_TGGTTAGGTGTTGGGA	T-cells	-2.27152	0.0231227	ulm
CID4513_TGGTTAGTCCTCAATT	T-cells	-2.63334	0.00845926	ulm
CID4513_TGGTTAGTCCTCCTAG	T-cells	-2.03529	0.0418302	ulm
CID4513_TGGTTAGTCCTTGCCA	T-cells	3.91131	9.20022e-05	ulm
CID4513_TGGTTAGTCGGTCCGA	T-cells	3.5375	0.00040455	ulm
CID4513_TGGTTAGTCGTCTGAA	T-cells	-3.36555	0.000764875	ulm
CID4513_TGGTTCCCAATAGCAA	T-cells	-2.26249	0.0236741	ulm
CID4513_TGGTTCCCAGTAAGAT	T-cells	5.34361	9.17814e-08	ulm
CID4513_TGGTTCCGTCACAAGG	T-cells	-2.7602	0.00578009	ulm
CID4513_TGGTTCCGTGGCAAAC	T-cells	-2.38482	0.0170938	ulm
CID4513_TGGTTCCTCAGTCAGT	T-cells	-2.73665	0.00621043	ulm
CID4513_TGGTTCCTCAGTCCCT	T-cells	-3.20969	0.00133017	ulm
CID4513_TGGTTCCTCGGAAATA	T-cells	-2.2987	0.0215288	ulm
CID4513_TGTATTCAGATATGGT	T-cells	-3.01368	0.00258321	ulm
CID4513_TGTATTCAGCCAGTAG	T-cells	1.97252	0.0485592	ulm
CID4513_TGTATTCAGGCCGAAT	T-cells	-2.78567	0.00534512	ulm
CID4513_TGTATTCAGTGTACCT	T-cells	-3.45984	0.000541248	ulm
CID4513_TGTATTCCAAGTAATG	T-cells	6.45603	1.09144e-10	ulm
CID4513_TGTATTCCACATCCAA	T-cells	6.6883	2.29773e-11	ulm
CID4513_TGTATTCGTATGAATG	T-cells	5.91767	3.30099e-09	ulm
CID4513_TGTATTCGTCATATCG	T-cells	-2.56027	0.0104641	ulm
CID4513_TGTATTCGTCCGAAGA	T-cells	-2.25016	0.0244462	ulm
CID4513_TGTATTCGTTATCGGT	T-cells	-3.05091	0.0022835	ulm
CID4513_TGTCCCAAGCCAGGAT	T-cells	-2.64708	0.00812325	ulm
CID4513_TGTCCCAAGTTAGCGG	T-cells	6.9287	4.3337e-12	ulm
CID4513_TGTCCCACAGCTCCGA	T-cells	3.83895	0.000123819	ulm
CID4513_TGTCCCAGTAATTGGA	T-cells	-2.49261	0.0126861	ulm
CID4513_TGTCCCAGTGACCAAG	T-cells	-2.45515	0.0140881	ulm
CID4513_TGTCCCAGTGATGCCC	T-cells	5.97949	2.26389e-09	ulm
CID4513_TGTCCCAGTGTGCGTC	T-cells	-3.00332	0.00267273	ulm
CID4513_TGTCCCAGTTATGCGT	T-cells	-2.55718	0.0105575	ulm
CID4513_TGTCCCAGTTCGGGCT	T-cells	-3.00158	0.00268809	ulm
CID4513_TGTCCCATCACCGTAA	T-cells	-3.21062	0.0013259	ulm
CID4513_TGTCCCATCAGGCCCA	T-cells	5.32269	1.02984e-07	ulm
CID4513_TGTCCCATCCGCGCAA	T-cells	-1.47554	0.140077	ulm
CID4513_TGTCCCATCGTTTAGG	T-cells	-3.06476	0.00218043	ulm
CID4513_TGTCCCATCTAACGGT	T-cells	8.73126	2.6478e-18	ulm
CID4513_TGTGGTACAAACAACA	T-cells	-2.23538	0.0253996	ulm
CID4513_TGTGGTACAATACGCT	T-cells	-2.36785	0.0178982	ulm
CID4513_TGTGGTACATGCAATC	T-cells	4.29177	1.77812e-05	ulm
CID4513_TGTGGTAGTAAGTAGT	T-cells	-2.58628	0.00970652	ulm
CID4513_TGTGGTAGTCCAGTGC	T-cells	5.0886	3.62907e-07	ulm
CID4513_TGTGGTAGTCGCATCG	T-cells	-1.49604	0.134655	ulm
CID4513_TGTGGTAGTGCAGGTA	T-cells	-3.13744	0.00170599	ulm
CID4513_TGTGGTAGTTCCATGA	T-cells	-2.64506	0.00817205	ulm
CID4513_TGTGGTAGTTGCGCAC	T-cells	-2.45146	0.0142335	ulm
CID4513_TGTGGTATCACAAACC	T-cells	4.27001	1.96068e-05	ulm
CID4513_TGTGGTATCACTGGGC	T-cells	-1.5077	0.131641	ulm
CID4513_TGTGGTATCCCTGACT	T-cells	-2.47958	0.0131591	ulm
CID4513_TGTGGTATCCGATATG	T-cells	-2.52643	0.0115281	ulm
CID4513_TGTGGTATCGTACGGC	T-cells	-2.18519	0.0288826	ulm
CID4513_TGTGTTTAGCGCCTTG	T-cells	-1.35941	0.174026	ulm
CID4513_TGTGTTTAGTGGAGAA	T-cells	-1.76901	0.0769025	ulm
CID4513_TGTGTTTCAAACCTAC	T-cells	6.14987	7.85358e-10	ulm
CID4513_TGTGTTTCACGACTCG	T-cells	3.93617	8.29813e-05	ulm
CID4513_TGTGTTTCATAGTAAG	T-cells	-2.63234	0.00848417	ulm
CID4513_TGTGTTTGTAAGTTCC	T-cells	-2.69643	0.00701267	ulm
CID4513_TGTGTTTGTCGATTGT	T-cells	-2.36448	0.0180617	ulm
CID4513_TGTGTTTGTCGCGTGT	T-cells	-2.38746	0.0169716	ulm
CID4513_TGTGTTTGTGCACGAA	T-cells	-3.12429	0.00178404	ulm
CID4513_TGTGTTTTCAACTCTT	T-cells	5.44544	5.20852e-08	ulm
CID4513_TGTGTTTTCACGAAGG	T-cells	-2.02635	0.0427375	ulm
CID4513_TGTGTTTTCGACAGCC	T-cells	4.13487	3.56128e-05	ulm
CID4513_TGTTCCGAGAGACGAA	T-cells	-3.15641	0.00159883	ulm
CID4513_TGTTCCGAGATGTGGC	T-cells	2.20857	0.0272123	ulm
CID4513_TGTTCCGAGCCAACAG	T-cells	-2.86307	0.00419853	ulm
CID4513_TGTTCCGAGCGACGTA	T-cells	-2.31599	0.0205655	ulm
CID4513_TGTTCCGCAGAGCCAA	T-cells	-2.30104	0.0213964	ulm
CID4513_TGTTCCGCATACTCTT	T-cells	-1.8266	0.0677697	ulm
CID4513_TGTTCCGGTAAGTTCC	T-cells	-2.41231	0.015858	ulm
CID4513_TGTTCCGGTGCCTTGG	T-cells	-2.11165	0.0347251	ulm
CID4513_TGTTCCGTCACATGCA	T-cells	-3.20525	0.00135087	ulm
CID4513_TGTTCCGTCCGTCAAA	T-cells	-2.31666	0.0205291	ulm
CID4513_TGTTCCGTCTGGTGTA	T-cells	2.99535	0.00274355	ulm
CID4513_TTAACTCAGACTAAGT	T-cells	-2.40697	0.0160914	ulm
CID4513_TTAACTCAGCACAGGT	T-cells	-2.63708	0.00836667	ulm
CID4513_TTAACTCAGCGAGAAA	T-cells	-1.99526	0.0460239	ulm
CID4513_TTAACTCAGTATTGGA	T-cells	2.27619	0.0228416	ulm
CID4513_TTAACTCCATCCCATC	T-cells	-2.39128	0.0167958	ulm
CID4513_TTAACTCGTAGCGTAG	T-cells	-1.34369	0.17906	ulm
CID4513_TTAACTCGTAGCGTCC	T-cells	-2.70886	0.00675537	ulm
CID4513_TTAACTCGTCGGCATC	T-cells	-2.02178	0.0432079	ulm
CID4513_TTAACTCGTTGGAGGT	T-cells	-2.22193	0.0262955	ulm
CID4513_TTAACTCTCAGGCAAG	T-cells	-2.73295	0.00628066	ulm
CID4513_TTAACTCTCGCGTAGC	T-cells	3.2411	0.001192	ulm
CID4513_TTAACTCTCGGCATCG	T-cells	-2.47312	0.0133996	ulm
CID4513_TTAGGACAGAAGGTTT	T-cells	-2.48528	0.0129505	ulm
CID4513_TTAGGACCAATGGACG	T-cells	5.61865	1.94178e-08	ulm
CID4513_TTAGGACCAGTCAGCC	T-cells	-2.44247	0.0145927	ulm
CID4513_TTAGGACGTCTAGTGT	T-cells	-2.81849	0.0048282	ulm
CID4513_TTAGGACTCCGAAGAG	T-cells	-2.20314	0.0275926	ulm
CID4513_TTAGGACTCGCCGTGA	T-cells	-3.61078	0.000305776	ulm
CID4513_TTAGGCACAAGCCATT	T-cells	-1.76256	0.0779854	ulm
CID4513_TTAGGCACACAACGTT	T-cells	3.77032	0.000163352	ulm
CID4513_TTAGGCACACGTCAGC	T-cells	-3.28878	0.00100739	ulm
CID4513_TTAGGCACATCACCCT	T-cells	-2.48994	0.0127818	ulm
CID4513_TTAGGCAGTCACTTCC	T-cells	-1.57453	0.115376	ulm
CID4513_TTAGGCAGTCGAAAGC	T-cells	2.6732	0.00751729	ulm
CID4513_TTAGGCAGTGATGATA	T-cells	-2.16011	0.0307721	ulm
CID4513_TTAGGCATCAATACCG	T-cells	-2.31251	0.0207564	ulm
CID4513_TTAGGCATCTGATACG	T-cells	-1.84582	0.0649282	ulm
CID4513_TTAGGCATCTTGTTTG	T-cells	-2.22274	0.026241	ulm
CID4513_TTAGTTCAGAAAGTGG	T-cells	4.30809	1.65201e-05	ulm
CID4513_TTAGTTCCAATGACCT	T-cells	2.85159	0.00435318	ulm
CID4513_TTAGTTCGTACCCAAT	T-cells	-2.40566	0.0161492	ulm
CID4513_TTAGTTCGTCTAGGTT	T-cells	-2.79875	0.00513343	ulm
CID4513_TTAGTTCTCCAGTAGT	T-cells	-1.76132	0.0781953	ulm
CID4513_TTAGTTCTCTGAGGGA	T-cells	-2.33362	0.0196222	ulm
CID4513_TTAGTTCTCTTGACGA	T-cells	-1.34529	0.178542	ulm
CID4513_TTATGCTAGAAACGAG	T-cells	-3.30118	0.000963908	ulm
CID4513_TTATGCTAGGATGTAT	T-cells	-3.47667	0.00050841	ulm
CID4513_TTATGCTAGTACGTAA	T-cells	-2.38012	0.0173132	ulm
CID4513_TTATGCTCACACCGAC	T-cells	6.12263	9.31961e-10	ulm
CID4513_TTATGCTCAGTTCCCT	T-cells	7.48543	7.32879e-14	ulm
CID4513_TTATGCTGTAGGCATG	T-cells	-2.55214	0.0107112	ulm
CID4513_TTATGCTGTCGCGAAA	T-cells	-2.39804	0.0164891	ulm
CID4513_TTATGCTTCCAAGTAC	T-cells	3.51654	0.000437858	ulm
CID4513_TTATGCTTCGCGGATC	T-cells	5.80191	6.62267e-09	ulm
CID4513_TTATGCTTCTTGAGGT	T-cells	6.20317	5.60639e-10	ulm
CID4513_TTCCCAGAGTATGACA	T-cells	-1.92783	0.0538862	ulm
CID4513_TTCCCAGGTCAGAGGT	T-cells	-2.21868	0.026516	ulm
CID4513_TTCCCAGGTCGTGGCT	T-cells	-2.24521	0.0247623	ulm
CID4513_TTCCCAGTCTAACCGA	T-cells	-2.48897	0.0128167	ulm
CID4513_TTCGAAGAGTCCCACG	T-cells	6.21387	5.23796e-10	ulm
CID4513_TTCGAAGCAACTTGAC	T-cells	-2.42845	0.0151692	ulm
CID4513_TTCGAAGCATCTCCCA	T-cells	-2.67182	0.00754827	ulm
CID4513_TTCGAAGCATGAACCT	T-cells	2.84485	0.0044462	ulm
CID4513_TTCGAAGGTACCGAGA	T-cells	4.02622	5.68221e-05	ulm
CID4513_TTCGAAGGTCCGTTAA	T-cells	-1.86862	0.0616852	ulm
CID4513_TTCGAAGGTGTGCGTC	T-cells	2.98749	0.00281506	ulm
CID4513_TTCGAAGGTTGCGCAC	T-cells	-2.1347	0.0327935	ulm
CID4513_TTCGAAGTCCATTCTA	T-cells	-2.31747	0.0204852	ulm
CID4513_TTCGAAGTCGTGACAT	T-cells	-2.18583	0.0288356	ulm
CID4513_TTCGAAGTCTGACCTC	T-cells	-2.49809	0.0124918	ulm
CID4513_TTCGGTCAGATCGATA	T-cells	-2.44893	0.0143337	ulm
CID4513_TTCGGTCAGTTAGGTA	T-cells	-2.37085	0.0177534	ulm
CID4513_TTCGGTCCAAGCCGCT	T-cells	-2.26802	0.0233354	ulm
CID4513_TTCGGTCCATGACATC	T-cells	7.06	1.70161e-12	ulm
CID4513_TTCGGTCCATGGAATA	T-cells	3.75222	0.000175607	ulm
CID4513_TTCGGTCGTCCGAACC	T-cells	-2.23031	0.025734	ulm
CID4513_TTCGGTCGTCTAGGTT	T-cells	2.48353	0.0130143	ulm
CID4513_TTCGGTCGTGACCAAG	T-cells	-2.4396	0.0147092	ulm
CID4513_TTCGGTCGTTGCTCCT	T-cells	-2.29296	0.0218572	ulm
CID4513_TTCGGTCTCAAGAAGT	T-cells	-2.57842	0.00993022	ulm
CID4513_TTCGGTCTCAAGCCTA	T-cells	-1.34449	0.178801	ulm
CID4513_TTCGGTCTCATGTAGC	T-cells	-2.1147	0.0344636	ulm
CID4513_TTCGGTCTCCATGCTC	T-cells	-2.68785	0.00719534	ulm
CID4513_TTCGGTCTCTCGATGA	T-cells	6.49398	8.49174e-11	ulm
CID4513_TTCGGTCTCTCGCATC	T-cells	-2.62953	0.00855472	ulm
CID4513_TTCGGTCTCTGCCAGG	T-cells	-2.24555	0.0247402	ulm
CID4513_TTCGGTCTCTGCGTAA	T-cells	-2.57964	0.00989517	ulm
CID4513_TTCTACAAGAGCCTAG	T-cells	-2.4532	0.0141649	ulm
CID4513_TTCTACAAGCTTTGGT	T-cells	-1.77937	0.0751887	ulm
CID4513_TTCTACAAGGAATGGA	T-cells	-3.50691	0.000454008	ulm
CID4513_TTCTACAAGTGGACGT	T-cells	5.44689	5.16629e-08	ulm
CID4513_TTCTACACAGCTCGAC	T-cells	-2.12753	0.033384	ulm
CID4513_TTCTACAGTCGGCACT	T-cells	-2.57221	0.01011	ulm
CID4513_TTCTACAGTCTCCATC	T-cells	-2.07058	0.0384068	ulm
CID4513_TTCTACAGTGCTCTTC	T-cells	-1.30201	0.192924	ulm
CID4513_TTCTACATCAGCATGT	T-cells	5.52575	3.30834e-08	ulm
CID4513_TTCTACATCCAAACTG	T-cells	-2.61779	0.00885471	ulm
CID4513_TTCTACATCGTTTGCC	T-cells	-2.34406	0.0190814	ulm
CID4513_TTCTCAAAGAGCTTCT	T-cells	-2.47431	0.0133549	ulm
CID4513_TTCTCAAAGATGGCGT	T-cells	-2.53632	0.0112074	ulm
CID4513_TTCTCAAAGTAACCCT	T-cells	-1.44048	0.149743	ulm
CID4513_TTCTCAAAGTACGATA	T-cells	-2.51058	0.0120586	ulm
CID4513_TTCTCAAAGTTAACGA	T-cells	-2.85593	0.00429402	ulm
CID4513_TTCTCAACACGCGAAA	T-cells	-2.50879	0.0121198	ulm
CID4513_TTCTCAACAGTGAGTG	T-cells	-2.12642	0.0334762	ulm
CID4513_TTCTCAAGTGACGCCT	T-cells	-2.03587	0.041772	ulm
CID4513_TTCTCAATCGCGATCG	T-cells	-2.61041	0.009048	ulm
CID4513_TTCTCAATCTACCTGC	T-cells	-2.5917	0.00955489	ulm
CID4513_TTCTCAATCTGAGGGA	T-cells	8.2701	1.39363e-16	ulm
CID4513_TTCTCCTAGCTAGCCC	T-cells	6.4231	1.3554e-10	ulm
CID4513_TTCTCCTAGGGAGTAA	T-cells	-2.56097	0.0104428	ulm
CID4513_TTCTCCTAGTCCGGTC	T-cells	-2.97694	0.00291377	ulm
CID4513_TTCTCCTCACAACGTT	T-cells	-3.81512	0.000136394	ulm
CID4513_TTCTCCTCACAGTCGC	T-cells	-2.94888	0.00319179	ulm
CID4513_TTCTCCTCACGGCCAT	T-cells	-2.00506	0.0449656	ulm
CID4513_TTCTCCTCAGTCGTGC	T-cells	-3.42549	0.000614528	ulm
CID4513_TTCTCCTGTTGATTGC	T-cells	3.63916	0.000273992	ulm
CID4513_TTCTCCTTCGATCCCT	T-cells	-3.2178	0.00129317	ulm
CID4513_TTCTTAGAGCCCAATT	T-cells	-2.70515	0.00683126	ulm
CID4513_TTCTTAGAGGGATCTG	T-cells	-2.70167	0.00690306	ulm
CID4513_TTCTTAGCACGGTAAG	T-cells	-1.67476	0.0939916	ulm
CID4513_TTCTTAGCACTACAGT	T-cells	-1.98088	0.0476143	ulm
CID4513_TTCTTAGCAGGGTTAG	T-cells	3.098	0.00195011	ulm
CID4513_TTCTTAGGTAAGAGGA	T-cells	-2.87239	0.00407672	ulm
CID4513_TTCTTAGGTACCGAGA	T-cells	-2.68436	0.00727093	ulm
CID4513_TTCTTAGGTCGCGAAA	T-cells	-2.23062	0.0257136	ulm
CID4513_TTCTTAGGTGTTCGAT	T-cells	-2.77156	0.00558236	ulm
CID4513_TTCTTAGGTTACTGAC	T-cells	-2.19277	0.0283317	ulm
CID4513_TTCTTAGTCAACACGT	T-cells	-2.48698	0.0128888	ulm
CID4513_TTCTTAGTCGTAGATC	T-cells	-2.16686	0.0302537	ulm
CID4513_TTCTTAGTCGTCGTTC	T-cells	3.64473	0.00026813	ulm
CID4513_TTGAACGAGATCGGGT	T-cells	-2.43224	0.0150115	ulm
CID4513_TTGAACGAGATCTGAA	T-cells	6.37151	1.89918e-10	ulm
CID4513_TTGAACGAGCCCTAAT	T-cells	7.50945	6.10398e-14	ulm
CID4513_TTGAACGAGGAATTAC	T-cells	-2.62343	0.00870934	ulm
CID4513_TTGAACGAGTAGATGT	T-cells	-3.00406	0.00266622	ulm
CID4513_TTGAACGCAAACAACA	T-cells	2.3204	0.0203262	ulm
CID4513_TTGAACGCAAAGTGCG	T-cells	-1.77898	0.0752531	ulm
CID4513_TTGAACGCAGCCTTGG	T-cells	-2.22942	0.0257933	ulm
CID4513_TTGAACGCAGTCACTA	T-cells	-3.50626	0.000455123	ulm
CID4513_TTGAACGGTAGAAAGG	T-cells	-1.76184	0.0781071	ulm
CID4513_TTGAACGGTAGCACGA	T-cells	-2.51848	0.0117913	ulm
CID4513_TTGAACGGTCGCGTGT	T-cells	-1.48018	0.138835	ulm
CID4513_TTGAACGGTTGTCTTT	T-cells	4.01489	5.96189e-05	ulm
CID4513_TTGAACGTCAACGCTA	T-cells	-3.46644	0.000528134	ulm
CID4513_TTGAACGTCATTATCC	T-cells	-2.66664	0.00766543	ulm
CID4513_TTGAACGTCCTCTAGC	T-cells	5.54404	2.98072e-08	ulm
CID4513_TTGAACGTCGGCGGTT	T-cells	3.58369	0.00033931	ulm
CID4513_TTGACTTAGAGGACGG	T-cells	-2.88245	0.00394874	ulm
CID4513_TTGACTTAGCCAGTTT	T-cells	-2.92446	0.0034531	ulm
CID4513_TTGACTTAGCGAGAAA	T-cells	5.15586	2.54084e-07	ulm
CID4513_TTGACTTAGGCGACAT	T-cells	-1.19791	0.230963	ulm
CID4513_TTGACTTAGTTAGCGG	T-cells	5.57037	2.56393e-08	ulm
CID4513_TTGACTTAGTTCCACA	T-cells	-0.807674	0.419285	ulm
CID4513_TTGACTTCAAGGACAC	T-cells	-2.59635	0.00942675	ulm
CID4513_TTGACTTCATAAAGGT	T-cells	5.84207	5.20932e-09	ulm
CID4513_TTGACTTGTAAACGCG	T-cells	-2.53892	0.0111244	ulm
CID4513_TTGACTTGTACTCGCG	T-cells	-2.47709	0.0132513	ulm
CID4513_TTGACTTGTATTACCG	T-cells	3.74909	0.000177816	ulm
CID4513_TTGACTTGTCCCGACA	T-cells	-1.85478	0.0636374	ulm
CID4513_TTGACTTTCTGAAAGA	T-cells	6.88659	5.82832e-12	ulm
CID4513_TTGACTTTCTGCAAGT	T-cells	-2.43777	0.014784	ulm
CID4513_TTGCCGTAGCGCTCCA	T-cells	-2.00061	0.0454433	ulm
CID4513_TTGCCGTCACAGTCGC	T-cells	-2.36651	0.0179629	ulm
CID4513_TTGCCGTCAGCTGTAT	T-cells	-2.14608	0.0318747	ulm
CID4513_TTGCCGTCATTCCTGC	T-cells	-3.25042	0.00115362	ulm
CID4513_TTGCCGTGTCGGGTCT	T-cells	-1.7943	0.0727754	ulm
CID4513_TTGCCGTTCCCTCTTT	T-cells	-2.59885	0.00935816	ulm
CID4513_TTGCCGTTCCTTGCCA	T-cells	-3.54326	0.000395825	ulm
CID4513_TTGCCGTTCTGGAGCC	T-cells	-2.62985	0.00854663	ulm
CID4513_TTGCCGTTCTTAGAGC	T-cells	7.46184	8.76577e-14	ulm
CID4513_TTGCGTCAGACTTTCG	T-cells	-2.43533	0.0148841	ulm
CID4513_TTGCGTCAGAGATGAG	T-cells	-2.76603	0.0056778	ulm
CID4513_TTGCGTCAGGATCGCA	T-cells	9.7576	1.84976e-22	ulm
CID4513_TTGCGTCAGTTCCACA	T-cells	-2.39198	0.0167638	ulm
CID4513_TTGCGTCCACAACTGT	T-cells	-2.30203	0.0213402	ulm
CID4513_TTGCGTCCACTATCTT	T-cells	2.27188	0.0231009	ulm
CID4513_TTGCGTCCAGCATGAG	T-cells	-2.81406	0.00489521	ulm
CID4513_TTGCGTCCAGTTCATG	T-cells	4.94132	7.80161e-07	ulm
CID4513_TTGCGTCGTTAGTGGG	T-cells	5.26425	1.41739e-07	ulm
CID4513_TTGCGTCGTTCACGGC	T-cells	-2.61892	0.00882522	ulm
CID4513_TTGCGTCTCAATCTCT	T-cells	-2.81281	0.00491431	ulm
CID4513_TTGCGTCTCCTCATTA	T-cells	-2.18624	0.0288059	ulm
CID4513_TTGCGTCTCGAACTGT	T-cells	-2.36185	0.0181902	ulm
CID4513_TTGCGTCTCTATCGCC	T-cells	6.92397	4.48069e-12	ulm
CID4513_TTGGAACAGCCACTAT	T-cells	6.40621	1.51414e-10	ulm
CID4513_TTGGAACAGCGACGTA	T-cells	4.38933	1.1409e-05	ulm
CID4513_TTGGAACCAGCTATTG	T-cells	-2.31111	0.0208338	ulm
CID4513_TTGGAACGTGCCTTGG	T-cells	-2.3979	0.0164954	ulm
CID4513_TTGGAACGTTACGCGC	T-cells	3.89914	9.6748e-05	ulm
CID4513_TTGGAACGTTCGCTAA	T-cells	-1.66945	0.0950379	ulm
CID4513_TTGGAACTCAGAGACG	T-cells	-1.56534	0.117514	ulm
CID4513_TTGGAACTCATGTGGT	T-cells	-1.64247	0.100503	ulm
CID4513_TTGGAACTCTAACCGA	T-cells	-1.86577	0.0620837	ulm
CID4513_TTGGCAAAGCGTCAAG	T-cells	5.81515	6.11998e-09	ulm
CID4513_TTGGCAAAGTCGAGTG	T-cells	-2.74461	0.00606196	ulm
CID4513_TTGGCAACAACAACCT	T-cells	5.13656	2.81572e-07	ulm
CID4513_TTGGCAACACGTTGGC	T-cells	-2.46527	0.0136967	ulm
CID4513_TTGGCAAGTCACTGGC	T-cells	-2.18389	0.0289782	ulm
CID4513_TTGGCAAGTTTAAGCC	T-cells	-2.61348	0.00896698	ulm
CID4513_TTGGCAATCGAGAGCA	T-cells	-2.39348	0.0166956	ulm
CID4513_TTGGCAATCGCTTAGA	T-cells	-2.63081	0.00852255	ulm
CID4513_TTGGCAATCGTCTGCT	T-cells	3.98149	6.86464e-05	ulm
CID4513_TTGGCAATCTATCCTA	T-cells	-2.25847	0.0239236	ulm
CID4513_TTGTAGGAGATAGTCA	T-cells	-1.87673	0.0605648	ulm
CID4513_TTGTAGGAGCAGGCTA	T-cells	-2.66809	0.00763252	ulm
CID4513_TTGTAGGAGCGTAATA	T-cells	-2.76975	0.00561347	ulm
CID4513_TTGTAGGAGTCGCCGT	T-cells	-1.89497	0.058106	ulm
CID4513_TTGTAGGAGTTGCAGG	T-cells	4.42722	9.57933e-06	ulm
CID4513_TTGTAGGCACGGCTAC	T-cells	2.88978	0.00385795	ulm
CID4513_TTGTAGGCATGACATC	T-cells	-2.42246	0.0154217	ulm
CID4513_TTGTAGGGTATTAGCC	T-cells	-2.97379	0.00294379	ulm
CID4513_TTGTAGGGTCGCGAAA	T-cells	-2.4263	0.0152597	ulm
CID4513_TTGTAGGGTTCGCGAC	T-cells	-2.55631	0.0105838	ulm
CID4513_TTGTAGGTCAACGCTA	T-cells	-2.40309	0.0162632	ulm
CID4513_TTGTAGGTCAGTTAGC	T-cells	-2.21185	0.0269849	ulm
CID4513_TTGTAGGTCCAGTATG	T-cells	-2.36445	0.0180633	ulm
CID4513_TTGTAGGTCTAGAGTC	T-cells	-2.44427	0.0145202	ulm
CID4513_TTGTAGGTCTGTTTGT	T-cells	-3.2085	0.00133572	ulm
CID4513_TTTACTGAGAGAGCTC	T-cells	-1.94984	0.051205	ulm
CID4513_TTTACTGAGCAACGGT	T-cells	-2.59483	0.00946847	ulm
CID4513_TTTACTGAGGTGTTAA	T-cells	6.98996	2.80754e-12	ulm
CID4513_TTTACTGAGTGCAAGC	T-cells	-2.61512	0.00892405	ulm
CID4513_TTTACTGCAAATCCGT	T-cells	-1.28466	0.19892	ulm
CID4513_TTTACTGCACGTCTCT	T-cells	4.71987	2.37065e-06	ulm
CID4513_TTTACTGCAGGGATTG	T-cells	-2.3108	0.0208508	ulm
CID4513_TTTACTGCATAAGACA	T-cells	6.96409	3.37395e-12	ulm
CID4513_TTTACTGCATTCACTT	T-cells	7.31788	2.58298e-13	ulm
CID4513_TTTACTGGTCACAAGG	T-cells	-2.58363	0.00978146	ulm
CID4513_TTTACTGGTTAAGGGC	T-cells	-2.60722	0.0091327	ulm
CID4513_TTTACTGGTTTACTCT	T-cells	-1.81831	0.0690274	ulm
CID4513_TTTACTGTCCCACTTG	T-cells	-2.2618	0.0237172	ulm
CID4513_TTTACTGTCTGCGGCA	T-cells	7.03093	2.0959e-12	ulm
CID4513_TTTACTGTCTTGTACT	T-cells	5.40959	6.3657e-08	ulm
CID4513_TTTATGCAGCCAACAG	T-cells	1.94502	0.0517816	ulm
CID4513_TTTATGCAGGCACATG	T-cells	-3.04639	0.00231813	ulm
CID4513_TTTATGCAGTGGTAAT	T-cells	-1.53867	0.123895	ulm
CID4513_TTTATGCCACGTAAGG	T-cells	-2.29926	0.0214969	ulm
CID4513_TTTATGCCATGTCCTC	T-cells	-2.28513	0.0223122	ulm
CID4513_TTTATGCGTACCGCTG	T-cells	9.43466	4.19842e-21	ulm
CID4513_TTTATGCGTACTTAGC	T-cells	5.1262	2.97506e-07	ulm
CID4513_TTTATGCGTCTCTCGT	T-cells	-2.43541	0.014881	ulm
CID4513_TTTATGCGTTACGCGC	T-cells	-1.31408	0.188831	ulm
CID4513_TTTATGCTCAAGGTAA	T-cells	-3.37575	0.0007371	ulm
CID4513_TTTATGCTCCGTAGTA	T-cells	-2.51962	0.0117534	ulm
CID4513_TTTATGCTCCGTTGCT	T-cells	4.91705	8.83257e-07	ulm
CID4513_TTTATGCTCGTGACAT	T-cells	-2.29609	0.0216776	ulm
CID4513_TTTATGCTCTATGTGG	T-cells	-3.11492	0.00184172	ulm
CID4513_TTTCCTCCAATGTAAG	T-cells	5.88517	4.01911e-09	ulm
CID4513_TTTCCTCCACAGCGTC	T-cells	-2.12657	0.033464	ulm
CID4513_TTTCCTCCAGCGTTCG	T-cells	-2.5211	0.011704	ulm
CID4513_TTTCCTCCATAAGACA	T-cells	-2.17242	0.0298319	ulm
CID4513_TTTCCTCCATACCATG	T-cells	-2.38834	0.0169307	ulm
CID4513_TTTCCTCCATCACGTA	T-cells	-2.39601	0.0165808	ulm
CID4513_TTTCCTCCATGCATGT	T-cells	-1.62062	0.105109	ulm
CID4513_TTTCCTCGTATGAATG	T-cells	-2.60545	0.00917993	ulm
CID4513_TTTGCGCAGGAGCGTT	T-cells	-3.41317	0.000642977	ulm
CID4513_TTTGCGCAGTATCGAA	T-cells	-2.48664	0.012901	ulm
CID4513_TTTGCGCCACACCGCA	T-cells	-2.64323	0.00821621	ulm
CID4513_TTTGCGCGTGAAATCA	T-cells	4.60657	4.11066e-06	ulm
CID4513_TTTGCGCGTGGGTATG	T-cells	-1.95091	0.0510773	ulm
CID4513_TTTGCGCTCGATCCCT	T-cells	-2.19662	0.0280553	ulm
CID4513_TTTGCGCTCTTCAACT	T-cells	5.67698	1.3837e-08	ulm
CID4513_TTTGGTTAGCACGCCT	T-cells	-2.45033	0.0142781	ulm
CID4513_TTTGGTTAGCAGACTG	T-cells	-1.73794	0.0822317	ulm
CID4513_TTTGGTTCAAACCCAT	T-cells	-2.35495	0.0185319	ulm
CID4513_TTTGGTTCAAGACACG	T-cells	6.35339	2.13663e-10	ulm
CID4513_TTTGGTTCAAGTCATC	T-cells	5.14279	2.72398e-07	ulm
CID4513_TTTGGTTCAGCCAATT	T-cells	-2.55729	0.010554	ulm
CID4513_TTTGGTTCATTAGCCA	T-cells	-2.23997	0.0251004	ulm
CID4513_TTTGGTTGTGCCTGTG	T-cells	-3.19886	0.00138119	ulm
CID4513_TTTGGTTGTTCCAACA	T-cells	-2.56923	0.0101973	ulm
CID4513_TTTGGTTTCCGTTGCT	T-cells	-2.67127	0.00756052	ulm
CID4513_TTTGGTTTCCTAGGGC	T-cells	6.2698	3.66475e-10	ulm
CID4513_TTTGGTTTCTTCGGTC	T-cells	7.54363	4.70116e-14	ulm
CID4513_TTTGTCAAGCAAATCA	T-cells	-2.55387	0.0106581	ulm
CID4513_TTTGTCAAGGCGCTCT	T-cells	-2.87431	0.00405204	ulm
CID4513_TTTGTCACAAGCGAGT	T-cells	-2.60476	0.00919851	ulm
CID4513_TTTGTCACAGATCCAT	T-cells	-2.48793	0.0128545	ulm
CID4513_TTTGTCACAGCTGCAC	T-cells	-1.80375	0.0712799	ulm
CID4513_TTTGTCAGTACATGTC	T-cells	4.72229	2.34266e-06	ulm
CID4513_TTTGTCAGTCATATGC	T-cells	-2.1177	0.0342084	ulm
CID4513_TTTGTCAGTTCGTGAT	T-cells	-2.55012	0.0107737	ulm
CID4513_TTTGTCATCGGAAATA	T-cells	-1.95349	0.0507708	ulm
CID4513_TTTGTCATCTTGTACT	T-cells	7.08967	1.37434e-12	ulm
CID4515_AAACCTGAGATGTAAC	T-cells	-3.02516	0.00248713	ulm
CID4515_AAACCTGCAAATCCGT	T-cells	-2.63921	0.00831436	ulm
CID4515_AAACCTGCAACACCCG	T-cells	3.02325	0.00250291	ulm
CID4515_AAACCTGCACGAGAGT	T-cells	-1.28801	0.197751	ulm
CID4515_AAACCTGGTAAACACA	T-cells	-2.5721	0.0101131	ulm
CID4515_AAACCTGTCAGCTGGC	T-cells	-2.86858	0.00412607	ulm
CID4515_AAACCTGTCGTACCGG	T-cells	-2.47606	0.0132897	ulm
CID4515_AAACCTGTCTTACCTA	T-cells	-2.35049	0.0187554	ulm
CID4515_AAACGGGCATGCCCGA	T-cells	-1.87153	0.0612814	ulm
CID4515_AAACGGGTCCAGAAGG	T-cells	-1.98457	0.0472021	ulm
CID4515_AAAGATGAGGTGCTTT	T-cells	-2.02629	0.042744	ulm
CID4515_AAAGATGAGTGCAAGC	T-cells	-3.42909	0.000606432	ulm
CID4515_AAAGATGAGTGTACTC	T-cells	-3.25189	0.00114767	ulm
CID4515_AAAGATGCAGACGCAA	T-cells	-1.89201	0.0584989	ulm
CID4515_AAAGATGCATGCATGT	T-cells	-1.87187	0.061235	ulm
CID4515_AAAGATGCATGCCCGA	T-cells	6.66498	2.69328e-11	ulm
CID4515_AAAGATGGTCCGAAGA	T-cells	-2.3673	0.0179248	ulm
CID4515_AAAGATGTCCTTCAAT	T-cells	-3.00147	0.002689	ulm
CID4515_AAAGCAAAGATAGGAG	T-cells	-2.35426	0.0185663	ulm
CID4515_AAAGCAACATCCCATC	T-cells	-2.41203	0.0158699	ulm
CID4515_AAAGCAACATGAGCGA	T-cells	-2.96444	0.00303478	ulm
CID4515_AAAGCAACATTCCTGC	T-cells	-2.30478	0.0211859	ulm
CID4515_AAAGCAAGTAACGCGA	T-cells	-1.81676	0.0692644	ulm
CID4515_AAAGCAAGTATAGGTA	T-cells	-1.77495	0.0759157	ulm
CID4515_AAAGCAAGTCAATGTC	T-cells	-3.41126	0.000647502	ulm
CID4515_AAAGCAAGTCTAACGT	T-cells	-1.98606	0.047036	ulm
CID4515_AAAGCAAGTGCCTTGG	T-cells	-2.85451	0.00431326	ulm
CID4515_AAAGCAATCCTAGTGA	T-cells	-2.05918	0.0394855	ulm
CID4515_AAAGTAGAGCTAACTC	T-cells	-2.59179	0.00955234	ulm
CID4515_AAAGTAGCAAGTCTAC	T-cells	-1.63229	0.102628	ulm
CID4515_AAAGTAGGTACAGCAG	T-cells	-2.48405	0.0129952	ulm
CID4515_AAAGTAGGTGGTCTCG	T-cells	1.29279	0.196094	ulm
CID4515_AAAGTAGTCAGCTTAG	T-cells	-2.29889	0.0215182	ulm
CID4515_AAAGTAGTCCGTACAA	T-cells	-1.55317	0.120394	ulm
CID4515_AAAGTAGTCTACTATC	T-cells	-2.87989	0.00398095	ulm
CID4515_AAATGCCAGATATACG	T-cells	-2.29668	0.021644	ulm
CID4515_AAATGCCAGATGTGGC	T-cells	-1.91432	0.0555889	ulm
CID4515_AAATGCCAGGGAACGG	T-cells	-1.8802	0.0600908	ulm
CID4515_AAATGCCAGTGTTTGC	T-cells	-2.44404	0.0145297	ulm
CID4515_AAATGCCCACAGATTC	T-cells	-1.91	0.0561422	ulm
CID4515_AAATGCCCACCAGCAC	T-cells	-2.62032	0.0087891	ulm
CID4515_AAATGCCCAGCAGTTT	T-cells	-2.13196	0.0330181	ulm
CID4515_AAATGCCCATCCCACT	T-cells	-1.35186	0.17643	ulm
CID4515_AAATGCCGTCACAAGG	T-cells	-2.82139	0.00478482	ulm
CID4515_AAATGCCGTCGTTGTA	T-cells	-2.00202	0.0452913	ulm
CID4515_AAATGCCGTTCAGCGC	T-cells	-2.98381	0.00284915	ulm
CID4515_AAATGCCGTTGCGTTA	T-cells	-2.97312	0.00295023	ulm
CID4515_AAATGCCTCATGCATG	T-cells	6.85125	7.46329e-12	ulm
CID4515_AAATGCCTCCTTGACC	T-cells	-3.32991	0.000869809	ulm
CID4515_AAATGCCTCTAAGCCA	T-cells	-1.50802	0.13156	ulm
CID4515_AAATGCCTCTACCTGC	T-cells	-1.97373	0.048422	ulm
CID4515_AACACGTAGACACGAC	T-cells	-2.52124	0.0116995	ulm
CID4515_AACACGTAGTTGAGAT	T-cells	-3.25015	0.00115474	ulm
CID4515_AACACGTCAAGTCATC	T-cells	4.58086	4.64956e-06	ulm
CID4515_AACACGTCACTATCTT	T-cells	-1.51933	0.12869	ulm
CID4515_AACACGTCACTTCGAA	T-cells	-3.3209	0.000898345	ulm
CID4515_AACACGTCAGACTCGC	T-cells	-1.47602	0.139949	ulm
CID4515_AACACGTCAGGATCGA	T-cells	-1.56633	0.117283	ulm
CID4515_AACACGTCATTGGCGC	T-cells	-2.04916	0.0404556	ulm
CID4515_AACACGTGTTCAACCA	T-cells	-2.14063	0.0323122	ulm
CID4515_AACACGTTCCTTCAAT	T-cells	-1.76778	0.0771075	ulm
CID4515_AACCATGAGCTAACAA	T-cells	5.9766	2.30433e-09	ulm
CID4515_AACCATGAGGCCATAG	T-cells	-2.69716	0.00699741	ulm
CID4515_AACCATGAGTGAACGC	T-cells	-2.89089	0.00384435	ulm
CID4515_AACCATGCACGGCTAC	T-cells	2.11268	0.0346363	ulm
CID4515_AACCATGCAGCTCGAC	T-cells	-2.04413	0.0409495	ulm
CID4515_AACCATGCAGCTGCTG	T-cells	-2.87103	0.00409423	ulm
CID4515_AACCATGTCTACGAGT	T-cells	-3.17826	0.00148314	ulm
CID4515_AACCGCGAGCATCATC	T-cells	-1.98427	0.0472346	ulm
CID4515_AACCGCGAGGAGTTGC	T-cells	-2.80551	0.00502693	ulm
CID4515_AACCGCGAGGCCCTTG	T-cells	-3.04432	0.00233414	ulm
CID4515_AACCGCGAGGCTACGA	T-cells	-2.54277	0.0110028	ulm
CID4515_AACCGCGCATGCCTTC	T-cells	-1.97452	0.048332	ulm
CID4515_AACCGCGTCTCCAGGG	T-cells	-2.97048	0.00297568	ulm
CID4515_AACCGCGTCTTGCAAG	T-cells	-1.92958	0.0536684	ulm
CID4515_AACGTTGAGAATGTGT	T-cells	-3.09882	0.00194471	ulm
CID4515_AACGTTGAGATGTTAG	T-cells	-1.58976	0.111899	ulm
CID4515_AACGTTGCACCCTATC	T-cells	-2.02868	0.0424996	ulm
CID4515_AACGTTGGTGCTAGCC	T-cells	-2.67657	0.00744197	ulm
CID4515_AACGTTGTCCATGAAC	T-cells	-2.49566	0.0125778	ulm
CID4515_AACGTTGTCGTGGACC	T-cells	-2.30474	0.0211883	ulm
CID4515_AACTCAGAGACGCACA	T-cells	-2.85647	0.00428677	ulm
CID4515_AACTCAGAGGAGTTGC	T-cells	-3.36911	0.000755061	ulm
CID4515_AACTCAGCACATCCAA	T-cells	-2.96648	0.00301472	ulm
CID4515_AACTCAGCAGACGCCT	T-cells	-3.10603	0.00189796	ulm
CID4515_AACTCAGCAGTGACAG	T-cells	-1.49024	0.136171	ulm
CID4515_AACTCAGCATGACATC	T-cells	-1.07996	0.280169	ulm
CID4515_AACTCAGGTCCGTCAG	T-cells	-1.4289	0.153042	ulm
CID4515_AACTCAGGTCTAGTCA	T-cells	-1.5926	0.11126	ulm
CID4515_AACTCAGTCATGTAGC	T-cells	1.90684	0.0565504	ulm
CID4515_AACTCAGTCCACTGGG	T-cells	-2.94163	0.00326746	ulm
CID4515_AACTCCCAGTACGACG	T-cells	-2.91318	0.00358036	ulm
CID4515_AACTCCCAGTGTTTGC	T-cells	-2.59844	0.00936941	ulm
CID4515_AACTCCCCAGCTGTTA	T-cells	-3.276	0.0010541	ulm
CID4515_AACTCCCCATGTTGAC	T-cells	3.20398	0.00135684	ulm
CID4515_AACTCCCGTTAAGTAG	T-cells	-1.88454	0.0595017	ulm
CID4515_AACTCCCTCAAGAAGT	T-cells	3.44153	0.00057923	ulm
CID4515_AACTCCCTCAGCTCTC	T-cells	6.32403	2.58453e-10	ulm
CID4515_AACTCCCTCATAGCAC	T-cells	-1.36519	0.172202	ulm
CID4515_AACTCCCTCTTGTTTG	T-cells	-1.90958	0.0561965	ulm
CID4515_AACTCTTAGGCTATCT	T-cells	-3.08626	0.00202875	ulm
CID4515_AACTCTTAGGGCTTCC	T-cells	-2.46715	0.0136248	ulm
CID4515_AACTCTTCAATCCGAT	T-cells	-2.63996	0.00829589	ulm
CID4515_AACTCTTCACAACGTT	T-cells	-2.1765	0.0295254	ulm
CID4515_AACTCTTCACAGATTC	T-cells	-1.95599	0.0504757	ulm
CID4515_AACTCTTCACATTAGC	T-cells	-3.18159	0.00146618	ulm
CID4515_AACTCTTCACCAGTTA	T-cells	-1.57794	0.114589	ulm
CID4515_AACTCTTGTGAGTGAC	T-cells	-2.08091	0.0374502	ulm
CID4515_AACTCTTGTGGCTCCA	T-cells	-2.47767	0.0132299	ulm
CID4515_AACTGGTCAATCGGTT	T-cells	-1.63603	0.101843	ulm
CID4515_AACTGGTCAGCTGTAT	T-cells	-1.34369	0.17906	ulm
CID4515_AACTGGTCAGGCGATA	T-cells	-3.06081	0.00220935	ulm
CID4515_AACTGGTCAGGTCTCG	T-cells	-1.30468	0.192011	ulm
CID4515_AACTGGTGTCCGTGAC	T-cells	-2.87303	0.00406846	ulm
CID4515_AACTGGTGTCTCCCTA	T-cells	-1.56171	0.118366	ulm
CID4515_AACTGGTGTCTTCTCG	T-cells	-3.36382	0.000769696	ulm
CID4515_AACTGGTGTGGGTATG	T-cells	-1.54325	0.12278	ulm
CID4515_AACTGGTTCACGCATA	T-cells	-3.24628	0.00117053	ulm
CID4515_AACTGGTTCAGGCAAG	T-cells	-2.68187	0.00732532	ulm
CID4515_AACTGGTTCAGTTTGG	T-cells	-2.71681	0.0065953	ulm
CID4515_AACTGGTTCCGCTGTT	T-cells	-1.32968	0.183634	ulm
CID4515_AACTTTCAGAATGTTG	T-cells	-1.40417	0.160278	ulm
CID4515_AACTTTCCATTCTTAC	T-cells	-1.64129	0.100747	ulm
CID4515_AACTTTCGTGCGAAAC	T-cells	-2.80481	0.00503797	ulm
CID4515_AACTTTCGTTGAGGTG	T-cells	-2.70982	0.0067359	ulm
CID4515_AACTTTCTCAGTTTGG	T-cells	6.21114	5.32973e-10	ulm
CID4515_AACTTTCTCCCACTTG	T-cells	-3.31475	0.000918354	ulm
CID4515_AACTTTCTCTACGAGT	T-cells	-3.36812	0.000757789	ulm
CID4515_AACTTTCTCTCTGCTG	T-cells	-1.45736	0.145028	ulm
CID4515_AACTTTCTCTCTTATG	T-cells	-2.14419	0.0320256	ulm
CID4515_AAGACCTAGAGTCTGG	T-cells	-1.61134	0.107117	ulm
CID4515_AAGACCTAGCCGCCTA	T-cells	-1.79645	0.0724326	ulm
CID4515_AAGACCTAGTTTGCGT	T-cells	3.94584	7.97026e-05	ulm
CID4515_AAGACCTCACACATGT	T-cells	-2.98786	0.00281169	ulm
CID4515_AAGACCTCACGGATAG	T-cells	-2.89798	0.00375854	ulm
CID4515_AAGACCTCAGTAAGCG	T-cells	-2.24076	0.0250488	ulm
CID4515_AAGACCTGTCATATCG	T-cells	-1.4771	0.139659	ulm
CID4515_AAGACCTGTCCGCTGA	T-cells	-2.68241	0.00731338	ulm
CID4515_AAGACCTGTGCGCTTG	T-cells	-1.75471	0.0793193	ulm
CID4515_AAGACCTTCAAGCCTA	T-cells	-2.93082	0.00338326	ulm
CID4515_AAGACCTTCACTCTTA	T-cells	5.33269	9.74737e-08	ulm
CID4515_AAGACCTTCTCTAAGG	T-cells	-1.87624	0.0606316	ulm
CID4515_AAGCCGCAGAGCTGGT	T-cells	-3.38909	0.000702147	ulm
CID4515_AAGCCGCAGGTGATAT	T-cells	-3.11803	0.00182238	ulm
CID4515_AAGCCGCCAAGTACCT	T-cells	-1.18084	0.237674	ulm
CID4515_AAGCCGCCAGGGCATA	T-cells	-2.09232	0.0364182	ulm
CID4515_AAGCCGCCATCATCCC	T-cells	-3.26256	0.00110537	ulm
CID4515_AAGCCGCGTACCGTAT	T-cells	-1.41118	0.158202	ulm
CID4515_AAGCCGCGTCTAGCGC	T-cells	-3.07952	0.00207521	ulm
CID4515_AAGCCGCTCGCCTGAG	T-cells	-2.72672	0.0064005	ulm
CID4515_AAGCCGCTCGTACGGC	T-cells	1.45669	0.145214	ulm
CID4515_AAGCCGCTCTTCATGT	T-cells	-3.0573	0.00223541	ulm
CID4515_AAGGAGCAGAGCAATT	T-cells	-3.25035	0.00115391	ulm
CID4515_AAGGAGCAGCATCATC	T-cells	-2.59286	0.00952291	ulm
CID4515_AAGGAGCAGCCCAGCT	T-cells	-2.7576	0.00582622	ulm
CID4515_AAGGAGCAGTGATCGG	T-cells	-3.10565	0.00190038	ulm
CID4515_AAGGAGCCACAGACTT	T-cells	-2.34464	0.0190518	ulm
CID4515_AAGGAGCGTAAGGATT	T-cells	-2.63464	0.00842694	ulm
CID4515_AAGGAGCTCAGTTGAC	T-cells	-2.21686	0.0266401	ulm
CID4515_AAGGCAGAGCGTAATA	T-cells	-0.862511	0.388413	ulm
CID4515_AAGGCAGAGGCGATAC	T-cells	-3.21041	0.00132688	ulm
CID4515_AAGGCAGAGTTTCCTT	T-cells	-3.18818	0.00143318	ulm
CID4515_AAGGCAGCAAAGGAAG	T-cells	-1.51921	0.128721	ulm
CID4515_AAGGCAGCACCGGAAA	T-cells	-2.24562	0.0247354	ulm
CID4515_AAGGCAGGTACCAGTT	T-cells	-2.50261	0.0123335	ulm
CID4515_AAGGCAGGTTAAAGTG	T-cells	-1.52386	0.127553	ulm
CID4515_AAGGCAGTCATCGCTC	T-cells	-2.51795	0.0118093	ulm
CID4515_AAGGTTCAGACGCAAC	T-cells	-3.29757	0.000976396	ulm
CID4515_AAGGTTCAGGTGCAAC	T-cells	-3.14633	0.00165496	ulm
CID4515_AAGGTTCCAATCGGTT	T-cells	-2.91747	0.00353148	ulm
CID4515_AAGGTTCCATCCGTGG	T-cells	3.30718	0.000943526	ulm
CID4515_AAGGTTCGTCCGAATT	T-cells	-3.40035	0.000673881	ulm
CID4515_AAGGTTCTCCCTCTTT	T-cells	-1.57929	0.114281	ulm
CID4515_AAGGTTCTCGCGTTTC	T-cells	-1.41679	0.156555	ulm
CID4515_AAGTCTGCAATGAATG	T-cells	4.68649	2.79167e-06	ulm
CID4515_AAGTCTGCACATTTCT	T-cells	-2.92566	0.00343991	ulm
CID4515_AAGTCTGGTCGATTGT	T-cells	-2.66581	0.00768436	ulm
CID4515_AAGTCTGTCAAAGTAG	T-cells	-3.26671	0.00108927	ulm
CID4515_AAGTCTGTCGGTGTTA	T-cells	-3.17639	0.0014927	ulm
CID4515_AATCCAGAGCGAAGGG	T-cells	-3.14177	0.00168095	ulm
CID4515_AATCCAGAGCTAACTC	T-cells	-2.94967	0.00318359	ulm
CID4515_AATCCAGAGGTAGCTG	T-cells	-1.73217	0.0832537	ulm
CID4515_AATCCAGCAATAGCAA	T-cells	-2.74125	0.0061243	ulm
CID4515_AATCCAGCATAAAGGT	T-cells	-2.57163	0.010127	ulm
CID4515_AATCCAGTCTCGCTTG	T-cells	-3.01644	0.0025598	ulm
CID4515_AATCCAGTCTCGTTTA	T-cells	-3.28375	0.00102554	ulm
CID4515_AATCCAGTCTGGTGTA	T-cells	-2.31199	0.0207849	ulm
CID4515_AATCGGTAGCGATCCC	T-cells	-3.45988	0.000541177	ulm
CID4515_AATCGGTAGGTGCAAC	T-cells	-2.89426	0.00380332	ulm
CID4515_AATCGGTAGTGTGGCA	T-cells	-1.54661	0.121967	ulm
CID4515_AATCGGTCAAACCTAC	T-cells	-1.55551	0.119836	ulm
CID4515_AATCGGTCAAGCGATG	T-cells	2.79282	0.00522849	ulm
CID4515_AATCGGTCAGTGGAGT	T-cells	-3.10874	0.00188066	ulm
CID4515_AATCGGTGTAGGGACT	T-cells	-1.62405	0.104376	ulm
CID4515_AATCGGTGTGCAGTAG	T-cells	-2.48256	0.0130498	ulm
CID4515_AATCGGTTCAGGCGAA	T-cells	-3.01209	0.00259672	ulm
CID4515_AATCGGTTCCAAACAC	T-cells	8.015	1.14139e-15	ulm
CID4515_AATCGGTTCCGTTGTC	T-cells	-2.91227	0.00359082	ulm
CID4515_AATCGGTTCGTATCAG	T-cells	-1.6115	0.107081	ulm
CID4515_AATCGGTTCGTTACGA	T-cells	-3.20935	0.00133175	ulm
CID4515_ACACCAAAGGACACCA	T-cells	-1.78307	0.0745855	ulm
CID4515_ACACCAAAGGTGTGGT	T-cells	-1.40865	0.158949	ulm
CID4515_ACACCAAAGTCACGCC	T-cells	-3.2679	0.00108473	ulm
CID4515_ACACCAAAGTTCGCAT	T-cells	-3.25651	0.00112918	ulm
CID4515_ACACCAACAAAGGCGT	T-cells	-3.25824	0.00112229	ulm
CID4515_ACACCAACAAAGGTGC	T-cells	-1.6443	0.100125	ulm
CID4515_ACACCAACAGTAACGG	T-cells	-3.3711	0.000749632	ulm
CID4515_ACACCAACATTACCTT	T-cells	-2.92666	0.00342884	ulm
CID4515_ACACCAAGTTAGATGA	T-cells	-1.6481	0.0993425	ulm
CID4515_ACACCAATCAACACGT	T-cells	-1.34861	0.177472	ulm
CID4515_ACACCAATCACGATGT	T-cells	-3.12059	0.00180662	ulm
CID4515_ACACCAATCATGTCCC	T-cells	-2.94519	0.00323006	ulm
CID4515_ACACCAATCCTGCCAT	T-cells	-1.4422	0.149257	ulm
CID4515_ACACCAATCTGGTGTA	T-cells	-1.41686	0.156533	ulm
CID4515_ACACCCTCACCGTTGG	T-cells	-2.23379	0.025504	ulm
CID4515_ACACCCTCAGGTGGAT	T-cells	-2.91256	0.00358751	ulm
CID4515_ACACCCTCATTACGAC	T-cells	-2.33881	0.0193516	ulm
CID4515_ACACCCTGTGAAGGCT	T-cells	0.468011	0.63978	ulm
CID4515_ACACCCTGTGTGACCC	T-cells	4.55797	5.18565e-06	ulm
CID4515_ACACCCTGTTCACCTC	T-cells	-2.3761	0.017503	ulm
CID4515_ACACCCTTCGTACGGC	T-cells	-1.40832	0.159047	ulm
CID4515_ACACCCTTCTATCCCG	T-cells	-2.48384	0.0130028	ulm
CID4515_ACACCCTTCTTCATGT	T-cells	-1.4377	0.150529	ulm
CID4515_ACACCGGAGAAGGCCT	T-cells	6.19734	5.81797e-10	ulm
CID4515_ACACCGGAGCGTCAAG	T-cells	-1.88246	0.0597828	ulm
CID4515_ACACCGGAGGTAAACT	T-cells	2.42665	0.0152448	ulm
CID4515_ACACCGGCACCATCCT	T-cells	-1.93735	0.0527116	ulm
CID4515_ACACCGGCATCGATTG	T-cells	-2.31849	0.0204296	ulm
CID4515_ACACCGGGTAGCGTAG	T-cells	-1.79999	0.0718725	ulm
CID4515_ACACCGGGTATGAAAC	T-cells	-2.47042	0.013501	ulm
CID4515_ACACCGGGTCGGCTCA	T-cells	-1.32871	0.183955	ulm
CID4515_ACACCGGGTTCTGTTT	T-cells	-2.63488	0.00842102	ulm
CID4515_ACACCGGTCCATGCTC	T-cells	-1.64923	0.0991105	ulm
CID4515_ACACCGGTCCCATTTA	T-cells	-2.95169	0.00316282	ulm
CID4515_ACACCGGTCGGGAGTA	T-cells	-2.52519	0.0115689	ulm
CID4515_ACACCGGTCTCGCATC	T-cells	-2.01663	0.0437427	ulm
CID4515_ACACTGAAGCGATATA	T-cells	-2.3193	0.0203856	ulm
CID4515_ACACTGAAGGATCGCA	T-cells	-3.26519	0.00109516	ulm
CID4515_ACACTGAAGTATTGGA	T-cells	-1.56489	0.117619	ulm
CID4515_ACACTGAAGTTCCACA	T-cells	-0.907978	0.363897	ulm
CID4515_ACACTGACAATCCAAC	T-cells	-3.32116	0.000897524	ulm
CID4515_ACACTGACATCGGTTA	T-cells	-2.79369	0.00521433	ulm
CID4515_ACACTGACATGCTGGC	T-cells	-2.25248	0.0242994	ulm
CID4515_ACACTGAGTGACGGTA	T-cells	-1.50871	0.131383	ulm
CID4515_ACACTGAGTGTAATGA	T-cells	-2.88642	0.00389933	ulm
CID4515_ACACTGAGTTTGACTG	T-cells	-2.97907	0.00289357	ulm
CID4515_ACACTGATCACGCGGT	T-cells	-3.08993	0.00200385	ulm
CID4515_ACACTGATCGGAAATA	T-cells	-2.53309	0.0113112	ulm
CID4515_ACACTGATCGGACAAG	T-cells	-2.96535	0.00302584	ulm
CID4515_ACACTGATCTACGAGT	T-cells	-1.65286	0.0983707	ulm
CID4515_ACAGCCGAGACAAAGG	T-cells	-2.21074	0.0270614	ulm
CID4515_ACAGCCGAGCCATCGC	T-cells	-2.84608	0.0044291	ulm
CID4515_ACAGCCGAGTGGCACA	T-cells	-2.68524	0.00725177	ulm
CID4515_ACAGCCGCATGGAATA	T-cells	-2.55918	0.0104968	ulm
CID4515_ACAGCCGGTCTCAACA	T-cells	-2.88871	0.0038711	ulm
CID4515_ACAGCCGGTTAAAGAC	T-cells	7.5991	3.06972e-14	ulm
CID4515_ACAGCCGGTTTAGCTG	T-cells	-2.32611	0.0200193	ulm
CID4515_ACAGCCGGTTTGCATG	T-cells	-2.60175	0.00927943	ulm
CID4515_ACAGCCGTCAGTGCAT	T-cells	-2.26875	0.0232904	ulm
CID4515_ACAGCCGTCTTGACGA	T-cells	-1.54105	0.123316	ulm
CID4515_ACAGCTAAGGGTTTCT	T-cells	-2.8647	0.00417694	ulm
CID4515_ACAGCTACACAGCCCA	T-cells	3.87308	0.000107698	ulm
CID4515_ACAGCTAGTAATCACC	T-cells	-3.22857	0.00124547	ulm
CID4515_ACAGCTAGTACAGACG	T-cells	-3.20442	0.00135476	ulm
CID4515_ACATACGAGGTGATAT	T-cells	-1.50336	0.132757	ulm
CID4515_ACATACGAGTACGCGA	T-cells	-2.0101	0.0444297	ulm
CID4515_ACATACGAGTGTTAGA	T-cells	-2.60469	0.00920023	ulm
CID4515_ACATACGGTAGCGTCC	T-cells	-3.32011	0.000900913	ulm
CID4515_ACATACGGTCCGAGTC	T-cells	-1.89749	0.0577725	ulm
CID4515_ACATACGGTGACGGTA	T-cells	-2.47073	0.0134893	ulm
CID4515_ACATACGTCAACACGT	T-cells	-3.12731	0.00176585	ulm
CID4515_ACATACGTCTGATACG	T-cells	3.27601	0.00105407	ulm
CID4515_ACATCAGAGTACGATA	T-cells	-2.99894	0.00271146	ulm
CID4515_ACATCAGCAGCCTTGG	T-cells	-2.46278	0.0137919	ulm
CID4515_ACATCAGCATAACCTG	T-cells	-1.87195	0.0612237	ulm
CID4515_ACATCAGCATTTCAGG	T-cells	1.43031	0.152638	ulm
CID4515_ACATCAGGTAATCACC	T-cells	-3.15981	0.00158032	ulm
CID4515_ACATCAGGTACTCGCG	T-cells	-1.42999	0.152729	ulm
CID4515_ACATCAGGTGACTCAT	T-cells	-2.39145	0.0167882	ulm
CID4515_ACATCAGGTGATGCCC	T-cells	-2.5862	0.00970865	ulm
CID4515_ACATCAGGTTCAACCA	T-cells	-2.89564	0.00378661	ulm
CID4515_ACATCAGTCACTTCAT	T-cells	-2.89783	0.00376023	ulm
CID4515_ACATCAGTCGGAAACG	T-cells	-1.51331	0.130212	ulm
CID4515_ACATCAGTCTGGTGTA	T-cells	-3.36073	0.000778352	ulm
CID4515_ACATCAGTCTGTTTGT	T-cells	-2.50738	0.0121682	ulm
CID4515_ACATGGTAGGGTGTTG	T-cells	-2.50131	0.0123788	ulm
CID4515_ACATGGTCAAATCCGT	T-cells	-3.00928	0.00262091	ulm
CID4515_ACATGGTCAAATTGCC	T-cells	-3.37922	0.000727857	ulm
CID4515_ACATGGTCAGCTTAAC	T-cells	-1.56885	0.116693	ulm
CID4515_ACATGGTCAGGACGTA	T-cells	-1.43517	0.15125	ulm
CID4515_ACATGGTCATCGATGT	T-cells	-2.8848	0.00391945	ulm
CID4515_ACATGGTGTTATCGGT	T-cells	-1.76152	0.0781603	ulm
CID4515_ACATGGTGTTTGGCGC	T-cells	6.07793	1.23225e-09	ulm
CID4515_ACATGGTTCAACACAC	T-cells	-1.47391	0.140516	ulm
CID4515_ACATGGTTCACCGTAA	T-cells	2.49441	0.012622	ulm
CID4515_ACATGGTTCCTAGTGA	T-cells	-2.77065	0.00559785	ulm
CID4515_ACATGGTTCGTGGTCG	T-cells	-1.84479	0.0650775	ulm
CID4515_ACCAGTAAGATCTGCT	T-cells	-1.83946	0.0658576	ulm
CID4515_ACCAGTAAGCTGTCTA	T-cells	-1.55097	0.12092	ulm
CID4515_ACCAGTAAGGTGCACA	T-cells	-2.25799	0.0239533	ulm
CID4515_ACCAGTAAGTACGATA	T-cells	-1.53927	0.123749	ulm
CID4515_ACCAGTAAGTCCGGTC	T-cells	-2.72851	0.00636593	ulm
CID4515_ACCAGTACAAGTTCTG	T-cells	-3.20739	0.00134088	ulm
CID4515_ACCAGTAGTAGGGACT	T-cells	-1.76944	0.0768315	ulm
CID4515_ACCAGTAGTCATATCG	T-cells	-1.42864	0.153118	ulm
CID4515_ACCAGTAGTCCGTTAA	T-cells	-1.77896	0.0752572	ulm
CID4515_ACCAGTATCCCTCTTT	T-cells	-0.352867	0.724191	ulm
CID4515_ACCCACTAGCCCAACC	T-cells	-1.75112	0.0799355	ulm
CID4515_ACCCACTAGCTACCTA	T-cells	-2.07775	0.0377412	ulm
CID4515_ACCCACTAGTCGAGTG	T-cells	7.24725	4.35662e-13	ulm
CID4515_ACCCACTCACAAGTAA	T-cells	-1.83747	0.066151	ulm
CID4515_ACCCACTGTAAATACG	T-cells	-0.933644	0.350495	ulm
CID4515_ACCCACTGTGAGTGAC	T-cells	-1.40609	0.159707	ulm
CID4515_ACCCACTGTTCAGTAC	T-cells	-3.34869	0.000812942	ulm
CID4515_ACCCACTGTTGAGTTC	T-cells	-1.50324	0.132788	ulm
CID4515_ACCCACTTCGAGCCCA	T-cells	-3.2531	0.0011428	ulm
CID4515_ACCCACTTCGGTCTAA	T-cells	-2.46048	0.0138807	ulm
CID4515_ACCCACTTCGTACCGG	T-cells	-1.61341	0.106665	ulm
CID4515_ACCGTAACACTGAAGG	T-cells	-1.46276	0.143544	ulm
CID4515_ACCGTAACAGGAATGC	T-cells	-1.5948	0.110768	ulm
CID4515_ACCGTAAGTCATGCAT	T-cells	-2.99973	0.00270441	ulm
CID4515_ACCGTAAGTGGTACAG	T-cells	-1.49755	0.134261	ulm
CID4515_ACCGTAAGTGTCAATC	T-cells	-3.01361	0.00258373	ulm
CID4515_ACCTTTAAGACGCACA	T-cells	-2.32423	0.0201197	ulm
CID4515_ACCTTTAAGGACATTA	T-cells	-1.29942	0.193811	ulm
CID4515_ACCTTTAAGGATGGTC	T-cells	-3.143	0.00167392	ulm
CID4515_ACCTTTAAGTGTACTC	T-cells	-2.27111	0.0231475	ulm
CID4515_ACCTTTACAAAGAATC	T-cells	-2.24819	0.0245711	ulm
CID4515_ACCTTTACAAGTCATC	T-cells	-1.96496	0.0494278	ulm
CID4515_ACCTTTACACCAGTTA	T-cells	5.42907	5.70912e-08	ulm
CID4515_ACCTTTACAGACGCCT	T-cells	-2.18926	0.0285854	ulm
CID4515_ACCTTTAGTGGTGTAG	T-cells	-3.25291	0.00114358	ulm
CID4515_ACCTTTAGTTCGTGAT	T-cells	-3.18263	0.00146096	ulm
CID4515_ACCTTTATCGGAGGTA	T-cells	-2.35019	0.0187702	ulm
CID4515_ACCTTTATCTAACGGT	T-cells	-2.59736	0.00939886	ulm
CID4515_ACCTTTATCTGTCTAT	T-cells	-3.20547	0.00134986	ulm
CID4515_ACGAGCCAGAGCTTCT	T-cells	-2.20784	0.0272628	ulm
CID4515_ACGAGCCCATGCAACT	T-cells	-2.40752	0.0160672	ulm
CID4515_ACGAGCCGTCCGTTAA	T-cells	-2.76632	0.00567274	ulm
CID4515_ACGAGCCGTGTGGTTT	T-cells	-2.60304	0.00924483	ulm
CID4515_ACGAGCCTCACTTCAT	T-cells	-2.62294	0.00872189	ulm
CID4515_ACGAGCCTCGTGGACC	T-cells	-2.74396	0.00607394	ulm
CID4515_ACGAGGAAGCAATCTC	T-cells	-3.08732	0.00202158	ulm
CID4515_ACGAGGAAGTATCTCG	T-cells	-1.65335	0.09827	ulm
CID4515_ACGAGGAAGTGTCTCA	T-cells	-2.29992	0.0214597	ulm
CID4515_ACGAGGACACTTGGAT	T-cells	-1.31802	0.187506	ulm
CID4515_ACGAGGACAGTGAGTG	T-cells	-2.3855	0.0170621	ulm
CID4515_ACGAGGACATGGGACA	T-cells	-3.06835	0.00215439	ulm
CID4515_ACGAGGAGTACGACCC	T-cells	-2.29985	0.0214636	ulm
CID4515_ACGAGGAGTATTACCG	T-cells	-3.34856	0.000813331	ulm
CID4515_ACGAGGAGTATTCTCT	T-cells	-2.89127	0.00383964	ulm
CID4515_ACGAGGAGTTGGGACA	T-cells	-3.23839	0.00120338	ulm
CID4515_ACGAGGATCCTAGAAC	T-cells	-3.11165	0.00186223	ulm
CID4515_ACGATACAGAACTCGG	T-cells	4.55951	5.14772e-06	ulm
CID4515_ACGATACCAAGGGTCA	T-cells	-2.47959	0.0131588	ulm
CID4515_ACGATACCAGATGGGT	T-cells	-1.5902	0.111801	ulm
CID4515_ACGATACGTCTCAACA	T-cells	-2.4496	0.0143074	ulm
CID4515_ACGATACGTCTTCGTC	T-cells	-1.54241	0.122986	ulm
CID4515_ACGATACTCCCTAACC	T-cells	-3.53339	0.000410895	ulm
CID4515_ACGATACTCCGCAAGC	T-cells	-0.589377	0.555613	ulm
CID4515_ACGATGTAGACCTAGG	T-cells	-1.42602	0.153874	ulm
CID4515_ACGATGTAGCCGATTT	T-cells	-1.44957	0.147188	ulm
CID4515_ACGATGTCAAACTGTC	T-cells	-2.11176	0.0347151	ulm
CID4515_ACGATGTCAGTCAGCC	T-cells	-3.33311	0.000859843	ulm
CID4515_ACGATGTGTGCAGACA	T-cells	-1.80763	0.0706736	ulm
CID4515_ACGCAGCAGAACAATC	T-cells	-3.2605	0.00111341	ulm
CID4515_ACGCAGCAGCCCAGCT	T-cells	-2.85012	0.00437323	ulm
CID4515_ACGCAGCAGGAGTAGA	T-cells	-1.40967	0.158648	ulm
CID4515_ACGCAGCAGGGTTCCC	T-cells	-2.64789	0.00810377	ulm
CID4515_ACGCAGCAGTATGACA	T-cells	-3.29758	0.000976356	ulm
CID4515_ACGCAGCAGTCAAGCG	T-cells	-2.66553	0.00769079	ulm
CID4515_ACGCAGCAGTGCGATG	T-cells	-2.0687	0.0385826	ulm
CID4515_ACGCAGCCACATCTTT	T-cells	-3.23507	0.00121745	ulm
CID4515_ACGCAGCCATATACCG	T-cells	-2.71344	0.00666276	ulm
CID4515_ACGCAGCCATCGATTG	T-cells	-1.56416	0.117791	ulm
CID4515_ACGCAGCCATGCCTAA	T-cells	4.5712	4.86896e-06	ulm
CID4515_ACGCAGCGTAGCTTGT	T-cells	-1.81518	0.0695062	ulm
CID4515_ACGCAGCGTTCCGGCA	T-cells	-2.7086	0.0067607	ulm
CID4515_ACGCAGCTCATCTGTT	T-cells	-1.58873	0.112131	ulm
CID4515_ACGCAGCTCTCCGGTT	T-cells	-1.31435	0.188739	ulm
CID4515_ACGCCAGAGAGCAATT	T-cells	-3.21664	0.00129839	ulm
CID4515_ACGCCAGAGCAGCCTC	T-cells	-3.43798	0.000586881	ulm
CID4515_ACGCCAGAGTGTCTCA	T-cells	-2.87291	0.00406993	ulm
CID4515_ACGCCAGAGTTGTAGA	T-cells	-1.84527	0.0650086	ulm
CID4515_ACGCCAGCACAAGCCC	T-cells	-2.31198	0.0207857	ulm
CID4515_ACGCCAGCATGCCTAA	T-cells	-3.35875	0.000783938	ulm
CID4515_ACGCCAGCATGCTGGC	T-cells	-2.6484	0.00809159	ulm
CID4515_ACGCCAGGTCGGATCC	T-cells	-1.55608	0.119701	ulm
CID4515_ACGCCGAAGAGCCCAA	T-cells	-2.76331	0.00572535	ulm
CID4515_ACGCCGAAGCTACCGC	T-cells	-2.60107	0.00929784	ulm
CID4515_ACGCCGAAGTCATGCT	T-cells	-1.96323	0.0496292	ulm
CID4515_ACGCCGACACCAGGTC	T-cells	-2.18306	0.0290394	ulm
CID4515_ACGCCGATCGGACAAG	T-cells	-1.54264	0.122929	ulm
CID4515_ACGCCGATCGGGAGTA	T-cells	-2.19605	0.0280958	ulm
CID4515_ACGCCGATCTTTACGT	T-cells	-3.01806	0.00254614	ulm
CID4515_ACGGAGAAGACACGAC	T-cells	-2.99269	0.00276758	ulm
CID4515_ACGGAGAAGCTCAACT	T-cells	-3.30666	0.000945267	ulm
CID4515_ACGGAGAAGTGTCTCA	T-cells	-2.55409	0.0106515	ulm
CID4515_ACGGAGACACTTGGAT	T-cells	-1.51623	0.129472	ulm
CID4515_ACGGAGACATACTACG	T-cells	-3.16656	0.00154411	ulm
CID4515_ACGGAGAGTTAGAACA	T-cells	-2.75101	0.00594473	ulm
CID4515_ACGGAGAGTTCACCTC	T-cells	-2.8283	0.00468276	ulm
CID4515_ACGGAGATCGAGCCCA	T-cells	-1.36424	0.172502	ulm
CID4515_ACGGAGATCGGCATCG	T-cells	-2.70747	0.00678372	ulm
CID4515_ACGGAGATCTGCAGTA	T-cells	0.921249	0.356928	ulm
CID4515_ACGGCCAAGCCGCCTA	T-cells	-2.24657	0.0246751	ulm
CID4515_ACGGCCAAGCGATGAC	T-cells	-2.76671	0.00566599	ulm
CID4515_ACGGCCACACAGACTT	T-cells	-2.9705	0.00297552	ulm
CID4515_ACGGCCACACAGAGGT	T-cells	-2.57545	0.0100157	ulm
CID4515_ACGGCCACACCCATTC	T-cells	-3.34751	0.000816435	ulm
CID4515_ACGGCCACAGACTCGC	T-cells	-2.89665	0.0037745	ulm
CID4515_ACGGCCACAGATCGGA	T-cells	-1.38608	0.165732	ulm
CID4515_ACGGCCACAGCATACT	T-cells	-2.84537	0.00443896	ulm
CID4515_ACGGCCAGTTAAGATG	T-cells	-1.07685	0.281558	ulm
CID4515_ACGGCCAGTTATGCGT	T-cells	-1.79025	0.0734245	ulm
CID4515_ACGGCCAGTTCACGGC	T-cells	-2.53025	0.0114032	ulm
CID4515_ACGGCCAGTTCGCTAA	T-cells	-2.76005	0.00578275	ulm
CID4515_ACGGCCATCAAGATCC	T-cells	-1.82906	0.0674006	ulm
CID4515_ACGGCCATCTGCCCTA	T-cells	-1.53751	0.124179	ulm
CID4515_ACGGGCTAGAAGGGTA	T-cells	-2.91031	0.00361336	ulm
CID4515_ACGGGCTCACGCGAAA	T-cells	-2.71983	0.00653529	ulm
CID4515_ACGGGCTCAGCCAATT	T-cells	-1.53928	0.123747	ulm
CID4515_ACGGGCTGTCAAACTC	T-cells	4.92167	8.62681e-07	ulm
CID4515_ACGGGCTTCCGTAGGC	T-cells	-3.13206	0.0017375	ulm
CID4515_ACGGGCTTCTTCAACT	T-cells	-2.83457	0.00459188	ulm
CID4515_ACGGGTCAGTCCGTAT	T-cells	-1.59053	0.111726	ulm
CID4515_ACGGGTCAGTCTCGGC	T-cells	-2.16478	0.0304124	ulm
CID4515_ACGGGTCAGTGTACCT	T-cells	-2.32739	0.0199514	ulm
CID4515_ACGGGTCCAATGGACG	T-cells	-2.41929	0.0155568	ulm
CID4515_ACGGGTCCACCAGCAC	T-cells	-3.25167	0.00114855	ulm
CID4515_ACGGGTCCAGCTTAAC	T-cells	-1.80392	0.0712545	ulm
CID4515_ACGGGTCCATCGACGC	T-cells	-2.83284	0.00461681	ulm
CID4515_ACGGGTCTCGCCTGTT	T-cells	-3.44615	0.00056942	ulm
CID4515_ACGTCAAAGAGTAAGG	T-cells	-2.43057	0.0150808	ulm
CID4515_ACGTCAAAGCGGCTTC	T-cells	3.6993	0.000216587	ulm
CID4515_ACGTCAACACGGACAA	T-cells	-2.41586	0.0157041	ulm
CID4515_ACGTCAACAGTATCTG	T-cells	-2.88348	0.0039359	ulm
CID4515_ACGTCAACATCATCCC	T-cells	-1.76486	0.077597	ulm
CID4515_ACGTCAACATCTATGG	T-cells	-1.46897	0.141852	ulm
CID4515_ACGTCAAGTGAAATCA	T-cells	-3.33859	0.000843093	ulm
CID4515_ACGTCAAGTGTCAATC	T-cells	-1.66182	0.0965596	ulm
CID4515_ACGTCAAGTTCAGGCC	T-cells	-3.03961	0.00237093	ulm
CID4515_ACGTCAAGTTGAGGTG	T-cells	6.19433	5.93015e-10	ulm
CID4515_ACGTCAATCCTCGCAT	T-cells	-3.27794	0.00104689	ulm
CID4515_ACGTCAATCTTTACAC	T-cells	-2.89816	0.0037563	ulm
CID4515_ACTATCTAGAAGGTTT	T-cells	-2.38405	0.0171293	ulm
CID4515_ACTATCTAGTTCGATC	T-cells	-3.44175	0.000578757	ulm
CID4515_ACTATCTCACACAGAG	T-cells	-2.69029	0.00714309	ulm
CID4515_ACTATCTCATTTCACT	T-cells	-3.41175	0.000646335	ulm
CID4515_ACTATCTTCGTTTATC	T-cells	-2.7746	0.00553046	ulm
CID4515_ACTGAACAGCTGTCTA	T-cells	-2.96343	0.00304472	ulm
CID4515_ACTGAACCAATAACGA	T-cells	-2.37765	0.0174298	ulm
CID4515_ACTGAACCAGGGCATA	T-cells	-3.19104	0.00141911	ulm
CID4515_ACTGAGTAGAAGGGTA	T-cells	-3.1444	0.00166593	ulm
CID4515_ACTGAGTCAAATTGCC	T-cells	-2.64771	0.00810821	ulm
CID4515_ACTGAGTCAATCTGCA	T-cells	-2.00486	0.0449871	ulm
CID4515_ACTGAGTGTATCACCA	T-cells	-2.37129	0.0177323	ulm
CID4515_ACTGAGTGTCAGAGGT	T-cells	-1.21389	0.224801	ulm
CID4515_ACTGAGTGTTAAAGAC	T-cells	-2.88345	0.00393633	ulm
CID4515_ACTGATGAGAAGGTGA	T-cells	-1.64912	0.0991343	ulm
CID4515_ACTGATGAGGCTAGAC	T-cells	-2.82702	0.00470144	ulm
CID4515_ACTGATGAGTACGTAA	T-cells	-2.64228	0.00823925	ulm
CID4515_ACTGATGAGTATCGAA	T-cells	-2.47034	0.0135041	ulm
CID4515_ACTGATGCATAGAAAC	T-cells	-3.22339	0.00126818	ulm
CID4515_ACTGATGTCAGTTTGG	T-cells	-2.61253	0.00899193	ulm
CID4515_ACTGCTCAGTCATGCT	T-cells	-1.85138	0.0641252	ulm
CID4515_ACTGCTCAGTGCGTGA	T-cells	-2.78461	0.00536262	ulm
CID4515_ACTGCTCCAGTAGAGC	T-cells	-2.73353	0.00626957	ulm
CID4515_ACTGCTCGTAAGTGGC	T-cells	-1.53249	0.125413	ulm
CID4515_ACTGCTCGTAGGGTAC	T-cells	7.33412	2.28886e-13	ulm
CID4515_ACTGCTCGTGACTCAT	T-cells	-1.60594	0.108297	ulm
CID4515_ACTGCTCTCATGCTCC	T-cells	-3.30043	0.000966518	ulm
CID4515_ACTGCTCTCGCCAAAT	T-cells	-1.93257	0.0532991	ulm
CID4515_ACTGCTCTCTAACTCT	T-cells	-2.57346	0.0100736	ulm
CID4515_ACTGCTCTCTTACCGC	T-cells	-2.61555	0.00891295	ulm
CID4515_ACTGTCCCAACCGCCA	T-cells	-1.73931	0.0819902	ulm
CID4515_ACTGTCCCAATGAAAC	T-cells	-2.20132	0.0277208	ulm
CID4515_ACTGTCCGTGAGTGAC	T-cells	-1.91705	0.0552407	ulm
CID4515_ACTGTCCTCATCTGCC	T-cells	-3.36155	0.000776034	ulm
CID4515_ACTGTCCTCCCGACTT	T-cells	-2.69078	0.0071326	ulm
CID4515_ACTGTCCTCCGTTGTC	T-cells	-3.12929	0.00175399	ulm
CID4515_ACTTACTAGCTACCTA	T-cells	-1.83212	0.066944	ulm
CID4515_ACTTACTAGGCAAAGA	T-cells	-3.05726	0.00223572	ulm
CID4515_ACTTACTAGTTGTCGT	T-cells	-3.18766	0.00143579	ulm
CID4515_ACTTACTCACCGAAAG	T-cells	-2.65787	0.00786793	ulm
CID4515_ACTTACTCAGCTGCTG	T-cells	-2.41392	0.0157877	ulm
CID4515_ACTTACTGTACCCAAT	T-cells	-2.94937	0.00318675	ulm
CID4515_ACTTACTGTTGAGGTG	T-cells	-2.20627	0.027373	ulm
CID4515_ACTTACTTCGCAGGCT	T-cells	-1.53414	0.125005	ulm
CID4515_ACTTGTTAGAGGTTGC	T-cells	-3.09923	0.00194207	ulm
CID4515_ACTTGTTCACAGCCCA	T-cells	-3.50907	0.000450344	ulm
CID4515_ACTTGTTCAGTGGAGT	T-cells	-2.66671	0.00766386	ulm
CID4515_ACTTGTTGTAGCAAAT	T-cells	-1.69637	0.0898257	ulm
CID4515_ACTTGTTGTCTAGCGC	T-cells	-1.43015	0.152685	ulm
CID4515_ACTTGTTTCGGCCGAT	T-cells	-2.53367	0.0112924	ulm
CID4515_ACTTTCAAGAATGTGT	T-cells	-2.11788	0.0341939	ulm
CID4515_ACTTTCAAGATGCCTT	T-cells	-3.36557	0.000764818	ulm
CID4515_ACTTTCACAAGTCATC	T-cells	-2.14397	0.0320437	ulm
CID4515_ACTTTCAGTCTCTTAT	T-cells	-3.13693	0.00170892	ulm
CID4515_ACTTTCAGTTACAGAA	T-cells	-3.11413	0.00184661	ulm
CID4515_ACTTTCATCATGCATG	T-cells	-2.62897	0.0085688	ulm
CID4515_AGAATAGAGATGCCAG	T-cells	-3.3281	0.000875451	ulm
CID4515_AGAATAGCAGGCTCAC	T-cells	-1.44802	0.147623	ulm
CID4515_AGAATAGCAGTGGGAT	T-cells	-2.87333	0.00406451	ulm
CID4515_AGAATAGCAGTTCATG	T-cells	-3.05015	0.0022893	ulm
CID4515_AGAATAGGTAATAGCA	T-cells	-1.84959	0.0643826	ulm
CID4515_AGAATAGGTACCGGCT	T-cells	-1.41126	0.15818	ulm
CID4515_AGAATAGTCCGGGTGT	T-cells	-2.25255	0.024295	ulm
CID4515_AGACGTTAGGATCGCA	T-cells	-1.7185	0.0857151	ulm
CID4515_AGACGTTAGGGTCGAT	T-cells	-3.11823	0.00182112	ulm
CID4515_AGACGTTCAAAGGTGC	T-cells	-2.87246	0.00407579	ulm
CID4515_AGACGTTCAAATACAG	T-cells	-1.29379	0.195747	ulm
CID4515_AGACGTTCATCAGTAC	T-cells	-3.27072	0.00107396	ulm
CID4515_AGACGTTGTACCGCTG	T-cells	-2.55565	0.010604	ulm
CID4515_AGACGTTGTTCTGAAC	T-cells	-1.53217	0.125492	ulm
CID4515_AGACGTTTCAAGCCTA	T-cells	-2.90142	0.00371749	ulm
CID4515_AGACGTTTCAGCACAT	T-cells	-3.2582	0.00112248	ulm
CID4515_AGACGTTTCCTGCTTG	T-cells	-2.35554	0.0185025	ulm
CID4515_AGACGTTTCGAATGCT	T-cells	-3.25307	0.00114291	ulm
CID4515_AGACGTTTCGTTACAG	T-cells	-1.45398	0.145963	ulm
CID4515_AGACGTTTCTAACTTC	T-cells	-3.31913	0.000904077	ulm
CID4515_AGAGCGAAGGATATAC	T-cells	-2.668	0.00763456	ulm
CID4515_AGAGCGAAGGCATTGG	T-cells	-1.65351	0.0982375	ulm
CID4515_AGAGCGAAGTCCATAC	T-cells	-2.81186	0.00492879	ulm
CID4515_AGAGCGAAGTTCGATC	T-cells	0.953236	0.340478	ulm
CID4515_AGAGCGACACCTATCC	T-cells	-1.65546	0.0978423	ulm
CID4515_AGAGCGACATCGATTG	T-cells	-1.38706	0.165433	ulm
CID4515_AGAGCGAGTAGCGCAA	T-cells	-2.23972	0.0251164	ulm
CID4515_AGAGCGATCTTGACGA	T-cells	-1.51656	0.129389	ulm
CID4515_AGAGCTTAGAAGAAGC	T-cells	5.67131	1.43025e-08	ulm
CID4515_AGAGCTTAGCTACCGC	T-cells	-1.4133	0.157578	ulm
CID4515_AGAGCTTAGGACATTA	T-cells	-1.71067	0.0871529	ulm
CID4515_AGAGCTTCAATGTAAG	T-cells	-3.16765	0.00153831	ulm
CID4515_AGAGCTTCACGCCAGT	T-cells	3.06187	0.00220153	ulm
CID4515_AGAGCTTGTCCAACTA	T-cells	-1.42551	0.15402	ulm
CID4515_AGAGCTTGTCCGTCAG	T-cells	-2.86841	0.00412834	ulm
CID4515_AGAGCTTGTCCTCCAT	T-cells	-3.29162	0.000997276	ulm
CID4515_AGAGCTTGTTACTGAC	T-cells	-1.38241	0.166857	ulm
CID4515_AGAGCTTTCCTTCAAT	T-cells	-2.01208	0.0442206	ulm
CID4515_AGAGCTTTCGGTCTAA	T-cells	-2.03362	0.0419993	ulm
CID4515_AGAGCTTTCTTTACAC	T-cells	-2.99637	0.00273439	ulm
CID4515_AGAGTGGAGCACCGCT	T-cells	-1.7563	0.0790483	ulm
CID4515_AGAGTGGCAAGACGTG	T-cells	-3.28711	0.00101338	ulm
CID4515_AGAGTGGCACCCATGG	T-cells	-2.82924	0.00466898	ulm
CID4515_AGAGTGGCACTTGGAT	T-cells	-2.09961	0.0357719	ulm
CID4515_AGAGTGGGTGATAAAC	T-cells	-1.58898	0.112076	ulm
CID4515_AGAGTGGGTTTGACAC	T-cells	-1.86684	0.0619338	ulm
CID4515_AGAGTGGTCATCATTC	T-cells	-1.51283	0.130335	ulm
CID4515_AGAGTGGTCGTTTAGG	T-cells	-2.57388	0.0100614	ulm
CID4515_AGATCTGAGCGATTCT	T-cells	-2.92221	0.00347814	ulm
CID4515_AGATCTGAGCTGAACG	T-cells	3.12897	0.00175588	ulm
CID4515_AGATCTGCAAACAACA	T-cells	-3.34113	0.000835417	ulm
CID4515_AGATCTGCACGAGGTA	T-cells	-2.83781	0.00454557	ulm
CID4515_AGATCTGCAGGACGTA	T-cells	-3.42409	0.000617686	ulm
CID4515_AGATCTGGTAACGCGA	T-cells	2.04333	0.0410285	ulm
CID4515_AGATCTGGTATAAACG	T-cells	-2.59234	0.00953731	ulm
CID4515_AGATCTGGTCGGATCC	T-cells	5.29559	1.19475e-07	ulm
CID4515_AGATCTGGTTAAGAAC	T-cells	-2.9594	0.0030848	ulm
CID4515_AGATCTGTCGGAGCAA	T-cells	-1.83816	0.0660485	ulm
CID4515_AGATCTGTCTATCGCC	T-cells	-1.9076	0.056452	ulm
CID4515_AGATTGCAGACACGAC	T-cells	-1.73416	0.0828992	ulm
CID4515_AGATTGCAGTACATGA	T-cells	-3.14512	0.00166185	ulm
CID4515_AGATTGCAGTGTCTCA	T-cells	-2.49582	0.012572	ulm
CID4515_AGATTGCCATGCGCAC	T-cells	-1.42293	0.154767	ulm
CID4515_AGATTGCGTCAAACTC	T-cells	-3.30317	0.000957098	ulm
CID4515_AGATTGCGTCACAAGG	T-cells	-1.84391	0.0652063	ulm
CID4515_AGATTGCTCCGAAGAG	T-cells	-2.88992	0.00385615	ulm
CID4515_AGCAGCCAGCTAGCCC	T-cells	-1.66652	0.0956195	ulm
CID4515_AGCAGCCAGCTGAACG	T-cells	1.05004	0.293708	ulm
CID4515_AGCAGCCAGGCCCTTG	T-cells	-1.77912	0.0752308	ulm
CID4515_AGCAGCCAGTTGCAGG	T-cells	-3.08745	0.00202069	ulm
CID4515_AGCAGCCCAAATCCGT	T-cells	-2.0901	0.0366175	ulm
CID4515_AGCAGCCCACGGCCAT	T-cells	-1.90897	0.0562754	ulm
CID4515_AGCAGCCCAGTCGATT	T-cells	-3.2478	0.00116428	ulm
CID4515_AGCAGCCCATCATCCC	T-cells	-3.41275	0.00064396	ulm
CID4515_AGCAGCCGTTAAAGAC	T-cells	-3.15195	0.00162343	ulm
CID4515_AGCAGCCTCCATGAAC	T-cells	-3.04539	0.0023258	ulm
CID4515_AGCAGCCTCGAATGGG	T-cells	-3.15351	0.00161478	ulm
CID4515_AGCAGCCTCTACCTGC	T-cells	-2.82875	0.00467617	ulm
CID4515_AGCAGCCTCTTCGGTC	T-cells	-2.1359	0.0326953	ulm
CID4515_AGCATACAGGACAGAA	T-cells	-1.91989	0.054881	ulm
CID4515_AGCATACCAATAGAGT	T-cells	-2.96325	0.00304648	ulm
CID4515_AGCATACCAATGGAAT	T-cells	-1.51379	0.130089	ulm
CID4515_AGCATACCAGTATAAG	T-cells	-2.46658	0.0136466	ulm
CID4515_AGCATACCATGTCCTC	T-cells	-2.99439	0.00275223	ulm
CID4515_AGCATACGTCGCGAAA	T-cells	-3.31165	0.000928572	ulm
CID4515_AGCATACTCAATACCG	T-cells	-1.64572	0.0998315	ulm
CID4515_AGCATACTCGTCGTTC	T-cells	-2.40822	0.0160365	ulm
CID4515_AGCATACTCTGCAAGT	T-cells	-3.24222	0.00118734	ulm
CID4515_AGCCTAAAGACAATAC	T-cells	-2.88168	0.00395843	ulm
CID4515_AGCCTAAAGGTGATAT	T-cells	-2.69969	0.00694431	ulm
CID4515_AGCCTAAAGTGCTGCC	T-cells	-1.6884	0.091345	ulm
CID4515_AGCCTAAAGTGGTCCC	T-cells	-3.27202	0.00106904	ulm
CID4515_AGCCTAACACATGGGA	T-cells	-2.43271	0.014992	ulm
CID4515_AGCCTAACACTTAAGC	T-cells	-3.09435	0.00197425	ulm
CID4515_AGCCTAACAGTATAAG	T-cells	-3.03949	0.00237186	ulm
CID4515_AGCCTAAGTAAGTTCC	T-cells	-3.24931	0.00115814	ulm
CID4515_AGCCTAAGTCGCTTTC	T-cells	-1.45554	0.145532	ulm
CID4515_AGCCTAATCCTGCCAT	T-cells	7.19701	6.30032e-13	ulm
CID4515_AGCCTAATCTACTCAT	T-cells	-3.11121	0.00186496	ulm
CID4515_AGCGGTCAGAAACCAT	T-cells	4.75927	1.95205e-06	ulm
CID4515_AGCGGTCAGGCTAGAC	T-cells	4.55979	5.14077e-06	ulm
CID4515_AGCGGTCAGTTGAGTA	T-cells	-1.9926	0.0463143	ulm
CID4515_AGCGGTCCACACGCTG	T-cells	-2.48684	0.0128938	ulm
CID4515_AGCGGTCCATTTCACT	T-cells	-3.29334	0.000991198	ulm
CID4515_AGCGGTCGTGGTACAG	T-cells	-2.62084	0.00877586	ulm
CID4515_AGCGGTCTCTAACTCT	T-cells	-3.30399	0.000954314	ulm
CID4515_AGCGGTCTCTATCCCG	T-cells	-3.32191	0.000895114	ulm
CID4515_AGCGTATAGCTGCCCA	T-cells	-3.28658	0.00101529	ulm
CID4515_AGCGTATAGTCGCCGT	T-cells	-2.77743	0.00548254	ulm
CID4515_AGCGTATCAACACCTA	T-cells	6.90408	5.15439e-12	ulm
CID4515_AGCGTATCAAGCTGGA	T-cells	-3.32578	0.000882793	ulm
CID4515_AGCGTATCACGGTTTA	T-cells	4.90632	9.32936e-07	ulm
CID4515_AGCGTATCAGCTGCAC	T-cells	-3.26354	0.00110152	ulm
CID4515_AGCGTATCAGGTCTCG	T-cells	-2.45835	0.0139635	ulm
CID4515_AGCGTATCAGTCACTA	T-cells	-2.57541	0.0100169	ulm
CID4515_AGCGTATGTCAACATC	T-cells	-2.53033	0.0114008	ulm
CID4515_AGCGTATGTCCAGTTA	T-cells	-2.24267	0.0249251	ulm
CID4515_AGCGTATTCAACTCTT	T-cells	-3.13054	0.00174656	ulm
CID4515_AGCGTATTCGAATCCA	T-cells	-2.41993	0.0155293	ulm
CID4515_AGCGTATTCTCGGACG	T-cells	-1.4135	0.157519	ulm
CID4515_AGCGTCGCAAGTCATC	T-cells	-1.76785	0.0770969	ulm
CID4515_AGCGTCGCAGATAATG	T-cells	-2.30799	0.0210068	ulm
CID4515_AGCGTCGCAGGTTTCA	T-cells	-2.58159	0.00983951	ulm
CID4515_AGCGTCGGTAGGGTAC	T-cells	-2.0271	0.042661	ulm
CID4515_AGCGTCGGTCGCTTTC	T-cells	3.57052	0.000356841	ulm
CID4515_AGCGTCGTCCAACCAA	T-cells	4.60792	4.08412e-06	ulm
CID4515_AGCTCCTAGCGAAGGG	T-cells	-1.34893	0.17737	ulm
CID4515_AGCTCCTAGCTGAAAT	T-cells	-3.24541	0.00117411	ulm
CID4515_AGCTCCTAGGGTGTGT	T-cells	-3.2098	0.00132968	ulm
CID4515_AGCTCCTCACAAGACG	T-cells	-2.44127	0.0146415	ulm
CID4515_AGCTCCTCAGATGGGT	T-cells	-1.97143	0.0486838	ulm
CID4515_AGCTCCTCAGTCAGAG	T-cells	-1.43987	0.149914	ulm
CID4515_AGCTCCTCATTAGGCT	T-cells	-2.97599	0.0029228	ulm
CID4515_AGCTCCTCATTCGACA	T-cells	-1.77185	0.0764293	ulm
CID4515_AGCTCCTGTAAGAGGA	T-cells	-3.02529	0.00248606	ulm
CID4515_AGCTCCTGTTCTGTTT	T-cells	2.71505	0.00663045	ulm
CID4515_AGCTCCTTCAAGGCTT	T-cells	0.753522	0.451142	ulm
CID4515_AGCTCCTTCGGCGCTA	T-cells	-2.27378	0.022986	ulm
CID4515_AGCTCTCAGAGCCCAA	T-cells	-2.18421	0.028955	ulm
CID4515_AGCTCTCCAAAGTCAA	T-cells	-3.26121	0.00111061	ulm
CID4515_AGCTCTCCAAGCGCTC	T-cells	-1.63299	0.102482	ulm
CID4515_AGCTCTCGTAGTGAAT	T-cells	-1.76553	0.0774851	ulm
CID4515_AGCTCTCGTTCGTCTC	T-cells	4.37222	1.23407e-05	ulm
CID4515_AGCTCTCTCAGGTTCA	T-cells	-2.48643	0.0129087	ulm
CID4515_AGCTCTCTCCCTGACT	T-cells	-2.28439	0.0223559	ulm
CID4515_AGCTCTCTCTAACTTC	T-cells	-2.70725	0.0067882	ulm
CID4515_AGCTTGAAGCCGTCGT	T-cells	-1.55976	0.118826	ulm
CID4515_AGCTTGACAACCGCCA	T-cells	-1.47707	0.139666	ulm
CID4515_AGCTTGACACATCTTT	T-cells	-1.6892	0.0911923	ulm
CID4515_AGCTTGACAGTAAGAT	T-cells	-1.75219	0.0797514	ulm
CID4515_AGCTTGATCATACGGT	T-cells	-1.59767	0.110127	ulm
CID4515_AGCTTGATCTAACTTC	T-cells	-1.45747	0.144997	ulm
CID4515_AGCTTGATCTTCTGGC	T-cells	-1.52611	0.126994	ulm
CID4515_AGGCCACAGAACTGTA	T-cells	-1.69794	0.0895299	ulm
CID4515_AGGCCACAGCGTGAGT	T-cells	-2.59906	0.00935267	ulm
CID4515_AGGCCACCAATACGCT	T-cells	-2.58324	0.00979249	ulm
CID4515_AGGCCACCAGTGGGAT	T-cells	5.84662	5.06887e-09	ulm
CID4515_AGGCCACCATTACCTT	T-cells	-2.1933	0.0282936	ulm
CID4515_AGGCCACGTGTGACGA	T-cells	-1.4158	0.156843	ulm
CID4515_AGGCCACGTTGCGTTA	T-cells	-2.44904	0.0143294	ulm
CID4515_AGGCCGTCAGCCAGAA	T-cells	-2.54027	0.0110819	ulm
CID4515_AGGCCGTCAGGGTATG	T-cells	-2.83707	0.00455603	ulm
CID4515_AGGCCGTGTACTTGAC	T-cells	-1.17106	0.241584	ulm
CID4515_AGGCCGTTCCTTAATC	T-cells	-3.04442	0.00233335	ulm
CID4515_AGGGAGTAGTTACCCA	T-cells	-2.7601	0.00578185	ulm
CID4515_AGGGAGTCAGCCTGTG	T-cells	-1.92788	0.0538798	ulm
CID4515_AGGGAGTCAGTTAACC	T-cells	5.74912	9.05868e-09	ulm
CID4515_AGGGAGTGTCAAAGCG	T-cells	4.95592	7.23825e-07	ulm
CID4515_AGGGAGTGTGCACCAC	T-cells	-1.82089	0.0686334	ulm
CID4515_AGGGAGTGTTACCGAT	T-cells	-2.0907	0.0365634	ulm
CID4515_AGGGAGTTCCGAGCCA	T-cells	-3.23944	0.00119897	ulm
CID4515_AGGGATGAGCAACGGT	T-cells	-1.28609	0.198421	ulm
CID4515_AGGGATGCAACACCTA	T-cells	4.71062	2.48082e-06	ulm
CID4515_AGGGATGCAGATCTGT	T-cells	-1.59239	0.111308	ulm
CID4515_AGGGATGCAGCTGTAT	T-cells	1.68147	0.092682	ulm
CID4515_AGGGATGCATATACGC	T-cells	-1.38239	0.166863	ulm
CID4515_AGGGATGCATCCTAGA	T-cells	-2.70704	0.00679243	ulm
CID4515_AGGGATGGTACTCGCG	T-cells	-3.18056	0.00147143	ulm
CID4515_AGGGATGGTATGGTTC	T-cells	-3.39111	0.000697011	ulm
CID4515_AGGGATGGTGGGTATG	T-cells	-2.64549	0.00816147	ulm
CID4515_AGGGATGTCACCCTCA	T-cells	-2.57039	0.0101633	ulm
CID4515_AGGGATGTCCGGCACA	T-cells	-3.05723	0.0022359	ulm
CID4515_AGGGATGTCGTTACGA	T-cells	-1.63596	0.101858	ulm
CID4515_AGGGTGACAAATTGCC	T-cells	-2.5712	0.0101396	ulm
CID4515_AGGGTGACACCTATCC	T-cells	0.231203	0.817159	ulm
CID4515_AGGGTGAGTATATGGA	T-cells	-2.00718	0.0447392	ulm
CID4515_AGGGTGAGTCAGAGGT	T-cells	-2.46308	0.0137804	ulm
CID4515_AGGGTGATCGGTCCGA	T-cells	-2.92	0.00350298	ulm
CID4515_AGGTCATAGCCTCGTG	T-cells	-1.63358	0.102358	ulm
CID4515_AGGTCATGTCATACTG	T-cells	-1.99058	0.0465362	ulm
CID4515_AGGTCATTCCGCGGTA	T-cells	-3.14723	0.00164989	ulm
CID4515_AGGTCCGCACGGATAG	T-cells	-2.925	0.00344713	ulm
CID4515_AGGTCCGCACGTCTCT	T-cells	-2.40534	0.0161636	ulm
CID4515_AGGTCCGCATGCTAGT	T-cells	-1.64915	0.0991274	ulm
CID4515_AGGTCCGGTGCAGGTA	T-cells	-1.98085	0.0476172	ulm
CID4515_AGGTCCGTCGGAGCAA	T-cells	-3.16735	0.0015399	ulm
CID4515_AGGTCCGTCTGGGCCA	T-cells	-1.42114	0.155287	ulm
CID4515_AGTAGTCAGAAGGTGA	T-cells	-2.19741	0.0279986	ulm
CID4515_AGTAGTCAGGGTTTCT	T-cells	-1.93208	0.0533595	ulm
CID4515_AGTAGTCAGTCTCCTC	T-cells	-1.78909	0.0736106	ulm
CID4515_AGTAGTCCAATCCGAT	T-cells	-2.61154	0.00901796	ulm
CID4515_AGTAGTCTCCGAAGAG	T-cells	-0.912672	0.361423	ulm
CID4515_AGTAGTCTCCTTGGTC	T-cells	0.373266	0.708953	ulm
CID4515_AGTAGTCTCTTGCATT	T-cells	-2.08023	0.0375127	ulm
CID4515_AGTCTTTAGAGACTTA	T-cells	-2.64613	0.00814616	ulm
CID4515_AGTCTTTAGGAACTGC	T-cells	-1.80456	0.0711539	ulm
CID4515_AGTCTTTGTACAAGTA	T-cells	-3.15236	0.00162116	ulm
CID4515_AGTCTTTGTCATGCCG	T-cells	-1.88746	0.0591086	ulm
CID4515_AGTCTTTGTCCGTGAC	T-cells	-3.04805	0.00230531	ulm
CID4515_AGTCTTTGTCGTGGCT	T-cells	-2.18647	0.0287892	ulm
CID4515_AGTCTTTGTCTGCCAG	T-cells	-1.39438	0.163215	ulm
CID4515_AGTCTTTTCTCGTTTA	T-cells	-1.3315	0.183035	ulm
CID4515_AGTGAGGAGGTGATTA	T-cells	-3.01862	0.00254147	ulm
CID4515_AGTGAGGAGTGGTCCC	T-cells	-1.57854	0.114453	ulm
CID4515_AGTGAGGCACTGTGTA	T-cells	-1.49047	0.13611	ulm
CID4515_AGTGAGGTCAATACCG	T-cells	-1.47717	0.139642	ulm
CID4515_AGTGAGGTCCGAATGT	T-cells	-2.69667	0.0070077	ulm
CID4515_AGTGAGGTCGCCTGAG	T-cells	-3.22563	0.00125832	ulm
CID4515_AGTGAGGTCGCTTAGA	T-cells	1.50184	0.13315	ulm
CID4515_AGTGAGGTCTCGCTTG	T-cells	-3.22525	0.00125999	ulm
CID4515_AGTGGGAGTACAGCAG	T-cells	-2.4238	0.0153649	ulm
CID4515_AGTGGGATCACGACTA	T-cells	-1.63765	0.101505	ulm
CID4515_AGTGTCAAGCGATATA	T-cells	1.83785	0.0660938	ulm
CID4515_AGTGTCACAGCTGCAC	T-cells	-3.20911	0.00133289	ulm
CID4515_AGTGTCACATCCTAGA	T-cells	-2.15246	0.0313688	ulm
CID4515_AGTGTCAGTAAGCACG	T-cells	-2.54184	0.011032	ulm
CID4515_AGTGTCAGTACAGTGG	T-cells	1.3297	0.183629	ulm
CID4515_AGTGTCAGTAGAAAGG	T-cells	-1.48016	0.138841	ulm
CID4515_AGTGTCAGTGAGGGTT	T-cells	-1.92727	0.053956	ulm
CID4515_AGTTGGTAGTCAAGGC	T-cells	0.699273	0.484387	ulm
CID4515_AGTTGGTAGTCGCCGT	T-cells	-2.57576	0.0100068	ulm
CID4515_AGTTGGTAGTTTGCGT	T-cells	-1.4945	0.135055	ulm
CID4515_AGTTGGTCAAGAGGCT	T-cells	-2.82496	0.00473184	ulm
CID4515_AGTTGGTCAAGCTGGA	T-cells	-1.84774	0.0646504	ulm
CID4515_AGTTGGTGTCCGCTGA	T-cells	-3.07077	0.00213703	ulm
CID4515_AGTTGGTGTTACGCGC	T-cells	-1.79264	0.0730407	ulm
CID4515_AGTTGGTTCAAGAAGT	T-cells	-1.93276	0.0532755	ulm
CID4515_AGTTGGTTCATCTGTT	T-cells	-3.11213	0.00185919	ulm
CID4515_ATAACGCAGCGTAGTG	T-cells	-1.42772	0.153383	ulm
CID4515_ATAACGCCACCCTATC	T-cells	-2.84775	0.00440604	ulm
CID4515_ATAACGCCAGACGCTC	T-cells	-3.07685	0.00209393	ulm
CID4515_ATAACGCGTGTTTGTG	T-cells	-1.87684	0.0605505	ulm
CID4515_ATAACGCTCCACGCAG	T-cells	-2.44352	0.0145505	ulm
CID4515_ATAAGAGAGACAAGCC	T-cells	-3.01213	0.0025964	ulm
CID4515_ATAAGAGAGATGTGGC	T-cells	-2.49263	0.0126855	ulm
CID4515_ATAAGAGAGCTGTTCA	T-cells	-2.56995	0.0101762	ulm
CID4515_ATAAGAGAGGGTTCCC	T-cells	-2.59641	0.00942513	ulm
CID4515_ATAAGAGAGGTGACCA	T-cells	-1.64847	0.0992659	ulm
CID4515_ATAAGAGAGTTGAGAT	T-cells	-1.58563	0.112835	ulm
CID4515_ATAAGAGGTTTAGGAA	T-cells	-1.34147	0.179779	ulm
CID4515_ATAAGAGTCGCCAGCA	T-cells	-2.8949	0.00379554	ulm
CID4515_ATAAGAGTCGTCTGAA	T-cells	-2.48306	0.0130314	ulm
CID4515_ATAGACCAGTTAAGTG	T-cells	-1.43715	0.150687	ulm
CID4515_ATAGACCTCTACTCAT	T-cells	-2.46501	0.0137066	ulm
CID4515_ATCACGAAGAAACCAT	T-cells	-2.13068	0.0331237	ulm
CID4515_ATCACGAAGAGCCCAA	T-cells	-3.11311	0.00185306	ulm
CID4515_ATCACGAAGGTCGGAT	T-cells	-3.12431	0.00178393	ulm
CID4515_ATCACGAAGTTGTAGA	T-cells	-2.63024	0.00853685	ulm
CID4515_ATCACGACAAGCGAGT	T-cells	-3.3649	0.000766678	ulm
CID4515_ATCACGACACAGGAGT	T-cells	-2.13833	0.0324981	ulm
CID4515_ATCACGACACCAACCG	T-cells	-2.50474	0.0122594	ulm
CID4515_ATCACGACACGTTGGC	T-cells	0.296841	0.76659	ulm
CID4515_ATCACGAGTATTACCG	T-cells	-3.39649	0.000683457	ulm
CID4515_ATCACGAGTGCAACTT	T-cells	-2.80023	0.00510995	ulm
CID4515_ATCACGATCAAACAAG	T-cells	-2.24306	0.0249006	ulm
CID4515_ATCACGATCCACTGGG	T-cells	-3.0284	0.00246063	ulm
CID4515_ATCACGATCTGTGCAA	T-cells	-2.4691	0.013551	ulm
CID4515_ATCACGATCTTTACAC	T-cells	-2.39752	0.0165125	ulm
CID4515_ATCATCTAGATGAGAG	T-cells	-1.46237	0.143651	ulm
CID4515_ATCATCTAGTCTCAAC	T-cells	-0.290572	0.771381	ulm
CID4515_ATCATCTCAATCTACG	T-cells	-1.86513	0.0621733	ulm
CID4515_ATCATCTGTGTGAAAT	T-cells	-2.58497	0.00974354	ulm
CID4515_ATCATGGAGCAATATG	T-cells	-2.34772	0.0188952	ulm
CID4515_ATCATGGCAAATCCGT	T-cells	-2.58681	0.00969156	ulm
CID4515_ATCATGGCACCACCAG	T-cells	-2.10615	0.0351997	ulm
CID4515_ATCATGGCACCAGTTA	T-cells	2.4289	0.0151506	ulm
CID4515_ATCATGGCATACTACG	T-cells	-2.15264	0.0313553	ulm
CID4515_ATCATGGCATTCCTCG	T-cells	-3.19116	0.0014185	ulm
CID4515_ATCATGGGTACAAGTA	T-cells	-1.46795	0.142129	ulm
CID4515_ATCATGGGTCATATCG	T-cells	-2.99307	0.00276413	ulm
CID4515_ATCATGGGTTACGCGC	T-cells	-3.12042	0.00180764	ulm
CID4515_ATCCACCAGAGTACCG	T-cells	-2.03227	0.0421356	ulm
CID4515_ATCCACCAGCGCCTCA	T-cells	-2.27024	0.0232003	ulm
CID4515_ATCCACCCACTCGACG	T-cells	-2.84299	0.0044723	ulm
CID4515_ATCCACCGTCGTCTTC	T-cells	-1.54234	0.123001	ulm
CID4515_ATCCACCGTCTAACGT	T-cells	-3.24231	0.00118695	ulm
CID4515_ATCCACCGTCTCTTTA	T-cells	-1.68041	0.0928876	ulm
CID4515_ATCCACCTCCTTTACA	T-cells	-3.35511	0.000794325	ulm
CID4515_ATCCACCTCGTCCAGG	T-cells	-1.8933	0.0583281	ulm
CID4515_ATCCACCTCTGTTGAG	T-cells	1.74224	0.0814774	ulm
CID4515_ATCCGAAAGAACTCGG	T-cells	-3.12175	0.00179951	ulm
CID4515_ATCCGAAAGAATGTGT	T-cells	-1.5432	0.122794	ulm
CID4515_ATCCGAAAGAGGTACC	T-cells	-2.95925	0.0030863	ulm
CID4515_ATCCGAACAACAACCT	T-cells	-2.60114	0.00929613	ulm
CID4515_ATCCGAACAGATAATG	T-cells	5.43405	5.55213e-08	ulm
CID4515_ATCCGAACATCCTAGA	T-cells	-3.47251	0.000516349	ulm
CID4515_ATCCGAAGTGCACTTA	T-cells	-1.90228	0.0571438	ulm
CID4515_ATCCGAATCACCTTAT	T-cells	-3.05183	0.00227655	ulm
CID4515_ATCGAGTAGGATCGCA	T-cells	-2.47462	0.0133434	ulm
CID4515_ATCGAGTCAATGGAAT	T-cells	-2.16368	0.0304966	ulm
CID4515_ATCGAGTGTAGGAGTC	T-cells	-3.20395	0.00135701	ulm
CID4515_ATCGAGTGTGCCTGGT	T-cells	-2.8255	0.00472382	ulm
CID4515_ATCGAGTGTGCTTCTC	T-cells	-3.4033	0.000666653	ulm
CID4515_ATCGAGTTCACATGCA	T-cells	-2.51318	0.0119701	ulm
CID4515_ATCGAGTTCAGTCAGT	T-cells	-2.18784	0.028689	ulm
CID4515_ATCGAGTTCATGTGGT	T-cells	-1.78403	0.0744283	ulm
CID4515_ATCGAGTTCCAGTAGT	T-cells	-3.39453	0.000688371	ulm
CID4515_ATCGAGTTCCCTCTTT	T-cells	-2.20111	0.0277358	ulm
CID4515_ATCGAGTTCGTCCGTT	T-cells	-3.22133	0.00127732	ulm
CID4515_ATCTACTAGACCGGAT	T-cells	2.73663	0.00621082	ulm
CID4515_ATCTACTAGATAGCAT	T-cells	-1.17293	0.240834	ulm
CID4515_ATCTACTAGCCAGTTT	T-cells	-2.59447	0.00947829	ulm
CID4515_ATCTACTAGTGCGTGA	T-cells	-1.84197	0.0654899	ulm
CID4515_ATCTACTCAAAGTGCG	T-cells	-2.12911	0.033253	ulm
CID4515_ATCTACTCAGGATCGA	T-cells	-1.84089	0.0656471	ulm
CID4515_ATCTACTCAGTGAGTG	T-cells	-3.32216	0.000894322	ulm
CID4515_ATCTACTCAGTGGAGT	T-cells	4.16906	3.06725e-05	ulm
CID4515_ATCTACTCAGTGGGAT	T-cells	-2.25064	0.0244158	ulm
CID4515_ATCTACTCATCTCCCA	T-cells	-2.35281	0.0186388	ulm
CID4515_ATCTACTGTCACAAGG	T-cells	-1.5561	0.119694	ulm
CID4515_ATCTACTGTGTCTGAT	T-cells	-3.03619	0.002398	ulm
CID4515_ATCTACTTCACTTATC	T-cells	-1.40508	0.160008	ulm
CID4515_ATCTACTTCGTGACAT	T-cells	3.59872	0.000320306	ulm
CID4515_ATCTACTTCTCCCTGA	T-cells	-1.8899	0.0587812	ulm
CID4515_ATCTGCCAGCGTCTAT	T-cells	-3.00151	0.0026887	ulm
CID4515_ATCTGCCCACCCTATC	T-cells	-1.59765	0.110131	ulm
CID4515_ATCTGCCCACTGTTAG	T-cells	-1.68588	0.0918298	ulm
CID4515_ATCTGCCCAGCTGTAT	T-cells	-1.56581	0.117404	ulm
CID4515_ATCTGCCCAGGTCGTC	T-cells	-2.51868	0.0117847	ulm
CID4515_ATCTGCCCATGATCCA	T-cells	-2.91998	0.0035032	ulm
CID4515_ATCTGCCGTTTAGGAA	T-cells	-3.14997	0.00163448	ulm
CID4515_ATCTGCCTCCAAACTG	T-cells	-2.05319	0.0400628	ulm
CID4515_ATCTGCCTCTCTTGAT	T-cells	0.649426	0.516068	ulm
CID4515_ATGAGGGAGAAGGTTT	T-cells	2.66031	0.00781113	ulm
CID4515_ATGAGGGAGCACACAG	T-cells	-2.09673	0.0360261	ulm
CID4515_ATGAGGGAGCCGTCGT	T-cells	-3.40641	0.000659095	ulm
CID4515_ATGAGGGAGTGACTCT	T-cells	-2.03696	0.0416625	ulm
CID4515_ATGAGGGAGTTTCCTT	T-cells	-2.13991	0.03237	ulm
CID4515_ATGAGGGCAATGCCAT	T-cells	-2.93008	0.00339132	ulm
CID4515_ATGAGGGGTTCAGTAC	T-cells	-3.21272	0.00131622	ulm
CID4515_ATGAGGGTCAGAGGTG	T-cells	-2.99864	0.00271409	ulm
CID4515_ATGAGGGTCCAAAGTC	T-cells	-2.53595	0.0112194	ulm
CID4515_ATGAGGGTCTACGAGT	T-cells	-2.77189	0.00557672	ulm
CID4515_ATGAGGGTCTGAAAGA	T-cells	-2.84227	0.00448245	ulm
CID4515_ATGCGATAGACCGGAT	T-cells	-2.78924	0.00528662	ulm
CID4515_ATGCGATAGTACGCGA	T-cells	4.71371	2.44349e-06	ulm
CID4515_ATGCGATAGTGACTCT	T-cells	-3.21145	0.00132208	ulm
CID4515_ATGCGATGTCTCAACA	T-cells	-2.0753	0.0379671	ulm
CID4515_ATGCGATGTGCGGTAA	T-cells	-2.12129	0.0339054	ulm
CID4515_ATGGGAGAGCCTATGT	T-cells	-1.76293	0.0779222	ulm
CID4515_ATGGGAGAGCGGATCA	T-cells	3.1521	0.00162262	ulm
CID4515_ATGGGAGCAAGTTGTC	T-cells	-3.24021	0.00119571	ulm
CID4515_ATGGGAGGTGAGGCTA	T-cells	-2.53506	0.0112479	ulm
CID4515_ATGGGAGGTTTCCACC	T-cells	-1.67921	0.0931212	ulm
CID4515_ATGGGAGTCGTTACAG	T-cells	-2.68493	0.00725847	ulm
CID4515_ATGGGAGTCTCGTTTA	T-cells	-2.48239	0.0130558	ulm
CID4515_ATGTGTGAGACGACGT	T-cells	-3.09585	0.00196433	ulm
CID4515_ATGTGTGCATTCACTT	T-cells	-3.52922	0.000417423	ulm
CID4515_ATGTGTGGTCGAACAG	T-cells	-3.19383	0.00140547	ulm
CID4515_ATTACTCCACTACAGT	T-cells	-2.5664	0.0102809	ulm
CID4515_ATTACTCCAGCTGCTG	T-cells	-1.55812	0.119215	ulm
CID4515_ATTACTCCATAAGACA	T-cells	8.65545	5.1531e-18	ulm
CID4515_ATTACTCCATCACGAT	T-cells	-2.92086	0.00349334	ulm
CID4515_ATTACTCGTACAGACG	T-cells	-2.60895	0.00908661	ulm
CID4515_ATTACTCGTGTTGGGA	T-cells	4.5813	4.63975e-06	ulm
CID4515_ATTACTCTCGGTGTTA	T-cells	-2.30969	0.0209119	ulm
CID4515_ATTATCCAGACACTAA	T-cells	-3.17442	0.00150291	ulm
CID4515_ATTATCCAGAGCTGCA	T-cells	-2.44474	0.0145013	ulm
CID4515_ATTATCCCATGGTCTA	T-cells	-2.57335	0.0100769	ulm
CID4515_ATTATCCGTAGCCTCG	T-cells	-1.60093	0.109404	ulm
CID4515_ATTATCCGTCCAGTTA	T-cells	-2.66392	0.00772767	ulm
CID4515_ATTATCCGTGCAGGTA	T-cells	-2.05069	0.0403063	ulm
CID4515_ATTATCCTCCGCAAGC	T-cells	-1.75361	0.079507	ulm
CID4515_ATTATCCTCTTACCGC	T-cells	-1.97347	0.0484518	ulm
CID4515_ATTATCCTCTTGACGA	T-cells	-1.49573	0.134734	ulm
CID4515_ATTCTACAGACAATAC	T-cells	-3.05334	0.00226512	ulm
CID4515_ATTCTACAGCTACCTA	T-cells	-2.36162	0.0182019	ulm
CID4515_ATTCTACAGGACACCA	T-cells	-1.36259	0.173023	ulm
CID4515_ATTCTACCACGGACAA	T-cells	-2.66315	0.00774535	ulm
CID4515_ATTCTACCACGTGAGA	T-cells	-2.88894	0.00386821	ulm
CID4515_ATTCTACGTCAGCTAT	T-cells	-3.1951	0.00139929	ulm
CID4515_ATTCTACGTCGAAAGC	T-cells	-2.42159	0.0154586	ulm
CID4515_ATTCTACGTTAAGACA	T-cells	-2.40388	0.016228	ulm
CID4515_ATTCTACTCAGTCAGT	T-cells	-2.93706	0.00331595	ulm
CID4515_ATTCTACTCTGTTTGT	T-cells	-1.49309	0.135425	ulm
CID4515_ATTGGACAGGACAGAA	T-cells	-1.76137	0.0781858	ulm
CID4515_ATTGGACAGGCTAGGT	T-cells	-3.31807	0.000907493	ulm
CID4515_ATTGGACAGTCCCACG	T-cells	-2.78082	0.00542567	ulm
CID4515_ATTGGACCAACGATCT	T-cells	-1.66934	0.095061	ulm
CID4515_ATTGGACCAAGGACAC	T-cells	3.34706	0.000817735	ulm
CID4515_ATTGGACCAGCTATTG	T-cells	-1.61672	0.105949	ulm
CID4515_ATTGGACGTACAGCAG	T-cells	-2.72264	0.00648013	ulm
CID4515_ATTGGACGTGATAAGT	T-cells	-2.53692	0.0111884	ulm
CID4515_ATTGGACTCAGAGGTG	T-cells	-3.15042	0.00163195	ulm
CID4515_ATTGGACTCCTCATTA	T-cells	-1.49971	0.1337	ulm
CID4515_ATTGGTGAGGATGCGT	T-cells	-2.86962	0.00411258	ulm
CID4515_ATTGGTGCAGTTAACC	T-cells	-3.10804	0.00188509	ulm
CID4515_ATTGGTGGTAGATTAG	T-cells	-2.81173	0.00493083	ulm
CID4515_ATTGGTGGTATAAACG	T-cells	-2.26899	0.0232761	ulm
CID4515_ATTGGTGGTTAGGGTG	T-cells	1.56482	0.117636	ulm
CID4515_ATTGGTGTCTCAAACG	T-cells	-3.31823	0.000906972	ulm
CID4515_ATTTCTGAGTAACCCT	T-cells	3.3833	0.000717115	ulm
CID4515_ATTTCTGCAAACCTAC	T-cells	-1.54377	0.122655	ulm
CID4515_ATTTCTGGTCAAAGAT	T-cells	-2.46651	0.0136494	ulm
CID4515_ATTTCTGGTCATACTG	T-cells	-1.31423	0.188777	ulm
CID4515_ATTTCTGGTCGCTTTC	T-cells	-1.69731	0.0896483	ulm
CID4515_ATTTCTGTCACCGGGT	T-cells	-2.66918	0.00760786	ulm
CID4515_ATTTCTGTCTTTAGGG	T-cells	-2.54769	0.010849	ulm
CID4515_CAACCAAAGACAAAGG	T-cells	-0.763154	0.445377	ulm
CID4515_CAACCAAAGCAGATCG	T-cells	-1.87516	0.0607802	ulm
CID4515_CAACCAAAGGCAGGTT	T-cells	-2.36182	0.0181917	ulm
CID4515_CAACCAACATGCGCAC	T-cells	-1.45683	0.145174	ulm
CID4515_CAACCAACATGGTAGG	T-cells	-1.82305	0.068306	ulm
CID4515_CAACCAAGTACAGCAG	T-cells	-1.66841	0.0952442	ulm
CID4515_CAACCAAGTCATGCAT	T-cells	-3.00085	0.00269454	ulm
CID4515_CAACCAATCAGGCGAA	T-cells	-3.33731	0.000846957	ulm
CID4515_CAACCAATCATTCACT	T-cells	-1.59081	0.111664	ulm
CID4515_CAACCAATCGTATCAG	T-cells	-2.70305	0.00687449	ulm
CID4515_CAACCAATCGTCACGG	T-cells	3.76699	0.000165544	ulm
CID4515_CAACCAATCTTAACCT	T-cells	-2.30822	0.0209935	ulm
CID4515_CAACCTCAGAGTCTGG	T-cells	-1.46434	0.143112	ulm
CID4515_CAACCTCAGTAGATGT	T-cells	-1.82347	0.0682419	ulm
CID4515_CAACCTCCAATGGAGC	T-cells	-2.93628	0.00332425	ulm
CID4515_CAACCTCCATCCCACT	T-cells	-3.34704	0.000817818	ulm
CID4515_CAACCTCCATGGATGG	T-cells	-1.77545	0.0758343	ulm
CID4515_CAACCTCGTGCCTTGG	T-cells	-1.57589	0.115062	ulm
CID4515_CAACCTCGTTTAGGAA	T-cells	-1.94954	0.0512409	ulm
CID4515_CAACCTCTCTGTTGAG	T-cells	-1.55578	0.11977	ulm
CID4515_CAACTAGAGTACTTGC	T-cells	-2.64293	0.00822341	ulm
CID4515_CAACTAGAGTGGTCCC	T-cells	-2.76331	0.00572538	ulm
CID4515_CAACTAGCAATGAAAC	T-cells	-2.91389	0.00357222	ulm
CID4515_CAACTAGCACAGCGTC	T-cells	-2.96012	0.00307762	ulm
CID4515_CAACTAGCATTGTGCA	T-cells	-2.9994	0.00270736	ulm
CID4515_CAACTAGGTGACAAAT	T-cells	-3.26139	0.00110992	ulm
CID4515_CAACTAGGTTGGTAAA	T-cells	-3.1918	0.00141535	ulm
CID4515_CAACTAGTCACGACTA	T-cells	-2.08343	0.0372207	ulm
CID4515_CAACTAGTCTGGCGTG	T-cells	-2.62823	0.00858735	ulm
CID4515_CAAGAAAAGCGAGAAA	T-cells	-1.46095	0.144038	ulm
CID4515_CAAGAAAAGTCACGCC	T-cells	-2.49779	0.0125023	ulm
CID4515_CAAGAAACACGAAAGC	T-cells	-1.50106	0.13335	ulm
CID4515_CAAGAAACAGCGTAAG	T-cells	-2.79461	0.00519949	ulm
CID4515_CAAGAAACAGTCAGAG	T-cells	-1.31605	0.188166	ulm
CID4515_CAAGAAACATACTACG	T-cells	-2.71095	0.00671286	ulm
CID4515_CAAGAAAGTACATCCA	T-cells	-2.34484	0.0190418	ulm
CID4515_CAAGAAAGTATTCGTG	T-cells	-2.65552	0.00792282	ulm
CID4515_CAAGAAAGTGATGCCC	T-cells	-2.07227	0.0382487	ulm
CID4515_CAAGAAATCCCTAACC	T-cells	-1.49101	0.13597	ulm
CID4515_CAAGATCAGATCTGCT	T-cells	-1.66476	0.0959714	ulm
CID4515_CAAGATCAGGGAGTAA	T-cells	-2.94237	0.00325962	ulm
CID4515_CAAGATCCAAGCCCAC	T-cells	-2.57458	0.0100411	ulm
CID4515_CAAGATCCATGCTAGT	T-cells	-2.68696	0.00721462	ulm
CID4515_CAAGATCGTCGTTGTA	T-cells	-1.32337	0.185724	ulm
CID4515_CAAGGCCAGAAGATTC	T-cells	-2.5844	0.00975949	ulm
CID4515_CAAGGCCAGAATCTCC	T-cells	-1.46899	0.141845	ulm
CID4515_CAAGGCCCAACGATGG	T-cells	-1.29828	0.194202	ulm
CID4515_CAAGGCCCAGATCCAT	T-cells	-2.44318	0.0145643	ulm
CID4515_CAAGGCCCAGGTTTCA	T-cells	0.654743	0.512638	ulm
CID4515_CAAGGCCCAGTATGCT	T-cells	2.01201	0.0442275	ulm
CID4515_CAAGGCCCATTCGACA	T-cells	-3.36117	0.0007771	ulm
CID4515_CAAGGCCGTACGACCC	T-cells	-2.04925	0.0404465	ulm
CID4515_CAAGGCCGTCAGAATA	T-cells	-3.29574	0.000982769	ulm
CID4515_CAAGGCCGTTCGGCAC	T-cells	-2.82019	0.00480269	ulm
CID4515_CAAGGCCTCAAGATCC	T-cells	-1.99509	0.0460423	ulm
CID4515_CAAGTTGAGCCCAATT	T-cells	-3.22326	0.00126879	ulm
CID4515_CAAGTTGGTGGACGAT	T-cells	-2.92692	0.00342593	ulm
CID4515_CAAGTTGGTTTGACTG	T-cells	-1.9431	0.052014	ulm
CID4515_CAAGTTGTCACATAGC	T-cells	-3.0188	0.00253993	ulm
CID4515_CAAGTTGTCCGAAGAG	T-cells	-3.21247	0.00131738	ulm
CID4515_CAAGTTGTCGATCCCT	T-cells	-2.96716	0.00300802	ulm
CID4515_CACAAACAGAATCTCC	T-cells	-3.04909	0.00229735	ulm
CID4515_CACAAACAGATACACA	T-cells	1.4481	0.1476	ulm
CID4515_CACAAACAGGTACTCT	T-cells	-1.36177	0.17328	ulm
CID4515_CACAAACAGTTAGGTA	T-cells	-2.60207	0.00927096	ulm
CID4515_CACAAACGTCTTTCAT	T-cells	-3.30864	0.000938608	ulm
CID4515_CACAAACGTGAGGGTT	T-cells	-3.21882	0.0012886	ulm
CID4515_CACAAACGTTGTTTGG	T-cells	-3.18791	0.00143454	ulm
CID4515_CACAAACTCCAGAAGG	T-cells	-1.55771	0.119313	ulm
CID4515_CACACAAAGTCCGTAT	T-cells	-1.76953	0.0768151	ulm
CID4515_CACACAAGTGTTGGGA	T-cells	-2.99543	0.00274282	ulm
CID4515_CACACAATCACCGGGT	T-cells	-3.16002	0.00157919	ulm
CID4515_CACACCTAGACTAGAT	T-cells	-3.2502	0.00115454	ulm
CID4515_CACACCTAGGAGTTTA	T-cells	-1.94418	0.0518836	ulm
CID4515_CACACCTAGGCGCTCT	T-cells	-3.21648	0.00129912	ulm
CID4515_CACACCTAGTGGTCCC	T-cells	-3.3651	0.000766125	ulm
CID4515_CACACCTGTACCAGTT	T-cells	-2.27897	0.0226762	ulm
CID4515_CACACCTTCACAATGC	T-cells	-2.55361	0.0106661	ulm
CID4515_CACACCTTCCCAAGAT	T-cells	-3.01484	0.00257331	ulm
CID4515_CACACCTTCCGCAAGC	T-cells	-1.44966	0.147164	ulm
CID4515_CACACCTTCTTCAACT	T-cells	-3.42014	0.000626723	ulm
CID4515_CACACTCAGAATTCCC	T-cells	-2.4099	0.0159631	ulm
CID4515_CACACTCAGGTAGCCA	T-cells	-1.56181	0.118344	ulm
CID4515_CACACTCAGTCCATAC	T-cells	-3.4317	0.000600628	ulm
CID4515_CACACTCAGTTAGGTA	T-cells	-2.56758	0.010246	ulm
CID4515_CACACTCCAAGTCTAC	T-cells	0.477871	0.632745	ulm
CID4515_CACACTCCACCCAGTG	T-cells	4.8372	1.32342e-06	ulm
CID4515_CACACTCCAGACACTT	T-cells	-2.94055	0.00327881	ulm
CID4515_CACACTCGTATATCCG	T-cells	-2.55389	0.0106575	ulm
CID4515_CACACTCGTGAGTATA	T-cells	-3.26204	0.00110738	ulm
CID4515_CACACTCGTGTTCTTT	T-cells	-3.07552	0.00210328	ulm
CID4515_CACACTCGTTGTACAC	T-cells	-1.39955	0.161659	ulm
CID4515_CACACTCTCATCTGCC	T-cells	4.65188	3.30343e-06	ulm
CID4515_CACACTCTCCTTAATC	T-cells	-2.72351	0.00646307	ulm
CID4515_CACAGGCAGGCTAGGT	T-cells	-1.34315	0.179234	ulm
CID4515_CACAGGCAGTCCGTAT	T-cells	-2.05066	0.0403083	ulm
CID4515_CACAGGCCAAGACACG	T-cells	-1.43383	0.151631	ulm
CID4515_CACAGGCCACCCATTC	T-cells	-2.64781	0.00810567	ulm
CID4515_CACAGGCCACTTAAGC	T-cells	-2.15534	0.0311434	ulm
CID4515_CACAGGCCAGTATCTG	T-cells	3.76617	0.00016609	ulm
CID4515_CACAGGCCAGTGGAGT	T-cells	-1.47481	0.140274	ulm
CID4515_CACAGGCCATGGGAAC	T-cells	-1.85913	0.063019	ulm
CID4515_CACAGGCTCAACACCA	T-cells	-3.47779	0.000506293	ulm
CID4515_CACAGTACAGATTGCT	T-cells	-3.18134	0.00146744	ulm
CID4515_CACAGTACAGGTCCAC	T-cells	-2.59941	0.00934301	ulm
CID4515_CACAGTAGTAGCTTGT	T-cells	-2.99758	0.00272358	ulm
CID4515_CACAGTAGTCCGTGAC	T-cells	-2.11533	0.0344105	ulm
CID4515_CACAGTAGTGTCCTCT	T-cells	-2.07906	0.0376203	ulm
CID4515_CACAGTATCGGTGTCG	T-cells	-2.73324	0.00627514	ulm
CID4515_CACATAGAGCTAGTCT	T-cells	3.86629	0.00011074	ulm
CID4515_CACATAGAGCTGTCTA	T-cells	4.83141	1.36247e-06	ulm
CID4515_CACATAGAGTACGATA	T-cells	-3.29486	0.000985864	ulm
CID4515_CACATAGAGTTAACGA	T-cells	-3.21778	0.00129326	ulm
CID4515_CACATAGAGTTGCAGG	T-cells	3.71822	0.000200999	ulm
CID4515_CACATAGCAGATGAGC	T-cells	-3.1279	0.0017623	ulm
CID4515_CACATAGCATGCCCGA	T-cells	-3.3696	0.000753725	ulm
CID4515_CACATAGGTAAACCTC	T-cells	-3.38067	0.000724025	ulm
CID4515_CACATAGGTGTCAATC	T-cells	-2.21888	0.0265025	ulm
CID4515_CACATAGGTGTGGTTT	T-cells	2.45847	0.0139588	ulm
CID4515_CACATAGTCAGGCAAG	T-cells	-2.34307	0.0191324	ulm
CID4515_CACATTTAGCTGGAAC	T-cells	-3.31396	0.000920947	ulm
CID4515_CACATTTCATACGCTA	T-cells	-3.22322	0.00126895	ulm
CID4515_CACATTTGTCTTCGTC	T-cells	-2.79677	0.00516486	ulm
CID4515_CACATTTGTTACGCGC	T-cells	-0.179591	0.857475	ulm
CID4515_CACATTTTCAAACCAC	T-cells	-1.35909	0.174127	ulm
CID4515_CACCACTAGCAGGCTA	T-cells	-1.79483	0.0726909	ulm
CID4515_CACCACTAGGACCACA	T-cells	-1.56972	0.11649	ulm
CID4515_CACCACTAGGCCCTCA	T-cells	-2.97796	0.00290404	ulm
CID4515_CACCACTAGGCGCTCT	T-cells	-2.24671	0.0246657	ulm
CID4515_CACCACTCACATGGGA	T-cells	-2.99213	0.00277268	ulm
CID4515_CACCACTCACGAAAGC	T-cells	4.59056	4.43874e-06	ulm
CID4515_CACCACTCATACGCCG	T-cells	-3.30227	0.000960183	ulm
CID4515_CACCACTCATAGTAAG	T-cells	6.68094	2.41601e-11	ulm
CID4515_CACCACTGTAGCGTAG	T-cells	-3.25302	0.00114314	ulm
CID4515_CACCACTGTCAGAGGT	T-cells	-3.14895	0.0016402	ulm
CID4515_CACCACTGTTCATGGT	T-cells	-1.47489	0.140252	ulm
CID4515_CACCACTGTTGGACCC	T-cells	-2.3497	0.0187948	ulm
CID4515_CACCACTGTTGTTTGG	T-cells	-3.05516	0.0022514	ulm
CID4515_CACCACTTCGCATGAT	T-cells	-1.50694	0.131838	ulm
CID4515_CACCACTTCGGTTAAC	T-cells	1.59246	0.111292	ulm
CID4515_CACCACTTCTCGCTTG	T-cells	-1.65381	0.0981759	ulm
CID4515_CACCAGGAGATCGGGT	T-cells	-2.23277	0.0255716	ulm
CID4515_CACCAGGAGATCTGAA	T-cells	-3.03968	0.00237036	ulm
CID4515_CACCAGGCAAGCGAGT	T-cells	-1.57842	0.11448	ulm
CID4515_CACCAGGCAGCTGCAC	T-cells	-2.16251	0.0305867	ulm
CID4515_CACCAGGCAGGCTCAC	T-cells	-1.85283	0.0639162	ulm
CID4515_CACCAGGCAGGTGCCT	T-cells	-3.61245	0.000303822	ulm
CID4515_CACCAGGCATGTTCCC	T-cells	-3.28033	0.00103807	ulm
CID4515_CACCAGGCATTCCTCG	T-cells	-1.90532	0.0567482	ulm
CID4515_CACCAGGGTCCCTTGT	T-cells	-1.33267	0.18265	ulm
CID4515_CACCAGGGTGCAACGA	T-cells	-1.74871	0.0803521	ulm
CID4515_CACCAGGTCCACGAAT	T-cells	-2.60055	0.00931209	ulm
CID4515_CACCAGGTCCTCGCAT	T-cells	-1.76581	0.0774376	ulm
CID4515_CACCTTGCAATCGGTT	T-cells	-1.99124	0.0464641	ulm
CID4515_CACCTTGCAGGAATCG	T-cells	-1.50984	0.131096	ulm
CID4515_CACCTTGCAGTGGGAT	T-cells	-3.13132	0.00174189	ulm
CID4515_CACCTTGGTCTCTTAT	T-cells	-2.57315	0.0100825	ulm
CID4515_CACCTTGGTGAAAGAG	T-cells	-2.53714	0.0111812	ulm
CID4515_CACCTTGTCCCAGGTG	T-cells	4.21406	2.51555e-05	ulm
CID4515_CACCTTGTCCTAGGGC	T-cells	-2.40178	0.0163216	ulm
CID4515_CACCTTGTCCTCCTAG	T-cells	-1.69079	0.090887	ulm
CID4515_CACCTTGTCTCGTTTA	T-cells	-1.44864	0.147449	ulm
CID4515_CACTCCAAGCAATCTC	T-cells	-1.961	0.0498888	ulm
CID4515_CACTCCAAGCCCAATT	T-cells	4.73586	2.19131e-06	ulm
CID4515_CACTCCAAGTGGTAGC	T-cells	-3.10918	0.00187787	ulm
CID4515_CACTCCACAGACAGGT	T-cells	-1.47072	0.141376	ulm
CID4515_CACTCCAGTAAATACG	T-cells	-3.29667	0.000979523	ulm
CID4515_CACTCCAGTATAGGTA	T-cells	-2.2331	0.0255498	ulm
CID4515_CACTCCAGTCGGGTCT	T-cells	-3.05675	0.00223952	ulm
CID4515_CACTCCAGTGCCTGTG	T-cells	-1.35443	0.175611	ulm
CID4515_CACTCCATCAGAGACG	T-cells	-3.41643	0.000635326	ulm
CID4515_CACTCCATCCCTCTTT	T-cells	-2.4735	0.0133853	ulm
CID4515_CACTCCATCCGCAGTG	T-cells	-2.51283	0.011982	ulm
CID4515_CACTCCATCGGTTAAC	T-cells	-1.82623	0.0678255	ulm
CID4515_CAGAATCAGAACTCGG	T-cells	-2.06959	0.038499	ulm
CID4515_CAGAATCAGCGTGAGT	T-cells	-2.00594	0.0448714	ulm
CID4515_CAGAATCTCGTACCGG	T-cells	-3.36656	0.000762088	ulm
CID4515_CAGAATCTCTGATTCT	T-cells	-3.16551	0.00154969	ulm
CID4515_CAGAGAGAGTCAAGGC	T-cells	-2.89596	0.00378275	ulm
CID4515_CAGAGAGCAGATGAGC	T-cells	-3.35771	0.000786906	ulm
CID4515_CAGAGAGGTGTGGTTT	T-cells	-2.55758	0.0105451	ulm
CID4515_CAGAGAGGTGTTAAGA	T-cells	-3.05127	0.00228077	ulm
CID4515_CAGAGAGGTTCGTCTC	T-cells	-2.62843	0.0085825	ulm
CID4515_CAGAGAGTCATGCATG	T-cells	-2.51746	0.0118257	ulm
CID4515_CAGATCAAGAAAGTGG	T-cells	-2.90014	0.00373269	ulm
CID4515_CAGATCAAGCTGGAAC	T-cells	-2.96173	0.00306163	ulm
CID4515_CAGATCAAGGACCACA	T-cells	-2.14857	0.0316764	ulm
CID4515_CAGATCAAGGCGATAC	T-cells	-2.13021	0.0331623	ulm
CID4515_CAGATCAAGTCCGGTC	T-cells	-3.37859	0.000729527	ulm
CID4515_CAGATCACACGGATAG	T-cells	-1.44208	0.149289	ulm
CID4515_CAGATCACAGCAGTTT	T-cells	-2.93504	0.00333759	ulm
CID4515_CAGATCACAGCGTAAG	T-cells	-2.97423	0.00293962	ulm
CID4515_CAGATCAGTAAATACG	T-cells	-2.81735	0.00484539	ulm
CID4515_CAGATCAGTAATTGGA	T-cells	-2.85246	0.00434121	ulm
CID4515_CAGATCATCAACGGCC	T-cells	-2.48476	0.0129692	ulm
CID4515_CAGATCATCGTACGGC	T-cells	-2.99069	0.00278574	ulm
CID4515_CAGATCATCTTTAGGG	T-cells	3.35381	0.000798056	ulm
CID4515_CAGCAGCAGAGGGCTT	T-cells	-2.98844	0.00280631	ulm
CID4515_CAGCAGCCAGTCTTCC	T-cells	-2.90362	0.00369146	ulm
CID4515_CAGCAGCGTGATAAGT	T-cells	-1.77318	0.0762083	ulm
CID4515_CAGCAGCGTGCAGGTA	T-cells	-1.40108	0.161199	ulm
CID4515_CAGCAGCGTTACAGAA	T-cells	-3.0355	0.00240343	ulm
CID4515_CAGCAGCGTTCCGGCA	T-cells	-3.00755	0.00263579	ulm
CID4515_CAGCAGCTCAAAGACA	T-cells	-3.25978	0.00111624	ulm
CID4515_CAGCAGCTCTCGAGTA	T-cells	-1.94842	0.0513738	ulm
CID4515_CAGCATAAGCGCTCCA	T-cells	-2.5333	0.0113046	ulm
CID4515_CAGCATACAAGCTGAG	T-cells	-1.56092	0.118553	ulm
CID4515_CAGCATACATCCCATC	T-cells	-1.58764	0.112379	ulm
CID4515_CAGCATACATTGGGCC	T-cells	-2.39255	0.0167381	ulm
CID4515_CAGCATAGTATCGCAT	T-cells	-1.26817	0.204747	ulm
CID4515_CAGCATAGTTCAGACT	T-cells	-2.60385	0.00922282	ulm
CID4515_CAGCATAGTTCGCGAC	T-cells	-2.13797	0.0325277	ulm
CID4515_CAGCATATCACGGTTA	T-cells	-3.43693	0.000589144	ulm
CID4515_CAGCATATCCAGGGCT	T-cells	-1.83456	0.0665814	ulm
CID4515_CAGCCGAAGATCGATA	T-cells	-1.44204	0.149302	ulm
CID4515_CAGCCGAAGTCCCACG	T-cells	-1.52322	0.127715	ulm
CID4515_CAGCCGAGTAACGCGA	T-cells	-2.83807	0.00454185	ulm
CID4515_CAGCCGAGTGCGAAAC	T-cells	-2.02464	0.0429131	ulm
CID4515_CAGCCGAGTTTGTTTC	T-cells	-2.69075	0.00713313	ulm
CID4515_CAGCCGATCCATTCTA	T-cells	-1.67098	0.0947369	ulm
CID4515_CAGCGACAGAACTGTA	T-cells	-1.64856	0.0992481	ulm
CID4515_CAGCGACAGAAGGGTA	T-cells	7.58543	3.4106e-14	ulm
CID4515_CAGCGACAGCGATGAC	T-cells	-2.97747	0.00290873	ulm
CID4515_CAGCGACAGTGCCATT	T-cells	3.43611	0.000590945	ulm
CID4515_CAGCGACTCAGCAACT	T-cells	-2.81283	0.00491404	ulm
CID4515_CAGCGACTCTGCGGCA	T-cells	-2.47126	0.0134695	ulm
CID4515_CAGCTAAAGACTCGGA	T-cells	1.79208	0.0731296	ulm
CID4515_CAGCTAAAGATCCTGT	T-cells	-2.8572	0.00427698	ulm
CID4515_CAGCTAAAGGAGCGAG	T-cells	-2.51329	0.0119662	ulm
CID4515_CAGCTAAAGTGAAGAG	T-cells	-1.70075	0.0890003	ulm
CID4515_CAGCTAAAGTTTAGGA	T-cells	-2.31569	0.0205818	ulm
CID4515_CAGCTAACAAGTTCTG	T-cells	-2.76756	0.00565125	ulm
CID4515_CAGCTAACACATAACC	T-cells	-1.83696	0.0662254	ulm
CID4515_CAGCTAAGTGCCTGTG	T-cells	-3.1929	0.00140999	ulm
CID4515_CAGCTAAGTGCTGTAT	T-cells	-1.32201	0.186174	ulm
CID4515_CAGCTAAGTTCAGTAC	T-cells	-1.60943	0.107533	ulm
CID4515_CAGCTAAGTTCCTCCA	T-cells	-1.04311	0.296906	ulm
CID4515_CAGCTAATCAGCTCGG	T-cells	-1.32064	0.186631	ulm
CID4515_CAGCTGGAGGAACTGC	T-cells	-2.19246	0.0283538	ulm
CID4515_CAGCTGGAGGCTATCT	T-cells	-2.86214	0.00421079	ulm
CID4515_CAGCTGGCATCCCATC	T-cells	-2.57803	0.00994139	ulm
CID4515_CAGCTGGCATGAACCT	T-cells	-3.20626	0.00134614	ulm
CID4515_CAGCTGGCATGCATGT	T-cells	-3.3658	0.000764186	ulm
CID4515_CAGCTGGTCTCGTTTA	T-cells	-3.16988	0.00152656	ulm
CID4515_CAGGTGCAGACCTAGG	T-cells	-3.34385	0.000827268	ulm
CID4515_CAGGTGCAGAGGTAGA	T-cells	3.90455	9.46073e-05	ulm
CID4515_CAGGTGCAGCCACGCT	T-cells	-3.4494	0.000562607	ulm
CID4515_CAGGTGCCAAGGTTTC	T-cells	-1.78351	0.0745134	ulm
CID4515_CAGGTGCGTATCACCA	T-cells	-3.15317	0.00161669	ulm
CID4515_CAGGTGCGTCTTTCAT	T-cells	-2.60446	0.00920662	ulm
CID4515_CAGGTGCTCGGATGGA	T-cells	-3.28288	0.00102872	ulm
CID4515_CAGTAACAGAAGGTTT	T-cells	-1.39108	0.164212	ulm
CID4515_CAGTAACAGACCCACC	T-cells	-3.09196	0.00199023	ulm
CID4515_CAGTAACAGTCAAGGC	T-cells	-3.2296	0.00124096	ulm
CID4515_CAGTAACCAAACCCAT	T-cells	2.86922	0.00411774	ulm
CID4515_CAGTAACCACAGCGTC	T-cells	-2.61597	0.00890181	ulm
CID4515_CAGTAACGTAGGAGTC	T-cells	-3.08796	0.0020172	ulm
CID4515_CAGTAACTCAAACCGT	T-cells	-2.63603	0.00839269	ulm
CID4515_CAGTAACTCGGATGGA	T-cells	-2.71465	0.00663834	ulm
CID4515_CAGTAACTCTATCGCC	T-cells	-3.46985	0.000521493	ulm
CID4515_CAGTAACTCTCTGAGA	T-cells	-1.50459	0.13244	ulm
CID4515_CAGTCCTAGAAGGCCT	T-cells	-2.12975	0.0332001	ulm
CID4515_CAGTCCTCAAACAACA	T-cells	-3.1661	0.00154656	ulm
CID4515_CAGTCCTCAGGAATCG	T-cells	-1.45284	0.146278	ulm
CID4515_CAGTCCTGTACATCCA	T-cells	-0.595119	0.551769	ulm
CID4515_CAGTCCTGTAGAGCTG	T-cells	-2.53626	0.0112094	ulm
CID4515_CAGTCCTGTAGGGACT	T-cells	-1.66922	0.095085	ulm
CID4515_CAGTCCTGTCTAGAGG	T-cells	-3.22784	0.00124864	ulm
CID4515_CAGTCCTGTCTAGCCG	T-cells	5.37875	7.55719e-08	ulm
CID4515_CAGTCCTGTTGGTAAA	T-cells	-1.31991	0.186875	ulm
CID4515_CAGTCCTTCGCACTCT	T-cells	-1.93995	0.052395	ulm
CID4515_CAGTCCTTCTGCGTAA	T-cells	-1.75899	0.0785892	ulm
CID4515_CATATGGAGAATTCCC	T-cells	-1.67511	0.0939235	ulm
CID4515_CATATGGAGATCCGAG	T-cells	-2.3996	0.0164189	ulm
CID4515_CATATGGAGATCCTGT	T-cells	-2.98247	0.0028616	ulm
CID4515_CATATGGAGGCATTGG	T-cells	-1.82484	0.0680354	ulm
CID4515_CATATGGCAGTACACT	T-cells	-1.93191	0.0533805	ulm
CID4515_CATATGGGTCAGCTAT	T-cells	-1.64441	0.100102	ulm
CID4515_CATATGGGTCTGGTCG	T-cells	-1.79487	0.0726843	ulm
CID4515_CATATGGGTCTTGATG	T-cells	-3.00259	0.00267918	ulm
CID4515_CATATGGGTTCACGGC	T-cells	7.61296	2.7581e-14	ulm
CID4515_CATATGGTCGGATGGA	T-cells	-2.94227	0.00326064	ulm
CID4515_CATATTCAGCGATCCC	T-cells	0.94916	0.342547	ulm
CID4515_CATATTCAGCTGTCTA	T-cells	-3.04885	0.00229918	ulm
CID4515_CATATTCAGGTGCACA	T-cells	4.51608	6.32365e-06	ulm
CID4515_CATATTCCAGATCTGT	T-cells	-2.78102	0.00542221	ulm
CID4515_CATATTCCATTACCTT	T-cells	-3.08287	0.00205199	ulm
CID4515_CATATTCGTACCGTAT	T-cells	4.64244	3.45796e-06	ulm
CID4515_CATATTCGTCAAAGCG	T-cells	2.41163	0.0158874	ulm
CID4515_CATATTCGTCGACTGC	T-cells	-2.11527	0.0344155	ulm
CID4515_CATATTCGTCGCTTCT	T-cells	6.86883	6.60023e-12	ulm
CID4515_CATATTCGTCGCTTTC	T-cells	5.64753	1.64254e-08	ulm
CID4515_CATATTCTCCTTTCGG	T-cells	-1.61936	0.105381	ulm
CID4515_CATCAAGAGGCAAAGA	T-cells	-3.20486	0.00135269	ulm
CID4515_CATCAAGCACGCATCG	T-cells	-2.22402	0.0261545	ulm
CID4515_CATCAAGCAGACGTAG	T-cells	-1.62886	0.103353	ulm
CID4515_CATCAAGCAGCAGTTT	T-cells	-2.58425	0.00976384	ulm
CID4515_CATCAAGGTGATGCCC	T-cells	-3.02225	0.00251116	ulm
CID4515_CATCAAGGTTCCAACA	T-cells	-1.52547	0.127153	ulm
CID4515_CATCAGAAGAAACGCC	T-cells	-1.77114	0.0765475	ulm
CID4515_CATCAGAAGAGCTTCT	T-cells	3.48206	0.000498292	ulm
CID4515_CATCAGAAGATGAGAG	T-cells	-1.92522	0.054211	ulm
CID4515_CATCAGAAGCTGCCCA	T-cells	1.38086	0.167333	ulm
CID4515_CATCAGACAATGGAGC	T-cells	-2.80679	0.00500708	ulm
CID4515_CATCAGACACCCAGTG	T-cells	-2.79151	0.00524957	ulm
CID4515_CATCAGACAGTAACGG	T-cells	-2.93955	0.00328945	ulm
CID4515_CATCAGAGTATAATGG	T-cells	-1.5641	0.117805	ulm
CID4515_CATCAGATCACGCGGT	T-cells	-2.67624	0.00744939	ulm
CID4515_CATCAGATCATGTCTT	T-cells	-2.7659	0.00568017	ulm
CID4515_CATCAGATCCCTCAGT	T-cells	-1.36988	0.170735	ulm
CID4515_CATCAGATCGGAGGTA	T-cells	-3.03216	0.00243016	ulm
CID4515_CATCAGATCTATCGCC	T-cells	4.86644	1.1421e-06	ulm
CID4515_CATCAGATCTGGTTCC	T-cells	-1.71624	0.086129	ulm
CID4515_CATCCACAGAATCTCC	T-cells	-2.6483	0.00809401	ulm
CID4515_CATCCACAGTGAAGAG	T-cells	-1.37905	0.16789	ulm
CID4515_CATCCACAGTTTCCTT	T-cells	-1.52194	0.128035	ulm
CID4515_CATCCACCATCCCATC	T-cells	-3.24041	0.0011949	ulm
CID4515_CATCCACGTGAAGGCT	T-cells	-2.20338	0.0275759	ulm
CID4515_CATCCACTCAACACAC	T-cells	-3.44093	0.000580513	ulm
CID4515_CATCGAAAGTACACCT	T-cells	-2.71527	0.00662592	ulm
CID4515_CATCGAACAACGATCT	T-cells	-2.93525	0.0033353	ulm
CID4515_CATCGAACAGATCCAT	T-cells	-3.3979	0.000679932	ulm
CID4515_CATCGAAGTAAACGCG	T-cells	-2.76896	0.00562703	ulm
CID4515_CATCGAAGTCTCTTAT	T-cells	-3.57761	0.000347296	ulm
CID4515_CATCGGGAGAATAGGG	T-cells	-1.3661	0.171918	ulm
CID4515_CATCGGGAGCCACCTG	T-cells	-2.78868	0.00529567	ulm
CID4515_CATCGGGAGGCCATAG	T-cells	-1.70292	0.0885944	ulm
CID4515_CATCGGGCAACCGCCA	T-cells	-2.837	0.00455711	ulm
CID4515_CATCGGGCAGCCTATA	T-cells	-1.76383	0.0777709	ulm
CID4515_CATCGGGCAGCCTGTG	T-cells	-2.91304	0.00358194	ulm
CID4515_CATCGGGGTACCGGCT	T-cells	-1.60405	0.108713	ulm
CID4515_CATCGGGGTAGGGTAC	T-cells	-2.47204	0.0134401	ulm
CID4515_CATCGGGTCACAATGC	T-cells	-3.22291	0.00127033	ulm
CID4515_CATCGGGTCACTTATC	T-cells	-3.06675	0.00216593	ulm
CID4515_CATCGGGTCAGTTTGG	T-cells	-2.55596	0.0105946	ulm
CID4515_CATGACAAGGCTCATT	T-cells	-2.87531	0.00403924	ulm
CID4515_CATGACACAAACCTAC	T-cells	-3.41799	0.000631707	ulm
CID4515_CATGACACATATACCG	T-cells	-3.27792	0.00104695	ulm
CID4515_CATGACAGTACCTACA	T-cells	-2.09608	0.0360832	ulm
CID4515_CATGACAGTATAAACG	T-cells	-1.36886	0.171054	ulm
CID4515_CATGACAGTATATGGA	T-cells	-2.59493	0.00946555	ulm
CID4515_CATGACAGTGATGCCC	T-cells	-1.68383	0.092225	ulm
CID4515_CATGACAGTTACTGAC	T-cells	-2.62598	0.00864432	ulm
CID4515_CATGACATCGTAGGAG	T-cells	-2.23408	0.0254852	ulm
CID4515_CATGCCTAGGAGTTTA	T-cells	-2.17291	0.0297949	ulm
CID4515_CATGCCTGTACAGTTC	T-cells	-2.6813	0.00733765	ulm
CID4515_CATGCCTGTTACCAGT	T-cells	-2.20388	0.0275405	ulm
CID4515_CATGCCTTCACGATGT	T-cells	-1.7805	0.0750046	ulm
CID4515_CATGCCTTCCGGGTGT	T-cells	-1.20292	0.229017	ulm
CID4515_CATGCCTTCTCCCTGA	T-cells	-3.19735	0.0013884	ulm
CID4515_CATGGCGAGGAATCGC	T-cells	-1.53337	0.125196	ulm
CID4515_CATGGCGCAATGCCAT	T-cells	-2.49124	0.0127354	ulm
CID4515_CATGGCGCACAGGAGT	T-cells	-2.45468	0.0141066	ulm
CID4515_CATGGCGCACATGGGA	T-cells	-1.73843	0.0821453	ulm
CID4515_CATGGCGCATAAAGGT	T-cells	-3.00054	0.00269724	ulm
CID4515_CATGGCGCATGATCCA	T-cells	-1.96067	0.0499263	ulm
CID4515_CATGGCGGTCCGTTAA	T-cells	-2.84801	0.00440232	ulm
CID4515_CATGGCGTCAACGGCC	T-cells	-1.85235	0.0639861	ulm
CID4515_CATGGCGTCGCCCTTA	T-cells	-1.45543	0.145561	ulm
CID4515_CATTATCAGGCTCAGA	T-cells	-1.81754	0.0691448	ulm
CID4515_CATTATCAGTTTAGGA	T-cells	1.97739	0.0480072	ulm
CID4515_CATTATCCAACGCACC	T-cells	-1.76325	0.0778681	ulm
CID4515_CATTATCCAGAGTGTG	T-cells	-2.47629	0.0132813	ulm
CID4515_CATTATCCAGGTCGTC	T-cells	-2.07465	0.0380277	ulm
CID4515_CATTATCGTACCTACA	T-cells	-1.58668	0.112595	ulm
CID4515_CATTATCGTCACCCAG	T-cells	-2.66328	0.00774245	ulm
CID4515_CATTATCTCGCATGGC	T-cells	-2.21832	0.0265409	ulm
CID4515_CATTATCTCTACTCAT	T-cells	-1.39108	0.164213	ulm
CID4515_CATTCGCAGCCCAGCT	T-cells	2.8933	0.00381492	ulm
CID4515_CATTCGCCACGTCTCT	T-cells	-3.02272	0.00250724	ulm
CID4515_CATTCGCCACTGTGTA	T-cells	-3.34597	0.00082098	ulm
CID4515_CATTCGCCATTTGCCC	T-cells	-1.43512	0.151264	ulm
CID4515_CATTCGCGTGCTGTAT	T-cells	-1.66267	0.0963884	ulm
CID4515_CATTCGCGTTCAACCA	T-cells	-2.86939	0.00411551	ulm
CID4515_CATTCGCGTTGCGCAC	T-cells	-2.10055	0.0356891	ulm
CID4515_CATTCGCTCCAAAGTC	T-cells	-1.74122	0.0816553	ulm
CID4515_CCAATCCAGCAGGTCA	T-cells	-3.3656	0.000764735	ulm
CID4515_CCAATCCCAATAACGA	T-cells	-2.50961	0.0120919	ulm
CID4515_CCAATCCCACTGTGTA	T-cells	-3.34782	0.000815521	ulm
CID4515_CCAATCCGTAAGGATT	T-cells	2.51899	0.0117744	ulm
CID4515_CCAATCCGTATAGGGC	T-cells	-2.89717	0.00376819	ulm
CID4515_CCAATCCGTCCCTTGT	T-cells	-2.76215	0.0057458	ulm
CID4515_CCAATCCGTCGCGTGT	T-cells	-2.57818	0.00993692	ulm
CID4515_CCAATCCGTCTCCCTA	T-cells	5.07721	3.85327e-07	ulm
CID4515_CCAATCCGTGACGCCT	T-cells	-0.913186	0.361152	ulm
CID4515_CCACCTAAGATAGGAG	T-cells	5.10593	3.31197e-07	ulm
CID4515_CCACCTAAGCAGGCTA	T-cells	-2.86115	0.00422402	ulm
CID4515_CCACCTAAGCGAGAAA	T-cells	-1.6486	0.0992412	ulm
CID4515_CCACCTAAGTAAGTAC	T-cells	-1.5565	0.1196	ulm
CID4515_CCACCTACAACACCCG	T-cells	-2.77088	0.00559405	ulm
CID4515_CCACCTACAACACGCC	T-cells	-2.35166	0.0186966	ulm
CID4515_CCACCTACACACTGCG	T-cells	-1.69534	0.0900215	ulm
CID4515_CCACCTACACCATCCT	T-cells	-1.6146	0.106408	ulm
CID4515_CCACCTACACCTTGTC	T-cells	-0.202885	0.839226	ulm
CID4515_CCACCTACATACAGCT	T-cells	-2.94303	0.00325273	ulm
CID4515_CCACCTACATAGACTC	T-cells	-1.85227	0.063997	ulm
CID4515_CCACCTACATGACATC	T-cells	-1.58585	0.112784	ulm
CID4515_CCACCTACATTAACCG	T-cells	-2.49338	0.0126586	ulm
CID4515_CCACCTAGTAACGACG	T-cells	-2.08953	0.0366682	ulm
CID4515_CCACCTAGTCGATTGT	T-cells	-3.42969	0.000605097	ulm
CID4515_CCACCTAGTCGCATCG	T-cells	-2.0887	0.0367432	ulm
CID4515_CCACCTAGTTAAAGTG	T-cells	-2.95822	0.00309662	ulm
CID4515_CCACCTAGTTAAGATG	T-cells	-3.38182	0.000721006	ulm
CID4515_CCACCTATCAACACCA	T-cells	-3.01058	0.0026097	ulm
CID4515_CCACCTATCACCATAG	T-cells	-3.04982	0.00229182	ulm
CID4515_CCACCTATCAGCACAT	T-cells	-2.56173	0.01042	ulm
CID4515_CCACCTATCCTATTCA	T-cells	1.90773	0.0564361	ulm
CID4515_CCACCTATCTGTTTGT	T-cells	-1.75764	0.0788195	ulm
CID4515_CCACCTATCTTATCTG	T-cells	-0.510256	0.609876	ulm
CID4515_CCACGGAAGACACGAC	T-cells	-1.38064	0.167401	ulm
CID4515_CCACGGAAGAGATGAG	T-cells	-2.6287	0.00857554	ulm
CID4515_CCACGGAAGCGAGAAA	T-cells	-3.0722	0.00212677	ulm
CID4515_CCACGGAAGGATATAC	T-cells	-2.16568	0.0303436	ulm
CID4515_CCACGGAAGGGCTCTC	T-cells	-2.26374	0.0235971	ulm
CID4515_CCACGGAAGGTACTCT	T-cells	-1.93013	0.0536008	ulm
CID4515_CCACGGAAGTGCTGCC	T-cells	-3.20216	0.00136545	ulm
CID4515_CCACGGAGTCCAGTGC	T-cells	-1.57608	0.115019	ulm
CID4515_CCACGGAGTGGCGAAT	T-cells	-2.97437	0.00293825	ulm
CID4515_CCACGGAGTGGCTCCA	T-cells	-2.87926	0.00398897	ulm
CID4515_CCACGGAGTTCACCTC	T-cells	-0.858692	0.390517	ulm
CID4515_CCACGGATCGTTTGCC	T-cells	-3.2489	0.00115981	ulm
CID4515_CCACGGATCTATCCTA	T-cells	-3.54489	0.000393374	ulm
CID4515_CCACGGATCTTAACCT	T-cells	-2.2073	0.0273006	ulm
CID4515_CCACTACAGCCTATGT	T-cells	-2.56532	0.0103129	ulm
CID4515_CCACTACAGGAATTAC	T-cells	-2.94565	0.00322529	ulm
CID4515_CCACTACAGGTAGCTG	T-cells	-2.35719	0.01842	ulm
CID4515_CCACTACAGTGCGATG	T-cells	-2.93608	0.00332639	ulm
CID4515_CCACTACCAGCGTCCA	T-cells	-3.49831	0.000468904	ulm
CID4515_CCACTACCATTGGTAC	T-cells	-3.54895	0.000387373	ulm
CID4515_CCACTACGTGGTTTCA	T-cells	-1.42799	0.153306	ulm
CID4515_CCACTACGTGTGTGCC	T-cells	-1.41666	0.156594	ulm
CID4515_CCACTACTCATCTGTT	T-cells	-3.57171	0.00035522	ulm
CID4515_CCACTACTCGACAGCC	T-cells	-3.16291	0.00156357	ulm
CID4515_CCACTACTCTTGACGA	T-cells	-1.36862	0.171127	ulm
CID4515_CCACTACTCTTGTCAT	T-cells	-1.47056	0.141421	ulm
CID4515_CCAGCGAAGATACACA	T-cells	-2.56982	0.01018	ulm
CID4515_CCAGCGAAGGGCTCTC	T-cells	-3.23534	0.0012163	ulm
CID4515_CCAGCGAAGTTCGATC	T-cells	-2.99771	0.00272239	ulm
CID4515_CCAGCGACAAAGGCGT	T-cells	-2.09081	0.0365535	ulm
CID4515_CCAGCGACATTATCTC	T-cells	-2.6283	0.00858568	ulm
CID4515_CCAGCGAGTAGCAAAT	T-cells	-2.60694	0.00914003	ulm
CID4515_CCAGCGAGTCAATACC	T-cells	-3.13313	0.00173121	ulm
CID4515_CCAGCGAGTTCGGGCT	T-cells	-1.79786	0.0722101	ulm
CID4515_CCAGCGAGTTTGTTTC	T-cells	-3.30188	0.000961534	ulm
CID4515_CCAGCGATCGGAGCAA	T-cells	-3.16689	0.00154235	ulm
CID4515_CCAGCGATCTGTGCAA	T-cells	-1.84374	0.0652316	ulm
CID4515_CCAGCGATCTTTACGT	T-cells	-3.20251	0.0013638	ulm
CID4515_CCATGTCAGCCCAACC	T-cells	-3.02738	0.00246892	ulm
CID4515_CCATGTCAGTTCGCAT	T-cells	-3.26029	0.00111423	ulm
CID4515_CCATGTCGTAATAGCA	T-cells	-2.7013	0.00691089	ulm
CID4515_CCATGTCTCACCAGGC	T-cells	-1.34959	0.177159	ulm
CID4515_CCATGTCTCCGTCATC	T-cells	-1.43392	0.151604	ulm
CID4515_CCATTCGAGTTAAGTG	T-cells	-3.07246	0.00212497	ulm
CID4515_CCATTCGCAACTGCTA	T-cells	-2.39344	0.0166973	ulm
CID4515_CCATTCGCAAGGTTTC	T-cells	-2.88277	0.0039448	ulm
CID4515_CCATTCGCAGATCCAT	T-cells	-1.51244	0.130432	ulm
CID4515_CCATTCGCATGAGCGA	T-cells	-2.79275	0.0052296	ulm
CID4515_CCATTCGGTATTAGCC	T-cells	2.81112	0.00494021	ulm
CID4515_CCATTCGGTTGCTCCT	T-cells	-1.45597	0.145411	ulm
CID4515_CCATTCGTCCATTCTA	T-cells	7.0312	2.09188e-12	ulm
CID4515_CCCAATCAGATCCTGT	T-cells	-3.05426	0.00225819	ulm
CID4515_CCCAATCCAGATCTGT	T-cells	6.37759	1.82535e-10	ulm
CID4515_CCCAATCCAGTGAGTG	T-cells	-3.42276	0.000620726	ulm
CID4515_CCCAATCGTTTCGCTC	T-cells	-1.32625	0.184768	ulm
CID4515_CCCAATCTCCGTTGTC	T-cells	-2.95452	0.00313399	ulm
CID4515_CCCAATCTCTTATCTG	T-cells	-2.95678	0.00311114	ulm
CID4515_CCCAGTTCAAGTTCTG	T-cells	-2.32728	0.0199572	ulm
CID4515_CCCAGTTCACCTCGGA	T-cells	-3.19112	0.00141871	ulm
CID4515_CCCAGTTGTAATCGTC	T-cells	-2.42172	0.0154532	ulm
CID4515_CCCAGTTGTACCGCTG	T-cells	-2.08656	0.0369363	ulm
CID4515_CCCAGTTGTGGACGAT	T-cells	-2.03689	0.0416697	ulm
CID4515_CCCAGTTGTTACCAGT	T-cells	-1.7843	0.0743848	ulm
CID4515_CCCAGTTTCGTGGACC	T-cells	-3.22589	0.00125717	ulm
CID4515_CCCAGTTTCTTTCCTC	T-cells	0.689439	0.490552	ulm
CID4515_CCCATACAGAGTACCG	T-cells	-3.14062	0.00168757	ulm
CID4515_CCCATACAGCGTGAAC	T-cells	-3.33567	0.000851968	ulm
CID4515_CCCATACAGCTGCGAA	T-cells	-2.82277	0.00476423	ulm
CID4515_CCCATACCACCAGCAC	T-cells	-2.75394	0.00589186	ulm
CID4515_CCCATACCACCGGAAA	T-cells	-3.26451	0.00109779	ulm
CID4515_CCCATACGTCTAAACC	T-cells	-2.90392	0.00368796	ulm
CID4515_CCCATACGTTCGAATC	T-cells	-2.65969	0.00782541	ulm
CID4515_CCCATACTCAACCATG	T-cells	-1.94176	0.0521753	ulm
CID4515_CCCATACTCAACGAAA	T-cells	-2.24768	0.0246039	ulm
CID4515_CCCTCCTAGTGTTTGC	T-cells	4.51575	6.33357e-06	ulm
CID4515_CCCTCCTCAACACCTA	T-cells	-2.61096	0.00903333	ulm
CID4515_CCCTCCTCACCGTTGG	T-cells	-1.82227	0.0684242	ulm
CID4515_CCCTCCTCAGAAGCAC	T-cells	-1.58393	0.11322	ulm
CID4515_CCCTCCTGTAGGGACT	T-cells	-2.55897	0.0105032	ulm
CID4515_CCCTCCTTCAATCTCT	T-cells	-1.66864	0.0951992	ulm
CID4515_CCCTCCTTCCGAATGT	T-cells	-1.63763	0.101509	ulm
CID4515_CCCTCCTTCCTACAGA	T-cells	-3.10388	0.0019118	ulm
CID4515_CCCTCCTTCTGATTCT	T-cells	-3.4754	0.000510826	ulm
CID4515_CCCTCCTTCTGTCAAG	T-cells	-3.00193	0.00268493	ulm
CID4515_CCGGGATAGACTAGAT	T-cells	-2.75858	0.00580894	ulm
CID4515_CCGGGATAGTGTACTC	T-cells	-1.91121	0.055987	ulm
CID4515_CCGGGATGTCCAACTA	T-cells	-2.722	0.00649262	ulm
CID4515_CCGGGATGTCTGATTG	T-cells	-2.99199	0.00277388	ulm
CID4515_CCGGGATGTTAAGACA	T-cells	4.4032	1.07036e-05	ulm
CID4515_CCGGGATTCTGCGGCA	T-cells	-3.07661	0.0020956	ulm
CID4515_CCGGTAGAGCTAGTTC	T-cells	-3.07846	0.00208264	ulm
CID4515_CCGGTAGAGCTGTCTA	T-cells	-3.01039	0.00261135	ulm
CID4515_CCGGTAGAGGATGGTC	T-cells	-3.05667	0.00224013	ulm
CID4515_CCGGTAGCAAGCTGAG	T-cells	-3.25617	0.00113052	ulm
CID4515_CCGGTAGCATCCTTGC	T-cells	-1.34184	0.179658	ulm
CID4515_CCGGTAGGTAGCTCCG	T-cells	-3.42078	0.000625252	ulm
CID4515_CCGGTAGGTTACAGAA	T-cells	-2.19321	0.0282998	ulm
CID4515_CCGGTAGGTTTGACTG	T-cells	-3.28596	0.00101753	ulm
CID4515_CCGGTAGGTTTGTTTC	T-cells	-1.75586	0.0791225	ulm
CID4515_CCGGTAGTCAGTTAGC	T-cells	-2.84535	0.00443924	ulm
CID4515_CCGGTAGTCCAGTATG	T-cells	-2.54505	0.0109311	ulm
CID4515_CCGGTAGTCGCGCCAA	T-cells	-2.87096	0.00409514	ulm
CID4515_CCGTACTAGCTCCTCT	T-cells	-3.18143	0.001467	ulm
CID4515_CCGTACTAGGCTCTTA	T-cells	0.903626	0.366201	ulm
CID4515_CCGTACTAGTATGACA	T-cells	-3.03689	0.00239244	ulm
CID4515_CCGTACTGTAGATTAG	T-cells	-1.88931	0.0588605	ulm
CID4515_CCGTACTGTATGAATG	T-cells	-1.56549	0.117478	ulm
CID4515_CCGTACTGTGGACGAT	T-cells	-3.29914	0.000970941	ulm
CID4515_CCGTACTGTTGTACAC	T-cells	-2.07	0.0384606	ulm
CID4515_CCGTGGACAACCGCCA	T-cells	-1.95617	0.0504542	ulm
CID4515_CCGTGGACATACAGCT	T-cells	-2.06493	0.0389384	ulm
CID4515_CCGTGGACATCACAAC	T-cells	-2.4243	0.0153439	ulm
CID4515_CCGTGGAGTAGCTCCG	T-cells	0.72136	0.470694	ulm
CID4515_CCGTGGAGTCGCGAAA	T-cells	-1.63259	0.102566	ulm
CID4515_CCGTGGATCGCAAACT	T-cells	-1.81625	0.0693426	ulm
CID4515_CCGTTCAAGTCCTCCT	T-cells	-1.49061	0.136075	ulm
CID4515_CCGTTCAAGTTGAGAT	T-cells	-2.74893	0.0059826	ulm
CID4515_CCGTTCACAATGGAGC	T-cells	-1.81176	0.0700339	ulm
CID4515_CCGTTCAGTGAGCGAT	T-cells	-1.58671	0.112588	ulm
CID4515_CCGTTCATCATCGGAT	T-cells	-3.11955	0.00181298	ulm
CID4515_CCTAAAGAGACTGGGT	T-cells	-3.20393	0.00135711	ulm
CID4515_CCTAAAGAGGGTCTCC	T-cells	5.48188	4.24251e-08	ulm
CID4515_CCTAAAGCAGGCTCAC	T-cells	-1.82463	0.0680664	ulm
CID4515_CCTAAAGCATGGGAAC	T-cells	-3.01586	0.00256466	ulm
CID4515_CCTAAAGTCACTATTC	T-cells	-2.74736	0.00601142	ulm
CID4515_CCTACACAGACTGTAA	T-cells	0.288453	0.773002	ulm
CID4515_CCTACACAGGCCCGTT	T-cells	-2.96894	0.00299071	ulm
CID4515_CCTACACCACGACTCG	T-cells	-3.19803	0.00138517	ulm
CID4515_CCTACACGTGCCTTGG	T-cells	-3.2539	0.00113958	ulm
CID4515_CCTACACTCACGGTTA	T-cells	-2.41632	0.0156845	ulm
CID4515_CCTACCAAGACAAGCC	T-cells	3.7955	0.000147639	ulm
CID4515_CCTACCAAGGCTCATT	T-cells	-1.34721	0.177922	ulm
CID4515_CCTACCACACACTGCG	T-cells	-2.88189	0.00395577	ulm
CID4515_CCTACCACACTGTTAG	T-cells	-2.04694	0.0406729	ulm
CID4515_CCTACCACATTTGCTT	T-cells	-3.15216	0.00162228	ulm
CID4515_CCTACCAGTCACCCAG	T-cells	-2.86174	0.00421611	ulm
CID4515_CCTACCAGTTCCAACA	T-cells	-3.46167	0.000537598	ulm
CID4515_CCTACCAGTTTGACTG	T-cells	5.03179	4.88759e-07	ulm
CID4515_CCTAGCTAGTCGAGTG	T-cells	-1.80496	0.0710914	ulm
CID4515_CCTAGCTCACCGAATT	T-cells	-1.48767	0.136848	ulm
CID4515_CCTAGCTGTGACTCAT	T-cells	-1.58207	0.113645	ulm
CID4515_CCTAGCTGTTATCGGT	T-cells	-1.30808	0.190857	ulm
CID4515_CCTATTAAGACTGTAA	T-cells	-2.98373	0.00284989	ulm
CID4515_CCTATTAAGAGACGAA	T-cells	-1.30359	0.192383	ulm
CID4515_CCTATTAAGCCAGAAC	T-cells	-3.28888	0.00100705	ulm
CID4515_CCTATTAAGCGTCTAT	T-cells	-1.46689	0.142418	ulm
CID4515_CCTATTACAGACTCGC	T-cells	-1.32647	0.184696	ulm
CID4515_CCTATTACATCGTCGG	T-cells	-1.73513	0.0827277	ulm
CID4515_CCTATTAGTCAATGTC	T-cells	-2.58907	0.0096283	ulm
CID4515_CCTATTAGTCCGAGTC	T-cells	8.44458	3.18827e-17	ulm
CID4515_CCTATTAGTCCTCCAT	T-cells	-1.43388	0.151617	ulm
CID4515_CCTATTAGTCTTCGTC	T-cells	-2.20399	0.0275327	ulm
CID4515_CCTATTAGTGACGCCT	T-cells	-2.50775	0.0121554	ulm
CID4515_CCTATTAGTGTGACCC	T-cells	-1.553	0.120433	ulm
CID4515_CCTATTAGTTCCACTC	T-cells	-1.444	0.14875	ulm
CID4515_CCTATTAGTTGAACTC	T-cells	-1.94434	0.0518634	ulm
CID4515_CCTATTAGTTTCGCTC	T-cells	-2.77406	0.0055396	ulm
CID4515_CCTATTATCATGCATG	T-cells	-1.35382	0.175803	ulm
CID4515_CCTATTATCCCACTTG	T-cells	-2.56542	0.0103101	ulm
CID4515_CCTATTATCCGTAGTA	T-cells	-3.07771	0.00208785	ulm
CID4515_CCTATTATCTGTGCAA	T-cells	-2.87459	0.00404835	ulm
CID4515_CCTCAGTAGATGGGTC	T-cells	-3.01903	0.00253799	ulm
CID4515_CCTCAGTAGGGTTTCT	T-cells	-1.51681	0.129325	ulm
CID4515_CCTCAGTAGGTAGCTG	T-cells	-2.03459	0.0419006	ulm
CID4515_CCTCAGTCAAGCGAGT	T-cells	-2.69066	0.00713513	ulm
CID4515_CCTCAGTCATTTGCTT	T-cells	-1.4667	0.142469	ulm
CID4515_CCTCAGTGTAGCAAAT	T-cells	-3.09326	0.00198153	ulm
CID4515_CCTCAGTGTATGGTTC	T-cells	2.47698	0.0132553	ulm
CID4515_CCTCAGTGTTGACGTT	T-cells	2.98013	0.00288359	ulm
CID4515_CCTCAGTTCGGAAATA	T-cells	-2.69005	0.0071482	ulm
CID4515_CCTCAGTTCTAAGCCA	T-cells	-1.51067	0.130884	ulm
CID4515_CCTCTGAAGAGAGCTC	T-cells	-2.10619	0.0351962	ulm
CID4515_CCTCTGAAGCCCAATT	T-cells	-2.20413	0.0275229	ulm
CID4515_CCTCTGAAGTTAACGA	T-cells	-2.97577	0.00292493	ulm
CID4515_CCTCTGACACCACGTG	T-cells	-2.1327	0.0329576	ulm
CID4515_CCTTACGAGCCAGTTT	T-cells	-3.60863	0.000308327	ulm
CID4515_CCTTACGAGCTAGTCT	T-cells	5.64525	1.66446e-08	ulm
CID4515_CCTTACGAGGCCCTTG	T-cells	-0.886225	0.375503	ulm
CID4515_CCTTACGCAAGAGGCT	T-cells	-2.92354	0.00346341	ulm
CID4515_CCTTACGCAAGGTGTG	T-cells	-2.42158	0.0154591	ulm
CID4515_CCTTACGCAATCGAAA	T-cells	-1.71378	0.08658	ulm
CID4515_CCTTACGCAATCTACG	T-cells	-2.01614	0.0437938	ulm
CID4515_CCTTACGCATTAACCG	T-cells	-2.44711	0.0144065	ulm
CID4515_CCTTACGCATTCACTT	T-cells	-1.45722	0.145065	ulm
CID4515_CCTTACGGTAGCGCAA	T-cells	-2.67085	0.00757011	ulm
CID4515_CCTTACGGTCTAAAGA	T-cells	-2.97503	0.00293199	ulm
CID4515_CCTTACGTCACCATAG	T-cells	-1.71687	0.0860128	ulm
CID4515_CCTTACGTCCATGAAC	T-cells	-2.4006	0.0163744	ulm
CID4515_CCTTCCCAGTATTGGA	T-cells	-3.2464	0.00117002	ulm
CID4515_CCTTCCCCAAGGGTCA	T-cells	-2.57348	0.010073	ulm
CID4515_CCTTCCCCAATGGAAT	T-cells	-3.18752	0.00143645	ulm
CID4515_CCTTCCCGTGAGTATA	T-cells	-3.29977	0.000968792	ulm
CID4515_CCTTCCCTCCACGTGG	T-cells	-1.32595	0.184865	ulm
CID4515_CCTTCCCTCCATTCTA	T-cells	-3.45159	0.000558063	ulm
CID4515_CCTTCCCTCCTTTCTC	T-cells	-1.52587	0.127053	ulm
CID4515_CCTTCGAAGAGACTAT	T-cells	-2.23328	0.0255382	ulm
CID4515_CCTTCGAAGTTCCACA	T-cells	-3.30746	0.000942583	ulm
CID4515_CCTTCGACATGTCCTC	T-cells	-1.57139	0.116103	ulm
CID4515_CCTTCGAGTAAGTTCC	T-cells	-1.36339	0.17277	ulm
CID4515_CCTTCGAGTACCGCTG	T-cells	-1.5856	0.112841	ulm
CID4515_CCTTCGAGTATTAGCC	T-cells	-1.69324	0.0904201	ulm
CID4515_CCTTCGAGTCAGATAA	T-cells	-2.77224	0.00557071	ulm
CID4515_CCTTCGAGTGACAAAT	T-cells	-1.66308	0.0963075	ulm
CID4515_CCTTCGAGTGTGAATA	T-cells	-1.3523	0.17629	ulm
CID4515_CCTTCGAGTTGCCTCT	T-cells	-2.3232	0.0201751	ulm
CID4515_CCTTCGATCAACGGCC	T-cells	-3.25504	0.00113505	ulm
CID4515_CCTTCGATCGCTAGCG	T-cells	-1.82033	0.0687195	ulm
CID4515_CCTTCGATCTTAACCT	T-cells	-1.38582	0.165813	ulm
CID4515_CCTTTCTAGAGATGAG	T-cells	2.67564	0.0074628	ulm
CID4515_CCTTTCTGTCCTCTTG	T-cells	-1.68389	0.0922127	ulm
CID4515_CCTTTCTTCGCAAACT	T-cells	-1.5002	0.133573	ulm
CID4515_CCTTTCTTCTAAGCCA	T-cells	-2.39008	0.0168509	ulm
CID4515_CCTTTCTTCTGTCCGT	T-cells	-1.54059	0.123426	ulm
CID4515_CGAACATAGGTGATAT	T-cells	-3.13681	0.00170965	ulm
CID4515_CGAACATAGTGCTGCC	T-cells	-2.64053	0.00828197	ulm
CID4515_CGAACATCAATCCGAT	T-cells	-3.20565	0.00134899	ulm
CID4515_CGAACATCACGCGAAA	T-cells	-2.56703	0.0102621	ulm
CID4515_CGAACATGTACCGTTA	T-cells	-2.08559	0.0370245	ulm
CID4515_CGAACATGTTATCCGA	T-cells	-1.5035	0.13272	ulm
CID4515_CGAACATGTTATGTGC	T-cells	-1.51566	0.129615	ulm
CID4515_CGAACATTCACAACGT	T-cells	-2.26166	0.0237254	ulm
CID4515_CGAACATTCAGGTTCA	T-cells	-2.12345	0.0337247	ulm
CID4515_CGAACATTCGCCGTGA	T-cells	-2.5334	0.0113012	ulm
CID4515_CGAACATTCTAACTTC	T-cells	-3.00277	0.00267753	ulm
CID4515_CGAATGTAGAACTGTA	T-cells	-1.84665	0.0648072	ulm
CID4515_CGAATGTAGAGTACCG	T-cells	-2.55291	0.0106878	ulm
CID4515_CGAATGTCAGAGCCAA	T-cells	-3.32956	0.000870896	ulm
CID4515_CGAATGTCATGGTTGT	T-cells	-1.77448	0.0759947	ulm
CID4515_CGAATGTGTACGCTGC	T-cells	-3.15556	0.00160351	ulm
CID4515_CGAATGTGTTATGCGT	T-cells	-2.96231	0.00305584	ulm
CID4515_CGAATGTTCAGCGACC	T-cells	-2.37236	0.0176811	ulm
CID4515_CGAATGTTCTCTAAGG	T-cells	-2.21986	0.0264356	ulm
CID4515_CGACCTTAGCCAGTTT	T-cells	-3.21068	0.00132562	ulm
CID4515_CGACCTTAGGATCGCA	T-cells	-1.69995	0.0891513	ulm
CID4515_CGACCTTAGGGATCTG	T-cells	-3.33522	0.000853371	ulm
CID4515_CGACCTTAGGTCGGAT	T-cells	-1.49669	0.134485	ulm
CID4515_CGACCTTGTAAGAGGA	T-cells	8.3318	8.30027e-17	ulm
CID4515_CGACCTTGTCTGCAAT	T-cells	-1.33606	0.181538	ulm
CID4515_CGACCTTGTTCAACCA	T-cells	-3.39815	0.000679328	ulm
CID4515_CGACCTTTCAAACCAC	T-cells	-3.29807	0.00097467	ulm
CID4515_CGACCTTTCAGCAACT	T-cells	-1.60707	0.108049	ulm
CID4515_CGACCTTTCATCATTC	T-cells	-2.094	0.0362687	ulm
CID4515_CGACCTTTCTTGAGGT	T-cells	-2.72916	0.00635332	ulm
CID4515_CGACTTCAGACAGACC	T-cells	-3.18635	0.00144228	ulm
CID4515_CGACTTCAGTATCGAA	T-cells	-2.8305	0.00465065	ulm
CID4515_CGACTTCGTCTGCGGT	T-cells	-3.0155	0.00256776	ulm
CID4515_CGAGAAGAGAGGTACC	T-cells	-2.12708	0.0334213	ulm
CID4515_CGAGAAGAGTAGCCGA	T-cells	-2.25443	0.0241766	ulm
CID4515_CGAGAAGAGTCCGTAT	T-cells	-3.02159	0.00251667	ulm
CID4515_CGAGAAGAGTTTGCGT	T-cells	-1.63716	0.101608	ulm
CID4515_CGAGAAGCACGAGGTA	T-cells	-2.78965	0.00527992	ulm
CID4515_CGAGAAGCATAACCTG	T-cells	-3.19803	0.00138514	ulm
CID4515_CGAGAAGCATTGTGCA	T-cells	-2.93294	0.0033602	ulm
CID4515_CGAGAAGGTAAGTGTA	T-cells	6.64366	3.11255e-11	ulm
CID4515_CGAGAAGGTAGCGTAG	T-cells	-2.84281	0.00447477	ulm
CID4515_CGAGAAGGTGTGAATA	T-cells	-2.55952	0.0104864	ulm
CID4515_CGAGAAGGTTAAGAAC	T-cells	-2.27504	0.0229109	ulm
CID4515_CGAGAAGTCAGTTCGA	T-cells	5.08199	3.7576e-07	ulm
CID4515_CGAGAAGTCGGTGTTA	T-cells	-1.83742	0.0661585	ulm
CID4515_CGAGCACAGGGCTTCC	T-cells	7.15903	8.31304e-13	ulm
CID4515_CGAGCACAGGGTGTGT	T-cells	-2.89961	0.00373897	ulm
CID4515_CGAGCACAGTGATCGG	T-cells	-2.7463	0.00603076	ulm
CID4515_CGAGCACCACCTTGTC	T-cells	-3.32225	0.000894022	ulm
CID4515_CGAGCACCAGCCTGTG	T-cells	-2.05955	0.0394506	ulm
CID4515_CGAGCACCATGTTGAC	T-cells	2.73773	0.00619013	ulm
CID4515_CGAGCACGTACAGACG	T-cells	-1.6527	0.0984019	ulm
CID4515_CGAGCACGTAGAAGGA	T-cells	-2.3336	0.0196234	ulm
CID4515_CGAGCACGTAGCGCTC	T-cells	-2.73703	0.00620326	ulm
CID4515_CGAGCACGTGCGCTTG	T-cells	-1.49971	0.133701	ulm
CID4515_CGAGCACTCCACGTTC	T-cells	5.55301	2.83183e-08	ulm
CID4515_CGAGCACTCCATTCTA	T-cells	-1.60489	0.108528	ulm
CID4515_CGAGCACTCCGGGTGT	T-cells	-1.35485	0.175476	ulm
CID4515_CGAGCACTCCTACAGA	T-cells	-3.37522	0.000738514	ulm
CID4515_CGAGCCAAGACTCGGA	T-cells	-2.32614	0.0200176	ulm
CID4515_CGAGCCAAGAGACTTA	T-cells	-2.69512	0.00704033	ulm
CID4515_CGAGCCAAGTACATGA	T-cells	-2.51569	0.0118853	ulm
CID4515_CGAGCCAAGTTATCGC	T-cells	-3.06464	0.00218124	ulm
CID4515_CGAGCCACACCAGGCT	T-cells	-1.62951	0.103216	ulm
CID4515_CGAGCCACATCGATGT	T-cells	-2.59448	0.00947803	ulm
CID4515_CGAGCCAGTCGAGTTT	T-cells	-1.88518	0.0594151	ulm
CID4515_CGAGCCAGTGGTCCGT	T-cells	-1.61012	0.107382	ulm
CID4515_CGAGCCATCCATGAAC	T-cells	4.73395	2.21206e-06	ulm
CID4515_CGAGCCATCCATGAGT	T-cells	-2.65663	0.00789672	ulm
CID4515_CGAGCCATCTGAGTGT	T-cells	-3.18077	0.00147033	ulm
CID4515_CGAGCCATCTGGAGCC	T-cells	-1.38463	0.166177	ulm
CID4515_CGAGCCATCTTCTGGC	T-cells	-1.46919	0.141793	ulm
CID4515_CGAGCCATCTTTACAC	T-cells	-1.5463	0.122043	ulm
CID4515_CGATCGGAGGTGCAAC	T-cells	-2.41395	0.0157865	ulm
CID4515_CGATCGGAGTGAACAT	T-cells	-3.02973	0.00244986	ulm
CID4515_CGATCGGAGTGACTCT	T-cells	-2.52816	0.0114715	ulm
CID4515_CGATCGGCAAATTGCC	T-cells	1.51585	0.129568	ulm
CID4515_CGATCGGCAAGACGTG	T-cells	-2.75351	0.00589949	ulm
CID4515_CGATCGGCAGGTCCAC	T-cells	-1.68586	0.0918341	ulm
CID4515_CGATCGGTCCTTCAAT	T-cells	-1.33693	0.181255	ulm
CID4515_CGATGGCAGTAGATGT	T-cells	-2.77308	0.00555632	ulm
CID4515_CGATGGCAGTCACGCC	T-cells	-1.91958	0.0549211	ulm
CID4515_CGATGGCAGTTGAGTA	T-cells	-2.35477	0.0185407	ulm
CID4515_CGATGGCCAAGTCTAC	T-cells	2.88608	0.00390355	ulm
CID4515_CGATGGCGTAAAGTCA	T-cells	-2.9791	0.00289327	ulm
CID4515_CGATGGCGTCACACGC	T-cells	-1.7107	0.0871473	ulm
CID4515_CGATGGCGTCGAGATG	T-cells	-1.1083	0.267742	ulm
CID4515_CGATGGCGTGCACCAC	T-cells	-2.77185	0.00557729	ulm
CID4515_CGATGGCGTGCTAGCC	T-cells	-2.13353	0.0328896	ulm
CID4515_CGATGGCTCATCGCTC	T-cells	-1.39695	0.162438	ulm
CID4515_CGATGGCTCCAGAAGG	T-cells	-2.60974	0.00906575	ulm
CID4515_CGATGGCTCCTTGGTC	T-cells	-2.18573	0.028843	ulm
CID4515_CGATGGCTCTCCGGTT	T-cells	-3.38041	0.000724709	ulm
CID4515_CGATGGCTCTCGGACG	T-cells	-3.30932	0.000936341	ulm
CID4515_CGATGTAAGATGTAAC	T-cells	-3.16045	0.00157682	ulm
CID4515_CGATGTAAGGTAGCTG	T-cells	-2.61551	0.00891392	ulm
CID4515_CGATGTAAGTGTACGG	T-cells	-2.77597	0.00550715	ulm
CID4515_CGATGTACATCATCCC	T-cells	-1.80617	0.0709016	ulm
CID4515_CGATGTAGTACTCGCG	T-cells	2.56292	0.0103846	ulm
CID4515_CGATGTATCCGCATAA	T-cells	0.259314	0.795395	ulm
CID4515_CGATTGAAGGCACATG	T-cells	-2.88369	0.00393327	ulm
CID4515_CGATTGAAGGTTCCTA	T-cells	-3.24665	0.001169	ulm
CID4515_CGATTGAAGTAACCCT	T-cells	-3.02245	0.00250955	ulm
CID4515_CGATTGACAAGGGTCA	T-cells	-1.66724	0.0954765	ulm
CID4515_CGATTGACAAGTAGTA	T-cells	-1.28743	0.197955	ulm
CID4515_CGATTGAGTAATAGCA	T-cells	-2.8315	0.00463608	ulm
CID4515_CGATTGAGTCTCATCC	T-cells	-2.85739	0.00427434	ulm
CID4515_CGATTGATCACGAAGG	T-cells	-2.74139	0.0061216	ulm
CID4515_CGATTGATCGAATCCA	T-cells	4.13234	3.60066e-05	ulm
CID4515_CGATTGATCTTGACGA	T-cells	-2.64805	0.00810001	ulm
CID4515_CGCCAAGAGACAGACC	T-cells	-3.02271	0.00250733	ulm
CID4515_CGCCAAGAGGCCCGTT	T-cells	-2.94042	0.00328023	ulm
CID4515_CGCCAAGAGGGAACGG	T-cells	-2.69406	0.00706275	ulm
CID4515_CGCCAAGCAAGGTTCT	T-cells	0.591782	0.554001	ulm
CID4515_CGCCAAGCACCCATGG	T-cells	-3.18555	0.00144629	ulm
CID4515_CGCCAAGCAGATCGGA	T-cells	-2.70042	0.00692907	ulm
CID4515_CGCCAAGCATCGGACC	T-cells	-3.0884	0.00201422	ulm
CID4515_CGCCAAGGTGCACCAC	T-cells	-2.08492	0.0370853	ulm
CID4515_CGCCAAGGTTGTGGAG	T-cells	-1.47896	0.139162	ulm
CID4515_CGCCAAGTCACATACG	T-cells	-2.68474	0.00726272	ulm
CID4515_CGCCAAGTCGTTACAG	T-cells	-2.89096	0.0038434	ulm
CID4515_CGCCAAGTCTAACTCT	T-cells	-2.45032	0.0142787	ulm
CID4515_CGCCAAGTCTCGTTTA	T-cells	-3.36093	0.000777795	ulm
CID4515_CGCGGTAAGTGACTCT	T-cells	-3.08134	0.00206257	ulm
CID4515_CGCGGTACAATAGAGT	T-cells	-2.6077	0.0091198	ulm
CID4515_CGCGGTACAATCCAAC	T-cells	4.06398	4.83667e-05	ulm
CID4515_CGCGGTACAGCTGGCT	T-cells	-2.76623	0.00567436	ulm
CID4515_CGCGGTAGTATAAACG	T-cells	-2.72776	0.00638028	ulm
CID4515_CGCGGTAGTATGAATG	T-cells	-1.60659	0.108156	ulm
CID4515_CGCGGTAGTCGACTAT	T-cells	-2.86611	0.00415835	ulm
CID4515_CGCGGTAGTGCAACGA	T-cells	-2.83826	0.00453907	ulm
CID4515_CGCGGTATCACAACGT	T-cells	4.09275	4.27405e-05	ulm
CID4515_CGCGGTATCCAGATCA	T-cells	-2.49875	0.0124686	ulm
CID4515_CGCGTTTAGAGTCGGT	T-cells	-1.32391	0.185544	ulm
CID4515_CGCGTTTAGCACACAG	T-cells	-2.14428	0.0320188	ulm
CID4515_CGCGTTTAGCACAGGT	T-cells	-2.2131	0.0268983	ulm
CID4515_CGCGTTTAGGCTAGCA	T-cells	-3.28072	0.00103662	ulm
CID4515_CGCGTTTCACCATGTA	T-cells	-2.03967	0.0413923	ulm
CID4515_CGCGTTTCATACGCTA	T-cells	-2.55045	0.0107633	ulm
CID4515_CGCGTTTCATCGGACC	T-cells	-1.9099	0.0561562	ulm
CID4515_CGCGTTTCATGCCACG	T-cells	-2.7346	0.00624927	ulm
CID4515_CGCGTTTGTATCACCA	T-cells	7.06905	1.59432e-12	ulm
CID4515_CGCGTTTGTCATGCAT	T-cells	-3.04388	0.00233755	ulm
CID4515_CGCGTTTTCCGCGCAA	T-cells	-2.69114	0.00712492	ulm
CID4515_CGCTATCCAACTGGCC	T-cells	-3.11268	0.00185572	ulm
CID4515_CGCTATCGTTGTGGAG	T-cells	-1.41232	0.157865	ulm
CID4515_CGCTATCTCCCGGATG	T-cells	-3.39791	0.000679914	ulm
CID4515_CGCTATCTCGGAGGTA	T-cells	-2.90402	0.0036868	ulm
CID4515_CGCTATCTCTCTTATG	T-cells	-1.85918	0.0630114	ulm
CID4515_CGCTATCTCTTGAGAC	T-cells	-2.99115	0.00278154	ulm
CID4515_CGCTGGAAGCAGCGTA	T-cells	-1.6242	0.104343	ulm
CID4515_CGCTGGAAGGGAAACA	T-cells	-1.4264	0.153762	ulm
CID4515_CGCTGGAGTACGACCC	T-cells	-1.99468	0.0460867	ulm
CID4515_CGCTGGAGTCCGAGTC	T-cells	-3.12597	0.00177392	ulm
CID4515_CGCTGGAGTCGATTGT	T-cells	-2.11198	0.0346962	ulm
CID4515_CGCTGGAGTCGGATCC	T-cells	-1.74971	0.0801784	ulm
CID4515_CGCTGGATCTGTCCGT	T-cells	-2.8681	0.00413242	ulm
CID4515_CGCTTCACACATGGGA	T-cells	-2.54072	0.0110674	ulm
CID4515_CGCTTCACAGCGTCCA	T-cells	-3.09796	0.00195041	ulm
CID4515_CGCTTCACAGCTATTG	T-cells	-2.23319	0.0255437	ulm
CID4515_CGCTTCACAGGGCATA	T-cells	-3.40026	0.000674102	ulm
CID4515_CGCTTCATCGTTGACA	T-cells	-1.4533	0.146152	ulm
CID4515_CGGACACAGTATGACA	T-cells	-1.64783	0.0993984	ulm
CID4515_CGGACACCACCGCTAG	T-cells	-2.81416	0.00489376	ulm
CID4515_CGGACACCAGCGATCC	T-cells	-2.88159	0.00395956	ulm
CID4515_CGGACACGTGACTACT	T-cells	-2.88601	0.0039044	ulm
CID4515_CGGACACGTTACGCGC	T-cells	-3.03256	0.00242696	ulm
CID4515_CGGACACTCATCTGCC	T-cells	-3.21331	0.00131355	ulm
CID4515_CGGACGTAGGACATTA	T-cells	-1.7579	0.0787743	ulm
CID4515_CGGACGTCATTAGGCT	T-cells	-1.79808	0.0721741	ulm
CID4515_CGGACGTGTACGACCC	T-cells	-1.65406	0.0981267	ulm
CID4515_CGGACGTGTATCGCAT	T-cells	-2.93879	0.00329746	ulm
CID4515_CGGACGTGTGATGATA	T-cells	3.20802	0.00133792	ulm
CID4515_CGGACGTGTGTTTGTG	T-cells	-3.01898	0.00253839	ulm
CID4515_CGGACGTTCCGCATCT	T-cells	-1.50651	0.131948	ulm
CID4515_CGGACGTTCCTGCAGG	T-cells	-1.3722	0.170013	ulm
CID4515_CGGACGTTCGAGAACG	T-cells	-2.6305	0.00853042	ulm
CID4515_CGGACTGAGAGCCCAA	T-cells	-2.52938	0.0114316	ulm
CID4515_CGGACTGCAATAGCAA	T-cells	-1.50525	0.13227	ulm
CID4515_CGGACTGCATATGAGA	T-cells	-1.86224	0.0625793	ulm
CID4515_CGGACTGGTAAACCTC	T-cells	-1.73406	0.0829181	ulm
CID4515_CGGACTGGTAATCACC	T-cells	-1.73792	0.0822354	ulm
CID4515_CGGACTGGTACCGGCT	T-cells	-3.44925	0.000562919	ulm
CID4515_CGGACTGGTAGGAGTC	T-cells	-1.64219	0.10056	ulm
CID4515_CGGACTGGTAGGGACT	T-cells	-2.06425	0.0390031	ulm
CID4515_CGGAGCTAGAAGGTTT	T-cells	-1.98149	0.0475461	ulm
CID4515_CGGAGCTAGACTACAA	T-cells	-3.19049	0.00142178	ulm
CID4515_CGGAGCTAGAGTCGGT	T-cells	-2.36658	0.0179597	ulm
CID4515_CGGAGCTAGATCGGGT	T-cells	-2.52707	0.011507	ulm
CID4515_CGGAGCTAGGTGGGTT	T-cells	-1.42844	0.153175	ulm
CID4515_CGGAGCTCAATGGACG	T-cells	-3.09353	0.00197977	ulm
CID4515_CGGAGCTCACACTGCG	T-cells	-3.00218	0.00268272	ulm
CID4515_CGGAGCTGTAGCTGCC	T-cells	-2.2114	0.0270156	ulm
CID4515_CGGAGCTGTATTCGTG	T-cells	3.85857	0.000114292	ulm
CID4515_CGGAGCTGTCAATACC	T-cells	-3.44405	0.000573858	ulm
CID4515_CGGAGCTGTCTAAAGA	T-cells	-2.86196	0.0042133	ulm
CID4515_CGGAGCTGTGCGGTAA	T-cells	0.586508	0.557539	ulm
CID4515_CGGAGCTGTTGTACAC	T-cells	-2.70904	0.00675169	ulm
CID4515_CGGAGCTTCATGCATG	T-cells	-1.96942	0.0489146	ulm
CID4515_CGGAGCTTCGGTGTTA	T-cells	-2.66552	0.00769105	ulm
CID4515_CGGAGTCAGATAGGAG	T-cells	-1.66981	0.0949675	ulm
CID4515_CGGAGTCAGATCTGAA	T-cells	-2.18452	0.0289318	ulm
CID4515_CGGAGTCCAGCTGTGC	T-cells	-2.20434	0.0275084	ulm
CID4515_CGGAGTCCAGTCACTA	T-cells	-3.36292	0.000772213	ulm
CID4515_CGGAGTCCATGACGGA	T-cells	6.74998	1.5058e-11	ulm
CID4515_CGGAGTCGTACGACCC	T-cells	-2.81877	0.00482405	ulm
CID4515_CGGAGTCTCAATAAGG	T-cells	-3.05078	0.00228447	ulm
CID4515_CGGAGTCTCACAGGCC	T-cells	0.51029	0.609852	ulm
CID4515_CGGAGTCTCAGGATCT	T-cells	-2.87504	0.00404269	ulm
CID4515_CGGCTAGAGAAGGTTT	T-cells	-3.19901	0.00138046	ulm
CID4515_CGGCTAGAGGAGTTGC	T-cells	-3.02238	0.00251009	ulm
CID4515_CGGCTAGCAGCTCGCA	T-cells	1.7946	0.0727282	ulm
CID4515_CGGCTAGCATCCGGGT	T-cells	-2.67163	0.00755248	ulm
CID4515_CGGCTAGCATTCCTCG	T-cells	-1.6881	0.0914026	ulm
CID4515_CGGCTAGGTAGCGTAG	T-cells	-3.31065	0.000931891	ulm
CID4515_CGGCTAGGTGTATGGG	T-cells	-2.36589	0.0179932	ulm
CID4515_CGGCTAGGTGTTTGGT	T-cells	-3.3286	0.000873906	ulm
CID4515_CGGGTCAAGATAGGAG	T-cells	-1.6123	0.106907	ulm
CID4515_CGGGTCAAGGACGAAA	T-cells	-3.04147	0.00235628	ulm
CID4515_CGGGTCAAGGCTATCT	T-cells	-3.32981	0.000870098	ulm
CID4515_CGGGTCACAATAGCAA	T-cells	-1.39449	0.163181	ulm
CID4515_CGGGTCAGTCTAGAGG	T-cells	-2.91668	0.00354045	ulm
CID4515_CGGGTCATCAAGCCTA	T-cells	-1.59499	0.110724	ulm
CID4515_CGGTTAAAGAAACGAG	T-cells	-1.84624	0.0648672	ulm
CID4515_CGGTTAAAGCTAGTTC	T-cells	-1.61648	0.106001	ulm
CID4515_CGGTTAACAAGTCTAC	T-cells	4.5337	5.8185e-06	ulm
CID4515_CGGTTAACACACCGCA	T-cells	-3.03563	0.0024024	ulm
CID4515_CGGTTAACAGATGGCA	T-cells	-1.28391	0.199182	ulm
CID4515_CGGTTAACAGTGAGTG	T-cells	-3.18544	0.00144682	ulm
CID4515_CGGTTAACATTACCTT	T-cells	-1.43047	0.152593	ulm
CID4515_CGGTTAAGTGCCTGTG	T-cells	3.80154	0.000144086	ulm
CID4515_CGGTTAAGTTATCGGT	T-cells	-0.0604976	0.95176	ulm
CID4515_CGGTTAAGTTGACGTT	T-cells	-2.33561	0.0195184	ulm
CID4515_CGGTTAATCACGAAGG	T-cells	-3.28247	0.00103022	ulm
CID4515_CGGTTAATCTAACTCT	T-cells	-1.78435	0.0743765	ulm
CID4515_CGTAGCGAGAGGACGG	T-cells	-1.42459	0.154287	ulm
CID4515_CGTAGCGAGATGCCAG	T-cells	-2.19716	0.0280164	ulm
CID4515_CGTAGCGAGTGATCGG	T-cells	-2.65619	0.00790722	ulm
CID4515_CGTAGCGCACCAGGCT	T-cells	-2.11511	0.0344292	ulm
CID4515_CGTAGCGCACCGGAAA	T-cells	-3.30847	0.000939178	ulm
CID4515_CGTAGCGCACTGTCGG	T-cells	7.23988	4.59971e-13	ulm
CID4515_CGTAGCGGTAGAGCTG	T-cells	4.98915	6.0987e-07	ulm
CID4515_CGTAGCGGTTGAGTTC	T-cells	3.94414	8.02697e-05	ulm
CID4515_CGTAGCGTCAGATAAG	T-cells	-2.94049	0.00327947	ulm
CID4515_CGTAGCGTCCATGAAC	T-cells	-2.2106	0.0270712	ulm
CID4515_CGTAGCGTCTTATCTG	T-cells	-2.3436	0.0191052	ulm
CID4515_CGTAGGCAGCCACGTC	T-cells	-1.55348	0.120319	ulm
CID4515_CGTAGGCAGTTTGCGT	T-cells	-0.347978	0.727859	ulm
CID4515_CGTAGGCGTGAAAGAG	T-cells	-2.13808	0.0325186	ulm
CID4515_CGTAGGCGTGACAAAT	T-cells	-3.35049	0.000807685	ulm
CID4515_CGTAGGCGTGCAACTT	T-cells	-3.24958	0.00115702	ulm
CID4515_CGTAGGCTCGACCAGC	T-cells	-2.48535	0.012948	ulm
CID4515_CGTCACTAGAGACTAT	T-cells	-2.20301	0.0276018	ulm
CID4515_CGTCACTAGGAGTCTG	T-cells	-2.45867	0.013951	ulm
CID4515_CGTCACTAGGGTCTCC	T-cells	-1.60826	0.107789	ulm
CID4515_CGTCACTCAATGCCAT	T-cells	-3.27436	0.00106021	ulm
CID4515_CGTCACTCACTTCTGC	T-cells	4.32963	1.4985e-05	ulm
CID4515_CGTCACTGTGTTGAGG	T-cells	-2.72734	0.00638841	ulm
CID4515_CGTCACTGTTAAGGGC	T-cells	-3.09614	0.00196238	ulm
CID4515_CGTCACTTCACCAGGC	T-cells	2.65417	0.00795459	ulm
CID4515_CGTCACTTCATCGGAT	T-cells	-3.1426	0.00167619	ulm
CID4515_CGTCACTTCCACTGGG	T-cells	-2.81459	0.00488713	ulm
CID4515_CGTCACTTCCGCATCT	T-cells	-2.88038	0.00397478	ulm
CID4515_CGTCACTTCCTGTACC	T-cells	-1.5243	0.127445	ulm
CID4515_CGTCACTTCGCTGATA	T-cells	-1.61435	0.106463	ulm
CID4515_CGTCAGGAGCGATTCT	T-cells	-1.93722	0.0527283	ulm
CID4515_CGTCAGGAGGTGACCA	T-cells	-1.62087	0.105056	ulm
CID4515_CGTCAGGCACAGGCCT	T-cells	-3.20276	0.00136262	ulm
CID4515_CGTCAGGGTACAGTTC	T-cells	8.81924	1.214e-18	ulm
CID4515_CGTCAGGGTATGCTTG	T-cells	-2.24742	0.0246206	ulm
CID4515_CGTCAGGTCTCAACTT	T-cells	6.15764	7.47795e-10	ulm
CID4515_CGTCAGGTCTCTAGGA	T-cells	-2.81037	0.00495166	ulm
CID4515_CGTCAGGTCTTATCTG	T-cells	6.14185	8.25966e-10	ulm
CID4515_CGTCCATAGGGATCTG	T-cells	-1.40899	0.158848	ulm
CID4515_CGTCCATAGGTGACCA	T-cells	4.10714	4.01663e-05	ulm
CID4515_CGTCCATAGTACGCCC	T-cells	-2.06545	0.0388891	ulm
CID4515_CGTCCATAGTACGCGA	T-cells	-3.08222	0.0020565	ulm
CID4515_CGTCCATGTTCCCGAG	T-cells	-3.33487	0.000854431	ulm
CID4515_CGTCCATTCTTGCATT	T-cells	-2.90693	0.00365261	ulm
CID4515_CGTCTACAGCCAGTAG	T-cells	-2.91028	0.00361369	ulm
CID4515_CGTCTACAGGCGTACA	T-cells	1.72639	0.0842869	ulm
CID4515_CGTCTACAGGTGCAAC	T-cells	-3.23236	0.00122907	ulm
CID4515_CGTCTACCAAAGAATC	T-cells	-2.72365	0.00646021	ulm
CID4515_CGTCTACCAGCGAACA	T-cells	-3.06498	0.00217878	ulm
CID4515_CGTCTACCATGTAAGA	T-cells	-1.44447	0.148617	ulm
CID4515_CGTCTACGTACATGTC	T-cells	-2.32103	0.0202921	ulm
CID4515_CGTCTACGTATGCTTG	T-cells	-2.79533	0.00518805	ulm
CID4515_CGTCTACGTTGTGGCC	T-cells	-2.58265	0.00980921	ulm
CID4515_CGTCTACTCCGAACGC	T-cells	-2.13438	0.0328198	ulm
CID4515_CGTGAGCGTTGTCGCG	T-cells	-3.03951	0.00237168	ulm
CID4515_CGTGAGCGTTTACTCT	T-cells	-2.38281	0.0171873	ulm
CID4515_CGTGAGCTCATCTGTT	T-cells	-3.16304	0.00156287	ulm
CID4515_CGTGAGCTCGGATGTT	T-cells	-3.03486	0.00240857	ulm
CID4515_CGTGTAAAGCGTAATA	T-cells	8.15208	3.71631e-16	ulm
CID4515_CGTGTAACAAGCCCAC	T-cells	-1.29014	0.197012	ulm
CID4515_CGTGTAAGTAGCGTCC	T-cells	-2.68866	0.007178	ulm
CID4515_CGTGTAAGTTTCCACC	T-cells	-1.4826	0.138191	ulm
CID4515_CGTGTAATCACATACG	T-cells	-2.13644	0.0326513	ulm
CID4515_CGTGTAATCACGCATA	T-cells	-2.60783	0.00911634	ulm
CID4515_CGTGTAATCGTAGGAG	T-cells	-3.00853	0.00262735	ulm
CID4515_CGTGTCTAGCACAGGT	T-cells	1.29152	0.196534	ulm
CID4515_CGTGTCTAGCAGGTCA	T-cells	-1.41111	0.158222	ulm
CID4515_CGTGTCTGTTCGTCTC	T-cells	-3.20895	0.00133364	ulm
CID4515_CGTGTCTTCAGGCAAG	T-cells	-2.52093	0.0117099	ulm
CID4515_CGTTAGAAGACCTAGG	T-cells	3.21304	0.00131479	ulm
CID4515_CGTTAGAAGCAGGTCA	T-cells	-2.45812	0.0139722	ulm
CID4515_CGTTAGAAGGACCACA	T-cells	-1.32355	0.185663	ulm
CID4515_CGTTAGACAAACGCGA	T-cells	-2.08021	0.0375146	ulm
CID4515_CGTTAGACACTATCTT	T-cells	-1.65669	0.0975926	ulm
CID4515_CGTTAGACAGCATGAG	T-cells	-2.60787	0.00911537	ulm
CID4515_CGTTAGACAGGCAGTA	T-cells	-3.08293	0.00205161	ulm
CID4515_CGTTAGACATGTAGTC	T-cells	-1.43393	0.151603	ulm
CID4515_CGTTAGACATTCTTAC	T-cells	1.60393	0.10874	ulm
CID4515_CGTTAGAGTGATAAAC	T-cells	-3.28238	0.00103054	ulm
CID4515_CGTTAGATCCTTGCCA	T-cells	0.22801	0.81964	ulm
CID4515_CGTTCTGAGTATCTCG	T-cells	-2.58465	0.00975263	ulm
CID4515_CGTTCTGCACAGCCCA	T-cells	-1.89599	0.0579716	ulm
CID4515_CGTTCTGCAGGCTCAC	T-cells	-3.21162	0.00132128	ulm
CID4515_CGTTCTGGTAGCGCAA	T-cells	-1.74062	0.0817607	ulm
CID4515_CGTTCTGGTAGGGACT	T-cells	-3.02412	0.00249571	ulm
CID4515_CGTTCTGGTTCCACAA	T-cells	-2.84296	0.00447269	ulm
CID4515_CGTTCTGTCTTAGAGC	T-cells	-3.02542	0.00248499	ulm
CID4515_CGTTGGGAGCTGCCCA	T-cells	-3.26049	0.00111345	ulm
CID4515_CGTTGGGCATAGGATA	T-cells	-1.52209	0.127998	ulm
CID4515_CGTTGGGGTAGCGCTC	T-cells	-2.54756	0.0108528	ulm
CID4515_CGTTGGGGTATCAGTC	T-cells	-1.75501	0.0792685	ulm
CID4515_CGTTGGGGTCGCGAAA	T-cells	2.54909	0.0108055	ulm
CID4515_CGTTGGGGTCTTGCGG	T-cells	-2.16653	0.0302784	ulm
CID4515_CGTTGGGGTGCCTGGT	T-cells	-2.57114	0.0101413	ulm
CID4515_CGTTGGGGTTGCCTCT	T-cells	-1.91884	0.0550141	ulm
CID4515_CTAACTTAGATCCGAG	T-cells	-1.7024	0.0886902	ulm
CID4515_CTAACTTAGATGTAAC	T-cells	-2.70515	0.00683123	ulm
CID4515_CTAACTTAGCAATCTC	T-cells	-1.37366	0.169558	ulm
CID4515_CTAACTTAGCTACCTA	T-cells	-2.05983	0.0394233	ulm
CID4515_CTAACTTAGGATGGAA	T-cells	6.07744	1.23601e-09	ulm
CID4515_CTAACTTAGGTGCACA	T-cells	-1.69134	0.0907823	ulm
CID4515_CTAACTTCAACTGGCC	T-cells	-3.03699	0.0023916	ulm
CID4515_CTAACTTCAGACGCTC	T-cells	-2.04907	0.0404644	ulm
CID4515_CTAACTTCAGTGAGTG	T-cells	-2.70753	0.00678249	ulm
CID4515_CTAACTTCATGCAATC	T-cells	-3.66612	0.000246689	ulm
CID4515_CTAACTTCATTTGCTT	T-cells	-3.29404	0.000988723	ulm
CID4515_CTAACTTGTTCTGGTA	T-cells	-2.83573	0.00457522	ulm
CID4515_CTAACTTTCCCAAGTA	T-cells	-1.51879	0.128826	ulm
CID4515_CTAAGACAGCTCCTCT	T-cells	-3.48443	0.000493894	ulm
CID4515_CTAAGACAGGACATTA	T-cells	-2.14254	0.0321582	ulm
CID4515_CTAAGACGTAACGACG	T-cells	-2.83165	0.00463397	ulm
CID4515_CTAAGACGTAGCGTGA	T-cells	-2.91168	0.00359762	ulm
CID4515_CTAAGACGTATTACCG	T-cells	-2.53576	0.0112255	ulm
CID4515_CTAAGACGTCTTCAAG	T-cells	-2.72235	0.00648566	ulm
CID4515_CTAAGACTCCGAACGC	T-cells	-1.49077	0.136032	ulm
CID4515_CTAAGACTCGCATGAT	T-cells	-1.53383	0.125082	ulm
CID4515_CTAAGACTCTTCAACT	T-cells	-1.21143	0.225741	ulm
CID4515_CTAATGGAGATGAGAG	T-cells	-1.07543	0.282189	ulm
CID4515_CTAATGGAGCTAGTCT	T-cells	-1.77429	0.0760249	ulm
CID4515_CTAATGGAGGCTCATT	T-cells	-1.72769	0.0840549	ulm
CID4515_CTAATGGCAATTCCTT	T-cells	-3.37823	0.000730477	ulm
CID4515_CTAATGGCACGGCGTT	T-cells	-2.47986	0.0131488	ulm
CID4515_CTAATGGCAGCAGTTT	T-cells	-2.28543	0.0222944	ulm
CID4515_CTAATGGCAGCCTATA	T-cells	-1.50838	0.131469	ulm
CID4515_CTAATGGCAGGAACGT	T-cells	-2.68012	0.00736362	ulm
CID4515_CTAATGGGTAAACCTC	T-cells	-1.63484	0.102093	ulm
CID4515_CTAATGGGTGCTGTAT	T-cells	1.86129	0.0627126	ulm
CID4515_CTAATGGGTTCAGGCC	T-cells	-1.71867	0.0856844	ulm
CID4515_CTAATGGTCGGTGTTA	T-cells	2.07509	0.0379866	ulm
CID4515_CTACACCAGAAGCCCA	T-cells	5.24024	1.61462e-07	ulm
CID4515_CTACACCAGGAGTCTG	T-cells	5.98263	2.22073e-09	ulm
CID4515_CTACACCCACAGTCGC	T-cells	-1.49748	0.134278	ulm
CID4515_CTACACCCATGATCCA	T-cells	-1.72935	0.083756	ulm
CID4515_CTACACCGTCTGGTCG	T-cells	-1.44861	0.147458	ulm
CID4515_CTACACCGTCTTCGTC	T-cells	-1.45465	0.145777	ulm
CID4515_CTACACCGTGATAAGT	T-cells	-1.41815	0.156158	ulm
CID4515_CTACACCGTTAAGACA	T-cells	-1.42422	0.154392	ulm
CID4515_CTACACCGTTGCCTCT	T-cells	-1.39307	0.163608	ulm
CID4515_CTACATTAGCAGATCG	T-cells	2.86723	0.00414373	ulm
CID4515_CTACATTAGCCTTGAT	T-cells	-3.28957	0.00100456	ulm
CID4515_CTACATTAGGCATGTG	T-cells	-1.36253	0.173043	ulm
CID4515_CTACATTCAATGGAGC	T-cells	-3.41449	0.000639875	ulm
CID4515_CTACATTCAGTCGTGC	T-cells	-1.68606	0.0917955	ulm
CID4515_CTACATTCATATGCTG	T-cells	-1.58569	0.112821	ulm
CID4515_CTACATTCATCTACGA	T-cells	-3.2776	0.00104814	ulm
CID4515_CTACATTGTAGGGACT	T-cells	-2.5743	0.010049	ulm
CID4515_CTACATTGTCAAGCGA	T-cells	-1.78871	0.0736725	ulm
CID4515_CTACATTGTTGTTTGG	T-cells	-2.13737	0.0325761	ulm
CID4515_CTACATTTCCTGCCAT	T-cells	-2.02443	0.0429352	ulm
CID4515_CTACCCAAGAAGGACA	T-cells	-3.37947	0.00072719	ulm
CID4515_CTACCCAAGAATGTTG	T-cells	-3.14186	0.00168041	ulm
CID4515_CTACCCAAGCATGGCA	T-cells	-1.62707	0.103733	ulm
CID4515_CTACCCAAGCCAGTTT	T-cells	-2.97882	0.00289591	ulm
CID4515_CTACCCAAGGGATGGG	T-cells	-1.60307	0.108929	ulm
CID4515_CTACCCACAGTTCATG	T-cells	-3.06272	0.00219528	ulm
CID4515_CTACCCACATCTCGCT	T-cells	-3.51013	0.00044855	ulm
CID4515_CTACCCACATGATCCA	T-cells	-1.90115	0.0572923	ulm
CID4515_CTACCCAGTTCCAACA	T-cells	-3.11345	0.0018509	ulm
CID4515_CTACCCATCAACTCTT	T-cells	-1.04226	0.297301	ulm
CID4515_CTACCCATCTGATTCT	T-cells	-1.5119	0.130571	ulm
CID4515_CTACGTCAGAATGTTG	T-cells	-1.7696	0.0768041	ulm
CID4515_CTACGTCAGCTCTCGG	T-cells	-2.8094	0.00496661	ulm
CID4515_CTACGTCAGGTGCAAC	T-cells	-3.29679	0.000979107	ulm
CID4515_CTACGTCAGGTGGGTT	T-cells	-1.87914	0.0602353	ulm
CID4515_CTACGTCAGTACGCCC	T-cells	-1.91211	0.0558718	ulm
CID4515_CTACGTCCAAGGTTCT	T-cells	-2.07316	0.0381658	ulm
CID4515_CTACGTCCATGAAGTA	T-cells	-2.82088	0.00479232	ulm
CID4515_CTACGTCGTAAGTGTA	T-cells	-2.21705	0.0266271	ulm
CID4515_CTACGTCTCCCGGATG	T-cells	-3.06165	0.00220314	ulm
CID4515_CTACGTCTCCTTTCTC	T-cells	-1.34491	0.178664	ulm
CID4515_CTACGTCTCGCCTGTT	T-cells	-2.65528	0.00792837	ulm
CID4515_CTAGAGTCAGGGTTAG	T-cells	-2.45093	0.0142545	ulm
CID4515_CTAGAGTGTATCAGTC	T-cells	-1.54019	0.123524	ulm
CID4515_CTAGAGTTCAACGGCC	T-cells	-3.29245	0.000994348	ulm
CID4515_CTAGAGTTCCGAGCCA	T-cells	-3.26135	0.00111008	ulm
CID4515_CTAGCCTAGACAGACC	T-cells	-3.00315	0.00267425	ulm
CID4515_CTAGCCTAGATCTGCT	T-cells	5.44573	5.20015e-08	ulm
CID4515_CTAGCCTCAATGGAGC	T-cells	-3.2405	0.0011945	ulm
CID4515_CTAGCCTCAGCCTTTC	T-cells	-2.80844	0.00498151	ulm
CID4515_CTAGCCTGTCGAGTTT	T-cells	-1.76969	0.0767891	ulm
CID4515_CTAGCCTGTCTGATCA	T-cells	-3.2997	0.000969031	ulm
CID4515_CTAGCCTTCCGCAAGC	T-cells	-3.01865	0.00254115	ulm
CID4515_CTAGTGACAAGCCATT	T-cells	-3.16729	0.00154024	ulm
CID4515_CTAGTGACAAGCTGGA	T-cells	-2.42855	0.0151651	ulm
CID4515_CTAGTGAGTAAATACG	T-cells	-2.48809	0.0128486	ulm
CID4515_CTAGTGAGTACAAGTA	T-cells	-2.44227	0.014601	ulm
CID4515_CTAGTGAGTGTGACCC	T-cells	-2.1262	0.0334948	ulm
CID4515_CTAGTGAGTTAAGAAC	T-cells	-2.32918	0.019856	ulm
CID4515_CTAGTGAGTTCAGGCC	T-cells	-3.09441	0.00197386	ulm
CID4515_CTAGTGAGTTGCCTCT	T-cells	-0.921891	0.356593	ulm
CID4515_CTAGTGATCTACCAGA	T-cells	-1.83735	0.0661688	ulm
CID4515_CTAGTGATCTGCCAGG	T-cells	-3.07728	0.00209092	ulm
CID4515_CTCACACAGATGGCGT	T-cells	-2.28929	0.0220693	ulm
CID4515_CTCACACAGCCACCTG	T-cells	-1.8616	0.0626687	ulm
CID4515_CTCACACAGCCACGTC	T-cells	-1.63299	0.102482	ulm
CID4515_CTCACACAGCTGGAAC	T-cells	-3.08891	0.00201076	ulm
CID4515_CTCACACAGTCGCCGT	T-cells	-1.45891	0.144602	ulm
CID4515_CTCACACCACCCAGTG	T-cells	-1.60248	0.109059	ulm
CID4515_CTCACACCATCCTTGC	T-cells	-1.56914	0.116626	ulm
CID4515_CTCACACGTAAGTAGT	T-cells	-1.5516	0.120769	ulm
CID4515_CTCACACGTGGCCCTA	T-cells	-2.01552	0.0438587	ulm
CID4515_CTCACACGTTGATTCG	T-cells	-1.78219	0.0747281	ulm
CID4515_CTCACACTCTTTAGGG	T-cells	-3.08	0.00207186	ulm
CID4515_CTCAGAAAGACCGGAT	T-cells	-2.37696	0.0174622	ulm
CID4515_CTCAGAAAGAGGTAGA	T-cells	-2.4495	0.0143113	ulm
CID4515_CTCAGAAAGGATGGTC	T-cells	-1.74085	0.0817198	ulm
CID4515_CTCAGAAAGTGGGATC	T-cells	-2.63192	0.00849487	ulm
CID4515_CTCAGAAAGTTTCCTT	T-cells	-3.40598	0.000660148	ulm
CID4515_CTCAGAACAGGCTGAA	T-cells	-3.38256	0.000719074	ulm
CID4515_CTCAGAAGTCAGATAA	T-cells	-1.34495	0.178652	ulm
CID4515_CTCAGAATCTACGAGT	T-cells	-3.34386	0.000827225	ulm
CID4515_CTCAGAATCTCAAGTG	T-cells	-2.4238	0.0153648	ulm
CID4515_CTCAGAATCTGCTGTC	T-cells	-2.9925	0.00276931	ulm
CID4515_CTCATTAAGATAGCAT	T-cells	-3.36392	0.000769402	ulm
CID4515_CTCATTACAAGCTGAG	T-cells	-2.91429	0.00356769	ulm
CID4515_CTCATTACAATGTTGC	T-cells	-1.46543	0.142814	ulm
CID4515_CTCATTACAGCCTTGG	T-cells	-1.55037	0.121063	ulm
CID4515_CTCATTAGTAACGCGA	T-cells	-1.89598	0.0579722	ulm
CID4515_CTCATTAGTCCGAATT	T-cells	-2.78112	0.00542062	ulm
CID4515_CTCATTAGTGTGGTTT	T-cells	-2.70963	0.00673971	ulm
CID4515_CTCATTATCGCACTCT	T-cells	-2.81878	0.00482382	ulm
CID4515_CTCATTATCGCGATCG	T-cells	-2.72764	0.00638265	ulm
CID4515_CTCATTATCTAACGGT	T-cells	-3.33324	0.000859462	ulm
CID4515_CTCATTATCTGTACGA	T-cells	-3.21889	0.00128825	ulm
CID4515_CTCATTATCTTTACGT	T-cells	-2.18873	0.028624	ulm
CID4515_CTCCTAGAGATCCCAT	T-cells	-3.26079	0.00111228	ulm
CID4515_CTCCTAGAGTGTACGG	T-cells	-1.6309	0.102923	ulm
CID4515_CTCCTAGCAACACCCG	T-cells	-1.70762	0.0877179	ulm
CID4515_CTCCTAGCAAGTCATC	T-cells	-1.59606	0.110486	ulm
CID4515_CTCCTAGCAGTCAGAG	T-cells	-2.43764	0.0147894	ulm
CID4515_CTCCTAGGTCACACGC	T-cells	-0.307567	0.758414	ulm
CID4515_CTCCTAGGTTAAAGTG	T-cells	-1.53293	0.125305	ulm
CID4515_CTCCTAGGTTCCACGG	T-cells	-3.13786	0.00170355	ulm
CID4515_CTCCTAGTCATGTCCC	T-cells	-0.320947	0.748253	ulm
CID4515_CTCCTAGTCCAAATGC	T-cells	-2.90489	0.00367657	ulm
CID4515_CTCCTAGTCCTCAACC	T-cells	-3.09797	0.00195034	ulm
CID4515_CTCCTAGTCCTGCAGG	T-cells	-2.71503	0.00663073	ulm
CID4515_CTCCTAGTCTTTACGT	T-cells	-1.86171	0.0626542	ulm
CID4515_CTCGAAAAGAGGGATA	T-cells	-0.879198	0.379301	ulm
CID4515_CTCGAAAAGCCAGAAC	T-cells	-2.59589	0.00943934	ulm
CID4515_CTCGAAACACGGACAA	T-cells	-2.51754	0.011823	ulm
CID4515_CTCGAAACACTAAGTC	T-cells	-3.08724	0.00202207	ulm
CID4515_CTCGAAACACTTAAGC	T-cells	-1.84334	0.0652887	ulm
CID4515_CTCGAAAGTACACCGC	T-cells	-1.7035	0.0884852	ulm
CID4515_CTCGAAAGTCTAACGT	T-cells	-1.82522	0.0679778	ulm
CID4515_CTCGAAAGTCTAGAGG	T-cells	4.11992	3.80035e-05	ulm
CID4515_CTCGAAAGTGCTTCTC	T-cells	-3.05295	0.00226802	ulm
CID4515_CTCGAAAGTTCATGGT	T-cells	-1.9665	0.0492506	ulm
CID4515_CTCGAAATCGGAGCAA	T-cells	-2.55338	0.0106732	ulm
CID4515_CTCGAGGAGCGTTCCG	T-cells	-2.3444	0.0190644	ulm
CID4515_CTCGAGGAGTAGGCCA	T-cells	-1.75502	0.0792668	ulm
CID4515_CTCGAGGAGTTACCCA	T-cells	-2.99256	0.00276877	ulm
CID4515_CTCGAGGCAAGTTCTG	T-cells	-1.51697	0.129285	ulm
CID4515_CTCGAGGCACGGTTTA	T-cells	-2.78535	0.00535033	ulm
CID4515_CTCGAGGCATTCTCAT	T-cells	-3.16923	0.00152997	ulm
CID4515_CTCGAGGGTTAAAGAC	T-cells	-2.71916	0.00654855	ulm
CID4515_CTCGAGGGTTACTGAC	T-cells	-3.23886	0.00120142	ulm
CID4515_CTCGAGGTCTCCAACC	T-cells	-1.49139	0.135869	ulm
CID4515_CTCGGAGAGCCACGCT	T-cells	4.89885	9.69063e-07	ulm
CID4515_CTCGGAGAGTACGCGA	T-cells	-2.11669	0.0342942	ulm
CID4515_CTCGGAGAGTCACGCC	T-cells	2.38095	0.0172741	ulm
CID4515_CTCGGAGAGTGGACGT	T-cells	-3.37199	0.000747209	ulm
CID4515_CTCGGAGCAATAAGCA	T-cells	4.72286	2.33614e-06	ulm
CID4515_CTCGGAGCACCAGGTC	T-cells	-3.21748	0.00129459	ulm
CID4515_CTCGGAGGTAGCGCAA	T-cells	-2.85704	0.00427904	ulm
CID4515_CTCGGAGGTCCTAGCG	T-cells	-3.06273	0.00219525	ulm
CID4515_CTCGGAGGTTCGTCTC	T-cells	-2.65873	0.00784773	ulm
CID4515_CTCGGAGTCCTGCAGG	T-cells	-1.36567	0.172051	ulm
CID4515_CTCGGAGTCGTGGTCG	T-cells	-1.82088	0.0686345	ulm
CID4515_CTCGGAGTCTATGTGG	T-cells	-2.13282	0.032948	ulm
CID4515_CTCGGGAAGTGAATTG	T-cells	-3.12404	0.0017856	ulm
CID4515_CTCGGGAAGTTATCGC	T-cells	-1.86353	0.062398	ulm
CID4515_CTCGGGAGTCAATGTC	T-cells	3.01764	0.00254963	ulm
CID4515_CTCGGGAGTGTCAATC	T-cells	3.58542	0.000337079	ulm
CID4515_CTCGGGAGTTACGTCA	T-cells	-2.37422	0.0175924	ulm
CID4515_CTCGGGAGTTCATGGT	T-cells	-2.33996	0.0192922	ulm
CID4515_CTCGGGATCAAACGGG	T-cells	-2.22838	0.0258628	ulm
CID4515_CTCGGGATCGTACCGG	T-cells	-2.68478	0.00726184	ulm
CID4515_CTCGTACAGTCTTGCA	T-cells	-1.6424	0.100518	ulm
CID4515_CTCGTACCAATAGCAA	T-cells	-3.38546	0.000711507	ulm
CID4515_CTCGTACGTAAGGATT	T-cells	-1.47512	0.140191	ulm
CID4515_CTCGTACGTAGGCATG	T-cells	-1.63896	0.101231	ulm
CID4515_CTCGTACGTAGGGTAC	T-cells	4.01479	5.96436e-05	ulm
CID4515_CTCGTCAAGAACAATC	T-cells	-1.37985	0.167642	ulm
CID4515_CTCGTCAAGAGGGCTT	T-cells	3.57386	0.000352313	ulm
CID4515_CTCGTCAAGTACGCCC	T-cells	-2.5743	0.0100491	ulm
CID4515_CTCGTCACAAGTAATG	T-cells	3.69282	0.000222175	ulm
CID4515_CTCGTCACATCACGTA	T-cells	-3.14532	0.00166069	ulm
CID4515_CTCGTCACATGTCCTC	T-cells	-2.29237	0.0218913	ulm
CID4515_CTCGTCAGTGGGTATG	T-cells	-3.11102	0.00186622	ulm
CID4515_CTCGTCATCACATAGC	T-cells	-3.44016	0.00058217	ulm
CID4515_CTCGTCATCAGGCGAA	T-cells	-1.58431	0.113134	ulm
CID4515_CTCGTCATCGAATCCA	T-cells	-2.30745	0.0210367	ulm
CID4515_CTCGTCATCTTTCCTC	T-cells	1.86225	0.0625771	ulm
CID4515_CTCTAATGTAGGAGTC	T-cells	-1.69725	0.08966	ulm
CID4515_CTCTAATGTCCGACGT	T-cells	-3.24327	0.00118296	ulm
CID4515_CTCTAATGTGAGGGAG	T-cells	-3.27858	0.00104452	ulm
CID4515_CTCTAATTCAGGTAAA	T-cells	-2.64822	0.00809599	ulm
CID4515_CTCTACGAGAAAGTGG	T-cells	-1.98818	0.0468004	ulm
CID4515_CTCTACGAGCAATATG	T-cells	-2.68167	0.00732968	ulm
CID4515_CTCTACGAGGCGTACA	T-cells	-1.88145	0.0599211	ulm
CID4515_CTCTACGAGGGTTTCT	T-cells	-1.30606	0.191542	ulm
CID4515_CTCTACGCACGACGAA	T-cells	-1.44636	0.148086	ulm
CID4515_CTCTACGCACTGTTAG	T-cells	-2.78439	0.0053663	ulm
CID4515_CTCTACGCATTTCACT	T-cells	-1.31941	0.187043	ulm
CID4515_CTCTACGGTTTACTCT	T-cells	-3.51797	0.000435513	ulm
CID4515_CTCTACGTCTCTTATG	T-cells	-2.26061	0.0237905	ulm
CID4515_CTCTACGTCTGAAAGA	T-cells	2.88621	0.00390197	ulm
CID4515_CTCTGGTAGTGTGGCA	T-cells	0.0566708	0.954808	ulm
CID4515_CTCTGGTCACATTCGA	T-cells	-1.58104	0.113879	ulm
CID4515_CTCTGGTCACCAACCG	T-cells	-2.09595	0.0360954	ulm
CID4515_CTCTGGTCAGTTCATG	T-cells	-2.31693	0.0205142	ulm
CID4515_CTCTGGTCATCGTCGG	T-cells	-3.49143	0.000481146	ulm
CID4515_CTCTGGTGTTCCGTCT	T-cells	-3.41842	0.000630695	ulm
CID4515_CTCTGGTTCACGGTTA	T-cells	-2.88614	0.0039028	ulm
CID4515_CTGAAACAGATCCTGT	T-cells	-1.93263	0.0532907	ulm
CID4515_CTGAAACAGCGTTGCC	T-cells	-3.12013	0.00180945	ulm
CID4515_CTGAAACAGGGCTCTC	T-cells	-2.67384	0.00750302	ulm
CID4515_CTGAAACCACTGTGTA	T-cells	-3.23453	0.00121976	ulm
CID4515_CTGAAACCATAAGACA	T-cells	-3.15369	0.00161379	ulm
CID4515_CTGAAACCATGTTGAC	T-cells	-1.39648	0.16258	ulm
CID4515_CTGAAACGTATTCTCT	T-cells	-3.20912	0.00133285	ulm
CID4515_CTGAAACGTCTAAACC	T-cells	-2.41878	0.0155787	ulm
CID4515_CTGAAACGTGTCCTCT	T-cells	-2.65546	0.00792425	ulm
CID4515_CTGAAACGTGTGAATA	T-cells	-1.34143	0.179792	ulm
CID4515_CTGAAACGTTGAGGTG	T-cells	-1.49194	0.135725	ulm
CID4515_CTGAAACTCCGCATAA	T-cells	-3.32271	0.000892554	ulm
CID4515_CTGAAACTCTCTGCTG	T-cells	-1.49014	0.136198	ulm
CID4515_CTGAAGTAGCTAGGCA	T-cells	-1.2264	0.220058	ulm
CID4515_CTGAAGTCACAACGTT	T-cells	-3.25373	0.00114026	ulm
CID4515_CTGAAGTCAGTCAGAG	T-cells	-1.38871	0.164931	ulm
CID4515_CTGAAGTCATGCCCGA	T-cells	-1.84859	0.0645267	ulm
CID4515_CTGAAGTGTAAGTTCC	T-cells	-1.48156	0.138467	ulm
CID4515_CTGAAGTGTTAAGATG	T-cells	-3.46892	0.000523303	ulm
CID4515_CTGAAGTTCGGCGCAT	T-cells	-3.20449	0.00135444	ulm
CID4515_CTGATAGGTACCGTTA	T-cells	-3.22661	0.001254	ulm
CID4515_CTGATAGTCCAAACAC	T-cells	-2.73771	0.00619057	ulm
CID4515_CTGATAGTCTGATACG	T-cells	-2.19013	0.0285222	ulm
CID4515_CTGATCCAGACCGGAT	T-cells	-3.27412	0.00106112	ulm
CID4515_CTGATCCAGGATGGTC	T-cells	-2.3908	0.0168178	ulm
CID4515_CTGATCCAGGCCGAAT	T-cells	-2.6042	0.00921338	ulm
CID4515_CTGATCCGTAAGTGTA	T-cells	-3.17541	0.00149776	ulm
CID4515_CTGATCCGTAGGCTGA	T-cells	-2.34982	0.0187889	ulm
CID4515_CTGATCCGTAGTACCT	T-cells	-1.51979	0.128574	ulm
CID4515_CTGATCCGTCGAGATG	T-cells	-2.23049	0.0257221	ulm
CID4515_CTGCCTAAGACGCAAC	T-cells	-3.56538	0.000363905	ulm
CID4515_CTGCCTAAGATGCCAG	T-cells	-2.83039	0.00465221	ulm
CID4515_CTGCCTAAGGTGTGGT	T-cells	-2.69681	0.00700466	ulm
CID4515_CTGCCTAAGTAAGTAC	T-cells	-2.92894	0.00340379	ulm
CID4515_CTGCCTACATCCGCGA	T-cells	-1.61508	0.106303	ulm
CID4515_CTGCCTAGTCGGCTCA	T-cells	-2.35263	0.0186476	ulm
CID4515_CTGCCTAGTCTCTCTG	T-cells	-1.63754	0.101528	ulm
CID4515_CTGCCTAGTCTGATTG	T-cells	4.82942	1.37609e-06	ulm
CID4515_CTGCCTATCACCTTAT	T-cells	-2.34492	0.0190377	ulm
CID4515_CTGCCTATCCCATTAT	T-cells	-3.21602	0.00130119	ulm
CID4515_CTGCCTATCCGATATG	T-cells	-3.25832	0.00112199	ulm
CID4515_CTGCCTATCGACCAGC	T-cells	-2.04697	0.0406696	ulm
CID4515_CTGCGGAAGACCTTTG	T-cells	-3.05275	0.00226954	ulm
CID4515_CTGCGGAAGCGTGTCC	T-cells	-3.08099	0.00206501	ulm
CID4515_CTGCGGACAAAGCAAT	T-cells	-3.3414	0.000834598	ulm
CID4515_CTGCGGACAGGCTGAA	T-cells	-2.04986	0.040387	ulm
CID4515_CTGCGGAGTGACAAAT	T-cells	-3.11336	0.00185148	ulm
CID4515_CTGCGGAGTGTGAAAT	T-cells	-3.09322	0.00198177	ulm
CID4515_CTGCGGAGTTTGCATG	T-cells	-1.47659	0.139797	ulm
CID4515_CTGCGGATCACTTCAT	T-cells	-2.82233	0.00477075	ulm
CID4515_CTGCGGATCGAATGGG	T-cells	-1.36714	0.171591	ulm
CID4515_CTGCGGATCGATCCCT	T-cells	-2.87315	0.00406688	ulm
CID4515_CTGCGGATCTGGAGCC	T-cells	-2.19881	0.0278991	ulm
CID4515_CTGCTGTAGTTTAGGA	T-cells	-2.50994	0.0120803	ulm
CID4515_CTGCTGTCAGATCCAT	T-cells	-3.48701	0.000489163	ulm
CID4515_CTGCTGTGTGCAACGA	T-cells	-2.39948	0.0164244	ulm
CID4515_CTGCTGTTCAAGCCTA	T-cells	-2.68322	0.00729565	ulm
CID4515_CTGCTGTTCACATGCA	T-cells	-1.51064	0.13089	ulm
CID4515_CTGCTGTTCACGCGGT	T-cells	-2.3251	0.0200733	ulm
CID4515_CTGCTGTTCCTAGAAC	T-cells	-1.70486	0.0882301	ulm
CID4515_CTGGTCTAGATGTTAG	T-cells	-2.70107	0.00691561	ulm
CID4515_CTGGTCTAGTCACGCC	T-cells	-1.89121	0.0586062	ulm
CID4515_CTGGTCTCACGGTTTA	T-cells	-3.23194	0.00123088	ulm
CID4515_CTGGTCTCAGGGATTG	T-cells	2.85299	0.00433397	ulm
CID4515_CTGGTCTGTTCCACGG	T-cells	-1.56411	0.117804	ulm
CID4515_CTGGTCTTCTCTGAGA	T-cells	5.11837	3.10101e-07	ulm
CID4515_CTGGTCTTCTGTACGA	T-cells	5.01148	5.43215e-07	ulm
CID4515_CTGTGCTAGCCATCGC	T-cells	-2.61615	0.00889713	ulm
CID4515_CTGTGCTAGTCTCGGC	T-cells	-2.22359	0.0261837	ulm
CID4515_CTGTGCTCACGTAAGG	T-cells	-3.15293	0.001618	ulm
CID4515_CTGTGCTCATTTGCCC	T-cells	-3.21705	0.00129653	ulm
CID4515_CTGTGCTGTCTGATCA	T-cells	-2.02233	0.0431511	ulm
CID4515_CTGTGCTTCTTACCGC	T-cells	-3.2579	0.00112366	ulm
CID4515_CTGTTTAAGGCTAGCA	T-cells	-3.23787	0.00120559	ulm
CID4515_CTGTTTAAGTGCCAGA	T-cells	-2.73315	0.00627691	ulm
CID4515_CTGTTTACATGGTCTA	T-cells	-3.30896	0.000937558	ulm
CID4515_CTGTTTAGTCAAACTC	T-cells	-2.15567	0.0311176	ulm
CID4515_CTGTTTAGTCAACATC	T-cells	-2.44423	0.014522	ulm
CID4515_CTGTTTAGTCATACTG	T-cells	-1.57088	0.116221	ulm
CID4515_CTGTTTAGTGTTGGGA	T-cells	-2.64286	0.00822526	ulm
CID4515_CTGTTTATCGGCGCAT	T-cells	-1.54267	0.122922	ulm
CID4515_CTGTTTATCTGATACG	T-cells	-2.83739	0.00455152	ulm
CID4515_CTTAACTAGAGAACAG	T-cells	-2.7773	0.00548476	ulm
CID4515_CTTAACTAGCGTAATA	T-cells	2.2218	0.0263044	ulm
CID4515_CTTAACTCACATGGGA	T-cells	-2.57577	0.0100065	ulm
CID4515_CTTAACTGTGATGTGG	T-cells	-1.44966	0.147163	ulm
CID4515_CTTAACTGTTCCACAA	T-cells	-2.05367	0.0400166	ulm
CID4515_CTTAACTTCACCCGAG	T-cells	-3.4672	0.00052665	ulm
CID4515_CTTAACTTCCCACTTG	T-cells	-2.58246	0.00981451	ulm
CID4515_CTTAACTTCGAACGGA	T-cells	-3.01752	0.00255064	ulm
CID4515_CTTACCGAGCCTCGTG	T-cells	-2.95376	0.00314171	ulm
CID4515_CTTACCGAGGAGTACC	T-cells	-2.05141	0.0402362	ulm
CID4515_CTTACCGAGGCTATCT	T-cells	7.11507	1.14383e-12	ulm
CID4515_CTTACCGAGTAACCCT	T-cells	-3.17487	0.00150055	ulm
CID4515_CTTACCGGTACAGTTC	T-cells	-3.28779	0.00101096	ulm
CID4515_CTTACCGGTCACCCAG	T-cells	-2.69244	0.00709713	ulm
CID4515_CTTACCGGTCCAGTTA	T-cells	-1.48915	0.136459	ulm
CID4515_CTTACCGGTCGCGAAA	T-cells	-2.97914	0.00289293	ulm
CID4515_CTTACCGGTCTAGGTT	T-cells	-3.38685	0.00070791	ulm
CID4515_CTTACCGGTGTGAATA	T-cells	-2.69443	0.00705491	ulm
CID4515_CTTACCGTCCAACCAA	T-cells	-2.91756	0.00353051	ulm
CID4515_CTTACCGTCCTTAATC	T-cells	-3.03454	0.00241114	ulm
CID4515_CTTACCGTCGCCAGCA	T-cells	-3.36033	0.000779473	ulm
CID4515_CTTACCGTCGGTTCGG	T-cells	-3.05163	0.00227801	ulm
CID4515_CTTACCGTCTCGATGA	T-cells	-2.68939	0.00716236	ulm
CID4515_CTTAGGAAGCCCAACC	T-cells	-2.89997	0.00373469	ulm
CID4515_CTTAGGAAGCTAGGCA	T-cells	-2.19461	0.0281995	ulm
CID4515_CTTAGGAAGGATGCGT	T-cells	-3.29329	0.000991387	ulm
CID4515_CTTAGGAAGGATGTAT	T-cells	-1.3237	0.185614	ulm
CID4515_CTTAGGAGTAAATGAC	T-cells	3.77612	0.000159602	ulm
CID4515_CTTAGGAGTAAGTGGC	T-cells	-2.52095	0.011709	ulm
CID4515_CTTAGGAGTAAGTGTA	T-cells	-2.4211	0.0154797	ulm
CID4515_CTTAGGAGTCGCATAT	T-cells	-1.98407	0.0472567	ulm
CID4515_CTTAGGAGTTCAGCGC	T-cells	-2.32619	0.020015	ulm
CID4515_CTTCTCTAGACTTTCG	T-cells	-3.13251	0.00173488	ulm
CID4515_CTTCTCTAGGCTCATT	T-cells	0.333806	0.738528	ulm
CID4515_CTTCTCTAGTGGAGAA	T-cells	-3.37805	0.000730967	ulm
CID4515_CTTCTCTCATCTGGTA	T-cells	-1.32247	0.186023	ulm
CID4515_CTTCTCTGTATGAAAC	T-cells	-1.40331	0.160534	ulm
CID4515_CTTCTCTGTCCGACGT	T-cells	-3.35715	0.000788504	ulm
CID4515_CTTCTCTTCAACACGT	T-cells	-2.48994	0.0127818	ulm
CID4515_CTTCTCTTCAGCATGT	T-cells	-2.80533	0.00502979	ulm
CID4515_CTTCTCTTCGCCTGAG	T-cells	-3.26248	0.00110565	ulm
CID4515_CTTCTCTTCGTCCGTT	T-cells	-1.3546	0.175554	ulm
CID4515_CTTCTCTTCTCTTGAT	T-cells	-2.81969	0.0048102	ulm
CID4515_CTTGGCTAGAGCCCAA	T-cells	-1.81266	0.0698949	ulm
CID4515_CTTGGCTCACCTTGTC	T-cells	-1.35724	0.174715	ulm
CID4515_CTTGGCTGTCTTCAAG	T-cells	-2.99642	0.00273392	ulm
CID4515_CTTGGCTGTGGCCCTA	T-cells	1.35048	0.176873	ulm
CID4515_CTTGGCTGTTCCTCCA	T-cells	-2.33973	0.0193042	ulm
CID4515_CTTGGCTTCGCCTGTT	T-cells	-1.46863	0.141943	ulm
CID4515_CTTGGCTTCTCAAGTG	T-cells	-2.34673	0.0189456	ulm
CID4515_CTTGGCTTCTGTACGA	T-cells	-2.92161	0.00348486	ulm
CID4515_CTTGGCTTCTTGACGA	T-cells	-1.50113	0.133332	ulm
CID4515_CTTTGCGCACGTGAGA	T-cells	-1.30869	0.190651	ulm
CID4515_CTTTGCGCAGGTCTCG	T-cells	-3.07955	0.002075	ulm
CID4515_CTTTGCGGTAGAAAGG	T-cells	-2.96115	0.00306735	ulm
CID4515_CTTTGCGGTCTCTCTG	T-cells	-1.70222	0.0887248	ulm
CID4515_CTTTGCGTCTTACCTA	T-cells	-2.37915	0.017359	ulm
CID4515_GAAACTCAGACTAGAT	T-cells	-3.22281	0.00127077	ulm
CID4515_GAAACTCAGAGCTGCA	T-cells	-2.16809	0.0301595	ulm
CID4515_GAAACTCAGGGAACGG	T-cells	5.55058	2.87149e-08	ulm
CID4515_GAAACTCAGTATGACA	T-cells	-1.71387	0.0865635	ulm
CID4515_GAAACTCCAAGTTGTC	T-cells	-3.36355	0.00077044	ulm
CID4515_GAAACTCCATGCGCAC	T-cells	-3.02382	0.00249819	ulm
CID4515_GAAACTCGTACCGTAT	T-cells	-3.37554	0.000737652	ulm
CID4515_GAAACTCTCGCGCCAA	T-cells	-1.99943	0.0455714	ulm
CID4515_GAAATGACAAGTACCT	T-cells	-1.50619	0.132029	ulm
CID4515_GAAATGACATTTGCCC	T-cells	-2.71232	0.00668526	ulm
CID4515_GAAATGAGTAGGGACT	T-cells	-1.49856	0.133999	ulm
CID4515_GAAATGAGTCTCACCT	T-cells	-1.81384	0.0697125	ulm
CID4515_GAAATGAGTGGTCTCG	T-cells	3.6748	0.00023845	ulm
CID4515_GAAATGAGTTACGACT	T-cells	-3.01333	0.00258613	ulm
CID4515_GAAATGATCGTTGACA	T-cells	1.57465	0.115349	ulm
CID4515_GAACATCAGCCCAGCT	T-cells	-3.3765	0.000735093	ulm
CID4515_GAACATCAGGTCATCT	T-cells	-2.82979	0.00466099	ulm
CID4515_GAACATCAGTTGTCGT	T-cells	-2.21538	0.0267418	ulm
CID4515_GAACATCGTAGGCTGA	T-cells	-2.04533	0.0408316	ulm
CID4515_GAACATCGTATAATGG	T-cells	-2.76085	0.00576859	ulm
CID4515_GAACATCGTATGGTTC	T-cells	-1.20671	0.227552	ulm
CID4515_GAACATCGTTAAGACA	T-cells	-2.01558	0.0438532	ulm
CID4515_GAACATCTCACAACGT	T-cells	-2.24657	0.0246748	ulm
CID4515_GAACATCTCCTAGGGC	T-cells	-2.76669	0.00566636	ulm
CID4515_GAACATCTCGCCAAAT	T-cells	-1.56723	0.117072	ulm
CID4515_GAACATCTCGCTTGTC	T-cells	-2.91818	0.00352349	ulm
CID4515_GAACATCTCTGTTGAG	T-cells	-1.86797	0.0617765	ulm
CID4515_GAACATCTCTTGCAAG	T-cells	-1.90733	0.0564876	ulm
CID4515_GAACCTAAGCAACGGT	T-cells	-2.21523	0.0267516	ulm
CID4515_GAACCTACAGGCAGTA	T-cells	-1.87079	0.0613839	ulm
CID4515_GAACCTACATCGGACC	T-cells	-1.56693	0.117141	ulm
CID4515_GAACCTATCACTTACT	T-cells	-1.68757	0.0915043	ulm
CID4515_GAACCTATCAGGATCT	T-cells	-2.54247	0.0110123	ulm
CID4515_GAACCTATCCAAACTG	T-cells	-3.20083	0.00137176	ulm
CID4515_GAACGGAAGCTCAACT	T-cells	0.748935	0.453902	ulm
CID4515_GAACGGACAAGCCTAT	T-cells	-2.42281	0.0154071	ulm
CID4515_GAACGGACATTACCTT	T-cells	-1.68081	0.0928105	ulm
CID4515_GAACGGAGTATAATGG	T-cells	5.99756	2.0262e-09	ulm
CID4515_GAACGGAGTGAAAGAG	T-cells	-2.22281	0.0262358	ulm
CID4515_GAACGGAGTTACCAGT	T-cells	-2.6955	0.00703219	ulm
CID4515_GAACGGAGTTTGTTGG	T-cells	-3.18858	0.00143122	ulm
CID4515_GAACGGATCATTGCGA	T-cells	-1.44658	0.148025	ulm
CID4515_GAACGGATCCGCATAA	T-cells	-1.43901	0.150157	ulm
CID4515_GAACGGATCCTCAATT	T-cells	-1.4457	0.148273	ulm
CID4515_GAACGGATCGGATGTT	T-cells	-3.30384	0.000954834	ulm
CID4515_GAACGGATCTACCAGA	T-cells	-2.61131	0.00902401	ulm
CID4515_GAAGCAGAGGCTAGAC	T-cells	-3.26577	0.00109291	ulm
CID4515_GAAGCAGCAGTGAGTG	T-cells	-2.26446	0.0235533	ulm
CID4515_GAAGCAGCATATGAGA	T-cells	-1.88826	0.0590012	ulm
CID4515_GAAGCAGTCATGTCCC	T-cells	-2.47042	0.0135011	ulm
CID4515_GAAGCAGTCCACGTGG	T-cells	-2.21676	0.0266469	ulm
CID4515_GAAGCAGTCCTGTACC	T-cells	-3.12155	0.00180071	ulm
CID4515_GAAGCAGTCTCCGGTT	T-cells	-2.19767	0.0279801	ulm
CID4515_GAAGCAGTCTCTTGAT	T-cells	-2.85362	0.00432542	ulm
CID4515_GAAGCAGTCTTGTTTG	T-cells	-1.89566	0.0580145	ulm
CID4515_GAATAAGAGAACAACT	T-cells	-0.822848	0.410601	ulm
CID4515_GAATAAGAGACAAGCC	T-cells	-3.26157	0.0011092	ulm
CID4515_GAATAAGAGAGCAATT	T-cells	-3.18632	0.00144244	ulm
CID4515_GAATAAGAGTCTCCTC	T-cells	-2.08931	0.0366886	ulm
CID4515_GAATAAGCAAATACAG	T-cells	-3.03536	0.00240454	ulm
CID4515_GAATAAGCACGACGAA	T-cells	-1.66536	0.0958513	ulm
CID4515_GAATAAGCACGCATCG	T-cells	-1.98129	0.0475683	ulm
CID4515_GAATAAGGTGAAATCA	T-cells	-2.03344	0.0420173	ulm
CID4515_GAATGAAAGACAGACC	T-cells	1.7058	0.0880557	ulm
CID4515_GAATGAACAGGATTGG	T-cells	-1.64601	0.0997724	ulm
CID4515_GAATGAAGTCAAAGAT	T-cells	-3.13756	0.00170528	ulm
CID4515_GAATGAAGTGCACGAA	T-cells	-2.89457	0.00379954	ulm
CID4515_GAATGAATCGTTTAGG	T-cells	-2.63636	0.00838437	ulm
CID4515_GACACGCAGAGCAATT	T-cells	-3.04935	0.00229535	ulm
CID4515_GACACGCAGTATCTCG	T-cells	-3.37508	0.000738888	ulm
CID4515_GACACGCCAGGCTCAC	T-cells	-2.66477	0.00770821	ulm
CID4515_GACACGCCATACCATG	T-cells	-3.27329	0.00106426	ulm
CID4515_GACACGCGTATGCTTG	T-cells	-3.15309	0.00161715	ulm
CID4515_GACACGCGTCGAAAGC	T-cells	-2.11216	0.0346815	ulm
CID4515_GACACGCTCTCGTATT	T-cells	-3.34019	0.000838232	ulm
CID4515_GACAGAGAGGAGCGAG	T-cells	-2.78002	0.00543899	ulm
CID4515_GACAGAGAGGGATGGG	T-cells	-3.16479	0.00155353	ulm
CID4515_GACAGAGGTATATGGA	T-cells	-0.177485	0.859129	ulm
CID4515_GACAGAGGTCGGCTCA	T-cells	1.54121	0.123277	ulm
CID4515_GACAGAGGTGTAATGA	T-cells	-1.91078	0.056043	ulm
CID4515_GACAGAGGTTCAGTAC	T-cells	-1.46955	0.141693	ulm
CID4515_GACAGAGTCACCCGAG	T-cells	1.04431	0.29635	ulm
CID4515_GACAGAGTCCTCTAGC	T-cells	-3.25453	0.00113706	ulm
CID4515_GACCAATAGACAGACC	T-cells	-2.58954	0.00961509	ulm
CID4515_GACCAATAGATGCCAG	T-cells	-3.26835	0.00108297	ulm
CID4515_GACCAATAGTGAAGTT	T-cells	-3.36711	0.000760566	ulm
CID4515_GACCAATCAGACGCTC	T-cells	-1.50075	0.133431	ulm
CID4515_GACCAATCATGTAAGA	T-cells	-3.0507	0.0022851	ulm
CID4515_GACCAATGTCAATGTC	T-cells	-1.95365	0.0507523	ulm
CID4515_GACCAATGTGATAAGT	T-cells	-2.87192	0.00408271	ulm
CID4515_GACCAATGTTCTGTTT	T-cells	5.20358	1.96784e-07	ulm
CID4515_GACCAATTCCTAGGGC	T-cells	-2.9218	0.00348281	ulm
CID4515_GACCAATTCGCATGAT	T-cells	-1.62386	0.104415	ulm
CID4515_GACCTGGAGGGATCTG	T-cells	-2.73238	0.00629155	ulm
CID4515_GACCTGGAGTTCGATC	T-cells	-3.17136	0.0015188	ulm
CID4515_GACCTGGCAATGGATA	T-cells	2.48782	0.0128582	ulm
CID4515_GACCTGGCACCATGTA	T-cells	-1.46676	0.142452	ulm
CID4515_GACCTGGCACGGCCAT	T-cells	-2.506	0.012216	ulm
CID4515_GACCTGGCAGACGCTC	T-cells	-1.65709	0.0975126	ulm
CID4515_GACCTGGGTTCGCTAA	T-cells	-2.78983	0.00527697	ulm
CID4515_GACCTGGTCCAAACTG	T-cells	-3.03331	0.00242095	ulm
CID4515_GACCTGGTCTCGCTTG	T-cells	-2.95463	0.00313291	ulm
CID4515_GACGCGTAGACCGGAT	T-cells	-1.74662	0.0807139	ulm
CID4515_GACGCGTCAAAGGCGT	T-cells	-2.11899	0.0340993	ulm
CID4515_GACGCGTCAGCGTAAG	T-cells	-2.27326	0.0230176	ulm
CID4515_GACGCGTCATTAGCCA	T-cells	-2.5065	0.0121988	ulm
CID4515_GACGCGTGTACGAAAT	T-cells	-2.79594	0.00517827	ulm
CID4515_GACGCGTTCATGCTCC	T-cells	-3.37678	0.000734346	ulm
CID4515_GACGCGTTCTAACTCT	T-cells	-2.5985	0.00936792	ulm
CID4515_GACGGCTCAATCTACG	T-cells	-3.0289	0.00245658	ulm
CID4515_GACGGCTCACGACTCG	T-cells	-2.81341	0.00490512	ulm
CID4515_GACGGCTCACGTTGGC	T-cells	-2.64696	0.00812623	ulm
CID4515_GACGGCTCAGCTGCTG	T-cells	-2.14285	0.0321334	ulm
CID4515_GACGGCTCAGGTGGAT	T-cells	-1.96449	0.0494831	ulm
CID4515_GACGGCTGTAGCCTAT	T-cells	-1.54941	0.121294	ulm
CID4515_GACGGCTGTTGACGTT	T-cells	-2.31664	0.0205299	ulm
CID4515_GACGGCTTCAGAGACG	T-cells	-1.3939	0.163357	ulm
CID4515_GACGGCTTCCGAAGAG	T-cells	-2.55217	0.0107104	ulm
CID4515_GACGTGCAGTAGTGCG	T-cells	-1.41517	0.15703	ulm
CID4515_GACGTGCCAAGCTGGA	T-cells	-1.41665	0.156596	ulm
CID4515_GACGTGCCAGCTGTGC	T-cells	-3.15195	0.00162346	ulm
CID4515_GACGTGCCATTGGGCC	T-cells	-2.15251	0.0313649	ulm
CID4515_GACGTGCTCACAGGCC	T-cells	-1.36785	0.171369	ulm
CID4515_GACGTGCTCCACTCCA	T-cells	-1.57765	0.114657	ulm
CID4515_GACGTGCTCCCTAACC	T-cells	-2.20697	0.0273237	ulm
CID4515_GACGTTAAGACAGAGA	T-cells	-2.17652	0.029524	ulm
CID4515_GACGTTAAGGCGTACA	T-cells	-2.93861	0.00329945	ulm
CID4515_GACGTTAAGTGAACGC	T-cells	-1.60156	0.109264	ulm
CID4515_GACGTTACAGGAACGT	T-cells	1.40006	0.161506	ulm
CID4515_GACGTTAGTCTGGTCG	T-cells	-2.61952	0.00880992	ulm
CID4515_GACGTTATCTCTTATG	T-cells	-1.36258	0.173025	ulm
CID4515_GACGTTATCTTACCTA	T-cells	-1.38559	0.165884	ulm
CID4515_GACTAACAGCTAGTCT	T-cells	-1.74896	0.0803082	ulm
CID4515_GACTAACGTACTTAGC	T-cells	-2.97931	0.00289129	ulm
CID4515_GACTAACGTCCAGTTA	T-cells	-1.44019	0.149825	ulm
CID4515_GACTAACGTCGAAAGC	T-cells	-2.52952	0.0114271	ulm
CID4515_GACTAACGTCTCAACA	T-cells	-3.57394	0.000352212	ulm
CID4515_GACTAACTCACAGTAC	T-cells	-1.32704	0.184506	ulm
CID4515_GACTAACTCCACGTGG	T-cells	-0.620502	0.534932	ulm
CID4515_GACTAACTCCTCCTAG	T-cells	-1.76208	0.0780655	ulm
CID4515_GACTACAAGAGACTTA	T-cells	-1.75182	0.0798156	ulm
CID4515_GACTACAAGCGACGTA	T-cells	8.59281	8.89518e-18	ulm
CID4515_GACTACAAGCTGCAAG	T-cells	1.53272	0.125355	ulm
CID4515_GACTACAAGGCCGAAT	T-cells	-2.74285	0.00609444	ulm
CID4515_GACTACAAGTCAAGCG	T-cells	-1.44464	0.148569	ulm
CID4515_GACTACACAAAGGAAG	T-cells	-2.01021	0.0444178	ulm
CID4515_GACTACACAATCAGAA	T-cells	-2.65046	0.00804239	ulm
CID4515_GACTACACAATGGAAT	T-cells	-2.71416	0.00664822	ulm
CID4515_GACTACACATCTATGG	T-cells	-3.19504	0.00139958	ulm
CID4515_GACTACAGTTAGGGTG	T-cells	-1.8138	0.0697191	ulm
CID4515_GACTACATCCATGCTC	T-cells	-2.55702	0.0105622	ulm
CID4515_GACTACATCTTTACGT	T-cells	-3.07306	0.00212066	ulm
CID4515_GACTGCGAGCTGCAAG	T-cells	-2.26403	0.0235796	ulm
CID4515_GACTGCGAGGCGATAC	T-cells	-0.401761	0.687863	ulm
CID4515_GACTGCGAGGGTCGAT	T-cells	-3.48913	0.000485303	ulm
CID4515_GACTGCGCATGACGGA	T-cells	0.446021	0.655585	ulm
CID4515_GACTGCGGTACGAAAT	T-cells	4.12578	3.70484e-05	ulm
CID4515_GACTGCGGTGACGCCT	T-cells	-2.10161	0.0355955	ulm
CID4515_GACTGCGTCAACACCA	T-cells	-3.23881	0.00120162	ulm
CID4515_GAGCAGAAGAAGGTGA	T-cells	7.14544	9.17695e-13	ulm
CID4515_GAGCAGAAGACGCACA	T-cells	-2.99966	0.00270508	ulm
CID4515_GAGCAGAAGGGTCGAT	T-cells	-1.33408	0.182189	ulm
CID4515_GAGCAGACAAGCCTAT	T-cells	-1.42676	0.153658	ulm
CID4515_GAGCAGACAGCATGAG	T-cells	-0.932361	0.351158	ulm
CID4515_GAGCAGACATGGATGG	T-cells	-1.36043	0.173703	ulm
CID4515_GAGCAGAGTACACCGC	T-cells	-2.11342	0.0345727	ulm
CID4515_GAGCAGAGTCCGAACC	T-cells	-2.76577	0.00568232	ulm
CID4515_GAGCAGAGTTCCGTCT	T-cells	-0.591674	0.554074	ulm
CID4515_GAGCAGATCCATGAAC	T-cells	-2.62437	0.00868527	ulm
CID4515_GAGCAGATCCTAGGGC	T-cells	-3.07786	0.00208684	ulm
CID4515_GAGGTGAAGACCTAGG	T-cells	-2.78462	0.00536236	ulm
CID4515_GAGGTGACAAGCTGTT	T-cells	4.46035	8.21263e-06	ulm
CID4515_GAGGTGACAATGTTGC	T-cells	-2.42127	0.0154724	ulm
CID4515_GAGGTGAGTAGCAAAT	T-cells	-2.0591	0.0394932	ulm
CID4515_GAGGTGAGTTCAACCA	T-cells	-1.44508	0.148447	ulm
CID4515_GAGGTGATCATTGCCC	T-cells	5.52448	3.33236e-08	ulm
CID4515_GAGGTGATCCTCATTA	T-cells	-1.47126	0.141232	ulm
CID4515_GAGGTGATCGAACGGA	T-cells	-2.49534	0.0125892	ulm
CID4515_GAGGTGATCGACAGCC	T-cells	-2.76905	0.00562554	ulm
CID4515_GAGGTGATCTCCAACC	T-cells	0.947484	0.3434	ulm
CID4515_GAGTCCGAGCTGGAAC	T-cells	-1.4168	0.156551	ulm
CID4515_GAGTCCGAGTGTTGAA	T-cells	-2.97283	0.00295303	ulm
CID4515_GAGTCCGCACAGAGGT	T-cells	-1.47151	0.141165	ulm
CID4515_GAGTCCGCACTGAAGG	T-cells	-2.69366	0.00707116	ulm
CID4515_GAGTCCGCAGCCTGTG	T-cells	-1.50394	0.132607	ulm
CID4515_GAGTCCGGTAATCACC	T-cells	-2.88532	0.00391292	ulm
CID4515_GAGTCCGTCTAACTGG	T-cells	2.57556	0.0100125	ulm
CID4515_GAGTCCGTCTTACCTA	T-cells	-2.10951	0.0349086	ulm
CID4515_GATCAGTAGACAGAGA	T-cells	-2.97516	0.00293068	ulm
CID4515_GATCAGTCAATAGCGG	T-cells	-3.0109	0.00260695	ulm
CID4515_GATCAGTCAGGAACGT	T-cells	-2.9688	0.00299206	ulm
CID4515_GATCAGTGTTAGAACA	T-cells	-1.96606	0.0493007	ulm
CID4515_GATCAGTGTTCTGTTT	T-cells	-2.7655	0.00568704	ulm
CID4515_GATCAGTTCATCTGCC	T-cells	-2.64873	0.00808369	ulm
CID4515_GATCAGTTCTTGTATC	T-cells	-3.40655	0.000658759	ulm
CID4515_GATCGATAGACATAAC	T-cells	-1.39365	0.163435	ulm
CID4515_GATCGATAGCCAGGAT	T-cells	1.71907	0.0856114	ulm
CID4515_GATCGATAGGCTCATT	T-cells	-1.22669	0.21995	ulm
CID4515_GATCGATAGTCAAGCG	T-cells	-2.96858	0.00299414	ulm
CID4515_GATCGATGTCCCGACA	T-cells	-2.37839	0.0173947	ulm
CID4515_GATCGATGTCTAGAGG	T-cells	-1.7422	0.0814843	ulm
CID4515_GATCGATGTTTGGGCC	T-cells	-2.67698	0.00743307	ulm
CID4515_GATCGATTCATAGCAC	T-cells	-2.18874	0.0286238	ulm
CID4515_GATCGATTCCCTCTTT	T-cells	7.10609	1.22065e-12	ulm
CID4515_GATCGCGAGATGAGAG	T-cells	-1.45027	0.146995	ulm
CID4515_GATCGCGCAAGAGGCT	T-cells	-2.22504	0.0260863	ulm
CID4515_GATCGCGGTAGAGGAA	T-cells	-2.73552	0.00623187	ulm
CID4515_GATCGTAAGACGCACA	T-cells	-2.9255	0.00344164	ulm
CID4515_GATCGTAAGGTGTTAA	T-cells	-1.53859	0.123916	ulm
CID4515_GATCGTACACGGACAA	T-cells	-2.06891	0.0385633	ulm
CID4515_GATCGTACATCGGACC	T-cells	-2.24644	0.0246832	ulm
CID4515_GATCGTACATGCAACT	T-cells	-3.18027	0.00147291	ulm
CID4515_GATCGTAGTCGACTAT	T-cells	-2.38955	0.0168754	ulm
CID4515_GATCGTATCATGTCTT	T-cells	-3.41219	0.000645284	ulm
CID4515_GATCGTATCCATGCTC	T-cells	-2.26719	0.0233856	ulm
CID4515_GATCTAGAGACTTTCG	T-cells	-1.34542	0.178501	ulm
CID4515_GATCTAGAGCCTTGAT	T-cells	-3.26949	0.00107864	ulm
CID4515_GATCTAGAGGTGATAT	T-cells	4.63584	3.57007e-06	ulm
CID4515_GATCTAGCACGTGAGA	T-cells	-3.24014	0.00119603	ulm
CID4515_GATCTAGGTAGCTGCC	T-cells	3.49466	0.00047535	ulm
CID4515_GATCTAGGTCCGTTAA	T-cells	-1.48023	0.138822	ulm
CID4515_GATCTAGGTCGAAAGC	T-cells	-3.00096	0.00269357	ulm
CID4515_GATCTAGGTCTTGATG	T-cells	-2.37382	0.0176112	ulm
CID4515_GATCTAGTCCATTCTA	T-cells	-3.26489	0.00109631	ulm
CID4515_GATCTAGTCCGATATG	T-cells	-3.38664	0.000708451	ulm
CID4515_GATCTAGTCCGCGCAA	T-cells	-1.73171	0.0833348	ulm
CID4515_GATCTAGTCCGTCATC	T-cells	-2.59067	0.00958373	ulm
CID4515_GATCTAGTCCTTTCGG	T-cells	-2.30222	0.0213296	ulm
CID4515_GATCTAGTCGCAAGCC	T-cells	-1.59593	0.110516	ulm
CID4515_GATGAAACACGAAACG	T-cells	-1.65956	0.0970132	ulm
CID4515_GATGAAACAGACAGGT	T-cells	-2.19525	0.0281536	ulm
CID4515_GATGAAACAGTAACGG	T-cells	-3.15173	0.00162467	ulm
CID4515_GATGAAACATCCTAGA	T-cells	-3.24844	0.00116167	ulm
CID4515_GATGAAACATCGGTTA	T-cells	-1.60655	0.108165	ulm
CID4515_GATGAAATCCACGTGG	T-cells	-3.20788	0.00133857	ulm
CID4515_GATGAAATCTCGTTTA	T-cells	-2.27431	0.0229542	ulm
CID4515_GATGAAATCTGTCTAT	T-cells	-2.9126	0.00358699	ulm
CID4515_GATGAGGAGAACAATC	T-cells	3.49953	0.000466762	ulm
CID4515_GATGAGGAGATGAGAG	T-cells	-1.53583	0.124591	ulm
CID4515_GATGAGGAGGTCGGAT	T-cells	-1.89175	0.0585342	ulm
CID4515_GATGAGGCACATGTGT	T-cells	-3.17345	0.0015079	ulm
CID4515_GATGAGGCATAAAGGT	T-cells	-2.93529	0.00333491	ulm
CID4515_GATGAGGGTGACAAAT	T-cells	-2.62255	0.00873198	ulm
CID4515_GATGCTAGTCTTGCGG	T-cells	-2.34822	0.0188698	ulm
CID4515_GATGCTAGTTATCCGA	T-cells	-2.87458	0.00404846	ulm
CID4515_GATGCTAGTTCAGCGC	T-cells	-1.52678	0.126827	ulm
CID4515_GATGCTAGTTCGTTGA	T-cells	-3.11021	0.00187132	ulm
CID4515_GATGCTATCCGATATG	T-cells	-2.27293	0.0230375	ulm
CID4515_GATGCTATCGGTCTAA	T-cells	-1.57666	0.114885	ulm
CID4515_GATTCAGAGAGACGAA	T-cells	-2.58614	0.00971037	ulm
CID4515_GATTCAGAGCGTGAGT	T-cells	-3.09649	0.00196007	ulm
CID4515_GATTCAGCAAACCTAC	T-cells	-1.03431	0.300999	ulm
CID4515_GATTCAGCACCGCTAG	T-cells	-2.15891	0.0308648	ulm
CID4515_GATTCAGCATGCGCAC	T-cells	-2.58938	0.00961947	ulm
CID4515_GATTCAGGTCGCATCG	T-cells	-3.02769	0.0024664	ulm
CID4515_GATTCAGGTCTCTTAT	T-cells	-2.76052	0.00577453	ulm
CID4515_GATTCAGGTTCAGTAC	T-cells	-3.00454	0.00266203	ulm
CID4515_GATTCAGTCAAACCAC	T-cells	-2.48829	0.0128414	ulm
CID4515_GATTCAGTCAATCACG	T-cells	-1.82612	0.0678428	ulm
CID4515_GCAAACTAGGTCGGAT	T-cells	-3.14595	0.00165714	ulm
CID4515_GCAAACTCAACACCTA	T-cells	-2.55795	0.0105341	ulm
CID4515_GCAAACTGTACACCGC	T-cells	-2.75997	0.00578423	ulm
CID4515_GCAAACTTCTACCAGA	T-cells	-1.84509	0.0650345	ulm
CID4515_GCAATCAAGCGTCTAT	T-cells	4.31724	1.58504e-05	ulm
CID4515_GCAATCACAAATTGCC	T-cells	-3.37166	0.000748111	ulm
CID4515_GCAATCACAGTCACTA	T-cells	-1.81526	0.0694935	ulm
CID4515_GCAATCAGTGTGTGCC	T-cells	-1.27157	0.203537	ulm
CID4515_GCAATCATCAGTTGAC	T-cells	-1.71974	0.0854905	ulm
CID4515_GCAATCATCCTAGGGC	T-cells	-2.43992	0.0146962	ulm
CID4515_GCAATCATCGGCATCG	T-cells	-1.49294	0.135464	ulm
CID4515_GCAATCATCTACTATC	T-cells	-3.54307	0.000396098	ulm
CID4515_GCACATAAGATGTGTA	T-cells	-1.99646	0.0458928	ulm
CID4515_GCACATAAGGGAACGG	T-cells	-1.40922	0.158781	ulm
CID4515_GCACATAAGTAACCCT	T-cells	-1.77865	0.0753071	ulm
CID4515_GCACATAAGTGGCACA	T-cells	-3.38978	0.000700393	ulm
CID4515_GCACATAAGTGTGGCA	T-cells	-2.88893	0.00386836	ulm
CID4515_GCACATAAGTTCGCAT	T-cells	-1.42379	0.154518	ulm
CID4515_GCACATACAACACCTA	T-cells	-2.9012	0.00372008	ulm
CID4515_GCACATACAACGCACC	T-cells	-1.96774	0.0491077	ulm
CID4515_GCACATACAGCTGTTA	T-cells	-1.65595	0.0977428	ulm
CID4515_GCACATATCTGTCTAT	T-cells	-3.07067	0.00213774	ulm
CID4515_GCACTCTAGACTTTCG	T-cells	-2.85031	0.00437066	ulm
CID4515_GCACTCTAGTCCCACG	T-cells	-1.97443	0.0483416	ulm
CID4515_GCACTCTCACCCTATC	T-cells	5.91345	3.38665e-09	ulm
CID4515_GCACTCTCAGCCACCA	T-cells	-1.7033	0.0885215	ulm
CID4515_GCACTCTCATCCCATC	T-cells	-3.3917	0.000695521	ulm
CID4515_GCACTCTGTGGGTCAA	T-cells	-3.00269	0.00267826	ulm
CID4515_GCACTCTTCATTATCC	T-cells	-2.37156	0.0177195	ulm
CID4515_GCACTCTTCCCTAATT	T-cells	-3.16479	0.00155354	ulm
CID4515_GCACTCTTCCTTGGTC	T-cells	-3.02763	0.00246694	ulm
CID4515_GCAGCCAAGACTAAGT	T-cells	-1.48504	0.137545	ulm
CID4515_GCAGCCAAGCTGCCCA	T-cells	0.660593	0.508879	ulm
CID4515_GCAGCCAAGGACGAAA	T-cells	-3.33537	0.000852908	ulm
CID4515_GCAGCCACACCTTGTC	T-cells	-1.67608	0.0937321	ulm
CID4515_GCAGCCAGTGCGATAG	T-cells	-1.33162	0.182996	ulm
CID4515_GCAGCCAGTGTGGTTT	T-cells	-3.36637	0.000762607	ulm
CID4515_GCAGTTACACGGCGTT	T-cells	-1.61586	0.106136	ulm
CID4515_GCAGTTACATTACCTT	T-cells	-2.73301	0.00627956	ulm
CID4515_GCAGTTAGTCCGTTAA	T-cells	-1.64185	0.100631	ulm
CID4515_GCATACAAGAGAGCTC	T-cells	-2.3961	0.0165769	ulm
CID4515_GCATACACACTGAAGG	T-cells	-2.14026	0.0323422	ulm
CID4515_GCATACACATAAGACA	T-cells	-2.67571	0.00746119	ulm
CID4515_GCATACACATGGTAGG	T-cells	-2.05266	0.0401139	ulm
CID4515_GCATACAGTCGAAAGC	T-cells	-2.93006	0.00339159	ulm
CID4515_GCATACAGTTTGTTGG	T-cells	2.13532	0.0327434	ulm
CID4515_GCATACATCAGTTCGA	T-cells	-3.35132	0.000805263	ulm
CID4515_GCATACATCTGAGTGT	T-cells	-1.46067	0.144118	ulm
CID4515_GCATGATAGGGCTCTC	T-cells	-1.87769	0.0604332	ulm
CID4515_GCATGATCAACTTGAC	T-cells	-0.612855	0.539977	ulm
CID4515_GCATGATCAGTCGTGC	T-cells	-1.84213	0.0654661	ulm
CID4515_GCATGATTCCAGATCA	T-cells	-2.99797	0.00272013	ulm
CID4515_GCATGATTCCTTCAAT	T-cells	-1.81978	0.0688031	ulm
CID4515_GCATGCGAGCTTATCG	T-cells	-3.20724	0.00134159	ulm
CID4515_GCATGCGAGTAGCGGT	T-cells	-1.95169	0.0509843	ulm
CID4515_GCATGCGCAATCACAC	T-cells	-3.34646	0.000819523	ulm
CID4515_GCATGCGCAGATTGCT	T-cells	-3.35886	0.00078364	ulm
CID4515_GCATGCGCAGTGACAG	T-cells	-1.47428	0.140416	ulm
CID4515_GCATGCGGTCAAACTC	T-cells	-1.96125	0.0498589	ulm
CID4515_GCATGCGGTCGTCTTC	T-cells	-1.89865	0.0576197	ulm
CID4515_GCATGCGTCCGCATCT	T-cells	-1.20153	0.229557	ulm
CID4515_GCATGCGTCGTGGGAA	T-cells	0.734426	0.462695	ulm
CID4515_GCATGCGTCTGCCCTA	T-cells	-2.54742	0.0108574	ulm
CID4515_GCATGCGTCTGCGGCA	T-cells	-2.4395	0.0147134	ulm
CID4515_GCATGTAAGAGGTTGC	T-cells	-1.68553	0.0918975	ulm
CID4515_GCATGTAAGCTGAACG	T-cells	-2.44142	0.0146356	ulm
CID4515_GCATGTAAGGAGTACC	T-cells	7.05361	1.78148e-12	ulm
CID4515_GCATGTACACACCGCA	T-cells	-2.93523	0.00333559	ulm
CID4515_GCATGTAGTAGCACGA	T-cells	-1.86375	0.0623665	ulm
CID4515_GCATGTAGTAGGGACT	T-cells	-1.92718	0.0539668	ulm
CID4515_GCATGTAGTCCTGCTT	T-cells	-3.23394	0.00122229	ulm
CID4515_GCATGTAGTGCTCTTC	T-cells	-2.17185	0.0298752	ulm
CID4515_GCATGTATCCAAGCCG	T-cells	-1.50273	0.132919	ulm
CID4515_GCATGTATCCCTTGTG	T-cells	-2.70755	0.00678201	ulm
CID4515_GCCAAATCAAGGTGTG	T-cells	-2.52199	0.0116745	ulm
CID4515_GCCAAATCAATGCCAT	T-cells	-1.67479	0.0939853	ulm
CID4515_GCCAAATCATCATCCC	T-cells	-2.8669	0.00414807	ulm
CID4515_GCCAAATGTAGCGATG	T-cells	-1.73825	0.0821772	ulm
CID4515_GCCAAATGTCCGAATT	T-cells	-1.48379	0.137874	ulm
CID4515_GCCAAATGTTGGACCC	T-cells	-3.15417	0.00161115	ulm
CID4515_GCCAAATTCGGCTTGG	T-cells	-2.19224	0.02837	ulm
CID4515_GCCTCTAAGTACGTTC	T-cells	-2.59497	0.00946452	ulm
CID4515_GCCTCTACAATACGCT	T-cells	4.42627	9.62185e-06	ulm
CID4515_GCCTCTACACTTACGA	T-cells	-2.81618	0.00486304	ulm
CID4515_GCCTCTAGTAGTGAAT	T-cells	-3.20001	0.00137566	ulm
CID4515_GCCTCTAGTCCGTCAG	T-cells	-2.68201	0.00732217	ulm
CID4515_GCCTCTAGTTATCGGT	T-cells	-1.5264	0.126922	ulm
CID4515_GCCTCTATCAGGCCCA	T-cells	-1.37007	0.170674	ulm
CID4515_GCCTCTATCCTCAATT	T-cells	-1.73636	0.0825109	ulm
CID4515_GCCTCTATCGGCTTGG	T-cells	-3.36203	0.000774688	ulm
CID4515_GCCTCTATCTGCTTGC	T-cells	-3.15396	0.00161231	ulm
CID4515_GCCTCTATCTGGCGAC	T-cells	-2.21304	0.0269028	ulm
CID4515_GCGACCAAGAAGGACA	T-cells	-3.34499	0.000823866	ulm
CID4515_GCGACCAAGTCGTACT	T-cells	-2.7667	0.00566622	ulm
CID4515_GCGACCAGTTAAAGTG	T-cells	-3.35125	0.000805467	ulm
CID4515_GCGACCAGTTATTCTC	T-cells	-3.02166	0.00251604	ulm
CID4515_GCGACCAGTTGGTGGA	T-cells	7.24087	4.56629e-13	ulm
CID4515_GCGACCATCAGAGGTG	T-cells	-2.59723	0.00940249	ulm
CID4515_GCGACCATCGCCCTTA	T-cells	-2.65675	0.00789391	ulm
CID4515_GCGAGAAAGTCCAGGA	T-cells	-3.38583	0.000710556	ulm
CID4515_GCGAGAACACCTATCC	T-cells	-2.94655	0.0032159	ulm
CID4515_GCGAGAACAGAAGCAC	T-cells	-2.55331	0.0106755	ulm
CID4515_GCGAGAACATAAAGGT	T-cells	-3.31324	0.000923332	ulm
CID4515_GCGAGAACATCACCCT	T-cells	-3.08354	0.00204743	ulm
CID4515_GCGAGAAGTCACCTAA	T-cells	-2.7838	0.00537598	ulm
CID4515_GCGAGAAGTCCCGACA	T-cells	5.85616	4.78681e-09	ulm
CID4515_GCGAGAATCTGTTGAG	T-cells	-2.30874	0.0209648	ulm
CID4515_GCGCAACAGGGTCGAT	T-cells	-1.98831	0.0467863	ulm
CID4515_GCGCAACAGTATCGAA	T-cells	-2.20896	0.0271851	ulm
CID4515_GCGCAACCACTGTGTA	T-cells	-1.55527	0.119893	ulm
CID4515_GCGCAACCATACAGCT	T-cells	-3.35287	0.000800771	ulm
CID4515_GCGCAACTCGGCGCTA	T-cells	-3.29922	0.000970692	ulm
CID4515_GCGCAACTCTTGTCAT	T-cells	-1.72284	0.084928	ulm
CID4515_GCGCAGTAGGCCATAG	T-cells	-1.33332	0.182436	ulm
CID4515_GCGCAGTCACACCGAC	T-cells	-3.2392	0.00119999	ulm
CID4515_GCGCAGTCAGACAAAT	T-cells	-2.58606	0.00971273	ulm
CID4515_GCGCAGTGTCAAGCGA	T-cells	-3.231	0.00123493	ulm
CID4515_GCGCAGTGTCGCGGTT	T-cells	-1.68389	0.0922125	ulm
CID4515_GCGCAGTGTGTTCGAT	T-cells	3.80596	0.000141538	ulm
CID4515_GCGCAGTTCCTGTACC	T-cells	-2.01525	0.0438879	ulm
CID4515_GCGCAGTTCGCGTAGC	T-cells	-2.09696	0.0360057	ulm
CID4515_GCGCAGTTCGGACAAG	T-cells	-1.67909	0.0931447	ulm
CID4515_GCGCAGTTCTGGCGTG	T-cells	-3.11055	0.00186918	ulm
CID4515_GCGCCAAAGGGTGTGT	T-cells	-2.8663	0.00415589	ulm
CID4515_GCGCCAAAGTACGATA	T-cells	-2.95901	0.0030887	ulm
CID4515_GCGCCAAAGTGGGCTA	T-cells	-2.15917	0.0308447	ulm
CID4515_GCGCCAACACTTGGAT	T-cells	-0.847532	0.396705	ulm
CID4515_GCGCCAACAGCAGTTT	T-cells	-2.21369	0.0268579	ulm
CID4515_GCGCCAACATGCCACG	T-cells	-2.24157	0.0249966	ulm
CID4515_GCGCCAACATGCCTTC	T-cells	-2.73409	0.00625909	ulm
CID4515_GCGCCAAGTAGGCATG	T-cells	-2.63076	0.00852379	ulm
CID4515_GCGCCAAGTAGGGTAC	T-cells	-2.68152	0.00733293	ulm
CID4515_GCGCCAAGTCAGAGGT	T-cells	-2.8546	0.00431203	ulm
CID4515_GCGCCAAGTTATCCGA	T-cells	-1.38355	0.166506	ulm
CID4515_GCGCCAAGTTGGAGGT	T-cells	-3.06384	0.00218709	ulm
CID4515_GCGCCAATCTAGCACA	T-cells	-3.09872	0.00194542	ulm
CID4515_GCGCCAATCTTTACGT	T-cells	-2.23721	0.0252803	ulm
CID4515_GCGCGATAGGCTCAGA	T-cells	-3.28878	0.00100738	ulm
CID4515_GCGCGATAGTGACTCT	T-cells	-3.26621	0.00109122	ulm
CID4515_GCGCGATCAAGGTTCT	T-cells	-1.79085	0.0733272	ulm
CID4515_GCGCGATCAGACGTAG	T-cells	-3.20881	0.00133427	ulm
CID4515_GCGCGATGTGCCTGCA	T-cells	-2.39917	0.0164386	ulm
CID4515_GCGCGATGTGTGTGCC	T-cells	1.83293	0.0668224	ulm
CID4515_GCGCGATGTTTACTCT	T-cells	-3.0762	0.00209848	ulm
CID4515_GCGCGATGTTTCGCTC	T-cells	-2.66299	0.00774914	ulm
CID4515_GCGCGATTCACAAACC	T-cells	-1.80155	0.0716267	ulm
CID4515_GCGCGATTCCCGGATG	T-cells	-3.18998	0.00142433	ulm
CID4515_GCGCGATTCCGTTGCT	T-cells	-2.98575	0.00283117	ulm
CID4515_GCGGGTTAGACAGAGA	T-cells	-1.96411	0.049527	ulm
CID4515_GCGGGTTAGGCTACGA	T-cells	-3.17948	0.00147691	ulm
CID4515_GCGGGTTGTAGCTTGT	T-cells	-3.06297	0.00219345	ulm
CID4515_GCGGGTTTCCGGCACA	T-cells	-1.77316	0.0762128	ulm
CID4515_GCGGGTTTCTACGAGT	T-cells	-1.95027	0.0511529	ulm
CID4515_GCTCCTAAGCGTCTAT	T-cells	-3.01838	0.00254342	ulm
CID4515_GCTCCTAAGGCATTGG	T-cells	-1.9562	0.0504512	ulm
CID4515_GCTCCTAAGGCTAGGT	T-cells	-2.81767	0.0048406	ulm
CID4515_GCTCCTAAGTGAACAT	T-cells	4.01197	6.03609e-05	ulm
CID4515_GCTCCTACAATCACAC	T-cells	-2.50443	0.0122702	ulm
CID4515_GCTCCTACAATGGATA	T-cells	-1.18328	0.236709	ulm
CID4515_GCTCCTACACAGGCCT	T-cells	-1.97494	0.0482842	ulm
CID4515_GCTCCTACACTTAAGC	T-cells	-1.93883	0.052531	ulm
CID4515_GCTCCTACAGACGCAA	T-cells	-2.87067	0.00409891	ulm
CID4515_GCTCCTACAGATGAGC	T-cells	4.74948	2.04886e-06	ulm
CID4515_GCTCCTACATGAGCGA	T-cells	5.84391	5.15219e-09	ulm
CID4515_GCTCCTAGTCGACTAT	T-cells	-2.84019	0.0045118	ulm
CID4515_GCTCCTAGTGGCAAAC	T-cells	-2.73727	0.00619878	ulm
CID4515_GCTCCTAGTGTGCCTG	T-cells	-2.53294	0.0113162	ulm
CID4515_GCTCCTATCGATCCCT	T-cells	-2.25302	0.024265	ulm
CID4515_GCTCTGTAGATGAGAG	T-cells	-2.82513	0.00472928	ulm
CID4515_GCTCTGTAGTGCAAGC	T-cells	-2.05176	0.040202	ulm
CID4515_GCTCTGTCAATGAAAC	T-cells	-3.17946	0.001477	ulm
CID4515_GCTCTGTCACAGTCGC	T-cells	-1.77791	0.075429	ulm
CID4515_GCTCTGTCACCCATGG	T-cells	-3.22005	0.00128306	ulm
CID4515_GCTCTGTCACGAAGCA	T-cells	-1.59378	0.110995	ulm
CID4515_GCTCTGTCATAGTAAG	T-cells	-3.27943	0.00104135	ulm
CID4515_GCTCTGTTCCAATGGT	T-cells	-2.76285	0.00573343	ulm
CID4515_GCTCTGTTCCTTGCCA	T-cells	-3.25906	0.00111908	ulm
CID4515_GCTCTGTTCGGCGCTA	T-cells	-1.98317	0.0473576	ulm
CID4515_GCTGCAGAGCCGATTT	T-cells	-2.98465	0.00284138	ulm
CID4515_GCTGCAGCAAGTCTGT	T-cells	-3.06928	0.00214765	ulm
CID4515_GCTGCAGGTACGACCC	T-cells	-2.71127	0.00670653	ulm
CID4515_GCTGCAGGTGTCAATC	T-cells	-2.73191	0.00630057	ulm
CID4515_GCTGCAGGTGTGAAAT	T-cells	-2.04086	0.0412736	ulm
CID4515_GCTGCAGGTTAAGGGC	T-cells	-3.39216	0.000694354	ulm
CID4515_GCTGCAGTCAGAGCTT	T-cells	-1.44731	0.147822	ulm
CID4515_GCTGCAGTCCGAAGAG	T-cells	-1.48067	0.138706	ulm
CID4515_GCTGCAGTCGCATGGC	T-cells	-3.077	0.00209286	ulm
CID4515_GCTGCGAAGAAACGCC	T-cells	-2.26633	0.0234385	ulm
CID4515_GCTGCGAAGGCAAAGA	T-cells	1.68002	0.0929649	ulm
CID4515_GCTGCGACAAGGACTG	T-cells	-1.85079	0.0642097	ulm
CID4515_GCTGCGACACCAGCAC	T-cells	-1.51807	0.129008	ulm
CID4515_GCTGCGACATGTCCTC	T-cells	-0.929401	0.352689	ulm
CID4515_GCTGCGATCAATCACG	T-cells	-2.36817	0.0178825	ulm
CID4515_GCTGCGATCATCTGCC	T-cells	-2.14359	0.032074	ulm
CID4515_GCTGCGATCCCAAGAT	T-cells	-3.34256	0.000831112	ulm
CID4515_GCTGCGATCTCGTATT	T-cells	6.48759	8.85924e-11	ulm
CID4515_GCTGCTTAGGACCACA	T-cells	-3.56298	0.000367247	ulm
CID4515_GCTGCTTAGTCGTTTG	T-cells	3.56124	0.000369689	ulm
CID4515_GCTGCTTCAATAACGA	T-cells	3.49628	0.000472484	ulm
CID4515_GCTGCTTCAGCCAATT	T-cells	5.91315	3.39298e-09	ulm
CID4515_GCTGCTTCAGTGACAG	T-cells	-1.77204	0.0763984	ulm
CID4515_GCTGCTTCATAAGACA	T-cells	-1.34942	0.177212	ulm
CID4515_GCTGCTTCATGGTTGT	T-cells	-1.5943	0.11088	ulm
CID4515_GCTGCTTCATTTGCTT	T-cells	-2.02441	0.0429365	ulm
CID4515_GCTGCTTGTAACGTTC	T-cells	-1.69022	0.0909954	ulm
CID4515_GCTGCTTTCGCCTGAG	T-cells	-1.60688	0.108091	ulm
CID4515_GCTGCTTTCGTACCGG	T-cells	-1.70287	0.0886021	ulm
CID4515_GCTGCTTTCTGCTGCT	T-cells	-1.55748	0.119367	ulm
CID4515_GCTGGGTAGCACACAG	T-cells	-3.00786	0.00263316	ulm
CID4515_GCTGGGTAGGAGCGAG	T-cells	-2.62466	0.0086779	ulm
CID4515_GCTGGGTGTTAAGATG	T-cells	-1.51154	0.130661	ulm
CID4515_GCTGGGTTCACTCTTA	T-cells	-1.35179	0.176451	ulm
CID4515_GCTGGGTTCGCTTAGA	T-cells	-2.98961	0.00279567	ulm
CID4515_GCTGGGTTCTACCTGC	T-cells	-2.35659	0.0184499	ulm
CID4515_GCTTCCAAGCCGTCGT	T-cells	-2.1081	0.0350307	ulm
CID4515_GCTTCCAAGCGCCTTG	T-cells	1.69396	0.090283	ulm
CID4515_GCTTCCAAGCTGATAA	T-cells	-2.36224	0.0181711	ulm
CID4515_GCTTCCACACCAGCAC	T-cells	-3.15527	0.0016051	ulm
CID4515_GCTTCCACACGAAAGC	T-cells	-2.52701	0.0115089	ulm
CID4515_GCTTCCACACGAGAGT	T-cells	-2.8473	0.00441224	ulm
CID4515_GCTTCCAGTAGCTAAA	T-cells	-2.41866	0.0155839	ulm
CID4515_GCTTCCAGTGTGCCTG	T-cells	1.16812	0.242768	ulm
CID4515_GCTTCCATCAAGGTAA	T-cells	-1.56388	0.117857	ulm
CID4515_GCTTCCATCGTACCGG	T-cells	-1.97192	0.0486284	ulm
CID4515_GCTTGAAAGACTGGGT	T-cells	-3.251	0.00115126	ulm
CID4515_GCTTGAAAGCGTGAGT	T-cells	-3.2105	0.00132644	ulm
CID4515_GCTTGAAAGTCCGTAT	T-cells	-3.08791	0.00201753	ulm
CID4515_GCTTGAACACGTTGGC	T-cells	-2.11806	0.0341784	ulm
CID4515_GCTTGAACACTATCTT	T-cells	-2.86607	0.00415892	ulm
CID4515_GCTTGAACAGACGTAG	T-cells	-2.74497	0.00605536	ulm
CID4515_GCTTGAACAGTTCCCT	T-cells	-3.05867	0.00222521	ulm
CID4515_GCTTGAATCCGCATAA	T-cells	-3.01435	0.00257746	ulm
CID4515_GCTTGAATCCGCGTTT	T-cells	-2.75509	0.00587113	ulm
CID4515_GCTTGAATCTCTGTCG	T-cells	-2.96548	0.00302447	ulm
CID4515_GCTTGAATCTTGTTTG	T-cells	-3.22492	0.00126144	ulm
CID4515_GGAAAGCAGACAATAC	T-cells	-3.13065	0.00174591	ulm
CID4515_GGAAAGCCAATAACGA	T-cells	-1.83875	0.065962	ulm
CID4515_GGAAAGCCATGCATGT	T-cells	-3.02706	0.00247154	ulm
CID4515_GGAAAGCGTAGGCTGA	T-cells	-3.13145	0.00174115	ulm
CID4515_GGAAAGCGTATTAGCC	T-cells	-3.02684	0.00247338	ulm
CID4515_GGAAAGCGTCAGAAGC	T-cells	-1.79076	0.0733423	ulm
CID4515_GGAAAGCTCACGCATA	T-cells	-2.78224	0.00540188	ulm
CID4515_GGAACTTAGCTTATCG	T-cells	-2.62147	0.00875973	ulm
CID4515_GGAACTTAGGGTCTCC	T-cells	-2.68169	0.00732907	ulm
CID4515_GGAACTTAGTTTAGGA	T-cells	4.20789	2.58522e-05	ulm
CID4515_GGAACTTCACGTAAGG	T-cells	-2.39215	0.0167563	ulm
CID4515_GGAACTTCATTACCTT	T-cells	-3.44257	0.000577001	ulm
CID4515_GGAACTTTCATCGGAT	T-cells	-1.40922	0.15878	ulm
CID4515_GGAACTTTCCTTTACA	T-cells	-1.45762	0.144957	ulm
CID4515_GGAATAAAGGCTCTTA	T-cells	-1.34293	0.179304	ulm
CID4515_GGAATAAGTGCACGAA	T-cells	2.80826	0.00498423	ulm
CID4515_GGAATAATCAAGATCC	T-cells	-2.97798	0.00290386	ulm
CID4515_GGAATAATCCCTCAGT	T-cells	-1.49593	0.134684	ulm
CID4515_GGACAAGAGTCACGCC	T-cells	-2.36956	0.0178155	ulm
CID4515_GGACAAGGTGATGTCT	T-cells	-3.45774	0.000545496	ulm
CID4515_GGACAAGGTTTGTTTC	T-cells	-1.83515	0.0664928	ulm
CID4515_GGACAGAAGAGAGCTC	T-cells	-1.46393	0.143224	ulm
CID4515_GGACAGACACACTGCG	T-cells	-2.99008	0.00279129	ulm
CID4515_GGACAGACAGCGTAAG	T-cells	2.25143	0.0243657	ulm
CID4515_GGACAGAGTCTCATCC	T-cells	2.71378	0.00665588	ulm
CID4515_GGACAGATCACGATGT	T-cells	-2.93329	0.00335651	ulm
CID4515_GGACAGATCCGTAGTA	T-cells	-2.21469	0.0267889	ulm
CID4515_GGACATTAGAGTAAGG	T-cells	-2.94283	0.00325477	ulm
CID4515_GGACATTAGCTGCCCA	T-cells	3.10785	0.00188629	ulm
CID4515_GGACATTAGTGAACAT	T-cells	-2.70409	0.00685314	ulm
CID4515_GGACATTCACCAGGCT	T-cells	7.39783	1.42084e-13	ulm
CID4515_GGACATTGTACGAAAT	T-cells	-2.97666	0.00291639	ulm
CID4515_GGACATTGTTGTCGCG	T-cells	-3.26435	0.00109838	ulm
CID4515_GGACATTTCATGTGGT	T-cells	-1.72888	0.0838416	ulm
CID4515_GGACATTTCCCTAACC	T-cells	-2.12474	0.0336162	ulm
CID4515_GGACATTTCCGGGTGT	T-cells	-2.35121	0.018719	ulm
CID4515_GGACGTCAGAAACGAG	T-cells	-2.64972	0.00806006	ulm
CID4515_GGACGTCAGGATGCGT	T-cells	-1.44238	0.149206	ulm
CID4515_GGACGTCAGGCCCTTG	T-cells	-3.35731	0.000788032	ulm
CID4515_GGACGTCCAACGCACC	T-cells	-2.22244	0.0262609	ulm
CID4515_GGACGTCCACCACGTG	T-cells	-3.2647	0.00109703	ulm
CID4515_GGACGTCCAGTATAAG	T-cells	-2.81058	0.00494852	ulm
CID4515_GGACGTCCAGTCGATT	T-cells	-1.93646	0.0528203	ulm
CID4515_GGACGTCCATAGACTC	T-cells	5.37591	7.67723e-08	ulm
CID4515_GGACGTCCATCGATGT	T-cells	-3.08318	0.00204991	ulm
CID4515_GGACGTCGTTAGGGTG	T-cells	-2.81979	0.00480867	ulm
CID4515_GGAGCAAAGGCACATG	T-cells	-3.03242	0.00242811	ulm
CID4515_GGAGCAAAGTCAAGGC	T-cells	-1.56745	0.117021	ulm
CID4515_GGAGCAAAGTGCGATG	T-cells	-2.98766	0.00281353	ulm
CID4515_GGAGCAACAACACGCC	T-cells	-1.42788	0.153336	ulm
CID4515_GGAGCAACACACGCTG	T-cells	-3.37273	0.000745205	ulm
CID4515_GGAGCAACAGCAGTTT	T-cells	-1.2558	0.209198	ulm
CID4515_GGAGCAAGTACTCTCC	T-cells	-1.42112	0.155292	ulm
CID4515_GGAGCAAGTCTTGTCC	T-cells	-2.88002	0.00397929	ulm
CID4515_GGAGCAATCAGTGCAT	T-cells	-3.04482	0.00233021	ulm
CID4515_GGATGTTAGCTCCCAG	T-cells	-2.86988	0.00410914	ulm
CID4515_GGATGTTAGGCAGGTT	T-cells	-1.65256	0.0984313	ulm
CID4515_GGATGTTCAATAAGCA	T-cells	-1.33049	0.183367	ulm
CID4515_GGATGTTCATGCAATC	T-cells	-2.711	0.00671182	ulm
CID4515_GGATGTTGTCATGCCG	T-cells	4.44268	8.9164e-06	ulm
CID4515_GGATGTTGTCCGTCAG	T-cells	-2.07371	0.038115	ulm
CID4515_GGATGTTGTTCAGACT	T-cells	-1.77286	0.0762622	ulm
CID4515_GGATGTTTCGCCAGCA	T-cells	-2.21563	0.0267245	ulm
CID4515_GGATGTTTCGCGGATC	T-cells	-3.35347	0.000799039	ulm
CID4515_GGATGTTTCGGTCTAA	T-cells	-2.63683	0.00837281	ulm
CID4515_GGATTACAGAAGGACA	T-cells	-3.12977	0.00175113	ulm
CID4515_GGATTACAGCTTATCG	T-cells	-1.63704	0.101633	ulm
CID4515_GGATTACAGTCGAGTG	T-cells	-3.32681	0.000879526	ulm
CID4515_GGATTACCATGGAATA	T-cells	3.21413	0.00130979	ulm
CID4515_GGATTACGTAGGACAC	T-cells	-2.8809	0.00396831	ulm
CID4515_GGATTACGTCGGCACT	T-cells	-2.425	0.0153143	ulm
CID4515_GGATTACGTGTGACCC	T-cells	0.471989	0.636938	ulm
CID4515_GGATTACGTTGTGGCC	T-cells	-2.46048	0.0138808	ulm
CID4515_GGATTACTCACCCGAG	T-cells	-2.16483	0.0304087	ulm
CID4515_GGATTACTCTCCGGTT	T-cells	-2.7695	0.0056177	ulm
CID4515_GGCAATTAGACAATAC	T-cells	-1.35786	0.174518	ulm
CID4515_GGCAATTAGGAGTACC	T-cells	-3.0167	0.00255757	ulm
CID4515_GGCAATTCACATCTTT	T-cells	-2.68229	0.007316	ulm
CID4515_GGCAATTCAGATGGGT	T-cells	-3.41365	0.000641849	ulm
CID4515_GGCAATTCATCACGTA	T-cells	4.64209	3.4638e-06	ulm
CID4515_GGCAATTCATTCTTAC	T-cells	-2.89739	0.00376554	ulm
CID4515_GGCAATTTCACCCGAG	T-cells	-2.9608	0.00307086	ulm
CID4515_GGCAATTTCACCCTCA	T-cells	-2.5586	0.0105144	ulm
CID4515_GGCAATTTCAGGATCT	T-cells	-2.29058	0.0219944	ulm
CID4515_GGCAATTTCTAACTGG	T-cells	-1.60068	0.109459	ulm
CID4515_GGCAATTTCTCGATGA	T-cells	-2.91712	0.00353541	ulm
CID4515_GGCAATTTCTGTCCGT	T-cells	-1.6648	0.0959633	ulm
CID4515_GGCCGATCAACCGCCA	T-cells	-2.17268	0.0298121	ulm
CID4515_GGCCGATCAAGTCATC	T-cells	-3.03743	0.00238813	ulm
CID4515_GGCCGATCATGCGCAC	T-cells	-2.99474	0.00274904	ulm
CID4515_GGCCGATGTAGGCATG	T-cells	3.80974	0.000139392	ulm
CID4515_GGCCGATGTATTACCG	T-cells	-3.07211	0.00212742	ulm
CID4515_GGCCGATGTCTAGCCG	T-cells	-2.77548	0.00551542	ulm
CID4515_GGCCGATGTCTGGAGA	T-cells	-1.65549	0.0978357	ulm
CID4515_GGCCGATGTGGGTCAA	T-cells	-1.64505	0.0999711	ulm
CID4515_GGCCGATTCAACGGCC	T-cells	-1.92167	0.0546569	ulm
CID4515_GGCCGATTCAAGATCC	T-cells	-2.79355	0.00521658	ulm
CID4515_GGCCGATTCCGATATG	T-cells	-3.56593	0.000363141	ulm
CID4515_GGCGACTAGCTGCCCA	T-cells	-2.65795	0.00786605	ulm
CID4515_GGCGACTAGGTGCAAC	T-cells	-1.42811	0.15327	ulm
CID4515_GGCGACTCACTCGACG	T-cells	-2.88931	0.00386362	ulm
CID4515_GGCGACTCATTGGCGC	T-cells	-1.98361	0.047309	ulm
CID4515_GGCGACTGTCATGCAT	T-cells	-2.59666	0.00941808	ulm
CID4515_GGCGACTGTGTATGGG	T-cells	-1.91873	0.0550278	ulm
CID4515_GGCGACTTCAACCAAC	T-cells	-2.48465	0.0129733	ulm
CID4515_GGCGACTTCACAGTAC	T-cells	-3.06345	0.00219	ulm
CID4515_GGCGACTTCCATTCTA	T-cells	-2.90022	0.0037317	ulm
CID4515_GGCGACTTCCGCATCT	T-cells	-1.50583	0.132123	ulm
CID4515_GGCGTGTAGTCGATAA	T-cells	-1.75176	0.0798258	ulm
CID4515_GGCGTGTAGTGGGCTA	T-cells	-2.46793	0.0135954	ulm
CID4515_GGCGTGTCACCACCAG	T-cells	-2.8568	0.00428231	ulm
CID4515_GGCGTGTCAGTGAGTG	T-cells	-1.63224	0.102639	ulm
CID4515_GGCGTGTGTGTCAATC	T-cells	0.772024	0.440106	ulm
CID4515_GGCGTGTGTGTCTGAT	T-cells	-1.5725	0.115845	ulm
CID4515_GGCGTGTGTTCACGGC	T-cells	-1.49508	0.134903	ulm
CID4515_GGCGTGTTCAACGAAA	T-cells	-2.96483	0.00303095	ulm
CID4515_GGCGTGTTCAATCACG	T-cells	-2.52636	0.0115303	ulm
CID4515_GGCTCGAAGGACAGCT	T-cells	-2.54578	0.0109083	ulm
CID4515_GGCTCGAAGGGCTTCC	T-cells	-1.7579	0.0787751	ulm
CID4515_GGCTCGACAACACGCC	T-cells	4.30108	1.70512e-05	ulm
CID4515_GGCTCGAGTCACCCAG	T-cells	-3.04857	0.00230135	ulm
CID4515_GGCTCGAGTCCATGAT	T-cells	-2.86081	0.00422855	ulm
CID4515_GGCTCGAGTGCACGAA	T-cells	2.4372	0.0148074	ulm
CID4515_GGCTCGATCGAATGCT	T-cells	-2.54284	0.0110006	ulm
CID4515_GGCTCGATCTTCATGT	T-cells	-1.41581	0.156841	ulm
CID4515_GGCTGGTAGATGCCAG	T-cells	-1.43412	0.15155	ulm
CID4515_GGCTGGTAGGTGTGGT	T-cells	-1.54018	0.123528	ulm
CID4515_GGCTGGTCAATACGCT	T-cells	-2.51642	0.0118606	ulm
CID4515_GGCTGGTGTGACCAAG	T-cells	-2.85837	0.00426119	ulm
CID4515_GGCTGGTTCAGTTAGC	T-cells	-1.77878	0.0752864	ulm
CID4515_GGCTGGTTCGCAAACT	T-cells	-3.16144	0.00157151	ulm
CID4515_GGCTGGTTCGTGGGAA	T-cells	-1.27172	0.203483	ulm
CID4515_GGGAATGCAAGGTGTG	T-cells	-2.99788	0.00272091	ulm
CID4515_GGGAATGCACAGCCCA	T-cells	-1.50772	0.131636	ulm
CID4515_GGGAATGCACATTCGA	T-cells	-3.05601	0.00224504	ulm
CID4515_GGGAATGCAGATGAGC	T-cells	-1.91173	0.0559202	ulm
CID4515_GGGAATGCAGTATAAG	T-cells	-2.8768	0.00402016	ulm
CID4515_GGGAATGGTAGCCTCG	T-cells	-1.42118	0.155274	ulm
CID4515_GGGAATGGTAGCTAAA	T-cells	-3.47017	0.000520864	ulm
CID4515_GGGAATGGTCTCTTAT	T-cells	-2.45339	0.0141572	ulm
CID4515_GGGAATGGTGTGGTTT	T-cells	-1.5824	0.11357	ulm
CID4515_GGGAATGGTTGGTTTG	T-cells	-2.17329	0.0297662	ulm
CID4515_GGGACCTAGGACCACA	T-cells	-1.40737	0.159329	ulm
CID4515_GGGACCTCACAACTGT	T-cells	-1.56343	0.117962	ulm
CID4515_GGGACCTCACATAACC	T-cells	-2.47388	0.0133708	ulm
CID4515_GGGACCTCATGGTTGT	T-cells	-2.88747	0.00388639	ulm
CID4515_GGGACCTGTCTCCATC	T-cells	-1.33869	0.180681	ulm
CID4515_GGGACCTGTGTGAAAT	T-cells	-1.35664	0.174905	ulm
CID4515_GGGACCTTCCATTCTA	T-cells	-2.90265	0.00370291	ulm
CID4515_GGGACCTTCCCACTTG	T-cells	5.97975	2.26029e-09	ulm
CID4515_GGGAGATAGGAATGGA	T-cells	-2.62159	0.00875641	ulm
CID4515_GGGAGATAGGTTCCTA	T-cells	-3.14224	0.00167823	ulm
CID4515_GGGAGATCAATGTTGC	T-cells	-1.99883	0.0456362	ulm
CID4515_GGGAGATCACGGTAAG	T-cells	-2.79872	0.00513391	ulm
CID4515_GGGAGATCATGCGCAC	T-cells	-3.22589	0.00125716	ulm
CID4515_GGGAGATGTACCATCA	T-cells	-2.62152	0.00875839	ulm
CID4515_GGGAGATGTGACTACT	T-cells	-3.09886	0.00194447	ulm
CID4515_GGGAGATTCAACTCTT	T-cells	-1.61075	0.107245	ulm
CID4515_GGGAGATTCAGTGTTG	T-cells	-3.20405	0.00135652	ulm
CID4515_GGGATGAAGAAAGTGG	T-cells	-3.25404	0.00113903	ulm
CID4515_GGGATGAAGCGAGAAA	T-cells	-3.33595	0.00085112	ulm
CID4515_GGGATGACAAGGGTCA	T-cells	-2.71161	0.00669968	ulm
CID4515_GGGATGAGTTACGGAG	T-cells	-3.13016	0.00174879	ulm
CID4515_GGGCACTAGTTGTCGT	T-cells	-2.83421	0.00459702	ulm
CID4515_GGGCACTCACATAACC	T-cells	-2.89849	0.00375236	ulm
CID4515_GGGCACTCAGACAAAT	T-cells	-3.01524	0.00256996	ulm
CID4515_GGGCACTCATGCCACG	T-cells	-2.62681	0.00862343	ulm
CID4515_GGGCACTCATTCTCAT	T-cells	-3.2427	0.00118534	ulm
CID4515_GGGCATCAGGCAAAGA	T-cells	-2.19158	0.0284175	ulm
CID4515_GGGCATCAGGCGATAC	T-cells	-2.41207	0.0158683	ulm
CID4515_GGGCATCAGTGTGAAT	T-cells	-1.69114	0.0908196	ulm
CID4515_GGGCATCCAAGCCGTC	T-cells	-1.3999	0.161552	ulm
CID4515_GGGCATCCACGGTTTA	T-cells	-1.48261	0.138188	ulm
CID4515_GGGCATCCACTGAAGG	T-cells	-1.83897	0.0659292	ulm
CID4515_GGGCATCGTACTCAAC	T-cells	-2.91791	0.00352645	ulm
CID4515_GGGCATCGTATAAACG	T-cells	-2.82505	0.00473045	ulm
CID4515_GGGCATCGTTCCCTTG	T-cells	-1.30007	0.193585	ulm
CID4515_GGGCATCTCACCCGAG	T-cells	3.96164	7.46104e-05	ulm
CID4515_GGGCATCTCGTGGTCG	T-cells	-3.1673	0.00154019	ulm
CID4515_GGGTCTGAGAGCTGGT	T-cells	-3.03183	0.00243287	ulm
CID4515_GGGTCTGAGGCCGAAT	T-cells	6.67374	2.53743e-11	ulm
CID4515_GGGTCTGCACATCCAA	T-cells	-2.60653	0.009151	ulm
CID4515_GGGTCTGGTACTTCTT	T-cells	-3.03487	0.00240847	ulm
CID4515_GGGTCTGGTCTAGTGT	T-cells	-2.26279	0.0236555	ulm
CID4515_GGGTCTGGTGCCTGCA	T-cells	-1.61811	0.105649	ulm
CID4515_GGGTCTGGTTCTGGTA	T-cells	-3.01907	0.0025377	ulm
CID4515_GGGTTGCAGTATCGAA	T-cells	-3.21756	0.00129427	ulm
CID4515_GGGTTGCCAAGCTGTT	T-cells	-2.65013	0.00805024	ulm
CID4515_GGGTTGCCAAGGACTG	T-cells	-2.28749	0.0221744	ulm
CID4515_GGGTTGCGTACTCGCG	T-cells	-2.12589	0.0335203	ulm
CID4515_GGGTTGCGTCAAGCGA	T-cells	-2.94999	0.00318027	ulm
CID4515_GGGTTGCGTGTAATGA	T-cells	-2.90988	0.0036184	ulm
CID4515_GGGTTGCGTTCCACTC	T-cells	-1.74801	0.0804725	ulm
CID4515_GGGTTGCGTTCGGGCT	T-cells	3.79752	0.000146441	ulm
CID4515_GGTATTGAGAAGGTGA	T-cells	-2.14197	0.0322038	ulm
CID4515_GGTATTGAGCCACGCT	T-cells	-2.77922	0.00545234	ulm
CID4515_GGTATTGAGCTACCTA	T-cells	-2.84156	0.00449246	ulm
CID4515_GGTATTGCAATGGTCT	T-cells	-3.43835	0.000586075	ulm
CID4515_GGTATTGCACTTCGAA	T-cells	-1.47484	0.140266	ulm
CID4515_GGTATTGCAGACACTT	T-cells	-2.352	0.0186793	ulm
CID4515_GGTATTGCATCGATTG	T-cells	-1.5116	0.130646	ulm
CID4515_GGTATTGCATCTCGCT	T-cells	-3.52562	0.000423133	ulm
CID4515_GGTATTGGTACCGGCT	T-cells	-3.17952	0.00147673	ulm
CID4515_GGTATTGGTCGCATCG	T-cells	-2.54266	0.0110062	ulm
CID4515_GGTATTGGTCTTTCAT	T-cells	-2.0811	0.0374329	ulm
CID4515_GGTATTGTCAGTCCCT	T-cells	0.255447	0.79838	ulm
CID4515_GGTATTGTCTTGTCAT	T-cells	-1.42416	0.154411	ulm
CID4515_GGTGAAGAGACTGGGT	T-cells	-1.85348	0.0638231	ulm
CID4515_GGTGAAGAGCGCCTTG	T-cells	-2.43355	0.0149573	ulm
CID4515_GGTGAAGAGCTCAACT	T-cells	-1.77372	0.076119	ulm
CID4515_GGTGAAGCAATGAATG	T-cells	-2.38996	0.0168562	ulm
CID4515_GGTGAAGCATCGATTG	T-cells	-3.12232	0.00179606	ulm
CID4515_GGTGAAGGTCATACTG	T-cells	5.5974	2.19502e-08	ulm
CID4515_GGTGAAGGTCCGAATT	T-cells	-2.38651	0.0170155	ulm
CID4515_GGTGAAGGTTAGAACA	T-cells	-1.99353	0.0462122	ulm
CID4515_GGTGAAGGTTATGCGT	T-cells	-1.68818	0.0913879	ulm
CID4515_GGTGCGTAGGGTTCCC	T-cells	-1.96327	0.0496247	ulm
CID4515_GGTGCGTAGTAGGTGC	T-cells	-1.31974	0.186933	ulm
CID4515_GGTGCGTCAGTTCCCT	T-cells	-3.23067	0.00123634	ulm
CID4515_GGTGCGTGTAAGCACG	T-cells	-3.1175	0.00182568	ulm
CID4515_GGTGCGTGTGACCAAG	T-cells	-2.20961	0.02714	ulm
CID4515_GGTGCGTGTGGCTCCA	T-cells	-2.06366	0.0390583	ulm
CID4515_GGTGCGTGTTCCACGG	T-cells	-2.80105	0.00509689	ulm
CID4515_GGTGCGTTCTTCCTTC	T-cells	-3.134	0.00172609	ulm
CID4515_GGTGCGTTCTTGTCAT	T-cells	-2.53446	0.0112673	ulm
CID4515_GGTGTTAAGGGAACGG	T-cells	-2.49444	0.0126212	ulm
CID4515_GGTGTTAAGGGAGTAA	T-cells	-1.59709	0.110256	ulm
CID4515_GGTGTTAAGTCGTTTG	T-cells	-1.85111	0.0641636	ulm
CID4515_GGTGTTACAGTATGCT	T-cells	-3.1509	0.00162932	ulm
CID4515_GGTGTTACATCGATGT	T-cells	-1.43422	0.151521	ulm
CID4515_GGTGTTACATGCCTAA	T-cells	-2.17712	0.0294794	ulm
CID4515_GGTGTTAGTAATCACC	T-cells	-2.03137	0.0422265	ulm
CID4515_GGTGTTAGTAGGACAC	T-cells	-2.49491	0.0126042	ulm
CID4515_GGTGTTAGTCTTGATG	T-cells	-2.82106	0.00478963	ulm
CID4515_GGTGTTATCAGGCAAG	T-cells	4.74558	2.08879e-06	ulm
CID4515_GGTGTTATCAGTTGAC	T-cells	-2.32991	0.0198175	ulm
CID4515_GGTGTTATCCGGCACA	T-cells	-3.06024	0.00221356	ulm
CID4515_GGTGTTATCCGTTGCT	T-cells	-1.72174	0.0851274	ulm
CID4515_GTAACGTAGCAGGTCA	T-cells	-1.27462	0.202453	ulm
CID4515_GTAACGTAGGCTATCT	T-cells	2.19459	0.0282007	ulm
CID4515_GTAACGTGTCAAAGAT	T-cells	-1.58659	0.112615	ulm
CID4515_GTAACGTGTGCAGACA	T-cells	-2.41046	0.0159387	ulm
CID4515_GTAACGTTCCCTCAGT	T-cells	5.43004	5.67826e-08	ulm
CID4515_GTAACTGAGAACTGTA	T-cells	-2.98739	0.002816	ulm
CID4515_GTAACTGAGCACCGTC	T-cells	6.15043	7.82581e-10	ulm
CID4515_GTAACTGAGCCGTCGT	T-cells	-2.93476	0.00334061	ulm
CID4515_GTAACTGAGTATCGAA	T-cells	-2.44588	0.0144556	ulm
CID4515_GTAACTGAGTGTGGCA	T-cells	-2.48656	0.0129039	ulm
CID4515_GTAACTGAGTTACGGG	T-cells	7.87638	3.48431e-15	ulm
CID4515_GTAACTGCAAATCCGT	T-cells	-1.62898	0.103327	ulm
CID4515_GTAACTGCAATCACAC	T-cells	1.19888	0.230585	ulm
CID4515_GTAACTGCAGAGCCAA	T-cells	-2.98407	0.00284669	ulm
CID4515_GTAACTGCATTAGGCT	T-cells	-3.26002	0.00111531	ulm
CID4515_GTAACTGGTGACTCAT	T-cells	-1.45174	0.146584	ulm
CID4515_GTAACTGGTGCAACTT	T-cells	3.16327	0.00156164	ulm
CID4515_GTAACTGGTTCCAACA	T-cells	-2.81349	0.00490386	ulm
CID4515_GTAACTGTCACGAAGG	T-cells	-1.8016	0.0716191	ulm
CID4515_GTAACTGTCTTCCTTC	T-cells	-1.76612	0.077386	ulm
CID4515_GTACGTAAGCTAGGCA	T-cells	-2.77477	0.0055276	ulm
CID4515_GTACGTACACTGTGTA	T-cells	-2.06325	0.0390975	ulm
CID4515_GTACGTACATTGAGCT	T-cells	-2.33859	0.0193632	ulm
CID4515_GTACGTAGTCCAACTA	T-cells	-1.67631	0.0936876	ulm
CID4515_GTACGTAGTGAACCTT	T-cells	-1.7212	0.0852243	ulm
CID4515_GTACGTAGTGTTCTTT	T-cells	-2.00662	0.044799	ulm
CID4515_GTACGTAGTTGCGTTA	T-cells	-0.900608	0.367804	ulm
CID4515_GTACGTATCGTTTAGG	T-cells	-2.97159	0.00296497	ulm
CID4515_GTACTCCAGACAATAC	T-cells	-2.09941	0.0357894	ulm
CID4515_GTACTCCAGCCGATTT	T-cells	-3.37973	0.00072649	ulm
CID4515_GTACTCCAGGCTCAGA	T-cells	-2.99386	0.00275698	ulm
CID4515_GTACTCCAGGGATACC	T-cells	-3.04029	0.00236558	ulm
CID4515_GTACTCCCACATTCGA	T-cells	-2.99307	0.0027641	ulm
CID4515_GTACTCCCACTACAGT	T-cells	-2.57039	0.0101631	ulm
CID4515_GTACTCCCAGTCAGAG	T-cells	-2.86303	0.00419898	ulm
CID4515_GTACTCCGTAGGGACT	T-cells	-1.65576	0.0977812	ulm
CID4515_GTACTCCGTCTCCACT	T-cells	-1.40651	0.159583	ulm
CID4515_GTACTCCGTGATGTGG	T-cells	4.72838	2.27355e-06	ulm
CID4515_GTACTCCTCAGGTTCA	T-cells	-2.27371	0.0229904	ulm
CID4515_GTACTCCTCCTGCTTG	T-cells	-2.06325	0.0390978	ulm
CID4515_GTACTCCTCGGTTAAC	T-cells	-3.26273	0.00110468	ulm
CID4515_GTACTTTAGTGCTGCC	T-cells	5.15939	2.49351e-07	ulm
CID4515_GTACTTTAGTGGTCCC	T-cells	-2.64258	0.00823212	ulm
CID4515_GTACTTTCAGACGCTC	T-cells	3.021	0.00252159	ulm
CID4515_GTACTTTCATTGGCGC	T-cells	2.089	0.0367163	ulm
CID4515_GTACTTTGTCTAGGTT	T-cells	-3.09691	0.00195734	ulm
CID4515_GTACTTTGTTGGTAAA	T-cells	-2.37051	0.0177701	ulm
CID4515_GTACTTTTCAGTGTTG	T-cells	-3.22712	0.00125177	ulm
CID4515_GTACTTTTCCATTCTA	T-cells	-2.90432	0.00368328	ulm
CID4515_GTACTTTTCTGAAAGA	T-cells	-3.11755	0.00182532	ulm
CID4515_GTAGGCCAGACGCAAC	T-cells	-1.42518	0.154116	ulm
CID4515_GTAGGCCAGACGCTTT	T-cells	-3.01617	0.00256208	ulm
CID4515_GTAGGCCAGCAGCCTC	T-cells	-3.45172	0.000557805	ulm
CID4515_GTAGGCCAGCCATCGC	T-cells	-2.6823	0.00731593	ulm
CID4515_GTAGGCCCACCCATTC	T-cells	-1.8698	0.0615209	ulm
CID4515_GTAGGCCCATGGATGG	T-cells	-1.778	0.075414	ulm
CID4515_GTAGGCCCATTCGACA	T-cells	-1.55878	0.119059	ulm
CID4515_GTAGGCCGTAGTAGTA	T-cells	-1.5179	0.12905	ulm
CID4515_GTAGGCCGTCTAGCGC	T-cells	-1.76514	0.0775511	ulm
CID4515_GTAGGCCTCCTCAATT	T-cells	-2.82972	0.00466206	ulm
CID4515_GTAGTCAAGATCGGGT	T-cells	-2.78495	0.005357	ulm
CID4515_GTAGTCAAGCCACGCT	T-cells	-2.56861	0.0102157	ulm
CID4515_GTAGTCAAGTAGGTGC	T-cells	-2.08516	0.0370634	ulm
CID4515_GTAGTCACAACTGCGC	T-cells	-1.93522	0.0529728	ulm
CID4515_GTAGTCACACATTTCT	T-cells	-3.48405	0.000494604	ulm
CID4515_GTAGTCACAGCCTATA	T-cells	-2.56196	0.0104133	ulm
CID4515_GTAGTCAGTAGCGATG	T-cells	-2.2091	0.0271753	ulm
CID4515_GTAGTCAGTTACTGAC	T-cells	-1.3303	0.183431	ulm
CID4515_GTAGTCATCCTAGTGA	T-cells	-2.50527	0.0122411	ulm
CID4515_GTAGTCATCTGGAGCC	T-cells	-3.06881	0.00215108	ulm
CID4515_GTATCTTAGATCCCGC	T-cells	-2.66845	0.00762433	ulm
CID4515_GTATCTTAGCAGACTG	T-cells	-3.21354	0.0013125	ulm
CID4515_GTATCTTAGGGTTCCC	T-cells	4.0667	4.78059e-05	ulm
CID4515_GTATCTTCAAAGAATC	T-cells	2.17435	0.029687	ulm
CID4515_GTATCTTCAATGACCT	T-cells	-2.55808	0.01053	ulm
CID4515_GTATCTTCACGTAAGG	T-cells	-2.19905	0.027882	ulm
CID4515_GTATCTTGTAATAGCA	T-cells	-1.41895	0.155924	ulm
CID4515_GTATCTTGTCTCATCC	T-cells	-1.37165	0.170183	ulm
CID4515_GTATCTTTCAAACCAC	T-cells	-3.14068	0.00168724	ulm
CID4515_GTATCTTTCATTCACT	T-cells	-3.29754	0.000976513	ulm
CID4515_GTATCTTTCTTTCCTC	T-cells	1.19821	0.230846	ulm
CID4515_GTATTCTAGATCCCGC	T-cells	1.24027	0.214887	ulm
CID4515_GTATTCTAGCTTATCG	T-cells	-2.26283	0.0236531	ulm
CID4515_GTATTCTCAAGCCGCT	T-cells	5.33523	9.61218e-08	ulm
CID4515_GTATTCTCACAGAGGT	T-cells	-2.11772	0.0342074	ulm
CID4515_GTATTCTCAGACTCGC	T-cells	-1.55209	0.120652	ulm
CID4515_GTATTCTCATAGGATA	T-cells	-2.4449	0.0144949	ulm
CID4515_GTATTCTTCCAACCAA	T-cells	-2.17188	0.0298724	ulm
CID4515_GTATTCTTCTGGTTCC	T-cells	-2.90024	0.00373149	ulm
CID4515_GTCAAGTAGAACAACT	T-cells	-1.45053	0.146921	ulm
CID4515_GTCAAGTAGACAGACC	T-cells	-3.23364	0.00122356	ulm
CID4515_GTCAAGTCACCGGAAA	T-cells	-2.42962	0.0151206	ulm
CID4515_GTCAAGTGTGATAAGT	T-cells	-2.78289	0.00539105	ulm
CID4515_GTCAAGTTCGCAGGCT	T-cells	-1.69697	0.0897119	ulm
CID4515_GTCAAGTTCGTCACGG	T-cells	7.94156	2.06649e-15	ulm
CID4515_GTCAAGTTCTCTAAGG	T-cells	-3.26376	0.00110068	ulm
CID4515_GTCAAGTTCTTAGCCC	T-cells	-3.27568	0.00105529	ulm
CID4515_GTCACAAAGAGGGCTT	T-cells	-2.41862	0.0155855	ulm
CID4515_GTCACAACACTTAAGC	T-cells	-3.13912	0.00169622	ulm
CID4515_GTCACAACATACAGCT	T-cells	-1.74186	0.0815433	ulm
CID4515_GTCACAAGTCAGGACA	T-cells	-2.87084	0.00409669	ulm
CID4515_GTCACAAGTGATGTCT	T-cells	-2.92491	0.00344821	ulm
CID4515_GTCACAAGTGTAATGA	T-cells	-2.98305	0.0028562	ulm
CID4515_GTCACAAGTTATCCGA	T-cells	-1.97746	0.0479988	ulm
CID4515_GTCACAAGTTCAGCGC	T-cells	-1.52837	0.126432	ulm
CID4515_GTCACAAGTTGACGTT	T-cells	-1.41586	0.156826	ulm
CID4515_GTCACAATCACATAGC	T-cells	-2.78983	0.00527696	ulm
CID4515_GTCACAATCGGCGGTT	T-cells	-1.67791	0.0933758	ulm
CID4515_GTCACGGAGAGTGACC	T-cells	-1.69208	0.0906418	ulm
CID4515_GTCACGGAGAGTGAGA	T-cells	-1.57179	0.116011	ulm
CID4515_GTCACGGCAAACCCAT	T-cells	-2.67048	0.00757833	ulm
CID4515_GTCACGGCACTAGTAC	T-cells	-1.8937	0.0582745	ulm
CID4515_GTCACGGCAGACAGGT	T-cells	-3.07224	0.00212651	ulm
CID4515_GTCACGGCATCGTCGG	T-cells	-2.797	0.00516126	ulm
CID4515_GTCATTTAGACAAGCC	T-cells	-2.64545	0.00816245	ulm
CID4515_GTCATTTAGACACGAC	T-cells	-2.74858	0.00598895	ulm
CID4515_GTCATTTAGGTGCTAG	T-cells	-3.20263	0.0013632	ulm
CID4515_GTCATTTAGTCAAGGC	T-cells	5.67642	1.38819e-08	ulm
CID4515_GTCATTTAGTCCAGGA	T-cells	-2.80201	0.00508188	ulm
CID4515_GTCATTTCACACTGCG	T-cells	-2.95488	0.0031304	ulm
CID4515_GTCATTTGTACTCGCG	T-cells	-0.686581	0.492352	ulm
CID4515_GTCATTTGTATCACCA	T-cells	5.20216	1.98295e-07	ulm
CID4515_GTCATTTGTGTTAAGA	T-cells	-3.26769	0.00108551	ulm
CID4515_GTCATTTGTTCTGAAC	T-cells	-2.5192	0.0117673	ulm
CID4515_GTCATTTTCGATCCCT	T-cells	-3.07406	0.00211357	ulm
CID4515_GTCCTCACACACTGCG	T-cells	-2.22456	0.0261184	ulm
CID4515_GTCCTCACATTCCTCG	T-cells	-2.98605	0.00282837	ulm
CID4515_GTCCTCAGTGACGGTA	T-cells	-3.33777	0.000845568	ulm
CID4515_GTCCTCATCAATCACG	T-cells	-2.06905	0.0385496	ulm
CID4515_GTCCTCATCGTCGTTC	T-cells	-3.56078	0.000370326	ulm
CID4515_GTCCTCATCTCTTGAT	T-cells	-3.3262	0.000881467	ulm
CID4515_GTCGGGTAGGACCACA	T-cells	-1.24121	0.214536	ulm
CID4515_GTCGGGTAGTAACCCT	T-cells	-2.31262	0.0207503	ulm
CID4515_GTCGGGTCACCTATCC	T-cells	-1.65772	0.0973849	ulm
CID4515_GTCGGGTCAGCTTAAC	T-cells	2.40341	0.0162489	ulm
CID4515_GTCGTAAAGCGACGTA	T-cells	-2.71612	0.00660903	ulm
CID4515_GTCGTAAAGGGTTCCC	T-cells	-3.38708	0.000707319	ulm
CID4515_GTCGTAAAGTCACGCC	T-cells	-3.13756	0.00170525	ulm
CID4515_GTCGTAACATGCATGT	T-cells	4.12616	3.69874e-05	ulm
CID4515_GTCGTAAGTGTGGCTC	T-cells	-2.28756	0.02217	ulm
CID4515_GTCGTAATCACTGGGC	T-cells	-2.73314	0.00627702	ulm
CID4515_GTCGTAATCTTCATGT	T-cells	-1.89392	0.0582459	ulm
CID4515_GTCTCGTAGCGCCTCA	T-cells	-3.22617	0.00125596	ulm
CID4515_GTCTCGTAGTCGTACT	T-cells	-1.36017	0.173786	ulm
CID4515_GTCTCGTCATGCATGT	T-cells	2.36897	0.0178442	ulm
CID4515_GTCTCGTGTCCAAGTT	T-cells	-1.59663	0.11036	ulm
CID4515_GTCTCGTTCGAATCCA	T-cells	-1.83814	0.066052	ulm
CID4515_GTCTCGTTCGGTTAAC	T-cells	-3.0757	0.00210201	ulm
CID4515_GTCTTCGAGACCTTTG	T-cells	-0.884651	0.376352	ulm
CID4515_GTCTTCGAGACTCGGA	T-cells	-3.20259	0.0013634	ulm
CID4515_GTCTTCGAGCTATGCT	T-cells	-3.1511	0.00162819	ulm
CID4515_GTCTTCGCAAGTTGTC	T-cells	6.47886	9.38599e-11	ulm
CID4515_GTCTTCGGTCTTGCGG	T-cells	-2.0765	0.0378565	ulm
CID4515_GTCTTCGGTTGGAGGT	T-cells	-1.16387	0.244484	ulm
CID4515_GTCTTCGTCACATACG	T-cells	-3.32393	0.00088866	ulm
CID4515_GTCTTCGTCGCCATAA	T-cells	-1.60403	0.108717	ulm
CID4515_GTGAAGGCATACGCTA	T-cells	-1.47144	0.141183	ulm
CID4515_GTGAAGGCATGCCTAA	T-cells	-1.48044	0.138766	ulm
CID4515_GTGAAGGCATGGTAGG	T-cells	-2.65131	0.0080223	ulm
CID4515_GTGAAGGTCACTTATC	T-cells	-1.42253	0.154883	ulm
CID4515_GTGAAGGTCTCGTATT	T-cells	-2.98799	0.00281049	ulm
CID4515_GTGCAGCAGACAGAGA	T-cells	-1.32504	0.185169	ulm
CID4515_GTGCAGCAGCTCCTTC	T-cells	-2.62913	0.00856471	ulm
CID4515_GTGCAGCGTAGCTTGT	T-cells	-2.97999	0.00288491	ulm
CID4515_GTGCAGCGTGATGCCC	T-cells	-2.75232	0.00592112	ulm
CID4515_GTGCAGCGTTCCACTC	T-cells	-1.31493	0.188544	ulm
CID4515_GTGCAGCTCTTGCATT	T-cells	-3.36753	0.00075941	ulm
CID4515_GTGCAGCTCTTTCCTC	T-cells	-2.83594	0.00457214	ulm
CID4515_GTGCATAAGACCACGA	T-cells	-1.4958	0.134717	ulm
CID4515_GTGCATAAGGCTATCT	T-cells	-1.45912	0.144541	ulm
CID4515_GTGCATAAGTACATGA	T-cells	1.25038	0.21117	ulm
CID4515_GTGCATAAGTTGAGAT	T-cells	-2.57946	0.00990011	ulm
CID4515_GTGCATACAACTTGAC	T-cells	-1.7291	0.0838024	ulm
CID4515_GTGCATACAAGACGTG	T-cells	-3.13571	0.00171608	ulm
CID4515_GTGCATACAATCTACG	T-cells	-2.47325	0.0133945	ulm
CID4515_GTGCATACATTGGCGC	T-cells	-2.57571	0.0100083	ulm
CID4515_GTGCATAGTGTTGGGA	T-cells	-2.8501	0.00437358	ulm
CID4515_GTGCGGTAGGCTACGA	T-cells	-1.62424	0.104335	ulm
CID4515_GTGCGGTCAGACTCGC	T-cells	-3.19435	0.00140294	ulm
CID4515_GTGCGGTGTCAGCTAT	T-cells	-2.59847	0.00936872	ulm
CID4515_GTGCGGTTCCAAACAC	T-cells	-2.11075	0.0348019	ulm
CID4515_GTGCGGTTCCGCGGTA	T-cells	5.69997	1.20963e-08	ulm
CID4515_GTGCTTCAGCGTTGCC	T-cells	-1.93787	0.0526485	ulm
CID4515_GTGCTTCAGGCATGGT	T-cells	-2.2278	0.0259016	ulm
CID4515_GTGCTTCAGTGGGTTG	T-cells	7.49616	6.75452e-14	ulm
CID4515_GTGCTTCCACCATGTA	T-cells	-3.31845	0.000906288	ulm
CID4515_GTGCTTCGTACGCACC	T-cells	-1.59413	0.110918	ulm
CID4515_GTGCTTCTCCCAACGG	T-cells	-1.43388	0.151617	ulm
CID4515_GTGCTTCTCCGCAGTG	T-cells	-3.35554	0.000793087	ulm
CID4515_GTGCTTCTCCGTTGCT	T-cells	-2.62298	0.00872092	ulm
CID4515_GTGCTTCTCGGACAAG	T-cells	-3.1171	0.00182816	ulm
CID4515_GTGCTTCTCGGCGGTT	T-cells	3.94065	8.14464e-05	ulm
CID4515_GTGCTTCTCTAACTGG	T-cells	-1.29896	0.193968	ulm
CID4515_GTGGGTCAGTAGGTGC	T-cells	-3.25629	0.00113004	ulm
CID4515_GTGGGTCAGTTTGCGT	T-cells	-3.00123	0.00269113	ulm
CID4515_GTGGGTCCAATGGAAT	T-cells	-3.29959	0.000969395	ulm
CID4515_GTGGGTCGTAAAGGAG	T-cells	-1.94105	0.052262	ulm
CID4515_GTGGGTCGTCGGATCC	T-cells	4.99685	5.86039e-07	ulm
CID4515_GTGGGTCGTGTCTGAT	T-cells	-1.76984	0.0767634	ulm
CID4515_GTGGGTCGTTAAAGAC	T-cells	-3.00259	0.00267919	ulm
CID4515_GTGGGTCGTTATGTGC	T-cells	-3.16991	0.00152638	ulm
CID4515_GTGGGTCTCCAGTAGT	T-cells	-3.228	0.00124794	ulm
CID4515_GTGGGTCTCGCCAAAT	T-cells	-2.95982	0.00308066	ulm
CID4515_GTGTGCGAGAAGATTC	T-cells	-2.71102	0.00671151	ulm
CID4515_GTGTGCGAGGACCACA	T-cells	-3.3401	0.000838512	ulm
CID4515_GTGTGCGAGGGTCGAT	T-cells	-2.64979	0.00805837	ulm
CID4515_GTGTGCGAGGGTGTTG	T-cells	-1.45419	0.145904	ulm
CID4515_GTGTGCGAGTGGAGAA	T-cells	-1.84332	0.0652925	ulm
CID4515_GTGTGCGCAATCAGAA	T-cells	2.8627	0.00420338	ulm
CID4515_GTGTGCGCACAAGTAA	T-cells	-3.32211	0.000894484	ulm
CID4515_GTGTGCGCACTTGGAT	T-cells	-3.20375	0.00135794	ulm
CID4515_GTGTGCGCAGCTCCGA	T-cells	-2.62103	0.00877091	ulm
CID4515_GTGTGCGCATCCGTGG	T-cells	-3.14697	0.00165134	ulm
CID4515_GTGTGCGTCATGTGGT	T-cells	-2.8336	0.00460579	ulm
CID4515_GTGTGCGTCCCTGACT	T-cells	-2.00761	0.0446943	ulm
CID4515_GTGTGCGTCGGCGCAT	T-cells	-1.76927	0.0768595	ulm
CID4515_GTGTGCGTCTAGCACA	T-cells	-3.13133	0.00174182	ulm
CID4515_GTGTTAGAGAGTAAGG	T-cells	-3.13294	0.00173232	ulm
CID4515_GTGTTAGCAAGGCTCC	T-cells	-1.46894	0.14186	ulm
CID4515_GTGTTAGGTCTCACCT	T-cells	-2.64135	0.00826197	ulm
CID4515_GTGTTAGGTGTGGCTC	T-cells	-1.20425	0.228501	ulm
CID4515_GTGTTAGGTTCGGCAC	T-cells	-3.31345	0.000922626	ulm
CID4515_GTGTTAGTCAAGATCC	T-cells	-2.15238	0.0313758	ulm
CID4515_GTGTTAGTCATGCATG	T-cells	-3.04902	0.00229788	ulm
CID4515_GTGTTAGTCCATGCTC	T-cells	-1.47516	0.140181	ulm
CID4515_GTGTTAGTCTACTTAC	T-cells	1.14229	0.253341	ulm
CID4515_GTGTTAGTCTCGCTTG	T-cells	-1.86108	0.0627422	ulm
CID4515_GTTAAGCAGAACTGTA	T-cells	-1.98366	0.0473031	ulm
CID4515_GTTAAGCAGATAGTCA	T-cells	-1.98564	0.047082	ulm
CID4515_GTTAAGCAGCGGCTTC	T-cells	-3.04983	0.00229175	ulm
CID4515_GTTAAGCCACGGCTAC	T-cells	-2.02858	0.0425097	ulm
CID4515_GTTAAGCCAGGGTATG	T-cells	-3.0912	0.00199533	ulm
CID4515_GTTAAGCGTCAAAGAT	T-cells	-2.49561	0.0125795	ulm
CID4515_GTTAAGCGTCAACATC	T-cells	-2.82646	0.00470977	ulm
CID4515_GTTAAGCGTCAGATAA	T-cells	-2.51509	0.0119055	ulm
CID4515_GTTAAGCGTCCGACGT	T-cells	-2.266	0.0234588	ulm
CID4515_GTTAAGCGTGATGCCC	T-cells	-3.07401	0.00211392	ulm
CID4515_GTTAAGCGTTGGAGGT	T-cells	-1.74502	0.0809913	ulm
CID4515_GTTAAGCTCGTGGACC	T-cells	-1.89259	0.0584222	ulm
CID4515_GTTACAGAGTATTGGA	T-cells	-2.6586	0.00785082	ulm
CID4515_GTTACAGCATGGATGG	T-cells	-1.7461	0.0808044	ulm
CID4515_GTTACAGGTACCGTTA	T-cells	-1.55388	0.120223	ulm
CID4515_GTTACAGGTAGTACCT	T-cells	-2.29097	0.0219722	ulm
CID4515_GTTACAGTCAGCTCTC	T-cells	-1.04195	0.297444	ulm
CID4515_GTTACAGTCCACGACG	T-cells	-2.9195	0.00350854	ulm
CID4515_GTTACAGTCCGTAGTA	T-cells	-1.58659	0.112616	ulm
CID4515_GTTACAGTCGTGGTCG	T-cells	-3.2611	0.00111107	ulm
CID4515_GTTCATTAGCGCCTCA	T-cells	-1.49345	0.13533	ulm
CID4515_GTTCATTAGCTCCTTC	T-cells	-3.06798	0.00215701	ulm
CID4515_GTTCATTCAAGCCTAT	T-cells	-3.34898	0.000812113	ulm
CID4515_GTTCATTCAGATGGCA	T-cells	-1.61755	0.10577	ulm
CID4515_GTTCATTCAGCCAGAA	T-cells	-3.31032	0.000933014	ulm
CID4515_GTTCATTGTAGCGTGA	T-cells	-2.63864	0.00832818	ulm
CID4515_GTTCATTGTCGCATCG	T-cells	-2.88926	0.0038643	ulm
CID4515_GTTCATTGTTAAGACA	T-cells	-2.8764	0.00402524	ulm
CID4515_GTTCATTTCATGCAAC	T-cells	-3.12154	0.00180081	ulm
CID4515_GTTCGGGAGACATAAC	T-cells	-1.34684	0.178042	ulm
CID4515_GTTCGGGAGTGTTAGA	T-cells	-2.45254	0.0141909	ulm
CID4515_GTTCGGGCAATGGACG	T-cells	-1.8259	0.0678759	ulm
CID4515_GTTCGGGCACCATGTA	T-cells	-2.38551	0.0170618	ulm
CID4515_GTTCGGGCAGTAACGG	T-cells	-2.08241	0.0373133	ulm
CID4515_GTTCGGGGTCGAACAG	T-cells	-2.34267	0.0191528	ulm
CID4515_GTTCGGGGTCTACCTC	T-cells	-1.43023	0.152662	ulm
CID4515_GTTCGGGGTTACCGAT	T-cells	3.96364	7.39895e-05	ulm
CID4515_GTTCGGGTCAGCTGGC	T-cells	-2.24057	0.0250612	ulm
CID4515_GTTCGGGTCGGCTTGG	T-cells	-3.15428	0.00161054	ulm
CID4515_GTTCTCGAGATGGGTC	T-cells	-3.24743	0.0011658	ulm
CID4515_GTTCTCGAGCACCGTC	T-cells	2.16214	0.0306155	ulm
CID4515_GTTCTCGAGTTAACGA	T-cells	-1.95029	0.0511507	ulm
CID4515_GTTCTCGCAAACCTAC	T-cells	-0.34552	0.729706	ulm
CID4515_GTTCTCGCAAGCTGGA	T-cells	-2.50872	0.0121223	ulm
CID4515_GTTCTCGCAGGTTTCA	T-cells	-3.04158	0.00235547	ulm
CID4515_GTTCTCGCATATGGTC	T-cells	-2.88297	0.00394228	ulm
CID4515_GTTCTCGTCCAAACTG	T-cells	-2.55401	0.0106539	ulm
CID4515_GTTTCTAAGCACCGCT	T-cells	-3.06785	0.00215798	ulm
CID4515_GTTTCTACACCACGTG	T-cells	-3.14055	0.00168794	ulm
CID4515_GTTTCTAGTCGCATCG	T-cells	-1.598	0.110054	ulm
CID4515_GTTTCTATCGCCCTTA	T-cells	-1.44655	0.148034	ulm
CID4515_TAAACCGAGCCACCTG	T-cells	-2.21338	0.0268792	ulm
CID4515_TAAACCGAGCGTTCCG	T-cells	-1.85365	0.0637988	ulm
CID4515_TAAACCGAGTGGTAAT	T-cells	-1.82872	0.0674523	ulm
CID4515_TAAACCGGTGGACGAT	T-cells	-1.35511	0.175392	ulm
CID4515_TAAACCGGTGTTCGAT	T-cells	-3.15764	0.00159212	ulm
CID4515_TAAACCGGTTTGACTG	T-cells	-1.64602	0.099771	ulm
CID4515_TAAACCGTCAGTTGAC	T-cells	-2.08639	0.0369522	ulm
CID4515_TAAACCGTCATTGCGA	T-cells	-2.15725	0.0309945	ulm
CID4515_TAAACCGTCGCCGTGA	T-cells	6.7982	1.07932e-11	ulm
CID4515_TAAACCGTCTGTCCGT	T-cells	-2.19563	0.0281262	ulm
CID4515_TAAGAGAAGACGACGT	T-cells	-1.86237	0.0625603	ulm
CID4515_TAAGAGAAGACGCTTT	T-cells	-2.9835	0.00285203	ulm
CID4515_TAAGAGACAAACCCAT	T-cells	-2.13053	0.0331359	ulm
CID4515_TAAGAGACAATGTTGC	T-cells	-2.58015	0.00988057	ulm
CID4515_TAAGAGAGTGCAGGTA	T-cells	-2.67113	0.00756375	ulm
CID4515_TAAGAGAGTTTGTGTG	T-cells	-1.82312	0.068295	ulm
CID4515_TAAGCGTAGACAGACC	T-cells	-3.13478	0.00172149	ulm
CID4515_TAAGCGTAGCGTGTCC	T-cells	-1.45472	0.145758	ulm
CID4515_TAAGCGTAGTAAGTAC	T-cells	-2.94506	0.00323147	ulm
CID4515_TAAGCGTAGTACGTAA	T-cells	-1.48232	0.138265	ulm
CID4515_TAAGCGTCAAGTTAAG	T-cells	-1.86761	0.061826	ulm
CID4515_TAAGCGTCACATGTGT	T-cells	-1.96912	0.048949	ulm
CID4515_TAAGCGTCACCAGATT	T-cells	-2.20904	0.0271798	ulm
CID4515_TAAGCGTGTTAAGTAG	T-cells	4.6423	3.46018e-06	ulm
CID4515_TAAGCGTGTTCGGCAC	T-cells	-2.31235	0.020765	ulm
CID4515_TAAGCGTTCCTTAATC	T-cells	-0.876373	0.380835	ulm
CID4515_TAAGCGTTCTCATTCA	T-cells	-2.34153	0.0192113	ulm
CID4515_TAAGCGTTCTCCCTGA	T-cells	-2.98557	0.00283283	ulm
CID4515_TAAGTGCAGCTAAGAT	T-cells	-2.75291	0.00591035	ulm
CID4515_TAAGTGCAGCTACCGC	T-cells	-2.12793	0.0333508	ulm
CID4515_TAAGTGCCACTCAGGC	T-cells	-1.91159	0.0559383	ulm
CID4515_TAAGTGCGTATAGGTA	T-cells	-2.41713	0.0156492	ulm
CID4515_TAAGTGCGTATATGGA	T-cells	-2.06391	0.0390353	ulm
CID4515_TAAGTGCGTCCAACTA	T-cells	-2.81079	0.00494529	ulm
CID4515_TAAGTGCGTTCCATGA	T-cells	-2.38854	0.0169215	ulm
CID4515_TAAGTGCTCGGCTTGG	T-cells	-2.57031	0.0101655	ulm
CID4515_TACACGAAGGCCCTTG	T-cells	4.22866	2.35787e-05	ulm
CID4515_TACACGAAGGCTCTTA	T-cells	5.52893	3.24903e-08	ulm
CID4515_TACACGAAGTTAGCGG	T-cells	1.14447	0.252439	ulm
CID4515_TACACGACACGAAATA	T-cells	-1.81508	0.0695214	ulm
CID4515_TACACGAGTGAAGGCT	T-cells	-2.15549	0.0311316	ulm
CID4515_TACACGATCAGTCAGT	T-cells	-3.14764	0.00164755	ulm
CID4515_TACACGATCTTGAGGT	T-cells	-1.77044	0.0766644	ulm
CID4515_TACAGTGAGAAAGTGG	T-cells	1.67467	0.0940093	ulm
CID4515_TACAGTGAGCGGCTTC	T-cells	-3.18634	0.00144233	ulm
CID4515_TACAGTGAGCGTGAAC	T-cells	-1.31164	0.189651	ulm
CID4515_TACAGTGAGCTGAACG	T-cells	-1.34963	0.177143	ulm
CID4515_TACAGTGAGGCCCGTT	T-cells	-2.55617	0.0105881	ulm
CID4515_TACAGTGAGTTCGATC	T-cells	-3.1133	0.00185184	ulm
CID4515_TACAGTGCAAGTAGTA	T-cells	0.126373	0.899437	ulm
CID4515_TACAGTGCAGCTCCGA	T-cells	-1.5787	0.114414	ulm
CID4515_TACAGTGGTTTGACAC	T-cells	-3.18893	0.00142947	ulm
CID4515_TACAGTGTCAACACTG	T-cells	-2.7372	0.00620009	ulm
CID4515_TACCTATAGCTCAACT	T-cells	1.42425	0.154386	ulm
CID4515_TACCTATCAGCTTAAC	T-cells	-3.35508	0.000794417	ulm
CID4515_TACCTATCATATGGTC	T-cells	-3.28306	0.00102806	ulm
CID4515_TACCTATTCGCGTAGC	T-cells	-2.74523	0.00605048	ulm
CID4515_TACCTATTCGGCGCAT	T-cells	-1.65583	0.0977659	ulm
CID4515_TACCTATTCGTAGATC	T-cells	-2.79134	0.00525232	ulm
CID4515_TACCTTAAGACTAGGC	T-cells	3.2434	0.00118242	ulm
CID4515_TACCTTAAGTTACCCA	T-cells	-2.02867	0.0425005	ulm
CID4515_TACCTTACAACGCACC	T-cells	-3.24562	0.00117324	ulm
CID4515_TACCTTACACGACTCG	T-cells	-2.42093	0.0154866	ulm
CID4515_TACCTTACATGCCCGA	T-cells	-3.53415	0.000409709	ulm
CID4515_TACCTTAGTAAGAGGA	T-cells	-2.57458	0.0100411	ulm
CID4515_TACCTTAGTGACGGTA	T-cells	2.46095	0.0138627	ulm
CID4515_TACCTTAGTTCGAATC	T-cells	-2.51231	0.0119997	ulm
CID4515_TACCTTATCATGGTCA	T-cells	-3.29218	0.000995289	ulm
CID4515_TACCTTATCATGTCCC	T-cells	-3.08591	0.00203114	ulm
CID4515_TACCTTATCGGCATCG	T-cells	-1.89664	0.0578847	ulm
CID4515_TACCTTATCGGTTCGG	T-cells	-2.92298	0.00346959	ulm
CID4515_TACGGATAGATCGGGT	T-cells	6.09354	1.11799e-09	ulm
CID4515_TACGGATAGCGTTGCC	T-cells	-2.95081	0.00317187	ulm
CID4515_TACGGATAGTTTAGGA	T-cells	-1.86321	0.0624429	ulm
CID4515_TACGGATCAATGGATA	T-cells	-3.0557	0.00224736	ulm
CID4515_TACGGATCAGGCGATA	T-cells	-2.3224	0.0202181	ulm
CID4515_TACGGATGTAAACCTC	T-cells	2.22811	0.0258803	ulm
CID4515_TACGGATTCCTTCAAT	T-cells	-1.82814	0.0675384	ulm
CID4515_TACGGATTCGGCCGAT	T-cells	4.28845	1.80489e-05	ulm
CID4515_TACGGATTCTTAACCT	T-cells	-3.38672	0.000708263	ulm
CID4515_TACGGGCAGACATAAC	T-cells	-2.38674	0.0170049	ulm
CID4515_TACGGGCAGGACATTA	T-cells	-3.27951	0.00104106	ulm
CID4515_TACGGGCAGGGTGTTG	T-cells	-3.07736	0.00209033	ulm
CID4515_TACGGGCAGTGAAGTT	T-cells	-2.67518	0.00747307	ulm
CID4515_TACGGGCCATAGACTC	T-cells	-1.56949	0.116544	ulm
CID4515_TACGGGCGTAGCCTCG	T-cells	-2.62414	0.00869124	ulm
CID4515_TACGGGCGTCTACCTC	T-cells	-1.48636	0.137196	ulm
CID4515_TACGGTAAGATACACA	T-cells	-1.35344	0.175927	ulm
CID4515_TACGGTACATCGATGT	T-cells	-1.6832	0.0923478	ulm
CID4515_TACGGTACATGTCCTC	T-cells	-1.84086	0.0656522	ulm
CID4515_TACGGTAGTACTCTCC	T-cells	0.814336	0.415459	ulm
CID4515_TACGGTATCACGCATA	T-cells	-1.3694	0.170884	ulm
CID4515_TACGGTATCGAACGGA	T-cells	-2.74605	0.00603546	ulm
CID4515_TACTCATCAATCGAAA	T-cells	-2.88016	0.00397757	ulm
CID4515_TACTCATCAGCGTAAG	T-cells	-2.85291	0.00433505	ulm
CID4515_TACTCATCATTCTTAC	T-cells	-1.51173	0.130613	ulm
CID4515_TACTCATGTTACGACT	T-cells	-2.2666	0.023422	ulm
CID4515_TACTCATGTTGCCTCT	T-cells	-2.88746	0.00388644	ulm
CID4515_TACTCATTCCCTAACC	T-cells	-2.28774	0.0221595	ulm
CID4515_TACTCATTCCTGCAGG	T-cells	-1.39271	0.163717	ulm
CID4515_TACTCATTCGGAAATA	T-cells	4.03071	5.57463e-05	ulm
CID4515_TACTCGCAGTTGTCGT	T-cells	-1.45261	0.146343	ulm
CID4515_TACTCGCCAGCCTTTC	T-cells	-2.43314	0.0149743	ulm
CID4515_TACTCGCCATCACGTA	T-cells	-2.72654	0.00640397	ulm
CID4515_TACTCGCGTAATTGGA	T-cells	5.07105	3.98008e-07	ulm
CID4515_TACTCGCGTCATGCCG	T-cells	-2.37004	0.0177926	ulm
CID4515_TACTCGCGTTAAAGAC	T-cells	0.365696	0.714594	ulm
CID4515_TACTCGCTCAACACGT	T-cells	-3.21731	0.00129538	ulm
CID4515_TACTCGCTCGTATCAG	T-cells	-3.22703	0.00125217	ulm
CID4515_TACTTACAGCTTTGGT	T-cells	-1.95739	0.0503113	ulm
CID4515_TACTTACCAAGCCATT	T-cells	-2.03848	0.0415108	ulm
CID4515_TACTTACCAGGTCCAC	T-cells	-2.53275	0.0113223	ulm
CID4515_TACTTACGTCTCTTTA	T-cells	-2.06059	0.0393505	ulm
CID4515_TACTTACGTTCCCTTG	T-cells	-2.83312	0.00461272	ulm
CID4515_TACTTACGTTGGAGGT	T-cells	-2.08314	0.0372472	ulm
CID4515_TACTTACTCCGGGTGT	T-cells	-1.56237	0.118211	ulm
CID4515_TACTTGTAGACCCACC	T-cells	-3.07517	0.00210573	ulm
CID4515_TACTTGTAGCCTATGT	T-cells	-2.45928	0.0139274	ulm
CID4515_TACTTGTAGGCCCTCA	T-cells	-1.91591	0.055386	ulm
CID4515_TACTTGTCAAACTGCT	T-cells	-1.35942	0.174024	ulm
CID4515_TACTTGTCAGCTGCTG	T-cells	-3.40676	0.000658257	ulm
CID4515_TACTTGTGTACAGACG	T-cells	-3.38028	0.000725062	ulm
CID4515_TACTTGTGTACGACCC	T-cells	-2.56935	0.0101939	ulm
CID4515_TACTTGTGTCTGCAAT	T-cells	-1.38097	0.167299	ulm
CID4515_TACTTGTGTGTGAAAT	T-cells	-1.58024	0.114062	ulm
CID4515_TACTTGTTCAATCACG	T-cells	-3.2692	0.00107976	ulm
CID4515_TACTTGTTCCGCGCAA	T-cells	-1.52708	0.126753	ulm
CID4515_TACTTGTTCCGTCAAA	T-cells	-2.06219	0.0391985	ulm
CID4515_TACTTGTTCGGTGTCG	T-cells	-3.02697	0.00247232	ulm
CID4515_TAGACCAAGCGCCTTG	T-cells	-3.38551	0.000711373	ulm
CID4515_TAGACCAAGTGTGGCA	T-cells	-2.41151	0.0158928	ulm
CID4515_TAGACCACAAGTACCT	T-cells	-2.85698	0.00427995	ulm
CID4515_TAGACCACACCGGAAA	T-cells	-1.5133	0.130213	ulm
CID4515_TAGACCACACTACAGT	T-cells	-3.44482	0.000572234	ulm
CID4515_TAGACCACATATACGC	T-cells	-1.62862	0.103404	ulm
CID4515_TAGACCACATCGATGT	T-cells	-2.53967	0.0111007	ulm
CID4515_TAGACCACATGTCGAT	T-cells	-2.7942	0.00520623	ulm
CID4515_TAGACCAGTCCGCTGA	T-cells	-3.16773	0.00153789	ulm
CID4515_TAGACCAGTTAGTGGG	T-cells	-3.04847	0.00230213	ulm
CID4515_TAGACCATCATCGGAT	T-cells	-2.01911	0.0434849	ulm
CID4515_TAGACCATCGTACCGG	T-cells	-1.89721	0.0578094	ulm
CID4515_TAGACCATCTGAGTGT	T-cells	-2.83414	0.00459808	ulm
CID4515_TAGACCATCTGATACG	T-cells	-2.77325	0.00555343	ulm
CID4515_TAGAGCTCAGGGCATA	T-cells	-1.51121	0.130747	ulm
CID4515_TAGAGCTCAGTAAGAT	T-cells	-3.0473	0.00231109	ulm
CID4515_TAGAGCTGTGCTGTAT	T-cells	-2.88851	0.00387346	ulm
CID4515_TAGAGCTTCATCTGCC	T-cells	-2.79265	0.0052312	ulm
CID4515_TAGAGCTTCCACTCCA	T-cells	4.545	5.5151e-06	ulm
CID4515_TAGAGCTTCGCTAGCG	T-cells	-2.67205	0.00754301	ulm
CID4515_TAGCCGGAGAATCTCC	T-cells	-2.23877	0.025178	ulm
CID4515_TAGCCGGAGACAGACC	T-cells	-2.95134	0.00316644	ulm
CID4515_TAGCCGGAGCTAGCCC	T-cells	-2.8248	0.00473418	ulm
CID4515_TAGCCGGAGTACGTAA	T-cells	-1.65981	0.0969634	ulm
CID4515_TAGCCGGCACAGGAGT	T-cells	-3.33594	0.000851146	ulm
CID4515_TAGCCGGCACATGTGT	T-cells	-3.28562	0.00101876	ulm
CID4515_TAGCCGGGTACTCAAC	T-cells	-3.10033	0.00193483	ulm
CID4515_TAGCCGGGTTACGGAG	T-cells	-2.79901	0.00512925	ulm
CID4515_TAGCCGGTCCAGGGCT	T-cells	-2.77177	0.00557867	ulm
CID4515_TAGCCGGTCCTCAATT	T-cells	-1.65892	0.0971421	ulm
CID4515_TAGCCGGTCTCTGAGA	T-cells	-3.02693	0.00247264	ulm
CID4515_TAGCCGGTCTTACCTA	T-cells	-2.16098	0.0307049	ulm
CID4515_TAGGCATAGAGGTACC	T-cells	-2.36747	0.0179165	ulm
CID4515_TAGGCATAGGTTACCT	T-cells	-2.5742	0.0100521	ulm
CID4515_TAGGCATCAAACCCAT	T-cells	-1.60485	0.108537	ulm
CID4515_TAGGCATCAACTGCGC	T-cells	-1.51376	0.130097	ulm
CID4515_TAGGCATCACCCATGG	T-cells	-2.0115	0.0442817	ulm
CID4515_TAGGCATCATCTGGTA	T-cells	-2.68244	0.00731266	ulm
CID4515_TAGGCATGTATAAACG	T-cells	-3.33715	0.000847447	ulm
CID4515_TAGGCATGTATTCGTG	T-cells	-1.97916	0.0478067	ulm
CID4515_TAGGCATGTTCAACCA	T-cells	-2.87358	0.00406142	ulm
CID4515_TAGGCATTCCCAGGTG	T-cells	-3.08288	0.00205194	ulm
CID4515_TAGTGGTCAAGCTGTT	T-cells	-1.48157	0.138464	ulm
CID4515_TAGTGGTGTTCCACAA	T-cells	-1.3928	0.16369	ulm
CID4515_TAGTGGTTCACCCTCA	T-cells	-3.15905	0.00158441	ulm
CID4515_TAGTGGTTCTTCTGGC	T-cells	-2.04692	0.0406744	ulm
CID4515_TAGTTGGAGAGTAAGG	T-cells	-1.66007	0.0969112	ulm
CID4515_TAGTTGGAGCCCAACC	T-cells	-2.3553	0.0185144	ulm
CID4515_TAGTTGGAGTAACCCT	T-cells	-1.39848	0.161978	ulm
CID4515_TAGTTGGCACACCGAC	T-cells	-1.59184	0.11143	ulm
CID4515_TAGTTGGCAGCCTTGG	T-cells	-3.29404	0.000988738	ulm
CID4515_TAGTTGGCAGGACGTA	T-cells	8.74385	2.36922e-18	ulm
CID4515_TAGTTGGCATGGGAAC	T-cells	-1.95812	0.0502256	ulm
CID4515_TAGTTGGGTATGGTTC	T-cells	-2.37738	0.0174424	ulm
CID4515_TAGTTGGGTCAGCTAT	T-cells	-2.16439	0.0304421	ulm
CID4515_TAGTTGGGTCCCTTGT	T-cells	-1.79168	0.0731946	ulm
CID4515_TAGTTGGGTCCTAGCG	T-cells	2.88862	0.00387216	ulm
CID4515_TAGTTGGGTCGGATCC	T-cells	-2.47772	0.013228	ulm
CID4515_TAGTTGGTCTAACGGT	T-cells	-2.37341	0.0176311	ulm
CID4515_TAGTTGGTCTGGTATG	T-cells	5.95724	2.59418e-09	ulm
CID4515_TATCAGGAGCTGGAAC	T-cells	-3.18028	0.00147285	ulm
CID4515_TATCAGGAGTGGGCTA	T-cells	-3.35271	0.000801232	ulm
CID4515_TATCAGGCACATGACT	T-cells	0.747321	0.454876	ulm
CID4515_TATCAGGGTAGGCATG	T-cells	-3.27183	0.00106977	ulm
CID4515_TATCAGGGTGCTGTAT	T-cells	-3.07035	0.00213998	ulm
CID4515_TATCAGGGTTCAGGCC	T-cells	-1.68534	0.0919333	ulm
CID4515_TATCAGGTCACATAGC	T-cells	-3.15167	0.00162498	ulm
CID4515_TATCAGGTCCGTTGTC	T-cells	-2.91604	0.00354775	ulm
CID4515_TATCAGGTCCTATGTT	T-cells	-2.49558	0.0125805	ulm
CID4515_TATCTCAAGCATCATC	T-cells	-2.09068	0.0365656	ulm
CID4515_TATCTCAAGTAAGTAC	T-cells	-1.39155	0.164068	ulm
CID4515_TATCTCAAGTAGCCGA	T-cells	-2.51184	0.0120158	ulm
CID4515_TATCTCACAAGTTCTG	T-cells	-1.39605	0.162709	ulm
CID4515_TATCTCACACCTATCC	T-cells	-2.21586	0.0267085	ulm
CID4515_TATCTCACACCTGGTG	T-cells	-3.09301	0.00198323	ulm
CID4515_TATCTCAGTAACGACG	T-cells	-2.88183	0.00395662	ulm
CID4515_TATCTCAGTACTCAAC	T-cells	-3.13089	0.00174444	ulm
CID4515_TATCTCAGTATGAAAC	T-cells	-2.68449	0.00726805	ulm
CID4515_TATCTCATCATTATCC	T-cells	-3.21133	0.00132261	ulm
CID4515_TATCTCATCCCAACGG	T-cells	-3.43638	0.000590347	ulm
CID4515_TATCTCATCCGCGGTA	T-cells	-2.75959	0.00579085	ulm
CID4515_TATCTCATCGAATGCT	T-cells	2.56359	0.0103646	ulm
CID4515_TATCTCATCGTTGCCT	T-cells	-2.85741	0.00427405	ulm
CID4515_TATCTCATCTTGGGTA	T-cells	-1.86015	0.0628743	ulm
CID4515_TATGCCCAGAATGTGT	T-cells	-2.32828	0.0199041	ulm
CID4515_TATGCCCAGAATTCCC	T-cells	-2.02368	0.0430122	ulm
CID4515_TATGCCCAGAGCCCAA	T-cells	-1.52488	0.127301	ulm
CID4515_TATGCCCAGCCAACAG	T-cells	-1.39623	0.162657	ulm
CID4515_TATGCCCAGCTGCGAA	T-cells	-2.3908	0.0168181	ulm
CID4515_TATGCCCAGGGAACGG	T-cells	-1.9621	0.0497605	ulm
CID4515_TATGCCCAGTCCAGGA	T-cells	-3.14683	0.00165213	ulm
CID4515_TATGCCCCAATACGCT	T-cells	-1.93181	0.0533928	ulm
CID4515_TATGCCCCACATCTTT	T-cells	-1.61028	0.107348	ulm
CID4515_TATGCCCCACTTAAGC	T-cells	-2.49203	0.0127069	ulm
CID4515_TATGCCCGTGACGCCT	T-cells	-2.6547	0.00794211	ulm
CID4515_TATGCCCTCAAACCAC	T-cells	-2.09342	0.0363204	ulm
CID4515_TATGCCCTCAAGCCTA	T-cells	-3.24784	0.00116415	ulm
CID4515_TATGCCCTCAATCTCT	T-cells	-3.46941	0.000522339	ulm
CID4515_TATTACCAGGACACCA	T-cells	-1.46507	0.142913	ulm
CID4515_TATTACCCAGGACCCT	T-cells	-1.87272	0.0611168	ulm
CID4515_TATTACCCAGTAAGAT	T-cells	-2.1151	0.0344293	ulm
CID4515_TATTACCCATCGGAAG	T-cells	-2.58159	0.00983942	ulm
CID4515_TATTACCGTCTGCCAG	T-cells	-2.70189	0.00689855	ulm
CID4515_TATTACCGTGGGTCAA	T-cells	-1.51358	0.130143	ulm
CID4515_TATTACCGTTAAGGGC	T-cells	-1.32022	0.186773	ulm
CID4515_TCAACGAAGCCAGAAC	T-cells	-3.10347	0.00191444	ulm
CID4515_TCAACGAAGCCGGTAA	T-cells	-1.71183	0.0869379	ulm
CID4515_TCAACGAAGGCCATAG	T-cells	-3.09524	0.00196837	ulm
CID4515_TCAACGAAGTACATGA	T-cells	-3.46897	0.000523192	ulm
CID4515_TCAACGACAAGAGTCG	T-cells	3.79082	0.000150445	ulm
CID4515_TCAACGACATAGGATA	T-cells	-1.04842	0.294454	ulm
CID4515_TCAACGACATCGATGT	T-cells	-1.49896	0.133894	ulm
CID4515_TCAACGAGTGTCTGAT	T-cells	-2.10688	0.0351361	ulm
CID4515_TCAACGAGTTGGAGGT	T-cells	3.2976	0.000976293	ulm
CID4515_TCAACGATCGCGGATC	T-cells	1.41885	0.155952	ulm
CID4515_TCAATCTAGGTTCCTA	T-cells	-2.58585	0.00971865	ulm
CID4515_TCAATCTCATGGATGG	T-cells	-3.11839	0.00182013	ulm
CID4515_TCAATCTGTGAGTGAC	T-cells	6.82879	8.72826e-12	ulm
CID4515_TCAATCTGTGCCTGCA	T-cells	-2.58327	0.00979164	ulm
CID4515_TCAATCTTCACTTATC	T-cells	-3.26058	0.00111311	ulm
CID4515_TCAATCTTCCACTCCA	T-cells	-1.45987	0.144337	ulm
CID4515_TCAATCTTCCATGAGT	T-cells	-2.58901	0.0096299	ulm
CID4515_TCAATCTTCGAGCCCA	T-cells	-1.39246	0.163794	ulm
CID4515_TCAATCTTCTCTTATG	T-cells	-2.80248	0.00507444	ulm
CID4515_TCACAAGAGAGTGACC	T-cells	-2.91286	0.00358404	ulm
CID4515_TCACAAGAGGATGGTC	T-cells	-2.72514	0.00643122	ulm
CID4515_TCACAAGAGGCAGGTT	T-cells	3.21663	0.00129844	ulm
CID4515_TCACAAGAGTCAAGGC	T-cells	-1.83625	0.0663303	ulm
CID4515_TCACAAGCACATCCAA	T-cells	-1.60033	0.109537	ulm
CID4515_TCACAAGGTATCAGTC	T-cells	-2.06073	0.039338	ulm
CID4515_TCACAAGGTGACTCAT	T-cells	-1.44676	0.147975	ulm
CID4515_TCACAAGGTTCTGAAC	T-cells	-2.67172	0.00755042	ulm
CID4515_TCACAAGTCTATCCCG	T-cells	2.61481	0.00893232	ulm
CID4515_TCACGAAAGAGTGAGA	T-cells	-2.46832	0.0135805	ulm
CID4515_TCACGAAAGCCAGTTT	T-cells	-2.64924	0.00807159	ulm
CID4515_TCACGAAGTTCAGACT	T-cells	-1.5505	0.121033	ulm
CID4515_TCACGAAGTTCGCGAC	T-cells	3.9443	8.02183e-05	ulm
CID4515_TCAGATGAGACGACGT	T-cells	-1.32754	0.18434	ulm
CID4515_TCAGATGCAAGCCGCT	T-cells	-2.77231	0.0055694	ulm
CID4515_TCAGATGCAGCTGCTG	T-cells	-1.06407	0.287305	ulm
CID4515_TCAGATGCATGGGAAC	T-cells	-2.37734	0.0174442	ulm
CID4515_TCAGATGGTCAGTGGA	T-cells	-2.99664	0.00273198	ulm
CID4515_TCAGATGTCGTCGTTC	T-cells	-3.34326	0.000829022	ulm
CID4515_TCAGCAACAATTCCTT	T-cells	-1.55613	0.119687	ulm
CID4515_TCAGCAACACGTCAGC	T-cells	-3.22346	0.00126787	ulm
CID4515_TCAGCAACACTACAGT	T-cells	-1.72139	0.0851912	ulm
CID4515_TCAGCAACAGCGTAAG	T-cells	-2.96632	0.00301624	ulm
CID4515_TCAGCAACATACCATG	T-cells	-3.14766	0.00164744	ulm
CID4515_TCAGCAAGTGCTTCTC	T-cells	-3.03642	0.00239617	ulm
CID4515_TCAGCAAGTGTGGCTC	T-cells	-3.37565	0.000737369	ulm
CID4515_TCAGCAATCACCACCT	T-cells	-1.48327	0.138012	ulm
CID4515_TCAGCAATCAGAGCTT	T-cells	-1.60087	0.109415	ulm
CID4515_TCAGCAATCATCGGAT	T-cells	-1.53459	0.124894	ulm
CID4515_TCAGCAATCCACGAAT	T-cells	-1.91622	0.0553472	ulm
CID4515_TCAGCAATCCACGACG	T-cells	-1.51364	0.130128	ulm
CID4515_TCAGCTCAGTCATGCT	T-cells	-2.79796	0.00514601	ulm
CID4515_TCAGCTCCACACATGT	T-cells	-1.5663	0.117289	ulm
CID4515_TCAGCTCGTTAAGAAC	T-cells	-3.29831	0.000973813	ulm
CID4515_TCAGCTCGTTATTCTC	T-cells	-2.43541	0.0148809	ulm
CID4515_TCAGCTCTCAACTCTT	T-cells	-2.99741	0.00272505	ulm
CID4515_TCAGCTCTCAGGATCT	T-cells	-3.32869	0.000873606	ulm
CID4515_TCAGCTCTCCTCAACC	T-cells	-1.56674	0.117187	ulm
CID4515_TCAGCTCTCCTCAATT	T-cells	-3.0414	0.00235688	ulm
CID4515_TCAGCTCTCGGTTCGG	T-cells	-3.12387	0.00178658	ulm
CID4515_TCAGGATCATATGCTG	T-cells	-1.36672	0.171723	ulm
CID4515_TCAGGATGTCCGCTGA	T-cells	-2.05935	0.039469	ulm
CID4515_TCAGGATGTGAGGGAG	T-cells	-3.14713	0.00165045	ulm
CID4515_TCAGGATTCACCATAG	T-cells	-2.93569	0.00333059	ulm
CID4515_TCAGGTAAGAGCCCAA	T-cells	-2.70304	0.00687485	ulm
CID4515_TCAGGTACAAAGGTGC	T-cells	-2.21546	0.0267362	ulm
CID4515_TCAGGTACACCGCTAG	T-cells	1.96122	0.0498629	ulm
CID4515_TCAGGTAGTCCATCCT	T-cells	-2.86364	0.00419096	ulm
CID4515_TCAGGTAGTCTCGTTC	T-cells	-2.42559	0.0152895	ulm
CID4515_TCAGGTATCATCACCC	T-cells	-3.21256	0.00131696	ulm
CID4515_TCAGGTATCCCACTTG	T-cells	-1.41819	0.156146	ulm
CID4515_TCAGGTATCGACCAGC	T-cells	-2.27982	0.0226256	ulm
CID4515_TCAGGTATCGGAAATA	T-cells	-3.11811	0.0018219	ulm
CID4515_TCATTACAGGTGATTA	T-cells	-3.24609	0.00117133	ulm
CID4515_TCATTACAGTCTCAAC	T-cells	-1.49091	0.135997	ulm
CID4515_TCATTACCATGATCCA	T-cells	-2.5761	0.00999689	ulm
CID4515_TCATTACCATTCTCAT	T-cells	-2.25843	0.0239264	ulm
CID4515_TCATTACGTACACCGC	T-cells	-2.94441	0.0032382	ulm
CID4515_TCATTACTCCGCAAGC	T-cells	-1.59516	0.110688	ulm
CID4515_TCATTACTCGTGGTCG	T-cells	-2.15276	0.0313457	ulm
CID4515_TCATTTGAGTCTTGCA	T-cells	-2.74539	0.00604756	ulm
CID4515_TCATTTGAGTTGTAGA	T-cells	-2.76387	0.00571555	ulm
CID4515_TCATTTGCACTGTGTA	T-cells	-3.3242	0.000887808	ulm
CID4515_TCATTTGCATCACGAT	T-cells	-3.24105	0.0011922	ulm
CID4515_TCATTTGCATGCCTAA	T-cells	-2.66355	0.00773632	ulm
CID4515_TCATTTGGTCGGCACT	T-cells	-1.52584	0.12706	ulm
CID4515_TCATTTGTCAAACGGG	T-cells	-1.51591	0.129552	ulm
CID4515_TCATTTGTCGGACAAG	T-cells	-3.3726	0.000745557	ulm
CID4515_TCATTTGTCGGATGTT	T-cells	-1.90416	0.0568991	ulm
CID4515_TCCACACAGAACAACT	T-cells	-1.54708	0.121855	ulm
CID4515_TCCACACAGACCTTTG	T-cells	-2.90969	0.00362056	ulm
CID4515_TCCACACAGACGCTTT	T-cells	-1.74561	0.0808893	ulm
CID4515_TCCACACCAAGTAATG	T-cells	-1.57608	0.115017	ulm
CID4515_TCCACACCAAGTAGTA	T-cells	-1.61571	0.106167	ulm
CID4515_TCCACACCACCGATAT	T-cells	-3.32917	0.000872116	ulm
CID4515_TCCACACGTAAGTTCC	T-cells	-1.5305	0.125904	ulm
CID4515_TCCACACGTCATGCCG	T-cells	-2.27424	0.0229588	ulm
CID4515_TCCACACGTGTTTGTG	T-cells	-1.6828	0.0924241	ulm
CID4515_TCCACACGTTCGAATC	T-cells	-1.97611	0.0481515	ulm
CID4515_TCCACACGTTGTGGCC	T-cells	-1.46248	0.143619	ulm
CID4515_TCCACACTCTATCCTA	T-cells	-2.45806	0.0139748	ulm
CID4515_TCCACACTCTCGTATT	T-cells	-1.82425	0.0681237	ulm
CID4515_TCCCGATAGCAATCTC	T-cells	4.49765	6.89691e-06	ulm
CID4515_TCCCGATAGCTCCCAG	T-cells	-3.32412	0.000888048	ulm
CID4515_TCCCGATCAACCGCCA	T-cells	8.00547	1.23321e-15	ulm
CID4515_TCCCGATCACAGAGGT	T-cells	-2.37175	0.0177105	ulm
CID4515_TCCCGATCACGGCTAC	T-cells	-1.42377	0.154525	ulm
CID4515_TCCCGATGTGAACCTT	T-cells	-3.33601	0.000850944	ulm
CID4515_TCCCGATGTGTTCTTT	T-cells	-2.37665	0.0174772	ulm
CID4515_TCCCGATGTTTGACAC	T-cells	-1.431	0.152442	ulm
CID4515_TCGAGGCAGAAGCCCA	T-cells	-3.04321	0.0023427	ulm
CID4515_TCGAGGCAGGATTCGG	T-cells	-1.51198	0.130548	ulm
CID4515_TCGAGGCCATAAAGGT	T-cells	-2.70328	0.00686969	ulm
CID4515_TCGAGGCGTCATCGGC	T-cells	-1.9714	0.0486871	ulm
CID4515_TCGAGGCGTCTGGTCG	T-cells	-1.50121	0.133311	ulm
CID4515_TCGAGGCTCACCTTAT	T-cells	-1.45305	0.146221	ulm
CID4515_TCGAGGCTCAGAGACG	T-cells	1.4168	0.156551	ulm
CID4515_TCGAGGCTCCAAACAC	T-cells	-1.70291	0.0885962	ulm
CID4515_TCGAGGCTCCCTAACC	T-cells	-1.39729	0.162337	ulm
CID4515_TCGAGGCTCTACCAGA	T-cells	-1.43651	0.150868	ulm
CID4515_TCGCGAGAGAGACGAA	T-cells	-1.53097	0.125787	ulm
CID4515_TCGCGAGAGATGTGGC	T-cells	-3.11943	0.00181377	ulm
CID4515_TCGCGAGAGCACCGCT	T-cells	-2.16453	0.0304317	ulm
CID4515_TCGCGAGAGCGCCTCA	T-cells	-3.26062	0.00111296	ulm
CID4515_TCGCGAGCACGACGAA	T-cells	-2.68657	0.00722303	ulm
CID4515_TCGCGAGCAGACAGGT	T-cells	-2.11356	0.0345616	ulm
CID4515_TCGCGAGCAGCTTCGG	T-cells	-3.16677	0.00154299	ulm
CID4515_TCGCGAGGTATGAATG	T-cells	-2.96274	0.00305155	ulm
CID4515_TCGCGAGGTTGAGGTG	T-cells	-2.97566	0.00292589	ulm
CID4515_TCGCGAGTCGTCTGAA	T-cells	-3.38785	0.000705342	ulm
CID4515_TCGCGTTCACGAAATA	T-cells	-2.68467	0.00726424	ulm
CID4515_TCGCGTTGTAATAGCA	T-cells	-3.09185	0.00199095	ulm
CID4515_TCGCGTTGTCAGCTAT	T-cells	-2.43772	0.0147858	ulm
CID4515_TCGCGTTTCTCGGACG	T-cells	-3.30713	0.000943689	ulm
CID4515_TCGCGTTTCTGAGTGT	T-cells	-3.11855	0.0018192	ulm
CID4515_TCGGGACAGAAAGTGG	T-cells	-3.22346	0.00126789	ulm
CID4515_TCGGGACAGTAGGTGC	T-cells	-1.62758	0.103624	ulm
CID4515_TCGGGACAGTGGTAGC	T-cells	-2.69227	0.00710075	ulm
CID4515_TCGGGACAGTGTCTCA	T-cells	-2.75023	0.00595892	ulm
CID4515_TCGGGACCACTTAAGC	T-cells	-3.08869	0.00201224	ulm
CID4515_TCGGGACCAGGATTGG	T-cells	-1.56752	0.117003	ulm
CID4515_TCGGGACCAGTCGATT	T-cells	-2.08308	0.0372529	ulm
CID4515_TCGGGACCATTCTTAC	T-cells	-3.31386	0.000921262	ulm
CID4515_TCGGGACGTGCCTTGG	T-cells	-1.86538	0.0621383	ulm
CID4515_TCGGGACGTTCCACAA	T-cells	-1.60973	0.107468	ulm
CID4515_TCGGGACTCGCCTGTT	T-cells	-1.28711	0.198066	ulm
CID4515_TCGGTAACAAGCGCTC	T-cells	-3.17862	0.00148129	ulm
CID4515_TCGGTAACATCCGGGT	T-cells	-3.30695	0.00094429	ulm
CID4515_TCGGTAACATGCATGT	T-cells	-1.46944	0.141723	ulm
CID4515_TCGGTAAGTAGGGACT	T-cells	-1.41936	0.155806	ulm
CID4515_TCGGTAAGTCCAACTA	T-cells	-1.59256	0.111269	ulm
CID4515_TCGGTAATCATCTGCC	T-cells	-1.63323	0.10243	ulm
CID4515_TCGGTAATCGTGGTCG	T-cells	-2.9109	0.00360658	ulm
CID4515_TCGTACCAGTACGTTC	T-cells	-1.57664	0.114889	ulm
CID4515_TCGTACCGTGACGGTA	T-cells	-2.9888	0.00280301	ulm
CID4515_TCGTACCTCCTTTCTC	T-cells	4.93619	8.00958e-07	ulm
CID4515_TCGTACCTCGCTTGTC	T-cells	-3.16329	0.00156151	ulm
CID4515_TCGTAGAAGGCCGAAT	T-cells	-2.05627	0.0397652	ulm
CID4515_TCGTAGACAATCGAAA	T-cells	-2.74057	0.00613693	ulm
CID4515_TCGTAGACACCTTGTC	T-cells	-2.22159	0.0263183	ulm
CID4515_TCGTAGAGTCTGGAGA	T-cells	-2.22265	0.0262472	ulm
CID4515_TCGTAGAGTGAACCTT	T-cells	-1.57409	0.115478	ulm
CID4515_TCGTAGATCAGTCAGT	T-cells	-2.23961	0.0251238	ulm
CID4515_TCGTAGATCCGAATGT	T-cells	-2.76866	0.00563216	ulm
CID4515_TCTATTGAGACACTAA	T-cells	4.13115	3.61935e-05	ulm
CID4515_TCTATTGAGCAATCTC	T-cells	-2.32454	0.0201033	ulm
CID4515_TCTATTGAGCGGCTTC	T-cells	-1.85729	0.0632797	ulm
CID4515_TCTATTGAGCGTCAAG	T-cells	-1.92401	0.0543626	ulm
CID4515_TCTATTGAGCTTTGGT	T-cells	-1.73599	0.0825759	ulm
CID4515_TCTATTGAGGGCACTA	T-cells	-2.1565	0.0310528	ulm
CID4515_TCTATTGAGGGTGTTG	T-cells	-3.097	0.00195669	ulm
CID4515_TCTATTGCAGTATCTG	T-cells	-2.4983	0.0124845	ulm
CID4515_TCTATTGCATTCCTCG	T-cells	-2.91856	0.00351919	ulm
CID4515_TCTATTGGTAGGCATG	T-cells	-3.05325	0.00226578	ulm
CID4515_TCTATTGGTCTCTCGT	T-cells	-3.32044	0.000899844	ulm
CID4515_TCTATTGTCACCATAG	T-cells	-3.23181	0.00123144	ulm
CID4515_TCTATTGTCCATGCTC	T-cells	3.61725	0.000298244	ulm
CID4515_TCTATTGTCTCGAGTA	T-cells	-2.07358	0.0381272	ulm
CID4515_TCTATTGTCTGCTGCT	T-cells	-1.46358	0.14332	ulm
CID4515_TCTATTGTCTTACCGC	T-cells	-1.82044	0.0687014	ulm
CID4515_TCTCATAAGAGTACCG	T-cells	-2.26783	0.0233466	ulm
CID4515_TCTCATAAGATGTGTA	T-cells	-1.82291	0.0683268	ulm
CID4515_TCTCATAAGTCCGTAT	T-cells	-1.27113	0.203694	ulm
CID4515_TCTCATAAGTGGTCCC	T-cells	-0.832536	0.405113	ulm
CID4515_TCTCATACACGGTAGA	T-cells	-2.63977	0.00830051	ulm
CID4515_TCTCATACAGGGCATA	T-cells	-3.50995	0.000448849	ulm
CID4515_TCTCATAGTAAGTAGT	T-cells	1.52829	0.126452	ulm
CID4515_TCTCATAGTCCATCCT	T-cells	-1.60612	0.108259	ulm
CID4515_TCTCATAGTGAGCGAT	T-cells	-2.89543	0.00378921	ulm
CID4515_TCTCATAGTGATAAAC	T-cells	-2.16594	0.0303239	ulm
CID4515_TCTCATAGTGCGAAAC	T-cells	-1.33043	0.183388	ulm
CID4515_TCTCATATCGTTACGA	T-cells	-2.94068	0.00327744	ulm
CID4515_TCTCATATCTGCGACG	T-cells	-2.78839	0.00530037	ulm
CID4515_TCTCTAAAGTCACGCC	T-cells	6.2256	4.86129e-10	ulm
CID4515_TCTCTAACACGAGGTA	T-cells	-3.34782	0.000815509	ulm
CID4515_TCTCTAAGTCATATGC	T-cells	-2.34875	0.0188433	ulm
CID4515_TCTCTAAGTTATGCGT	T-cells	-2.187	0.0287505	ulm
CID4515_TCTCTAAGTTCGAATC	T-cells	-2.91217	0.00359196	ulm
CID4515_TCTCTAAGTTGCCTCT	T-cells	-1.62056	0.105123	ulm
CID4515_TCTCTAATCAGCATGT	T-cells	-1.85586	0.0634841	ulm
CID4515_TCTCTAATCCAGGGCT	T-cells	-3.51836	0.000434876	ulm
CID4515_TCTCTAATCCGTCATC	T-cells	-2.06116	0.0392966	ulm
CID4515_TCTCTAATCGTGGGAA	T-cells	-2.39171	0.0167764	ulm
CID4515_TCTCTAATCTACTATC	T-cells	-1.42104	0.155314	ulm
CID4515_TCTGAGAAGAGCCTAG	T-cells	-2.42623	0.0152626	ulm
CID4515_TCTGAGAAGATGAGAG	T-cells	-2.23999	0.0250989	ulm
CID4515_TCTGAGAAGTGTCTCA	T-cells	-1.3514	0.176576	ulm
CID4515_TCTGAGACAACACCTA	T-cells	-2.74645	0.00602802	ulm
CID4515_TCTGAGACACCCAGTG	T-cells	-3.20483	0.00135285	ulm
CID4515_TCTGAGAGTATAAACG	T-cells	-2.77803	0.0054724	ulm
CID4515_TCTGAGAGTGTGACGA	T-cells	-1.95193	0.0509556	ulm
CID4515_TCTGAGAGTTAAGATG	T-cells	-3.1764	0.00149268	ulm
CID4515_TCTGAGATCACTTCAT	T-cells	3.83494	0.000125852	ulm
CID4515_TCTGAGATCCAAGTAC	T-cells	-1.70461	0.0882774	ulm
CID4515_TCTGAGATCGCTTGTC	T-cells	-3.36529	0.000765589	ulm
CID4515_TCTGAGATCGTTGACA	T-cells	-2.02092	0.0432967	ulm
CID4515_TCTGAGATCTAACTGG	T-cells	-2.2612	0.0237539	ulm
CID4515_TCTGGAAAGCCAGAAC	T-cells	-3.07004	0.00214223	ulm
CID4515_TCTGGAAAGGCTCTTA	T-cells	-3.24176	0.00118927	ulm
CID4515_TCTGGAAGTCCTGCTT	T-cells	-2.46721	0.0136228	ulm
CID4515_TCTGGAAGTTACGCGC	T-cells	-2.22106	0.0263543	ulm
CID4515_TCTGGAAGTTGCTCCT	T-cells	-1.69938	0.0892588	ulm
CID4515_TCTGGAATCGTCCAGG	T-cells	-1.52027	0.128453	ulm
CID4515_TCTTCGGAGGGTCGAT	T-cells	-2.13266	0.032961	ulm
CID4515_TCTTCGGCACATCCAA	T-cells	-3.33172	0.000864165	ulm
CID4515_TCTTCGGCACCCATGG	T-cells	-3.31034	0.000932946	ulm
CID4515_TCTTCGGCATGGTTGT	T-cells	-3.48634	0.000490381	ulm
CID4515_TCTTCGGGTCGAGATG	T-cells	2.25343	0.0242392	ulm
CID4515_TCTTCGGGTGAGGCTA	T-cells	1.9969	0.0458447	ulm
CID4515_TCTTCGGTCACTTATC	T-cells	-2.38952	0.0168765	ulm
CID4515_TCTTCGGTCCAAACAC	T-cells	9.04255	1.6212e-19	ulm
CID4515_TCTTTCCAGACGCTTT	T-cells	-1.57484	0.115304	ulm
CID4515_TCTTTCCAGCGAAGGG	T-cells	-1.3917	0.164024	ulm
CID4515_TCTTTCCCACAGCCCA	T-cells	-3.29565	0.000983096	ulm
CID4515_TCTTTCCCAGCCTGTG	T-cells	-3.09194	0.00199035	ulm
CID4515_TCTTTCCGTCCGAACC	T-cells	2.01325	0.044097	ulm
CID4515_TCTTTCCTCAACCAAC	T-cells	-1.94527	0.0517517	ulm
CID4515_TCTTTCCTCCGGGTGT	T-cells	-3.09453	0.00197306	ulm
CID4515_TCTTTCCTCCTACAGA	T-cells	3.55476	0.000378915	ulm
CID4515_TCTTTCCTCGATGAGG	T-cells	-2.5955	0.00944991	ulm
CID4515_TCTTTCCTCGCCTGAG	T-cells	-3.22784	0.00124866	ulm
CID4515_TGAAAGAAGATCTGCT	T-cells	-1.53728	0.124236	ulm
CID4515_TGAAAGAAGTCGTTTG	T-cells	-2.68917	0.00716707	ulm
CID4515_TGAAAGACAAGCCCAC	T-cells	-3.34136	0.000834706	ulm
CID4515_TGAAAGACACCGTTGG	T-cells	-3.16342	0.00156084	ulm
CID4515_TGAAAGACAGGTTTCA	T-cells	6.58033	4.77212e-11	ulm
CID4515_TGAAAGAGTCGAATCT	T-cells	-3.41912	0.000629083	ulm
CID4515_TGAAAGAGTCGCTTCT	T-cells	-2.41984	0.0155334	ulm
CID4515_TGAAAGAGTTATTCTC	T-cells	-1.52705	0.126759	ulm
CID4515_TGAAAGAGTTGCTCCT	T-cells	-2.35636	0.0184614	ulm
CID4515_TGAAAGATCACAAACC	T-cells	-2.06829	0.0386215	ulm
CID4515_TGAAAGATCCAGTATG	T-cells	-2.98399	0.00284747	ulm
CID4515_TGAAAGATCGCCAAAT	T-cells	-1.52189	0.128048	ulm
CID4515_TGAAAGATCTGGTATG	T-cells	-1.41236	0.157853	ulm
CID4515_TGACAACAGTACGATA	T-cells	-3.34026	0.000838035	ulm
CID4515_TGACAACGTCCAAGTT	T-cells	-2.52714	0.0115048	ulm
CID4515_TGACAACTCACATACG	T-cells	-2.87703	0.00401728	ulm
CID4515_TGACAACTCGTTTAGG	T-cells	4.54715	5.45909e-06	ulm
CID4515_TGACGGCAGTAGCCGA	T-cells	2.68672	0.00721979	ulm
CID4515_TGACGGCAGTGACTCT	T-cells	-3.2315	0.00123278	ulm
CID4515_TGACGGCCACCGTTGG	T-cells	-3.25589	0.00113164	ulm
CID4515_TGACGGCCACGCGAAA	T-cells	-3.46758	0.000525901	ulm
CID4515_TGACGGCTCCAAGTAC	T-cells	-2.77149	0.00558343	ulm
CID4515_TGACGGCTCCGATATG	T-cells	-2.61867	0.00883186	ulm
CID4515_TGACTAGAGACCTTTG	T-cells	-2.67685	0.00743594	ulm
CID4515_TGACTAGAGACGCAAC	T-cells	-1.37645	0.168692	ulm
CID4515_TGACTAGAGCCACGCT	T-cells	-2.64649	0.00813744	ulm
CID4515_TGACTAGAGGAGTACC	T-cells	-2.89289	0.00381989	ulm
CID4515_TGACTAGAGGCAGGTT	T-cells	-3.17828	0.00148306	ulm
CID4515_TGACTAGAGGGAGTAA	T-cells	-3.266	0.00109203	ulm
CID4515_TGACTAGAGTCAAGGC	T-cells	-3.23635	0.00121202	ulm
CID4515_TGACTAGGTGCTTCTC	T-cells	-1.61143	0.107097	ulm
CID4515_TGACTAGTCACCTCGT	T-cells	-2.10905	0.0349484	ulm
CID4515_TGACTTTCACTTGGAT	T-cells	-3.32218	0.000894236	ulm
CID4515_TGACTTTGTGCACTTA	T-cells	-3.03224	0.00242953	ulm
CID4515_TGACTTTGTGCGCTTG	T-cells	-3.29931	0.00097036	ulm
CID4515_TGACTTTGTGTTTGTG	T-cells	-2.90848	0.00363455	ulm
CID4515_TGAGAGGAGTCGAGTG	T-cells	-2.82022	0.00480228	ulm
CID4515_TGAGAGGCAGACGCAA	T-cells	0.11299	0.910039	ulm
CID4515_TGAGAGGGTAAGTGTA	T-cells	-1.67709	0.0935358	ulm
CID4515_TGAGAGGGTTAGAACA	T-cells	-2.61276	0.00898601	ulm
CID4515_TGAGAGGGTTGGTGGA	T-cells	-2.4642	0.0137375	ulm
CID4515_TGAGAGGTCATCGCTC	T-cells	-1.95865	0.0501636	ulm
CID4515_TGAGAGGTCATGTGGT	T-cells	-1.69438	0.0902031	ulm
CID4515_TGAGAGGTCCCGACTT	T-cells	-1.5102	0.131003	ulm
CID4515_TGAGAGGTCCCTAATT	T-cells	-1.57227	0.1159	ulm
CID4515_TGAGAGGTCGAACGGA	T-cells	-2.38353	0.0171538	ulm
CID4515_TGAGAGGTCGCCCTTA	T-cells	-2.75899	0.00580159	ulm
CID4515_TGAGCATAGAACTGTA	T-cells	-1.44793	0.147648	ulm
CID4515_TGAGCATAGACTTGAA	T-cells	-0.0532916	0.9575	ulm
CID4515_TGAGCATAGTGGAGAA	T-cells	-2.48192	0.0130733	ulm
CID4515_TGAGCATCAACGATCT	T-cells	6.14322	8.18911e-10	ulm
CID4515_TGAGCATGTCGGATCC	T-cells	-1.96854	0.0490157	ulm
CID4515_TGAGCATTCAGGCGAA	T-cells	-2.43126	0.0150522	ulm
CID4515_TGAGCATTCGCAAACT	T-cells	-1.56727	0.117062	ulm
CID4515_TGAGCCGAGACTAAGT	T-cells	-2.55293	0.0106869	ulm
CID4515_TGAGCCGAGAGCTGCA	T-cells	-1.79107	0.0732917	ulm
CID4515_TGAGCCGAGATCGGGT	T-cells	-1.58507	0.112962	ulm
CID4515_TGAGCCGCATTACGAC	T-cells	-1.51247	0.130425	ulm
CID4515_TGAGCCGGTGATAAAC	T-cells	-2.72802	0.0063753	ulm
CID4515_TGAGCCGGTGTAATGA	T-cells	-3.02993	0.00244821	ulm
CID4515_TGAGCCGTCCCACTTG	T-cells	-3.04931	0.00229569	ulm
CID4515_TGAGCCGTCGACGGAA	T-cells	-3.04949	0.00229434	ulm
CID4515_TGAGCCGTCGCGCCAA	T-cells	-1.58225	0.113603	ulm
CID4515_TGAGCCGTCTCTGAGA	T-cells	-2.2651	0.0235135	ulm
CID4515_TGAGGGAAGAGTGAGA	T-cells	-2.69165	0.00711392	ulm
CID4515_TGAGGGAAGATCACGG	T-cells	-0.902436	0.366833	ulm
CID4515_TGAGGGAAGGAATGGA	T-cells	-1.45058	0.146908	ulm
CID4515_TGAGGGAAGTCGCCGT	T-cells	-3.10514	0.00190369	ulm
CID4515_TGAGGGACATGCATGT	T-cells	-1.76765	0.0771303	ulm
CID4515_TGAGGGAGTTATGTGC	T-cells	-1.4891	0.136472	ulm
CID4515_TGAGGGAGTTTAGGAA	T-cells	-2.64009	0.00829283	ulm
CID4515_TGAGGGAGTTTGGGCC	T-cells	-2.91486	0.00356115	ulm
CID4515_TGATTTCAGGCAGGTT	T-cells	-1.71682	0.0860233	ulm
CID4515_TGATTTCAGTGAACAT	T-cells	-1.56394	0.117843	ulm
CID4515_TGATTTCCAATAACGA	T-cells	-1.61531	0.106255	ulm
CID4515_TGATTTCCAGCTTCGG	T-cells	-3.26726	0.00108715	ulm
CID4515_TGATTTCGTCAAACTC	T-cells	-2.66962	0.00759775	ulm
CID4515_TGATTTCGTCACCTAA	T-cells	-1.9453	0.051748	ulm
CID4515_TGATTTCTCAATCTCT	T-cells	-1.74541	0.0809236	ulm
CID4515_TGCACCTGTAAGAGAG	T-cells	-3.28413	0.00102415	ulm
CID4515_TGCACCTGTTCCCTTG	T-cells	-0.907916	0.36393	ulm
CID4515_TGCACCTTCAGCTTAG	T-cells	-3.20708	0.00134232	ulm
CID4515_TGCACCTTCCCTGACT	T-cells	-1.56873	0.116722	ulm
CID4515_TGCACCTTCTTTACGT	T-cells	-0.673488	0.500642	ulm
CID4515_TGCCAAAAGATCCCAT	T-cells	-1.64562	0.0998517	ulm
CID4515_TGCCAAACAGTCGTGC	T-cells	-3.07863	0.00208144	ulm
CID4515_TGCCAAAGTCGACTGC	T-cells	-1.57559	0.11513	ulm
CID4515_TGCCAAATCAATCTCT	T-cells	-3.12706	0.00176732	ulm
CID4515_TGCCAAATCAGAGCTT	T-cells	-1.79381	0.0728534	ulm
CID4515_TGCCAAATCTTGTTTG	T-cells	-3.42687	0.000611399	ulm
CID4515_TGCCCATAGAGATGAG	T-cells	-3.04215	0.00235097	ulm
CID4515_TGCCCATAGCAACGGT	T-cells	-1.56839	0.1168	ulm
CID4515_TGCCCATAGGGCTTGA	T-cells	-2.73291	0.0062815	ulm
CID4515_TGCCCATAGTAATCCC	T-cells	-1.93082	0.053515	ulm
CID4515_TGCCCATGTTGTCGCG	T-cells	-2.50758	0.0121615	ulm
CID4515_TGCCCATTCCTCGCAT	T-cells	-1.69328	0.090412	ulm
CID4515_TGCCCTACATATGGTC	T-cells	-1.7412	0.081659	ulm
CID4515_TGCCCTAGTTTAAGCC	T-cells	-2.8059	0.00502091	ulm
CID4515_TGCGCAGAGCAGATCG	T-cells	-1.52457	0.127377	ulm
CID4515_TGCGCAGAGGTCGGAT	T-cells	-1.5453	0.122285	ulm
CID4515_TGCGCAGCAGATGAGC	T-cells	-1.64057	0.100898	ulm
CID4515_TGCGCAGGTCGATTGT	T-cells	-1.51389	0.130063	ulm
CID4515_TGCGCAGGTGCATCTA	T-cells	-1.50937	0.131214	ulm
CID4515_TGCGCAGGTTCCACAA	T-cells	-3.34452	0.000825274	ulm
CID4515_TGCGCAGTCAGATAAG	T-cells	-2.87832	0.0040008	ulm
CID4515_TGCGCAGTCAGTTTGG	T-cells	-3.07623	0.00209825	ulm
CID4515_TGCGCAGTCCGTACAA	T-cells	-3.52492	0.00042425	ulm
CID4515_TGCGCAGTCGTTACGA	T-cells	-2.80195	0.00508275	ulm
CID4515_TGCGGGTAGCCTCGTG	T-cells	-1.99391	0.0461707	ulm
CID4515_TGCGGGTAGGATCGCA	T-cells	-1.60484	0.10854	ulm
CID4515_TGCGGGTCAACTTGAC	T-cells	1.50594	0.132093	ulm
CID4515_TGCGGGTCACATTCGA	T-cells	-2.85227	0.0043438	ulm
CID4515_TGCGGGTGTCATCCCT	T-cells	-3.21183	0.00132033	ulm
CID4515_TGCGGGTGTCGAAAGC	T-cells	-3.16012	0.00157861	ulm
CID4515_TGCGGGTTCAGTACGT	T-cells	-3.38902	0.00070233	ulm
CID4515_TGCGTGGAGTGAACGC	T-cells	-2.67144	0.0075568	ulm
CID4515_TGCGTGGAGTGTACCT	T-cells	-2.6417	0.00825349	ulm
CID4515_TGCGTGGGTAGTAGTA	T-cells	-1.74447	0.0810867	ulm
CID4515_TGCGTGGTCCCAAGTA	T-cells	-2.65222	0.00800068	ulm
CID4515_TGCGTGGTCCTTTCTC	T-cells	-2.81723	0.00484716	ulm
CID4515_TGCGTGGTCGTCACGG	T-cells	-1.97988	0.0477265	ulm
CID4515_TGCGTGGTCTTTAGTC	T-cells	-3.39078	0.000697859	ulm
CID4515_TGCTACCAGAAACGAG	T-cells	-2.61981	0.00880245	ulm
CID4515_TGCTACCAGTCTCAAC	T-cells	-2.85086	0.0043631	ulm
CID4515_TGCTACCAGTGATCGG	T-cells	-3.30517	0.000950322	ulm
CID4515_TGCTACCAGTGTGGCA	T-cells	-2.02103	0.0432856	ulm
CID4515_TGCTACCCAATGAATG	T-cells	-1.76115	0.0782225	ulm
CID4515_TGCTACCCAGGGTTAG	T-cells	-1.63783	0.101467	ulm
CID4515_TGCTACCCATGACATC	T-cells	-3.16465	0.00155428	ulm
CID4515_TGCTACCGTCTCATCC	T-cells	-1.56021	0.11872	ulm
CID4515_TGCTACCGTTCTGTTT	T-cells	-1.52146	0.128155	ulm
CID4515_TGCTACCTCGTTGACA	T-cells	-3.17607	0.00149437	ulm
CID4515_TGCTACCTCGTTTAGG	T-cells	-2.52513	0.0115709	ulm
CID4515_TGCTGCTAGTGGTCCC	T-cells	-1.69461	0.0901601	ulm
CID4515_TGCTGCTAGTTCGCGC	T-cells	-1.66989	0.0949517	ulm
CID4515_TGCTGCTCACTCGACG	T-cells	-2.78321	0.00538577	ulm
CID4515_TGCTGCTCACTGTCGG	T-cells	-1.49789	0.134172	ulm
CID4515_TGCTGCTGTAGAAGGA	T-cells	-3.35818	0.000785568	ulm
CID4515_TGCTGCTGTCTAGTCA	T-cells	-1.59568	0.110571	ulm
CID4515_TGCTGCTGTTCCCTTG	T-cells	-2.96931	0.0029871	ulm
CID4515_TGCTGCTGTTTACTCT	T-cells	-2.78814	0.00530446	ulm
CID4515_TGGACGCCACCAGCAC	T-cells	-2.95242	0.00315541	ulm
CID4515_TGGACGCCACTGTGTA	T-cells	2.48935	0.0128032	ulm
CID4515_TGGACGCCAGGACCCT	T-cells	4.91008	9.15206e-07	ulm
CID4515_TGGACGCGTAAGTGGC	T-cells	-2.8658	0.00416245	ulm
CID4515_TGGACGCGTGCCTTGG	T-cells	-1.45972	0.144377	ulm
CID4515_TGGACGCGTTACTGAC	T-cells	-1.72263	0.0849652	ulm
CID4515_TGGACGCGTTCCACGG	T-cells	-1.80146	0.0716399	ulm
CID4515_TGGACGCTCCGTAGTA	T-cells	-2.878	0.00400484	ulm
CID4515_TGGACGCTCCTCAACC	T-cells	-1.47866	0.139243	ulm
CID4515_TGGCCAGAGAGAACAG	T-cells	-2.74798	0.00599991	ulm
CID4515_TGGCCAGAGCAGCGTA	T-cells	-3.18625	0.00144278	ulm
CID4515_TGGCCAGAGGCGATAC	T-cells	-1.88311	0.0596956	ulm
CID4515_TGGCCAGAGTGAATTG	T-cells	-1.42	0.155619	ulm
CID4515_TGGCCAGAGTGCCATT	T-cells	3.07999	0.00207198	ulm
CID4515_TGGCCAGCACGCATCG	T-cells	-3.33903	0.000841744	ulm
CID4515_TGGCCAGGTACTTAGC	T-cells	-2.50162	0.0123681	ulm
CID4515_TGGCCAGTCAAGCCTA	T-cells	-2.83283	0.00461695	ulm
CID4515_TGGCGCAAGAGACTAT	T-cells	-2.75904	0.00580076	ulm
CID4515_TGGCGCAAGAGGTAGA	T-cells	-2.79417	0.00520657	ulm
CID4515_TGGCGCAAGCACCGCT	T-cells	-2.1556	0.0311229	ulm
CID4515_TGGCGCACAACCGCCA	T-cells	-1.32214	0.186133	ulm
CID4515_TGGCGCACACCGATAT	T-cells	-1.32906	0.183838	ulm
CID4515_TGGCGCACACTATCTT	T-cells	-2.84344	0.00446593	ulm
CID4515_TGGCGCATCTCGTATT	T-cells	-2.55725	0.0105553	ulm
CID4515_TGGCTGGAGAATGTTG	T-cells	-2.99853	0.00271513	ulm
CID4515_TGGCTGGAGAGGTTGC	T-cells	-1.44962	0.147175	ulm
CID4515_TGGCTGGAGCGGATCA	T-cells	-1.77874	0.0752927	ulm
CID4515_TGGCTGGAGCGTGAAC	T-cells	-3.00421	0.00266493	ulm
CID4515_TGGCTGGAGTGCCATT	T-cells	-2.9205	0.00349732	ulm
CID4515_TGGCTGGAGTGGTAGC	T-cells	-2.47222	0.0134334	ulm
CID4515_TGGCTGGCACGGCCAT	T-cells	-1.44993	0.147087	ulm
CID4515_TGGCTGGCATCCAACA	T-cells	-2.82656	0.00470818	ulm
CID4515_TGGCTGGGTGCGCTTG	T-cells	-3.34237	0.000831687	ulm
CID4515_TGGCTGGGTGTCCTCT	T-cells	-2.5629	0.010385	ulm
CID4515_TGGCTGGTCATATCGG	T-cells	3.67266	0.000240456	ulm
CID4515_TGGCTGGTCGGAGCAA	T-cells	-2.60687	0.00914199	ulm
CID4515_TGGCTGGTCTATCCTA	T-cells	-1.30132	0.19316	ulm
CID4515_TGGGAAGCATGCATGT	T-cells	-3.11253	0.00185666	ulm
CID4515_TGGGAAGCATTGCGGC	T-cells	0.939361	0.347553	ulm
CID4515_TGGGAAGGTATATGGA	T-cells	-1.73078	0.0835009	ulm
CID4515_TGGGAAGGTCGCATAT	T-cells	5.99037	2.11763e-09	ulm
CID4515_TGGGAAGGTCTGATCA	T-cells	-3.09156	0.00199289	ulm
CID4515_TGGGAAGTCCGAGCCA	T-cells	-2.98546	0.00283386	ulm
CID4515_TGGGCGTAGACGCACA	T-cells	-2.98829	0.00280772	ulm
CID4515_TGGGCGTAGACTTGAA	T-cells	3.70283	0.00021359	ulm
CID4515_TGGGCGTCACATGTGT	T-cells	-2.6342	0.00843783	ulm
CID4515_TGGGCGTCAGCCTGTG	T-cells	-1.66819	0.095288	ulm
CID4515_TGGGCGTCATTTGCCC	T-cells	-2.63207	0.00849103	ulm
CID4515_TGGTTAGAGACTTGAA	T-cells	-3.16424	0.00155646	ulm
CID4515_TGGTTAGAGTATGACA	T-cells	-1.58587	0.112779	ulm
CID4515_TGGTTAGCACCCATGG	T-cells	-2.32415	0.0201241	ulm
CID4515_TGGTTAGCACTTACGA	T-cells	-2.05762	0.0396352	ulm
CID4515_TGGTTAGGTGGACGAT	T-cells	1.80885	0.0704851	ulm
CID4515_TGGTTAGGTTCGAATC	T-cells	-1.82334	0.0682617	ulm
CID4515_TGGTTAGTCAAGGTAA	T-cells	-1.55219	0.120628	ulm
CID4515_TGGTTAGTCCCAACGG	T-cells	-2.9823	0.00286325	ulm
CID4515_TGGTTAGTCGCAAACT	T-cells	-2.54557	0.0109149	ulm
CID4515_TGGTTAGTCGTCTGCT	T-cells	-2.67057	0.00757631	ulm
CID4515_TGGTTCCAGCACAGGT	T-cells	-3.07918	0.00207761	ulm
CID4515_TGGTTCCAGTACGACG	T-cells	-1.61581	0.106145	ulm
CID4515_TGGTTCCAGTGTACCT	T-cells	-2.17892	0.0293451	ulm
CID4515_TGGTTCCCAATCGGTT	T-cells	-3.24709	0.00116719	ulm
CID4515_TGGTTCCCATTAACCG	T-cells	-1.86071	0.0627953	ulm
CID4515_TGGTTCCGTCGCTTTC	T-cells	-3.4832	0.000496175	ulm
CID4515_TGGTTCCGTGAGCGAT	T-cells	-2.63744	0.00835782	ulm
CID4515_TGGTTCCTCACCGGGT	T-cells	-1.78698	0.0739507	ulm
CID4515_TGGTTCCTCACTGGGC	T-cells	-2.8387	0.00453281	ulm
CID4515_TGTATTCAGAGTACAT	T-cells	-2.92248	0.00347517	ulm
CID4515_TGTATTCCACAGTCGC	T-cells	6.66617	2.67149e-11	ulm
CID4515_TGTATTCGTAGGACAC	T-cells	-2.00833	0.0446173	ulm
CID4515_TGTATTCGTGAAGGCT	T-cells	4.82933	1.37676e-06	ulm
CID4515_TGTATTCGTTCAGACT	T-cells	-2.69024	0.00714403	ulm
CID4515_TGTCCCAAGATAGGAG	T-cells	-3.24861	0.00116099	ulm
CID4515_TGTCCCAAGCTAAGAT	T-cells	-1.46872	0.14192	ulm
CID4515_TGTCCCAAGGAATTAC	T-cells	-1.95375	0.0507402	ulm
CID4515_TGTCCCAAGGCCCTTG	T-cells	3.91127	9.20163e-05	ulm
CID4515_TGTCCCACAATTGCTG	T-cells	-3.09271	0.00198521	ulm
CID4515_TGTCCCACACCAGCAC	T-cells	-3.00037	0.00269871	ulm
CID4515_TGTCCCACAGGTCCAC	T-cells	-3.26684	0.00108878	ulm
CID4515_TGTCCCACATGCATGT	T-cells	-2.47174	0.0134511	ulm
CID4515_TGTCCCAGTTGTCTTT	T-cells	1.60529	0.10844	ulm
CID4515_TGTGGTAAGGCCCGTT	T-cells	-1.36	0.173841	ulm
CID4515_TGTGGTACAATAGCAA	T-cells	-2.11995	0.0340184	ulm
CID4515_TGTGGTACACAACGTT	T-cells	-2.65198	0.00800645	ulm
CID4515_TGTGGTACATGCCTAA	T-cells	-3.26666	0.00108947	ulm
CID4515_TGTGTTTAGAGTACCG	T-cells	-3.3338	0.000857729	ulm
CID4515_TGTGTTTAGCTCCTTC	T-cells	1.69129	0.0907918	ulm
CID4515_TGTGTTTCAAGGCTCC	T-cells	-3.1873	0.00143755	ulm
CID4515_TGTGTTTGTAGCGTAG	T-cells	3.5376	0.00040439	ulm
CID4515_TGTGTTTGTCAGGACA	T-cells	-1.53763	0.124149	ulm
CID4515_TGTGTTTGTCCGAACC	T-cells	-3.22908	0.00124325	ulm
CID4515_TGTGTTTGTGTTCGAT	T-cells	-2.67649	0.00744386	ulm
CID4515_TGTGTTTTCCCATTAT	T-cells	-1.93991	0.0524004	ulm
CID4515_TGTTCCGAGAGCTTCT	T-cells	-2.51492	0.0119112	ulm
CID4515_TGTTCCGAGGAGTTGC	T-cells	-3.23809	0.00120466	ulm
CID4515_TGTTCCGAGGCATGTG	T-cells	-1.46107	0.144006	ulm
CID4515_TGTTCCGCACAAGCCC	T-cells	-3.15094	0.00162906	ulm
CID4515_TGTTCCGCATCGTCGG	T-cells	-1.97826	0.0479085	ulm
CID4515_TGTTCCGGTAGCGATG	T-cells	-2.06737	0.0387079	ulm
CID4515_TGTTCCGGTGAACCTT	T-cells	2.75336	0.00590231	ulm
CID4515_TGTTCCGTCATGCAAC	T-cells	-3.54053	0.000399941	ulm
CID4515_TGTTCCGTCGATCCCT	T-cells	5.36934	7.96185e-08	ulm
CID4515_TTAACTCAGCCCGAAA	T-cells	-2.78892	0.0052917	ulm
CID4515_TTAACTCAGGATATAC	T-cells	3.62381	0.000290779	ulm
CID4515_TTAACTCAGTTCCACA	T-cells	-2.78294	0.00539029	ulm
CID4515_TTAACTCCAAACCTAC	T-cells	-2.56506	0.0103206	ulm
CID4515_TTAACTCCACAGACAG	T-cells	-3.32239	0.000893578	ulm
CID4515_TTAACTCCACTTAAGC	T-cells	-3.4268	0.000611574	ulm
CID4515_TTAACTCCACTTGGAT	T-cells	-1.91503	0.0554985	ulm
CID4515_TTAACTCGTCACACGC	T-cells	-3.16875	0.00153249	ulm
CID4515_TTAACTCGTCTCTCTG	T-cells	-2.49711	0.0125265	ulm
CID4515_TTAACTCGTTCTGTTT	T-cells	-2.78557	0.00534683	ulm
CID4515_TTAACTCTCAGCAACT	T-cells	-1.46242	0.143637	ulm
CID4515_TTAACTCTCCAAAGTC	T-cells	-3.05095	0.00228323	ulm
CID4515_TTAACTCTCCGGCACA	T-cells	2.24591	0.0247173	ulm
CID4515_TTAGGACAGAGTACAT	T-cells	-2.03132	0.0422319	ulm
CID4515_TTAGGACAGTGCGTGA	T-cells	7.84722	4.39582e-15	ulm
CID4515_TTAGGACCAAAGCAAT	T-cells	-1.93321	0.0532202	ulm
CID4515_TTAGGACCACAACTGT	T-cells	-2.74936	0.00597477	ulm
CID4515_TTAGGACCAGTAAGAT	T-cells	-2.27378	0.0229862	ulm
CID4515_TTAGGACTCCACTCCA	T-cells	2.09981	0.0357544	ulm
CID4515_TTAGGACTCGGATGTT	T-cells	-2.64964	0.00806203	ulm
CID4515_TTAGGACTCTGTCCGT	T-cells	-2.87087	0.00409633	ulm
CID4515_TTAGGCAAGACAGAGA	T-cells	-2.58017	0.00987992	ulm
CID4515_TTAGGCAAGACGACGT	T-cells	-2.94392	0.00324334	ulm
CID4515_TTAGGCACAACACCTA	T-cells	-2.25753	0.0239822	ulm
CID4515_TTAGGCACACAGGTTT	T-cells	-2.20244	0.0276417	ulm
CID4515_TTAGGCACAGACGCTC	T-cells	-2.3473	0.0189165	ulm
CID4515_TTAGGCAGTAAGAGAG	T-cells	-2.99595	0.00273821	ulm
CID4515_TTAGGCAGTCAATACC	T-cells	-3.2492	0.00115859	ulm
CID4515_TTAGGCAGTCGTGGCT	T-cells	-1.99484	0.0460697	ulm
CID4515_TTAGGCAGTGACTCAT	T-cells	-2.11022	0.0348479	ulm
CID4515_TTAGGCAGTGCACGAA	T-cells	-1.27553	0.20213	ulm
CID4515_TTAGGCATCACAGGCC	T-cells	1.15969	0.246186	ulm
CID4515_TTAGTTCAGGAACTGC	T-cells	-2.40069	0.0163704	ulm
CID4515_TTAGTTCAGGATGGTC	T-cells	-2.45303	0.0141717	ulm
CID4515_TTAGTTCAGTAGATGT	T-cells	-2.31216	0.0207758	ulm
CID4515_TTAGTTCCACGTCAGC	T-cells	-1.32451	0.185343	ulm
CID4515_TTAGTTCGTGTTCGAT	T-cells	-2.75784	0.0058221	ulm
CID4515_TTAGTTCGTTCCCGAG	T-cells	-2.90372	0.00369024	ulm
CID4515_TTAGTTCTCCTCTAGC	T-cells	-2.10477	0.0353197	ulm
CID4515_TTAGTTCTCGACGGAA	T-cells	-1.79349	0.0729055	ulm
CID4515_TTATGCTAGACCACGA	T-cells	-3.0704	0.00213968	ulm
CID4515_TTATGCTAGTACACCT	T-cells	-2.91305	0.00358183	ulm
CID4515_TTATGCTAGTGAAGTT	T-cells	-1.64261	0.100475	ulm
CID4515_TTATGCTCACAGACTT	T-cells	-2.67545	0.00746694	ulm
CID4515_TTATGCTCAGGTTTCA	T-cells	-1.95781	0.0502615	ulm
CID4515_TTATGCTCATTGAGCT	T-cells	-2.30366	0.0212484	ulm
CID4515_TTATGCTGTAGTAGTA	T-cells	-2.95329	0.00314651	ulm
CID4515_TTATGCTTCCCGGATG	T-cells	-2.49717	0.0125243	ulm
CID4515_TTATGCTTCGGCCGAT	T-cells	-2.17256	0.0298215	ulm
CID4515_TTCCCAGAGTGCCATT	T-cells	-2.59348	0.00950573	ulm
CID4515_TTCCCAGAGTGCGATG	T-cells	-3.05948	0.00221918	ulm
CID4515_TTCCCAGCATAGTAAG	T-cells	-1.93198	0.0533719	ulm
CID4515_TTCCCAGGTTTGGGCC	T-cells	-3.05442	0.00225695	ulm
CID4515_TTCCCAGTCATCTGTT	T-cells	-2.94386	0.00324393	ulm
CID4515_TTCCCAGTCCCTTGCA	T-cells	3.9847	6.7726e-05	ulm
CID4515_TTCGAAGAGAAAGTGG	T-cells	-2.89827	0.00375507	ulm
CID4515_TTCGAAGAGAATAGGG	T-cells	-2.34935	0.0188127	ulm
CID4515_TTCGAAGAGCTACCTA	T-cells	-2.99273	0.00276726	ulm
CID4515_TTCGAAGAGGACACCA	T-cells	-1.82798	0.0675619	ulm
CID4515_TTCGAAGAGGTAGCCA	T-cells	-3.26543	0.00109421	ulm
CID4515_TTCGAAGCAGCGTTCG	T-cells	-3.11133	0.00186422	ulm
CID4515_TTCGAAGCATGGTTGT	T-cells	-1.9661	0.0492962	ulm
CID4515_TTCGAAGGTCTCTTAT	T-cells	-1.57326	0.115669	ulm
CID4515_TTCGAAGGTTGTCTTT	T-cells	4.56462	5.02405e-06	ulm
CID4515_TTCGAAGTCACAAACC	T-cells	-2.04915	0.040456	ulm
CID4515_TTCGAAGTCCACTCCA	T-cells	-1.36374	0.172659	ulm
CID4515_TTCGAAGTCTCGATGA	T-cells	-2.51152	0.0120265	ulm
CID4515_TTCGGTCAGCACCGTC	T-cells	-1.62735	0.103673	ulm
CID4515_TTCGGTCAGTACACCT	T-cells	-2.78421	0.00536919	ulm
CID4515_TTCGGTCAGTAGGTGC	T-cells	-2.53741	0.0111727	ulm
CID4515_TTCGGTCCACCCTATC	T-cells	-1.93434	0.0530812	ulm
CID4515_TTCGGTCGTCTCACCT	T-cells	-2.31233	0.0207664	ulm
CID4515_TTCGGTCGTGCCTGCA	T-cells	-2.84518	0.00444173	ulm
CID4515_TTCGGTCGTTACCAGT	T-cells	-1.66848	0.0952313	ulm
CID4515_TTCGGTCTCTTCATGT	T-cells	-3.03248	0.00242764	ulm
CID4515_TTCTACAAGACAATAC	T-cells	-3.34743	0.000816644	ulm
CID4515_TTCTACACATACTACG	T-cells	-2.35788	0.0183863	ulm
CID4515_TTCTACATCCAAGTAC	T-cells	-3.29595	0.000982037	ulm
CID4515_TTCTACATCGAATGCT	T-cells	-2.04421	0.0409415	ulm
CID4515_TTCTACATCGAGGTAG	T-cells	-2.39415	0.0166652	ulm
CID4515_TTCTACATCTTCTGGC	T-cells	-2.94965	0.00318379	ulm
CID4515_TTCTCAAAGCAATATG	T-cells	-2.61018	0.00905403	ulm
CID4515_TTCTCAAAGGACATTA	T-cells	-3.00384	0.00266818	ulm
CID4515_TTCTCAACACATGACT	T-cells	-1.87951	0.060185	ulm
CID4515_TTCTCAACACTCAGGC	T-cells	-1.5699	0.116448	ulm
CID4515_TTCTCAACAGTAACGG	T-cells	-1.93478	0.0530265	ulm
CID4515_TTCTCAACATGGTCTA	T-cells	-2.10876	0.0349736	ulm
CID4515_TTCTCAAGTAGGAGTC	T-cells	-1.30205	0.192909	ulm
CID4515_TTCTCAATCAGCTTAG	T-cells	-3.10172	0.00192578	ulm
CID4515_TTCTCAATCCTTGCCA	T-cells	-2.74334	0.00608539	ulm
CID4515_TTCTCCTAGCCAGTTT	T-cells	-2.51009	0.0120754	ulm
CID4515_TTCTCCTAGGCATGTG	T-cells	-3.03079	0.00244129	ulm
CID4515_TTCTCCTAGTACGCCC	T-cells	-3.38356	0.000716438	ulm
CID4515_TTCTCCTAGTGTTTGC	T-cells	-2.55921	0.010496	ulm
CID4515_TTCTCCTCACAACGTT	T-cells	-1.45573	0.145478	ulm
CID4515_TTCTCCTCACCATGTA	T-cells	-3.15119	0.00162768	ulm
CID4515_TTCTCCTGTTCCACGG	T-cells	-2.09463	0.0362123	ulm
CID4515_TTCTCCTGTTCTGGTA	T-cells	-2.21109	0.0270373	ulm
CID4515_TTCTCCTTCTAACTTC	T-cells	-1.59752	0.11016	ulm
CID4515_TTCTTAGCAGGATTGG	T-cells	-2.36733	0.0179235	ulm
CID4515_TTCTTAGCAGGGAGAG	T-cells	-2.59869	0.00936265	ulm
CID4515_TTCTTAGCATGTCCTC	T-cells	-1.63093	0.102916	ulm
CID4515_TTCTTAGTCCGCGGTA	T-cells	-3.04656	0.00231682	ulm
CID4515_TTGAACGCACAACGCC	T-cells	7.88576	3.23269e-15	ulm
CID4515_TTGAACGCACTCTGTC	T-cells	0.265245	0.790823	ulm
CID4515_TTGAACGGTCTAGAGG	T-cells	-1.81147	0.0700778	ulm
CID4515_TTGAACGTCAGCTGGC	T-cells	-2.56905	0.0102027	ulm
CID4515_TTGAACGTCCAGAAGG	T-cells	-1.31777	0.187591	ulm
CID4515_TTGACTTAGAATAGGG	T-cells	-2.80345	0.00505919	ulm
CID4515_TTGACTTAGCAAATCA	T-cells	1.96935	0.0489218	ulm
CID4515_TTGACTTGTCAGTGGA	T-cells	-2.81245	0.00491977	ulm
CID4515_TTGACTTGTCGGCATC	T-cells	-1.51578	0.129586	ulm
CID4515_TTGACTTTCGCCAGCA	T-cells	-2.84392	0.0044593	ulm
CID4515_TTGACTTTCTGGCGAC	T-cells	-1.86977	0.0615258	ulm
CID4515_TTGCCGTAGACGACGT	T-cells	-2.48407	0.0129944	ulm
CID4515_TTGCCGTAGGTAGCCA	T-cells	-1.48014	0.138846	ulm
CID4515_TTGCCGTAGTGTTGAA	T-cells	-1.32649	0.184687	ulm
CID4515_TTGCCGTCAATGTAAG	T-cells	-1.44491	0.148492	ulm
CID4515_TTGCCGTCAGCCAATT	T-cells	5.62492	1.87259e-08	ulm
CID4515_TTGCCGTCATCGTCGG	T-cells	-1.88533	0.0593956	ulm
CID4515_TTGCCGTGTCGCATCG	T-cells	-1.50755	0.131681	ulm
CID4515_TTGCCGTTCGGCTTGG	T-cells	-1.56967	0.116502	ulm
CID4515_TTGCCGTTCTCTTATG	T-cells	1.9117	0.0559246	ulm
CID4515_TTGCCGTTCTTCGAGA	T-cells	-1.50295	0.132862	ulm
CID4515_TTGCGTCAGACAATAC	T-cells	-3.34487	0.00082424	ulm
CID4515_TTGCGTCAGGGATCTG	T-cells	-2.43576	0.0148665	ulm
CID4515_TTGCGTCCACGAAGCA	T-cells	-1.66781	0.0953634	ulm
CID4515_TTGCGTCCATCGATTG	T-cells	-3.04623	0.00231937	ulm
CID4515_TTGCGTCGTAAGGGCT	T-cells	6.533	6.55043e-11	ulm
CID4515_TTGCGTCGTGAGCGAT	T-cells	-2.45064	0.0142661	ulm
CID4515_TTGCGTCGTTGCGCAC	T-cells	5.86041	4.66594e-09	ulm
CID4515_TTGCGTCTCAACCATG	T-cells	-3.28909	0.0010063	ulm
CID4515_TTGCGTCTCACAGGCC	T-cells	2.85298	0.00433413	ulm
CID4515_TTGGAACCACCTCGGA	T-cells	-2.03619	0.0417401	ulm
CID4515_TTGGAACCATGCCTAA	T-cells	-2.67125	0.00756096	ulm
CID4515_TTGGAACCATGGATGG	T-cells	-2.88816	0.00387782	ulm
CID4515_TTGGAACGTCGAAAGC	T-cells	-3.09714	0.00195582	ulm
CID4515_TTGGAACGTTCAGGCC	T-cells	-2.95387	0.00314058	ulm
CID4515_TTGGAACTCCTCGCAT	T-cells	-1.43248	0.152018	ulm
CID4515_TTGGAACTCTGTACGA	T-cells	-3.24504	0.00117564	ulm
CID4515_TTGGCAAAGAGGGCTT	T-cells	-3.19813	0.00138465	ulm
CID4515_TTGGCAAAGCAGATCG	T-cells	-2.44905	0.0143291	ulm
CID4515_TTGGCAAAGTTTGCGT	T-cells	-2.02422	0.0429563	ulm
CID4515_TTGGCAACACACAGAG	T-cells	0.182771	0.854979	ulm
CID4515_TTGGCAAGTAGAAGGA	T-cells	-3.31166	0.000928551	ulm
CID4515_TTGTAGGAGACCTAGG	T-cells	0.90173	0.367208	ulm
CID4515_TTGTAGGCAGGACGTA	T-cells	-2.75557	0.00586259	ulm
CID4515_TTGTAGGCATAGGATA	T-cells	5.59259	2.25676e-08	ulm
CID4515_TTGTAGGCATTAGGCT	T-cells	1.93897	0.052515	ulm
CID4515_TTGTAGGGTCATCGGC	T-cells	-2.79794	0.0051462	ulm
CID4515_TTTACTGCAAACTGTC	T-cells	-2.93145	0.0033764	ulm
CID4515_TTTACTGCAAGGCTCC	T-cells	-3.23264	0.00122784	ulm
CID4515_TTTACTGCACACATGT	T-cells	-3.38396	0.000715398	ulm
CID4515_TTTACTGCATAGTAAG	T-cells	-1.41875	0.155981	ulm
CID4515_TTTACTGCATCTGGTA	T-cells	-2.16646	0.0302841	ulm
CID4515_TTTACTGGTCCAGTTA	T-cells	-3.3238	0.000889056	ulm
CID4515_TTTACTGTCGTCTGCT	T-cells	-2.71896	0.00655246	ulm
CID4515_TTTATGCAGAAACCAT	T-cells	-3.3545	0.000796085	ulm
CID4515_TTTATGCAGCCGCCTA	T-cells	-2.66669	0.00766434	ulm
CID4515_TTTATGCAGCTAGTGG	T-cells	-2.59563	0.00944636	ulm
CID4515_TTTATGCAGGCAGTCA	T-cells	-3.21136	0.00132251	ulm
CID4515_TTTATGCCAAGTTAAG	T-cells	-1.3539	0.175778	ulm
CID4515_TTTATGCCAGCCAGAA	T-cells	-3.2779	0.00104701	ulm
CID4515_TTTATGCCAGTATAAG	T-cells	-3.1134	0.0018512	ulm
CID4515_TTTATGCGTGTGCGTC	T-cells	-1.40985	0.158594	ulm
CID4515_TTTATGCTCAGCATGT	T-cells	-1.31944	0.187034	ulm
CID4515_TTTATGCTCATGGTCA	T-cells	3.81283	0.000137664	ulm
CID4515_TTTATGCTCTCGTATT	T-cells	-2.9083	0.0036367	ulm
CID4515_TTTCCTCAGGGCACTA	T-cells	-1.61003	0.107402	ulm
CID4515_TTTCCTCAGTACGATA	T-cells	-3.14534	0.00166056	ulm
CID4515_TTTCCTCCAGCTGGCT	T-cells	-3.48628	0.000490492	ulm
CID4515_TTTCCTCCATGACGGA	T-cells	-1.39052	0.164383	ulm
CID4515_TTTCCTCGTACCGAGA	T-cells	-1.41277	0.157733	ulm
CID4515_TTTCCTCGTAGCGATG	T-cells	-3.20317	0.00136067	ulm
CID4515_TTTCCTCGTTGACGTT	T-cells	-2.31387	0.0206815	ulm
CID4515_TTTCCTCGTTTGTGTG	T-cells	-2.34148	0.0192141	ulm
CID4515_TTTCCTCTCAAGCCTA	T-cells	-3.36802	0.000758065	ulm
CID4515_TTTCCTCTCACCATAG	T-cells	1.70434	0.0883273	ulm
CID4515_TTTCCTCTCAGTCAGT	T-cells	-1.48567	0.137378	ulm
CID4515_TTTGCGCAGATCCCAT	T-cells	-3.33424	0.000856371	ulm
CID4515_TTTGCGCCACCAGGTC	T-cells	-2.74394	0.00607439	ulm
CID4515_TTTGCGCCATACTACG	T-cells	-1.38361	0.166487	ulm
CID4515_TTTGCGCGTGGTTTCA	T-cells	-2.82456	0.00473772	ulm
CID4515_TTTGCGCTCAGCGACC	T-cells	-2.75132	0.00593922	ulm
CID4515_TTTGGTTAGCCCAACC	T-cells	-2.54908	0.0108058	ulm
CID4515_TTTGGTTAGCCGGTAA	T-cells	-2.10749	0.0350839	ulm
CID4515_TTTGGTTGTAACGCGA	T-cells	-3.27031	0.00107551	ulm
CID4515_TTTGGTTGTAGTACCT	T-cells	-1.51467	0.129868	ulm
CID4515_TTTGGTTGTCTAGTGT	T-cells	-3.04078	0.00236173	ulm
CID4515_TTTGGTTTCAACGGCC	T-cells	-3.12301	0.00179184	ulm
CID4515_TTTGGTTTCATTGCCC	T-cells	-3.47192	0.000517483	ulm
CID4515_TTTGGTTTCTCCGGTT	T-cells	-1.47055	0.141423	ulm
CID4515_TTTGTCAAGTTTCCTT	T-cells	-1.87104	0.0613499	ulm
CID4515_TTTGTCACATGAAGTA	T-cells	-3.17503	0.00149974	ulm
CID4515_TTTGTCACATGACGGA	T-cells	4.77507	1.80495e-06	ulm
CID4515_TTTGTCAGTAAACGCG	T-cells	-1.58922	0.11202	ulm
CID4515_TTTGTCAGTCTTCAAG	T-cells	-1.30822	0.190808	ulm
CID4515_TTTGTCATCACATACG	T-cells	-1.59476	0.110778	ulm
CID4515_TTTGTCATCGCGCCAA	T-cells	1.59133	0.111546	ulm
CID4515_TTTGTCATCTTCTGGC	T-cells	-3.49494	0.000474862	ulm
CID4515_TTTGTCATCTTGTACT	T-cells	2.43657	0.0148331	ulm
CID45171_AAACCTGAGTCTCCTC	T-cells	4.13466	3.56454e-05	ulm
CID45171_AAACCTGCAGGGCATA	T-cells	5.77227	7.89895e-09	ulm
CID45171_AAACCTGGTGCTTCTC	T-cells	2.23877	0.025178	ulm
CID45171_AAACGGGAGATCTGCT	T-cells	7.08636	1.40753e-12	ulm
CID45171_AAACGGGAGGGAACGG	T-cells	-3.00465	0.0026611	ulm
CID45171_AAAGATGAGTGAACAT	T-cells	-1.70051	0.0890458	ulm
CID45171_AAAGATGAGTGGCACA	T-cells	6.67746	2.47395e-11	ulm
CID45171_AAAGATGAGTTACCCA	T-cells	2.01969	0.0434245	ulm
CID45171_AAAGATGCAGTCACTA	T-cells	-1.34018	0.180198	ulm
CID45171_AAAGATGGTCAGAAGC	T-cells	-3.04487	0.00232982	ulm
CID45171_AAAGATGTCTTAGCCC	T-cells	-2.99429	0.00275313	ulm
CID45171_AAAGCAAAGGACAGCT	T-cells	4.4403	9.0158e-06	ulm
CID45171_AAAGCAAAGGGATGGG	T-cells	-3.04494	0.00232931	ulm
CID45171_AAAGTAGGTCGCGTGT	T-cells	-2.20199	0.0276738	ulm
CID45171_AAAGTAGTCGCTTAGA	T-cells	6.24398	4.32345e-10	ulm
CID45171_AAAGTAGTCGTCTGAA	T-cells	-3.24668	0.00116887	ulm
CID45171_AAATGCCAGTGCCATT	T-cells	0.0265442	0.978823	ulm
CID45171_AAATGCCTCACGATGT	T-cells	3.48864	0.000486183	ulm
CID45171_AAATGCCTCCATTCTA	T-cells	-1.39002	0.164532	ulm
CID45171_AACACGTAGACGCACA	T-cells	0.89694	0.369758	ulm
CID45171_AACACGTAGAGGGATA	T-cells	0.263548	0.79213	ulm
CID45171_AACCATGAGAAGGCCT	T-cells	-1.69992	0.0891574	ulm
CID45171_AACCATGAGAGCCCAA	T-cells	1.9824	0.0474431	ulm
CID45171_AACCATGAGAGTCTGG	T-cells	1.24216	0.214188	ulm
CID45171_AACCATGAGCACCGTC	T-cells	-2.70289	0.00687785	ulm
CID45171_AACCATGAGGCAGTCA	T-cells	-2.93358	0.00335329	ulm
CID45171_AACCATGCACCGCTAG	T-cells	5.53491	3.14016e-08	ulm
CID45171_AACCATGGTCAGGACA	T-cells	2.8614	0.00422071	ulm
CID45171_AACCATGTCAAGCCTA	T-cells	-2.65771	0.00787146	ulm
CID45171_AACCATGTCGGCTTGG	T-cells	-1.44948	0.147214	ulm
CID45171_AACCGCGAGTGCTGCC	T-cells	2.97669	0.00291612	ulm
CID45171_AACCGCGCAGTTTACG	T-cells	-1.97783	0.0479569	ulm
CID45171_AACCGCGTCCTACAGA	T-cells	8.84767	9.42029e-19	ulm
CID45171_AACGTTGAGCTACCGC	T-cells	4.95595	7.23732e-07	ulm
CID45171_AACGTTGCAGCGTAAG	T-cells	4.70526	2.54681e-06	ulm
CID45171_AACGTTGGTGCTCTTC	T-cells	-3.20351	0.00135908	ulm
CID45171_AACGTTGTCGGCTTGG	T-cells	-3.1427	0.00167561	ulm
CID45171_AACTCAGAGCCACCTG	T-cells	1.13305	0.257203	ulm
CID45171_AACTCAGGTAAGTGTA	T-cells	3.04819	0.00230426	ulm
CID45171_AACTCAGGTCTAGGTT	T-cells	-2.90431	0.0036833	ulm
CID45171_AACTCAGGTGACTACT	T-cells	-2.9329	0.0033607	ulm
CID45171_AACTCAGGTGTTTGTG	T-cells	5.63968	1.71911e-08	ulm
CID45171_AACTCCCAGAAGAAGC	T-cells	7.41815	1.21939e-13	ulm
CID45171_AACTCCCAGACGCAAC	T-cells	-2.73159	0.00630672	ulm
CID45171_AACTCCCAGGGTTTCT	T-cells	4.72886	2.26813e-06	ulm
CID45171_AACTCCCCAACCGCCA	T-cells	7.80407	6.19013e-15	ulm
CID45171_AACTCCCCAAGTTAAG	T-cells	-1.60719	0.108022	ulm
CID45171_AACTCCCCATATACCG	T-cells	-2.25545	0.0241122	ulm
CID45171_AACTCCCGTTCTGGTA	T-cells	-1.55081	0.120958	ulm
CID45171_AACTCCCGTTGGTTTG	T-cells	-1.45984	0.144343	ulm
CID45171_AACTCTTAGTGTACCT	T-cells	4.44004	9.02664e-06	ulm
CID45171_AACTCTTCACGTGAGA	T-cells	3.37485	0.000739516	ulm
CID45171_AACTCTTCAGATCCAT	T-cells	-1.50967	0.131138	ulm
CID45171_AACTCTTGTCCAGTGC	T-cells	4.60843	4.07398e-06	ulm
CID45171_AACTCTTTCTACTCAT	T-cells	-2.83726	0.00455329	ulm
CID45171_AACTGGTCAGCTTCGG	T-cells	5.13694	2.81012e-07	ulm
CID45171_AACTGGTCAGTTAACC	T-cells	7.33291	2.30959e-13	ulm
CID45171_AACTGGTCATCACGTA	T-cells	6.07114	1.28542e-09	ulm
CID45171_AACTGGTTCAACCATG	T-cells	4.29871	1.72338e-05	ulm
CID45171_AACTGGTTCAATAAGG	T-cells	3.89848	9.70127e-05	ulm
CID45171_AACTGGTTCGATGAGG	T-cells	-1.20433	0.228473	ulm
CID45171_AACTTTCAGATCGGGT	T-cells	2.51451	0.0119252	ulm
CID45171_AACTTTCAGTTGTCGT	T-cells	3.02412	0.00249572	ulm
CID45171_AACTTTCGTCGATTGT	T-cells	-1.83075	0.0671481	ulm
CID45171_AACTTTCTCAGTTGAC	T-cells	5.40774	6.43178e-08	ulm
CID45171_AACTTTCTCTGGAGCC	T-cells	1.45575	0.145473	ulm
CID45171_AAGACCTAGAGTAAGG	T-cells	2.94845	0.00319624	ulm
CID45171_AAGACCTAGTTGTCGT	T-cells	-2.75598	0.00585521	ulm
CID45171_AAGACCTCACGCGAAA	T-cells	-1.52898	0.126279	ulm
CID45171_AAGACCTGTCCGACGT	T-cells	-2.3049	0.021179	ulm
CID45171_AAGACCTGTGCCTGCA	T-cells	1.91248	0.0558243	ulm
CID45171_AAGACCTTCAATCACG	T-cells	-1.86746	0.0618466	ulm
CID45171_AAGCCGCAGCCGGTAA	T-cells	-2.38934	0.0168849	ulm
CID45171_AAGCCGCTCACTCTTA	T-cells	-1.30875	0.190628	ulm
CID45171_AAGCCGCTCCACGACG	T-cells	5.55905	2.73573e-08	ulm
CID45171_AAGCCGCTCGTCACGG	T-cells	1.31772	0.187609	ulm
CID45171_AAGGAGCAGACGCTTT	T-cells	-1.28121	0.20013	ulm
CID45171_AAGGAGCAGCCACCTG	T-cells	-2.88858	0.00387259	ulm
CID45171_AAGGAGCCACTAAGTC	T-cells	4.10609	4.03488e-05	ulm
CID45171_AAGGAGCCATGAAGTA	T-cells	9.84275	7.98352e-23	ulm
CID45171_AAGGAGCGTATGAATG	T-cells	-2.83354	0.00460668	ulm
CID45171_AAGGAGCTCAAGGCTT	T-cells	3.956	7.63928e-05	ulm
CID45171_AAGGCAGAGGCTACGA	T-cells	-3.13911	0.00169625	ulm
CID45171_AAGGCAGAGGGATGGG	T-cells	3.37509	0.000738859	ulm
CID45171_AAGGCAGAGTCCATAC	T-cells	-2.21538	0.0267419	ulm
CID45171_AAGGCAGAGTGACATA	T-cells	-2.50489	0.0122543	ulm
CID45171_AAGGCAGAGTGGGCTA	T-cells	-1.50821	0.13151	ulm
CID45171_AAGGCAGTCTGCTGTC	T-cells	-1.94352	0.0519625	ulm
CID45171_AAGGTTCGTCGCATCG	T-cells	4.63959	3.50593e-06	ulm
CID45171_AAGGTTCGTCTCTCTG	T-cells	2.34986	0.0187868	ulm
CID45171_AAGTCTGAGCCGCCTA	T-cells	2.71936	0.00654455	ulm
CID45171_AAGTCTGCACGTCTCT	T-cells	1.24169	0.214361	ulm
CID45171_AAGTCTGCAGCTGGCT	T-cells	4.54991	5.38809e-06	ulm
CID45171_AAGTCTGGTAAGAGGA	T-cells	5.46037	4.78942e-08	ulm
CID45171_AAGTCTGTCAGCTCTC	T-cells	3.49255	0.00047913	ulm
CID45171_AAGTCTGTCATAGCAC	T-cells	-1.80907	0.0704506	ulm
CID45171_AAGTCTGTCTGAGTGT	T-cells	-1.19083	0.233729	ulm
CID45171_AATCCAGCAAATTGCC	T-cells	1.54637	0.122027	ulm
CID45171_AATCCAGCATGGAATA	T-cells	5.73799	9.67388e-09	ulm
CID45171_AATCCAGTCATAGCAC	T-cells	-2.13635	0.0326589	ulm
CID45171_AATCGGTAGCGCCTCA	T-cells	-2.23086	0.025698	ulm
CID45171_AATCGGTCAGTCGTGC	T-cells	1.99799	0.0457272	ulm
CID45171_AATCGGTGTCCATCCT	T-cells	-2.4728	0.0134115	ulm
CID45171_AATCGGTGTTCACGGC	T-cells	2.05288	0.0400932	ulm
CID45171_AATCGGTTCGAGGTAG	T-cells	3.64331	0.000269614	ulm
CID45171_AATCGGTTCTGGTTCC	T-cells	5.37652	7.65129e-08	ulm
CID45171_ACACCAAAGAGACTTA	T-cells	-1.95622	0.0504485	ulm
CID45171_ACACCAAAGATGTAAC	T-cells	-1.78893	0.0736365	ulm
CID45171_ACACCAAAGCCAGTAG	T-cells	-2.05451	0.0399351	ulm
CID45171_ACACCAAAGCTGCAAG	T-cells	2.34379	0.0190957	ulm
CID45171_ACACCAAAGCTGCCCA	T-cells	-2.94923	0.0031882	ulm
CID45171_ACACCAAAGTTGAGAT	T-cells	4.11792	3.83342e-05	ulm
CID45171_ACACCAACAGATCCAT	T-cells	-1.47172	0.141106	ulm
CID45171_ACACCAAGTTATGCGT	T-cells	1.19508	0.232067	ulm
CID45171_ACACCAATCACGATGT	T-cells	-1.52454	0.127384	ulm
CID45171_ACACCAATCAGCAACT	T-cells	5.46995	4.5379e-08	ulm
CID45171_ACACCAATCTCTTATG	T-cells	2.77037	0.00560282	ulm
CID45171_ACACCCTAGACAATAC	T-cells	7.20207	6.07115e-13	ulm
CID45171_ACACCCTAGCGAGAAA	T-cells	1.12655	0.259943	ulm
CID45171_ACACCCTAGTCCCACG	T-cells	-0.987548	0.323382	ulm
CID45171_ACACCCTCAGTTTACG	T-cells	-0.945967	0.344173	ulm
CID45171_ACACCCTGTCCCTTGT	T-cells	-1.9864	0.0469986	ulm
CID45171_ACACCCTGTCTCTCGT	T-cells	-3.025	0.00248847	ulm
CID45171_ACACCCTTCAGCTGGC	T-cells	-1.19465	0.232234	ulm
CID45171_ACACCGGAGAGACGAA	T-cells	4.72664	2.29312e-06	ulm
CID45171_ACACCGGAGTACCGGA	T-cells	2.52824	0.0114686	ulm
CID45171_ACACTGACAAACGCGA	T-cells	4.57691	4.73793e-06	ulm
CID45171_ACACTGACACGGCTAC	T-cells	2.56765	0.0102438	ulm
CID45171_ACACTGACACGGTGTC	T-cells	2.21137	0.0270175	ulm
CID45171_ACACTGAGTTAAGATG	T-cells	-2.30645	0.0210922	ulm
CID45171_ACAGCCGAGTCAAGCG	T-cells	-1.80187	0.0715767	ulm
CID45171_ACAGCCGCAGTTAACC	T-cells	-1.63096	0.102909	ulm
CID45171_ACAGCCGCATTGAGCT	T-cells	-1.33298	0.18255	ulm
CID45171_ACAGCCGGTACGAAAT	T-cells	-2.13246	0.0329773	ulm
CID45171_ACAGCTAAGGCCCGTT	T-cells	4.75367	2.00695e-06	ulm
CID45171_ACAGCTACAAGTCATC	T-cells	0.498474	0.618154	ulm
CID45171_ACAGCTACAGACAAAT	T-cells	5.52675	3.28945e-08	ulm
CID45171_ACAGCTAGTGAAGGCT	T-cells	-1.17909	0.238372	ulm
CID45171_ACAGCTAGTTGACGTT	T-cells	3.51862	0.000434448	ulm
CID45171_ACATACGAGGCACATG	T-cells	2.40239	0.0162944	ulm
CID45171_ACATACGAGGGTTCCC	T-cells	6.60686	3.99184e-11	ulm
CID45171_ACATACGCAGCATGAG	T-cells	2.75916	0.00579864	ulm
CID45171_ACATACGTCAAACCAC	T-cells	5.00504	5.61676e-07	ulm
CID45171_ACATACGTCGGAGCAA	T-cells	-3.06833	0.00215449	ulm
CID45171_ACATACGTCTGTTTGT	T-cells	-0.728531	0.466294	ulm
CID45171_ACATCAGAGAAACCTA	T-cells	-1.29977	0.193688	ulm
CID45171_ACATCAGAGGATTCGG	T-cells	2.08311	0.0372502	ulm
CID45171_ACATCAGAGGTGACCA	T-cells	-2.15013	0.031553	ulm
CID45171_ACATCAGCACTACAGT	T-cells	5.08951	3.61176e-07	ulm
CID45171_ACATCAGCAGCAGTTT	T-cells	7.05387	1.77806e-12	ulm
CID45171_ACATCAGTCATTTGGG	T-cells	4.26048	2.04614e-05	ulm
CID45171_ACATGGTCAAGCTGGA	T-cells	0.549886	0.582402	ulm
CID45171_ACATGGTCACACAGAG	T-cells	6.33797	2.36143e-10	ulm
CID45171_ACATGGTCACCAGGCT	T-cells	0.416643	0.676942	ulm
CID45171_ACATGGTCATTCCTCG	T-cells	7.71555	1.24219e-14	ulm
CID45171_ACATGGTGTTCCGTCT	T-cells	-3.17085	0.00152149	ulm
CID45171_ACATGGTGTTGAACTC	T-cells	-1.91782	0.0551437	ulm
CID45171_ACATGGTTCACGATGT	T-cells	7.22993	4.949e-13	ulm
CID45171_ACATGGTTCACGCGGT	T-cells	-3.15335	0.0016157	ulm
CID45171_ACATGGTTCAGAGACG	T-cells	-3.15545	0.00160412	ulm
CID45171_ACATGGTTCCTAAGTG	T-cells	-2.399	0.0164459	ulm
CID45171_ACCAGTAAGCTGCAAG	T-cells	-0.410466	0.681467	ulm
CID45171_ACCAGTATCCCAACGG	T-cells	-2.17155	0.0298974	ulm
CID45171_ACCAGTATCCGCTGTT	T-cells	-2.86891	0.00412183	ulm
CID45171_ACCCACTAGGCCATAG	T-cells	1.72291	0.0849149	ulm
CID45171_ACCCACTAGTGCAAGC	T-cells	5.41457	6.19121e-08	ulm
CID45171_ACCCACTCAATACGCT	T-cells	0.868716	0.38501	ulm
CID45171_ACCCACTCACGAAACG	T-cells	2.18427	0.0289504	ulm
CID45171_ACCCACTCAGTCTTCC	T-cells	1.59461	0.11081	ulm
CID45171_ACCCACTGTTGATTCG	T-cells	5.76795	8.10348e-09	ulm
CID45171_ACCCACTTCACCATAG	T-cells	-2.11039	0.0348334	ulm
CID45171_ACCCACTTCCAAATGC	T-cells	1.7832	0.0745645	ulm
CID45171_ACCCACTTCCTAGAAC	T-cells	-1.997	0.0458346	ulm
CID45171_ACCCACTTCTTGTACT	T-cells	4.99268	5.98826e-07	ulm
CID45171_ACCGTAAGTAGCGTAG	T-cells	1.7886	0.0736898	ulm
CID45171_ACCTTTACAGATGGGT	T-cells	5.72402	1.05032e-08	ulm
CID45171_ACCTTTACAGCTGTTA	T-cells	6.36075	2.03687e-10	ulm
CID45171_ACCTTTAGTGTCAATC	T-cells	-1.05358	0.292083	ulm
CID45171_ACCTTTATCAGTTTGG	T-cells	6.78025	1.22212e-11	ulm
CID45171_ACGAGCCAGATACACA	T-cells	4.57682	4.73998e-06	ulm
CID45171_ACGAGCCAGATATGGT	T-cells	2.87219	0.00407931	ulm
CID45171_ACGAGCCCAATAAGCA	T-cells	-2.88307	0.00394106	ulm
CID45171_ACGAGCCCAGTCGATT	T-cells	2.44091	0.0146563	ulm
CID45171_ACGAGCCCATCCTAGA	T-cells	-2.72183	0.00649602	ulm
CID45171_ACGAGCCGTAGAAGGA	T-cells	1.48917	0.136454	ulm
CID45171_ACGAGCCTCTCCCTGA	T-cells	4.55433	5.27605e-06	ulm
CID45171_ACGAGGAAGGGCATGT	T-cells	-2.14558	0.0319146	ulm
CID45171_ACGAGGAAGGTAGCTG	T-cells	6.87508	6.31783e-12	ulm
CID45171_ACGAGGACACTAAGTC	T-cells	3.27424	0.00106068	ulm
CID45171_ACGAGGAGTCTCACCT	T-cells	4.15145	3.31295e-05	ulm
CID45171_ACGAGGATCGCAAACT	T-cells	6.25885	3.93122e-10	ulm
CID45171_ACGATACAGAAGAAGC	T-cells	-1.47153	0.141157	ulm
CID45171_ACGATACAGATGCCAG	T-cells	-2.55101	0.0107461	ulm
CID45171_ACGATACAGGTGTTAA	T-cells	-1.74422	0.081131	ulm
CID45171_ACGATACAGTGTTAGA	T-cells	-1.62877	0.103372	ulm
CID45171_ACGATACCAGGGATTG	T-cells	-2.95569	0.00312215	ulm
CID45171_ACGATACTCGGCGGTT	T-cells	2.07599	0.0379031	ulm
CID45171_ACGATGTAGTGGGATC	T-cells	-1.53674	0.124367	ulm
CID45171_ACGATGTGTACCGTAT	T-cells	-2.34013	0.0192834	ulm
CID45171_ACGATGTGTATCACCA	T-cells	6.38003	1.79657e-10	ulm
CID45171_ACGATGTGTTTGTGTG	T-cells	3.28515	0.00102047	ulm
CID45171_ACGATGTTCGCCATAA	T-cells	-2.06783	0.0386651	ulm
CID45171_ACGATGTTCTCTAAGG	T-cells	4.29743	1.73341e-05	ulm
CID45171_ACGATGTTCTGCTGCT	T-cells	-3.01238	0.00259423	ulm
CID45171_ACGCAGCAGAGGGATA	T-cells	2.82686	0.00470389	ulm
CID45171_ACGCAGCAGGAGCGTT	T-cells	0.470556	0.637961	ulm
CID45171_ACGCAGCCAGGACGTA	T-cells	-2.54108	0.0110561	ulm
CID45171_ACGCAGCCATTCTCAT	T-cells	-1.41575	0.156858	ulm
CID45171_ACGCAGCGTAGGCTGA	T-cells	-1.87777	0.0604226	ulm
CID45171_ACGCAGCGTTGGTGGA	T-cells	1.51284	0.13033	ulm
CID45171_ACGCAGCTCCACTCCA	T-cells	1.36726	0.171553	ulm
CID45171_ACGCAGCTCGGCTACG	T-cells	2.82609	0.00471513	ulm
CID45171_ACGCAGCTCGGGAGTA	T-cells	5.41703	6.10668e-08	ulm
CID45171_ACGCCAGAGATCTGAA	T-cells	4.20666	2.59936e-05	ulm
CID45171_ACGCCAGCATGTCGAT	T-cells	-1.97395	0.0483967	ulm
CID45171_ACGCCAGGTGTAATGA	T-cells	-1.58915	0.112038	ulm
CID45171_ACGCCAGGTTCCTCCA	T-cells	2.15915	0.0308463	ulm
CID45171_ACGCCGAAGCGATAGC	T-cells	1.12708	0.259717	ulm
CID45171_ACGCCGACAAGACACG	T-cells	-3.00309	0.00267473	ulm
CID45171_ACGCCGACAATCACAC	T-cells	4.71269	2.4557e-06	ulm
CID45171_ACGCCGACATTCCTGC	T-cells	-2.10304	0.0354707	ulm
CID45171_ACGCCGAGTCAGTGGA	T-cells	1.39264	0.163741	ulm
CID45171_ACGCCGAGTGATAAGT	T-cells	-2.1409	0.0322903	ulm
CID45171_ACGGAGAAGGTAGCCA	T-cells	2.90983	0.00361896	ulm
CID45171_ACGGAGAAGTGACTCT	T-cells	4.97523	6.55339e-07	ulm
CID45171_ACGGAGACACGGTAAG	T-cells	3.08342	0.00204827	ulm
CID45171_ACGGAGACATGTCCTC	T-cells	-2.78883	0.00529319	ulm
CID45171_ACGGAGAGTCAAAGAT	T-cells	-0.862893	0.388203	ulm
CID45171_ACGGAGAGTCCGAGTC	T-cells	1.17033	0.241879	ulm
CID45171_ACGGAGAGTCGCGTGT	T-cells	0.622914	0.533346	ulm
CID45171_ACGGCCAAGACATAAC	T-cells	-1.89259	0.058422	ulm
CID45171_ACGGCCACAGTCAGCC	T-cells	-3.21733	0.0012953	ulm
CID45171_ACGGCCAGTTGACGTT	T-cells	3.6251	0.000289335	ulm
CID45171_ACGGCCATCCTCTAGC	T-cells	-3.00021	0.00270021	ulm
CID45171_ACGGCCATCTTTAGGG	T-cells	1.35265	0.176178	ulm
CID45171_ACGGGCTAGCGATGAC	T-cells	6.20326	5.6032e-10	ulm
CID45171_ACGGGCTAGGGATCTG	T-cells	5.1254	2.9876e-07	ulm
CID45171_ACGGGCTAGTCCGGTC	T-cells	-1.76174	0.0781235	ulm
CID45171_ACGGGCTCATGTCCTC	T-cells	1.94742	0.0514934	ulm
CID45171_ACGGGCTGTCGGATCC	T-cells	-2.36611	0.0179824	ulm
CID45171_ACGGGCTGTGACAAAT	T-cells	-2.04984	0.0403893	ulm
CID45171_ACGGGCTGTGACGGTA	T-cells	1.2152	0.224301	ulm
CID45171_ACGGGTCAGAGTCTGG	T-cells	4.11125	3.94579e-05	ulm
CID45171_ACGGGTCAGTTCGCGC	T-cells	1.63616	0.101816	ulm
CID45171_ACGGGTCCATCTCCCA	T-cells	2.30278	0.021298	ulm
CID45171_ACGGGTCGTCCAGTTA	T-cells	-3.03647	0.00239572	ulm
CID45171_ACGGGTCTCAGCTGGC	T-cells	-1.48926	0.136429	ulm
CID45171_ACGGGTCTCATGCATG	T-cells	-2.78345	0.00538178	ulm
CID45171_ACGGGTCTCGTTTGCC	T-cells	7.17047	7.64815e-13	ulm
CID45171_ACGTCAAAGCGTGAAC	T-cells	3.81771	0.00013497	ulm
CID45171_ACGTCAAGTATGAAAC	T-cells	-2.26024	0.0238133	ulm
CID45171_ACGTCAAGTATTACCG	T-cells	-2.94636	0.00321783	ulm
CID45171_ACGTCAAGTCACTGGC	T-cells	-2.67353	0.00750994	ulm
CID45171_ACGTCAATCAGTTTGG	T-cells	5.90667	3.52885e-09	ulm
CID45171_ACGTCAATCCGGCACA	T-cells	-2.00948	0.0444949	ulm
CID45171_ACTATCTAGAAACGCC	T-cells	3.95836	7.56415e-05	ulm
CID45171_ACTATCTAGTTGCAGG	T-cells	4.53903	5.67361e-06	ulm
CID45171_ACTATCTCACATAACC	T-cells	-0.100736	0.919761	ulm
CID45171_ACTATCTCACCAGTTA	T-cells	7.94865	1.95188e-15	ulm
CID45171_ACTATCTCATTAGCCA	T-cells	-2.40282	0.0162753	ulm
CID45171_ACTATCTGTGACTCAT	T-cells	-1.58603	0.112742	ulm
CID45171_ACTATCTTCCACGTGG	T-cells	1.9762	0.0481417	ulm
CID45171_ACTATCTTCCTTGACC	T-cells	1.10345	0.269842	ulm
CID45171_ACTGAACAGACGACGT	T-cells	-2.35766	0.0183972	ulm
CID45171_ACTGAACGTGAGGGTT	T-cells	4.43921	9.06123e-06	ulm
CID45171_ACTGAACTCTGTTGAG	T-cells	-1.48199	0.138355	ulm
CID45171_ACTGAGTAGCGTAATA	T-cells	7.70538	1.34506e-14	ulm
CID45171_ACTGAGTAGGCCGAAT	T-cells	-1.77984	0.0751125	ulm
CID45171_ACTGAGTCATTTCAGG	T-cells	-2.79854	0.0051368	ulm
CID45171_ACTGAGTTCCACGCAG	T-cells	-3.02224	0.00251127	ulm
CID45171_ACTGAGTTCCGTAGTA	T-cells	-3.26531	0.00109468	ulm
CID45171_ACTGATGAGCAGGTCA	T-cells	-2.48778	0.0128599	ulm
CID45171_ACTGATGCAGTTAACC	T-cells	0.947204	0.343542	ulm
CID45171_ACTGATGGTAAGGATT	T-cells	-1.57028	0.11636	ulm
CID45171_ACTGATGTCAATACCG	T-cells	4.17151	3.03441e-05	ulm
CID45171_ACTGCTCAGATGTAAC	T-cells	-2.42851	0.0151671	ulm
CID45171_ACTGCTCCATAGGATA	T-cells	-3.2604	0.0011138	ulm
CID45171_ACTGCTCGTGAACCTT	T-cells	2.16801	0.030166	ulm
CID45171_ACTGCTCTCCTAAGTG	T-cells	4.55356	5.29548e-06	ulm
CID45171_ACTGTCCAGCGATCCC	T-cells	2.1471	0.0317937	ulm
CID45171_ACTGTCCAGGTGGGTT	T-cells	-2.98159	0.00286984	ulm
CID45171_ACTGTCCAGTACGACG	T-cells	-2.60663	0.00914834	ulm
CID45171_ACTGTCCTCAACGGCC	T-cells	-2.88294	0.00394265	ulm
CID45171_ACTGTCCTCGAATGGG	T-cells	3.08713	0.00202286	ulm
CID45171_ACTTACTCAATGGACG	T-cells	2.85936	0.00424787	ulm
CID45171_ACTTACTCACATCCGG	T-cells	-1.62249	0.10471	ulm
CID45171_ACTTACTCACATTAGC	T-cells	-1.74583	0.0808516	ulm
CID45171_ACTTACTCACCGTTGG	T-cells	5.16839	2.37643e-07	ulm
CID45171_ACTTACTGTCTAACGT	T-cells	1.18117	0.237543	ulm
CID45171_ACTTACTTCCCATTAT	T-cells	7.16948	7.70397e-13	ulm
CID45171_ACTTGTTAGACCTAGG	T-cells	-1.76422	0.0777055	ulm
CID45171_ACTTGTTAGGTAGCCA	T-cells	5.60569	2.09264e-08	ulm
CID45171_ACTTGTTCAGTAAGCG	T-cells	1.48253	0.138209	ulm
CID45171_ACTTGTTCATGAGCGA	T-cells	-1.49077	0.136031	ulm
CID45171_ACTTGTTTCGTCGTTC	T-cells	-1.52394	0.127534	ulm
CID45171_ACTTTCAAGCTAGGCA	T-cells	5.29305	1.21143e-07	ulm
CID45171_ACTTTCAGTTCGTTGA	T-cells	5.20827	1.91874e-07	ulm
CID45171_ACTTTCATCAATCACG	T-cells	-1.55702	0.119477	ulm
CID45171_ACTTTCATCGTATCAG	T-cells	-1.90019	0.0574183	ulm
CID45171_AGAATAGCACGGCGTT	T-cells	5.957	2.59791e-09	ulm
CID45171_AGAATAGTCTCGATGA	T-cells	5.11086	3.2268e-07	ulm
CID45171_AGACGTTAGATGCGAC	T-cells	-0.0795731	0.936577	ulm
CID45171_AGACGTTGTCTAGAGG	T-cells	0.18968	0.849561	ulm
CID45171_AGACGTTTCCATGCTC	T-cells	-2.79037	0.00526815	ulm
CID45171_AGACGTTTCCTATGTT	T-cells	1.11351	0.265498	ulm
CID45171_AGACGTTTCCTTAATC	T-cells	-1.75744	0.0788531	ulm
CID45171_AGACGTTTCGGCTTGG	T-cells	3.30857	0.000938855	ulm
CID45171_AGAGCGAAGACTTTCG	T-cells	4.88956	1.01589e-06	ulm
CID45171_AGAGCGAAGGCTAGCA	T-cells	3.30571	0.000948493	ulm
CID45171_AGAGCGAAGTCCCACG	T-cells	-2.98223	0.00286393	ulm
CID45171_AGAGCGACAAAGGAAG	T-cells	-1.89528	0.0580644	ulm
CID45171_AGAGCGACATACTACG	T-cells	3.86626	0.000110753	ulm
CID45171_AGAGCGACATTCTTAC	T-cells	4.89245	1.00109e-06	ulm
CID45171_AGAGCGATCGCTTAGA	T-cells	2.78056	0.00543001	ulm
CID45171_AGAGCTTCAAAGCGGT	T-cells	1.59729	0.110211	ulm
CID45171_AGAGCTTCAATGAAAC	T-cells	-2.45639	0.0140398	ulm
CID45171_AGAGCTTTCACAGGCC	T-cells	0.806028	0.420233	ulm
CID45171_AGAGTGGAGTACGCGA	T-cells	5.82249	5.85738e-09	ulm
CID45171_AGAGTGGCATTCCTCG	T-cells	-2.11986	0.034026	ulm
CID45171_AGAGTGGGTACAGTTC	T-cells	-1.7836	0.074499	ulm
CID45171_AGAGTGGGTAGAGCTG	T-cells	6.61407	3.80228e-11	ulm
CID45171_AGAGTGGGTGACAAAT	T-cells	-1.52588	0.127049	ulm
CID45171_AGAGTGGGTTAAGAAC	T-cells	-1.95017	0.0511649	ulm
CID45171_AGAGTGGTCAACGAAA	T-cells	5.04917	4.46354e-07	ulm
CID45171_AGATCTGCACCCATTC	T-cells	-1.59549	0.110614	ulm
CID45171_AGATCTGCACCGAATT	T-cells	-3.22344	0.00126797	ulm
CID45171_AGATCTGGTTTGTTTC	T-cells	3.05388	0.002261	ulm
CID45171_AGATTGCAGAGATGAG	T-cells	0.0503792	0.959821	ulm
CID45171_AGATTGCAGTGGGTTG	T-cells	-1.44484	0.148514	ulm
CID45171_AGATTGCGTAGCGCAA	T-cells	1.67046	0.0948387	ulm
CID45171_AGATTGCTCCTTGGTC	T-cells	-3.08409	0.00204362	ulm
CID45171_AGCAGCCAGCCACCTG	T-cells	-1.8022	0.0715239	ulm
CID45171_AGCAGCCCAAGCGCTC	T-cells	4.10052	4.13315e-05	ulm
CID45171_AGCAGCCGTAAGGATT	T-cells	5.53258	3.18217e-08	ulm
CID45171_AGCAGCCGTCTTGTCC	T-cells	6.99562	2.69669e-12	ulm
CID45171_AGCAGCCTCCCTAATT	T-cells	-2.19011	0.028524	ulm
CID45171_AGCAGCCTCCCTCTTT	T-cells	-1.54711	0.121847	ulm
CID45171_AGCATACAGCACACAG	T-cells	-2.88151	0.00396053	ulm
CID45171_AGCATACAGCTTATCG	T-cells	1.32593	0.184874	ulm
CID45171_AGCATACGTCGGGTCT	T-cells	2.18571	0.0288444	ulm
CID45171_AGCATACGTTGCGTTA	T-cells	-3.02648	0.00247632	ulm
CID45171_AGCATACGTTGTGGAG	T-cells	-2.88128	0.00396344	ulm
CID45171_AGCATACTCAGCCTAA	T-cells	-2.08519	0.0370604	ulm
CID45171_AGCCTAAAGCAATCTC	T-cells	3.48713	0.000488934	ulm
CID45171_AGCCTAAAGTCAAGGC	T-cells	2.65114	0.0080262	ulm
CID45171_AGCCTAAAGTGTCCAT	T-cells	-1.37823	0.168142	ulm
CID45171_AGCCTAACACGAGAGT	T-cells	-2.26784	0.0233461	ulm
CID45171_AGCCTAATCAATCTCT	T-cells	-3.34126	0.000835026	ulm
CID45171_AGCCTAATCGTACCGG	T-cells	6.90735	5.03729e-12	ulm
CID45171_AGCCTAATCTGGTTCC	T-cells	5.36093	8.34101e-08	ulm
CID45171_AGCGGTCAGGGCATGT	T-cells	5.82689	5.70503e-09	ulm
CID45171_AGCGGTCAGTAATCCC	T-cells	5.68866	1.29238e-08	ulm
CID45171_AGCGGTCCAGCTGTAT	T-cells	2.52153	0.0116896	ulm
CID45171_AGCGGTCCATTGGCGC	T-cells	-2.81571	0.0048701	ulm
CID45171_AGCGGTCGTACTTCTT	T-cells	3.31019	0.000933439	ulm
CID45171_AGCGGTCGTATTACCG	T-cells	-0.952232	0.340987	ulm
CID45171_AGCGGTCGTGATGCCC	T-cells	3.68856	0.000225933	ulm
CID45171_AGCGGTCTCATCGGAT	T-cells	-0.773729	0.439097	ulm
CID45171_AGCGTATAGAGTCTGG	T-cells	4.35529	1.33337e-05	ulm
CID45171_AGCGTATAGCCACGCT	T-cells	-1.46031	0.144214	ulm
CID45171_AGCGTATAGTCTCAAC	T-cells	4.31028	1.63571e-05	ulm
CID45171_AGCGTATAGTTGTCGT	T-cells	-3.1143	0.0018456	ulm
CID45171_AGCGTATGTCGATTGT	T-cells	-1.57927	0.114284	ulm
CID45171_AGCGTATGTCGCGGTT	T-cells	3.12709	0.00176717	ulm
CID45171_AGCGTATGTGTTTGTG	T-cells	2.97526	0.00292977	ulm
CID45171_AGCGTATTCACCACCT	T-cells	-2.45161	0.0142274	ulm
CID45171_AGCGTATTCACTGGGC	T-cells	-2.78204	0.00540529	ulm
CID45171_AGCGTCGCAAACTGCT	T-cells	5.41064	6.32854e-08	ulm
CID45171_AGCGTCGCACATCCGG	T-cells	2.81977	0.00480898	ulm
CID45171_AGCGTCGGTACCGTTA	T-cells	-1.53753	0.124175	ulm
CID45171_AGCGTCGGTATAATGG	T-cells	-1.42822	0.153238	ulm
CID45171_AGCGTCGTCGGTTCGG	T-cells	0.0579569	0.953783	ulm
CID45171_AGCGTCGTCGTAGATC	T-cells	-1.76483	0.0776031	ulm
CID45171_AGCTCCTAGTTAGGTA	T-cells	-2.05117	0.0402588	ulm
CID45171_AGCTCCTGTCGCATCG	T-cells	-2.02454	0.0429233	ulm
CID45171_AGCTCCTTCATGTGGT	T-cells	2.79685	0.00516364	ulm
CID45171_AGCTCCTTCGCTTGTC	T-cells	-3.25508	0.00113487	ulm
CID45171_AGCTCCTTCGTTGACA	T-cells	3.48665	0.000489809	ulm
CID45171_AGCTCTCAGCCTATGT	T-cells	3.79471	0.000148111	ulm
CID45171_AGCTCTCGTGTGAAAT	T-cells	5.34294	9.21228e-08	ulm
CID45171_AGCTCTCGTGTGGCTC	T-cells	-2.46093	0.0138632	ulm
CID45171_AGCTCTCTCTCCAGGG	T-cells	-2.0987	0.0358515	ulm
CID45171_AGCTTGAAGAGTGAGA	T-cells	5.20494	1.95352e-07	ulm
CID45171_AGCTTGAAGTGAACGC	T-cells	2.94963	0.00318401	ulm
CID45171_AGCTTGATCAACGAAA	T-cells	4.58155	4.63422e-06	ulm
CID45171_AGCTTGATCCGCTGTT	T-cells	-2.22723	0.0259391	ulm
CID45171_AGGCCACAGTACATGA	T-cells	-2.31495	0.0206225	ulm
CID45171_AGGCCACCAGTAAGAT	T-cells	6.9144	4.79339e-12	ulm
CID45171_AGGCCACGTCAGCTAT	T-cells	5.38474	7.31001e-08	ulm
CID45171_AGGCCACTCAAACGGG	T-cells	-1.76894	0.0769145	ulm
CID45171_AGGCCACTCTGCGGCA	T-cells	1.91852	0.0550545	ulm
CID45171_AGGCCGTAGGTGATTA	T-cells	3.81581	0.00013601	ulm
CID45171_AGGCCGTAGTTAACGA	T-cells	4.90917	9.19447e-07	ulm
CID45171_AGGCCGTCAAACGTGG	T-cells	3.42785	0.000609214	ulm
CID45171_AGGCCGTCATTCCTCG	T-cells	4.94286	7.7403e-07	ulm
CID45171_AGGCCGTGTTAGTGGG	T-cells	-1.54016	0.123531	ulm
CID45171_AGGCCGTTCAACACCA	T-cells	-2.88673	0.00389553	ulm
CID45171_AGGGAGTGTGGTGTAG	T-cells	0.815674	0.414693	ulm
CID45171_AGGGAGTGTTACAGAA	T-cells	-1.55698	0.119485	ulm
CID45171_AGGGATGAGCTAAGAT	T-cells	3.08647	0.00202734	ulm
CID45171_AGGGATGTCATCACCC	T-cells	-2.21355	0.0268675	ulm
CID45171_AGGGATGTCCATGAAC	T-cells	-2.45836	0.0139631	ulm
CID45171_AGGGATGTCGCGGATC	T-cells	-2.78025	0.0054352	ulm
CID45171_AGGGTGAAGTGTGAAT	T-cells	-2.85741	0.00427409	ulm
CID45171_AGGGTGAGTACTCGCG	T-cells	5.47611	4.38298e-08	ulm
CID45171_AGGGTGAGTCTAGTGT	T-cells	-2.70871	0.00675846	ulm
CID45171_AGGGTGATCGCAAGCC	T-cells	1.55321	0.120384	ulm
CID45171_AGGTCATCACAGCCCA	T-cells	5.75507	8.7456e-09	ulm
CID45171_AGGTCATTCTCATTCA	T-cells	0.92263	0.356207	ulm
CID45171_AGGTCCGCAAGGTTTC	T-cells	0.570953	0.568036	ulm
CID45171_AGGTCCGGTCTAACGT	T-cells	-1.87639	0.060612	ulm
CID45171_AGGTCCGGTTGATTGC	T-cells	3.39153	0.000695929	ulm
CID45171_AGGTCCGTCATTCACT	T-cells	-1.73409	0.0829129	ulm
CID45171_AGGTCCGTCCGCTGTT	T-cells	-3.03104	0.00243923	ulm
CID45171_AGTAGTCAGTACTTGC	T-cells	6.18221	6.4033e-10	ulm
CID45171_AGTAGTCGTAAGTGTA	T-cells	3.32279	0.000892286	ulm
CID45171_AGTAGTCGTACCCAAT	T-cells	1.2483	0.21193	ulm
CID45171_AGTAGTCGTTAAAGAC	T-cells	2.58645	0.00970169	ulm
CID45171_AGTAGTCGTTCTGTTT	T-cells	5.80713	6.42007e-09	ulm
CID45171_AGTAGTCTCAGCTGGC	T-cells	2.45253	0.0141912	ulm
CID45171_AGTAGTCTCAGGTAAA	T-cells	5.31584	1.0693e-07	ulm
CID45171_AGTCTTTAGGGCTTCC	T-cells	7.05332	1.78519e-12	ulm
CID45171_AGTCTTTAGTCTCCTC	T-cells	5.2236	1.76659e-07	ulm
CID45171_AGTCTTTAGTTACGGG	T-cells	2.60483	0.00919652	ulm
CID45171_AGTCTTTGTCATATGC	T-cells	-1.82534	0.0679594	ulm
CID45171_AGTCTTTGTCCGAAGA	T-cells	-1.36432	0.172477	ulm
CID45171_AGTCTTTGTGACCAAG	T-cells	2.64952	0.00806497	ulm
CID45171_AGTGAGGAGAGTCGGT	T-cells	1.18431	0.2363	ulm
CID45171_AGTGAGGAGCGATGAC	T-cells	3.27276	0.00106625	ulm
CID45171_AGTGAGGTCAGTGCAT	T-cells	-1.34823	0.177595	ulm
CID45171_AGTGAGGTCTGATTCT	T-cells	-2.59033	0.00959303	ulm
CID45171_AGTGGGAAGCCGATTT	T-cells	1.3776	0.168336	ulm
CID45171_AGTGGGACATTACCTT	T-cells	-1.67904	0.0931542	ulm
CID45171_AGTGGGAGTCCGAAGA	T-cells	6.51063	7.60294e-11	ulm
CID45171_AGTGGGAGTTGTCGCG	T-cells	4.26131	2.03855e-05	ulm
CID45171_AGTGGGATCCCAGGTG	T-cells	-1.51372	0.130109	ulm
CID45171_AGTGTCAAGTTTGCGT	T-cells	0.149646	0.881045	ulm
CID45171_AGTGTCACATTACGAC	T-cells	4.63787	3.53522e-06	ulm
CID45171_AGTGTCAGTCTAAAGA	T-cells	1.27117	0.20368	ulm
CID45171_AGTGTCAGTTCCACTC	T-cells	6.82005	9.27474e-12	ulm
CID45171_AGTGTCATCTTAGCCC	T-cells	2.52447	0.0115924	ulm
CID45171_AGTTGGTAGTACTTGC	T-cells	-3.03142	0.00243616	ulm
CID45171_AGTTGGTAGTCCAGGA	T-cells	2.29627	0.0216672	ulm
CID45171_AGTTGGTCAAGAAAGG	T-cells	0.326523	0.744031	ulm
CID45171_AGTTGGTCACATCCGG	T-cells	-2.98431	0.00284448	ulm
CID45171_AGTTGGTGTACTTCTT	T-cells	6.46478	1.03019e-10	ulm
CID45171_AGTTGGTGTGAACCTT	T-cells	-3.20951	0.00133103	ulm
CID45171_AGTTGGTTCAACACAC	T-cells	8.69902	3.51707e-18	ulm
CID45171_AGTTGGTTCGGAATCT	T-cells	4.41659	1.00626e-05	ulm
CID45171_ATAACGCAGATACACA	T-cells	-2.30472	0.0211893	ulm
CID45171_ATAACGCAGTCCAGGA	T-cells	2.36428	0.0180717	ulm
CID45171_ATAACGCAGTGTGGCA	T-cells	-2.11681	0.0342845	ulm
CID45171_ATAACGCCAGGCAGTA	T-cells	3.93577	8.31203e-05	ulm
CID45171_ATAACGCCATGTAGTC	T-cells	-1.72213	0.0850563	ulm
CID45171_ATAACGCGTATGAATG	T-cells	3.65361	0.000259022	ulm
CID45171_ATAAGAGAGAGTTGGC	T-cells	-0.190037	0.849281	ulm
CID45171_ATAAGAGCACGCGAAA	T-cells	-2.16931	0.0300668	ulm
CID45171_ATAAGAGCAGTACACT	T-cells	-1.96044	0.0499542	ulm
CID45171_ATAAGAGTCACAGGCC	T-cells	2.68641	0.00722637	ulm
CID45171_ATAAGAGTCACGAAGG	T-cells	-1.87606	0.060657	ulm
CID45171_ATAGACCCAGTTCCCT	T-cells	-2.83892	0.00452973	ulm
CID45171_ATAGACCTCCTTGACC	T-cells	-2.21484	0.0267785	ulm
CID45171_ATCACGACATGTCGAT	T-cells	5.42935	5.70035e-08	ulm
CID45171_ATCACGAGTTACTGAC	T-cells	9.38402	6.78728e-21	ulm
CID45171_ATCACGATCGGCATCG	T-cells	0.882035	0.377765	ulm
CID45171_ATCATCTAGACTAGGC	T-cells	-2.83165	0.00463397	ulm
CID45171_ATCATCTAGGTGCACA	T-cells	-1.41655	0.156625	ulm
CID45171_ATCATCTCAAGTCTAC	T-cells	1.91807	0.0551112	ulm
CID45171_ATCATCTCACCAACCG	T-cells	-1.47617	0.139909	ulm
CID45171_ATCATCTCAGGGAGAG	T-cells	4.49358	7.02992e-06	ulm
CID45171_ATCATCTTCCGCAGTG	T-cells	-1.52677	0.126828	ulm
CID45171_ATCATCTTCGTAGGAG	T-cells	-1.4875	0.136894	ulm
CID45171_ATCATCTTCTGCAAGT	T-cells	4.8219	1.42898e-06	ulm
CID45171_ATCATGGAGTTCGCAT	T-cells	8.86227	8.26785e-19	ulm
CID45171_ATCATGGCAAAGTGCG	T-cells	4.01369	5.99237e-05	ulm
CID45171_ATCATGGCAATGAAAC	T-cells	2.96656	0.00301386	ulm
CID45171_ATCATGGGTCCCTTGT	T-cells	6.59063	4.45294e-11	ulm
CID45171_ATCATGGGTTGTTTGG	T-cells	-1.7909	0.0733196	ulm
CID45171_ATCATGGTCGCTTGTC	T-cells	4.42002	9.90415e-06	ulm
CID45171_ATCCACCAGAACTGTA	T-cells	-0.0610969	0.951282	ulm
CID45171_ATCCACCAGGCTAGGT	T-cells	-2.5494	0.0107957	ulm
CID45171_ATCCACCCACCGATAT	T-cells	1.23273	0.217685	ulm
CID45171_ATCCACCCAGCTGTAT	T-cells	-2.6141	0.00895085	ulm
CID45171_ATCCACCGTAATCGTC	T-cells	2.11002	0.0348649	ulm
CID45171_ATCCACCGTGTTCTTT	T-cells	-2.66441	0.00771649	ulm
CID45171_ATCCGAATCTCGCTTG	T-cells	-2.37562	0.017526	ulm
CID45171_ATCGAGTAGCGAGAAA	T-cells	3.89835	9.70621e-05	ulm
CID45171_ATCGAGTGTGACGGTA	T-cells	-1.50058	0.133474	ulm
CID45171_ATCGAGTTCCTCATTA	T-cells	6.66314	2.72718e-11	ulm
CID45171_ATCGAGTTCGTCCGTT	T-cells	-1.98963	0.0466408	ulm
CID45171_ATCTACTCAGGGTACA	T-cells	-2.56164	0.0104227	ulm
CID45171_ATCTACTGTCATCCCT	T-cells	5.35447	8.6442e-08	ulm
CID45171_ATCTACTGTCATCGGC	T-cells	1.23296	0.217602	ulm
CID45171_ATCTACTGTCCGAACC	T-cells	-2.56821	0.0102273	ulm
CID45171_ATGAGGGAGAGCTATA	T-cells	-2.54206	0.0110253	ulm
CID45171_ATGAGGGAGGACACCA	T-cells	-1.95091	0.0510777	ulm
CID45171_ATGAGGGCAGGAATCG	T-cells	6.71023	1.97806e-11	ulm
CID45171_ATGAGGGGTATCTGCA	T-cells	5.67829	1.37318e-08	ulm
CID45171_ATGAGGGGTCCTAGCG	T-cells	-1.57686	0.114839	ulm
CID45171_ATGCGATCAGGGTACA	T-cells	-2.44904	0.0143293	ulm
CID45171_ATGCGATTCTTGTATC	T-cells	5.45401	4.96372e-08	ulm
CID45171_ATGGGAGAGGCGATAC	T-cells	-1.51847	0.128906	ulm
CID45171_ATGGGAGGTACAGACG	T-cells	3.01431	0.00257781	ulm
CID45171_ATGGGAGTCCTTGACC	T-cells	-2.48311	0.0130296	ulm
CID45171_ATGGGAGTCGGCGGTT	T-cells	4.46084	8.19366e-06	ulm
CID45171_ATGGGAGTCTACCAGA	T-cells	0.361927	0.717409	ulm
CID45171_ATGTGTGAGATGTTAG	T-cells	1.57078	0.116246	ulm
CID45171_ATGTGTGAGGCACATG	T-cells	-0.279773	0.779654	ulm
CID45171_ATGTGTGAGTTGAGAT	T-cells	0.243799	0.807388	ulm
CID45171_ATGTGTGCAGGCTGAA	T-cells	1.93436	0.0530784	ulm
CID45171_ATGTGTGGTACGAAAT	T-cells	1.60201	0.109164	ulm
CID45171_ATGTGTGGTATATCCG	T-cells	4.42676	9.60015e-06	ulm
CID45171_ATGTGTGGTATCACCA	T-cells	-1.17238	0.241053	ulm
CID45171_ATGTGTGGTCTTCAAG	T-cells	4.0136	5.99449e-05	ulm
CID45171_ATGTGTGTCATAGCAC	T-cells	5.28354	1.276e-07	ulm
CID45171_ATGTGTGTCCGGCACA	T-cells	1.85417	0.0637253	ulm
CID45171_ATTACTCAGCAGGTCA	T-cells	-1.45215	0.14647	ulm
CID45171_ATTACTCAGGACAGAA	T-cells	-0.722221	0.470164	ulm
CID45171_ATTACTCCATCGATTG	T-cells	3.841	0.00012279	ulm
CID45171_ATTACTCGTGTTGGGA	T-cells	6.93526	4.13773e-12	ulm
CID45171_ATTACTCGTTTACTCT	T-cells	1.56738	0.117036	ulm
CID45171_ATTATCCAGATCCCAT	T-cells	-0.398883	0.689982	ulm
CID45171_ATTATCCGTGGTCTCG	T-cells	6.24805	4.21235e-10	ulm
CID45171_ATTATCCGTTCATGGT	T-cells	2.0583	0.0395702	ulm
CID45171_ATTCTACAGGGATGGG	T-cells	-3.20625	0.00134621	ulm
CID45171_ATTCTACAGGGTTTCT	T-cells	-2.64708	0.00812324	ulm
CID45171_ATTCTACAGGTCGGAT	T-cells	-2.99229	0.00277121	ulm
CID45171_ATTCTACCAAATCCGT	T-cells	0.326748	0.743861	ulm
CID45171_ATTCTACCATGAACCT	T-cells	5.17451	2.29994e-07	ulm
CID45171_ATTCTACGTCGACTAT	T-cells	-1.585	0.112977	ulm
CID45171_ATTGGACAGTGATCGG	T-cells	-3.32288	0.000892019	ulm
CID45171_ATTGGACAGTGGGATC	T-cells	3.5768	0.000348376	ulm
CID45171_ATTGGACCAGAGTGTG	T-cells	2.28809	0.0221393	ulm
CID45171_ATTGGACTCGTTACAG	T-cells	3.43089	0.000602412	ulm
CID45171_ATTGGTGAGTTCGATC	T-cells	-3.00773	0.00263424	ulm
CID45171_ATTGGTGCACATCCAA	T-cells	3.43924	0.000584151	ulm
CID45171_ATTGGTGGTTCCATGA	T-cells	5.29539	1.19607e-07	ulm
CID45171_ATTGGTGTCACTATTC	T-cells	2.27196	0.0230959	ulm
CID45171_ATTTCTGCACGGTAGA	T-cells	3.98763	6.68948e-05	ulm
CID45171_ATTTCTGGTTACGTCA	T-cells	6.77337	1.28157e-11	ulm
CID45171_ATTTCTGGTTCACCTC	T-cells	-3.0855	0.00203397	ulm
CID45171_ATTTCTGGTTCAGACT	T-cells	-2.04023	0.0413364	ulm
CID45171_ATTTCTGTCGGAGCAA	T-cells	-1.90998	0.0561449	ulm
CID45171_CAACCAAAGGCAGTCA	T-cells	-2.53974	0.0110986	ulm
CID45171_CAACCAACAGCCTTGG	T-cells	-1.36768	0.171422	ulm
CID45171_CAACCAACAGTTTACG	T-cells	6.17815	6.56987e-10	ulm
CID45171_CAACCTCAGGGTATCG	T-cells	0.0813262	0.935183	ulm
CID45171_CAACCTCCATACTACG	T-cells	5.44024	5.36278e-08	ulm
CID45171_CAACCTCCATGAGCGA	T-cells	-1.53398	0.125044	ulm
CID45171_CAACCTCGTAAGGATT	T-cells	-2.74892	0.00598289	ulm
CID45171_CAACCTCGTCCTCTTG	T-cells	2.22382	0.0261681	ulm
CID45171_CAACCTCTCAAACCGT	T-cells	-2.3276	0.0199399	ulm
CID45171_CAACCTCTCGGGAGTA	T-cells	2.50586	0.0122206	ulm
CID45171_CAACTAGAGTTTGCGT	T-cells	5.88639	3.98951e-09	ulm
CID45171_CAACTAGCACATGGGA	T-cells	-3.12336	0.00178972	ulm
CID45171_CAACTAGCAGAGCCAA	T-cells	-2.89253	0.0038243	ulm
CID45171_CAACTAGCATGATCCA	T-cells	-0.629689	0.528903	ulm
CID45171_CAACTAGCATGCCTAA	T-cells	0.252384	0.800746	ulm
CID45171_CAACTAGTCTCGTATT	T-cells	3.48367	0.000495306	ulm
CID45171_CAAGAAACAATCTGCA	T-cells	-2.11326	0.0345873	ulm
CID45171_CAAGAAACATCTCGCT	T-cells	-0.389505	0.696906	ulm
CID45171_CAAGAAAGTACCGTTA	T-cells	2.73798	0.00618542	ulm
CID45171_CAAGAAATCAACGCTA	T-cells	-1.77746	0.0755033	ulm
CID45171_CAAGAAATCGCCCTTA	T-cells	-2.13097	0.0331001	ulm
CID45171_CAAGATCAGCTGATAA	T-cells	-2.02633	0.0427397	ulm
CID45171_CAAGATCAGGAGCGAG	T-cells	-2.99253	0.00276904	ulm
CID45171_CAAGATCCAGAGTGTG	T-cells	5.00504	5.6169e-07	ulm
CID45171_CAAGATCTCCGCGGTA	T-cells	3.24751	0.00116548	ulm
CID45171_CAAGGCCAGATGTCGG	T-cells	-2.45314	0.0141671	ulm
CID45171_CAAGGCCCAGGAATGC	T-cells	-2.83376	0.00460346	ulm
CID45171_CAAGGCCCAGTCCTTC	T-cells	2.80479	0.00503827	ulm
CID45171_CAAGGCCCATCGTCGG	T-cells	3.20275	0.00136267	ulm
CID45171_CAAGGCCGTGCACGAA	T-cells	3.4684	0.000524299	ulm
CID45171_CAAGGCCTCCTAGAAC	T-cells	-1.91247	0.0558252	ulm
CID45171_CAAGTTGAGCAGGTCA	T-cells	-2.69339	0.00707694	ulm
CID45171_CAAGTTGAGTACGTAA	T-cells	1.93854	0.0525673	ulm
CID45171_CAAGTTGCATCCTAGA	T-cells	-1.51732	0.129197	ulm
CID45171_CAAGTTGTCTGTCTCG	T-cells	-1.37506	0.169123	ulm
CID45171_CACAAACGTTGGGACA	T-cells	4.97565	6.53906e-07	ulm
CID45171_CACACAACAAGTAATG	T-cells	2.20189	0.0276804	ulm
CID45171_CACACAACACAGAGGT	T-cells	-1.76216	0.0780533	ulm
CID45171_CACACAACATCCTAGA	T-cells	2.25627	0.024061	ulm
CID45171_CACACAAGTAGGAGTC	T-cells	3.72522	0.000195508	ulm
CID45171_CACACAAGTTCGTCTC	T-cells	5.11524	3.15284e-07	ulm
CID45171_CACACAATCATGTAGC	T-cells	6.19937	5.74346e-10	ulm
CID45171_CACACAATCTAACGGT	T-cells	3.47184	0.000517634	ulm
CID45171_CACACAATCTCAAACG	T-cells	-2.87662	0.00402248	ulm
CID45171_CACACCTAGAATTCCC	T-cells	-2.51954	0.011756	ulm
CID45171_CACACCTGTAAGTGTA	T-cells	4.60071	4.22786e-06	ulm
CID45171_CACACCTGTATATGGA	T-cells	-1.69634	0.0898319	ulm
CID45171_CACACCTGTCATCCCT	T-cells	2.76926	0.00562183	ulm
CID45171_CACACCTTCAATAAGG	T-cells	3.51624	0.000438354	ulm
CID45171_CACACCTTCACCATAG	T-cells	-1.85806	0.0631707	ulm
CID45171_CACACCTTCCCTGACT	T-cells	1.90204	0.057176	ulm
CID45171_CACACTCAGAAGGTGA	T-cells	-2.83653	0.00456379	ulm
CID45171_CACACTCAGTGTGGCA	T-cells	-2.05001	0.0403722	ulm
CID45171_CACACTCCATCGATTG	T-cells	-2.69047	0.00713917	ulm
CID45171_CACACTCTCGGAATCT	T-cells	-2.29198	0.0219136	ulm
CID45171_CACACTCTCTATCCCG	T-cells	-2.73871	0.00617167	ulm
CID45171_CACACTCTCTGCCAGG	T-cells	7.28534	3.28829e-13	ulm
CID45171_CACAGGCCAACTTGAC	T-cells	3.75943	0.000170625	ulm
CID45171_CACAGGCCACTTGGAT	T-cells	-1.31926	0.187093	ulm
CID45171_CACAGGCGTCACTGGC	T-cells	-2.60388	0.00922217	ulm
CID45171_CACAGGCTCTACCAGA	T-cells	5.20911	1.91015e-07	ulm
CID45171_CACAGTAAGCGGCTTC	T-cells	2.84779	0.00440539	ulm
CID45171_CACAGTAAGGCCATAG	T-cells	2.76985	0.00561161	ulm
CID45171_CACAGTACAATGTAAG	T-cells	-1.40981	0.158605	ulm
CID45171_CACAGTATCAATAAGG	T-cells	-0.480616	0.630793	ulm
CID45171_CACAGTATCATGGTCA	T-cells	-1.56874	0.11672	ulm
CID45171_CACAGTATCTACCTGC	T-cells	-3.18988	0.00142479	ulm
CID45171_CACATAGCACATCCGG	T-cells	2.60272	0.00925342	ulm
CID45171_CACATAGCATAGTAAG	T-cells	3.43402	0.00059552	ulm
CID45171_CACATAGGTATAATGG	T-cells	-2.54325	0.0109877	ulm
CID45171_CACATAGGTGAGCGAT	T-cells	1.94944	0.0512524	ulm
CID45171_CACATAGTCTGCCAGG	T-cells	3.73858	0.000185413	ulm
CID45171_CACATTTAGAGATGAG	T-cells	-1.3083	0.190781	ulm
CID45171_CACATTTAGATGTGTA	T-cells	-1.36585	0.171996	ulm
CID45171_CACATTTCACACATGT	T-cells	-2.1309	0.0331056	ulm
CID45171_CACATTTCACTGTCGG	T-cells	4.93306	8.1387e-07	ulm
CID45171_CACATTTCATCGGTTA	T-cells	-2.20508	0.0274558	ulm
CID45171_CACATTTTCACCATAG	T-cells	-2.87709	0.00401641	ulm
CID45171_CACATTTTCTCGATGA	T-cells	-1.75436	0.0793784	ulm
CID45171_CACCACTAGACTCGGA	T-cells	4.4444	8.84561e-06	ulm
CID45171_CACCAGGAGACCCACC	T-cells	4.12023	3.79524e-05	ulm
CID45171_CACCAGGCATGTTCCC	T-cells	0.57504	0.565268	ulm
CID45171_CACCAGGTCGGAAACG	T-cells	-3.00263	0.00267881	ulm
CID45171_CACCTTGAGCCTCGTG	T-cells	-3.00077	0.00269524	ulm
CID45171_CACCTTGCAGATTGCT	T-cells	1.13621	0.255879	ulm
CID45171_CACCTTGGTAACGTTC	T-cells	6.29713	3.07444e-10	ulm
CID45171_CACTCCAAGGCTCATT	T-cells	6.43165	1.28141e-10	ulm
CID45171_CACTCCACACCAGATT	T-cells	-1.64991	0.0989729	ulm
CID45171_CACTCCAGTAAACGCG	T-cells	8.39299	4.94691e-17	ulm
CID45171_CACTCCAGTATCAGTC	T-cells	5.39135	7.04622e-08	ulm
CID45171_CACTCCAGTCGCGAAA	T-cells	-2.04581	0.0407838	ulm
CID45171_CACTCCATCACGCATA	T-cells	3.60088	0.000317658	ulm
CID45171_CACTCCATCTTGGGTA	T-cells	7.9976	1.3144e-15	ulm
CID45171_CAGAATCAGCCCAACC	T-cells	-2.31834	0.0204377	ulm
CID45171_CAGAATCAGGAGTTTA	T-cells	1.49966	0.133713	ulm
CID45171_CAGAATCCAACACCCG	T-cells	2.64449	0.00818569	ulm
CID45171_CAGAATCCAGGAATGC	T-cells	2.3721	0.0176937	ulm
CID45171_CAGAATCGTAACGACG	T-cells	3.75458	0.000173966	ulm
CID45171_CAGAATCGTAGCCTAT	T-cells	-1.72331	0.084842	ulm
CID45171_CAGAATCTCTTAGCCC	T-cells	-1.77868	0.0753017	ulm
CID45171_CAGAGAGAGCTCCTTC	T-cells	-1.02595	0.304924	ulm
CID45171_CAGAGAGAGTCCCACG	T-cells	-1.71229	0.0868541	ulm
CID45171_CAGAGAGCAGTAACGG	T-cells	-1.8108	0.0701824	ulm
CID45171_CAGATCAAGATGTGTA	T-cells	2.16621	0.0303031	ulm
CID45171_CAGATCACATATGCTG	T-cells	3.346	0.00082088	ulm
CID45171_CAGATCAGTGTTGAGG	T-cells	6.19021	6.08682e-10	ulm
CID45171_CAGATCAGTTTGGGCC	T-cells	5.64179	1.69817e-08	ulm
CID45171_CAGATCATCTCCAACC	T-cells	-1.50207	0.13309	ulm
CID45171_CAGATCATCTTGTACT	T-cells	2.49766	0.012507	ulm
CID45171_CAGCAGCCAATCCGAT	T-cells	2.05995	0.0394122	ulm
CID45171_CAGCAGCCACTTCTGC	T-cells	3.49291	0.000478483	ulm
CID45171_CAGCAGCCAGGGCATA	T-cells	1.31397	0.188867	ulm
CID45171_CAGCAGCTCGGTTCGG	T-cells	-1.87447	0.0608761	ulm
CID45171_CAGCATACAAAGAATC	T-cells	0.688515	0.491134	ulm
CID45171_CAGCATAGTGCGAAAC	T-cells	-2.30603	0.0211156	ulm
CID45171_CAGCATAGTTTAAGCC	T-cells	-1.55376	0.120253	ulm
CID45171_CAGCCGAGTCATTAGC	T-cells	-1.72509	0.0845211	ulm
CID45171_CAGCCGAGTGTGCGTC	T-cells	3.18511	0.0014485	ulm
CID45171_CAGCCGATCACAAACC	T-cells	3.43477	0.00059387	ulm
CID45171_CAGCCGATCCGCATCT	T-cells	7.84695	4.40532e-15	ulm
CID45171_CAGCCGATCGTAGGTT	T-cells	2.18876	0.0286224	ulm
CID45171_CAGCCGATCTGCAAGT	T-cells	5.81512	6.12094e-09	ulm
CID45171_CAGCGACAGTGTGGCA	T-cells	5.41082	6.32203e-08	ulm
CID45171_CAGCGACAGTTATCGC	T-cells	-1.50823	0.131507	ulm
CID45171_CAGCGACCATCCGTGG	T-cells	-2.99746	0.00272463	ulm
CID45171_CAGCGACGTCAGATAA	T-cells	-1.96476	0.0494515	ulm
CID45171_CAGCGACGTGAGGGAG	T-cells	-1.93741	0.0527042	ulm
CID45171_CAGCTAACACGAGAGT	T-cells	-3.03461	0.00241053	ulm
CID45171_CAGCTAAGTCTGATCA	T-cells	-2.93078	0.0033837	ulm
CID45171_CAGCTAATCCAACCAA	T-cells	-2.14211	0.0321926	ulm
CID45171_CAGCTAATCGCGTTTC	T-cells	0.739822	0.459414	ulm
CID45171_CAGCTAATCTTCGGTC	T-cells	2.01468	0.0439471	ulm
CID45171_CAGCTGGCACCACCAG	T-cells	-2.58288	0.00980276	ulm
CID45171_CAGCTGGCACTAGTAC	T-cells	2.75002	0.00596279	ulm
CID45171_CAGTAACGTATATGAG	T-cells	-1.20396	0.228615	ulm
CID45171_CAGTAACGTTGTCGCG	T-cells	6.37755	1.82583e-10	ulm
CID45171_CAGTCCTCACCGGAAA	T-cells	-1.4614	0.143916	ulm
CID45171_CAGTCCTGTGGCGAAT	T-cells	6.29666	3.08369e-10	ulm
CID45171_CAGTCCTTCATCGCTC	T-cells	-0.198377	0.842752	ulm
CID45171_CAGTCCTTCCCTCAGT	T-cells	-3.00319	0.00267391	ulm
CID45171_CATATGGCAAGAGTCG	T-cells	-3.14202	0.0016795	ulm
CID45171_CATATGGCACCGAAAG	T-cells	6.6136	3.81447e-11	ulm
CID45171_CATATGGGTACTTAGC	T-cells	5.1319	2.88629e-07	ulm
CID45171_CATATTCGTCTCTTTA	T-cells	5.20215	1.98298e-07	ulm
CID45171_CATATTCGTTCACCTC	T-cells	-2.88247	0.00394853	ulm
CID45171_CATCAAGAGGAATTAC	T-cells	-3.14685	0.00165204	ulm
CID45171_CATCAAGAGTCAATAG	T-cells	6.47388	9.70055e-11	ulm
CID45171_CATCAAGCAGACGCCT	T-cells	4.77971	1.76384e-06	ulm
CID45171_CATCAAGCATACGCTA	T-cells	7.51356	5.91578e-14	ulm
CID45171_CATCAAGCATCTCCCA	T-cells	-3.24954	0.00115718	ulm
CID45171_CATCAAGTCAACACCA	T-cells	-2.06134	0.0392789	ulm
CID45171_CATCAAGTCGGAGGTA	T-cells	-1.63258	0.102569	ulm
CID45171_CATCAGAAGGCTCTTA	T-cells	-1.99647	0.0458923	ulm
CID45171_CATCAGAAGTACGACG	T-cells	-2.59862	0.00936463	ulm
CID45171_CATCCACAGTGGTCCC	T-cells	-1.84865	0.0645178	ulm
CID45171_CATCCACCAACTTGAC	T-cells	5.50084	3.81097e-08	ulm
CID45171_CATCCACCACACATGT	T-cells	4.17514	2.98651e-05	ulm
CID45171_CATCCACCAGACGCAA	T-cells	4.59568	4.33116e-06	ulm
CID45171_CATCCACTCGTTGCCT	T-cells	2.47685	0.0132603	ulm
CID45171_CATCGAAAGCATGGCA	T-cells	-2.97252	0.00295601	ulm
CID45171_CATCGAAGTAAGTAGT	T-cells	-1.48083	0.138661	ulm
CID45171_CATCGGGAGTCACGCC	T-cells	2.82916	0.00467022	ulm
CID45171_CATCGGGCACTTCTGC	T-cells	-3.3081	0.000940434	ulm
CID45171_CATCGGGGTACGAAAT	T-cells	-1.67119	0.0946954	ulm
CID45171_CATCGGGGTTCTGAAC	T-cells	7.83752	4.74815e-15	ulm
CID45171_CATGACAAGTCTTGCA	T-cells	-0.226782	0.820595	ulm
CID45171_CATGACACAACACCCG	T-cells	2.79574	0.00518141	ulm
CID45171_CATGACACACCGGAAA	T-cells	0.920508	0.357315	ulm
CID45171_CATGACAGTAGCCTAT	T-cells	4.36181	1.29423e-05	ulm
CID45171_CATGACAGTGTGTGCC	T-cells	-2.38495	0.0170876	ulm
CID45171_CATGACATCACTCTTA	T-cells	-2.30078	0.0214107	ulm
CID45171_CATGCCTAGATAGCAT	T-cells	-2.196	0.0280999	ulm
CID45171_CATGCCTAGTAGATGT	T-cells	3.57949	0.000344818	ulm
CID45171_CATGCCTCAGTTCATG	T-cells	-3.06795	0.00215724	ulm
CID45171_CATGCCTGTTATGCGT	T-cells	1.85166	0.0640849	ulm
CID45171_CATGCCTTCTTACCTA	T-cells	-2.78996	0.00527477	ulm
CID45171_CATGGCGCACCACGTG	T-cells	6.75601	1.44455e-11	ulm
CID45171_CATGGCGGTCGAGTTT	T-cells	6.31035	2.8232e-10	ulm
CID45171_CATGGCGTCTTGTACT	T-cells	1.35553	0.175259	ulm
CID45171_CATTATCAGCGATCCC	T-cells	2.74937	0.00597455	ulm
CID45171_CATTATCAGCTGATAA	T-cells	5.71803	1.088e-08	ulm
CID45171_CATTATCAGTTGTCGT	T-cells	1.60665	0.108142	ulm
CID45171_CATTATCCACCAACCG	T-cells	7.45463	9.25722e-14	ulm
CID45171_CATTATCGTCTGCAAT	T-cells	3.36888	0.000755706	ulm
CID45171_CATTATCGTTAAAGAC	T-cells	2.58266	0.00980881	ulm
CID45171_CATTCGCAGAACTCGG	T-cells	-2.94525	0.00322942	ulm
CID45171_CATTCGCAGAGGTTAT	T-cells	0.431322	0.666237	ulm
CID45171_CATTCGCCACGGTTTA	T-cells	4.49408	7.01347e-06	ulm
CID45171_CATTCGCCATCACGTA	T-cells	-2.83001	0.00465777	ulm
CID45171_CATTCGCGTCGAATCT	T-cells	7.57041	3.82805e-14	ulm
CID45171_CATTCGCTCGTCCGTT	T-cells	-2.23477	0.0254397	ulm
CID45171_CATTCGCTCTGTCCGT	T-cells	-1.66715	0.0954947	ulm
CID45171_CCAATCCAGAGTCTGG	T-cells	-1.54636	0.122029	ulm
CID45171_CCAATCCAGCCACGCT	T-cells	-2.95752	0.00310365	ulm
CID45171_CCAATCCCAAGGTTTC	T-cells	2.31396	0.0206764	ulm
CID45171_CCAATCCGTGTGTGCC	T-cells	2.41208	0.015868	ulm
CID45171_CCAATCCGTTGGTTTG	T-cells	-1.85143	0.0641182	ulm
CID45171_CCAATCCTCGTCTGCT	T-cells	1.25203	0.210569	ulm
CID45171_CCAATCCTCTACCTGC	T-cells	-3.26227	0.00110647	ulm
CID45171_CCACCTAAGCCGGTAA	T-cells	-3.02062	0.00252475	ulm
CID45171_CCACCTAAGGTGTTAA	T-cells	6.33318	2.43594e-10	ulm
CID45171_CCACCTAAGTCCTCCT	T-cells	-1.62089	0.105052	ulm
CID45171_CCACCTAGTGTTAAGA	T-cells	5.42855	5.72584e-08	ulm
CID45171_CCACGGAGTTCGTGAT	T-cells	3.44689	0.000567873	ulm
CID45171_CCACGGATCGGCGCTA	T-cells	1.17853	0.238593	ulm
CID45171_CCACTACAGAGACGAA	T-cells	1.49761	0.134244	ulm
CID45171_CCACTACCACGGTTTA	T-cells	4.58615	4.53332e-06	ulm
CID45171_CCACTACCAGCCAGAA	T-cells	3.24717	0.00116689	ulm
CID45171_CCACTACCATCGGAAG	T-cells	1.94977	0.0512127	ulm
CID45171_CCACTACGTTTAGCTG	T-cells	4.24251	2.21704e-05	ulm
CID45171_CCAGCGAAGACGCTTT	T-cells	1.16815	0.242757	ulm
CID45171_CCAGCGACACCAGTTA	T-cells	5.86725	4.47769e-09	ulm
CID45171_CCAGCGACACCTTGTC	T-cells	3.24685	0.0011682	ulm
CID45171_CCAGCGACAGAAGCAC	T-cells	-1.2958	0.195053	ulm
CID45171_CCAGCGACAGCGTCCA	T-cells	-2.93691	0.00331755	ulm
CID45171_CCATGTCAGTATCGAA	T-cells	2.31533	0.0206017	ulm
CID45171_CCATGTCAGTGAAGTT	T-cells	-1.57817	0.114537	ulm
CID45171_CCATGTCCAAGGTGTG	T-cells	-2.20837	0.027226	ulm
CID45171_CCATGTCCACGGACAA	T-cells	-2.28782	0.0221549	ulm
CID45171_CCATGTCGTACCTACA	T-cells	-1.64384	0.10022	ulm
CID45171_CCATGTCGTGACCAAG	T-cells	-1.43139	0.152329	ulm
CID45171_CCATGTCTCCAAACTG	T-cells	0.962887	0.335612	ulm
CID45171_CCATGTCTCCGTTGTC	T-cells	3.72788	0.000193453	ulm
CID45171_CCATGTCTCTAACTTC	T-cells	-2.1123	0.0346689	ulm
CID45171_CCATTCGAGCAGATCG	T-cells	5.95538	2.62385e-09	ulm
CID45171_CCATTCGAGGGTTCCC	T-cells	4.40681	1.05272e-05	ulm
CID45171_CCATTCGAGTCAAGGC	T-cells	-2.19171	0.0284085	ulm
CID45171_CCATTCGAGTTACGGG	T-cells	6.70712	2.02062e-11	ulm
CID45171_CCATTCGCAGGATCGA	T-cells	-2.69424	0.00705891	ulm
CID45171_CCATTCGCATTTGCCC	T-cells	2.64485	0.00817711	ulm
CID45171_CCATTCGGTACACCGC	T-cells	-1.93133	0.0534522	ulm
CID45171_CCATTCGTCATGCTCC	T-cells	-1.65591	0.0977512	ulm
CID45171_CCCAATCAGCTGATAA	T-cells	-1.9413	0.0522315	ulm
CID45171_CCCAATCCAGCTATTG	T-cells	-1.86826	0.0617357	ulm
CID45171_CCCAATCGTGACTACT	T-cells	3.25377	0.00114011	ulm
CID45171_CCCAATCGTTGTACAC	T-cells	1.03827	0.299155	ulm
CID45171_CCCAATCTCAACGGCC	T-cells	1.95719	0.0503345	ulm
CID45171_CCCAGTTAGGATATAC	T-cells	2.47115	0.0134735	ulm
CID45171_CCCAGTTCACTGTCGG	T-cells	6.08449	1.18287e-09	ulm
CID45171_CCCAGTTCAGCGTAAG	T-cells	-3.10593	0.00189858	ulm
CID45171_CCCAGTTCAGGCTGAA	T-cells	-3.37421	0.000741216	ulm
CID45171_CCCAGTTCATTGGGCC	T-cells	-1.37426	0.169371	ulm
CID45171_CCCAGTTGTACAGACG	T-cells	1.72509	0.084521	ulm
CID45171_CCCAGTTGTACATGTC	T-cells	0.773346	0.439324	ulm
CID45171_CCCAGTTGTCTCCATC	T-cells	-2.17472	0.0296587	ulm
CID45171_CCCAGTTTCCTATGTT	T-cells	1.78354	0.0745082	ulm
CID45171_CCCAGTTTCGCAGGCT	T-cells	3.48971	0.00048424	ulm
CID45171_CCCATACAGATGAGAG	T-cells	1.74629	0.0807707	ulm
CID45171_CCCATACCAAGCTGTT	T-cells	4.36828	1.25653e-05	ulm
CID45171_CCCATACGTAGCCTAT	T-cells	-1.77849	0.0753339	ulm
CID45171_CCCTCCTAGCGCCTTG	T-cells	2.51236	0.0119978	ulm
CID45171_CCCTCCTAGCTGGAAC	T-cells	3.86474	0.000111444	ulm
CID45171_CCCTCCTAGTTGAGTA	T-cells	-2.23118	0.0256768	ulm
CID45171_CCCTCCTCATCAGTCA	T-cells	3.33141	0.000865121	ulm
CID45171_CCCTCCTGTCCTCCAT	T-cells	-1.62812	0.103511	ulm
CID45171_CCCTCCTGTCGAGATG	T-cells	4.75988	1.94614e-06	ulm
CID45171_CCCTCCTTCACCGTAA	T-cells	-3.08457	0.00204032	ulm
CID45171_CCCTCCTTCATGTGGT	T-cells	6.40688	1.5075e-10	ulm
CID45171_CCGGGATAGCCCAATT	T-cells	9.18822	4.24605e-20	ulm
CID45171_CCGGGATCAATGAATG	T-cells	6.31079	2.81519e-10	ulm
CID45171_CCGGGATGTCGAGTTT	T-cells	-2.31932	0.0203843	ulm
CID45171_CCGGGATTCGAATGCT	T-cells	4.51388	6.38963e-06	ulm
CID45171_CCGGTAGCACAACGCC	T-cells	-1.82957	0.0673237	ulm
CID45171_CCGGTAGCATGCTAGT	T-cells	-2.50472	0.0122603	ulm
CID45171_CCGGTAGTCCTGTAGA	T-cells	-1.29128	0.196617	ulm
CID45171_CCGTACTAGCGTCAAG	T-cells	-1.313	0.189193	ulm
CID45171_CCGTACTAGGGTTCCC	T-cells	-2.71415	0.0066485	ulm
CID45171_CCGTACTAGTGAATTG	T-cells	3.17091	0.00152119	ulm
CID45171_CCGTACTGTGACGGTA	T-cells	7.52471	5.43317e-14	ulm
CID45171_CCGTACTGTGATGCCC	T-cells	-2.13791	0.0325323	ulm
CID45171_CCGTGGAAGCTCCTCT	T-cells	-3.33163	0.000864439	ulm
CID45171_CCGTGGAAGTGGACGT	T-cells	3.85108	0.000117843	ulm
CID45171_CCGTGGACAATAGCAA	T-cells	2.48573	0.0129339	ulm
CID45171_CCGTGGAGTAAGGGCT	T-cells	-1.31232	0.189421	ulm
CID45171_CCGTGGATCGGCGGTT	T-cells	-2.812	0.00492665	ulm
CID45171_CCGTTCAAGTGGTCCC	T-cells	5.85724	4.75557e-09	ulm
CID45171_CCGTTCACAGTAACGG	T-cells	0.948746	0.342758	ulm
CID45171_CCGTTCACATACGCCG	T-cells	-2.77411	0.00553871	ulm
CID45171_CCGTTCACATATACCG	T-cells	0.606833	0.543966	ulm
CID45171_CCGTTCAGTAGAGTGC	T-cells	7.48708	7.23736e-14	ulm
CID45171_CCGTTCATCAGTTGAC	T-cells	-2.89631	0.00377854	ulm
CID45171_CCTAAAGAGAATAGGG	T-cells	6.57738	4.86735e-11	ulm
CID45171_CCTAAAGCACTGTGTA	T-cells	5.27773	1.31707e-07	ulm
CID45171_CCTAAAGCATGTAGTC	T-cells	7.46927	8.28538e-14	ulm
CID45171_CCTAAAGCATGTCCTC	T-cells	1.44798	0.147634	ulm
CID45171_CCTAAAGGTGGCGAAT	T-cells	5.61334	2.00223e-08	ulm
CID45171_CCTAAAGTCTGCGGCA	T-cells	-1.59171	0.111461	ulm
CID45171_CCTACACAGCTTATCG	T-cells	-2.85578	0.00429608	ulm
CID45171_CCTACACCAATGGAGC	T-cells	-1.46726	0.142316	ulm
CID45171_CCTACACGTTGTGGCC	T-cells	0.795402	0.426386	ulm
CID45171_CCTACACTCCTATTCA	T-cells	-2.89274	0.00382175	ulm
CID45171_CCTACCAAGTGTCTCA	T-cells	5.01237	5.40716e-07	ulm
CID45171_CCTACCACATCCAACA	T-cells	-3.15562	0.00160315	ulm
CID45171_CCTACCAGTACGCTGC	T-cells	4.20386	2.63162e-05	ulm
CID45171_CCTACCAGTATTCGTG	T-cells	4.545	5.51504e-06	ulm
CID45171_CCTACCAGTTAAGACA	T-cells	6.66043	2.77788e-11	ulm
CID45171_CCTACCAGTTCGGCAC	T-cells	-2.83798	0.00454303	ulm
CID45171_CCTACCATCCGAGCCA	T-cells	6.1457	8.06213e-10	ulm
CID45171_CCTAGCTAGAGGTACC	T-cells	1.10504	0.269149	ulm
CID45171_CCTAGCTGTGGTCCGT	T-cells	2.06367	0.039058	ulm
CID45171_CCTAGCTGTTGTGGCC	T-cells	6.34893	2.19941e-10	ulm
CID45171_CCTAGCTTCAAAGTAG	T-cells	-3.2789	0.00104332	ulm
CID45171_CCTAGCTTCCCAGGTG	T-cells	-2.85636	0.0042883	ulm
CID45171_CCTAGCTTCGGCCGAT	T-cells	1.43605	0.150999	ulm
CID45171_CCTAGCTTCTCGATGA	T-cells	1.42931	0.152926	ulm
CID45171_CCTATTAAGGCGACAT	T-cells	-1.82443	0.0680969	ulm
CID45171_CCTATTAAGGGTCTCC	T-cells	-1.56454	0.117701	ulm
CID45171_CCTATTAAGTCTTGCA	T-cells	2.36437	0.0180672	ulm
CID45171_CCTATTACACGAGGTA	T-cells	-1.65385	0.0981692	ulm
CID45171_CCTATTACATAGTAAG	T-cells	4.51641	6.31372e-06	ulm
CID45171_CCTATTACATGACGGA	T-cells	6.30871	2.85331e-10	ulm
CID45171_CCTATTAGTGCCTGGT	T-cells	-2.15177	0.0314234	ulm
CID45171_CCTCAGTAGAGTCTGG	T-cells	-2.56952	0.0101889	ulm
CID45171_CCTCAGTCACGTCTCT	T-cells	-2.80729	0.00499924	ulm
CID45171_CCTCAGTCACTAGTAC	T-cells	-1.82787	0.0675795	ulm
CID45171_CCTCAGTGTACTTAGC	T-cells	-2.59867	0.00936317	ulm
CID45171_CCTCAGTGTTCGTGAT	T-cells	-3.07529	0.00210486	ulm
CID45171_CCTCAGTTCAGCGACC	T-cells	-3.00705	0.00264013	ulm
CID45171_CCTCAGTTCGTGACAT	T-cells	2.97177	0.00296328	ulm
CID45171_CCTCAGTTCTCGATGA	T-cells	2.19278	0.0283308	ulm
CID45171_CCTCTGAAGATGGGTC	T-cells	3.752	0.000175766	ulm
CID45171_CCTCTGACAGGCTGAA	T-cells	-0.143654	0.885774	ulm
CID45171_CCTCTGATCAGGCCCA	T-cells	5.93557	2.96071e-09	ulm
CID45171_CCTTACGCAGGTCCAC	T-cells	-2.66786	0.00763769	ulm
CID45171_CCTTACGCATGGGAAC	T-cells	-1.9641	0.0495275	ulm
CID45171_CCTTACGGTTAAGATG	T-cells	-2.85713	0.00427783	ulm
CID45171_CCTTACGTCCACGTTC	T-cells	-1.39704	0.162411	ulm
CID45171_CCTTCCCAGTGGTCCC	T-cells	-1.40971	0.158634	ulm
CID45171_CCTTCCCCAAGTTAAG	T-cells	1.98184	0.0475068	ulm
CID45171_CCTTCCCCACATTTCT	T-cells	3.2167	0.00129814	ulm
CID45171_CCTTCCCCACGAGAGT	T-cells	0.616224	0.537751	ulm
CID45171_CCTTCCCCAGCTGCAC	T-cells	-2.1338	0.0328676	ulm
CID45171_CCTTCCCGTCTAGAGG	T-cells	0.635071	0.525387	ulm
CID45171_CCTTCCCGTGAGTGAC	T-cells	-1.3662	0.171885	ulm
CID45171_CCTTCGAAGAAACCTA	T-cells	-3.01215	0.00259623	ulm
CID45171_CCTTCGAAGGCGACAT	T-cells	3.00581	0.00265099	ulm
CID45171_CCTTCGAGTAGCGCTC	T-cells	-1.65853	0.097221	ulm
CID45171_CCTTCGAGTATATGAG	T-cells	1.06767	0.285677	ulm
CID45171_CCTTCGAGTCCCTACT	T-cells	-0.0319374	0.974522	ulm
CID45171_CCTTCGAGTCTAGAGG	T-cells	-2.44019	0.0146852	ulm
CID45171_CCTTTCTAGGAGTTTA	T-cells	0.79495	0.426649	ulm
CID45171_CCTTTCTGTAGCCTAT	T-cells	-2.85172	0.00435132	ulm
CID45171_CCTTTCTGTCGACTAT	T-cells	1.96238	0.0497271	ulm
CID45171_CCTTTCTTCGCGCCAA	T-cells	-1.33484	0.181939	ulm
CID45171_CGAACATTCCCTCAGT	T-cells	-1.31625	0.188099	ulm
CID45171_CGAATGTAGCTGCGAA	T-cells	-3.11063	0.00186862	ulm
CID45171_CGAATGTCAGCGAACA	T-cells	0.706539	0.479859	ulm
CID45171_CGAATGTCATTGGTAC	T-cells	2.51528	0.0118992	ulm
CID45171_CGACCTTCAATTCCTT	T-cells	-3.15549	0.0016039	ulm
CID45171_CGACCTTCATTCACTT	T-cells	2.69263	0.00709309	ulm
CID45171_CGACCTTGTACCGTTA	T-cells	3.07024	0.00214078	ulm
CID45171_CGACCTTGTGAAATCA	T-cells	-1.46252	0.14361	ulm
CID45171_CGACTTCAGAAACCGC	T-cells	0.371628	0.710173	ulm
CID45171_CGACTTCAGCACCGTC	T-cells	5.40536	6.5174e-08	ulm
CID45171_CGACTTCAGGACAGCT	T-cells	3.82309	0.00013206	ulm
CID45171_CGACTTCCAAGTAGTA	T-cells	1.27305	0.203011	ulm
CID45171_CGACTTCGTAAGAGAG	T-cells	2.24035	0.0250755	ulm
CID45171_CGACTTCGTAGTGAAT	T-cells	6.11139	9.99959e-10	ulm
CID45171_CGACTTCGTGACCAAG	T-cells	-1.8837	0.0596149	ulm
CID45171_CGACTTCGTGCATCTA	T-cells	-1.58001	0.114115	ulm
CID45171_CGACTTCTCTGATACG	T-cells	-1.96653	0.0492467	ulm
CID45171_CGAGAAGAGACCGGAT	T-cells	6.86221	6.91303e-12	ulm
CID45171_CGAGAAGAGATATGCA	T-cells	3.6923	0.000222635	ulm
CID45171_CGAGAAGCACGAAATA	T-cells	4.10668	4.02452e-05	ulm
CID45171_CGAGAAGCAGATCGGA	T-cells	5.35494	8.62212e-08	ulm
CID45171_CGAGAAGCATTGGGCC	T-cells	6.98027	3.00796e-12	ulm
CID45171_CGAGCACAGTCCATAC	T-cells	-2.46679	0.0136385	ulm
CID45171_CGAGCACCACAAGTAA	T-cells	2.74723	0.0060138	ulm
CID45171_CGAGCACGTACAGTGG	T-cells	2.49898	0.0124606	ulm
CID45171_CGAGCACGTTTGGGCC	T-cells	-1.88616	0.0592832	ulm
CID45171_CGAGCACTCAACGCTA	T-cells	3.87885	0.000105177	ulm
CID45171_CGAGCACTCCCAGGTG	T-cells	-2.61838	0.00883924	ulm
CID45171_CGAGCACTCTAACGGT	T-cells	7.40221	1.37479e-13	ulm
CID45171_CGAGCCAAGAAGGGTA	T-cells	-2.36055	0.0182545	ulm
CID45171_CGAGCCAAGTTACGGG	T-cells	1.58565	0.112829	ulm
CID45171_CGAGCCATCATACGGT	T-cells	-1.88044	0.0600584	ulm
CID45171_CGAGCCATCGTTACGA	T-cells	1.70048	0.0890512	ulm
CID45171_CGATCGGAGAGTGAGA	T-cells	6.40595	1.51666e-10	ulm
CID45171_CGATCGGAGGCTCATT	T-cells	-3.34046	0.000837431	ulm
CID45171_CGATCGGAGTTAGCGG	T-cells	3.26526	0.00109489	ulm
CID45171_CGATCGGCAACCGCCA	T-cells	7.55314	4.37062e-14	ulm
CID45171_CGATCGGCAATCCGAT	T-cells	6.26074	3.88374e-10	ulm
CID45171_CGATCGGGTCTTCAAG	T-cells	-1.51374	0.130102	ulm
CID45171_CGATGGCCATTCCTGC	T-cells	3.46135	0.00053822	ulm
CID45171_CGATGGCGTATGAAAC	T-cells	4.2488	2.15576e-05	ulm
CID45171_CGATGGCTCTATGTGG	T-cells	5.13668	2.81394e-07	ulm
CID45171_CGATGTACACGGACAA	T-cells	8.31492	9.56803e-17	ulm
CID45171_CGATGTACACTGAAGG	T-cells	-0.209559	0.834013	ulm
CID45171_CGATGTACACTGTCGG	T-cells	2.33844	0.0193711	ulm
CID45171_CGATGTACATCAGTAC	T-cells	-2.91026	0.003614	ulm
CID45171_CGATGTACATGCATGT	T-cells	-1.63041	0.103026	ulm
CID45171_CGATGTATCAACACCA	T-cells	8.43312	3.51576e-17	ulm
CID45171_CGATGTATCGTCCAGG	T-cells	-2.49383	0.0126428	ulm
CID45171_CGATGTATCTTACCTA	T-cells	-1.92413	0.0543476	ulm
CID45171_CGATTGAAGCCGATTT	T-cells	3.54168	0.0003982	ulm
CID45171_CGATTGAAGTCTCCTC	T-cells	2.60081	0.00930511	ulm
CID45171_CGATTGAAGTTAGGTA	T-cells	2.68147	0.00733407	ulm
CID45171_CGATTGACAGCTATTG	T-cells	2.88713	0.00389059	ulm
CID45171_CGATTGAGTTCGGCAC	T-cells	-1.71362	0.0866091	ulm
CID45171_CGATTGATCGGACAAG	T-cells	-1.51637	0.129436	ulm
CID45171_CGCCAAGAGGGTTCCC	T-cells	7.28595	3.27354e-13	ulm
CID45171_CGCCAAGCACACCGAC	T-cells	-1.86406	0.0623226	ulm
CID45171_CGCCAAGGTCAAAGAT	T-cells	1.26659	0.205311	ulm
CID45171_CGCCAAGTCCTGTAGA	T-cells	1.60045	0.109508	ulm
CID45171_CGCGGTAAGCCAGGAT	T-cells	-1.72505	0.0845293	ulm
CID45171_CGCGGTACAGGACCCT	T-cells	5.18244	2.20437e-07	ulm
CID45171_CGCGGTAGTCCTAGCG	T-cells	2.0201	0.0433823	ulm
CID45171_CGCGGTATCACAAACC	T-cells	-2.82481	0.00473396	ulm
CID45171_CGCGGTATCCAAAGTC	T-cells	4.75976	1.94734e-06	ulm
CID45171_CGCGTTTAGATCCCAT	T-cells	4.26282	2.02484e-05	ulm
CID45171_CGCGTTTAGCGCTCCA	T-cells	-1.51098	0.130804	ulm
CID45171_CGCGTTTAGGCTAGCA	T-cells	5.50668	3.68685e-08	ulm
CID45171_CGCGTTTCACAACGCC	T-cells	1.44575	0.148258	ulm
CID45171_CGCGTTTCACCAGGCT	T-cells	1.43839	0.150334	ulm
CID45171_CGCGTTTCACCCATGG	T-cells	-2.78785	0.00530936	ulm
CID45171_CGCGTTTTCAACGCTA	T-cells	8.18169	2.90937e-16	ulm
CID45171_CGCTATCCAGTTCATG	T-cells	2.82612	0.00471467	ulm
CID45171_CGCTATCGTAGCCTAT	T-cells	0.0937151	0.925336	ulm
CID45171_CGCTATCTCACATAGC	T-cells	1.94011	0.0523762	ulm
CID45171_CGCTGGAAGCCGATTT	T-cells	6.84387	7.85771e-12	ulm
CID45171_CGCTGGAAGTACATGA	T-cells	9.50812	2.08228e-21	ulm
CID45171_CGCTGGACATGCGCAC	T-cells	4.30636	1.66492e-05	ulm
CID45171_CGCTGGACATTATCTC	T-cells	4.49545	6.96861e-06	ulm
CID45171_CGCTGGAGTTCTCATT	T-cells	4.14262	3.4431e-05	ulm
CID45171_CGCTGGATCACCCGAG	T-cells	-2.87614	0.00402856	ulm
CID45171_CGCTGGATCGCGCCAA	T-cells	-1.46555	0.142782	ulm
CID45171_CGCTTCATCAACACCA	T-cells	5.13005	2.91477e-07	ulm
CID45171_CGCTTCATCTCCAGGG	T-cells	1.042	0.297421	ulm
CID45171_CGGACACAGCGTTGCC	T-cells	2.621	0.00877172	ulm
CID45171_CGGACACGTACCGGCT	T-cells	1.28371	0.199253	ulm
CID45171_CGGACACGTCGGCTCA	T-cells	2.64097	0.00827118	ulm
CID45171_CGGACACGTCTCATCC	T-cells	-1.79511	0.0726463	ulm
CID45171_CGGACACTCCACGAAT	T-cells	1.60777	0.107897	ulm
CID45171_CGGACACTCCGCATCT	T-cells	5.6315	1.80263e-08	ulm
CID45171_CGGACGTAGTCTTGCA	T-cells	-2.68194	0.00732376	ulm
CID45171_CGGACGTCAACGATGG	T-cells	0.368185	0.712738	ulm
CID45171_CGGACGTGTAGAGTGC	T-cells	-3.06804	0.00215662	ulm
CID45171_CGGACGTGTGTGTGCC	T-cells	-2.01872	0.0435248	ulm
CID45171_CGGACGTGTTCGTGAT	T-cells	6.62218	3.59959e-11	ulm
CID45171_CGGACTGAGAGCTATA	T-cells	-3.10247	0.00192092	ulm
CID45171_CGGACTGAGATGTTAG	T-cells	1.5682	0.116845	ulm
CID45171_CGGACTGCAGGACGTA	T-cells	-1.43279	0.151927	ulm
CID45171_CGGACTGCATTTCAGG	T-cells	-2.73974	0.00615251	ulm
CID45171_CGGACTGGTGTGACCC	T-cells	-2.29284	0.0218643	ulm
CID45171_CGGACTGTCGAACTGT	T-cells	0.639458	0.52253	ulm
CID45171_CGGAGCTAGATAGGAG	T-cells	2.557	0.0105628	ulm
CID45171_CGGAGCTAGCAGGTCA	T-cells	-1.53387	0.125072	ulm
CID45171_CGGAGCTAGCTACCGC	T-cells	-3.08346	0.00204799	ulm
CID45171_CGGAGCTCAATGAAAC	T-cells	4.80813	1.5309e-06	ulm
CID45171_CGGCTAGAGAAGCCCA	T-cells	-0.693715	0.487867	ulm
CID45171_CGGCTAGAGCTTTGGT	T-cells	2.66478	0.00770799	ulm
CID45171_CGGCTAGAGGATGCGT	T-cells	4.31654	1.59009e-05	ulm
CID45171_CGGCTAGGTTGTTTGG	T-cells	-1.7284	0.0839261	ulm
CID45171_CGGCTAGTCACAACGT	T-cells	8.36503	6.26954e-17	ulm
CID45171_CGGCTAGTCAGCAACT	T-cells	0.766165	0.443584	ulm
CID45171_CGGCTAGTCGCCTGTT	T-cells	4.81924	1.44815e-06	ulm
CID45171_CGGGTCAAGCAGCGTA	T-cells	3.75257	0.000175361	ulm
CID45171_CGGGTCAGTATTCTCT	T-cells	-3.04527	0.00232677	ulm
CID45171_CGGGTCAGTTCGTCTC	T-cells	-2.45855	0.0139557	ulm
CID45171_CGGGTCATCCAAATGC	T-cells	-1.99484	0.0460694	ulm
CID45171_CGGGTCATCTACTTAC	T-cells	6.14973	7.86045e-10	ulm
CID45171_CGGTTAAAGCGTTCCG	T-cells	2.49143	0.0127285	ulm
CID45171_CGGTTAACACCAGCAC	T-cells	6.98255	2.95949e-12	ulm
CID45171_CGGTTAACATCGTCGG	T-cells	8.65905	4.99347e-18	ulm
CID45171_CGTAGCGAGCAGGTCA	T-cells	6.09389	1.11554e-09	ulm
CID45171_CGTAGCGCAAGTTAAG	T-cells	-3.02419	0.00249515	ulm
CID45171_CGTAGCGCAGCCTATA	T-cells	3.98393	6.79458e-05	ulm
CID45171_CGTAGCGCAGGAATGC	T-cells	-2.85262	0.00433905	ulm
CID45171_CGTAGCGCATGTCTCC	T-cells	3.35838	0.000784982	ulm
CID45171_CGTAGCGCATTCTTAC	T-cells	-3.12258	0.00179448	ulm
CID45171_CGTAGCGGTGTGAATA	T-cells	3.74482	0.000180862	ulm
CID45171_CGTAGCGGTTATGTGC	T-cells	-2.92063	0.00349585	ulm
CID45171_CGTAGCGTCGTGACAT	T-cells	-2.31771	0.0204717	ulm
CID45171_CGTAGGCAGTGAACGC	T-cells	0.0301998	0.975908	ulm
CID45171_CGTAGGCGTCGGCATC	T-cells	-1.19107	0.233634	ulm
CID45171_CGTAGGCGTGAGGCTA	T-cells	3.27011	0.00107627	ulm
CID45171_CGTAGGCTCACGGTTA	T-cells	-3.20887	0.00133398	ulm
CID45171_CGTAGGCTCGCGTTTC	T-cells	3.61645	0.00029916	ulm
CID45171_CGTCACTAGCAGCCTC	T-cells	-1.79177	0.0731801	ulm
CID45171_CGTCACTAGCCGGTAA	T-cells	1.03472	0.300807	ulm
CID45171_CGTCACTAGTGTACCT	T-cells	-2.81637	0.00486017	ulm
CID45171_CGTCACTCAATCCGAT	T-cells	-3.06516	0.00217748	ulm
CID45171_CGTCACTCAATCTGCA	T-cells	-3.16808	0.00153605	ulm
CID45171_CGTCACTCAGTAAGCG	T-cells	1.9271	0.0539762	ulm
CID45171_CGTCACTGTGAGGCTA	T-cells	-3.01574	0.00256573	ulm
CID45171_CGTCACTTCGGTCCGA	T-cells	6.32799	2.5191e-10	ulm
CID45171_CGTCAGGCAGATCCAT	T-cells	3.91955	8.89135e-05	ulm
CID45171_CGTCAGGCATCGTCGG	T-cells	7.92685	2.32588e-15	ulm
CID45171_CGTCAGGGTGGTCCGT	T-cells	2.18223	0.0291001	ulm
CID45171_CGTCAGGTCACAGTAC	T-cells	-1.76987	0.0767588	ulm
CID45171_CGTCAGGTCGGTCTAA	T-cells	1.65393	0.0981525	ulm
CID45171_CGTCCATCAAGGACAC	T-cells	2.73998	0.00614804	ulm
CID45171_CGTCCATCAAGTAGTA	T-cells	4.64363	3.43809e-06	ulm
CID45171_CGTCCATTCCGTCAAA	T-cells	-2.79061	0.00526416	ulm
CID45171_CGTCTACAGGGCACTA	T-cells	-2.39997	0.0164025	ulm
CID45171_CGTCTACCACGGTGTC	T-cells	2.22115	0.0263486	ulm
CID45171_CGTCTACGTCTAGGTT	T-cells	5.56408	2.65802e-08	ulm
CID45171_CGTGAGCCACCCATGG	T-cells	5.78525	7.31278e-09	ulm
CID45171_CGTGAGCCAGTCACTA	T-cells	0.870495	0.384037	ulm
CID45171_CGTGAGCGTCATTAGC	T-cells	5.19152	2.09954e-07	ulm
CID45171_CGTGAGCGTCGAATCT	T-cells	0.672496	0.501273	ulm
CID45171_CGTGAGCGTGACCAAG	T-cells	-2.97373	0.00294439	ulm
CID45171_CGTGAGCTCCAGATCA	T-cells	6.34883	2.20086e-10	ulm
CID45171_CGTGTAAAGTACCGGA	T-cells	-1.73577	0.0826151	ulm
CID45171_CGTGTAAGTCGTGGCT	T-cells	3.26896	0.00108067	ulm
CID45171_CGTGTCTAGTGTCTCA	T-cells	2.55514	0.0106193	ulm
CID45171_CGTGTCTGTAGAGGAA	T-cells	-2.08349	0.037215	ulm
CID45171_CGTGTCTTCAAACCGT	T-cells	-2.32589	0.0200311	ulm
CID45171_CGTTAGAAGATAGCAT	T-cells	6.15872	7.42726e-10	ulm
CID45171_CGTTAGAAGGGTTTCT	T-cells	6.80285	1.04514e-11	ulm
CID45171_CGTTAGACAAACTGCT	T-cells	2.3387	0.0193576	ulm
CID45171_CGTTAGACAATGACCT	T-cells	3.53105	0.000414547	ulm
CID45171_CGTTAGACACGGCTAC	T-cells	-2.96739	0.0030058	ulm
CID45171_CGTTAGAGTGTAACGG	T-cells	-2.3521	0.0186744	ulm
CID45171_CGTTAGATCCCTTGCA	T-cells	-2.92088	0.0034931	ulm
CID45171_CGTTCTGCACATGGGA	T-cells	2.33711	0.0194403	ulm
CID45171_CGTTCTGCACGACTCG	T-cells	-2.74692	0.0060194	ulm
CID45171_CGTTCTGGTTAGTGGG	T-cells	3.29853	0.000973062	ulm
CID45171_CGTTCTGTCTACCAGA	T-cells	4.91093	9.11248e-07	ulm
CID45171_CGTTCTGTCTGAAAGA	T-cells	6.99853	2.64143e-12	ulm
CID45171_CGTTGGGAGCGATTCT	T-cells	-1.85233	0.0639888	ulm
CID45171_CGTTGGGAGGTGCTTT	T-cells	-0.39914	0.689793	ulm
CID45171_CGTTGGGTCTCGGACG	T-cells	-2.27037	0.0231922	ulm
CID45171_CTAACTTAGTGTCCCG	T-cells	3.3827	0.000718686	ulm
CID45171_CTAACTTCACAACGCC	T-cells	1.74846	0.0803945	ulm
CID45171_CTAACTTCACCGCTAG	T-cells	1.66888	0.0951509	ulm
CID45171_CTAACTTCAGGTCGTC	T-cells	-1.4506	0.146901	ulm
CID45171_CTAACTTCATCCCACT	T-cells	-1.57309	0.115709	ulm
CID45171_CTAACTTGTGGCGAAT	T-cells	-1.52508	0.12725	ulm
CID45171_CTAACTTTCCGTACAA	T-cells	5.91521	3.35078e-09	ulm
CID45171_CTAACTTTCCTATGTT	T-cells	-1.71979	0.0854812	ulm
CID45171_CTAACTTTCGACCAGC	T-cells	6.4553	1.0967e-10	ulm
CID45171_CTAAGACAGTGTACTC	T-cells	3.65109	0.000261582	ulm
CID45171_CTAAGACCAGCTGTAT	T-cells	-2.0746	0.038032	ulm
CID45171_CTAAGACTCTATCCCG	T-cells	0.984515	0.32487	ulm
CID45171_CTAATGGAGCCCAATT	T-cells	-3.32133	0.000896967	ulm
CID45171_CTAATGGCATTAACCG	T-cells	1.77898	0.0752538	ulm
CID45171_CTAATGGTCATCGGAT	T-cells	2.04917	0.040454	ulm
CID45171_CTAATGGTCGCTTAGA	T-cells	-2.22487	0.0260975	ulm
CID45171_CTAATGGTCTTTCCTC	T-cells	-0.168533	0.866165	ulm
CID45171_CTACACCAGACCGGAT	T-cells	10.1282	4.53236e-24	ulm
CID45171_CTACACCCAGCGATCC	T-cells	5.60287	2.12696e-08	ulm
CID45171_CTACACCGTATAGTAG	T-cells	-2.07343	0.0381407	ulm
CID45171_CTACACCGTCCCTTGT	T-cells	-0.131937	0.895035	ulm
CID45171_CTACACCGTTAGATGA	T-cells	1.58897	0.112078	ulm
CID45171_CTACACCTCAGAGGTG	T-cells	6.44286	1.19038e-10	ulm
CID45171_CTACACCTCCCTTGCA	T-cells	-2.01401	0.0440172	ulm
CID45171_CTACATTAGTTAGCGG	T-cells	1.52627	0.126953	ulm
CID45171_CTACATTCACACATGT	T-cells	-3.1039	0.00191168	ulm
CID45171_CTACCCAAGCTAAGAT	T-cells	-3.29251	0.00099413	ulm
CID45171_CTACCCAAGTAGCCGA	T-cells	-1.56052	0.118649	ulm
CID45171_CTACCCACAATCGGTT	T-cells	7.20939	5.75431e-13	ulm
CID45171_CTACCCACACCGCTAG	T-cells	-3.10115	0.0019295	ulm
CID45171_CTACCCAGTCACCTAA	T-cells	-2.83708	0.00455586	ulm
CID45171_CTACGTCAGGCGCTCT	T-cells	-1.54292	0.122862	ulm
CID45171_CTAGAGTCACGAGGTA	T-cells	2.8106	0.00494811	ulm
CID45171_CTAGAGTCAGAAGCAC	T-cells	-1.92703	0.0539853	ulm
CID45171_CTAGAGTCATGCCTTC	T-cells	1.31411	0.18882	ulm
CID45171_CTAGAGTGTCGATTGT	T-cells	-2.98308	0.00285595	ulm
CID45171_CTAGAGTTCTTTCCTC	T-cells	3.17375	0.00150634	ulm
CID45171_CTAGCCTAGAGAGCTC	T-cells	1.70403	0.0883851	ulm
CID45171_CTAGCCTTCACAACGT	T-cells	3.10857	0.00188171	ulm
CID45171_CTAGCCTTCCGTCAAA	T-cells	-2.5578	0.0105387	ulm
CID45171_CTAGTGACATGGGACA	T-cells	3.87229	0.000108046	ulm
CID45171_CTAGTGAGTTCAGGCC	T-cells	-1.47511	0.140194	ulm
CID45171_CTAGTGATCGGAAACG	T-cells	-2.05907	0.0394959	ulm
CID45171_CTAGTGATCTGAGGGA	T-cells	3.70077	0.000215337	ulm
CID45171_CTCACACAGCCGTCGT	T-cells	-2.34322	0.0191245	ulm
CID45171_CTCACACAGTTAACGA	T-cells	-2.87045	0.00410175	ulm
CID45171_CTCACACCATCGACGC	T-cells	-1.91737	0.0552006	ulm
CID45171_CTCACACGTAGGACAC	T-cells	1.34691	0.178021	ulm
CID45171_CTCACACGTTCTGGTA	T-cells	1.89722	0.0578089	ulm
CID45171_CTCAGAAAGGAATGGA	T-cells	-1.43199	0.152156	ulm
CID45171_CTCAGAACAAGCGCTC	T-cells	-1.98563	0.0470838	ulm
CID45171_CTCAGAACACTTCTGC	T-cells	4.68752	2.77758e-06	ulm
CID45171_CTCAGAACAGCCACCA	T-cells	-3.10312	0.00191672	ulm
CID45171_CTCAGAACAGGATCGA	T-cells	4.54226	5.58721e-06	ulm
CID45171_CTCAGAACATTGCGGC	T-cells	-1.56328	0.117998	ulm
CID45171_CTCAGAAGTCTCATCC	T-cells	1.39066	0.164339	ulm
CID45171_CTCAGAAGTTCAGACT	T-cells	2.40129	0.0163437	ulm
CID45171_CTCAGAATCTGCTGCT	T-cells	-2.06977	0.0384825	ulm
CID45171_CTCATTACAAGAGGCT	T-cells	-1.51869	0.128851	ulm
CID45171_CTCATTACACTGTCGG	T-cells	3.28639	0.00101599	ulm
CID45171_CTCATTACATTCCTCG	T-cells	-2.41054	0.0159347	ulm
CID45171_CTCATTAGTACCGCTG	T-cells	1.90446	0.0568594	ulm
CID45171_CTCATTATCCGGCACA	T-cells	5.69183	1.26865e-08	ulm
CID45171_CTCCTAGAGCTATGCT	T-cells	-2.56047	0.0104579	ulm
CID45171_CTCCTAGCAATAACGA	T-cells	-3.28044	0.00103766	ulm
CID45171_CTCCTAGCAGCCAATT	T-cells	0.522182	0.601548	ulm
CID45171_CTCCTAGTCCCAAGAT	T-cells	-2.0292	0.0424467	ulm
CID45171_CTCCTAGTCGGTCTAA	T-cells	-0.420409	0.674189	ulm
CID45171_CTCGAAATCCAGGGCT	T-cells	5.6387	1.72891e-08	ulm
CID45171_CTCGAAATCGAGAGCA	T-cells	3.282	0.00103191	ulm
CID45171_CTCGAAATCGCATGGC	T-cells	-1.91039	0.0560932	ulm
CID45171_CTCGAAATCGCCTGAG	T-cells	-1.36547	0.172117	ulm
CID45171_CTCGAGGAGAAACGAG	T-cells	1.98543	0.047106	ulm
CID45171_CTCGAGGAGATGTGTA	T-cells	6.14886	7.9033e-10	ulm
CID45171_CTCGAGGAGCCAGTAG	T-cells	3.2893	0.00100555	ulm
CID45171_CTCGAGGCACGAAACG	T-cells	1.97395	0.0483961	ulm
CID45171_CTCGAGGCAGGCGATA	T-cells	-2.16817	0.0301539	ulm
CID45171_CTCGAGGTCCTTGCCA	T-cells	0.709359	0.478107	ulm
CID45171_CTCGGAGAGCCCAGCT	T-cells	-1.35831	0.174375	ulm
CID45171_CTCGGGAAGCGTTGCC	T-cells	1.62635	0.103886	ulm
CID45171_CTCGGGACAAAGAATC	T-cells	-2.24735	0.0246247	ulm
CID45171_CTCGGGACACGAGGTA	T-cells	-2.63049	0.00853052	ulm
CID45171_CTCGGGACATAACCTG	T-cells	-2.11145	0.0347421	ulm
CID45171_CTCGGGAGTAATCACC	T-cells	-2.00525	0.0449452	ulm
CID45171_CTCGGGAGTTGTCTTT	T-cells	-2.87117	0.00409247	ulm
CID45171_CTCGGGATCCATGAAC	T-cells	-1.42937	0.152907	ulm
CID45171_CTCGGGATCTAACGGT	T-cells	4.49383	7.02169e-06	ulm
CID45171_CTCGTACAGCGCTTAT	T-cells	0.49985	0.617185	ulm
CID45171_CTCGTACAGGCCCGTT	T-cells	-0.174031	0.861843	ulm
CID45171_CTCGTACAGTAAGTAC	T-cells	-2.93665	0.00332035	ulm
CID45171_CTCGTACCACCTATCC	T-cells	3.36132	0.000776679	ulm
CID45171_CTCGTACCATGAGCGA	T-cells	10.3478	4.72106e-25	ulm
CID45171_CTCGTACGTACCGTAT	T-cells	-1.55532	0.11988	ulm
CID45171_CTCGTACGTCTCCACT	T-cells	6.87044	6.52629e-12	ulm
CID45171_CTCGTACTCTAACTCT	T-cells	-1.64224	0.100551	ulm
CID45171_CTCGTCAAGAGGTACC	T-cells	-2.46699	0.0136309	ulm
CID45171_CTCGTCAAGCGTTGCC	T-cells	-2.90257	0.00370383	ulm
CID45171_CTCGTCACAACACCTA	T-cells	-2.97708	0.0029124	ulm
CID45171_CTCTAATAGTCATGCT	T-cells	4.40182	1.0772e-05	ulm
CID45171_CTCTAATCACTGTTAG	T-cells	6.41862	1.39585e-10	ulm
CID45171_CTCTAATCACTTACGA	T-cells	5.83183	5.53889e-09	ulm
CID45171_CTCTAATGTCTTGATG	T-cells	4.88877	1.01996e-06	ulm
CID45171_CTCTACGAGACAGAGA	T-cells	3.09794	0.00195055	ulm
CID45171_CTCTACGAGCTGATAA	T-cells	-1.83137	0.0670552	ulm
CID45171_CTCTACGAGGGTGTTG	T-cells	3.9298	8.52105e-05	ulm
CID45171_CTCTACGCAAGGTTCT	T-cells	-1.42037	0.15551	ulm
CID45171_CTCTACGCAATGCCAT	T-cells	2.59941	0.00934315	ulm
CID45171_CTCTACGCAGTAACGG	T-cells	2.61666	0.00888404	ulm
CID45171_CTCTACGTCAGAGCTT	T-cells	-1.96354	0.0495927	ulm
CID45171_CTCTACGTCGGTTCGG	T-cells	6.25842	3.94191e-10	ulm
CID45171_CTCTACGTCGTTGCCT	T-cells	-1.83412	0.0666467	ulm
CID45171_CTCTACGTCTGGCGAC	T-cells	3.47683	0.000508113	ulm
CID45171_CTCTGGTAGCTCAACT	T-cells	1.01814	0.308619	ulm
CID45171_CTCTGGTGTACTTAGC	T-cells	2.00603	0.0448622	ulm
CID45171_CTCTGGTGTCTCCACT	T-cells	2.62571	0.00865131	ulm
CID45171_CTCTGGTTCATGCAAC	T-cells	5.8674	4.47366e-09	ulm
CID45171_CTGAAACGTAAGCACG	T-cells	5.64588	1.65837e-08	ulm
CID45171_CTGAAACTCAGAGGTG	T-cells	1.60384	0.10876	ulm
CID45171_CTGAAACTCAGCTTAG	T-cells	-2.57923	0.00990674	ulm
CID45171_CTGAAACTCCAGATCA	T-cells	5.77558	7.74494e-09	ulm
CID45171_CTGAAGTAGCGTCTAT	T-cells	3.03228	0.00242922	ulm
CID45171_CTGAAGTAGCGTTTAC	T-cells	3.12937	0.00175349	ulm
CID45171_CTGAAGTAGCTAGTTC	T-cells	-1.96265	0.049696	ulm
CID45171_CTGAAGTAGGCTCTTA	T-cells	-2.8475	0.00440948	ulm
CID45171_CTGAAGTAGTACATGA	T-cells	-2.01594	0.0438147	ulm
CID45171_CTGAAGTCACTGTTAG	T-cells	-2.57093	0.0101473	ulm
CID45171_CTGAAGTCACTTGGAT	T-cells	1.04512	0.295975	ulm
CID45171_CTGAAGTCATGCATGT	T-cells	5.16567	2.41117e-07	ulm
CID45171_CTGAAGTGTAGTGAAT	T-cells	3.14301	0.00167382	ulm
CID45171_CTGAAGTTCAGAGGTG	T-cells	3.18325	0.00145783	ulm
CID45171_CTGAAGTTCGTTTAGG	T-cells	4.53151	5.87915e-06	ulm
CID45171_CTGAAGTTCTCTAAGG	T-cells	8.54909	1.29913e-17	ulm
CID45171_CTGATAGAGCCAGTTT	T-cells	1.52999	0.126031	ulm
CID45171_CTGATAGAGGTGCTTT	T-cells	-1.9293	0.0537036	ulm
CID45171_CTGATAGGTCGAGTTT	T-cells	-1.65457	0.0980215	ulm
CID45171_CTGATAGGTCTTTCAT	T-cells	8.80218	1.41299e-18	ulm
CID45171_CTGATAGGTTCGTGAT	T-cells	8.68237	4.07047e-18	ulm
CID45171_CTGATCCAGCACGCCT	T-cells	7.08251	1.44715e-12	ulm
CID45171_CTGATCCCACGCTTTC	T-cells	-2.44389	0.0145355	ulm
CID45171_CTGATCCCATTAGCCA	T-cells	2.69954	0.00694741	ulm
CID45171_CTGATCCGTCCCGACA	T-cells	-2.98809	0.00280958	ulm
CID45171_CTGCCTAAGGAACTGC	T-cells	-3.16408	0.00155733	ulm
CID45171_CTGCCTACAGCTGCAC	T-cells	3.74407	0.000181401	ulm
CID45171_CTGCCTACAGGGTTAG	T-cells	-2.72023	0.00652749	ulm
CID45171_CTGCCTAGTATATGAG	T-cells	-1.97102	0.0487308	ulm
CID45171_CTGCCTAGTTGGAGGT	T-cells	5.99122	2.10666e-09	ulm
CID45171_CTGCGGAAGAATGTGT	T-cells	-2.63895	0.00832065	ulm
CID45171_CTGCGGAAGACAGACC	T-cells	3.32054	0.000899512	ulm
CID45171_CTGCGGACAAGCGATG	T-cells	-1.87398	0.0609429	ulm
CID45171_CTGCGGACACATTTCT	T-cells	0.251626	0.801332	ulm
CID45171_CTGCGGAGTCCAAGTT	T-cells	1.51156	0.130656	ulm
CID45171_CTGCGGAGTGCTTCTC	T-cells	5.17352	2.3122e-07	ulm
CID45171_CTGCGGATCACTCCTG	T-cells	-1.57582	0.115078	ulm
CID45171_CTGCGGATCTTCGAGA	T-cells	6.55753	5.56035e-11	ulm
CID45171_CTGCTGTAGACTTGAA	T-cells	3.20352	0.001359	ulm
CID45171_CTGCTGTAGCTAGGCA	T-cells	-1.95326	0.0507986	ulm
CID45171_CTGCTGTCACCATGTA	T-cells	1.0382	0.299184	ulm
CID45171_CTGCTGTGTGCAACGA	T-cells	-1.67933	0.0930989	ulm
CID45171_CTGCTGTTCCTTTCGG	T-cells	-2.31215	0.0207764	ulm
CID45171_CTGGTCTTCCGTCATC	T-cells	-3.0312	0.00243792	ulm
CID45171_CTGGTCTTCCTATTCA	T-cells	-1.46644	0.142539	ulm
CID45171_CTGGTCTTCGGAAACG	T-cells	2.05299	0.0400822	ulm
CID45171_CTGTGCTAGCACCGTC	T-cells	6.70664	2.02726e-11	ulm
CID45171_CTGTGCTAGGACCACA	T-cells	2.95293	0.00315025	ulm
CID45171_CTGTGCTAGTCAAGGC	T-cells	2.11633	0.0343251	ulm
CID45171_CTGTTTAAGAGCTGCA	T-cells	6.05604	1.41182e-09	ulm
CID45171_CTGTTTAGTAAATACG	T-cells	5.95086	2.69718e-09	ulm
CID45171_CTGTTTAGTGGGTCAA	T-cells	1.17208	0.241174	ulm
CID45171_CTGTTTAGTTATGTGC	T-cells	-3.40772	0.000655958	ulm
CID45171_CTGTTTATCATCGCTC	T-cells	0.532628	0.594295	ulm
CID45171_CTGTTTATCTGCAGTA	T-cells	3.78196	0.000155901	ulm
CID45171_CTTAACTAGAGTAAGG	T-cells	4.39377	1.11786e-05	ulm
CID45171_CTTAACTCAAACTGCT	T-cells	7.49691	6.71575e-14	ulm
CID45171_CTTAACTTCCAGAGGA	T-cells	3.08325	0.00204938	ulm
CID45171_CTTACCGAGGGTCGAT	T-cells	-2.04299	0.0410622	ulm
CID45171_CTTACCGCAACGATGG	T-cells	-3.03208	0.00243083	ulm
CID45171_CTTACCGCAAGGCTCC	T-cells	-2.09348	0.036315	ulm
CID45171_CTTACCGCAGATGGGT	T-cells	2.2409	0.0250398	ulm
CID45171_CTTACCGCATTGCGGC	T-cells	-1.2311	0.218295	ulm
CID45171_CTTACCGGTCACAAGG	T-cells	-2.05121	0.040255	ulm
CID45171_CTTACCGTCATCGCTC	T-cells	4.88542	1.03743e-06	ulm
CID45171_CTTACCGTCATTGCGA	T-cells	2.57908	0.00991115	ulm
CID45171_CTTACCGTCCTAGAAC	T-cells	-1.77705	0.0755699	ulm
CID45171_CTTAGGAAGAAGATTC	T-cells	4.48115	7.45183e-06	ulm
CID45171_CTTAGGACAGCCTTTC	T-cells	4.41121	1.03157e-05	ulm
CID45171_CTTAGGAGTTAAGGGC	T-cells	2.58554	0.00972743	ulm
CID45171_CTTAGGAGTTGATTGC	T-cells	-1.84673	0.064796	ulm
CID45171_CTTCTCTCACCAGGTC	T-cells	-0.922709	0.356167	ulm
CID45171_CTTCTCTTCTTATCTG	T-cells	-2.84715	0.00441421	ulm
CID45171_CTTGGCTAGCTGTCTA	T-cells	2.91532	0.00355588	ulm
CID45171_CTTGGCTCACAGCGTC	T-cells	6.87032	6.53208e-12	ulm
CID45171_CTTGGCTGTCAAAGCG	T-cells	5.21398	1.86071e-07	ulm
CID45171_CTTGGCTGTTGCGCAC	T-cells	1.10755	0.268066	ulm
CID45171_CTTGGCTTCCGAGCCA	T-cells	2.97521	0.00293023	ulm
CID45171_CTTTGCGAGAACTCGG	T-cells	-0.134618	0.892915	ulm
CID45171_CTTTGCGAGTTACGGG	T-cells	-1.32994	0.183549	ulm
CID45171_CTTTGCGCAGACAAGC	T-cells	5.18131	2.2177e-07	ulm
CID45171_CTTTGCGGTACCAGTT	T-cells	-2.78691	0.0053247	ulm
CID45171_CTTTGCGGTATGAAAC	T-cells	-1.48806	0.136745	ulm
CID45171_CTTTGCGTCACAAACC	T-cells	5.99487	2.05995e-09	ulm
CID45171_CTTTGCGTCCGAATGT	T-cells	-1.88814	0.0590175	ulm
CID45171_GAAACTCAGGAGTACC	T-cells	-2.50597	0.012217	ulm
CID45171_GAAACTCAGTCACGCC	T-cells	-1.51005	0.13104	ulm
CID45171_GAAACTCCAGACGTAG	T-cells	-1.20264	0.229125	ulm
CID45171_GAAACTCCATAGACTC	T-cells	-0.186097	0.85237	ulm
CID45171_GAAACTCGTGCTGTAT	T-cells	-2.41214	0.0158653	ulm
CID45171_GAAACTCTCACTGGGC	T-cells	3.10309	0.00191691	ulm
CID45171_GAAACTCTCGTACCGG	T-cells	2.82005	0.00480472	ulm
CID45171_GAAACTCTCTCTTGAT	T-cells	1.50519	0.132287	ulm
CID45171_GAAATGAAGATGCGAC	T-cells	-3.2099	0.00132924	ulm
CID45171_GAAATGACAGACGCAA	T-cells	6.63494	3.302e-11	ulm
CID45171_GAACATCCAGCTGGCT	T-cells	-3.21154	0.00132164	ulm
CID45171_GAACATCCAGGAATGC	T-cells	-2.52187	0.0116786	ulm
CID45171_GAACATCGTTTGTTTC	T-cells	-1.89741	0.0577835	ulm
CID45171_GAACCTAAGGTGGGTT	T-cells	-2.94839	0.0031968	ulm
CID45171_GAACCTACAATCGAAA	T-cells	1.56379	0.117879	ulm
CID45171_GAACCTAGTTATCACG	T-cells	2.66491	0.00770496	ulm
CID45171_GAACGGACAATCCGAT	T-cells	-2.50685	0.0121865	ulm
CID45171_GAACGGACAATGACCT	T-cells	-0.937281	0.348621	ulm
CID45171_GAACGGACATACTCTT	T-cells	-1.45733	0.145036	ulm
CID45171_GAACGGATCAACACTG	T-cells	-2.98568	0.00283178	ulm
CID45171_GAACGGATCACATGCA	T-cells	-1.37571	0.168921	ulm
CID45171_GAACGGATCGCAAGCC	T-cells	-3.38365	0.000716221	ulm
CID45171_GAAGCAGAGCTGTTCA	T-cells	-1.23348	0.217407	ulm
CID45171_GAAGCAGCATCTCCCA	T-cells	-2.01967	0.0434269	ulm
CID45171_GAAGCAGTCTTTCCTC	T-cells	-1.62617	0.103924	ulm
CID45171_GAATAAGAGTGAAGAG	T-cells	0.9076	0.364097	ulm
CID45171_GAATAAGCAAGTTCTG	T-cells	1.7938	0.0728553	ulm
CID45171_GAATAAGCACATTCGA	T-cells	-1.37001	0.170693	ulm
CID45171_GAATAAGCACCCAGTG	T-cells	6.01231	1.85023e-09	ulm
CID45171_GAATAAGCAGACGTAG	T-cells	-0.858385	0.390687	ulm
CID45171_GAATAAGCATAACCTG	T-cells	-3.11228	0.00185823	ulm
CID45171_GAATAAGCATGACGGA	T-cells	3.42599	0.000613393	ulm
CID45171_GAATAAGGTGTTCGAT	T-cells	-2.02457	0.04292	ulm
CID45171_GAATAAGTCAGAGACG	T-cells	-1.37405	0.169436	ulm
CID45171_GAATAAGTCCACGACG	T-cells	2.66353	0.0077368	ulm
CID45171_GAATGAAAGTACGTAA	T-cells	-2.12073	0.0339527	ulm
CID45171_GAATGAACAAACTGTC	T-cells	-0.90509	0.365425	ulm
CID45171_GAATGAAGTACTTAGC	T-cells	-2.6834	0.0072918	ulm
CID45171_GAATGAAGTCTAACGT	T-cells	-2.52721	0.0115025	ulm
CID45171_GACACGCCATATGCTG	T-cells	2.07281	0.0381986	ulm
CID45171_GACACGCGTATAGGGC	T-cells	-1.67042	0.0948462	ulm
CID45171_GACACGCGTCGCTTCT	T-cells	4.53391	5.8128e-06	ulm
CID45171_GACACGCGTCTGATTG	T-cells	3.08422	0.00204274	ulm
CID45171_GACACGCGTTCCGTCT	T-cells	1.34409	0.178929	ulm
CID45171_GACACGCGTTTGTTGG	T-cells	3.15373	0.0016136	ulm
CID45171_GACACGCTCAATCTCT	T-cells	-3.35899	0.000783263	ulm
CID45171_GACACGCTCTTATCTG	T-cells	-2.8776	0.00401002	ulm
CID45171_GACAGAGAGAAACCGC	T-cells	-1.77209	0.0763891	ulm
CID45171_GACAGAGCAAGCCGCT	T-cells	-3.1594	0.00158251	ulm
CID45171_GACAGAGGTAGGCATG	T-cells	-3.12927	0.0017541	ulm
CID45171_GACAGAGGTCAATGTC	T-cells	5.54867	2.903e-08	ulm
CID45171_GACAGAGGTTCAGTAC	T-cells	-2.0379	0.0415692	ulm
CID45171_GACAGAGTCCAAAGTC	T-cells	-2.42445	0.0153376	ulm
CID45171_GACAGAGTCTAACCGA	T-cells	-1.42545	0.154038	ulm
CID45171_GACCAATAGAGGTAGA	T-cells	4.40605	1.05641e-05	ulm
CID45171_GACCAATAGATGAGAG	T-cells	1.07825	0.280931	ulm
CID45171_GACCAATAGCGTTTAC	T-cells	4.85883	1.18685e-06	ulm
CID45171_GACCAATCATTTCACT	T-cells	2.6441	0.00819522	ulm
CID45171_GACCAATGTGTCTGAT	T-cells	-2.46694	0.0136331	ulm
CID45171_GACCAATGTTTAGGAA	T-cells	3.01896	0.00253858	ulm
CID45171_GACCTGGAGCATCATC	T-cells	0.656359	0.511599	ulm
CID45171_GACCTGGAGTGTTGAA	T-cells	-1.76056	0.0783237	ulm
CID45171_GACCTGGAGTTGAGAT	T-cells	-1.81749	0.0691529	ulm
CID45171_GACCTGGGTCGATTGT	T-cells	7.36841	1.77157e-13	ulm
CID45171_GACCTGGGTTGAGGTG	T-cells	7.91894	2.47844e-15	ulm
CID45171_GACCTGGTCTGTTGAG	T-cells	5.48504	4.16745e-08	ulm
CID45171_GACGCGTCACGAAACG	T-cells	3.21709	0.00129635	ulm
CID45171_GACGCGTCAGGTTTCA	T-cells	-1.58597	0.112757	ulm
CID45171_GACGCGTTCATAACCG	T-cells	1.85529	0.0635653	ulm
CID45171_GACGCGTTCTAAGCCA	T-cells	6.9078	5.02125e-12	ulm
CID45171_GACGGCTAGGAGTAGA	T-cells	3.22081	0.00127966	ulm
CID45171_GACGGCTTCACCCTCA	T-cells	-1.76188	0.0781004	ulm
CID45171_GACGGCTTCACTCTTA	T-cells	2.76164	0.00575465	ulm
CID45171_GACGGCTTCAGCTTAG	T-cells	4.72025	2.36622e-06	ulm
CID45171_GACGTGCAGACATAAC	T-cells	3.59151	0.000329302	ulm
CID45171_GACGTGCCACAGCCCA	T-cells	7.96476	1.71416e-15	ulm
CID45171_GACGTGCCACTACAGT	T-cells	-2.54978	0.0107841	ulm
CID45171_GACGTGCGTGGCAAAC	T-cells	2.98517	0.00283652	ulm
CID45171_GACGTGCTCCACTCCA	T-cells	-1.9934	0.0462272	ulm
CID45171_GACGTGCTCTGCGACG	T-cells	6.06643	1.3236e-09	ulm
CID45171_GACGTTAAGCCCAACC	T-cells	2.55759	0.0105448	ulm
CID45171_GACGTTAAGGCTCATT	T-cells	1.14048	0.254094	ulm
CID45171_GACGTTAAGTGTCCAT	T-cells	-2.74877	0.0059856	ulm
CID45171_GACGTTAGTAAGTGTA	T-cells	-1.39495	0.163041	ulm
CID45171_GACGTTAGTACTTCTT	T-cells	3.00581	0.00265093	ulm
CID45171_GACGTTAGTCTCCATC	T-cells	1.56856	0.11676	ulm
CID45171_GACGTTAGTTACGTCA	T-cells	-1.82274	0.0683522	ulm
CID45171_GACTAACAGCACAGGT	T-cells	3.63698	0.000276323	ulm
CID45171_GACTAACAGCCCTAAT	T-cells	6.48059	9.2796e-11	ulm
CID45171_GACTAACAGTTAGCGG	T-cells	-3.04771	0.00230794	ulm
CID45171_GACTAACCAAGCCGTC	T-cells	-2.94439	0.00323839	ulm
CID45171_GACTAACCACAGAGGT	T-cells	5.08305	3.73674e-07	ulm
CID45171_GACTAACCAGCCTATA	T-cells	-1.53574	0.124614	ulm
CID45171_GACTAACCATGCTGGC	T-cells	4.75677	1.97642e-06	ulm
CID45171_GACTAACGTCCAACTA	T-cells	-1.92939	0.0536918	ulm
CID45171_GACTAACGTGCACCAC	T-cells	-2.56466	0.0103327	ulm
CID45171_GACTAACGTGCACGAA	T-cells	-2.95387	0.00314057	ulm
CID45171_GACTAACTCGCCAGCA	T-cells	-2.94613	0.00322028	ulm
CID45171_GACTAACTCTACCAGA	T-cells	-2.76106	0.00576487	ulm
CID45171_GACTACAAGACTAAGT	T-cells	2.11614	0.0343413	ulm
CID45171_GACTACACACCGTTGG	T-cells	-1.40201	0.160921	ulm
CID45171_GACTACATCTCAAGTG	T-cells	2.60385	0.00922285	ulm
CID45171_GACTGCGAGGCGATAC	T-cells	-2.75963	0.00579027	ulm
CID45171_GACTGCGCAGCTGTTA	T-cells	2.58952	0.0096158	ulm
CID45171_GACTGCGGTACCGCTG	T-cells	3.43938	0.000583838	ulm
CID45171_GACTGCGTCACGACTA	T-cells	6.76298	1.37681e-11	ulm
CID45171_GAGCAGAAGTCTTGCA	T-cells	-2.61292	0.0089817	ulm
CID45171_GAGCAGAGTAGTGAAT	T-cells	0.20073	0.840911	ulm
CID45171_GAGCAGAGTTGGGACA	T-cells	-2.903	0.00369883	ulm
CID45171_GAGCAGAGTTGGTAAA	T-cells	2.59359	0.00950249	ulm
CID45171_GAGGTGACACCTATCC	T-cells	-3.16379	0.00155885	ulm
CID45171_GAGGTGACAGTTAACC	T-cells	2.49046	0.0127631	ulm
CID45171_GAGGTGATCCGCATAA	T-cells	-1.76072	0.0782955	ulm
CID45171_GAGTCCGAGTTGCAGG	T-cells	-2.63928	0.00831264	ulm
CID45171_GAGTCCGCACCAGTTA	T-cells	1.43581	0.151066	ulm
CID45171_GAGTCCGCAGACGCTC	T-cells	-1.96119	0.0498657	ulm
CID45171_GAGTCCGTCATCGGAT	T-cells	-1.74284	0.081371	ulm
CID45171_GATCAGTAGCCTTGAT	T-cells	-2.28742	0.0221782	ulm
CID45171_GATCAGTCACCAGCAC	T-cells	5.25913	1.45742e-07	ulm
CID45171_GATCAGTCAGCCTGTG	T-cells	-1.62161	0.104898	ulm
CID45171_GATCAGTGTAAAGTCA	T-cells	1.40167	0.161026	ulm
CID45171_GATCAGTGTACTCTCC	T-cells	-1.61499	0.106323	ulm
CID45171_GATCAGTGTTAAGTAG	T-cells	1.73212	0.0832629	ulm
CID45171_GATCAGTGTTATCACG	T-cells	-2.56879	0.0102103	ulm
CID45171_GATCAGTGTTGGTTTG	T-cells	-1.80987	0.0703268	ulm
CID45171_GATCAGTGTTTGACAC	T-cells	-2.06567	0.0388685	ulm
CID45171_GATCGATAGAGTGACC	T-cells	1.25389	0.209892	ulm
CID45171_GATCGATAGGGCTTGA	T-cells	-1.8027	0.0714452	ulm
CID45171_GATCGATCAGGTGCCT	T-cells	-2.22896	0.0258238	ulm
CID45171_GATCGATCATTAGCCA	T-cells	8.38603	5.24778e-17	ulm
CID45171_GATCGCGAGAGACGAA	T-cells	-1.51678	0.129332	ulm
CID45171_GATCGCGGTACGACCC	T-cells	2.32495	0.0200814	ulm
CID45171_GATCGCGTCCACGTGG	T-cells	1.46574	0.142731	ulm
CID45171_GATCGTAAGAAGCCCA	T-cells	0.0695478	0.944554	ulm
CID45171_GATCGTACAGTATGCT	T-cells	-2.26768	0.0233562	ulm
CID45171_GATCGTACATCTATGG	T-cells	5.59692	2.20112e-08	ulm
CID45171_GATCGTATCAACGGCC	T-cells	3.40926	0.000652264	ulm
CID45171_GATCTAGCAATGCCAT	T-cells	3.50101	0.00046418	ulm
CID45171_GATCTAGTCCTAGAAC	T-cells	3.00962	0.00261791	ulm
CID45171_GATCTAGTCCTAGTGA	T-cells	-1.62845	0.103439	ulm
CID45171_GATGAAAAGCAAATCA	T-cells	-1.82261	0.0683722	ulm
CID45171_GATGAAAAGGTGCAAC	T-cells	-2.26702	0.023396	ulm
CID45171_GATGAAAAGTGCGATG	T-cells	-2.41054	0.015935	ulm
CID45171_GATGAAACAAAGGCGT	T-cells	0.767606	0.442727	ulm
CID45171_GATGAAATCAGATAAG	T-cells	4.97582	6.53328e-07	ulm
CID45171_GATGAAATCTAACTCT	T-cells	-1.31135	0.189749	ulm
CID45171_GATGAGGAGGATGCGT	T-cells	5.96999	2.3996e-09	ulm
CID45171_GATGAGGAGGGCATGT	T-cells	-2.26113	0.0237584	ulm
CID45171_GATGAGGCAGGACCCT	T-cells	1.10823	0.26777	ulm
CID45171_GATGAGGGTAAGGGCT	T-cells	-3.1604	0.00157708	ulm
CID45171_GATGAGGGTGCACCAC	T-cells	-1.49036	0.136139	ulm
CID45171_GATGAGGTCCTGCCAT	T-cells	2.01105	0.0443291	ulm
CID45171_GATGAGGTCCTTGGTC	T-cells	-2.20525	0.027444	ulm
CID45171_GATGAGGTCGTCACGG	T-cells	-1.46063	0.144128	ulm
CID45171_GATGCTAAGCCAACAG	T-cells	3.78312	0.000155176	ulm
CID45171_GATGCTAAGGTGGGTT	T-cells	0.803802	0.421518	ulm
CID45171_GATTCAGAGCTATGCT	T-cells	-3.38474	0.000713381	ulm
CID45171_GATTCAGCAGTAAGAT	T-cells	-3.07227	0.00212633	ulm
CID45171_GATTCAGTCGTGGGAA	T-cells	-0.249633	0.802873	ulm
CID45171_GATTCAGTCTTCATGT	T-cells	-1.78949	0.0735454	ulm
CID45171_GCAAACTAGCTAGGCA	T-cells	1.79035	0.0734086	ulm
CID45171_GCAAACTGTCTAGGTT	T-cells	0.415677	0.677649	ulm
CID45171_GCAAACTGTGCACGAA	T-cells	-1.72269	0.0849554	ulm
CID45171_GCAAACTTCAAGAAGT	T-cells	0.586554	0.557508	ulm
CID45171_GCAAACTTCAGGATCT	T-cells	-1.3032	0.192518	ulm
CID45171_GCAAACTTCATAAAGG	T-cells	-1.33451	0.182047	ulm
CID45171_GCAAACTTCTACTTAC	T-cells	-2.34938	0.0188112	ulm
CID45171_GCAAACTTCTTGCAAG	T-cells	-2.73431	0.00625484	ulm
CID45171_GCAATCAGTCCGAAGA	T-cells	4.71179	2.46663e-06	ulm
CID45171_GCAATCAGTCGGCTCA	T-cells	-0.343611	0.731141	ulm
CID45171_GCAATCATCTAGCACA	T-cells	2.68534	0.00724971	ulm
CID45171_GCACATACATGCCCGA	T-cells	4.29585	1.74576e-05	ulm
CID45171_GCACATATCCAGGGCT	T-cells	-2.60418	0.00921391	ulm
CID45171_GCACATATCCCTAATT	T-cells	1.42379	0.154516	ulm
CID45171_GCACATATCGAACTGT	T-cells	6.23918	4.45803e-10	ulm
CID45171_GCACATATCTCATTCA	T-cells	5.25467	1.49309e-07	ulm
CID45171_GCACTCTAGAGCCCAA	T-cells	-2.22631	0.0260009	ulm
CID45171_GCACTCTAGATGCCTT	T-cells	-1.76281	0.0779436	ulm
CID45171_GCACTCTAGCTGATAA	T-cells	-2.61795	0.00885058	ulm
CID45171_GCACTCTAGGAACTGC	T-cells	1.76075	0.0782908	ulm
CID45171_GCACTCTAGTGTCCCG	T-cells	3.89451	9.86112e-05	ulm
CID45171_GCACTCTCATTCTTAC	T-cells	1.92527	0.0542054	ulm
CID45171_GCACTCTGTGTCGCTG	T-cells	1.22986	0.218759	ulm
CID45171_GCACTCTTCAGATAAG	T-cells	3.32476	0.000886026	ulm
CID45171_GCACTCTTCTATGTGG	T-cells	-1.77983	0.0751138	ulm
CID45171_GCAGCCACACGAAATA	T-cells	-1.79682	0.0723749	ulm
CID45171_GCAGCCAGTGCGAAAC	T-cells	4.4118	1.02874e-05	ulm
CID45171_GCAGTTACAACTGGCC	T-cells	4.66387	3.11663e-06	ulm
CID45171_GCAGTTACACGAGAGT	T-cells	7.02709	2.15428e-12	ulm
CID45171_GCAGTTACATCGGTTA	T-cells	-3.00298	0.00267568	ulm
CID45171_GCAGTTAGTAAGTGGC	T-cells	-2.36981	0.0178035	ulm
CID45171_GCAGTTATCTCACATT	T-cells	2.62792	0.00859522	ulm
CID45171_GCATACACACATCCGG	T-cells	-2.41364	0.0158001	ulm
CID45171_GCATACACACTGAAGG	T-cells	4.41555	1.01106e-05	ulm
CID45171_GCATACACATACTCTT	T-cells	-0.765649	0.443891	ulm
CID45171_GCATACATCGAATGCT	T-cells	6.4037	1.53914e-10	ulm
CID45171_GCATGATCAGGACCCT	T-cells	5.37709	7.6268e-08	ulm
CID45171_GCATGATTCCGTTGTC	T-cells	-1.48438	0.13772	ulm
CID45171_GCATGCGCAAGCGAGT	T-cells	-1.67518	0.0939101	ulm
CID45171_GCATGCGGTACAGACG	T-cells	-2.92694	0.00342579	ulm
CID45171_GCATGCGGTACCGCTG	T-cells	2.15245	0.03137	ulm
CID45171_GCATGCGGTGGTAACG	T-cells	-2.21927	0.0264759	ulm
CID45171_GCATGCGTCCTTGACC	T-cells	-3.18879	0.00143017	ulm
CID45171_GCATGTAAGCAATCTC	T-cells	-2.81916	0.00481819	ulm
CID45171_GCATGTAAGTGACATA	T-cells	5.92194	3.21667e-09	ulm
CID45171_GCATGTACATTGTGCA	T-cells	4.5566	5.21958e-06	ulm
CID45171_GCATGTAGTCTCCATC	T-cells	3.47227	0.000516811	ulm
CID45171_GCATGTAGTGGTTTCA	T-cells	6.53091	6.64248e-11	ulm
CID45171_GCATGTAGTTTGACAC	T-cells	-2.47667	0.0132669	ulm
CID45171_GCATGTATCCACGCAG	T-cells	10.1641	3.14009e-24	ulm
CID45171_GCATGTATCTTTCCTC	T-cells	-1.53765	0.124145	ulm
CID45171_GCCAAATAGCGTCTAT	T-cells	0.6519	0.514471	ulm
CID45171_GCCAAATGTTCTCATT	T-cells	5.114	3.17371e-07	ulm
CID45171_GCCAAATTCAGTTAGC	T-cells	-1.37083	0.17044	ulm
CID45171_GCCAAATTCCGCAGTG	T-cells	2.6702	0.00758469	ulm
CID45171_GCCTCTAAGATATGGT	T-cells	0.364902	0.715187	ulm
CID45171_GCCTCTAAGTGGTCCC	T-cells	0.231409	0.816999	ulm
CID45171_GCCTCTACAACACGCC	T-cells	-3.20801	0.00133796	ulm
CID45171_GCCTCTAGTTACTGAC	T-cells	4.95267	7.36045e-07	ulm
CID45171_GCCTCTATCGTCTGAA	T-cells	-1.82459	0.0680726	ulm
CID45171_GCCTCTATCTCCGGTT	T-cells	-3.04928	0.00229592	ulm
CID45171_GCGACCAAGACTAAGT	T-cells	-1.88111	0.0599667	ulm
CID45171_GCGACCAAGGGTCGAT	T-cells	-2.98833	0.00280734	ulm
CID45171_GCGACCACACGAAACG	T-cells	-1.43066	0.152539	ulm
CID45171_GCGACCAGTAGCTCCG	T-cells	4.28764	1.81149e-05	ulm
CID45171_GCGACCATCTGTGCAA	T-cells	6.34902	2.19814e-10	ulm
CID45171_GCGAGAAAGGATGGTC	T-cells	-3.44282	0.000576479	ulm
CID45171_GCGAGAAAGTCAATAG	T-cells	4.35979	1.30625e-05	ulm
CID45171_GCGAGAACATCCGCGA	T-cells	1.84315	0.0653166	ulm
CID45171_GCGAGAATCTCTAAGG	T-cells	-1.28882	0.19747	ulm
CID45171_GCGAGAATCTCTGCTG	T-cells	4.25536	2.09354e-05	ulm
CID45171_GCGCAACAGCGATCCC	T-cells	-2.46779	0.0136004	ulm
CID45171_GCGCAACAGCTAGTCT	T-cells	6.60617	4.01039e-11	ulm
CID45171_GCGCAACAGGGATGGG	T-cells	-0.956239	0.338959	ulm
CID45171_GCGCAACAGTCAAGGC	T-cells	-1.70486	0.0882309	ulm
CID45171_GCGCAACCACACATGT	T-cells	-3.10509	0.00190398	ulm
CID45171_GCGCAACCATACGCTA	T-cells	4.34436	1.40142e-05	ulm
CID45171_GCGCAACGTAGCGCAA	T-cells	0.298666	0.765197	ulm
CID45171_GCGCAACGTTCATGGT	T-cells	3.40601	0.000660068	ulm
CID45171_GCGCAGTAGTCAATAG	T-cells	1.96747	0.0491379	ulm
CID45171_GCGCAGTGTCGCGAAA	T-cells	-1.94152	0.0522046	ulm
CID45171_GCGCCAAAGACTAGGC	T-cells	-1.54475	0.122418	ulm
CID45171_GCGCCAACAAAGGCGT	T-cells	-3.33392	0.000857357	ulm
CID45171_GCGCCAACATGGGAAC	T-cells	-1.52526	0.127204	ulm
CID45171_GCGCCAAGTTGCGTTA	T-cells	6.20583	5.51278e-10	ulm
CID45171_GCGCCAATCAGCAACT	T-cells	-2.40257	0.0162866	ulm
CID45171_GCGCCAATCCGCTGTT	T-cells	5.69186	1.26845e-08	ulm
CID45171_GCGCGATAGCCGCCTA	T-cells	6.0626	1.35546e-09	ulm
CID45171_GCGCGATAGTCATCCA	T-cells	4.51604	6.32488e-06	ulm
CID45171_GCGCGATAGTTAACGA	T-cells	5.6491	1.62762e-08	ulm
CID45171_GCGCGATCAGGTGGAT	T-cells	7.75805	8.89979e-15	ulm
CID45171_GCGCGATCATCGTCGG	T-cells	6.76762	1.33343e-11	ulm
CID45171_GCGCGATGTATTACCG	T-cells	1.67229	0.0944773	ulm
CID45171_GCGCGATGTTCCCTTG	T-cells	2.48509	0.0129574	ulm
CID45171_GCGCGATTCCAAAGTC	T-cells	-1.07178	0.283826	ulm
CID45171_GCGGGTTCACCGAAAG	T-cells	-1.90408	0.0569097	ulm
CID45171_GCGGGTTGTTGAGTTC	T-cells	8.46098	2.77134e-17	ulm
CID45171_GCGGGTTTCGGAGCAA	T-cells	5.8791	4.16901e-09	ulm
CID45171_GCGGGTTTCTTCGGTC	T-cells	-2.52527	0.0115663	ulm
CID45171_GCTCCTAAGACTAAGT	T-cells	-2.57865	0.00992355	ulm
CID45171_GCTCCTACACAGCGTC	T-cells	-3.51511	0.000440221	ulm
CID45171_GCTCCTACATTGTGCA	T-cells	-1.58374	0.113264	ulm
CID45171_GCTCCTAGTCAGAAGC	T-cells	4.19849	2.69476e-05	ulm
CID45171_GCTCTGTAGGCCATAG	T-cells	-1.26332	0.206482	ulm
CID45171_GCTCTGTCACATTCGA	T-cells	1.88241	0.0597897	ulm
CID45171_GCTCTGTGTATAATGG	T-cells	-3.1889	0.00142963	ulm
CID45171_GCTCTGTGTCCGTTAA	T-cells	5.86684	4.48874e-09	ulm
CID45171_GCTCTGTGTTACGCGC	T-cells	-1.69227	0.0906049	ulm
CID45171_GCTCTGTTCCTTCAAT	T-cells	-2.35543	0.0185075	ulm
CID45171_GCTCTGTTCGTACCGG	T-cells	-1.60433	0.108651	ulm
CID45171_GCTGCAGAGAATTGTG	T-cells	-1.64296	0.100402	ulm
CID45171_GCTGCAGCAGACAAAT	T-cells	6.64751	3.03238e-11	ulm
CID45171_GCTGCAGCATCGACGC	T-cells	-1.83886	0.0659457	ulm
CID45171_GCTGCAGGTTGAGGTG	T-cells	5.83742	5.35653e-09	ulm
CID45171_GCTGCAGTCACGGTTA	T-cells	-2.91648	0.00354269	ulm
CID45171_GCTGCGAAGCAGATCG	T-cells	2.41857	0.0155877	ulm
CID45171_GCTGCGAAGGCCCTTG	T-cells	1.70174	0.0888146	ulm
CID45171_GCTGCGAAGGTGCTAG	T-cells	4.93463	8.0738e-07	ulm
CID45171_GCTGCGAAGTGCCATT	T-cells	-0.342429	0.73203	ulm
CID45171_GCTGCGACAGACAAGC	T-cells	-2.92158	0.00348518	ulm
CID45171_GCTGCGAGTGGTGTAG	T-cells	-1.93424	0.0530934	ulm
CID45171_GCTGCGATCACAACGT	T-cells	3.13699	0.00170857	ulm
CID45171_GCTGCGATCACCGTAA	T-cells	7.97962	1.52027e-15	ulm
CID45171_GCTGCGATCAGCCTAA	T-cells	-2.65751	0.00787631	ulm
CID45171_GCTGCTTAGGCGACAT	T-cells	2.85444	0.0043143	ulm
CID45171_GCTGCTTAGTTACGGG	T-cells	8.34327	7.5349e-17	ulm
CID45171_GCTGCTTCAGCAGTTT	T-cells	4.89706	9.77922e-07	ulm
CID45171_GCTGCTTCATATACGC	T-cells	-2.04204	0.0411564	ulm
CID45171_GCTGCTTTCGAATGGG	T-cells	-1.48025	0.138818	ulm
CID45171_GCTGGGTAGGCTCTTA	T-cells	2.15626	0.0310716	ulm
CID45171_GCTGGGTGTATGAAAC	T-cells	2.27263	0.0230558	ulm
CID45171_GCTGGGTTCCCATTTA	T-cells	-1.59729	0.110211	ulm
CID45171_GCTGGGTTCCTTGCCA	T-cells	-1.64047	0.100919	ulm
CID45171_GCTGGGTTCTCTGAGA	T-cells	5.12612	2.97627e-07	ulm
CID45171_GCTTCCAAGACTCGGA	T-cells	-0.104809	0.916528	ulm
CID45171_GCTTCCAAGCGTAATA	T-cells	-1.3777	0.168307	ulm
CID45171_GCTTCCAAGCTGAAAT	T-cells	0.797579	0.425121	ulm
CID45171_GCTTCCAAGCTTCGCG	T-cells	-3.25655	0.001129	ulm
CID45171_GCTTCCAAGGTGATAT	T-cells	0.999291	0.317662	ulm
CID45171_GCTTCCAGTCCGAATT	T-cells	5.88582	4.0033e-09	ulm
CID45171_GCTTCCAGTTGGTAAA	T-cells	1.66416	0.0960912	ulm
CID45171_GCTTCCATCGTGGACC	T-cells	1.46694	0.142404	ulm
CID45171_GCTTGAAAGACTAAGT	T-cells	-1.48932	0.136413	ulm
CID45171_GCTTGAAAGCTCAACT	T-cells	-1.87569	0.0607071	ulm
CID45171_GCTTGAACACCAGTTA	T-cells	-2.9741	0.0029409	ulm
CID45171_GCTTGAACAGGTTTCA	T-cells	5.81316	6.19313e-09	ulm
CID45171_GCTTGAACAGTAGAGC	T-cells	-1.68485	0.0920274	ulm
CID45171_GCTTGAAGTACCGAGA	T-cells	-2.17859	0.0293701	ulm
CID45171_GCTTGAAGTAGCGTCC	T-cells	4.47109	7.81108e-06	ulm
CID45171_GCTTGAAGTCAGCTAT	T-cells	-1.66006	0.0969119	ulm
CID45171_GCTTGAAGTGCACCAC	T-cells	-2.9307	0.00338462	ulm
CID45171_GGAAAGCAGAAGGGTA	T-cells	-2.50248	0.0123381	ulm
CID45171_GGAAAGCAGACTCGGA	T-cells	5.85665	4.7727e-09	ulm
CID45171_GGAAAGCAGCAAATCA	T-cells	-2.21008	0.0271072	ulm
CID45171_GGAAAGCCAGGTCTCG	T-cells	-1.66128	0.0966676	ulm
CID45171_GGAAAGCTCACATGCA	T-cells	-3.15877	0.00158594	ulm
CID45171_GGAACTTCAAGCTGTT	T-cells	-2.99399	0.00275584	ulm
CID45171_GGAACTTGTCGGCTCA	T-cells	0.928501	0.353155	ulm
CID45171_GGAACTTTCCGCAGTG	T-cells	-2.09768	0.0359422	ulm
CID45171_GGAATAAAGATGTCGG	T-cells	-1.59047	0.11174	ulm
CID45171_GGAATAAAGCCCAACC	T-cells	1.91888	0.0550089	ulm
CID45171_GGAATAACATACTACG	T-cells	5.10202	3.38104e-07	ulm
CID45171_GGAATAAGTTCACGGC	T-cells	-1.75296	0.0796198	ulm
CID45171_GGAATAATCACAGTAC	T-cells	2.78796	0.00530755	ulm
CID45171_GGAATAATCAGGCAAG	T-cells	1.04662	0.295282	ulm
CID45171_GGAATAATCGCATGGC	T-cells	8.02295	1.07007e-15	ulm
CID45171_GGAATAATCTGGGCCA	T-cells	5.96525	2.47023e-09	ulm
CID45171_GGACAAGAGCTGTTCA	T-cells	3.16222	0.0015673	ulm
CID45171_GGACAAGAGTGCCATT	T-cells	-2.87079	0.00409736	ulm
CID45171_GGACAAGCATTCGACA	T-cells	2.2948	0.0217514	ulm
CID45171_GGACAAGTCACGATGT	T-cells	1.85069	0.0642237	ulm
CID45171_GGACAGAAGAAACGAG	T-cells	0.00754129	0.993983	ulm
CID45171_GGACAGATCGAGAACG	T-cells	5.52796	3.26695e-08	ulm
CID45171_GGACATTAGACTCGGA	T-cells	6.69945	2.1293e-11	ulm
CID45171_GGACATTAGCTATGCT	T-cells	-3.03026	0.0024455	ulm
CID45171_GGACATTGTCTAGCGC	T-cells	-1.62101	0.105026	ulm
CID45171_GGACATTGTCTGCCAG	T-cells	5.85129	4.92888e-09	ulm
CID45171_GGACGTCAGAAGGACA	T-cells	1.30367	0.192355	ulm
CID45171_GGACGTCAGTGGGTTG	T-cells	-1.44692	0.147929	ulm
CID45171_GGACGTCCAAGTTCTG	T-cells	4.39725	1.1001e-05	ulm
CID45171_GGACGTCCACCGCTAG	T-cells	-2.77438	0.00553424	ulm
CID45171_GGACGTCCACGGACAA	T-cells	-2.57701	0.00997061	ulm
CID45171_GGACGTCCATTCCTGC	T-cells	-2.1711	0.0299314	ulm
CID45171_GGACGTCGTGATGTGG	T-cells	-1.10427	0.269486	ulm
CID45171_GGACGTCGTGGCAAAC	T-cells	6.74048	1.60748e-11	ulm
CID45171_GGACGTCGTTCCAACA	T-cells	-2.57207	0.010114	ulm
CID45171_GGACGTCTCGCGGATC	T-cells	-2.39367	0.0166868	ulm
CID45171_GGACGTCTCTCACATT	T-cells	0.652488	0.514092	ulm
CID45171_GGAGCAAAGGTGGGTT	T-cells	-2.77632	0.00550125	ulm
CID45171_GGAGCAACAAGGTTTC	T-cells	4.09425	4.24663e-05	ulm
CID45171_GGAGCAACAGGCTGAA	T-cells	-2.07755	0.0377591	ulm
CID45171_GGAGCAATCTCTTGAT	T-cells	-1.83665	0.0662712	ulm
CID45171_GGAGCAATCTTGTATC	T-cells	-1.49146	0.135851	ulm
CID45171_GGATGTTAGCCTTGAT	T-cells	-1.22295	0.221357	ulm
CID45171_GGATGTTCAGCCACCA	T-cells	-1.81659	0.0692907	ulm
CID45171_GGATGTTGTTGGTTTG	T-cells	3.14905	0.00163963	ulm
CID45171_GGATGTTTCCAAGTAC	T-cells	7.07134	1.56831e-12	ulm
CID45171_GGATGTTTCTCTGCTG	T-cells	1.60943	0.107533	ulm
CID45171_GGATTACCACGCCAGT	T-cells	3.93918	8.19487e-05	ulm
CID45171_GGATTACCATGCCTTC	T-cells	6.7193	1.85898e-11	ulm
CID45171_GGATTACCATTTCAGG	T-cells	-3.17609	0.00149427	ulm
CID45171_GGATTACGTCCCTTGT	T-cells	-2.75198	0.00592724	ulm
CID45171_GGATTACTCACAGGCC	T-cells	3.73397	0.000188833	ulm
CID45171_GGCAATTAGGCTACGA	T-cells	-3.21284	0.00131571	ulm
CID45171_GGCAATTGTAGTGAAT	T-cells	-2.87224	0.00407862	ulm
CID45171_GGCAATTGTTTGCATG	T-cells	-1.36186	0.173252	ulm
CID45171_GGCAATTTCACCGTAA	T-cells	1.94229	0.0521114	ulm
CID45171_GGCAATTTCAGCTTAG	T-cells	7.23437	4.79002e-13	ulm
CID45171_GGCCGATAGCCACCTG	T-cells	2.4044	0.0162052	ulm
CID45171_GGCCGATGTAGCTTGT	T-cells	0.874159	0.382039	ulm
CID45171_GGCCGATTCACTCCTG	T-cells	3.13233	0.00173592	ulm
CID45171_GGCCGATTCTACGAGT	T-cells	4.0148	5.9643e-05	ulm
CID45171_GGCCGATTCTTTACGT	T-cells	-1.43131	0.152352	ulm
CID45171_GGCGACTAGTTAAGTG	T-cells	-2.71122	0.00670751	ulm
CID45171_GGCGACTCAGCCTGTG	T-cells	-2.54967	0.0107874	ulm
CID45171_GGCGACTGTACCATCA	T-cells	-2.66036	0.00780991	ulm
CID45171_GGCGACTGTTGTCTTT	T-cells	2.03163	0.0421995	ulm
CID45171_GGCGACTTCGCCCTTA	T-cells	-2.83455	0.00459211	ulm
CID45171_GGCGTGTAGAAGGCCT	T-cells	8.17159	3.16321e-16	ulm
CID45171_GGCGTGTCAAGGTGTG	T-cells	-2.0029	0.0451975	ulm
CID45171_GGCGTGTCAGACAGGT	T-cells	4.58003	4.66788e-06	ulm
CID45171_GGCGTGTTCAATCACG	T-cells	-1.66051	0.0968219	ulm
CID45171_GGCGTGTTCGAATCCA	T-cells	0.749696	0.453444	ulm
CID45171_GGCGTGTTCTTCTGGC	T-cells	-3.19681	0.00139101	ulm
CID45171_GGCTCGAAGAGGTAGA	T-cells	3.23071	0.00123618	ulm
CID45171_GGCTCGAAGGAATCGC	T-cells	3.0821	0.00205734	ulm
CID45171_GGCTCGACACACAGAG	T-cells	-1.00377	0.315499	ulm
CID45171_GGCTCGACAGACTCGC	T-cells	-1.7455	0.0809084	ulm
CID45171_GGCTCGAGTCCTAGCG	T-cells	1.82404	0.0681561	ulm
CID45171_GGCTCGATCGCTTAGA	T-cells	3.99702	6.43009e-05	ulm
CID45171_GGCTCGATCGGAAACG	T-cells	7.0392	1.97543e-12	ulm
CID45171_GGCTCGATCGGCTTGG	T-cells	5.94582	2.78142e-09	ulm
CID45171_GGCTGGTAGCCCTAAT	T-cells	3.01269	0.00259158	ulm
CID45171_GGCTGGTAGTCGATAA	T-cells	4.60258	4.19021e-06	ulm
CID45171_GGCTGGTCAACACGCC	T-cells	-1.61426	0.106481	ulm
CID45171_GGCTGGTCACACAGAG	T-cells	1.40307	0.160607	ulm
CID45171_GGCTGGTGTAATCACC	T-cells	5.91943	3.266e-09	ulm
CID45171_GGCTGGTGTCTGCGGT	T-cells	-2.96874	0.00299259	ulm
CID45171_GGCTGGTGTTAAAGAC	T-cells	4.47288	7.74595e-06	ulm
CID45171_GGCTGGTTCATAACCG	T-cells	2.58199	0.00982809	ulm
CID45171_GGGAATGAGATCTGCT	T-cells	-1.30645	0.191409	ulm
CID45171_GGGAATGCAGGACCCT	T-cells	-1.35976	0.173916	ulm
CID45171_GGGAATGCATTTCACT	T-cells	-1.81484	0.0695588	ulm
CID45171_GGGAATGGTATGAAAC	T-cells	0.926229	0.354334	ulm
CID45171_GGGAATGGTCGCTTTC	T-cells	-2.42982	0.0151121	ulm
CID45171_GGGAATGGTGACGGTA	T-cells	2.00706	0.0447524	ulm
CID45171_GGGAATGTCTTCATGT	T-cells	2.43171	0.0150334	ulm
CID45171_GGGAATGTCTTTACGT	T-cells	-2.13062	0.0331289	ulm
CID45171_GGGACCTAGAGCCCAA	T-cells	-1.72293	0.0849124	ulm
CID45171_GGGACCTCAAGTCTGT	T-cells	-3.36081	0.000778107	ulm
CID45171_GGGACCTCACTCTGTC	T-cells	1.86944	0.0615713	ulm
CID45171_GGGACCTCATACTACG	T-cells	-3.06813	0.00215599	ulm
CID45171_GGGACCTGTCTAAAGA	T-cells	5.90551	3.55376e-09	ulm
CID45171_GGGACCTGTCTCCCTA	T-cells	1.54615	0.12208	ulm
CID45171_GGGACCTTCAAGGCTT	T-cells	5.54561	2.95413e-08	ulm
CID45171_GGGACCTTCATTGCGA	T-cells	-1.8104	0.0702442	ulm
CID45171_GGGACCTTCCTGTAGA	T-cells	4.40151	1.07873e-05	ulm
CID45171_GGGACCTTCGGGAGTA	T-cells	2.05164	0.0402135	ulm
CID45171_GGGAGATAGTGTCCAT	T-cells	2.72451	0.0064434	ulm
CID45171_GGGAGATTCAATACCG	T-cells	-2.54893	0.0108105	ulm
CID45171_GGGATGAAGCTTTGGT	T-cells	-2.87234	0.00407735	ulm
CID45171_GGGATGACATGGTCAT	T-cells	-2.92214	0.00347895	ulm
CID45171_GGGATGAGTATCTGCA	T-cells	0.640116	0.522102	ulm
CID45171_GGGATGAGTCAATACC	T-cells	-1.48297	0.138094	ulm
CID45171_GGGATGATCCGAGCCA	T-cells	-1.95584	0.0504938	ulm
CID45171_GGGCACTCAAAGAATC	T-cells	-2.96367	0.0030424	ulm
CID45171_GGGCACTCATATGCTG	T-cells	-1.33381	0.182276	ulm
CID45171_GGGCATCAGCGGATCA	T-cells	2.33512	0.0195436	ulm
CID45171_GGGCATCAGGATGGAA	T-cells	-2.57332	0.0100776	ulm
CID45171_GGGCATCAGTATGACA	T-cells	6.11004	1.0084e-09	ulm
CID45171_GGGCATCCAGTAGAGC	T-cells	-1.53656	0.124411	ulm
CID45171_GGGCATCTCTGGTATG	T-cells	-2.70541	0.00682596	ulm
CID45171_GGGCATCTCTTAGCCC	T-cells	2.22291	0.0262291	ulm
CID45171_GGGTCTGAGACTTTCG	T-cells	-3.41894	0.0006295	ulm
CID45171_GGGTCTGAGGCAATTA	T-cells	-3.22787	0.00124849	ulm
CID45171_GGGTCTGAGGTGTTAA	T-cells	1.77634	0.0756874	ulm
CID45171_GGGTCTGGTTTCGCTC	T-cells	-2.96248	0.00305412	ulm
CID45171_GGGTCTGTCATTGCGA	T-cells	8.37986	5.52974e-17	ulm
CID45171_GGGTCTGTCTCTTATG	T-cells	2.03713	0.0416456	ulm
CID45171_GGGTTGCAGCCACCTG	T-cells	2.32541	0.0200565	ulm
CID45171_GGGTTGCAGCTAACTC	T-cells	3.1431	0.00167331	ulm
CID45171_GGGTTGCAGCTGCGAA	T-cells	4.25991	2.05141e-05	ulm
CID45171_GGGTTGCAGTAGGCCA	T-cells	-1.65326	0.098288	ulm
CID45171_GGGTTGCAGTTAGGTA	T-cells	-0.274617	0.783612	ulm
CID45171_GGGTTGCCAACTGCGC	T-cells	-1.66096	0.0967311	ulm
CID45171_GGGTTGCGTAAGTGGC	T-cells	6.4533	1.11124e-10	ulm
CID45171_GGGTTGCGTGACGGTA	T-cells	-2.3972	0.0165269	ulm
CID45171_GGGTTGCTCAACCATG	T-cells	-2.79944	0.00512246	ulm
CID45171_GGTATTGAGTTAACGA	T-cells	4.0639	4.83843e-05	ulm
CID45171_GGTATTGGTTCTGTTT	T-cells	0.856049	0.391978	ulm
CID45171_GGTGAAGAGAGAACAG	T-cells	-2.80575	0.0050233	ulm
CID45171_GGTGAAGCAAAGGAAG	T-cells	1.9063	0.0566211	ulm
CID45171_GGTGAAGCAATCCGAT	T-cells	2.02071	0.0433189	ulm
CID45171_GGTGCGTAGCAATCTC	T-cells	0.842602	0.399458	ulm
CID45171_GGTGCGTAGGGCTTCC	T-cells	-1.48197	0.138359	ulm
CID45171_GGTGCGTGTGTTAAGA	T-cells	2.50152	0.0123714	ulm
CID45171_GGTGCGTTCGCAAACT	T-cells	4.91469	8.93954e-07	ulm
CID45171_GGTGTTAAGAAGGACA	T-cells	6.70261	2.08391e-11	ulm
CID45171_GGTGTTACACCGTTGG	T-cells	2.7172	0.00658748	ulm
CID45171_GGTGTTACAGGATCGA	T-cells	6.85983	7.029e-12	ulm
CID45171_GGTGTTACATCGGAAG	T-cells	0.67449	0.500005	ulm
CID45171_GGTGTTAGTACTCGCG	T-cells	-2.471	0.0134793	ulm
CID45171_GGTGTTAGTAGTGAAT	T-cells	2.77554	0.00551454	ulm
CID45171_GGTGTTAGTATCACCA	T-cells	5.04684	4.5182e-07	ulm
CID45171_GGTGTTATCCTCATTA	T-cells	-1.64867	0.0992249	ulm
CID45171_GTAACGTAGAGACGAA	T-cells	-3.1809	0.0014697	ulm
CID45171_GTAACGTAGATCTGCT	T-cells	-1.30202	0.192919	ulm
CID45171_GTAACGTAGGAGCGAG	T-cells	2.48039	0.0131295	ulm
CID45171_GTAACGTGTGGCCCTA	T-cells	4.40457	1.06365e-05	ulm
CID45171_GTAACGTTCCGAGCCA	T-cells	-1.75316	0.0795844	ulm
CID45171_GTAACGTTCTCTGTCG	T-cells	2.74623	0.00603202	ulm
CID45171_GTAACTGAGACACTAA	T-cells	-3.3636	0.000770293	ulm
CID45171_GTAACTGAGCACGCCT	T-cells	3.855	0.000115971	ulm
CID45171_GTAACTGAGTACTTGC	T-cells	-1.97955	0.0477632	ulm
CID45171_GTAACTGAGTGCGTGA	T-cells	-2.14179	0.0322188	ulm
CID45171_GTAACTGCATGGATGG	T-cells	-1.64109	0.100789	ulm
CID45171_GTAACTGTCACATGCA	T-cells	5.15238	2.58847e-07	ulm
CID45171_GTACGTAAGACATAAC	T-cells	-1.76615	0.0773815	ulm
CID45171_GTACGTAAGAGTAAGG	T-cells	8.20432	2.41171e-16	ulm
CID45171_GTACGTAGTCCCGACA	T-cells	5.75809	8.59091e-09	ulm
CID45171_GTACGTAGTCGCATCG	T-cells	-2.79586	0.00517949	ulm
CID45171_GTACGTAGTGCACGAA	T-cells	7.14341	9.31373e-13	ulm
CID45171_GTACGTAGTGTAATGA	T-cells	-2.59133	0.00956536	ulm
CID45171_GTACGTATCTGTCTCG	T-cells	2.03282	0.0420796	ulm
CID45171_GTACTCCAGACTGTAA	T-cells	-2.98398	0.00284753	ulm
CID45171_GTACTCCAGCTGCAAG	T-cells	5.45171	5.02853e-08	ulm
CID45171_GTACTCCAGGATGGAA	T-cells	-2.69005	0.00714802	ulm
CID45171_GTACTCCAGTCCCACG	T-cells	-2.17539	0.0296086	ulm
CID45171_GTACTCCAGTCCTCCT	T-cells	3.09397	0.00197683	ulm
CID45171_GTACTCCAGTGCAAGC	T-cells	-3.29726	0.00097748	ulm
CID45171_GTACTCCCACCACCAG	T-cells	-2.8303	0.00465351	ulm
CID45171_GTACTCCCATAACCTG	T-cells	1.74949	0.0802161	ulm
CID45171_GTACTCCCATCACAAC	T-cells	8.37256	5.88256e-17	ulm
CID45171_GTACTCCGTCTAGTGT	T-cells	-1.77141	0.076503	ulm
CID45171_GTACTCCGTCTGGTCG	T-cells	0.312009	0.755036	ulm
CID45171_GTACTCCTCGATCCCT	T-cells	5.48885	4.07849e-08	ulm
CID45171_GTACTTTCAAGTCTAC	T-cells	-2.78682	0.00532612	ulm
CID45171_GTACTTTCAATACGCT	T-cells	-3.20598	0.00134748	ulm
CID45171_GTACTTTGTCTCGTTC	T-cells	1.55786	0.119278	ulm
CID45171_GTACTTTGTGATGTGG	T-cells	4.57246	4.83968e-06	ulm
CID45171_GTACTTTTCCTCAACC	T-cells	-1.3151	0.188486	ulm
CID45171_GTACTTTTCGGGAGTA	T-cells	3.36003	0.000780329	ulm
CID45171_GTAGGCCCACCATCCT	T-cells	6.82117	9.20317e-12	ulm
CID45171_GTAGGCCGTGAAGGCT	T-cells	-2.83327	0.00461057	ulm
CID45171_GTAGGCCTCGAGAGCA	T-cells	8.19115	2.69019e-16	ulm
CID45171_GTAGGCCTCTTACCGC	T-cells	3.69951	0.000216403	ulm
CID45171_GTAGTCACAAACTGCT	T-cells	1.31754	0.187668	ulm
CID45171_GTAGTCATCTCTTATG	T-cells	2.09205	0.0364429	ulm
CID45171_GTATCTTGTCCTGCTT	T-cells	-1.54126	0.123264	ulm
CID45171_GTATCTTGTGGTACAG	T-cells	-1.9085	0.056336	ulm
CID45171_GTATCTTTCTGGAGCC	T-cells	-0.148065	0.882292	ulm
CID45171_GTATTCTAGTAACCCT	T-cells	-2.6294	0.00855791	ulm
CID45171_GTATTCTCATTTCACT	T-cells	-1.05581	0.291062	ulm
CID45171_GTATTCTGTCTGGAGA	T-cells	-1.60272	0.109006	ulm
CID45171_GTATTCTTCACAAACC	T-cells	-2.01847	0.0435513	ulm
CID45171_GTATTCTTCACGAAGG	T-cells	3.86167	0.000112852	ulm
CID45171_GTCAAGTCAAGTCATC	T-cells	3.43558	0.000592094	ulm
CID45171_GTCAAGTCAGTGGGAT	T-cells	-2.3978	0.0165001	ulm
CID45171_GTCAAGTGTTGGTAAA	T-cells	-2.7428	0.00609544	ulm
CID45171_GTCAAGTTCGCCAAAT	T-cells	-2.35799	0.0183809	ulm
CID45171_GTCAAGTTCGTGACAT	T-cells	6.03733	1.5854e-09	ulm
CID45171_GTCACAACACGGTAAG	T-cells	-2.27683	0.0228032	ulm
CID45171_GTCACAACAGACGCTC	T-cells	5.73772	9.68893e-09	ulm
CID45171_GTCACAACATTAGGCT	T-cells	6.56446	5.30817e-11	ulm
CID45171_GTCACAATCCTATTCA	T-cells	-1.96962	0.0488909	ulm
CID45171_GTCACGGGTGCAACTT	T-cells	3.00737	0.0026374	ulm
CID45171_GTCACGGGTTTCGCTC	T-cells	6.22761	4.79921e-10	ulm
CID45171_GTCACGGTCGAGGTAG	T-cells	-1.69241	0.0905776	ulm
CID45171_GTCACGGTCGTATCAG	T-cells	2.03508	0.0418515	ulm
CID45171_GTCACGGTCGTTTAGG	T-cells	3.06293	0.00219379	ulm
CID45171_GTCATTTAGAATGTTG	T-cells	-1.51504	0.129773	ulm
CID45171_GTCATTTAGCCCAACC	T-cells	-1.29432	0.195565	ulm
CID45171_GTCATTTAGTTCGCAT	T-cells	1.41948	0.155771	ulm
CID45171_GTCATTTCAGACACTT	T-cells	4.71033	2.48437e-06	ulm
CID45171_GTCATTTGTACACCGC	T-cells	2.41507	0.0157381	ulm
CID45171_GTCATTTGTGTTGAGG	T-cells	-1.73003	0.0836362	ulm
CID45171_GTCATTTTCCAACCAA	T-cells	7.82568	5.21626e-15	ulm
CID45171_GTCATTTTCTACCTGC	T-cells	-0.933029	0.350813	ulm
CID45171_GTCCTCAAGCCTCGTG	T-cells	2.68147	0.0073341	ulm
CID45171_GTCCTCAAGTGGTAGC	T-cells	-3.21673	0.00129799	ulm
CID45171_GTCCTCACACGAAAGC	T-cells	5.05238	4.38931e-07	ulm
CID45171_GTCCTCAGTGATAAAC	T-cells	2.79405	0.00520853	ulm
CID45171_GTCCTCAGTGTCTGAT	T-cells	4.47427	7.69568e-06	ulm
CID45171_GTCCTCAGTTCACGGC	T-cells	2.8528	0.00433661	ulm
CID45171_GTCGGGTCACATCCAA	T-cells	4.45196	8.53979e-06	ulm
CID45171_GTCGGGTCAGAGCCAA	T-cells	4.91677	8.84535e-07	ulm
CID45171_GTCGTAAAGAATTGTG	T-cells	5.35375	8.67888e-08	ulm
CID45171_GTCGTAAAGACCGGAT	T-cells	-1.40138	0.161112	ulm
CID45171_GTCGTAAAGATATGCA	T-cells	-2.81966	0.0048106	ulm
CID45171_GTCGTAAAGCTAGTTC	T-cells	-2.14844	0.0316868	ulm
CID45171_GTCGTAAAGCTCTCGG	T-cells	-1.63616	0.101816	ulm
CID45171_GTCGTAAAGGCTCATT	T-cells	-2.65204	0.00800483	ulm
CID45171_GTCGTAACAAAGCAAT	T-cells	-2.12811	0.0333358	ulm
CID45171_GTCGTAACATCACAAC	T-cells	3.64998	0.000262711	ulm
CID45171_GTCGTAACATGTAAGA	T-cells	6.53035	6.66717e-11	ulm
CID45171_GTCGTAACATTCTCAT	T-cells	-3.06255	0.00219654	ulm
CID45171_GTCGTAAGTTCGGGCT	T-cells	-3.10992	0.00187314	ulm
CID45171_GTCGTAATCATGTGGT	T-cells	3.05212	0.00227433	ulm
CID45171_GTCGTAATCCCTTGTG	T-cells	-2.17166	0.0298894	ulm
CID45171_GTCTCGTAGAAACCTA	T-cells	-2.47349	0.0133857	ulm
CID45171_GTCTCGTAGACTCGGA	T-cells	1.72576	0.0844011	ulm
CID45171_GTCTCGTAGCTAACAA	T-cells	-2.10369	0.0354137	ulm
CID45171_GTCTCGTGTAGAAGGA	T-cells	-1.94594	0.0516716	ulm
CID45171_GTCTCGTGTCGGCATC	T-cells	-1.79707	0.0723346	ulm
CID45171_GTCTCGTGTCTTCTCG	T-cells	3.99262	6.55045e-05	ulm
CID45171_GTCTTCGAGCCAGTAG	T-cells	1.63048	0.103011	ulm
CID45171_GTCTTCGCATATGGTC	T-cells	-3.03062	0.00244261	ulm
CID45171_GTCTTCGCATGCATGT	T-cells	0.588171	0.556422	ulm
CID45171_GTCTTCGGTGAGTATA	T-cells	-2.67785	0.00741372	ulm
CID45171_GTCTTCGTCAAACAAG	T-cells	9.64706	5.4481e-22	ulm
CID45171_GTCTTCGTCCTTCAAT	T-cells	3.85946	0.000113877	ulm
CID45171_GTGAAGGAGCGATGAC	T-cells	2.05223	0.0401563	ulm
CID45171_GTGAAGGTCAACGGGA	T-cells	6.99512	2.70632e-12	ulm
CID45171_GTGAAGGTCTTGAGGT	T-cells	-1.63181	0.10273	ulm
CID45171_GTGCAGCGTAACGACG	T-cells	4.20339	2.6372e-05	ulm
CID45171_GTGCAGCGTCAGTGGA	T-cells	-2.82383	0.00474858	ulm
CID45171_GTGCAGCGTTAAGATG	T-cells	6.63269	3.35275e-11	ulm
CID45171_GTGCAGCGTTACCAGT	T-cells	2.93389	0.00335003	ulm
CID45171_GTGCAGCTCACAGTAC	T-cells	-1.20263	0.229129	ulm
CID45171_GTGCAGCTCAGAGCTT	T-cells	-1.93211	0.0533554	ulm
CID45171_GTGCAGCTCTCTTATG	T-cells	3.19948	0.00137818	ulm
CID45171_GTGCATAAGTGTGGCA	T-cells	0.625694	0.53152	ulm
CID45171_GTGCATAAGTTCCACA	T-cells	-3.20684	0.00134344	ulm
CID45171_GTGCATACAACAACCT	T-cells	4.21105	2.54938e-05	ulm
CID45171_GTGCATACACCATCCT	T-cells	-3.05836	0.0022275	ulm
CID45171_GTGCATAGTACTCTCC	T-cells	2.91482	0.0035616	ulm
CID45171_GTGCATAGTCCAAGTT	T-cells	3.01548	0.00256792	ulm
CID45171_GTGCATATCTATCGCC	T-cells	-0.185606	0.852755	ulm
CID45171_GTGCGGTCACTTAAGC	T-cells	2.26336	0.023621	ulm
CID45171_GTGCGGTTCGGTTAAC	T-cells	1.51831	0.128946	ulm
CID45171_GTGCGGTTCTATGTGG	T-cells	0.420246	0.674309	ulm
CID45171_GTGCTTCAGAAACCGC	T-cells	6.65124	2.95675e-11	ulm
CID45171_GTGCTTCAGCATGGCA	T-cells	3.86272	0.00011237	ulm
CID45171_GTGCTTCCACGGATAG	T-cells	-3.00682	0.00264213	ulm
CID45171_GTGCTTCCACGTCAGC	T-cells	-2.83987	0.00451625	ulm
CID45171_GTGCTTCGTCACCTAA	T-cells	-1.6323	0.102626	ulm
CID45171_GTGCTTCGTGTCGCTG	T-cells	0.250438	0.80225	ulm
CID45171_GTGCTTCGTGTTTGGT	T-cells	1.55047	0.121039	ulm
CID45171_GTGCTTCTCTCGTATT	T-cells	-1.98177	0.0475137	ulm
CID45171_GTGCTTCTCTCTGTCG	T-cells	-1.4519	0.146541	ulm
CID45171_GTGGGTCAGGATCGCA	T-cells	3.61217	0.000304146	ulm
CID45171_GTGGGTCAGTACGACG	T-cells	4.07245	4.66416e-05	ulm
CID45171_GTGTGCGCAGGGATTG	T-cells	4.98123	6.35365e-07	ulm
CID45171_GTGTGCGGTACATGTC	T-cells	3.34824	0.000814288	ulm
CID45171_GTGTGCGGTCAGAAGC	T-cells	-2.9733	0.00294855	ulm
CID45171_GTGTTAGAGGCTAGGT	T-cells	4.57907	4.68936e-06	ulm
CID45171_GTGTTAGCAGGGCATA	T-cells	-2.76549	0.00568726	ulm
CID45171_GTGTTAGGTCTTGCGG	T-cells	0.0600162	0.952143	ulm
CID45171_GTGTTAGTCCTTAATC	T-cells	2.34886	0.0188375	ulm
CID45171_GTTAAGCCAACGATCT	T-cells	7.04953	1.83434e-12	ulm
CID45171_GTTAAGCGTAATAGCA	T-cells	-1.87517	0.0607797	ulm
CID45171_GTTAAGCGTAGTACCT	T-cells	-1.73531	0.0826965	ulm
CID45171_GTTAAGCGTCAAAGAT	T-cells	-2.26084	0.0237762	ulm
CID45171_GTTAAGCGTGTAACGG	T-cells	-1.50559	0.132182	ulm
CID45171_GTTACAGAGATCACGG	T-cells	7.25908	3.99277e-13	ulm
CID45171_GTTACAGAGCAAATCA	T-cells	-1.48592	0.137312	ulm
CID45171_GTTACAGGTCGAACAG	T-cells	1.86043	0.062835	ulm
CID45171_GTTACAGGTCTGCCAG	T-cells	-2.88515	0.0039151	ulm
CID45171_GTTACAGGTTCGGGCT	T-cells	-2.98199	0.00286615	ulm
CID45171_GTTCATTAGACCTTTG	T-cells	-0.811081	0.417326	ulm
CID45171_GTTCATTAGACTGGGT	T-cells	1.82632	0.0678118	ulm
CID45171_GTTCATTAGAGCAATT	T-cells	-1.61348	0.106651	ulm
CID45171_GTTCATTTCATGTGGT	T-cells	-1.82493	0.0680215	ulm
CID45171_GTTCATTTCGCTGATA	T-cells	-3.03118	0.00243806	ulm
CID45171_GTTCATTTCTACTATC	T-cells	2.96551	0.00302422	ulm
CID45171_GTTCATTTCTCGTATT	T-cells	9.02362	1.92653e-19	ulm
CID45171_GTTCGGGCAGGTTTCA	T-cells	-1.67533	0.0938793	ulm
CID45171_GTTCGGGGTGATAAAC	T-cells	6.29271	3.16325e-10	ulm
CID45171_GTTCGGGTCAAGATCC	T-cells	1.47494	0.14024	ulm
CID45171_GTTCGGGTCCTAAGTG	T-cells	-2.98623	0.00282666	ulm
CID45171_GTTCTCGAGGGAAACA	T-cells	-2.12819	0.0333291	ulm
CID45171_GTTCTCGGTAGATTAG	T-cells	2.20652	0.027355	ulm
CID45171_GTTTCTAAGTGAACAT	T-cells	9.36214	8.34626e-21	ulm
CID45171_GTTTCTAAGTGCAAGC	T-cells	4.30584	1.66887e-05	ulm
CID45171_GTTTCTACAAACCCAT	T-cells	1.35656	0.174931	ulm
CID45171_GTTTCTAGTCTTGCGG	T-cells	0.903826	0.366095	ulm
CID45171_TAAACCGAGACTAGGC	T-cells	3.96186	7.45406e-05	ulm
CID45171_TAAACCGAGTGGAGTC	T-cells	0.652386	0.514157	ulm
CID45171_TAAACCGTCAAGGCTT	T-cells	-1.43375	0.151653	ulm
CID45171_TAAACCGTCGCCGTGA	T-cells	2.45787	0.013982	ulm
CID45171_TAAACCGTCGCTAGCG	T-cells	-2.27634	0.0228326	ulm
CID45171_TAAACCGTCTGTTTGT	T-cells	-2.8779	0.00400617	ulm
CID45171_TAAGAGAAGTTCGATC	T-cells	7.55828	4.20188e-14	ulm
CID45171_TAAGAGACACCATGTA	T-cells	-2.99935	0.00270784	ulm
CID45171_TAAGAGACATCTATGG	T-cells	-2.73816	0.00618216	ulm
CID45171_TAAGAGAGTATTACCG	T-cells	-3.05178	0.00227687	ulm
CID45171_TAAGAGATCAGTCAGT	T-cells	4.68266	2.8442e-06	ulm
CID45171_TAAGAGATCCCAGGTG	T-cells	5.45385	4.96833e-08	ulm
CID45171_TAAGAGATCTGATACG	T-cells	-1.50454	0.132453	ulm
CID45171_TAAGCGTAGCCGGTAA	T-cells	1.86647	0.0619854	ulm
CID45171_TAAGCGTCACGGTGTC	T-cells	1.85816	0.0631564	ulm
CID45171_TAAGTGCCAAGTTGTC	T-cells	5.34701	9.00804e-08	ulm
CID45171_TAAGTGCCACTTCGAA	T-cells	1.1418	0.253547	ulm
CID45171_TAAGTGCGTGGTGTAG	T-cells	-2.67661	0.00744115	ulm
CID45171_TACACGAAGCAGCCTC	T-cells	3.78393	0.000154672	ulm
CID45171_TACACGAAGGAATCGC	T-cells	-1.38403	0.166359	ulm
CID45171_TACACGACACTTAACG	T-cells	2.43899	0.0147344	ulm
CID45171_TACACGAGTCTTCAAG	T-cells	-2.16593	0.0303248	ulm
CID45171_TACACGAGTCTTGTCC	T-cells	-1.97058	0.0487813	ulm
CID45171_TACAGTGAGATCCGAG	T-cells	3.59724	0.000322134	ulm
CID45171_TACAGTGGTTATGCGT	T-cells	-2.94565	0.00322521	ulm
CID45171_TACAGTGTCTTCGAGA	T-cells	-2.8491	0.00438736	ulm
CID45171_TACAGTGTCTTTAGTC	T-cells	1.82663	0.0677655	ulm
CID45171_TACCTATAGATATGGT	T-cells	3.56014	0.000371242	ulm
CID45171_TACCTATCAAGTAGTA	T-cells	0.595399	0.551581	ulm
CID45171_TACCTATCATATGAGA	T-cells	-1.72627	0.0843085	ulm
CID45171_TACCTATGTTCAGGCC	T-cells	-2.00599	0.0448668	ulm
CID45171_TACCTATTCAAGGTAA	T-cells	-2.54716	0.0108654	ulm
CID45171_TACCTATTCTAAGCCA	T-cells	-1.45274	0.146306	ulm
CID45171_TACCTTAAGCCACCTG	T-cells	3.14009	0.00169059	ulm
CID45171_TACCTTAAGCGCTCCA	T-cells	-3.10045	0.00193409	ulm
CID45171_TACCTTACACCAGCAC	T-cells	-1.76171	0.0781284	ulm
CID45171_TACCTTATCCACGAAT	T-cells	-2.2357	0.0253791	ulm
CID45171_TACCTTATCGCGGATC	T-cells	1.21034	0.22616	ulm
CID45171_TACCTTATCGTTTATC	T-cells	-2.59445	0.00947892	ulm
CID45171_TACGGATAGGCGATAC	T-cells	1.54201	0.123083	ulm
CID45171_TACGGATCAAAGGCGT	T-cells	-2.68585	0.00723854	ulm
CID45171_TACGGATCACCGATAT	T-cells	-0.539052	0.589855	ulm
CID45171_TACGGATTCATCGGAT	T-cells	4.52628	6.02629e-06	ulm
CID45171_TACGGATTCATGGTCA	T-cells	-1.8376	0.0661314	ulm
CID45171_TACGGATTCTACGAGT	T-cells	-2.25081	0.0244049	ulm
CID45171_TACGGGCCACCCAGTG	T-cells	1.64658	0.099654	ulm
CID45171_TACGGGCCACCCTATC	T-cells	1.77062	0.0766338	ulm
CID45171_TACGGGCCACGGACAA	T-cells	5.87655	4.23367e-09	ulm
CID45171_TACGGGCGTAGAGGAA	T-cells	6.6482	3.01822e-11	ulm
CID45171_TACGGTAAGTGACATA	T-cells	-3.05968	0.00221768	ulm
CID45171_TACGGTACAAGGTTCT	T-cells	2.30246	0.0213162	ulm
CID45171_TACGGTACACCTTGTC	T-cells	-3.16322	0.00156193	ulm
CID45171_TACGGTAGTACCCAAT	T-cells	-2.74539	0.00604756	ulm
CID45171_TACGGTAGTGCACGAA	T-cells	-3.08378	0.00204577	ulm
CID45171_TACGGTATCCGTAGGC	T-cells	4.71996	2.3696e-06	ulm
CID45171_TACTCATAGCGGATCA	T-cells	1.72912	0.0837978	ulm
CID45171_TACTCATAGCTTTGGT	T-cells	-2.80991	0.00495884	ulm
CID45171_TACTCATCACGAGAGT	T-cells	8.03918	9.37743e-16	ulm
CID45171_TACTCATCATTGTGCA	T-cells	4.72961	2.25986e-06	ulm
CID45171_TACTCATGTTAGTGGG	T-cells	-1.50698	0.131826	ulm
CID45171_TACTCGCAGGACCACA	T-cells	-2.45582	0.0140619	ulm
CID45171_TACTCGCGTGAGGGAG	T-cells	7.84885	4.33919e-15	ulm
CID45171_TACTCGCGTTCTGTTT	T-cells	-2.1411	0.032274	ulm
CID45171_TACTCGCTCATCATTC	T-cells	-0.537557	0.590887	ulm
CID45171_TACTCGCTCGCTTGTC	T-cells	-3.48779	0.000487737	ulm
CID45171_TACTTACAGCCTCGTG	T-cells	-3.18577	0.00144516	ulm
CID45171_TACTTACAGGCAATTA	T-cells	1.79871	0.0720748	ulm
CID45171_TACTTACGTAGCAAAT	T-cells	-1.24863	0.211808	ulm
CID45171_TACTTACGTAGGCATG	T-cells	-1.40168	0.161022	ulm
CID45171_TACTTACGTATATGGA	T-cells	3.99383	6.51708e-05	ulm
CID45171_TACTTACGTTGTCTTT	T-cells	-2.03464	0.0418958	ulm
CID45171_TACTTACTCAGAGGTG	T-cells	-0.753978	0.450869	ulm
CID45171_TACTTACTCCGATATG	T-cells	6.87669	6.24684e-12	ulm
CID45171_TACTTACTCTACCAGA	T-cells	3.60621	0.000311209	ulm
CID45171_TACTTACTCTTCAACT	T-cells	1.40601	0.159732	ulm
CID45171_TACTTGTCAACTGCTA	T-cells	3.62884	0.00028518	ulm
CID45171_TACTTGTCATAAGACA	T-cells	1.34201	0.179601	ulm
CID45171_TACTTGTCATCACCCT	T-cells	1.73102	0.0834587	ulm
CID45171_TACTTGTGTCGAAAGC	T-cells	0.769638	0.441521	ulm
CID45171_TACTTGTGTGTTTGTG	T-cells	3.76828	0.000164694	ulm
CID45171_TACTTGTGTTACCAGT	T-cells	1.17093	0.241635	ulm
CID45171_TACTTGTTCCCTAATT	T-cells	-1.85069	0.0642247	ulm
CID45171_TAGACCAAGCGTGAAC	T-cells	5.50824	3.65434e-08	ulm
CID45171_TAGACCACAAGCTGGA	T-cells	1.86073	0.0627928	ulm
CID45171_TAGACCACAGCCAGAA	T-cells	-3.20344	0.00135939	ulm
CID45171_TAGACCACAGTCGTGC	T-cells	-2.41179	0.0158804	ulm
CID45171_TAGACCATCTAAGCCA	T-cells	2.3399	0.0192956	ulm
CID45171_TAGAGCTAGTACGACG	T-cells	6.07926	1.22203e-09	ulm
CID45171_TAGAGCTTCCGATATG	T-cells	-1.64359	0.100271	ulm
CID45171_TAGCCGGAGTTGAGAT	T-cells	6.15714	7.50171e-10	ulm
CID45171_TAGCCGGCAATGGAAT	T-cells	-2.5536	0.0106664	ulm
CID45171_TAGCCGGTCAAACAAG	T-cells	5.64617	1.65552e-08	ulm
CID45171_TAGCCGGTCGCGATCG	T-cells	0.522825	0.6011	ulm
CID45171_TAGGCATAGATCGATA	T-cells	-2.54619	0.0108957	ulm
CID45171_TAGGCATGTACCGTTA	T-cells	3.16193	0.00156883	ulm
CID45171_TAGGCATGTCTAAACC	T-cells	6.40165	1.56001e-10	ulm
CID45171_TAGGCATTCACATAGC	T-cells	-1.98553	0.0470943	ulm
CID45171_TAGGCATTCGCTTGTC	T-cells	3.85968	0.000113776	ulm
CID45171_TAGGCATTCTTTACAC	T-cells	-2.49315	0.0126669	ulm
CID45171_TAGTGGTTCTCAAACG	T-cells	4.404	1.06645e-05	ulm
CID45171_TAGTTGGAGACAAAGG	T-cells	1.86665	0.0619608	ulm
CID45171_TAGTTGGAGGCCATAG	T-cells	1.63639	0.101768	ulm
CID45171_TAGTTGGCACGAGGTA	T-cells	-2.52478	0.0115823	ulm
CID45171_TAGTTGGCATAGACTC	T-cells	3.48312	0.000496321	ulm
CID45171_TAGTTGGGTCTAGTCA	T-cells	2.73775	0.00618973	ulm
CID45171_TAGTTGGTCACAGTAC	T-cells	-3.17746	0.00148725	ulm
CID45171_TATCAGGCAAAGTGCG	T-cells	1.31274	0.189282	ulm
CID45171_TATCAGGCACTTAAGC	T-cells	-1.89046	0.0587067	ulm
CID45171_TATCAGGCAGTCCTTC	T-cells	-2.95057	0.00317436	ulm
CID45171_TATCAGGTCATTGCCC	T-cells	6.04784	1.48549e-09	ulm
CID45171_TATCTCAAGACGCTTT	T-cells	1.13415	0.256742	ulm
CID45171_TATCTCATCAGCCTAA	T-cells	-3.28031	0.00103813	ulm
CID45171_TATCTCATCCGCGCAA	T-cells	1.67675	0.0936011	ulm
CID45171_TATGCCCCAATCCAAC	T-cells	3.84883	0.000118929	ulm
CID45171_TATGCCCCAGGCAGTA	T-cells	5.50925	3.63356e-08	ulm
CID45171_TATTACCAGAGATGAG	T-cells	3.75975	0.00017041	ulm
CID45171_TATTACCAGCTACCGC	T-cells	7.60859	2.85281e-14	ulm
CID45171_TATTACCCAAGCCCAC	T-cells	2.45864	0.0139519	ulm
CID45171_TATTACCCACGTCTCT	T-cells	1.86816	0.0617499	ulm
CID45171_TATTACCCAGAAGCAC	T-cells	-1.96839	0.0490328	ulm
CID45171_TATTACCTCGACCAGC	T-cells	-2.84993	0.00437593	ulm
CID45171_TATTACCTCTCAAACG	T-cells	0.486661	0.626502	ulm
CID45171_TATTACCTCTCTGAGA	T-cells	-1.71635	0.0861093	ulm
CID45171_TATTACCTCTGCAGTA	T-cells	-1.19669	0.231435	ulm
CID45171_TCAACGAAGATGCCAG	T-cells	-3.29829	0.000973897	ulm
CID45171_TCAACGAAGGGATCTG	T-cells	7.63609	2.30627e-14	ulm
CID45171_TCAACGACAATCGGTT	T-cells	-3.24942	0.0011577	ulm
CID45171_TCAACGAGTGGTAACG	T-cells	3.44257	0.000577003	ulm
CID45171_TCAACGAGTTCAGACT	T-cells	-1.10596	0.268753	ulm
CID45171_TCAATCTAGTCTCCTC	T-cells	-3.23034	0.00123776	ulm
CID45171_TCAATCTCAAACCCAT	T-cells	1.00447	0.315158	ulm
CID45171_TCAATCTCAAGTACCT	T-cells	6.78846	1.15465e-11	ulm
CID45171_TCAATCTTCCGGCACA	T-cells	6.87313	6.40455e-12	ulm
CID45171_TCAATCTTCTCCCTGA	T-cells	-1.54982	0.121195	ulm
CID45171_TCAATCTTCTTCGGTC	T-cells	-1.68255	0.0924734	ulm
CID45171_TCACAAGAGAAGGACA	T-cells	-2.62492	0.00867144	ulm
CID45171_TCACAAGAGTGGAGAA	T-cells	-2.14082	0.032297	ulm
CID45171_TCACAAGCATGCAATC	T-cells	2.83058	0.00464952	ulm
CID45171_TCACAAGGTCTTCGTC	T-cells	9.17308	4.88534e-20	ulm
CID45171_TCACGAACATGCTGGC	T-cells	4.38672	1.15467e-05	ulm
CID45171_TCACGAAGTTGCGCAC	T-cells	3.98416	6.78804e-05	ulm
CID45171_TCACGAATCAACTCTT	T-cells	3.01926	0.00253605	ulm
CID45171_TCACGAATCCCTAATT	T-cells	3.87416	0.000107223	ulm
CID45171_TCAGATGAGTCAAGCG	T-cells	-3.02127	0.00251934	ulm
CID45171_TCAGCAAAGTAACCCT	T-cells	5.5063	3.69486e-08	ulm
CID45171_TCAGCAACAGTCAGAG	T-cells	-2.82326	0.00475696	ulm
CID45171_TCAGCAAGTGGCTCCA	T-cells	-2.96019	0.00307691	ulm
CID45171_TCAGCAAGTGTCAATC	T-cells	-2.29911	0.0215057	ulm
CID45171_TCAGCAAGTTATTCTC	T-cells	0.942192	0.346102	ulm
CID45171_TCAGCAATCGCCGTGA	T-cells	-3.21	0.00132875	ulm
CID45171_TCAGCAATCGTCCGTT	T-cells	2.38003	0.0173177	ulm
CID45171_TCAGCTCAGAAGGTGA	T-cells	-1.47913	0.139117	ulm
CID45171_TCAGCTCAGCATGGCA	T-cells	-2.52123	0.0116998	ulm
CID45171_TCAGCTCAGTACACCT	T-cells	-2.03237	0.0421247	ulm
CID45171_TCAGCTCCACAGACTT	T-cells	-2.2063	0.0273703	ulm
CID45171_TCAGCTCTCATGTAGC	T-cells	-1.78377	0.0744706	ulm
CID45171_TCAGGATAGAGACGAA	T-cells	-1.48977	0.136296	ulm
CID45171_TCAGGATAGATCCCAT	T-cells	-2.84248	0.0044795	ulm
CID45171_TCAGGATAGATCTGAA	T-cells	2.20292	0.027608	ulm
CID45171_TCAGGATGTAAGTGTA	T-cells	1.07847	0.280832	ulm
CID45171_TCAGGTAAGACTAAGT	T-cells	-2.15936	0.0308305	ulm
CID45171_TCAGGTAAGTAGGCCA	T-cells	2.3964	0.0165633	ulm
CID45171_TCAGGTACACTGTCGG	T-cells	6.81273	9.75871e-12	ulm
CID45171_TCAGGTACAGCTCGAC	T-cells	4.10987	3.9695e-05	ulm
CID45171_TCAGGTAGTGTAATGA	T-cells	-1.31337	0.189068	ulm
CID45171_TCAGGTATCACGATGT	T-cells	0.875811	0.38114	ulm
CID45171_TCATTACAGTGGGCTA	T-cells	3.50174	0.0004629	ulm
CID45171_TCATTACCAGTGACAG	T-cells	-2.08095	0.0374471	ulm
CID45171_TCATTACTCTTCATGT	T-cells	-2.48126	0.0130975	ulm
CID45171_TCATTTGAGATGTCGG	T-cells	1.49695	0.134416	ulm
CID45171_TCATTTGAGTTTCCTT	T-cells	-2.76478	0.00569963	ulm
CID45171_TCATTTGCACGAAATA	T-cells	-2.58657	0.00969836	ulm
CID45171_TCATTTGCAGTTTACG	T-cells	6.5706	5.09393e-11	ulm
CID45171_TCATTTGCATGCTGGC	T-cells	-1.6124	0.106886	ulm
CID45171_TCATTTGGTAACGCGA	T-cells	5.93361	2.99626e-09	ulm
CID45171_TCATTTGGTTGATTCG	T-cells	2.3684	0.0178715	ulm
CID45171_TCATTTGTCCGTAGGC	T-cells	0.994682	0.319899	ulm
CID45171_TCATTTGTCCTGTAGA	T-cells	-2.60124	0.00929336	ulm
CID45171_TCATTTGTCTACTATC	T-cells	3.57512	0.000350627	ulm
CID45171_TCCACACAGCTCCCAG	T-cells	2.50154	0.0123707	ulm
CID45171_TCCACACCACCCAGTG	T-cells	1.10012	0.271288	ulm
CID45171_TCCACACCACTTAACG	T-cells	-3.15846	0.00158766	ulm
CID45171_TCCACACGTACTTCTT	T-cells	-2.7605	0.00577478	ulm
CID45171_TCCACACGTCCTCTTG	T-cells	-1.68771	0.0914774	ulm
CID45171_TCCACACGTCCTGCTT	T-cells	-1.52391	0.127542	ulm
CID45171_TCCACACTCTCTGCTG	T-cells	2.67944	0.00737863	ulm
CID45171_TCCCGATCAAAGGAAG	T-cells	-3.2267	0.00125364	ulm
CID45171_TCCCGATCAGATAATG	T-cells	-2.55521	0.0106174	ulm
CID45171_TCCCGATTCATCATTC	T-cells	4.45368	8.47164e-06	ulm
CID45171_TCGAGGCAGGTGATTA	T-cells	2.29555	0.0217086	ulm
CID45171_TCGAGGCAGTGAACAT	T-cells	4.24299	2.21226e-05	ulm
CID45171_TCGAGGCCAATGAAAC	T-cells	3.73961	0.000184654	ulm
CID45171_TCGAGGCCATTACGAC	T-cells	-2.90227	0.00370735	ulm
CID45171_TCGAGGCTCCAAGTAC	T-cells	-2.78069	0.00542771	ulm
CID45171_TCGAGGCTCGCCAAAT	T-cells	-2.89403	0.00380608	ulm
CID45171_TCGAGGCTCTTCTGGC	T-cells	2.5987	0.00936243	ulm
CID45171_TCGCGAGAGCCAGTAG	T-cells	-1.96807	0.0490694	ulm
CID45171_TCGCGAGAGTACGTTC	T-cells	2.55848	0.0105181	ulm
CID45171_TCGCGAGCAAACGCGA	T-cells	4.3582	1.31578e-05	ulm
CID45171_TCGCGAGGTCCTCCAT	T-cells	-1.57599	0.115038	ulm
CID45171_TCGCGAGTCAAGAAGT	T-cells	7.6574	1.95479e-14	ulm
CID45171_TCGCGAGTCTGACCTC	T-cells	-2.78737	0.00531709	ulm
CID45171_TCGCGTTAGAAGGTTT	T-cells	4.2741	1.92508e-05	ulm
CID45171_TCGCGTTAGCGATAGC	T-cells	-2.94352	0.00324753	ulm
CID45171_TCGCGTTCAAGCTGAG	T-cells	-1.83011	0.0672429	ulm
CID45171_TCGCGTTTCTGGTGTA	T-cells	-2.3782	0.0174037	ulm
CID45171_TCGGGACAGAAACGCC	T-cells	-2.53513	0.0112457	ulm
CID45171_TCGGGACCATGCAATC	T-cells	2.30801	0.0210055	ulm
CID45171_TCGGGACGTCTTGATG	T-cells	-2.44623	0.0144415	ulm
CID45171_TCGGGACGTTCAGGCC	T-cells	5.31771	1.05842e-07	ulm
CID45171_TCGGGACGTTTAGGAA	T-cells	-1.64858	0.0992441	ulm
CID45171_TCGGGACTCAAAGACA	T-cells	6.66431	2.70555e-11	ulm
CID45171_TCGGTAAAGGGATGGG	T-cells	4.68817	2.76879e-06	ulm
CID45171_TCGGTAAAGTACTTGC	T-cells	7.9114	2.6329e-15	ulm
CID45171_TCGGTAACAGTCTTCC	T-cells	-1.63991	0.101034	ulm
CID45171_TCGGTAAGTAGCGCTC	T-cells	0.814077	0.415607	ulm
CID45171_TCGGTAAGTGAACCTT	T-cells	2.20176	0.0276902	ulm
CID45171_TCGGTAAGTGAGGGAG	T-cells	2.42401	0.0153563	ulm
CID45171_TCGGTAAGTTACAGAA	T-cells	8.06601	7.53412e-16	ulm
CID45171_TCGGTAATCCCGACTT	T-cells	-2.20376	0.0275489	ulm
CID45171_TCGTACCCAGTAACGG	T-cells	-1.8977	0.0577455	ulm
CID45171_TCGTACCCATTATCTC	T-cells	-3.01148	0.00260197	ulm
CID45171_TCGTACCGTCCAGTGC	T-cells	-2.34579	0.0189933	ulm
CID45171_TCGTACCGTGTCGCTG	T-cells	1.34601	0.178309	ulm
CID45171_TCGTACCGTGTGAATA	T-cells	-3.1799	0.00147479	ulm
CID45171_TCGTACCTCCCTAATT	T-cells	-2.03626	0.0417329	ulm
CID45171_TCGTAGAAGACTGTAA	T-cells	5.26538	1.40874e-07	ulm
CID45171_TCGTAGACAAAGGAAG	T-cells	-1.87834	0.060344	ulm
CID45171_TCGTAGAGTTCCCTTG	T-cells	-2.15024	0.031544	ulm
CID45171_TCGTAGATCAACGGGA	T-cells	3.23421	0.00122112	ulm
CID45171_TCGTAGATCTTAGCCC	T-cells	3.92263	8.77828e-05	ulm
CID45171_TCGTAGATCTTGTCAT	T-cells	-1.39804	0.162112	ulm
CID45171_TCTATTGAGCTAGTCT	T-cells	-0.24334	0.807744	ulm
CID45171_TCTATTGGTAGCGTAG	T-cells	7.65371	2.01172e-14	ulm
CID45171_TCTATTGGTTAAAGAC	T-cells	3.14848	0.00164282	ulm
CID45171_TCTATTGTCCGCATAA	T-cells	-2.90733	0.00364801	ulm
CID45171_TCTCATACAATGGACG	T-cells	4.04437	5.2597e-05	ulm
CID45171_TCTCATACACAACGTT	T-cells	7.1122	1.16783e-12	ulm
CID45171_TCTCATACACGGTGTC	T-cells	6.73395	1.68124e-11	ulm
CID45171_TCTCATAGTAGAGCTG	T-cells	5.59052	2.28372e-08	ulm
CID45171_TCTCATAGTGTTCTTT	T-cells	-2.03256	0.0421061	ulm
CID45171_TCTCATAGTTTGGCGC	T-cells	-0.177062	0.859461	ulm
CID45171_TCTCATATCCCAAGTA	T-cells	0.98529	0.32449	ulm
CID45171_TCTCATATCGGTTAAC	T-cells	-0.903343	0.366351	ulm
CID45171_TCTCTAAAGCAGCCTC	T-cells	1.40942	0.158721	ulm
CID45171_TCTCTAACATCGTCGG	T-cells	3.84463	0.000120987	ulm
CID45171_TCTCTAACATGAAGTA	T-cells	-3.16332	0.00156136	ulm
CID45171_TCTCTAACATTCACTT	T-cells	-1.75683	0.0789567	ulm
CID45171_TCTCTAAGTCTTCTCG	T-cells	1.80332	0.0713474	ulm
CID45171_TCTCTAATCCAGAGGA	T-cells	-3.13575	0.00171585	ulm
CID45171_TCTGAGACACTGTGTA	T-cells	2.46589	0.0136728	ulm
CID45171_TCTGAGAGTAGTGAAT	T-cells	-2.54597	0.0109025	ulm
CID45171_TCTGGAAAGGGCACTA	T-cells	6.22642	4.83579e-10	ulm
CID45171_TCTGGAACACGAGGTA	T-cells	6.20044	5.70445e-10	ulm
CID45171_TCTGGAACATCGGGTC	T-cells	-1.84552	0.0649714	ulm
CID45171_TCTTCGGTCCGATATG	T-cells	2.08894	0.0367218	ulm
CID45171_TCTTTCCAGACACTAA	T-cells	2.97817	0.00290211	ulm
CID45171_TCTTTCCAGCTAGTTC	T-cells	-0.821714	0.411246	ulm
CID45171_TCTTTCCCACTACAGT	T-cells	0.683041	0.494587	ulm
CID45171_TCTTTCCCATTCCTGC	T-cells	1.74653	0.0807288	ulm
CID45171_TCTTTCCGTTAGATGA	T-cells	3.19152	0.00141675	ulm
CID45171_TCTTTCCTCCCAGGTG	T-cells	4.34804	1.37815e-05	ulm
CID45171_TCTTTCCTCGGAGCAA	T-cells	-1.66067	0.0967905	ulm
CID45171_TCTTTCCTCGTTTAGG	T-cells	-2.82552	0.00472354	ulm
CID45171_TCTTTCCTCTTATCTG	T-cells	1.04137	0.297715	ulm
CID45171_TGAAAGAAGACGCACA	T-cells	1.10942	0.26726	ulm
CID45171_TGAAAGACAAGGACTG	T-cells	1.11646	0.264233	ulm
CID45171_TGAAAGACAATCAGAA	T-cells	-2.94769	0.00320412	ulm
CID45171_TGAAAGATCAGCTTAG	T-cells	4.55421	5.27918e-06	ulm
CID45171_TGAAAGATCCGTCAAA	T-cells	5.79955	6.71671e-09	ulm
CID45171_TGAAAGATCTGTTTGT	T-cells	2.17795	0.0294178	ulm
CID45171_TGACAACAGATTACCC	T-cells	-2.62744	0.00860735	ulm
CID45171_TGACAACAGGCATTGG	T-cells	-1.62517	0.104136	ulm
CID45171_TGACAACCATGATCCA	T-cells	7.5317	5.15035e-14	ulm
CID45171_TGACAACGTCTTCAAG	T-cells	0.997246	0.318653	ulm
CID45171_TGACAACGTGGTCCGT	T-cells	-1.71202	0.0869025	ulm
CID45171_TGACGGCAGCCTCGTG	T-cells	-1.38799	0.165149	ulm
CID45171_TGACGGCCACACATGT	T-cells	-2.41642	0.0156799	ulm
CID45171_TGACGGCGTCTCTCTG	T-cells	6.68528	2.34565e-11	ulm
CID45171_TGACGGCTCACTATTC	T-cells	5.87132	4.36928e-09	ulm
CID45171_TGACGGCTCCCTGACT	T-cells	-2.75136	0.00593847	ulm
CID45171_TGACTAGAGGAGTTTA	T-cells	8.98002	2.86289e-19	ulm
CID45171_TGACTAGAGTGAAGAG	T-cells	5.47318	4.45609e-08	ulm
CID45171_TGACTAGCAATAGCAA	T-cells	-1.6924	0.0905811	ulm
CID45171_TGACTTTCAGCTGGCT	T-cells	2.0001	0.0454987	ulm
CID45171_TGACTTTCATGGTCAT	T-cells	-1.81392	0.0697006	ulm
CID45171_TGACTTTGTTTCGCTC	T-cells	-3.14715	0.00165034	ulm
CID45171_TGACTTTTCTAACTGG	T-cells	-2.15652	0.0310512	ulm
CID45171_TGACTTTTCTCGTATT	T-cells	5.42706	5.77381e-08	ulm
CID45171_TGAGAGGAGAAGGGTA	T-cells	0.230534	0.817678	ulm
CID45171_TGAGAGGAGAGTAATC	T-cells	4.99337	5.96716e-07	ulm
CID45171_TGAGAGGAGCGTAATA	T-cells	6.25585	4.00739e-10	ulm
CID45171_TGAGAGGCAATGACCT	T-cells	2.94993	0.00318092	ulm
CID45171_TGAGAGGGTACCCAAT	T-cells	0.684938	0.493389	ulm
CID45171_TGAGAGGGTACCGGCT	T-cells	1.12528	0.260478	ulm
CID45171_TGAGAGGGTACCGTAT	T-cells	1.76131	0.0781957	ulm
CID45171_TGAGAGGGTCGGCATC	T-cells	-2.31148	0.0208132	ulm
CID45171_TGAGAGGGTGTGGCTC	T-cells	4.95906	7.12246e-07	ulm
CID45171_TGAGAGGTCGAGCCCA	T-cells	4.74582	2.08633e-06	ulm
CID45171_TGAGCATCAAACTGCT	T-cells	1.42759	0.153421	ulm
CID45171_TGAGCATCAACGATGG	T-cells	-1.93317	0.0532248	ulm
CID45171_TGAGCATCATGTAGTC	T-cells	5.93222	3.02166e-09	ulm
CID45171_TGAGCATGTGCCTGCA	T-cells	7.67721	1.67571e-14	ulm
CID45171_TGAGCATGTGTGGTTT	T-cells	4.26941	1.966e-05	ulm
CID45171_TGAGCATGTTATCGGT	T-cells	-2.92853	0.0034083	ulm
CID45171_TGAGCATTCACCAGGC	T-cells	-3.21379	0.00131137	ulm
CID45171_TGAGCATTCGTAGGAG	T-cells	2.22064	0.0263828	ulm
CID45171_TGAGCCGAGGCCCGTT	T-cells	2.15572	0.0311134	ulm
CID45171_TGAGCCGCAAACGTGG	T-cells	3.73938	0.000184821	ulm
CID45171_TGAGCCGCAGGTCCAC	T-cells	2.80861	0.0049788	ulm
CID45171_TGAGCCGTCTCTTGAT	T-cells	-2.15262	0.0313568	ulm
CID45171_TGAGGGACAGCGTCCA	T-cells	-2.52485	0.0115798	ulm
CID45171_TGAGGGACAGTTTACG	T-cells	7.7934	6.73483e-15	ulm
CID45171_TGAGGGACATACGCTA	T-cells	3.87836	0.00010539	ulm
CID45171_TGAGGGAGTCTTCGTC	T-cells	-0.200835	0.840829	ulm
CID45171_TGAGGGAGTTCCTCCA	T-cells	-3.12517	0.00177872	ulm
CID45171_TGAGGGATCACCAGGC	T-cells	4.96796	6.80364e-07	ulm
CID45171_TGATTTCGTGTAAGTA	T-cells	6.66267	2.73584e-11	ulm
CID45171_TGATTTCGTTCCCTTG	T-cells	-2.34757	0.0189028	ulm
CID45171_TGATTTCTCGGAATCT	T-cells	1.08246	0.279057	ulm
CID45171_TGCACCTCAAAGTCAA	T-cells	1.72132	0.085203	ulm
CID45171_TGCACCTCAAGGTTCT	T-cells	-1.45437	0.145855	ulm
CID45171_TGCACCTGTAAGTGTA	T-cells	4.23422	2.30035e-05	ulm
CID45171_TGCACCTGTCGAGATG	T-cells	6.33717	2.37375e-10	ulm
CID45171_TGCACCTTCGCCAAAT	T-cells	-0.442805	0.65791	ulm
CID45171_TGCCAAACAAAGAATC	T-cells	-1.46317	0.143432	ulm
CID45171_TGCCAAACAAGCCGCT	T-cells	-2.14563	0.031911	ulm
CID45171_TGCCAAACAGTCGATT	T-cells	-3.02445	0.00249297	ulm
CID45171_TGCCAAAGTCACCCAG	T-cells	-1.61168	0.107043	ulm
CID45171_TGCCCATAGTGTTTGC	T-cells	1.44095	0.14961	ulm
CID45171_TGCCCATCATCGTCGG	T-cells	-3.24021	0.00119572	ulm
CID45171_TGCCCATGTAGATTAG	T-cells	-1.5279	0.126547	ulm
CID45171_TGCCCATTCCTAAGTG	T-cells	-3.09021	0.00200197	ulm
CID45171_TGCCCTACAAGGACTG	T-cells	6.67113	2.58297e-11	ulm
CID45171_TGCCCTACAGGAACGT	T-cells	2.22601	0.0260208	ulm
CID45171_TGCGCAGCAAGCGCTC	T-cells	-1.6363	0.101787	ulm
CID45171_TGCGCAGGTCTGCAAT	T-cells	-3.006	0.00264929	ulm
CID45171_TGCGCAGTCCTCAACC	T-cells	-2.85932	0.00424842	ulm
CID45171_TGCGCAGTCGTCACGG	T-cells	-1.41826	0.156125	ulm
CID45171_TGCGGGTAGAATGTTG	T-cells	-3.02836	0.00246093	ulm
CID45171_TGCGGGTAGCTAACTC	T-cells	5.43613	5.48795e-08	ulm
CID45171_TGCGGGTTCGGAAATA	T-cells	-1.24841	0.21189	ulm
CID45171_TGCGTGGCAATGAATG	T-cells	6.03591	1.59937e-09	ulm
CID45171_TGCGTGGCAATGGTCT	T-cells	-3.19353	0.00140693	ulm
CID45171_TGCGTGGCACAGACTT	T-cells	-2.41326	0.0158164	ulm
CID45171_TGCTGCTGTCCAAGTT	T-cells	1.97432	0.0483547	ulm
CID45171_TGCTGCTTCACTTATC	T-cells	-2.63882	0.00832387	ulm
CID45171_TGGACGCAGACGCTTT	T-cells	4.43449	9.26192e-06	ulm
CID45171_TGGACGCAGATCACGG	T-cells	3.23627	0.00121237	ulm
CID45171_TGGACGCAGTATCGAA	T-cells	-1.93065	0.0535361	ulm
CID45171_TGGACGCAGTGTTAGA	T-cells	-1.87207	0.0612074	ulm
CID45171_TGGACGCCATACGCCG	T-cells	5.70035	1.20691e-08	ulm
CID45171_TGGACGCGTGAGGCTA	T-cells	6.42734	1.31823e-10	ulm
CID45171_TGGACGCGTTACCAGT	T-cells	3.48718	0.000488842	ulm
CID45171_TGGCGCACAAACGCGA	T-cells	-1.83299	0.0668135	ulm
CID45171_TGGCGCACAGGACGTA	T-cells	-2.9454	0.00322785	ulm
CID45171_TGGCGCATCATGTAGC	T-cells	-1.72796	0.0840054	ulm
CID45171_TGGCGCATCGACGGAA	T-cells	-1.38584	0.165807	ulm
CID45171_TGGCTGGAGAAGGTTT	T-cells	-1.13742	0.255374	ulm
CID45171_TGGCTGGTCCTAAGTG	T-cells	7.14843	8.97983e-13	ulm
CID45171_TGGGAAGAGACTAGGC	T-cells	-2.78801	0.00530667	ulm
CID45171_TGGGAAGAGATCCCAT	T-cells	3.26146	0.00110965	ulm
CID45171_TGGGAAGAGCGCTTAT	T-cells	-2.49289	0.0126764	ulm
CID45171_TGGGAAGCAATCTGCA	T-cells	-0.433977	0.664308	ulm
CID45171_TGGGAAGCACGCTTTC	T-cells	-1.96068	0.0499255	ulm
CID45171_TGGGAAGGTACGACCC	T-cells	3.65555	0.000257074	ulm
CID45171_TGGGAAGGTTACGACT	T-cells	-1.98429	0.0472329	ulm
CID45171_TGGGAAGTCCAAGTAC	T-cells	3.42049	0.000625918	ulm
CID45171_TGGGAAGTCGGCTACG	T-cells	5.76869	8.06835e-09	ulm
CID45171_TGGGCGTAGTGAACAT	T-cells	3.58544	0.000337052	ulm
CID45171_TGGGCGTAGTTAGGTA	T-cells	3.14557	0.00165929	ulm
CID45171_TGGTTAGAGCACCGCT	T-cells	2.04513	0.0408511	ulm
CID45171_TGGTTAGCAGCATGAG	T-cells	4.59217	4.4045e-06	ulm
CID45171_TGGTTAGCATACAGCT	T-cells	-1.64464	0.100054	ulm
CID45171_TGGTTAGGTCAAAGAT	T-cells	6.69533	2.19012e-11	ulm
CID45171_TGGTTAGTCGCCTGAG	T-cells	-2.90207	0.00370981	ulm
CID45171_TGTATTCGTAGCGCTC	T-cells	-2.17917	0.0293271	ulm
CID45171_TGTATTCGTCGGCATC	T-cells	0.875802	0.381145	ulm
CID45171_TGTATTCTCAACGGGA	T-cells	8.05913	7.96958e-16	ulm
CID45171_TGTATTCTCAGCATGT	T-cells	2.76907	0.00562515	ulm
CID45171_TGTATTCTCTGTCTCG	T-cells	2.90507	0.00367447	ulm
CID45171_TGTCCCAAGCCAACAG	T-cells	3.17237	0.00151356	ulm
CID45171_TGTCCCACACGGTAGA	T-cells	2.10981	0.0348828	ulm
CID45171_TGTCCCATCGCGTAGC	T-cells	3.68219	0.000231652	ulm
CID45171_TGTGGTAAGCGCCTCA	T-cells	2.0895	0.036671	ulm
CID45171_TGTGGTACAGTTTACG	T-cells	2.92202	0.00348032	ulm
CID45171_TGTGGTACATACCATG	T-cells	-0.289895	0.771899	ulm
CID45171_TGTGGTACATCCCACT	T-cells	0.872367	0.383016	ulm
CID45171_TGTGGTACATGCGCAC	T-cells	5.94663	2.76778e-09	ulm
CID45171_TGTGGTAGTTAAGATG	T-cells	7.38544	1.55934e-13	ulm
CID45171_TGTGGTAGTTACTGAC	T-cells	-1.83163	0.0670166	ulm
CID45171_TGTGTTTAGAATGTTG	T-cells	5.56305	2.6738e-08	ulm
CID45171_TGTGTTTAGCGATTCT	T-cells	-1.35318	0.176008	ulm
CID45171_TGTGTTTAGTGTCCCG	T-cells	-2.95568	0.00312225	ulm
CID45171_TGTGTTTCAAGACGTG	T-cells	-3.4937	0.000477065	ulm
CID45171_TGTGTTTTCGTTACGA	T-cells	-2.7155	0.00662143	ulm
CID45171_TGTTCCGAGCATGGCA	T-cells	-3.06595	0.00217171	ulm
CID45171_TGTTCCGAGCTCCCAG	T-cells	-1.49924	0.133821	ulm
CID45171_TGTTCCGAGTGAAGTT	T-cells	2.37662	0.0174784	ulm
CID45171_TGTTCCGCACCCTATC	T-cells	3.64286	0.000270083	ulm
CID45171_TGTTCCGCAGCTTCGG	T-cells	4.3053	1.67293e-05	ulm
CID45171_TGTTCCGCAGGGAGAG	T-cells	-1.75763	0.0788209	ulm
CID45171_TGTTCCGCATCAGTAC	T-cells	3.46205	0.000536838	ulm
CID45171_TGTTCCGGTCAGGACA	T-cells	-1.54022	0.123518	ulm
CID45171_TGTTCCGGTTGCCTCT	T-cells	2.01459	0.0439561	ulm
CID45171_TTAACTCAGAGATGAG	T-cells	5.83671	5.37932e-09	ulm
CID45171_TTAACTCAGATCGATA	T-cells	3.31002	0.000933997	ulm
CID45171_TTAACTCCAGACGCAA	T-cells	1.04997	0.293742	ulm
CID45171_TTAACTCCAGCTCGCA	T-cells	-2.10585	0.0352261	ulm
CID45171_TTAACTCGTCGAACAG	T-cells	-3.36228	0.000773996	ulm
CID45171_TTAGGACCAAGCGATG	T-cells	-2.80189	0.00508372	ulm
CID45171_TTAGGACGTAAGTGTA	T-cells	-0.904367	0.365808	ulm
CID45171_TTAGGACGTTGTACAC	T-cells	3.54346	0.000395523	ulm
CID45171_TTAGGACTCGGTGTTA	T-cells	4.90328	9.47444e-07	ulm
CID45171_TTAGGCAAGACACGAC	T-cells	1.87467	0.0608482	ulm
CID45171_TTAGGCAAGCCGATTT	T-cells	-3.19144	0.00141713	ulm
CID45171_TTAGGCAAGTATCGAA	T-cells	-1.80497	0.0710897	ulm
CID45171_TTAGGCACACCAGTTA	T-cells	8.98574	2.71826e-19	ulm
CID45171_TTAGGCAGTATAGGGC	T-cells	2.93678	0.00331898	ulm
CID45171_TTAGTTCAGAACTGTA	T-cells	-3.05566	0.00224762	ulm
CID45171_TTAGTTCAGAGAGCTC	T-cells	-2.42159	0.0154586	ulm
CID45171_TTAGTTCGTGTCAATC	T-cells	0.00804343	0.993582	ulm
CID45171_TTAGTTCTCCGTAGTA	T-cells	-2.15331	0.0313023	ulm
CID45171_TTATGCTCACGTGAGA	T-cells	-1.65503	0.0979288	ulm
CID45171_TTATGCTCAGCTGTGC	T-cells	1.88796	0.0590405	ulm
CID45171_TTATGCTGTAGGACAC	T-cells	-2.50217	0.0123487	ulm
CID45171_TTCCCAGAGAAAGTGG	T-cells	4.82558	1.40289e-06	ulm
CID45171_TTCCCAGAGAATCTCC	T-cells	4.95548	7.25476e-07	ulm
CID45171_TTCCCAGAGACACTAA	T-cells	-2.76034	0.0057776	ulm
CID45171_TTCCCAGCAATGTTGC	T-cells	-3.03151	0.00243544	ulm
CID45171_TTCCCAGCACAGATTC	T-cells	1.05216	0.292737	ulm
CID45171_TTCCCAGCAGCCAGAA	T-cells	-1.64028	0.100957	ulm
CID45171_TTCCCAGCAGCGTAAG	T-cells	1.39986	0.161564	ulm
CID45171_TTCCCAGGTGTTCGAT	T-cells	5.75755	8.61826e-09	ulm
CID45171_TTCCCAGTCAGCACAT	T-cells	-3.16676	0.00154302	ulm
CID45171_TTCCCAGTCAGGCGAA	T-cells	1.4203	0.155532	ulm
CID45171_TTCCCAGTCGCGATCG	T-cells	0.227894	0.81973	ulm
CID45171_TTCCCAGTCGCGTAGC	T-cells	-3.08286	0.00205212	ulm
CID45171_TTCCCAGTCTATGTGG	T-cells	0.763804	0.44499	ulm
CID45171_TTCGAAGAGTAGGTGC	T-cells	4.23423	2.30026e-05	ulm
CID45171_TTCGAAGCAAAGGCGT	T-cells	-2.93368	0.00335229	ulm
CID45171_TTCGAAGCAAAGGTGC	T-cells	2.83365	0.00460506	ulm
CID45171_TTCGAAGCAAGAGGCT	T-cells	1.29847	0.194134	ulm
CID45171_TTCGAAGCAAGGACAC	T-cells	-1.6573	0.0974687	ulm
CID45171_TTCGAAGCACTTCTGC	T-cells	4.98086	6.3658e-07	ulm
CID45171_TTCGAAGGTCTTGCGG	T-cells	-1.98521	0.0471306	ulm
CID45171_TTCGAAGTCTCTAAGG	T-cells	2.57263	0.0100977	ulm
CID45171_TTCGGTCAGATACACA	T-cells	1.062	0.288243	ulm
CID45171_TTCGGTCAGCTCCTTC	T-cells	-1.49412	0.135155	ulm
CID45171_TTCGGTCCATCACAAC	T-cells	5.17385	2.30805e-07	ulm
CID45171_TTCGGTCGTATCGCAT	T-cells	-1.49877	0.133945	ulm
CID45171_TTCTACAAGCCTTGAT	T-cells	-2.30455	0.0211988	ulm
CID45171_TTCTACAGTACTTAGC	T-cells	-2.95046	0.00317548	ulm
CID45171_TTCTACAGTCCATGAT	T-cells	2.0568	0.0397139	ulm
CID45171_TTCTACATCCTTGACC	T-cells	2.39382	0.0166801	ulm
CID45171_TTCTCAAAGTGGGTTG	T-cells	-0.898646	0.368849	ulm
CID45171_TTCTCAACAAACCCAT	T-cells	0.820136	0.412145	ulm
CID45171_TTCTCAAGTAGCGCAA	T-cells	5.62741	1.84585e-08	ulm
CID45171_TTCTCAATCTCGCTTG	T-cells	-1.93366	0.0531646	ulm
CID45171_TTCTCCTAGCACCGCT	T-cells	-1.69227	0.0906043	ulm
CID45171_TTCTCCTAGTCGCCGT	T-cells	1.17198	0.241213	ulm
CID45171_TTCTCCTCAACGCACC	T-cells	3.68734	0.000227014	ulm
CID45171_TTCTCCTGTAAACGCG	T-cells	-2.90786	0.0036418	ulm
CID45171_TTCTCCTGTACTCGCG	T-cells	1.3116	0.189664	ulm
CID45171_TTCTCCTTCAGAGCTT	T-cells	-1.57418	0.115455	ulm
CID45171_TTCTCCTTCGGTGTCG	T-cells	-3.24844	0.0011617	ulm
CID45171_TTCTTAGAGGCGATAC	T-cells	-2.81233	0.00492169	ulm
CID45171_TTCTTAGCACAAGTAA	T-cells	8.77361	1.8208e-18	ulm
CID45171_TTCTTAGGTACTCAAC	T-cells	-3.20038	0.0013739	ulm
CID45171_TTCTTAGGTCGGGTCT	T-cells	-2.84203	0.00448582	ulm
CID45171_TTCTTAGTCAACACCA	T-cells	-2.51221	0.0120031	ulm
CID45171_TTCTTAGTCGCGTAGC	T-cells	4.82097	1.43564e-06	ulm
CID45171_TTCTTAGTCGTCCGTT	T-cells	-2.13346	0.0328951	ulm
CID45171_TTGAACGAGCTGGAAC	T-cells	-1.69495	0.090096	ulm
CID45171_TTGAACGAGGCATTGG	T-cells	-2.72344	0.00646429	ulm
CID45171_TTGAACGAGTGCCAGA	T-cells	4.90176	9.54812e-07	ulm
CID45171_TTGAACGCACGCCAGT	T-cells	0.642	0.520878	ulm
CID45171_TTGAACGGTGCCTGTG	T-cells	5.31533	1.07229e-07	ulm
CID45171_TTGAACGGTTACGCGC	T-cells	2.19484	0.0281829	ulm
CID45171_TTGAACGTCTCGAGTA	T-cells	1.7507	0.080008	ulm
CID45171_TTGACTTAGAAACCGC	T-cells	4.74385	2.10665e-06	ulm
CID45171_TTGACTTAGTCCATAC	T-cells	-0.725197	0.468337	ulm
CID45171_TTGACTTCATTATCTC	T-cells	-3.14777	0.00164682	ulm
CID45171_TTGACTTGTAGCGCTC	T-cells	-1.5391	0.123792	ulm
CID45171_TTGACTTTCCTCATTA	T-cells	-1.40951	0.158695	ulm
CID45171_TTGACTTTCGCGATCG	T-cells	-2.9858	0.00283066	ulm
CID45171_TTGACTTTCTAGCACA	T-cells	-1.94924	0.0512763	ulm
CID45171_TTGCCGTAGTAATCCC	T-cells	-2.34439	0.0190647	ulm
CID45171_TTGCCGTAGTGGGTTG	T-cells	-2.05434	0.0399512	ulm
CID45171_TTGCCGTGTAAGTTCC	T-cells	3.32256	0.000893022	ulm
CID45171_TTGCCGTGTGAGTATA	T-cells	5.19476	2.0634e-07	ulm
CID45171_TTGCCGTTCCCTAATT	T-cells	1.72669	0.0842337	ulm
CID45171_TTGCCGTTCCGTTGTC	T-cells	-3.12642	0.00177118	ulm
CID45171_TTGCCGTTCTGCTGCT	T-cells	-2.65146	0.00801872	ulm
CID45171_TTGCCGTTCTTAACCT	T-cells	-3.12308	0.00179144	ulm
CID45171_TTGCGTCAGGTGCACA	T-cells	0.875207	0.381468	ulm
CID45171_TTGCGTCGTCCCGACA	T-cells	4.55724	5.20355e-06	ulm
CID45171_TTGCGTCGTTGCGTTA	T-cells	3.28158	0.00103346	ulm
CID45171_TTGCGTCTCACTCTTA	T-cells	4.50859	6.55089e-06	ulm
CID45171_TTGCGTCTCCAAACAC	T-cells	-1.97079	0.0487576	ulm
CID45171_TTGGAACCAATGTTGC	T-cells	-3.25077	0.00115219	ulm
CID45171_TTGGAACCAGAGCCAA	T-cells	-2.84253	0.00447879	ulm
CID45171_TTGGAACCATCCCATC	T-cells	-2.76471	0.00570077	ulm
CID45171_TTGGAACGTAACGACG	T-cells	5.11832	3.10187e-07	ulm
CID45171_TTGGAACTCTGCTTGC	T-cells	-2.13428	0.0328281	ulm
CID45171_TTGGCAAAGCTTATCG	T-cells	-2.14296	0.0321248	ulm
CID45171_TTGGCAAAGTGAACAT	T-cells	-2.13303	0.0329306	ulm
CID45171_TTGGCAACAATCGAAA	T-cells	4.38773	1.14932e-05	ulm
CID45171_TTGGCAACAGGATCGA	T-cells	-1.75131	0.0799026	ulm
CID45171_TTGGCAAGTTAGAACA	T-cells	3.00635	0.00264627	ulm
CID45171_TTGTAGGCAAGGTTTC	T-cells	-1.71691	0.0860063	ulm
CID45171_TTGTAGGGTATAATGG	T-cells	4.8206	1.43831e-06	ulm
CID45171_TTGTAGGGTGCTCTTC	T-cells	-2.88559	0.00390962	ulm
CID45171_TTGTAGGGTTCGTTGA	T-cells	-2.28626	0.0222459	ulm
CID45171_TTGTAGGGTTTAAGCC	T-cells	6.98231	2.96471e-12	ulm
CID45171_TTTACTGAGTTAAGTG	T-cells	4.9597	7.09905e-07	ulm
CID45171_TTTACTGTCCATGAGT	T-cells	-1.88434	0.0595282	ulm
CID45171_TTTACTGTCGGAAATA	T-cells	2.46546	0.0136895	ulm
CID45171_TTTATGCAGACTAGAT	T-cells	8.72091	2.90078e-18	ulm
CID45171_TTTATGCAGCCCAACC	T-cells	5.25946	1.45481e-07	ulm
CID45171_TTTATGCAGGAGCGTT	T-cells	-1.59459	0.110814	ulm
CID45171_TTTATGCAGTGTACCT	T-cells	-2.03003	0.0423625	ulm
CID45171_TTTATGCCACGGATAG	T-cells	4.5864	4.52797e-06	ulm
CID45171_TTTATGCCAGGCTCAC	T-cells	3.72557	0.000195238	ulm
CID45171_TTTATGCCATACGCTA	T-cells	5.21644	1.8362e-07	ulm
CID45171_TTTATGCCATGGTAGG	T-cells	7.90766	2.71302e-15	ulm
CID45171_TTTATGCCATGGTCAT	T-cells	5.13863	2.78501e-07	ulm
CID45171_TTTATGCGTAACGTTC	T-cells	3.05065	0.00228551	ulm
CID45171_TTTATGCTCGGTCCGA	T-cells	-0.0283558	0.977379	ulm
CID45171_TTTCCTCAGCTAGCCC	T-cells	1.72606	0.0843477	ulm
CID45171_TTTCCTCAGTCGATAA	T-cells	-1.67261	0.0944152	ulm
CID45171_TTTCCTCAGTTACCCA	T-cells	2.5703	0.0101658	ulm
CID45171_TTTGCGCCAGCTGTTA	T-cells	4.40742	1.04973e-05	ulm
CID45171_TTTGCGCCAGGTGCCT	T-cells	-2.91999	0.003503	ulm
CID45171_TTTGCGCGTAATCACC	T-cells	-1.29629	0.194887	ulm
CID45171_TTTGCGCGTCGCTTTC	T-cells	4.81114	1.50808e-06	ulm
CID45171_TTTGCGCTCCACGACG	T-cells	2.222	0.0262911	ulm
CID45171_TTTGGTTAGAGGTACC	T-cells	1.05637	0.290808	ulm
CID45171_TTTGGTTAGGTAAACT	T-cells	-1.64615	0.0997429	ulm
CID45171_TTTGGTTGTCCGAATT	T-cells	0.942067	0.346166	ulm
CID45171_TTTGTCAAGTATGACA	T-cells	0.691786	0.489077	ulm
CID45171_TTTGTCACAGTTAACC	T-cells	3.17023	0.00152472	ulm
CID45171_TTTGTCAGTGCAGGTA	T-cells	4.83229	1.35643e-06	ulm
CID45171_TTTGTCATCGTTTATC	T-cells	3.72986	0.000191941	ulm
CID4523_AAACCTGAGGGTTCCC	T-cells	-2.24785	0.0245933	ulm
CID4523_AAACCTGCACCACCAG	T-cells	-2.62533	0.00866093	ulm
CID4523_AAACCTGGTCTGGTCG	T-cells	-1.84095	0.0656393	ulm
CID4523_AAACCTGGTCTTTCAT	T-cells	-2.25821	0.02394	ulm
CID4523_AAACCTGTCCTACAGA	T-cells	-1.64467	0.100049	ulm
CID4523_AAACGGGAGACATAAC	T-cells	-2.76782	0.00564671	ulm
CID4523_AAACGGGCACGCCAGT	T-cells	-0.908299	0.363727	ulm
CID4523_AAACGGGCAGACAGGT	T-cells	10.0132	1.45287e-23	ulm
CID4523_AAACGGGCAGGGTACA	T-cells	-0.83899	0.401482	ulm
CID4523_AAACGGGTCCGAATGT	T-cells	-1.20426	0.228499	ulm
CID4523_AAAGATGCACATCCAA	T-cells	-1.79003	0.0734596	ulm
CID4523_AAAGATGCATCAGTAC	T-cells	-2.25034	0.0244347	ulm
CID4523_AAAGATGCATGGTCTA	T-cells	-0.867345	0.38576	ulm
CID4523_AAAGATGTCTATGTGG	T-cells	-1.9767	0.0480843	ulm
CID4523_AAAGATGTCTTGTATC	T-cells	-1.34953	0.177176	ulm
CID4523_AAAGCAACACGACTCG	T-cells	-0.972269	0.330925	ulm
CID4523_AAAGCAACACGGTGTC	T-cells	-1.13131	0.257935	ulm
CID4523_AAAGCAAGTTGCCTCT	T-cells	-2.13124	0.0330778	ulm
CID4523_AAAGTAGAGATATGGT	T-cells	-1.5547	0.120028	ulm
CID4523_AAAGTAGAGGACGAAA	T-cells	-2.35771	0.0183946	ulm
CID4523_AAAGTAGAGGCTCTTA	T-cells	-1.0013	0.316688	ulm
CID4523_AAAGTAGCAGTATCTG	T-cells	-1.97421	0.0483673	ulm
CID4523_AAAGTAGGTACTTGAC	T-cells	-2.58968	0.00961123	ulm
CID4523_AAAGTAGGTGGTACAG	T-cells	6.54619	5.99842e-11	ulm
CID4523_AAATGCCAGCTGTTCA	T-cells	-2.04744	0.0406238	ulm
CID4523_AAATGCCAGGTAGCTG	T-cells	3.56241	0.00036804	ulm
CID4523_AAATGCCAGTCATGCT	T-cells	-0.979896	0.327145	ulm
CID4523_AAATGCCCAAGCGCTC	T-cells	-1.79474	0.0727046	ulm
CID4523_AAATGCCCAATCGGTT	T-cells	-2.43082	0.0150706	ulm
CID4523_AAATGCCGTTCAACCA	T-cells	-1.45752	0.144984	ulm
CID4523_AAATGCCGTTGAGGTG	T-cells	-1.87576	0.0606977	ulm
CID4523_AAATGCCTCAGTCCCT	T-cells	-3.04626	0.00231912	ulm
CID4523_AAATGCCTCCGTCATC	T-cells	-1.8479	0.0646263	ulm
CID4523_AAATGCCTCGTCGTTC	T-cells	-1.68587	0.0918316	ulm
CID4523_AACACGTAGAGTACAT	T-cells	-2.3271	0.0199666	ulm
CID4523_AACACGTAGTTTCCTT	T-cells	-2.82581	0.00471932	ulm
CID4523_AACACGTCAGCCAATT	T-cells	-1.97353	0.0484448	ulm
CID4523_AACACGTGTAATAGCA	T-cells	-0.997962	0.318306	ulm
CID4523_AACACGTTCAACCAAC	T-cells	-2.37518	0.0175468	ulm
CID4523_AACACGTTCGGAAATA	T-cells	-3.11828	0.00182082	ulm
CID4523_AACACGTTCTTTAGGG	T-cells	-1.34138	0.179806	ulm
CID4523_AACCATGCAATGGACG	T-cells	6.11852	9.56252e-10	ulm
CID4523_AACCATGCAGCTGTAT	T-cells	-1.01925	0.308094	ulm
CID4523_AACCATGTCTGGTTCC	T-cells	-2.00321	0.0451641	ulm
CID4523_AACCATGTCTTGTACT	T-cells	-2.1493	0.0316187	ulm
CID4523_AACCGCGCAGTATGCT	T-cells	-1.44139	0.149485	ulm
CID4523_AACCGCGCATTGGTAC	T-cells	-3.15625	0.00159971	ulm
CID4523_AACCGCGGTACATCCA	T-cells	-2.10793	0.0350458	ulm
CID4523_AACCGCGTCTGATTCT	T-cells	-1.63443	0.102179	ulm
CID4523_AACGTTGAGGCCCGTT	T-cells	-1.18354	0.236606	ulm
CID4523_AACTCAGAGACCGGAT	T-cells	-2.5027	0.0123304	ulm
CID4523_AACTCAGAGAGACTTA	T-cells	-2.51512	0.0119045	ulm
CID4523_AACTCAGGTGTGACCC	T-cells	-1.74072	0.0817436	ulm
CID4523_AACTCCCAGGAGTACC	T-cells	-2.66511	0.00770038	ulm
CID4523_AACTCCCTCACTTATC	T-cells	-2.23952	0.0251293	ulm
CID4523_AACTCCCTCGGAATCT	T-cells	-2.31759	0.0204783	ulm
CID4523_AACTCTTAGATGTGGC	T-cells	-2.41907	0.0155661	ulm
CID4523_AACTCTTCAGTGGGAT	T-cells	4.38225	1.1786e-05	ulm
CID4523_AACTGGTCATTTGCCC	T-cells	-1.60913	0.107598	ulm
CID4523_AACTGGTTCCGTTGTC	T-cells	-3.1651	0.00155184	ulm
CID4523_AACTTTCAGGTTCCTA	T-cells	-2.26183	0.0237152	ulm
CID4523_AACTTTCCAATACGCT	T-cells	6.26618	3.7507e-10	ulm
CID4523_AACTTTCGTACCATCA	T-cells	-2.83699	0.00455715	ulm
CID4523_AACTTTCGTGTTCGAT	T-cells	-1.5022	0.133056	ulm
CID4523_AAGACCTAGATCGATA	T-cells	-1.68763	0.0914927	ulm
CID4523_AAGACCTAGATGTGTA	T-cells	-1.37571	0.168921	ulm
CID4523_AAGACCTAGCTAGTCT	T-cells	-1.80922	0.0704275	ulm
CID4523_AAGACCTCACATTAGC	T-cells	8.033	9.86076e-16	ulm
CID4523_AAGACCTGTGGCCCTA	T-cells	-2.51657	0.0118555	ulm
CID4523_AAGCCGCAGATCACGG	T-cells	-3.03743	0.00238808	ulm
CID4523_AAGCCGCCAAGAGGCT	T-cells	-2.01408	0.0440097	ulm
CID4523_AAGCCGCGTCACTGGC	T-cells	-2.75856	0.0058092	ulm
CID4523_AAGCCGCGTCTGGTCG	T-cells	-1.47055	0.141423	ulm
CID4523_AAGCCGCGTTAAGTAG	T-cells	-2.00359	0.0451231	ulm
CID4523_AAGCCGCTCGCCTGTT	T-cells	-3.13336	0.00172984	ulm
CID4523_AAGGAGCGTATCGCAT	T-cells	-1.73958	0.0819438	ulm
CID4523_AAGGCAGAGATAGCAT	T-cells	5.67094	1.43333e-08	ulm
CID4523_AAGGCAGAGTGAAGTT	T-cells	-2.7708	0.00559534	ulm
CID4523_AAGGCAGCACATAACC	T-cells	-1.62769	0.1036	ulm
CID4523_AAGGCAGGTGTGAATA	T-cells	-2.30197	0.0213439	ulm
CID4523_AAGGCAGGTTCTCATT	T-cells	-1.79805	0.0721797	ulm
CID4523_AAGGTTCCAAGACGTG	T-cells	-1.26968	0.204209	ulm
CID4523_AAGGTTCCAGTGACAG	T-cells	-2.33394	0.0196053	ulm
CID4523_AAGGTTCGTCGCCATG	T-cells	-1.45585	0.145445	ulm
CID4523_AAGTCTGAGAAGGCCT	T-cells	-2.52602	0.0115415	ulm
CID4523_AAGTCTGAGGACGAAA	T-cells	-1.74885	0.0803273	ulm
CID4523_AAGTCTGCACCGTTGG	T-cells	-3.11206	0.00185963	ulm
CID4523_AAGTCTGCACGAAATA	T-cells	-1.62609	0.103942	ulm
CID4523_AATCCAGAGTCTCGGC	T-cells	-1.61337	0.106675	ulm
CID4523_AATCCAGCACACGCTG	T-cells	-1.87112	0.0613386	ulm
CID4523_AATCCAGCATGTTCCC	T-cells	-1.34893	0.17737	ulm
CID4523_AATCCAGGTAGCCTCG	T-cells	8.60865	7.75082e-18	ulm
CID4523_AATCCAGTCAACGGCC	T-cells	-2.90832	0.00363649	ulm
CID4523_AATCGGTAGAGTCGGT	T-cells	-2.58956	0.00961466	ulm
CID4523_AATCGGTAGGAGTTGC	T-cells	-1.79572	0.0725493	ulm
CID4523_AATCGGTCATTTGCCC	T-cells	-2.85945	0.00424666	ulm
CID4523_AATCGGTGTAAACGCG	T-cells	-1.40779	0.159205	ulm
CID4523_AATCGGTGTTCCATGA	T-cells	-1.5257	0.127096	ulm
CID4523_AATCGGTTCATCATTC	T-cells	-1.38322	0.166607	ulm
CID4523_AATCGGTTCTGTCTAT	T-cells	-1.45024	0.147003	ulm
CID4523_ACACCAAAGCCACCTG	T-cells	-2.05941	0.0394636	ulm
CID4523_ACACCAAAGCGTTCCG	T-cells	-1.69269	0.0905251	ulm
CID4523_ACACCAATCATGCTCC	T-cells	-2.03263	0.0420987	ulm
CID4523_ACACCCTAGTCGTACT	T-cells	-1.76857	0.0769755	ulm
CID4523_ACACCCTCATACAGCT	T-cells	-2.58716	0.00968177	ulm
CID4523_ACACCCTCATAGACTC	T-cells	-2.65066	0.00803761	ulm
CID4523_ACACCCTCATTGCGGC	T-cells	-0.961469	0.336324	ulm
CID4523_ACACCCTTCCGAACGC	T-cells	-2.30085	0.0214069	ulm
CID4523_ACACCGGCAGTCGATT	T-cells	-2.21401	0.0268359	ulm
CID4523_ACACCGGTCAACGCTA	T-cells	-1.5557	0.11979	ulm
CID4523_ACACTGAAGAAAGTGG	T-cells	-2.2046	0.0274897	ulm
CID4523_ACACTGAAGAGCAATT	T-cells	-1.53083	0.125821	ulm
CID4523_ACACTGACAGCTATTG	T-cells	-3.1406	0.00168765	ulm
CID4523_ACACTGATCATCTGCC	T-cells	-2.91379	0.00357336	ulm
CID4523_ACAGCCGCACACGCTG	T-cells	5.80234	6.6059e-09	ulm
CID4523_ACAGCCGCACCGGAAA	T-cells	-1.70709	0.0878159	ulm
CID4523_ACAGCTAAGGTGACCA	T-cells	-0.87598	0.381048	ulm
CID4523_ACAGCTACATATACCG	T-cells	-1.84439	0.0651359	ulm
CID4523_ACAGCTAGTCGGCATC	T-cells	4.40192	1.07673e-05	ulm
CID4523_ACAGCTATCACAATGC	T-cells	-1.09641	0.272906	ulm
CID4523_ACAGCTATCCATTCTA	T-cells	-1.66745	0.0954347	ulm
CID4523_ACAGCTATCTGTCTAT	T-cells	-2.20751	0.0272862	ulm
CID4523_ACATACGAGGGATGGG	T-cells	0.604357	0.545611	ulm
CID4523_ACATACGCAACGATGG	T-cells	-1.32512	0.185141	ulm
CID4523_ACATACGCACCACCAG	T-cells	-1.40374	0.160408	ulm
CID4523_ACATACGCAGATGAGC	T-cells	-1.70556	0.0880998	ulm
CID4523_ACATACGCAGGAATGC	T-cells	-3.05648	0.00224147	ulm
CID4523_ACATACGGTCCAGTTA	T-cells	-0.881597	0.378002	ulm
CID4523_ACATCAGCAGCTGCAC	T-cells	-2.15194	0.0314103	ulm
CID4523_ACATCAGGTGCCTGTG	T-cells	-1.54007	0.123554	ulm
CID4523_ACATCAGTCAGGCAAG	T-cells	-2.6533	0.00797523	ulm
CID4523_ACATGGTCAGTAACGG	T-cells	-1.88851	0.0589677	ulm
CID4523_ACATGGTCATCTATGG	T-cells	-2.65752	0.0078761	ulm
CID4523_ACATGGTGTACATCCA	T-cells	-2.76873	0.00563109	ulm
CID4523_ACATGGTGTGTTCTTT	T-cells	7.3277	2.40088e-13	ulm
CID4523_ACATGGTTCAGCACAT	T-cells	-1.07498	0.28239	ulm
CID4523_ACCAGTAAGGTAGCCA	T-cells	-1.08558	0.277672	ulm
CID4523_ACCAGTACACAGCGTC	T-cells	-2.9027	0.00370234	ulm
CID4523_ACCAGTAGTAAGGGAA	T-cells	-2.54481	0.0109387	ulm
CID4523_ACCCACTGTAATTGGA	T-cells	-0.911273	0.362159	ulm
CID4523_ACCCACTGTCGGCACT	T-cells	-2.69771	0.00698578	ulm
CID4523_ACCGTAAAGCGCCTCA	T-cells	-2.00748	0.0447076	ulm
CID4523_ACCGTAAAGGTTCCTA	T-cells	5.44702	5.1627e-08	ulm
CID4523_ACCGTAACAAGTAGTA	T-cells	-1.78768	0.0738381	ulm
CID4523_ACCTTTACAGTTCATG	T-cells	-2.29495	0.0217432	ulm
CID4523_ACCTTTATCTATCCTA	T-cells	-3.02192	0.00251394	ulm
CID4523_ACGAGCCCACACAGAG	T-cells	-2.03102	0.0422618	ulm
CID4523_ACGAGCCGTGTCAATC	T-cells	-2.89516	0.0037924	ulm
CID4523_ACGAGCCTCTCGCTTG	T-cells	-0.81713	0.41386	ulm
CID4523_ACGAGGAAGCCCAGCT	T-cells	-2.14214	0.0321906	ulm
CID4523_ACGAGGAAGGAGTTTA	T-cells	-1.67208	0.0945191	ulm
CID4523_ACGAGGAAGTCGTACT	T-cells	-1.86782	0.0617975	ulm
CID4523_ACGAGGAAGTGTCTCA	T-cells	-2.14558	0.0319143	ulm
CID4523_ACGAGGACAGCCTATA	T-cells	-1.64925	0.0991065	ulm
CID4523_ACGAGGATCAGCACAT	T-cells	-1.74149	0.0816081	ulm
CID4523_ACGAGGATCCTAGTGA	T-cells	-2.15192	0.0314117	ulm
CID4523_ACGAGGATCTATCCCG	T-cells	-2.78568	0.00534495	ulm
CID4523_ACGATACAGTACGTTC	T-cells	-2.28429	0.0223612	ulm
CID4523_ACGATACCAGGGTACA	T-cells	-1.38292	0.166701	ulm
CID4523_ACGATACGTAGCTCCG	T-cells	-3.02356	0.00250034	ulm
CID4523_ACGATACGTTTAGGAA	T-cells	-2.37517	0.0175471	ulm
CID4523_ACGATACTCATGTAGC	T-cells	-1.84447	0.0651249	ulm
CID4523_ACGATGTGTGGGTATG	T-cells	-1.52329	0.127696	ulm
CID4523_ACGATGTGTGTTAAGA	T-cells	-1.77626	0.0756998	ulm
CID4523_ACGATGTGTTGAGGTG	T-cells	-1.72051	0.0853507	ulm
CID4523_ACGATGTTCGTCGTTC	T-cells	-1.81183	0.070023	ulm
CID4523_ACGCAGCAGCTACCGC	T-cells	-1.7349	0.0827683	ulm
CID4523_ACGCAGCCAAGGCTCC	T-cells	-2.33769	0.0194097	ulm
CID4523_ACGCAGCCAATCCGAT	T-cells	-1.29294	0.196043	ulm
CID4523_ACGCAGCGTCTAAAGA	T-cells	-1.06085	0.288767	ulm
CID4523_ACGCCAGAGCTAGGCA	T-cells	-2.0689	0.0385643	ulm
CID4523_ACGCCAGAGGATATAC	T-cells	-1.78695	0.0739557	ulm
CID4523_ACGCCAGAGTGCCAGA	T-cells	-1.69783	0.0895495	ulm
CID4523_ACGCCAGTCAACTCTT	T-cells	-1.98354	0.0473164	ulm
CID4523_ACGCCAGTCCAAGCCG	T-cells	-3.03756	0.00238707	ulm
CID4523_ACGCCAGTCGGTGTCG	T-cells	-2.2368	0.0253065	ulm
CID4523_ACGCCGAAGAATGTGT	T-cells	-1.4868	0.137077	ulm
CID4523_ACGCCGAAGGATATAC	T-cells	-2.7624	0.00574133	ulm
CID4523_ACGCCGAAGTCGCCGT	T-cells	-2.73077	0.0063224	ulm
CID4523_ACGCCGATCATTTGGG	T-cells	-1.53077	0.125837	ulm
CID4523_ACGGAGAAGAAGGCCT	T-cells	8.29397	1.14102e-16	ulm
CID4523_ACGGAGACAGTCGTGC	T-cells	-1.812	0.0699966	ulm
CID4523_ACGGAGACATATACCG	T-cells	-2.31444	0.0206506	ulm
CID4523_ACGGAGACATGCTAGT	T-cells	8.14045	4.0907e-16	ulm
CID4523_ACGGAGAGTACACCGC	T-cells	-1.90148	0.0572494	ulm
CID4523_ACGGAGAGTCTTCGTC	T-cells	-2.01182	0.0442475	ulm
CID4523_ACGGAGATCAACACTG	T-cells	-1.55575	0.119779	ulm
CID4523_ACGGAGATCACCTTAT	T-cells	-1.64649	0.0996725	ulm
CID4523_ACGGCCAGTACAAGTA	T-cells	-2.23179	0.025636	ulm
CID4523_ACGGCCAGTCAGTGGA	T-cells	-2.49205	0.0127064	ulm
CID4523_ACGGCCATCGGCGGTT	T-cells	-1.4492	0.147292	ulm
CID4523_ACGGGCTAGCAATATG	T-cells	-1.36014	0.173795	ulm
CID4523_ACGGGCTAGTGGGATC	T-cells	-2.98857	0.00280517	ulm
CID4523_ACGGGCTCAAGCCCAC	T-cells	-1.50778	0.131622	ulm
CID4523_ACGGGTCAGAAAGTGG	T-cells	-2.67407	0.00749775	ulm
CID4523_ACGGGTCAGACTGGGT	T-cells	6.27003	3.65943e-10	ulm
CID4523_ACGGGTCCAAGCGATG	T-cells	-1.29996	0.193625	ulm
CID4523_ACGGGTCCATTCTTAC	T-cells	1.8142	0.0696564	ulm
CID4523_ACGGGTCGTGGTAACG	T-cells	-2.98836	0.00280711	ulm
CID4523_ACGTCAAAGATCCCAT	T-cells	-2.63395	0.00844423	ulm
CID4523_ACGTCAAAGTCTCAAC	T-cells	-1.67836	0.0932882	ulm
CID4523_ACGTCAACATCGTCGG	T-cells	-1.79162	0.0732048	ulm
CID4523_ACGTCAACATTAGCCA	T-cells	-2.24192	0.0249738	ulm
CID4523_ACGTCAAGTAAACACA	T-cells	-2.21083	0.027055	ulm
CID4523_ACTATCTCACATGGGA	T-cells	-1.70884	0.0874908	ulm
CID4523_ACTATCTCACGTTGGC	T-cells	8.86884	7.79532e-19	ulm
CID4523_ACTATCTCAGGTGCCT	T-cells	5.15637	2.53396e-07	ulm
CID4523_ACTATCTCATCGGTTA	T-cells	-2.77649	0.00549834	ulm
CID4523_ACTATCTGTAAATACG	T-cells	-0.870021	0.384296	ulm
CID4523_ACTATCTGTGAAATCA	T-cells	-2.00769	0.0446854	ulm
CID4523_ACTATCTGTTGATTCG	T-cells	-0.957811	0.338166	ulm
CID4523_ACTGAACCACACCGCA	T-cells	-2.12551	0.0335526	ulm
CID4523_ACTGAACGTAGCCTCG	T-cells	-2.68373	0.0072847	ulm
CID4523_ACTGAACGTCTAACGT	T-cells	-1.99834	0.0456891	ulm
CID4523_ACTGAGTCAATCCAAC	T-cells	-2.33899	0.0193427	ulm
CID4523_ACTGAGTCAATGTTGC	T-cells	-2.12979	0.0331972	ulm
CID4523_ACTGAGTTCCATTCTA	T-cells	6.4148	1.43128e-10	ulm
CID4523_ACTGAGTTCGTTTAGG	T-cells	-1.85941	0.0629787	ulm
CID4523_ACTGATGAGACTTTCG	T-cells	-1.96178	0.0497971	ulm
CID4523_ACTGATGAGTTATCGC	T-cells	-2.40387	0.0162284	ulm
CID4523_ACTGATGCAAGGCTCC	T-cells	-2.41228	0.0158592	ulm
CID4523_ACTGATGCAGCAGTTT	T-cells	-1.7733	0.0761887	ulm
CID4523_ACTGATGGTACTCGCG	T-cells	-2.72251	0.00648252	ulm
CID4523_ACTGCTCGTGTAACGG	T-cells	-2.25116	0.0243825	ulm
CID4523_ACTGCTCTCACCCGAG	T-cells	-3.05438	0.00225728	ulm
CID4523_ACTGTCCAGCGTAATA	T-cells	-2.45256	0.0141902	ulm
CID4523_ACTGTCCAGCGTTTAC	T-cells	-2.45341	0.0141564	ulm
CID4523_ACTGTCCGTGGTGTAG	T-cells	-1.57505	0.115256	ulm
CID4523_ACTGTCCTCGTTTATC	T-cells	-1.60237	0.109085	ulm
CID4523_ACTTACTAGACAAAGG	T-cells	-1.057	0.290521	ulm
CID4523_ACTTACTCAAACCTAC	T-cells	-2.21836	0.0265376	ulm
CID4523_ACTTACTCAAGACACG	T-cells	7.8271	5.15767e-15	ulm
CID4523_ACTTACTCACCTGGTG	T-cells	-1.97647	0.0481106	ulm
CID4523_ACTTACTGTTAAGTAG	T-cells	4.26258	2.02699e-05	ulm
CID4523_ACTTGTTTCATGCTCC	T-cells	-3.00284	0.00267695	ulm
CID4523_ACTTGTTTCTATGTGG	T-cells	-3.17804	0.00148426	ulm
CID4523_ACTTGTTTCTTACCGC	T-cells	-1.23333	0.217463	ulm
CID4523_ACTTTCAAGCACAGGT	T-cells	-2.7592	0.00579781	ulm
CID4523_ACTTTCAAGGGAACGG	T-cells	-1.04412	0.29644	ulm
CID4523_AGAATAGAGTTGTAGA	T-cells	6.58706	4.5611e-11	ulm
CID4523_AGAATAGGTTTGCATG	T-cells	-1.91678	0.0552749	ulm
CID4523_AGACGTTCAATCCGAT	T-cells	-2.89356	0.00381176	ulm
CID4523_AGACGTTGTAGCAAAT	T-cells	-1.51574	0.129597	ulm
CID4523_AGACGTTTCTATCGCC	T-cells	-2.04924	0.0404474	ulm
CID4523_AGAGCGATCGTCGTTC	T-cells	-1.83946	0.0658579	ulm
CID4523_AGAGCTTCACGGTGTC	T-cells	-2.71756	0.00658024	ulm
CID4523_AGAGTGGAGAACTCGG	T-cells	-1.69737	0.0896374	ulm
CID4523_AGAGTGGAGCTTCGCG	T-cells	5.603	2.12535e-08	ulm
CID4523_AGAGTGGCAGGAATCG	T-cells	-1.9216	0.0546661	ulm
CID4523_AGAGTGGGTAGAGCTG	T-cells	-2.6092	0.00908008	ulm
CID4523_AGATCTGTCGCCATAA	T-cells	7.51766	5.73366e-14	ulm
CID4523_AGATTGCCACGAGAGT	T-cells	-1.61184	0.107007	ulm
CID4523_AGATTGCCAGTGGAGT	T-cells	-1.77846	0.0753391	ulm
CID4523_AGATTGCTCAAGCCTA	T-cells	-1.80825	0.0705774	ulm
CID4523_AGATTGCTCTGGTGTA	T-cells	-2.78811	0.00530499	ulm
CID4523_AGATTGCTCTTAACCT	T-cells	-1.71525	0.0863091	ulm
CID4523_AGCAGCCAGACTAAGT	T-cells	-2.964	0.0030391	ulm
CID4523_AGCAGCCAGGCAGTCA	T-cells	-1.33196	0.182882	ulm
CID4523_AGCAGCCGTAAGGATT	T-cells	-2.67608	0.00745297	ulm
CID4523_AGCAGCCTCACTTATC	T-cells	-1.94392	0.0519143	ulm
CID4523_AGCAGCCTCCTTGCCA	T-cells	8.68567	3.95444e-18	ulm
CID4523_AGCATACCAGCGAACA	T-cells	-3.1148	0.00184243	ulm
CID4523_AGCATACGTCCTCCAT	T-cells	-2.11719	0.0342516	ulm
CID4523_AGCATACTCAACACAC	T-cells	-1.97756	0.0479877	ulm
CID4523_AGCCTAAAGACAGAGA	T-cells	-2.13351	0.0328913	ulm
CID4523_AGCCTAATCAGAGGTG	T-cells	-2.13311	0.0329236	ulm
CID4523_AGCCTAATCCTTGGTC	T-cells	-2.78039	0.00543271	ulm
CID4523_AGCGGTCGTAAAGGAG	T-cells	-2.64591	0.00815143	ulm
CID4523_AGCGGTCGTAAGGGAA	T-cells	-1.94115	0.05225	ulm
CID4523_AGCGGTCGTTGGTTTG	T-cells	-1.1869	0.235277	ulm
CID4523_AGCGGTCTCAGCTGGC	T-cells	-1.66745	0.0954349	ulm
CID4523_AGCGGTCTCCACGCAG	T-cells	-1.76253	0.0779903	ulm
CID4523_AGCGTATGTAAGGGAA	T-cells	-2.8541	0.00431891	ulm
CID4523_AGCGTCGTCTCTGAGA	T-cells	4.31573	1.59593e-05	ulm
CID4523_AGCTCCTGTTGTCGCG	T-cells	-0.826123	0.408741	ulm
CID4523_AGCTCCTTCCGTACAA	T-cells	-1.73533	0.0826926	ulm
CID4523_AGCTCCTTCGTAGGTT	T-cells	-3.07269	0.00212334	ulm
CID4523_AGCTCTCAGGTGGGTT	T-cells	-2.0793	0.037598	ulm
CID4523_AGCTCTCAGTCGATAA	T-cells	-2.08143	0.0374028	ulm
CID4523_AGCTCTCTCATTGCCC	T-cells	-2.26632	0.0234388	ulm
CID4523_AGCTTGACAAAGAATC	T-cells	8.59467	8.75277e-18	ulm
CID4523_AGCTTGACATATGAGA	T-cells	-3.0409	0.00236078	ulm
CID4523_AGCTTGACATGGGAAC	T-cells	-2.95403	0.00313903	ulm
CID4523_AGCTTGAGTCTCAACA	T-cells	-3.08463	0.00203992	ulm
CID4523_AGGCCACAGGTCGGAT	T-cells	-1.79059	0.0733691	ulm
CID4523_AGGCCACAGTGCTGCC	T-cells	-1.7444	0.0811003	ulm
CID4523_AGGCCACCAACTGCGC	T-cells	-2.32987	0.0198197	ulm
CID4523_AGGCCACCAGGGCATA	T-cells	-1.3909	0.164266	ulm
CID4523_AGGCCACCATAGACTC	T-cells	-1.85507	0.0635958	ulm
CID4523_AGGCCACGTGGCTCCA	T-cells	-2.80875	0.00497667	ulm
CID4523_AGGCCACTCTTTACAC	T-cells	-2.37036	0.0177773	ulm
CID4523_AGGCCGTGTTCACCTC	T-cells	-1.87736	0.0604782	ulm
CID4523_AGGGAGTAGGGTCGAT	T-cells	-1.96917	0.0489426	ulm
CID4523_AGGGAGTCAGGCGATA	T-cells	-2.79463	0.00519921	ulm
CID4523_AGGGAGTGTCCGTTAA	T-cells	-2.04855	0.040515	ulm
CID4523_AGGGAGTTCAGAGCTT	T-cells	-2.71735	0.00658448	ulm
CID4523_AGGGAGTTCATGTAGC	T-cells	-1.15689	0.247325	ulm
CID4523_AGGGAGTTCCGCTGTT	T-cells	-2.14507	0.0319553	ulm
CID4523_AGGGAGTTCTCTTATG	T-cells	-1.24945	0.211512	ulm
CID4523_AGGGATGAGAGATGAG	T-cells	-2.78985	0.00527661	ulm
CID4523_AGGGATGAGTGGGTTG	T-cells	-1.74735	0.0805866	ulm
CID4523_AGGGATGTCGTCCGTT	T-cells	-3.09868	0.00194568	ulm
CID4523_AGGGATGTCTGTCTCG	T-cells	-1.96127	0.0498573	ulm
CID4523_AGGGTGAAGTCATGCT	T-cells	7.49075	7.03842e-14	ulm
CID4523_AGGGTGAGTAAAGTCA	T-cells	-2.64333	0.00821382	ulm
CID4523_AGGGTGAGTAAGAGGA	T-cells	-1.70803	0.0876416	ulm
CID4523_AGGGTGAGTAGCACGA	T-cells	-2.95	0.0031802	ulm
CID4523_AGGGTGAGTCTGGAGA	T-cells	-2.82853	0.00467932	ulm
CID4523_AGGGTGAGTTCCATGA	T-cells	5.34583	9.06652e-08	ulm
CID4523_AGGGTGATCTAGCACA	T-cells	-1.479	0.139151	ulm
CID4523_AGGTCATAGCCATCGC	T-cells	-2.80395	0.00505133	ulm
CID4523_AGGTCATCAAGGTTTC	T-cells	-1.69013	0.0910143	ulm
CID4523_AGGTCATCAGGTCTCG	T-cells	-2.77601	0.00550654	ulm
CID4523_AGGTCATGTGCGCTTG	T-cells	-2.4244	0.0153395	ulm
CID4523_AGGTCATTCGGACAAG	T-cells	-2.51155	0.0120253	ulm
CID4523_AGGTCCGAGGAGTCTG	T-cells	3.33639	0.000849771	ulm
CID4523_AGGTCCGTCTACCAGA	T-cells	-0.860174	0.3897	ulm
CID4523_AGTAGTCTCGCGCCAA	T-cells	-2.21513	0.0267587	ulm
CID4523_AGTCTTTTCCACGACG	T-cells	4.09401	4.25091e-05	ulm
CID4523_AGTGAGGAGACCACGA	T-cells	-1.77783	0.0754415	ulm
CID4523_AGTGAGGAGTTCCACA	T-cells	-1.85798	0.0631816	ulm
CID4523_AGTGAGGCAGACAGGT	T-cells	7.87745	3.45468e-15	ulm
CID4523_AGTGAGGCAGGAATGC	T-cells	-1.38109	0.16726	ulm
CID4523_AGTGAGGTCACATAGC	T-cells	-2.20419	0.0275189	ulm
CID4523_AGTGGGAAGCGCTCCA	T-cells	-1.86807	0.0617625	ulm
CID4523_AGTGGGACAAGCTGGA	T-cells	-1.03703	0.29973	ulm
CID4523_AGTGGGAGTCTAAACC	T-cells	-2.79731	0.00515639	ulm
CID4523_AGTGGGAGTGCCTTGG	T-cells	-2.77802	0.00547253	ulm
CID4523_AGTGGGATCAGCTCGG	T-cells	-0.880899	0.378379	ulm
CID4523_AGTGGGATCCCAACGG	T-cells	-2.38151	0.017248	ulm
CID4523_AGTGGGATCTGTTTGT	T-cells	-1.82617	0.0678344	ulm
CID4523_AGTGGGATCTTCGGTC	T-cells	-1.57703	0.1148	ulm
CID4523_AGTGTCACAAACTGTC	T-cells	-1.41414	0.157331	ulm
CID4523_AGTGTCAGTCTTGCGG	T-cells	-2.71993	0.00653338	ulm
CID4523_AGTGTCAGTTCCACTC	T-cells	-2.62962	0.00855256	ulm
CID4523_AGTGTCATCAACCAAC	T-cells	-2.35508	0.0185251	ulm
CID4523_AGTGTCATCCAAGCCG	T-cells	-1.46568	0.142746	ulm
CID4523_AGTTGGTAGGCCATAG	T-cells	-1.77092	0.0765847	ulm
CID4523_AGTTGGTAGTGCAAGC	T-cells	7.5781	3.60845e-14	ulm
CID4523_AGTTGGTGTGGGTATG	T-cells	-2.80747	0.00499652	ulm
CID4523_ATAACGCAGTCGAGTG	T-cells	-2.63277	0.00847353	ulm
CID4523_ATAACGCGTACAGCAG	T-cells	-2.89051	0.003849	ulm
CID4523_ATAACGCGTCATGCAT	T-cells	-2.57218	0.010111	ulm
CID4523_ATAACGCTCAGAGACG	T-cells	-1.94678	0.0515704	ulm
CID4523_ATAAGAGCAGCCTTGG	T-cells	-2.38335	0.0171619	ulm
CID4523_ATAAGAGGTACAGCAG	T-cells	-2.6919	0.00710865	ulm
CID4523_ATAAGAGGTCAAAGCG	T-cells	-1.73443	0.0828524	ulm
CID4523_ATAAGAGGTGACAAAT	T-cells	-2.45336	0.0141585	ulm
CID4523_ATAAGAGGTGAGTGAC	T-cells	-2.13697	0.0326087	ulm
CID4523_ATAAGAGTCTACTCAT	T-cells	3.43313	0.000597464	ulm
CID4523_ATAGACCAGTACACCT	T-cells	-1.83008	0.0672473	ulm
CID4523_ATAGACCAGTCCCACG	T-cells	-2.49265	0.0126848	ulm
CID4523_ATAGACCGTCCTCTTG	T-cells	-2.61027	0.00905171	ulm
CID4523_ATAGACCTCATGTCCC	T-cells	-1.38564	0.165867	ulm
CID4523_ATAGACCTCGATCCCT	T-cells	-2.00757	0.0446982	ulm
CID4523_ATCACGACACTATCTT	T-cells	-2.70301	0.00687532	ulm
CID4523_ATCACGATCTGCGGCA	T-cells	-2.51437	0.0119297	ulm
CID4523_ATCATCTCAGGTCGTC	T-cells	-0.966742	0.333681	ulm
CID4523_ATCATCTGTTAAAGTG	T-cells	-1.7727	0.0762885	ulm
CID4523_ATCATCTTCCATTCTA	T-cells	-2.30114	0.0213907	ulm
CID4523_ATCATCTTCTTCGGTC	T-cells	-2.42837	0.0151727	ulm
CID4523_ATCATGGCACCGATAT	T-cells	-1.80627	0.0708868	ulm
CID4523_ATCATGGGTAAGGGCT	T-cells	-1.08461	0.278104	ulm
CID4523_ATCCACCAGTGCAAGC	T-cells	-2.01832	0.0435672	ulm
CID4523_ATCCACCCACACCGCA	T-cells	-2.52514	0.0115703	ulm
CID4523_ATCCGAAAGAGGTACC	T-cells	-1.86232	0.0625685	ulm
CID4523_ATCCGAAAGAGGTTAT	T-cells	9.52461	1.77773e-21	ulm
CID4523_ATCCGAAAGCAGGCTA	T-cells	-2.49204	0.0127065	ulm
CID4523_ATCCGAAGTTCCGGCA	T-cells	-1.90463	0.0568378	ulm
CID4523_ATCCGAATCAGAGGTG	T-cells	5.45511	4.93311e-08	ulm
CID4523_ATCCGAATCGCTTAGA	T-cells	-1.81676	0.0692647	ulm
CID4523_ATCCGAATCTGCGACG	T-cells	8.9842	2.7565e-19	ulm
CID4523_ATCGAGTCAGCTGTTA	T-cells	-1.61046	0.107308	ulm
CID4523_ATCGAGTGTAGCGTCC	T-cells	-1.75284	0.0796391	ulm
CID4523_ATCGAGTGTGTGGTTT	T-cells	-1.69446	0.090189	ulm
CID4523_ATCTACTTCAGAGACG	T-cells	5.63293	1.7877e-08	ulm
CID4523_ATCTACTTCATTGCCC	T-cells	-0.988533	0.3229	ulm
CID4523_ATCTACTTCGCTAGCG	T-cells	-1.98345	0.0473269	ulm
CID4523_ATCTGCCTCATTTGGG	T-cells	-1.37317	0.169708	ulm
CID4523_ATCTGCCTCCCGGATG	T-cells	-2.50322	0.0123123	ulm
CID4523_ATCTGCCTCGTTGCCT	T-cells	-3.10001	0.00193692	ulm
CID4523_ATGAGGGAGCTCCTTC	T-cells	-1.97133	0.0486956	ulm
CID4523_ATGAGGGCACCAGGCT	T-cells	-2.10302	0.0354725	ulm
CID4523_ATGAGGGCAGCCTATA	T-cells	-3.00092	0.00269388	ulm
CID4523_ATGAGGGCAGGCAGTA	T-cells	-0.981707	0.326252	ulm
CID4523_ATGCGATAGCGCCTCA	T-cells	-1.51539	0.129684	ulm
CID4523_ATGCGATAGGCCGAAT	T-cells	7.41895	1.21202e-13	ulm
CID4523_ATGCGATCAATCCGAT	T-cells	-2.59015	0.00959815	ulm
CID4523_ATGCGATTCGGAAACG	T-cells	-3.04647	0.00231745	ulm
CID4523_ATGGGAGAGGGATGGG	T-cells	-1.08327	0.278698	ulm
CID4523_ATGGGAGCAATGGTCT	T-cells	8.35334	6.92086e-17	ulm
CID4523_ATGGGAGCACAAGCCC	T-cells	-1.07564	0.282096	ulm
CID4523_ATGGGAGCATGGAATA	T-cells	-1.11725	0.263898	ulm
CID4523_ATGGGAGTCAGCCTAA	T-cells	-2.30172	0.0213578	ulm
CID4523_ATGGGAGTCCGCGTTT	T-cells	-1.79646	0.0724309	ulm
CID4523_ATGGGAGTCGAACTGT	T-cells	-1.72092	0.0852752	ulm
CID4523_ATGGGAGTCTGGAGCC	T-cells	-1.96367	0.0495775	ulm
CID4523_ATGTGTGAGAAGCCCA	T-cells	-0.942604	0.345891	ulm
CID4523_ATGTGTGCACTTCTGC	T-cells	-2.43705	0.0148133	ulm
CID4523_ATGTGTGGTAAAGTCA	T-cells	-1.43342	0.151748	ulm
CID4523_ATGTGTGGTTAAGATG	T-cells	-1.76148	0.0781675	ulm
CID4523_ATGTGTGTCACGCATA	T-cells	-2.2771	0.0227875	ulm
CID4523_ATGTGTGTCTGCCAGG	T-cells	-2.04922	0.0404496	ulm
CID4523_ATTACTCAGGCAAAGA	T-cells	-2.25592	0.0240831	ulm
CID4523_ATTACTCAGTGGAGAA	T-cells	-2.0408	0.0412797	ulm
CID4523_ATTACTCTCAAGCCTA	T-cells	-2.1437	0.0320648	ulm
CID4523_ATTATCCAGATGTCGG	T-cells	-2.02245	0.0431387	ulm
CID4523_ATTATCCCAGGGTATG	T-cells	9.91563	3.86702e-23	ulm
CID4523_ATTATCCGTACTTGAC	T-cells	-1.15712	0.247234	ulm
CID4523_ATTATCCGTATATGGA	T-cells	10.4933	1.02874e-25	ulm
CID4523_ATTATCCGTATGGTTC	T-cells	-1.93693	0.0527634	ulm
CID4523_ATTCTACAGAAACCTA	T-cells	-2.73211	0.00629677	ulm
CID4523_ATTGGACAGGAGCGAG	T-cells	-1.67866	0.0932279	ulm
CID4523_ATTGGTGCACGAGAGT	T-cells	-1.38377	0.166438	ulm
CID4523_ATTGGTGGTCTAACGT	T-cells	-2.45895	0.0139402	ulm
CID4523_ATTGGTGTCGCCTGAG	T-cells	-1.83178	0.0669941	ulm
CID4523_ATTGGTGTCGTTTAGG	T-cells	-1.50054	0.133485	ulm
CID4523_ATTGGTGTCTGCAGTA	T-cells	-2.65996	0.00781918	ulm
CID4523_ATTTCTGAGTGAATTG	T-cells	-0.192996	0.846964	ulm
CID4523_ATTTCTGCAAATCCGT	T-cells	3.51602	0.000438717	ulm
CID4523_CAACCAAAGGGCTTGA	T-cells	-2.33424	0.0195897	ulm
CID4523_CAACCAAAGTTCCACA	T-cells	-1.61431	0.106471	ulm
CID4523_CAACCAACAAGTAGTA	T-cells	-1.63648	0.101751	ulm
CID4523_CAACCAACACAGAGGT	T-cells	-1.68808	0.0914063	ulm
CID4523_CAACCAACATCACAAC	T-cells	2.48668	0.0128997	ulm
CID4523_CAACCAAGTTACCAGT	T-cells	-0.940805	0.346813	ulm
CID4523_CAACCAATCACTTACT	T-cells	-2.9029	0.00369991	ulm
CID4523_CAACCAATCGCTTGTC	T-cells	-2.06534	0.0388991	ulm
CID4523_CAACCAATCTTGCATT	T-cells	8.31262	9.7554e-17	ulm
CID4523_CAACCTCCACCGAAAG	T-cells	7.6047	2.9399e-14	ulm
CID4523_CAACCTCGTTATGCGT	T-cells	-1.38606	0.165739	ulm
CID4523_CAACTAGAGCTCCTTC	T-cells	-2.86541	0.00416761	ulm
CID4523_CAACTAGAGGCATTGG	T-cells	-2.24274	0.0249212	ulm
CID4523_CAACTAGAGTCAAGGC	T-cells	-1.67898	0.0931659	ulm
CID4523_CAACTAGCAATCACAC	T-cells	-3.0625	0.00219695	ulm
CID4523_CAACTAGCACAGACAG	T-cells	-3.12741	0.00176524	ulm
CID4523_CAACTAGCACGAGAGT	T-cells	-1.86916	0.0616101	ulm
CID4523_CAACTAGCACTGTTAG	T-cells	-2.22612	0.0260136	ulm
CID4523_CAACTAGCAGGGTACA	T-cells	-1.67231	0.0944732	ulm
CID4523_CAAGAAAGTACCTACA	T-cells	-2.29746	0.0215992	ulm
CID4523_CAAGAAAGTTCCACGG	T-cells	-3.15148	0.00162607	ulm
CID4523_CAAGATCGTTACCGAT	T-cells	-2.8214	0.00478461	ulm
CID4523_CAAGATCTCAGTGTTG	T-cells	-2.04657	0.040709	ulm
CID4523_CAAGGCCAGTAATCCC	T-cells	-3.1031	0.00191686	ulm
CID4523_CAAGGCCCAGCTGTGC	T-cells	-1.21431	0.224639	ulm
CID4523_CAAGTTGCAGGTGGAT	T-cells	-1.35096	0.17672	ulm
CID4523_CAAGTTGTCCACGTTC	T-cells	-1.00767	0.313622	ulm
CID4523_CACAAACCAGTTCCCT	T-cells	-2.82582	0.00471908	ulm
CID4523_CACAAACGTACAGTTC	T-cells	-1.6854	0.0919217	ulm
CID4523_CACAAACTCCCGGATG	T-cells	-2.69465	0.00705014	ulm
CID4523_CACAAACTCCTCAACC	T-cells	-1.99995	0.0455145	ulm
CID4523_CACACAAAGCGTTCCG	T-cells	-2.18781	0.0286911	ulm
CID4523_CACACAACAAGACGTG	T-cells	-1.40208	0.160903	ulm
CID4523_CACACAAGTACAGACG	T-cells	-0.930957	0.351883	ulm
CID4523_CACACAAGTGGGTCAA	T-cells	-1.07132	0.284033	ulm
CID4523_CACACAATCAGGCAAG	T-cells	-2.97276	0.00295369	ulm
CID4523_CACACCTAGTCAAGGC	T-cells	-0.9147	0.360356	ulm
CID4523_CACACTCAGGGCACTA	T-cells	-0.886938	0.375119	ulm
CID4523_CACACTCAGTGTACTC	T-cells	8.2724	1.36715e-16	ulm
CID4523_CACACTCCACCAGGCT	T-cells	-1.57609	0.115016	ulm
CID4523_CACACTCCAGCTCCGA	T-cells	-2.96416	0.00303747	ulm
CID4523_CACACTCTCTCTGCTG	T-cells	-2.65912	0.00783873	ulm
CID4523_CACAGGCCACAAGTAA	T-cells	-2.56616	0.0102881	ulm
CID4523_CACAGGCCACATGGGA	T-cells	-2.62521	0.00866388	ulm
CID4523_CACAGGCGTCTTCTCG	T-cells	-1.27224	0.203297	ulm
CID4523_CACAGGCTCCGATATG	T-cells	-1.43793	0.150465	ulm
CID4523_CACAGGCTCTCCGGTT	T-cells	-0.876585	0.380719	ulm
CID4523_CACAGTACACCACGTG	T-cells	-2.86139	0.00422081	ulm
CID4523_CACAGTACACTAAGTC	T-cells	-2.00116	0.0453848	ulm
CID4523_CACAGTATCAGTCCCT	T-cells	-2.98534	0.00283498	ulm
CID4523_CACATAGAGCGTTGCC	T-cells	-0.917669	0.3588	ulm
CID4523_CACATAGCAGGACGTA	T-cells	-1.7827	0.0746453	ulm
CID4523_CACATAGGTAGATTAG	T-cells	-2.36746	0.0179171	ulm
CID4523_CACATAGTCGGCGCAT	T-cells	7.82956	5.05781e-15	ulm
CID4523_CACATAGTCTACTATC	T-cells	1.38335	0.166568	ulm
CID4523_CACATTTAGAGGTAGA	T-cells	-1.62926	0.103269	ulm
CID4523_CACATTTCACCAGTTA	T-cells	-0.8864	0.375409	ulm
CID4523_CACCACTAGCTACCGC	T-cells	-1.05751	0.290286	ulm
CID4523_CACCACTCACAAGCCC	T-cells	5.71712	1.09382e-08	ulm
CID4523_CACCACTCACCGTTGG	T-cells	-2.967	0.00300958	ulm
CID4523_CACCACTCATAACCTG	T-cells	-1.63141	0.102815	ulm
CID4523_CACCAGGCACAGAGGT	T-cells	-1.61798	0.105677	ulm
CID4523_CACCAGGGTACACCGC	T-cells	-1.56417	0.117789	ulm
CID4523_CACCAGGGTAGGGACT	T-cells	-2.80264	0.00507184	ulm
CID4523_CACCAGGTCTGTCCGT	T-cells	-1.62081	0.105069	ulm
CID4523_CACCTTGAGCGAAGGG	T-cells	-1.4778	0.139472	ulm
CID4523_CACCTTGAGCTGGAAC	T-cells	-2.58568	0.00972345	ulm
CID4523_CACTCCACAAACAACA	T-cells	-2.01996	0.0433968	ulm
CID4523_CACTCCACACCTATCC	T-cells	-1.06612	0.286378	ulm
CID4523_CACTCCAGTTCAGTAC	T-cells	-1.939	0.0525103	ulm
CID4523_CACTCCATCCCGACTT	T-cells	-1.33449	0.182052	ulm
CID4523_CACTCCATCCGTCATC	T-cells	-2.65005	0.00805217	ulm
CID4523_CAGAATCCAGGCTGAA	T-cells	-2.61839	0.00883902	ulm
CID4523_CAGAATCCATTACCTT	T-cells	-0.853811	0.393216	ulm
CID4523_CAGAGAGCAAACCTAC	T-cells	-1.71812	0.0857853	ulm
CID4523_CAGAGAGCACTGAAGG	T-cells	-1.97735	0.0480109	ulm
CID4523_CAGAGAGTCCGAAGAG	T-cells	-1.53402	0.125035	ulm
CID4523_CAGAGAGTCCTTTCTC	T-cells	-0.978175	0.327996	ulm
CID4523_CAGATCAAGGACAGCT	T-cells	-1.67333	0.0942723	ulm
CID4523_CAGATCAAGGGTGTGT	T-cells	-1.88781	0.0590612	ulm
CID4523_CAGATCACATCGTCGG	T-cells	-1.56352	0.117942	ulm
CID4523_CAGATCACATTGGGCC	T-cells	-2.14117	0.0322686	ulm
CID4523_CAGATCAGTAAGTTCC	T-cells	-1.43032	0.152636	ulm
CID4523_CAGCAGCAGACTAAGT	T-cells	-2.66117	0.00779115	ulm
CID4523_CAGCAGCCACTTAAGC	T-cells	-2.32902	0.0198649	ulm
CID4523_CAGCAGCGTAGATTAG	T-cells	-2.63581	0.00839791	ulm
CID4523_CAGCATAAGCTGTTCA	T-cells	-2.82346	0.004754	ulm
CID4523_CAGCATAAGTCGTACT	T-cells	-1.52003	0.128514	ulm
CID4523_CAGCATACACGTCTCT	T-cells	-0.943412	0.345478	ulm
CID4523_CAGCATAGTACCGCTG	T-cells	-2.37286	0.0176573	ulm
CID4523_CAGCATAGTAGGACAC	T-cells	-1.0082	0.313368	ulm
CID4523_CAGCATAGTGATGCCC	T-cells	-2.60916	0.00908112	ulm
CID4523_CAGCATATCATTGCCC	T-cells	-1.37822	0.168145	ulm
CID4523_CAGCATATCTCGTATT	T-cells	-2.35705	0.0184273	ulm
CID4523_CAGCATATCTGCTGCT	T-cells	-2.70925	0.00674734	ulm
CID4523_CAGCCGACAAAGCGGT	T-cells	-2.37496	0.017557	ulm
CID4523_CAGCCGAGTGTTTGGT	T-cells	-2.28858	0.0221105	ulm
CID4523_CAGCGACAGTTGTCGT	T-cells	-2.82292	0.00476193	ulm
CID4523_CAGCGACTCTCCAGGG	T-cells	-2.61337	0.00897001	ulm
CID4523_CAGCTAACACAAGACG	T-cells	-2.6063	0.00915708	ulm
CID4523_CAGCTAACAGGGAGAG	T-cells	-1.5505	0.121032	ulm
CID4523_CAGCTAATCTAACTCT	T-cells	-1.45745	0.145003	ulm
CID4523_CAGCTAATCTGCTGTC	T-cells	-2.12264	0.033792	ulm
CID4523_CAGCTGGCACAGGAGT	T-cells	-2.47779	0.0132252	ulm
CID4523_CAGCTGGTCAAACAAG	T-cells	-2.01232	0.0441956	ulm
CID4523_CAGCTGGTCTGCGTAA	T-cells	-1.14838	0.250822	ulm
CID4523_CAGGTGCAGGAATCGC	T-cells	-2.83046	0.00465118	ulm
CID4523_CAGGTGCCATACCATG	T-cells	-2.42077	0.0154935	ulm
CID4523_CAGGTGCGTTGCTCCT	T-cells	6.47325	9.74111e-11	ulm
CID4523_CAGGTGCTCTGGCGTG	T-cells	-2.38864	0.0169169	ulm
CID4523_CAGTAACCACTCGACG	T-cells	-1.46458	0.143047	ulm
CID4523_CAGTAACTCCCTCAGT	T-cells	-1.64046	0.100919	ulm
CID4523_CAGTCCTAGAGTCTGG	T-cells	-2.41724	0.0156445	ulm
CID4523_CAGTCCTCAGCTATTG	T-cells	-2.21952	0.0264592	ulm
CID4523_CAGTCCTTCTCCAGGG	T-cells	-2.46894	0.0135568	ulm
CID4523_CAGTCCTTCTTCATGT	T-cells	-1.94741	0.0514954	ulm
CID4523_CATATGGCACCAGGTC	T-cells	-2.23542	0.0253974	ulm
CID4523_CATATGGGTCACCTAA	T-cells	-1.56036	0.118685	ulm
CID4523_CATATGGGTGAGTGAC	T-cells	-2.74723	0.00601376	ulm
CID4523_CATATGGTCCGCAGTG	T-cells	-2.9383	0.00330269	ulm
CID4523_CATATTCCAGTCAGAG	T-cells	-1.7796	0.0751523	ulm
CID4523_CATATTCGTCAGATAA	T-cells	-1.80551	0.0710047	ulm
CID4523_CATATTCGTTTGACAC	T-cells	-1.94355	0.0519596	ulm
CID4523_CATATTCTCAGAGGTG	T-cells	-2.39574	0.0165929	ulm
CID4523_CATATTCTCAGCAACT	T-cells	-1.8105	0.0702277	ulm
CID4523_CATCAAGCACAAGACG	T-cells	-2.02541	0.0428344	ulm
CID4523_CATCAAGTCACAGTAC	T-cells	-2.38715	0.0169857	ulm
CID4523_CATCAAGTCCTCAATT	T-cells	-1.35047	0.176877	ulm
CID4523_CATCAAGTCTCGGACG	T-cells	-2.39826	0.0164793	ulm
CID4523_CATCAGAAGGCTCTTA	T-cells	-1.49482	0.134972	ulm
CID4523_CATCAGACAGTCAGCC	T-cells	-1.33842	0.180769	ulm
CID4523_CATCAGACATCGGAAG	T-cells	-1.8553	0.0635633	ulm
CID4523_CATCAGATCTTCAACT	T-cells	-2.78908	0.00528909	ulm
CID4523_CATCCACTCAATCTCT	T-cells	6.54186	6.17428e-11	ulm
CID4523_CATCCACTCGCCTGAG	T-cells	-1.81866	0.0689727	ulm
CID4523_CATCCACTCTCAACTT	T-cells	-2.29336	0.0218343	ulm
CID4523_CATCGAAAGAATAGGG	T-cells	-2.6337	0.00845043	ulm
CID4523_CATCGAAAGACAATAC	T-cells	-1.3969	0.162453	ulm
CID4523_CATCGAACAATGCCAT	T-cells	-1.91887	0.0550105	ulm
CID4523_CATCGAATCCGAATGT	T-cells	-2.84897	0.00438916	ulm
CID4523_CATCGGGAGTTAGGTA	T-cells	-1.58423	0.113153	ulm
CID4523_CATCGGGGTACACCGC	T-cells	-1.73889	0.0820638	ulm
CID4523_CATCGGGGTCTCTCTG	T-cells	-1.72943	0.0837424	ulm
CID4523_CATGACACACTCTGTC	T-cells	-1.50276	0.132912	ulm
CID4523_CATGACAGTGCACTTA	T-cells	-1.09166	0.274992	ulm
CID4523_CATGACATCGGTCCGA	T-cells	-1.94448	0.0518475	ulm
CID4523_CATGACATCTCCGGTT	T-cells	-1.75125	0.0799139	ulm
CID4523_CATGCCTCATCGGACC	T-cells	-1.62166	0.104886	ulm
CID4523_CATGCCTGTACCGTTA	T-cells	-2.37144	0.0177254	ulm
CID4523_CATGCCTGTTAGGGTG	T-cells	-1.66082	0.0967598	ulm
CID4523_CATGCCTTCATTGCCC	T-cells	-2.27116	0.0231446	ulm
CID4523_CATGGCGAGATGCCTT	T-cells	-0.858691	0.390518	ulm
CID4523_CATGGCGAGGGATGGG	T-cells	-2.1109	0.034789	ulm
CID4523_CATGGCGAGGTGCAAC	T-cells	-0.87829	0.379794	ulm
CID4523_CATGGCGCAATAACGA	T-cells	-3.09552	0.00196648	ulm
CID4523_CATGGCGGTCGAGATG	T-cells	-0.863733	0.387742	ulm
CID4523_CATGGCGTCAGTTGAC	T-cells	-0.972554	0.330783	ulm
CID4523_CATTATCAGGGATACC	T-cells	-1.05461	0.291614	ulm
CID4523_CATTATCAGTCGAGTG	T-cells	-1.81464	0.0695889	ulm
CID4523_CATTATCAGTTAAGTG	T-cells	-1.08998	0.275729	ulm
CID4523_CATTCGCAGATATGCA	T-cells	-1.79369	0.0728734	ulm
CID4523_CATTCGCGTCACCCAG	T-cells	-2.24162	0.0249933	ulm
CID4523_CATTCGCTCTCCCTGA	T-cells	-3.2872	0.00101308	ulm
CID4523_CCAATCCGTGAACCTT	T-cells	-2.51555	0.0118901	ulm
CID4523_CCAATCCGTTGACGTT	T-cells	-1.63478	0.102106	ulm
CID4523_CCAATCCTCGAGAACG	T-cells	5.18854	2.13344e-07	ulm
CID4523_CCACCTAAGATGTGGC	T-cells	5.76666	8.16563e-09	ulm
CID4523_CCACCTAAGTGATCGG	T-cells	-1.70036	0.089073	ulm
CID4523_CCACCTACACAGAGGT	T-cells	-1.9721	0.0486075	ulm
CID4523_CCACCTACAGTGGAGT	T-cells	-1.79009	0.0734494	ulm
CID4523_CCACCTATCCACTGGG	T-cells	-1.81293	0.0698531	ulm
CID4523_CCACCTATCCGCGCAA	T-cells	-2.08102	0.0374404	ulm
CID4523_CCACCTATCTGGGCCA	T-cells	-1.25946	0.207873	ulm
CID4523_CCACGGATCCGCGCAA	T-cells	3.24349	0.00118204	ulm
CID4523_CCACGGATCGTAGGTT	T-cells	-2.06341	0.0390825	ulm
CID4523_CCACTACGTCAAACTC	T-cells	-1.62965	0.103186	ulm
CID4523_CCAGCGAAGAATGTGT	T-cells	-2.4175	0.0156335	ulm
CID4523_CCAGCGACAGATAATG	T-cells	-1.47968	0.13897	ulm
CID4523_CCAGCGAGTGGTTTCA	T-cells	-0.873216	0.382552	ulm
CID4523_CCAGCGAGTGTAACGG	T-cells	-1.85607	0.0634541	ulm
CID4523_CCATGTCAGATAGCAT	T-cells	6.85761	7.13889e-12	ulm
CID4523_CCATGTCCAGCTGTGC	T-cells	-0.835974	0.403176	ulm
CID4523_CCATGTCGTGTCTGAT	T-cells	-1.7923	0.0730945	ulm
CID4523_CCATGTCGTTACAGAA	T-cells	-1.01748	0.308933	ulm
CID4523_CCATGTCTCCTGTACC	T-cells	-2.86051	0.00423249	ulm
CID4523_CCATTCGGTCTCTTAT	T-cells	-2.20085	0.0277545	ulm
CID4523_CCATTCGTCCTAGTGA	T-cells	-2.50421	0.0122778	ulm
CID4523_CCATTCGTCCTTTCTC	T-cells	-2.70556	0.00682287	ulm
CID4523_CCATTCGTCGCCTGTT	T-cells	-2.87513	0.00404151	ulm
CID4523_CCATTCGTCTAACTGG	T-cells	-1.85838	0.0631252	ulm
CID4523_CCCAATCAGGAGCGTT	T-cells	-2.83241	0.004623	ulm
CID4523_CCCAATCGTCCAGTTA	T-cells	-2.12567	0.0335393	ulm
CID4523_CCCAGTTAGAATGTTG	T-cells	-2.26021	0.0238157	ulm
CID4523_CCCAGTTCAAGGTGTG	T-cells	-2.04773	0.0405951	ulm
CID4523_CCCATACAGCGAGAAA	T-cells	-1.92731	0.0539507	ulm
CID4523_CCCATACGTGACTCAT	T-cells	-2.18091	0.0291976	ulm
CID4523_CCCTCCTGTAGCGTCC	T-cells	-1.74826	0.0804295	ulm
CID4523_CCCTCCTGTTCAACCA	T-cells	-1.2777	0.201365	ulm
CID4523_CCGGGATAGCGGCTTC	T-cells	-2.76672	0.00566578	ulm
CID4523_CCGGGATAGTTGTAGA	T-cells	-2.13145	0.0330606	ulm
CID4523_CCGGGATTCCTTTACA	T-cells	-2.86452	0.00417928	ulm
CID4523_CCGGTAGCAATGTAAG	T-cells	-1.42969	0.152817	ulm
CID4523_CCGGTAGCATTGCGGC	T-cells	-2.82772	0.00469123	ulm
CID4523_CCGGTAGCATTGTGCA	T-cells	-2.86379	0.00418898	ulm
CID4523_CCGGTAGGTACCATCA	T-cells	2.01576	0.0438341	ulm
CID4523_CCGGTAGGTCATATGC	T-cells	-1.47287	0.140797	ulm
CID4523_CCGTACTAGGTGCTTT	T-cells	-2.49211	0.012704	ulm
CID4523_CCGTACTCAAGTTAAG	T-cells	0.0310994	0.975191	ulm
CID4523_CCGTACTTCACTCTTA	T-cells	-1.58173	0.113721	ulm
CID4523_CCGTACTTCTCCCTGA	T-cells	-2.02128	0.0432594	ulm
CID4523_CCGTGGAAGCGTAATA	T-cells	-3.22183	0.00127512	ulm
CID4523_CCGTGGACAGCGTAAG	T-cells	-2.32959	0.0198347	ulm
CID4523_CCGTGGACAGTATGCT	T-cells	-2.17169	0.029887	ulm
CID4523_CCGTGGAGTGAGCGAT	T-cells	-2.84478	0.00444729	ulm
CID4523_CCGTTCACAAGACGTG	T-cells	-2.83894	0.00452943	ulm
CID4523_CCGTTCAGTCGCCATG	T-cells	-1.96534	0.0493847	ulm
CID4523_CCGTTCATCAAGAAGT	T-cells	-0.984968	0.324648	ulm
CID4523_CCTAAAGAGTGTCCCG	T-cells	-3.19858	0.00138253	ulm
CID4523_CCTAAAGCATGTCCTC	T-cells	-2.09083	0.0365516	ulm
CID4523_CCTACACCATGGTCAT	T-cells	-1.86658	0.0619694	ulm
CID4523_CCTACACCATTAGGCT	T-cells	-2.21375	0.0268535	ulm
CID4523_CCTACACGTGTTTGGT	T-cells	9.04095	1.64492e-19	ulm
CID4523_CCTACACTCGCCATAA	T-cells	-2.12592	0.033518	ulm
CID4523_CCTACCAAGCGCTCCA	T-cells	-1.75689	0.0789473	ulm
CID4523_CCTACCAAGCTAGTCT	T-cells	-2.76912	0.00562424	ulm
CID4523_CCTACCAAGCTGAAAT	T-cells	-2.81034	0.00495217	ulm
CID4523_CCTACCACACTAAGTC	T-cells	-1.57764	0.114658	ulm
CID4523_CCTACCACAGCTATTG	T-cells	-1.46949	0.14171	ulm
CID4523_CCTACCACATTGGGCC	T-cells	-1.78147	0.0748457	ulm
CID4523_CCTACCAGTGAAAGAG	T-cells	-2.75757	0.0058269	ulm
CID4523_CCTACCAGTTCTCATT	T-cells	-2.92608	0.00343522	ulm
CID4523_CCTACCATCGTTTGCC	T-cells	-0.85202	0.39421	ulm
CID4523_CCTACCATCTAGCACA	T-cells	-1.07311	0.283229	ulm
CID4523_CCTAGCTAGGTGCTTT	T-cells	-2.53011	0.0114079	ulm
CID4523_CCTAGCTGTCAACATC	T-cells	-1.02539	0.305186	ulm
CID4523_CCTAGCTGTTTGACAC	T-cells	-1.91521	0.0554749	ulm
CID4523_CCTATTAAGTATCTCG	T-cells	-1.7179	0.0858253	ulm
CID4523_CCTATTACAATCGAAA	T-cells	-1.65312	0.0983167	ulm
CID4523_CCTATTACACGTCAGC	T-cells	-3.0785	0.00208236	ulm
CID4523_CCTATTACAGACAGGT	T-cells	-2.17531	0.0296147	ulm
CID4523_CCTATTACATGCGCAC	T-cells	-2.38035	0.0173027	ulm
CID4523_CCTATTAGTACACCGC	T-cells	-0.963071	0.33552	ulm
CID4523_CCTATTATCGAGCCCA	T-cells	-2.96702	0.00300941	ulm
CID4523_CCTCAGTAGGTGCACA	T-cells	-1.63682	0.101679	ulm
CID4523_CCTCAGTGTCCCGACA	T-cells	-2.90549	0.00366946	ulm
CID4523_CCTCTGAAGCCAGTTT	T-cells	-1.3757	0.168925	ulm
CID4523_CCTCTGAGTTAAGAAC	T-cells	-1.11159	0.266326	ulm
CID4523_CCTCTGATCACGACTA	T-cells	-0.989762	0.322298	ulm
CID4523_CCTCTGATCAGTTAGC	T-cells	-1.83703	0.0662161	ulm
CID4523_CCTCTGATCCCGGATG	T-cells	-2.97813	0.00290247	ulm
CID4523_CCTCTGATCGTCCAGG	T-cells	-1.68166	0.0926455	ulm
CID4523_CCTTACGAGCCTATGT	T-cells	-3.05774	0.00223208	ulm
CID4523_CCTTACGAGGACAGAA	T-cells	-2.21523	0.0267518	ulm
CID4523_CCTTACGAGGGATCTG	T-cells	-2.26696	0.0233996	ulm
CID4523_CCTTACGCAAGCCGCT	T-cells	-1.94391	0.0519155	ulm
CID4523_CCTTACGCAAGCGAGT	T-cells	5.91692	3.31606e-09	ulm
CID4523_CCTTACGCACATCCGG	T-cells	-1.15837	0.246722	ulm
CID4523_CCTTACGCACATGTGT	T-cells	-1.4923	0.13563	ulm
CID4523_CCTTACGCACCAGGTC	T-cells	-2.80971	0.0049618	ulm
CID4523_CCTTACGCAGGCAGTA	T-cells	-1.45103	0.146782	ulm
CID4523_CCTTACGGTCAATGTC	T-cells	-1.57125	0.116135	ulm
CID4523_CCTTACGGTGTGGTTT	T-cells	-1.74206	0.0815082	ulm
CID4523_CCTTACGGTTCATGGT	T-cells	-2.43302	0.0149794	ulm
CID4523_CCTTCCCAGCACCGTC	T-cells	-1.03876	0.298926	ulm
CID4523_CCTTCCCAGGATGGTC	T-cells	1.26641	0.205376	ulm
CID4523_CCTTCCCAGGTGATAT	T-cells	-2.85209	0.00434622	ulm
CID4523_CCTTCCCCACGACGAA	T-cells	-1.22565	0.22034	ulm
CID4523_CCTTCCCGTCAGATAA	T-cells	-2.48578	0.0129322	ulm
CID4523_CCTTCGAAGCTAGTTC	T-cells	-1.54386	0.122633	ulm
CID4523_CCTTCGACAGGACGTA	T-cells	-2.6853	0.00725053	ulm
CID4523_CCTTCGAGTACCGTTA	T-cells	5.12871	2.93566e-07	ulm
CID4523_CCTTCGAGTCACCTAA	T-cells	-0.841601	0.400018	ulm
CID4523_CCTTCGATCGCGGATC	T-cells	7.46423	8.60834e-14	ulm
CID4523_CCTTTCTAGCCCAGCT	T-cells	-1.85199	0.0640365	ulm
CID4523_CCTTTCTTCAACGCTA	T-cells	-2.97501	0.00293214	ulm
CID4523_CGAACATCAAGAGGCT	T-cells	-1.75304	0.0796059	ulm
CID4523_CGAATGTAGATATACG	T-cells	-2.2189	0.0265013	ulm
CID4523_CGAATGTCAATGAATG	T-cells	-3.03705	0.00239112	ulm
CID4523_CGAATGTGTCTGCCAG	T-cells	-0.914775	0.360317	ulm
CID4523_CGACCTTCACAACTGT	T-cells	-1.9467	0.05158	ulm
CID4523_CGACCTTCAGCTCCGA	T-cells	-2.09279	0.0363765	ulm
CID4523_CGACCTTGTCGCATCG	T-cells	6.02934	1.66568e-09	ulm
CID4523_CGACCTTTCCTGTAGA	T-cells	-2.2799	0.0226208	ulm
CID4523_CGACTTCAGCTGCCCA	T-cells	-2.29739	0.0216036	ulm
CID4523_CGACTTCGTCTAAAGA	T-cells	9.92679	3.45918e-23	ulm
CID4523_CGACTTCGTGTGTGCC	T-cells	-2.29864	0.0215322	ulm
CID4523_CGAGAAGAGCACAGGT	T-cells	-2.65241	0.00799619	ulm
CID4523_CGAGAAGAGGTGACCA	T-cells	-2.8834	0.00393685	ulm
CID4523_CGAGAAGAGTGACTCT	T-cells	-2.49767	0.0125066	ulm
CID4523_CGAGAAGCAAGCGAGT	T-cells	-1.47367	0.140582	ulm
CID4523_CGAGAAGGTTAAGTAG	T-cells	-0.99485	0.319817	ulm
CID4523_CGAGAAGTCGCGATCG	T-cells	-3.03705	0.00239114	ulm
CID4523_CGAGAAGTCTCGCATC	T-cells	-1.91625	0.0553423	ulm
CID4523_CGAGCACAGCGTTCCG	T-cells	5.32395	1.02273e-07	ulm
CID4523_CGAGCACCATGGGAAC	T-cells	-2.15989	0.0307889	ulm
CID4523_CGAGCACTCAGAGCTT	T-cells	-2.89557	0.00378741	ulm
CID4523_CGAGCCAAGTGCGATG	T-cells	-1.52838	0.12643	ulm
CID4523_CGAGCCACACCAGATT	T-cells	-3.07201	0.00212813	ulm
CID4523_CGAGCCACATTGGCGC	T-cells	-2.00411	0.0450672	ulm
CID4523_CGAGCCAGTGATGTCT	T-cells	8.08798	6.29526e-16	ulm
CID4523_CGAGCCATCATCGATG	T-cells	-2.76286	0.00573334	ulm
CID4523_CGATCGGTCCGTTGTC	T-cells	-1.86853	0.0616979	ulm
CID4523_CGATGGCTCGCTTAGA	T-cells	-1.4169	0.156523	ulm
CID4523_CGATGTATCCTTAATC	T-cells	-0.95558	0.339292	ulm
CID4523_CGATTGAGTGGAAAGA	T-cells	-2.66085	0.00779854	ulm
CID4523_CGATTGATCTTTACGT	T-cells	-2.4037	0.0162361	ulm
CID4523_CGCCAAGGTGGCGAAT	T-cells	-2.81032	0.00495239	ulm
CID4523_CGCGGTACACAGGAGT	T-cells	-2.64221	0.00824107	ulm
CID4523_CGCGGTATCTTATCTG	T-cells	-1.38805	0.165133	ulm
CID4523_CGCGTTTAGAAACGCC	T-cells	-1.7346	0.0828219	ulm
CID4523_CGCGTTTCAAGTTCTG	T-cells	-2.02148	0.0432395	ulm
CID4523_CGCGTTTCATTCCTCG	T-cells	-1.77287	0.0762602	ulm
CID4523_CGCGTTTGTCTGCAAT	T-cells	-3.17355	0.00150738	ulm
CID4523_CGCGTTTTCTCTGAGA	T-cells	-1.12767	0.259469	ulm
CID4523_CGCTATCCAATCTGCA	T-cells	-2.61863	0.00883292	ulm
CID4523_CGCTATCGTAAAGTCA	T-cells	-1.6564	0.0976506	ulm
CID4523_CGCTATCGTTACGTCA	T-cells	-3.02519	0.00248688	ulm
CID4523_CGCTATCTCTAACGGT	T-cells	-1.65195	0.0985551	ulm
CID4523_CGCTGGACATTTGCCC	T-cells	6.56767	5.19527e-11	ulm
CID4523_CGCTGGAGTAGAGTGC	T-cells	-2.16388	0.0304817	ulm
CID4523_CGCTTCACAATGAATG	T-cells	5.11735	3.11783e-07	ulm
CID4523_CGCTTCAGTCGTCTTC	T-cells	-1.66174	0.0965747	ulm
CID4523_CGCTTCATCCGCAAGC	T-cells	6.49848	8.24206e-11	ulm
CID4523_CGGACACGTCACAAGG	T-cells	-2.62561	0.0086537	ulm
CID4523_CGGACACTCCGATATG	T-cells	-1.4446	0.14858	ulm
CID4523_CGGACACTCTCGCTTG	T-cells	-3.08619	0.00202924	ulm
CID4523_CGGACGTCAATCGGTT	T-cells	-1.69835	0.0894515	ulm
CID4523_CGGACGTGTTCGAATC	T-cells	-2.58267	0.0098085	ulm
CID4523_CGGACGTTCATCGCTC	T-cells	-2.89229	0.00382717	ulm
CID4523_CGGACTGAGAGAGCTC	T-cells	9.13458	6.97065e-20	ulm
CID4523_CGGACTGAGCCAGAAC	T-cells	-1.71362	0.0866085	ulm
CID4523_CGGACTGGTTTAAGCC	T-cells	-1.5558	0.119767	ulm
CID4523_CGGAGCTAGCATCATC	T-cells	-2.81293	0.0049125	ulm
CID4523_CGGAGCTTCGCCCTTA	T-cells	-2.24295	0.0249071	ulm
CID4523_CGGAGCTTCTTTAGTC	T-cells	6.65295	2.92259e-11	ulm
CID4523_CGGAGTCAGACAAGCC	T-cells	-3.12176	0.00179946	ulm
CID4523_CGGAGTCAGATGTGGC	T-cells	-2.40815	0.0160395	ulm
CID4523_CGGAGTCAGCGTGAAC	T-cells	-1.93632	0.0528382	ulm
CID4523_CGGAGTCTCTAACTCT	T-cells	-3.0418	0.00235372	ulm
CID4523_CGGAGTCTCTTAACCT	T-cells	-1.89989	0.0574577	ulm
CID4523_CGGCTAGGTATAATGG	T-cells	-0.81512	0.41501	ulm
CID4523_CGGCTAGTCTGGGCCA	T-cells	-1.95778	0.0502655	ulm
CID4523_CGGGTCAGTATAATGG	T-cells	-2.92829	0.00341093	ulm
CID4523_CGGTTAAAGCTCCTTC	T-cells	-1.07026	0.284511	ulm
CID4523_CGGTTAAAGGGCATGT	T-cells	-2.68117	0.00734065	ulm
CID4523_CGGTTAACACCAGTTA	T-cells	-0.889937	0.373507	ulm
CID4523_CGGTTAACATGCAATC	T-cells	-2.46505	0.013705	ulm
CID4523_CGGTTAACATGCCACG	T-cells	-2.40913	0.0159965	ulm
CID4523_CGGTTAAGTGAACCTT	T-cells	-2.74643	0.00602847	ulm
CID4523_CGGTTAATCGATAGAA	T-cells	-0.882504	0.377512	ulm
CID4523_CGTAGCGAGTTATCGC	T-cells	-2.12554	0.03355	ulm
CID4523_CGTAGCGCATGGTAGG	T-cells	-1.459	0.144574	ulm
CID4523_CGTAGCGGTCGAATCT	T-cells	-2.57922	0.0099071	ulm
CID4523_CGTAGCGTCAATCTCT	T-cells	-1.73998	0.0818733	ulm
CID4523_CGTAGCGTCACCTTAT	T-cells	4.75011	2.04253e-06	ulm
CID4523_CGTAGGCAGGATGCGT	T-cells	8.72322	2.84234e-18	ulm
CID4523_CGTAGGCAGGCTAGAC	T-cells	-1.76636	0.0773453	ulm
CID4523_CGTAGGCAGGTAAACT	T-cells	-1.1321	0.257601	ulm
CID4523_CGTAGGCGTTCGTTGA	T-cells	-2.11704	0.0342647	ulm
CID4523_CGTAGGCTCACCACCT	T-cells	-2.13328	0.03291	ulm
CID4523_CGTCACTCAATAACGA	T-cells	-2.0659	0.038847	ulm
CID4523_CGTCACTGTCATGCAT	T-cells	-1.64541	0.0998953	ulm
CID4523_CGTCACTTCCGAGCCA	T-cells	-2.13357	0.032886	ulm
CID4523_CGTCACTTCGTTTGCC	T-cells	-0.860063	0.389761	ulm
CID4523_CGTCAGGAGAAGGTTT	T-cells	-2.84996	0.00437543	ulm
CID4523_CGTCCATCAATACGCT	T-cells	-2.97351	0.00294647	ulm
CID4523_CGTCCATGTTAAGGGC	T-cells	-2.91133	0.00360158	ulm
CID4523_CGTCCATGTTGGTAAA	T-cells	-2.50554	0.0122317	ulm
CID4523_CGTCCATTCTCGCATC	T-cells	-1.55367	0.120275	ulm
CID4523_CGTCTACAGTCTCGGC	T-cells	-2.0109	0.0443449	ulm
CID4523_CGTCTACAGTTACCCA	T-cells	-2.78596	0.00534031	ulm
CID4523_CGTCTACCATTAACCG	T-cells	-1.91356	0.0556866	ulm
CID4523_CGTCTACGTAAGAGGA	T-cells	-2.4731	0.0134001	ulm
CID4523_CGTCTACGTCCGAGTC	T-cells	7.01524	2.34472e-12	ulm
CID4523_CGTGAGCAGATGCCTT	T-cells	-1.51131	0.13072	ulm
CID4523_CGTGAGCCACTTACGA	T-cells	-1.78318	0.0745664	ulm
CID4523_CGTGAGCGTTACAGAA	T-cells	-2.45635	0.0140414	ulm
CID4523_CGTGTAAAGTTCGCAT	T-cells	-2.84227	0.00448245	ulm
CID4523_CGTGTAACAGAAGCAC	T-cells	6.00437	1.94297e-09	ulm
CID4523_CGTGTCTCACAGACTT	T-cells	-1.54151	0.123204	ulm
CID4523_CGTGTCTGTCACTGGC	T-cells	-1.5058	0.13213	ulm
CID4523_CGTGTCTTCCTAGAAC	T-cells	0.19097	0.84855	ulm
CID4523_CGTTAGACACCCTATC	T-cells	-2.16964	0.0300421	ulm
CID4523_CGTTAGACAGCGAACA	T-cells	-2.04218	0.0411424	ulm
CID4523_CGTTAGAGTATATGAG	T-cells	6.07068	1.28914e-09	ulm
CID4523_CGTTAGAGTATGAATG	T-cells	-2.71863	0.00655918	ulm
CID4523_CGTTAGAGTATTACCG	T-cells	-1.86732	0.0618661	ulm
CID4523_CGTTAGATCATCGCTC	T-cells	-2.79879	0.00513267	ulm
CID4523_CGTTCTGAGATGTGTA	T-cells	-1.75779	0.0787939	ulm
CID4523_CGTTCTGAGGTAGCCA	T-cells	-2.19464	0.0281969	ulm
CID4523_CGTTCTGCACCCATTC	T-cells	-2.8915	0.00383689	ulm
CID4523_CGTTCTGCATCGACGC	T-cells	-1.80838	0.0705574	ulm
CID4523_CGTTGGGAGGATATAC	T-cells	-2.23011	0.0257479	ulm
CID4523_CGTTGGGAGGGATACC	T-cells	-1.31309	0.189163	ulm
CID4523_CGTTGGGAGTAGCGGT	T-cells	-1.98658	0.046978	ulm
CID4523_CGTTGGGTCTCCAACC	T-cells	-2.98951	0.00279658	ulm
CID4523_CTAACTTAGAATAGGG	T-cells	-3.14285	0.00167478	ulm
CID4523_CTAACTTAGACTGTAA	T-cells	-2.66614	0.00767694	ulm
CID4523_CTAACTTCAATGAAAC	T-cells	-2.84623	0.00442709	ulm
CID4523_CTAACTTCATATGGTC	T-cells	-1.21999	0.222477	ulm
CID4523_CTAACTTGTCACTGGC	T-cells	-2.51423	0.0119346	ulm
CID4523_CTAACTTTCACGGTTA	T-cells	-1.82231	0.0684184	ulm
CID4523_CTAACTTTCCCAACGG	T-cells	-0.842653	0.399429	ulm
CID4523_CTAACTTTCTCGTATT	T-cells	-2.15282	0.0313407	ulm
CID4523_CTAATGGGTGACGGTA	T-cells	-1.78369	0.0744847	ulm
CID4523_CTAATGGGTTGGGACA	T-cells	-2.40152	0.0163332	ulm
CID4523_CTAATGGTCGGCTACG	T-cells	-1.3218	0.186245	ulm
CID4523_CTAATGGTCTTGCCGT	T-cells	-2.77606	0.00550557	ulm
CID4523_CTACACCAGGTCGGAT	T-cells	-2.27798	0.0227347	ulm
CID4523_CTACACCGTCAGATAA	T-cells	-3.02439	0.00249345	ulm
CID4523_CTACACCGTGACGGTA	T-cells	-1.45745	0.145004	ulm
CID4523_CTACACCGTGTTCTTT	T-cells	-2.44626	0.0144404	ulm
CID4523_CTACACCGTTTGTGTG	T-cells	-3.12524	0.00177833	ulm
CID4523_CTACACCTCTCGGACG	T-cells	-2.03942	0.0414169	ulm
CID4523_CTACATTAGGGTTCCC	T-cells	-2.80064	0.00510344	ulm
CID4523_CTACATTCATGAAGTA	T-cells	5.40754	6.43893e-08	ulm
CID4523_CTACATTTCCAAACAC	T-cells	-0.906606	0.364623	ulm
CID4523_CTACCCAGTAGCGCTC	T-cells	-3.10792	0.00188587	ulm
CID4523_CTACCCAGTCAGAATA	T-cells	-2.77147	0.00558377	ulm
CID4523_CTACCCAGTCGGCTCA	T-cells	-2.95389	0.0031404	ulm
CID4523_CTACCCATCGATCCCT	T-cells	-2.56221	0.0104057	ulm
CID4523_CTACGTCAGTATCTCG	T-cells	-2.66603	0.00767941	ulm
CID4523_CTACGTCTCCACTGGG	T-cells	-0.992671	0.320879	ulm
CID4523_CTAGAGTAGCAAATCA	T-cells	2.53154	0.0113613	ulm
CID4523_CTAGAGTCAAACTGCT	T-cells	-1.89823	0.0576753	ulm
CID4523_CTAGAGTGTATAGGGC	T-cells	-1.04082	0.297966	ulm
CID4523_CTAGAGTGTGTGAATA	T-cells	-1.98388	0.0472784	ulm
CID4523_CTAGCCTAGGGATACC	T-cells	-2.45734	0.0140029	ulm
CID4523_CTAGCCTCAGACGCCT	T-cells	-1.44139	0.149484	ulm
CID4523_CTAGTGAAGTGCGTGA	T-cells	5.26412	1.41837e-07	ulm
CID4523_CTAGTGAGTAAGTAGT	T-cells	6.85334	7.35511e-12	ulm
CID4523_CTCACACGTTGCCTCT	T-cells	-1.79113	0.0732829	ulm
CID4523_CTCACACTCGTAGATC	T-cells	-2.29059	0.0219942	ulm
CID4523_CTCACACTCTTCATGT	T-cells	-3.12486	0.0017806	ulm
CID4523_CTCAGAAAGAACAACT	T-cells	-1.87238	0.0611643	ulm
CID4523_CTCAGAAAGGAGCGAG	T-cells	-2.66799	0.00763472	ulm
CID4523_CTCAGAACATCTATGG	T-cells	-1.37995	0.167614	ulm
CID4523_CTCAGAAGTCATTAGC	T-cells	-1.71416	0.0865096	ulm
CID4523_CTCAGAAGTCCAGTAT	T-cells	-2.90784	0.00364208	ulm
CID4523_CTCAGAAGTTCCCTTG	T-cells	-2.11049	0.0348249	ulm
CID4523_CTCAGAATCCTTTCTC	T-cells	-1.86922	0.0616014	ulm
CID4523_CTCAGAATCGATCCCT	T-cells	-1.7628	0.0779438	ulm
CID4523_CTCATTACAAGTACCT	T-cells	-1.98841	0.0467755	ulm
CID4523_CTCATTACAATAGCAA	T-cells	-1.89223	0.0584699	ulm
CID4523_CTCATTACACCAACCG	T-cells	-0.933221	0.350714	ulm
CID4523_CTCATTAGTAAGTGTA	T-cells	-1.60747	0.107961	ulm
CID4523_CTCATTATCCTAGAAC	T-cells	5.71631	1.09906e-08	ulm
CID4523_CTCCTAGAGATCTGCT	T-cells	-2.10177	0.0355814	ulm
CID4523_CTCCTAGCAACGATGG	T-cells	-3.03825	0.00238166	ulm
CID4523_CTCCTAGCACATCTTT	T-cells	-2.66915	0.00760849	ulm
CID4523_CTCCTAGCAGAGCCAA	T-cells	-1.90426	0.0568858	ulm
CID4523_CTCCTAGGTCACACGC	T-cells	-0.92051	0.357314	ulm
CID4523_CTCCTAGGTCTGCGGT	T-cells	-1.85278	0.0639241	ulm
CID4523_CTCGAAAAGCGTCTAT	T-cells	-0.829521	0.406816	ulm
CID4523_CTCGAAAAGTGTTTGC	T-cells	-2.42474	0.0153253	ulm
CID4523_CTCGAAAGTCCGTGAC	T-cells	-1.00412	0.31533	ulm
CID4523_CTCGAAAGTTAAGGGC	T-cells	-1.88582	0.0593292	ulm
CID4523_CTCGAAAGTTGATTGC	T-cells	-1.63884	0.101258	ulm
CID4523_CTCGAAATCCTCATTA	T-cells	-1.73626	0.0825286	ulm
CID4523_CTCGAGGAGCACCGCT	T-cells	8.47857	2.38367e-17	ulm
CID4523_CTCGAGGTCGAGGTAG	T-cells	-0.822869	0.410589	ulm
CID4523_CTCGGAGCAGAGCCAA	T-cells	8.10136	5.64102e-16	ulm
CID4523_CTCGGAGTCTCTGCTG	T-cells	-2.71576	0.00661621	ulm
CID4523_CTCGGGAAGACAAGCC	T-cells	-1.73348	0.0830206	ulm
CID4523_CTCGGGAAGGCAAAGA	T-cells	-1.77548	0.0758282	ulm
CID4523_CTCGGGACAAACTGCT	T-cells	-2.23422	0.0254762	ulm
CID4523_CTCGGGACACGCGAAA	T-cells	-0.89452	0.371051	ulm
CID4523_CTCGTACGTCCGTCAG	T-cells	-1.35761	0.174599	ulm
CID4523_CTCGTACGTCCTCCAT	T-cells	-1.65362	0.0982161	ulm
CID4523_CTCGTCAGTAAAGTCA	T-cells	-1.85303	0.0638875	ulm
CID4523_CTCTAATAGGATATAC	T-cells	-1.50814	0.131529	ulm
CID4523_CTCTAATAGTCTCCTC	T-cells	-2.60466	0.00920118	ulm
CID4523_CTCTAATGTGACCAAG	T-cells	-1.47114	0.141265	ulm
CID4523_CTCTAATGTTTACTCT	T-cells	-0.950869	0.341678	ulm
CID4523_CTCTAATTCCAAGTAC	T-cells	-1.96516	0.0494047	ulm
CID4523_CTCTACGTCAGGTAAA	T-cells	-1.56566	0.117439	ulm
CID4523_CTCTACGTCATCGATG	T-cells	-2.37001	0.0177939	ulm
CID4523_CTCTGGTTCATAACCG	T-cells	-1.77629	0.075695	ulm
CID4523_CTGAAACCAGCGTTCG	T-cells	-2.39447	0.0166504	ulm
CID4523_CTGAAACCAGGAATGC	T-cells	-2.25247	0.0242998	ulm
CID4523_CTGAAACCATCAGTCA	T-cells	-1.46703	0.142379	ulm
CID4523_CTGAAACCATGCCTTC	T-cells	-2.76215	0.00574573	ulm
CID4523_CTGAAACTCAACGCTA	T-cells	-1.0051	0.314857	ulm
CID4523_CTGAAGTGTGCGGTAA	T-cells	-1.99299	0.046272	ulm
CID4523_CTGATAGCATTCCTGC	T-cells	-2.21291	0.0269114	ulm
CID4523_CTGATAGTCATCGGAT	T-cells	-2.348	0.0188808	ulm
CID4523_CTGATAGTCCACTGGG	T-cells	-1.09532	0.273385	ulm
CID4523_CTGATAGTCCAGATCA	T-cells	-1.71943	0.0855468	ulm
CID4523_CTGATCCAGATCCTGT	T-cells	-1.83396	0.0666694	ulm
CID4523_CTGATCCAGGAGCGAG	T-cells	-2.31822	0.0204444	ulm
CID4523_CTGATCCCACTTCGAA	T-cells	7.61022	2.8171e-14	ulm
CID4523_CTGATCCCAGTGGGAT	T-cells	-1.85837	0.0631261	ulm
CID4523_CTGATCCCATAGTAAG	T-cells	-2.12854	0.0333007	ulm
CID4523_CTGATCCTCGCTTGTC	T-cells	-2.7729	0.00555935	ulm
CID4523_CTGCCTACATTGGGCC	T-cells	-2.50476	0.0122586	ulm
CID4523_CTGCCTAGTCTGGTCG	T-cells	-0.887795	0.374658	ulm
CID4523_CTGCGGAAGTCCTCCT	T-cells	-2.68501	0.00725676	ulm
CID4523_CTGCGGAAGTGCGTGA	T-cells	-2.79928	0.00512498	ulm
CID4523_CTGCTGTAGAGGGATA	T-cells	-1.29949	0.193787	ulm
CID4523_CTGCTGTAGGCTCATT	T-cells	-1.45179	0.146571	ulm
CID4523_CTGCTGTCACAGGAGT	T-cells	-2.65765	0.00787307	ulm
CID4523_CTGCTGTCACTGCCAG	T-cells	-2.63246	0.00848138	ulm
CID4523_CTGGTCTAGTTAACGA	T-cells	-1.7239	0.0847367	ulm
CID4523_CTGGTCTCAGCTCCGA	T-cells	-0.88703	0.37507	ulm
CID4523_CTGGTCTCAGGTCTCG	T-cells	-1.53226	0.125469	ulm
CID4523_CTGGTCTGTCTTTCAT	T-cells	-1.71279	0.0867616	ulm
CID4523_CTGGTCTGTTGGAGGT	T-cells	8.51244	1.78208e-17	ulm
CID4523_CTGGTCTTCTGTTTGT	T-cells	-3.08146	0.00206178	ulm
CID4523_CTGTGCTCATCATCCC	T-cells	-1.7809	0.0749392	ulm
CID4523_CTGTGCTGTGTGTGCC	T-cells	-1.35273	0.176153	ulm
CID4523_CTGTGCTTCCTACAGA	T-cells	-2.03728	0.0416312	ulm
CID4523_CTGTGCTTCGAATGCT	T-cells	7.38321	1.58571e-13	ulm
CID4523_CTGTGCTTCTCTAAGG	T-cells	-2.91517	0.00355765	ulm
CID4523_CTGTGCTTCTGGTATG	T-cells	2.56076	0.0104492	ulm
CID4523_CTGTTTAAGAGTAATC	T-cells	-2.09479	0.0361977	ulm
CID4523_CTGTTTAAGTATCGAA	T-cells	-0.404602	0.685773	ulm
CID4523_CTGTTTAAGTGAATTG	T-cells	0.257805	0.79656	ulm
CID4523_CTGTTTACAGCTGTAT	T-cells	-2.03357	0.0420039	ulm
CID4523_CTGTTTAGTCGAATCT	T-cells	-1.60355	0.108824	ulm
CID4523_CTTAACTAGTCCGTAT	T-cells	-2.62585	0.00864762	ulm
CID4523_CTTAACTCAGAAGCAC	T-cells	-0.977261	0.328448	ulm
CID4523_CTTAACTGTAAGTGGC	T-cells	-1.60477	0.108555	ulm
CID4523_CTTACCGAGTCCGTAT	T-cells	-2.97114	0.00296931	ulm
CID4523_CTTACCGCAAGTTGTC	T-cells	-2.16978	0.0300312	ulm
CID4523_CTTACCGGTAGGAGTC	T-cells	-2.40459	0.0161969	ulm
CID4523_CTTACCGTCAGTTTGG	T-cells	-1.67669	0.0936128	ulm
CID4523_CTTACCGTCTGGTTCC	T-cells	-1.82681	0.0677386	ulm
CID4523_CTTAGGAAGCGCTCCA	T-cells	-2.57521	0.0100228	ulm
CID4523_CTTAGGAAGCTAAACA	T-cells	-2.85301	0.00433374	ulm
CID4523_CTTAGGACATCACCCT	T-cells	-3.0382	0.00238202	ulm
CID4523_CTTAGGAGTCTCAACA	T-cells	-2.205	0.0274616	ulm
CID4523_CTTAGGATCCGGCACA	T-cells	5.8088	6.35637e-09	ulm
CID4523_CTTCTCTAGGCTATCT	T-cells	-1.54289	0.122869	ulm
CID4523_CTTCTCTCAACGCACC	T-cells	-2.81859	0.00482676	ulm
CID4523_CTTCTCTCACGCGAAA	T-cells	5.30725	1.12087e-07	ulm
CID4523_CTTCTCTTCCAAAGTC	T-cells	4.89838	9.71387e-07	ulm
CID4523_CTTGGCTCAGCCTGTG	T-cells	-1.76787	0.0770936	ulm
CID4523_CTTGGCTGTCAACTGT	T-cells	-2.03953	0.0414058	ulm
CID4523_CTTTGCGAGACTAAGT	T-cells	-1.66772	0.0953814	ulm
CID4523_CTTTGCGCATCTCGCT	T-cells	-1.48014	0.138846	ulm
CID4523_CTTTGCGGTGCCTGTG	T-cells	-2.03219	0.0421432	ulm
CID4523_CTTTGCGGTTGTCGCG	T-cells	-2.07633	0.0378718	ulm
CID4523_GAAACTCGTTCTGGTA	T-cells	-2.78888	0.00529244	ulm
CID4523_GAAATGACAAGCGCTC	T-cells	-1.21867	0.222979	ulm
CID4523_GAAATGACAGGAACGT	T-cells	-0.863296	0.387982	ulm
CID4523_GAAATGATCTACTCAT	T-cells	-3.10017	0.0019359	ulm
CID4523_GAACATCAGGCTCTTA	T-cells	-2.47583	0.0132983	ulm
CID4523_GAACATCCATCCTTGC	T-cells	3.03123	0.00243767	ulm
CID4523_GAACATCGTGTGTGCC	T-cells	-2.34355	0.0191076	ulm
CID4523_GAACCTAAGAAACCAT	T-cells	-2.26304	0.0236404	ulm
CID4523_GAACCTAAGGTTACCT	T-cells	-3.00932	0.00262055	ulm
CID4523_GAACCTACACAGCCCA	T-cells	-1.98728	0.0469009	ulm
CID4523_GAACCTATCATCGCTC	T-cells	-2.24444	0.0248113	ulm
CID4523_GAACGGAGTAGCGTAG	T-cells	-1.49521	0.134869	ulm
CID4523_GAACGGAGTATAAACG	T-cells	8.71653	3.01481e-18	ulm
CID4523_GAACGGATCAGTTTGG	T-cells	-2.19171	0.0284085	ulm
CID4523_GAAGCAGAGGGCTTGA	T-cells	-1.6568	0.0975695	ulm
CID4523_GAAGCAGCAGCGAACA	T-cells	-0.980495	0.32685	ulm
CID4523_GAAGCAGCATCGGTTA	T-cells	-2.36784	0.0178985	ulm
CID4523_GAAGCAGCATTTGCCC	T-cells	-2.0192	0.0434758	ulm
CID4523_GAATAAGAGCGATTCT	T-cells	-2.93353	0.00335388	ulm
CID4523_GAATAAGCATGAACCT	T-cells	-1.76067	0.0783042	ulm
CID4523_GAATAAGCATGGTAGG	T-cells	-1.82078	0.0686508	ulm
CID4523_GAATGAAGTTACGTCA	T-cells	-1.66483	0.0959564	ulm
CID4523_GACACGCAGCTGCGAA	T-cells	-2.75334	0.00590265	ulm
CID4523_GACACGCAGTCCGTAT	T-cells	-1.42591	0.153904	ulm
CID4523_GACACGCGTAGCACGA	T-cells	-1.81806	0.0690648	ulm
CID4523_GACACGCGTGGTAACG	T-cells	-1.85662	0.0633756	ulm
CID4523_GACAGAGGTCCTCTTG	T-cells	-2.11217	0.0346798	ulm
CID4523_GACCAATGTGAAAGAG	T-cells	-2.96813	0.00299855	ulm
CID4523_GACCTGGAGATGCGAC	T-cells	-1.90783	0.0564227	ulm
CID4523_GACCTGGGTGCGATAG	T-cells	-2.96224	0.00305648	ulm
CID4523_GACGCGTAGTACGATA	T-cells	-1.8422	0.0654558	ulm
CID4523_GACGCGTCAAATCCGT	T-cells	-2.63119	0.00851306	ulm
CID4523_GACGCGTCACTTACGA	T-cells	-2.73462	0.00624884	ulm
CID4523_GACGCGTCATGATCCA	T-cells	-2.07279	0.0382006	ulm
CID4523_GACGGCTCACGCATCG	T-cells	-2.93681	0.00331865	ulm
CID4523_GACGGCTCATGAAGTA	T-cells	-1.37094	0.170403	ulm
CID4523_GACGGCTGTCATACTG	T-cells	7.0892	1.37896e-12	ulm
CID4523_GACGGCTTCATATCGG	T-cells	-2.66042	0.00780843	ulm
CID4523_GACGGCTTCGTGGTCG	T-cells	-1.33525	0.181806	ulm
CID4523_GACGTGCCAAGCTGAG	T-cells	-1.28159	0.199995	ulm
CID4523_GACGTGCGTGTTCTTT	T-cells	-2.25946	0.0238618	ulm
CID4523_GACGTGCTCTCAACTT	T-cells	-2.11119	0.0347644	ulm
CID4523_GACGTTAAGCCCAACC	T-cells	-1.44122	0.149533	ulm
CID4523_GACGTTATCCCTCAGT	T-cells	-1.41956	0.155747	ulm
CID4523_GACTAACGTAGCTGCC	T-cells	-2.65517	0.00793111	ulm
CID4523_GACTAACGTGCTAGCC	T-cells	-1.1298	0.25857	ulm
CID4523_GACTAACGTGGGTATG	T-cells	5.21883	1.81268e-07	ulm
CID4523_GACTAACGTTTGTTGG	T-cells	-1.8031	0.0713827	ulm
CID4523_GACTAACTCGATGAGG	T-cells	-2.85633	0.00428866	ulm
CID4523_GACTACAAGTCAATAG	T-cells	-1.84967	0.0643714	ulm
CID4523_GACTACACAAACCCAT	T-cells	-1.95326	0.0507977	ulm
CID4523_GACTACACATCACAAC	T-cells	-2.8853	0.00391321	ulm
CID4523_GACTACAGTTAGTGGG	T-cells	-2.11954	0.0340527	ulm
CID4523_GACTACATCCTTCAAT	T-cells	-1.50021	0.133572	ulm
CID4523_GACTGCGAGGGTGTTG	T-cells	-2.71136	0.00670465	ulm
CID4523_GACTGCGAGTGGTAGC	T-cells	-0.878066	0.379915	ulm
CID4523_GACTGCGGTAGCTGCC	T-cells	-1.81481	0.0695634	ulm
CID4523_GACTGCGGTTACTGAC	T-cells	-1.78685	0.0739713	ulm
CID4523_GAGCAGAAGTGAAGTT	T-cells	-1.99167	0.0464167	ulm
CID4523_GAGCAGACACCAGGCT	T-cells	-1.89169	0.0585416	ulm
CID4523_GAGCAGACACCGATAT	T-cells	-0.890914	0.372983	ulm
CID4523_GAGCAGAGTTCGCTAA	T-cells	-1.92818	0.0538417	ulm
CID4523_GAGCAGATCCGCATAA	T-cells	-0.814688	0.415257	ulm
CID4523_GAGGTGAAGCCAGTTT	T-cells	-2.17014	0.0300039	ulm
CID4523_GAGGTGACATGGATGG	T-cells	-1.65376	0.0981871	ulm
CID4523_GAGGTGAGTAGCGTGA	T-cells	-2.40818	0.0160384	ulm
CID4523_GAGGTGAGTGCGAAAC	T-cells	-2.72218	0.00648906	ulm
CID4523_GAGTCCGAGATCCGAG	T-cells	-2.26798	0.0233377	ulm
CID4523_GAGTCCGAGCGATTCT	T-cells	6.59587	4.29864e-11	ulm
CID4523_GAGTCCGCAGCTCGAC	T-cells	-1.56205	0.118287	ulm
CID4523_GATCAGTCAACTGCTA	T-cells	-1.23195	0.217977	ulm
CID4523_GATCAGTCACGACGAA	T-cells	-2.38507	0.017082	ulm
CID4523_GATCAGTCACGGTTTA	T-cells	-0.858327	0.390719	ulm
CID4523_GATCAGTCATACCATG	T-cells	-1.67773	0.0934111	ulm
CID4523_GATCAGTCATGGGACA	T-cells	-1.33817	0.18085	ulm
CID4523_GATCAGTTCGTGACAT	T-cells	-1.92709	0.0539782	ulm
CID4523_GATCAGTTCTTTAGTC	T-cells	-1.81018	0.0702776	ulm
CID4523_GATCGATGTCTAGAGG	T-cells	-2.80869	0.00497762	ulm
CID4523_GATCGCGGTCGGGTCT	T-cells	-2.50655	0.0121968	ulm
CID4523_GATCGTAAGCTCCTTC	T-cells	-1.66688	0.0955485	ulm
CID4523_GATCGTAAGTGAACAT	T-cells	-2.97527	0.00292962	ulm
CID4523_GATCGTATCAACGGGA	T-cells	7.41736	1.22663e-13	ulm
CID4523_GATCGTATCTTGTCAT	T-cells	-1.93647	0.05282	ulm
CID4523_GATCTAGAGAATAGGG	T-cells	-2.95373	0.00314205	ulm
CID4523_GATCTAGAGATGTAAC	T-cells	-1.18989	0.234098	ulm
CID4523_GATGAAACAGCTGCTG	T-cells	-1.89824	0.0576744	ulm
CID4523_GATGAAAGTATTCTCT	T-cells	-2.8282	0.00468411	ulm
CID4523_GATGAAATCATAAAGG	T-cells	7.62632	2.48742e-14	ulm
CID4523_GATGAGGCATCCAACA	T-cells	-1.99926	0.0455894	ulm
CID4523_GATGAGGTCCATTCTA	T-cells	-2.80854	0.0049799	ulm
CID4523_GATGCTAAGGTGCTTT	T-cells	-2.34592	0.0189867	ulm
CID4523_GATGCTATCTACTATC	T-cells	-2.06557	0.0388773	ulm
CID4523_GATTCAGCACCAACCG	T-cells	-3.06824	0.00215518	ulm
CID4523_GATTCAGCACTTAAGC	T-cells	-2.04782	0.0405862	ulm
CID4523_GATTCAGGTCGCGGTT	T-cells	-2.55944	0.0104891	ulm
CID4523_GATTCAGTCTTTAGGG	T-cells	-2.09942	0.0357886	ulm
CID4523_GCAAACTAGTCAAGCG	T-cells	-2.17215	0.029852	ulm
CID4523_GCAAACTCACTTAAGC	T-cells	-1.60315	0.108912	ulm
CID4523_GCAAACTCATAGACTC	T-cells	5.32034	1.04321e-07	ulm
CID4523_GCAAACTTCATGTCCC	T-cells	-2.00472	0.0450024	ulm
CID4523_GCAAACTTCCTAGTGA	T-cells	-2.44193	0.0146147	ulm
CID4523_GCAAACTTCTGGAGCC	T-cells	-2.35939	0.0183113	ulm
CID4523_GCAATCAAGCTAGTTC	T-cells	-2.74636	0.00602975	ulm
CID4523_GCAATCAAGCTGTTCA	T-cells	-1.32405	0.185498	ulm
CID4523_GCAATCAAGGAATTAC	T-cells	2.09997	0.0357396	ulm
CID4523_GCAATCATCAGCTGGC	T-cells	-1.69336	0.0903968	ulm
CID4523_GCAATCATCCTTTACA	T-cells	-1.99447	0.0461095	ulm
CID4523_GCAATCATCTTGTATC	T-cells	-2.37609	0.0175036	ulm
CID4523_GCACATAAGAGTACAT	T-cells	-2.83653	0.00456373	ulm
CID4523_GCACATACAATGACCT	T-cells	-1.98533	0.0471165	ulm
CID4523_GCACATAGTATCTGCA	T-cells	8.63392	6.21932e-18	ulm
CID4523_GCACATAGTCACCCAG	T-cells	-3.05453	0.00225612	ulm
CID4523_GCACATAGTTTGTTTC	T-cells	-1.00719	0.313853	ulm
CID4523_GCACTCTAGACTAGGC	T-cells	-2.60342	0.00923433	ulm
CID4523_GCACTCTAGGCAAAGA	T-cells	-2.33281	0.0196649	ulm
CID4523_GCACTCTCAGTTCATG	T-cells	-2.32664	0.0199911	ulm
CID4523_GCACTCTGTAAGGATT	T-cells	-2.51245	0.0119948	ulm
CID4523_GCACTCTGTCAGAGGT	T-cells	-1.01848	0.30846	ulm
CID4523_GCAGCCAAGGGTTCCC	T-cells	-2.85006	0.00437405	ulm
CID4523_GCAGCCAAGTTGAGTA	T-cells	-1.94172	0.0521807	ulm
CID4523_GCAGCCACAGACGCCT	T-cells	-3.0439	0.00233737	ulm
CID4523_GCAGCCATCATCGCTC	T-cells	-1.60576	0.108337	ulm
CID4523_GCAGTTACATCTCCCA	T-cells	-0.999656	0.317485	ulm
CID4523_GCATACAAGAATAGGG	T-cells	-1.39581	0.162782	ulm
CID4523_GCATGATGTCAGAAGC	T-cells	-2.18867	0.0286288	ulm
CID4523_GCATGCGTCTAAGCCA	T-cells	-1.36166	0.173317	ulm
CID4523_GCATGTAAGATCCGAG	T-cells	-0.950881	0.341673	ulm
CID4523_GCATGTACAGTCAGCC	T-cells	-2.46765	0.0136058	ulm
CID4523_GCATGTACATATGAGA	T-cells	-1.97897	0.0478288	ulm
CID4523_GCATGTATCATGCATG	T-cells	-2.27191	0.0230992	ulm
CID4523_GCATGTATCCAAACAC	T-cells	-1.63144	0.102807	ulm
CID4523_GCATGTATCCAGGGCT	T-cells	-2.4804	0.0131291	ulm
CID4523_GCCAAATCATATGAGA	T-cells	-1.6023	0.1091	ulm
CID4523_GCCTCTACACGGCTAC	T-cells	-2.74776	0.00600406	ulm
CID4523_GCGACCACAGGCGATA	T-cells	0.137274	0.890815	ulm
CID4523_GCGACCACAGTAACGG	T-cells	-2.56354	0.010366	ulm
CID4523_GCGAGAAAGTGTCTCA	T-cells	-1.70941	0.0873847	ulm
CID4523_GCGAGAATCCAAATGC	T-cells	-3.12191	0.00179856	ulm
CID4523_GCGCAACAGTGTCTCA	T-cells	-1.77565	0.0758005	ulm
CID4523_GCGCAGTAGGCAGTCA	T-cells	-2.29426	0.0217825	ulm
CID4523_GCGCAGTTCAAGGTAA	T-cells	-2.15426	0.0312278	ulm
CID4523_GCGCAGTTCATATCGG	T-cells	-1.64165	0.100673	ulm
CID4523_GCGCCAACAGATTGCT	T-cells	-2.72954	0.00634609	ulm
CID4523_GCGCCAAGTAATCACC	T-cells	-2.91832	0.00352183	ulm
CID4523_GCGCCAATCGAACGGA	T-cells	-2.83449	0.00459296	ulm
CID4523_GCGCCAATCTGAAAGA	T-cells	-0.936809	0.348864	ulm
CID4523_GCGCCAATCTGGGCCA	T-cells	-1.61501	0.10632	ulm
CID4523_GCGCGATCAGACTCGC	T-cells	-1.40352	0.160471	ulm
CID4523_GCGCGATGTAAGTAGT	T-cells	-2.4618	0.0138298	ulm
CID4523_GCGCGATTCACTATTC	T-cells	-1.86488	0.0622085	ulm
CID4523_GCGGGTTGTTCCGGCA	T-cells	-1.47207	0.141014	ulm
CID4523_GCTCCTAAGGCATTGG	T-cells	-1.7526	0.0796812	ulm
CID4523_GCTCCTACATCTCCCA	T-cells	-1.69878	0.0893703	ulm
CID4523_GCTCCTAGTAAATGTG	T-cells	-2.24326	0.0248872	ulm
CID4523_GCTCCTAGTATGGTTC	T-cells	-1.46791	0.142138	ulm
CID4523_GCTCCTAGTCAAACTC	T-cells	4.20327	2.63852e-05	ulm
CID4523_GCTCCTAGTTTAGGAA	T-cells	-0.872882	0.382734	ulm
CID4523_GCTCTGTCAGCCTTTC	T-cells	-2.28886	0.0220944	ulm
CID4523_GCTGCAGCATGCAACT	T-cells	-1.05038	0.293551	ulm
CID4523_GCTGCGAAGCGCCTTG	T-cells	-1.32695	0.184535	ulm
CID4523_GCTGCGACACGGACAA	T-cells	-2.21136	0.0270184	ulm
CID4523_GCTGCGACATCACCCT	T-cells	-1.59862	0.109915	ulm
CID4523_GCTGCGATCACCAGGC	T-cells	9.87334	5.89317e-23	ulm
CID4523_GCTGCGATCAGTTCGA	T-cells	-2.63149	0.0085054	ulm
CID4523_GCTGCTTAGGCATTGG	T-cells	-2.1648	0.0304113	ulm
CID4523_GCTGCTTGTCTCTCGT	T-cells	-1.57258	0.115826	ulm
CID4523_GCTGCTTGTGTCTGAT	T-cells	-3.06031	0.00221308	ulm
CID4523_GCTGCTTGTTCAGACT	T-cells	-2.11139	0.034747	ulm
CID4523_GCTGCTTTCAACGAAA	T-cells	1.46416	0.143162	ulm
CID4523_GCTGGGTCATTGAGCT	T-cells	-1.64062	0.100887	ulm
CID4523_GCTGGGTGTAGCGCTC	T-cells	-1.36567	0.172053	ulm
CID4523_GCTGGGTGTAGCTCCG	T-cells	-2.78965	0.00527987	ulm
CID4523_GCTGGGTTCAGCTCGG	T-cells	-1.61739	0.105804	ulm
CID4523_GCTGGGTTCAGTTTGG	T-cells	-2.02468	0.0429089	ulm
CID4523_GCTGGGTTCTGGTGTA	T-cells	-2.7512	0.00594136	ulm
CID4523_GCTTCCAAGTCATCCA	T-cells	5.31562	1.07059e-07	ulm
CID4523_GCTTCCACAAGACACG	T-cells	6.75979	1.40749e-11	ulm
CID4523_GCTTCCACAGCCTTTC	T-cells	-1.82192	0.0684769	ulm
CID4523_GCTTCCACAGGTCTCG	T-cells	-1.96673	0.0492235	ulm
CID4523_GCTTCCAGTACCCAAT	T-cells	-2.94337	0.00324912	ulm
CID4523_GCTTCCAGTCTCCACT	T-cells	-1.06901	0.285073	ulm
CID4523_GCTTCCATCTTGGGTA	T-cells	-1.92676	0.0540193	ulm
CID4523_GCTTGAAAGAATGTTG	T-cells	-1.52381	0.127568	ulm
CID4523_GCTTGAAGTCGGATCC	T-cells	6.88932	5.71739e-12	ulm
CID4523_GCTTGAATCTTCGGTC	T-cells	-2.31458	0.0206427	ulm
CID4523_GGAAAGCCAAGTACCT	T-cells	-1.39773	0.162205	ulm
CID4523_GGAAAGCCAGACAAGC	T-cells	8.58099	9.85572e-18	ulm
CID4523_GGAAAGCGTAATAGCA	T-cells	-1.31972	0.186938	ulm
CID4523_GGAAAGCTCACCATAG	T-cells	-2.17417	0.0297004	ulm
CID4523_GGAAAGCTCGCATGAT	T-cells	-1.99868	0.0456525	ulm
CID4523_GGAACTTGTGCATCTA	T-cells	-1.60435	0.108647	ulm
CID4523_GGAACTTTCGGTCCGA	T-cells	-1.71171	0.0869609	ulm
CID4523_GGAATAACATGCCCGA	T-cells	-2.47883	0.0131871	ulm
CID4523_GGAATAAGTGCCTTGG	T-cells	-1.72442	0.0846431	ulm
CID4523_GGAATAATCTGCCAGG	T-cells	-1.59554	0.110602	ulm
CID4523_GGAATAATCTTGCAAG	T-cells	-1.77752	0.0754925	ulm
CID4523_GGACAAGAGTCCTCCT	T-cells	-1.54619	0.12207	ulm
CID4523_GGACAAGCATCGGTTA	T-cells	-0.877921	0.379994	ulm
CID4523_GGACAAGGTAACGCGA	T-cells	2.30218	0.0213319	ulm
CID4523_GGACAAGGTTGAGTTC	T-cells	-3.0261	0.00247945	ulm
CID4523_GGACAAGTCAACGAAA	T-cells	-1.77648	0.0756634	ulm
CID4523_GGACAGAGTGGTCCGT	T-cells	-1.41226	0.157885	ulm
CID4523_GGACATTAGATACACA	T-cells	-1.7365	0.0824854	ulm
CID4523_GGACATTTCCCATTTA	T-cells	-1.84055	0.0656969	ulm
CID4523_GGACGTCAGAACTGTA	T-cells	-2.82633	0.00471162	ulm
CID4523_GGACGTCCATCCCACT	T-cells	-1.5919	0.111417	ulm
CID4523_GGAGCAAAGCGTGAGT	T-cells	-1.64914	0.0991304	ulm
CID4523_GGAGCAAAGCTAGTTC	T-cells	-2.67786	0.00741342	ulm
CID4523_GGAGCAAAGTGTGAAT	T-cells	5.61518	1.9811e-08	ulm
CID4523_GGAGCAAGTAAACACA	T-cells	-2.73273	0.00628486	ulm
CID4523_GGAGCAATCCCAACGG	T-cells	-2.64314	0.00821848	ulm
CID4523_GGATGTTAGATATGCA	T-cells	-2.61005	0.00905733	ulm
CID4523_GGATGTTCATGGTTGT	T-cells	3.49863	0.000468335	ulm
CID4523_GGATTACAGCTGCGAA	T-cells	-1.84169	0.06553	ulm
CID4523_GGATTACCAAATCCGT	T-cells	-0.979691	0.327247	ulm
CID4523_GGATTACCAAGTCTAC	T-cells	7.73551	1.06239e-14	ulm
CID4523_GGATTACGTTACGGAG	T-cells	-1.56283	0.118103	ulm
CID4523_GGATTACTCTTCGAGA	T-cells	-2.8699	0.00410897	ulm
CID4523_GGCAATTAGTGGTAGC	T-cells	-2.72791	0.00637742	ulm
CID4523_GGCAATTGTCCGTGAC	T-cells	-2.09622	0.036071	ulm
CID4523_GGCAATTGTCGGGTCT	T-cells	-0.955786	0.339188	ulm
CID4523_GGCAATTGTGCAACGA	T-cells	-2.18755	0.0287105	ulm
CID4523_GGCAATTTCTCCGGTT	T-cells	-2.78394	0.00537363	ulm
CID4523_GGCAATTTCTTACCTA	T-cells	-1.5367	0.124378	ulm
CID4523_GGCCGATAGACAATAC	T-cells	-1.58833	0.112222	ulm
CID4523_GGCCGATGTGTTGGGA	T-cells	-1.63661	0.101722	ulm
CID4523_GGCGACTAGATCACGG	T-cells	-1.69511	0.0900653	ulm
CID4523_GGCGACTAGCGATAGC	T-cells	-2.90515	0.00367345	ulm
CID4523_GGCGACTCAACGCACC	T-cells	-1.84044	0.0657142	ulm
CID4523_GGCGACTCACCAACCG	T-cells	-0.996121	0.3192	ulm
CID4523_GGCGACTTCGCCAGCA	T-cells	-1.20915	0.226616	ulm
CID4523_GGCGACTTCGCGATCG	T-cells	7.61322	2.75271e-14	ulm
CID4523_GGCGTGTAGAGGTAGA	T-cells	-2.84838	0.00439729	ulm
CID4523_GGCGTGTCAGACGCCT	T-cells	-1.85157	0.0640968	ulm
CID4523_GGCGTGTTCACGACTA	T-cells	6.98936	2.81954e-12	ulm
CID4523_GGCGTGTTCTAACTGG	T-cells	-2.01035	0.0444031	ulm
CID4523_GGCGTGTTCTGTCTAT	T-cells	-2.22468	0.0261105	ulm
CID4523_GGCTCGAGTATAGGGC	T-cells	-2.00242	0.0452481	ulm
CID4523_GGCTCGAGTTGGTGGA	T-cells	-1.73376	0.0829708	ulm
CID4523_GGCTCGATCAGAAATG	T-cells	-1.7549	0.0792874	ulm
CID4523_GGCTGGTCAGCAGTTT	T-cells	-1.4903	0.136155	ulm
CID4523_GGCTGGTTCAGTTGAC	T-cells	-2.78551	0.00534778	ulm
CID4523_GGGAATGAGCTAGCCC	T-cells	-2.8523	0.00434344	ulm
CID4523_GGGAATGAGCTCTCGG	T-cells	-2.51263	0.0119888	ulm
CID4523_GGGAATGAGGACACCA	T-cells	4.51534	6.34589e-06	ulm
CID4523_GGGAATGGTCTCAACA	T-cells	-2.36087	0.0182383	ulm
CID4523_GGGAATGTCCAGATCA	T-cells	-1.61378	0.106587	ulm
CID4523_GGGACCTTCTTCTGGC	T-cells	-1.73435	0.0828669	ulm
CID4523_GGGAGATAGAAGAAGC	T-cells	-2.19405	0.0282393	ulm
CID4523_GGGAGATAGAGTCTGG	T-cells	-2.11455	0.0344767	ulm
CID4523_GGGAGATTCACTTCAT	T-cells	-1.38898	0.164849	ulm
CID4523_GGGATGAAGTGACATA	T-cells	-1.15739	0.247121	ulm
CID4523_GGGCACTAGACTAGAT	T-cells	-2.72306	0.00647175	ulm
CID4523_GGGCACTCACCTTGTC	T-cells	-1.86283	0.0624956	ulm
CID4523_GGGCACTGTCACAAGG	T-cells	-2.05107	0.0402688	ulm
CID4523_GGGCACTGTGCAACGA	T-cells	-1.94055	0.0523227	ulm
CID4523_GGGCATCCACATCTTT	T-cells	6.72981	1.7297e-11	ulm
CID4523_GGGCATCCAGTGGGAT	T-cells	-2.70295	0.00687667	ulm
CID4523_GGGCATCGTTCAACCA	T-cells	-1.723	0.0848992	ulm
CID4523_GGGCATCTCCCGACTT	T-cells	-1.94638	0.0516191	ulm
CID4523_GGGTCTGCATGATCCA	T-cells	-1.3451	0.178603	ulm
CID4523_GGGTCTGGTAAGCACG	T-cells	-1.4362	0.150955	ulm
CID4523_GGGTCTGTCCTTTCGG	T-cells	8.65345	5.24394e-18	ulm
CID4523_GGGTCTGTCGCCATAA	T-cells	-2.7085	0.00676273	ulm
CID4523_GGGTTGCAGCGGCTTC	T-cells	-2.75584	0.00585771	ulm
CID4523_GGGTTGCCAGCCACCA	T-cells	-1.17534	0.23987	ulm
CID4523_GGGTTGCTCTGCTGTC	T-cells	-3.00711	0.00263968	ulm
CID4523_GGTATTGCATCATCCC	T-cells	-2.47982	0.0131503	ulm
CID4523_GGTGAAGGTACAAGTA	T-cells	-0.934415	0.350097	ulm
CID4523_GGTGAAGTCAGAGCTT	T-cells	-1.75842	0.0786865	ulm
CID4523_GGTGAAGTCCAATGGT	T-cells	-1.7997	0.0719177	ulm
CID4523_GGTGCGTCACCCAGTG	T-cells	-2.61722	0.00886948	ulm
CID4523_GGTGCGTCAGCTCCGA	T-cells	-1.30483	0.191961	ulm
CID4523_GGTGTTAAGACTTTCG	T-cells	-2.46283	0.0137903	ulm
CID4523_GGTGTTACATATGAGA	T-cells	-1.57122	0.116141	ulm
CID4523_GGTGTTATCTCTGAGA	T-cells	8.41751	4.01603e-17	ulm
CID4523_GTAACGTCACGAAAGC	T-cells	-1.93021	0.0535905	ulm
CID4523_GTAACGTCATGGTCAT	T-cells	-2.18	0.0292653	ulm
CID4523_GTAACGTCATTCCTGC	T-cells	-1.95608	0.0504653	ulm
CID4523_GTAACGTTCAAACAAG	T-cells	-2.69609	0.00701986	ulm
CID4523_GTAACGTTCCTGCTTG	T-cells	-2.53062	0.0113911	ulm
CID4523_GTAACTGCACGGCGTT	T-cells	-3.12632	0.0017718	ulm
CID4523_GTACGTACACTCTGTC	T-cells	-1.57015	0.116391	ulm
CID4523_GTACGTAGTCTCATCC	T-cells	-1.95044	0.051133	ulm
CID4523_GTACGTATCACCATAG	T-cells	-2.07072	0.0383937	ulm
CID4523_GTACTCCAGGATGGAA	T-cells	-2.54782	0.0108447	ulm
CID4523_GTACTCCAGTATCGAA	T-cells	-1.85378	0.0637812	ulm
CID4523_GTACTCCAGTGAATTG	T-cells	-1.82921	0.0673776	ulm
CID4523_GTACTCCCAGTATAAG	T-cells	-1.58909	0.112051	ulm
CID4523_GTACTCCTCAATAAGG	T-cells	-1.34042	0.18012	ulm
CID4523_GTACTTTTCACTATTC	T-cells	-1.40046	0.161386	ulm
CID4523_GTACTTTTCCAAACAC	T-cells	-2.35065	0.0187469	ulm
CID4523_GTAGGCCAGATGCCTT	T-cells	-2.97135	0.00296734	ulm
CID4523_GTAGGCCCACATCCAA	T-cells	-3.02151	0.00251728	ulm
CID4523_GTAGGCCGTAAGAGAG	T-cells	-2.33451	0.0195757	ulm
CID4523_GTAGTCAGTCTAGGTT	T-cells	-1.69027	0.0909864	ulm
CID4523_GTAGTCATCACAGGCC	T-cells	-1.70936	0.0873941	ulm
CID4523_GTAGTCATCTGCCAGG	T-cells	-3.10777	0.00188681	ulm
CID4523_GTATCTTCAGCTTCGG	T-cells	-2.63481	0.00842277	ulm
CID4523_GTATTCTAGAAACCTA	T-cells	-2.80889	0.00497446	ulm
CID4523_GTATTCTGTGTTCTTT	T-cells	-2.84567	0.00443486	ulm
CID4523_GTATTCTTCACCGGGT	T-cells	-2.72479	0.00643791	ulm
CID4523_GTCAAGTAGACGCACA	T-cells	-2.21285	0.0269157	ulm
CID4523_GTCAAGTAGGATGCGT	T-cells	-1.44482	0.148518	ulm
CID4523_GTCAAGTCAGACGCCT	T-cells	-2.11046	0.0348274	ulm
CID4523_GTCAAGTTCTGGCGTG	T-cells	-1.93529	0.052964	ulm
CID4523_GTCACAAAGACGCAAC	T-cells	-2.76466	0.00570173	ulm
CID4523_GTCACAAAGTGTACCT	T-cells	-2.2479	0.02459	ulm
CID4523_GTCACGGCACATGTGT	T-cells	-2.41276	0.0158384	ulm
CID4523_GTCACGGCATCAGTAC	T-cells	-1.72293	0.0849121	ulm
CID4523_GTCACGGTCAAAGTAG	T-cells	-1.33083	0.183256	ulm
CID4523_GTCATTTCAACAACCT	T-cells	-2.38027	0.0173063	ulm
CID4523_GTCATTTCACAGACAG	T-cells	-3.03832	0.0023811	ulm
CID4523_GTCATTTGTCCATGAT	T-cells	9.47329	2.90561e-21	ulm
CID4523_GTCATTTGTCTAGTGT	T-cells	-1.78703	0.073943	ulm
CID4523_GTCATTTTCCGGGTGT	T-cells	-2.94685	0.00321273	ulm
CID4523_GTCCTCAAGGGATGGG	T-cells	-2.7616	0.0057555	ulm
CID4523_GTCCTCAGTTCGAATC	T-cells	-2.11477	0.0344583	ulm
CID4523_GTCCTCATCGACGGAA	T-cells	-0.91025	0.362698	ulm
CID4523_GTCGGGTAGAGCCTAG	T-cells	-2.50343	0.012305	ulm
CID4523_GTCGGGTCACGAAATA	T-cells	-2.29908	0.0215071	ulm
CID4523_GTCGGGTCAGCGTTCG	T-cells	-2.5843	0.00976247	ulm
CID4523_GTCGGGTGTTCTGTTT	T-cells	-1.88388	0.0595908	ulm
CID4523_GTCGGGTTCCCAGGTG	T-cells	-1.7245	0.0846272	ulm
CID4523_GTCGGGTTCTAGCACA	T-cells	-3.07724	0.00209115	ulm
CID4523_GTCGTAACACGAGGTA	T-cells	-1.5182	0.128974	ulm
CID4523_GTCGTAATCATGTAGC	T-cells	-2.05095	0.040281	ulm
CID4523_GTCGTAATCCTCGCAT	T-cells	-2.92455	0.00345211	ulm
CID4523_GTCGTAATCGAATGCT	T-cells	-1.8905	0.0587009	ulm
CID4523_GTCGTAATCGCATGGC	T-cells	-1.60088	0.109413	ulm
CID4523_GTCTCGTAGTTGAGAT	T-cells	-0.82549	0.4091	ulm
CID4523_GTCTCGTCAGTGGGAT	T-cells	-2.63992	0.00829701	ulm
CID4523_GTCTCGTGTCCGAGTC	T-cells	7.86718	3.74978e-15	ulm
CID4523_GTCTTCGGTCGAGATG	T-cells	-2.96778	0.00300196	ulm
CID4523_GTGAAGGAGTACCGGA	T-cells	-2.10756	0.0350772	ulm
CID4523_GTGAAGGCAGACAAGC	T-cells	-2.01889	0.0435074	ulm
CID4523_GTGAAGGGTCTCCACT	T-cells	-1.71694	0.0860012	ulm
CID4523_GTGAAGGTCAAGGCTT	T-cells	-3.11002	0.00187253	ulm
CID4523_GTGAAGGTCAGGCCCA	T-cells	-2.72055	0.00652114	ulm
CID4523_GTGCATAAGAAACCTA	T-cells	-2.3864	0.0170207	ulm
CID4523_GTGCATAAGCCCAACC	T-cells	-1.62286	0.104631	ulm
CID4523_GTGCATAGTACAGCAG	T-cells	-1.61801	0.105672	ulm
CID4523_GTGCATAGTGACTACT	T-cells	-2.00747	0.0447084	ulm
CID4523_GTGCATAGTGCGCTTG	T-cells	-2.86056	0.00423185	ulm
CID4523_GTGCATAGTGGAAAGA	T-cells	-2.0785	0.037672	ulm
CID4523_GTGCATAGTTTAGCTG	T-cells	-2.99304	0.00276438	ulm
CID4523_GTGCATATCGTGGGAA	T-cells	-2.95084	0.00317154	ulm
CID4523_GTGCATATCTTATCTG	T-cells	-2.70897	0.00675304	ulm
CID4523_GTGCGGTGTCTCTCTG	T-cells	10.0035	1.60346e-23	ulm
CID4523_GTGCGGTGTGACTCAT	T-cells	-2.96213	0.00305763	ulm
CID4523_GTGCTTCGTACACCGC	T-cells	-2.11286	0.0346213	ulm
CID4523_GTGCTTCGTGGTAACG	T-cells	-1.00583	0.314506	ulm
CID4523_GTGGGTCAGAGATGAG	T-cells	6.00307	1.95867e-09	ulm
CID4523_GTGGGTCCACCACCAG	T-cells	-2.20759	0.0272808	ulm
CID4523_GTGTGCGAGACGCTTT	T-cells	-1.14124	0.253778	ulm
CID4523_GTGTGCGGTCACACGC	T-cells	-2.60296	0.00924673	ulm
CID4523_GTGTGCGGTTGAGGTG	T-cells	-1.77276	0.076279	ulm
CID4523_GTGTTAGAGGCTAGGT	T-cells	-3.28197	0.00103202	ulm
CID4523_GTGTTAGGTACGACCC	T-cells	-2.26078	0.0237803	ulm
CID4523_GTGTTAGGTATTACCG	T-cells	-2.21423	0.0268202	ulm
CID4523_GTGTTAGGTTATCACG	T-cells	-2.67406	0.00749797	ulm
CID4523_GTGTTAGTCAGGATCT	T-cells	-1.01138	0.311841	ulm
CID4523_GTGTTAGTCGTTACAG	T-cells	-1.79183	0.0731703	ulm
CID4523_GTTAAGCCAATGGATA	T-cells	-2.212	0.0269739	ulm
CID4523_GTTAAGCGTACCATCA	T-cells	-2.66819	0.00763017	ulm
CID4523_GTTACAGGTGGTACAG	T-cells	4.36986	1.24747e-05	ulm
CID4523_GTTACAGTCATAGCAC	T-cells	-2.47361	0.0133812	ulm
CID4523_GTTCATTGTTCCAACA	T-cells	-1.603	0.108944	ulm
CID4523_GTTCGGGAGATCTGAA	T-cells	-2.72015	0.00652893	ulm
CID4523_GTTCGGGAGGGTGTGT	T-cells	-1.80475	0.0711239	ulm
CID4523_GTTCGGGCAGCCTTGG	T-cells	2.79166	0.00524713	ulm
CID4523_GTTCTCGAGATCGGGT	T-cells	7.41549	1.24403e-13	ulm
CID4523_GTTCTCGGTAGGCTGA	T-cells	-1.68928	0.0911758	ulm
CID4523_GTTCTCGTCATATCGG	T-cells	-1.61433	0.106466	ulm
CID4523_GTTTCTAAGAAAGTGG	T-cells	-1.4855	0.137422	ulm
CID4523_GTTTCTAAGAGCTGGT	T-cells	-1.47731	0.139603	ulm
CID4523_GTTTCTACAAGTCTAC	T-cells	-2.8387	0.00453285	ulm
CID4523_GTTTCTAGTCTCACCT	T-cells	7.0649	1.64262e-12	ulm
CID4523_GTTTCTAGTGATGATA	T-cells	-2.14486	0.0319718	ulm
CID4523_TAAACCGCAGGCGATA	T-cells	-2.30354	0.0212551	ulm
CID4523_TAAACCGGTCATACTG	T-cells	-1.54254	0.122954	ulm
CID4523_TAAACCGGTCGTCTTC	T-cells	-1.56475	0.117652	ulm
CID4523_TAAACCGTCTGTTTGT	T-cells	-2.18612	0.0288148	ulm
CID4523_TAAGAGAAGGGCATGT	T-cells	-2.14824	0.0317025	ulm
CID4523_TAAGAGATCGGTTCGG	T-cells	-1.38133	0.167188	ulm
CID4523_TAAGCGTAGAACAACT	T-cells	-1.82467	0.0680614	ulm
CID4523_TAAGCGTAGGTAGCTG	T-cells	7.77243	7.94697e-15	ulm
CID4523_TAAGCGTAGTTGCAGG	T-cells	-2.75198	0.00592723	ulm
CID4523_TAAGCGTCAAGGCTCC	T-cells	-1.41403	0.157364	ulm
CID4523_TAAGCGTCACAAGACG	T-cells	-2.56479	0.0103288	ulm
CID4523_TAAGCGTGTATTACCG	T-cells	-1.97034	0.0488088	ulm
CID4523_TAAGCGTGTTGGTGGA	T-cells	-2.73841	0.00617743	ulm
CID4523_TAAGCGTTCTTGTACT	T-cells	-2.41688	0.0156604	ulm
CID4523_TAAGTGCTCACCCGAG	T-cells	-0.445475	0.65598	ulm
CID4523_TACACGAGTGATGATA	T-cells	-2.72064	0.00651932	ulm
CID4523_TACAGTGAGAGGACGG	T-cells	-1.58632	0.112677	ulm
CID4523_TACAGTGAGATCGGGT	T-cells	-2.72341	0.00646504	ulm
CID4523_TACAGTGAGGGCTTGA	T-cells	-1.08733	0.2769	ulm
CID4523_TACAGTGAGTACACCT	T-cells	3.1675	0.00153909	ulm
CID4523_TACAGTGCAGCGTAAG	T-cells	-2.52748	0.0114935	ulm
CID4523_TACAGTGTCAACCAAC	T-cells	-1.70695	0.0878417	ulm
CID4523_TACCTATAGGGAAACA	T-cells	-2.03759	0.0415999	ulm
CID4523_TACCTATCAAGGGTCA	T-cells	-2.76425	0.00570891	ulm
CID4523_TACCTATCAATCGGTT	T-cells	-2.25732	0.0239955	ulm
CID4523_TACCTATGTCCTGCTT	T-cells	-2.02329	0.0430518	ulm
CID4523_TACCTATGTTCCAACA	T-cells	-1.18837	0.234698	ulm
CID4523_TACCTATGTTCGCGAC	T-cells	-2.82113	0.00478859	ulm
CID4523_TACCTATGTTGGACCC	T-cells	-2.92805	0.00341355	ulm
CID4523_TACCTATGTTTACTCT	T-cells	-1.10238	0.270305	ulm
CID4523_TACCTTACAACTGGCC	T-cells	-1.96254	0.0497092	ulm
CID4523_TACCTTAGTAAACCTC	T-cells	-1.59514	0.110692	ulm
CID4523_TACCTTAGTTGGAGGT	T-cells	-2.18405	0.0289664	ulm
CID4523_TACCTTATCATAACCG	T-cells	-1.20344	0.228816	ulm
CID4523_TACGGATAGTTATCGC	T-cells	-2.16009	0.0307736	ulm
CID4523_TACGGATGTAGATTAG	T-cells	-1.86716	0.0618894	ulm
CID4523_TACGGATGTGTTTGGT	T-cells	8.42918	3.63587e-17	ulm
CID4523_TACGGATTCGTGACAT	T-cells	-1.86173	0.062651	ulm
CID4523_TACGGGCAGGAATTAC	T-cells	4.4046	1.0635e-05	ulm
CID4523_TACGGGCAGGCATTGG	T-cells	-2.69956	0.00694709	ulm
CID4523_TACGGGCGTGAAAGAG	T-cells	7.13895	9.62041e-13	ulm
CID4523_TACGGGCTCGAATCCA	T-cells	-1.38938	0.164727	ulm
CID4523_TACGGTAAGATGGGTC	T-cells	-1.89661	0.0578897	ulm
CID4523_TACGGTAGTCTTCAAG	T-cells	-2.92595	0.00343669	ulm
CID4523_TACGGTAGTTGAGTTC	T-cells	-3.01993	0.00253045	ulm
CID4523_TACGGTATCAACGGCC	T-cells	6.25854	3.93906e-10	ulm
CID4523_TACTCATAGACATAAC	T-cells	-1.52036	0.128431	ulm
CID4523_TACTCATCAGACACTT	T-cells	-2.90333	0.00369487	ulm
CID4523_TACTCATCAGCCACCA	T-cells	-0.952199	0.341004	ulm
CID4523_TACTCATCATGAGCGA	T-cells	-1.33779	0.180975	ulm
CID4523_TACTCATGTTCAGCGC	T-cells	-2.46623	0.01366	ulm
CID4523_TACTCGCAGCTTTGGT	T-cells	-2.50781	0.0121534	ulm
CID4523_TACTCGCCAGTTCATG	T-cells	-2.61182	0.0090106	ulm
CID4523_TACTCGCTCTCGCTTG	T-cells	2.6971	0.00699849	ulm
CID4523_TACTTACCAGGTGGAT	T-cells	-1.97291	0.0485155	ulm
CID4523_TACTTACTCAACCAAC	T-cells	-2.76043	0.00577604	ulm
CID4523_TACTTGTCAATCACAC	T-cells	-0.890727	0.373083	ulm
CID4523_TAGACCAAGGGTCGAT	T-cells	-2.76442	0.00570587	ulm
CID4523_TAGACCAAGGGTTTCT	T-cells	-3.03905	0.00237531	ulm
CID4523_TAGACCAGTCTACCTC	T-cells	-1.67927	0.0931099	ulm
CID4523_TAGACCAGTTCCGGCA	T-cells	-2.31243	0.0207609	ulm
CID4523_TAGACCATCAGATAAG	T-cells	-3.04221	0.00235052	ulm
CID4523_TAGAGCTCAAAGTGCG	T-cells	-2.10048	0.0356947	ulm
CID4523_TAGAGCTTCCGTAGTA	T-cells	-2.23779	0.0252418	ulm
CID4523_TAGCCGGCACACAGAG	T-cells	-2.06713	0.0387303	ulm
CID4523_TAGCCGGGTTACCGAT	T-cells	-1.76656	0.0773129	ulm
CID4523_TAGCCGGGTTATCACG	T-cells	5.70551	1.17095e-08	ulm
CID4523_TAGCCGGTCCAAACTG	T-cells	-2.11749	0.0342267	ulm
CID4523_TAGGCATAGTTAGCGG	T-cells	-1.62565	0.104034	ulm
CID4523_TAGGCATCATTGCGGC	T-cells	-2.67679	0.00743716	ulm
CID4523_TAGGCATGTATAGGGC	T-cells	-2.61551	0.00891385	ulm
CID4523_TAGGCATGTGGGTATG	T-cells	-1.59937	0.109749	ulm
CID4523_TAGGCATTCAGTACGT	T-cells	-2.40641	0.0161161	ulm
CID4523_TAGTGGTCATTATCTC	T-cells	-2.71792	0.00657318	ulm
CID4523_TAGTGGTGTGGGTATG	T-cells	-1.84806	0.0646041	ulm
CID4523_TAGTGGTTCGTGGGAA	T-cells	-2.74602	0.00603598	ulm
CID4523_TAGTTGGAGCTAACTC	T-cells	-1.66402	0.0961188	ulm
CID4523_TAGTTGGCAAAGGTGC	T-cells	-2.97571	0.00292543	ulm
CID4523_TAGTTGGGTGAAATCA	T-cells	-1.61364	0.106616	ulm
CID4523_TAGTTGGGTTCACCTC	T-cells	-1.78761	0.0738484	ulm
CID4523_TATCAGGCAATGAATG	T-cells	-1.59221	0.111348	ulm
CID4523_TATCAGGTCTTCGAGA	T-cells	-2.1802	0.0292505	ulm
CID4523_TATCTCAAGGGATCTG	T-cells	-1.07371	0.282963	ulm
CID4523_TATCTCAAGTGAACGC	T-cells	-1.38327	0.166592	ulm
CID4523_TATCTCACAATGTAAG	T-cells	-2.84725	0.0044129	ulm
CID4523_TATCTCACAGGGTTAG	T-cells	-1.86888	0.0616495	ulm
CID4523_TATCTCAGTAAATGAC	T-cells	-1.91609	0.0553632	ulm
CID4523_TATCTCATCAATCACG	T-cells	-2.07288	0.0381922	ulm
CID4523_TATCTCATCAGCACAT	T-cells	4.70128	2.59695e-06	ulm
CID4523_TATCTCATCATCATTC	T-cells	-0.918088	0.35858	ulm
CID4523_TATGCCCAGTTGTCGT	T-cells	-2.98845	0.00280625	ulm
CID4523_TATGCCCTCCATGAAC	T-cells	-1.57213	0.11593	ulm
CID4523_TATGCCCTCTTCATGT	T-cells	-1.50632	0.131995	ulm
CID4523_TATTACCAGCGGCTTC	T-cells	-2.43865	0.0147481	ulm
CID4523_TATTACCAGTGGGCTA	T-cells	-1.60042	0.109517	ulm
CID4523_TATTACCCAGATGGGT	T-cells	-1.58087	0.113918	ulm
CID4523_TATTACCGTTCACGGC	T-cells	-2.75907	0.00580017	ulm
CID4523_TCAACGAGTATATCCG	T-cells	-1.2776	0.2014	ulm
CID4523_TCAACGAGTCGGGTCT	T-cells	-1.96319	0.0496331	ulm
CID4523_TCAACGAGTGAGGGTT	T-cells	-1.88839	0.0589832	ulm
CID4523_TCAATCTAGACTTTCG	T-cells	-1.65867	0.0971934	ulm
CID4523_TCAATCTAGTTATCGC	T-cells	-1.78349	0.0745166	ulm
CID4523_TCAATCTTCCGCATAA	T-cells	-0.815001	0.415078	ulm
CID4523_TCACAAGCAAGCTGGA	T-cells	-2.19211	0.0283794	ulm
CID4523_TCACAAGGTAAACGCG	T-cells	-1.57101	0.116192	ulm
CID4523_TCACAAGTCCGCTGTT	T-cells	8.43693	3.40342e-17	ulm
CID4523_TCACAAGTCGGATGTT	T-cells	-2.05392	0.0399917	ulm
CID4523_TCACGAAAGTGACATA	T-cells	-1.44086	0.149635	ulm
CID4523_TCACGAACAGATGGCA	T-cells	-1.14216	0.253397	ulm
CID4523_TCAGATGCACATCTTT	T-cells	5.87952	4.15842e-09	ulm
CID4523_TCAGATGGTAAGTGTA	T-cells	-1.87786	0.0604103	ulm
CID4523_TCAGATGGTGCACTTA	T-cells	-1.79487	0.0726843	ulm
CID4523_TCAGATGTCCTAAGTG	T-cells	-2.885	0.00391697	ulm
CID4523_TCAGCAAAGGATGGTC	T-cells	-1.07645	0.281734	ulm
CID4523_TCAGCAACACCTGGTG	T-cells	-2.8679	0.00413497	ulm
CID4523_TCAGCAATCAACACGT	T-cells	-2.60149	0.00928661	ulm
CID4523_TCAGCTCAGTTTAGGA	T-cells	-1.69941	0.0892517	ulm
CID4523_TCAGCTCCACCGCTAG	T-cells	-1.80538	0.0710257	ulm
CID4523_TCAGCTCGTGGTACAG	T-cells	-2.7645	0.00570446	ulm
CID4523_TCAGCTCGTTGAACTC	T-cells	-2.04235	0.0411254	ulm
CID4523_TCAGCTCTCGAATGGG	T-cells	-1.69463	0.0901554	ulm
CID4523_TCAGGATAGCGAGAAA	T-cells	-2.31163	0.0208048	ulm
CID4523_TCAGGTACACATTCGA	T-cells	-2.91847	0.00352023	ulm
CID4523_TCAGGTACACGGTTTA	T-cells	-2.36941	0.0178229	ulm
CID4523_TCAGGTATCAGCTTAG	T-cells	-2.37681	0.0174693	ulm
CID4523_TCAGGTATCCACTCCA	T-cells	-2.0193	0.0434647	ulm
CID4523_TCATTACAGTACTTGC	T-cells	-1.54767	0.121711	ulm
CID4523_TCATTACCAACGATCT	T-cells	-1.56103	0.118528	ulm
CID4523_TCATTACCAGTTCCCT	T-cells	-1.78049	0.0750058	ulm
CID4523_TCATTTGCACCAGCAC	T-cells	-2.64726	0.00811893	ulm
CID4523_TCATTTGCATACGCTA	T-cells	-3.0561	0.00224435	ulm
CID4523_TCATTTGGTACGCACC	T-cells	6.35242	2.15018e-10	ulm
CID4523_TCATTTGGTATTAGCC	T-cells	-2.42554	0.0152916	ulm
CID4523_TCCACACCATTGGTAC	T-cells	-1.63577	0.101898	ulm
CID4523_TCCACACGTTACCAGT	T-cells	-1.08207	0.27923	ulm
CID4523_TCCCGATAGAGTACAT	T-cells	-2.21502	0.0267662	ulm
CID4523_TCCCGATTCCCGACTT	T-cells	-1.82979	0.067292	ulm
CID4523_TCGAGGCAGCGATATA	T-cells	-1.94514	0.0517681	ulm
CID4523_TCGAGGCAGCGTTGCC	T-cells	-2.17789	0.0294218	ulm
CID4523_TCGAGGCAGGCTACGA	T-cells	-2.84894	0.00438946	ulm
CID4523_TCGAGGCGTATGAAAC	T-cells	-1.47008	0.14155	ulm
CID4523_TCGAGGCGTTCCACTC	T-cells	-3.12382	0.00178691	ulm
CID4523_TCGAGGCTCCTATTCA	T-cells	-2.95479	0.00313131	ulm
CID4523_TCGCGAGCATTACGAC	T-cells	-2.76414	0.00571084	ulm
CID4523_TCGCGAGGTTCGTTGA	T-cells	-0.857344	0.391262	ulm
CID4523_TCGCGAGTCATCACCC	T-cells	-2.63708	0.00836673	ulm
CID4523_TCGCGTTAGAACTCGG	T-cells	-1.81795	0.0690824	ulm
CID4523_TCGCGTTGTACCAGTT	T-cells	-1.69622	0.0898554	ulm
CID4523_TCGCGTTGTATTCTCT	T-cells	-2.49483	0.0126073	ulm
CID4523_TCGGGACAGACACTAA	T-cells	-2.56884	0.0102089	ulm
CID4523_TCGGGACAGAGCAATT	T-cells	-2.88708	0.00389118	ulm
CID4523_TCGGGACGTTAAAGTG	T-cells	7.59502	3.16765e-14	ulm
CID4523_TCGGGACTCCTGTACC	T-cells	-2.17393	0.0297184	ulm
CID4523_TCGGTAAAGAAACCGC	T-cells	-2.04016	0.0413434	ulm
CID4523_TCGGTAAGTCTAACGT	T-cells	3.98028	6.89965e-05	ulm
CID4523_TCGGTAATCACCGTAA	T-cells	-2.60901	0.0090849	ulm
CID4523_TCGGTAATCCCAACGG	T-cells	-2.39815	0.0164843	ulm
CID4523_TCGGTAATCTCATTCA	T-cells	-1.66577	0.0957696	ulm
CID4523_TCGGTAATCTTGAGGT	T-cells	-2.87221	0.00407898	ulm
CID4523_TCGTACCAGCGTTTAC	T-cells	-2.08488	0.0370887	ulm
CID4523_TCGTACCCATGCCCGA	T-cells	-3.22852	0.00124566	ulm
CID4523_TCGTACCGTGTGAAAT	T-cells	8.72931	2.69361e-18	ulm
CID4523_TCGTACCTCTCGGACG	T-cells	-1.72393	0.0847316	ulm
CID4523_TCGTAGAAGCACGCCT	T-cells	-1.40215	0.160882	ulm
CID4523_TCGTAGAAGCTTTGGT	T-cells	8.09834	5.78269e-16	ulm
CID4523_TCTATTGCAGGACGTA	T-cells	-1.41503	0.15707	ulm
CID4523_TCTATTGGTGAAATCA	T-cells	-2.95266	0.00315293	ulm
CID4523_TCTATTGTCTTTCCTC	T-cells	-0.869801	0.384416	ulm
CID4523_TCTCATAGTGATAAAC	T-cells	-2.14077	0.0323006	ulm
CID4523_TCTCATATCAACTCTT	T-cells	-0.943805	0.345277	ulm
CID4523_TCTCATATCCAACCAA	T-cells	-1.58493	0.112993	ulm
CID4523_TCTCTAACAGTACACT	T-cells	-1.52436	0.127431	ulm
CID4523_TCTCTAAGTATGAAAC	T-cells	-0.977301	0.328428	ulm
CID4523_TCTGAGAAGCGATCCC	T-cells	-2.08896	0.0367201	ulm
CID4523_TCTGAGACACTACAGT	T-cells	-2.42609	0.0152683	ulm
CID4523_TCTGAGAGTCAACTGT	T-cells	-1.72427	0.08467	ulm
CID4523_TCTGAGAGTGGCTCCA	T-cells	-1.95312	0.0508153	ulm
CID4523_TCTGGAAAGGAGTTTA	T-cells	-1.53287	0.12532	ulm
CID4523_TCTGGAACATAGGATA	T-cells	-1.95337	0.0507848	ulm
CID4523_TCTGGAATCGATGAGG	T-cells	-1.68989	0.0910597	ulm
CID4523_TCTTCGGAGCTACCTA	T-cells	-2.85801	0.004266	ulm
CID4523_TCTTCGGAGGCATGTG	T-cells	-2.08488	0.0370891	ulm
CID4523_TCTTCGGCAAGCGAGT	T-cells	-1.55659	0.119578	ulm
CID4523_TCTTCGGCACAAGACG	T-cells	7.0987	1.28759e-12	ulm
CID4523_TCTTCGGGTGTGAATA	T-cells	-2.17232	0.0298394	ulm
CID4523_TCTTCGGTCTCGGACG	T-cells	-1.65519	0.0978964	ulm
CID4523_TCTTCGGTCTCTAAGG	T-cells	-1.54591	0.122136	ulm
CID4523_TCTTCGGTCTTCGAGA	T-cells	-2.80646	0.00501212	ulm
CID4523_TCTTTCCAGCGAAGGG	T-cells	-1.94001	0.0523875	ulm
CID4523_TCTTTCCCATGGGACA	T-cells	-1.99696	0.0458389	ulm
CID4523_TCTTTCCGTAAACCTC	T-cells	-0.928793	0.353004	ulm
CID4523_TCTTTCCGTATATCCG	T-cells	-1.82231	0.0684175	ulm
CID4523_TCTTTCCGTCTCCACT	T-cells	-0.916466	0.35943	ulm
CID4523_TGAAAGAAGTCATCCA	T-cells	-1.85296	0.0638973	ulm
CID4523_TGAAAGACAGTAGAGC	T-cells	-2.9642	0.00303714	ulm
CID4523_TGAAAGATCGCAAACT	T-cells	-2.90202	0.00371041	ulm
CID4523_TGAAAGATCTACCAGA	T-cells	7.67992	1.6407e-14	ulm
CID4523_TGACAACAGTGTCCCG	T-cells	-3.20963	0.00133048	ulm
CID4523_TGACAACGTAGCACGA	T-cells	5.85335	4.86817e-09	ulm
CID4523_TGACAACGTGACTCAT	T-cells	-0.746299	0.455493	ulm
CID4523_TGACAACTCCTTTCTC	T-cells	-1.74816	0.0804468	ulm
CID4523_TGACAACTCTAACGGT	T-cells	-1.30402	0.192236	ulm
CID4523_TGACGGCAGAGTACAT	T-cells	-2.36442	0.0180649	ulm
CID4523_TGACGGCAGTCATGCT	T-cells	-1.6751	0.0939258	ulm
CID4523_TGACGGCAGTGTGAAT	T-cells	9.15716	5.66006e-20	ulm
CID4523_TGACGGCCACCGAAAG	T-cells	-2.58022	0.00987855	ulm
CID4523_TGACGGCGTAGTACCT	T-cells	-1.88525	0.0594059	ulm
CID4523_TGACGGCTCGGGAGTA	T-cells	-1.60693	0.108081	ulm
CID4523_TGACTTTAGAAGAAGC	T-cells	-2.65629	0.00790476	ulm
CID4523_TGACTTTGTATCGCAT	T-cells	8.20655	2.36745e-16	ulm
CID4523_TGAGAGGAGACTGGGT	T-cells	-3.00256	0.00267946	ulm
CID4523_TGAGAGGCAACGCACC	T-cells	-1.80338	0.0713392	ulm
CID4523_TGAGAGGTCAGGTTCA	T-cells	-1.37383	0.169505	ulm
CID4523_TGAGAGGTCAGTCAGT	T-cells	-2.80698	0.00500402	ulm
CID4523_TGAGCATAGGCACATG	T-cells	-2.12288	0.033772	ulm
CID4523_TGAGCATTCTGCTTGC	T-cells	-2.30078	0.021411	ulm
CID4523_TGAGCATTCTTGACGA	T-cells	-2.99957	0.00270584	ulm
CID4523_TGAGCCGGTTCCATGA	T-cells	-1.45161	0.14662	ulm
CID4523_TGAGCCGTCCGTAGTA	T-cells	-2.42021	0.0155175	ulm
CID4523_TGAGCCGTCTGCGTAA	T-cells	-1.38783	0.165201	ulm
CID4523_TGAGGGAAGACGCAAC	T-cells	-2.54399	0.0109643	ulm
CID4523_TGAGGGACAATGAAAC	T-cells	-1.6993	0.0892736	ulm
CID4523_TGAGGGACAGGAACGT	T-cells	-3.12192	0.00179845	ulm
CID4523_TGAGGGACAGTGGAGT	T-cells	-1.34791	0.177697	ulm
CID4523_TGAGGGAGTAAGAGGA	T-cells	-2.02284	0.043099	ulm
CID4523_TGAGGGAGTTCGTCTC	T-cells	-2.25386	0.0242124	ulm
CID4523_TGATTTCAGTTGAGTA	T-cells	-3.0108	0.00260778	ulm
CID4523_TGATTTCCACCAGTTA	T-cells	-2.5444	0.0109516	ulm
CID4523_TGATTTCGTATTAGCC	T-cells	-2.87566	0.00403472	ulm
CID4523_TGATTTCGTTGGTGGA	T-cells	-2.11726	0.0342457	ulm
CID4523_TGATTTCTCATCTGCC	T-cells	-1.87268	0.061122	ulm
CID4523_TGCACCTAGAGCTATA	T-cells	-1.75397	0.0794452	ulm
CID4523_TGCACCTAGCTAGGCA	T-cells	-2.52369	0.0116181	ulm
CID4523_TGCACCTCAACGCACC	T-cells	-1.2959	0.19502	ulm
CID4523_TGCACCTCAGCTGTAT	T-cells	-2.98244	0.00286189	ulm
CID4523_TGCACCTGTCAGAGGT	T-cells	-1.38282	0.16673	ulm
CID4523_TGCACCTTCCATGAGT	T-cells	-1.39401	0.163325	ulm
CID4523_TGCCAAACACGAAATA	T-cells	4.72116	2.35576e-06	ulm
CID4523_TGCCAAAGTACGACCC	T-cells	-1.91369	0.0556691	ulm
CID4523_TGCCCATCACAAGCCC	T-cells	-1.38523	0.165994	ulm
CID4523_TGCCCATGTGCACTTA	T-cells	-1.33239	0.182743	ulm
CID4523_TGCCCTAAGCAGATCG	T-cells	-1.78671	0.0739938	ulm
CID4523_TGCCCTACACGTCTCT	T-cells	-2.94259	0.00325726	ulm
CID4523_TGCCCTACATCTCCCA	T-cells	-1.77104	0.0765646	ulm
CID4523_TGCCCTAGTAAACACA	T-cells	-1.12868	0.259044	ulm
CID4523_TGCCCTAGTACGCTGC	T-cells	-1.87616	0.0606427	ulm
CID4523_TGCCCTAGTCTTGTCC	T-cells	-2.90536	0.00367096	ulm
CID4523_TGCCCTAGTGTAATGA	T-cells	-2.80994	0.00495824	ulm
CID4523_TGCCCTATCCGGGTGT	T-cells	-2.84008	0.00451329	ulm
CID4523_TGCGCAGGTCCGAGTC	T-cells	-2.5306	0.0113918	ulm
CID4523_TGCGCAGTCAAACGGG	T-cells	-2.05141	0.040236	ulm
CID4523_TGCGGGTGTACTTAGC	T-cells	-2.05792	0.0396061	ulm
CID4523_TGCGGGTTCAACACGT	T-cells	-1.76138	0.0781852	ulm
CID4523_TGCGTGGCACGTGAGA	T-cells	10.4194	2.23607e-25	ulm
CID4523_TGCTACCAGTATTGGA	T-cells	-2.84461	0.00444966	ulm
CID4523_TGCTACCCAAGCCGCT	T-cells	8.11535	5.02894e-16	ulm
CID4523_TGCTACCCACGACTCG	T-cells	-1.05825	0.289952	ulm
CID4523_TGCTACCCATCAGTAC	T-cells	-2.35743	0.0184085	ulm
CID4523_TGCTACCTCGAATGGG	T-cells	-1.3915	0.164085	ulm
CID4523_TGCTACCTCTCCCTGA	T-cells	-1.69266	0.0905299	ulm
CID4523_TGCTGCTCAGTCAGCC	T-cells	-2.56035	0.0104617	ulm
CID4523_TGCTGCTGTCCCTACT	T-cells	-2.79822	0.00514178	ulm
CID4523_TGGACGCAGTTCGATC	T-cells	-1.86182	0.0626378	ulm
CID4523_TGGACGCCATCCAACA	T-cells	-1.04892	0.294226	ulm
CID4523_TGGACGCGTCTAGAGG	T-cells	-2.33463	0.0195696	ulm
CID4523_TGGACGCTCTCAACTT	T-cells	-1.60752	0.107951	ulm
CID4523_TGGCCAGAGGCAAAGA	T-cells	8.97371	3.03143e-19	ulm
CID4523_TGGCCAGCACGTAAGG	T-cells	-2.02449	0.0429285	ulm
CID4523_TGGCCAGCAGCTCCGA	T-cells	-2.83009	0.00465665	ulm
CID4523_TGGCCAGCATGAAGTA	T-cells	6.41972	1.38587e-10	ulm
CID4523_TGGCCAGTCAACCATG	T-cells	-2.25293	0.0242707	ulm
CID4523_TGGCCAGTCCATTCTA	T-cells	-1.53006	0.126012	ulm
CID4523_TGGCCAGTCGAATGGG	T-cells	7.70689	1.3293e-14	ulm
CID4523_TGGCGCACAGGACCCT	T-cells	-2.77802	0.00547263	ulm
CID4523_TGGCGCACAGTATCTG	T-cells	-2.84017	0.00451197	ulm
CID4523_TGGCGCACATACCATG	T-cells	-1.85808	0.0631669	ulm
CID4523_TGGCGCAGTTGGACCC	T-cells	-2.24523	0.0247605	ulm
CID4523_TGGCGCATCACTCCTG	T-cells	7.33749	2.23205e-13	ulm
CID4523_TGGCGCATCCGAATGT	T-cells	-1.54974	0.121215	ulm
CID4523_TGGCTGGAGTGCGTGA	T-cells	-2.47934	0.0131679	ulm
CID4523_TGGCTGGCAACGATGG	T-cells	-2.78574	0.00534395	ulm
CID4523_TGGCTGGCATCCCACT	T-cells	-1.88938	0.0588505	ulm
CID4523_TGGCTGGGTCCGCTGA	T-cells	-1.07253	0.283491	ulm
CID4523_TGGCTGGTCCACGCAG	T-cells	-1.55656	0.119586	ulm
CID4523_TGGGAAGGTGTTTGGT	T-cells	-2.42875	0.0151568	ulm
CID4523_TGGGCGTCATGCTAGT	T-cells	-2.48549	0.0129426	ulm
CID4523_TGGGCGTGTAAGAGGA	T-cells	-2.05731	0.0396654	ulm
CID4523_TGGGCGTGTTCAACCA	T-cells	-1.38062	0.167406	ulm
CID4523_TGGGCGTTCATATCGG	T-cells	-2.74693	0.00601918	ulm
CID4523_TGGTTAGAGCAACGGT	T-cells	-2.56193	0.0104142	ulm
CID4523_TGGTTAGCACGAAATA	T-cells	-1.84955	0.0643885	ulm
CID4523_TGGTTAGCACGTCAGC	T-cells	-2.18452	0.0289319	ulm
CID4523_TGGTTCCGTCGCGAAA	T-cells	-1.67157	0.0946198	ulm
CID4523_TGGTTCCGTGTGCCTG	T-cells	-2.94293	0.00325376	ulm
CID4523_TGGTTCCTCGTTTGCC	T-cells	-3.31306	0.000923927	ulm
CID4523_TGTATTCAGTGAAGAG	T-cells	-1.86348	0.0624043	ulm
CID4523_TGTATTCCAATGACCT	T-cells	-2.81431	0.00489138	ulm
CID4523_TGTATTCCATTGTGCA	T-cells	-1.62419	0.104347	ulm
CID4523_TGTCCCAGTTCCGTCT	T-cells	-1.81177	0.070032	ulm
CID4523_TGTCCCATCACAATGC	T-cells	-2.64619	0.0081447	ulm
CID4523_TGTCCCATCCGTTGTC	T-cells	-1.98788	0.0468345	ulm
CID4523_TGTGGTACAGGAACGT	T-cells	-2.96649	0.00301457	ulm
CID4523_TGTGGTACATCGGAAG	T-cells	-2.13398	0.0328527	ulm
CID4523_TGTGGTAGTGTGAAAT	T-cells	-1.93145	0.0534375	ulm
CID4523_TGTGGTATCGCCTGAG	T-cells	8.42932	3.63156e-17	ulm
CID4523_TGTGTTTAGCTGCGAA	T-cells	-3.30277	0.000958482	ulm
CID4523_TGTGTTTAGTCCTCCT	T-cells	-1.10587	0.268793	ulm
CID4523_TGTGTTTCAGCGTAAG	T-cells	-1.64661	0.0996485	ulm
CID4523_TGTGTTTCAGGATCGA	T-cells	-2.00018	0.0454904	ulm
CID4523_TGTGTTTGTATCTGCA	T-cells	5.6149	1.98434e-08	ulm
CID4523_TGTGTTTGTTTAAGCC	T-cells	-1.79906	0.0720192	ulm
CID4523_TGTTCCGAGCAGATCG	T-cells	-1.64665	0.0996401	ulm
CID4523_TGTTCCGAGTCGCCGT	T-cells	-1.93341	0.0531949	ulm
CID4523_TGTTCCGCAAAGCAAT	T-cells	-1.63684	0.101675	ulm
CID4523_TGTTCCGCAAGACGTG	T-cells	-1.53348	0.125169	ulm
CID4523_TGTTCCGTCACCAGGC	T-cells	-2.94151	0.00326865	ulm
CID4523_TGTTCCGTCATGCTCC	T-cells	-2.79912	0.00512749	ulm
CID4523_TGTTCCGTCTTCATGT	T-cells	-0.889091	0.373961	ulm
CID4523_TTAACTCAGCCATCGC	T-cells	-2.37888	0.0173717	ulm
CID4523_TTAACTCCAGACGCAA	T-cells	-3.233	0.00122631	ulm
CID4523_TTAACTCCAGCAGTTT	T-cells	-1.58898	0.112075	ulm
CID4523_TTAGGACAGCTAAACA	T-cells	-1.28451	0.198974	ulm
CID4523_TTAGGCACACATTCGA	T-cells	-1.89591	0.0579821	ulm
CID4523_TTAGGCACACCGGAAA	T-cells	-2.43286	0.014986	ulm
CID4523_TTAGGCACATCCCATC	T-cells	-2.51027	0.0120693	ulm
CID4523_TTAGGCAGTGTTGGGA	T-cells	-1.30351	0.192412	ulm
CID4523_TTAGTTCCAAGAAAGG	T-cells	-2.80574	0.00502337	ulm
CID4523_TTAGTTCGTGAACCTT	T-cells	-2.83903	0.00452817	ulm
CID4523_TTAGTTCGTGGTAACG	T-cells	-1.05673	0.290643	ulm
CID4523_TTATGCTCATTCGACA	T-cells	-2.3539	0.018584	ulm
CID4523_TTATGCTTCTTCTGGC	T-cells	-1.77406	0.076063	ulm
CID4523_TTCCCAGAGGCTAGAC	T-cells	5.52108	3.39729e-08	ulm
CID4523_TTCCCAGCATGCTAGT	T-cells	-2.93695	0.00331708	ulm
CID4523_TTCCCAGGTATTACCG	T-cells	-1.72268	0.0849575	ulm
CID4523_TTCCCAGTCACCATAG	T-cells	1.71883	0.0856548	ulm
CID4523_TTCCCAGTCTGTACGA	T-cells	-1.41774	0.156278	ulm
CID4523_TTCGAAGCAAGTTAAG	T-cells	3.2075	0.00134037	ulm
CID4523_TTCGAAGCACACGCTG	T-cells	-2.02005	0.043387	ulm
CID4523_TTCGAAGTCACAACGT	T-cells	2.46963	0.0135308	ulm
CID4523_TTCGAAGTCGCAGGCT	T-cells	-1.68913	0.091205	ulm
CID4523_TTCGGTCAGCCAACAG	T-cells	-1.77817	0.075386	ulm
CID4523_TTCGGTCGTGGCTCCA	T-cells	-1.86605	0.0620448	ulm
CID4523_TTCTACAAGACTTGAA	T-cells	-2.2849	0.0223255	ulm
CID4523_TTCTACACACCGTTGG	T-cells	-1.82127	0.0685762	ulm
CID4523_TTCTACACACGTGAGA	T-cells	-3.08572	0.00203247	ulm
CID4523_TTCTACATCCTCTAGC	T-cells	9.08875	1.06238e-19	ulm
CID4523_TTCTACATCGTATCAG	T-cells	-2.06572	0.0388639	ulm
CID4523_TTCTCAAAGTTGTAGA	T-cells	-2.77587	0.00550881	ulm
CID4523_TTCTCAACACCCATTC	T-cells	-1.89893	0.0575831	ulm
CID4523_TTCTCAATCCCATTTA	T-cells	-0.897486	0.369467	ulm
CID4523_TTCTCAATCGGTCTAA	T-cells	5.51988	3.4207e-08	ulm
CID4523_TTCTCCTAGAAGGGTA	T-cells	-1.86784	0.061794	ulm
CID4523_TTCTCCTAGGAGCGTT	T-cells	-1.6081	0.107824	ulm
CID4523_TTCTCCTCACCCATGG	T-cells	-2.02783	0.0425866	ulm
CID4523_TTCTCCTTCGCGATCG	T-cells	-3.00459	0.00266164	ulm
CID4523_TTCTTAGAGGACGAAA	T-cells	-2.2145	0.0268021	ulm
CID4523_TTCTTAGCAATCGGTT	T-cells	8.20194	2.45966e-16	ulm
CID4523_TTCTTAGCACGCATCG	T-cells	-1.77596	0.0757496	ulm
CID4523_TTCTTAGCATCACGTA	T-cells	-3.03099	0.0024396	ulm
CID4523_TTCTTAGCATGCGCAC	T-cells	-2.30802	0.0210047	ulm
CID4523_TTCTTAGGTCCAACTA	T-cells	-1.38238	0.166867	ulm
CID4523_TTCTTAGGTCTGGAGA	T-cells	-1.62874	0.103378	ulm
CID4523_TTCTTAGTCTACTTAC	T-cells	-1.79622	0.0724691	ulm
CID4523_TTGAACGCAAGAGGCT	T-cells	-1.51533	0.1297	ulm
CID4523_TTGAACGTCAACCATG	T-cells	-3.07035	0.00214003	ulm
CID4523_TTGACTTAGCGATATA	T-cells	-1.17729	0.239089	ulm
CID4523_TTGACTTCAAGGTTCT	T-cells	-1.46045	0.144178	ulm
CID4523_TTGACTTCACAGGCCT	T-cells	-1.06592	0.286467	ulm
CID4523_TTGACTTCAGTATCTG	T-cells	-2.95859	0.00309291	ulm
CID4523_TTGACTTTCAACGAAA	T-cells	-1.99113	0.0464763	ulm
CID4523_TTGCCGTAGTATTGGA	T-cells	-1.48258	0.138196	ulm
CID4523_TTGCCGTAGTGAATTG	T-cells	-2.27478	0.0229262	ulm
CID4523_TTGCCGTCATATGCTG	T-cells	-2.70499	0.00683451	ulm
CID4523_TTGCCGTCATGGTCTA	T-cells	-3.12408	0.0017853	ulm
CID4523_TTGCCGTGTATAGGTA	T-cells	-1.3747	0.169234	ulm
CID4523_TTGCCGTGTGTTCTTT	T-cells	-1.74815	0.0804489	ulm
CID4523_TTGCGTCTCGTTGACA	T-cells	7.95311	1.88296e-15	ulm
CID4523_TTGGAACAGACTGTAA	T-cells	-2.31509	0.0206149	ulm
CID4523_TTGGAACAGGAACTGC	T-cells	-1.77568	0.0757966	ulm
CID4523_TTGGAACCAATGTAAG	T-cells	-2.92906	0.00340251	ulm
CID4523_TTGGAACCATTCCTGC	T-cells	-1.72678	0.084217	ulm
CID4523_TTGGAACGTAAACACA	T-cells	-1.70545	0.0881218	ulm
CID4523_TTGGAACGTCTCTCGT	T-cells	-2.84654	0.00442271	ulm
CID4523_TTGGAACTCTACTCAT	T-cells	-0.839031	0.401459	ulm
CID4523_TTGGCAAAGACGACGT	T-cells	2.47038	0.0135026	ulm
CID4523_TTGGCAACATCCAACA	T-cells	-2.52436	0.0115959	ulm
CID4523_TTTACTGAGAGAACAG	T-cells	6.14545	8.07489e-10	ulm
CID4523_TTTACTGAGGTGTTAA	T-cells	-1.60221	0.109119	ulm
CID4523_TTTACTGCACAGAGGT	T-cells	-3.14676	0.00165254	ulm
CID4523_TTTACTGCACGAGAGT	T-cells	-2.04724	0.0406429	ulm
CID4523_TTTACTGCAGGTCCAC	T-cells	-2.26903	0.0232734	ulm
CID4523_TTTACTGGTTTCGCTC	T-cells	8.34421	7.47545e-17	ulm
CID4523_TTTATGCAGAAGCCCA	T-cells	-2.97241	0.00295707	ulm
CID4523_TTTATGCAGTCTCGGC	T-cells	-2.90648	0.0036579	ulm
CID4523_TTTATGCCACATTCGA	T-cells	-2.38241	0.0172061	ulm
CID4523_TTTATGCCACATTTCT	T-cells	-1.57412	0.115471	ulm
CID4523_TTTATGCCACCTCGTT	T-cells	-2.01515	0.0438977	ulm
CID4523_TTTATGCCAGCGTCCA	T-cells	-2.68645	0.00722553	ulm
CID4523_TTTCCTCAGTGAACGC	T-cells	-1.77504	0.0759023	ulm
CID4523_TTTCCTCTCAGCTCTC	T-cells	-2.88783	0.00388185	ulm
CID4523_TTTCCTCTCCGCGCAA	T-cells	-1.6119	0.106994	ulm
CID4523_TTTGCGCTCCGCAAGC	T-cells	-1.73513	0.0827283	ulm
CID4523_TTTGGTTAGATGTCGG	T-cells	-3.08678	0.0020252	ulm
CID4523_TTTGGTTAGCGTTGCC	T-cells	6.551	5.80867e-11	ulm
CID4523_TTTGGTTAGTAGATGT	T-cells	-1.89975	0.057476	ulm
CID4523_TTTGGTTTCAAACCGT	T-cells	-1.46647	0.142532	ulm
CID4523_TTTGGTTTCTGTTTGT	T-cells	-0.838523	0.401744	ulm
CID4523_TTTGTCAAGGTAGCCA	T-cells	-2.86983	0.00410988	ulm
CID4523_TTTGTCACACACATGT	T-cells	-1.45292	0.146257	ulm
CID4523_TTTGTCACATAGAAAC	T-cells	-2.98994	0.00279264	ulm
CID4523_TTTGTCACATTCCTCG	T-cells	-2.99368	0.00275866	ulm
CID4523_TTTGTCATCGCACTCT	T-cells	8.24939	1.6571e-16	ulm
CID4523_TTTGTCATCTCGATGA	T-cells	-2.02595	0.042779	ulm
CID4530N_AAACCTGAGAACAATC	T-cells	-1.81239	0.0699365	ulm
CID4530N_AAACCTGAGACGCACA	T-cells	-2.09768	0.0359421	ulm
CID4530N_AAACCTGAGAGACTAT	T-cells	-2.16791	0.0301733	ulm
CID4530N_AAACCTGAGGACCACA	T-cells	-2.11615	0.0343402	ulm
CID4530N_AAACCTGAGTCATGCT	T-cells	-3.21139	0.00132235	ulm
CID4530N_AAACCTGCAAAGCGGT	T-cells	-2.58888	0.00963346	ulm
CID4530N_AAACCTGCACGGTAAG	T-cells	-2.77544	0.00551614	ulm
CID4530N_AAACCTGCAGCTGTGC	T-cells	-2.51676	0.011849	ulm
CID4530N_AAACCTGCATCTACGA	T-cells	-2.10035	0.0357061	ulm
CID4530N_AAACCTGGTCGGCACT	T-cells	-3.08448	0.00204098	ulm
CID4530N_AAACCTGGTCTCTCTG	T-cells	-3.06785	0.00215798	ulm
CID4530N_AAACCTGGTGACAAAT	T-cells	-3.35907	0.000783029	ulm
CID4530N_AAACCTGGTGGCGAAT	T-cells	-2.75653	0.00584545	ulm
CID4530N_AAACCTGTCCAAGTAC	T-cells	-2.83485	0.00458784	ulm
CID4530N_AAACGGGCAAGTCTGT	T-cells	-2.87457	0.00404868	ulm
CID4530N_AAACGGGCATATACCG	T-cells	-2.91874	0.00351713	ulm
CID4530N_AAACGGGCATGCTAGT	T-cells	1.89274	0.0584021	ulm
CID4530N_AAACGGGGTAGCGCAA	T-cells	-2.16493	0.0304009	ulm
CID4530N_AAACGGGGTCCTAGCG	T-cells	-1.91916	0.0549735	ulm
CID4530N_AAACGGGGTCTCTCTG	T-cells	-2.81589	0.00486743	ulm
CID4530N_AAACGGGGTGAGGGTT	T-cells	-2.64312	0.00821901	ulm
CID4530N_AAACGGGGTGATGATA	T-cells	-2.4266	0.0152469	ulm
CID4530N_AAACGGGTCAATCTCT	T-cells	-2.28349	0.0224088	ulm
CID4530N_AAAGATGAGATCTGAA	T-cells	-2.10072	0.0356741	ulm
CID4530N_AAAGATGAGTCTCCTC	T-cells	-2.12234	0.0338171	ulm
CID4530N_AAAGATGAGTTACGGG	T-cells	5.90181	3.63421e-09	ulm
CID4530N_AAAGATGCAAGCGTAG	T-cells	-3.04648	0.00231739	ulm
CID4530N_AAAGATGCAGCTGCAC	T-cells	-3.1827	0.00146058	ulm
CID4530N_AAAGATGCAGGTGCCT	T-cells	-1.82223	0.0684304	ulm
CID4530N_AAAGATGCATCTCGCT	T-cells	7.01869	2.28762e-12	ulm
CID4530N_AAAGATGGTATGAATG	T-cells	-2.44364	0.0145455	ulm
CID4530N_AAAGATGTCAGTCCCT	T-cells	-2.06791	0.0386568	ulm
CID4530N_AAAGATGTCGTTGACA	T-cells	-2.97582	0.0029244	ulm
CID4530N_AAAGCAAAGAGCTATA	T-cells	-2.55438	0.0106428	ulm
CID4530N_AAAGCAAAGCTGTTCA	T-cells	-3.27085	0.00107347	ulm
CID4530N_AAAGCAAAGGCGTACA	T-cells	-2.66325	0.00774314	ulm
CID4530N_AAAGCAAAGGTCGGAT	T-cells	-1.73266	0.0831665	ulm
CID4530N_AAAGCAAAGTGGTCCC	T-cells	-2.28592	0.0222662	ulm
CID4530N_AAAGTAGAGGTGTTAA	T-cells	-1.65833	0.0972612	ulm
CID4530N_AAAGTAGAGTCGTACT	T-cells	-2.73513	0.0062393	ulm
CID4530N_AAAGTAGCAATAAGCA	T-cells	-2.74644	0.00602824	ulm
CID4530N_AAAGTAGCACGGCTAC	T-cells	-3.18844	0.00143189	ulm
CID4530N_AAAGTAGCATCAGTAC	T-cells	-1.79655	0.0724172	ulm
CID4530N_AAAGTAGCATTGCGGC	T-cells	-2.76963	0.00561542	ulm
CID4530N_AAAGTAGGTGCACCAC	T-cells	-2.77323	0.00555375	ulm
CID4530N_AAAGTAGTCACTCTTA	T-cells	4.63799	3.53314e-06	ulm
CID4530N_AAAGTAGTCTTAGAGC	T-cells	-3.13573	0.00171597	ulm
CID4530N_AAATGCCAGATGCCAG	T-cells	-2.26959	0.0232394	ulm
CID4530N_AAATGCCAGCACACAG	T-cells	-2.28521	0.0223074	ulm
CID4530N_AAATGCCCATTGGGCC	T-cells	-2.40784	0.0160533	ulm
CID4530N_AAATGCCGTCACCTAA	T-cells	-2.69178	0.00711119	ulm
CID4530N_AAATGCCGTCCCTACT	T-cells	-2.5474	0.0108578	ulm
CID4530N_AAATGCCGTCGGGTCT	T-cells	-1.18039	0.237853	ulm
CID4530N_AAATGCCGTCTCTTAT	T-cells	-1.50656	0.131935	ulm
CID4530N_AAATGCCGTTTGGGCC	T-cells	-1.75639	0.0790315	ulm
CID4530N_AAATGCCTCAGCACAT	T-cells	-1.70899	0.0874637	ulm
CID4530N_AAATGCCTCAGGCAAG	T-cells	2.32161	0.0202607	ulm
CID4530N_AAATGCCTCATTGCGA	T-cells	-2.77767	0.00547847	ulm
CID4530N_AAATGCCTCGTAGGTT	T-cells	-2.24236	0.0249458	ulm
CID4530N_AAATGCCTCGTTTGCC	T-cells	-2.26201	0.0237042	ulm
CID4530N_AAATGCCTCTTTAGTC	T-cells	-2.75447	0.00588234	ulm
CID4530N_AACACGTAGCTGCAAG	T-cells	-3.29124	0.000998631	ulm
CID4530N_AACACGTCACTAGTAC	T-cells	-2.58916	0.00962574	ulm
CID4530N_AACACGTGTTCGTGAT	T-cells	2.86811	0.00413228	ulm
CID4530N_AACACGTTCAGCCTAA	T-cells	-1.80921	0.0704278	ulm
CID4530N_AACCATGAGTAGATGT	T-cells	-2.46814	0.0135874	ulm
CID4530N_AACCATGAGTTAGGTA	T-cells	-2.44428	0.0145198	ulm
CID4530N_AACCATGCATCTACGA	T-cells	-3.30569	0.000948565	ulm
CID4530N_AACCATGGTACAGACG	T-cells	-2.285	0.0223201	ulm
CID4530N_AACCATGGTACTTAGC	T-cells	-2.68706	0.00721244	ulm
CID4530N_AACCATGGTATAAACG	T-cells	-3.27206	0.00106888	ulm
CID4530N_AACCATGGTGTGCGTC	T-cells	-2.51132	0.0120334	ulm
CID4530N_AACCATGGTTGTCTTT	T-cells	-2.94224	0.00326102	ulm
CID4530N_AACCGCGAGATATGCA	T-cells	-1.53548	0.124677	ulm
CID4530N_AACCGCGAGTTGAGAT	T-cells	-3.56034	0.000370958	ulm
CID4530N_AACCGCGCAAGTACCT	T-cells	-1.86934	0.061585	ulm
CID4530N_AACCGCGCACCAGGCT	T-cells	-2.72039	0.00652434	ulm
CID4530N_AACCGCGCAGCCACCA	T-cells	-1.90401	0.0569179	ulm
CID4530N_AACCGCGGTGGTAACG	T-cells	5.00789	5.53434e-07	ulm
CID4530N_AACCGCGGTGGTGTAG	T-cells	-2.64354	0.00820879	ulm
CID4530N_AACCGCGGTGTAACGG	T-cells	-2.05768	0.0396299	ulm
CID4530N_AACCGCGGTGTGCGTC	T-cells	-1.76996	0.0767438	ulm
CID4530N_AACCGCGGTGTGTGCC	T-cells	-2.6298	0.00854786	ulm
CID4530N_AACCGCGGTTCGGCAC	T-cells	-3.38697	0.000707611	ulm
CID4530N_AACCGCGGTTGTCTTT	T-cells	-2.96994	0.00298094	ulm
CID4530N_AACCGCGTCAGAGCTT	T-cells	-2.68784	0.00719566	ulm
CID4530N_AACCGCGTCGCACTCT	T-cells	3.35759	0.000787226	ulm
CID4530N_AACCGCGTCTTCGAGA	T-cells	-2.9058	0.00366586	ulm
CID4530N_AACGTTGAGCCCTAAT	T-cells	-2.91649	0.00354264	ulm
CID4530N_AACGTTGCAGCTTCGG	T-cells	-2.99783	0.00272133	ulm
CID4530N_AACGTTGCATGTAAGA	T-cells	-3.46559	0.000529809	ulm
CID4530N_AACGTTGGTAACGCGA	T-cells	-2.58194	0.00982942	ulm
CID4530N_AACGTTGGTACTCGCG	T-cells	-2.69122	0.00712314	ulm
CID4530N_AACGTTGGTCGACTAT	T-cells	-2.43442	0.0149216	ulm
CID4530N_AACGTTGGTTGACGTT	T-cells	-2.10734	0.0350961	ulm
CID4530N_AACGTTGTCCACTGGG	T-cells	-1.83865	0.0659769	ulm
CID4530N_AACTCAGAGCAACGGT	T-cells	-1.79692	0.0723593	ulm
CID4530N_AACTCAGAGCCAGTAG	T-cells	-1.89363	0.0582841	ulm
CID4530N_AACTCAGAGTGGAGAA	T-cells	6.81533	9.58398e-12	ulm
CID4530N_AACTCAGCACAGGTTT	T-cells	5.17514	2.29214e-07	ulm
CID4530N_AACTCAGCACCTCGGA	T-cells	-2.12204	0.0338427	ulm
CID4530N_AACTCAGGTACTTCTT	T-cells	-2.12588	0.0335213	ulm
CID4530N_AACTCAGGTTCGTGAT	T-cells	4.16613	3.10694e-05	ulm
CID4530N_AACTCAGGTTGGGACA	T-cells	-2.16586	0.0303295	ulm
CID4530N_AACTCCCAGGCATGGT	T-cells	-1.86013	0.0628772	ulm
CID4530N_AACTCCCAGTGGGTTG	T-cells	1.64971	0.0990121	ulm
CID4530N_AACTCCCAGTGGTAGC	T-cells	-3.16183	0.0015694	ulm
CID4530N_AACTCCCCAATGGAGC	T-cells	-3.16237	0.00156648	ulm
CID4530N_AACTCCCCATGCCACG	T-cells	-2.44297	0.0145727	ulm
CID4530N_AACTCCCCATGCCTTC	T-cells	-3.10211	0.00192328	ulm
CID4530N_AACTCCCTCATGTAGC	T-cells	-2.06652	0.0387878	ulm
CID4530N_AACTCCCTCGGCTACG	T-cells	-2.67199	0.00754444	ulm
CID4530N_AACTCTTAGAAGAAGC	T-cells	-2.5103	0.0120681	ulm
CID4530N_AACTCTTAGACTTTCG	T-cells	3.03027	0.00244543	ulm
CID4530N_AACTCTTAGGAATGGA	T-cells	-2.09297	0.0363601	ulm
CID4530N_AACTCTTAGGACATTA	T-cells	-3.2439	0.00118037	ulm
CID4530N_AACTCTTAGTGGCACA	T-cells	-1.68898	0.0912332	ulm
CID4530N_AACTCTTAGTGTACGG	T-cells	-2.57134	0.0101353	ulm
CID4530N_AACTCTTCAGCCTTTC	T-cells	-1.59198	0.111399	ulm
CID4530N_AACTCTTCAGTCCTTC	T-cells	-2.151	0.0314839	ulm
CID4530N_AACTCTTGTAGCCTAT	T-cells	-2.42916	0.0151397	ulm
CID4530N_AACTCTTGTCTAGCGC	T-cells	-2.38017	0.0173107	ulm
CID4530N_AACTGGTAGAATGTGT	T-cells	-2.82038	0.0047998	ulm
CID4530N_AACTGGTAGGCTAGCA	T-cells	-1.01695	0.309185	ulm
CID4530N_AACTGGTCAGTTAACC	T-cells	-2.64802	0.00810078	ulm
CID4530N_AACTGGTGTAGGACAC	T-cells	-2.35569	0.018495	ulm
CID4530N_AACTGGTGTTATCCGA	T-cells	-2.87152	0.00408787	ulm
CID4530N_AACTGGTTCAAACAAG	T-cells	-2.81995	0.0048063	ulm
CID4530N_AACTGGTTCACTGGGC	T-cells	-2.86596	0.0041604	ulm
CID4530N_AACTGGTTCCCTTGTG	T-cells	-2.07968	0.0375633	ulm
CID4530N_AACTGGTTCGGTTAAC	T-cells	-2.80287	0.00506822	ulm
CID4530N_AACTGGTTCTTTACAC	T-cells	-2.24018	0.0250867	ulm
CID4530N_AACTTTCAGATCTGAA	T-cells	-2.98825	0.00280808	ulm
CID4530N_AACTTTCCAGGACCCT	T-cells	-1.94569	0.0517008	ulm
CID4530N_AACTTTCCATTCTCAT	T-cells	-3.0174	0.00255173	ulm
CID4530N_AACTTTCGTAAACACA	T-cells	-2.60561	0.00917563	ulm
CID4530N_AACTTTCGTACTTAGC	T-cells	-3.77415	0.000160869	ulm
CID4530N_AACTTTCGTATTCTCT	T-cells	-2.14046	0.0323255	ulm
CID4530N_AACTTTCTCCTAGGGC	T-cells	-3.17538	0.00149794	ulm
CID4530N_AAGACCTAGAAACGAG	T-cells	-2.63737	0.00835958	ulm
CID4530N_AAGACCTAGAATTCCC	T-cells	-3.66654	0.000246286	ulm
CID4530N_AAGACCTAGCCCAGCT	T-cells	-3.69069	0.000224044	ulm
CID4530N_AAGACCTAGCTGCAAG	T-cells	-1.79345	0.0729109	ulm
CID4530N_AAGACCTCAAGACACG	T-cells	-3.16884	0.00153204	ulm
CID4530N_AAGACCTCACACAGAG	T-cells	5.45295	4.99344e-08	ulm
CID4530N_AAGACCTGTCCCTTGT	T-cells	-1.7725	0.0763213	ulm
CID4530N_AAGACCTGTGTCCTCT	T-cells	-2.81606	0.00486486	ulm
CID4530N_AAGACCTGTTGTTTGG	T-cells	-3.10366	0.00191324	ulm
CID4530N_AAGACCTTCCGCTGTT	T-cells	-3.46077	0.000539391	ulm
CID4530N_AAGACCTTCTAACTTC	T-cells	-3.2724	0.0010676	ulm
CID4530N_AAGACCTTCTGGCGAC	T-cells	-2.48675	0.0128969	ulm
CID4530N_AAGCCGCAGAACTGTA	T-cells	-1.84313	0.0653203	ulm
CID4530N_AAGCCGCAGGTGCACA	T-cells	-2.888	0.00387981	ulm
CID4530N_AAGCCGCAGTTCGATC	T-cells	-1.49119	0.135923	ulm
CID4530N_AAGCCGCCAATGGACG	T-cells	-2.87295	0.00406942	ulm
CID4530N_AAGCCGCCAGATCCAT	T-cells	-1.5848	0.113022	ulm
CID4530N_AAGCCGCCAGTCTTCC	T-cells	-2.07918	0.0376095	ulm
CID4530N_AAGCCGCGTAGCACGA	T-cells	-2.47627	0.0132819	ulm
CID4530N_AAGCCGCGTCTCCCTA	T-cells	-2.69968	0.00694461	ulm
CID4530N_AAGCCGCGTGAGTGAC	T-cells	-1.74714	0.0806238	ulm
CID4530N_AAGCCGCGTGGTAACG	T-cells	-2.43444	0.0149209	ulm
CID4530N_AAGCCGCTCAACTCTT	T-cells	-2.83445	0.0045935	ulm
CID4530N_AAGCCGCTCATTGCGA	T-cells	7.71078	1.28946e-14	ulm
CID4530N_AAGCCGCTCGGCTACG	T-cells	-2.99045	0.00278797	ulm
CID4530N_AAGGAGCAGCTGTCTA	T-cells	-2.77701	0.00548963	ulm
CID4530N_AAGGAGCCAAGTACCT	T-cells	-2.23835	0.0252059	ulm
CID4530N_AAGGAGCCACACGCTG	T-cells	-2.52492	0.0115775	ulm
CID4530N_AAGGAGCCACGTAAGG	T-cells	-2.87752	0.00401098	ulm
CID4530N_AAGGAGCCATCACGTA	T-cells	-3.45173	0.000557777	ulm
CID4530N_AAGGAGCGTCTACCTC	T-cells	-2.06912	0.038543	ulm
CID4530N_AAGGAGCTCACCATAG	T-cells	-1.27481	0.202387	ulm
CID4530N_AAGGAGCTCATTGCCC	T-cells	-2.9409	0.00327517	ulm
CID4530N_AAGGAGCTCGGCGGTT	T-cells	-2.64002	0.00829445	ulm
CID4530N_AAGGCAGAGACAAAGG	T-cells	-3.08972	0.00200532	ulm
CID4530N_AAGGCAGAGACTGGGT	T-cells	-1.93315	0.0532272	ulm
CID4530N_AAGGCAGAGCTACCGC	T-cells	7.56698	3.93049e-14	ulm
CID4530N_AAGGCAGAGCTCAACT	T-cells	-2.07919	0.0376086	ulm
CID4530N_AAGGCAGCAACGATGG	T-cells	-2.91387	0.00357248	ulm
CID4530N_AAGGCAGCACATGGGA	T-cells	-3.05272	0.00226977	ulm
CID4530N_AAGGCAGCACCGAATT	T-cells	-2.68761	0.00720059	ulm
CID4530N_AAGGCAGCACGCTTTC	T-cells	-2.67936	0.00738029	ulm
CID4530N_AAGGCAGGTAAATGTG	T-cells	-3.03735	0.00238878	ulm
CID4530N_AAGGCAGGTGATGTGG	T-cells	-1.55839	0.119151	ulm
CID4530N_AAGGCAGGTTCGGGCT	T-cells	-2.38259	0.0171975	ulm
CID4530N_AAGGTTCAGGCTCTTA	T-cells	-2.69545	0.0070334	ulm
CID4530N_AAGGTTCCAACACCTA	T-cells	-2.55736	0.0105521	ulm
CID4530N_AAGGTTCCAAGAGGCT	T-cells	-2.52806	0.0114746	ulm
CID4530N_AAGGTTCCACAGACTT	T-cells	-2.962	0.00305888	ulm
CID4530N_AAGGTTCGTAGCGCAA	T-cells	-2.58414	0.00976698	ulm
CID4530N_AAGGTTCGTCAAGCGA	T-cells	1.96349	0.0495982	ulm
CID4530N_AAGGTTCTCGTAGGTT	T-cells	1.30706	0.191202	ulm
CID4530N_AAGTCTGAGAAGGTGA	T-cells	-2.5875	0.00967233	ulm
CID4530N_AAGTCTGAGGGAAACA	T-cells	-3.1135	0.00185056	ulm
CID4530N_AAGTCTGCAAGGTTCT	T-cells	-3.53438	0.000409353	ulm
CID4530N_AAGTCTGGTAACGCGA	T-cells	-2.42719	0.015222	ulm
CID4530N_AAGTCTGGTACACCGC	T-cells	-2.34118	0.0192293	ulm
CID4530N_AAGTCTGGTGAAGGCT	T-cells	-2.70447	0.00684531	ulm
CID4530N_AAGTCTGGTTCGCTAA	T-cells	-3.01634	0.00256059	ulm
CID4530N_AAGTCTGGTTCTCATT	T-cells	-1.52967	0.12611	ulm
CID4530N_AAGTCTGGTTGGAGGT	T-cells	-2.59066	0.00958387	ulm
CID4530N_AAGTCTGTCAACACGT	T-cells	-2.00434	0.0450422	ulm
CID4530N_AAGTCTGTCAGTGTTG	T-cells	-1.75089	0.0799751	ulm
CID4530N_AAGTCTGTCCCATTTA	T-cells	-2.7344	0.0062531	ulm
CID4530N_AAGTCTGTCTGGCGTG	T-cells	-1.84466	0.0650969	ulm
CID4530N_AATCCAGAGCCTCGTG	T-cells	-2.28482	0.0223306	ulm
CID4530N_AATCCAGAGGGATCTG	T-cells	-2.63816	0.00834016	ulm
CID4530N_AATCCAGCAATGACCT	T-cells	-1.75974	0.0784629	ulm
CID4530N_AATCCAGCAGCCTGTG	T-cells	-2.46096	0.0138623	ulm
CID4530N_AATCCAGCATGCCACG	T-cells	-2.73635	0.00621626	ulm
CID4530N_AATCCAGTCCATGAGT	T-cells	-2.93868	0.00329862	ulm
CID4530N_AATCCAGTCGGAATCT	T-cells	-2.81003	0.00495698	ulm
CID4530N_AATCGGTAGAAGGCCT	T-cells	-2.16916	0.0300783	ulm
CID4530N_AATCGGTAGCGTCTAT	T-cells	-1.47682	0.139733	ulm
CID4530N_AATCGGTAGTCGCCGT	T-cells	-1.94867	0.0513448	ulm
CID4530N_AATCGGTAGTGGTCCC	T-cells	-2.02274	0.043109	ulm
CID4530N_AATCGGTCAGCGAACA	T-cells	-2.97484	0.00293381	ulm
CID4530N_AATCGGTCATGTAGTC	T-cells	-1.72511	0.0845172	ulm
CID4530N_AATCGGTGTCAACTGT	T-cells	-2.80119	0.00509467	ulm
CID4530N_AATCGGTGTGGGTATG	T-cells	-2.01793	0.0436079	ulm
CID4530N_AATCGGTTCCAGATCA	T-cells	-2.08193	0.0373571	ulm
CID4530N_AATCGGTTCCCTCTTT	T-cells	-2.73215	0.00629601	ulm
CID4530N_ACACCAACAAACAACA	T-cells	-2.19332	0.0282918	ulm
CID4530N_ACACCAACAACGATCT	T-cells	-2.29017	0.0220182	ulm
CID4530N_ACACCAACATGCAACT	T-cells	-2.4786	0.0131955	ulm
CID4530N_ACACCAAGTCATATGC	T-cells	-2.56786	0.0102378	ulm
CID4530N_ACACCAAGTCCAGTGC	T-cells	-2.5625	0.0103971	ulm
CID4530N_ACACCAAGTGTATGGG	T-cells	-2.80125	0.0050938	ulm
CID4530N_ACACCAAGTTTGACAC	T-cells	1.42167	0.155131	ulm
CID4530N_ACACCAATCACGACTA	T-cells	-2.32619	0.0200153	ulm
CID4530N_ACACCAATCTTTACGT	T-cells	-2.23839	0.0252027	ulm
CID4530N_ACACCCTAGCATCATC	T-cells	-3.33883	0.000842356	ulm
CID4530N_ACACCCTAGCTGAAAT	T-cells	-1.89152	0.058565	ulm
CID4530N_ACACCCTAGGATGTAT	T-cells	-2.02868	0.0424996	ulm
CID4530N_ACACCCTAGTGTACTC	T-cells	-1.63359	0.102355	ulm
CID4530N_ACACCCTCAGTATAAG	T-cells	-3.27264	0.00106668	ulm
CID4530N_ACACCCTCAGTGAGTG	T-cells	-2.21014	0.0271031	ulm
CID4530N_ACACCCTGTACTCGCG	T-cells	-2.49423	0.0126283	ulm
CID4530N_ACACCCTTCATCATTC	T-cells	-2.27741	0.022769	ulm
CID4530N_ACACCGGAGAACAATC	T-cells	-2.10846	0.0349997	ulm
CID4530N_ACACCGGAGAGCCCAA	T-cells	-2.14843	0.0316876	ulm
CID4530N_ACACCGGGTAGAGCTG	T-cells	-2.6319	0.00849535	ulm
CID4530N_ACACCGGGTTAAGGGC	T-cells	-1.63804	0.101424	ulm
CID4530N_ACACCGGGTTAAGTAG	T-cells	-1.82768	0.0676081	ulm
CID4530N_ACACCGGTCGCCATAA	T-cells	-2.78249	0.00539779	ulm
CID4530N_ACACTGAAGACTTGAA	T-cells	-2.21712	0.0266224	ulm
CID4530N_ACACTGAAGAGAGCTC	T-cells	-1.70888	0.0874829	ulm
CID4530N_ACACTGAAGATATACG	T-cells	-2.37381	0.0176119	ulm
CID4530N_ACACTGAAGATGTCGG	T-cells	-2.49633	0.0125539	ulm
CID4530N_ACACTGAAGTTACCCA	T-cells	-3.23796	0.00120518	ulm
CID4530N_ACACTGACAGATCCAT	T-cells	-2.35822	0.0183693	ulm
CID4530N_ACACTGACATGCCCGA	T-cells	-2.25765	0.0239745	ulm
CID4530N_ACACTGAGTAAATGAC	T-cells	-1.88782	0.0590594	ulm
CID4530N_ACACTGAGTGCGAAAC	T-cells	4.08412	4.43599e-05	ulm
CID4530N_ACACTGAGTTCGGGCT	T-cells	-2.32526	0.0200646	ulm
CID4530N_ACACTGAGTTGTGGAG	T-cells	-0.951056	0.341584	ulm
CID4530N_ACACTGATCATAAAGG	T-cells	-2.56077	0.0104489	ulm
CID4530N_ACACTGATCGCATGGC	T-cells	-1.31944	0.187031	ulm
CID4530N_ACACTGATCGGTCCGA	T-cells	-2.3903	0.0168406	ulm
CID4530N_ACACTGATCTTGACGA	T-cells	-2.5904	0.00959119	ulm
CID4530N_ACAGCCGAGTGAAGAG	T-cells	-2.71267	0.00667811	ulm
CID4530N_ACAGCCGCAGTAAGCG	T-cells	-2.39605	0.0165788	ulm
CID4530N_ACAGCCGGTATTAGCC	T-cells	-1.93182	0.0533913	ulm
CID4530N_ACAGCCGTCAAGGCTT	T-cells	-2.35115	0.0187219	ulm
CID4530N_ACAGCCGTCAGCTTAG	T-cells	-1.92646	0.0540562	ulm
CID4530N_ACAGCCGTCATCGATG	T-cells	-2.6232	0.00871533	ulm
CID4530N_ACAGCCGTCGCAAGCC	T-cells	-2.78419	0.00536949	ulm
CID4530N_ACAGCCGTCTGCGTAA	T-cells	-3.30304	0.000957552	ulm
CID4530N_ACAGCTAAGAGTAATC	T-cells	-2.99447	0.0027515	ulm
CID4530N_ACAGCTAAGTACATGA	T-cells	-2.13543	0.0327344	ulm
CID4530N_ACAGCTAAGTGTTAGA	T-cells	-3.87306	0.000107707	ulm
CID4530N_ACAGCTACACCTATCC	T-cells	-3.18697	0.00143919	ulm
CID4530N_ACAGCTACATAGTAAG	T-cells	-2.77784	0.00547566	ulm
CID4530N_ACAGCTACATTCGACA	T-cells	-2.88517	0.0039148	ulm
CID4530N_ACAGCTAGTACCTACA	T-cells	-2.8727	0.00407268	ulm
CID4530N_ACAGCTAGTAGGACAC	T-cells	-2.11371	0.0345485	ulm
CID4530N_ACAGCTAGTTTGGGCC	T-cells	4.48106	7.45501e-06	ulm
CID4530N_ACAGCTATCACATGCA	T-cells	-3.68717	0.000227165	ulm
CID4530N_ACAGCTATCATCGATG	T-cells	-1.94231	0.0521088	ulm
CID4530N_ACAGCTATCGCGGATC	T-cells	-3.06414	0.00218496	ulm
CID4530N_ACATACGCAAGCTGAG	T-cells	-2.40881	0.0160107	ulm
CID4530N_ACATACGCAGTAAGAT	T-cells	-2.42386	0.0153623	ulm
CID4530N_ACATACGGTCTAGGTT	T-cells	-3.03441	0.00241215	ulm
CID4530N_ACATACGGTGGTCTCG	T-cells	-1.91195	0.0558926	ulm
CID4530N_ACATACGTCCAAATGC	T-cells	-2.54656	0.0108841	ulm
CID4530N_ACATACGTCGAACTGT	T-cells	-1.9686	0.0490086	ulm
CID4530N_ACATCAGAGACGACGT	T-cells	-2.70472	0.0068401	ulm
CID4530N_ACATCAGAGTTTCCTT	T-cells	-3.11739	0.00182633	ulm
CID4530N_ACATCAGCAAGTCATC	T-cells	-1.33825	0.180824	ulm
CID4530N_ACATCAGCACGAAATA	T-cells	-3.11546	0.0018383	ulm
CID4530N_ACATCAGCAGCTCCGA	T-cells	-2.21037	0.0270871	ulm
CID4530N_ACATCAGCAGTGAGTG	T-cells	-3.10856	0.00188179	ulm
CID4530N_ACATCAGGTAAAGTCA	T-cells	-2.6073	0.00913055	ulm
CID4530N_ACATCAGGTAATAGCA	T-cells	-2.19876	0.0279025	ulm
CID4530N_ACATCAGGTCCGTGAC	T-cells	-2.35621	0.0184691	ulm
CID4530N_ACATCAGGTCGTTGTA	T-cells	-2.80021	0.00511021	ulm
CID4530N_ACATCAGGTGCTAGCC	T-cells	-2.90425	0.00368404	ulm
CID4530N_ACATCAGGTGTGTGCC	T-cells	-2.34151	0.0192124	ulm
CID4530N_ACATCAGGTTCAACCA	T-cells	-1.37309	0.169734	ulm
CID4530N_ACATCAGTCCACGACG	T-cells	-2.69457	0.00705184	ulm
CID4530N_ACATCAGTCGCGGATC	T-cells	-2.73117	0.00631478	ulm
CID4530N_ACATCAGTCGTCTGCT	T-cells	-2.68539	0.00724844	ulm
CID4530N_ACATGGTAGGCTCTTA	T-cells	-2.67226	0.00753836	ulm
CID4530N_ACATGGTAGTCATCCA	T-cells	-1.99019	0.046579	ulm
CID4530N_ACATGGTCACGACTCG	T-cells	-3.15903	0.00158453	ulm
CID4530N_ACATGGTCATAGAAAC	T-cells	-2.65075	0.00803557	ulm
CID4530N_ACATGGTGTCAAAGAT	T-cells	-2.87093	0.00409561	ulm
CID4530N_ACATGGTGTCTCCACT	T-cells	-2.3986	0.016464	ulm
CID4530N_ACATGGTGTGCAGTAG	T-cells	-1.52214	0.127986	ulm
CID4530N_ACATGGTGTTATCACG	T-cells	-2.50386	0.0122901	ulm
CID4530N_ACATGGTGTTCCGTCT	T-cells	-3.00598	0.0026495	ulm
CID4530N_ACATGGTTCCGTCATC	T-cells	-2.77426	0.00553627	ulm
CID4530N_ACATGGTTCGAATGCT	T-cells	-2.65545	0.00792461	ulm
CID4530N_ACCAGTAAGAAGGTGA	T-cells	-3.19644	0.00139282	ulm
CID4530N_ACCAGTAAGCTAGCCC	T-cells	-2.34474	0.019047	ulm
CID4530N_ACCAGTAAGTAGGCCA	T-cells	-2.92762	0.0034183	ulm
CID4530N_ACCAGTACATTACCTT	T-cells	-2.13237	0.0329849	ulm
CID4530N_ACCAGTAGTACCGCTG	T-cells	-2.69768	0.00698638	ulm
CID4530N_ACCAGTAGTCCGTCAG	T-cells	-2.59814	0.00937766	ulm
CID4530N_ACCAGTAGTGATAAGT	T-cells	-2.81776	0.00483919	ulm
CID4530N_ACCAGTAGTGTTGGGA	T-cells	-3.15839	0.00158805	ulm
CID4530N_ACCAGTATCAAGATCC	T-cells	-3.56622	0.000362732	ulm
CID4530N_ACCAGTATCGTTTGCC	T-cells	-2.12555	0.0335487	ulm
CID4530N_ACCCACTCACCAGGTC	T-cells	-1.91134	0.0559711	ulm
CID4530N_ACCCACTCACCGATAT	T-cells	-2.4368	0.0148236	ulm
CID4530N_ACCCACTCACGCGAAA	T-cells	-2.65812	0.00786191	ulm
CID4530N_ACCCACTCAGTATAAG	T-cells	-2.49502	0.0126004	ulm
CID4530N_ACCCACTCATGTCGAT	T-cells	-1.40197	0.160934	ulm
CID4530N_ACCCACTGTGGCGAAT	T-cells	-3.22125	0.00127772	ulm
CID4530N_ACCCACTGTTGCCTCT	T-cells	-2.78532	0.00535087	ulm
CID4530N_ACCGTAAAGTCCGTAT	T-cells	-2.76904	0.0056257	ulm
CID4530N_ACCGTAAAGTTGTAGA	T-cells	-2.80001	0.00511337	ulm
CID4530N_ACCGTAACAATGGTCT	T-cells	-3.48518	0.000492511	ulm
CID4530N_ACCGTAACACAGCCCA	T-cells	-2.19115	0.0284483	ulm
CID4530N_ACCGTAAGTATCAGTC	T-cells	-1.8738	0.0609685	ulm
CID4530N_ACCGTAAGTCATATCG	T-cells	-2.44525	0.0144811	ulm
CID4530N_ACCGTAAGTCGACTAT	T-cells	-3.25202	0.00114714	ulm
CID4530N_ACCGTAATCCTGCCAT	T-cells	-2.43793	0.0147773	ulm
CID4530N_ACCGTAATCCTTAATC	T-cells	-2.35216	0.018671	ulm
CID4530N_ACCGTAATCCTTGCCA	T-cells	-2.50806	0.012145	ulm
CID4530N_ACCTTTAAGCCACGCT	T-cells	-2.36326	0.0181213	ulm
CID4530N_ACCTTTAAGCTCCTCT	T-cells	-2.27696	0.0227957	ulm
CID4530N_ACCTTTACACGCCAGT	T-cells	-2.49217	0.0127021	ulm
CID4530N_ACCTTTACAGTCGTGC	T-cells	-0.428309	0.66843	ulm
CID4530N_ACCTTTAGTATTCGTG	T-cells	-2.45018	0.0142842	ulm
CID4530N_ACCTTTAGTTTGACAC	T-cells	-2.49372	0.0126467	ulm
CID4530N_ACCTTTATCGGAAACG	T-cells	5.23256	1.68315e-07	ulm
CID4530N_ACCTTTATCTTTACAC	T-cells	-1.15382	0.248584	ulm
CID4530N_ACGAGCCAGATGCCAG	T-cells	-2.57914	0.00990929	ulm
CID4530N_ACGAGCCCACAACTGT	T-cells	-1.57072	0.116259	ulm
CID4530N_ACGAGCCCATCAGTCA	T-cells	-2.46649	0.0136502	ulm
CID4530N_ACGAGCCCATGAAGTA	T-cells	-2.7044	0.00684671	ulm
CID4530N_ACGAGCCGTCCCTTGT	T-cells	3.99521	6.47924e-05	ulm
CID4530N_ACGAGCCGTCCGACGT	T-cells	-3.02189	0.00251416	ulm
CID4530N_ACGAGCCGTGTATGGG	T-cells	-2.2139	0.0268429	ulm
CID4530N_ACGAGCCTCAACTCTT	T-cells	-2.70646	0.00680442	ulm
CID4530N_ACGAGCCTCACAGGCC	T-cells	-2.62458	0.00868012	ulm
CID4530N_ACGAGCCTCCATGCTC	T-cells	-1.45197	0.14652	ulm
CID4530N_ACGAGGAAGACATAAC	T-cells	-2.41631	0.0156846	ulm
CID4530N_ACGAGGACAAGAGGCT	T-cells	-2.01789	0.0436116	ulm
CID4530N_ACGAGGACACCATGTA	T-cells	-2.52477	0.0115827	ulm
CID4530N_ACGAGGACAGGGTACA	T-cells	-1.15153	0.249523	ulm
CID4530N_ACGAGGACATTCACTT	T-cells	-3.03811	0.0023827	ulm
CID4530N_ACGAGGAGTCATATGC	T-cells	2.6262	0.00863893	ulm
CID4530N_ACGAGGAGTTACTGAC	T-cells	-2.96818	0.00299804	ulm
CID4530N_ACGAGGATCCACGTTC	T-cells	-2.70455	0.00684365	ulm
CID4530N_ACGAGGATCCGAGCCA	T-cells	-2.39796	0.0164926	ulm
CID4530N_ACGAGGATCGTCACGG	T-cells	-2.40209	0.0163079	ulm
CID4530N_ACGAGGATCTACGAGT	T-cells	5.85029	4.95862e-09	ulm
CID4530N_ACGATACAGATGGCGT	T-cells	-2.45715	0.0140103	ulm
CID4530N_ACGATACCAAGTTCTG	T-cells	-2.33626	0.0194843	ulm
CID4530N_ACGATACGTAAGAGGA	T-cells	-2.35311	0.0186237	ulm
CID4530N_ACGATACGTATTCTCT	T-cells	-2.58617	0.00970959	ulm
CID4530N_ACGATACGTCATACTG	T-cells	8.00464	1.24153e-15	ulm
CID4530N_ACGATACGTCATGCCG	T-cells	-1.49331	0.135366	ulm
CID4530N_ACGATACTCAGTTTGG	T-cells	-2.30258	0.0213094	ulm
CID4530N_ACGATACTCCCATTTA	T-cells	-2.69255	0.00709475	ulm
CID4530N_ACGATACTCGTTACAG	T-cells	6.03017	1.65713e-09	ulm
CID4530N_ACGATGTAGTGTACGG	T-cells	-2.81695	0.00485142	ulm
CID4530N_ACGATGTCACAACGCC	T-cells	-2.23847	0.0251979	ulm
CID4530N_ACGATGTCAGCTGTTA	T-cells	-3.57255	0.000354074	ulm
CID4530N_ACGATGTCAGTGACAG	T-cells	-1.66879	0.0951686	ulm
CID4530N_ACGATGTCATAGGATA	T-cells	-1.95744	0.0503052	ulm
CID4530N_ACGATGTCATCGGTTA	T-cells	-2.03912	0.0414464	ulm
CID4530N_ACGATGTGTTACGTCA	T-cells	-1.9809	0.0476118	ulm
CID4530N_ACGATGTGTTCAGCGC	T-cells	-3.06676	0.0021659	ulm
CID4530N_ACGATGTTCATACGGT	T-cells	1.57664	0.114889	ulm
CID4530N_ACGATGTTCCGAATGT	T-cells	2.11125	0.034759	ulm
CID4530N_ACGATGTTCGCTTAGA	T-cells	-1.83377	0.0666988	ulm
CID4530N_ACGATGTTCTTGCCGT	T-cells	-3.2999	0.000968317	ulm
CID4530N_ACGCAGCAGCCCTAAT	T-cells	-2.20985	0.0271229	ulm
CID4530N_ACGCAGCCATACCATG	T-cells	-2.81173	0.00493083	ulm
CID4530N_ACGCAGCCATACTACG	T-cells	-1.85822	0.0631474	ulm
CID4530N_ACGCAGCCATGAGCGA	T-cells	4.47097	7.81529e-06	ulm
CID4530N_ACGCAGCGTAAATACG	T-cells	-2.61741	0.00886454	ulm
CID4530N_ACGCAGCGTTCAGGCC	T-cells	-1.92848	0.0538052	ulm
CID4530N_ACGCAGCTCACCCGAG	T-cells	-1.59695	0.110288	ulm
CID4530N_ACGCAGCTCGCGTTTC	T-cells	-1.80953	0.0703785	ulm
CID4530N_ACGCAGCTCTTTCCTC	T-cells	-2.70861	0.0067605	ulm
CID4530N_ACGCCAGAGCCAGGAT	T-cells	2.74614	0.00603376	ulm
CID4530N_ACGCCAGAGGAGTAGA	T-cells	-1.69706	0.0896964	ulm
CID4530N_ACGCCAGAGGAGTCTG	T-cells	-3.35575	0.000792486	ulm
CID4530N_ACGCCAGAGGGTTTCT	T-cells	1.07888	0.28065	ulm
CID4530N_ACGCCAGCACTAAGTC	T-cells	2.88181	0.00395685	ulm
CID4530N_ACGCCAGCAGCCTGTG	T-cells	-2.74951	0.00597201	ulm
CID4530N_ACGCCAGCATGGTAGG	T-cells	-2.1146	0.0344728	ulm
CID4530N_ACGCCAGTCCCAACGG	T-cells	-2.3869	0.0169974	ulm
CID4530N_ACGCCAGTCCTCGCAT	T-cells	-2.41438	0.015768	ulm
CID4530N_ACGCCAGTCTCACATT	T-cells	-1.99764	0.0457644	ulm
CID4530N_ACGCCGAAGAGGTAGA	T-cells	-2.80203	0.00508146	ulm
CID4530N_ACGCCGAAGATGTGGC	T-cells	-2.77672	0.00549442	ulm
CID4530N_ACGCCGACACGTGAGA	T-cells	-2.80892	0.00497397	ulm
CID4530N_ACGCCGACAGCTGTGC	T-cells	-2.71438	0.00664376	ulm
CID4530N_ACGCCGACAGTATGCT	T-cells	-2.56985	0.0101791	ulm
CID4530N_ACGCCGACATCCAACA	T-cells	-3.2248	0.00126195	ulm
CID4530N_ACGCCGAGTCAAGCGA	T-cells	-2.71968	0.00653827	ulm
CID4530N_ACGCCGAGTGTAACGG	T-cells	-2.46024	0.0138899	ulm
CID4530N_ACGCCGAGTTCCGTCT	T-cells	-1.86593	0.0620605	ulm
CID4530N_ACGCCGATCAGCGACC	T-cells	-2.20119	0.0277302	ulm
CID4530N_ACGCCGATCGAGAACG	T-cells	-2.63059	0.00852812	ulm
CID4530N_ACGCCGATCTTCGAGA	T-cells	-2.80297	0.00506675	ulm
CID4530N_ACGGAGAAGGACAGCT	T-cells	-2.18482	0.0289095	ulm
CID4530N_ACGGAGACAACGATCT	T-cells	-2.06296	0.0391253	ulm
CID4530N_ACGGAGACAAGGACTG	T-cells	-2.23024	0.0257387	ulm
CID4530N_ACGGAGACAAGGTTCT	T-cells	-2.75492	0.00587417	ulm
CID4530N_ACGGAGACAGATCCAT	T-cells	-1.98199	0.0474897	ulm
CID4530N_ACGGAGAGTCCGAACC	T-cells	-2.94661	0.00321527	ulm
CID4530N_ACGGAGAGTCGCATAT	T-cells	-1.93283	0.0532671	ulm
CID4530N_ACGGAGAGTCGCTTCT	T-cells	-3.01179	0.00259929	ulm
CID4530N_ACGGAGAGTCTTCTCG	T-cells	-2.59939	0.00934365	ulm
CID4530N_ACGGAGAGTGTGGCTC	T-cells	-2.93555	0.00333207	ulm
CID4530N_ACGGAGAGTTCTCATT	T-cells	-2.47828	0.0132074	ulm
CID4530N_ACGGAGATCAACCAAC	T-cells	-1.92777	0.0538938	ulm
CID4530N_ACGGAGATCAATAAGG	T-cells	-3.13901	0.00169687	ulm
CID4530N_ACGGAGATCTGCCCTA	T-cells	-2.20201	0.0276722	ulm
CID4530N_ACGGCCAAGAAACGAG	T-cells	-1.85327	0.0638533	ulm
CID4530N_ACGGCCAAGCTAGTTC	T-cells	-2.5324	0.0113335	ulm
CID4530N_ACGGCCACACCCTATC	T-cells	-2.46868	0.0135667	ulm
CID4530N_ACGGCCACACGGTTTA	T-cells	5.22091	1.79244e-07	ulm
CID4530N_ACGGCCACAGCTTAAC	T-cells	-2.07448	0.038043	ulm
CID4530N_ACGGCCATCTATCCCG	T-cells	-2.41387	0.01579	ulm
CID4530N_ACGGCCATCTCCAACC	T-cells	-2.71335	0.0066645	ulm
CID4530N_ACGGGCTAGCTGGAAC	T-cells	-2.05559	0.0398307	ulm
CID4530N_ACGGGCTAGGCTAGAC	T-cells	-3.55576	0.000377474	ulm
CID4530N_ACGGGCTAGTGGTAAT	T-cells	-2.48877	0.0128241	ulm
CID4530N_ACGGGCTCAAGAAAGG	T-cells	-3.19608	0.00139454	ulm
CID4530N_ACGGGCTCAATGCCAT	T-cells	-3.38407	0.000715127	ulm
CID4530N_ACGGGCTCATACAGCT	T-cells	-2.34387	0.0190914	ulm
CID4530N_ACGGGCTGTATATGGA	T-cells	-2.99332	0.00276184	ulm
CID4530N_ACGGGTCAGGAGTAGA	T-cells	-1.7091	0.087442	ulm
CID4530N_ACGGGTCAGGGTATCG	T-cells	2.7422	0.00610658	ulm
CID4530N_ACGGGTCAGGTCGGAT	T-cells	-2.45742	0.0139997	ulm
CID4530N_ACGGGTCCACCACGTG	T-cells	-2.82751	0.00469435	ulm
CID4530N_ACGGGTCCACTACAGT	T-cells	-3.22405	0.00126528	ulm
CID4530N_ACGGGTCCAGGAATGC	T-cells	-2.52361	0.011621	ulm
CID4530N_ACGGGTCCAGTCAGCC	T-cells	4.11226	3.92863e-05	ulm
CID4530N_ACGGGTCGTTACGGAG	T-cells	-2.13755	0.032561	ulm
CID4530N_ACGTCAACAAGAGTCG	T-cells	-1.3697	0.17079	ulm
CID4530N_ACGTCAACAGTTAACC	T-cells	-2.66998	0.0075898	ulm
CID4530N_ACGTCAAGTCTAGTCA	T-cells	-2.85622	0.00429009	ulm
CID4530N_ACGTCAAGTTGCCTCT	T-cells	-2.39751	0.0165132	ulm
CID4530N_ACTATCTAGAGGGCTT	T-cells	-2.52894	0.011446	ulm
CID4530N_ACTATCTAGCTCCTTC	T-cells	-3.08952	0.00200665	ulm
CID4530N_ACTATCTAGGCCCTTG	T-cells	-3.37558	0.000737547	ulm
CID4530N_ACTATCTAGGTCGGAT	T-cells	-2.51745	0.0118261	ulm
CID4530N_ACTATCTCACTAAGTC	T-cells	-3.06799	0.00215696	ulm
CID4530N_ACTATCTGTAGGGTAC	T-cells	5.00108	5.73347e-07	ulm
CID4530N_ACTATCTGTGATAAAC	T-cells	-2.80064	0.00510343	ulm
CID4530N_ACTATCTGTGTGACGA	T-cells	-2.00021	0.0454869	ulm
CID4530N_ACTATCTGTTCCAACA	T-cells	-2.10372	0.0354116	ulm
CID4530N_ACTATCTGTTTGGGCC	T-cells	-1.19834	0.230795	ulm
CID4530N_ACTATCTTCCTCATTA	T-cells	-3.03599	0.00239951	ulm
CID4530N_ACTATCTTCTGCTGCT	T-cells	-1.68511	0.0919786	ulm
CID4530N_ACTGAACAGACTCGGA	T-cells	-3.06513	0.00217773	ulm
CID4530N_ACTGAACAGCAACGGT	T-cells	-2.72365	0.00646023	ulm
CID4530N_ACTGAACAGCGACGTA	T-cells	-3.05683	0.0022389	ulm
CID4530N_ACTGAACAGCTAAACA	T-cells	-2.97057	0.00297485	ulm
CID4530N_ACTGAACCAGTAACGG	T-cells	-2.05191	0.0401869	ulm
CID4530N_ACTGAACCAGTCTTCC	T-cells	-2.18007	0.0292603	ulm
CID4530N_ACTGAACGTAACGACG	T-cells	-2.68225	0.00731699	ulm
CID4530N_ACTGAACGTACGCTGC	T-cells	-3.14671	0.00165279	ulm
CID4530N_ACTGAACGTGAAATCA	T-cells	-2.96121	0.00306673	ulm
CID4530N_ACTGAACGTGCGCTTG	T-cells	-2.73004	0.00633645	ulm
CID4530N_ACTGAACGTGTAATGA	T-cells	-2.09198	0.0364488	ulm
CID4530N_ACTGAGTAGTCGATAA	T-cells	-1.9234	0.0544395	ulm
CID4530N_ACTGAGTAGTTGCAGG	T-cells	-1.84574	0.0649404	ulm
CID4530N_ACTGAGTCATACGCCG	T-cells	-2.56156	0.0104253	ulm
CID4530N_ACTGAGTGTATCTGCA	T-cells	-2.38696	0.0169945	ulm
CID4530N_ACTGAGTGTCCGAAGA	T-cells	-3.47692	0.000507937	ulm
CID4530N_ACTGAGTTCCTCAACC	T-cells	-3.32411	0.000888088	ulm
CID4530N_ACTGAGTTCTGATACG	T-cells	-2.73449	0.00625144	ulm
CID4530N_ACTGAGTTCTGATTCT	T-cells	-2.45008	0.0142881	ulm
CID4530N_ACTGATGAGAAACCGC	T-cells	2.0386	0.0414987	ulm
CID4530N_ACTGATGGTCAATGTC	T-cells	-3.55801	0.000374252	ulm
CID4530N_ACTGATGGTGCATCTA	T-cells	-3.05886	0.00222375	ulm
CID4530N_ACTGATGTCACCACCT	T-cells	-3.30091	0.000964867	ulm
CID4530N_ACTGATGTCAGCTGGC	T-cells	-3.28766	0.0010114	ulm
CID4530N_ACTGATGTCTTGAGAC	T-cells	-2.40838	0.0160295	ulm
CID4530N_ACTGCTCAGAGGACGG	T-cells	-2.09296	0.0363614	ulm
CID4530N_ACTGCTCAGCAACGGT	T-cells	-3.04234	0.00234949	ulm
CID4530N_ACTGCTCAGCGACGTA	T-cells	-2.5513	0.0107372	ulm
CID4530N_ACTGCTCAGCTGAACG	T-cells	-1.08885	0.276229	ulm
CID4530N_ACTGCTCAGGATTCGG	T-cells	-3.46843	0.00052425	ulm
CID4530N_ACTGCTCCAACTGGCC	T-cells	-3.0511	0.00228205	ulm
CID4530N_ACTGCTCCATGCCTAA	T-cells	-2.4809	0.0131107	ulm
CID4530N_ACTGCTCGTCTCGTTC	T-cells	-3.01306	0.00258847	ulm
CID4530N_ACTGCTCTCATACGGT	T-cells	-2.37035	0.0177775	ulm
CID4530N_ACTGCTCTCCGTACAA	T-cells	-2.45919	0.0139307	ulm
CID4530N_ACTGTCCAGCCCAACC	T-cells	-2.15097	0.0314865	ulm
CID4530N_ACTGTCCAGTGGGTTG	T-cells	-2.11166	0.0347242	ulm
CID4530N_ACTGTCCCAATAACGA	T-cells	-1.92114	0.0547238	ulm
CID4530N_ACTGTCCCATCCGCGA	T-cells	-2.91358	0.00357575	ulm
CID4530N_ACTGTCCGTATTCTCT	T-cells	-2.51094	0.0120462	ulm
CID4530N_ACTGTCCGTGTGAATA	T-cells	-2.46561	0.0136836	ulm
CID4530N_ACTGTCCGTTGGTTTG	T-cells	-1.69519	0.0900499	ulm
CID4530N_ACTGTCCTCACGCATA	T-cells	-2.79109	0.00525646	ulm
CID4530N_ACTGTCCTCATAGCAC	T-cells	-3.24827	0.00116237	ulm
CID4530N_ACTGTCCTCTAACTCT	T-cells	-1.96372	0.049572	ulm
CID4530N_ACTTACTAGCTACCTA	T-cells	-1.53672	0.124372	ulm
CID4530N_ACTTACTAGGCATGTG	T-cells	1.9306	0.0535416	ulm
CID4530N_ACTTACTAGGGTTTCT	T-cells	6.00732	1.90804e-09	ulm
CID4530N_ACTTACTAGTTCGCAT	T-cells	-2.31406	0.0206714	ulm
CID4530N_ACTTACTCAACTGGCC	T-cells	-3.04189	0.00235304	ulm
CID4530N_ACTTACTCATATGAGA	T-cells	-2.3958	0.0165901	ulm
CID4530N_ACTTACTCATCAGTAC	T-cells	-3.47353	0.000514394	ulm
CID4530N_ACTTACTCATCTCGCT	T-cells	-2.45957	0.0139158	ulm
CID4530N_ACTTACTGTATCACCA	T-cells	-3.12623	0.00177232	ulm
CID4530N_ACTTACTGTCTACCTC	T-cells	-3.06059	0.00221097	ulm
CID4530N_ACTTACTGTGATAAGT	T-cells	-3.15572	0.00160261	ulm
CID4530N_ACTTACTTCAGAGACG	T-cells	-3.47195	0.000517418	ulm
CID4530N_ACTTACTTCCGCGCAA	T-cells	-3.4711	0.000519065	ulm
CID4530N_ACTTGTTAGCACCGTC	T-cells	-2.88214	0.00395267	ulm
CID4530N_ACTTGTTAGCTAGGCA	T-cells	-1.36171	0.1733	ulm
CID4530N_ACTTGTTCAAGCTGTT	T-cells	-2.08186	0.0373637	ulm
CID4530N_ACTTGTTCACATGGGA	T-cells	-3.03901	0.00237565	ulm
CID4530N_ACTTGTTCACCGCTAG	T-cells	-2.31495	0.0206226	ulm
CID4530N_ACTTGTTCACGAGGTA	T-cells	-2.29956	0.0214803	ulm
CID4530N_ACTTGTTCATACTCTT	T-cells	0.109175	0.913065	ulm
CID4530N_ACTTGTTCATGCCTTC	T-cells	-3.18427	0.00145271	ulm
CID4530N_ACTTGTTGTATCTGCA	T-cells	-2.25598	0.0240788	ulm
CID4530N_ACTTGTTTCAACACTG	T-cells	-2.17968	0.0292894	ulm
CID4530N_ACTTGTTTCGGTGTTA	T-cells	-2.70684	0.00679648	ulm
CID4530N_ACTTTCAAGAGGTACC	T-cells	-1.85092	0.0641905	ulm
CID4530N_ACTTTCAAGGACCACA	T-cells	-1.8123	0.0699492	ulm
CID4530N_ACTTTCAAGGGTGTGT	T-cells	4.60576	4.12663e-06	ulm
CID4530N_ACTTTCAAGTTAACGA	T-cells	-3.07907	0.00207837	ulm
CID4530N_ACTTTCACAAACTGTC	T-cells	4.15473	3.26586e-05	ulm
CID4530N_ACTTTCACAAGGTTCT	T-cells	-2.40126	0.0163447	ulm
CID4530N_ACTTTCACAGTATAAG	T-cells	-3.07421	0.00211251	ulm
CID4530N_ACTTTCACAGTCGATT	T-cells	-1.66625	0.0956751	ulm
CID4530N_ACTTTCACAGTTCCCT	T-cells	-2.87826	0.00400166	ulm
CID4530N_ACTTTCAGTTGAACTC	T-cells	-3.20201	0.00136614	ulm
CID4530N_ACTTTCAGTTGTCGCG	T-cells	-2.51555	0.01189	ulm
CID4530N_ACTTTCATCACATACG	T-cells	-2.24672	0.024665	ulm
CID4530N_ACTTTCATCAGCGATT	T-cells	-1.5615	0.118415	ulm
CID4530N_AGAATAGCAAAGGCGT	T-cells	-2.88191	0.00395558	ulm
CID4530N_AGAATAGCACCAGTTA	T-cells	4.54963	5.39521e-06	ulm
CID4530N_AGAATAGGTTTGTGTG	T-cells	-2.57652	0.00998494	ulm
CID4530N_AGAATAGTCTCTTATG	T-cells	-1.95868	0.05016	ulm
CID4530N_AGACGTTAGCGTAGTG	T-cells	-2.90239	0.00370603	ulm
CID4530N_AGACGTTAGTCAAGCG	T-cells	-2.84394	0.004459	ulm
CID4530N_AGACGTTCACGTTGGC	T-cells	3.37893	0.000728627	ulm
CID4530N_AGACGTTCAGCTGCAC	T-cells	-2.5782	0.00993641	ulm
CID4530N_AGACGTTCATACTACG	T-cells	-2.18565	0.0288487	ulm
CID4530N_AGACGTTGTGAGGCTA	T-cells	-2.76646	0.00567039	ulm
CID4530N_AGACGTTGTTACCGAT	T-cells	-3.12229	0.00179621	ulm
CID4530N_AGACGTTTCCACGAAT	T-cells	-2.05506	0.0398822	ulm
CID4530N_AGACGTTTCCTTGCCA	T-cells	-3.08004	0.00207158	ulm
CID4530N_AGACGTTTCGAACGGA	T-cells	-2.6346	0.00842792	ulm
CID4530N_AGAGCGAAGATAGCAT	T-cells	-2.34431	0.0190689	ulm
CID4530N_AGAGCGAAGATGTTAG	T-cells	-1.95051	0.0511242	ulm
CID4530N_AGAGCGAAGTTGTAGA	T-cells	-2.72205	0.00649164	ulm
CID4530N_AGAGCGACAATCGGTT	T-cells	-3.20344	0.0013594	ulm
CID4530N_AGAGCGAGTACGCTGC	T-cells	-2.74858	0.0059891	ulm
CID4530N_AGAGCGATCCTAGAAC	T-cells	-2.57269	0.0100959	ulm
CID4530N_AGAGCTTAGCGAAGGG	T-cells	-1.39246	0.163793	ulm
CID4530N_AGAGCTTAGGAGTAGA	T-cells	-2.26268	0.0236628	ulm
CID4530N_AGAGCTTGTCAAACTC	T-cells	-2.43934	0.0147199	ulm
CID4530N_AGAGCTTGTCAAAGAT	T-cells	-2.09448	0.0362261	ulm
CID4530N_AGAGCTTGTCCAACTA	T-cells	-2.3117	0.0208009	ulm
CID4530N_AGAGCTTGTCTCAACA	T-cells	-2.91374	0.00357395	ulm
CID4530N_AGAGCTTTCACCACCT	T-cells	-1.96113	0.0498733	ulm
CID4530N_AGAGCTTTCAGGCAAG	T-cells	-1.54233	0.123005	ulm
CID4530N_AGAGCTTTCATCGATG	T-cells	-2.61316	0.00897553	ulm
CID4530N_AGAGCTTTCCACGACG	T-cells	-2.79699	0.00516147	ulm
CID4530N_AGAGCTTTCCCTCAGT	T-cells	-3.31752	0.000909286	ulm
CID4530N_AGAGCTTTCTCGAGTA	T-cells	-2.98462	0.00284163	ulm
CID4530N_AGAGTGGAGAATTGTG	T-cells	-3.35829	0.00078526	ulm
CID4530N_AGAGTGGAGAGTGAGA	T-cells	-2.02333	0.0430479	ulm
CID4530N_AGAGTGGAGTACGATA	T-cells	-2.23871	0.0251822	ulm
CID4530N_AGAGTGGAGTCTCAAC	T-cells	-3.32538	0.000884041	ulm
CID4530N_AGAGTGGAGTGGTAAT	T-cells	-3.17556	0.00149699	ulm
CID4530N_AGAGTGGCACAACGTT	T-cells	-2.54707	0.0108682	ulm
CID4530N_AGAGTGGCACAGCCCA	T-cells	-2.33564	0.0195168	ulm
CID4530N_AGAGTGGCAGCTGCAC	T-cells	-1.9374	0.0527055	ulm
CID4530N_AGAGTGGCATACTCTT	T-cells	-1.81185	0.07002	ulm
CID4530N_AGAGTGGCATAGACTC	T-cells	-2.60864	0.00909479	ulm
CID4530N_AGAGTGGCATGCAACT	T-cells	-2.91785	0.00352719	ulm
CID4530N_AGAGTGGGTACCGAGA	T-cells	-2.97008	0.00297957	ulm
CID4530N_AGAGTGGTCACCTCGT	T-cells	-2.12678	0.0334469	ulm
CID4530N_AGAGTGGTCCAAACTG	T-cells	-3.33271	0.000861098	ulm
CID4530N_AGAGTGGTCTACGAGT	T-cells	-2.87945	0.00398652	ulm
CID4530N_AGAGTGGTCTCCGGTT	T-cells	-2.61546	0.00891523	ulm
CID4530N_AGATCTGAGACAAAGG	T-cells	-1.8328	0.0668425	ulm
CID4530N_AGATCTGAGCGTCAAG	T-cells	-1.88814	0.0590166	ulm
CID4530N_AGATCTGCACTCGACG	T-cells	-2.40275	0.0162785	ulm
CID4530N_AGATCTGCAGCTATTG	T-cells	-2.68747	0.00720347	ulm
CID4530N_AGATCTGGTAACGCGA	T-cells	-1.98635	0.0470035	ulm
CID4530N_AGATCTGGTAGGACAC	T-cells	-2.17558	0.0295949	ulm
CID4530N_AGATCTGGTCAGAGGT	T-cells	-2.10109	0.0356416	ulm
CID4530N_AGATCTGGTTCACCTC	T-cells	-2.02094	0.0432945	ulm
CID4530N_AGATCTGGTTCAGACT	T-cells	-2.26505	0.0235167	ulm
CID4530N_AGATCTGTCCTTGGTC	T-cells	-2.97031	0.00297741	ulm
CID4530N_AGATTGCAGATCCGAG	T-cells	-2.25925	0.0238748	ulm
CID4530N_AGATTGCAGCCTTGAT	T-cells	3.05053	0.00228635	ulm
CID4530N_AGATTGCCACAGACAG	T-cells	-2.50734	0.0121696	ulm
CID4530N_AGATTGCCACCACGTG	T-cells	-3.66267	0.000250033	ulm
CID4530N_AGATTGCCAGGCGATA	T-cells	-1.8423	0.0654408	ulm
CID4530N_AGATTGCGTACTCTCC	T-cells	-2.5405	0.0110744	ulm
CID4530N_AGATTGCGTCTACCTC	T-cells	-2.18894	0.0286092	ulm
CID4530N_AGATTGCGTCTAGTGT	T-cells	-2.59484	0.00946804	ulm
CID4530N_AGATTGCTCATCTGTT	T-cells	-3.23842	0.00120327	ulm
CID4530N_AGATTGCTCCCTTGCA	T-cells	-2.41162	0.0158877	ulm
CID4530N_AGATTGCTCGCTGATA	T-cells	-2.87394	0.00405672	ulm
CID4530N_AGATTGCTCGTATCAG	T-cells	-2.51875	0.0117826	ulm
CID4530N_AGATTGCTCTATGTGG	T-cells	-2.20636	0.0273663	ulm
CID4530N_AGATTGCTCTCTAGGA	T-cells	-2.74751	0.00600862	ulm
CID4530N_AGCAGCCAGATCCCAT	T-cells	-2.73687	0.00620645	ulm
CID4530N_AGCAGCCCACCTTGTC	T-cells	-1.50682	0.131867	ulm
CID4530N_AGCAGCCGTCAACTGT	T-cells	-2.51691	0.0118442	ulm
CID4530N_AGCAGCCGTGTTGAGG	T-cells	-2.6179	0.0088517	ulm
CID4530N_AGCAGCCGTTGATTGC	T-cells	-2.49753	0.0125114	ulm
CID4530N_AGCAGCCGTTGGTGGA	T-cells	-2.85139	0.0043558	ulm
CID4530N_AGCAGCCTCAACCAAC	T-cells	-1.66795	0.0953359	ulm
CID4530N_AGCAGCCTCGGATGGA	T-cells	-1.7206	0.0853332	ulm
CID4530N_AGCATACAGAGTACCG	T-cells	-1.77792	0.075427	ulm
CID4530N_AGCATACAGCTATGCT	T-cells	-2.21473	0.0267859	ulm
CID4530N_AGCATACAGGTTCCTA	T-cells	-3.43901	0.000584655	ulm
CID4530N_AGCATACAGTTCGCGC	T-cells	-2.43481	0.0149053	ulm
CID4530N_AGCATACCAAGCCATT	T-cells	-3.12599	0.00177378	ulm
CID4530N_AGCATACCAAGTCTGT	T-cells	3.44399	0.000573994	ulm
CID4530N_AGCATACCATGACATC	T-cells	-2.05844	0.0395562	ulm
CID4530N_AGCATACGTGGTAACG	T-cells	-2.07684	0.0378245	ulm
CID4530N_AGCATACGTTGACGTT	T-cells	-1.47626	0.139885	ulm
CID4530N_AGCATACTCTCCGGTT	T-cells	-2.29585	0.0216911	ulm
CID4530N_AGCATACTCTTCGAGA	T-cells	-2.38759	0.0169655	ulm
CID4530N_AGCCTAAAGAGAGCTC	T-cells	-1.31932	0.187072	ulm
CID4530N_AGCCTAAAGAGTCTGG	T-cells	-1.9351	0.0529871	ulm
CID4530N_AGCCTAAAGTACCGGA	T-cells	-2.68241	0.0073134	ulm
CID4530N_AGCCTAAAGTGTCCAT	T-cells	-2.07559	0.0379402	ulm
CID4530N_AGCCTAACACGTTGGC	T-cells	-3.03976	0.00236969	ulm
CID4530N_AGCCTAACAGGTGGAT	T-cells	-1.98798	0.0468231	ulm
CID4530N_AGCCTAACATCAGTCA	T-cells	-2.53146	0.011364	ulm
CID4530N_AGCCTAAGTACCATCA	T-cells	-2.55207	0.0107136	ulm
CID4530N_AGCCTAAGTAGCTTGT	T-cells	-2.14645	0.0318448	ulm
CID4530N_AGCCTAAGTATTACCG	T-cells	-2.43486	0.0149034	ulm
CID4530N_AGCCTAATCCAAAGTC	T-cells	-2.74776	0.00600396	ulm
CID4530N_AGCCTAATCTAACCGA	T-cells	-3.27347	0.00106357	ulm
CID4530N_AGCCTAATCTGGCGAC	T-cells	-2.25891	0.0238964	ulm
CID4530N_AGCGGTCAGGAATCGC	T-cells	-2.64622	0.00814397	ulm
CID4530N_AGCGGTCAGGATCGCA	T-cells	3.97235	7.13357e-05	ulm
CID4530N_AGCGGTCAGGCCATAG	T-cells	-3.09006	0.00200304	ulm
CID4530N_AGCGGTCAGTGTCCCG	T-cells	-2.17839	0.0293846	ulm
CID4530N_AGCGGTCCAAGCCGTC	T-cells	-2.89515	0.00379253	ulm
CID4530N_AGCGGTCCAATGACCT	T-cells	-2.40436	0.0162071	ulm
CID4530N_AGCGGTCCACGGATAG	T-cells	-2.9882	0.00280857	ulm
CID4530N_AGCGGTCCACGGTAGA	T-cells	-2.00622	0.0448422	ulm
CID4530N_AGCGTATAGGACCACA	T-cells	-2.89415	0.00380464	ulm
CID4530N_AGCGTATAGGTGCAAC	T-cells	-2.54654	0.0108847	ulm
CID4530N_AGCGTATAGTCGTTTG	T-cells	-2.71197	0.00669237	ulm
CID4530N_AGCGTATCAACACCCG	T-cells	-1.95225	0.0509178	ulm
CID4530N_AGCGTATGTGTTTGTG	T-cells	-2.1525	0.0313663	ulm
CID4530N_AGCGTATGTTGTCGCG	T-cells	-3.00558	0.00265298	ulm
CID4530N_AGCGTATTCATTATCC	T-cells	-2.78161	0.00541248	ulm
CID4530N_AGCGTATTCGGAAATA	T-cells	-2.88703	0.0038918	ulm
CID4530N_AGCGTCGAGGGAACGG	T-cells	-3.22089	0.00127929	ulm
CID4530N_AGCGTCGCAAACCCAT	T-cells	-2.33374	0.019616	ulm
CID4530N_AGCGTCGCACGAGAGT	T-cells	-2.41878	0.0155784	ulm
CID4530N_AGCGTCGCACGGCGTT	T-cells	-2.78594	0.00534061	ulm
CID4530N_AGCGTCGCAGATGGGT	T-cells	-2.63624	0.00838734	ulm
CID4530N_AGCGTCGCATGTTCCC	T-cells	-2.46711	0.0136263	ulm
CID4530N_AGCGTCGTCCTCAATT	T-cells	-2.01813	0.0435864	ulm
CID4530N_AGCGTCGTCTACCAGA	T-cells	-2.23797	0.0252302	ulm
CID4530N_AGCTCCTAGCGGATCA	T-cells	-1.58679	0.112571	ulm
CID4530N_AGCTCCTAGTCAAGCG	T-cells	-2.03753	0.0416053	ulm
CID4530N_AGCTCCTCAGCTGCTG	T-cells	-2.09593	0.0360967	ulm
CID4530N_AGCTCCTGTCAGTGGA	T-cells	-3.10404	0.00191078	ulm
CID4530N_AGCTCCTGTTAAGTAG	T-cells	-2.47661	0.0132692	ulm
CID4530N_AGCTCCTTCACCATAG	T-cells	-3.37157	0.000748361	ulm
CID4530N_AGCTCCTTCGTACCGG	T-cells	6.79148	1.13078e-11	ulm
CID4530N_AGCTCTCAGCCCAACC	T-cells	-2.83072	0.0046475	ulm
CID4530N_AGCTCTCAGGTAGCTG	T-cells	-2.12055	0.0339676	ulm
CID4530N_AGCTCTCCAGCCAGAA	T-cells	-2.88056	0.00397258	ulm
CID4530N_AGCTCTCCAGCTGCAC	T-cells	-3.14339	0.00167167	ulm
CID4530N_AGCTCTCGTTCACCTC	T-cells	-2.48663	0.0129014	ulm
CID4530N_AGCTCTCTCAGCAACT	T-cells	-2.28155	0.022523	ulm
CID4530N_AGCTTGAAGAGACGAA	T-cells	-3.56737	0.000361155	ulm
CID4530N_AGCTTGAAGGCAAAGA	T-cells	-2.18905	0.028601	ulm
CID4530N_AGCTTGAAGTTAGCGG	T-cells	-2.62593	0.00864575	ulm
CID4530N_AGCTTGACATTCTTAC	T-cells	-2.5513	0.0107372	ulm
CID4530N_AGCTTGATCTCCTATA	T-cells	-2.49527	0.0125916	ulm
CID4530N_AGGCCACAGACTCGGA	T-cells	-2.45093	0.0142545	ulm
CID4530N_AGGCCACAGTCCTCCT	T-cells	-2.59648	0.00942307	ulm
CID4530N_AGGCCACAGTGCCAGA	T-cells	-3.28704	0.00101363	ulm
CID4530N_AGGCCACCATCACCCT	T-cells	-2.43002	0.015104	ulm
CID4530N_AGGCCACGTATGAAAC	T-cells	-2.47485	0.0133348	ulm
CID4530N_AGGCCACGTCAGATAA	T-cells	-2.8896	0.00386016	ulm
CID4530N_AGGCCACTCAACGGCC	T-cells	-2.67112	0.00756395	ulm
CID4530N_AGGCCACTCGGACAAG	T-cells	-2.06672	0.0387695	ulm
CID4530N_AGGCCACTCTGTTGAG	T-cells	-2.89115	0.00384117	ulm
CID4530N_AGGCCGTAGCTTTGGT	T-cells	-2.82463	0.00473671	ulm
CID4530N_AGGCCGTCAACTGCGC	T-cells	-2.58277	0.0098058	ulm
CID4530N_AGGCCGTCAAGCCGCT	T-cells	-2.7464	0.00602897	ulm
CID4530N_AGGCCGTCATGCCCGA	T-cells	-2.33909	0.0193371	ulm
CID4530N_AGGCCGTGTCTCAACA	T-cells	-2.54389	0.0109676	ulm
CID4530N_AGGCCGTTCGGCGGTT	T-cells	7.08973	1.37373e-12	ulm
CID4530N_AGGGAGTAGGACTGGT	T-cells	-1.74617	0.0807926	ulm
CID4530N_AGGGAGTAGGCTAGCA	T-cells	-2.40126	0.0163447	ulm
CID4530N_AGGGAGTCACATCCGG	T-cells	-2.94271	0.00325608	ulm
CID4530N_AGGGAGTCATTGGCGC	T-cells	-2.54238	0.011015	ulm
CID4530N_AGGGAGTGTAGGGACT	T-cells	-2.41663	0.0156708	ulm
CID4530N_AGGGAGTGTATGAAAC	T-cells	-1.95677	0.0503837	ulm
CID4530N_AGGGAGTGTGTTTGTG	T-cells	-2.87052	0.00410092	ulm
CID4530N_AGGGAGTTCACTTATC	T-cells	-2.4521	0.0142083	ulm
CID4530N_AGGGAGTTCCAAATGC	T-cells	8.83559	1.04936e-18	ulm
CID4530N_AGGGAGTTCCTGTAGA	T-cells	-2.09519	0.0361629	ulm
CID4530N_AGGGATGAGTACACCT	T-cells	-2.40408	0.0162192	ulm
CID4530N_AGGGATGCAATAACGA	T-cells	-0.941336	0.34654	ulm
CID4530N_AGGGATGCACGCATCG	T-cells	-3.309	0.000937394	ulm
CID4530N_AGGGATGGTTCGTCTC	T-cells	-2.85981	0.00424195	ulm
CID4530N_AGGGATGTCAGTGCAT	T-cells	-2.5287	0.0114539	ulm
CID4530N_AGGGTGAAGGCCCTCA	T-cells	4.37626	1.21145e-05	ulm
CID4530N_AGGGTGAAGTTCCACA	T-cells	-2.49187	0.0127128	ulm
CID4530N_AGGGTGACACCCATGG	T-cells	-2.87252	0.00407496	ulm
CID4530N_AGGGTGACAGACGCAA	T-cells	0.831067	0.405942	ulm
CID4530N_AGGGTGACAGGATTGG	T-cells	-2.69433	0.00705702	ulm
CID4530N_AGGGTGAGTCCCTACT	T-cells	-3.32226	0.000893988	ulm
CID4530N_AGGGTGAGTGATGTCT	T-cells	-1.97601	0.0481623	ulm
CID4530N_AGGGTGAGTTGCGCAC	T-cells	-2.26571	0.0234761	ulm
CID4530N_AGGTCATCAATTCCTT	T-cells	-3.01168	0.00260029	ulm
CID4530N_AGGTCATCATGTTGAC	T-cells	-2.33039	0.0197924	ulm
CID4530N_AGGTCATGTTCCACTC	T-cells	-3.50607	0.000455449	ulm
CID4530N_AGGTCATTCCTTCAAT	T-cells	4.54718	5.45849e-06	ulm
CID4530N_AGGTCATTCTGGTATG	T-cells	-1.58279	0.113481	ulm
CID4530N_AGGTCCGAGTTAAGTG	T-cells	-2.04278	0.0410829	ulm
CID4530N_AGGTCCGCAATCCGAT	T-cells	-2.68793	0.0071937	ulm
CID4530N_AGGTCCGGTCACCTAA	T-cells	-3.65191	0.000260743	ulm
CID4530N_AGGTCCGTCAACTCTT	T-cells	-1.57584	0.115073	ulm
CID4530N_AGGTCCGTCATCTGTT	T-cells	-1.72102	0.0852572	ulm
CID4530N_AGGTCCGTCCTGTAGA	T-cells	-1.64463	0.100058	ulm
CID4530N_AGTAGTCAGGAGCGTT	T-cells	-2.30737	0.0210412	ulm
CID4530N_AGTAGTCCAAGAAAGG	T-cells	-2.93148	0.00337613	ulm
CID4530N_AGTAGTCGTTGTGGAG	T-cells	-2.06292	0.0391287	ulm
CID4530N_AGTAGTCTCACATACG	T-cells	-2.58517	0.0097379	ulm
CID4530N_AGTAGTCTCAGTACGT	T-cells	-2.75122	0.0059409	ulm
CID4530N_AGTAGTCTCCTGCCAT	T-cells	-2.7262	0.00641054	ulm
CID4530N_AGTCTTTAGAAAGTGG	T-cells	-2.66818	0.00763044	ulm
CID4530N_AGTCTTTCAGGTGCCT	T-cells	-2.05572	0.0398178	ulm
CID4530N_AGTCTTTCATCGACGC	T-cells	-2.4583	0.0139654	ulm
CID4530N_AGTCTTTGTAATTGGA	T-cells	-2.51229	0.0120004	ulm
CID4530N_AGTCTTTGTTCAGTAC	T-cells	-2.62492	0.00867131	ulm
CID4530N_AGTCTTTGTTTAGGAA	T-cells	-2.77353	0.00554862	ulm
CID4530N_AGTCTTTTCAGATAAG	T-cells	-1.17416	0.240341	ulm
CID4530N_AGTCTTTTCCTAGTGA	T-cells	-2.05101	0.0402743	ulm
CID4530N_AGTCTTTTCTTCGAGA	T-cells	-2.7105	0.00672198	ulm
CID4530N_AGTGAGGAGAGCTTCT	T-cells	-1.61422	0.106491	ulm
CID4530N_AGTGAGGAGGACACCA	T-cells	-1.97484	0.0482959	ulm
CID4530N_AGTGAGGCAATGGTCT	T-cells	-2.82457	0.00473751	ulm
CID4530N_AGTGAGGCATCGGGTC	T-cells	-2.65385	0.00796218	ulm
CID4530N_AGTGAGGCATGCGCAC	T-cells	-1.25996	0.207694	ulm
CID4530N_AGTGAGGGTGCTTCTC	T-cells	-2.50114	0.0123847	ulm
CID4530N_AGTGGGAAGAATTGTG	T-cells	-1.66564	0.0957959	ulm
CID4530N_AGTGGGAAGGCCCTCA	T-cells	-2.04888	0.040483	ulm
CID4530N_AGTGGGAAGTGAAGAG	T-cells	-1.76397	0.0777477	ulm
CID4530N_AGTGGGACAACACGCC	T-cells	-3.40267	0.000668199	ulm
CID4530N_AGTGGGACATGATCCA	T-cells	-2.35285	0.0186365	ulm
CID4530N_AGTGGGAGTAGAAAGG	T-cells	-2.37778	0.0174236	ulm
CID4530N_AGTGGGAGTGGTACAG	T-cells	4.80109	1.58571e-06	ulm
CID4530N_AGTGGGATCGTCTGCT	T-cells	-2.10819	0.0350233	ulm
CID4530N_AGTGTCAAGCTACCGC	T-cells	-2.92383	0.00346011	ulm
CID4530N_AGTGTCAAGGCTCTTA	T-cells	-2.89051	0.00384898	ulm
CID4530N_AGTGTCACACGTCTCT	T-cells	-3.32278	0.000892316	ulm
CID4530N_AGTGTCAGTGACGCCT	T-cells	-2.44024	0.0146834	ulm
CID4530N_AGTGTCAGTGCAGACA	T-cells	-2.37627	0.0174949	ulm
CID4530N_AGTGTCAGTGTGTGCC	T-cells	3.89738	9.74514e-05	ulm
CID4530N_AGTGTCAGTTCACCTC	T-cells	-2.4243	0.0153437	ulm
CID4530N_AGTGTCAGTTGGGACA	T-cells	-3.13917	0.00169595	ulm
CID4530N_AGTGTCATCACAGTAC	T-cells	-2.66996	0.00759009	ulm
CID4530N_AGTGTCATCCCTTGCA	T-cells	-2.28443	0.0223532	ulm
CID4530N_AGTGTCATCCGAAGAG	T-cells	-3.4617	0.000537523	ulm
CID4530N_AGTGTCATCCGAGCCA	T-cells	-2.48142	0.0130916	ulm
CID4530N_AGTGTCATCTGGAGCC	T-cells	-2.41989	0.0155312	ulm
CID4530N_AGTTGGTAGATATGCA	T-cells	-2.07154	0.0383166	ulm
CID4530N_AGTTGGTAGCACAGGT	T-cells	-2.33389	0.0196082	ulm
CID4530N_AGTTGGTAGTTCCACA	T-cells	-2.30216	0.0213331	ulm
CID4530N_AGTTGGTGTACGCACC	T-cells	-2.00904	0.0445424	ulm
CID4530N_AGTTGGTGTAGCTCCG	T-cells	-3.17106	0.00152038	ulm
CID4530N_AGTTGGTGTCATACTG	T-cells	-2.74618	0.00603296	ulm
CID4530N_AGTTGGTTCCAAACAC	T-cells	-2.44628	0.0144397	ulm
CID4530N_AGTTGGTTCGGTCCGA	T-cells	-2.41011	0.0159538	ulm
CID4530N_AGTTGGTTCGTGGACC	T-cells	-2.7384	0.00617757	ulm
CID4530N_ATAACGCAGAAACCTA	T-cells	5.20283	1.97582e-07	ulm
CID4530N_ATAACGCAGGTGATTA	T-cells	-2.52225	0.0116658	ulm
CID4530N_ATAACGCAGTACCGGA	T-cells	-2.95428	0.00313643	ulm
CID4530N_ATAACGCAGTTACGGG	T-cells	-2.66051	0.00780637	ulm
CID4530N_ATAACGCCACAGGAGT	T-cells	-3.14948	0.00163725	ulm
CID4530N_ATAACGCGTGCACTTA	T-cells	-3.0118	0.00259919	ulm
CID4530N_ATAAGAGAGACCTAGG	T-cells	-2.85801	0.00426598	ulm
CID4530N_ATAAGAGAGGCATGGT	T-cells	5.8373	5.36034e-09	ulm
CID4530N_ATAAGAGAGTCCTCCT	T-cells	-2.90741	0.00364707	ulm
CID4530N_ATAAGAGTCACATGCA	T-cells	-3.27099	0.00107295	ulm
CID4530N_ATAAGAGTCTCGGACG	T-cells	-1.86961	0.0615484	ulm
CID4530N_ATAAGAGTCTGATACG	T-cells	3.665	0.000247767	ulm
CID4530N_ATAAGAGTCTGTCCGT	T-cells	-2.77284	0.00556042	ulm
CID4530N_ATAGACCAGCAGACTG	T-cells	-1.91765	0.0551656	ulm
CID4530N_ATAGACCCAAGTAATG	T-cells	-1.83728	0.0661785	ulm
CID4530N_ATAGACCGTTCGGGCT	T-cells	-2.84683	0.00441871	ulm
CID4530N_ATAGACCGTTTAGCTG	T-cells	-2.62319	0.0087156	ulm
CID4530N_ATAGACCTCAGGCAAG	T-cells	-2.81339	0.00490537	ulm
CID4530N_ATAGACCTCCAGATCA	T-cells	-3.01653	0.00255899	ulm
CID4530N_ATAGACCTCTACCAGA	T-cells	-2.12087	0.0339412	ulm
CID4530N_ATCACGACAAGTAATG	T-cells	-2.42526	0.0153035	ulm
CID4530N_ATCACGACAGGTCTCG	T-cells	-2.17565	0.0295896	ulm
CID4530N_ATCACGAGTAGCGCAA	T-cells	-3.44447	0.000572976	ulm
CID4530N_ATCACGAGTCTGATTG	T-cells	-2.43152	0.0150414	ulm
CID4530N_ATCACGAGTGTAAGTA	T-cells	-1.98595	0.047048	ulm
CID4530N_ATCACGAGTTGGTAAA	T-cells	-3.3148	0.000918177	ulm
CID4530N_ATCACGAGTTGTCGCG	T-cells	-2.52203	0.0116732	ulm
CID4530N_ATCACGATCACTCCTG	T-cells	-3.05471	0.00225478	ulm
CID4530N_ATCACGATCTCGTTTA	T-cells	-1.95243	0.0508961	ulm
CID4530N_ATCATCTAGGTGCTTT	T-cells	-2.49059	0.0127584	ulm
CID4530N_ATCATCTCACCATGTA	T-cells	-2.24188	0.0249763	ulm
CID4530N_ATCATCTGTCTCAACA	T-cells	-2.01286	0.0441383	ulm
CID4530N_ATCATCTGTTCAGGCC	T-cells	-2.4954	0.0125869	ulm
CID4530N_ATCATCTGTTCAGTAC	T-cells	-3.47354	0.000514379	ulm
CID4530N_ATCATCTGTTCCGTCT	T-cells	-2.78196	0.00540656	ulm
CID4530N_ATCATCTTCTGTCTAT	T-cells	-2.70218	0.00689262	ulm
CID4530N_ATCATGGAGAGTCGGT	T-cells	-2.81759	0.00484179	ulm
CID4530N_ATCATGGAGGTGCTAG	T-cells	-2.84944	0.00438268	ulm
CID4530N_ATCATGGAGTGTTGAA	T-cells	-3.76351	0.00016787	ulm
CID4530N_ATCATGGAGTTTGCGT	T-cells	-3.18799	0.00143413	ulm
CID4530N_ATCATGGCACAGACTT	T-cells	-3.45512	0.000550817	ulm
CID4530N_ATCATGGCACGGATAG	T-cells	-2.72326	0.00646789	ulm
CID4530N_ATCATGGCAGAGCCAA	T-cells	-2.86097	0.00422637	ulm
CID4530N_ATCATGGCATCGATTG	T-cells	-2.02005	0.0433872	ulm
CID4530N_ATCATGGGTCGACTGC	T-cells	-3.15279	0.00161878	ulm
CID4530N_ATCATGGGTCGCTTCT	T-cells	-1.9949	0.0460631	ulm
CID4530N_ATCATGGTCATCGATG	T-cells	4.10094	4.12577e-05	ulm
CID4530N_ATCATGGTCATGCTCC	T-cells	-1.92529	0.0542023	ulm
CID4530N_ATCATGGTCTCAACTT	T-cells	-1.62522	0.104126	ulm
CID4530N_ATCCACCAGCCAGAAC	T-cells	-2.55558	0.010606	ulm
CID4530N_ATCCACCAGTGACATA	T-cells	-2.65904	0.00784059	ulm
CID4530N_ATCCACCCAGGGATTG	T-cells	-1.84092	0.0656427	ulm
CID4530N_ATCCACCGTAAACGCG	T-cells	-2.7209	0.00651429	ulm
CID4530N_ATCCGAAAGCCGTCGT	T-cells	-2.52313	0.0116366	ulm
CID4530N_ATCCGAAAGCGTAATA	T-cells	-2.20292	0.0276079	ulm
CID4530N_ATCCGAACACTAGTAC	T-cells	-2.68271	0.00730695	ulm
CID4530N_ATCCGAACAGTACACT	T-cells	-2.63094	0.00851928	ulm
CID4530N_ATCCGAAGTAGCTCCG	T-cells	-3.25064	0.00115274	ulm
CID4530N_ATCCGAAGTGTCTGAT	T-cells	7.99009	1.39684e-15	ulm
CID4530N_ATCCGAATCAGATAAG	T-cells	-2.86898	0.00412094	ulm
CID4530N_ATCGAGTAGGCGCTCT	T-cells	-1.98125	0.0475723	ulm
CID4530N_ATCGAGTAGGTCATCT	T-cells	-2.48212	0.0130657	ulm
CID4530N_ATCGAGTAGTACGATA	T-cells	-3.19258	0.00141155	ulm
CID4530N_ATCGAGTCAATCTGCA	T-cells	-2.07952	0.0375783	ulm
CID4530N_ATCGAGTCACATGACT	T-cells	-2.65876	0.00784719	ulm
CID4530N_ATCGAGTCACGGTGTC	T-cells	-2.7008	0.00692125	ulm
CID4530N_ATCGAGTCATAAAGGT	T-cells	-1.35262	0.176187	ulm
CID4530N_ATCGAGTGTAGCTAAA	T-cells	-2.37732	0.017445	ulm
CID4530N_ATCTACTAGGGCTTGA	T-cells	-2.73192	0.00630037	ulm
CID4530N_ATCTACTAGTGAACGC	T-cells	-2.67049	0.00757807	ulm
CID4530N_ATCTACTCAACGCACC	T-cells	-2.52345	0.0116263	ulm
CID4530N_ATCTACTCAGGCTGAA	T-cells	-2.58078	0.0098626	ulm
CID4530N_ATCTACTCATTACCTT	T-cells	-2.19732	0.0280055	ulm
CID4530N_ATCTACTGTAGCGTAG	T-cells	-2.69443	0.00705482	ulm
CID4530N_ATCTACTGTCGTGGCT	T-cells	-2.62214	0.0087424	ulm
CID4530N_ATCTACTTCCCTGACT	T-cells	-1.83234	0.0669115	ulm
CID4530N_ATCTGCCAGCTAACTC	T-cells	-2.73763	0.00619211	ulm
CID4530N_ATCTGCCAGTTTCCTT	T-cells	-2.74973	0.0059681	ulm
CID4530N_ATCTGCCCAAGCGATG	T-cells	5.31467	1.07619e-07	ulm
CID4530N_ATCTGCCCAGTAAGAT	T-cells	-2.29675	0.0216398	ulm
CID4530N_ATCTGCCGTAAACGCG	T-cells	6.29223	3.17291e-10	ulm
CID4530N_ATCTGCCGTCCGTTAA	T-cells	-2.79469	0.00519824	ulm
CID4530N_ATCTGCCGTGGAAAGA	T-cells	-2.75612	0.00585267	ulm
CID4530N_ATCTGCCGTGGGTCAA	T-cells	-2.85464	0.00431158	ulm
CID4530N_ATCTGCCGTTGCGCAC	T-cells	-3.25076	0.00115227	ulm
CID4530N_ATCTGCCTCCGGCACA	T-cells	-2.85273	0.00433749	ulm
CID4530N_ATGAGGGAGCGCCTCA	T-cells	-2.69771	0.00698577	ulm
CID4530N_ATGAGGGCAGCTGCAC	T-cells	-2.0414	0.0412195	ulm
CID4530N_ATGAGGGCAGGTCTCG	T-cells	-2.62616	0.00863977	ulm
CID4530N_ATGAGGGGTACCAGTT	T-cells	-2.18464	0.0289233	ulm
CID4530N_ATGAGGGGTCACAAGG	T-cells	-2.72453	0.00644306	ulm
CID4530N_ATGAGGGTCAGCCTAA	T-cells	-1.56066	0.118616	ulm
CID4530N_ATGAGGGTCGTTTATC	T-cells	6.4803	9.2971e-11	ulm
CID4530N_ATGCGATAGGCGTACA	T-cells	-2.46819	0.0135853	ulm
CID4530N_ATGCGATAGTGTGAAT	T-cells	-2.48506	0.0129583	ulm
CID4530N_ATGCGATCAAACTGTC	T-cells	-2.86579	0.00416264	ulm
CID4530N_ATGCGATCAATAAGCA	T-cells	-0.0729924	0.941813	ulm
CID4530N_ATGCGATCACGAGGTA	T-cells	-1.62777	0.103584	ulm
CID4530N_ATGCGATGTCCGAAGA	T-cells	-2.4833	0.0130228	ulm
CID4530N_ATGCGATTCCACGAAT	T-cells	-2.93848	0.00330077	ulm
CID4530N_ATGCGATTCTACCTGC	T-cells	-2.85665	0.00428431	ulm
CID4530N_ATGGGAGAGTACTTGC	T-cells	-2.44716	0.0144046	ulm
CID4530N_ATGGGAGCAAAGAATC	T-cells	-1.73865	0.0821062	ulm
CID4530N_ATGGGAGCAATGGAAT	T-cells	-2.36984	0.0178021	ulm
CID4530N_ATGGGAGCACATCTTT	T-cells	-1.66779	0.0953679	ulm
CID4530N_ATGGGAGCACCAGGTC	T-cells	-2.56785	0.0102379	ulm
CID4530N_ATGGGAGCATGACGGA	T-cells	-1.69067	0.0909104	ulm
CID4530N_ATGGGAGGTCAATACC	T-cells	-2.8094	0.00496657	ulm
CID4530N_ATGGGAGTCACTTACT	T-cells	-1.37127	0.1703	ulm
CID4530N_ATGGGAGTCGGACAAG	T-cells	-2.06033	0.039376	ulm
CID4530N_ATGGGAGTCTTTACAC	T-cells	-1.93819	0.0526099	ulm
CID4530N_ATGTGTGAGGACAGCT	T-cells	-2.0921	0.0364381	ulm
CID4530N_ATGTGTGCAAGCTGAG	T-cells	-2.12048	0.033974	ulm
CID4530N_ATGTGTGCAGCTCCGA	T-cells	-2.1993	0.0278642	ulm
CID4530N_ATGTGTGCATGGGAAC	T-cells	5.17542	2.28879e-07	ulm
CID4530N_ATGTGTGGTATCTGCA	T-cells	-2.91838	0.0035212	ulm
CID4530N_ATGTGTGGTCACTGGC	T-cells	6.87669	6.24685e-12	ulm
CID4530N_ATGTGTGGTGTATGGG	T-cells	-1.89776	0.0577377	ulm
CID4530N_ATGTGTGTCCGATATG	T-cells	-3.46418	0.00053259	ulm
CID4530N_ATGTGTGTCCTACAGA	T-cells	-2.1206	0.0339639	ulm
CID4530N_ATGTGTGTCCTTTACA	T-cells	-2.41565	0.0157132	ulm
CID4530N_ATGTGTGTCGGTTCGG	T-cells	-1.92525	0.0542075	ulm
CID4530N_ATTACTCCAAGAAGAG	T-cells	-2.73799	0.0061853	ulm
CID4530N_ATTACTCCAATGGACG	T-cells	-2.63064	0.00852688	ulm
CID4530N_ATTACTCCACCACGTG	T-cells	-2.88317	0.00393981	ulm
CID4530N_ATTACTCCATTAACCG	T-cells	-2.48454	0.0129774	ulm
CID4530N_ATTACTCGTTCAGACT	T-cells	4.31771	1.58163e-05	ulm
CID4530N_ATTACTCGTTTCGCTC	T-cells	-3.29535	0.000984147	ulm
CID4530N_ATTACTCTCAGTTAGC	T-cells	1.67046	0.0948395	ulm
CID4530N_ATTACTCTCATGTAGC	T-cells	-3.04289	0.00234523	ulm
CID4530N_ATTACTCTCTCGTTTA	T-cells	-2.88878	0.00387023	ulm
CID4530N_ATTATCCAGACGACGT	T-cells	-3.33547	0.000852583	ulm
CID4530N_ATTATCCAGGAGTTTA	T-cells	-3.23821	0.00120416	ulm
CID4530N_ATTATCCAGGCCATAG	T-cells	-2.72329	0.00646737	ulm
CID4530N_ATTATCCCACCAGCAC	T-cells	-2.3141	0.0206689	ulm
CID4530N_ATTATCCCACCGGAAA	T-cells	-2.88209	0.00395334	ulm
CID4530N_ATTATCCGTCTCTCGT	T-cells	-2.51529	0.0118987	ulm
CID4530N_ATTATCCTCGTTGCCT	T-cells	-2.22429	0.0261361	ulm
CID4530N_ATTATCCTCTTCCTTC	T-cells	-2.41214	0.015865	ulm
CID4530N_ATTCTACAGAAGGTGA	T-cells	-2.75661	0.00584403	ulm
CID4530N_ATTCTACAGGTAAACT	T-cells	-2.4951	0.0125977	ulm
CID4530N_ATTCTACCAGCTCCGA	T-cells	-3.43529	0.000592725	ulm
CID4530N_ATTCTACCAGGTCTCG	T-cells	-2.53957	0.0111038	ulm
CID4530N_ATTCTACGTTATCCGA	T-cells	-2.89038	0.00385056	ulm
CID4530N_ATTCTACGTTCCGTCT	T-cells	-2.78098	0.00542286	ulm
CID4530N_ATTCTACTCAACACGT	T-cells	-2.00247	0.0452437	ulm
CID4530N_ATTCTACTCTGCTTGC	T-cells	-2.82714	0.00469968	ulm
CID4530N_ATTGGACCACGGTAAG	T-cells	-2.42964	0.0151196	ulm
CID4530N_ATTGGACGTTTAAGCC	T-cells	-2.21678	0.0266459	ulm
CID4530N_ATTGGTGAGCGCCTCA	T-cells	-2.98412	0.00284626	ulm
CID4530N_ATTGGTGCACACAGAG	T-cells	-3.06445	0.00218268	ulm
CID4530N_ATTGGTGCACGGTGTC	T-cells	-3.10939	0.00187651	ulm
CID4530N_ATTGGTGCAGATGAGC	T-cells	-2.60172	0.00928024	ulm
CID4530N_ATTGGTGCAGCAGTTT	T-cells	-2.20031	0.0277928	ulm
CID4530N_ATTGGTGGTCCAGTTA	T-cells	-3.37884	0.000728852	ulm
CID4530N_ATTGGTGGTGGTCCGT	T-cells	-2.5166	0.0118546	ulm
CID4530N_ATTGGTGTCAACTCTT	T-cells	-2.84393	0.0044591	ulm
CID4530N_ATTGGTGTCCCAAGTA	T-cells	-3.28538	0.00101964	ulm
CID4530N_ATTGGTGTCCCTCAGT	T-cells	4.63678	3.55391e-06	ulm
CID4530N_ATTGGTGTCCTTTACA	T-cells	-3.24882	0.00116014	ulm
CID4530N_ATTGGTGTCGTCCAGG	T-cells	-2.13456	0.0328053	ulm
CID4530N_ATTGGTGTCTTGAGGT	T-cells	-2.76057	0.00577366	ulm
CID4530N_ATTTCTGCATCACCCT	T-cells	-2.44073	0.0146634	ulm
CID4530N_ATTTCTGCATCTGGTA	T-cells	-2.92923	0.00340061	ulm
CID4530N_ATTTCTGCATGGGAAC	T-cells	-2.27933	0.0226547	ulm
CID4530N_ATTTCTGTCCGAATGT	T-cells	-2.50712	0.0121771	ulm
CID4530N_ATTTCTGTCCGTAGGC	T-cells	-2.11358	0.0345592	ulm
CID4530N_CAACCAAAGAGGGATA	T-cells	-2.58102	0.00985571	ulm
CID4530N_CAACCAACAGTACACT	T-cells	-2.35465	0.0185466	ulm
CID4530N_CAACCAAGTATAAACG	T-cells	-3.3403	0.000837921	ulm
CID4530N_CAACCAAGTCCAGTAT	T-cells	-1.95252	0.0508856	ulm
CID4530N_CAACCAAGTGCACCAC	T-cells	-1.97707	0.0480427	ulm
CID4530N_CAACCAATCCTCGCAT	T-cells	-2.24041	0.0250715	ulm
CID4530N_CAACCTCAGCAGACTG	T-cells	-2.48888	0.01282	ulm
CID4530N_CAACCTCCAGTGGGAT	T-cells	-2.64842	0.00809125	ulm
CID4530N_CAACCTCGTAAGAGAG	T-cells	-2.20275	0.0276199	ulm
CID4530N_CAACCTCTCAAACAAG	T-cells	-3.03168	0.00243403	ulm
CID4530N_CAACCTCTCATCTGCC	T-cells	-1.48837	0.136665	ulm
CID4530N_CAACCTCTCCCATTTA	T-cells	-3.17281	0.00151123	ulm
CID4530N_CAACTAGAGATGTCGG	T-cells	-2.67334	0.00751421	ulm
CID4530N_CAACTAGAGTCGATAA	T-cells	4.9735	6.61219e-07	ulm
CID4530N_CAACTAGCAATCCAAC	T-cells	-2.10555	0.0352517	ulm
CID4530N_CAACTAGCATGTCTCC	T-cells	-2.44256	0.0145893	ulm
CID4530N_CAACTAGCATTAGCCA	T-cells	-3.67202	0.000241066	ulm
CID4530N_CAACTAGGTCTACCTC	T-cells	-2.97125	0.00296827	ulm
CID4530N_CAACTAGGTGCATCTA	T-cells	-3.79394	0.000148572	ulm
CID4530N_CAACTAGTCATACGGT	T-cells	-2.39968	0.0164157	ulm
CID4530N_CAAGAAAAGACTAGAT	T-cells	-2.33328	0.0196403	ulm
CID4530N_CAAGAAAAGATCGATA	T-cells	-1.63148	0.102799	ulm
CID4530N_CAAGAAAAGCCATCGC	T-cells	-2.66972	0.00759566	ulm
CID4530N_CAAGAAACAGACGCTC	T-cells	-2.07949	0.037581	ulm
CID4530N_CAAGAAATCATCATTC	T-cells	-1.99906	0.0456108	ulm
CID4530N_CAAGAAATCGCGTTTC	T-cells	-3.0364	0.00239627	ulm
CID4530N_CAAGATCAGGAGCGTT	T-cells	-2.22319	0.0262103	ulm
CID4530N_CAAGATCCACGAGGTA	T-cells	-2.01767	0.0436344	ulm
CID4530N_CAAGATCGTACTCTCC	T-cells	2.51513	0.0119041	ulm
CID4530N_CAAGATCTCAACCATG	T-cells	-2.77919	0.00545293	ulm
CID4530N_CAAGATCTCGCCAAAT	T-cells	-2.59047	0.00958907	ulm
CID4530N_CAAGGCCAGACTCGGA	T-cells	-3.17514	0.00149916	ulm
CID4530N_CAAGGCCAGTCGTACT	T-cells	-2.82712	0.00469999	ulm
CID4530N_CAAGGCCCAAGTAGTA	T-cells	-2.67655	0.00744251	ulm
CID4530N_CAAGGCCCACTATCTT	T-cells	-2.8379	0.00454421	ulm
CID4530N_CAAGGCCCAGCTGCAC	T-cells	-3.06092	0.00220857	ulm
CID4530N_CAAGGCCCAGTGAGTG	T-cells	-2.22545	0.0260582	ulm
CID4530N_CAAGGCCGTCGCTTTC	T-cells	-1.76176	0.0781208	ulm
CID4530N_CAAGGCCGTTCAACCA	T-cells	-2.14563	0.0319103	ulm
CID4530N_CAAGGCCGTTCCGGCA	T-cells	-2.61108	0.0090301	ulm
CID4530N_CAAGGCCTCGCAAACT	T-cells	-2.15821	0.0309198	ulm
CID4530N_CAAGGCCTCGCGCCAA	T-cells	-2.01797	0.0436032	ulm
CID4530N_CAAGGCCTCTAACGGT	T-cells	-2.79478	0.00519684	ulm
CID4530N_CAAGGCCTCTGATACG	T-cells	-3.16445	0.00155535	ulm
CID4530N_CAAGTTGAGAGTGAGA	T-cells	3.49942	0.000466951	ulm
CID4530N_CAAGTTGAGCCGATTT	T-cells	-2.80028	0.00510912	ulm
CID4530N_CAAGTTGAGCGAAGGG	T-cells	-2.50999	0.0120787	ulm
CID4530N_CAAGTTGAGGAATCGC	T-cells	-1.98673	0.046961	ulm
CID4530N_CAAGTTGAGGAGCGTT	T-cells	-2.59256	0.00953119	ulm
CID4530N_CAAGTTGAGTCCGGTC	T-cells	-2.26674	0.0234133	ulm
CID4530N_CAAGTTGCACGCATCG	T-cells	-2.80135	0.00509217	ulm
CID4530N_CAAGTTGCATCGTCGG	T-cells	-1.49395	0.135201	ulm
CID4530N_CAAGTTGGTAAGAGGA	T-cells	-2.31341	0.0207069	ulm
CID4530N_CAAGTTGGTATCACCA	T-cells	-2.20846	0.0272197	ulm
CID4530N_CAAGTTGGTCACTTCC	T-cells	-2.6083	0.00910397	ulm
CID4530N_CAAGTTGGTCGAATCT	T-cells	-3.50169	0.000462987	ulm
CID4530N_CAAGTTGGTGTGACCC	T-cells	-1.84001	0.0657773	ulm
CID4530N_CAAGTTGTCAAGGTAA	T-cells	-2.22295	0.0262265	ulm
CID4530N_CAAGTTGTCGCCTGTT	T-cells	-3.16031	0.0015776	ulm
CID4530N_CACAAACAGCCACGTC	T-cells	-2.68765	0.00719975	ulm
CID4530N_CACAAACAGGACATTA	T-cells	-2.38677	0.0170034	ulm
CID4530N_CACAAACCACGCTTTC	T-cells	-2.24274	0.0249207	ulm
CID4530N_CACAAACCAGATTGCT	T-cells	-3.27915	0.00104239	ulm
CID4530N_CACAAACGTCTGCCAG	T-cells	-2.12355	0.0337157	ulm
CID4530N_CACAAACTCCGTCAAA	T-cells	-1.88006	0.0601103	ulm
CID4530N_CACACAAAGACTTTCG	T-cells	-3.24607	0.00117141	ulm
CID4530N_CACACAAAGTGCTGCC	T-cells	-2.56525	0.0103149	ulm
CID4530N_CACACAACAATGACCT	T-cells	-2.891	0.00384296	ulm
CID4530N_CACACAACATTCGACA	T-cells	-2.6282	0.00858815	ulm
CID4530N_CACACAAGTGGACGAT	T-cells	-2.8669	0.00414809	ulm
CID4530N_CACACAATCAACCAAC	T-cells	-0.407461	0.683672	ulm
CID4530N_CACACAATCTCTGTCG	T-cells	-2.93689	0.00331776	ulm
CID4530N_CACACCTAGATGGCGT	T-cells	-1.67465	0.0940143	ulm
CID4530N_CACACCTAGCCCAACC	T-cells	2.25067	0.0244138	ulm
CID4530N_CACACCTAGCGTAATA	T-cells	-2.73883	0.00616947	ulm
CID4530N_CACACCTAGTGAAGAG	T-cells	-2.643	0.00822176	ulm
CID4530N_CACACCTCAAGTCTGT	T-cells	-3.20492	0.00135244	ulm
CID4530N_CACACCTCATTGCGGC	T-cells	-2.75756	0.0058271	ulm
CID4530N_CACACCTGTATAGGGC	T-cells	-2.66815	0.00763112	ulm
CID4530N_CACACCTGTTCACCTC	T-cells	-2.49999	0.0124252	ulm
CID4530N_CACACCTGTTCCATGA	T-cells	-2.19923	0.0278694	ulm
CID4530N_CACACCTGTTGCGCAC	T-cells	-1.76707	0.0772265	ulm
CID4530N_CACACCTTCCAACCAA	T-cells	-3.16798	0.00153655	ulm
CID4530N_CACACCTTCCTTTCTC	T-cells	-2.46171	0.0138331	ulm
CID4530N_CACACCTTCGTTACGA	T-cells	-2.2423	0.0249492	ulm
CID4530N_CACACCTTCTGCGACG	T-cells	-2.65533	0.00792721	ulm
CID4530N_CACACCTTCTTCGAGA	T-cells	-2.04571	0.0407937	ulm
CID4530N_CACACTCAGGCCCTCA	T-cells	-3.50578	0.00045594	ulm
CID4530N_CACACTCAGGTGCACA	T-cells	6.08167	1.20386e-09	ulm
CID4530N_CACACTCCAATAACGA	T-cells	6.4497	1.13794e-10	ulm
CID4530N_CACACTCCAATCCGAT	T-cells	-2.30801	0.0210052	ulm
CID4530N_CACACTCCAGTTCCCT	T-cells	-2.57868	0.00992266	ulm
CID4530N_CACACTCGTAGCGTCC	T-cells	-2.96569	0.00302248	ulm
CID4530N_CACACTCGTTCCAACA	T-cells	-2.26676	0.023412	ulm
CID4530N_CACACTCGTTCGGGCT	T-cells	-2.83904	0.00452796	ulm
CID4530N_CACACTCTCCGCGGTA	T-cells	-2.62923	0.00856236	ulm
CID4530N_CACACTCTCGTTTATC	T-cells	-2.99313	0.00276363	ulm
CID4530N_CACAGGCAGCACCGCT	T-cells	-1.9113	0.055976	ulm
CID4530N_CACAGGCAGGTACTCT	T-cells	-3.19125	0.00141805	ulm
CID4530N_CACAGGCAGTACGCCC	T-cells	-2.97016	0.00297883	ulm
CID4530N_CACAGGCCAGATCTGT	T-cells	-3.05389	0.00226092	ulm
CID4530N_CACAGGCCATATGCTG	T-cells	-2.30893	0.0209543	ulm
CID4530N_CACAGGCTCACAGGCC	T-cells	-3.05914	0.00222169	ulm
CID4530N_CACAGGCTCGTAGATC	T-cells	-2.91522	0.00355705	ulm
CID4530N_CACAGTAAGGCCCGTT	T-cells	-1.89317	0.0583448	ulm
CID4530N_CACAGTAAGGCCGAAT	T-cells	-2.55214	0.0107112	ulm
CID4530N_CACAGTACAGGTCGTC	T-cells	-2.26624	0.0234437	ulm
CID4530N_CACAGTAGTCGCGGTT	T-cells	-3.18287	0.00145974	ulm
CID4530N_CACAGTAGTCTGGAGA	T-cells	-2.80741	0.00499741	ulm
CID4530N_CACAGTAGTTACGCGC	T-cells	-2.69069	0.00713436	ulm
CID4530N_CACATAGAGGGCTTCC	T-cells	-3.21746	0.00129471	ulm
CID4530N_CACATAGAGTAAGTAC	T-cells	-2.81394	0.00489706	ulm
CID4530N_CACATAGCAAGTCTAC	T-cells	-2.42232	0.0154279	ulm
CID4530N_CACATAGCAGATGGGT	T-cells	-2.6451	0.008171	ulm
CID4530N_CACATAGGTACCGTTA	T-cells	-2.32852	0.0198913	ulm
CID4530N_CACATAGGTCTCTCTG	T-cells	-3.00272	0.00267804	ulm
CID4530N_CACATAGTCCGAGCCA	T-cells	2.48788	0.0128563	ulm
CID4530N_CACATAGTCGCGGATC	T-cells	-2.29789	0.021575	ulm
CID4530N_CACATTTAGACAGGCT	T-cells	-2.98544	0.00283404	ulm
CID4530N_CACATTTAGAGGACGG	T-cells	-1.59728	0.110214	ulm
CID4530N_CACATTTCATGGGAAC	T-cells	-1.78626	0.0740679	ulm
CID4530N_CACATTTGTCTTGATG	T-cells	-2.81325	0.00490764	ulm
CID4530N_CACATTTGTTACGCGC	T-cells	-3.38682	0.000707987	ulm
CID4530N_CACATTTGTTGATTGC	T-cells	-1.89672	0.0578742	ulm
CID4530N_CACATTTTCAGCTGGC	T-cells	-2.36606	0.0179851	ulm
CID4530N_CACATTTTCCCGGATG	T-cells	-1.49458	0.135034	ulm
CID4530N_CACATTTTCCGTACAA	T-cells	-2.66695	0.00765846	ulm
CID4530N_CACATTTTCGACCAGC	T-cells	-3.16588	0.00154768	ulm
CID4530N_CACATTTTCGCCTGTT	T-cells	-2.00665	0.0447956	ulm
CID4530N_CACATTTTCTGGTATG	T-cells	-3.50071	0.000464706	ulm
CID4530N_CACATTTTCTTCAACT	T-cells	-2.94565	0.00322525	ulm
CID4530N_CACCACTAGTTGAGTA	T-cells	-3.08791	0.00201753	ulm
CID4530N_CACCACTCACCAACCG	T-cells	-2.68298	0.0073009	ulm
CID4530N_CACCACTCAGACACTT	T-cells	-3.22004	0.00128309	ulm
CID4530N_CACCACTCATTAGGCT	T-cells	-2.84573	0.00443399	ulm
CID4530N_CACCACTGTGTTTGGT	T-cells	-3.27575	0.00105503	ulm
CID4530N_CACCACTTCCTATTCA	T-cells	-1.74039	0.0818005	ulm
CID4530N_CACCACTTCGCAAACT	T-cells	-2.85289	0.00433532	ulm
CID4530N_CACCACTTCGCAGGCT	T-cells	3.05038	0.00228756	ulm
CID4530N_CACCAGGAGAGGGATA	T-cells	-2.4321	0.0150175	ulm
CID4530N_CACCAGGCACAGACAG	T-cells	-3.58589	0.000336471	ulm
CID4530N_CACCAGGCAGCCTGTG	T-cells	-2.81852	0.00482778	ulm
CID4530N_CACCAGGCAGGTGGAT	T-cells	-2.79942	0.00512269	ulm
CID4530N_CACCAGGCATCGGGTC	T-cells	-2.37236	0.0176811	ulm
CID4530N_CACCAGGGTGGTACAG	T-cells	-1.66423	0.0960778	ulm
CID4530N_CACCAGGGTTCCACGG	T-cells	-2.45327	0.0141622	ulm
CID4530N_CACCAGGGTTTAGGAA	T-cells	-3.3154	0.000916229	ulm
CID4530N_CACCAGGTCCACTCCA	T-cells	-2.91466	0.00356338	ulm
CID4530N_CACCAGGTCCTCAACC	T-cells	-2.2159	0.0267058	ulm
CID4530N_CACCAGGTCGAATCCA	T-cells	-2.82715	0.00469951	ulm
CID4530N_CACCAGGTCGGTCCGA	T-cells	-3.27705	0.00105018	ulm
CID4530N_CACCAGGTCGTGGGAA	T-cells	-2.67255	0.00753175	ulm
CID4530N_CACCAGGTCTCTAGGA	T-cells	-2.40174	0.0163235	ulm
CID4530N_CACCTTGAGACCGGAT	T-cells	-2.63971	0.00830215	ulm
CID4530N_CACCTTGAGCTAGTTC	T-cells	2.80345	0.00505914	ulm
CID4530N_CACCTTGAGTTCGATC	T-cells	-2.8254	0.00472527	ulm
CID4530N_CACCTTGCAACTGGCC	T-cells	6.81331	9.71983e-12	ulm
CID4530N_CACCTTGCAATGAAAC	T-cells	-3.36634	0.00076268	ulm
CID4530N_CACCTTGCAATGTAAG	T-cells	-2.67652	0.00744309	ulm
CID4530N_CACCTTGCAGCGTCCA	T-cells	-2.92249	0.00347501	ulm
CID4530N_CACCTTGCAGTTTACG	T-cells	-2.59903	0.00935325	ulm
CID4530N_CACCTTGCATTTCACT	T-cells	-3.09154	0.00199308	ulm
CID4530N_CACCTTGGTATGAAAC	T-cells	-2.11408	0.0345169	ulm
CID4530N_CACCTTGGTCGAGATG	T-cells	-3.62995	0.00028395	ulm
CID4530N_CACCTTGGTCGGCATC	T-cells	-3.10905	0.00187866	ulm
CID4530N_CACCTTGTCGCCATAA	T-cells	-2.98339	0.00285303	ulm
CID4530N_CACCTTGTCGGAGGTA	T-cells	-1.39332	0.163535	ulm
CID4530N_CACCTTGTCTGGAGCC	T-cells	-3.14504	0.00166226	ulm
CID4530N_CACTCCAAGCCTCGTG	T-cells	-2.96422	0.00303693	ulm
CID4530N_CACTCCAAGCTGGAAC	T-cells	-2.72756	0.0063843	ulm
CID4530N_CACTCCAAGGAGTTTA	T-cells	-2.81271	0.00491576	ulm
CID4530N_CACTCCACACCCATTC	T-cells	-2.82042	0.00479919	ulm
CID4530N_CACTCCACAGATTGCT	T-cells	-1.62915	0.103291	ulm
CID4530N_CACTCCACATCACAAC	T-cells	-2.63674	0.00837512	ulm
CID4530N_CACTCCAGTCAATGTC	T-cells	-2.16171	0.0306488	ulm
CID4530N_CACTCCAGTCGCGGTT	T-cells	-2.41564	0.0157135	ulm
CID4530N_CACTCCAGTGAGCGAT	T-cells	-2.76788	0.00564574	ulm
CID4530N_CACTCCAGTTGGTGGA	T-cells	-2.59658	0.00942041	ulm
CID4530N_CAGAATCAGACCCACC	T-cells	-1.90261	0.0571014	ulm
CID4530N_CAGAATCAGATAGCAT	T-cells	-2.73001	0.00633693	ulm
CID4530N_CAGAATCCAGTATAAG	T-cells	-2.31627	0.0205501	ulm
CID4530N_CAGAATCCATCTATGG	T-cells	-2.2183	0.0265417	ulm
CID4530N_CAGAATCGTATAGGGC	T-cells	-2.68391	0.00728069	ulm
CID4530N_CAGAATCGTATAGTAG	T-cells	-1.60061	0.109473	ulm
CID4530N_CAGAATCGTGCGCTTG	T-cells	-2.70617	0.00681023	ulm
CID4530N_CAGAATCGTTGTCTTT	T-cells	-3.17578	0.00149588	ulm
CID4530N_CAGAATCTCAACTCTT	T-cells	-2.72775	0.00638045	ulm
CID4530N_CAGAATCTCACGAAGG	T-cells	-2.43063	0.0150786	ulm
CID4530N_CAGAATCTCACTCCTG	T-cells	-3.03431	0.00241296	ulm
CID4530N_CAGAATCTCAGAGACG	T-cells	-2.64077	0.00827613	ulm
CID4530N_CAGAATCTCGTCACGG	T-cells	-2.54904	0.0108071	ulm
CID4530N_CAGAGAGAGAGTCGGT	T-cells	-2.89251	0.00382459	ulm
CID4530N_CAGAGAGCACAAGACG	T-cells	-1.42072	0.155409	ulm
CID4530N_CAGAGAGCAGACGCCT	T-cells	-2.70872	0.0067581	ulm
CID4530N_CAGAGAGCATGTCTCC	T-cells	-3.14898	0.00164005	ulm
CID4530N_CAGAGAGGTATATGGA	T-cells	-2.32294	0.0201892	ulm
CID4530N_CAGAGAGGTCTAAAGA	T-cells	-2.12728	0.0334053	ulm
CID4530N_CAGAGAGGTGGGTCAA	T-cells	-1.81606	0.069372	ulm
CID4530N_CAGAGAGTCAGTGCAT	T-cells	-1.99113	0.0464756	ulm
CID4530N_CAGAGAGTCGGTTAAC	T-cells	-1.63394	0.102283	ulm
CID4530N_CAGAGAGTCTTCGGTC	T-cells	-3.41259	0.000644337	ulm
CID4530N_CAGATCAAGACATAAC	T-cells	-2.81283	0.00491404	ulm
CID4530N_CAGATCAAGCTAAACA	T-cells	-1.90259	0.0571042	ulm
CID4530N_CAGATCACAGTGGGAT	T-cells	-1.98709	0.0469212	ulm
CID4530N_CAGATCACATCTACGA	T-cells	-3.04151	0.00235599	ulm
CID4530N_CAGATCAGTACAGCAG	T-cells	-2.7935	0.00521746	ulm
CID4530N_CAGATCAGTATATGAG	T-cells	-2.31975	0.0203613	ulm
CID4530N_CAGATCAGTCGGGTCT	T-cells	-2.4989	0.0124634	ulm
CID4530N_CAGATCAGTTAAGATG	T-cells	-3.47308	0.000515262	ulm
CID4530N_CAGATCATCCATGCTC	T-cells	-1.6103	0.107343	ulm
CID4530N_CAGATCATCGAGAACG	T-cells	-2.84316	0.00446996	ulm
CID4530N_CAGCAGCAGCGATCCC	T-cells	2.37496	0.0175574	ulm
CID4530N_CAGCAGCAGTTAGCGG	T-cells	-2.8025	0.00507406	ulm
CID4530N_CAGCAGCAGTTAGGTA	T-cells	-3.00101	0.00269307	ulm
CID4530N_CAGCAGCCAAGCTGAG	T-cells	-2.82464	0.00473651	ulm
CID4530N_CAGCAGCCACTTCTGC	T-cells	-2.94239	0.00325946	ulm
CID4530N_CAGCAGCCATCCCACT	T-cells	-3.16277	0.00156432	ulm
CID4530N_CAGCAGCCATTCCTGC	T-cells	-3.16635	0.00154523	ulm
CID4530N_CAGCAGCGTCATTAGC	T-cells	-2.79951	0.00512135	ulm
CID4530N_CAGCAGCGTCGCGTGT	T-cells	-2.35877	0.0183421	ulm
CID4530N_CAGCAGCGTGTGCGTC	T-cells	-3.136	0.00171437	ulm
CID4530N_CAGCAGCTCCAACCAA	T-cells	-2.21056	0.0270741	ulm
CID4530N_CAGCAGCTCCACGTGG	T-cells	-2.3313	0.019744	ulm
CID4530N_CAGCATAAGATCTGCT	T-cells	-2.45226	0.0142017	ulm
CID4530N_CAGCATAAGGCTAGCA	T-cells	-3.22395	0.00126571	ulm
CID4530N_CAGCATAGTTACAGAA	T-cells	-2.30809	0.0210011	ulm
CID4530N_CAGCATAGTTTCCACC	T-cells	-2.16216	0.0306138	ulm
CID4530N_CAGCATATCTTGTCAT	T-cells	-3.75875	0.00017109	ulm
CID4530N_CAGCCGAAGGAGTTGC	T-cells	-2.45438	0.0141186	ulm
CID4530N_CAGCCGAAGGTGCTTT	T-cells	-3.09929	0.00194164	ulm
CID4530N_CAGCCGAAGTTCCACA	T-cells	-1.57722	0.114755	ulm
CID4530N_CAGCCGAGTACTCAAC	T-cells	-2.42092	0.015487	ulm
CID4530N_CAGCCGAGTGATGTCT	T-cells	-1.78598	0.0741127	ulm
CID4530N_CAGCCGATCCCTCTTT	T-cells	-2.66844	0.0076246	ulm
CID4530N_CAGCCGATCCTCCTAG	T-cells	-2.4743	0.0133553	ulm
CID4530N_CAGCGACAGAATGTGT	T-cells	-3.24421	0.00117907	ulm
CID4530N_CAGCGACAGAGGTACC	T-cells	-2.65798	0.00786525	ulm
CID4530N_CAGCGACCACATGGGA	T-cells	-3.60339	0.000314611	ulm
CID4530N_CAGCGACCAGACGCTC	T-cells	-0.862131	0.388622	ulm
CID4530N_CAGCGACCATCCCACT	T-cells	-1.86977	0.0615259	ulm
CID4530N_CAGCGACGTAGGAGTC	T-cells	-2.64343	0.0082113	ulm
CID4530N_CAGCGACGTGCTCTTC	T-cells	-2.83944	0.00452227	ulm
CID4530N_CAGCGACGTTCACGGC	T-cells	-3.08701	0.00202363	ulm
CID4530N_CAGCGACGTTGCGCAC	T-cells	-2.75279	0.00591249	ulm
CID4530N_CAGCGACGTTGCGTTA	T-cells	-2.82806	0.00468623	ulm
CID4530N_CAGCGACGTTTGGGCC	T-cells	-2.84545	0.00443791	ulm
CID4530N_CAGCGACTCACCTCGT	T-cells	-2.26971	0.0232321	ulm
CID4530N_CAGCTAAAGACACGAC	T-cells	-2.15196	0.0314089	ulm
CID4530N_CAGCTAAAGACCTTTG	T-cells	-1.31763	0.187638	ulm
CID4530N_CAGCTAAAGCGCTTAT	T-cells	-1.50342	0.132741	ulm
CID4530N_CAGCTAAAGCTCAACT	T-cells	-1.94171	0.0521816	ulm
CID4530N_CAGCTAAAGGGATCTG	T-cells	-1.87377	0.0609717	ulm
CID4530N_CAGCTAAGTATTACCG	T-cells	-3.02216	0.00251192	ulm
CID4530N_CAGCTAAGTGTTGGGA	T-cells	-2.9523	0.00315667	ulm
CID4530N_CAGCTAAGTTCGTGAT	T-cells	-1.8204	0.0687089	ulm
CID4530N_CAGCTAATCACATACG	T-cells	-2.76249	0.00573978	ulm
CID4530N_CAGCTAATCCTAGAAC	T-cells	-2.55529	0.0106149	ulm
CID4530N_CAGCTAATCTCCAACC	T-cells	-2.58056	0.00986864	ulm
CID4530N_CAGCTGGAGTGGGTTG	T-cells	-2.43081	0.015071	ulm
CID4530N_CAGCTGGCATAGTAAG	T-cells	-2.5588	0.0105082	ulm
CID4530N_CAGCTGGGTAAGAGAG	T-cells	-2.56737	0.0102521	ulm
CID4530N_CAGGTGCAGACTACAA	T-cells	-1.58518	0.112936	ulm
CID4530N_CAGGTGCCAAGCCCAC	T-cells	-3.05727	0.00223559	ulm
CID4530N_CAGGTGCCATACAGCT	T-cells	-2.5539	0.0106572	ulm
CID4530N_CAGGTGCCATCCCATC	T-cells	-2.28558	0.0222861	ulm
CID4530N_CAGGTGCGTCAATACC	T-cells	5.27715	1.32129e-07	ulm
CID4530N_CAGGTGCTCCCACTTG	T-cells	-2.83118	0.00464084	ulm
CID4530N_CAGGTGCTCGGTTAAC	T-cells	-1.18806	0.23482	ulm
CID4530N_CAGGTGCTCTGCTGTC	T-cells	-2.95358	0.00314354	ulm
CID4530N_CAGTAACAGATTACCC	T-cells	-1.29283	0.196079	ulm
CID4530N_CAGTAACAGCATCATC	T-cells	-2.31128	0.0208244	ulm
CID4530N_CAGTAACAGCTTCGCG	T-cells	-1.77001	0.0767352	ulm
CID4530N_CAGTAACCAATGACCT	T-cells	-1.9607	0.0499235	ulm
CID4530N_CAGTAACCACCTTGTC	T-cells	-2.74679	0.0060218	ulm
CID4530N_CAGTAACCAGATCTGT	T-cells	-2.27578	0.0228663	ulm
CID4530N_CAGTAACCATGGGAAC	T-cells	-2.65003	0.00805282	ulm
CID4530N_CAGTAACGTCTTGATG	T-cells	-1.77046	0.076661	ulm
CID4530N_CAGTAACGTTGTTTGG	T-cells	-3.2762	0.00105333	ulm
CID4530N_CAGTAACTCATCGGAT	T-cells	3.62239	0.000292383	ulm
CID4530N_CAGTAACTCCAATGGT	T-cells	-3.02836	0.00246098	ulm
CID4530N_CAGTAACTCTCCAGGG	T-cells	-2.55986	0.0104763	ulm
CID4530N_CAGTAACTCTTGCATT	T-cells	-2.7483	0.00599404	ulm
CID4530N_CAGTCCTAGATAGTCA	T-cells	-2.10817	0.0350245	ulm
CID4530N_CAGTCCTAGTTAACGA	T-cells	-2.50402	0.0122844	ulm
CID4530N_CAGTCCTAGTTGTCGT	T-cells	-3.38836	0.000704041	ulm
CID4530N_CAGTCCTCAAGCCATT	T-cells	-1.65559	0.0978148	ulm
CID4530N_CAGTCCTCATCACGTA	T-cells	-2.04962	0.0404099	ulm
CID4530N_CAGTCCTCATCCAACA	T-cells	-2.29626	0.0216681	ulm
CID4530N_CAGTCCTCATCCCACT	T-cells	-2.72904	0.00635555	ulm
CID4530N_CAGTCCTGTCAACATC	T-cells	-2.84855	0.00439494	ulm
CID4530N_CAGTCCTGTCGAATCT	T-cells	-2.39281	0.0167259	ulm
CID4530N_CAGTCCTGTTCGGCAC	T-cells	-2.02516	0.0428595	ulm
CID4530N_CATATGGCAAGGCTCC	T-cells	-2.27406	0.0229696	ulm
CID4530N_CATATGGCACGTTGGC	T-cells	-2.25387	0.0242119	ulm
CID4530N_CATATGGCAGACGCTC	T-cells	-1.99566	0.0459801	ulm
CID4530N_CATATGGGTATGGTTC	T-cells	-2.73764	0.00619195	ulm
CID4530N_CATATGGGTCGGATCC	T-cells	-2.5523	0.0107062	ulm
CID4530N_CATATGGGTTCTGGTA	T-cells	-2.57694	0.00997262	ulm
CID4530N_CATATGGTCAACACTG	T-cells	3.6054	0.000312182	ulm
CID4530N_CATATGGTCAGCTCGG	T-cells	-1.95104	0.0510617	ulm
CID4530N_CATATGGTCCACGTTC	T-cells	3.61913	0.000296082	ulm
CID4530N_CATATGGTCGTCCGTT	T-cells	-2.63414	0.00843951	ulm
CID4530N_CATATTCAGTATCTCG	T-cells	-3.04964	0.00229315	ulm
CID4530N_CATATTCCAAGCGATG	T-cells	-3.02025	0.00252781	ulm
CID4530N_CATATTCCAAGTAGTA	T-cells	2.5276	0.0114896	ulm
CID4530N_CATATTCCAATCAGAA	T-cells	-2.79474	0.00519751	ulm
CID4530N_CATATTCCATCTACGA	T-cells	-2.68823	0.0071871	ulm
CID4530N_CATATTCGTCGAATCT	T-cells	-2.23395	0.0254941	ulm
CID4530N_CATATTCGTCTAGTCA	T-cells	-2.78433	0.0053673	ulm
CID4530N_CATATTCGTCTGCAAT	T-cells	-2.64151	0.00825813	ulm
CID4530N_CATATTCGTGCACTTA	T-cells	-2.29245	0.0218864	ulm
CID4530N_CATATTCGTTAGTGGG	T-cells	-1.30241	0.192786	ulm
CID4530N_CATATTCTCACAATGC	T-cells	-2.90155	0.00371593	ulm
CID4530N_CATATTCTCGGAGCAA	T-cells	-2.1129	0.0346174	ulm
CID4530N_CATATTCTCTTGACGA	T-cells	5.67241	1.42108e-08	ulm
CID4530N_CATCAAGAGCAGGTCA	T-cells	-3.13544	0.00171763	ulm
CID4530N_CATCAAGAGCCGTCGT	T-cells	-2.15361	0.031279	ulm
CID4530N_CATCAAGAGTGGAGTC	T-cells	-2.4146	0.0157584	ulm
CID4530N_CATCAAGAGTGGTAGC	T-cells	-2.16931	0.0300672	ulm
CID4530N_CATCAAGCAAAGTCAA	T-cells	-3.50968	0.000449309	ulm
CID4530N_CATCAAGCACGAGAGT	T-cells	-1.7638	0.0777757	ulm
CID4530N_CATCAAGCATAAGACA	T-cells	2.96494	0.00302983	ulm
CID4530N_CATCAAGGTAACGACG	T-cells	-2.8885	0.00387366	ulm
CID4530N_CATCAAGGTCATGCCG	T-cells	-2.38838	0.0169291	ulm
CID4530N_CATCAAGGTCTAGCGC	T-cells	-1.56698	0.11713	ulm
CID4530N_CATCAGAAGAGGGATA	T-cells	-2.75501	0.00587259	ulm
CID4530N_CATCAGAAGCCCTAAT	T-cells	-2.88168	0.00395849	ulm
CID4530N_CATCAGACAGGTCCAC	T-cells	-3.36952	0.000753959	ulm
CID4530N_CATCAGAGTACTCAAC	T-cells	-1.67698	0.0935562	ulm
CID4530N_CATCAGAGTAGCACGA	T-cells	-2.54335	0.0109847	ulm
CID4530N_CATCAGAGTCCAACTA	T-cells	-2.39554	0.016602	ulm
CID4530N_CATCAGAGTCCATGAT	T-cells	-2.97547	0.00292777	ulm
CID4530N_CATCAGAGTCTAACGT	T-cells	-2.5633	0.0103732	ulm
CID4530N_CATCAGAGTTACGTCA	T-cells	-2.74087	0.00613131	ulm
CID4530N_CATCAGAGTTACTGAC	T-cells	-2.66758	0.00764415	ulm
CID4530N_CATCAGAGTTCCAACA	T-cells	-1.62555	0.104056	ulm
CID4530N_CATCAGAGTTGTACAC	T-cells	-2.96889	0.00299114	ulm
CID4530N_CATCAGATCACATAGC	T-cells	-2.80127	0.00509345	ulm
CID4530N_CATCAGATCACGCGGT	T-cells	-3.20112	0.00137036	ulm
CID4530N_CATCCACAGAACTGTA	T-cells	-2.11735	0.0342381	ulm
CID4530N_CATCCACAGGGAAACA	T-cells	8.35073	7.07509e-17	ulm
CID4530N_CATCCACAGGGTGTTG	T-cells	-2.20292	0.0276081	ulm
CID4530N_CATCCACCAAGCCGTC	T-cells	-3.08539	0.00203473	ulm
CID4530N_CATCCACCACACCGAC	T-cells	-2.25451	0.0241716	ulm
CID4530N_CATCCACGTATAGGTA	T-cells	-2.07186	0.0382874	ulm
CID4530N_CATCCACGTGCAGGTA	T-cells	-2.56795	0.0102352	ulm
CID4530N_CATCCACGTGTCTGAT	T-cells	-3.02755	0.0024676	ulm
CID4530N_CATCCACGTTCAGTAC	T-cells	-3.19633	0.00139335	ulm
CID4530N_CATCCACGTTCCAACA	T-cells	-2.25622	0.0240644	ulm
CID4530N_CATCCACTCAACACGT	T-cells	-3.35252	0.000801791	ulm
CID4530N_CATCCACTCAGTTGAC	T-cells	-2.25054	0.0244223	ulm
CID4530N_CATCCACTCGTCTGAA	T-cells	-2.63631	0.0083856	ulm
CID4530N_CATCCACTCTGCCCTA	T-cells	-1.95082	0.0510876	ulm
CID4530N_CATCGAAAGCCAGAAC	T-cells	4.94309	7.73101e-07	ulm
CID4530N_CATCGAAAGTGGGATC	T-cells	-2.5985	0.00936771	ulm
CID4530N_CATCGAACAAGAAGAG	T-cells	-2.48664	0.012901	ulm
CID4530N_CATCGAACAATAGCGG	T-cells	-1.74844	0.0803977	ulm
CID4530N_CATCGAACATCTGGTA	T-cells	-2.65954	0.00782899	ulm
CID4530N_CATCGAACATGTCGAT	T-cells	-2.89212	0.00382923	ulm
CID4530N_CATCGAAGTAGAGTGC	T-cells	-1.83151	0.0670351	ulm
CID4530N_CATCGAAGTGGCTCCA	T-cells	-2.49402	0.0126358	ulm
CID4530N_CATCGAATCCATGAAC	T-cells	-2.73459	0.00624951	ulm
CID4530N_CATCGAATCCTGTACC	T-cells	-2.43893	0.0147364	ulm
CID4530N_CATCGAATCTTCTGGC	T-cells	-3.1459	0.0016574	ulm
CID4530N_CATCGGGAGCGTGTCC	T-cells	-2.1159	0.034362	ulm
CID4530N_CATCGGGAGGTGTTAA	T-cells	-1.42168	0.155129	ulm
CID4530N_CATCGGGAGTAAGTAC	T-cells	-2.26437	0.0235583	ulm
CID4530N_CATCGGGCACAGCCCA	T-cells	-2.62278	0.00872605	ulm
CID4530N_CATCGGGCACAGGAGT	T-cells	-2.20501	0.0274612	ulm
CID4530N_CATCGGGTCTCCCTGA	T-cells	-3.12858	0.0017582	ulm
CID4530N_CATCGGGTCTCTTATG	T-cells	-2.13692	0.0326125	ulm
CID4530N_CATGACAAGTGTGAAT	T-cells	-1.72835	0.0839357	ulm
CID4530N_CATGACACACCCTATC	T-cells	-2.2423	0.0249495	ulm
CID4530N_CATGACACATCCTTGC	T-cells	-2.68587	0.0072382	ulm
CID4530N_CATGACACATTGGCGC	T-cells	-1.8426	0.0653968	ulm
CID4530N_CATGACACATTGGTAC	T-cells	-1.50432	0.132509	ulm
CID4530N_CATGACAGTAGGGTAC	T-cells	-3.22773	0.00124912	ulm
CID4530N_CATGACATCCAGTATG	T-cells	-2.68176	0.00732763	ulm
CID4530N_CATGACATCCGCAGTG	T-cells	-3.32858	0.000873968	ulm
CID4530N_CATGACATCGAATGCT	T-cells	-3.96009	7.50964e-05	ulm
CID4530N_CATGACATCTAACGGT	T-cells	-2.71073	0.0067173	ulm
CID4530N_CATGCCTAGCTACCTA	T-cells	-1.59966	0.109685	ulm
CID4530N_CATGCCTAGGTAAACT	T-cells	-2.16512	0.0303861	ulm
CID4530N_CATGCCTAGTGTGGCA	T-cells	-2.86482	0.00417545	ulm
CID4530N_CATGCCTCACCCATGG	T-cells	-2.66601	0.00767986	ulm
CID4530N_CATGCCTCATCCCACT	T-cells	-3.27393	0.00106184	ulm
CID4530N_CATGCCTGTAAGTAGT	T-cells	-3.29006	0.00100281	ulm
CID4530N_CATGCCTGTACGACCC	T-cells	-2.25657	0.0240424	ulm
CID4530N_CATGCCTGTATAAACG	T-cells	-2.16569	0.0303426	ulm
CID4530N_CATGCCTGTTGAGGTG	T-cells	4.29338	1.76529e-05	ulm
CID4530N_CATGCCTTCCAAACAC	T-cells	-2.55827	0.0105245	ulm
CID4530N_CATGCCTTCGGCGGTT	T-cells	-1.92241	0.0545631	ulm
CID4530N_CATGGCGAGGAGTCTG	T-cells	-1.84116	0.0656081	ulm
CID4530N_CATGGCGAGGGCACTA	T-cells	-2.1359	0.0326961	ulm
CID4530N_CATGGCGCAAATCCGT	T-cells	-3.08032	0.00206969	ulm
CID4530N_CATGGCGCAATACGCT	T-cells	-1.6955	0.0899901	ulm
CID4530N_CATGGCGCAATGGACG	T-cells	-2.22647	0.0259901	ulm
CID4530N_CATGGCGGTCGGCATC	T-cells	-2.56001	0.0104717	ulm
CID4530N_CATGGCGGTGCAGTAG	T-cells	-3.38023	0.000725179	ulm
CID4530N_CATGGCGGTTCAACCA	T-cells	-2.77539	0.00551699	ulm
CID4530N_CATGGCGTCCTTAATC	T-cells	-2.93752	0.00331103	ulm
CID4530N_CATGGCGTCTGCTGTC	T-cells	-3.10446	0.00190807	ulm
CID4530N_CATTATCAGGGCTCTC	T-cells	-3.5248	0.000424446	ulm
CID4530N_CATTATCAGGTAGCCA	T-cells	-2.48762	0.0128654	ulm
CID4530N_CATTATCCATTGGCGC	T-cells	-2.85005	0.00437421	ulm
CID4530N_CATTATCGTCATGCAT	T-cells	-2.96767	0.00300305	ulm
CID4530N_CATTATCGTCTAGCGC	T-cells	-2.96071	0.00307173	ulm
CID4530N_CATTATCGTGTGAATA	T-cells	-2.40804	0.0160445	ulm
CID4530N_CATTATCGTTCGCTAA	T-cells	-2.5792	0.0099076	ulm
CID4530N_CATTATCGTTGATTGC	T-cells	-2.57386	0.0100619	ulm
CID4530N_CATTATCTCAGAGGTG	T-cells	-2.803	0.0050663	ulm
CID4530N_CATTATCTCCGTTGCT	T-cells	-2.44836	0.0143565	ulm
CID4530N_CATTCGCAGAAGGACA	T-cells	-2.63682	0.00837301	ulm
CID4530N_CATTCGCAGCGAAGGG	T-cells	-3.18385	0.0014548	ulm
CID4530N_CATTCGCCAGCTGGCT	T-cells	-2.36161	0.0182023	ulm
CID4530N_CATTCGCGTCTACCTC	T-cells	-3.05703	0.00223738	ulm
CID4530N_CATTCGCGTCTCTTTA	T-cells	-2.59121	0.00956845	ulm
CID4530N_CATTCGCGTGGTAACG	T-cells	-2.84138	0.0044949	ulm
CID4530N_CATTCGCTCACGCGGT	T-cells	-2.45778	0.0139856	ulm
CID4530N_CATTCGCTCACTTCAT	T-cells	6.98527	2.90282e-12	ulm
CID4530N_CCAATCCAGAGCAATT	T-cells	-1.6347	0.102122	ulm
CID4530N_CCAATCCAGAGTACCG	T-cells	-2.68258	0.0073097	ulm
CID4530N_CCAATCCAGCACCGCT	T-cells	-2.0069	0.0447697	ulm
CID4530N_CCAATCCAGGCAATTA	T-cells	4.46421	8.06588e-06	ulm
CID4530N_CCAATCCCACCGGAAA	T-cells	-2.50699	0.0121819	ulm
CID4530N_CCAATCCCACGCCAGT	T-cells	-2.43693	0.0148183	ulm
CID4530N_CCAATCCCACTTACGA	T-cells	-2.11299	0.0346097	ulm
CID4530N_CCAATCCCATGCCACG	T-cells	-1.63224	0.10264	ulm
CID4530N_CCAATCCTCAGCAACT	T-cells	-1.98209	0.0474789	ulm
CID4530N_CCAATCCTCCACTGGG	T-cells	-1.95587	0.0504897	ulm
CID4530N_CCACCTAAGAGTGAGA	T-cells	-3.22363	0.00126715	ulm
CID4530N_CCACCTAAGGAGTTGC	T-cells	-2.28207	0.022492	ulm
CID4530N_CCACCTAAGTTAGCGG	T-cells	-2.30457	0.0211976	ulm
CID4530N_CCACCTACACAACGTT	T-cells	-2.47414	0.0133613	ulm
CID4530N_CCACCTACATTTCAGG	T-cells	-2.875	0.00404311	ulm
CID4530N_CCACCTAGTCGTCTTC	T-cells	-2.40807	0.0160432	ulm
CID4530N_CCACCTAGTGGTAACG	T-cells	-1.70255	0.0886619	ulm
CID4530N_CCACCTATCAATCACG	T-cells	-1.90544	0.0567332	ulm
CID4530N_CCACCTATCACCACCT	T-cells	-2.8943	0.00380286	ulm
CID4530N_CCACCTATCTGATACG	T-cells	-1.99944	0.0455696	ulm
CID4530N_CCACCTATCTGGTATG	T-cells	-2.82349	0.00475357	ulm
CID4530N_CCACGGAAGGGCACTA	T-cells	-3.17428	0.00150363	ulm
CID4530N_CCACGGACAGTAACGG	T-cells	-3.31549	0.000915907	ulm
CID4530N_CCACGGACATGTCCTC	T-cells	-2.60749	0.00912553	ulm
CID4530N_CCACGGACATTAACCG	T-cells	-1.53438	0.124947	ulm
CID4530N_CCACGGAGTCTAACGT	T-cells	-1.04608	0.295531	ulm
CID4530N_CCACGGAGTTCGTGAT	T-cells	-2.71591	0.00661323	ulm
CID4530N_CCACGGATCATTTGGG	T-cells	-2.65902	0.00784113	ulm
CID4530N_CCACGGATCGCGATCG	T-cells	-2.04071	0.0412884	ulm
CID4530N_CCACTACAGCTATGCT	T-cells	-2.86927	0.00411714	ulm
CID4530N_CCACTACAGGAGCGAG	T-cells	-2.65642	0.00790165	ulm
CID4530N_CCACTACAGGGCTTGA	T-cells	-1.98685	0.0469487	ulm
CID4530N_CCACTACAGTTGTAGA	T-cells	-2.27556	0.0228792	ulm
CID4530N_CCACTACCAGCCTTTC	T-cells	3.52826	0.000418926	ulm
CID4530N_CCACTACGTAAGAGAG	T-cells	-2.82515	0.00472903	ulm
CID4530N_CCAGCGAAGCAGGCTA	T-cells	1.20939	0.226521	ulm
CID4530N_CCAGCGACACCATGTA	T-cells	-2.74115	0.00612617	ulm
CID4530N_CCAGCGACACTTAAGC	T-cells	-1.68593	0.0918204	ulm
CID4530N_CCAGCGAGTCTAGGTT	T-cells	-2.4038	0.0162319	ulm
CID4530N_CCAGCGAGTTCAGACT	T-cells	-2.14701	0.0318007	ulm
CID4530N_CCAGCGATCAAACGGG	T-cells	-2.73252	0.00628889	ulm
CID4530N_CCAGCGATCCGAACGC	T-cells	-1.62837	0.103458	ulm
CID4530N_CCAGCGATCCTCCTAG	T-cells	-2.80191	0.00508342	ulm
CID4530N_CCAGCGATCGTTACGA	T-cells	-1.81912	0.0689029	ulm
CID4530N_CCAGCGATCTTAGCCC	T-cells	-2.25007	0.0244516	ulm
CID4530N_CCATGTCAGGGTCTCC	T-cells	-3.07535	0.00210443	ulm
CID4530N_CCATGTCAGTGGGTTG	T-cells	-3.07187	0.00212916	ulm
CID4530N_CCATGTCCAACAACCT	T-cells	4.8153	1.47703e-06	ulm
CID4530N_CCATGTCCACACATGT	T-cells	-2.85677	0.00428273	ulm
CID4530N_CCATGTCCAGACGCCT	T-cells	-3.34247	0.000831378	ulm
CID4530N_CCATGTCTCAGAGACG	T-cells	-1.63078	0.102948	ulm
CID4530N_CCATGTCTCAGTTGAC	T-cells	-2.53558	0.0112311	ulm
CID4530N_CCATGTCTCCAAAGTC	T-cells	-1.75254	0.0796919	ulm
CID4530N_CCATGTCTCCCTTGCA	T-cells	-3.01556	0.00256718	ulm
CID4530N_CCATGTCTCTACCTGC	T-cells	5.08022	3.79276e-07	ulm
CID4530N_CCATTCGAGATAGTCA	T-cells	-3.20221	0.00136519	ulm
CID4530N_CCATTCGAGGTCGGAT	T-cells	-2.24002	0.025097	ulm
CID4530N_CCATTCGAGTACGACG	T-cells	-3.04329	0.0023421	ulm
CID4530N_CCATTCGCAAGGTTTC	T-cells	-2.70987	0.00673477	ulm
CID4530N_CCATTCGCACATGTGT	T-cells	-2.04034	0.0413257	ulm
CID4530N_CCATTCGCATTAGGCT	T-cells	-2.67349	0.00751068	ulm
CID4530N_CCATTCGGTAGCTGCC	T-cells	-2.79114	0.00525561	ulm
CID4530N_CCATTCGGTCTTGCGG	T-cells	-2.31555	0.0205894	ulm
CID4530N_CCATTCGGTCTTTCAT	T-cells	-1.79426	0.0727825	ulm
CID4530N_CCATTCGTCAGCTGGC	T-cells	-2.5179	0.011811	ulm
CID4530N_CCATTCGTCCGCGGTA	T-cells	-2.25969	0.0238475	ulm
CID4530N_CCATTCGTCGAATGCT	T-cells	-2.72697	0.00639557	ulm
CID4530N_CCATTCGTCTCTTGAT	T-cells	-3.07105	0.00213499	ulm
CID4530N_CCATTCGTCTTTACAC	T-cells	-2.31073	0.0208547	ulm
CID4530N_CCCAATCAGAAGATTC	T-cells	-2.03175	0.0421881	ulm
CID4530N_CCCAATCAGAGACTAT	T-cells	-2.5704	0.0101629	ulm
CID4530N_CCCAATCAGAGCCCAA	T-cells	-2.78034	0.00543363	ulm
CID4530N_CCCAATCAGGCGTACA	T-cells	-2.76631	0.0056729	ulm
CID4530N_CCCAATCAGGCTAGGT	T-cells	-1.6289	0.103345	ulm
CID4530N_CCCAATCAGTGGGTTG	T-cells	-1.7748	0.0759419	ulm
CID4530N_CCCAATCGTACTTGAC	T-cells	-2.29079	0.0219825	ulm
CID4530N_CCCAATCGTCATATCG	T-cells	-3.27367	0.00106283	ulm
CID4530N_CCCAATCGTTTGTTTC	T-cells	-3.12166	0.00180006	ulm
CID4530N_CCCAATCTCCACGTGG	T-cells	-3.10105	0.00193019	ulm
CID4530N_CCCAATCTCCGCTGTT	T-cells	-2.88472	0.00392044	ulm
CID4530N_CCCAATCTCGCCGTGA	T-cells	3.56792	0.000360399	ulm
CID4530N_CCCAATCTCTGATTCT	T-cells	-3.18858	0.00143124	ulm
CID4530N_CCCAATCTCTGCAAGT	T-cells	-1.67969	0.0930289	ulm
CID4530N_CCCAATCTCTTGAGGT	T-cells	-2.16391	0.0304794	ulm
CID4530N_CCCAGTTAGTCGTTTG	T-cells	-3.19473	0.00140108	ulm
CID4530N_CCCAGTTCAACACGCC	T-cells	5.66859	1.45311e-08	ulm
CID4530N_CCCAGTTCACATTCGA	T-cells	-2.86344	0.00419358	ulm
CID4530N_CCCAGTTTCAGTGTTG	T-cells	-2.97694	0.00291374	ulm
CID4530N_CCCAGTTTCTACTATC	T-cells	-1.89746	0.0577773	ulm
CID4530N_CCCATACAGTACGTAA	T-cells	-2.68842	0.007183	ulm
CID4530N_CCCATACCAAATACAG	T-cells	-3.08422	0.00204272	ulm
CID4530N_CCCATACCAATACGCT	T-cells	-2.29226	0.0218977	ulm
CID4530N_CCCATACCACCCTATC	T-cells	-1.61031	0.107342	ulm
CID4530N_CCCATACCACTCTGTC	T-cells	-3.06104	0.00220768	ulm
CID4530N_CCCATACCACTGCCAG	T-cells	-2.68813	0.00718944	ulm
CID4530N_CCCATACGTCATATGC	T-cells	-3.13545	0.00171755	ulm
CID4530N_CCCATACTCAACACGT	T-cells	-2.80795	0.00498898	ulm
CID4530N_CCCATACTCCTAGTGA	T-cells	-1.97594	0.0481708	ulm
CID4530N_CCCTCCTAGGAACTGC	T-cells	-3.39396	0.000689805	ulm
CID4530N_CCCTCCTAGGTACTCT	T-cells	-2.40173	0.0163238	ulm
CID4530N_CCCTCCTAGTCTCCTC	T-cells	-2.78329	0.00538446	ulm
CID4530N_CCCTCCTAGTGAAGAG	T-cells	-3.14483	0.00166347	ulm
CID4530N_CCCTCCTAGTTGTAGA	T-cells	-3.22045	0.00128129	ulm
CID4530N_CCCTCCTCAATCGGTT	T-cells	-3.6553	0.000257326	ulm
CID4530N_CCCTCCTCACCGCTAG	T-cells	-3.31202	0.00092735	ulm
CID4530N_CCCTCCTCACGGTAGA	T-cells	-2.74985	0.00596577	ulm
CID4530N_CCCTCCTGTAGCGCAA	T-cells	-2.92766	0.00341784	ulm
CID4530N_CCCTCCTGTGAGTATA	T-cells	-2.51909	0.0117712	ulm
CID4530N_CCCTCCTTCGTTACGA	T-cells	5.06205	4.17255e-07	ulm
CID4530N_CCGGGATAGACTTGAA	T-cells	2.49335	0.0126597	ulm
CID4530N_CCGGGATAGAGCCCAA	T-cells	-2.59297	0.00951964	ulm
CID4530N_CCGGGATAGAGTGACC	T-cells	2.9475	0.003206	ulm
CID4530N_CCGGGATAGCTGGAAC	T-cells	-3.30533	0.000949776	ulm
CID4530N_CCGGGATCAACTGCGC	T-cells	-2.63198	0.00849328	ulm
CID4530N_CCGGGATCACGCCAGT	T-cells	1.21511	0.224334	ulm
CID4530N_CCGGGATGTCCGTCAG	T-cells	-1.75542	0.079198	ulm
CID4530N_CCGGGATTCAGCAACT	T-cells	-2.70457	0.00684317	ulm
CID4530N_CCGGGATTCATCGGAT	T-cells	-2.61889	0.008826	ulm
CID4530N_CCGGTAGCAAGTAGTA	T-cells	-1.2084	0.226904	ulm
CID4530N_CCGGTAGCACAGGAGT	T-cells	-2.12049	0.0339728	ulm
CID4530N_CCGGTAGGTTCACGGC	T-cells	-1.84441	0.0651334	ulm
CID4530N_CCGGTAGTCCAGAGGA	T-cells	-2.90725	0.00364887	ulm
CID4530N_CCGTACTAGATCACGG	T-cells	-2.21791	0.0265682	ulm
CID4530N_CCGTACTCATATGGTC	T-cells	-3.18746	0.00143675	ulm
CID4530N_CCGTACTGTTAAAGAC	T-cells	-2.9607	0.00307183	ulm
CID4530N_CCGTACTTCAAGAAGT	T-cells	-2.9845	0.00284278	ulm
CID4530N_CCGTACTTCACCTCGT	T-cells	-3.08493	0.00203787	ulm
CID4530N_CCGTACTTCTTGCCGT	T-cells	-2.77342	0.00555048	ulm
CID4530N_CCGTGGAAGGACCACA	T-cells	-2.33762	0.0194133	ulm
CID4530N_CCGTGGAAGGGTCGAT	T-cells	-1.43829	0.150361	ulm
CID4530N_CCGTGGACACCAGGCT	T-cells	-2.72107	0.00651079	ulm
CID4530N_CCGTGGACAGGTCGTC	T-cells	-2.30668	0.0210793	ulm
CID4530N_CCGTGGAGTCTCATCC	T-cells	-2.96754	0.00300428	ulm
CID4530N_CCGTGGATCAACCATG	T-cells	-2.54564	0.0109128	ulm
CID4530N_CCGTGGATCCAATGGT	T-cells	-2.82101	0.00479043	ulm
CID4530N_CCGTGGATCCAGGGCT	T-cells	-2.9271	0.00342399	ulm
CID4530N_CCGTGGATCCTGTAGA	T-cells	-2.98106	0.00287483	ulm
CID4530N_CCGTGGATCGAATGGG	T-cells	-2.93897	0.00329556	ulm
CID4530N_CCGTGGATCGTATCAG	T-cells	-2.5734	0.0100754	ulm
CID4530N_CCGTGGATCTGAGTGT	T-cells	-2.37715	0.0174533	ulm
CID4530N_CCGTTCAAGCTTCGCG	T-cells	-2.51613	0.0118704	ulm
CID4530N_CCGTTCAAGGGAAACA	T-cells	-2.62326	0.0087138	ulm
CID4530N_CCGTTCAAGGTCGGAT	T-cells	-2.9629	0.00305	ulm
CID4530N_CCGTTCACAGGGTTAG	T-cells	-1.70714	0.0878067	ulm
CID4530N_CCGTTCAGTCATTAGC	T-cells	-2.15827	0.0309146	ulm
CID4530N_CCGTTCAGTGTTTGGT	T-cells	-3.30148	0.000962892	ulm
CID4530N_CCGTTCATCACCTCGT	T-cells	-2.60812	0.00910862	ulm
CID4530N_CCGTTCATCAGTTCGA	T-cells	-1.75388	0.079462	ulm
CID4530N_CCTAAAGAGAATGTTG	T-cells	-3.32874	0.000873466	ulm
CID4530N_CCTAAAGAGGCATGTG	T-cells	-2.36961	0.0178133	ulm
CID4530N_CCTAAAGAGGCATTGG	T-cells	-3.08154	0.00206124	ulm
CID4530N_CCTAAAGAGTTCGCGC	T-cells	-3.26299	0.00110367	ulm
CID4530N_CCTAAAGCACATGGGA	T-cells	-3.10971	0.00187446	ulm
CID4530N_CCTAAAGGTCATCGGC	T-cells	-2.7192	0.00654782	ulm
CID4530N_CCTAAAGGTGATGTGG	T-cells	-2.53784	0.011159	ulm
CID4530N_CCTAAAGGTGCTGTAT	T-cells	-2.81471	0.00488527	ulm
CID4530N_CCTAAAGGTTCCCGAG	T-cells	-2.34248	0.0191625	ulm
CID4530N_CCTAAAGGTTGGACCC	T-cells	-3.26592	0.00109232	ulm
CID4530N_CCTAAAGTCGAGGTAG	T-cells	-2.63069	0.00852568	ulm
CID4530N_CCTAAAGTCTTACCTA	T-cells	-3.07266	0.00212354	ulm
CID4530N_CCTACACAGACAGAGA	T-cells	-2.8624	0.00420742	ulm
CID4530N_CCTACACAGGTAGCTG	T-cells	-2.37301	0.0176499	ulm
CID4530N_CCTACACTCAAACGGG	T-cells	-2.17396	0.0297163	ulm
CID4530N_CCTACACTCGCTAGCG	T-cells	-2.49043	0.0127644	ulm
CID4530N_CCTACACTCTCTGCTG	T-cells	-2.01612	0.0437964	ulm
CID4530N_CCTACACTCTGCTGCT	T-cells	-1.92546	0.0541819	ulm
CID4530N_CCTACCAAGTGCCATT	T-cells	-2.56424	0.0103449	ulm
CID4530N_CCTACCACAAGACACG	T-cells	2.76255	0.00573874	ulm
CID4530N_CCTACCAGTACGCACC	T-cells	-3.05216	0.00227398	ulm
CID4530N_CCTACCAGTAGAAGGA	T-cells	-3.21852	0.0012899	ulm
CID4530N_CCTACCAGTCGATTGT	T-cells	-2.60791	0.00911432	ulm
CID4530N_CCTACCATCGCCAAAT	T-cells	-3.07977	0.00207348	ulm
CID4530N_CCTAGCTAGACTAGGC	T-cells	-3.49953	0.000466761	ulm
CID4530N_CCTAGCTAGCCAACAG	T-cells	-2.23398	0.0254917	ulm
CID4530N_CCTAGCTCAAGCGATG	T-cells	-3.69379	0.00022133	ulm
CID4530N_CCTAGCTCAGGGTTAG	T-cells	-2.21906	0.0264899	ulm
CID4530N_CCTAGCTCATCAGTAC	T-cells	-1.84413	0.0651742	ulm
CID4530N_CCTAGCTCATTCGACA	T-cells	-2.25506	0.024137	ulm
CID4530N_CCTAGCTGTCATCCCT	T-cells	-2.06975	0.0384847	ulm
CID4530N_CCTAGCTGTGTGAATA	T-cells	4.65788	3.20863e-06	ulm
CID4530N_CCTATTAAGGCATTGG	T-cells	-3.31892	0.000904753	ulm
CID4530N_CCTATTACAGTATCTG	T-cells	-2.85512	0.00430508	ulm
CID4530N_CCTATTACATCGGACC	T-cells	-2.00888	0.0445591	ulm
CID4530N_CCTATTACATGACGGA	T-cells	-2.20347	0.0275695	ulm
CID4530N_CCTATTAGTACAGTTC	T-cells	-2.41994	0.0155291	ulm
CID4530N_CCTATTAGTCTCATCC	T-cells	1.80609	0.0709141	ulm
CID4530N_CCTATTAGTGATGATA	T-cells	-1.84378	0.0652246	ulm
CID4530N_CCTATTATCAATACCG	T-cells	-2.22462	0.0261143	ulm
CID4530N_CCTATTATCATTTGGG	T-cells	-2.86753	0.00413974	ulm
CID4530N_CCTATTATCTTGTCAT	T-cells	-1.97788	0.0479518	ulm
CID4530N_CCTCAGTAGATCCGAG	T-cells	-2.52563	0.0115544	ulm
CID4530N_CCTCAGTAGCCGCCTA	T-cells	-2.51476	0.0119167	ulm
CID4530N_CCTCAGTAGCGCCTCA	T-cells	2.89993	0.00373522	ulm
CID4530N_CCTCAGTAGTGCCATT	T-cells	-2.26817	0.023326	ulm
CID4530N_CCTCAGTAGTGTACGG	T-cells	-2.85076	0.00436455	ulm
CID4530N_CCTCAGTCAAGGGTCA	T-cells	-2.51236	0.0119979	ulm
CID4530N_CCTCAGTCAATGTAAG	T-cells	-2.48353	0.0130144	ulm
CID4530N_CCTCAGTCACAGAGGT	T-cells	-3.14825	0.00164416	ulm
CID4530N_CCTCAGTCAGGGCATA	T-cells	-2.82114	0.00478853	ulm
CID4530N_CCTCAGTGTATAATGG	T-cells	3.67066	0.00024235	ulm
CID4530N_CCTCAGTTCAACACCA	T-cells	-1.75839	0.0786908	ulm
CID4530N_CCTCAGTTCAAGGTAA	T-cells	-2.71119	0.00670809	ulm
CID4530N_CCTCAGTTCGGCGCTA	T-cells	-1.6391	0.101203	ulm
CID4530N_CCTCAGTTCGTTGACA	T-cells	-3.72645	0.000194556	ulm
CID4530N_CCTCTGACAAACGTGG	T-cells	-2.75289	0.00591084	ulm
CID4530N_CCTCTGACAACGCACC	T-cells	-2.98503	0.00283785	ulm
CID4530N_CCTCTGACATGCAACT	T-cells	-3.16767	0.00153821	ulm
CID4530N_CCTCTGAGTCGGCATC	T-cells	-1.5409	0.123351	ulm
CID4530N_CCTCTGAGTTTAGCTG	T-cells	-2.73052	0.00632725	ulm
CID4530N_CCTTACGAGAGGGCTT	T-cells	-1.84874	0.0645058	ulm
CID4530N_CCTTACGAGGGTCGAT	T-cells	-2.38805	0.0169441	ulm
CID4530N_CCTTACGCACGTTGGC	T-cells	-2.14535	0.0319331	ulm
CID4530N_CCTTACGCACTGAAGG	T-cells	-3.62852	0.000285523	ulm
CID4530N_CCTTACGCAGCTGGCT	T-cells	-1.79365	0.0728787	ulm
CID4530N_CCTTACGCAGGGTATG	T-cells	1.78067	0.0749772	ulm
CID4530N_CCTTACGCAGTCCTTC	T-cells	-2.81689	0.00485235	ulm
CID4530N_CCTTACGCATACAGCT	T-cells	-1.67106	0.0947213	ulm
CID4530N_CCTTACGCATGGATGG	T-cells	-1.5021	0.133082	ulm
CID4530N_CCTTACGGTCAAAGCG	T-cells	-2.01603	0.0438058	ulm
CID4530N_CCTTACGGTCGGGTCT	T-cells	-2.30671	0.0210781	ulm
CID4530N_CCTTACGGTCTCTTTA	T-cells	-2.61406	0.00895184	ulm
CID4530N_CCTTACGGTGACTACT	T-cells	-1.66932	0.0950646	ulm
CID4530N_CCTTACGGTGCATCTA	T-cells	-2.59059	0.00958578	ulm
CID4530N_CCTTACGGTTCCTCCA	T-cells	-2.56892	0.0102065	ulm
CID4530N_CCTTACGTCATATCGG	T-cells	-2.65811	0.00786223	ulm
CID4530N_CCTTACGTCATTGCGA	T-cells	-2.8378	0.00454564	ulm
CID4530N_CCTTACGTCGCCATAA	T-cells	-2.65417	0.00795472	ulm
CID4530N_CCTTCCCCAACTGCTA	T-cells	-2.08251	0.0373047	ulm
CID4530N_CCTTCCCGTACAGACG	T-cells	-2.03006	0.0423593	ulm
CID4530N_CCTTCCCTCGATCCCT	T-cells	-2.83041	0.00465199	ulm
CID4530N_CCTTCCCTCTCTTGAT	T-cells	-2.8266	0.00470766	ulm
CID4530N_CCTTCGAAGTCAATAG	T-cells	-1.95752	0.0502952	ulm
CID4530N_CCTTCGAAGTCTTGCA	T-cells	-3.11474	0.00184284	ulm
CID4530N_CCTTCGACAATCCAAC	T-cells	-1.94301	0.0520247	ulm
CID4530N_CCTTCGACACACAGAG	T-cells	-2.84646	0.0044238	ulm
CID4530N_CCTTCGACACGCTTTC	T-cells	-2.58701	0.00968604	ulm
CID4530N_CCTTCGACATGCCCGA	T-cells	-3.02596	0.00248056	ulm
CID4530N_CCTTCGAGTAAACCTC	T-cells	2.00037	0.0454695	ulm
CID4530N_CCTTCGAGTTGGTGGA	T-cells	-2.38996	0.0168564	ulm
CID4530N_CCTTCGATCCGAAGAG	T-cells	-2.40401	0.0162223	ulm
CID4530N_CCTTTCTAGGCTCTTA	T-cells	-2.716	0.00661149	ulm
CID4530N_CCTTTCTAGTCCATAC	T-cells	-2.83884	0.00453082	ulm
CID4530N_CCTTTCTCACCACCAG	T-cells	-2.62075	0.0087781	ulm
CID4530N_CCTTTCTCACTGTGTA	T-cells	-3.05779	0.00223177	ulm
CID4530N_CCTTTCTCAGACACTT	T-cells	-3.05437	0.0022573	ulm
CID4530N_CCTTTCTGTAAACACA	T-cells	-2.69667	0.00700753	ulm
CID4530N_CCTTTCTGTGAGCGAT	T-cells	-2.78345	0.00538179	ulm
CID4530N_CCTTTCTGTTCTCATT	T-cells	-3.10344	0.00191465	ulm
CID4530N_CCTTTCTTCACAAACC	T-cells	-2.21976	0.0264426	ulm
CID4530N_CCTTTCTTCGGTTAAC	T-cells	3.53989	0.000400906	ulm
CID4530N_CGAACATAGGATGCGT	T-cells	-1.90025	0.0574095	ulm
CID4530N_CGAACATAGTAATCCC	T-cells	-3.44028	0.0005819	ulm
CID4530N_CGAACATAGTGCCATT	T-cells	-2.60905	0.00908384	ulm
CID4530N_CGAACATCACATGGGA	T-cells	4.48431	7.34233e-06	ulm
CID4530N_CGAACATCACGAGGTA	T-cells	-0.884227	0.376581	ulm
CID4530N_CGAACATCAGAGCCAA	T-cells	-2.77815	0.00547032	ulm
CID4530N_CGAACATCAGCGTTCG	T-cells	-2.49856	0.0124751	ulm
CID4530N_CGAACATGTCCAACTA	T-cells	-3.05393	0.00226068	ulm
CID4530N_CGAACATGTCGGCATC	T-cells	4.35047	1.363e-05	ulm
CID4530N_CGAACATGTCTAACGT	T-cells	2.68144	0.00733473	ulm
CID4530N_CGAACATGTGCCTGCA	T-cells	-3.30202	0.000961049	ulm
CID4530N_CGAACATGTTGTCGCG	T-cells	2.17566	0.0295886	ulm
CID4530N_CGAACATTCATCATTC	T-cells	-1.50444	0.132478	ulm
CID4530N_CGAACATTCATCTGCC	T-cells	7.73263	1.0867e-14	ulm
CID4530N_CGAACATTCTGTACGA	T-cells	-3.72073	0.000199015	ulm
CID4530N_CGAATGTAGCACAGGT	T-cells	-3.35673	0.000789694	ulm
CID4530N_CGAATGTAGTCTCCTC	T-cells	-2.62421	0.00868946	ulm
CID4530N_CGAATGTAGTTACGGG	T-cells	-3.02996	0.00244793	ulm
CID4530N_CGAATGTCAACCGCCA	T-cells	-2.6446	0.00818308	ulm
CID4530N_CGAATGTCATTACCTT	T-cells	0.654179	0.513001	ulm
CID4530N_CGAATGTGTACCGTTA	T-cells	-2.62099	0.00877187	ulm
CID4530N_CGAATGTGTCACACGC	T-cells	-2.7658	0.00568186	ulm
CID4530N_CGAATGTGTCCGTCAG	T-cells	-2.5383	0.0111442	ulm
CID4530N_CGAATGTGTCCTCCAT	T-cells	-2.46022	0.0138907	ulm
CID4530N_CGAATGTGTCTCTCGT	T-cells	-3.05986	0.0022164	ulm
CID4530N_CGAATGTGTGCCTGGT	T-cells	-2.24669	0.024667	ulm
CID4530N_CGAATGTTCACCCTCA	T-cells	-2.47103	0.013478	ulm
CID4530N_CGAATGTTCTGTACGA	T-cells	-2.57548	0.0100149	ulm
CID4530N_CGAATGTTCTTCAACT	T-cells	-2.98455	0.0028423	ulm
CID4530N_CGACCTTAGCTGAAAT	T-cells	-2.5906	0.00958563	ulm
CID4530N_CGACCTTCACATGGGA	T-cells	-2.02854	0.0425137	ulm
CID4530N_CGACCTTCACGCGAAA	T-cells	-2.27892	0.0226792	ulm
CID4530N_CGACCTTCAGCTGCAC	T-cells	-1.80417	0.071215	ulm
CID4530N_CGACCTTGTCAGAAGC	T-cells	-2.47262	0.0134183	ulm
CID4530N_CGACCTTGTCATACTG	T-cells	-2.35908	0.0183266	ulm
CID4530N_CGACCTTGTGCCTGTG	T-cells	-2.26734	0.0233764	ulm
CID4530N_CGACCTTGTGGTGTAG	T-cells	-3.23598	0.00121358	ulm
CID4530N_CGACCTTTCCTAGTGA	T-cells	-2.53439	0.0112694	ulm
CID4530N_CGACCTTTCGGAAATA	T-cells	-2.69271	0.00709145	ulm
CID4530N_CGACCTTTCTATCCCG	T-cells	-2.86673	0.00415033	ulm
CID4530N_CGACCTTTCTCCTATA	T-cells	-1.74163	0.0815831	ulm
CID4530N_CGACCTTTCTCGTTTA	T-cells	-2.93552	0.00333244	ulm
CID4530N_CGACTTCAGTCTCGGC	T-cells	-3.25665	0.00112862	ulm
CID4530N_CGACTTCCAGTATAAG	T-cells	-2.89496	0.00379484	ulm
CID4530N_CGACTTCCATCTATGG	T-cells	-2.49874	0.0124689	ulm
CID4530N_CGACTTCGTACAGTGG	T-cells	-2.34978	0.0187908	ulm
CID4530N_CGACTTCGTCTAGCCG	T-cells	-2.62661	0.00862848	ulm
CID4530N_CGACTTCTCACCATAG	T-cells	2.44555	0.0144688	ulm
CID4530N_CGACTTCTCAGGTAAA	T-cells	-2.43819	0.0147667	ulm
CID4530N_CGACTTCTCGCCATAA	T-cells	-1.72565	0.0844209	ulm
CID4530N_CGACTTCTCGCGCCAA	T-cells	-1.90984	0.0561639	ulm
CID4530N_CGAGAAGAGAAACCGC	T-cells	-2.9403	0.00328149	ulm
CID4530N_CGAGAAGAGCGTTGCC	T-cells	-1.73021	0.0836035	ulm
CID4530N_CGAGAAGCACAAGTAA	T-cells	-1.12806	0.259303	ulm
CID4530N_CGAGAAGCATACTCTT	T-cells	-2.37284	0.0176582	ulm
CID4530N_CGAGAAGGTACGAAAT	T-cells	-3.09187	0.00199083	ulm
CID4530N_CGAGAAGGTCCGAAGA	T-cells	-3.06163	0.0022033	ulm
CID4530N_CGAGAAGTCCTGCTTG	T-cells	-1.87761	0.0604445	ulm
CID4530N_CGAGAAGTCGGCGCTA	T-cells	-2.56615	0.0102882	ulm
CID4530N_CGAGAAGTCTTACCGC	T-cells	1.97118	0.0487124	ulm
CID4530N_CGAGCACCAATCCGAT	T-cells	-1.87342	0.0610196	ulm
CID4530N_CGAGCACCATTACCTT	T-cells	-3.33202	0.000863228	ulm
CID4530N_CGAGCACCATTGCGGC	T-cells	-2.15274	0.0313469	ulm
CID4530N_CGAGCACTCGCAAACT	T-cells	-2.40201	0.0163115	ulm
CID4530N_CGAGCACTCTGTTTGT	T-cells	-2.75689	0.005839	ulm
CID4530N_CGAGCACTCTTGTATC	T-cells	-3.21696	0.00129696	ulm
CID4530N_CGAGCCAAGGATGGTC	T-cells	-3.10134	0.00192825	ulm
CID4530N_CGAGCCAAGTGACTCT	T-cells	-3.46046	0.000540004	ulm
CID4530N_CGAGCCAAGTTTGCGT	T-cells	-2.59055	0.00958692	ulm
CID4530N_CGAGCCACAGCTGTAT	T-cells	-2.80789	0.00499003	ulm
CID4530N_CGAGCCAGTATCGCAT	T-cells	-3.35883	0.000783717	ulm
CID4530N_CGAGCCAGTCCCTTGT	T-cells	-2.31072	0.0208551	ulm
CID4530N_CGAGCCAGTTGGACCC	T-cells	-2.79977	0.00511728	ulm
CID4530N_CGAGCCATCAACGGCC	T-cells	-2.18992	0.0285379	ulm
CID4530N_CGATCGGAGATGTGGC	T-cells	-2.5824	0.00981626	ulm
CID4530N_CGATCGGAGTGACATA	T-cells	-2.23015	0.0257449	ulm
CID4530N_CGATCGGAGTTCGCAT	T-cells	-2.28524	0.0223056	ulm
CID4530N_CGATCGGCAGGGATTG	T-cells	-2.06041	0.0393677	ulm
CID4530N_CGATCGGCATATACGC	T-cells	-2.0338	0.0419804	ulm
CID4530N_CGATCGGCATGTAAGA	T-cells	-2.29563	0.0217039	ulm
CID4530N_CGATCGGGTGAGTGAC	T-cells	-2.57782	0.00994743	ulm
CID4530N_CGATCGGTCTCAAACG	T-cells	-2.429	0.0151466	ulm
CID4530N_CGATGGCGTACGCACC	T-cells	-2.16164	0.0306543	ulm
CID4530N_CGATGGCGTCTAAAGA	T-cells	-1.90484	0.0568107	ulm
CID4530N_CGATGGCGTCTAGCGC	T-cells	-2.40832	0.0160321	ulm
CID4530N_CGATGGCGTTGTGGCC	T-cells	-2.86724	0.0041436	ulm
CID4530N_CGATGGCTCAAAGACA	T-cells	-2.6565	0.00789997	ulm
CID4530N_CGATGTAAGACTAGAT	T-cells	-3.05741	0.00223457	ulm
CID4530N_CGATGTAAGGGTTCCC	T-cells	-2.50446	0.0122693	ulm
CID4530N_CGATGTAAGTTCGCGC	T-cells	-2.32499	0.020079	ulm
CID4530N_CGATGTACATTCACTT	T-cells	-1.76209	0.0780645	ulm
CID4530N_CGATGTAGTAGAGCTG	T-cells	-2.08546	0.0370361	ulm
CID4530N_CGATGTAGTAGCTAAA	T-cells	-2.52072	0.0117168	ulm
CID4530N_CGATGTATCAGCATGT	T-cells	-2.44406	0.0145289	ulm
CID4530N_CGATGTATCCAATGGT	T-cells	-3.34432	0.000825873	ulm
CID4530N_CGATGTATCGTAGATC	T-cells	-2.33095	0.0197626	ulm
CID4530N_CGATGTATCTTAGCCC	T-cells	-3.00192	0.00268502	ulm
CID4530N_CGATTGACAACAACCT	T-cells	-0.865799	0.386607	ulm
CID4530N_CGATTGACACGTGAGA	T-cells	-3.4375	0.000587924	ulm
CID4530N_CGATTGACAGTTCCCT	T-cells	-2.72473	0.0064391	ulm
CID4530N_CGATTGAGTTCCACAA	T-cells	-2.66882	0.00761596	ulm
CID4530N_CGATTGATCAACGGCC	T-cells	-2.99097	0.00278319	ulm
CID4530N_CGATTGATCGGTGTCG	T-cells	-2.56744	0.0102502	ulm
CID4530N_CGCCAAGAGCCTTGAT	T-cells	-1.96897	0.0489662	ulm
CID4530N_CGCCAAGCAATGGATA	T-cells	-2.44445	0.0145132	ulm
CID4530N_CGCCAAGGTACTCGCG	T-cells	-1.97823	0.0479123	ulm
CID4530N_CGCCAAGTCAAACCGT	T-cells	-2.94775	0.00320341	ulm
CID4530N_CGCCAAGTCAGCTGGC	T-cells	-2.42585	0.0152786	ulm
CID4530N_CGCCAAGTCGACAGCC	T-cells	-3.15133	0.00162692	ulm
CID4530N_CGCGGTAAGCTAGTCT	T-cells	-2.26084	0.0237764	ulm
CID4530N_CGCGGTACAAACAACA	T-cells	-2.33698	0.0194466	ulm
CID4530N_CGCGGTACACAACGCC	T-cells	-2.91604	0.00354772	ulm
CID4530N_CGCGGTACATCAGTAC	T-cells	-1.76315	0.0778861	ulm
CID4530N_CGCGGTACATTCACTT	T-cells	-1.95006	0.0511781	ulm
CID4530N_CGCGGTAGTAGAAGGA	T-cells	-2.54513	0.0109286	ulm
CID4530N_CGCGGTAGTCGAATCT	T-cells	-2.81002	0.00495703	ulm
CID4530N_CGCGGTATCACGCGGT	T-cells	-2.13259	0.0329662	ulm
CID4530N_CGCGGTATCCACGTTC	T-cells	-3.15588	0.00160176	ulm
CID4530N_CGCGGTATCCAGATCA	T-cells	-3.24861	0.00116099	ulm
CID4530N_CGCGGTATCTGGAGCC	T-cells	-3.57674	0.000348453	ulm
CID4530N_CGCGTTTAGTCGCCGT	T-cells	-2.45131	0.0142396	ulm
CID4530N_CGCGTTTCAGCCAATT	T-cells	-3.31595	0.00091442	ulm
CID4530N_CGCGTTTGTACGCACC	T-cells	-1.96961	0.048892	ulm
CID4530N_CGCGTTTGTCCATCCT	T-cells	-2.45744	0.0139986	ulm
CID4530N_CGCGTTTGTGACGGTA	T-cells	-2.76235	0.00574213	ulm
CID4530N_CGCGTTTGTGTGCGTC	T-cells	-1.76462	0.0776381	ulm
CID4530N_CGCGTTTTCAACCATG	T-cells	-1.98228	0.0474566	ulm
CID4530N_CGCGTTTTCCGAACGC	T-cells	-2.51316	0.0119707	ulm
CID4530N_CGCGTTTTCGCCCTTA	T-cells	-2.93513	0.00333664	ulm
CID4530N_CGCGTTTTCTTTCCTC	T-cells	-2.41634	0.0156833	ulm
CID4530N_CGCTATCAGCACGCCT	T-cells	-3.29793	0.000975141	ulm
CID4530N_CGCTATCCAGCCACCA	T-cells	-3.23273	0.00122746	ulm
CID4530N_CGCTATCGTAGTACCT	T-cells	-2.30608	0.0211132	ulm
CID4530N_CGCTATCGTCAATACC	T-cells	-1.81576	0.0694175	ulm
CID4530N_CGCTATCTCATTCACT	T-cells	-2.93358	0.00335329	ulm
CID4530N_CGCTATCTCCACTCCA	T-cells	-1.72662	0.0842469	ulm
CID4530N_CGCTATCTCGCGTTTC	T-cells	-1.86057	0.0628144	ulm
CID4530N_CGCTATCTCTGCTGTC	T-cells	-2.72827	0.00637058	ulm
CID4530N_CGCTGGAAGGTACTCT	T-cells	-3.3789	0.000728695	ulm
CID4530N_CGCTGGACACGGCCAT	T-cells	-1.58368	0.113277	ulm
CID4530N_CGCTGGACAGACGTAG	T-cells	-2.74402	0.00607276	ulm
CID4530N_CGCTGGACAGATTGCT	T-cells	-3.22037	0.00128162	ulm
CID4530N_CGCTGGAGTCCAGTGC	T-cells	2.04567	0.0407979	ulm
CID4530N_CGCTGGATCATATCGG	T-cells	-2.0676	0.0386864	ulm
CID4530N_CGCTGGATCATGCATG	T-cells	-2.57419	0.0100524	ulm
CID4530N_CGCTGGATCTCAAGTG	T-cells	-2.73514	0.00623912	ulm
CID4530N_CGCTTCAAGCCAGAAC	T-cells	5.61535	1.97909e-08	ulm
CID4530N_CGCTTCAAGGCGTACA	T-cells	-2.31426	0.02066	ulm
CID4530N_CGCTTCAAGGTGCTTT	T-cells	-2.74463	0.00606153	ulm
CID4530N_CGCTTCACAAACGCGA	T-cells	-2.63246	0.0084813	ulm
CID4530N_CGCTTCACACAACTGT	T-cells	-2.18596	0.0288266	ulm
CID4530N_CGCTTCACAGCTGCAC	T-cells	-2.75299	0.00590897	ulm
CID4530N_CGCTTCACAGTCGTGC	T-cells	-2.34479	0.0190446	ulm
CID4530N_CGCTTCACATCTACGA	T-cells	-1.62179	0.104859	ulm
CID4530N_CGCTTCATCGCCGTGA	T-cells	-2.23088	0.0256968	ulm
CID4530N_CGGACACAGCTAGCCC	T-cells	-2.74723	0.00601379	ulm
CID4530N_CGGACACAGCTTATCG	T-cells	-2.86235	0.00420804	ulm
CID4530N_CGGACACAGTACATGA	T-cells	-2.10712	0.0351158	ulm
CID4530N_CGGACACCAAACCCAT	T-cells	-2.92427	0.00345525	ulm
CID4530N_CGGACACCAAGGACTG	T-cells	-1.82606	0.0678506	ulm
CID4530N_CGGACACCACTGTCGG	T-cells	-2.20396	0.0275346	ulm
CID4530N_CGGACACCAGCTGTGC	T-cells	-3.08693	0.00202423	ulm
CID4530N_CGGACACCATTGGGCC	T-cells	-2.98216	0.00286455	ulm
CID4530N_CGGACACGTATTACCG	T-cells	-2.65798	0.0078653	ulm
CID4530N_CGGACACGTGAAATCA	T-cells	-1.79908	0.0720163	ulm
CID4530N_CGGACACGTGCCTGTG	T-cells	-2.33164	0.0197265	ulm
CID4530N_CGGACACGTTAAGATG	T-cells	4.35802	1.31686e-05	ulm
CID4530N_CGGACACTCGTCGTTC	T-cells	-3.10203	0.0019238	ulm
CID4530N_CGGACGTAGAATGTTG	T-cells	-2.74254	0.00610021	ulm
CID4530N_CGGACGTAGCCCTAAT	T-cells	-1.88249	0.0597792	ulm
CID4530N_CGGACGTAGTACACCT	T-cells	-2.57081	0.010151	ulm
CID4530N_CGGACGTCAAGTCTGT	T-cells	-3.08293	0.00205161	ulm
CID4530N_CGGACGTCATTGGTAC	T-cells	-2.87588	0.00403195	ulm
CID4530N_CGGACGTGTATATGAG	T-cells	-2.30073	0.021414	ulm
CID4530N_CGGACGTGTTTGGCGC	T-cells	2.62536	0.00866012	ulm
CID4530N_CGGACGTGTTTGTTTC	T-cells	-3.09877	0.0019451	ulm
CID4530N_CGGACGTTCTCTTATG	T-cells	-2.01695	0.0437102	ulm
CID4530N_CGGACTGAGAAGGTTT	T-cells	-2.94535	0.00322838	ulm
CID4530N_CGGACTGCAAGACACG	T-cells	-1.89593	0.0579793	ulm
CID4530N_CGGACTGCATCTATGG	T-cells	-3.04265	0.00234709	ulm
CID4530N_CGGACTGGTAGATTAG	T-cells	-2.44622	0.0144422	ulm
CID4530N_CGGACTGGTCAGTGGA	T-cells	-2.01798	0.0436022	ulm
CID4530N_CGGACTGGTGTTTGGT	T-cells	-2.76826	0.00563921	ulm
CID4530N_CGGAGCTAGTGTTTGC	T-cells	-3.16644	0.00154472	ulm
CID4530N_CGGAGCTCAGCTGCAC	T-cells	-3.20829	0.0013367	ulm
CID4530N_CGGAGCTCAGCTGTGC	T-cells	-2.70538	0.00682649	ulm
CID4530N_CGGAGCTCATATACCG	T-cells	2.22946	0.0257908	ulm
CID4530N_CGGAGCTCATGGTAGG	T-cells	-3.15082	0.00162974	ulm
CID4530N_CGGAGCTGTACTCAAC	T-cells	-2.81768	0.00484032	ulm
CID4530N_CGGAGCTGTCAACTGT	T-cells	-2.9717	0.00296393	ulm
CID4530N_CGGAGCTGTTTGACTG	T-cells	-2.46347	0.0137654	ulm
CID4530N_CGGAGCTGTTTGGCGC	T-cells	3.76045	0.000169933	ulm
CID4530N_CGGAGCTTCAAACAAG	T-cells	-2.58928	0.00962237	ulm
CID4530N_CGGAGCTTCACCGTAA	T-cells	-2.22298	0.026225	ulm
CID4530N_CGGAGTCAGCCACGCT	T-cells	-2.42112	0.0154785	ulm
CID4530N_CGGAGTCAGCGCTTAT	T-cells	-2.08006	0.0375284	ulm
CID4530N_CGGAGTCCAAGGTGTG	T-cells	-2.03361	0.0419996	ulm
CID4530N_CGGAGTCCACATGGGA	T-cells	-2.69339	0.00707702	ulm
CID4530N_CGGAGTCCACCTGGTG	T-cells	-2.65349	0.00797054	ulm
CID4530N_CGGAGTCCATTCCTCG	T-cells	-2.61038	0.00904861	ulm
CID4530N_CGGAGTCGTCACAAGG	T-cells	-2.34987	0.0187863	ulm
CID4530N_CGGAGTCGTGGACGAT	T-cells	-1.29516	0.195274	ulm
CID4530N_CGGAGTCTCGTCACGG	T-cells	-2.29139	0.0219478	ulm
CID4530N_CGGCTAGAGAGTGAGA	T-cells	7.45732	9.07099e-14	ulm
CID4530N_CGGCTAGAGGCATGGT	T-cells	-3.13422	0.00172479	ulm
CID4530N_CGGCTAGAGGTACTCT	T-cells	-2.24425	0.024824	ulm
CID4530N_CGGCTAGAGTACGTAA	T-cells	-2.79778	0.00514882	ulm
CID4530N_CGGCTAGGTGATAAGT	T-cells	-3.24291	0.00118448	ulm
CID4530N_CGGCTAGGTTAGAACA	T-cells	-3.11375	0.001849	ulm
CID4530N_CGGCTAGTCAATCTCT	T-cells	-2.67704	0.00743174	ulm
CID4530N_CGGCTAGTCGGTTCGG	T-cells	-3.08354	0.00204743	ulm
CID4530N_CGGCTAGTCTAAGCCA	T-cells	-1.84933	0.0644208	ulm
CID4530N_CGGGTCAAGACAAGCC	T-cells	-2.30415	0.0212212	ulm
CID4530N_CGGGTCAAGCCTATGT	T-cells	-2.05632	0.0397604	ulm
CID4530N_CGGGTCAAGCTACCGC	T-cells	-3.28567	0.00101857	ulm
CID4530N_CGGGTCAAGCTGTCTA	T-cells	-1.8456	0.0649595	ulm
CID4530N_CGGGTCACACAAGTAA	T-cells	-2.48154	0.013087	ulm
CID4530N_CGGGTCACACATTAGC	T-cells	-2.15471	0.0311922	ulm
CID4530N_CGGGTCAGTATAGTAG	T-cells	-3.27549	0.001056	ulm
CID4530N_CGGGTCAGTCGGGTCT	T-cells	1.90747	0.0564697	ulm
CID4530N_CGGGTCATCAACTCTT	T-cells	-2.61135	0.00902311	ulm
CID4530N_CGGTTAAAGCCAGGAT	T-cells	-2.58158	0.00983972	ulm
CID4530N_CGGTTAACATGCCTTC	T-cells	-2.94104	0.00327363	ulm
CID4530N_CGGTTAAGTAGCGCAA	T-cells	-2.83491	0.00458693	ulm
CID4530N_CGGTTAAGTCCGAATT	T-cells	-2.41765	0.0156269	ulm
CID4530N_CGGTTAATCCACTCCA	T-cells	-2.62012	0.00879429	ulm
CID4530N_CGGTTAATCGCCGTGA	T-cells	-2.82228	0.00477154	ulm
CID4530N_CGGTTAATCTGTGCAA	T-cells	2.56353	0.0103664	ulm
CID4530N_CGGTTAATCTTGACGA	T-cells	-2.58147	0.00984288	ulm
CID4530N_CGTAGCGAGCGTGAAC	T-cells	6.2989	3.0396e-10	ulm
CID4530N_CGTAGCGAGTGCCAGA	T-cells	-2.95744	0.00310448	ulm
CID4530N_CGTAGCGCAAAGGCGT	T-cells	-2.43797	0.0147759	ulm
CID4530N_CGTAGCGCAGAGTGTG	T-cells	-2.16785	0.0301777	ulm
CID4530N_CGTAGCGGTAGTAGTA	T-cells	-2.15235	0.0313776	ulm
CID4530N_CGTAGCGGTCAATACC	T-cells	-2.66269	0.00775596	ulm
CID4530N_CGTAGCGGTCTCTTAT	T-cells	-2.09046	0.0365846	ulm
CID4530N_CGTAGCGGTGAACCTT	T-cells	-3.70879	0.000208627	ulm
CID4530N_CGTAGCGGTGAGTATA	T-cells	-2.3756	0.0175269	ulm
CID4530N_CGTAGCGGTTAAGACA	T-cells	-2.27085	0.0231629	ulm
CID4530N_CGTAGCGTCAGTCCCT	T-cells	-2.44843	0.0143537	ulm
CID4530N_CGTAGCGTCATTGCGA	T-cells	-2.8468	0.00441914	ulm
CID4530N_CGTAGCGTCGGTGTTA	T-cells	6.94284	3.92179e-12	ulm
CID4530N_CGTAGCGTCGTACGGC	T-cells	-1.76461	0.0776393	ulm
CID4530N_CGTAGGCAGACTAAGT	T-cells	-2.04903	0.0404677	ulm
CID4530N_CGTAGGCAGAGAGCTC	T-cells	-2.0875	0.0368515	ulm
CID4530N_CGTAGGCAGAGTGACC	T-cells	-2.90091	0.00372349	ulm
CID4530N_CGTAGGCAGATCCGAG	T-cells	-2.77796	0.00547361	ulm
CID4530N_CGTAGGCAGCGTCAAG	T-cells	-2.80961	0.00496345	ulm
CID4530N_CGTAGGCAGGGATGGG	T-cells	-2.56735	0.0102527	ulm
CID4530N_CGTAGGCAGTTACGGG	T-cells	-2.49108	0.012741	ulm
CID4530N_CGTAGGCGTGCCTGCA	T-cells	-2.45858	0.0139544	ulm
CID4530N_CGTAGGCGTGTGTGCC	T-cells	-2.26443	0.0235548	ulm
CID4530N_CGTAGGCTCTCAAACG	T-cells	-3.18926	0.00142785	ulm
CID4530N_CGTCACTCACAGACTT	T-cells	-2.57208	0.0101136	ulm
CID4530N_CGTCACTCACTACAGT	T-cells	-2.81993	0.00480659	ulm
CID4530N_CGTCACTCACTGTCGG	T-cells	-2.20401	0.0275312	ulm
CID4530N_CGTCACTCAGCATACT	T-cells	-2.17905	0.0293355	ulm
CID4530N_CGTCACTCATGATCCA	T-cells	-2.79485	0.00519575	ulm
CID4530N_CGTCACTGTCTGGTCG	T-cells	-2.68638	0.00722702	ulm
CID4530N_CGTCACTGTGTTGGGA	T-cells	-2.28914	0.0220784	ulm
CID4530N_CGTCACTTCTATCGCC	T-cells	-1.87933	0.0602096	ulm
CID4530N_CGTCAGGAGATATGCA	T-cells	-3.12206	0.00179764	ulm
CID4530N_CGTCAGGCAACAACCT	T-cells	-2.93361	0.00335299	ulm
CID4530N_CGTCAGGCACGTCTCT	T-cells	-2.33972	0.0193047	ulm
CID4530N_CGTCAGGCATCCAACA	T-cells	-2.49062	0.0127573	ulm
CID4530N_CGTCAGGGTAAGTGTA	T-cells	-2.93607	0.00332659	ulm
CID4530N_CGTCAGGTCATGTCTT	T-cells	-2.50397	0.0122861	ulm
CID4530N_CGTCCATAGACCTAGG	T-cells	-2.75022	0.00595914	ulm
CID4530N_CGTCCATAGTGAATTG	T-cells	-3.15025	0.0016329	ulm
CID4530N_CGTCCATCACTCAGGC	T-cells	-2.56845	0.0102201	ulm
CID4530N_CGTCCATGTACTCGCG	T-cells	-2.34008	0.019286	ulm
CID4530N_CGTCCATGTCCGCTGA	T-cells	-2.19394	0.0282478	ulm
CID4530N_CGTCCATGTGTGGTTT	T-cells	-2.20543	0.0274318	ulm
CID4530N_CGTCCATGTTGACGTT	T-cells	-2.67893	0.00738984	ulm
CID4530N_CGTCCATTCACATACG	T-cells	-2.61501	0.00892708	ulm
CID4530N_CGTCCATTCAGAAATG	T-cells	-2.64945	0.00806653	ulm
CID4530N_CGTCCATTCCGTTGTC	T-cells	-3.79052	0.000150631	ulm
CID4530N_CGTCCATTCGCTTGTC	T-cells	-2.44955	0.0143093	ulm
CID4530N_CGTCTACAGCCAACAG	T-cells	-3.23538	0.00121612	ulm
CID4530N_CGTCTACCAAACTGCT	T-cells	-1.72746	0.0840953	ulm
CID4530N_CGTCTACCACAACGTT	T-cells	-2.72154	0.00650167	ulm
CID4530N_CGTCTACGTGCACGAA	T-cells	-2.75375	0.00589516	ulm
CID4530N_CGTCTACGTGCTGTAT	T-cells	-3.20248	0.00136393	ulm
CID4530N_CGTCTACTCAAAGTAG	T-cells	-2.68619	0.00723116	ulm
CID4530N_CGTCTACTCATGCTCC	T-cells	-1.21567	0.224119	ulm
CID4530N_CGTCTACTCGTTGCCT	T-cells	-2.45784	0.0139832	ulm
CID4530N_CGTGAGCAGCTAGGCA	T-cells	-1.50605	0.132064	ulm
CID4530N_CGTGAGCGTACCGTAT	T-cells	-2.55856	0.0105156	ulm
CID4530N_CGTGAGCTCTTCGGTC	T-cells	-2.97776	0.00290596	ulm
CID4530N_CGTGTAAAGGGCTTCC	T-cells	-1.75698	0.078931	ulm
CID4530N_CGTGTAAAGTGAAGAG	T-cells	-2.3263	0.0200091	ulm
CID4530N_CGTGTAACACTGTGTA	T-cells	-1.89465	0.0581486	ulm
CID4530N_CGTGTAAGTAATTGGA	T-cells	-2.09412	0.0362576	ulm
CID4530N_CGTGTAAGTTAAAGAC	T-cells	-2.84753	0.00440901	ulm
CID4530N_CGTGTAATCAATACCG	T-cells	-1.96985	0.0488648	ulm
CID4530N_CGTGTAATCAGGATCT	T-cells	-2.98889	0.00280223	ulm
CID4530N_CGTGTCTAGGTGGGTT	T-cells	-3.05267	0.00227018	ulm
CID4530N_CGTGTCTCAAGTAGTA	T-cells	-2.70849	0.00676289	ulm
CID4530N_CGTGTCTGTATTCGTG	T-cells	-2.76673	0.00566565	ulm
CID4530N_CGTTAGAAGTAGCGGT	T-cells	-3.21447	0.00130827	ulm
CID4530N_CGTTAGACAAAGCAAT	T-cells	-2.25041	0.02443	ulm
CID4530N_CGTTAGACAAAGTGCG	T-cells	-2.68827	0.00718627	ulm
CID4530N_CGTTAGACAGCATACT	T-cells	-2.59992	0.00932918	ulm
CID4530N_CGTTAGACAGTAGAGC	T-cells	-2.75545	0.00586476	ulm
CID4530N_CGTTAGAGTCGCATAT	T-cells	-3.22086	0.00127944	ulm
CID4530N_CGTTAGAGTCGGATCC	T-cells	-2.7692	0.00562291	ulm
CID4530N_CGTTAGATCCGAGCCA	T-cells	-2.16079	0.0307196	ulm
CID4530N_CGTTAGATCGGCGCTA	T-cells	-2.07247	0.0382299	ulm
CID4530N_CGTTAGATCTAACTTC	T-cells	-2.17954	0.0292993	ulm
CID4530N_CGTTAGATCTCGATGA	T-cells	-2.66412	0.00772317	ulm
CID4530N_CGTTCTGCACGCTTTC	T-cells	0.272441	0.785285	ulm
CID4530N_CGTTCTGTCACTTCAT	T-cells	-2.23511	0.0254176	ulm
CID4530N_CGTTCTGTCGCTTGTC	T-cells	5.15377	2.56929e-07	ulm
CID4530N_CGTTGGGCACCAGCAC	T-cells	-1.42452	0.154306	ulm
CID4530N_CGTTGGGCATCGATTG	T-cells	-2.01688	0.0437171	ulm
CID4530N_CGTTGGGCATTACCTT	T-cells	-2.76584	0.00568121	ulm
CID4530N_CGTTGGGTCAGTTAGC	T-cells	-1.86386	0.0623511	ulm
CID4530N_CTAACTTCAAGTCTAC	T-cells	-3.11456	0.00184394	ulm
CID4530N_CTAACTTCACATCCGG	T-cells	-2.86521	0.00417021	ulm
CID4530N_CTAACTTGTCAATACC	T-cells	-3.78661	0.000153016	ulm
CID4530N_CTAACTTGTTCGAATC	T-cells	-2.97376	0.00294415	ulm
CID4530N_CTAACTTTCACAATGC	T-cells	-2.75801	0.00581906	ulm
CID4530N_CTAACTTTCCACGTGG	T-cells	-3.1759	0.00149527	ulm
CID4530N_CTAACTTTCCAGAGGA	T-cells	-2.5673	0.0102541	ulm
CID4530N_CTAACTTTCCCTGACT	T-cells	-2.24858	0.0245467	ulm
CID4530N_CTAACTTTCGGACAAG	T-cells	-2.56051	0.0104567	ulm
CID4530N_CTAAGACAGATATACG	T-cells	-3.41947	0.000628266	ulm
CID4530N_CTAAGACAGGGTCTCC	T-cells	-3.32297	0.000891716	ulm
CID4530N_CTAAGACCAACAACCT	T-cells	-2.48338	0.0130197	ulm
CID4530N_CTAAGACCAGCTGTTA	T-cells	-3.629	0.000284998	ulm
CID4530N_CTAAGACGTCCTCCAT	T-cells	-2.8994	0.00374146	ulm
CID4530N_CTAAGACTCCTTAATC	T-cells	-2.6047	0.0092001	ulm
CID4530N_CTAAGACTCCTTCAAT	T-cells	-2.15038	0.0315329	ulm
CID4530N_CTAATGGAGAAACCGC	T-cells	-2.72361	0.00646107	ulm
CID4530N_CTAATGGAGTACGTAA	T-cells	-2.96764	0.0030033	ulm
CID4530N_CTAATGGAGTGCCATT	T-cells	-2.51444	0.0119273	ulm
CID4530N_CTAATGGCACGGTAAG	T-cells	-2.73662	0.00621111	ulm
CID4530N_CTAATGGCATCGGAAG	T-cells	-2.871	0.00409466	ulm
CID4530N_CTAATGGGTCTCTTTA	T-cells	-2.49965	0.0124369	ulm
CID4530N_CTAATGGTCCATGAAC	T-cells	-3.17157	0.00151772	ulm
CID4530N_CTAATGGTCCCAAGTA	T-cells	-1.73144	0.0833834	ulm
CID4530N_CTACACCAGCAGACTG	T-cells	-3.67579	0.00023753	ulm
CID4530N_CTACACCAGGTGATTA	T-cells	-2.74328	0.0060865	ulm
CID4530N_CTACACCCACGCATCG	T-cells	-1.98469	0.0471887	ulm
CID4530N_CTACACCCAGACGCAA	T-cells	-3.32755	0.000877181	ulm
CID4530N_CTACACCGTACTCAAC	T-cells	-1.97276	0.0485318	ulm
CID4530N_CTACACCGTTCCGTCT	T-cells	7.68834	1.53644e-14	ulm
CID4530N_CTACACCTCATCTGTT	T-cells	-2.0326	0.0421018	ulm
CID4530N_CTACACCTCCCAACGG	T-cells	-2.82654	0.00470857	ulm
CID4530N_CTACACCTCCTTTCGG	T-cells	-3.141	0.00168538	ulm
CID4530N_CTACACCTCGGTGTTA	T-cells	-1.98255	0.0474271	ulm
CID4530N_CTACATTAGGCTAGGT	T-cells	-2.61688	0.00887828	ulm
CID4530N_CTACATTCAGGCGATA	T-cells	-2.57574	0.0100073	ulm
CID4530N_CTACATTGTAGGCATG	T-cells	-2.67203	0.00754357	ulm
CID4530N_CTACATTGTTGAACTC	T-cells	-1.97933	0.0477879	ulm
CID4530N_CTACATTTCGCCCTTA	T-cells	-3.58244	0.000340948	ulm
CID4530N_CTACATTTCTCATTCA	T-cells	-2.21282	0.0269174	ulm
CID4530N_CTACCCAAGATGTTAG	T-cells	-3.37569	0.000737245	ulm
CID4530N_CTACCCAAGTACCGGA	T-cells	-2.48236	0.0130571	ulm
CID4530N_CTACCCACAAAGTCAA	T-cells	6.08181	1.20278e-09	ulm
CID4530N_CTACCCACAACGATCT	T-cells	7.79824	6.48239e-15	ulm
CID4530N_CTACCCACACGGCCAT	T-cells	2.42481	0.0153223	ulm
CID4530N_CTACCCACAGCTATTG	T-cells	-2.76719	0.00565775	ulm
CID4530N_CTACCCAGTACAGTGG	T-cells	-3.19463	0.00140159	ulm
CID4530N_CTACCCAGTCCGTTAA	T-cells	-2.73152	0.00630798	ulm
CID4530N_CTACCCAGTGATGTCT	T-cells	-2.50813	0.0121425	ulm
CID4530N_CTACCCAGTGCCTTGG	T-cells	-2.2038	0.0275462	ulm
CID4530N_CTACCCATCAGTTAGC	T-cells	-2.18181	0.0291313	ulm
CID4530N_CTACGTCAGAAACGAG	T-cells	-2.79435	0.00520367	ulm
CID4530N_CTACGTCAGAAGATTC	T-cells	-2.45406	0.014131	ulm
CID4530N_CTACGTCAGGATTCGG	T-cells	-2.38781	0.0169551	ulm
CID4530N_CTACGTCAGGCTAGGT	T-cells	-3.31032	0.000933009	ulm
CID4530N_CTACGTCAGGGCTTCC	T-cells	-2.77797	0.0054734	ulm
CID4530N_CTACGTCCACCCATTC	T-cells	-2.22429	0.0261364	ulm
CID4530N_CTACGTCCACTTAAGC	T-cells	-1.46595	0.142673	ulm
CID4530N_CTACGTCCAGATAATG	T-cells	-2.12696	0.0334316	ulm
CID4530N_CTACGTCCATGTCCTC	T-cells	-3.12767	0.00176365	ulm
CID4530N_CTACGTCTCATCTGCC	T-cells	-2.22416	0.0261454	ulm
CID4530N_CTACGTCTCGAACTGT	T-cells	-2.0472	0.0406474	ulm
CID4530N_CTAGAGTAGAGACGAA	T-cells	-1.59454	0.110826	ulm
CID4530N_CTAGAGTAGCTTTGGT	T-cells	5.26382	1.42069e-07	ulm
CID4530N_CTAGAGTAGTACACCT	T-cells	-2.6643	0.00771898	ulm
CID4530N_CTAGAGTCAAGCCCAC	T-cells	-2.82199	0.00477588	ulm
CID4530N_CTAGAGTCATGATCCA	T-cells	-3.06728	0.00216212	ulm
CID4530N_CTAGAGTCATTCCTCG	T-cells	-2.36327	0.0181209	ulm
CID4530N_CTAGAGTGTACATGTC	T-cells	-1.8857	0.0593448	ulm
CID4530N_CTAGAGTGTACGCACC	T-cells	-2.01027	0.0444113	ulm
CID4530N_CTAGAGTGTCTTGTCC	T-cells	-2.27341	0.0230087	ulm
CID4530N_CTAGAGTGTGACCAAG	T-cells	-1.84561	0.064959	ulm
CID4530N_CTAGAGTTCACAGGCC	T-cells	-2.30514	0.0211656	ulm
CID4530N_CTAGAGTTCACATGCA	T-cells	-3.26962	0.00107814	ulm
CID4530N_CTAGAGTTCTTGCAAG	T-cells	-2.32669	0.0199882	ulm
CID4530N_CTAGCCTGTAGTAGTA	T-cells	-3.30251	0.000959355	ulm
CID4530N_CTAGCCTGTCGACTGC	T-cells	-2.15996	0.0307839	ulm
CID4530N_CTAGCCTTCCCTCAGT	T-cells	-2.61281	0.0089847	ulm
CID4530N_CTAGCCTTCCCTTGTG	T-cells	-2.97732	0.00291016	ulm
CID4530N_CTAGCCTTCTCTGAGA	T-cells	-2.15553	0.031128	ulm
CID4530N_CTAGTGAAGCTGCCCA	T-cells	-2.97995	0.00288525	ulm
CID4530N_CTAGTGAAGGCATGTG	T-cells	-2.2626	0.0236678	ulm
CID4530N_CTAGTGAAGGTGTTAA	T-cells	-0.949492	0.342378	ulm
CID4530N_CTAGTGAAGTTGAGAT	T-cells	-2.05594	0.0397973	ulm
CID4530N_CTAGTGACAACACCTA	T-cells	-2.28298	0.0224383	ulm
CID4530N_CTAGTGAGTACCGTAT	T-cells	-2.80006	0.00511266	ulm
CID4530N_CTAGTGAGTAGCGTGA	T-cells	-2.85144	0.00435521	ulm
CID4530N_CTAGTGAGTCCGAGTC	T-cells	-2.56836	0.0102229	ulm
CID4530N_CTAGTGAGTTTCCACC	T-cells	-2.1884	0.0286485	ulm
CID4530N_CTAGTGATCGGCGCAT	T-cells	-2.82083	0.00479315	ulm
CID4530N_CTAGTGATCTAACGGT	T-cells	-2.79407	0.00520819	ulm
CID4530N_CTAGTGATCTCTAGGA	T-cells	-3.25498	0.00113529	ulm
CID4530N_CTAGTGATCTGGTTCC	T-cells	-2.68501	0.00725685	ulm
CID4530N_CTCACACCAAACTGCT	T-cells	-2.84887	0.00439055	ulm
CID4530N_CTCACACCATGGAATA	T-cells	-2.90771	0.00364356	ulm
CID4530N_CTCACACGTCAATACC	T-cells	-2.25375	0.0242195	ulm
CID4530N_CTCACACTCCTTCAAT	T-cells	-2.95943	0.00308448	ulm
CID4530N_CTCACACTCTCGAGTA	T-cells	-3.34694	0.000818099	ulm
CID4530N_CTCACACTCTTCATGT	T-cells	-2.41469	0.0157547	ulm
CID4530N_CTCAGAACAAGCTGGA	T-cells	-2.9974	0.00272518	ulm
CID4530N_CTCAGAACAATAGCAA	T-cells	-2.95023	0.00317783	ulm
CID4530N_CTCAGAAGTAAACGCG	T-cells	-2.45652	0.0140347	ulm
CID4530N_CTCAGAAGTAGAGCTG	T-cells	-2.4185	0.0155905	ulm
CID4530N_CTCAGAAGTGTGACCC	T-cells	-2.37471	0.0175689	ulm
CID4530N_CTCAGAAGTTACGACT	T-cells	-2.52204	0.0116727	ulm
CID4530N_CTCAGAAGTTACGTCA	T-cells	-2.81545	0.00487406	ulm
CID4530N_CTCAGAAGTTCAGGCC	T-cells	-2.70837	0.00676536	ulm
CID4530N_CTCAGAATCAGAGACG	T-cells	-2.60861	0.0090955	ulm
CID4530N_CTCATTAAGGTCGGAT	T-cells	-2.85865	0.00425737	ulm
CID4530N_CTCATTAGTGAGTGAC	T-cells	-2.77205	0.00557391	ulm
CID4530N_CTCATTAGTTCCATGA	T-cells	-2.7325	0.00628924	ulm
CID4530N_CTCATTATCACTCCTG	T-cells	-2.54106	0.0110566	ulm
CID4530N_CTCATTATCATGCTCC	T-cells	-2.19137	0.028433	ulm
CID4530N_CTCCTAGCACGTCAGC	T-cells	-2.70585	0.00681693	ulm
CID4530N_CTCCTAGCAGGCTGAA	T-cells	-3.08787	0.00201779	ulm
CID4530N_CTCCTAGCATGCGCAC	T-cells	-2.88859	0.00387247	ulm
CID4530N_CTCCTAGGTACGCACC	T-cells	-2.92757	0.00341884	ulm
CID4530N_CTCCTAGGTCGCGGTT	T-cells	-2.84774	0.00440614	ulm
CID4530N_CTCCTAGGTCTTGATG	T-cells	-1.87982	0.0601417	ulm
CID4530N_CTCCTAGGTTCGGCAC	T-cells	-2.48859	0.0128306	ulm
CID4530N_CTCCTAGTCGCGTTTC	T-cells	-2.41734	0.0156404	ulm
CID4530N_CTCCTAGTCGCTAGCG	T-cells	-2.52726	0.0115009	ulm
CID4530N_CTCGAAAAGCAGGTCA	T-cells	-3.54669	0.000390705	ulm
CID4530N_CTCGAAAAGGGTTCCC	T-cells	-1.15477	0.248195	ulm
CID4530N_CTCGAAAAGTGTGAAT	T-cells	-3.23699	0.00120929	ulm
CID4530N_CTCGAAACACTTACGA	T-cells	-2.71338	0.00666384	ulm
CID4530N_CTCGAAACATCGGACC	T-cells	-2.24937	0.0244965	ulm
CID4530N_CTCGAAACATCTGGTA	T-cells	-2.15813	0.0309255	ulm
CID4530N_CTCGAAATCCCAACGG	T-cells	2.86197	0.0042131	ulm
CID4530N_CTCGAAATCTCCTATA	T-cells	-2.8293	0.00466805	ulm
CID4530N_CTCGAGGAGAATGTGT	T-cells	-1.47007	0.141554	ulm
CID4530N_CTCGAGGAGTACGTAA	T-cells	-2.25007	0.0244515	ulm
CID4530N_CTCGAGGAGTAGGCCA	T-cells	-2.31042	0.0208717	ulm
CID4530N_CTCGAGGAGTATCGAA	T-cells	-2.61327	0.00897265	ulm
CID4530N_CTCGAGGCACTTCTGC	T-cells	-2.66177	0.00777717	ulm
CID4530N_CTCGAGGCAGACGTAG	T-cells	-2.36895	0.017845	ulm
CID4530N_CTCGAGGCAGTCACTA	T-cells	-1.73551	0.0826603	ulm
CID4530N_CTCGAGGGTAGAAGGA	T-cells	-2.14127	0.0322604	ulm
CID4530N_CTCGAGGGTCTACCTC	T-cells	-2.64414	0.0081941	ulm
CID4530N_CTCGAGGTCACAACGT	T-cells	-2.12102	0.0339288	ulm
CID4530N_CTCGAGGTCCATTCTA	T-cells	-2.91379	0.00357331	ulm
CID4530N_CTCGAGGTCCTACAGA	T-cells	-1.54887	0.121423	ulm
CID4530N_CTCGAGGTCTTACCGC	T-cells	-1.54906	0.121377	ulm
CID4530N_CTCGGAGAGCAGGCTA	T-cells	3.63922	0.000273931	ulm
CID4530N_CTCGGAGAGTGTCTCA	T-cells	-2.68841	0.00718332	ulm
CID4530N_CTCGGAGCAGTCTTCC	T-cells	-2.54274	0.0110037	ulm
CID4530N_CTCGGAGCATCCCATC	T-cells	-1.66691	0.095543	ulm
CID4530N_CTCGGAGCATCCGCGA	T-cells	-2.26661	0.0234211	ulm
CID4530N_CTCGGAGCATTCCTGC	T-cells	-2.2495	0.024488	ulm
CID4530N_CTCGGAGGTCTGCCAG	T-cells	-2.42853	0.0151661	ulm
CID4530N_CTCGGGAAGCGCTCCA	T-cells	-2.12663	0.0334591	ulm
CID4530N_CTCGGGAAGTATCGAA	T-cells	-3.0744	0.00211121	ulm
CID4530N_CTCGGGAAGTATCTCG	T-cells	-2.71093	0.00671327	ulm
CID4530N_CTCGGGACAGCCTTTC	T-cells	5.77612	7.72039e-09	ulm
CID4530N_CTCGGGACATTTCACT	T-cells	-2.54313	0.0109915	ulm
CID4530N_CTCGGGAGTAAGCACG	T-cells	-2.53574	0.0112261	ulm
CID4530N_CTCGGGAGTACTCGCG	T-cells	-1.97279	0.0485282	ulm
CID4530N_CTCGGGAGTCAATACC	T-cells	-2.5014	0.0123756	ulm
CID4530N_CTCGGGATCCCTCTTT	T-cells	-2.66405	0.00772485	ulm
CID4530N_CTCGTACAGACGACGT	T-cells	-2.02779	0.0425902	ulm
CID4530N_CTCGTACAGTGTCCCG	T-cells	4.51224	6.43933e-06	ulm
CID4530N_CTCGTACCAGCGTCCA	T-cells	-1.52121	0.128217	ulm
CID4530N_CTCGTACCAGGACCCT	T-cells	-2.11186	0.0347065	ulm
CID4530N_CTCGTACGTATTCGTG	T-cells	-2.30385	0.0212381	ulm
CID4530N_CTCGTACGTCTTCTCG	T-cells	-1.75989	0.0784375	ulm
CID4530N_CTCGTACTCAACGGGA	T-cells	-1.80292	0.0714102	ulm
CID4530N_CTCGTACTCCCGGATG	T-cells	-1.96775	0.0491067	ulm
CID4530N_CTCGTCAAGAAACGCC	T-cells	-2.4155	0.0157195	ulm
CID4530N_CTCGTCAAGCAATATG	T-cells	-3.23197	0.00123073	ulm
CID4530N_CTCGTCACATGAAGTA	T-cells	-2.00523	0.0449472	ulm
CID4530N_CTCGTCACATTCACTT	T-cells	-2.59402	0.00949079	ulm
CID4530N_CTCGTCAGTGCCTGGT	T-cells	-2.07395	0.0380926	ulm
CID4530N_CTCGTCATCGCCAAAT	T-cells	-3.0463	0.00231881	ulm
CID4530N_CTCGTCATCGTAGATC	T-cells	2.37876	0.0173772	ulm
CID4530N_CTCGTCATCTCGGACG	T-cells	-2.34807	0.0188774	ulm
CID4530N_CTCGTCATCTCTTATG	T-cells	-3.15341	0.00161538	ulm
CID4530N_CTCTAATAGACAAAGG	T-cells	-2.85409	0.00431902	ulm
CID4530N_CTCTAATCAGAGTGTG	T-cells	-1.68077	0.0928187	ulm
CID4530N_CTCTAATCAGCTATTG	T-cells	-2.78831	0.00530175	ulm
CID4530N_CTCTAATCAGGTTTCA	T-cells	-2.75299	0.00590901	ulm
CID4530N_CTCTAATCAGTATAAG	T-cells	-2.13751	0.0325645	ulm
CID4530N_CTCTAATCAGTCGTGC	T-cells	2.6377	0.00835126	ulm
CID4530N_CTCTAATCATCATCCC	T-cells	-2.27847	0.0227059	ulm
CID4530N_CTCTAATCATCGACGC	T-cells	-2.41365	0.0157997	ulm
CID4530N_CTCTAATGTGCGCTTG	T-cells	-2.8359	0.00457273	ulm
CID4530N_CTCTAATTCAGGCGAA	T-cells	-3.30933	0.00093632	ulm
CID4530N_CTCTACGAGCCATCGC	T-cells	-3.02941	0.00245244	ulm
CID4530N_CTCTACGAGGTGATAT	T-cells	-2.80362	0.00505649	ulm
CID4530N_CTCTACGAGTGCCATT	T-cells	-2.94321	0.0032508	ulm
CID4530N_CTCTACGCAAATTGCC	T-cells	-2.84768	0.00440691	ulm
CID4530N_CTCTACGCACATCCGG	T-cells	-1.47437	0.140394	ulm
CID4530N_CTCTACGCATCGGAAG	T-cells	-2.42367	0.0153705	ulm
CID4530N_CTCTACGGTACAGCAG	T-cells	-3.18348	0.00145665	ulm
CID4530N_CTCTACGGTCGGATCC	T-cells	-2.40575	0.0161453	ulm
CID4530N_CTCTACGGTTGGTGGA	T-cells	-1.49966	0.133712	ulm
CID4530N_CTCTACGTCCGTCAAA	T-cells	-3.03268	0.00242598	ulm
CID4530N_CTCTACGTCTTGAGAC	T-cells	-2.00662	0.0447996	ulm
CID4530N_CTCTGGTAGGCGACAT	T-cells	-2.23676	0.0253093	ulm
CID4530N_CTCTGGTCAAAGGAAG	T-cells	-2.25803	0.0239509	ulm
CID4530N_CTCTGGTCACCGCTAG	T-cells	-1.63583	0.101886	ulm
CID4530N_CTCTGGTCAGTATGCT	T-cells	-3.20427	0.00135547	ulm
CID4530N_CTCTGGTCATTCCTCG	T-cells	-2.85064	0.00436612	ulm
CID4530N_CTCTGGTGTACAAGTA	T-cells	-2.69548	0.00703276	ulm
CID4530N_CTCTGGTGTCATACTG	T-cells	-3.03621	0.00239776	ulm
CID4530N_CTCTGGTTCACGCATA	T-cells	-2.89242	0.00382569	ulm
CID4530N_CTCTGGTTCGACCAGC	T-cells	-3.27209	0.00106878	ulm
CID4530N_CTCTGGTTCTATCCCG	T-cells	-3.24934	0.00115802	ulm
CID4530N_CTGAAACAGAGTCTGG	T-cells	-3.2223	0.00127301	ulm
CID4530N_CTGAAACAGCAGATCG	T-cells	-2.17884	0.0293517	ulm
CID4530N_CTGAAACAGCCACGCT	T-cells	-2.02614	0.0427593	ulm
CID4530N_CTGAAACAGGCCGAAT	T-cells	-2.71975	0.00653689	ulm
CID4530N_CTGAAACAGTTGAGTA	T-cells	-2.85342	0.00432807	ulm
CID4530N_CTGAAACCAGACAGGT	T-cells	-1.91767	0.055162	ulm
CID4530N_CTGAAACCATGCCCGA	T-cells	-2.73807	0.00618371	ulm
CID4530N_CTGAAACGTAAAGGAG	T-cells	-2.35337	0.0186107	ulm
CID4530N_CTGAAACGTGGAAAGA	T-cells	-2.72738	0.00638762	ulm
CID4530N_CTGAAACGTGTATGGG	T-cells	-2.64014	0.00829142	ulm
CID4530N_CTGAAACGTTCGAATC	T-cells	-2.45084	0.0142579	ulm
CID4530N_CTGAAACGTTCGTGAT	T-cells	-2.22457	0.0261178	ulm
CID4530N_CTGAAACGTTGTCTTT	T-cells	-3.12646	0.00177098	ulm
CID4530N_CTGAAACGTTTGGCGC	T-cells	-1.57606	0.115023	ulm
CID4530N_CTGAAACTCCAGATCA	T-cells	-1.88114	0.0599625	ulm
CID4530N_CTGAAGTAGAGGTTGC	T-cells	-2.48283	0.0130399	ulm
CID4530N_CTGAAGTAGCCGGTAA	T-cells	-2.14007	0.0323569	ulm
CID4530N_CTGAAGTAGTCGTTTG	T-cells	3.4293	0.000605966	ulm
CID4530N_CTGAAGTAGTGCAAGC	T-cells	-2.96576	0.00302175	ulm
CID4530N_CTGAAGTAGTTAGGTA	T-cells	-2.68574	0.00724101	ulm
CID4530N_CTGAAGTCAAGCCGTC	T-cells	-2.44869	0.0143433	ulm
CID4530N_CTGAAGTCAATAGAGT	T-cells	-2.82163	0.00478127	ulm
CID4530N_CTGAAGTCAATCCAAC	T-cells	-1.60102	0.109382	ulm
CID4530N_CTGAAGTGTGCGATAG	T-cells	-2.57792	0.00994448	ulm
CID4530N_CTGAAGTTCGGCTTGG	T-cells	-2.15751	0.0309739	ulm
CID4530N_CTGATAGAGATAGCAT	T-cells	-1.84479	0.0650784	ulm
CID4530N_CTGATAGCAAAGTCAA	T-cells	-2.88715	0.00389027	ulm
CID4530N_CTGATAGCACAACGTT	T-cells	-2.16971	0.0300365	ulm
CID4530N_CTGATAGCACCTCGTT	T-cells	-2.7915	0.00524972	ulm
CID4530N_CTGATAGGTACAGACG	T-cells	-3.3255	0.00088367	ulm
CID4530N_CTGATAGGTCCGTTAA	T-cells	8.77288	1.83267e-18	ulm
CID4530N_CTGATAGGTTCAGACT	T-cells	-2.40859	0.0160205	ulm
CID4530N_CTGATAGTCAGAGGTG	T-cells	-2.88386	0.0039312	ulm
CID4530N_CTGATCCAGAGATGAG	T-cells	-3.14471	0.00166414	ulm
CID4530N_CTGATCCAGAGTAATC	T-cells	-3.08582	0.00203181	ulm
CID4530N_CTGATCCAGATGGCGT	T-cells	-1.54172	0.123152	ulm
CID4530N_CTGATCCAGCTGCGAA	T-cells	-2.35819	0.0183709	ulm
CID4530N_CTGATCCAGTTCCACA	T-cells	-2.06616	0.0388222	ulm
CID4530N_CTGATCCCACAAGCCC	T-cells	-2.14771	0.0317446	ulm
CID4530N_CTGATCCCACTTCTGC	T-cells	-3.06142	0.0022049	ulm
CID4530N_CTGATCCGTTGGTTTG	T-cells	-2.43428	0.0149272	ulm
CID4530N_CTGATCCTCAAGGTAA	T-cells	-3.08732	0.00202156	ulm
CID4530N_CTGCCTAAGCGCTCCA	T-cells	-2.72293	0.00647437	ulm
CID4530N_CTGCCTAAGTACGATA	T-cells	3.32188	0.000895193	ulm
CID4530N_CTGCCTACAAGAGTCG	T-cells	-2.0123	0.0441971	ulm
CID4530N_CTGCCTACATCTCGCT	T-cells	-2.35604	0.0184775	ulm
CID4530N_CTGCCTAGTACAAGTA	T-cells	-2.57496	0.01003	ulm
CID4530N_CTGCCTAGTAGAGTGC	T-cells	-2.08897	0.0367188	ulm
CID4530N_CTGCCTAGTTCAGACT	T-cells	-2.77292	0.00555897	ulm
CID4530N_CTGCCTAGTTCGCGAC	T-cells	-3.28337	0.00102691	ulm
CID4530N_CTGCCTATCCTCCTAG	T-cells	-1.73275	0.0831508	ulm
CID4530N_CTGCCTATCCTTCAAT	T-cells	-2.87492	0.00404423	ulm
CID4530N_CTGCCTATCGGAATCT	T-cells	-2.61678	0.00888088	ulm
CID4530N_CTGCCTATCGTCGTTC	T-cells	-2.8506	0.00436665	ulm
CID4530N_CTGCCTATCTTCATGT	T-cells	-2.60613	0.0091617	ulm
CID4530N_CTGCGGAAGGATGGTC	T-cells	-1.91801	0.0551189	ulm
CID4530N_CTGCGGAAGGCCGAAT	T-cells	-2.61339	0.00896942	ulm
CID4530N_CTGCGGAAGGGTGTGT	T-cells	-1.32472	0.185276	ulm
CID4530N_CTGCGGAAGTGGAGAA	T-cells	-2.58198	0.00982831	ulm
CID4530N_CTGCGGACAGCGTAAG	T-cells	-3.02411	0.00249577	ulm
CID4530N_CTGCGGAGTCACTTCC	T-cells	-2.82367	0.00475086	ulm
CID4530N_CTGCGGATCACGCGGT	T-cells	-2.39155	0.0167837	ulm
CID4530N_CTGCGGATCAGCACAT	T-cells	-3.10402	0.00191087	ulm
CID4530N_CTGCGGATCAGCTCGG	T-cells	-2.53857	0.0111358	ulm
CID4530N_CTGCGGATCCATGAAC	T-cells	-2.77321	0.00555403	ulm
CID4530N_CTGCGGATCCGAAGAG	T-cells	-3.41153	0.000646849	ulm
CID4530N_CTGCGGATCGGTGTCG	T-cells	-2.55048	0.0107625	ulm
CID4530N_CTGCTGTAGATGAGAG	T-cells	-2.0928	0.0363751	ulm
CID4530N_CTGCTGTAGGCAAAGA	T-cells	-1.89006	0.0587596	ulm
CID4530N_CTGCTGTCAAGTCTAC	T-cells	-2.40035	0.0163857	ulm
CID4530N_CTGCTGTCAGCCTGTG	T-cells	-1.73563	0.0826391	ulm
CID4530N_CTGCTGTCATCACCCT	T-cells	-2.42149	0.0154628	ulm
CID4530N_CTGCTGTCATTTCAGG	T-cells	-2.95618	0.00311721	ulm
CID4530N_CTGCTGTGTTATCACG	T-cells	-1.5849	0.112999	ulm
CID4530N_CTGCTGTTCCAAACAC	T-cells	-2.38972	0.0168673	ulm
CID4530N_CTGCTGTTCCTCATTA	T-cells	-2.91065	0.00360946	ulm
CID4530N_CTGCTGTTCGCTTGTC	T-cells	0.769178	0.441794	ulm
CID4530N_CTGGTCTAGATGCCTT	T-cells	-3.10655	0.0018946	ulm
CID4530N_CTGGTCTAGCGTAATA	T-cells	-2.97741	0.0029093	ulm
CID4530N_CTGGTCTAGTAGGTGC	T-cells	-3.19394	0.00140492	ulm
CID4530N_CTGGTCTAGTTAACGA	T-cells	-3.46355	0.000533853	ulm
CID4530N_CTGGTCTCAAGCCGTC	T-cells	-2.56882	0.0102095	ulm
CID4530N_CTGGTCTCAGACAGGT	T-cells	-1.50133	0.133282	ulm
CID4530N_CTGGTCTCAGGAATGC	T-cells	-1.27764	0.201386	ulm
CID4530N_CTGGTCTGTCTGATTG	T-cells	-2.34323	0.0191242	ulm
CID4530N_CTGGTCTGTGACCAAG	T-cells	-2.74355	0.00608144	ulm
CID4530N_CTGGTCTTCAATCACG	T-cells	-2.05952	0.0394531	ulm
CID4530N_CTGGTCTTCACGACTA	T-cells	-2.70588	0.00681621	ulm
CID4530N_CTGGTCTTCCCAGGTG	T-cells	-2.88362	0.0039342	ulm
CID4530N_CTGTGCTAGAGCCTAG	T-cells	-2.36414	0.0180782	ulm
CID4530N_CTGTGCTAGCGCTCCA	T-cells	-3.14309	0.00167338	ulm
CID4530N_CTGTGCTCACCCTATC	T-cells	-2.97638	0.00291907	ulm
CID4530N_CTGTGCTGTCGCGAAA	T-cells	-1.64816	0.0993294	ulm
CID4530N_CTGTGCTGTTGGTTTG	T-cells	-2.12354	0.0337166	ulm
CID4530N_CTGTGCTTCAACGGCC	T-cells	-3.27932	0.00104178	ulm
CID4530N_CTGTGCTTCAGAGCTT	T-cells	-1.91315	0.0557382	ulm
CID4530N_CTGTTTAAGTGGTAGC	T-cells	-2.6453	0.00816605	ulm
CID4530N_CTGTTTACACACCGCA	T-cells	-2.14375	0.0320607	ulm
CID4530N_CTGTTTACACATCCAA	T-cells	-3.29469	0.000986463	ulm
CID4530N_CTGTTTACACATCCGG	T-cells	-2.99599	0.00273781	ulm
CID4530N_CTGTTTACACCGTTGG	T-cells	-2.04692	0.0406747	ulm
CID4530N_CTGTTTAGTCAGAATA	T-cells	3.2027	0.0013629	ulm
CID4530N_CTGTTTAGTCTAAACC	T-cells	1.78375	0.0744752	ulm
CID4530N_CTGTTTATCAGCGATT	T-cells	-2.45096	0.0142534	ulm
CID4530N_CTGTTTATCCGAACGC	T-cells	-2.83566	0.00457624	ulm
CID4530N_CTGTTTATCCGTTGCT	T-cells	-1.44493	0.148489	ulm
CID4530N_CTGTTTATCGGCCGAT	T-cells	-2.51381	0.0119487	ulm
CID4530N_CTTAACTAGAATTGTG	T-cells	-2.02098	0.0432907	ulm
CID4530N_CTTAACTAGCGTGAGT	T-cells	-1.93653	0.0528124	ulm
CID4530N_CTTAACTAGGCCATAG	T-cells	-2.77399	0.00554081	ulm
CID4530N_CTTAACTAGTCGAGTG	T-cells	-2.25662	0.0240389	ulm
CID4530N_CTTAACTCAAGAGGCT	T-cells	-1.75211	0.0797656	ulm
CID4530N_CTTAACTCACACAGAG	T-cells	-2.15197	0.0314074	ulm
CID4530N_CTTAACTCACGTAAGG	T-cells	-2.27563	0.022875	ulm
CID4530N_CTTAACTGTTCAGTAC	T-cells	-3.15778	0.00159132	ulm
CID4530N_CTTAACTTCATACGGT	T-cells	-1.87657	0.0605868	ulm
CID4530N_CTTAACTTCCTATTCA	T-cells	-2.83489	0.00458723	ulm
CID4530N_CTTAACTTCTGCGGCA	T-cells	-2.17708	0.0294822	ulm
CID4530N_CTTAACTTCTGGTATG	T-cells	-2.22223	0.0262751	ulm
CID4530N_CTTACCGAGTGCAAGC	T-cells	-2.7154	0.0066234	ulm
CID4530N_CTTACCGCACAGGAGT	T-cells	-2.89809	0.00375713	ulm
CID4530N_CTTACCGGTCCAGTAT	T-cells	-2.60873	0.00909234	ulm
CID4530N_CTTACCGGTCGGGTCT	T-cells	-2.50483	0.0122563	ulm
CID4530N_CTTACCGGTGCGCTTG	T-cells	-2.21763	0.0265876	ulm
CID4530N_CTTACCGGTTCGTGAT	T-cells	-1.82257	0.0683791	ulm
CID4530N_CTTACCGTCCAGTAGT	T-cells	-1.97422	0.048366	ulm
CID4530N_CTTACCGTCTACTCAT	T-cells	0.182012	0.855575	ulm
CID4530N_CTTAGGAAGAAGATTC	T-cells	-2.19356	0.0282747	ulm
CID4530N_CTTAGGAAGCAGGCTA	T-cells	-2.47907	0.0131782	ulm
CID4530N_CTTAGGACAACGATCT	T-cells	-1.88173	0.0598823	ulm
CID4530N_CTTAGGACAGATAATG	T-cells	7.28212	3.3677e-13	ulm
CID4530N_CTTAGGACAGGATTGG	T-cells	-2.67837	0.00740215	ulm
CID4530N_CTTAGGACATGCTAGT	T-cells	-2.52817	0.011471	ulm
CID4530N_CTTAGGATCAGCACAT	T-cells	-2.51046	0.0120625	ulm
CID4530N_CTTAGGATCCCACTTG	T-cells	1.18304	0.236802	ulm
CID4530N_CTTCTCTAGAAGGTTT	T-cells	-2.94193	0.00326424	ulm
CID4530N_CTTCTCTAGACTCGGA	T-cells	-2.58513	0.00973889	ulm
CID4530N_CTTCTCTAGGATATAC	T-cells	-3.22272	0.00127116	ulm
CID4530N_CTTCTCTAGGCAGGTT	T-cells	-2.88572	0.00390806	ulm
CID4530N_CTTCTCTCAAGCTGTT	T-cells	-3.22543	0.00125921	ulm
CID4530N_CTTCTCTCACTTACGA	T-cells	-3.35622	0.000791142	ulm
CID4530N_CTTCTCTGTCATGCAT	T-cells	-3.7008	0.00021531	ulm
CID4530N_CTTCTCTGTCGACTGC	T-cells	-1.77219	0.0763726	ulm
CID4530N_CTTCTCTGTGAACCTT	T-cells	-2.5845	0.00975672	ulm
CID4530N_CTTCTCTGTTAGAACA	T-cells	-2.61297	0.00898036	ulm
CID4530N_CTTGGCTAGTTTGCGT	T-cells	-2.90434	0.00368299	ulm
CID4530N_CTTGGCTCAAGCCTAT	T-cells	-2.16918	0.0300771	ulm
CID4530N_CTTGGCTGTCTTCTCG	T-cells	-2.5918	0.00955225	ulm
CID4530N_CTTGGCTGTTGATTGC	T-cells	-3.18811	0.00143354	ulm
CID4530N_CTTGGCTTCCGTACAA	T-cells	-2.62407	0.00869314	ulm
CID4530N_CTTGGCTTCGCGTTTC	T-cells	-2.86949	0.0041142	ulm
CID4530N_CTTGGCTTCTCTTATG	T-cells	-1.40821	0.159078	ulm
CID4530N_CTTTGCGAGATGCCAG	T-cells	-2.89438	0.00380188	ulm
CID4530N_CTTTGCGAGCTGCCCA	T-cells	-3.10615	0.00189718	ulm
CID4530N_CTTTGCGCATCCCACT	T-cells	-2.44828	0.0143598	ulm
CID4530N_CTTTGCGGTAAGAGAG	T-cells	-2.50669	0.012192	ulm
CID4530N_CTTTGCGGTAGCAAAT	T-cells	-2.72419	0.00644975	ulm
CID4530N_CTTTGCGGTATTCTCT	T-cells	-3.36574	0.000764339	ulm
CID4530N_CTTTGCGGTCGCGTGT	T-cells	-1.65536	0.0978622	ulm
CID4530N_CTTTGCGTCAGCTGGC	T-cells	-3.01553	0.00256748	ulm
CID4530N_CTTTGCGTCTCCCTGA	T-cells	-1.97112	0.0487189	ulm
CID4530N_CTTTGCGTCTGGGCCA	T-cells	1.82707	0.0676986	ulm
CID4530N_GAAACTCAGTGGGATC	T-cells	-3.04981	0.00229187	ulm
CID4530N_GAAACTCCACGCTTTC	T-cells	-2.69989	0.00694013	ulm
CID4530N_GAAACTCGTGTTAAGA	T-cells	-2.59071	0.00958239	ulm
CID4530N_GAAACTCTCAATAAGG	T-cells	6.30377	2.94561e-10	ulm
CID4530N_GAAACTCTCCTGTACC	T-cells	-3.21489	0.00130634	ulm
CID4530N_GAAACTCTCCTGTAGA	T-cells	-1.02552	0.305125	ulm
CID4530N_GAAATGAAGACTCGGA	T-cells	-3.34594	0.000821047	ulm
CID4530N_GAAATGAAGCACAGGT	T-cells	-2.73399	0.00626094	ulm
CID4530N_GAAATGAAGCTAGTGG	T-cells	-2.90059	0.0037274	ulm
CID4530N_GAAATGAAGTTAAGTG	T-cells	-2.31378	0.0206866	ulm
CID4530N_GAAATGACAAGAGGCT	T-cells	-2.70118	0.00691333	ulm
CID4530N_GAAATGACACCGATAT	T-cells	-3.36737	0.000759851	ulm
CID4530N_GAAATGACACGGACAA	T-cells	-2.00991	0.0444496	ulm
CID4530N_GAAATGACATCAGTAC	T-cells	-2.14876	0.0316612	ulm
CID4530N_GAAATGAGTTCGTCTC	T-cells	-2.9504	0.00317613	ulm
CID4530N_GAAATGATCTGCAGTA	T-cells	-2.27106	0.0231507	ulm
CID4530N_GAACATCAGAGTCGGT	T-cells	-1.47703	0.139678	ulm
CID4530N_GAACATCCAGCGAACA	T-cells	-2.61407	0.00895151	ulm
CID4530N_GAACATCCAGCTCGCA	T-cells	-2.82519	0.00472844	ulm
CID4530N_GAACATCCATTGGGCC	T-cells	-3.07103	0.00213516	ulm
CID4530N_GAACATCGTCGCATAT	T-cells	-1.54565	0.122199	ulm
CID4530N_GAACATCTCAGCTGGC	T-cells	-3.07688	0.00209367	ulm
CID4530N_GAACCTAAGAGCTGCA	T-cells	-2.60158	0.00928416	ulm
CID4530N_GAACCTAAGAGTGACC	T-cells	-1.55058	0.121013	ulm
CID4530N_GAACCTAAGTGCAAGC	T-cells	-1.71044	0.0871956	ulm
CID4530N_GAACCTACAAGAAAGG	T-cells	-2.0561	0.0397815	ulm
CID4530N_GAACCTACACCGTTGG	T-cells	-2.06272	0.0391479	ulm
CID4530N_GAACCTACACTGTGTA	T-cells	1.78916	0.0735986	ulm
CID4530N_GAACCTAGTAGCGCTC	T-cells	-3.06766	0.00215938	ulm
CID4530N_GAACCTAGTTACGTCA	T-cells	-3.14779	0.00164671	ulm
CID4530N_GAACCTAGTTCCATGA	T-cells	-1.98475	0.0471813	ulm
CID4530N_GAACCTATCACAGGCC	T-cells	-2.88677	0.00389499	ulm
CID4530N_GAACGGACAAAGAATC	T-cells	-1.82926	0.0673708	ulm
CID4530N_GAACGGACACCGAATT	T-cells	-3.08308	0.00205061	ulm
CID4530N_GAACGGAGTTCGGGCT	T-cells	-2.89561	0.00378702	ulm
CID4530N_GAACGGATCAGTCCCT	T-cells	-2.40226	0.0163001	ulm
CID4530N_GAACGGATCCGTAGTA	T-cells	-2.57668	0.00998028	ulm
CID4530N_GAAGCAGAGCTGAAAT	T-cells	4.17765	2.95373e-05	ulm
CID4530N_GAAGCAGAGTGGAGAA	T-cells	-3.10468	0.00190667	ulm
CID4530N_GAAGCAGCAAGTCTGT	T-cells	-2.89827	0.00375498	ulm
CID4530N_GAAGCAGCACGGTAGA	T-cells	-1.88263	0.0597599	ulm
CID4530N_GAAGCAGCATATGAGA	T-cells	-2.52523	0.0115676	ulm
CID4530N_GAAGCAGGTAAGGGCT	T-cells	-3.24417	0.00117924	ulm
CID4530N_GAAGCAGGTAGAAGGA	T-cells	-3.43329	0.000597108	ulm
CID4530N_GAAGCAGTCATAGCAC	T-cells	-3.15199	0.00162322	ulm
CID4530N_GAAGCAGTCGAGCCCA	T-cells	-2.1864	0.0287939	ulm
CID4530N_GAAGCAGTCGCGCCAA	T-cells	-3.01202	0.00259734	ulm
CID4530N_GAAGCAGTCTGCGGCA	T-cells	-2.87073	0.00409813	ulm
CID4530N_GAATAAGCAACTGCTA	T-cells	-2.50116	0.0123841	ulm
CID4530N_GAATAAGCAGAGTGTG	T-cells	-2.36843	0.0178702	ulm
CID4530N_GAATAAGCATACGCTA	T-cells	-3.42534	0.000614869	ulm
CID4530N_GAATAAGGTAGCTTGT	T-cells	-1.92544	0.0541844	ulm
CID4530N_GAATAAGGTGCCTTGG	T-cells	-1.91337	0.0557105	ulm
CID4530N_GAATAAGGTGGTAACG	T-cells	-3.30119	0.000963874	ulm
CID4530N_GAATAAGTCTGGGCCA	T-cells	-2.14823	0.0317037	ulm
CID4530N_GAATGAAAGCTAGGCA	T-cells	-2.73509	0.00624	ulm
CID4530N_GAATGAAAGGCCCTCA	T-cells	-2.73304	0.00627897	ulm
CID4530N_GAATGAAAGGGAACGG	T-cells	-3.18796	0.00143429	ulm
CID4530N_GAATGAAAGGTCATCT	T-cells	-2.59718	0.00940391	ulm
CID4530N_GAATGAAAGTTTAGGA	T-cells	-2.26875	0.023291	ulm
CID4530N_GAATGAACAAGCGAGT	T-cells	-2.31392	0.020679	ulm
CID4530N_GAATGAATCACCATAG	T-cells	3.35554	0.00079309	ulm
CID4530N_GAATGAATCCTCAACC	T-cells	-2.74771	0.00600494	ulm
CID4530N_GACACGCAGCGTGTCC	T-cells	3.74822	0.000178432	ulm
CID4530N_GACACGCAGGTCATCT	T-cells	-1.97319	0.0484836	ulm
CID4530N_GACACGCCAACTGCTA	T-cells	-3.0304	0.0024444	ulm
CID4530N_GACACGCCACCGCTAG	T-cells	-2.73547	0.00623286	ulm
CID4530N_GACACGCCACGGCTAC	T-cells	-3.2705	0.00107478	ulm
CID4530N_GACACGCCAGTCAGAG	T-cells	-2.18063	0.0292183	ulm
CID4530N_GACACGCCATCCGTGG	T-cells	-2.84385	0.00446028	ulm
CID4530N_GACACGCCATTGTGCA	T-cells	-2.26803	0.0233347	ulm
CID4530N_GACACGCGTTCACCTC	T-cells	-1.73236	0.083219	ulm
CID4530N_GACACGCGTTGCTCCT	T-cells	-3.19379	0.00140566	ulm
CID4530N_GACACGCTCCGCGCAA	T-cells	-2.10588	0.0352233	ulm
CID4530N_GACACGCTCCTGCCAT	T-cells	-2.72131	0.00650624	ulm
CID4530N_GACACGCTCGCCTGTT	T-cells	-3.22906	0.00124334	ulm
CID4530N_GACAGAGAGAATCTCC	T-cells	-3.04216	0.00235091	ulm
CID4530N_GACAGAGAGGACCACA	T-cells	-2.26745	0.02337	ulm
CID4530N_GACAGAGAGGCCCTTG	T-cells	-3.26926	0.0010795	ulm
CID4530N_GACAGAGAGTCATCCA	T-cells	-1.69417	0.0902444	ulm
CID4530N_GACAGAGCAAGCCATT	T-cells	-1.91995	0.0548732	ulm
CID4530N_GACAGAGCACGACTCG	T-cells	-2.79286	0.00522784	ulm
CID4530N_GACAGAGGTAGGGACT	T-cells	-2.99868	0.00271374	ulm
CID4530N_GACAGAGGTCTAGCCG	T-cells	-3.06576	0.00217312	ulm
CID4530N_GACAGAGTCCTCAATT	T-cells	-2.86336	0.00419461	ulm
CID4530N_GACAGAGTCGAGAGCA	T-cells	-2.86191	0.00421389	ulm
CID4530N_GACCAATAGAGACGAA	T-cells	-2.72047	0.0065227	ulm
CID4530N_GACCAATCAGCCTGTG	T-cells	-2.51192	0.012013	ulm
CID4530N_GACCAATCATTCGACA	T-cells	-2.30587	0.0211249	ulm
CID4530N_GACCAATGTATATGGA	T-cells	-1.79391	0.0728383	ulm
CID4530N_GACCAATGTCCGTGAC	T-cells	-2.0251	0.0428661	ulm
CID4530N_GACCAATGTGTTGAGG	T-cells	-2.11492	0.0344448	ulm
CID4530N_GACCAATGTTTACTCT	T-cells	-2.26092	0.0237713	ulm
CID4530N_GACCAATTCCGTAGTA	T-cells	-2.69576	0.00702671	ulm
CID4530N_GACCAATTCTACGAGT	T-cells	-2.27065	0.0231753	ulm
CID4530N_GACCTGGAGCCAGGAT	T-cells	-2.06578	0.0388583	ulm
CID4530N_GACCTGGAGCTCCTCT	T-cells	-2.57825	0.00993511	ulm
CID4530N_GACCTGGCAAGAAGAG	T-cells	-2.18001	0.0292643	ulm
CID4530N_GACCTGGCAGCATGAG	T-cells	-2.49956	0.01244	ulm
CID4530N_GACCTGGCATTCCTGC	T-cells	-2.55156	0.0107292	ulm
CID4530N_GACCTGGGTACTTAGC	T-cells	-2.38701	0.0169923	ulm
CID4530N_GACCTGGGTCGCGGTT	T-cells	-3.14345	0.00167131	ulm
CID4530N_GACCTGGGTCTTGCGG	T-cells	-3.3432	0.000829197	ulm
CID4530N_GACCTGGGTGTATGGG	T-cells	-2.85786	0.00426804	ulm
CID4530N_GACCTGGTCAGCGATT	T-cells	-2.5373	0.0111761	ulm
CID4530N_GACCTGGTCTCGTATT	T-cells	-2.58119	0.00985064	ulm
CID4530N_GACCTGGTCTGTCAAG	T-cells	-1.50995	0.131066	ulm
CID4530N_GACGCGTAGAACTGTA	T-cells	-2.73602	0.00622249	ulm
CID4530N_GACGCGTAGAAGGCCT	T-cells	-2.45042	0.0142748	ulm
CID4530N_GACGCGTAGATGTAAC	T-cells	-2.63446	0.00843152	ulm
CID4530N_GACGCGTAGATGTGGC	T-cells	-2.60239	0.00926218	ulm
CID4530N_GACGCGTAGCAGCCTC	T-cells	-2.77336	0.00555149	ulm
CID4530N_GACGCGTAGCTCCTCT	T-cells	-2.9469	0.00321229	ulm
CID4530N_GACGCGTAGTCTCGGC	T-cells	-2.68971	0.00715538	ulm
CID4530N_GACGCGTCACAAGACG	T-cells	-3.56185	0.000368825	ulm
CID4530N_GACGCGTCATTATCTC	T-cells	-1.81067	0.0702025	ulm
CID4530N_GACGCGTGTAAAGGAG	T-cells	-2.67623	0.00744953	ulm
CID4530N_GACGCGTGTATAGTAG	T-cells	2.19119	0.0284458	ulm
CID4530N_GACGCGTGTCTGATTG	T-cells	-3.09767	0.00195229	ulm
CID4530N_GACGCGTTCTGAAAGA	T-cells	-2.42412	0.0153516	ulm
CID4530N_GACGCGTTCTGCGACG	T-cells	-2.474	0.0133665	ulm
CID4530N_GACGCGTTCTGGAGCC	T-cells	-2.41842	0.0155939	ulm
CID4530N_GACGCGTTCTTACCTA	T-cells	-3.0056	0.00265281	ulm
CID4530N_GACGCGTTCTTCGAGA	T-cells	-2.3457	0.0189981	ulm
CID4530N_GACGCGTTCTTGAGGT	T-cells	-2.00074	0.0454298	ulm
CID4530N_GACGGCTAGGAGTCTG	T-cells	-2.22527	0.0260707	ulm
CID4530N_GACGGCTAGGCATTGG	T-cells	-2.19096	0.0284626	ulm
CID4530N_GACGGCTAGTGAAGAG	T-cells	-2.34403	0.0190834	ulm
CID4530N_GACGGCTCAACTTGAC	T-cells	-2.74668	0.00602382	ulm
CID4530N_GACGGCTCACCAGTTA	T-cells	-2.30478	0.021186	ulm
CID4530N_GACGGCTCACGACGAA	T-cells	-2.36139	0.0182128	ulm
CID4530N_GACGGCTCAGATCGGA	T-cells	-2.40334	0.0162522	ulm
CID4530N_GACGGCTCATCAGTAC	T-cells	-2.3235	0.0201589	ulm
CID4530N_GACGGCTGTAGGCTGA	T-cells	-3.16848	0.00153395	ulm
CID4530N_GACGGCTGTCCGAAGA	T-cells	2.59363	0.00950144	ulm
CID4530N_GACGGCTGTGCGATAG	T-cells	-2.15589	0.0311006	ulm
CID4530N_GACGGCTGTTGCTCCT	T-cells	-2.24447	0.0248098	ulm
CID4530N_GACGGCTGTTTGGGCC	T-cells	-1.67381	0.0941777	ulm
CID4530N_GACGGCTTCAGTACGT	T-cells	-2.95515	0.00312758	ulm
CID4530N_GACGGCTTCCGCGGTA	T-cells	-3.14212	0.00167891	ulm
CID4530N_GACGTGCAGTATTGGA	T-cells	-3.10262	0.00191994	ulm
CID4530N_GACGTGCAGTTAACGA	T-cells	-2.6033	0.00923773	ulm
CID4530N_GACGTGCCACTAGTAC	T-cells	-1.76643	0.0773345	ulm
CID4530N_GACGTGCGTAGGACAC	T-cells	-2.11001	0.0348659	ulm
CID4530N_GACGTGCTCGCACTCT	T-cells	-1.99868	0.0456521	ulm
CID4530N_GACGTTACAACGATCT	T-cells	-1.36355	0.172718	ulm
CID4530N_GACGTTAGTTTACTCT	T-cells	-1.5925	0.111282	ulm
CID4530N_GACGTTATCTGATTCT	T-cells	-2.28227	0.0224807	ulm
CID4530N_GACTAACAGGGATACC	T-cells	-2.69636	0.00701416	ulm
CID4530N_GACTAACAGTATTGGA	T-cells	-2.86725	0.00414347	ulm
CID4530N_GACTAACCAAGGTGTG	T-cells	-3.34536	0.000822773	ulm
CID4530N_GACTAACCACACTGCG	T-cells	-2.69128	0.00712191	ulm
CID4530N_GACTAACCACCTCGTT	T-cells	-2.09584	0.0361051	ulm
CID4530N_GACTAACCACTGCCAG	T-cells	-2.84354	0.00446464	ulm
CID4530N_GACTAACCATGCCCGA	T-cells	-3.44878	0.000563903	ulm
CID4530N_GACTAACGTCATCGGC	T-cells	-1.87602	0.0606624	ulm
CID4530N_GACTAACGTCCATCCT	T-cells	-2.55727	0.0105546	ulm
CID4530N_GACTAACGTCTCTTAT	T-cells	0.911552	0.362012	ulm
CID4530N_GACTAACGTCTTCTCG	T-cells	-3.2543	0.00113799	ulm
CID4530N_GACTAACGTTACGCGC	T-cells	-3.17583	0.00149559	ulm
CID4530N_GACTAACTCACTATTC	T-cells	-2.5725	0.0101014	ulm
CID4530N_GACTAACTCGCCCTTA	T-cells	-3.5892	0.000332226	ulm
CID4530N_GACTACAAGAAGCCCA	T-cells	-2.56055	0.0104555	ulm
CID4530N_GACTACAAGAGACTTA	T-cells	-3.187	0.00143906	ulm
CID4530N_GACTACAAGCCCGAAA	T-cells	3.57387	0.000352305	ulm
CID4530N_GACTACAAGGATGGAA	T-cells	-1.6008	0.109431	ulm
CID4530N_GACTACAAGGGTCGAT	T-cells	-2.17709	0.0294815	ulm
CID4530N_GACTACACAAGGACTG	T-cells	-3.03473	0.00240958	ulm
CID4530N_GACTACAGTTTGGGCC	T-cells	-3.34502	0.000823795	ulm
CID4530N_GACTACATCGTCCAGG	T-cells	-2.83861	0.00453407	ulm
CID4530N_GACTACATCTGGTATG	T-cells	-2.17478	0.0296547	ulm
CID4530N_GACTGCGAGCGTTCCG	T-cells	-2.04821	0.0405481	ulm
CID4530N_GACTGCGAGGGTGTTG	T-cells	-2.28072	0.022572	ulm
CID4530N_GACTGCGAGTCTCAAC	T-cells	-2.3721	0.0176935	ulm
CID4530N_GACTGCGAGTGGCACA	T-cells	-2.49584	0.0125714	ulm
CID4530N_GACTGCGCAAGGTTTC	T-cells	-1.51286	0.130327	ulm
CID4530N_GACTGCGGTGCCTGGT	T-cells	-2.65692	0.00789	ulm
CID4530N_GACTGCGGTGTTTGGT	T-cells	-2.29038	0.0220064	ulm
CID4530N_GACTGCGTCTGCGGCA	T-cells	-2.92569	0.00343957	ulm
CID4530N_GACTGCGTCTGTCTAT	T-cells	-2.65221	0.00800081	ulm
CID4530N_GAGCAGACAAGCGATG	T-cells	-1.92256	0.0545448	ulm
CID4530N_GAGCAGACATCGTCGG	T-cells	2.06443	0.0389857	ulm
CID4530N_GAGCAGAGTTGGTTTG	T-cells	-1.73555	0.0826539	ulm
CID4530N_GAGCAGATCGACAGCC	T-cells	-2.16481	0.0304098	ulm
CID4530N_GAGGTGAAGAGTCTGG	T-cells	-2.28418	0.022368	ulm
CID4530N_GAGGTGAAGCGTGAAC	T-cells	-2.45909	0.0139347	ulm
CID4530N_GAGGTGAAGGACTGGT	T-cells	-3.00681	0.00264229	ulm
CID4530N_GAGGTGACATATGAGA	T-cells	-2.74663	0.00602471	ulm
CID4530N_GAGGTGAGTACGCACC	T-cells	-2.2949	0.0217456	ulm
CID4530N_GAGGTGAGTAGCTTGT	T-cells	-2.17832	0.02939	ulm
CID4530N_GAGGTGAGTCGCTTTC	T-cells	-2.36848	0.0178677	ulm
CID4530N_GAGGTGAGTGAGGGTT	T-cells	-2.90075	0.00372546	ulm
CID4530N_GAGGTGATCACCCGAG	T-cells	-2.66495	0.0077042	ulm
CID4530N_GAGGTGATCGAACGGA	T-cells	-3.30117	0.000963967	ulm
CID4530N_GAGGTGATCGGTTCGG	T-cells	-2.91198	0.00359408	ulm
CID4530N_GAGGTGATCTGATACG	T-cells	-3.11171	0.0018618	ulm
CID4530N_GAGGTGATCTGCCAGG	T-cells	-2.44784	0.0143772	ulm
CID4530N_GAGGTGATCTTTACAC	T-cells	-3.01864	0.00254125	ulm
CID4530N_GAGTCCGAGAAACGCC	T-cells	-2.69357	0.00707319	ulm
CID4530N_GAGTCCGAGTACGCGA	T-cells	-2.81043	0.00495074	ulm
CID4530N_GAGTCCGAGTGAACGC	T-cells	-2.63064	0.00852671	ulm
CID4530N_GAGTCCGAGTGGAGTC	T-cells	-2.98608	0.00282811	ulm
CID4530N_GAGTCCGCACAACGTT	T-cells	-2.82676	0.00470526	ulm
CID4530N_GAGTCCGCACATCTTT	T-cells	-3.22806	0.00124768	ulm
CID4530N_GAGTCCGCACGGTAGA	T-cells	-2.47026	0.0135071	ulm
CID4530N_GAGTCCGCAGTTAACC	T-cells	-2.28662	0.0222249	ulm
CID4530N_GAGTCCGCATGGTTGT	T-cells	-3.08892	0.00201069	ulm
CID4530N_GAGTCCGGTATCAGTC	T-cells	-2.7345	0.00625112	ulm
CID4530N_GAGTCCGGTCGCTTCT	T-cells	-2.61929	0.00881585	ulm
CID4530N_GAGTCCGGTTGAGGTG	T-cells	-2.10996	0.0348699	ulm
CID4530N_GAGTCCGGTTGAGTTC	T-cells	-3.48347	0.000495665	ulm
CID4530N_GAGTCCGTCGCAGGCT	T-cells	5.19707	2.03787e-07	ulm
CID4530N_GATCAGTAGATGTGTA	T-cells	-2.53355	0.0112965	ulm
CID4530N_GATCAGTAGGTCATCT	T-cells	-2.92778	0.0034165	ulm
CID4530N_GATCAGTAGGTGTTAA	T-cells	-2.22985	0.0257648	ulm
CID4530N_GATCAGTCAAGCTGAG	T-cells	-2.12326	0.0337406	ulm
CID4530N_GATCAGTCAGGATTGG	T-cells	-2.61948	0.0088108	ulm
CID4530N_GATCAGTCATCAGTAC	T-cells	-2.87265	0.00407331	ulm
CID4530N_GATCAGTCATGGTAGG	T-cells	-1.83261	0.0668703	ulm
CID4530N_GATCAGTTCAGGCCCA	T-cells	-2.79477	0.00519697	ulm
CID4530N_GATCAGTTCAGTTTGG	T-cells	-2.6832	0.0072961	ulm
CID4530N_GATCGATAGAAACCAT	T-cells	-1.62885	0.103356	ulm
CID4530N_GATCGATAGAGCTGCA	T-cells	-2.98463	0.00284154	ulm
CID4530N_GATCGATCAATCGAAA	T-cells	-2.56105	0.0104406	ulm
CID4530N_GATCGATCAGGATTGG	T-cells	-2.57075	0.0101526	ulm
CID4530N_GATCGATGTCTGCGGT	T-cells	-1.36328	0.172805	ulm
CID4530N_GATCGATGTGAGGGAG	T-cells	-2.66546	0.00769254	ulm
CID4530N_GATCGATTCCAAAGTC	T-cells	-2.34646	0.018959	ulm
CID4530N_GATCGATTCCACTGGG	T-cells	-3.06177	0.00220229	ulm
CID4530N_GATCGATTCTGGTATG	T-cells	-2.275	0.0229131	ulm
CID4530N_GATCGCGAGACTGTAA	T-cells	-2.761	0.005766	ulm
CID4530N_GATCGCGAGAGTACAT	T-cells	-2.32002	0.0203463	ulm
CID4530N_GATCGCGAGCACCGTC	T-cells	-3.52381	0.00042603	ulm
CID4530N_GATCGCGCACGACTCG	T-cells	-3.03566	0.00240214	ulm
CID4530N_GATCGCGCAGATCCAT	T-cells	-2.81072	0.00494631	ulm
CID4530N_GATCGCGGTATATGGA	T-cells	-3.04716	0.0023122	ulm
CID4530N_GATCGCGGTGGCGAAT	T-cells	-2.59093	0.00957645	ulm
CID4530N_GATCGCGGTGTGACGA	T-cells	-2.2597	0.0238473	ulm
CID4530N_GATCGCGGTTCAGGCC	T-cells	-3.39647	0.000683513	ulm
CID4530N_GATCGCGTCAAGGCTT	T-cells	-2.62105	0.0087703	ulm
CID4530N_GATCGCGTCATCACCC	T-cells	-2.40238	0.0162949	ulm
CID4530N_GATCGTAAGTGCCAGA	T-cells	3.72496	0.000195711	ulm
CID4530N_GATCGTAGTAGCCTCG	T-cells	-2.83467	0.00459047	ulm
CID4530N_GATCGTAGTATTACCG	T-cells	-2.51331	0.0119657	ulm
CID4530N_GATCGTATCCTGCAGG	T-cells	-2.55303	0.010684	ulm
CID4530N_GATCTAGAGCTAGTTC	T-cells	-2.33078	0.0197717	ulm
CID4530N_GATCTAGAGTACATGA	T-cells	-3.37198	0.000747253	ulm
CID4530N_GATCTAGAGTCGTACT	T-cells	-2.50724	0.0121732	ulm
CID4530N_GATCTAGAGTTGCAGG	T-cells	-2.78445	0.0053653	ulm
CID4530N_GATCTAGGTCGAACAG	T-cells	-2.46305	0.0137816	ulm
CID4530N_GATCTAGGTCTCCCTA	T-cells	-2.64292	0.00822373	ulm
CID4530N_GATCTAGGTTTGACAC	T-cells	-1.69136	0.0907792	ulm
CID4530N_GATCTAGTCACAACGT	T-cells	-3.05523	0.00225089	ulm
CID4530N_GATCTAGTCACAATGC	T-cells	-2.52857	0.0114579	ulm
CID4530N_GATCTAGTCATCGCTC	T-cells	-2.8659	0.00416121	ulm
CID4530N_GATCTAGTCTACTCAT	T-cells	-2.41248	0.0158502	ulm
CID4530N_GATCTAGTCTATGTGG	T-cells	-3.02827	0.00246171	ulm
CID4530N_GATCTAGTCTGGGCCA	T-cells	-1.94147	0.0522103	ulm
CID4530N_GATGAAAAGCAGCCTC	T-cells	-2.77451	0.00553193	ulm
CID4530N_GATGAAAAGGACTGGT	T-cells	-3.18543	0.00144688	ulm
CID4530N_GATGAAAAGGCACATG	T-cells	-2.61845	0.00883759	ulm
CID4530N_GATGAAAAGTATCGAA	T-cells	-2.70704	0.0067924	ulm
CID4530N_GATGAAACACCGATAT	T-cells	-3.3875	0.000706237	ulm
CID4530N_GATGAAAGTCTGCGGT	T-cells	-3.33186	0.000863722	ulm
CID4530N_GATGAAAGTGGTCCGT	T-cells	-1.65425	0.0980875	ulm
CID4530N_GATGAAAGTTCCATGA	T-cells	-2.17039	0.0299851	ulm
CID4530N_GATGAAATCACGCATA	T-cells	-3.12793	0.00176212	ulm
CID4530N_GATGAAATCTGGTTCC	T-cells	-2.02942	0.0424244	ulm
CID4530N_GATGAGGAGAAGAAGC	T-cells	-2.99368	0.00275859	ulm
CID4530N_GATGAGGAGGACAGAA	T-cells	-2.34893	0.0188339	ulm
CID4530N_GATGAGGAGGACATTA	T-cells	-2.44499	0.0144913	ulm
CID4530N_GATGAGGCAGTCGATT	T-cells	-2.62444	0.0086837	ulm
CID4530N_GATGAGGCATATGAGA	T-cells	-2.11298	0.0346106	ulm
CID4530N_GATGAGGCATGGGACA	T-cells	-1.96779	0.0491018	ulm
CID4530N_GATGAGGGTCAACTGT	T-cells	-2.27109	0.0231486	ulm
CID4530N_GATGAGGGTCATATCG	T-cells	-2.50906	0.0121106	ulm
CID4530N_GATGAGGGTCGGATCC	T-cells	-3.28402	0.00102455	ulm
CID4530N_GATGAGGGTGGTTTCA	T-cells	-1.66014	0.096896	ulm
CID4530N_GATGAGGGTTACCGAT	T-cells	-3.18099	0.00146922	ulm
CID4530N_GATGAGGGTTTAGGAA	T-cells	-3.24202	0.00118817	ulm
CID4530N_GATGAGGTCCAAACTG	T-cells	-3.70797	0.000209311	ulm
CID4530N_GATGAGGTCGTCCAGG	T-cells	-2.53802	0.0111533	ulm
CID4530N_GATGAGGTCTTGGGTA	T-cells	3.01895	0.00253867	ulm
CID4530N_GATGCTAAGAAGGGTA	T-cells	-2.05996	0.0394113	ulm
CID4530N_GATGCTAGTCAGTGGA	T-cells	-2.16646	0.0302841	ulm
CID4530N_GATGCTAGTCTTCTCG	T-cells	-1.8709	0.061369	ulm
CID4530N_GATGCTAGTTACGGAG	T-cells	-3.19535	0.00139808	ulm
CID4530N_GATGCTATCAAAGACA	T-cells	-3.06157	0.00220377	ulm
CID4530N_GATGCTATCGCGCCAA	T-cells	-2.79993	0.00511471	ulm
CID4530N_GATGCTATCGCTGATA	T-cells	5.07669	3.86377e-07	ulm
CID4530N_GATGCTATCGGCCGAT	T-cells	-2.5261	0.011539	ulm
CID4530N_GATTCAGAGAAGGTTT	T-cells	-2.16589	0.0303272	ulm
CID4530N_GATTCAGCACCAGGCT	T-cells	-1.71692	0.0860037	ulm
CID4530N_GATTCAGCACGAAATA	T-cells	-3.1312	0.00174263	ulm
CID4530N_GATTCAGCATAACCTG	T-cells	-3.09677	0.00195822	ulm
CID4530N_GATTCAGGTCAGATAA	T-cells	-3.30757	0.000942205	ulm
CID4530N_GATTCAGTCGGCCGAT	T-cells	-1.80722	0.0707386	ulm
CID4530N_GATTCAGTCGGCGGTT	T-cells	-2.65894	0.00784285	ulm
CID4530N_GCAAACTAGAAACGCC	T-cells	4.01275	6.01624e-05	ulm
CID4530N_GCAAACTAGCCACCTG	T-cells	-2.45377	0.0141423	ulm
CID4530N_GCAAACTGTTCCACAA	T-cells	-2.76907	0.00562513	ulm
CID4530N_GCAAACTTCATCGATG	T-cells	-2.60878	0.0090911	ulm
CID4530N_GCAAACTTCCACGTGG	T-cells	1.01175	0.311666	ulm
CID4530N_GCAATCAAGAATTGTG	T-cells	-1.73711	0.0823775	ulm
CID4530N_GCAATCAAGACTTTCG	T-cells	-3.13053	0.00174659	ulm
CID4530N_GCAATCAAGTCGAGTG	T-cells	-3.07878	0.00208042	ulm
CID4530N_GCAATCACAAGGTGTG	T-cells	-2.47348	0.0133859	ulm
CID4530N_GCAATCACAATCTGCA	T-cells	-1.76367	0.0777978	ulm
CID4530N_GCAATCACAGGACCCT	T-cells	-3.3607	0.00077842	ulm
CID4530N_GCAATCAGTATATGAG	T-cells	-1.98821	0.0467971	ulm
CID4530N_GCAATCAGTCTCACCT	T-cells	-2.01779	0.0436216	ulm
CID4530N_GCAATCATCCAACCAA	T-cells	-2.27471	0.0229304	ulm
CID4530N_GCACATAAGGCTCAGA	T-cells	-1.2649	0.205917	ulm
CID4530N_GCACATAAGTACGTTC	T-cells	-2.79296	0.00522622	ulm
CID4530N_GCACATACAAGGGTCA	T-cells	-2.22685	0.0259651	ulm
CID4530N_GCACATACACGGATAG	T-cells	-2.02004	0.0433885	ulm
CID4530N_GCACATACACGGTAAG	T-cells	-3.18412	0.00145343	ulm
CID4530N_GCACATACAGCTCGAC	T-cells	-2.63259	0.00847808	ulm
CID4530N_GCACATAGTCCAGTTA	T-cells	-2.75169	0.0059325	ulm
CID4530N_GCACATATCAGTTTGG	T-cells	-2.52888	0.0114477	ulm
CID4530N_GCACTCTAGACTGGGT	T-cells	-2.61493	0.00892916	ulm
CID4530N_GCACTCTAGGGTCTCC	T-cells	-2.27282	0.0230439	ulm
CID4530N_GCACTCTAGTGAATTG	T-cells	-2.41245	0.0158517	ulm
CID4530N_GCACTCTCAGCTGTGC	T-cells	-3.2221	0.00127392	ulm
CID4530N_GCACTCTGTACTCAAC	T-cells	-2.90013	0.00373284	ulm
CID4530N_GCACTCTGTGGCTCCA	T-cells	-3.15713	0.00159489	ulm
CID4530N_GCACTCTTCATGGTCA	T-cells	-3.13737	0.00170637	ulm
CID4530N_GCACTCTTCATTCACT	T-cells	-1.77686	0.0756023	ulm
CID4530N_GCACTCTTCGATAGAA	T-cells	-2.4819	0.013074	ulm
CID4530N_GCACTCTTCTGTCTCG	T-cells	-2.29554	0.021709	ulm
CID4530N_GCAGCCAAGTGGTAGC	T-cells	-3.09746	0.00195367	ulm
CID4530N_GCAGCCACAATTCCTT	T-cells	-2.97822	0.0029016	ulm
CID4530N_GCAGCCACAGCTGTAT	T-cells	-2.48035	0.0131309	ulm
CID4530N_GCAGCCAGTCTGCCAG	T-cells	-2.63427	0.00843626	ulm
CID4530N_GCAGCCATCAGCACAT	T-cells	-2.53974	0.0110984	ulm
CID4530N_GCAGCCATCAGCGACC	T-cells	-2.71498	0.00663178	ulm
CID4530N_GCAGTTAAGTACATGA	T-cells	-2.69179	0.00711097	ulm
CID4530N_GCAGTTAAGTGAAGAG	T-cells	-1.86764	0.0618227	ulm
CID4530N_GCAGTTACAAGCCGTC	T-cells	-1.68371	0.0922489	ulm
CID4530N_GCAGTTACAATAGCGG	T-cells	-2.2615	0.0237354	ulm
CID4530N_GCAGTTAGTCGAACAG	T-cells	-1.77005	0.0767289	ulm
CID4530N_GCAGTTAGTGAGGGTT	T-cells	-2.74991	0.00596474	ulm
CID4530N_GCAGTTAGTGGGTCAA	T-cells	-2.43964	0.0147076	ulm
CID4530N_GCAGTTATCAAGCCTA	T-cells	-2.4542	0.0141256	ulm
CID4530N_GCAGTTATCACCCTCA	T-cells	-2.04919	0.040452	ulm
CID4530N_GCAGTTATCAGGATCT	T-cells	-3.02294	0.00250545	ulm
CID4530N_GCAGTTATCTTAACCT	T-cells	-2.48446	0.0129801	ulm
CID4530N_GCATACAAGCGGATCA	T-cells	-2.20915	0.0271716	ulm
CID4530N_GCATACACACAAGTAA	T-cells	-2.36113	0.0182256	ulm
CID4530N_GCATACACACCTTGTC	T-cells	-3.009	0.00262324	ulm
CID4530N_GCATACACAGGACCCT	T-cells	-2.18282	0.0290572	ulm
CID4530N_GCATACAGTCGGGTCT	T-cells	-2.67673	0.00743845	ulm
CID4530N_GCATACAGTGACCAAG	T-cells	-2.48987	0.0127844	ulm
CID4530N_GCATACATCATCGGAT	T-cells	-2.57833	0.00993282	ulm
CID4530N_GCATACATCTGGCGTG	T-cells	-2.70584	0.00681703	ulm
CID4530N_GCATACATCTGTGCAA	T-cells	-0.901064	0.367562	ulm
CID4530N_GCATGATAGATGAGAG	T-cells	-1.89903	0.0575696	ulm
CID4530N_GCATGATAGCACCGTC	T-cells	-2.28985	0.0220368	ulm
CID4530N_GCATGATAGGACAGAA	T-cells	-1.81759	0.0691369	ulm
CID4530N_GCATGATCACTGAAGG	T-cells	3.09556	0.00196625	ulm
CID4530N_GCATGATGTACAGCAG	T-cells	0.429734	0.667392	ulm
CID4530N_GCATGATGTGTCGCTG	T-cells	-2.2389	0.0251701	ulm
CID4530N_GCATGATGTGTTCGAT	T-cells	-3.06158	0.0022037	ulm
CID4530N_GCATGATGTTAGATGA	T-cells	-2.43179	0.0150304	ulm
CID4530N_GCATGATTCAAACCGT	T-cells	-2.99562	0.00274112	ulm
CID4530N_GCATGCGAGCCAGAAC	T-cells	-2.98772	0.00281295	ulm
CID4530N_GCATGCGAGGACTGGT	T-cells	-2.37155	0.01772	ulm
CID4530N_GCATGCGAGTTTCCTT	T-cells	-2.61503	0.0089264	ulm
CID4530N_GCATGCGCAATCAGAA	T-cells	-2.43302	0.0149792	ulm
CID4530N_GCATGCGCAATCCAAC	T-cells	-2.87183	0.00408394	ulm
CID4530N_GCATGCGCAATGCCAT	T-cells	-2.35685	0.0184373	ulm
CID4530N_GCATGCGCACCGTTGG	T-cells	-2.14247	0.0321635	ulm
CID4530N_GCATGCGCATGACATC	T-cells	3.6087	0.000308242	ulm
CID4530N_GCATGCGCATGCATGT	T-cells	-2.71721	0.00658723	ulm
CID4530N_GCATGCGGTCAAAGCG	T-cells	-3.41651	0.000635152	ulm
CID4530N_GCATGCGGTCATATGC	T-cells	-2.41797	0.0156134	ulm
CID4530N_GCATGCGGTTAGTGGG	T-cells	-2.92465	0.00345105	ulm
CID4530N_GCATGCGGTTCGCTAA	T-cells	-2.63228	0.0084859	ulm
CID4530N_GCATGCGTCAACGAAA	T-cells	-2.58086	0.00986029	ulm
CID4530N_GCATGCGTCTAACGGT	T-cells	-1.98281	0.0473978	ulm
CID4530N_GCATGCGTCTTGCAAG	T-cells	-2.69481	0.0070468	ulm
CID4530N_GCATGTAAGCAATCTC	T-cells	-2.5075	0.0121642	ulm
CID4530N_GCATGTAAGGATTCGG	T-cells	-1.57525	0.11521	ulm
CID4530N_GCATGTACAACTGGCC	T-cells	-2.45339	0.0141574	ulm
CID4530N_GCATGTACATTGCGGC	T-cells	-2.7711	0.00559021	ulm
CID4530N_GCATGTAGTACTCGCG	T-cells	-3.25758	0.00112491	ulm
CID4530N_GCATGTAGTGTCAATC	T-cells	-2.27337	0.0230113	ulm
CID4530N_GCATGTATCACGATGT	T-cells	-1.61357	0.106632	ulm
CID4530N_GCATGTATCAGGCAAG	T-cells	-2.32487	0.0200858	ulm
CID4530N_GCATGTATCCAGAGGA	T-cells	-2.88287	0.00394357	ulm
CID4530N_GCATGTATCCAGTAGT	T-cells	-2.35605	0.0184768	ulm
CID4530N_GCCAAATAGACGCACA	T-cells	-2.85386	0.00432212	ulm
CID4530N_GCCAAATAGAGACGAA	T-cells	-2.30516	0.0211644	ulm
CID4530N_GCCAAATAGATCCCGC	T-cells	-2.40499	0.0161791	ulm
CID4530N_GCCAAATAGGAGTCTG	T-cells	-3.52121	0.000430223	ulm
CID4530N_GCCAAATCAAGCCATT	T-cells	-2.73301	0.00627951	ulm
CID4530N_GCCAAATCACCGATAT	T-cells	-2.16733	0.0302178	ulm
CID4530N_GCCAAATGTCTCTTTA	T-cells	-2.22687	0.0259633	ulm
CID4530N_GCCAAATGTTGCGTTA	T-cells	-2.07	0.0384606	ulm
CID4530N_GCCAAATTCCCTGACT	T-cells	-2.8322	0.00462606	ulm
CID4530N_GCCTCTAAGCTGCCCA	T-cells	-2.60492	0.00919414	ulm
CID4530N_GCCTCTAAGGCAGGTT	T-cells	-2.98382	0.00284905	ulm
CID4530N_GCCTCTAGTAAGGGCT	T-cells	-1.53635	0.124463	ulm
CID4530N_GCCTCTAGTTTGACTG	T-cells	-2.40463	0.0161951	ulm
CID4530N_GCCTCTATCCAGTATG	T-cells	-2.56902	0.0102034	ulm
CID4530N_GCCTCTATCCCTCTTT	T-cells	-2.89174	0.00383388	ulm
CID4530N_GCCTCTATCGTATCAG	T-cells	-2.16665	0.0302691	ulm
CID4530N_GCCTCTATCTGTTTGT	T-cells	-2.69926	0.00695327	ulm
CID4530N_GCGACCAAGGTCATCT	T-cells	-2.71453	0.00664085	ulm
CID4530N_GCGACCACAAGTTCTG	T-cells	-2.29663	0.0216469	ulm
CID4530N_GCGACCAGTCCGTCAG	T-cells	-2.69426	0.00705839	ulm
CID4530N_GCGACCAGTGCCTTGG	T-cells	-2.62565	0.00865267	ulm
CID4530N_GCGACCAGTGCGAAAC	T-cells	-2.46851	0.0135734	ulm
CID4530N_GCGACCAGTTCTGAAC	T-cells	-2.41941	0.0155517	ulm
CID4530N_GCGACCATCTTGACGA	T-cells	-2.66878	0.0076168	ulm
CID4530N_GCGAGAACACATCCGG	T-cells	-1.69679	0.0897476	ulm
CID4530N_GCGAGAACACGAAATA	T-cells	-3.19041	0.0014222	ulm
CID4530N_GCGAGAACAGGTCTCG	T-cells	-2.47934	0.013168	ulm
CID4530N_GCGAGAACATCCCATC	T-cells	-1.83051	0.0671838	ulm
CID4530N_GCGAGAAGTCTGCAAT	T-cells	-2.87504	0.00404263	ulm
CID4530N_GCGAGAATCAGCACAT	T-cells	-3.36405	0.000769047	ulm
CID4530N_GCGAGAATCTGGGCCA	T-cells	-2.75962	0.00579032	ulm
CID4530N_GCGCAACAGATTACCC	T-cells	-2.28062	0.0225778	ulm
CID4530N_GCGCAACAGCCAGTAG	T-cells	-2.22103	0.0263563	ulm
CID4530N_GCGCAACCACCGAATT	T-cells	-2.38084	0.0172795	ulm
CID4530N_GCGCAACCACGAAAGC	T-cells	-3.17339	0.00150823	ulm
CID4530N_GCGCAACCATAGTAAG	T-cells	-2.21236	0.0269493	ulm
CID4530N_GCGCAACCATTGTGCA	T-cells	-2.91818	0.00352348	ulm
CID4530N_GCGCAACGTCTGGTCG	T-cells	-3.17628	0.00149328	ulm
CID4530N_GCGCAACGTGACGCCT	T-cells	-1.90592	0.0566706	ulm
CID4530N_GCGCAACGTGACTACT	T-cells	-2.19714	0.0280181	ulm
CID4530N_GCGCAACTCACTCTTA	T-cells	-2.568	0.0102336	ulm
CID4530N_GCGCAACTCCAAACTG	T-cells	-1.79505	0.0726566	ulm
CID4530N_GCGCAACTCTACCTGC	T-cells	-2.04929	0.0404422	ulm
CID4530N_GCGCAGTAGAATTGTG	T-cells	-2.20081	0.0277574	ulm
CID4530N_GCGCAGTCAACGATGG	T-cells	-3.10494	0.00190493	ulm
CID4530N_GCGCAGTGTGCACCAC	T-cells	-1.83965	0.0658298	ulm
CID4530N_GCGCAGTGTGCACGAA	T-cells	4.83504	1.33783e-06	ulm
CID4530N_GCGCAGTGTGTTGAGG	T-cells	-1.92652	0.0540484	ulm
CID4530N_GCGCAGTTCATCACCC	T-cells	-2.86001	0.00423922	ulm
CID4530N_GCGCAGTTCTACCTGC	T-cells	-2.2975	0.0215971	ulm
CID4530N_GCGCAGTTCTTGAGAC	T-cells	-2.40378	0.0162327	ulm
CID4530N_GCGCCAAAGGACCACA	T-cells	-1.20548	0.228027	ulm
CID4530N_GCGCCAACAGGTCCAC	T-cells	-3.25032	0.00115404	ulm
CID4530N_GCGCCAAGTACCGGCT	T-cells	-2.33611	0.019492	ulm
CID4530N_GCGCCAAGTAGGGACT	T-cells	-3.15919	0.00158369	ulm
CID4530N_GCGCCAAGTCAGGACA	T-cells	-2.92375	0.00346107	ulm
CID4530N_GCGCCAAGTGACGCCT	T-cells	-2.90285	0.00370053	ulm
CID4530N_GCGCCAATCACTATTC	T-cells	-2.00308	0.0451774	ulm
CID4530N_GCGCCAATCCGGCACA	T-cells	-2.64803	0.0081005	ulm
CID4530N_GCGCCAATCTGGCGTG	T-cells	-2.68038	0.00735801	ulm
CID4530N_GCGCGATAGACACTAA	T-cells	-2.8444	0.00445253	ulm
CID4530N_GCGCGATAGCCAGGAT	T-cells	-3.2398	0.00119746	ulm
CID4530N_GCGCGATCAAGTAATG	T-cells	-0.979166	0.327506	ulm
CID4530N_GCGCGATCAAGTTGTC	T-cells	-2.39238	0.0167458	ulm
CID4530N_GCGCGATCAGTTTACG	T-cells	-2.95357	0.00314367	ulm
CID4530N_GCGCGATGTCCGTCAG	T-cells	-2.32493	0.0200826	ulm
CID4530N_GCGCGATGTTTGTTGG	T-cells	-2.42303	0.0153977	ulm
CID4530N_GCGCGATTCTACCAGA	T-cells	-2.95146	0.00316521	ulm
CID4530N_GCGGGTTAGAAAGTGG	T-cells	-2.98699	0.00281965	ulm
CID4530N_GCGGGTTAGACTGGGT	T-cells	-2.62219	0.00874104	ulm
CID4530N_GCGGGTTAGATAGGAG	T-cells	-2.11982	0.0340297	ulm
CID4530N_GCGGGTTCAGACGCTC	T-cells	-1.75082	0.079987	ulm
CID4530N_GCGGGTTCAGCATGAG	T-cells	-2.35901	0.0183303	ulm
CID4530N_GCGGGTTCATTTCACT	T-cells	-2.19401	0.0282421	ulm
CID4530N_GCGGGTTGTTCGTCTC	T-cells	-2.29033	0.0220093	ulm
CID4530N_GCGGGTTGTTTAAGCC	T-cells	-2.65966	0.00782617	ulm
CID4530N_GCGGGTTTCTAACTCT	T-cells	-1.72864	0.0838831	ulm
CID4530N_GCGGGTTTCTGTTTGT	T-cells	-2.09156	0.0364859	ulm
CID4530N_GCTCCTAAGCTAGTCT	T-cells	-2.34712	0.0189257	ulm
CID4530N_GCTCCTAAGGTGATTA	T-cells	6.50004	8.15691e-11	ulm
CID4530N_GCTCCTAAGTGAACGC	T-cells	-1.52803	0.126517	ulm
CID4530N_GCTCCTACACACCGCA	T-cells	-2.52643	0.0115278	ulm
CID4530N_GCTCCTACACATGGGA	T-cells	-2.59427	0.0094838	ulm
CID4530N_GCTCCTAGTATGGTTC	T-cells	-2.63793	0.00834579	ulm
CID4530N_GCTCCTAGTCGTTGTA	T-cells	4.70409	2.56147e-06	ulm
CID4530N_GCTCCTATCCGTCAAA	T-cells	-3.38336	0.000716981	ulm
CID4530N_GCTCCTATCGCCATAA	T-cells	-1.95077	0.0510939	ulm
CID4530N_GCTCTGTAGAGCTGGT	T-cells	-2.08351	0.0372137	ulm
CID4530N_GCTCTGTAGCCCAACC	T-cells	-2.61338	0.00896969	ulm
CID4530N_GCTCTGTAGGCGCTCT	T-cells	-1.83301	0.0668114	ulm
CID4530N_GCTCTGTCAGCATGAG	T-cells	-3.30391	0.00095458	ulm
CID4530N_GCTCTGTTCTGTCAAG	T-cells	-2.43148	0.0150433	ulm
CID4530N_GCTGCAGAGCCACCTG	T-cells	-2.43663	0.0148307	ulm
CID4530N_GCTGCAGCAAACTGTC	T-cells	-2.90035	0.00373021	ulm
CID4530N_GCTGCAGCAACTGCGC	T-cells	-2.51863	0.0117865	ulm
CID4530N_GCTGCAGCACGGTAAG	T-cells	-3.09949	0.00194035	ulm
CID4530N_GCTGCAGCAGCGTTCG	T-cells	2.91582	0.00355015	ulm
CID4530N_GCTGCAGCAGGGTACA	T-cells	-2.65681	0.00789269	ulm
CID4530N_GCTGCAGCATGACATC	T-cells	-1.94133	0.0522277	ulm
CID4530N_GCTGCAGGTCGCGGTT	T-cells	-1.62574	0.104016	ulm
CID4530N_GCTGCAGGTGGTAACG	T-cells	-2.78531	0.00535108	ulm
CID4530N_GCTGCAGTCATTGCCC	T-cells	-3.02105	0.00252112	ulm
CID4530N_GCTGCAGTCTCATTCA	T-cells	-2.64604	0.0081483	ulm
CID4530N_GCTGCAGTCTTAGCCC	T-cells	-2.85161	0.00435288	ulm
CID4530N_GCTGCGAAGAGCCTAG	T-cells	0.160663	0.87236	ulm
CID4530N_GCTGCGAAGAGTCTGG	T-cells	-2.74511	0.00605278	ulm
CID4530N_GCTGCGAAGCGATATA	T-cells	-2.77007	0.00560794	ulm
CID4530N_GCTGCGAAGCGGATCA	T-cells	-2.74867	0.00598733	ulm
CID4530N_GCTGCGAAGGGTATCG	T-cells	-2.126	0.0335113	ulm
CID4530N_GCTGCGAGTAGCCTCG	T-cells	-2.0436	0.0410022	ulm
CID4530N_GCTGCGAGTCGACTAT	T-cells	-2.417	0.015655	ulm
CID4530N_GCTGCGATCAAGCCTA	T-cells	-2.91549	0.003554	ulm
CID4530N_GCTGCGATCTCAAACG	T-cells	-2.97025	0.00297798	ulm
CID4530N_GCTGCGATCTTGGGTA	T-cells	-2.34465	0.0190514	ulm
CID4530N_GCTGCTTAGACCGGAT	T-cells	-2.17035	0.0299881	ulm
CID4530N_GCTGCTTAGACGCAAC	T-cells	-2.79304	0.0052248	ulm
CID4530N_GCTGCTTAGAGCTATA	T-cells	-3.07465	0.00210941	ulm
CID4530N_GCTGCTTAGGCAAAGA	T-cells	-1.97929	0.0477928	ulm
CID4530N_GCTGCTTCAAATTGCC	T-cells	-2.46188	0.0138266	ulm
CID4530N_GCTGCTTCAAGCCTAT	T-cells	-2.41592	0.0157013	ulm
CID4530N_GCTGCTTCAGTATGCT	T-cells	-1.976	0.0481644	ulm
CID4530N_GCTGCTTCATAAAGGT	T-cells	-2.71891	0.00655351	ulm
CID4530N_GCTGGGTAGAGTTGGC	T-cells	-3.28559	0.00101886	ulm
CID4530N_GCTGGGTCAACGATGG	T-cells	-1.57313	0.115699	ulm
CID4530N_GCTGGGTCAGGGATTG	T-cells	-2.20354	0.0275641	ulm
CID4530N_GCTGGGTGTCACCCAG	T-cells	-1.43504	0.151285	ulm
CID4530N_GCTGGGTGTCCTCCAT	T-cells	3.89941	9.66389e-05	ulm
CID4530N_GCTGGGTGTCTCATCC	T-cells	-3.31799	0.00090775	ulm
CID4530N_GCTGGGTGTCTTTCAT	T-cells	-2.76637	0.0056719	ulm
CID4530N_GCTTCCAAGCAGCGTA	T-cells	-2.57496	0.0100301	ulm
CID4530N_GCTTCCAAGGGCACTA	T-cells	-1.8452	0.0650181	ulm
CID4530N_GCTTCCAAGTTCGATC	T-cells	-2.72561	0.00642209	ulm
CID4530N_GCTTCCACAAGCGATG	T-cells	-2.61426	0.00894653	ulm
CID4530N_GCTTCCACAGTTCATG	T-cells	-2.82353	0.00475298	ulm
CID4530N_GCTTCCACAGTTCCCT	T-cells	-1.80021	0.0718381	ulm
CID4530N_GCTTCCAGTAATCACC	T-cells	-1.74277	0.0813835	ulm
CID4530N_GCTTCCAGTAGATTAG	T-cells	-3.03859	0.00237896	ulm
CID4530N_GCTTCCAGTAGGCTGA	T-cells	-2.10803	0.0350369	ulm
CID4530N_GCTTCCAGTCAGAAGC	T-cells	-2.46891	0.0135581	ulm
CID4530N_GCTTCCAGTCTGCGGT	T-cells	-2.82766	0.0046921	ulm
CID4530N_GCTTCCAGTCTTGTCC	T-cells	5.92524	3.1528e-09	ulm
CID4530N_GCTTCCAGTGTAAGTA	T-cells	4.12151	3.77412e-05	ulm
CID4530N_GCTTCCATCATCATTC	T-cells	-1.73466	0.0828109	ulm
CID4530N_GCTTCCATCCGTTGTC	T-cells	-3.12467	0.00178179	ulm
CID4530N_GCTTCCATCCTCCTAG	T-cells	-2.68462	0.00726526	ulm
CID4530N_GCTTCCATCGCGATCG	T-cells	-2.58874	0.00963753	ulm
CID4530N_GCTTCCATCTTGCCGT	T-cells	-3.27192	0.00106941	ulm
CID4530N_GCTTGAAAGATATGCA	T-cells	-2.09983	0.035752	ulm
CID4530N_GCTTGAACAAACTGTC	T-cells	-2.13808	0.0325182	ulm
CID4530N_GCTTGAACAAAGCAAT	T-cells	-3.00998	0.00261485	ulm
CID4530N_GCTTGAACATGATCCA	T-cells	-2.70431	0.00684848	ulm
CID4530N_GCTTGAACATTACCTT	T-cells	-2.94868	0.00319385	ulm
CID4530N_GCTTGAAGTCCGCTGA	T-cells	-2.82353	0.00475295	ulm
CID4530N_GCTTGAAGTCTCTTTA	T-cells	-3.05775	0.00223203	ulm
CID4530N_GGAAAGCAGGATCGCA	T-cells	6.10535	1.03846e-09	ulm
CID4530N_GGAAAGCAGTTAACGA	T-cells	-3.12374	0.00178741	ulm
CID4530N_GGAAAGCCAGGGCATA	T-cells	-1.96972	0.0488793	ulm
CID4530N_GGAAAGCGTTCAGTAC	T-cells	-3.1581	0.00158957	ulm
CID4530N_GGAAAGCTCACGCGGT	T-cells	-2.77932	0.00545068	ulm
CID4530N_GGAAAGCTCGACGGAA	T-cells	-3.04833	0.00230317	ulm
CID4530N_GGAAAGCTCGGTCTAA	T-cells	-2.94934	0.00318703	ulm
CID4530N_GGAACTTAGCGTAGTG	T-cells	-2.53053	0.0113942	ulm
CID4530N_GGAACTTGTGAAATCA	T-cells	-2.13968	0.0323885	ulm
CID4530N_GGAACTTGTTGAGTTC	T-cells	-2.88582	0.00390674	ulm
CID4530N_GGAACTTTCACTCTTA	T-cells	-2.61386	0.00895721	ulm
CID4530N_GGAACTTTCTCAAACG	T-cells	-3.134	0.0017261	ulm
CID4530N_GGAACTTTCTGCTGTC	T-cells	-3.52455	0.000424843	ulm
CID4530N_GGAACTTTCTTTAGGG	T-cells	-2.97907	0.00289354	ulm
CID4530N_GGAATAAAGACCCACC	T-cells	-2.32908	0.0198616	ulm
CID4530N_GGAATAAAGGACCACA	T-cells	-2.57401	0.0100575	ulm
CID4530N_GGAATAAAGTCAAGGC	T-cells	-2.62673	0.0086255	ulm
CID4530N_GGAATAAAGTCGTACT	T-cells	-2.37583	0.017516	ulm
CID4530N_GGAATAAAGTGGTCCC	T-cells	-2.11428	0.0344997	ulm
CID4530N_GGAATAACACGCTTTC	T-cells	-2.90679	0.00365429	ulm
CID4530N_GGAATAACATCCGTGG	T-cells	-2.88888	0.00386891	ulm
CID4530N_GGAATAACATCTCGCT	T-cells	-1.18139	0.237456	ulm
CID4530N_GGAATAAGTACAAGTA	T-cells	-2.94241	0.00325915	ulm
CID4530N_GGAATAAGTTGCGTTA	T-cells	-1.15822	0.246782	ulm
CID4530N_GGAATAATCACCATAG	T-cells	-1.96883	0.0489821	ulm
CID4530N_GGAATAATCCCATTTA	T-cells	-2.43932	0.0147206	ulm
CID4530N_GGACAAGAGCTAAGAT	T-cells	-2.98569	0.00283169	ulm
CID4530N_GGACAAGCACTCGACG	T-cells	-2.58441	0.00975936	ulm
CID4530N_GGACAAGCAGCCAGAA	T-cells	-3.07237	0.00212557	ulm
CID4530N_GGACAAGCAGGTCGTC	T-cells	-3.1244	0.00178337	ulm
CID4530N_GGACAAGGTAATTGGA	T-cells	-1.79636	0.0724467	ulm
CID4530N_GGACAAGGTACCATCA	T-cells	-2.93673	0.00331947	ulm
CID4530N_GGACAAGGTCTGGTCG	T-cells	0.414025	0.678859	ulm
CID4530N_GGACAAGGTGCACTTA	T-cells	1.90952	0.0562048	ulm
CID4530N_GGACAAGGTTCAGTAC	T-cells	-2.88182	0.00395664	ulm
CID4530N_GGACAAGTCAAGAAGT	T-cells	2.43482	0.0149052	ulm
CID4530N_GGACAAGTCGTCACGG	T-cells	-3.12202	0.00179786	ulm
CID4530N_GGACAAGTCTACCTGC	T-cells	-2.08452	0.0371211	ulm
CID4530N_GGACAGAAGCCGCCTA	T-cells	-2.02713	0.042658	ulm
CID4530N_GGACAGAAGTGAACGC	T-cells	-2.59378	0.00949742	ulm
CID4530N_GGACAGAAGTGTGGCA	T-cells	-3.25444	0.00113743	ulm
CID4530N_GGACAGACATGGGAAC	T-cells	-2.00156	0.0453407	ulm
CID4530N_GGACAGAGTTACTGAC	T-cells	-3.07225	0.00212644	ulm
CID4530N_GGACAGATCAAACCAC	T-cells	-2.44232	0.0145991	ulm
CID4530N_GGACAGATCATACGGT	T-cells	-0.867262	0.385805	ulm
CID4530N_GGACATTAGGACGAAA	T-cells	-2.79863	0.00513523	ulm
CID4530N_GGACATTAGTATCGAA	T-cells	-2.43343	0.0149625	ulm
CID4530N_GGACATTGTAAAGGAG	T-cells	-2.6063	0.0091571	ulm
CID4530N_GGACATTGTTAAGATG	T-cells	-2.52359	0.0116214	ulm
CID4530N_GGACATTTCCCACTTG	T-cells	-2.75617	0.00585187	ulm
CID4530N_GGACATTTCCTCAACC	T-cells	-2.72679	0.00639911	ulm
CID4530N_GGACATTTCGGAGGTA	T-cells	-2.33535	0.019532	ulm
CID4530N_GGACGTCAGCTAGGCA	T-cells	-2.37801	0.0174126	ulm
CID4530N_GGACGTCAGTCACGCC	T-cells	-3.38144	0.000722011	ulm
CID4530N_GGACGTCAGTCCCACG	T-cells	-2.64645	0.00813849	ulm
CID4530N_GGACGTCCACCAACCG	T-cells	-2.35777	0.0183917	ulm
CID4530N_GGACGTCCACCCTATC	T-cells	-2.8479	0.00440384	ulm
CID4530N_GGACGTCCACTCTGTC	T-cells	-1.9398	0.0524129	ulm
CID4530N_GGACGTCCAGCAGTTT	T-cells	-2.12633	0.0334837	ulm
CID4530N_GGACGTCTCACTTACT	T-cells	5.14756	2.65574e-07	ulm
CID4530N_GGACGTCTCCGCATCT	T-cells	3.32018	0.000900689	ulm
CID4530N_GGACGTCTCTAGAGTC	T-cells	-2.73031	0.00633114	ulm
CID4530N_GGACGTCTCTGACCTC	T-cells	-3.09237	0.00198751	ulm
CID4530N_GGACGTCTCTTCATGT	T-cells	-1.63471	0.10212	ulm
CID4530N_GGAGCAAAGATCACGG	T-cells	3.31898	0.00090454	ulm
CID4530N_GGAGCAACACGCATCG	T-cells	-2.65192	0.00800775	ulm
CID4530N_GGAGCAACAGATGGCA	T-cells	7.86114	3.93474e-15	ulm
CID4530N_GGAGCAACATTGGCGC	T-cells	-2.97169	0.00296403	ulm
CID4530N_GGAGCAAGTAGGAGTC	T-cells	1.66447	0.0960297	ulm
CID4530N_GGAGCAAGTCGAAAGC	T-cells	-2.58568	0.00972349	ulm
CID4530N_GGAGCAATCAAACCAC	T-cells	-0.890217	0.373357	ulm
CID4530N_GGATGTTAGGACAGAA	T-cells	-2.78122	0.00541888	ulm
CID4530N_GGATGTTAGTTATCGC	T-cells	-3.31513	0.000917097	ulm
CID4530N_GGATGTTCAAAGGTGC	T-cells	-2.41466	0.0157559	ulm
CID4530N_GGATGTTCAAGTACCT	T-cells	-2.70679	0.0067977	ulm
CID4530N_GGATGTTGTATGGTTC	T-cells	-2.4177	0.015625	ulm
CID4530N_GGATGTTGTGCTAGCC	T-cells	-2.42636	0.0152572	ulm
CID4530N_GGATTACAGCTAGCCC	T-cells	-1.89666	0.0578822	ulm
CID4530N_GGATTACCAATGGAAT	T-cells	-2.38156	0.0172457	ulm
CID4530N_GGATTACGTGGACGAT	T-cells	-2.49268	0.0126836	ulm
CID4530N_GGATTACTCCACGTGG	T-cells	-2.0744	0.0380511	ulm
CID4530N_GGATTACTCCTTTACA	T-cells	-2.20591	0.0273976	ulm
CID4530N_GGCAATTAGCTAGGCA	T-cells	-2.52352	0.0116237	ulm
CID4530N_GGCAATTAGCTGAACG	T-cells	-2.5697	0.0101834	ulm
CID4530N_GGCAATTCAATAACGA	T-cells	-3.24328	0.00118291	ulm
CID4530N_GGCAATTCACAGAGGT	T-cells	-1.78366	0.0744893	ulm
CID4530N_GGCAATTCACCCTATC	T-cells	-2.7317	0.00630449	ulm
CID4530N_GGCAATTCAGAGTGTG	T-cells	-2.40996	0.0159602	ulm
CID4530N_GGCAATTCATGGATGG	T-cells	-2.68605	0.0072342	ulm
CID4530N_GGCAATTGTCGGATCC	T-cells	-3.49117	0.000481616	ulm
CID4530N_GGCAATTGTGAGGGTT	T-cells	-1.92393	0.054373	ulm
CID4530N_GGCAATTGTGCCTGCA	T-cells	-2.69539	0.00703452	ulm
CID4530N_GGCAATTTCGATGAGG	T-cells	-1.89955	0.0575021	ulm
CID4530N_GGCAATTTCGTATCAG	T-cells	4.8682	1.13198e-06	ulm
CID4530N_GGCCGATAGAGACTAT	T-cells	-2.60301	0.00924543	ulm
CID4530N_GGCCGATAGCGATCCC	T-cells	-2.30325	0.0212718	ulm
CID4530N_GGCCGATAGGATGGTC	T-cells	-2.28562	0.0222833	ulm
CID4530N_GGCCGATAGGTGCTTT	T-cells	-3.27529	0.00105676	ulm
CID4530N_GGCCGATAGTTACCCA	T-cells	-2.70442	0.00684628	ulm
CID4530N_GGCCGATCATTGGTAC	T-cells	-2.80646	0.00501215	ulm
CID4530N_GGCCGATGTATTACCG	T-cells	-2.61282	0.0089843	ulm
CID4530N_GGCCGATGTCAAGCGA	T-cells	-2.46737	0.0136165	ulm
CID4530N_GGCCGATGTCTCCATC	T-cells	-2.54923	0.010801	ulm
CID4530N_GGCCGATGTTCGTGAT	T-cells	-3.25388	0.00113968	ulm
CID4530N_GGCCGATTCATAAAGG	T-cells	-3.29094	0.000999706	ulm
CID4530N_GGCGACTAGCGTGAGT	T-cells	-2.71469	0.00663767	ulm
CID4530N_GGCGACTCATTGGTAC	T-cells	-1.87659	0.0605843	ulm
CID4530N_GGCGACTTCATGCTCC	T-cells	-2.65193	0.00800761	ulm
CID4530N_GGCGTGTCAAATCCGT	T-cells	-2.94143	0.00326953	ulm
CID4530N_GGCGTGTCAAGCCGCT	T-cells	-2.57622	0.00999335	ulm
CID4530N_GGCGTGTCAGACAGGT	T-cells	-2.60518	0.00918711	ulm
CID4530N_GGCGTGTCAGCCTATA	T-cells	-3.3459	0.000821178	ulm
CID4530N_GGCGTGTCATGCAACT	T-cells	-2.93198	0.00337063	ulm
CID4530N_GGCGTGTCATGCCTTC	T-cells	-3.49232	0.000479537	ulm
CID4530N_GGCGTGTGTTTGGGCC	T-cells	-2.21795	0.0265659	ulm
CID4530N_GGCGTGTTCGTAGGTT	T-cells	-2.60949	0.00907233	ulm
CID4530N_GGCTCGAAGTTGTAGA	T-cells	-2.00264	0.0452247	ulm
CID4530N_GGCTCGACACCAGGCT	T-cells	-1.56125	0.118475	ulm
CID4530N_GGCTCGAGTCCTGCTT	T-cells	-2.06594	0.0388432	ulm
CID4530N_GGCTCGAGTCTCTTTA	T-cells	-2.87372	0.00405962	ulm
CID4530N_GGCTCGAGTGTCAATC	T-cells	-1.39227	0.16385	ulm
CID4530N_GGCTCGATCCTATTCA	T-cells	-2.46919	0.0135473	ulm
CID4530N_GGCTGGTAGACGACGT	T-cells	-2.55147	0.0107319	ulm
CID4530N_GGCTGGTAGATGCCTT	T-cells	-2.62369	0.00870263	ulm
CID4530N_GGCTGGTAGCGATTCT	T-cells	-2.65341	0.00797257	ulm
CID4530N_GGCTGGTAGGTAGCTG	T-cells	-2.04745	0.0406223	ulm
CID4530N_GGCTGGTCAAGTAATG	T-cells	-2.19038	0.0285045	ulm
CID4530N_GGCTGGTCAGGATTGG	T-cells	-1.62052	0.105132	ulm
CID4530N_GGCTGGTCATACGCCG	T-cells	-2.64018	0.00829047	ulm
CID4530N_GGCTGGTCATTAGCCA	T-cells	-2.75275	0.00591332	ulm
CID4530N_GGCTGGTCATTATCTC	T-cells	-2.46682	0.0136375	ulm
CID4530N_GGCTGGTCATTGCGGC	T-cells	-2.94298	0.0032532	ulm
CID4530N_GGCTGGTGTATTCGTG	T-cells	-2.47497	0.0133304	ulm
CID4530N_GGCTGGTTCATCGATG	T-cells	-3.09558	0.00196608	ulm
CID4530N_GGCTGGTTCGAACTGT	T-cells	-2.91587	0.00354967	ulm
CID4530N_GGGAATGAGACAGACC	T-cells	-2.81653	0.00485779	ulm
CID4530N_GGGAATGAGAGCAATT	T-cells	-2.50994	0.0120803	ulm
CID4530N_GGGAATGAGTGCGTGA	T-cells	-3.39945	0.000676091	ulm
CID4530N_GGGAATGCAAAGGTGC	T-cells	4.74113	2.13517e-06	ulm
CID4530N_GGGAATGCACCTTGTC	T-cells	-3.43416	0.000595203	ulm
CID4530N_GGGAATGCATGCATGT	T-cells	-2.90902	0.00362831	ulm
CID4530N_GGGAATGCATGTAAGA	T-cells	-2.64159	0.00825601	ulm
CID4530N_GGGAATGGTTGATTCG	T-cells	-2.22387	0.0261643	ulm
CID4530N_GGGAATGTCACCCGAG	T-cells	-2.51917	0.0117684	ulm
CID4530N_GGGAATGTCACGCATA	T-cells	-2.06605	0.0388322	ulm
CID4530N_GGGAATGTCTATCCCG	T-cells	-1.26789	0.204849	ulm
CID4530N_GGGACCTAGAAACGAG	T-cells	-2.38102	0.0172711	ulm
CID4530N_GGGACCTAGCAGACTG	T-cells	-1.71639	0.0861013	ulm
CID4530N_GGGACCTAGCTGTCTA	T-cells	-2.77259	0.00556464	ulm
CID4530N_GGGACCTCACACGCTG	T-cells	-2.78002	0.00543903	ulm
CID4530N_GGGACCTCACGAAATA	T-cells	-2.47536	0.0133157	ulm
CID4530N_GGGACCTCAGCATACT	T-cells	7.7404	1.02238e-14	ulm
CID4530N_GGGACCTCAGCCTGTG	T-cells	-1.90335	0.057005	ulm
CID4530N_GGGACCTCATCCTTGC	T-cells	-2.46861	0.0135694	ulm
CID4530N_GGGACCTGTGTGGTTT	T-cells	-2.63474	0.00842442	ulm
CID4530N_GGGAGATAGCCTTGAT	T-cells	-2.76347	0.00572253	ulm
CID4530N_GGGAGATAGCGATCCC	T-cells	-2.11863	0.03413	ulm
CID4530N_GGGAGATAGCGTGTCC	T-cells	-2.09473	0.0362031	ulm
CID4530N_GGGAGATAGGTCATCT	T-cells	-3.30737	0.000942891	ulm
CID4530N_GGGAGATCAAGGTGTG	T-cells	-2.68707	0.00721218	ulm
CID4530N_GGGAGATCACAAGACG	T-cells	-2.86964	0.00411234	ulm
CID4530N_GGGAGATGTAATCACC	T-cells	-3.6285	0.000285551	ulm
CID4530N_GGGAGATGTCGAACAG	T-cells	4.27938	1.87999e-05	ulm
CID4530N_GGGAGATGTCGACTGC	T-cells	-2.78094	0.00542366	ulm
CID4530N_GGGATGAAGACCTAGG	T-cells	-2.5158	0.0118813	ulm
CID4530N_GGGATGAAGTAATCCC	T-cells	-2.08227	0.037326	ulm
CID4530N_GGGATGAAGTTGAGTA	T-cells	-3.47713	0.000507533	ulm
CID4530N_GGGATGACACAGACAG	T-cells	-1.83197	0.0669662	ulm
CID4530N_GGGATGACACTTAAGC	T-cells	-2.69411	0.00706159	ulm
CID4530N_GGGATGAGTCAAGCGA	T-cells	-2.60558	0.00917636	ulm
CID4530N_GGGATGAGTCATATGC	T-cells	-2.85318	0.00433141	ulm
CID4530N_GGGATGAGTGGTTTCA	T-cells	-1.45571	0.145484	ulm
CID4530N_GGGATGAGTGTCGCTG	T-cells	-2.74136	0.00612227	ulm
CID4530N_GGGATGATCACTTATC	T-cells	-2.32332	0.0201685	ulm
CID4530N_GGGATGATCCGAATGT	T-cells	-2.48467	0.0129725	ulm
CID4530N_GGGATGATCGCATGAT	T-cells	-3.18318	0.00145818	ulm
CID4530N_GGGATGATCTGAGGGA	T-cells	-2.95337	0.00314566	ulm
CID4530N_GGGATGATCTGCCAGG	T-cells	-3.41954	0.000628105	ulm
CID4530N_GGGCACTAGAGGTACC	T-cells	-2.77996	0.00544003	ulm
CID4530N_GGGCACTCAGTAACGG	T-cells	-2.31831	0.0204391	ulm
CID4530N_GGGCACTGTCACCCAG	T-cells	-3.19432	0.00140305	ulm
CID4530N_GGGCACTGTTAGTGGG	T-cells	-2.72218	0.00648911	ulm
CID4530N_GGGCACTTCACAACGT	T-cells	-3.11166	0.00186216	ulm
CID4530N_GGGCACTTCAGCTGGC	T-cells	-1.91486	0.0555204	ulm
CID4530N_GGGCACTTCTCTTATG	T-cells	-2.16108	0.0306974	ulm
CID4530N_GGGCACTTCTGCCAGG	T-cells	-2.91733	0.00353308	ulm
CID4530N_GGGCATCAGCGGATCA	T-cells	-2.29698	0.0216271	ulm
CID4530N_GGGCATCAGGTGCTTT	T-cells	-3.09145	0.00199365	ulm
CID4530N_GGGCATCAGTGCTGCC	T-cells	-2.72778	0.00637994	ulm
CID4530N_GGGCATCCAATCCAAC	T-cells	-2.21067	0.0270663	ulm
CID4530N_GGGCATCGTTCTGGTA	T-cells	-3.19757	0.00138735	ulm
CID4530N_GGGCATCTCTTATCTG	T-cells	-2.51666	0.0118527	ulm
CID4530N_GGGTCTGAGTCAATAG	T-cells	-2.60407	0.00921694	ulm
CID4530N_GGGTCTGAGTTGTCGT	T-cells	-2.72786	0.00637834	ulm
CID4530N_GGGTCTGCATTGGTAC	T-cells	-2.36379	0.0180955	ulm
CID4530N_GGGTCTGGTCTACCTC	T-cells	-3.06124	0.00220618	ulm
CID4530N_GGGTCTGTCGAATGGG	T-cells	-1.7037	0.0884482	ulm
CID4530N_GGGTTGCAGGCAGGTT	T-cells	2.8594	0.0042474	ulm
CID4530N_GGGTTGCCACCCTATC	T-cells	-3.20486	0.00135272	ulm
CID4530N_GGGTTGCCACGAGAGT	T-cells	-3.59122	0.00032966	ulm
CID4530N_GGGTTGCCATTGTGCA	T-cells	-2.31349	0.0207024	ulm
CID4530N_GGGTTGCGTCTTGTCC	T-cells	-2.67669	0.00743939	ulm
CID4530N_GGGTTGCGTTGTACAC	T-cells	-2.2159	0.0267056	ulm
CID4530N_GGGTTGCTCCAACCAA	T-cells	-2.84727	0.00441262	ulm
CID4530N_GGGTTGCTCTCGGACG	T-cells	-1.88854	0.0589633	ulm
CID4530N_GGTATTGAGAAGGACA	T-cells	-3.37238	0.000746178	ulm
CID4530N_GGTATTGCAAAGTGCG	T-cells	-2.83087	0.00464528	ulm
CID4530N_GGTATTGCAATAGAGT	T-cells	-2.72099	0.00651246	ulm
CID4530N_GGTATTGCACAAGTAA	T-cells	-2.8292	0.00466956	ulm
CID4530N_GGTATTGCATCCAACA	T-cells	-3.28084	0.00103617	ulm
CID4530N_GGTATTGCATCGATGT	T-cells	-2.42323	0.0153889	ulm
CID4530N_GGTATTGGTCGAGTTT	T-cells	-2.97538	0.00292861	ulm
CID4530N_GGTATTGGTGAGTGAC	T-cells	-2.7485	0.00599053	ulm
CID4530N_GGTATTGGTGTCAATC	T-cells	-2.48323	0.0130251	ulm
CID4530N_GGTATTGGTTCAGTAC	T-cells	-1.81602	0.0693767	ulm
CID4530N_GGTATTGTCAAAGACA	T-cells	-3.32005	0.000901098	ulm
CID4530N_GGTATTGTCGCGTTTC	T-cells	-2.21326	0.0268875	ulm
CID4530N_GGTGAAGCACATAACC	T-cells	-1.67185	0.094565	ulm
CID4530N_GGTGAAGCATTGCGGC	T-cells	-1.64537	0.0999041	ulm
CID4530N_GGTGAAGGTATATGAG	T-cells	-2.71594	0.00661268	ulm
CID4530N_GGTGAAGTCAACTCTT	T-cells	-2.17641	0.0295324	ulm
CID4530N_GGTGAAGTCTCAAACG	T-cells	-2.38626	0.0170271	ulm
CID4530N_GGTGCGTCATCTACGA	T-cells	4.0613	4.89244e-05	ulm
CID4530N_GGTGCGTGTCCGCTGA	T-cells	-2.16415	0.0304607	ulm
CID4530N_GGTGCGTGTGCGGTAA	T-cells	-2.9015	0.00371648	ulm
CID4530N_GGTGCGTGTGTTCGAT	T-cells	-2.74667	0.00602399	ulm
CID4530N_GGTGCGTTCCTCGCAT	T-cells	-1.81941	0.068859	ulm
CID4530N_GGTGCGTTCTTGGGTA	T-cells	-2.84737	0.00441121	ulm
CID4530N_GGTGTTAAGAGTACAT	T-cells	-2.29639	0.0216607	ulm
CID4530N_GGTGTTAAGCGGATCA	T-cells	-3.17383	0.00150593	ulm
CID4530N_GGTGTTACACGGTTTA	T-cells	-2.03405	0.0419559	ulm
CID4530N_GGTGTTACATCTATGG	T-cells	-1.9638	0.0495629	ulm
CID4530N_GGTGTTAGTATTCTCT	T-cells	-2.78547	0.00534834	ulm
CID4530N_GGTGTTAGTTGCCTCT	T-cells	6.57898	4.81541e-11	ulm
CID4530N_GGTGTTATCAAACCAC	T-cells	-2.02118	0.0432697	ulm
CID4530N_GGTGTTATCCGTTGTC	T-cells	-2.74667	0.00602394	ulm
CID4530N_GGTGTTATCTTCAACT	T-cells	-3.45078	0.000559741	ulm
CID4530N_GTAACGTAGACAGGCT	T-cells	-2.57377	0.0100645	ulm
CID4530N_GTAACGTAGCGACGTA	T-cells	-2.76283	0.00573372	ulm
CID4530N_GTAACGTAGCTCCTCT	T-cells	-2.49362	0.0126503	ulm
CID4530N_GTAACGTAGTAATCCC	T-cells	-2.77919	0.0054529	ulm
CID4530N_GTAACGTCACATTCGA	T-cells	-1.71488	0.0863769	ulm
CID4530N_GTAACGTCACCAGGCT	T-cells	-2.41801	0.0156118	ulm
CID4530N_GTAACGTTCGGACAAG	T-cells	-2.75192	0.00592834	ulm
CID4530N_GTAACGTTCGGCTTGG	T-cells	-2.76415	0.0057106	ulm
CID4530N_GTAACGTTCTCAACTT	T-cells	-2.32788	0.0199251	ulm
CID4530N_GTAACTGAGACAGGCT	T-cells	-2.82208	0.00477445	ulm
CID4530N_GTAACTGCAATGGACG	T-cells	-2.82244	0.00476913	ulm
CID4530N_GTAACTGCACTGTCGG	T-cells	-2.59665	0.00941849	ulm
CID4530N_GTAACTGCAGCATACT	T-cells	-3.53702	0.000405278	ulm
CID4530N_GTAACTGGTTCGTTGA	T-cells	-2.62103	0.00877084	ulm
CID4530N_GTACGTAAGAGAGCTC	T-cells	-2.41454	0.0157611	ulm
CID4530N_GTACGTACAATCCAAC	T-cells	-3.01665	0.002558	ulm
CID4530N_GTACGTACAGCTCGAC	T-cells	7.20606	5.89649e-13	ulm
CID4530N_GTACGTACAGGTGGAT	T-cells	-2.24265	0.0249265	ulm
CID4530N_GTACGTACATATACCG	T-cells	2.45271	0.0141843	ulm
CID4530N_GTACGTAGTACAAGTA	T-cells	-2.91451	0.00356515	ulm
CID4530N_GTACGTAGTACCGCTG	T-cells	-1.56425	0.11777	ulm
CID4530N_GTACGTAGTATCAGTC	T-cells	-1.61886	0.105488	ulm
CID4530N_GTACGTAGTTCCATGA	T-cells	-1.66893	0.0951426	ulm
CID4530N_GTACGTAGTTGCGTTA	T-cells	-3.14809	0.00164501	ulm
CID4530N_GTACGTATCAGTGCAT	T-cells	-3.07775	0.00208758	ulm
CID4530N_GTACGTATCCTTGACC	T-cells	-3.25537	0.0011337	ulm
CID4530N_GTACTCCAGATCGATA	T-cells	-2.7082	0.00676887	ulm
CID4530N_GTACTCCCAACTGCGC	T-cells	-2.66415	0.00772247	ulm
CID4530N_GTACTCCCAATAGCAA	T-cells	4.65596	3.2386e-06	ulm
CID4530N_GTACTCCCACTGTCGG	T-cells	3.45341	0.000554325	ulm
CID4530N_GTACTCCCAGACACTT	T-cells	-1.55934	0.118926	ulm
CID4530N_GTACTCCCAGCCTTGG	T-cells	-2.49376	0.0126453	ulm
CID4530N_GTACTCCCATTAGGCT	T-cells	-1.93917	0.0524906	ulm
CID4530N_GTACTCCGTCCGTGAC	T-cells	-1.80565	0.0709836	ulm
CID4530N_GTACTCCGTCGCGAAA	T-cells	-2.72355	0.00646224	ulm
CID4530N_GTACTCCTCGCCAAAT	T-cells	-2.21303	0.0269028	ulm
CID4530N_GTACTCCTCGCTTGTC	T-cells	-2.55318	0.0106793	ulm
CID4530N_GTACTCCTCTTGCCGT	T-cells	2.08716	0.0368825	ulm
CID4530N_GTACTTTAGAGCTTCT	T-cells	-2.87781	0.00400734	ulm
CID4530N_GTACTTTAGCAACGGT	T-cells	6.24857	4.1983e-10	ulm
CID4530N_GTACTTTAGGCTCTTA	T-cells	-2.41774	0.0156231	ulm
CID4530N_GTACTTTCACGTAAGG	T-cells	-2.21155	0.0270052	ulm
CID4530N_GTACTTTCATCGACGC	T-cells	-2.04706	0.0406606	ulm
CID4530N_GTACTTTCATGTCGAT	T-cells	-2.65065	0.00803787	ulm
CID4530N_GTACTTTGTCACAAGG	T-cells	-1.97214	0.0486032	ulm
CID4530N_GTACTTTTCATGTAGC	T-cells	-3.27123	0.00107202	ulm
CID4530N_GTACTTTTCGAATGGG	T-cells	-2.48445	0.0129806	ulm
CID4530N_GTAGGCCAGGAGCGTT	T-cells	-1.67907	0.0931493	ulm
CID4530N_GTAGGCCAGGTGACCA	T-cells	-2.30463	0.0211941	ulm
CID4530N_GTAGGCCAGTGCCAGA	T-cells	-3.08757	0.00201989	ulm
CID4530N_GTAGGCCCAGACAGGT	T-cells	-2.48898	0.0128163	ulm
CID4530N_GTAGGCCGTAAACGCG	T-cells	-2.97134	0.00296743	ulm
CID4530N_GTAGGCCGTCACACGC	T-cells	-2.41506	0.0157387	ulm
CID4530N_GTAGGCCGTCAGAATA	T-cells	6.27428	3.56085e-10	ulm
CID4530N_GTAGGCCGTCCATCCT	T-cells	-2.42798	0.015189	ulm
CID4530N_GTAGGCCGTTGGAGGT	T-cells	-2.58412	0.00976743	ulm
CID4530N_GTAGGCCTCCGTACAA	T-cells	-3.81667	0.000135541	ulm
CID4530N_GTAGGCCTCTCTTATG	T-cells	-1.67091	0.0947499	ulm
CID4530N_GTAGTCAAGATCTGCT	T-cells	-2.30615	0.0211088	ulm
CID4530N_GTAGTCAAGCAGGCTA	T-cells	-1.86025	0.0628605	ulm
CID4530N_GTAGTCAAGGCGTACA	T-cells	-2.29255	0.0218807	ulm
CID4530N_GTAGTCAAGTGTGAAT	T-cells	-2.29332	0.0218363	ulm
CID4530N_GTAGTCAAGTTCGATC	T-cells	-2.82342	0.00475459	ulm
CID4530N_GTAGTCAAGTTGTAGA	T-cells	-2.9126	0.00358696	ulm
CID4530N_GTAGTCACAAACTGCT	T-cells	-2.40171	0.0163249	ulm
CID4530N_GTAGTCACAAGTACCT	T-cells	-2.56446	0.0103384	ulm
CID4530N_GTAGTCACAGCCTATA	T-cells	5.1463	2.67363e-07	ulm
CID4530N_GTAGTCACATTGGGCC	T-cells	-2.03339	0.0420221	ulm
CID4530N_GTAGTCAGTAGCTGCC	T-cells	5.42252	5.92218e-08	ulm
CID4530N_GTAGTCAGTCCGACGT	T-cells	-2.2061	0.0273844	ulm
CID4530N_GTAGTCATCAGGCCCA	T-cells	-2.90581	0.00366572	ulm
CID4530N_GTAGTCATCCGTAGGC	T-cells	6.7457	1.55083e-11	ulm
CID4530N_GTAGTCATCGTTGCCT	T-cells	-2.54209	0.0110241	ulm
CID4530N_GTAGTCATCTGAGTGT	T-cells	-3.52387	0.000425926	ulm
CID4530N_GTATCTTAGAAGGCCT	T-cells	-2.90737	0.0036475	ulm
CID4530N_GTATCTTAGATGTGGC	T-cells	-2.2302	0.0257418	ulm
CID4530N_GTATCTTAGGACATTA	T-cells	-2.85895	0.00425337	ulm
CID4530N_GTATCTTGTCCTCTTG	T-cells	-1.60634	0.108209	ulm
CID4530N_GTATCTTTCTAACCGA	T-cells	3.29147	0.000997797	ulm
CID4530N_GTATTCTAGCACCGTC	T-cells	-2.82855	0.00467907	ulm
CID4530N_GTATTCTAGCCTCGTG	T-cells	-2.37562	0.0175256	ulm
CID4530N_GTATTCTCACTTAAGC	T-cells	-2.90793	0.00364096	ulm
CID4530N_GTATTCTGTAAGGGCT	T-cells	-2.4148	0.0157498	ulm
CID4530N_GTATTCTGTATATGAG	T-cells	-2.94028	0.00328166	ulm
CID4530N_GTATTCTGTGAGGCTA	T-cells	-2.08331	0.0372316	ulm
CID4530N_GTATTCTGTGATGTGG	T-cells	-2.7285	0.00636601	ulm
CID4530N_GTATTCTGTTAAGAAC	T-cells	-2.1146	0.0344721	ulm
CID4530N_GTATTCTGTTGAGGTG	T-cells	-2.01979	0.0434139	ulm
CID4530N_GTATTCTTCGACGGAA	T-cells	-3.6485	0.000264224	ulm
CID4530N_GTATTCTTCGGTGTTA	T-cells	-2.6492	0.00807242	ulm
CID4530N_GTCAAGTAGAATAGGG	T-cells	-3.45321	0.000554723	ulm
CID4530N_GTCAAGTAGCTGTTCA	T-cells	-2.88734	0.003888	ulm
CID4530N_GTCAAGTAGGACAGCT	T-cells	-2.31632	0.0205474	ulm
CID4530N_GTCAAGTAGGCACATG	T-cells	-2.27209	0.0230883	ulm
CID4530N_GTCAAGTAGTGAAGAG	T-cells	-3.01727	0.00255277	ulm
CID4530N_GTCAAGTCAGTGGGAT	T-cells	-1.80912	0.0704421	ulm
CID4530N_GTCAAGTGTACCGAGA	T-cells	-2.64759	0.0081111	ulm
CID4530N_GTCAAGTGTCAATACC	T-cells	-2.19061	0.0284875	ulm
CID4530N_GTCAAGTGTTACGCGC	T-cells	-3.06449	0.0021824	ulm
CID4530N_GTCAAGTGTTCAACCA	T-cells	-2.77217	0.00557194	ulm
CID4530N_GTCACAAAGCGTAATA	T-cells	-1.58349	0.113321	ulm
CID4530N_GTCACAAAGTATCGAA	T-cells	-2.72122	0.00650791	ulm
CID4530N_GTCACAACACGGCTAC	T-cells	-1.85647	0.063397	ulm
CID4530N_GTCACAAGTAGCCTAT	T-cells	-1.92457	0.0542927	ulm
CID4530N_GTCACAAGTCTAAACC	T-cells	-2.48945	0.0127994	ulm
CID4530N_GTCACGGAGTAACCCT	T-cells	-2.23923	0.0251485	ulm
CID4530N_GTCACGGAGTTGAGTA	T-cells	-2.54852	0.0108232	ulm
CID4530N_GTCACGGCAATGAAAC	T-cells	-2.78375	0.00537691	ulm
CID4530N_GTCACGGCAGTATGCT	T-cells	-2.79592	0.00517862	ulm
CID4530N_GTCACGGGTATCAGTC	T-cells	-1.67737	0.0934815	ulm
CID4530N_GTCACGGGTATGAATG	T-cells	-2.44243	0.0145944	ulm
CID4530N_GTCACGGGTCCAGTTA	T-cells	-2.87148	0.00408847	ulm
CID4530N_GTCACGGGTCTTCTCG	T-cells	-2.5046	0.0122643	ulm
CID4530N_GTCACGGGTGCTCTTC	T-cells	-2.80496	0.00503557	ulm
CID4530N_GTCACGGTCCAAGCCG	T-cells	5.62596	1.86134e-08	ulm
CID4530N_GTCACGGTCCTAGGGC	T-cells	-2.93256	0.00336432	ulm
CID4530N_GTCACGGTCTGGTATG	T-cells	-2.37342	0.0176304	ulm
CID4530N_GTCATTTAGAACAATC	T-cells	-2.54082	0.0110645	ulm
CID4530N_GTCATTTAGCACACAG	T-cells	-2.3975	0.0165135	ulm
CID4530N_GTCATTTAGCAGACTG	T-cells	-3.14162	0.00168181	ulm
CID4530N_GTCATTTGTAATCGTC	T-cells	-3.20906	0.00133309	ulm
CID4530N_GTCATTTGTTTAGGAA	T-cells	-3.62548	0.000288904	ulm
CID4530N_GTCATTTTCATCGATG	T-cells	-2.01385	0.0440344	ulm
CID4530N_GTCATTTTCCGCAAGC	T-cells	-2.49801	0.0124948	ulm
CID4530N_GTCATTTTCGTCCGTT	T-cells	-2.88494	0.00391772	ulm
CID4530N_GTCCTCAAGAGCTGGT	T-cells	-2.5716	0.0101277	ulm
CID4530N_GTCCTCAAGCCGATTT	T-cells	-2.61369	0.00896163	ulm
CID4530N_GTCCTCAAGCGTTCCG	T-cells	-1.94781	0.0514475	ulm
CID4530N_GTCCTCACAAATACAG	T-cells	-3.19507	0.00139944	ulm
CID4530N_GTCCTCAGTGCTTCTC	T-cells	-1.30211	0.192888	ulm
CID4530N_GTCCTCAGTTAAAGTG	T-cells	-2.08603	0.0369844	ulm
CID4530N_GTCCTCAGTTATCACG	T-cells	-2.89658	0.00377523	ulm
CID4530N_GTCCTCAGTTCCCTTG	T-cells	-1.90387	0.0569363	ulm
CID4530N_GTCCTCATCAGTTAGC	T-cells	-2.56055	0.0104556	ulm
CID4530N_GTCCTCATCGTAGATC	T-cells	-2.0224	0.0431445	ulm
CID4530N_GTCGGGTAGGATGGAA	T-cells	-2.02046	0.0433446	ulm
CID4530N_GTCGGGTAGGTGATTA	T-cells	-2.85404	0.00431973	ulm
CID4530N_GTCGGGTGTAGCGTGA	T-cells	-2.36961	0.0178133	ulm
CID4530N_GTCGGGTGTCCCGACA	T-cells	-2.92289	0.00347061	ulm
CID4530N_GTCGGGTGTCCGAACC	T-cells	-3.35481	0.000795202	ulm
CID4530N_GTCGGGTGTTCCTCCA	T-cells	-2.61251	0.00899244	ulm
CID4530N_GTCGGGTTCAAGATCC	T-cells	-2.76277	0.00573475	ulm
CID4530N_GTCGTAAAGCTCAACT	T-cells	-2.40156	0.0163316	ulm
CID4530N_GTCGTAACACGTCAGC	T-cells	-2.35723	0.0184181	ulm
CID4530N_GTCGTAACAGTCACTA	T-cells	-2.87027	0.0041041	ulm
CID4530N_GTCGTAAGTCGACTGC	T-cells	-2.63307	0.00846619	ulm
CID4530N_GTCGTAAGTTCCAACA	T-cells	-1.93898	0.0525133	ulm
CID4530N_GTCGTAAGTTCGTTGA	T-cells	-2.29653	0.0216526	ulm
CID4530N_GTCGTAAGTTTGCATG	T-cells	3.85572	0.000115632	ulm
CID4530N_GTCGTAATCTGCTGCT	T-cells	5.4753	4.40293e-08	ulm
CID4530N_GTCTCGTAGGACCACA	T-cells	-2.87428	0.00405234	ulm
CID4530N_GTCTCGTAGTCGCCGT	T-cells	-2.50885	0.0121177	ulm
CID4530N_GTCTCGTGTCAGAAGC	T-cells	-2.16592	0.0303251	ulm
CID4530N_GTCTCGTGTCGCCATG	T-cells	-2.38556	0.0170593	ulm
CID4530N_GTCTCGTTCAACGCTA	T-cells	-2.5703	0.0101657	ulm
CID4530N_GTCTCGTTCCTAGGGC	T-cells	-2.78825	0.00530267	ulm
CID4530N_GTCTCGTTCGGGAGTA	T-cells	-3.32201	0.000894788	ulm
CID4530N_GTCTCGTTCTAGAGTC	T-cells	-3.57446	0.000351513	ulm
CID4530N_GTCTCGTTCTCTAAGG	T-cells	-1.74096	0.0817001	ulm
CID4530N_GTCTTCGAGTTAGCGG	T-cells	-2.71907	0.00655036	ulm
CID4530N_GTCTTCGCATCAGTAC	T-cells	-1.92065	0.0547849	ulm
CID4530N_GTCTTCGGTAGGCTGA	T-cells	-1.88344	0.0596505	ulm
CID4530N_GTCTTCGGTAGGGTAC	T-cells	-2.01699	0.0437053	ulm
CID4530N_GTCTTCGGTCCGAGTC	T-cells	-2.17219	0.029849	ulm
CID4530N_GTCTTCGGTCGCTTTC	T-cells	-1.83194	0.0669705	ulm
CID4530N_GTCTTCGTCACGATGT	T-cells	-1.75816	0.07873	ulm
CID4530N_GTCTTCGTCTTACCTA	T-cells	-2.06636	0.0388034	ulm
CID4530N_GTGAAGGCAAGACGTG	T-cells	-2.89063	0.00384748	ulm
CID4530N_GTGAAGGCATGCTGGC	T-cells	-1.7182	0.0857711	ulm
CID4530N_GTGAAGGGTAACGCGA	T-cells	-2.45593	0.0140578	ulm
CID4530N_GTGAAGGGTAGAAGGA	T-cells	-2.89128	0.00383949	ulm
CID4530N_GTGAAGGGTAGCTTGT	T-cells	-2.67208	0.00754238	ulm
CID4530N_GTGAAGGGTCGAACAG	T-cells	-1.7491	0.0802848	ulm
CID4530N_GTGAAGGGTTTAAGCC	T-cells	-2.66248	0.00776078	ulm
CID4530N_GTGAAGGTCAGCTGGC	T-cells	-1.88335	0.0596625	ulm
CID4530N_GTGAAGGTCCCTAATT	T-cells	-2.24277	0.0249189	ulm
CID4530N_GTGAAGGTCTCTAGGA	T-cells	-1.69428	0.0902231	ulm
CID4530N_GTGCAGCCACCAGGCT	T-cells	-2.53628	0.0112087	ulm
CID4530N_GTGCAGCCACGGATAG	T-cells	-2.243	0.0249045	ulm
CID4530N_GTGCAGCGTACTCAAC	T-cells	-1.7038	0.0884297	ulm
CID4530N_GTGCAGCGTTAGATGA	T-cells	-2.15779	0.0309524	ulm
CID4530N_GTGCAGCTCGCCCTTA	T-cells	-2.46725	0.013621	ulm
CID4530N_GTGCATAAGTCTCAAC	T-cells	-1.55848	0.119131	ulm
CID4530N_GTGCATAGTACCTACA	T-cells	-3.04571	0.00232337	ulm
CID4530N_GTGCATAGTATTACCG	T-cells	-2.79877	0.00513306	ulm
CID4530N_GTGCATATCACCACCT	T-cells	-1.66409	0.0961055	ulm
CID4530N_GTGCATATCATCGCTC	T-cells	-2.60396	0.00921983	ulm
CID4530N_GTGCATATCGGGAGTA	T-cells	2.0094	0.0445033	ulm
CID4530N_GTGCGGTAGATGTGTA	T-cells	-1.83731	0.0661743	ulm
CID4530N_GTGCGGTAGGTAGCCA	T-cells	-2.60862	0.00909541	ulm
CID4530N_GTGCGGTAGTGGAGTC	T-cells	-2.94639	0.0032176	ulm
CID4530N_GTGCGGTCACATCTTT	T-cells	-2.89533	0.00379033	ulm
CID4530N_GTGCGGTCACCAGTTA	T-cells	4.59474	4.3507e-06	ulm
CID4530N_GTGCGGTGTCAAAGCG	T-cells	-1.55792	0.119263	ulm
CID4530N_GTGCGGTGTCCAACTA	T-cells	-2.33456	0.0195731	ulm
CID4530N_GTGCGGTGTCTCCCTA	T-cells	-2.57195	0.0101177	ulm
CID4530N_GTGCGGTTCACCATAG	T-cells	-1.37132	0.170284	ulm
CID4530N_GTGCGGTTCATTGCGA	T-cells	-2.27112	0.0231471	ulm
CID4530N_GTGCTTCAGACGCAAC	T-cells	-2.37359	0.0176222	ulm
CID4530N_GTGCTTCAGGCGCTCT	T-cells	-3.3329	0.000860498	ulm
CID4530N_GTGCTTCAGTGAACAT	T-cells	-2.20707	0.0273165	ulm
CID4530N_GTGCTTCCACATAACC	T-cells	-2.8293	0.00466807	ulm
CID4530N_GTGCTTCCATTGCGGC	T-cells	-2.00456	0.0450197	ulm
CID4530N_GTGCTTCGTAGAAGGA	T-cells	-2.37326	0.0176382	ulm
CID4530N_GTGCTTCGTCCCTACT	T-cells	-2.97531	0.00292926	ulm
CID4530N_GTGCTTCTCAAAGTAG	T-cells	-1.98366	0.047303	ulm
CID4530N_GTGCTTCTCACAGTAC	T-cells	-2.33709	0.0194411	ulm
CID4530N_GTGCTTCTCCAAGTAC	T-cells	-2.42291	0.0154028	ulm
CID4530N_GTGGGTCAGACACGAC	T-cells	-2.73106	0.00631681	ulm
CID4530N_GTGGGTCAGCACACAG	T-cells	-3.05418	0.0022588	ulm
CID4530N_GTGGGTCAGGAGTTGC	T-cells	-2.5632	0.0103762	ulm
CID4530N_GTGGGTCAGTAGATGT	T-cells	-2.17685	0.0294996	ulm
CID4530N_GTGGGTCAGTGGTAAT	T-cells	-3.02252	0.0025089	ulm
CID4530N_GTGGGTCCACAGTCGC	T-cells	-3.14551	0.00165961	ulm
CID4530N_GTGGGTCGTCCGACGT	T-cells	-2.42287	0.0154042	ulm
CID4530N_GTGGGTCGTGCACCAC	T-cells	-2.59404	0.00949028	ulm
CID4530N_GTGGGTCTCAGCACAT	T-cells	-2.15252	0.0313647	ulm
CID4530N_GTGGGTCTCTGTACGA	T-cells	2.69479	0.00704723	ulm
CID4530N_GTGTGCGAGAAACGAG	T-cells	-2.24218	0.0249568	ulm
CID4530N_GTGTGCGAGCTAGGCA	T-cells	-2.42056	0.0155025	ulm
CID4530N_GTGTGCGAGTCCGTAT	T-cells	4.50407	6.69168e-06	ulm
CID4530N_GTGTGCGCAAAGCGGT	T-cells	-2.16801	0.0301656	ulm
CID4530N_GTGTGCGCAAAGTGCG	T-cells	-2.6548	0.0079398	ulm
CID4530N_GTGTGCGCAAGTAATG	T-cells	-2.7561	0.00585311	ulm
CID4530N_GTGTGCGCAGATTGCT	T-cells	-3.08728	0.00202184	ulm
CID4530N_GTGTGCGCAGCCTTGG	T-cells	-2.8043	0.00504582	ulm
CID4530N_GTGTGCGCAGCTGTGC	T-cells	-2.56932	0.0101946	ulm
CID4530N_GTGTGCGCATAAGACA	T-cells	7.76194	8.63153e-15	ulm
CID4530N_GTGTGCGGTCAGAATA	T-cells	-3.12088	0.00180486	ulm
CID4530N_GTGTGCGGTTTAAGCC	T-cells	-2.69813	0.00697685	ulm
CID4530N_GTGTGCGTCACAGGCC	T-cells	-1.78611	0.0740923	ulm
CID4530N_GTGTTAGAGATAGTCA	T-cells	4.27483	1.91876e-05	ulm
CID4530N_GTGTTAGAGGTGCTAG	T-cells	-2.85567	0.00429756	ulm
CID4530N_GTGTTAGCATCGTCGG	T-cells	-2.83203	0.00462841	ulm
CID4530N_GTGTTAGGTAAAGTCA	T-cells	-2.13963	0.0323926	ulm
CID4530N_GTGTTAGTCCAAAGTC	T-cells	-2.64353	0.00820898	ulm
CID4530N_GTGTTAGTCCGAGCCA	T-cells	0.94807	0.343102	ulm
CID4530N_GTGTTAGTCTCAAACG	T-cells	3.01705	0.00255465	ulm
CID4530N_GTGTTAGTCTCTGCTG	T-cells	-2.11897	0.0341011	ulm
CID4530N_GTTAAGCAGAACTGTA	T-cells	-2.38903	0.0168992	ulm
CID4530N_GTTAAGCAGCTCCTTC	T-cells	-3.02612	0.00247929	ulm
CID4530N_GTTAAGCAGGGTTCCC	T-cells	-3.34008	0.000838561	ulm
CID4530N_GTTAAGCAGTTAAGTG	T-cells	-2.64957	0.00806358	ulm
CID4530N_GTTAAGCAGTTGAGTA	T-cells	-2.40888	0.0160075	ulm
CID4530N_GTTAAGCCAAGACGTG	T-cells	-2.09025	0.0366037	ulm
CID4530N_GTTAAGCGTAAAGTCA	T-cells	-2.70272	0.00688147	ulm
CID4530N_GTTAAGCGTAAGTTCC	T-cells	-2.78923	0.00528666	ulm
CID4530N_GTTAAGCGTACAGACG	T-cells	-2.23547	0.0253941	ulm
CID4530N_GTTAAGCGTCGAGTTT	T-cells	-2.58197	0.00982847	ulm
CID4530N_GTTAAGCGTGACCAAG	T-cells	-3.71391	0.000204454	ulm
CID4530N_GTTAAGCGTGTCAATC	T-cells	-1.44132	0.149506	ulm
CID4530N_GTTAAGCTCCGCAAGC	T-cells	-2.26303	0.0236411	ulm
CID4530N_GTTAAGCTCTGTCTAT	T-cells	-2.548	0.0108394	ulm
CID4530N_GTTACAGAGCGATATA	T-cells	-2.16093	0.0307087	ulm
CID4530N_GTTACAGCACGAAATA	T-cells	-3.23694	0.00120951	ulm
CID4530N_GTTACAGGTAAATGTG	T-cells	-2.01499	0.0439144	ulm
CID4530N_GTTACAGGTCATGCAT	T-cells	-2.73816	0.00618207	ulm
CID4530N_GTTACAGGTTCGGGCT	T-cells	-3.22638	0.00125504	ulm
CID4530N_GTTACAGTCCTCCTAG	T-cells	-2.85681	0.00428216	ulm
CID4530N_GTTACAGTCGCTGATA	T-cells	-2.00115	0.0453851	ulm
CID4530N_GTTACAGTCGGTTAAC	T-cells	-2.16074	0.0307231	ulm
CID4530N_GTTCATTAGATCGGGT	T-cells	-3.09886	0.0019445	ulm
CID4530N_GTTCATTAGCTAGGCA	T-cells	2.81188	0.00492851	ulm
CID4530N_GTTCATTAGGCATTGG	T-cells	-1.63402	0.102265	ulm
CID4530N_GTTCATTCATCAGTAC	T-cells	-2.11234	0.0346658	ulm
CID4530N_GTTCATTGTAATCACC	T-cells	-2.40473	0.0161905	ulm
CID4530N_GTTCATTGTAGCTCCG	T-cells	-2.59831	0.00937299	ulm
CID4530N_GTTCATTGTTCACCTC	T-cells	-2.9975	0.00272428	ulm
CID4530N_GTTCATTTCCAACCAA	T-cells	-2.14074	0.0323028	ulm
CID4530N_GTTCATTTCGCAGGCT	T-cells	-3.28177	0.00103276	ulm
CID4530N_GTTCATTTCTCAACTT	T-cells	-2.78478	0.00535981	ulm
CID4530N_GTTCATTTCTCTAAGG	T-cells	-2.86541	0.00416762	ulm
CID4530N_GTTCATTTCTGCCAGG	T-cells	-2.96203	0.00305859	ulm
CID4530N_GTTCGGGAGTTCGCAT	T-cells	-1.989	0.0467105	ulm
CID4530N_GTTCGGGCAATAACGA	T-cells	-1.98805	0.0468152	ulm
CID4530N_GTTCGGGCAGTGGGAT	T-cells	-2.91171	0.00359725	ulm
CID4530N_GTTCGGGCATACTCTT	T-cells	-2.15875	0.0308779	ulm
CID4530N_GTTCGGGGTCATCGGC	T-cells	-2.46519	0.0136997	ulm
CID4530N_GTTCGGGTCAGAAATG	T-cells	-2.05807	0.0395923	ulm
CID4530N_GTTCGGGTCAGATAAG	T-cells	-2.62537	0.00865992	ulm
CID4530N_GTTCGGGTCCAGAGGA	T-cells	-1.79	0.0734642	ulm
CID4530N_GTTCGGGTCGCCATAA	T-cells	-1.77603	0.0757385	ulm
CID4530N_GTTCTCGAGACAGAGA	T-cells	-1.57099	0.116195	ulm
CID4530N_GTTCTCGAGCGCCTTG	T-cells	-2.74927	0.00597643	ulm
CID4530N_GTTCTCGCAATTGCTG	T-cells	-2.67615	0.00745134	ulm
CID4530N_GTTCTCGCACAAGTAA	T-cells	-2.03962	0.0413966	ulm
CID4530N_GTTCTCGCACATCCGG	T-cells	-2.9627	0.00305198	ulm
CID4530N_GTTCTCGCAGATAATG	T-cells	-1.92736	0.0539444	ulm
CID4530N_GTTCTCGCATCCTAGA	T-cells	-2.12107	0.0339238	ulm
CID4530N_GTTCTCGGTCGCATCG	T-cells	-2.37124	0.0177348	ulm
CID4530N_GTTCTCGGTCTCCCTA	T-cells	-2.88184	0.00395641	ulm
CID4530N_GTTCTCGGTGCAGGTA	T-cells	-1.96857	0.0490112	ulm
CID4530N_GTTCTCGGTGCCTTGG	T-cells	-2.81053	0.00494927	ulm
CID4530N_GTTTCTAAGATGTGGC	T-cells	-2.62146	0.00875994	ulm
CID4530N_GTTTCTAAGATTACCC	T-cells	-2.01623	0.0437848	ulm
CID4530N_GTTTCTAAGGATATAC	T-cells	-2.61727	0.00886814	ulm
CID4530N_GTTTCTAAGGTGTGGT	T-cells	-1.85817	0.0631553	ulm
CID4530N_GTTTCTACACGAAGCA	T-cells	-2.5927	0.0095273	ulm
CID4530N_GTTTCTACATGACATC	T-cells	-2.99892	0.00271166	ulm
CID4530N_GTTTCTAGTGGCAAAC	T-cells	-2.40514	0.0161721	ulm
CID4530N_GTTTCTAGTTTGCATG	T-cells	-2.07853	0.037669	ulm
CID4530N_GTTTCTATCAGAGCTT	T-cells	-3.13463	0.00172241	ulm
CID4530N_GTTTCTATCCGCAAGC	T-cells	-2.95733	0.0031056	ulm
CID4530N_TAAACCGAGAACTCGG	T-cells	-2.58912	0.00962687	ulm
CID4530N_TAAACCGAGAGCTGCA	T-cells	-1.99289	0.0462825	ulm
CID4530N_TAAACCGAGAGGGATA	T-cells	-1.60007	0.109594	ulm
CID4530N_TAAACCGAGATGTGGC	T-cells	2.81529	0.00487657	ulm
CID4530N_TAAACCGAGCGAAGGG	T-cells	-3.65614	0.00025648	ulm
CID4530N_TAAACCGCAAACGTGG	T-cells	-2.22658	0.0259827	ulm
CID4530N_TAAACCGGTAAATGTG	T-cells	-2.55782	0.010538	ulm
CID4530N_TAAACCGGTTGGTGGA	T-cells	-2.30021	0.021443	ulm
CID4530N_TAAACCGTCCGCGTTT	T-cells	-2.69519	0.00703873	ulm
CID4530N_TAAACCGTCCGTAGTA	T-cells	-2.61116	0.00902806	ulm
CID4530N_TAAACCGTCGTGACAT	T-cells	-1.75307	0.0795999	ulm
CID4530N_TAAGAGAAGACTGGGT	T-cells	-2.63412	0.00843991	ulm
CID4530N_TAAGAGAAGATGAGAG	T-cells	-1.77093	0.0765818	ulm
CID4530N_TAAGAGAAGGCTCAGA	T-cells	-2.06558	0.0388767	ulm
CID4530N_TAAGAGAAGGTTCCTA	T-cells	-2.07748	0.0377656	ulm
CID4530N_TAAGAGAAGTTCGCAT	T-cells	-3.03208	0.00243087	ulm
CID4530N_TAAGAGATCCACGAAT	T-cells	-1.62612	0.103934	ulm
CID4530N_TAAGAGATCTGGCGTG	T-cells	2.72476	0.00643864	ulm
CID4530N_TAAGCGTCAATGGATA	T-cells	-2.92235	0.00347659	ulm
CID4530N_TAAGCGTCAGCTGGCT	T-cells	-2.54808	0.0108368	ulm
CID4530N_TAAGCGTGTGTGGTTT	T-cells	-2.21281	0.0269183	ulm
CID4530N_TAAGCGTTCCGTAGTA	T-cells	-2.98389	0.00284842	ulm
CID4530N_TAAGCGTTCGAATGGG	T-cells	-2.55963	0.0104834	ulm
CID4530N_TAAGCGTTCTATCCTA	T-cells	-2.79967	0.00511876	ulm
CID4530N_TAAGTGCAGAGACGAA	T-cells	-2.68351	0.00728934	ulm
CID4530N_TAAGTGCAGTCCGTAT	T-cells	-3.03198	0.00243168	ulm
CID4530N_TAAGTGCAGTGAATTG	T-cells	-2.10296	0.0354773	ulm
CID4530N_TAAGTGCCACAACGCC	T-cells	-2.95205	0.00315923	ulm
CID4530N_TAAGTGCCAGCAGTTT	T-cells	-3.26582	0.00109272	ulm
CID4530N_TAAGTGCGTCAGCTAT	T-cells	-2.27143	0.0231278	ulm
CID4530N_TAAGTGCGTTCTGAAC	T-cells	-2.873	0.00406886	ulm
CID4530N_TAAGTGCTCGCACTCT	T-cells	-2.08383	0.0371844	ulm
CID4530N_TAAGTGCTCTGTCCGT	T-cells	-2.78627	0.00533521	ulm
CID4530N_TACACGAAGGACCACA	T-cells	-3.18532	0.00144741	ulm
CID4530N_TACACGAAGGAGCGTT	T-cells	-1.99309	0.0462602	ulm
CID4530N_TACACGAAGTACTTGC	T-cells	-2.40837	0.0160301	ulm
CID4530N_TACACGACAAGTCTGT	T-cells	-2.55516	0.0106187	ulm
CID4530N_TACACGACAGATGGGT	T-cells	-3.18436	0.00145223	ulm
CID4530N_TACACGACAGGGCATA	T-cells	-2.96921	0.00298809	ulm
CID4530N_TACACGACAGTAAGCG	T-cells	2.26614	0.0234497	ulm
CID4530N_TACACGAGTCGCTTCT	T-cells	-1.61857	0.105551	ulm
CID4530N_TACACGATCAAGAAGT	T-cells	-2.88811	0.00387842	ulm
CID4530N_TACACGATCAGAGACG	T-cells	-2.64062	0.0082798	ulm
CID4530N_TACACGATCAGCTGGC	T-cells	-2.7718	0.00557826	ulm
CID4530N_TACACGATCGCCCTTA	T-cells	-3.42973	0.000604993	ulm
CID4530N_TACAGTGAGAACTCGG	T-cells	-2.75141	0.00593752	ulm
CID4530N_TACAGTGAGGATCGCA	T-cells	-2.69236	0.00709882	ulm
CID4530N_TACAGTGAGGGCTCTC	T-cells	-2.4255	0.0152933	ulm
CID4530N_TACAGTGAGTAGCGGT	T-cells	-1.97767	0.0479748	ulm
CID4530N_TACAGTGAGTCGTTTG	T-cells	-2.35686	0.0184369	ulm
CID4530N_TACAGTGCACGGATAG	T-cells	-2.51818	0.0118017	ulm
CID4530N_TACAGTGCATAAGACA	T-cells	-2.61039	0.00904851	ulm
