## Supplementary Table 2 for "Inferring physical cell-cell communication networks from scRNAseq data using univariate linear models" (part 72 of 72)

### Sheet: breast cancer (continued)
barcode	celltype	score	p_value	statistic
CID4530N_TACAGTGCATCTGGTA	T-cells	-1.69654	0.0897937	ulm
CID4530N_TACAGTGGTGGGTCAA	T-cells	-3.20336	0.00135978	ulm
CID4530N_TACAGTGTCGGCCGAT	T-cells	-2.89586	0.00378399	ulm
CID4530N_TACAGTGTCTGTCCGT	T-cells	-2.69702	0.00700032	ulm
CID4530N_TACCTATAGACAATAC	T-cells	-2.14318	0.0321065	ulm
CID4530N_TACCTATAGCACGCCT	T-cells	-2.74641	0.00602869	ulm
CID4530N_TACCTATAGCAGGTCA	T-cells	-3.18248	0.00146171	ulm
CID4530N_TACCTATAGGTGATAT	T-cells	-1.85832	0.0631329	ulm
CID4530N_TACCTATCAAAGAATC	T-cells	2.30389	0.0212357	ulm
CID4530N_TACCTATCACCAGGTC	T-cells	-3.61248	0.000303781	ulm
CID4530N_TACCTATGTACCGAGA	T-cells	-2.33945	0.0193187	ulm
CID4530N_TACCTATGTCAAAGAT	T-cells	-2.75537	0.00586611	ulm
CID4530N_TACCTATTCTCGTATT	T-cells	-2.13792	0.0325311	ulm
CID4530N_TACCTATTCTGCGTAA	T-cells	-2.65256	0.00799262	ulm
CID4530N_TACCTTAAGACAGAGA	T-cells	-2.53319	0.0113082	ulm
CID4530N_TACCTTAAGAGAACAG	T-cells	-2.20972	0.0271319	ulm
CID4530N_TACCTTAAGCCCAGCT	T-cells	-2.27156	0.0231201	ulm
CID4530N_TACCTTAAGGATGGTC	T-cells	6.21163	5.3131e-10	ulm
CID4530N_TACCTTAAGTGTTAGA	T-cells	-2.49565	0.0125779	ulm
CID4530N_TACCTTACAAACCCAT	T-cells	-2.34447	0.0190609	ulm
CID4530N_TACCTTACAATGTTGC	T-cells	-2.31349	0.0207024	ulm
CID4530N_TACCTTACACAGCGTC	T-cells	-2.97706	0.00291265	ulm
CID4530N_TACCTTAGTAGCGCTC	T-cells	-3.29515	0.000984843	ulm
CID4530N_TACCTTATCCAGAAGG	T-cells	-2.69901	0.00695847	ulm
CID4530N_TACGGATCACTGTGTA	T-cells	-2.72935	0.00634961	ulm
CID4530N_TACGGATCAGGGATTG	T-cells	-1.89857	0.0576312	ulm
CID4530N_TACGGATGTCACTTCC	T-cells	-1.68625	0.0917572	ulm
CID4530N_TACGGATGTCGGGTCT	T-cells	-2.08347	0.037217	ulm
CID4530N_TACGGATGTCTTGCGG	T-cells	-2.68266	0.00730791	ulm
CID4530N_TACGGATGTGTGCGTC	T-cells	-2.98065	0.00287872	ulm
CID4530N_TACGGATGTTGAACTC	T-cells	-2.8741	0.00405471	ulm
CID4530N_TACGGATTCACTTCAT	T-cells	-1.90129	0.0572739	ulm
CID4530N_TACGGATTCAGCTCTC	T-cells	-2.41392	0.0157877	ulm
CID4530N_TACGGATTCATAAAGG	T-cells	-3.37739	0.000732701	ulm
CID4530N_TACGGGCAGACTACAA	T-cells	-2.89419	0.0038042	ulm
CID4530N_TACGGGCAGCCAGAAC	T-cells	-2.87076	0.00409782	ulm
CID4530N_TACGGGCAGCCTCGTG	T-cells	-3.35434	0.000796533	ulm
CID4530N_TACGGGCCATCCCACT	T-cells	-1.54647	0.122003	ulm
CID4530N_TACGGGCGTAAGGGAA	T-cells	-2.81569	0.00487053	ulm
CID4530N_TACGGGCGTCGCGGTT	T-cells	-3.12058	0.00180665	ulm
CID4530N_TACGGGCTCACCGGGT	T-cells	-3.40265	0.000668229	ulm
CID4530N_TACGGTAAGGCAGTCA	T-cells	-2.68073	0.00735022	ulm
CID4530N_TACGGTACAATCTGCA	T-cells	-2.56184	0.0104168	ulm
CID4530N_TACGGTACAGCCTATA	T-cells	-2.652	0.00800584	ulm
CID4530N_TACGGTACATCACGTA	T-cells	-2.2934	0.0218319	ulm
CID4530N_TACGGTAGTAGCGCTC	T-cells	-2.64798	0.00810177	ulm
CID4530N_TACGGTAGTGCACCAC	T-cells	-3.19981	0.00137663	ulm
CID4530N_TACGGTATCAAACGGG	T-cells	-2.69315	0.00708199	ulm
CID4530N_TACGGTATCACCCTCA	T-cells	-2.90186	0.00371221	ulm
CID4530N_TACGGTATCCTCCTAG	T-cells	3.27069	0.00107407	ulm
CID4530N_TACTCATAGCTACCGC	T-cells	-2.65517	0.00793116	ulm
CID4530N_TACTCATAGGGATGGG	T-cells	-2.31457	0.0206434	ulm
CID4530N_TACTCATAGTTCGATC	T-cells	-2.56359	0.0103643	ulm
CID4530N_TACTCATCAAACTGCT	T-cells	-2.99193	0.00277447	ulm
CID4530N_TACTCATCACTTAAGC	T-cells	5.12037	3.06838e-07	ulm
CID4530N_TACTCATCAGGAACGT	T-cells	-2.25115	0.0243831	ulm
CID4530N_TACTCATGTGCAACGA	T-cells	-1.94181	0.0521699	ulm
CID4530N_TACTCGCAGCTAGTGG	T-cells	-2.32678	0.0199839	ulm
CID4530N_TACTCGCAGCTTCGCG	T-cells	-2.74094	0.00613009	ulm
CID4530N_TACTCGCAGGGTTCCC	T-cells	-3.36507	0.000766203	ulm
CID4530N_TACTCGCAGTGTTGAA	T-cells	-2.7372	0.00620011	ulm
CID4530N_TACTCGCCAACACCCG	T-cells	-2.7262	0.00641059	ulm
CID4530N_TACTCGCGTTACGCGC	T-cells	-2.74798	0.00599995	ulm
CID4530N_TACTCGCTCGTTTGCC	T-cells	-3.29771	0.000975916	ulm
CID4530N_TACTCGCTCTGAGTGT	T-cells	-2.43472	0.0149091	ulm
CID4530N_TACTTACAGCCGATTT	T-cells	-3.24649	0.00116967	ulm
CID4530N_TACTTACCAGACAAGC	T-cells	-3.06561	0.0021742	ulm
CID4530N_TACTTACCAGGATCGA	T-cells	-3.19839	0.00138343	ulm
CID4530N_TACTTACCAGTAAGCG	T-cells	-2.45186	0.0142179	ulm
CID4530N_TACTTACGTAAACCTC	T-cells	-2.7717	0.00557996	ulm
CID4530N_TACTTACGTACTCTCC	T-cells	-2.01114	0.04432	ulm
CID4530N_TACTTACGTTGGTGGA	T-cells	-2.27888	0.0226811	ulm
CID4530N_TACTTACGTTTAAGCC	T-cells	-2.63543	0.00840739	ulm
CID4530N_TACTTACTCACCTTAT	T-cells	-2.99586	0.00273895	ulm
CID4530N_TACTTGTAGCTCCCAG	T-cells	-2.82329	0.00475645	ulm
CID4530N_TACTTGTAGTCGAGTG	T-cells	-2.49589	0.0125695	ulm
CID4530N_TACTTGTCAAGAGTCG	T-cells	-3.07664	0.00209536	ulm
CID4530N_TACTTGTCAAGCCCAC	T-cells	-2.10002	0.0357355	ulm
CID4530N_TACTTGTCACGAAAGC	T-cells	-2.56547	0.0103085	ulm
CID4530N_TACTTGTCACTGCCAG	T-cells	5.88082	4.12611e-09	ulm
CID4530N_TACTTGTCAGAGCCAA	T-cells	-2.29789	0.0215752	ulm
CID4530N_TACTTGTCAGCATACT	T-cells	-2.61417	0.00894893	ulm
CID4530N_TACTTGTCAGCCAGAA	T-cells	3.34494	0.000824034	ulm
CID4530N_TACTTGTCAGCGTAAG	T-cells	-2.75997	0.00578423	ulm
CID4530N_TACTTGTCAGGCAGTA	T-cells	-2.91683	0.00353878	ulm
CID4530N_TACTTGTGTGGTCTCG	T-cells	-2.66568	0.00768732	ulm
CID4530N_TACTTGTTCCACGCAG	T-cells	-2.03302	0.0420592	ulm
CID4530N_TACTTGTTCGCCCTTA	T-cells	-0.828815	0.407216	ulm
CID4530N_TAGACCAAGACAGGCT	T-cells	-3.27353	0.00106334	ulm
CID4530N_TAGACCAAGATCTGAA	T-cells	-2.27959	0.022639	ulm
CID4530N_TAGACCAAGGGAACGG	T-cells	-2.88051	0.0039731	ulm
CID4530N_TAGACCAAGGTCATCT	T-cells	-2.62768	0.00860147	ulm
CID4530N_TAGACCACAAAGGCGT	T-cells	-2.76691	0.00566258	ulm
CID4530N_TAGACCAGTATAAACG	T-cells	-3.39192	0.000694948	ulm
CID4530N_TAGACCAGTGTTGGGA	T-cells	-2.53092	0.0113815	ulm
CID4530N_TAGACCATCACCAGGC	T-cells	-2.60952	0.0090715	ulm
CID4530N_TAGACCATCACCTTAT	T-cells	-2.65933	0.00783372	ulm
CID4530N_TAGAGCTAGTATGACA	T-cells	-2.17429	0.0296915	ulm
CID4530N_TAGAGCTAGTGACTCT	T-cells	-3.07298	0.00212126	ulm
CID4530N_TAGAGCTCAAGGGTCA	T-cells	-2.66182	0.00777612	ulm
CID4530N_TAGAGCTCAGCAGTTT	T-cells	-1.67625	0.0936991	ulm
CID4530N_TAGAGCTCAGGAATGC	T-cells	-2.39211	0.0167579	ulm
CID4530N_TAGAGCTCATTGAGCT	T-cells	-2.63545	0.00840696	ulm
CID4530N_TAGAGCTGTTACGACT	T-cells	-2.021	0.0432884	ulm
CID4530N_TAGAGCTGTTATCACG	T-cells	-2.17114	0.0299288	ulm
CID4530N_TAGAGCTTCTAACTCT	T-cells	-2.58515	0.0097384	ulm
CID4530N_TAGAGCTTCTGGCGTG	T-cells	-2.55445	0.0106406	ulm
CID4530N_TAGAGCTTCTTATCTG	T-cells	-2.36481	0.0180458	ulm
CID4530N_TAGCCGGAGATGCCTT	T-cells	-2.87409	0.00405477	ulm
CID4530N_TAGCCGGAGCGAGAAA	T-cells	-3.78402	0.000154616	ulm
CID4530N_TAGCCGGAGTAGTGCG	T-cells	-2.01661	0.0437453	ulm
CID4530N_TAGCCGGAGTGGGTTG	T-cells	-2.80369	0.00505546	ulm
CID4530N_TAGCCGGCAGATGGCA	T-cells	-2.00949	0.0444944	ulm
CID4530N_TAGCCGGCAGCTCCGA	T-cells	-1.64571	0.0998333	ulm
CID4530N_TAGCCGGCATCCGGGT	T-cells	-2.41527	0.0157297	ulm
CID4530N_TAGCCGGGTCTCACCT	T-cells	-2.00243	0.045248	ulm
CID4530N_TAGCCGGTCCACGAAT	T-cells	-1.87032	0.0614498	ulm
CID4530N_TAGCCGGTCCAGTATG	T-cells	2.82621	0.00471345	ulm
CID4530N_TAGCCGGTCGTGGGAA	T-cells	-1.24897	0.211685	ulm
CID4530N_TAGGCATAGAATAGGG	T-cells	-2.418	0.0156121	ulm
CID4530N_TAGGCATAGACAAAGG	T-cells	-3.77223	0.000162111	ulm
CID4530N_TAGGCATAGCATGGCA	T-cells	-2.46189	0.0138265	ulm
CID4530N_TAGGCATAGGACACCA	T-cells	-3.05622	0.00224348	ulm
CID4530N_TAGGCATCACCGATAT	T-cells	-1.79867	0.0720816	ulm
CID4530N_TAGGCATGTTGTACAC	T-cells	-2.50834	0.0121352	ulm
CID4530N_TAGGCATTCTACTATC	T-cells	-0.0283787	0.97736	ulm
CID4530N_TAGGCATTCTCCAGGG	T-cells	-2.36085	0.0182393	ulm
CID4530N_TAGGCATTCTGCCAGG	T-cells	-3.40717	0.000657264	ulm
CID4530N_TAGTGGTAGACGACGT	T-cells	-2.5322	0.0113401	ulm
CID4530N_TAGTGGTAGGCAAAGA	T-cells	-2.49412	0.0126323	ulm
CID4530N_TAGTGGTTCCTCATTA	T-cells	-1.67623	0.0937038	ulm
CID4530N_TAGTTGGAGCTCCCAG	T-cells	-2.76576	0.0056826	ulm
CID4530N_TAGTTGGAGGGTCGAT	T-cells	-1.62229	0.104753	ulm
CID4530N_TAGTTGGCACTATCTT	T-cells	-3.18812	0.00143347	ulm
CID4530N_TAGTTGGCAGGCGATA	T-cells	-2.77951	0.00544747	ulm
CID4530N_TAGTTGGCAGTATAAG	T-cells	0.412956	0.679642	ulm
CID4530N_TAGTTGGCATTCTCAT	T-cells	-2.15629	0.031069	ulm
CID4530N_TAGTTGGGTGGAAAGA	T-cells	-2.07607	0.037896	ulm
CID4530N_TAGTTGGGTTATCACG	T-cells	7.54631	4.60568e-14	ulm
CID4530N_TAGTTGGTCGTAGGTT	T-cells	-1.68061	0.0928491	ulm
CID4530N_TATCAGGAGTCATGCT	T-cells	-2.98416	0.00284591	ulm
CID4530N_TATCAGGCAAGACGTG	T-cells	-2.22457	0.0261176	ulm
CID4530N_TATCAGGCACTGCCAG	T-cells	-2.07717	0.0377941	ulm
CID4530N_TATCAGGGTATGGTTC	T-cells	-1.95571	0.0505086	ulm
CID4530N_TATCAGGGTCGAGTTT	T-cells	-2.31322	0.0207171	ulm
CID4530N_TATCAGGGTGTTCTTT	T-cells	-2.63233	0.00848455	ulm
CID4530N_TATCAGGTCAAGCCTA	T-cells	-2.32435	0.0201134	ulm
CID4530N_TATCAGGTCAGATAAG	T-cells	-2.61054	0.00904454	ulm
CID4530N_TATCAGGTCCTAGGGC	T-cells	4.60824	4.07777e-06	ulm
CID4530N_TATCAGGTCGGTGTTA	T-cells	4.90761	9.26803e-07	ulm
CID4530N_TATCAGGTCGTACCGG	T-cells	-2.84818	0.00439999	ulm
CID4530N_TATCTCAAGCACCGCT	T-cells	-1.82991	0.0672739	ulm
CID4530N_TATCTCACAAAGTCAA	T-cells	3.68203	0.000231794	ulm
CID4530N_TATCTCACAATGAATG	T-cells	-2.63542	0.00840757	ulm
CID4530N_TATCTCACATTATCTC	T-cells	-2.52504	0.0115735	ulm
CID4530N_TATCTCAGTAGCGCTC	T-cells	-3.18365	0.0014558	ulm
CID4530N_TATCTCATCCGTCATC	T-cells	-1.82984	0.0672836	ulm
CID4530N_TATGCCCCAAGCTGTT	T-cells	-2.82342	0.00475457	ulm
CID4530N_TATGCCCCAGGATTGG	T-cells	-2.83693	0.00455802	ulm
CID4530N_TATGCCCCATAAGACA	T-cells	-1.76605	0.0773971	ulm
CID4530N_TATGCCCGTCCAGTTA	T-cells	-2.62373	0.00870173	ulm
CID4530N_TATGCCCGTCTGATTG	T-cells	-2.72227	0.00648727	ulm
CID4530N_TATGCCCGTGTCTGAT	T-cells	-1.51457	0.129892	ulm
CID4530N_TATGCCCGTTAAGATG	T-cells	-2.75241	0.0059194	ulm
CID4530N_TATGCCCTCACAGTAC	T-cells	-2.25859	0.0239162	ulm
CID4530N_TATGCCCTCGATGAGG	T-cells	-2.52671	0.0115189	ulm
CID4530N_TATGCCCTCGGACAAG	T-cells	-1.99916	0.0456	ulm
CID4530N_TATGCCCTCTAACCGA	T-cells	-2.49853	0.0124763	ulm
CID4530N_TATGCCCTCTTAGCCC	T-cells	-2.79217	0.00523892	ulm
CID4530N_TATTACCAGCGATCCC	T-cells	-2.79426	0.00520519	ulm
CID4530N_TATTACCAGGTGATTA	T-cells	-2.55373	0.0106626	ulm
CID4530N_TATTACCCACAGACAG	T-cells	-2.1159	0.0343619	ulm
CID4530N_TATTACCCATGCATGT	T-cells	-2.35706	0.0184268	ulm
CID4530N_TATTACCGTCAAAGAT	T-cells	-1.91792	0.0551303	ulm
CID4530N_TATTACCGTCAGTGGA	T-cells	-2.24705	0.024644	ulm
CID4530N_TATTACCGTCCTGCTT	T-cells	-3.20161	0.00136804	ulm
CID4530N_TCAACGAAGAGCCCAA	T-cells	-3.14969	0.00163607	ulm
CID4530N_TCAACGAAGCAGATCG	T-cells	-1.8798	0.0601451	ulm
CID4530N_TCAACGAAGCATCATC	T-cells	-2.27644	0.0228267	ulm
CID4530N_TCAACGAAGCGCTCCA	T-cells	-2.07479	0.038015	ulm
CID4530N_TCAACGAAGTAAGTAC	T-cells	-3.14383	0.00166916	ulm
CID4530N_TCAACGAAGTGAAGAG	T-cells	-3.42341	0.000619242	ulm
CID4530N_TCAACGAAGTTGAGAT	T-cells	-1.90867	0.0563142	ulm
CID4530N_TCAACGACAGTCGTGC	T-cells	-3.04295	0.00234473	ulm
CID4530N_TCAACGACATGGGAAC	T-cells	-3.12566	0.00177579	ulm
CID4530N_TCAACGAGTAAATGAC	T-cells	-2.32331	0.0201693	ulm
CID4530N_TCAACGAGTCTAGTGT	T-cells	-2.95605	0.00311855	ulm
CID4530N_TCAACGAGTGCGATAG	T-cells	-3.1884	0.00143211	ulm
CID4530N_TCAACGATCGGTTCGG	T-cells	-1.98428	0.047234	ulm
CID4530N_TCAATCTAGAATTCCC	T-cells	-2.67674	0.00743822	ulm
CID4530N_TCAATCTAGCGATGAC	T-cells	3.87723	0.000105878	ulm
CID4530N_TCAATCTCAATCCGAT	T-cells	-2.72897	0.00635701	ulm
CID4530N_TCAATCTCACGTCAGC	T-cells	-2.47162	0.0134558	ulm
CID4530N_TCAATCTCATTCTTAC	T-cells	-2.16734	0.0302165	ulm
CID4530N_TCAATCTGTAGAGTGC	T-cells	-2.31004	0.0208927	ulm
CID4530N_TCAATCTGTAGCGCTC	T-cells	-1.73693	0.0824101	ulm
CID4530N_TCAATCTGTTTGACAC	T-cells	0.337195	0.735972	ulm
CID4530N_TCACAAGAGTCATCCA	T-cells	-2.24431	0.0248195	ulm
CID4530N_TCACAAGCATCCCATC	T-cells	-2.64597	0.0081499	ulm
CID4530N_TCACAAGCATGCCTAA	T-cells	-1.61275	0.106808	ulm
CID4530N_TCACAAGCATTCTTAC	T-cells	-2.47337	0.0133901	ulm
CID4530N_TCACAAGGTAAAGTCA	T-cells	-2.17827	0.0293936	ulm
CID4530N_TCACAAGGTAAGGGAA	T-cells	-3.2927	0.00099345	ulm
CID4530N_TCACAAGGTATCGCAT	T-cells	-3.03955	0.00237138	ulm
CID4530N_TCACAAGGTCCAACTA	T-cells	-3.21315	0.0013143	ulm
CID4530N_TCACAAGGTGAACCTT	T-cells	-3.56995	0.000357609	ulm
CID4530N_TCACAAGTCCTTCAAT	T-cells	-2.37398	0.0176037	ulm
CID4530N_TCACAAGTCGCTTGTC	T-cells	-2.93232	0.003367	ulm
CID4530N_TCACAAGTCGGATGGA	T-cells	-2.5678	0.0102394	ulm
CID4530N_TCACAAGTCTCTGCTG	T-cells	-2.37829	0.0173993	ulm
CID4530N_TCACAAGTCTGTCCGT	T-cells	-1.86457	0.062251	ulm
CID4530N_TCACGAACAGCTGTGC	T-cells	-2.25366	0.0242245	ulm
CID4530N_TCACGAACATATACGC	T-cells	-2.33575	0.0195111	ulm
CID4530N_TCACGAAGTCTCACCT	T-cells	-2.13429	0.0328271	ulm
CID4530N_TCACGAAGTTAAGATG	T-cells	-2.5153	0.0118983	ulm
CID4530N_TCACGAATCAGGCAAG	T-cells	-1.78611	0.0740911	ulm
CID4530N_TCACGAATCATGGTCA	T-cells	-2.53368	0.0112923	ulm
CID4530N_TCAGATGAGAGCTTCT	T-cells	-2.06398	0.0390279	ulm
CID4530N_TCAGATGGTCGTCTTC	T-cells	-1.66176	0.0965712	ulm
CID4530N_TCAGATGTCGCAAGCC	T-cells	-1.84096	0.0656377	ulm
CID4530N_TCAGCAAAGACAGAGA	T-cells	-2.67246	0.00753378	ulm
CID4530N_TCAGCAAAGCACACAG	T-cells	-2.407	0.0160902	ulm
CID4530N_TCAGCAACAATTCCTT	T-cells	-2.46545	0.0136897	ulm
CID4530N_TCAGCAACACACAGAG	T-cells	-2.68879	0.0071752	ulm
CID4530N_TCAGCAACACGGTGTC	T-cells	-1.96536	0.0493823	ulm
CID4530N_TCAGCAACAGTGGAGT	T-cells	-1.29229	0.196268	ulm
CID4530N_TCAGCAAGTAAGTGTA	T-cells	-2.74529	0.00604942	ulm
CID4530N_TCAGCAAGTGAACCTT	T-cells	-3.09397	0.00197678	ulm
CID4530N_TCAGCAATCAGCATGT	T-cells	-3.23965	0.00119807	ulm
CID4530N_TCAGCAATCCGCAGTG	T-cells	-2.68326	0.0072949	ulm
CID4530N_TCAGCAATCGCTAGCG	T-cells	-2.94726	0.00320855	ulm
CID4530N_TCAGCAATCGGAGCAA	T-cells	-2.91149	0.0035998	ulm
CID4530N_TCAGCAATCGGGAGTA	T-cells	-3.21857	0.00128968	ulm
CID4530N_TCAGCTCAGACAGACC	T-cells	8.4983	2.01234e-17	ulm
CID4530N_TCAGCTCAGTCCGTAT	T-cells	-1.66875	0.095178	ulm
CID4530N_TCAGCTCAGTGGGTTG	T-cells	-2.63358	0.00845324	ulm
CID4530N_TCAGCTCCAATAGAGT	T-cells	-3.28347	0.00102655	ulm
CID4530N_TCAGCTCCAATCACAC	T-cells	-3.40617	0.000659677	ulm
CID4530N_TCAGCTCCACATTCGA	T-cells	-3.19268	0.00141106	ulm
CID4530N_TCAGCTCCAGCTGTTA	T-cells	-3.13394	0.00172644	ulm
CID4530N_TCAGCTCCATAACCTG	T-cells	-2.60705	0.00913723	ulm
CID4530N_TCAGCTCGTACTTGAC	T-cells	-3.36443	0.000767997	ulm
CID4530N_TCAGCTCGTGGAAAGA	T-cells	-2.57777	0.00994883	ulm
CID4530N_TCAGCTCGTGGGTATG	T-cells	-2.52067	0.0117185	ulm
CID4530N_TCAGCTCGTGTTCTTT	T-cells	-1.07294	0.283308	ulm
CID4530N_TCAGCTCTCAGGTAAA	T-cells	-2.22198	0.0262918	ulm
CID4530N_TCAGCTCTCTTGTATC	T-cells	-1.80534	0.0710322	ulm
CID4530N_TCAGGATAGATGGCGT	T-cells	-2.51656	0.0118558	ulm
CID4530N_TCAGGATAGGACATTA	T-cells	-2.60586	0.00916884	ulm
CID4530N_TCAGGATAGGCACATG	T-cells	-3.51513	0.000440196	ulm
CID4530N_TCAGGATAGTGGAGTC	T-cells	-2.18772	0.0286979	ulm
CID4530N_TCAGGATCACCAGTTA	T-cells	1.90027	0.0574076	ulm
CID4530N_TCAGGATCATGTTGAC	T-cells	-1.72349	0.0848101	ulm
CID4530N_TCAGGATGTTGTCTTT	T-cells	-1.9027	0.0570889	ulm
CID4530N_TCAGGATTCAACACTG	T-cells	-2.907	0.00365187	ulm
CID4530N_TCAGGTAAGAATGTGT	T-cells	-2.01938	0.0434572	ulm
CID4530N_TCAGGTAAGTGGTAAT	T-cells	-2.23407	0.0254858	ulm
CID4530N_TCAGGTAGTACATCCA	T-cells	-2.17191	0.0298706	ulm
CID4530N_TCAGGTAGTCGCCATG	T-cells	-2.72409	0.00645163	ulm
CID4530N_TCAGGTAGTCTGCGGT	T-cells	-2.37587	0.0175141	ulm
CID4530N_TCAGGTAGTGAGCGAT	T-cells	-2.63206	0.00849139	ulm
CID4530N_TCAGGTAGTGCGGTAA	T-cells	-3.48341	0.000495773	ulm
CID4530N_TCAGGTATCACATACG	T-cells	-2.43732	0.0148023	ulm
CID4530N_TCAGGTATCCGCGGTA	T-cells	-2.65261	0.00799148	ulm
CID4530N_TCATTACAGAGCCCAA	T-cells	-2.58833	0.00964906	ulm
CID4530N_TCATTACAGAGTAATC	T-cells	-2.76909	0.00562473	ulm
CID4530N_TCATTACAGTAGCCGA	T-cells	-1.83702	0.0662175	ulm
CID4530N_TCATTACCACCAGGTC	T-cells	-1.89065	0.0586803	ulm
CID4530N_TCATTACCAGCCTTTC	T-cells	-3.27859	0.00104445	ulm
CID4530N_TCATTACCATGGGACA	T-cells	-2.05684	0.0397103	ulm
CID4530N_TCATTACGTCTAGTGT	T-cells	-2.1039	0.0353952	ulm
CID4530N_TCATTACGTTCGTGAT	T-cells	-2.86223	0.00420962	ulm
CID4530N_TCATTTGAGAGATGAG	T-cells	-1.70164	0.0888338	ulm
CID4530N_TCATTTGAGATGCCAG	T-cells	-2.37928	0.0173526	ulm
CID4530N_TCATTTGAGATGTAAC	T-cells	-2.8953	0.00379067	ulm
CID4530N_TCATTTGAGTATCTCG	T-cells	-2.3602	0.0182715	ulm
CID4530N_TCATTTGCAGCTGCTG	T-cells	-2.4293	0.0151338	ulm
CID4530N_TCATTTGCATCCCACT	T-cells	-1.88277	0.0597411	ulm
CID4530N_TCATTTGGTGACTCAT	T-cells	-3.13927	0.00169536	ulm
CID4530N_TCATTTGTCGACCAGC	T-cells	-2.73212	0.00629654	ulm
CID4530N_TCATTTGTCGTTTGCC	T-cells	-2.95202	0.00315946	ulm
CID4530N_TCATTTGTCTCCAACC	T-cells	-3.56172	0.000369005	ulm
CID4530N_TCCACACAGAGATGAG	T-cells	-2.79256	0.00523269	ulm
CID4530N_TCCACACCAGGCAGTA	T-cells	-3.00207	0.0026837	ulm
CID4530N_TCCACACGTATAATGG	T-cells	-2.81338	0.00490556	ulm
CID4530N_TCCACACGTCTCAACA	T-cells	-2.26045	0.0238006	ulm
CID4530N_TCCACACTCTTACCTA	T-cells	-3.47686	0.000508041	ulm
CID4530N_TCCACACTCTTCCTTC	T-cells	0.897417	0.369504	ulm
CID4530N_TCCCGATAGGCCATAG	T-cells	-2.09623	0.0360706	ulm
CID4530N_TCCCGATGTAGAGCTG	T-cells	-2.64208	0.00824419	ulm
CID4530N_TCCCGATGTAGCGTGA	T-cells	-1.80964	0.0703619	ulm
CID4530N_TCCCGATGTGCGATAG	T-cells	-2.77729	0.00548483	ulm
CID4530N_TCCCGATTCATTTGGG	T-cells	-2.53085	0.0113839	ulm
CID4530N_TCGAGGCAGATCCTGT	T-cells	-2.11707	0.0342624	ulm
CID4530N_TCGAGGCAGCCCAATT	T-cells	-2.29311	0.0218485	ulm
CID4530N_TCGAGGCCAATAGAGT	T-cells	-2.47953	0.0131609	ulm
CID4530N_TCGAGGCCAGTATCTG	T-cells	-3.31022	0.000933338	ulm
CID4530N_TCGAGGCTCCGCAAGC	T-cells	-2.90783	0.00364215	ulm
CID4530N_TCGAGGCTCGGATGTT	T-cells	-2.75489	0.00587467	ulm
CID4530N_TCGAGGCTCTGAGGGA	T-cells	-1.68089	0.0927943	ulm
CID4530N_TCGCGAGAGCGCCTTG	T-cells	-3.0447	0.00233118	ulm
CID4530N_TCGCGAGAGGATTCGG	T-cells	-2.84599	0.00443036	ulm
CID4530N_TCGCGAGCAATGGAGC	T-cells	-2.72008	0.00653033	ulm
CID4530N_TCGCGAGCACATTTCT	T-cells	-3.14408	0.00166772	ulm
CID4530N_TCGCGAGCATGCGCAC	T-cells	-2.69615	0.0070185	ulm
CID4530N_TCGCGAGTCCAATGGT	T-cells	-2.73949	0.00615721	ulm
CID4530N_TCGCGAGTCGTAGGAG	T-cells	-2.5289	0.0114471	ulm
CID4530N_TCGCGTTAGATGCCAG	T-cells	-3.00406	0.00266628	ulm
CID4530N_TCGCGTTAGGCTCAGA	T-cells	-1.90272	0.0570865	ulm
CID4530N_TCGCGTTAGTTGTAGA	T-cells	-2.1037	0.0354134	ulm
CID4530N_TCGCGTTCAAAGGAAG	T-cells	3.55007	0.000385722	ulm
CID4530N_TCGCGTTCACGGTGTC	T-cells	-2.36492	0.0180402	ulm
CID4530N_TCGCGTTCAGCTGTGC	T-cells	-2.57309	0.0100844	ulm
CID4530N_TCGCGTTTCTAGAGTC	T-cells	-2.98233	0.00286295	ulm
CID4530N_TCGGGACAGCCCGAAA	T-cells	-3.82252	0.000132365	ulm
CID4530N_TCGGGACAGGACACCA	T-cells	-3.16804	0.00153626	ulm
CID4530N_TCGGGACCAGTCCTTC	T-cells	-2.20139	0.0277162	ulm
CID4530N_TCGGGACCAGTCGTGC	T-cells	-2.89335	0.00381437	ulm
CID4530N_TCGGGACCATCACGTA	T-cells	-2.90791	0.00364126	ulm
CID4530N_TCGGGACCATTACCTT	T-cells	-2.13128	0.0330746	ulm
CID4530N_TCGGGACGTGCATCTA	T-cells	-3.48611	0.00049081	ulm
CID4530N_TCGGGACGTGTTGAGG	T-cells	-2.36407	0.0180816	ulm
CID4530N_TCGGGACTCCACGCAG	T-cells	2.00923	0.0445215	ulm
CID4530N_TCGGGACTCTCCAGGG	T-cells	-2.25078	0.0244066	ulm
CID4530N_TCGGGACTCTCTGCTG	T-cells	-2.66386	0.0077292	ulm
CID4530N_TCGGTAAAGACGCTTT	T-cells	-3.13818	0.00170168	ulm
CID4530N_TCGGTAAAGCTGTTCA	T-cells	-2.72264	0.00648005	ulm
CID4530N_TCGGTAAAGGCGTACA	T-cells	-1.77264	0.0762988	ulm
CID4530N_TCGGTAACAACACCTA	T-cells	-2.53301	0.0113139	ulm
CID4530N_TCGGTAACAGCTGGCT	T-cells	-1.71329	0.0866689	ulm
CID4530N_TCGGTAACATACCATG	T-cells	-2.15853	0.0308946	ulm
CID4530N_TCGGTAAGTACTTGAC	T-cells	-2.15697	0.0310157	ulm
CID4530N_TCGGTAAGTCAATGTC	T-cells	-2.1993	0.0278644	ulm
CID4530N_TCGGTAAGTTATGTGC	T-cells	-2.72803	0.00637516	ulm
CID4530N_TCGGTAAGTTCCACGG	T-cells	3.57029	0.000357144	ulm
CID4530N_TCGGTAATCACTTCAT	T-cells	-2.05827	0.0395725	ulm
CID4530N_TCGGTAATCAGTTTGG	T-cells	-2.1591	0.0308503	ulm
CID4530N_TCGTACCAGACTTGAA	T-cells	-2.71784	0.00657477	ulm
CID4530N_TCGTACCAGTGAAGAG	T-cells	-2.73994	0.00614878	ulm
CID4530N_TCGTACCCACGAAACG	T-cells	-1.8322	0.0669319	ulm
CID4530N_TCGTACCCACTGTTAG	T-cells	-2.88643	0.00389926	ulm
CID4530N_TCGTACCCATAGTAAG	T-cells	-2.80456	0.00504175	ulm
CID4530N_TCGTACCGTCGCTTTC	T-cells	1.94293	0.0520344	ulm
CID4530N_TCGTACCGTGATAAGT	T-cells	-2.30006	0.0214519	ulm
CID4530N_TCGTACCTCTTAACCT	T-cells	-2.50636	0.0122034	ulm
CID4530N_TCGTACCTCTTAGCCC	T-cells	-2.37527	0.0175422	ulm
CID4530N_TCGTAGAAGCATGGCA	T-cells	-3.08133	0.00206265	ulm
CID4530N_TCGTAGAAGTGTACTC	T-cells	-2.58723	0.00967984	ulm
CID4530N_TCGTAGACAACACCTA	T-cells	-2.77493	0.00552482	ulm
CID4530N_TCGTAGACACGTGAGA	T-cells	-1.93283	0.0532672	ulm
CID4530N_TCGTAGAGTCGTCTTC	T-cells	-1.56483	0.117635	ulm
CID4530N_TCGTAGATCCTTTCGG	T-cells	-2.4932	0.0126651	ulm
CID4530N_TCGTAGATCGGATGTT	T-cells	-2.21816	0.0265516	ulm
CID4530N_TCGTAGATCGGCTTGG	T-cells	-2.5937	0.0094997	ulm
CID4530N_TCGTAGATCTCGATGA	T-cells	-2.46124	0.0138513	ulm
CID4530N_TCTATTGAGCTAGTTC	T-cells	-3.73578	0.000187482	ulm
CID4530N_TCTATTGAGGACAGCT	T-cells	-1.74978	0.080166	ulm
CID4530N_TCTATTGCAACTGCGC	T-cells	-3.0168	0.00255671	ulm
CID4530N_TCTATTGCAAGTTGTC	T-cells	-2.6624	0.00776277	ulm
CID4530N_TCTATTGCACCGATAT	T-cells	-2.17952	0.0293011	ulm
CID4530N_TCTATTGCAGCCAATT	T-cells	-3.15718	0.00159459	ulm
CID4530N_TCTATTGGTAAATGTG	T-cells	-1.47879	0.139206	ulm
CID4530N_TCTATTGGTACATCCA	T-cells	-3.65201	0.000260637	ulm
CID4530N_TCTATTGGTACTTCTT	T-cells	-2.87287	0.00407047	ulm
CID4530N_TCTATTGGTGGAAAGA	T-cells	-2.3996	0.0164189	ulm
CID4530N_TCTATTGTCAGCCTAA	T-cells	-2.50088	0.0123938	ulm
CID4530N_TCTATTGTCCTGCAGG	T-cells	-2.45443	0.0141166	ulm
CID4530N_TCTATTGTCGGTTCGG	T-cells	-2.96351	0.0030439	ulm
CID4530N_TCTCATAAGGTGACCA	T-cells	-2.76383	0.00571626	ulm
CID4530N_TCTCATACACTTGGAT	T-cells	-2.86597	0.00416031	ulm
CID4530N_TCTCATAGTAGTGAAT	T-cells	-2.82211	0.00477405	ulm
CID4530N_TCTCTAAAGGAGTCTG	T-cells	-2.10526	0.0352767	ulm
CID4530N_TCTCTAAAGTGTCCAT	T-cells	-2.57536	0.0100182	ulm
CID4530N_TCTCTAACACTTAAGC	T-cells	-2.49279	0.0126798	ulm
CID4530N_TCTCTAACAGTCGATT	T-cells	-2.32331	0.0201692	ulm
CID4530N_TCTCTAATCCACGTGG	T-cells	-3.64666	0.000266124	ulm
CID4530N_TCTCTAATCGATGAGG	T-cells	-2.82193	0.00477676	ulm
CID4530N_TCTCTAATCGTAGGAG	T-cells	-2.52587	0.0115463	ulm
CID4530N_TCTCTAATCTCTTATG	T-cells	-2.76806	0.00564255	ulm
CID4530N_TCTGAGAAGCTAACAA	T-cells	5.65828	1.54298e-08	ulm
CID4530N_TCTGAGAAGTTTGCGT	T-cells	-2.04344	0.0410175	ulm
CID4530N_TCTGAGACAGGCAGTA	T-cells	-1.78605	0.0741016	ulm
CID4530N_TCTGAGACATTACCTT	T-cells	-3.0923	0.00198794	ulm
CID4530N_TCTGAGAGTCGTTGTA	T-cells	-2.04671	0.0406954	ulm
CID4530N_TCTGAGAGTGCACGAA	T-cells	-3.46432	0.000532317	ulm
CID4530N_TCTGAGATCAGGATCT	T-cells	-2.22811	0.0258806	ulm
CID4530N_TCTGAGATCGGCATCG	T-cells	-2.52655	0.011524	ulm
CID4530N_TCTGAGATCGTACCGG	T-cells	-2.70099	0.0069173	ulm
CID4530N_TCTGAGATCTGATACG	T-cells	-2.3777	0.0174273	ulm
CID4530N_TCTGAGATCTTACCGC	T-cells	-2.30408	0.021225	ulm
CID4530N_TCTGGAAAGGGTCGAT	T-cells	-1.52555	0.127133	ulm
CID4530N_TCTGGAAAGTCTCGGC	T-cells	-2.78837	0.00530078	ulm
CID4530N_TCTGGAAAGTGCAAGC	T-cells	-2.6076	0.00912246	ulm
CID4530N_TCTGGAAAGTGGAGTC	T-cells	-3.00175	0.00268658	ulm
CID4530N_TCTGGAACAAGTAATG	T-cells	-1.82012	0.0687512	ulm
CID4530N_TCTGGAACACACCGCA	T-cells	-1.87613	0.060647	ulm
CID4530N_TCTGGAACACATGGGA	T-cells	-1.78699	0.0739492	ulm
CID4530N_TCTGGAACACGACGAA	T-cells	-1.96321	0.0496315	ulm
CID4530N_TCTGGAAGTACTTCTT	T-cells	-2.92888	0.00340443	ulm
CID4530N_TCTGGAAGTATATGGA	T-cells	-3.08576	0.0020322	ulm
CID4530N_TCTGGAAGTCAGTGGA	T-cells	-3.33843	0.000843567	ulm
CID4530N_TCTGGAATCAACGAAA	T-cells	-2.4027	0.0162805	ulm
CID4530N_TCTGGAATCGACGGAA	T-cells	-3.16126	0.00157245	ulm
CID4530N_TCTTCGGCAAAGTGCG	T-cells	-3.14004	0.00169088	ulm
CID4530N_TCTTCGGGTAAAGTCA	T-cells	-2.75179	0.00593067	ulm
CID4530N_TCTTCGGGTCGGATCC	T-cells	3.34233	0.000831804	ulm
CID4530N_TCTTCGGGTGACTCAT	T-cells	-1.92387	0.05438	ulm
CID4530N_TCTTCGGGTGTGGCTC	T-cells	-2.54628	0.0108929	ulm
CID4530N_TCTTCGGTCCAGGGCT	T-cells	-1.74616	0.0807934	ulm
CID4530N_TCTTTCCAGAAGATTC	T-cells	-2.46178	0.0138304	ulm
CID4530N_TCTTTCCAGCACAGGT	T-cells	-2.97068	0.00297381	ulm
CID4530N_TCTTTCCAGTAGCGGT	T-cells	-1.61242	0.10688	ulm
CID4530N_TCTTTCCAGTCTCAAC	T-cells	-2.35413	0.0185726	ulm
CID4530N_TCTTTCCGTTCAGACT	T-cells	-1.85412	0.0637324	ulm
CID4530N_TCTTTCCGTTTCCACC	T-cells	-2.98584	0.00283034	ulm
CID4530N_TCTTTCCTCAGTGTTG	T-cells	-2.51778	0.0118148	ulm
CID4530N_TCTTTCCTCCCTCTTT	T-cells	3.80357	0.000142911	ulm
CID4530N_TGAAAGAAGAGACTAT	T-cells	-2.38679	0.0170026	ulm
CID4530N_TGAAAGAGTCTCCCTA	T-cells	-2.53034	0.0114004	ulm
CID4530N_TGAAAGATCACCATAG	T-cells	-1.84924	0.0644336	ulm
CID4530N_TGAAAGATCACTCCTG	T-cells	-2.50475	0.0122593	ulm
CID4530N_TGAAAGATCTCGCTTG	T-cells	-2.12269	0.0337879	ulm
CID4530N_TGACAACAGCAATATG	T-cells	-3.00091	0.002694	ulm
CID4530N_TGACAACAGCACAGGT	T-cells	-1.85938	0.0629828	ulm
CID4530N_TGACAACAGCCTTGAT	T-cells	-2.30894	0.0209538	ulm
CID4530N_TGACAACAGCTAACTC	T-cells	-2.93856	0.00329998	ulm
CID4530N_TGACAACAGGCAATTA	T-cells	-2.60685	0.00914237	ulm
CID4530N_TGACAACAGGTAGCCA	T-cells	-2.47256	0.0134206	ulm
CID4530N_TGACAACCACTTCTGC	T-cells	-2.79235	0.00523602	ulm
CID4530N_TGACAACGTAATCACC	T-cells	3.31414	0.000920353	ulm
CID4530N_TGACAACGTACGCTGC	T-cells	-2.60564	0.00917481	ulm
CID4530N_TGACAACGTCACTTCC	T-cells	-2.75709	0.00583547	ulm
CID4530N_TGACAACGTGTGAATA	T-cells	-2.48556	0.0129401	ulm
CID4530N_TGACAACGTTGCCTCT	T-cells	-3.39829	0.000678968	ulm
CID4530N_TGACAACTCGCTTAGA	T-cells	-2.69555	0.00703126	ulm
CID4530N_TGACAACTCTTGGGTA	T-cells	2.42522	0.0153049	ulm
CID4530N_TGACGGCAGAAACCGC	T-cells	-1.82018	0.0687409	ulm
CID4530N_TGACGGCAGCGATCCC	T-cells	-1.99861	0.0456594	ulm
CID4530N_TGACGGCAGTCATCCA	T-cells	-1.12971	0.258608	ulm
CID4530N_TGACGGCCACAGGCCT	T-cells	-3.16717	0.00154085	ulm
CID4530N_TGACGGCCATACGCTA	T-cells	7.7191	1.20816e-14	ulm
CID4530N_TGACGGCGTCCGTCAG	T-cells	-1.60782	0.107884	ulm
CID4530N_TGACGGCGTCGCTTTC	T-cells	-3.10915	0.00187807	ulm
CID4530N_TGACGGCTCAGGCCCA	T-cells	-1.87374	0.0609756	ulm
CID4530N_TGACTAGAGACCCACC	T-cells	-2.91137	0.00360116	ulm
CID4530N_TGACTAGAGACTGGGT	T-cells	-3.10361	0.00191352	ulm
CID4530N_TGACTAGAGTATTGGA	T-cells	-2.72709	0.00639339	ulm
CID4530N_TGACTAGCAAGGACTG	T-cells	-2.55902	0.0105017	ulm
CID4530N_TGACTAGCATCATCCC	T-cells	-2.58704	0.00968507	ulm
CID4530N_TGACTAGGTATCTGCA	T-cells	-3.43554	0.000592187	ulm
CID4530N_TGACTAGGTCAGAGGT	T-cells	-2.36496	0.0180383	ulm
CID4530N_TGACTAGGTGTCGCTG	T-cells	-1.57548	0.115157	ulm
CID4530N_TGACTAGTCTCCGGTT	T-cells	-3.02246	0.00250942	ulm
CID4530N_TGACTTTAGAGACTTA	T-cells	-1.91781	0.0551448	ulm
CID4530N_TGACTTTAGAGTGACC	T-cells	-1.9746	0.0483223	ulm
CID4530N_TGACTTTAGATATGCA	T-cells	-1.55186	0.120707	ulm
CID4530N_TGACTTTCAATCGAAA	T-cells	-2.69492	0.00704443	ulm
CID4530N_TGACTTTCATGGGAAC	T-cells	-2.0841	0.0371599	ulm
CID4530N_TGACTTTGTCTCCACT	T-cells	-1.57065	0.116274	ulm
CID4530N_TGACTTTGTGTCTGAT	T-cells	-2.94888	0.00319177	ulm
CID4530N_TGACTTTTCAACGGGA	T-cells	-1.52215	0.127983	ulm
CID4530N_TGACTTTTCCTTGCCA	T-cells	-2.79039	0.00526782	ulm
CID4530N_TGAGAGGAGACGCACA	T-cells	-2.47501	0.0133288	ulm
CID4530N_TGAGAGGAGTTAGCGG	T-cells	-3.06484	0.0021798	ulm
CID4530N_TGAGAGGCAAGAGGCT	T-cells	-2.87492	0.00404422	ulm
CID4530N_TGAGAGGCAAGAGTCG	T-cells	2.71258	0.00667995	ulm
CID4530N_TGAGAGGCAATCAGAA	T-cells	-2.92149	0.00348625	ulm
CID4530N_TGAGAGGGTAGCTAAA	T-cells	-1.86949	0.0615646	ulm
CID4530N_TGAGAGGGTTCACCTC	T-cells	-2.04254	0.0411066	ulm
CID4530N_TGAGAGGGTTCGTCTC	T-cells	-3.00827	0.00262961	ulm
CID4530N_TGAGAGGTCCTGTAGA	T-cells	-2.12004	0.0340111	ulm
CID4530N_TGAGAGGTCTATCCCG	T-cells	-2.59702	0.00940817	ulm
CID4530N_TGAGCATAGACAAAGG	T-cells	-2.61352	0.00896599	ulm
CID4530N_TGAGCATAGATGTGTA	T-cells	-2.44127	0.0146414	ulm
CID4530N_TGAGCATAGTGGTAGC	T-cells	-2.59156	0.00955894	ulm
CID4530N_TGAGCATGTGCCTGTG	T-cells	-1.85826	0.0631426	ulm
CID4530N_TGAGCATTCCGTCATC	T-cells	-1.84554	0.064969	ulm
CID4530N_TGAGCCGCATCCTTGC	T-cells	-3.28176	0.0010328	ulm
CID4530N_TGAGCCGCATCGATTG	T-cells	-2.1311	0.0330887	ulm
CID4530N_TGAGCCGGTAAGTGTA	T-cells	-3.05496	0.00225291	ulm
CID4530N_TGAGCCGGTATAGTAG	T-cells	-2.71043	0.00672351	ulm
CID4530N_TGAGCCGGTGGTAACG	T-cells	-1.34403	0.178949	ulm
CID4530N_TGAGCCGGTGTGCCTG	T-cells	-2.68044	0.00735666	ulm
CID4530N_TGAGCCGTCAGTTGAC	T-cells	-2.87057	0.00410018	ulm
CID4530N_TGAGCCGTCCACTCCA	T-cells	-2.28425	0.0223636	ulm
CID4530N_TGAGCCGTCTGACCTC	T-cells	-3.01695	0.00255545	ulm
CID4530N_TGAGGGAAGCTGCGAA	T-cells	-3.34692	0.000818174	ulm
CID4530N_TGAGGGACAGCGAACA	T-cells	-2.0564	0.0397524	ulm
CID4530N_TGAGGGAGTAAAGTCA	T-cells	-3.18476	0.00145024	ulm
CID4530N_TGAGGGAGTACCGAGA	T-cells	-3.27675	0.00105129	ulm
CID4530N_TGAGGGAGTACCTACA	T-cells	-2.65884	0.00784514	ulm
CID4530N_TGAGGGAGTACTTGAC	T-cells	-0.714657	0.474827	ulm
CID4530N_TGAGGGAGTCAAAGCG	T-cells	-1.9821	0.0474775	ulm
CID4530N_TGAGGGAGTGACAAAT	T-cells	-2.53606	0.0112157	ulm
CID4530N_TGAGGGAGTGCCTGCA	T-cells	-2.75386	0.0058932	ulm
CID4530N_TGAGGGAGTGCTCTTC	T-cells	-3.01416	0.00257908	ulm
CID4530N_TGAGGGAGTGTCCTCT	T-cells	-1.94987	0.0512012	ulm
CID4530N_TGAGGGATCTGATTCT	T-cells	-2.8144	0.00489001	ulm
CID4530N_TGAGGGATCTTTACAC	T-cells	-1.64561	0.0998537	ulm
CID4530N_TGATTTCAGAACTGTA	T-cells	-1.5252	0.127219	ulm
CID4530N_TGATTTCAGGCTAGAC	T-cells	-1.96849	0.049021	ulm
CID4530N_TGATTTCAGGGTTTCT	T-cells	-2.05186	0.0401919	ulm
CID4530N_TGATTTCAGTCCATAC	T-cells	-2.36949	0.0178188	ulm
CID4530N_TGATTTCCAGTCGATT	T-cells	-3.00947	0.00261926	ulm
CID4530N_TGATTTCGTACTCGCG	T-cells	-1.89131	0.0585928	ulm
CID4530N_TGATTTCGTCAAACTC	T-cells	-2.44884	0.0143374	ulm
CID4530N_TGATTTCTCCTTTCTC	T-cells	-2.22609	0.0260156	ulm
CID4530N_TGCACCTAGAAGAAGC	T-cells	-2.74872	0.00598652	ulm
CID4530N_TGCACCTAGCCCAACC	T-cells	-2.98356	0.00285146	ulm
CID4530N_TGCACCTAGGGATACC	T-cells	4.49877	6.86061e-06	ulm
CID4530N_TGCACCTAGTACCGGA	T-cells	-3.46008	0.000540779	ulm
CID4530N_TGCACCTCATCACGAT	T-cells	-2.53554	0.0112324	ulm
CID4530N_TGCACCTCATCCCATC	T-cells	-2.00901	0.0445453	ulm
CID4530N_TGCACCTGTACAAGTA	T-cells	-1.54157	0.123188	ulm
CID4530N_TGCACCTGTTCGCGAC	T-cells	2.45911	0.013934	ulm
CID4530N_TGCACCTTCCGAACGC	T-cells	-2.92225	0.00347777	ulm
CID4530N_TGCCAAAAGACATAAC	T-cells	-2.82327	0.00475686	ulm
CID4530N_TGCCAAAAGCCACGCT	T-cells	-2.39394	0.0166745	ulm
CID4530N_TGCCAAAAGCGGCTTC	T-cells	-2.4852	0.0129535	ulm
CID4530N_TGCCAAACAAAGTCAA	T-cells	-3.0898	0.00200477	ulm
CID4530N_TGCCAAACAGGAATCG	T-cells	-2.21349	0.0268714	ulm
CID4530N_TGCCAAAGTAGGCATG	T-cells	-3.56751	0.00036095	ulm
CID4530N_TGCCAAAGTATGCTTG	T-cells	-2.3185	0.0204288	ulm
CID4530N_TGCCAAAGTCAGAATA	T-cells	-2.62139	0.00876155	ulm
CID4530N_TGCCAAAGTCCGAAGA	T-cells	-1.80942	0.0703966	ulm
CID4530N_TGCCAAAGTCGCGGTT	T-cells	-2.5507	0.0107556	ulm
CID4530N_TGCCAAAGTTCGGCAC	T-cells	-2.67205	0.0075431	ulm
CID4530N_TGCCAAAGTTGTGGCC	T-cells	-2.00294	0.0451933	ulm
CID4530N_TGCCAAATCAAACCAC	T-cells	-3.23206	0.00123034	ulm
CID4530N_TGCCAAATCAGCATGT	T-cells	-2.38865	0.0169164	ulm
CID4530N_TGCCAAATCGCGTTTC	T-cells	-2.89336	0.00381418	ulm
CID4530N_TGCCAAATCTAACTCT	T-cells	-2.19835	0.0279315	ulm
CID4530N_TGCCCATAGAAGAAGC	T-cells	-2.40279	0.0162764	ulm
CID4530N_TGCCCATAGATGAGAG	T-cells	1.21047	0.226108	ulm
CID4530N_TGCCCATAGCTCCCAG	T-cells	3.53936	0.000401707	ulm
CID4530N_TGCCCATAGGAGTTGC	T-cells	-2.80065	0.00510335	ulm
CID4530N_TGCCCATAGTTGAGAT	T-cells	-3.38557	0.000711212	ulm
CID4530N_TGCCCATGTACCATCA	T-cells	-2.8611	0.00422466	ulm
CID4530N_TGCCCATGTCGGCATC	T-cells	-1.96524	0.0493963	ulm
CID4530N_TGCCCATGTCTGCAAT	T-cells	-2.44148	0.014633	ulm
CID4530N_TGCCCATGTTCCATGA	T-cells	-2.89485	0.00379617	ulm
CID4530N_TGCCCATTCAACCATG	T-cells	6.69994	2.12225e-11	ulm
CID4530N_TGCCCTAAGAAAGTGG	T-cells	-2.13141	0.0330639	ulm
CID4530N_TGCCCTACACAGGCCT	T-cells	-2.19898	0.0278871	ulm
CID4530N_TGCCCTACACATTTCT	T-cells	-2.14818	0.0317077	ulm
CID4530N_TGCCCTACATGCCTTC	T-cells	-2.19584	0.028111	ulm
CID4530N_TGCCCTATCCATGCTC	T-cells	-3.1104	0.00187012	ulm
CID4530N_TGCCCTATCCGATATG	T-cells	-2.94629	0.00321863	ulm
CID4530N_TGCCCTATCGAACTGT	T-cells	-2.70242	0.00688763	ulm
CID4530N_TGCCCTATCGATAGAA	T-cells	-2.89984	0.0037363	ulm
CID4530N_TGCCCTATCTTCGGTC	T-cells	-1.85426	0.0637123	ulm
CID4530N_TGCGCAGAGGACACCA	T-cells	-2.27137	0.0231314	ulm
CID4530N_TGCGCAGAGGATATAC	T-cells	-2.18126	0.0291719	ulm
CID4530N_TGCGCAGAGTGTGGCA	T-cells	-1.82346	0.0682433	ulm
CID4530N_TGCGCAGCATACTCTT	T-cells	2.05507	0.0398813	ulm
CID4530N_TGCGCAGCATCTATGG	T-cells	-2.74986	0.00596569	ulm
CID4530N_TGCGCAGGTCCGAATT	T-cells	-2.36053	0.0182555	ulm
CID4530N_TGCGCAGTCCGAAGAG	T-cells	-2.74945	0.00597313	ulm
CID4530N_TGCGGGTAGGGTGTTG	T-cells	-2.94673	0.00321407	ulm
CID4530N_TGCGGGTCAAGTCATC	T-cells	-1.64665	0.0996408	ulm
CID4530N_TGCGGGTCACCGGAAA	T-cells	-2.70302	0.00687524	ulm
CID4530N_TGCGGGTCAGAGCCAA	T-cells	-2.54995	0.0107787	ulm
CID4530N_TGCGGGTCATGTCGAT	T-cells	-2.76511	0.00569379	ulm
CID4530N_TGCGGGTGTCATACTG	T-cells	-1.48925	0.136431	ulm
CID4530N_TGCGGGTGTCTGGAGA	T-cells	-2.83892	0.00452969	ulm
CID4530N_TGCGGGTTCAGCACAT	T-cells	-1.87361	0.0609942	ulm
CID4530N_TGCGGGTTCATCTGTT	T-cells	-3.20774	0.00133922	ulm
CID4530N_TGCGGGTTCGAACGGA	T-cells	-2.76936	0.00562012	ulm
CID4530N_TGCGTGGAGAGCTGCA	T-cells	-3.10983	0.0018737	ulm
CID4530N_TGCGTGGAGGCGCTCT	T-cells	-3.20895	0.0013336	ulm
CID4530N_TGCGTGGAGTAGGCCA	T-cells	-1.9953	0.0460194	ulm
CID4530N_TGCGTGGAGTCCGGTC	T-cells	-3.04565	0.00232384	ulm
CID4530N_TGCGTGGCAATCCAAC	T-cells	-3.01798	0.00254677	ulm
CID4530N_TGCGTGGCAGATGGCA	T-cells	-2.64429	0.00819045	ulm
CID4530N_TGCGTGGCATTAGGCT	T-cells	-1.81242	0.0699317	ulm
CID4530N_TGCGTGGGTAAATGTG	T-cells	-2.60194	0.00927433	ulm
CID4530N_TGCGTGGGTAAGGGAA	T-cells	-2.59537	0.00945368	ulm
CID4530N_TGCGTGGGTAATCACC	T-cells	-2.24759	0.0246097	ulm
CID4530N_TGCGTGGGTGACTCAT	T-cells	-2.2862	0.0222498	ulm
CID4530N_TGCGTGGGTGGTACAG	T-cells	-2.69671	0.0070068	ulm
CID4530N_TGCGTGGTCAACTCTT	T-cells	-2.69076	0.00713302	ulm
CID4530N_TGCGTGGTCAGGTTCA	T-cells	-2.99928	0.00270844	ulm
CID4530N_TGCGTGGTCGAACGGA	T-cells	-2.40871	0.0160153	ulm
CID4530N_TGCGTGGTCGTGGACC	T-cells	-2.59835	0.00937205	ulm
CID4530N_TGCGTGGTCTCTTGAT	T-cells	-2.72451	0.0064434	ulm
CID4530N_TGCGTGGTCTGTTTGT	T-cells	-3.22954	0.00124124	ulm
CID4530N_TGCTACCAGACCACGA	T-cells	-2.93859	0.00329962	ulm
CID4530N_TGCTACCAGATGGGTC	T-cells	-0.988548	0.322892	ulm
CID4530N_TGCTACCAGCTGTCTA	T-cells	-3.0853	0.00203537	ulm
CID4530N_TGCTACCCAAGTTGTC	T-cells	-3.19092	0.00141967	ulm
CID4530N_TGCTACCCACGACTCG	T-cells	-1.41586	0.156828	ulm
CID4530N_TGCTACCCAGCTTCGG	T-cells	-2.73107	0.00631664	ulm
CID4530N_TGCTACCCAGGAATGC	T-cells	-2.2316	0.0256491	ulm
CID4530N_TGCTACCCAGGTCCAC	T-cells	-2.61397	0.00895431	ulm
CID4530N_TGCTACCCATACGCTA	T-cells	-2.18748	0.0287152	ulm
CID4530N_TGCTACCGTAGCTTGT	T-cells	-2.15646	0.0310558	ulm
CID4530N_TGCTACCGTCTTCTCG	T-cells	-2.83047	0.00465102	ulm
CID4530N_TGCTACCGTTCGTCTC	T-cells	-3.17379	0.00150614	ulm
CID4530N_TGCTACCGTTGCTCCT	T-cells	-2.17305	0.0297842	ulm
CID4530N_TGCTACCTCTCACATT	T-cells	1.24928	0.211573	ulm
CID4530N_TGCTACCTCTCCAACC	T-cells	-3.13765	0.00170473	ulm
CID4530N_TGCTACCTCTCGAGTA	T-cells	-2.65147	0.00801853	ulm
CID4530N_TGCTACCTCTCTTATG	T-cells	-2.18785	0.0286886	ulm
CID4530N_TGCTGCTAGAGGTTAT	T-cells	-2.46446	0.0137274	ulm
CID4530N_TGCTGCTAGCACCGTC	T-cells	-2.63827	0.00833727	ulm
CID4530N_TGCTGCTAGGTAAACT	T-cells	-1.90626	0.0566261	ulm
CID4530N_TGCTGCTAGTCACGCC	T-cells	-2.68544	0.00724751	ulm
CID4530N_TGCTGCTCAGGCAGTA	T-cells	-3.01601	0.0025634	ulm
CID4530N_TGCTGCTGTAAGTGGC	T-cells	-2.15799	0.0309366	ulm
CID4530N_TGCTGCTGTCAGCTAT	T-cells	-1.56224	0.118242	ulm
CID4530N_TGCTGCTGTGATGCCC	T-cells	1.17652	0.239395	ulm
CID4530N_TGCTGCTTCATCGCTC	T-cells	-2.69586	0.00702474	ulm
CID4530N_TGCTGCTTCCTGTAGA	T-cells	-2.05486	0.0399013	ulm
CID4530N_TGCTGCTTCGTTTATC	T-cells	-3.12759	0.00176419	ulm
CID4530N_TGCTGCTTCTCTGAGA	T-cells	-2.54019	0.0110843	ulm
CID4530N_TGGACGCAGAGTAATC	T-cells	-3.16126	0.00157243	ulm
CID4530N_TGGACGCAGGATCGCA	T-cells	-2.15978	0.0307979	ulm
CID4530N_TGGACGCAGTAAGTAC	T-cells	-1.87439	0.0608868	ulm
CID4530N_TGGACGCAGTGTTTGC	T-cells	-2.49479	0.0126086	ulm
CID4530N_TGGACGCCAAGCGTAG	T-cells	-3.34328	0.000828969	ulm
CID4530N_TGGACGCCACCGCTAG	T-cells	-2.57319	0.0100814	ulm
CID4530N_TGGACGCCAGCTCGCA	T-cells	-1.83963	0.0658331	ulm
CID4530N_TGGACGCGTCTCATCC	T-cells	-2.09716	0.0359883	ulm
CID4530N_TGGCCAGAGATAGCAT	T-cells	-2.66842	0.00762495	ulm
CID4530N_TGGCCAGAGCTGGAAC	T-cells	-2.50496	0.0122517	ulm
CID4530N_TGGCCAGAGTCCAGGA	T-cells	-3.09063	0.00199917	ulm
CID4530N_TGGCCAGCAAGAAGAG	T-cells	-1.69831	0.0894588	ulm
CID4530N_TGGCCAGCACTACAGT	T-cells	-2.09488	0.0361902	ulm
CID4530N_TGGCCAGCAGCGTAAG	T-cells	-2.65969	0.00782544	ulm
CID4530N_TGGCCAGTCAACGGGA	T-cells	-3.24975	0.00115634	ulm
CID4530N_TGGCCAGTCAGCACAT	T-cells	-3.27225	0.00106816	ulm
CID4530N_TGGCGCAAGAGTCTGG	T-cells	-2.22212	0.0262827	ulm
CID4530N_TGGCGCAAGATGCCAG	T-cells	-2.77387	0.00554288	ulm
CID4530N_TGGCGCAAGTTATCGC	T-cells	5.30258	1.14991e-07	ulm
CID4530N_TGGCGCACACATTTCT	T-cells	-2.74589	0.00603826	ulm
CID4530N_TGGCGCACATAACCTG	T-cells	-2.44299	0.0145717	ulm
CID4530N_TGGCGCACATCGATGT	T-cells	-2.24469	0.0247954	ulm
CID4530N_TGGCTGGCAAGGACTG	T-cells	-3.0604	0.00221239	ulm
CID4530N_TGGCTGGCACGAAATA	T-cells	-2.05942	0.0394626	ulm
CID4530N_TGGCTGGGTAAGGGAA	T-cells	-2.60069	0.00930833	ulm
CID4530N_TGGCTGGGTCGGCTCA	T-cells	-3.1187	0.00181823	ulm
CID4530N_TGGCTGGTCGGTTCGG	T-cells	-2.37128	0.017733	ulm
CID4530N_TGGGAAGAGACAGACC	T-cells	-1.50992	0.131073	ulm
CID4530N_TGGGAAGAGACCACGA	T-cells	-2.57009	0.0101721	ulm
CID4530N_TGGGAAGAGTTGCAGG	T-cells	-3.3131	0.000923786	ulm
CID4530N_TGGGAAGCACCGAAAG	T-cells	-2.49452	0.0126182	ulm
CID4530N_TGGGAAGCATGCTAGT	T-cells	-2.49941	0.0124455	ulm
CID4530N_TGGGAAGGTACCGTAT	T-cells	-1.38593	0.165778	ulm
CID4530N_TGGGAAGGTGATGTGG	T-cells	-3.12391	0.00178636	ulm
CID4530N_TGGGAAGTCCGCATAA	T-cells	-2.54657	0.0108838	ulm
CID4530N_TGGGCGTAGACAAGCC	T-cells	-3.0691	0.002149	ulm
CID4530N_TGGGCGTAGAGCTGGT	T-cells	-2.97087	0.00297195	ulm
CID4530N_TGGGCGTAGGAACTGC	T-cells	-2.65197	0.00800672	ulm
CID4530N_TGGGCGTGTCCTAGCG	T-cells	-2.73268	0.00628594	ulm
CID4530N_TGGGCGTGTGATGCCC	T-cells	-2.78665	0.00532899	ulm
CID4530N_TGGGCGTGTTACCAGT	T-cells	-2.49201	0.0127075	ulm
CID4530N_TGGGCGTTCCCATTAT	T-cells	-2.8985	0.00375223	ulm
CID4530N_TGGGCGTTCTTGCATT	T-cells	-1.81646	0.0693099	ulm
CID4530N_TGGTTAGAGTTCCACA	T-cells	-1.95525	0.0505625	ulm
CID4530N_TGGTTAGCAAACAACA	T-cells	-3.33157	0.00086464	ulm
CID4530N_TGGTTAGCAATCGAAA	T-cells	-3.09779	0.00195149	ulm
CID4530N_TGGTTAGGTACGCACC	T-cells	-3.13861	0.00169917	ulm
CID4530N_TGGTTAGGTATTACCG	T-cells	-2.67021	0.00758452	ulm
CID4530N_TGGTTAGGTGCCTGCA	T-cells	-3.33103	0.000866299	ulm
CID4530N_TGGTTAGGTTATCCGA	T-cells	-2.64329	0.00821471	ulm
CID4530N_TGGTTAGGTTCGAATC	T-cells	-2.31389	0.0206803	ulm
CID4530N_TGGTTAGGTTTGACTG	T-cells	-2.34367	0.0191017	ulm
CID4530N_TGGTTAGTCCTTTCTC	T-cells	-2.34569	0.0189986	ulm
CID4530N_TGGTTAGTCTTCATGT	T-cells	-2.89854	0.00375173	ulm
CID4530N_TGGTTCCAGATATGCA	T-cells	3.858	0.000114559	ulm
CID4530N_TGGTTCCAGGTAAACT	T-cells	7.01835	2.2932e-12	ulm
CID4530N_TGGTTCCCAACTGCGC	T-cells	-3.30862	0.000938677	ulm
CID4530N_TGGTTCCCACATAACC	T-cells	-2.42954	0.0151239	ulm
CID4530N_TGGTTCCCACCCTATC	T-cells	-2.63409	0.00844078	ulm
CID4530N_TGGTTCCCACGGCGTT	T-cells	-2.80257	0.00507293	ulm
CID4530N_TGGTTCCCAGACAGGT	T-cells	-2.27268	0.0230525	ulm
CID4530N_TGGTTCCGTAAGAGAG	T-cells	-3.16163	0.00157046	ulm
CID4530N_TGGTTCCGTATCGCAT	T-cells	-1.72342	0.0848237	ulm
CID4530N_TGGTTCCGTCCGTTAA	T-cells	-2.09771	0.0359393	ulm
CID4530N_TGGTTCCGTCTAGTCA	T-cells	-1.55113	0.120882	ulm
CID4530N_TGGTTCCGTCTTCTCG	T-cells	-2.62285	0.00872428	ulm
CID4530N_TGGTTCCGTTAAGACA	T-cells	-2.91918	0.00351222	ulm
CID4530N_TGGTTCCTCATCGCTC	T-cells	-2.2239	0.0261628	ulm
CID4530N_TGGTTCCTCATGTAGC	T-cells	-2.65293	0.0079838	ulm
CID4530N_TGTATTCCAATGTTGC	T-cells	-2.60859	0.0090961	ulm
CID4530N_TGTATTCCACCAGGCT	T-cells	-3.05734	0.00223506	ulm
CID4530N_TGTATTCTCGCCAGCA	T-cells	-2.39863	0.0164629	ulm
CID4530N_TGTCCCAAGATACACA	T-cells	-2.0365	0.0417094	ulm
CID4530N_TGTCCCAAGGAGTTGC	T-cells	-2.1086	0.0349873	ulm
CID4530N_TGTCCCAAGGGTTTCT	T-cells	-1.27715	0.20156	ulm
CID4530N_TGTCCCAGTCTGGAGA	T-cells	-3.10966	0.00187482	ulm
CID4530N_TGTCCCAGTGACCAAG	T-cells	-3.09716	0.00195565	ulm
CID4530N_TGTCCCAGTGGTTTCA	T-cells	-1.71271	0.0867761	ulm
CID4530N_TGTCCCATCAGATAAG	T-cells	-2.72417	0.00645016	ulm
CID4530N_TGTGGTAAGGCCCTCA	T-cells	-2.2559	0.024084	ulm
CID4530N_TGTGGTAAGTGAACAT	T-cells	-2.89954	0.00373983	ulm
CID4530N_TGTGGTACAGACGCTC	T-cells	-3.33355	0.000858508	ulm
CID4530N_TGTGGTACAGATGGCA	T-cells	-2.23176	0.0256383	ulm
CID4530N_TGTGGTAGTGATAAGT	T-cells	-2.33407	0.0195988	ulm
CID4530N_TGTGGTAGTGCGATAG	T-cells	-2.52498	0.0115755	ulm
CID4530N_TGTGGTAGTTCACGGC	T-cells	-2.35526	0.018516	ulm
CID4530N_TGTGGTATCTGTGCAA	T-cells	-3.13414	0.00172528	ulm
CID4530N_TGTGTTTAGACACTAA	T-cells	-1.65383	0.0981726	ulm
CID4530N_TGTGTTTAGGCACATG	T-cells	-1.26557	0.205676	ulm
CID4530N_TGTGTTTCAATCCAAC	T-cells	-3.02781	0.00246547	ulm
CID4530N_TGTGTTTCAATGGATA	T-cells	-1.53093	0.125796	ulm
CID4530N_TGTGTTTCACATGACT	T-cells	-2.62431	0.0086869	ulm
CID4530N_TGTGTTTCAGTCGATT	T-cells	-2.38465	0.0171017	ulm
CID4530N_TGTGTTTCATCCCATC	T-cells	-2.57145	0.0101321	ulm
CID4530N_TGTGTTTGTCTGATTG	T-cells	-2.76818	0.00564047	ulm
CID4530N_TGTGTTTGTTTGGCGC	T-cells	-2.73193	0.00630009	ulm
CID4530N_TGTGTTTTCATGCTCC	T-cells	-1.56102	0.11853	ulm
CID4530N_TGTGTTTTCTGCTGCT	T-cells	-2.06413	0.0390139	ulm
CID4530N_TGTTCCGAGTCCGGTC	T-cells	-3.59433	0.00032575	ulm
CID4530N_TGTTCCGAGTTAACGA	T-cells	-1.77933	0.0751964	ulm
CID4530N_TGTTCCGAGTTAGCGG	T-cells	-2.37744	0.0174396	ulm
CID4530N_TGTTCCGCATCTCCCA	T-cells	-2.24998	0.0244578	ulm
CID4530N_TGTTCCGGTACAAGTA	T-cells	-3.04079	0.0023616	ulm
CID4530N_TGTTCCGGTAGCGCTC	T-cells	-2.9837	0.00285019	ulm
CID4530N_TGTTCCGGTTCACCTC	T-cells	-2.27253	0.0230614	ulm
CID4530N_TGTTCCGTCAGAAATG	T-cells	-2.2304	0.025728	ulm
CID4530N_TGTTCCGTCCACGTTC	T-cells	6.66737	2.6498e-11	ulm
CID4530N_TGTTCCGTCCGGCACA	T-cells	-2.58869	0.00963874	ulm
CID4530N_TGTTCCGTCCTACAGA	T-cells	-2.78926	0.00528621	ulm
CID4530N_TGTTCCGTCGCTTGTC	T-cells	-2.12849	0.0333044	ulm
CID4530N_TGTTCCGTCTGCCCTA	T-cells	-1.58585	0.112785	ulm
CID4530N_TTAACTCAGACACTAA	T-cells	-2.27684	0.0228027	ulm
CID4530N_TTAACTCCAAGCGAGT	T-cells	-1.40633	0.159637	ulm
CID4530N_TTAACTCTCACAAACC	T-cells	-3.03983	0.00236917	ulm
CID4530N_TTAACTCTCCTCAACC	T-cells	-1.73803	0.0822163	ulm
CID4530N_TTAACTCTCTGCGACG	T-cells	-1.69706	0.0896952	ulm
CID4530N_TTAGGACCAAGTCTAC	T-cells	4.93368	8.11313e-07	ulm
CID4530N_TTAGGACCAAGTCTGT	T-cells	3.92185	8.80699e-05	ulm
CID4530N_TTAGGACCAATGCCAT	T-cells	-3.20429	0.00135538	ulm
CID4530N_TTAGGACCACAGATTC	T-cells	-2.43982	0.0147003	ulm
CID4530N_TTAGGACCATTACGAC	T-cells	-2.64441	0.00818765	ulm
CID4530N_TTAGGACGTCGCGAAA	T-cells	-2.60123	0.00929367	ulm
CID4530N_TTAGGACGTTGATTGC	T-cells	-2.73931	0.00616053	ulm
CID4530N_TTAGGACTCGCATGAT	T-cells	-3.14024	0.00168975	ulm
CID4530N_TTAGGCAAGGCATTGG	T-cells	-2.08901	0.0367156	ulm
CID4530N_TTAGGCACAATAACGA	T-cells	-2.4157	0.0157109	ulm
CID4530N_TTAGGCACACTACAGT	T-cells	-2.44381	0.0145388	ulm
CID4530N_TTAGGCACAGTGGGAT	T-cells	4.52967	5.93045e-06	ulm
CID4530N_TTAGGCACATCGGACC	T-cells	-2.66621	0.00767523	ulm
CID4530N_TTAGGCAGTCATGCAT	T-cells	4.09105	4.30559e-05	ulm
CID4530N_TTAGGCAGTCGACTAT	T-cells	6.92542	4.43533e-12	ulm
CID4530N_TTAGGCAGTTAAGGGC	T-cells	-2.54507	0.0109307	ulm
CID4530N_TTAGGCATCGCCAGCA	T-cells	-2.70194	0.00689746	ulm
CID4530N_TTAGGCATCGTCTGCT	T-cells	-3.22837	0.00124632	ulm
CID4530N_TTAGTTCAGATCACGG	T-cells	-2.59576	0.00944289	ulm
CID4530N_TTAGTTCAGATGTTAG	T-cells	-2.71018	0.0067286	ulm
CID4530N_TTAGTTCAGCTGCCCA	T-cells	-2.44429	0.0145195	ulm
CID4530N_TTAGTTCAGGATGGAA	T-cells	-2.26294	0.0236468	ulm
CID4530N_TTAGTTCAGTTAAGTG	T-cells	4.60882	4.0664e-06	ulm
CID4530N_TTAGTTCCACGACGAA	T-cells	-2.7043	0.00684878	ulm
CID4530N_TTAGTTCCAGCGATCC	T-cells	-2.1431	0.0321132	ulm
CID4530N_TTAGTTCCATCACCCT	T-cells	-2.59962	0.00933722	ulm
CID4530N_TTAGTTCGTAGGCTGA	T-cells	-2.06345	0.0390784	ulm
CID4530N_TTAGTTCGTGATGTCT	T-cells	-3.07108	0.00213478	ulm
CID4530N_TTAGTTCTCGTGACAT	T-cells	1.77054	0.0766476	ulm
CID4530N_TTAGTTCTCTGATTCT	T-cells	-2.80376	0.0050543	ulm
CID4530N_TTATGCTAGAAGGTGA	T-cells	-2.61449	0.00894064	ulm
CID4530N_TTATGCTAGCAGGTCA	T-cells	-3.43113	0.0006019	ulm
CID4530N_TTATGCTAGGCAGTCA	T-cells	-2.56848	0.0102195	ulm
CID4530N_TTATGCTCAAGAGGCT	T-cells	-2.72694	0.00639625	ulm
CID4530N_TTATGCTCACCGTTGG	T-cells	3.62074	0.000294246	ulm
CID4530N_TTATGCTGTCTCTCTG	T-cells	-3.40306	0.000667245	ulm
CID4530N_TTATGCTGTGTGTGCC	T-cells	-3.01473	0.00257428	ulm
CID4530N_TTATGCTGTTTACTCT	T-cells	-1.82856	0.0674757	ulm
CID4530N_TTATGCTTCAGCACAT	T-cells	-2.32132	0.0202763	ulm
CID4530N_TTATGCTTCAGGCGAA	T-cells	-2.72012	0.00652967	ulm
CID4530N_TTATGCTTCTCCAACC	T-cells	-2.06533	0.0389005	ulm
CID4530N_TTATGCTTCTTGCATT	T-cells	-2.28876	0.0221	ulm
CID4530N_TTCCCAGAGGAGTAGA	T-cells	-2.49197	0.012709	ulm
CID4530N_TTCCCAGCAATCCGAT	T-cells	-2.31782	0.020466	ulm
CID4530N_TTCCCAGCACATGGGA	T-cells	-1.48582	0.137338	ulm
CID4530N_TTCCCAGCACCTCGTT	T-cells	-2.59841	0.00937017	ulm
CID4530N_TTCCCAGCACGGACAA	T-cells	-2.62184	0.00875017	ulm
CID4530N_TTCCCAGGTAGCTGCC	T-cells	-2.14758	0.0317549	ulm
CID4530N_TTCCCAGGTCACCTAA	T-cells	-3.05567	0.00224754	ulm
CID4530N_TTCCCAGGTCACTTCC	T-cells	6.28845	3.2511e-10	ulm
CID4530N_TTCGAAGAGGCACATG	T-cells	-2.78151	0.005414	ulm
CID4530N_TTCGAAGAGTCGTTTG	T-cells	-3.04514	0.00232778	ulm
CID4530N_TTCGAAGAGTGAATTG	T-cells	-3.0462	0.00231954	ulm
CID4530N_TTCGAAGCAGACAAAT	T-cells	-1.72867	0.0838789	ulm
CID4530N_TTCGAAGGTCAGAAGC	T-cells	-2.70438	0.00684704	ulm
CID4530N_TTCGAAGTCACTTCAT	T-cells	2.10634	0.0351828	ulm
CID4530N_TTCGAAGTCAGAGACG	T-cells	-2.29043	0.0220035	ulm
CID4530N_TTCGGTCAGCCTATGT	T-cells	-3.07994	0.00207231	ulm
CID4530N_TTCGGTCCAACCGCCA	T-cells	-3.30834	0.000939613	ulm
CID4530N_TTCTACAAGAAACCGC	T-cells	-2.26564	0.0234808	ulm
CID4530N_TTCTACAAGAAAGTGG	T-cells	-2.45016	0.014285	ulm
CID4530N_TTCTACAAGATCCCGC	T-cells	6.18672	6.22284e-10	ulm
CID4530N_TTCTACAAGCCACGCT	T-cells	-2.7093	0.00674634	ulm
CID4530N_TTCTACAAGGCCCTTG	T-cells	-2.19295	0.028319	ulm
CID4530N_TTCTACAAGGTCGGAT	T-cells	-2.75346	0.00590052	ulm
CID4530N_TTCTACACAAGTTAAG	T-cells	-3.47876	0.000504461	ulm
CID4530N_TTCTACACACCCATTC	T-cells	-2.65417	0.00795462	ulm
CID4530N_TTCTACACACTTCTGC	T-cells	-2.47614	0.0132867	ulm
CID4530N_TTCTACAGTACGCTGC	T-cells	-1.65479	0.0979786	ulm
CID4530N_TTCTACAGTCTTCGTC	T-cells	-2.71105	0.00671081	ulm
CID4530N_TTCTACAGTGTTCTTT	T-cells	-1.70854	0.0875467	ulm
CID4530N_TTCTACATCAGCATGT	T-cells	-2.33116	0.0197517	ulm
CID4530N_TTCTACATCTAACGGT	T-cells	-3.02073	0.00252383	ulm
CID4530N_TTCTACATCTACCTGC	T-cells	-2.17286	0.0297986	ulm
CID4530N_TTCTCAAAGATCGGGT	T-cells	-2.78729	0.00531839	ulm
CID4530N_TTCTCAAAGCTGGAAC	T-cells	-2.78312	0.00538724	ulm
CID4530N_TTCTCAAAGGCAAAGA	T-cells	-2.28573	0.0222772	ulm
CID4530N_TTCTCAACACACCGAC	T-cells	-2.54519	0.0109268	ulm
CID4530N_TTCTCAAGTACGCACC	T-cells	-1.88127	0.0599454	ulm
CID4530N_TTCTCAAGTGAGCGAT	T-cells	-2.05137	0.0402399	ulm
CID4530N_TTCTCAAGTTAAAGAC	T-cells	-2.39815	0.0164842	ulm
CID4530N_TTCTCAATCCTTTCTC	T-cells	-2.47385	0.0133721	ulm
CID4530N_TTCTCAATCGGAAATA	T-cells	-3.03163	0.00243448	ulm
CID4530N_TTCTCAATCTCTGCTG	T-cells	-2.96497	0.00302952	ulm
CID4530N_TTCTCAATCTGTTTGT	T-cells	-2.19842	0.0279268	ulm
CID4530N_TTCTCCTAGCGATGAC	T-cells	-2.83101	0.00464329	ulm
CID4530N_TTCTCCTGTGCACGAA	T-cells	3.76814	0.000164787	ulm
CID4530N_TTCTCCTTCAATAAGG	T-cells	-2.79326	0.00522134	ulm
CID4530N_TTCTCCTTCAGCCTAA	T-cells	-2.53623	0.0112105	ulm
CID4530N_TTCTCCTTCTAACTTC	T-cells	-1.39428	0.163244	ulm
CID4530N_TTCTTAGAGAGTGAGA	T-cells	-2.06789	0.0386594	ulm
CID4530N_TTCTTAGAGTGTGGCA	T-cells	-1.49726	0.134336	ulm
CID4530N_TTCTTAGAGTTAAGTG	T-cells	-3.00552	0.00265346	ulm
CID4530N_TTCTTAGCAGCCTGTG	T-cells	-1.92271	0.0545256	ulm
CID4530N_TTCTTAGCATCGATGT	T-cells	-2.53255	0.0113287	ulm
CID4530N_TTCTTAGGTATAGGTA	T-cells	-2.40112	0.0163512	ulm
CID4530N_TTCTTAGGTGGTGTAG	T-cells	-2.49207	0.0127056	ulm
CID4530N_TTCTTAGGTTCCCTTG	T-cells	-2.66011	0.00781573	ulm
CID4530N_TTCTTAGTCATATCGG	T-cells	-3.4731	0.000515208	ulm
CID4530N_TTCTTAGTCGATCCCT	T-cells	-2.75083	0.005948	ulm
CID4530N_TTCTTAGTCTCGATGA	T-cells	5.37998	7.50582e-08	ulm
CID4530N_TTGAACGAGCGCTTAT	T-cells	-2.43132	0.0150498	ulm
CID4530N_TTGAACGAGCGTGTCC	T-cells	-2.87054	0.00410055	ulm
CID4530N_TTGAACGAGCTCAACT	T-cells	-2.98235	0.00286275	ulm
CID4530N_TTGAACGAGCTCCTCT	T-cells	-3.12658	0.00177023	ulm
CID4530N_TTGAACGCACCATCCT	T-cells	-1.80783	0.0706427	ulm
CID4530N_TTGAACGCACCCATTC	T-cells	-3.12903	0.00175551	ulm
CID4530N_TTGAACGCAGGATTGG	T-cells	-2.20506	0.0274574	ulm
CID4530N_TTGAACGCATTCCTGC	T-cells	-2.69894	0.00696	ulm
CID4530N_TTGAACGGTAAGTGGC	T-cells	-1.80923	0.0704249	ulm
CID4530N_TTGAACGGTATAAACG	T-cells	2.89274	0.00382172	ulm
CID4530N_TTGAACGGTGCTGTAT	T-cells	-3.14742	0.00164881	ulm
CID4530N_TTGAACGTCATTCACT	T-cells	-2.38628	0.0170262	ulm
CID4530N_TTGAACGTCGGTCTAA	T-cells	-1.91332	0.0557169	ulm
CID4530N_TTGAACGTCTTCGAGA	T-cells	-3.0148	0.00257363	ulm
CID4530N_TTGACTTAGATTACCC	T-cells	-3.13626	0.00171283	ulm
CID4530N_TTGACTTAGGCAGGTT	T-cells	-2.16769	0.0301903	ulm
CID4530N_TTGACTTAGTTGAGAT	T-cells	-3.06228	0.00219856	ulm
CID4530N_TTGACTTAGTTTCCTT	T-cells	-3.35711	0.000788607	ulm
CID4530N_TTGACTTGTATCGCAT	T-cells	-2.45683	0.0140225	ulm
CID4530N_TTGACTTGTGATAAAC	T-cells	-2.91967	0.00350666	ulm
CID4530N_TTGACTTGTGGGTATG	T-cells	-1.92193	0.054624	ulm
CID4530N_TTGACTTGTTGTACAC	T-cells	-3.08499	0.00203744	ulm
CID4530N_TTGACTTTCACCGTAA	T-cells	-1.97842	0.047891	ulm
CID4530N_TTGACTTTCGAATGCT	T-cells	-2.28931	0.0220686	ulm
CID4530N_TTGCCGTAGACAAAGG	T-cells	5.18436	2.18179e-07	ulm
CID4530N_TTGCCGTCAACACGCC	T-cells	-3.14827	0.001644	ulm
CID4530N_TTGCCGTCAGCTTCGG	T-cells	-2.8191	0.004819	ulm
CID4530N_TTGCCGTCATCTGGTA	T-cells	-2.74626	0.00603153	ulm
CID4530N_TTGCCGTGTAGCTAAA	T-cells	-1.2154	0.224222	ulm
CID4530N_TTGCCGTGTCTCTCGT	T-cells	4.4215	9.83652e-06	ulm
CID4530N_TTGCCGTGTCTTGCGG	T-cells	-2.71632	0.00660507	ulm
CID4530N_TTGCCGTGTGAAAGAG	T-cells	-2.92784	0.00341585	ulm
CID4530N_TTGCCGTTCGGCGCTA	T-cells	-3.07361	0.00211678	ulm
CID4530N_TTGCGTCAGATGGGTC	T-cells	5.554	2.81588e-08	ulm
CID4530N_TTGCGTCAGGTCATCT	T-cells	-2.74256	0.00609989	ulm
CID4530N_TTGCGTCCAAAGCAAT	T-cells	-3.26298	0.00110373	ulm
CID4530N_TTGCGTCCAACTGCGC	T-cells	-2.58505	0.00974115	ulm
CID4530N_TTGCGTCCAAGCTGTT	T-cells	-2.82228	0.00477149	ulm
CID4530N_TTGCGTCCAAGTCTAC	T-cells	-2.60585	0.00916916	ulm
CID4530N_TTGCGTCCATCGATTG	T-cells	-2.34859	0.018851	ulm
CID4530N_TTGCGTCGTAAACCTC	T-cells	7.43021	1.11338e-13	ulm
CID4530N_TTGCGTCGTAATAGCA	T-cells	-1.8528	0.0639203	ulm
CID4530N_TTGCGTCGTCCTAGCG	T-cells	-2.73041	0.00632919	ulm
CID4530N_TTGCGTCTCGAGGTAG	T-cells	-2.38432	0.0171169	ulm
CID4530N_TTGGAACAGAGCTGGT	T-cells	-2.2006	0.0277721	ulm
CID4530N_TTGGAACCACAGGAGT	T-cells	-1.8949	0.0581152	ulm
CID4530N_TTGGAACCAGGATTGG	T-cells	5.91758	3.30286e-09	ulm
CID4530N_TTGGAACCATATGCTG	T-cells	-0.884354	0.376512	ulm
CID4530N_TTGGAACGTCTCAACA	T-cells	-2.8773	0.00401374	ulm
CID4530N_TTGGAACGTCTCCCTA	T-cells	-1.94211	0.0521335	ulm
CID4530N_TTGGAACGTTGGGACA	T-cells	-1.86555	0.0621135	ulm
CID4530N_TTGGAACGTTGTACAC	T-cells	-2.28283	0.0224473	ulm
CID4530N_TTGGAACTCAGGATCT	T-cells	-2.40691	0.016094	ulm
CID4530N_TTGGAACTCCGCAAGC	T-cells	-2.63837	0.00833479	ulm
CID4530N_TTGGAACTCGTCCAGG	T-cells	-1.57911	0.114321	ulm
CID4530N_TTGGCAAAGTCGCCGT	T-cells	-2.26029	0.0238105	ulm
CID4530N_TTGGCAACACCAGTTA	T-cells	-3.10426	0.00190935	ulm
CID4530N_TTGGCAACAGACAAGC	T-cells	-2.86362	0.00419117	ulm
CID4530N_TTGGCAACAGTAAGCG	T-cells	-2.86668	0.00415088	ulm
CID4530N_TTGGCAACAGTGGAGT	T-cells	-2.94654	0.00321603	ulm
CID4530N_TTGGCAAGTTATCCGA	T-cells	-1.95832	0.0502018	ulm
CID4530N_TTGGCAAGTTCCGTCT	T-cells	-2.91146	0.00360011	ulm
CID4530N_TTGGCAATCCCAAGAT	T-cells	6.56214	5.39112e-11	ulm
CID4530N_TTGGCAATCCTTTCTC	T-cells	-1.4083	0.159052	ulm
CID4530N_TTGGCAATCGCCTGTT	T-cells	-2.58971	0.00961036	ulm
CID4530N_TTGTAGGAGGAGTCTG	T-cells	-2.09068	0.0365652	ulm
CID4530N_TTGTAGGAGGCTATCT	T-cells	-3.72789	0.000193448	ulm
CID4530N_TTGTAGGCAGCTGTAT	T-cells	-3.14064	0.00168744	ulm
CID4530N_TTGTAGGCATCGTCGG	T-cells	-1.75578	0.0791365	ulm
CID4530N_TTGTAGGCATCTATGG	T-cells	-1.63966	0.101087	ulm
CID4530N_TTGTAGGCATTAGGCT	T-cells	3.3765	0.000735072	ulm
CID4530N_TTGTAGGGTATGAAAC	T-cells	-2.63904	0.00831851	ulm
CID4530N_TTGTAGGGTGAAAGAG	T-cells	-2.27843	0.0227082	ulm
CID4530N_TTGTAGGGTGCCTGGT	T-cells	6.0923	1.12664e-09	ulm
CID4530N_TTGTAGGGTTTAGCTG	T-cells	-2.75435	0.00588453	ulm
CID4530N_TTTACTGAGATCCCAT	T-cells	-2.80112	0.0050958	ulm
CID4530N_TTTACTGCAGGTCGTC	T-cells	-2.95442	0.00313504	ulm
CID4530N_TTTACTGGTTATCGGT	T-cells	-2.92843	0.00340941	ulm
CID4530N_TTTACTGTCATCGCTC	T-cells	-3.09863	0.00194601	ulm
CID4530N_TTTATGCAGAAGGTTT	T-cells	-3.04131	0.00235759	ulm
CID4530N_TTTATGCAGTTACGGG	T-cells	-2.80219	0.00507895	ulm
CID4530N_TTTATGCCAAAGAATC	T-cells	-2.98115	0.00287399	ulm
CID4530N_TTTATGCCAATACGCT	T-cells	-2.26306	0.0236393	ulm
CID4530N_TTTATGCGTATTCTCT	T-cells	-2.57187	0.01012	ulm
CID4530N_TTTATGCTCCTAGGGC	T-cells	-2.37137	0.0177286	ulm
CID4530N_TTTATGCTCGCTTGTC	T-cells	-2.70365	0.00686207	ulm
CID4530N_TTTCCTCAGATCGATA	T-cells	-2.17931	0.0293165	ulm
CID4530N_TTTCCTCAGCGATGAC	T-cells	-2.90056	0.00372765	ulm
CID4530N_TTTCCTCAGGATATAC	T-cells	-2.43081	0.0150709	ulm
CID4530N_TTTCCTCCAAGCCGCT	T-cells	-1.61777	0.105723	ulm
CID4530N_TTTCCTCCACCCATGG	T-cells	-2.78266	0.00539495	ulm
CID4530N_TTTCCTCCATTTCAGG	T-cells	-2.96221	0.00305677	ulm
CID4530N_TTTCCTCGTAATCACC	T-cells	-1.8327	0.0668577	ulm
CID4530N_TTTCCTCGTACCGTAT	T-cells	-2.0945	0.036224	ulm
CID4530N_TTTCCTCGTCGGATCC	T-cells	-2.46722	0.0136224	ulm
CID4530N_TTTCCTCTCAAACAAG	T-cells	-3.21883	0.00128853	ulm
CID4530N_TTTCCTCTCATGCTCC	T-cells	-2.15522	0.0311528	ulm
CID4530N_TTTCCTCTCCTAAGTG	T-cells	-2.11296	0.0346124	ulm
CID4530N_TTTGCGCAGATCCTGT	T-cells	-2.66232	0.00776448	ulm
CID4530N_TTTGCGCAGGAATCGC	T-cells	-2.29121	0.0219584	ulm
CID4530N_TTTGCGCCAGCCTTTC	T-cells	-2.67619	0.00745056	ulm
CID4530N_TTTGCGCGTAGAGCTG	T-cells	-2.98859	0.00280499	ulm
CID4530N_TTTGCGCGTATAATGG	T-cells	-3.3247	0.000886221	ulm
CID4530N_TTTGCGCGTATAGGTA	T-cells	-2.91792	0.00352634	ulm
CID4530N_TTTGCGCGTTCAGGCC	T-cells	-3.23271	0.00122757	ulm
CID4530N_TTTGCGCGTTCCCGAG	T-cells	-3.3454	0.00082266	ulm
CID4530N_TTTGCGCTCCAGAAGG	T-cells	-2.76797	0.00564419	ulm
CID4530N_TTTGGTTAGAGGTAGA	T-cells	-1.94573	0.0516963	ulm
CID4530N_TTTGGTTTCAGCCTAA	T-cells	-2.72311	0.00647088	ulm
CID4530N_TTTGTCAAGAGTAAGG	T-cells	-2.68052	0.00735487	ulm
CID4530N_TTTGTCAAGCCCAACC	T-cells	-2.66811	0.00763211	ulm
CID4530N_TTTGTCAAGCCCAATT	T-cells	-2.64765	0.00810968	ulm
CID4530N_TTTGTCACAACGATCT	T-cells	-2.29948	0.0214844	ulm
CID4530N_TTTGTCAGTAGAGGAA	T-cells	-1.88562	0.059356	ulm
CID4530N_TTTGTCAGTCCAAGTT	T-cells	-2.6021	0.00927015	ulm
CID4530N_TTTGTCAGTCGCCATG	T-cells	-2.54605	0.0108999	ulm
CID4530N_TTTGTCAGTGAGTATA	T-cells	-3.18258	0.00146119	ulm
CID4535_AAACCTGAGCACCGCT	T-cells	2.7459	0.00603809	ulm
CID4535_AAACCTGAGTGGGTTG	T-cells	-2.61976	0.00880372	ulm
CID4535_AAACCTGCAGCCTGTG	T-cells	-3.11829	0.00182078	ulm
CID4535_AAACCTGCATCAGTCA	T-cells	-0.83702	0.402588	ulm
CID4535_AAACCTGGTCAGAAGC	T-cells	-1.05143	0.29307	ulm
CID4535_AAACCTGGTCATCGGC	T-cells	-2.44253	0.0145904	ulm
CID4535_AAACCTGGTCGATTGT	T-cells	-2.63525	0.00841198	ulm
CID4535_AAACCTGTCCAAACTG	T-cells	-2.9323	0.00336713	ulm
CID4535_AAACCTGTCCCAACGG	T-cells	-1.32984	0.183581	ulm
CID4535_AAACCTGTCCGTTGTC	T-cells	-3.05919	0.00222131	ulm
CID4535_AAACCTGTCGCGGATC	T-cells	-2.16151	0.0306641	ulm
CID4535_AAACCTGTCTTGTATC	T-cells	-1.28034	0.200434	ulm
CID4535_AAACGGGAGCAGATCG	T-cells	-3.03337	0.00242049	ulm
CID4535_AAACGGGAGGGCATGT	T-cells	-1.9118	0.0559117	ulm
CID4535_AAACGGGCAAAGCGGT	T-cells	-3.00476	0.00266008	ulm
CID4535_AAACGGGCAACAACCT	T-cells	-2.80237	0.0050762	ulm
CID4535_AAACGGGCATTACCTT	T-cells	3.71049	0.000207237	ulm
CID4535_AAACGGGGTCCAAGTT	T-cells	-2.19219	0.0283735	ulm
CID4535_AAACGGGTCACAACGT	T-cells	-2.81018	0.00495469	ulm
CID4535_AAACGGGTCCTTTCGG	T-cells	-2.69729	0.00699464	ulm
CID4535_AAACGGGTCTAACTGG	T-cells	-2.97888	0.00289536	ulm
CID4535_AAAGATGAGAGTACCG	T-cells	-2.93901	0.00329512	ulm
CID4535_AAAGATGAGGCCATAG	T-cells	-2.88779	0.0038824	ulm
CID4535_AAAGATGAGTATCTCG	T-cells	-2.54354	0.0109784	ulm
CID4535_AAAGATGCAAGCTGAG	T-cells	-2.78211	0.00540402	ulm
CID4535_AAAGATGCACGGTAAG	T-cells	-2.99304	0.00276444	ulm
CID4535_AAAGATGCATAGTAAG	T-cells	-2.3762	0.0174981	ulm
CID4535_AAAGATGGTATAGGTA	T-cells	-2.38118	0.0172638	ulm
CID4535_AAAGATGGTGTAATGA	T-cells	-1.69797	0.0895234	ulm
CID4535_AAAGCAAAGTTCCACA	T-cells	-2.19502	0.0281701	ulm
CID4535_AAAGCAACAGCTCGAC	T-cells	-2.2403	0.0250788	ulm
CID4535_AAAGCAACAGTTAACC	T-cells	-2.06686	0.0387562	ulm
CID4535_AAAGCAAGTACAGTGG	T-cells	-2.92104	0.00349122	ulm
CID4535_AAAGCAAGTCCCGACA	T-cells	-1.85084	0.0642028	ulm
CID4535_AAAGCAAGTCGGATCC	T-cells	-2.44027	0.014682	ulm
CID4535_AAAGCAAGTTACCGAT	T-cells	-2.89391	0.00380748	ulm
CID4535_AAAGCAATCCATGCTC	T-cells	-3.04439	0.00233358	ulm
CID4535_AAAGTAGAGACATAAC	T-cells	-2.39682	0.016544	ulm
CID4535_AAAGTAGAGAGATGAG	T-cells	-3.12846	0.00175898	ulm
CID4535_AAAGTAGAGCACACAG	T-cells	-3.20658	0.00134464	ulm
CID4535_AAAGTAGAGCGTAATA	T-cells	-2.80873	0.00497702	ulm
CID4535_AAAGTAGAGTCGTACT	T-cells	-1.14315	0.252986	ulm
CID4535_AAAGTAGCAGATGAGC	T-cells	4.16088	3.17909e-05	ulm
CID4535_AAAGTAGGTTTGTTGG	T-cells	-2.76038	0.00577692	ulm
CID4535_AAAGTAGTCAACACGT	T-cells	-1.57595	0.115049	ulm
CID4535_AAAGTAGTCACAGGCC	T-cells	-2.96783	0.00300153	ulm
CID4535_AAATGCCAGAGCCTAG	T-cells	-2.19832	0.0279342	ulm
CID4535_AAATGCCAGCGATTCT	T-cells	-2.48366	0.0130096	ulm
CID4535_AAATGCCGTGAGGGAG	T-cells	-1.65744	0.0974413	ulm
CID4535_AAATGCCGTGTGCGTC	T-cells	-0.99442	0.320027	ulm
CID4535_AACACGTAGAGTAAGG	T-cells	-2.87644	0.00402479	ulm
CID4535_AACACGTAGATAGGAG	T-cells	-0.865815	0.386598	ulm
CID4535_AACACGTCAATGGATA	T-cells	-2.3486	0.0188506	ulm
CID4535_AACACGTCAGCCTGTG	T-cells	-1.40277	0.160696	ulm
CID4535_AACACGTCAGTAAGCG	T-cells	-2.49936	0.0124471	ulm
CID4535_AACACGTCAGTGGGAT	T-cells	-1.73189	0.083304	ulm
CID4535_AACACGTCAGTTAACC	T-cells	-2.66879	0.00761662	ulm
CID4535_AACACGTGTTTAGCTG	T-cells	-2.33706	0.0194425	ulm
CID4535_AACACGTTCACCATAG	T-cells	-1.21582	0.224062	ulm
CID4535_AACACGTTCGCAGGCT	T-cells	-2.88017	0.00397738	ulm
CID4535_AACACGTTCGCTGATA	T-cells	-1.23874	0.215453	ulm
CID4535_AACACGTTCGGTGTTA	T-cells	-3.09073	0.00199848	ulm
CID4535_AACCATGAGCGATCCC	T-cells	-2.50577	0.0122238	ulm
CID4535_AACCATGCACTGCCAG	T-cells	-2.08772	0.0368316	ulm
CID4535_AACCATGGTATTCTCT	T-cells	-3.16538	0.00155036	ulm
CID4535_AACCATGGTCACTTCC	T-cells	-1.95356	0.0507624	ulm
CID4535_AACCATGGTCTAGTCA	T-cells	-1.96234	0.0497321	ulm
CID4535_AACCATGGTGCTAGCC	T-cells	-1.98748	0.0468782	ulm
CID4535_AACCATGGTGTAAGTA	T-cells	-2.54698	0.0108711	ulm
CID4535_AACCATGTCTGAGGGA	T-cells	-0.997962	0.318306	ulm
CID4535_AACCGCGAGAGGTACC	T-cells	-2.29932	0.0214937	ulm
CID4535_AACCGCGAGATGCCAG	T-cells	-2.21278	0.0269206	ulm
CID4535_AACCGCGAGGAGCGAG	T-cells	-2.39949	0.0164242	ulm
CID4535_AACCGCGAGGATGCGT	T-cells	-3.01046	0.00261075	ulm
CID4535_AACCGCGCAAAGCGGT	T-cells	3.97052	7.18857e-05	ulm
CID4535_AACCGCGGTGTTCGAT	T-cells	-2.98766	0.00281347	ulm
CID4535_AACCGCGTCTGGCGTG	T-cells	-2.90832	0.00363646	ulm
CID4535_AACCGCGTCTTCTGGC	T-cells	-3.08809	0.0020163	ulm
CID4535_AACGTTGAGGATGGAA	T-cells	-1.82075	0.0686554	ulm
CID4535_AACGTTGCATACCATG	T-cells	-2.34745	0.0189091	ulm
CID4535_AACGTTGCATGAGCGA	T-cells	-2.03951	0.0414083	ulm
CID4535_AACGTTGCATTCGACA	T-cells	-1.53424	0.124981	ulm
CID4535_AACGTTGCATTTGCCC	T-cells	-1.33618	0.181502	ulm
CID4535_AACGTTGTCAAACGGG	T-cells	-3.03018	0.0024462	ulm
CID4535_AACTCAGAGAGGTACC	T-cells	-2.39901	0.0164458	ulm
CID4535_AACTCAGAGATTACCC	T-cells	-0.922334	0.356362	ulm
CID4535_AACTCAGAGTTTAGGA	T-cells	-2.88214	0.00395268	ulm
CID4535_AACTCAGCACCAACCG	T-cells	-2.451	0.0142519	ulm
CID4535_AACTCAGCACTCAGGC	T-cells	-2.17449	0.0296763	ulm
CID4535_AACTCAGGTCAGAAGC	T-cells	-2.3226	0.0202073	ulm
CID4535_AACTCAGGTCTCCATC	T-cells	-3.00828	0.00262951	ulm
CID4535_AACTCAGGTCTTCTCG	T-cells	-1.92996	0.0536207	ulm
CID4535_AACTCAGGTCTTGTCC	T-cells	-1.66869	0.0951892	ulm
CID4535_AACTCAGGTGCTTCTC	T-cells	-3.26154	0.00110935	ulm
CID4535_AACTCAGGTGTTGGGA	T-cells	-1.36553	0.172097	ulm
CID4535_AACTCAGGTTAAGACA	T-cells	-3.09441	0.00197386	ulm
CID4535_AACTCAGTCCCTAACC	T-cells	-2.54615	0.0108968	ulm
CID4535_AACTCAGTCTAACTCT	T-cells	-3.37179	0.000747756	ulm
CID4535_AACTCCCAGGTGACCA	T-cells	-2.70708	0.00679169	ulm
CID4535_AACTCCCCAGCTATTG	T-cells	-2.87016	0.00410552	ulm
CID4535_AACTCCCCATTCGACA	T-cells	-2.93818	0.00330394	ulm
CID4535_AACTCCCGTAAGTTCC	T-cells	-1.89075	0.0586678	ulm
CID4535_AACTCCCGTCTTGTCC	T-cells	-2.7675	0.00565229	ulm
CID4535_AACTCCCTCCTTTCTC	T-cells	-2.95471	0.00313208	ulm
CID4535_AACTCCCTCTCGTTTA	T-cells	-2.62105	0.00877032	ulm
CID4535_AACTCTTAGCTACCTA	T-cells	-2.41437	0.0157685	ulm
CID4535_AACTCTTCAATAACGA	T-cells	-2.34718	0.0189225	ulm
CID4535_AACTCTTCACTGTTAG	T-cells	-2.63973	0.00830147	ulm
CID4535_AACTCTTTCTCCAACC	T-cells	-1.50746	0.131703	ulm
CID4535_AACTCTTTCTTGCAAG	T-cells	-2.23742	0.0252662	ulm
CID4535_AACTGGTAGCTATGCT	T-cells	-1.89036	0.0587191	ulm
CID4535_AACTGGTAGTAGATGT	T-cells	-2.67345	0.00751162	ulm
CID4535_AACTGGTAGTAGCGGT	T-cells	3.51987	0.000432411	ulm
CID4535_AACTGGTAGTGAAGAG	T-cells	-2.43202	0.0150209	ulm
CID4535_AACTGGTCAAGTCTGT	T-cells	-2.77905	0.00545532	ulm
CID4535_AACTGGTCACCACCAG	T-cells	-2.30989	0.0209009	ulm
CID4535_AACTGGTCATCACGAT	T-cells	-1.87272	0.0611172	ulm
CID4535_AACTGGTCATCGGACC	T-cells	-2.16666	0.0302689	ulm
CID4535_AACTGGTGTCTACCTC	T-cells	-2.99902	0.00271074	ulm
CID4535_AACTGGTTCAAGAAGT	T-cells	-3.09987	0.00193786	ulm
CID4535_AACTGGTTCAGCTGGC	T-cells	-1.61977	0.105292	ulm
CID4535_AACTGGTTCCGTCATC	T-cells	-2.97983	0.0028864	ulm
CID4535_AACTGGTTCGGTTAAC	T-cells	-2.75597	0.00585533	ulm
CID4535_AACTTTCAGCGATAGC	T-cells	-2.00399	0.0450801	ulm
CID4535_AACTTTCCAAAGGAAG	T-cells	-1.90069	0.0573528	ulm
CID4535_AACTTTCCACGGCGTT	T-cells	-2.98904	0.00280088	ulm
CID4535_AACTTTCCAGTAAGCG	T-cells	-2.06572	0.0388636	ulm
CID4535_AACTTTCCATTCGACA	T-cells	-2.80386	0.00505279	ulm
CID4535_AACTTTCGTCTAGCGC	T-cells	4.38817	1.14702e-05	ulm
CID4535_AACTTTCGTTAGAACA	T-cells	-2.1469	0.0318095	ulm
CID4535_AACTTTCTCCACGCAG	T-cells	-0.964129	0.334989	ulm
CID4535_AACTTTCTCCCTCTTT	T-cells	-1.78512	0.0742528	ulm
CID4535_AACTTTCTCCGAGCCA	T-cells	-2.21331	0.0268836	ulm
CID4535_AACTTTCTCTACCAGA	T-cells	-2.61671	0.00888265	ulm
CID4535_AAGACCTAGGTGACCA	T-cells	-2.50684	0.0121868	ulm
CID4535_AAGACCTCATTGGCGC	T-cells	-3.02807	0.00246329	ulm
CID4535_AAGACCTGTAAATACG	T-cells	3.3023	0.000960076	ulm
CID4535_AAGACCTTCGAACGGA	T-cells	-1.7829	0.0746134	ulm
CID4535_AAGACCTTCTAACTTC	T-cells	-2.74061	0.00613615	ulm
CID4535_AAGCCGCAGACAGAGA	T-cells	-0.904197	0.365898	ulm
CID4535_AAGCCGCAGCGATCCC	T-cells	-2.59387	0.00949486	ulm
CID4535_AAGCCGCAGGTAAACT	T-cells	-2.98382	0.00284907	ulm
CID4535_AAGCCGCAGTAAGTAC	T-cells	-2.54671	0.0108794	ulm
CID4535_AAGCCGCCATCAGTAC	T-cells	2.20725	0.0273044	ulm
CID4535_AAGCCGCTCATCTGCC	T-cells	-2.61936	0.00881406	ulm
CID4535_AAGCCGCTCGAACGGA	T-cells	2.6163	0.00889326	ulm
CID4535_AAGCCGCTCTAACGGT	T-cells	-2.17622	0.029547	ulm
CID4535_AAGGAGCAGAGTACAT	T-cells	-2.88441	0.00392428	ulm
CID4535_AAGGAGCCAACTGCGC	T-cells	-2.89939	0.00374159	ulm
CID4535_AAGGAGCCAAGCCGTC	T-cells	-2.24709	0.0246416	ulm
CID4535_AAGGAGCCATACAGCT	T-cells	-2.86576	0.00416306	ulm
CID4535_AAGGAGCCATGAAGTA	T-cells	-2.79274	0.00522963	ulm
CID4535_AAGGAGCGTAATTGGA	T-cells	-2.55672	0.0105714	ulm
CID4535_AAGGAGCTCATTGCGA	T-cells	-0.872256	0.383076	ulm
CID4535_AAGGAGCTCCCGACTT	T-cells	-2.43915	0.0147277	ulm
CID4535_AAGGAGCTCTGAGTGT	T-cells	-3.08268	0.00205336	ulm
CID4535_AAGGCAGAGTTATCGC	T-cells	0.334991	0.737634	ulm
CID4535_AAGGCAGCATTACCTT	T-cells	-2.32423	0.02012	ulm
CID4535_AAGGCAGGTGATGCCC	T-cells	-2.8515	0.00435435	ulm
CID4535_AAGGCAGGTTGAACTC	T-cells	-1.72177	0.0851213	ulm
CID4535_AAGGCAGTCGGCTTGG	T-cells	-1.00804	0.313445	ulm
CID4535_AAGGTTCCACATTTCT	T-cells	-2.18171	0.0291388	ulm
CID4535_AAGGTTCGTAGCCTAT	T-cells	-2.71668	0.0065978	ulm
CID4535_AAGGTTCGTAGCGTAG	T-cells	-2.64972	0.00806005	ulm
CID4535_AAGGTTCGTTGTGGCC	T-cells	-2.37888	0.0173718	ulm
CID4535_AAGGTTCTCGCCTGTT	T-cells	-3.09429	0.00197467	ulm
CID4535_AAGGTTCTCTCTTATG	T-cells	-2.903	0.00369875	ulm
CID4535_AAGGTTCTCTTCATGT	T-cells	-2.97098	0.0029709	ulm
CID4535_AAGTCTGAGATGCCAG	T-cells	-3.34748	0.000816523	ulm
CID4535_AAGTCTGAGGACACCA	T-cells	-2.68945	0.007161	ulm
CID4535_AAGTCTGCAAAGGAAG	T-cells	-1.85004	0.0643174	ulm
CID4535_AAGTCTGCACTGCCAG	T-cells	-0.798206	0.424757	ulm
CID4535_AAGTCTGCAGCATGAG	T-cells	-2.71226	0.00668652	ulm
CID4535_AAGTCTGCAGGGCATA	T-cells	5.55347	2.82442e-08	ulm
CID4535_AAGTCTGGTAAGGATT	T-cells	-3.00252	0.00267981	ulm
CID4535_AAGTCTGGTACAAGTA	T-cells	-2.70978	0.0067366	ulm
CID4535_AAGTCTGGTCTCTCTG	T-cells	-3.223	0.00126993	ulm
CID4535_AAGTCTGGTTACCGAT	T-cells	-0.83858	0.401712	ulm
CID4535_AAGTCTGTCAACCAAC	T-cells	-2.10948	0.0349115	ulm
CID4535_AAGTCTGTCACTCCTG	T-cells	-2.98108	0.00287468	ulm
CID4535_AAGTCTGTCGAATCCA	T-cells	-1.38258	0.166805	ulm
CID4535_AAGTCTGTCGGTGTCG	T-cells	-2.40355	0.0162426	ulm
CID4535_AAGTCTGTCGTCTGAA	T-cells	-2.95751	0.0031038	ulm
CID4535_AAGTCTGTCTCAAGTG	T-cells	-2.60102	0.00929923	ulm
CID4535_AATCCAGAGTATTGGA	T-cells	-2.36663	0.017957	ulm
CID4535_AATCCAGAGTGGGCTA	T-cells	-2.28302	0.0224364	ulm
CID4535_AATCCAGCAAGCGTAG	T-cells	-2.65061	0.00803885	ulm
CID4535_AATCCAGCAAGTCTAC	T-cells	-0.893008	0.37186	ulm
CID4535_AATCCAGCAGTCTTCC	T-cells	-2.97137	0.00296714	ulm
CID4535_AATCCAGTCAACGGCC	T-cells	-1.73107	0.0834491	ulm
CID4535_AATCCAGTCACGATGT	T-cells	-3.24485	0.00117644	ulm
CID4535_AATCCAGTCGTAGGAG	T-cells	-2.84941	0.00438301	ulm
CID4535_AATCGGTAGTAAGTAC	T-cells	-1.45305	0.146221	ulm
CID4535_AATCGGTCATCTACGA	T-cells	1.09324	0.274299	ulm
CID4535_AATCGGTTCACCCTCA	T-cells	6.29218	3.17401e-10	ulm
CID4535_AATCGGTTCGTGGGAA	T-cells	-2.13348	0.0328933	ulm
CID4535_AATCGGTTCTGTCTAT	T-cells	-2.38103	0.0172706	ulm
CID4535_ACACCAAAGTATGACA	T-cells	-2.69635	0.00701431	ulm
CID4535_ACACCAAAGTTGTAGA	T-cells	-0.95532	0.339424	ulm
CID4535_ACACCAACAACGATGG	T-cells	-2.17154	0.0298982	ulm
CID4535_ACACCAACACGTGAGA	T-cells	-2.66135	0.00778693	ulm
CID4535_ACACCAACAGCGTTCG	T-cells	-2.60064	0.00930966	ulm
CID4535_ACACCAACATCACCCT	T-cells	-2.45247	0.0141934	ulm
CID4535_ACACCAAGTAAGGGCT	T-cells	-3.08587	0.00203144	ulm
CID4535_ACACCAAGTTCACCTC	T-cells	-1.89188	0.0585162	ulm
CID4535_ACACCAATCCAAAGTC	T-cells	-3.02962	0.0024507	ulm
CID4535_ACACCCTCAAGGGTCA	T-cells	-2.16846	0.0301317	ulm
CID4535_ACACCCTCAGTTAACC	T-cells	-2.3074	0.0210391	ulm
CID4535_ACACCCTCATACTACG	T-cells	-1.61519	0.10628	ulm
CID4535_ACACCCTCATCTACGA	T-cells	-2.68129	0.00733796	ulm
CID4535_ACACCCTGTACCTACA	T-cells	-1.20381	0.228673	ulm
CID4535_ACACCCTGTATAGTAG	T-cells	-2.54797	0.0108401	ulm
CID4535_ACACCCTGTCGCGTGT	T-cells	-2.3476	0.0189012	ulm
CID4535_ACACCCTGTGAAATCA	T-cells	3.33071	0.000867307	ulm
CID4535_ACACCCTGTGGTGTAG	T-cells	-2.75586	0.00585743	ulm
CID4535_ACACCGGAGAACAACT	T-cells	-2.07146	0.0383241	ulm
CID4535_ACACCGGAGATGAGAG	T-cells	-0.822471	0.410816	ulm
CID4535_ACACCGGAGTCCGTAT	T-cells	-3.09473	0.00197175	ulm
CID4535_ACACCGGAGTCTCCTC	T-cells	-1.2944	0.195539	ulm
CID4535_ACACCGGCAAGGGTCA	T-cells	-2.96864	0.00299363	ulm
CID4535_ACACCGGCAAGTTCTG	T-cells	-1.75202	0.079781	ulm
CID4535_ACACCGGCAATCGGTT	T-cells	-2.85785	0.00426825	ulm
CID4535_ACACCGGCAGGGATTG	T-cells	-1.02492	0.305411	ulm
CID4535_ACACCGGGTAGAAGGA	T-cells	2.92919	0.00340104	ulm
CID4535_ACACCGGGTCTTGTCC	T-cells	-3.04796	0.00230603	ulm
CID4535_ACACCGGTCAATCACG	T-cells	-2.62522	0.00866371	ulm
CID4535_ACACCGGTCCTTTCTC	T-cells	-2.24774	0.0246001	ulm
CID4535_ACACCGGTCGCAGGCT	T-cells	-1.29386	0.195725	ulm
CID4535_ACACTGAAGATGGCGT	T-cells	-1.84575	0.0649383	ulm
CID4535_ACACTGAAGGTGTGGT	T-cells	-1.85734	0.0632725	ulm
CID4535_ACACTGACAACGCACC	T-cells	-2.40468	0.0161925	ulm
CID4535_ACACTGACACAGAGGT	T-cells	-2.53944	0.0111081	ulm
CID4535_ACACTGACACTTCGAA	T-cells	-2.84237	0.00448105	ulm
CID4535_ACACTGACATCAGTCA	T-cells	-1.81133	0.0701006	ulm
CID4535_ACACTGACATGCCACG	T-cells	-2.97041	0.0029764	ulm
CID4535_ACACTGAGTCGACTAT	T-cells	-3.12967	0.0017517	ulm
CID4535_ACACTGATCACAGGCC	T-cells	-2.80194	0.00508293	ulm
CID4535_ACAGCCGAGCTATGCT	T-cells	-2.92104	0.00349131	ulm
CID4535_ACAGCCGAGTGAACAT	T-cells	-3.031	0.00243952	ulm
CID4535_ACAGCCGAGTGTGGCA	T-cells	-2.31986	0.0203554	ulm
CID4535_ACAGCCGCAGCATACT	T-cells	6.24877	4.19313e-10	ulm
CID4535_ACAGCCGCAGGGTATG	T-cells	-3.07112	0.00213451	ulm
CID4535_ACAGCCGCATCTCGCT	T-cells	-1.48913	0.136465	ulm
CID4535_ACAGCCGGTCTCGTTC	T-cells	-2.97608	0.00292195	ulm
CID4535_ACAGCCGGTGAAGGCT	T-cells	-2.92164	0.00348456	ulm
CID4535_ACAGCCGGTGTTTGGT	T-cells	-0.917624	0.358823	ulm
CID4535_ACAGCCGGTTCGAATC	T-cells	-1.08882	0.276241	ulm
CID4535_ACAGCCGTCTGGTTCC	T-cells	-2.96949	0.00298536	ulm
CID4535_ACAGCCGTCTGTCCGT	T-cells	-2.30351	0.021257	ulm
CID4535_ACAGCTAAGCGCCTCA	T-cells	-1.46762	0.142217	ulm
CID4535_ACAGCTAAGCGGATCA	T-cells	-1.23466	0.216965	ulm
CID4535_ACAGCTAAGCGTTGCC	T-cells	-2.87708	0.00401665	ulm
CID4535_ACAGCTAAGTCTTGCA	T-cells	-2.99216	0.00277239	ulm
CID4535_ACAGCTACACGGATAG	T-cells	-1.34795	0.177684	ulm
CID4535_ACAGCTAGTTCCATGA	T-cells	-1.74552	0.0809045	ulm
CID4535_ACAGCTAGTTCCTCCA	T-cells	-1.86177	0.0626448	ulm
CID4535_ACAGCTATCATGGTCA	T-cells	-3.01224	0.00259544	ulm
CID4535_ACAGCTATCCAAACTG	T-cells	-1.3361	0.181528	ulm
CID4535_ACATACGAGAGACTTA	T-cells	-3.32299	0.000891663	ulm
CID4535_ACATACGGTGAAATCA	T-cells	-2.33923	0.0193302	ulm
CID4535_ACATACGTCAACGCTA	T-cells	-2.52696	0.0115107	ulm
CID4535_ACATACGTCATAGCAC	T-cells	-3.11664	0.00183098	ulm
CID4535_ACATACGTCCTAGGGC	T-cells	-2.5349	0.0112529	ulm
CID4535_ACATACGTCCTTAATC	T-cells	-3.09606	0.00196295	ulm
CID4535_ACATACGTCGCTGATA	T-cells	-3.01632	0.00256076	ulm
CID4535_ACATCAGAGACAGAGA	T-cells	-1.85466	0.0636553	ulm
CID4535_ACATCAGCAATGCCAT	T-cells	-3.04045	0.00236432	ulm
CID4535_ACATCAGCACCTCGTT	T-cells	-2.04774	0.0405938	ulm
CID4535_ACATCAGCAGGACGTA	T-cells	-1.68439	0.0921169	ulm
CID4535_ACATCAGGTCAACATC	T-cells	5.77318	7.85633e-09	ulm
CID4535_ACATCAGGTTGGAGGT	T-cells	-2.07313	0.0381691	ulm
CID4535_ACATGGTAGCCAACAG	T-cells	-1.33294	0.182563	ulm
CID4535_ACATGGTAGCTAGCCC	T-cells	-2.23253	0.0255875	ulm
CID4535_ACATGGTAGTGAACGC	T-cells	-2.47122	0.013471	ulm
CID4535_ACATGGTCACCACGTG	T-cells	-1.56694	0.11714	ulm
CID4535_ACATGGTCAGACGCAA	T-cells	-3.10583	0.00189922	ulm
CID4535_ACATGGTGTCCGTTAA	T-cells	-2.47791	0.0132211	ulm
CID4535_ACATGGTGTTGAACTC	T-cells	-1.70867	0.087523	ulm
CID4535_ACATGGTTCATCGCTC	T-cells	-2.66071	0.00780173	ulm
CID4535_ACATGGTTCATGGTCA	T-cells	-1.31089	0.189906	ulm
CID4535_ACATGGTTCATGTCTT	T-cells	-0.886571	0.375317	ulm
CID4535_ACATGGTTCCTGCTTG	T-cells	-1.79281	0.0730135	ulm
CID4535_ACCAGTACAAGTCATC	T-cells	-2.34774	0.018894	ulm
CID4535_ACCAGTACATCTACGA	T-cells	-2.3283	0.0199027	ulm
CID4535_ACCAGTAGTGAGGGAG	T-cells	-3.11384	0.00184845	ulm
CID4535_ACCAGTAGTTCCCGAG	T-cells	2.408	0.0160462	ulm
CID4535_ACCAGTATCATGCAAC	T-cells	-2.81175	0.00493051	ulm
CID4535_ACCAGTATCCAAATGC	T-cells	-1.68694	0.0916263	ulm
CID4535_ACCAGTATCTCGGACG	T-cells	-1.55442	0.120094	ulm
CID4535_ACCCACTAGAATTGTG	T-cells	-3.16332	0.00156138	ulm
CID4535_ACCCACTAGCCTCGTG	T-cells	-2.87432	0.00405191	ulm
CID4535_ACCCACTAGCGATGAC	T-cells	-2.81352	0.00490346	ulm
CID4535_ACCCACTAGGAGTTGC	T-cells	-2.7866	0.00532982	ulm
CID4535_ACCCACTCACCGATAT	T-cells	-2.74523	0.00605044	ulm
CID4535_ACCCACTGTGCCTGCA	T-cells	-2.42853	0.015166	ulm
CID4535_ACCCACTTCAATACCG	T-cells	-2.10722	0.0351066	ulm
CID4535_ACCCACTTCCCACTTG	T-cells	-2.15588	0.0311008	ulm
CID4535_ACCCACTTCGGAAATA	T-cells	-1.89173	0.0585363	ulm
CID4535_ACCCACTTCTCTTATG	T-cells	-2.65036	0.00804496	ulm
CID4535_ACCCACTTCTTTCCTC	T-cells	-2.55014	0.0107731	ulm
CID4535_ACCGTAAAGAACTGTA	T-cells	-2.4988	0.0124667	ulm
CID4535_ACCGTAAAGCCCGAAA	T-cells	-2.26521	0.0235067	ulm
CID4535_ACCGTAAAGGATCGCA	T-cells	-2.69845	0.00697032	ulm
CID4535_ACCGTAACAGCTCGAC	T-cells	-1.83806	0.0660641	ulm
CID4535_ACCGTAACATGTTCCC	T-cells	-1.64982	0.0989909	ulm
CID4535_ACCGTAACATGTTGAC	T-cells	-3.22167	0.00127581	ulm
CID4535_ACCGTAAGTACTCTCC	T-cells	-1.74624	0.0807802	ulm
CID4535_ACCGTAATCGTCCGTT	T-cells	-2.50024	0.0124163	ulm
CID4535_ACCTTTAAGAAGCCCA	T-cells	-1.42009	0.155593	ulm
CID4535_ACCTTTAAGGACCACA	T-cells	-2.10307	0.0354678	ulm
CID4535_ACCTTTAAGGGTTTCT	T-cells	-1.98214	0.0474727	ulm
CID4535_ACCTTTACACGAAATA	T-cells	-1.64506	0.0999681	ulm
CID4535_ACCTTTACAGGACCCT	T-cells	-2.19685	0.028039	ulm
CID4535_ACCTTTAGTCTCCCTA	T-cells	-0.838972	0.401492	ulm
CID4535_ACCTTTATCAGCATGT	T-cells	1.31017	0.190148	ulm
CID4535_ACCTTTATCGGATGGA	T-cells	-3.07621	0.00209838	ulm
CID4535_ACGAGCCAGTGGAGAA	T-cells	-1.64885	0.0991895	ulm
CID4535_ACGAGCCAGTGGGATC	T-cells	-2.82611	0.00471492	ulm
CID4535_ACGAGCCCACACAGAG	T-cells	-3.02174	0.00251537	ulm
CID4535_ACGAGCCCACACCGCA	T-cells	-2.23555	0.0253886	ulm
CID4535_ACGAGCCCACCCTATC	T-cells	-2.74408	0.00607173	ulm
CID4535_ACGAGCCCAGCCAGAA	T-cells	-1.87532	0.0607588	ulm
CID4535_ACGAGCCGTAGGCTGA	T-cells	-2.17008	0.0300083	ulm
CID4535_ACGAGCCGTGAGGGAG	T-cells	-3.19376	0.00140579	ulm
CID4535_ACGAGCCGTTCTGGTA	T-cells	-1.49464	0.135018	ulm
CID4535_ACGAGGAAGCTTCGCG	T-cells	-2.08178	0.0373708	ulm
CID4535_ACGAGGAAGTACACCT	T-cells	-2.22512	0.0260803	ulm
CID4535_ACGAGGAAGTACCGGA	T-cells	-2.83649	0.00456434	ulm
CID4535_ACGAGGACATACCATG	T-cells	-2.93523	0.00333556	ulm
CID4535_ACGAGGAGTCCGCTGA	T-cells	-2.49439	0.0126226	ulm
CID4535_ACGAGGATCCAGGGCT	T-cells	-2.87986	0.00398132	ulm
CID4535_ACGATACAGTATTGGA	T-cells	-3.29719	0.000977713	ulm
CID4535_ACGATACCACCCTATC	T-cells	-2.01463	0.0439523	ulm
CID4535_ACGATACCATGTAGTC	T-cells	-2.8401	0.00451307	ulm
CID4535_ACGATACGTAAGAGAG	T-cells	5.44014	5.36577e-08	ulm
CID4535_ACGATACGTCTGCGGT	T-cells	-1.64473	0.100037	ulm
CID4535_ACGATACGTGATAAGT	T-cells	-2.98569	0.00283169	ulm
CID4535_ACGATACTCCCTCTTT	T-cells	-3.04381	0.00233808	ulm
CID4535_ACGATACTCGAACGGA	T-cells	-2.75244	0.0059188	ulm
CID4535_ACGATACTCTGGCGAC	T-cells	-1.95288	0.0508434	ulm
CID4535_ACGATGTAGAAGGTTT	T-cells	-2.72526	0.00642877	ulm
CID4535_ACGATGTAGATATGGT	T-cells	-2.60705	0.00913728	ulm
CID4535_ACGATGTGTACTTCTT	T-cells	3.69783	0.000217845	ulm
CID4535_ACGATGTGTCCAGTGC	T-cells	-1.40224	0.160853	ulm
CID4535_ACGATGTGTTTCCACC	T-cells	-2.98857	0.00280513	ulm
CID4535_ACGATGTTCGACCAGC	T-cells	-2.83017	0.00465552	ulm
CID4535_ACGCAGCAGAGCCCAA	T-cells	-2.95156	0.00316424	ulm
CID4535_ACGCAGCAGATGAGAG	T-cells	-2.87502	0.0040429	ulm
CID4535_ACGCAGCAGCGCTTAT	T-cells	-3.12057	0.00180671	ulm
CID4535_ACGCAGCAGCGTAATA	T-cells	-3.02116	0.00252022	ulm
CID4535_ACGCAGCAGTAACCCT	T-cells	-2.9631	0.003048	ulm
CID4535_ACGCAGCGTACAGTTC	T-cells	-3.17742	0.00148746	ulm
CID4535_ACGCAGCGTGATGATA	T-cells	-3.11027	0.00187096	ulm
CID4535_ACGCAGCTCTGTTTGT	T-cells	-2.40466	0.0161935	ulm
CID4535_ACGCAGCTCTTGCCGT	T-cells	-2.93382	0.00335074	ulm
CID4535_ACGCCAGAGGGCTTCC	T-cells	-3.01384	0.00258177	ulm
CID4535_ACGCCAGAGGGTTTCT	T-cells	-2.53576	0.0112254	ulm
CID4535_ACGCCAGCACGTAAGG	T-cells	-2.08171	0.0373774	ulm
CID4535_ACGCCAGCATTGAGCT	T-cells	-1.19051	0.233854	ulm
CID4535_ACGCCAGGTAGAAGGA	T-cells	-1.39588	0.16276	ulm
CID4535_ACGCCAGGTAGTACCT	T-cells	-1.23219	0.217886	ulm
CID4535_ACGCCAGGTCGAGTTT	T-cells	-2.61045	0.00904687	ulm
CID4535_ACGCCAGTCACTTACT	T-cells	-3.19769	0.00138678	ulm
CID4535_ACGCCAGTCCAAACAC	T-cells	-2.61405	0.00895217	ulm
CID4535_ACGCCGACACCGAAAG	T-cells	-1.1905	0.233859	ulm
CID4535_ACGCCGAGTATATGGA	T-cells	-1.77562	0.0758051	ulm
CID4535_ACGCCGAGTGACTCAT	T-cells	-2.64971	0.00806036	ulm
CID4535_ACGCCGAGTGAGTATA	T-cells	4.44072	8.99795e-06	ulm
CID4535_ACGCCGATCTGGAGCC	T-cells	-1.53534	0.124712	ulm
CID4535_ACGGAGAAGAATCTCC	T-cells	-2.7659	0.00568008	ulm
CID4535_ACGGAGACACTTACGA	T-cells	-1.93895	0.0525172	ulm
CID4535_ACGGAGACAGCCAATT	T-cells	-2.24587	0.0247198	ulm
CID4535_ACGGAGAGTCGTGGCT	T-cells	-2.93815	0.00330428	ulm
CID4535_ACGGAGAGTTCCACAA	T-cells	-2.63141	0.00850743	ulm
CID4535_ACGGAGATCACGAAGG	T-cells	-0.856603	0.391671	ulm
CID4535_ACGGAGATCATGTCTT	T-cells	4.2581	2.068e-05	ulm
CID4535_ACGGAGATCGGTGTCG	T-cells	-2.34342	0.0191143	ulm
CID4535_ACGGAGATCGTTGACA	T-cells	-3.01414	0.00257925	ulm
CID4535_ACGGCCAAGTGAATTG	T-cells	-1.35482	0.175485	ulm
CID4535_ACGGCCACAGATCTGT	T-cells	-3.05291	0.00226834	ulm
CID4535_ACGGCCAGTAAGTTCC	T-cells	-3.05477	0.00225435	ulm
CID4535_ACGGCCATCATTCACT	T-cells	-1.94616	0.0516449	ulm
CID4535_ACGGCCATCCAGGGCT	T-cells	-1.60156	0.109263	ulm
CID4535_ACGGCCATCCGCGCAA	T-cells	-2.16726	0.0302229	ulm
CID4535_ACGGCCATCGGAATCT	T-cells	-2.5725	0.0101016	ulm
CID4535_ACGGGCTAGCTGCCCA	T-cells	-2.67497	0.00747774	ulm
CID4535_ACGGGCTAGTTCGCAT	T-cells	7.53619	4.9766e-14	ulm
CID4535_ACGGGCTCAATACGCT	T-cells	-1.73817	0.0821904	ulm
CID4535_ACGGGCTCACAGGCCT	T-cells	-2.85149	0.00435449	ulm
CID4535_ACGGGCTCAGGTCTCG	T-cells	-3.14639	0.00165461	ulm
CID4535_ACGGGCTGTCACACGC	T-cells	-2.30086	0.0214062	ulm
CID4535_ACGGGCTGTGAACCTT	T-cells	-3.30943	0.000935963	ulm
CID4535_ACGGGCTGTTAAGACA	T-cells	-3.055	0.00225262	ulm
CID4535_ACGGGTCAGACATAAC	T-cells	-2.58217	0.00982288	ulm
CID4535_ACGGGTCAGGGTGTTG	T-cells	-1.45652	0.145259	ulm
CID4535_ACGGGTCAGGTGTGGT	T-cells	-2.24691	0.0246532	ulm
CID4535_ACGGGTCCACGGATAG	T-cells	-2.64653	0.00813651	ulm
CID4535_ACGGGTCCAGGACCCT	T-cells	-2.35123	0.0187179	ulm
CID4535_ACGGGTCGTTTAAGCC	T-cells	-3.17793	0.00148484	ulm
CID4535_ACGGGTCTCCGCAGTG	T-cells	-1.91884	0.0550142	ulm
CID4535_ACGGGTCTCGCATGGC	T-cells	-1.81137	0.0700943	ulm
CID4535_ACGGGTCTCTTGCCGT	T-cells	-0.998783	0.317908	ulm
CID4535_ACGTCAAAGTCCGTAT	T-cells	-2.11518	0.0344232	ulm
CID4535_ACGTCAAGTAAAGGAG	T-cells	-2.0358	0.0417792	ulm
CID4535_ACGTCAAGTCGAAAGC	T-cells	-3.0525	0.00227141	ulm
CID4535_ACGTCAAGTGCACTTA	T-cells	-3.03038	0.00244453	ulm
CID4535_ACGTCAAGTGTCGCTG	T-cells	-1.42825	0.153232	ulm
CID4535_ACGTCAATCTGTCCGT	T-cells	-0.876312	0.380867	ulm
CID4535_ACTATCTAGCGTCTAT	T-cells	-1.91179	0.0559128	ulm
CID4535_ACTATCTAGCTGCGAA	T-cells	-2.89508	0.00379333	ulm
CID4535_ACTATCTCAAACCTAC	T-cells	5.22323	1.77014e-07	ulm
CID4535_ACTATCTCAAACGCGA	T-cells	-2.30089	0.0214045	ulm
CID4535_ACTATCTCACGACGAA	T-cells	-2.7566	0.00584411	ulm
CID4535_ACTATCTCAGTAACGG	T-cells	-1.42954	0.15286	ulm
CID4535_ACTATCTGTCACACGC	T-cells	-2.16446	0.0304373	ulm
CID4535_ACTATCTGTTCGTTGA	T-cells	-2.24646	0.0246819	ulm
CID4535_ACTGAACAGATCCCGC	T-cells	-3.04951	0.00229415	ulm
CID4535_ACTGAACAGCCCAGCT	T-cells	-2.5528	0.0106912	ulm
CID4535_ACTGAACCATCCTTGC	T-cells	-2.39293	0.0167205	ulm
CID4535_ACTGAACGTACCCAAT	T-cells	-2.65744	0.00787791	ulm
CID4535_ACTGAACGTGCAGGTA	T-cells	3.8045	0.000142374	ulm
CID4535_ACTGAACGTTCAGCGC	T-cells	-0.847779	0.396568	ulm
CID4535_ACTGAACTCAACCAAC	T-cells	-2.62423	0.00868897	ulm
CID4535_ACTGAACTCTCAAGTG	T-cells	-1.68559	0.0918849	ulm
CID4535_ACTGAACTCTTGCATT	T-cells	-1.7824	0.0746935	ulm
CID4535_ACTGAGTAGCCACTAT	T-cells	-2.84378	0.00446116	ulm
CID4535_ACTGAGTCAGGAATCG	T-cells	3.95091	7.80342e-05	ulm
CID4535_ACTGAGTGTAGAAGGA	T-cells	-2.54907	0.0108062	ulm
CID4535_ACTGAGTGTCTCCCTA	T-cells	-3.20892	0.00133374	ulm
CID4535_ACTGAGTGTGTGTGCC	T-cells	-0.590916	0.554581	ulm
CID4535_ACTGAGTTCGGAATCT	T-cells	-2.41559	0.0157157	ulm
CID4535_ACTGAGTTCTTGAGAC	T-cells	-2.14823	0.0317035	ulm
CID4535_ACTGATGAGTGTCCCG	T-cells	-1.79939	0.0719665	ulm
CID4535_ACTGATGCAAGAAGAG	T-cells	-2.21861	0.0265205	ulm
CID4535_ACTGATGCAAGCGCTC	T-cells	-3.06078	0.00220958	ulm
CID4535_ACTGATGCAAGTTAAG	T-cells	-1.5576	0.11934	ulm
CID4535_ACTGATGCAGATGGCA	T-cells	-3.00546	0.00265404	ulm
CID4535_ACTGATGGTCATCCCT	T-cells	-2.9732	0.00294952	ulm
CID4535_ACTGATGGTGTGCCTG	T-cells	-2.56327	0.010374	ulm
CID4535_ACTGCTCAGAAACCTA	T-cells	-1.32146	0.186357	ulm
CID4535_ACTGCTCAGACTGGGT	T-cells	-2.6853	0.00725047	ulm
CID4535_ACTGCTCAGCCGCCTA	T-cells	-2.35493	0.0185328	ulm
CID4535_ACTGCTCCATTCGACA	T-cells	-3.21657	0.00129873	ulm
CID4535_ACTGCTCGTCAGGACA	T-cells	-3.08635	0.00202814	ulm
CID4535_ACTGCTCGTCCATCCT	T-cells	-2.33832	0.0193772	ulm
CID4535_ACTGCTCGTCGGGTCT	T-cells	-0.900994	0.367599	ulm
CID4535_ACTGCTCGTTCCCGAG	T-cells	-2.67775	0.00741597	ulm
CID4535_ACTGCTCTCGCCATAA	T-cells	-2.60977	0.00906488	ulm
CID4535_ACTGCTCTCGGGAGTA	T-cells	-1.84286	0.0653596	ulm
CID4535_ACTGTCCAGCACGCCT	T-cells	-2.60863	0.0090951	ulm
CID4535_ACTGTCCCACAGACTT	T-cells	-2.55831	0.0105232	ulm
CID4535_ACTGTCCCAGTAGAGC	T-cells	-1.58543	0.112879	ulm
CID4535_ACTGTCCGTAAACGCG	T-cells	-2.93426	0.00334604	ulm
CID4535_ACTGTCCGTAAAGGAG	T-cells	-2.70646	0.00680439	ulm
CID4535_ACTGTCCGTCCGAAGA	T-cells	-1.23732	0.215978	ulm
CID4535_ACTGTCCGTTTAGGAA	T-cells	-3.04344	0.00234093	ulm
CID4535_ACTGTCCTCTTTACAC	T-cells	-3.09371	0.00197853	ulm
CID4535_ACTTACTAGCAGGCTA	T-cells	-3.09634	0.0019611	ulm
CID4535_ACTTACTAGTGTACTC	T-cells	-2.41506	0.0157386	ulm
CID4535_ACTTACTCAAGAAGAG	T-cells	-2.91213	0.00359236	ulm
CID4535_ACTTACTCACGTGAGA	T-cells	-1.0254	0.305182	ulm
CID4535_ACTTACTCAGCATACT	T-cells	-2.87859	0.00399738	ulm
CID4535_ACTTACTCAGGGAGAG	T-cells	-2.91515	0.00355781	ulm
CID4535_ACTTACTGTCATGCAT	T-cells	-3.02072	0.00252388	ulm
CID4535_ACTTACTGTCCAAGTT	T-cells	7.27317	3.59806e-13	ulm
CID4535_ACTTACTGTCGCGGTT	T-cells	1.90573	0.0566953	ulm
CID4535_ACTTACTGTGTCAATC	T-cells	-1.27567	0.202081	ulm
CID4535_ACTTACTTCACCAGGC	T-cells	-2.56964	0.0101853	ulm
CID4535_ACTTACTTCACGGTTA	T-cells	-2.87916	0.00399021	ulm
CID4535_ACTTACTTCATTTGGG	T-cells	-3.30171	0.000962118	ulm
CID4535_ACTTACTTCCGTAGGC	T-cells	2.48921	0.0128081	ulm
CID4535_ACTTACTTCCGTCAAA	T-cells	-1.67158	0.0946171	ulm
CID4535_ACTTGTTAGACTAAGT	T-cells	-2.90375	0.00368999	ulm
CID4535_ACTTGTTAGAGGTTGC	T-cells	-3.0086	0.0026267	ulm
CID4535_ACTTGTTAGGAGTCTG	T-cells	-0.850001	0.395331	ulm
CID4535_ACTTGTTCAAGCTGTT	T-cells	-1.85144	0.0641159	ulm
CID4535_ACTTGTTCATTCTCAT	T-cells	-3.18496	0.00144925	ulm
CID4535_ACTTGTTGTTGTTTGG	T-cells	-2.06204	0.0392126	ulm
CID4535_ACTTTCAAGCAAATCA	T-cells	-2.69025	0.0071438	ulm
CID4535_ACTTTCAAGCGATGAC	T-cells	-2.19033	0.0285082	ulm
CID4535_ACTTTCAAGTTAAGTG	T-cells	-0.958586	0.337775	ulm
CID4535_ACTTTCACAAAGCGGT	T-cells	-3.11883	0.00181746	ulm
CID4535_ACTTTCACACATGTGT	T-cells	-2.58133	0.00984683	ulm
CID4535_ACTTTCAGTAAGAGGA	T-cells	-2.31947	0.0203763	ulm
CID4535_ACTTTCATCGGCCGAT	T-cells	-2.72494	0.00643501	ulm
CID4535_ACTTTCATCTCAAGTG	T-cells	-2.45821	0.0139689	ulm
CID4535_ACTTTCATCTGATACG	T-cells	-2.21598	0.0267004	ulm
CID4535_AGAATAGCAAGGTTCT	T-cells	1.19485	0.232155	ulm
CID4535_AGAATAGCACCCAGTG	T-cells	-3.08485	0.0020384	ulm
CID4535_AGAATAGGTATAAACG	T-cells	-1.99976	0.0455351	ulm
CID4535_AGAATAGTCTTCGAGA	T-cells	-2.68776	0.00719728	ulm
CID4535_AGACGTTAGACTCGGA	T-cells	-2.60801	0.00911166	ulm
CID4535_AGACGTTAGCAAATCA	T-cells	-2.86697	0.00414713	ulm
CID4535_AGACGTTAGCGAAGGG	T-cells	-2.33559	0.0195194	ulm
CID4535_AGACGTTCAAACAACA	T-cells	-1.37926	0.167824	ulm
CID4535_AGACGTTCACCAGGCT	T-cells	-2.10523	0.0352793	ulm
CID4535_AGACGTTCAGTAAGAT	T-cells	-2.49019	0.0127729	ulm
CID4535_AGACGTTCAGTGACAG	T-cells	-2.80218	0.00507906	ulm
CID4535_AGACGTTCATGCATGT	T-cells	-2.32783	0.0199278	ulm
CID4535_AGACGTTCATGCCTTC	T-cells	-2.44753	0.0143895	ulm
CID4535_AGACGTTGTCACCCAG	T-cells	-1.66711	0.0955023	ulm
CID4535_AGACGTTGTGTAATGA	T-cells	-2.57762	0.00995322	ulm
CID4535_AGACGTTGTTCGCGAC	T-cells	-2.54971	0.0107862	ulm
CID4535_AGACGTTTCGATCCCT	T-cells	-2.81603	0.0048653	ulm
CID4535_AGAGCGAAGTAACCCT	T-cells	-1.89522	0.0580728	ulm
CID4535_AGAGCGAAGTGATCGG	T-cells	-0.825087	0.409329	ulm
CID4535_AGAGCGACAATCTGCA	T-cells	-2.9585	0.00309379	ulm
CID4535_AGAGCGAGTCGAATCT	T-cells	-2.84292	0.00447322	ulm
CID4535_AGAGCGAGTGTTTGTG	T-cells	-3.17977	0.00147542	ulm
CID4535_AGAGCGATCGAATGGG	T-cells	-1.90902	0.0562686	ulm
CID4535_AGAGCGATCTGTTGAG	T-cells	-2.20029	0.0277941	ulm
CID4535_AGAGCTTAGACATAAC	T-cells	-2.09666	0.0360323	ulm
CID4535_AGAGCTTAGGGCACTA	T-cells	-2.34287	0.0191428	ulm
CID4535_AGAGCTTCAAGGCTCC	T-cells	-0.86927	0.384707	ulm
CID4535_AGAGCTTGTCTTGATG	T-cells	-2.24548	0.0247447	ulm
CID4535_AGAGCTTGTCTTGTCC	T-cells	-1.69845	0.0894328	ulm
CID4535_AGAGCTTGTTACCAGT	T-cells	-2.95823	0.00309659	ulm
CID4535_AGAGCTTGTTCGAATC	T-cells	-3.18656	0.00144122	ulm
CID4535_AGAGCTTGTTTGGGCC	T-cells	-2.90267	0.00370266	ulm
CID4535_AGAGCTTTCACCATAG	T-cells	-2.94726	0.00320852	ulm
CID4535_AGAGCTTTCATGCTCC	T-cells	-2.36562	0.0180063	ulm
CID4535_AGAGCTTTCGGCATCG	T-cells	-3.0803	0.0020698	ulm
CID4535_AGAGTGGAGCGACGTA	T-cells	-1.44692	0.14793	ulm
CID4535_AGAGTGGAGTCGAGTG	T-cells	-2.93783	0.00330775	ulm
CID4535_AGAGTGGCAAGCCATT	T-cells	7.35526	1.95468e-13	ulm
CID4535_AGAGTGGCACCGATAT	T-cells	-1.90373	0.0569548	ulm
CID4535_AGAGTGGCACGTTGGC	T-cells	-2.63825	0.00833792	ulm
CID4535_AGAGTGGCAGAGTGTG	T-cells	-2.53092	0.0113815	ulm
CID4535_AGAGTGGGTAGGAGTC	T-cells	-2.30047	0.0214286	ulm
CID4535_AGAGTGGTCGGAGCAA	T-cells	-2.9365	0.00332195	ulm
CID4535_AGAGTGGTCTGCGACG	T-cells	-2.25053	0.0244229	ulm
CID4535_AGATCTGAGTTTAGGA	T-cells	-2.44583	0.0144577	ulm
CID4535_AGATCTGCAAAGAATC	T-cells	-2.88141	0.0039618	ulm
CID4535_AGATCTGCAACTGCGC	T-cells	-2.62559	0.0086542	ulm
CID4535_AGATCTGCAAGGACAC	T-cells	-2.25571	0.024096	ulm
CID4535_AGATCTGCAAGGCTCC	T-cells	-2.22389	0.0261635	ulm
CID4535_AGATCTGCACGGCTAC	T-cells	-2.52269	0.0116512	ulm
CID4535_AGATCTGCATTGGGCC	T-cells	-1.1518	0.249414	ulm
CID4535_AGATCTGTCGTCCAGG	T-cells	4.03159	5.55381e-05	ulm
CID4535_AGATCTGTCGTGGTCG	T-cells	-2.60858	0.00909639	ulm
CID4535_AGATCTGTCTGCAGTA	T-cells	-2.56088	0.0104455	ulm
CID4535_AGATTGCAGAGCTGCA	T-cells	-2.00452	0.0450232	ulm
CID4535_AGATTGCCAATAGCAA	T-cells	-0.930162	0.352295	ulm
CID4535_AGATTGCCATATGAGA	T-cells	2.64891	0.00807938	ulm
CID4535_AGATTGCCATTCCTCG	T-cells	-1.27907	0.200883	ulm
CID4535_AGATTGCTCATCACCC	T-cells	-1.85716	0.0632977	ulm
CID4535_AGATTGCTCCATGAAC	T-cells	-1.7199	0.085461	ulm
CID4535_AGCAGCCAGATGAGAG	T-cells	-1.58369	0.113274	ulm
CID4535_AGCAGCCAGGCTAGCA	T-cells	-3.07358	0.00211697	ulm
CID4535_AGCAGCCCAAGCTGTT	T-cells	-1.86414	0.0623113	ulm
CID4535_AGCAGCCCAATGTAAG	T-cells	-3.05915	0.00222161	ulm
CID4535_AGCAGCCGTCTGATTG	T-cells	-3.12584	0.00177471	ulm
CID4535_AGCAGCCGTGATAAGT	T-cells	-2.13114	0.033086	ulm
CID4535_AGCAGCCGTTGGTTTG	T-cells	-2.55795	0.010534	ulm
CID4535_AGCAGCCTCACTTACT	T-cells	-2.92526	0.00344432	ulm
CID4535_AGCAGCCTCAGGCGAA	T-cells	-0.822372	0.410872	ulm
CID4535_AGCATACAGCAATCTC	T-cells	-3.01164	0.00260058	ulm
CID4535_AGCATACAGGCCGAAT	T-cells	-1.88744	0.0591108	ulm
CID4535_AGCATACCAATGACCT	T-cells	-2.75867	0.00580721	ulm
CID4535_AGCATACGTCACAAGG	T-cells	1.52186	0.128055	ulm
CID4535_AGCATACGTGCCTGGT	T-cells	-3.01304	0.00258862	ulm
CID4535_AGCATACGTGGCGAAT	T-cells	-2.72564	0.00642154	ulm
CID4535_AGCATACTCCGAGCCA	T-cells	-1.39096	0.164247	ulm
CID4535_AGCCTAAGTGACGGTA	T-cells	-2.50412	0.0122811	ulm
CID4535_AGCCTAATCAGCTGGC	T-cells	-2.62889	0.00857081	ulm
CID4535_AGCCTAATCTGCGGCA	T-cells	-2.70563	0.00682133	ulm
CID4535_AGCCTAATCTTGACGA	T-cells	-1.6103	0.107342	ulm
CID4535_AGCGGTCAGATCGATA	T-cells	-2.5724	0.0101046	ulm
CID4535_AGCGGTCAGCTGATAA	T-cells	-3.00892	0.00262399	ulm
CID4535_AGCGGTCAGCTGCGAA	T-cells	-1.90698	0.0565326	ulm
CID4535_AGCGGTCAGGACCACA	T-cells	-3.05284	0.0022689	ulm
CID4535_AGCGGTCCACATGTGT	T-cells	-1.74997	0.0801337	ulm
CID4535_AGCGGTCCAGACGCTC	T-cells	-2.61892	0.00882539	ulm
CID4535_AGCGGTCGTATGAAAC	T-cells	-2.5057	0.0122263	ulm
CID4535_AGCGGTCGTTGATTGC	T-cells	-2.58555	0.00972713	ulm
CID4535_AGCGGTCTCATGCAAC	T-cells	-2.99521	0.00274486	ulm
CID4535_AGCGTATCAGCCTTGG	T-cells	-2.17118	0.0299252	ulm
CID4535_AGCGTATCAGCGTTCG	T-cells	-3.0612	0.00220651	ulm
CID4535_AGCGTATCATCCCATC	T-cells	-2.2631	0.0236366	ulm
CID4535_AGCGTATGTAGCTGCC	T-cells	-3.1461	0.00165627	ulm
CID4535_AGCGTATGTAGGAGTC	T-cells	-3.49585	0.000473242	ulm
CID4535_AGCGTATGTGTTGAGG	T-cells	-0.935478	0.349549	ulm
CID4535_AGCGTCGAGCTAGTGG	T-cells	-2.637	0.00836864	ulm
CID4535_AGCGTCGAGTCTTGCA	T-cells	-1.95511	0.0505792	ulm
CID4535_AGCGTCGCAGTATAAG	T-cells	-2.87392	0.00405693	ulm
CID4535_AGCGTCGGTCAGATAA	T-cells	-3.22214	0.00127375	ulm
CID4535_AGCGTCGGTCGACTGC	T-cells	-2.51359	0.0119562	ulm
CID4535_AGCGTCGGTCGCCATG	T-cells	-2.91457	0.00356445	ulm
CID4535_AGCGTCGGTTTGGGCC	T-cells	-2.30669	0.0210789	ulm
CID4535_AGCTCCTAGAGCTATA	T-cells	-2.76698	0.00566133	ulm
CID4535_AGCTCCTAGGATATAC	T-cells	-2.48821	0.0128441	ulm
CID4535_AGCTCCTCAAGCCGCT	T-cells	-2.37675	0.0174722	ulm
CID4535_AGCTCCTCAGGTCTCG	T-cells	-3.16483	0.00155332	ulm
CID4535_AGCTCCTGTAAGTGGC	T-cells	-2.2637	0.0235995	ulm
CID4535_AGCTCCTGTACCAGTT	T-cells	-2.36	0.0182812	ulm
CID4535_AGCTCCTGTCGAATCT	T-cells	-1.94793	0.0514329	ulm
CID4535_AGCTCTCAGCCACGCT	T-cells	-3.06358	0.00218901	ulm
CID4535_AGCTCTCAGGACACCA	T-cells	-3.06023	0.00221363	ulm
CID4535_AGCTCTCAGGACATTA	T-cells	-3.1554	0.00160437	ulm
CID4535_AGCTCTCCAGGTCCAC	T-cells	-2.51185	0.0120152	ulm
CID4535_AGCTCTCCAGTTAACC	T-cells	4.83837	1.31563e-06	ulm
CID4535_AGCTCTCGTACTTCTT	T-cells	-3.20475	0.00135324	ulm
CID4535_AGCTCTCGTGAGGGTT	T-cells	-2.08824	0.0367848	ulm
CID4535_AGCTCTCGTGCGGTAA	T-cells	-1.16491	0.244064	ulm
CID4535_AGCTCTCGTTAAAGTG	T-cells	-2.41235	0.0158559	ulm
CID4535_AGCTCTCGTTGAGGTG	T-cells	-2.07377	0.0381097	ulm
CID4535_AGCTCTCTCGAACGGA	T-cells	-0.877575	0.380181	ulm
CID4535_AGCTTGAAGCGTTGCC	T-cells	-2.83007	0.00465684	ulm
CID4535_AGCTTGAAGTCCGTAT	T-cells	-2.15134	0.0314573	ulm
CID4535_AGCTTGACACCAGGTC	T-cells	-2.7573	0.00583169	ulm
CID4535_AGCTTGACATCCCATC	T-cells	-2.9753	0.00292935	ulm
CID4535_AGCTTGATCCTAGGGC	T-cells	-2.86486	0.0041748	ulm
CID4535_AGCTTGATCGCCTGAG	T-cells	-3.17849	0.00148194	ulm
CID4535_AGGCCACAGAGCCTAG	T-cells	-2.58182	0.00983286	ulm
CID4535_AGGCCACAGTGTACCT	T-cells	-2.50612	0.0122119	ulm
CID4535_AGGCCACCAACTGGCC	T-cells	-2.70957	0.006741	ulm
CID4535_AGGCCACCACCAACCG	T-cells	1.72645	0.0842762	ulm
CID4535_AGGCCACGTGCTCTTC	T-cells	-2.25006	0.0244526	ulm
CID4535_AGGCCACTCGAGCCCA	T-cells	-2.39868	0.0164604	ulm
CID4535_AGGCCACTCTTCATGT	T-cells	-1.96453	0.0494783	ulm
CID4535_AGGCCGTAGGCTCATT	T-cells	-2.48315	0.0130282	ulm
CID4535_AGGCCGTAGGTGATTA	T-cells	-1.60323	0.108895	ulm
CID4535_AGGCCGTAGTCGATAA	T-cells	-1.50162	0.133207	ulm
CID4535_AGGCCGTAGTCTCCTC	T-cells	-2.76325	0.00572638	ulm
CID4535_AGGCCGTCAAGTAGTA	T-cells	-1.87227	0.0611797	ulm
CID4535_AGGCCGTCAGACAGGT	T-cells	-1.51166	0.130631	ulm
CID4535_AGGCCGTCAGATAATG	T-cells	-3.15565	0.00160299	ulm
CID4535_AGGCCGTCAGTATCTG	T-cells	-2.93446	0.0033438	ulm
CID4535_AGGCCGTCATAGAAAC	T-cells	-3.05971	0.00221748	ulm
CID4535_AGGCCGTGTCTGCCAG	T-cells	-2.97314	0.00295009	ulm
CID4535_AGGCCGTTCGGCCGAT	T-cells	-3.12337	0.00178963	ulm
CID4535_AGGGAGTAGAAGGCCT	T-cells	-1.30805	0.190866	ulm
CID4535_AGGGAGTAGGCTCAGA	T-cells	-1.37598	0.16884	ulm
CID4535_AGGGAGTCAATCGAAA	T-cells	-2.75428	0.00588574	ulm
CID4535_AGGGAGTCACCCATGG	T-cells	-1.4457	0.148271	ulm
CID4535_AGGGAGTCATATACGC	T-cells	-2.9354	0.00333371	ulm
CID4535_AGGGAGTGTAAGCACG	T-cells	-2.8537	0.00432429	ulm
CID4535_AGGGAGTGTGCACCAC	T-cells	-1.34317	0.179228	ulm
CID4535_AGGGAGTGTGCCTGCA	T-cells	-2.94694	0.00321187	ulm
CID4535_AGGGAGTGTGCTCTTC	T-cells	-2.0041	0.0450684	ulm
CID4535_AGGGATGAGTTAAGTG	T-cells	-2.47797	0.0132186	ulm
CID4535_AGGGATGGTCAAGCGA	T-cells	-2.56698	0.0102638	ulm
CID4535_AGGGATGGTGATGATA	T-cells	-2.50263	0.0123327	ulm
CID4535_AGGGATGTCCACGTGG	T-cells	-2.47132	0.013467	ulm
CID4535_AGGGATGTCTTGTACT	T-cells	-2.42732	0.0152167	ulm
CID4535_AGGGTGAAGCAGGCTA	T-cells	-1.39983	0.161575	ulm
CID4535_AGGGTGACACAGGAGT	T-cells	-3.04861	0.00230107	ulm
CID4535_AGGGTGAGTCCGTTAA	T-cells	-3.00406	0.00266626	ulm
CID4535_AGGGTGAGTGACGGTA	T-cells	-2.37736	0.0174431	ulm
CID4535_AGGGTGATCATAGCAC	T-cells	-1.9737	0.0484252	ulm
CID4535_AGGGTGATCGTTTAGG	T-cells	5.58992	2.29159e-08	ulm
CID4535_AGGGTGATCTGCCAGG	T-cells	-3.06078	0.00220958	ulm
CID4535_AGGTCATAGAAGGCCT	T-cells	-2.91459	0.00356422	ulm
CID4535_AGGTCATAGAGATGAG	T-cells	-2.41525	0.0157303	ulm
CID4535_AGGTCATAGCATCATC	T-cells	-1.55221	0.120622	ulm
CID4535_AGGTCATAGCCCAACC	T-cells	-3.01826	0.00254443	ulm
CID4535_AGGTCATCAATCAGAA	T-cells	-2.23703	0.0252914	ulm
CID4535_AGGTCATGTCCCGACA	T-cells	-2.473	0.013404	ulm
CID4535_AGGTCATGTGCAGTAG	T-cells	-1.76568	0.0774606	ulm
CID4535_AGGTCATTCATAACCG	T-cells	-2.87339	0.00406384	ulm
CID4535_AGGTCATTCGCCAAAT	T-cells	-2.98893	0.00280188	ulm
CID4535_AGGTCATTCTTCCTTC	T-cells	-2.88614	0.00390281	ulm
CID4535_AGGTCCGAGAGTGACC	T-cells	-2.97868	0.00289729	ulm
CID4535_AGGTCCGCAAGAAAGG	T-cells	-2.6966	0.00700906	ulm
CID4535_AGGTCCGCACATGGGA	T-cells	-3.05201	0.00227516	ulm
CID4535_AGGTCCGCACGTAAGG	T-cells	-1.58591	0.112771	ulm
CID4535_AGGTCCGGTAGAAGGA	T-cells	-2.93768	0.00330934	ulm
CID4535_AGGTCCGGTCGAATCT	T-cells	4.06352	4.84624e-05	ulm
CID4535_AGGTCCGGTCTAAACC	T-cells	-3.08846	0.00201383	ulm
CID4535_AGGTCCGTCAGTTTGG	T-cells	-2.94067	0.00327754	ulm
CID4535_AGGTCCGTCATGTCCC	T-cells	-2.14364	0.0320702	ulm
CID4535_AGGTCCGTCCCAAGAT	T-cells	-3.0299	0.00244848	ulm
CID4535_AGGTCCGTCTTATCTG	T-cells	-2.64817	0.0080972	ulm
CID4535_AGGTCCGTCTTTACAC	T-cells	-2.57865	0.00992345	ulm
CID4535_AGTAGTCGTCAACATC	T-cells	-2.60489	0.00919486	ulm
CID4535_AGTAGTCGTCTCAACA	T-cells	-1.32257	0.185988	ulm
CID4535_AGTAGTCGTTAGGGTG	T-cells	-2.1081	0.0350303	ulm
CID4535_AGTAGTCTCAACCAAC	T-cells	-3.01857	0.00254188	ulm
CID4535_AGTAGTCTCATTGCGA	T-cells	-1.9549	0.0506038	ulm
CID4535_AGTAGTCTCCACGCAG	T-cells	-1.60851	0.107734	ulm
CID4535_AGTCTTTCAAAGTGCG	T-cells	-2.02803	0.0425661	ulm
CID4535_AGTCTTTCAAGTAATG	T-cells	-2.44912	0.0143264	ulm
CID4535_AGTCTTTCACAAGACG	T-cells	-2.78577	0.00534345	ulm
CID4535_AGTCTTTCAGGTTTCA	T-cells	5.30016	1.16527e-07	ulm
CID4535_AGTCTTTTCAAACCAC	T-cells	-1.42101	0.155324	ulm
CID4535_AGTCTTTTCTTTCCTC	T-cells	-1.92561	0.0541629	ulm
CID4535_AGTGAGGAGAGTGACC	T-cells	-2.111	0.0347806	ulm
CID4535_AGTGAGGCAGTCACTA	T-cells	-2.75588	0.00585706	ulm
CID4535_AGTGAGGGTACGCACC	T-cells	-2.6717	0.00755099	ulm
CID4535_AGTGAGGGTGGGTCAA	T-cells	-2.26964	0.0232368	ulm
CID4535_AGTGAGGTCAACGCTA	T-cells	-2.39344	0.0166976	ulm
CID4535_AGTGAGGTCATTTGGG	T-cells	-2.91026	0.00361395	ulm
CID4535_AGTGGGACAATGGATA	T-cells	-2.5575	0.0105477	ulm
CID4535_AGTGGGACATTCCTGC	T-cells	-0.967767	0.333169	ulm
CID4535_AGTGGGAGTCCAGTTA	T-cells	-2.9879	0.00281135	ulm
CID4535_AGTGGGAGTCTTCAAG	T-cells	-2.76149	0.00575743	ulm
CID4535_AGTGGGAGTGTCCTCT	T-cells	-1.48838	0.136662	ulm
CID4535_AGTGGGATCCGCATAA	T-cells	-2.53204	0.0113452	ulm
CID4535_AGTGGGATCGCCATAA	T-cells	-1.64493	0.0999939	ulm
CID4535_AGTGGGATCGTGACAT	T-cells	-2.73431	0.00625483	ulm
CID4535_AGTGGGATCGTTACAG	T-cells	-3.16094	0.0015742	ulm
CID4535_AGTGTCAAGACGCACA	T-cells	-3.03318	0.00242199	ulm
CID4535_AGTGTCAAGCTAGTTC	T-cells	-3.20775	0.0013392	ulm
CID4535_AGTGTCAAGGAGCGAG	T-cells	-1.56537	0.117508	ulm
CID4535_AGTGTCAGTCCAGTAT	T-cells	-3.00075	0.00269542	ulm
CID4535_AGTGTCAGTCTCCACT	T-cells	4.07475	4.61826e-05	ulm
CID4535_AGTGTCATCGGAGCAA	T-cells	-2.68512	0.0072544	ulm
CID4535_AGTTGGTCAATGAATG	T-cells	-1.77442	0.0760045	ulm
CID4535_AGTTGGTCAGTTAACC	T-cells	-1.38714	0.165408	ulm
CID4535_AGTTGGTGTTTGTGTG	T-cells	-2.78759	0.00531355	ulm
CID4535_AGTTGGTTCTTTACGT	T-cells	-2.25328	0.0242489	ulm
CID4535_ATAACGCAGGTCATCT	T-cells	-2.04602	0.0407633	ulm
CID4535_ATAACGCAGTGTGAAT	T-cells	-2.84794	0.0044033	ulm
CID4535_ATAACGCCAATAGAGT	T-cells	-1.66393	0.0961371	ulm
CID4535_ATAACGCCACTAAGTC	T-cells	-1.52674	0.126835	ulm
CID4535_ATAACGCCAGCTGTGC	T-cells	-2.90067	0.00372635	ulm
CID4535_ATAACGCGTACACCGC	T-cells	-3.11563	0.00183728	ulm
CID4535_ATAACGCGTACAGTTC	T-cells	-2.98571	0.00283147	ulm
CID4535_ATAAGAGAGGTGCAAC	T-cells	-2.33848	0.0193688	ulm
CID4535_ATAAGAGCAATTGCTG	T-cells	-2.84769	0.00440677	ulm
CID4535_ATAAGAGCAGGGTTAG	T-cells	-3.20798	0.00133812	ulm
CID4535_ATAAGAGGTGAAGGCT	T-cells	-0.900513	0.367855	ulm
CID4535_ATAAGAGGTGTGAAAT	T-cells	-3.06729	0.00216206	ulm
CID4535_ATAAGAGTCAGAGCTT	T-cells	-1.94466	0.0518258	ulm
CID4535_ATAGACCAGGACAGAA	T-cells	-2.75572	0.0058598	ulm
CID4535_ATAGACCCAGATGGGT	T-cells	-2.96821	0.00299776	ulm
CID4535_ATAGACCCATGCTGGC	T-cells	-3.14425	0.00166678	ulm
CID4535_ATAGACCGTGTGGTTT	T-cells	6.11981	9.48581e-10	ulm
CID4535_ATCACGAAGAGCTGCA	T-cells	-1.56698	0.11713	ulm
CID4535_ATCACGAAGGACACCA	T-cells	-1.76086	0.0782728	ulm
CID4535_ATCACGAGTATAGGGC	T-cells	-2.77051	0.00560038	ulm
CID4535_ATCACGAGTCCTCCAT	T-cells	-2.24996	0.024459	ulm
CID4535_ATCACGATCGCTTAGA	T-cells	-2.40574	0.0161457	ulm
CID4535_ATCACGATCGGTCTAA	T-cells	-2.01193	0.0442364	ulm
CID4535_ATCATCTAGCGATATA	T-cells	-0.884375	0.376501	ulm
CID4535_ATCATCTAGGATGGAA	T-cells	-2.54368	0.010974	ulm
CID4535_ATCATCTAGGGTCGAT	T-cells	-2.98575	0.00283115	ulm
CID4535_ATCATCTAGTAGGTGC	T-cells	5.2764	1.32667e-07	ulm
CID4535_ATCATCTGTCGTCTTC	T-cells	-1.94171	0.0521818	ulm
CID4535_ATCATCTTCCGTAGTA	T-cells	-2.62033	0.00878896	ulm
CID4535_ATCATGGAGCGTCTAT	T-cells	-2.01833	0.0435663	ulm
CID4535_ATCATGGAGCTAACAA	T-cells	-2.20082	0.0277567	ulm
CID4535_ATCATGGAGCTAGCCC	T-cells	-1.77577	0.0757806	ulm
CID4535_ATCATGGAGCTCCTCT	T-cells	-3.13665	0.00171057	ulm
CID4535_ATCATGGAGTTGTAGA	T-cells	-2.86658	0.00415229	ulm
CID4535_ATCATGGCAAACCCAT	T-cells	-2.76056	0.00577376	ulm
CID4535_ATCATGGCAATAGCAA	T-cells	-2.39207	0.01676	ulm
CID4535_ATCATGGCATGCAACT	T-cells	-3.32681	0.000879532	ulm
CID4535_ATCATGGGTAGGAGTC	T-cells	-2.27121	0.0231412	ulm
CID4535_ATCATGGGTGAGGGAG	T-cells	4.65335	3.27986e-06	ulm
CID4535_ATCATGGGTGATGTCT	T-cells	-2.0436	0.0410018	ulm
CID4535_ATCATGGTCCAAATGC	T-cells	-2.17779	0.0294292	ulm
CID4535_ATCATGGTCTACCTGC	T-cells	-1.85447	0.0636817	ulm
CID4535_ATCCACCCAAGGACAC	T-cells	-2.96038	0.00307503	ulm
CID4535_ATCCACCCAAGTCATC	T-cells	-2.65304	0.00798137	ulm
CID4535_ATCCACCCACGGTGTC	T-cells	-2.75034	0.00595697	ulm
CID4535_ATCCACCCAGATGGCA	T-cells	-2.79319	0.00522245	ulm
CID4535_ATCCACCGTAAGTGGC	T-cells	-2.9912	0.00278113	ulm
CID4535_ATCCACCGTTTGTGTG	T-cells	-2.88996	0.00385571	ulm
CID4535_ATCCACCTCGAATGCT	T-cells	-2.9855	0.00283347	ulm
CID4535_ATCCGAACAAGAGGCT	T-cells	-2.33343	0.0196324	ulm
CID4535_ATCCGAACACCATGTA	T-cells	-2.0487	0.0405006	ulm
CID4535_ATCCGAACATATGGTC	T-cells	-1.70632	0.0879594	ulm
CID4535_ATCCGAAGTCTCTCTG	T-cells	-2.51033	0.0120672	ulm
CID4535_ATCCGAAGTGTGTGCC	T-cells	-2.73678	0.00620798	ulm
CID4535_ATCCGAATCACTTATC	T-cells	-3.28764	0.00101149	ulm
CID4535_ATCCGAATCGTTTAGG	T-cells	-2.68978	0.00715397	ulm
CID4535_ATCGAGTAGTCCATAC	T-cells	-1.58477	0.113029	ulm
CID4535_ATCGAGTCACCCTATC	T-cells	-3.11385	0.00184839	ulm
CID4535_ATCGAGTCAGGATCGA	T-cells	-1.63033	0.103043	ulm
CID4535_ATCGAGTGTTCGCTAA	T-cells	-2.33163	0.0197268	ulm
CID4535_ATCGAGTTCAACCATG	T-cells	4.73106	2.24375e-06	ulm
CID4535_ATCGAGTTCCCAAGTA	T-cells	-1.77455	0.0759824	ulm
CID4535_ATCTACTAGGGAAACA	T-cells	-2.16555	0.0303535	ulm
CID4535_ATCTACTCAATACGCT	T-cells	-2.66931	0.00760484	ulm
CID4535_ATCTACTCAGGCAGTA	T-cells	-2.26684	0.0234071	ulm
CID4535_ATCTACTGTAAGAGGA	T-cells	-3.18359	0.00145609	ulm
CID4535_ATCTACTGTGCCTGTG	T-cells	-3.20172	0.00136752	ulm
CID4535_ATCTACTTCGTTTAGG	T-cells	1.25863	0.208172	ulm
CID4535_ATCTACTTCTTGCAAG	T-cells	-3.11628	0.00183325	ulm
CID4535_ATCTGCCAGACAGACC	T-cells	6.76463	1.36129e-11	ulm
CID4535_ATCTGCCAGCCAACAG	T-cells	-3.01413	0.00257933	ulm
CID4535_ATCTGCCAGCGAGAAA	T-cells	-2.71287	0.00667419	ulm
CID4535_ATCTGCCAGGCAATTA	T-cells	0.271888	0.78571	ulm
CID4535_ATCTGCCCAATACGCT	T-cells	4.88745	1.02682e-06	ulm
CID4535_ATCTGCCCACAGGTTT	T-cells	-2.7164	0.00660347	ulm
CID4535_ATCTGCCCACGAAACG	T-cells	-2.32543	0.0200558	ulm
CID4535_ATCTGCCCACGACGAA	T-cells	-0.980203	0.326994	ulm
CID4535_ATCTGCCGTCTACCTC	T-cells	-1.7132	0.086687	ulm
CID4535_ATCTGCCGTGCTAGCC	T-cells	-2.8559	0.00429453	ulm
CID4535_ATGAGGGAGCTATGCT	T-cells	2.58753	0.00967135	ulm
CID4535_ATGAGGGAGTACGCCC	T-cells	-0.899721	0.368276	ulm
CID4535_ATGAGGGAGTGAAGAG	T-cells	-0.89587	0.370329	ulm
CID4535_ATGAGGGCATCACGTA	T-cells	-2.98336	0.00285336	ulm
CID4535_ATGAGGGCATCGTCGG	T-cells	-2.24486	0.0247847	ulm
CID4535_ATGAGGGCATTCGACA	T-cells	-2.85306	0.00433306	ulm
CID4535_ATGAGGGGTAACGTTC	T-cells	-2.89853	0.0037519	ulm
CID4535_ATGAGGGGTACAAGTA	T-cells	-2.38897	0.016902	ulm
CID4535_ATGAGGGGTACATGTC	T-cells	-3.14385	0.00166903	ulm
CID4535_ATGAGGGGTATCAGTC	T-cells	-1.41125	0.15818	ulm
CID4535_ATGAGGGGTCAACATC	T-cells	-2.35361	0.0185987	ulm
CID4535_ATGAGGGGTGTCAATC	T-cells	-2.47912	0.0131761	ulm
CID4535_ATGAGGGTCACCTTAT	T-cells	-3.24159	0.00118997	ulm
CID4535_ATGAGGGTCCAGTAGT	T-cells	-2.65997	0.00781885	ulm
CID4535_ATGAGGGTCCTCATTA	T-cells	-2.47744	0.0132383	ulm
CID4535_ATGAGGGTCCTCGCAT	T-cells	-3.11354	0.00185035	ulm
CID4535_ATGAGGGTCTCAACTT	T-cells	-2.2854	0.0222964	ulm
CID4535_ATGCGATAGACGCTTT	T-cells	-2.3137	0.0206909	ulm
CID4535_ATGCGATAGCCCTAAT	T-cells	-2.07668	0.0378397	ulm
CID4535_ATGCGATCAGCCAATT	T-cells	-2.95645	0.00311445	ulm
CID4535_ATGCGATGTAAAGGAG	T-cells	-1.8205	0.0686926	ulm
CID4535_ATGCGATGTAGGGTAC	T-cells	-2.68752	0.00720243	ulm
CID4535_ATGCGATGTATCTGCA	T-cells	-2.77174	0.00557922	ulm
CID4535_ATGCGATGTCTAAACC	T-cells	-3.27416	0.00106096	ulm
CID4535_ATGCGATTCTTGAGAC	T-cells	-1.94583	0.0516844	ulm
CID4535_ATGGGAGCAAGCCTAT	T-cells	-2.44162	0.0146274	ulm
CID4535_ATGGGAGGTGCACGAA	T-cells	-2.02646	0.0427268	ulm
CID4535_ATGTGTGAGGAATTAC	T-cells	-2.69682	0.00700437	ulm
CID4535_ATGTGTGAGGAGCGTT	T-cells	-2.23753	0.0252594	ulm
CID4535_ATGTGTGCAAGGTTCT	T-cells	-2.2603	0.0238101	ulm
CID4535_ATGTGTGCAGCCTATA	T-cells	-2.55997	0.010473	ulm
CID4535_ATGTGTGCAGCTTCGG	T-cells	-2.88647	0.00389874	ulm
CID4535_ATGTGTGGTGCTAGCC	T-cells	6.23552	4.56326e-10	ulm
CID4535_ATGTGTGGTTATCACG	T-cells	-1.07196	0.283747	ulm
CID4535_ATGTGTGTCAGCAACT	T-cells	-2.55642	0.0105806	ulm
CID4535_ATGTGTGTCGCCAGCA	T-cells	-2.09526	0.0361559	ulm
CID4535_ATGTGTGTCGGTTCGG	T-cells	-2.58944	0.00961785	ulm
CID4535_ATGTGTGTCTTGAGGT	T-cells	4.65838	3.20086e-06	ulm
CID4535_ATTACTCCAAATCCGT	T-cells	-1.55129	0.120844	ulm
CID4535_ATTACTCCAACAACCT	T-cells	3.02984	0.00244895	ulm
CID4535_ATTACTCCAGGCGATA	T-cells	-2.58787	0.00966177	ulm
CID4535_ATTACTCCATTCCTGC	T-cells	-1.43672	0.150809	ulm
CID4535_ATTACTCGTAAGTGGC	T-cells	-2.91817	0.00352351	ulm
CID4535_ATTACTCGTACGCACC	T-cells	-1.90244	0.0571238	ulm
CID4535_ATTACTCGTCTCTTTA	T-cells	-3.04456	0.00233221	ulm
CID4535_ATTACTCGTTAAGACA	T-cells	-2.52949	0.011428	ulm
CID4535_ATTACTCTCCAGAGGA	T-cells	-1.70296	0.088586	ulm
CID4535_ATTACTCTCCAGTATG	T-cells	-3.15573	0.00160256	ulm
CID4535_ATTACTCTCGCGTAGC	T-cells	-2.5879	0.00966089	ulm
CID4535_ATTACTCTCTCAAGTG	T-cells	-2.79007	0.00527296	ulm
CID4535_ATTACTCTCTTTACAC	T-cells	-2.25686	0.0240243	ulm
CID4535_ATTATCCCAAACTGCT	T-cells	-1.0621	0.2882	ulm
CID4535_ATTATCCCAGGCAGTA	T-cells	-1.80225	0.0715157	ulm
CID4535_ATTATCCGTACGAAAT	T-cells	-1.70487	0.0882285	ulm
CID4535_ATTATCCTCAGCGATT	T-cells	-2.38587	0.0170452	ulm
CID4535_ATTATCCTCATTGCCC	T-cells	8.92088	4.88507e-19	ulm
CID4535_ATTATCCTCCATGCTC	T-cells	-2.97855	0.00289853	ulm
CID4535_ATTATCCTCCGAGCCA	T-cells	-2.43314	0.0149743	ulm
CID4535_ATTCTACAGACAGAGA	T-cells	0.697903	0.485243	ulm
CID4535_ATTCTACAGGACTGGT	T-cells	4.46118	8.1808e-06	ulm
CID4535_ATTCTACCACCAGTTA	T-cells	-2.91701	0.00353671	ulm
CID4535_ATTCTACCACGGCGTT	T-cells	-2.3342	0.019592	ulm
CID4535_ATTCTACCAGGACGTA	T-cells	-1.7437	0.0812215	ulm
CID4535_ATTCTACGTACAGCAG	T-cells	-1.53511	0.124767	ulm
CID4535_ATTCTACGTATAAACG	T-cells	-1.95002	0.0511827	ulm
CID4535_ATTCTACGTGTTGAGG	T-cells	-0.84968	0.39551	ulm
CID4535_ATTCTACTCACCTTAT	T-cells	-1.87306	0.0610696	ulm
CID4535_ATTCTACTCATCTGTT	T-cells	-2.72327	0.00646768	ulm
CID4535_ATTCTACTCCAAAGTC	T-cells	-3.02786	0.00246506	ulm
CID4535_ATTCTACTCCGTCATC	T-cells	5.65887	1.53771e-08	ulm
CID4535_ATTCTACTCTGCTGCT	T-cells	-2.00414	0.0450639	ulm
CID4535_ATTGGACAGACGCTTT	T-cells	1.47997	0.138892	ulm
CID4535_ATTGGACAGGTACTCT	T-cells	-2.24297	0.0249058	ulm
CID4535_ATTGGACAGTGGGTTG	T-cells	-2.63276	0.00847391	ulm
CID4535_ATTGGACCAATGGACG	T-cells	-2.91513	0.00355803	ulm
CID4535_ATTGGACCACCAGGTC	T-cells	-1.86447	0.0622656	ulm
CID4535_ATTGGACCACCCAGTG	T-cells	-2.52365	0.0116195	ulm
CID4535_ATTGGACTCATGCAAC	T-cells	-2.79157	0.00524865	ulm
CID4535_ATTGGACTCCTTTACA	T-cells	-2.01731	0.0436718	ulm
CID4535_ATTGGACTCTGCAGTA	T-cells	7.405	1.34626e-13	ulm
CID4535_ATTGGTGAGAGGTACC	T-cells	-2.16574	0.0303392	ulm
CID4535_ATTGGTGAGAGTAATC	T-cells	-2.686	0.00723526	ulm
CID4535_ATTGGTGAGCGACGTA	T-cells	-3.20366	0.00135835	ulm
CID4535_ATTGGTGAGCGTTTAC	T-cells	-2.49486	0.012606	ulm
CID4535_ATTGGTGCAGCCTTTC	T-cells	-1.68137	0.0927022	ulm
CID4535_ATTGGTGCAGTACACT	T-cells	-2.5302	0.0114049	ulm
CID4535_ATTGGTGCATCGGACC	T-cells	-2.2848	0.0223316	ulm
CID4535_ATTGGTGGTTACCAGT	T-cells	-2.98219	0.00286428	ulm
CID4535_ATTTCTGAGCGCCTTG	T-cells	-2.54918	0.0108025	ulm
CID4535_ATTTCTGAGCTCAACT	T-cells	-3.33978	0.000839475	ulm
CID4535_ATTTCTGAGTGTACTC	T-cells	-3.21974	0.00128446	ulm
CID4535_ATTTCTGCAAGTTAAG	T-cells	-2.08492	0.0370848	ulm
CID4535_ATTTCTGGTCCAGTAT	T-cells	-2.08974	0.0366494	ulm
CID4535_ATTTCTGGTCTGCCAG	T-cells	-3.26143	0.00110976	ulm
CID4535_ATTTCTGTCACCATAG	T-cells	3.1483	0.00164383	ulm
CID4535_ATTTCTGTCCCTCTTT	T-cells	-2.86113	0.00422432	ulm
CID4535_ATTTCTGTCCTGCTTG	T-cells	7.73788	1.0428e-14	ulm
CID4535_CAACCAAAGACCCACC	T-cells	-1.63151	0.102794	ulm
CID4535_CAACCAAAGTAGGTGC	T-cells	-2.723	0.00647296	ulm
CID4535_CAACCAACACAACGCC	T-cells	-1.00409	0.315342	ulm
CID4535_CAACCAACACGAAAGC	T-cells	-3.48627	0.000490513	ulm
CID4535_CAACCAACATTAGCCA	T-cells	-2.5484	0.0108267	ulm
CID4535_CAACCAAGTCCGAATT	T-cells	1.83123	0.0670761	ulm
CID4535_CAACCAAGTTCCGTCT	T-cells	-2.89389	0.00380775	ulm
CID4535_CAACCAATCTGTCTCG	T-cells	-0.870635	0.383961	ulm
CID4535_CAACCTCAGACTAGAT	T-cells	-2.39933	0.0164313	ulm
CID4535_CAACCTCAGGCTAGCA	T-cells	-1.90045	0.0573836	ulm
CID4535_CAACCTCAGTCGATAA	T-cells	-2.03872	0.0414868	ulm
CID4535_CAACCTCCAACTGCGC	T-cells	-3.23418	0.00122125	ulm
CID4535_CAACCTCCAAGGTTTC	T-cells	-1.80871	0.0705062	ulm
CID4535_CAACCTCGTAAGTGGC	T-cells	10.0372	1.14057e-23	ulm
CID4535_CAACCTCGTGTCAATC	T-cells	-1.20409	0.228564	ulm
CID4535_CAACCTCGTTTAGGAA	T-cells	-0.820929	0.411693	ulm
CID4535_CAACCTCTCACCACCT	T-cells	-1.95251	0.0508868	ulm
CID4535_CAACTAGCATCTATGG	T-cells	-1.98704	0.0469276	ulm
CID4535_CAACTAGGTCGCTTCT	T-cells	-2.67957	0.00737577	ulm
CID4535_CAACTAGGTCTACCTC	T-cells	-1.6489	0.0991784	ulm
CID4535_CAACTAGGTTCAGCGC	T-cells	-1.56272	0.118129	ulm
CID4535_CAACTAGTCTTAGCCC	T-cells	0.990006	0.322179	ulm
CID4535_CAAGAAAAGCGATATA	T-cells	-3.2005	0.00137332	ulm
CID4535_CAAGAAAAGCTTCGCG	T-cells	-2.78314	0.00538695	ulm
CID4535_CAAGAAACACATCCGG	T-cells	-2.4563	0.0140432	ulm
CID4535_CAAGAAACAGACAAGC	T-cells	-2.82515	0.004729	ulm
CID4535_CAAGAAAGTCGCATCG	T-cells	-2.36001	0.0182811	ulm
CID4535_CAAGAAAGTCTCTTAT	T-cells	6.10765	1.02358e-09	ulm
CID4535_CAAGAAAGTTAAGATG	T-cells	-2.20996	0.0271154	ulm
CID4535_CAAGAAATCATGCATG	T-cells	-2.3659	0.0179928	ulm
CID4535_CAAGAAATCCGAGCCA	T-cells	-2.539	0.0111221	ulm
CID4535_CAAGATCAGCTTCGCG	T-cells	-1.83766	0.066122	ulm
CID4535_CAAGATCCAACGCACC	T-cells	6.70849	2.00172e-11	ulm
CID4535_CAAGATCCAGCCTTGG	T-cells	-2.51778	0.0118148	ulm
CID4535_CAAGATCGTAACGCGA	T-cells	-1.74323	0.0813039	ulm
CID4535_CAAGATCGTGCAACGA	T-cells	5.00868	5.51192e-07	ulm
CID4535_CAAGATCGTTACCAGT	T-cells	-2.27935	0.0226532	ulm
CID4535_CAAGATCTCACAGGCC	T-cells	-3.08311	0.00205036	ulm
CID4535_CAAGGCCAGGACACCA	T-cells	-1.40751	0.159285	ulm
CID4535_CAAGGCCAGGAGTTTA	T-cells	-3.15083	0.00162966	ulm
CID4535_CAAGGCCAGGATATAC	T-cells	-3.16378	0.0015589	ulm
CID4535_CAAGGCCCAACACGCC	T-cells	-2.67604	0.00745396	ulm
CID4535_CAAGGCCCAATCGAAA	T-cells	-2.26068	0.0237861	ulm
CID4535_CAAGGCCCACGTTGGC	T-cells	-3.4025	0.000668615	ulm
CID4535_CAAGGCCCAGCCACCA	T-cells	-2.90619	0.00366124	ulm
CID4535_CAAGGCCCATCGGAAG	T-cells	-2.88552	0.00391045	ulm
CID4535_CAAGGCCGTAAGCACG	T-cells	-2.63216	0.00848879	ulm
CID4535_CAAGGCCGTAGAGGAA	T-cells	6.59622	4.28856e-11	ulm
CID4535_CAAGGCCGTTCCGGCA	T-cells	-2.69248	0.00709616	ulm
CID4535_CAAGGCCTCTGGTTCC	T-cells	-2.95277	0.00315182	ulm
CID4535_CAAGGCCTCTGTTTGT	T-cells	-2.86833	0.00412932	ulm
CID4535_CAAGTTGAGAGACTAT	T-cells	-2.4432	0.0145636	ulm
CID4535_CAAGTTGAGTACCGGA	T-cells	-2.17819	0.0293998	ulm
CID4535_CAAGTTGCAGACGTAG	T-cells	-2.99694	0.00272925	ulm
CID4535_CAAGTTGCAGTACACT	T-cells	-1.74865	0.0803618	ulm
CID4535_CAAGTTGGTAAAGTCA	T-cells	-1.10746	0.268106	ulm
CID4535_CAAGTTGGTATCACCA	T-cells	-1.4369	0.150758	ulm
CID4535_CAAGTTGGTCATCCCT	T-cells	-2.86358	0.00419176	ulm
CID4535_CAAGTTGGTGCAACGA	T-cells	-2.49583	0.0125718	ulm
CID4535_CAAGTTGTCCAAGCCG	T-cells	-3.08925	0.00200847	ulm
CID4535_CAAGTTGTCCATGCTC	T-cells	-2.8555	0.00429994	ulm
CID4535_CAAGTTGTCTCGCATC	T-cells	-2.76005	0.00578287	ulm
CID4535_CAAGTTGTCTTGAGAC	T-cells	-2.15448	0.0312107	ulm
CID4535_CACAAACAGCAAATCA	T-cells	-2.07205	0.0382698	ulm
CID4535_CACAAACAGCGCTCCA	T-cells	4.62151	3.8256e-06	ulm
CID4535_CACAAACCACGCATCG	T-cells	-2.94827	0.00319809	ulm
CID4535_CACAAACCAGATTGCT	T-cells	-2.11636	0.0343226	ulm
CID4535_CACAAACCAGTGGGAT	T-cells	0.140606	0.888182	ulm
CID4535_CACAAACGTTGGAGGT	T-cells	-2.7512	0.00594125	ulm
CID4535_CACAAACGTTGTACAC	T-cells	-2.67365	0.00750725	ulm
CID4535_CACAAACGTTTAGGAA	T-cells	5.59028	2.28693e-08	ulm
CID4535_CACAAACTCGAGAACG	T-cells	-2.28415	0.0223696	ulm
CID4535_CACACAAAGAAACGAG	T-cells	-2.24636	0.0246885	ulm
CID4535_CACACAAAGCAATCTC	T-cells	-1.51866	0.128858	ulm
CID4535_CACACAAAGCGCCTCA	T-cells	-3.0632	0.00219182	ulm
CID4535_CACACAAAGCGTCAAG	T-cells	-1.47168	0.141118	ulm
CID4535_CACACAACAAGAGTCG	T-cells	-1.69488	0.0901093	ulm
CID4535_CACACAACACGAAGCA	T-cells	-3.04668	0.00231588	ulm
CID4535_CACACAACATCCAACA	T-cells	-2.95095	0.00317044	ulm
CID4535_CACACAAGTACCGCTG	T-cells	-2.05954	0.0394514	ulm
CID4535_CACACAATCACGACTA	T-cells	-2.47453	0.0133466	ulm
CID4535_CACACAATCCTTTCGG	T-cells	-2.46469	0.0137186	ulm
CID4535_CACACAATCTCAAACG	T-cells	-2.36785	0.0178983	ulm
CID4535_CACACCTCAATCTGCA	T-cells	-2.85937	0.00424777	ulm
CID4535_CACACCTCACCCTATC	T-cells	-0.90308	0.366491	ulm
CID4535_CACACCTCACCTGGTG	T-cells	-1.84085	0.0656536	ulm
CID4535_CACACCTCAGGAACGT	T-cells	-3.12687	0.00176849	ulm
CID4535_CACACCTGTAAATACG	T-cells	-2.81183	0.00492929	ulm
CID4535_CACACCTGTAAGTTCC	T-cells	-2.8798	0.00398217	ulm
CID4535_CACACCTGTAGCGTCC	T-cells	-3.21704	0.00129659	ulm
CID4535_CACACCTTCATAACCG	T-cells	-2.60152	0.00928564	ulm
CID4535_CACACCTTCGAACGGA	T-cells	-3.07215	0.00212717	ulm
CID4535_CACACCTTCGGACAAG	T-cells	-2.08308	0.037252	ulm
CID4535_CACACTCAGCAATATG	T-cells	-2.98257	0.00286073	ulm
CID4535_CACACTCAGCAATCTC	T-cells	-3.03821	0.00238194	ulm
CID4535_CACACTCAGTATTGGA	T-cells	-2.91588	0.00354954	ulm
CID4535_CACACTCCACGCCAGT	T-cells	-1.96253	0.0497096	ulm
CID4535_CACACTCGTATTCTCT	T-cells	-1.90597	0.0566634	ulm
CID4535_CACACTCGTGCGAAAC	T-cells	-1.67432	0.094079	ulm
CID4535_CACACTCTCGCAAGCC	T-cells	-2.55266	0.0106953	ulm
CID4535_CACACTCTCGCCATAA	T-cells	-2.91142	0.00360062	ulm
CID4535_CACAGGCCACAGTCGC	T-cells	-2.04334	0.0410277	ulm
CID4535_CACAGGCCAGACAAAT	T-cells	-3.17352	0.00150757	ulm
CID4535_CACAGGCCAGCATGAG	T-cells	-2.79105	0.00525714	ulm
CID4535_CACAGGCCAGCCTGTG	T-cells	-1.38769	0.165241	ulm
CID4535_CACAGGCGTCTGGTCG	T-cells	-3.01915	0.00253697	ulm
CID4535_CACAGGCGTGCAGTAG	T-cells	-2.77334	0.00555188	ulm
CID4535_CACAGGCGTTCACGGC	T-cells	-2.81353	0.00490334	ulm
CID4535_CACAGGCTCAACACGT	T-cells	-3.27167	0.00107037	ulm
CID4535_CACAGGCTCCGGGTGT	T-cells	-2.5227	0.0116511	ulm
CID4535_CACAGGCTCCTGTACC	T-cells	-2.1185	0.0341408	ulm
CID4535_CACAGTAAGACGCAAC	T-cells	-2.38163	0.0172424	ulm
CID4535_CACAGTAAGTTCGCAT	T-cells	-2.28565	0.0222818	ulm
CID4535_CACAGTACACAAGCCC	T-cells	-1.78812	0.0737669	ulm
CID4535_CACAGTACATCCGTGG	T-cells	-1.22603	0.220197	ulm
CID4535_CACAGTATCCGTACAA	T-cells	-2.46191	0.0138255	ulm
CID4535_CACAGTATCGAACTGT	T-cells	7.31462	2.64629e-13	ulm
CID4535_CACAGTATCGGAAATA	T-cells	-2.05782	0.0396157	ulm
CID4535_CACATAGAGTCCAGGA	T-cells	-1.96219	0.0497501	ulm
CID4535_CACATAGAGTCTCGGC	T-cells	-1.41941	0.155789	ulm
CID4535_CACATAGCAGTCACTA	T-cells	-3.23416	0.00122136	ulm
CID4535_CACATAGGTCAAAGCG	T-cells	-3.19639	0.00139305	ulm
CID4535_CACATAGGTGAGTATA	T-cells	-2.80345	0.0050592	ulm
CID4535_CACATAGTCAAAGTAG	T-cells	-3.04012	0.00236693	ulm
CID4535_CACATAGTCGGCGCAT	T-cells	-3.11631	0.00183301	ulm
CID4535_CACATTTAGAAGGGTA	T-cells	-2.81805	0.00483483	ulm
CID4535_CACATTTAGAGCCCAA	T-cells	-1.92088	0.0547568	ulm
CID4535_CACATTTAGCTAGCCC	T-cells	-1.77682	0.0756086	ulm
CID4535_CACATTTAGTCATGCT	T-cells	-2.79063	0.00526398	ulm
CID4535_CACATTTAGTGGAGAA	T-cells	-2.22656	0.0259842	ulm
CID4535_CACATTTCACATGGGA	T-cells	-0.928965	0.352915	ulm
CID4535_CACATTTGTCAACTGT	T-cells	-2.8053	0.0050303	ulm
CID4535_CACATTTGTCGAATCT	T-cells	-2.92041	0.00349831	ulm
CID4535_CACATTTTCACAGTAC	T-cells	-3.42226	0.000621856	ulm
CID4535_CACCACTAGCGTAGTG	T-cells	-2.00748	0.044708	ulm
CID4535_CACCACTAGTCCGTAT	T-cells	-2.50607	0.0122134	ulm
CID4535_CACCACTCAAGCGTAG	T-cells	-2.19617	0.0280878	ulm
CID4535_CACCACTCACACCGCA	T-cells	-1.32623	0.184775	ulm
CID4535_CACCACTCAGACGCCT	T-cells	-2.47207	0.0134389	ulm
CID4535_CACCACTGTCAACTGT	T-cells	-2.55685	0.0105675	ulm
CID4535_CACCACTGTTGAACTC	T-cells	5.83869	5.31606e-09	ulm
CID4535_CACCACTTCATGCAAC	T-cells	-1.47337	0.140662	ulm
CID4535_CACCACTTCCAGAGGA	T-cells	-2.75087	0.00594727	ulm
CID4535_CACCACTTCCCTTGTG	T-cells	-2.76565	0.00568436	ulm
CID4535_CACCAGGAGAATTCCC	T-cells	-1.77462	0.075971	ulm
CID4535_CACCAGGAGACAATAC	T-cells	-3.20266	0.00136306	ulm
CID4535_CACCAGGAGCCCTAAT	T-cells	-2.84228	0.00448229	ulm
CID4535_CACCAGGAGCGTGAGT	T-cells	-1.84755	0.0646775	ulm
CID4535_CACCAGGAGGAATGGA	T-cells	-2.48	0.0131436	ulm
CID4535_CACCAGGAGGATGGAA	T-cells	-2.62863	0.00857728	ulm
CID4535_CACCAGGAGTAGCGGT	T-cells	1.06177	0.288351	ulm
CID4535_CACCAGGAGTTGCAGG	T-cells	-2.22441	0.0261286	ulm
CID4535_CACCAGGCAAGACACG	T-cells	-2.24722	0.0246334	ulm
CID4535_CACCAGGCATATACGC	T-cells	-2.04732	0.0406356	ulm
CID4535_CACCAGGCATCCGTGG	T-cells	3.02394	0.00249719	ulm
CID4535_CACCAGGTCACAGTAC	T-cells	-2.48083	0.0131132	ulm
CID4535_CACCTTGAGCGTTTAC	T-cells	-3.12318	0.00179081	ulm
CID4535_CACCTTGAGGATGTAT	T-cells	-1.90883	0.056294	ulm
CID4535_CACCTTGCAACACCCG	T-cells	-1.49636	0.134569	ulm
CID4535_CACCTTGCATGCTGGC	T-cells	-3.03974	0.00236985	ulm
CID4535_CACCTTGGTAGCGTCC	T-cells	-2.38066	0.017288	ulm
CID4535_CACCTTGGTATAAACG	T-cells	-3.12975	0.00175127	ulm
CID4535_CACCTTGGTCCCTACT	T-cells	-2.97807	0.00290307	ulm
CID4535_CACCTTGGTGCGCTTG	T-cells	-2.36122	0.0182213	ulm
CID4535_CACTCCAAGAGCTGGT	T-cells	-1.13336	0.257072	ulm
CID4535_CACTCCACACCCATGG	T-cells	-2.59293	0.00952081	ulm
CID4535_CACTCCACATCCAACA	T-cells	-2.36113	0.0182258	ulm
CID4535_CACTCCACATTTGCCC	T-cells	-1.37558	0.168962	ulm
CID4535_CACTCCAGTAGTACCT	T-cells	-1.51863	0.128866	ulm
CID4535_CACTCCAGTCGATTGT	T-cells	-2.47674	0.0132645	ulm
CID4535_CACTCCATCATGGTCA	T-cells	-3.36317	0.000771498	ulm
CID4535_CAGAATCAGGTGATAT	T-cells	-2.6682	0.00763013	ulm
CID4535_CAGAATCCACCAGATT	T-cells	-2.37072	0.01776	ulm
CID4535_CAGAATCCATGGGACA	T-cells	-2.79393	0.00521059	ulm
CID4535_CAGAATCCATTGAGCT	T-cells	-2.37869	0.0173806	ulm
CID4535_CAGAATCGTAGGGACT	T-cells	-2.95644	0.00311459	ulm
CID4535_CAGAGAGAGCCAACAG	T-cells	-2.72071	0.00651802	ulm
CID4535_CAGAGAGAGGGATCTG	T-cells	8.08074	6.67918e-16	ulm
CID4535_CAGAGAGAGTGAACGC	T-cells	-0.841141	0.400275	ulm
CID4535_CAGAGAGCACATCCAA	T-cells	-1.73299	0.0831083	ulm
CID4535_CAGAGAGCAGATGGCA	T-cells	-2.61524	0.00892097	ulm
CID4535_CAGAGAGCATCCCATC	T-cells	-2.53042	0.0113977	ulm
CID4535_CAGAGAGGTAGAGGAA	T-cells	-2.11674	0.0342901	ulm
CID4535_CAGAGAGGTGTGCCTG	T-cells	-1.94484	0.0518034	ulm
CID4535_CAGAGAGTCTTTACGT	T-cells	-2.82843	0.00468077	ulm
CID4535_CAGATCAAGATGTTAG	T-cells	-2.96298	0.00304922	ulm
CID4535_CAGATCAAGCGATCCC	T-cells	-2.16366	0.0304986	ulm
CID4535_CAGATCAGTATATGGA	T-cells	-2.60771	0.00911951	ulm
CID4535_CAGATCAGTCAAACTC	T-cells	-2.92055	0.00349673	ulm
CID4535_CAGATCAGTCTTTCAT	T-cells	-2.34383	0.0190935	ulm
CID4535_CAGATCAGTGGCAAAC	T-cells	2.62118	0.00876701	ulm
CID4535_CAGATCAGTTACGTCA	T-cells	-2.58458	0.00975435	ulm
CID4535_CAGATCAGTTCGTTGA	T-cells	-0.436734	0.662307	ulm
CID4535_CAGATCATCAACGGCC	T-cells	-2.96092	0.00306968	ulm
CID4535_CAGATCATCAGCTTAG	T-cells	-1.76402	0.0777394	ulm
CID4535_CAGATCATCCCAAGTA	T-cells	-2.46413	0.0137403	ulm
CID4535_CAGATCATCCGGGTGT	T-cells	6.1209	9.42116e-10	ulm
CID4535_CAGCAGCAGCTCCTTC	T-cells	-1.31604	0.188169	ulm
CID4535_CAGCAGCCACCACGTG	T-cells	-2.7043	0.00684877	ulm
CID4535_CAGCAGCCAGCCAGAA	T-cells	-1.9211	0.0547291	ulm
CID4535_CAGCAGCCAGGGAGAG	T-cells	-2.51663	0.0118537	ulm
CID4535_CAGCAGCCATCATCCC	T-cells	-2.72032	0.00652575	ulm
CID4535_CAGCAGCCATGTTGAC	T-cells	-2.74446	0.00606467	ulm
CID4535_CAGCAGCGTCAGATAA	T-cells	-2.62318	0.0087157	ulm
CID4535_CAGCAGCGTCCATCCT	T-cells	-2.93709	0.00331559	ulm
CID4535_CAGCAGCGTCTAACGT	T-cells	-3.06055	0.00221127	ulm
CID4535_CAGCAGCTCAGGATCT	T-cells	-1.82529	0.0679672	ulm
CID4535_CAGCAGCTCATTATCC	T-cells	-1.43391	0.151608	ulm
CID4535_CAGCAGCTCCGCAGTG	T-cells	-1.85603	0.0634593	ulm
CID4535_CAGCAGCTCTTACCTA	T-cells	-2.57461	0.0100402	ulm
CID4535_CAGCATAAGAAGGCCT	T-cells	-1.76267	0.0779667	ulm
CID4535_CAGCATAAGACGCAAC	T-cells	-1.77432	0.0760201	ulm
CID4535_CAGCATAAGAGGACGG	T-cells	-3.03151	0.00243543	ulm
CID4535_CAGCATACACCACCAG	T-cells	-3.03723	0.00238967	ulm
CID4535_CAGCATACAGCCTATA	T-cells	-3.02682	0.00247354	ulm
CID4535_CAGCATAGTCAGTGGA	T-cells	-2.8458	0.0044331	ulm
CID4535_CAGCATAGTGCGCTTG	T-cells	-2.19844	0.0279252	ulm
CID4535_CAGCATATCAGGCAAG	T-cells	-3.16266	0.00156494	ulm
CID4535_CAGCCGAAGATATACG	T-cells	-2.59495	0.00946504	ulm
CID4535_CAGCCGAAGGTGATAT	T-cells	-1.94216	0.0521268	ulm
CID4535_CAGCCGACACAGGTTT	T-cells	-1.02528	0.305241	ulm
CID4535_CAGCCGACAGCCTTGG	T-cells	-2.61073	0.00903947	ulm
CID4535_CAGCCGACAGCTGGCT	T-cells	-2.7895	0.00528228	ulm
CID4535_CAGCCGACATACAGCT	T-cells	-2.08655	0.0369375	ulm
CID4535_CAGCCGACATGATCCA	T-cells	-2.42285	0.0154052	ulm
CID4535_CAGCCGACATGCTAGT	T-cells	-2.91516	0.00355773	ulm
CID4535_CAGCCGAGTAGTGAAT	T-cells	-2.70875	0.00675768	ulm
CID4535_CAGCCGAGTCAGAATA	T-cells	-2.97787	0.00290493	ulm
CID4535_CAGCGACAGATTACCC	T-cells	-2.97234	0.00295774	ulm
CID4535_CAGCGACAGCCAGTAG	T-cells	-2.85701	0.00427955	ulm
CID4535_CAGCGACAGTCCTCCT	T-cells	-2.89196	0.00383126	ulm
CID4535_CAGCGACAGTCTTGCA	T-cells	-1.96569	0.0493433	ulm
CID4535_CAGCGACCACTTGGAT	T-cells	-2.19104	0.0284567	ulm
CID4535_CAGCGACGTCGGGTCT	T-cells	-2.45556	0.0140722	ulm
CID4535_CAGCGACTCCACTGGG	T-cells	-2.84516	0.00444199	ulm
CID4535_CAGCGACTCGGTGTCG	T-cells	-2.7833	0.00538433	ulm
CID4535_CAGCTAAAGCACAGGT	T-cells	-2.21417	0.0268248	ulm
CID4535_CAGCTAAAGGGATCTG	T-cells	-2.90793	0.00364098	ulm
CID4535_CAGCTAAAGTGACATA	T-cells	-0.886437	0.375389	ulm
CID4535_CAGCTAAAGTTAGCGG	T-cells	-2.1192	0.0340819	ulm
CID4535_CAGCTAACAAAGCGGT	T-cells	-1.43599	0.151016	ulm
CID4535_CAGCTAACAAGAGGCT	T-cells	-3.00465	0.00266112	ulm
CID4535_CAGCTAACACATTCGA	T-cells	-2.80936	0.0049673	ulm
CID4535_CAGCTAACATCACAAC	T-cells	-2.49364	0.0126494	ulm
CID4535_CAGCTAAGTGACGCCT	T-cells	-2.37625	0.0174961	ulm
CID4535_CAGCTAATCATTATCC	T-cells	-1.06629	0.286303	ulm
CID4535_CAGCTAATCTTGAGAC	T-cells	-2.56147	0.0104278	ulm
CID4535_CAGCTGGAGAACTCGG	T-cells	-1.55937	0.118919	ulm
CID4535_CAGCTGGAGAAGGACA	T-cells	-2.52601	0.0115417	ulm
CID4535_CAGCTGGAGAATGTGT	T-cells	-1.58897	0.112078	ulm
CID4535_CAGCTGGAGGGTTTCT	T-cells	-2.00357	0.0451256	ulm
CID4535_CAGCTGGCATGACGGA	T-cells	-1.79263	0.0730423	ulm
CID4535_CAGCTGGGTGGACGAT	T-cells	-3.0852	0.00203599	ulm
CID4535_CAGCTGGTCAGCTCTC	T-cells	2.75827	0.00581443	ulm
CID4535_CAGCTGGTCCAGGGCT	T-cells	-2.35185	0.0186866	ulm
CID4535_CAGGTGCAGACACGAC	T-cells	-3.12222	0.00179665	ulm
CID4535_CAGGTGCAGCAAATCA	T-cells	-0.823579	0.410185	ulm
CID4535_CAGGTGCAGGGTGTGT	T-cells	-2.28215	0.0224878	ulm
CID4535_CAGGTGCAGGGTTCCC	T-cells	-1.66649	0.0956273	ulm
CID4535_CAGGTGCAGGTAGCCA	T-cells	-2.92501	0.00344705	ulm
CID4535_CAGGTGCAGTCGATAA	T-cells	-2.96635	0.00301601	ulm
CID4535_CAGGTGCAGTCTTGCA	T-cells	-2.8757	0.00403422	ulm
CID4535_CAGGTGCCAATGACCT	T-cells	-1.30711	0.191185	ulm
CID4535_CAGGTGCCAGTGGGAT	T-cells	-2.07662	0.037845	ulm
CID4535_CAGGTGCGTCAAAGCG	T-cells	-2.05979	0.0394269	ulm
CID4535_CAGGTGCGTGCGCTTG	T-cells	-1.41226	0.157883	ulm
CID4535_CAGTAACAGACACGAC	T-cells	-2.83312	0.00461269	ulm
CID4535_CAGTAACAGACGCTTT	T-cells	-1.44202	0.149308	ulm
CID4535_CAGTAACAGTGGCACA	T-cells	-2.98569	0.0028317	ulm
CID4535_CAGTAACAGTTACCCA	T-cells	-3.04881	0.0022995	ulm
CID4535_CAGTAACAGTTGTAGA	T-cells	-1.82234	0.0684132	ulm
CID4535_CAGTAACCACGAAACG	T-cells	-2.99207	0.00277318	ulm
CID4535_CAGTAACGTCGCATCG	T-cells	-3.00197	0.0026846	ulm
CID4535_CAGTAACGTTACCAGT	T-cells	-2.33259	0.0196763	ulm
CID4535_CAGTAACTCATCTGTT	T-cells	-2.63449	0.00843083	ulm
CID4535_CAGTAACTCGTGGACC	T-cells	-3.18645	0.00144177	ulm
CID4535_CAGTCCTAGATATGCA	T-cells	-2.72861	0.00636393	ulm
CID4535_CAGTCCTAGCACAGGT	T-cells	-2.66918	0.0076077	ulm
CID4535_CAGTCCTAGGTCATCT	T-cells	-3.22447	0.00126342	ulm
CID4535_CAGTCCTAGTACGATA	T-cells	-1.75036	0.0800658	ulm
CID4535_CAGTCCTCACAGATTC	T-cells	-2.81551	0.00487313	ulm
CID4535_CAGTCCTCATACCATG	T-cells	-3.0781	0.00208514	ulm
CID4535_CAGTCCTGTAAATGTG	T-cells	-3.10908	0.00187845	ulm
CID4535_CAGTCCTGTGCAACTT	T-cells	-2.77439	0.00553394	ulm
CID4535_CAGTCCTGTTAAGATG	T-cells	-2.84914	0.00438673	ulm
CID4535_CAGTCCTTCACGCATA	T-cells	-2.71528	0.00662571	ulm
CID4535_CAGTCCTTCCTGTACC	T-cells	-1.48779	0.136817	ulm
CID4535_CATATGGAGATCCGAG	T-cells	-1.77582	0.0757728	ulm
CID4535_CATATGGAGGGTTCCC	T-cells	-1.94234	0.0521048	ulm
CID4535_CATATGGCAAGCGTAG	T-cells	-2.54306	0.0109937	ulm
CID4535_CATATGGCAATGACCT	T-cells	-0.989367	0.322492	ulm
CID4535_CATATGGCAGTATCTG	T-cells	-1.78457	0.0743414	ulm
CID4535_CATATGGCATCACGAT	T-cells	-2.64022	0.00828943	ulm
CID4535_CATATGGCATCAGTCA	T-cells	-2.99806	0.00271926	ulm
CID4535_CATATGGCATTGTGCA	T-cells	-2.32418	0.0201227	ulm
CID4535_CATATGGGTAGAAAGG	T-cells	-2.68495	0.007258	ulm
CID4535_CATATGGGTATTACCG	T-cells	-2.81345	0.00490457	ulm
CID4535_CATATGGGTCCTCTTG	T-cells	-3.16192	0.00156889	ulm
CID4535_CATATGGTCGAATGCT	T-cells	-2.64092	0.00827245	ulm
CID4535_CATATGGTCTTCTGGC	T-cells	-1.0541	0.291847	ulm
CID4535_CATATTCAGATGCCAG	T-cells	-3.01788	0.00254767	ulm
CID4535_CATATTCAGCCCGAAA	T-cells	-2.88048	0.00397351	ulm
CID4535_CATATTCAGCCGGTAA	T-cells	-1.92778	0.0538923	ulm
CID4535_CATATTCAGGATGCGT	T-cells	-3.28925	0.00100573	ulm
CID4535_CATATTCAGTACCGGA	T-cells	-1.91229	0.0558492	ulm
CID4535_CATATTCGTGTTTGTG	T-cells	-2.89527	0.00379103	ulm
CID4535_CATATTCTCAGCATGT	T-cells	-3.11616	0.00183396	ulm
CID4535_CATCAAGAGCTCCCAG	T-cells	-1.87696	0.0605334	ulm
CID4535_CATCAAGAGGGATGGG	T-cells	-2.55277	0.0106921	ulm
CID4535_CATCAAGAGGGCATGT	T-cells	-2.01849	0.043549	ulm
CID4535_CATCAAGCACCAACCG	T-cells	-1.08349	0.278602	ulm
CID4535_CATCAAGCAGCCTTTC	T-cells	2.92633	0.00343251	ulm
CID4535_CATCAAGCAGGTTTCA	T-cells	-3.36442	0.000768013	ulm
CID4535_CATCAAGGTCGCATAT	T-cells	-3.13282	0.00173305	ulm
CID4535_CATCAAGTCAATAAGG	T-cells	-1.7413	0.0816414	ulm
CID4535_CATCAAGTCGAATGCT	T-cells	3.06989	0.0021433	ulm
CID4535_CATCAAGTCGTTGACA	T-cells	1.64556	0.0998651	ulm
CID4535_CATCAGAAGCGAGAAA	T-cells	-1.78234	0.0747039	ulm
CID4535_CATCAGAAGGCACATG	T-cells	-2.33731	0.0194295	ulm
CID4535_CATCAGAAGTTATCGC	T-cells	-1.83127	0.0670703	ulm
CID4535_CATCAGACAATCGGTT	T-cells	-3.08158	0.00206093	ulm
CID4535_CATCAGACACGGTGTC	T-cells	-2.25606	0.0240744	ulm
CID4535_CATCAGACAGATGGGT	T-cells	2.35723	0.0184183	ulm
CID4535_CATCAGAGTACAAGTA	T-cells	-2.51942	0.01176	ulm
CID4535_CATCAGAGTCAAACTC	T-cells	-2.634	0.00844291	ulm
CID4535_CATCAGAGTCAGTGGA	T-cells	2.34488	0.0190399	ulm
CID4535_CATCAGAGTGAAAGAG	T-cells	-3.30351	0.000955954	ulm
CID4535_CATCAGAGTGCAGACA	T-cells	-2.28352	0.0224066	ulm
CID4535_CATCAGAGTTGATTCG	T-cells	-2.28409	0.022373	ulm
CID4535_CATCCACAGAAACCAT	T-cells	-1.91429	0.055593	ulm
CID4535_CATCCACAGGCATGTG	T-cells	3.56224	0.00036828	ulm
CID4535_CATCCACCAATGGATA	T-cells	-1.76073	0.0782949	ulm
CID4535_CATCCACCACAGCGTC	T-cells	-2.23226	0.0256054	ulm
CID4535_CATCCACCACCTATCC	T-cells	-2.88989	0.0038566	ulm
CID4535_CATCCACCATCGGTTA	T-cells	-2.8184	0.00482955	ulm
CID4535_CATCCACTCACCAGGC	T-cells	-2.99712	0.00272767	ulm
CID4535_CATCCACTCTGCCCTA	T-cells	-2.39267	0.0167325	ulm
CID4535_CATCGAAAGCCACCTG	T-cells	-3.00734	0.00263766	ulm
CID4535_CATCGAAAGGTGCAAC	T-cells	-2.67812	0.00740778	ulm
CID4535_CATCGAATCATACGGT	T-cells	-2.0663	0.0388091	ulm
CID4535_CATCGAATCCGGGTGT	T-cells	-2.40828	0.0160341	ulm
CID4535_CATCGAATCTCGCATC	T-cells	-3.20001	0.00137565	ulm
CID4535_CATCGGGAGGAGTACC	T-cells	-3.33683	0.000848429	ulm
CID4535_CATCGGGAGGAGTTTA	T-cells	-2.81744	0.00484397	ulm
CID4535_CATCGGGCACCTGGTG	T-cells	-1.5081	0.131539	ulm
CID4535_CATCGGGGTCTGCGGT	T-cells	-2.74307	0.00609034	ulm
CID4535_CATCGGGGTTCGTTGA	T-cells	-2.93094	0.003382	ulm
CID4535_CATCGGGTCCTCCTAG	T-cells	-0.833285	0.404691	ulm
CID4535_CATGACAAGGGCACTA	T-cells	-2.44363	0.0145462	ulm
CID4535_CATGACACAATCGGTT	T-cells	-3.02481	0.00249002	ulm
CID4535_CATGACACAATCTACG	T-cells	-2.96199	0.00305896	ulm
CID4535_CATGACACAGTGACAG	T-cells	-2.53457	0.0112635	ulm
CID4535_CATGACAGTAATTGGA	T-cells	5.23244	1.68421e-07	ulm
CID4535_CATGACAGTGCGCTTG	T-cells	-1.38761	0.165267	ulm
CID4535_CATGACATCTTACCGC	T-cells	-2.70117	0.00691347	ulm
CID4535_CATGCCTAGAGTAATC	T-cells	0.985805	0.324237	ulm
CID4535_CATGCCTCACAAGTAA	T-cells	-1.84933	0.0644197	ulm
CID4535_CATGCCTCAGTCAGAG	T-cells	-3.18779	0.00143514	ulm
CID4535_CATGCCTCATCGGACC	T-cells	-2.96599	0.00301947	ulm
CID4535_CATGCCTCATCTGGTA	T-cells	-3.25897	0.00111944	ulm
CID4535_CATGCCTCATGGTCTA	T-cells	-2.14569	0.0319054	ulm
CID4535_CATGCCTTCATCTGTT	T-cells	-2.09711	0.0359921	ulm
CID4535_CATGCCTTCTGCTGCT	T-cells	1.46345	0.143354	ulm
CID4535_CATGCCTTCTTGACGA	T-cells	-2.66541	0.00769364	ulm
CID4535_CATGGCGAGAGGTTAT	T-cells	3.57087	0.000356356	ulm
CID4535_CATGGCGCATCTATGG	T-cells	-2.87439	0.00405101	ulm
CID4535_CATGGCGTCGAATCCA	T-cells	-0.850677	0.394956	ulm
CID4535_CATTATCAGATGTTAG	T-cells	-2.88452	0.0039229	ulm
CID4535_CATTATCAGGAGCGAG	T-cells	-1.83598	0.0663712	ulm
CID4535_CATTATCCACTGTCGG	T-cells	-2.22791	0.0258939	ulm
CID4535_CATTATCGTACCGCTG	T-cells	-2.58171	0.00983604	ulm
CID4535_CATTATCGTCATACTG	T-cells	-3.02956	0.00245118	ulm
CID4535_CATTATCTCATAAAGG	T-cells	-2.75352	0.00589943	ulm
CID4535_CATTATCTCGATCCCT	T-cells	-2.60283	0.00925048	ulm
CID4535_CATTCGCAGCTGATAA	T-cells	-2.58788	0.00966167	ulm
CID4535_CATTCGCAGGTAAACT	T-cells	-2.54402	0.0109634	ulm
CID4535_CATTCGCAGGTGTTAA	T-cells	-2.7517	0.00593232	ulm
CID4535_CATTCGCCACATTAGC	T-cells	-2.43886	0.0147395	ulm
CID4535_CATTCGCCATGGGAAC	T-cells	-2.4359	0.0148606	ulm
CID4535_CATTCGCTCATTATCC	T-cells	-2.25064	0.0244154	ulm
CID4535_CATTCGCTCCAGAAGG	T-cells	-2.12643	0.0334759	ulm
CID4535_CATTCGCTCGTCCAGG	T-cells	-2.82372	0.00475017	ulm
CID4535_CATTCGCTCGTTTATC	T-cells	-1.51858	0.128878	ulm
CID4535_CCAATCCAGACAGGCT	T-cells	-2.57232	0.0101067	ulm
CID4535_CCAATCCAGAGCTATA	T-cells	-3.08974	0.00200518	ulm
CID4535_CCAATCCAGGGAACGG	T-cells	-3.07881	0.00208017	ulm
CID4535_CCAATCCAGTACGATA	T-cells	-2.61892	0.00882535	ulm
CID4535_CCAATCCCACCGCTAG	T-cells	-3.22205	0.00127415	ulm
CID4535_CCAATCCGTCTCTCGT	T-cells	-3.16881	0.00153221	ulm
CID4535_CCAATCCGTTACGGAG	T-cells	-2.5688	0.01021	ulm
CID4535_CCAATCCTCCTTGACC	T-cells	-1.77005	0.0767298	ulm
CID4535_CCACCTAAGTCGATAA	T-cells	-2.45707	0.0140132	ulm
CID4535_CCACCTACATAAAGGT	T-cells	-3.12538	0.00177748	ulm
CID4535_CCACCTACATAGACTC	T-cells	-2.58441	0.00975932	ulm
CID4535_CCACCTACATGAGCGA	T-cells	-1.06449	0.287117	ulm
CID4535_CCACCTAGTCAGTGGA	T-cells	-1.78158	0.0748272	ulm
CID4535_CCACCTAGTGACAAAT	T-cells	-2.91507	0.00355873	ulm
CID4535_CCACCTATCACTGGGC	T-cells	-2.22472	0.0261073	ulm
CID4535_CCACCTATCAGAGGTG	T-cells	-2.16084	0.0307155	ulm
CID4535_CCACCTATCGTTGACA	T-cells	-2.87787	0.00400659	ulm
CID4535_CCACGGAAGGCGACAT	T-cells	-2.07495	0.0380001	ulm
CID4535_CCACGGAAGTCCGGTC	T-cells	-2.13805	0.0325212	ulm
CID4535_CCACGGACACACAGAG	T-cells	-2.42611	0.0152676	ulm
CID4535_CCACTACCAAAGCAAT	T-cells	-2.71114	0.006709	ulm
CID4535_CCACTACCAAGCTGTT	T-cells	-3.01464	0.00257502	ulm
CID4535_CCACTACCAATGCCAT	T-cells	-2.92966	0.00339595	ulm
CID4535_CCACTACGTACAGCAG	T-cells	-3.11999	0.00181031	ulm
CID4535_CCACTACGTCCGAGTC	T-cells	2.98262	0.00286024	ulm
CID4535_CCAGCGAAGACTAAGT	T-cells	-2.33579	0.0195087	ulm
CID4535_CCAGCGAAGGAACTGC	T-cells	-1.30446	0.192086	ulm
CID4535_CCAGCGACACATCCAA	T-cells	-2.49606	0.0125636	ulm
CID4535_CCAGCGAGTAAATGTG	T-cells	-2.31366	0.0206933	ulm
CID4535_CCAGCGAGTATATGAG	T-cells	-2.75835	0.00581303	ulm
CID4535_CCAGCGAGTCCATGAT	T-cells	-1.26016	0.207621	ulm
CID4535_CCAGCGAGTGCAACGA	T-cells	-2.2371	0.0252869	ulm
CID4535_CCAGCGAGTTAAGATG	T-cells	-1.90834	0.0563568	ulm
CID4535_CCAGCGATCACCGTAA	T-cells	-0.895581	0.370484	ulm
CID4535_CCAGCGATCGAGAGCA	T-cells	-2.44515	0.0144851	ulm
CID4535_CCAGCGATCTGTCTCG	T-cells	2.56799	0.0102339	ulm
CID4535_CCATGTCAGAAACCGC	T-cells	-2.52929	0.0114344	ulm
CID4535_CCATGTCAGCTACCGC	T-cells	5.66263	1.50446e-08	ulm
CID4535_CCATGTCCACCACGTG	T-cells	3.66777	0.000245097	ulm
CID4535_CCATGTCCATTCCTGC	T-cells	-2.10189	0.0355715	ulm
CID4535_CCATGTCGTAGGACAC	T-cells	-1.8631	0.0624577	ulm
CID4535_CCATGTCGTCATACTG	T-cells	-1.97204	0.0486148	ulm
CID4535_CCATGTCGTTGCGTTA	T-cells	-2.34809	0.0188767	ulm
CID4535_CCATGTCTCCGTAGGC	T-cells	-1.4803	0.138805	ulm
CID4535_CCATTCGAGACCCACC	T-cells	-1.97142	0.0486848	ulm
CID4535_CCATTCGAGGTAGCTG	T-cells	-2.93595	0.00332783	ulm
CID4535_CCATTCGAGTGGCACA	T-cells	-2.89323	0.00381575	ulm
CID4535_CCATTCGAGTTGTAGA	T-cells	-2.48784	0.0128575	ulm
CID4535_CCATTCGGTATGAATG	T-cells	-0.702684	0.482258	ulm
CID4535_CCATTCGGTCAGAGGT	T-cells	-2.22772	0.0259068	ulm
CID4535_CCATTCGGTCCGAATT	T-cells	-2.84217	0.00448378	ulm
CID4535_CCATTCGGTGAGGGTT	T-cells	-2.83908	0.00452738	ulm
CID4535_CCATTCGGTGTTGGGA	T-cells	-2.252	0.0243296	ulm
CID4535_CCATTCGTCACAGTAC	T-cells	-1.78622	0.0740731	ulm
CID4535_CCATTCGTCCAGTATG	T-cells	-2.29587	0.0216903	ulm
CID4535_CCATTCGTCGTGGGAA	T-cells	-0.862116	0.388631	ulm
CID4535_CCATTCGTCTGTGCAA	T-cells	-2.30085	0.0214072	ulm
CID4535_CCCAATCAGAATCTCC	T-cells	-2.67477	0.00748216	ulm
CID4535_CCCAATCAGACTTGAA	T-cells	-3.03905	0.00237529	ulm
CID4535_CCCAATCCAATGGATA	T-cells	-1.76139	0.0781834	ulm
CID4535_CCCAATCCACCCAGTG	T-cells	-1.95804	0.0502344	ulm
CID4535_CCCAATCGTTAAGATG	T-cells	-2.80962	0.00496325	ulm
CID4535_CCCAATCGTTCGTTGA	T-cells	-1.50261	0.132951	ulm
CID4535_CCCAATCTCAGTTGAC	T-cells	-1.45751	0.144987	ulm
CID4535_CCCAGTTAGAGTTGGC	T-cells	2.1008	0.0356671	ulm
CID4535_CCCAGTTAGGCAGGTT	T-cells	-0.882567	0.377477	ulm
CID4535_CCCAGTTAGTTAGGTA	T-cells	-1.44529	0.148387	ulm
CID4535_CCCAGTTCAAGAAGAG	T-cells	-2.41129	0.0159023	ulm
CID4535_CCCAGTTCAGACTCGC	T-cells	-2.07628	0.0378767	ulm
CID4535_CCCAGTTCAGCCAGAA	T-cells	-2.59545	0.00945125	ulm
CID4535_CCCAGTTCATAACCTG	T-cells	-1.32174	0.186265	ulm
CID4535_CCCAGTTCATCGGTTA	T-cells	-1.59734	0.1102	ulm
CID4535_CCCAGTTGTGCAACGA	T-cells	-2.01369	0.0440516	ulm
CID4535_CCCAGTTGTTCGAATC	T-cells	-2.99993	0.00270264	ulm
CID4535_CCCAGTTTCCACTGGG	T-cells	-2.06176	0.0392397	ulm
CID4535_CCCAGTTTCTGGTATG	T-cells	-1.88668	0.0592127	ulm
CID4535_CCCATACAGCCACCTG	T-cells	-1.23127	0.218233	ulm
CID4535_CCCATACAGGACCACA	T-cells	-3.01113	0.00260497	ulm
CID4535_CCCATACCAGCCAATT	T-cells	-2.6815	0.00733343	ulm
CID4535_CCCATACCAGGTCGTC	T-cells	-2.11545	0.0344003	ulm
CID4535_CCCATACGTACATCCA	T-cells	3.97553	7.03887e-05	ulm
CID4535_CCCATACGTAGCGTAG	T-cells	-2.85855	0.00425878	ulm
CID4535_CCCATACGTGGCGAAT	T-cells	-1.56004	0.118762	ulm
CID4535_CCCATACGTTCGTCTC	T-cells	-2.40684	0.0160975	ulm
CID4535_CCCTCCTAGATGTTAG	T-cells	-3.15249	0.00162044	ulm
CID4535_CCCTCCTAGTTCGATC	T-cells	-2.5256	0.0115551	ulm
CID4535_CCCTCCTCACGAAACG	T-cells	-2.54273	0.0110042	ulm
CID4535_CCCTCCTCACGGTAGA	T-cells	-2.12763	0.0333756	ulm
CID4535_CCCTCCTGTAAGGATT	T-cells	2.79828	0.00514083	ulm
CID4535_CCCTCCTGTGCTGTAT	T-cells	-2.71613	0.00660885	ulm
CID4535_CCCTCCTTCCCTAATT	T-cells	-1.70336	0.0885107	ulm
CID4535_CCGGGATAGGTGCTTT	T-cells	-0.40725	0.683827	ulm
CID4535_CCGGGATGTACAGCAG	T-cells	-1.82126	0.0685772	ulm
CID4535_CCGGGATGTATTAGCC	T-cells	-3.13335	0.00172993	ulm
CID4535_CCGGGATGTATTCTCT	T-cells	-1.91701	0.0552464	ulm
CID4535_CCGGGATGTCATCCCT	T-cells	-2.85302	0.00433355	ulm
CID4535_CCGGGATGTGCAGTAG	T-cells	-2.44687	0.014416	ulm
CID4535_CCGGGATTCGGATGGA	T-cells	-2.7235	0.00646313	ulm
CID4535_CCGGTAGCACATGACT	T-cells	-2.85683	0.00428196	ulm
CID4535_CCGGTAGCACTCGACG	T-cells	-3.00795	0.00263238	ulm
CID4535_CCGGTAGGTTAAAGTG	T-cells	-2.83109	0.00464215	ulm
CID4535_CCGGTAGTCACCAGGC	T-cells	-1.29155	0.196523	ulm
CID4535_CCGGTAGTCACTATTC	T-cells	-1.6399	0.101036	ulm
CID4535_CCGGTAGTCCGATATG	T-cells	-2.08641	0.0369497	ulm
CID4535_CCGGTAGTCTCCAGGG	T-cells	-1.62896	0.103331	ulm
CID4535_CCGGTAGTCTGCCCTA	T-cells	-1.93446	0.0530665	ulm
CID4535_CCGTACTAGACAGACC	T-cells	-2.41195	0.0158735	ulm
CID4535_CCGTACTAGATGTGGC	T-cells	-1.93504	0.0529944	ulm
CID4535_CCGTACTAGCCTCGTG	T-cells	-2.89424	0.00380358	ulm
CID4535_CCGTACTCAGGTCCAC	T-cells	-2.11714	0.0342563	ulm
CID4535_CCGTACTCATCCGCGA	T-cells	-0.915147	0.360122	ulm
CID4535_CCGTACTCATGAAGTA	T-cells	-2.75129	0.00593967	ulm
CID4535_CCGTGGAAGAAGGGTA	T-cells	-2.21104	0.0270409	ulm
CID4535_CCGTGGAAGCAATATG	T-cells	-1.63841	0.101346	ulm
CID4535_CCGTGGAAGCATGGCA	T-cells	-2.95306	0.00314892	ulm
CID4535_CCGTGGACAAAGTGCG	T-cells	-2.44896	0.0143325	ulm
CID4535_CCGTGGATCACCGTAA	T-cells	-3.07294	0.00212152	ulm
CID4535_CCGTGGATCTCGCTTG	T-cells	-2.08627	0.0369622	ulm
CID4535_CCGTTCAAGAGTGAGA	T-cells	-2.21716	0.0266197	ulm
CID4535_CCGTTCAAGCTCTCGG	T-cells	-2.2792	0.022662	ulm
CID4535_CCGTTCACACGACTCG	T-cells	-3.07235	0.00212574	ulm
CID4535_CCGTTCAGTCCATCCT	T-cells	-1.82301	0.0683116	ulm
CID4535_CCGTTCATCAGGCGAA	T-cells	-0.594174	0.5524	ulm
CID4535_CCGTTCATCGCCGTGA	T-cells	-2.84407	0.00445718	ulm
CID4535_CCTAAAGAGTGGACGT	T-cells	5.19518	2.05866e-07	ulm
CID4535_CCTAAAGAGTTAGGTA	T-cells	-2.4427	0.0145836	ulm
CID4535_CCTAAAGCAGAGTGTG	T-cells	-2.35866	0.0183473	ulm
CID4535_CCTAAAGCAGGCAGTA	T-cells	-2.51042	0.012064	ulm
CID4535_CCTAAAGCAGTGAGTG	T-cells	-3.01426	0.00257828	ulm
CID4535_CCTAAAGGTGAGGCTA	T-cells	-2.15285	0.0313383	ulm
CID4535_CCTAAAGGTTATTCTC	T-cells	-2.29835	0.0215488	ulm
CID4535_CCTACACAGAGTAAGG	T-cells	-2.63695	0.00836994	ulm
CID4535_CCTACACAGCAATCTC	T-cells	9.419	4.87214e-21	ulm
CID4535_CCTACACAGCCGTCGT	T-cells	-1.09861	0.271948	ulm
CID4535_CCTACACAGCTAACTC	T-cells	-2.22857	0.02585	ulm
CID4535_CCTACACAGTAGCGGT	T-cells	-2.08181	0.0373686	ulm
CID4535_CCTACACCAAGCCTAT	T-cells	-2.75499	0.00587299	ulm
CID4535_CCTACACCACCGGAAA	T-cells	-3.17997	0.0014744	ulm
CID4535_CCTACACCACTGTTAG	T-cells	-2.91808	0.00352453	ulm
CID4535_CCTACACTCAGCGACC	T-cells	-1.81267	0.0698921	ulm
CID4535_CCTACCAAGTCGCCGT	T-cells	-1.54839	0.121539	ulm
CID4535_CCTACCACAAGCTGTT	T-cells	-1.57909	0.114325	ulm
CID4535_CCTACCACACCACCAG	T-cells	-2.95674	0.00311154	ulm
CID4535_CCTACCACAGCAGTTT	T-cells	-2.60072	0.00930741	ulm
CID4535_CCTACCACAGTGACAG	T-cells	-2.77773	0.00547736	ulm
CID4535_CCTACCATCAGCGACC	T-cells	-1.84367	0.0652415	ulm
CID4535_CCTACCATCGTAGGAG	T-cells	-1.9242	0.0543396	ulm
CID4535_CCTACCATCTTCGGTC	T-cells	-2.02291	0.043091	ulm
CID4535_CCTAGCTAGATATGGT	T-cells	-2.79004	0.00527347	ulm
CID4535_CCTAGCTAGCACCGCT	T-cells	-2.86269	0.00420357	ulm
CID4535_CCTAGCTAGGTCGGAT	T-cells	-2.33371	0.0196175	ulm
CID4535_CCTAGCTAGGTGATTA	T-cells	-1.2212	0.222021	ulm
CID4535_CCTAGCTCAAGAAAGG	T-cells	-3.02717	0.00247063	ulm
CID4535_CCTAGCTCAATCCGAT	T-cells	-2.58471	0.00975082	ulm
CID4535_CCTAGCTCACGCTTTC	T-cells	-2.71829	0.00656579	ulm
CID4535_CCTAGCTCACTGAAGG	T-cells	-0.972925	0.330598	ulm
CID4535_CCTAGCTGTCTCCACT	T-cells	-2.94789	0.00320202	ulm
CID4535_CCTAGCTGTGTTAAGA	T-cells	-1.64831	0.0992997	ulm
CID4535_CCTAGCTTCAATCTCT	T-cells	0.776737	0.43732	ulm
CID4535_CCTAGCTTCTCGTATT	T-cells	-2.19495	0.0281748	ulm
CID4535_CCTATTAAGCCAGGAT	T-cells	3.95775	7.58339e-05	ulm
CID4535_CCTATTAAGCGTCTAT	T-cells	-1.54216	0.123045	ulm
CID4535_CCTATTACACACAGAG	T-cells	-3.04559	0.00232431	ulm
CID4535_CCTATTACACTTAACG	T-cells	-2.81942	0.00481421	ulm
CID4535_CCTATTATCATTATCC	T-cells	1.88832	0.0589927	ulm
CID4535_CCTCAGTAGGTGCAAC	T-cells	-1.67297	0.0943436	ulm
CID4535_CCTCAGTAGTCCTCCT	T-cells	-2.25835	0.0239313	ulm
CID4535_CCTCAGTCACCAGTTA	T-cells	-3.1263	0.00177189	ulm
CID4535_CCTCAGTCAGATGGGT	T-cells	-3.03073	0.00244173	ulm
CID4535_CCTCAGTCATCCTTGC	T-cells	-2.61307	0.00897769	ulm
CID4535_CCTCAGTTCGATAGAA	T-cells	-2.68615	0.00723208	ulm
CID4535_CCTCTGAAGAATCTCC	T-cells	-2.31034	0.020876	ulm
CID4535_CCTCTGAAGAGCTGCA	T-cells	9.14198	6.51109e-20	ulm
CID4535_CCTCTGAAGAGGTTAT	T-cells	-2.43846	0.0147558	ulm
CID4535_CCTCTGAAGCAAATCA	T-cells	-2.82426	0.00474211	ulm
CID4535_CCTCTGAAGGCAGTCA	T-cells	-2.72938	0.00634913	ulm
CID4535_CCTCTGACAGGCTGAA	T-cells	-2.05115	0.0402608	ulm
CID4535_CCTCTGAGTAATCGTC	T-cells	-3.19822	0.00138425	ulm
CID4535_CCTCTGATCATGTAGC	T-cells	-1.53416	0.125001	ulm
CID4535_CCTCTGATCCTTGCCA	T-cells	-2.06172	0.0392429	ulm
CID4535_CCTTACGAGACAAGCC	T-cells	1.8042	0.0712097	ulm
CID4535_CCTTACGAGGTGCTTT	T-cells	-2.24742	0.0246205	ulm
CID4535_CCTTACGAGTGGCACA	T-cells	-2.70322	0.00687105	ulm
CID4535_CCTTACGCAAGCGCTC	T-cells	-2.90158	0.00371553	ulm
CID4535_CCTTACGCACAAGTAA	T-cells	-1.95336	0.0507862	ulm
CID4535_CCTTACGCATCCCACT	T-cells	-2.86351	0.0041927	ulm
CID4535_CCTTACGTCACGCATA	T-cells	-3.05477	0.00225433	ulm
CID4535_CCTTACGTCTGCCAGG	T-cells	-2.29734	0.0216062	ulm
CID4535_CCTTACGTCTTGCAAG	T-cells	-1.75751	0.0788415	ulm
CID4535_CCTTCCCAGACTAGAT	T-cells	-1.92398	0.0543661	ulm
CID4535_CCTTCCCAGGACGAAA	T-cells	-2.22985	0.0257651	ulm
CID4535_CCTTCCCAGTGATCGG	T-cells	-2.92037	0.00349878	ulm
CID4535_CCTTCCCCACATTCGA	T-cells	-3.01583	0.0025649	ulm
CID4535_CCTTCCCCATGACGGA	T-cells	-2.44553	0.0144695	ulm
CID4535_CCTTCCCGTATAGTAG	T-cells	-2.27716	0.0227836	ulm
CID4535_CCTTCCCGTCTAAACC	T-cells	-1.45189	0.146544	ulm
CID4535_CCTTCCCGTCTCTCTG	T-cells	-2.21362	0.0268625	ulm
CID4535_CCTTCCCGTTCGAATC	T-cells	-2.78689	0.00532496	ulm
CID4535_CCTTCCCTCCCTTGTG	T-cells	-2.77511	0.00552182	ulm
CID4535_CCTTCCCTCCTTGGTC	T-cells	-3.21707	0.00129644	ulm
CID4535_CCTTCCCTCGTGGTCG	T-cells	-2.24747	0.0246172	ulm
CID4535_CCTTCGAAGGCCCGTT	T-cells	-3.32377	0.000889177	ulm
CID4535_CCTTCGACAAGCCATT	T-cells	-2.80608	0.00501803	ulm
CID4535_CCTTCGACACGAAACG	T-cells	-2.79712	0.00515928	ulm
CID4535_CCTTCGACATGGTAGG	T-cells	-1.88914	0.0588823	ulm
CID4535_CCTTCGACATGTAGTC	T-cells	-2.55235	0.0107049	ulm
CID4535_CCTTCGATCAGAGCTT	T-cells	-1.95571	0.0505089	ulm
CID4535_CCTTTCTAGAGCCTAG	T-cells	-1.97987	0.0477272	ulm
CID4535_CCTTTCTAGCGAAGGG	T-cells	-2.50584	0.0122213	ulm
CID4535_CCTTTCTAGGATTCGG	T-cells	-2.57212	0.0101127	ulm
CID4535_CCTTTCTAGTCAATAG	T-cells	-3.1187	0.00181827	ulm
CID4535_CCTTTCTCACATTCGA	T-cells	-2.67406	0.00749793	ulm
CID4535_CCTTTCTCAGACTCGC	T-cells	-1.99421	0.0461379	ulm
CID4535_CCTTTCTGTAGCCTCG	T-cells	-1.99886	0.0456329	ulm
CID4535_CCTTTCTTCATGCAAC	T-cells	-2.98966	0.00279512	ulm
CID4535_CCTTTCTTCCAAACAC	T-cells	-2.85403	0.00431983	ulm
CID4535_CCTTTCTTCTTCCTTC	T-cells	-2.99618	0.00273607	ulm
CID4535_CGAACATAGTGTTTGC	T-cells	-1.73715	0.0823719	ulm
CID4535_CGAACATCACACCGAC	T-cells	-2.93441	0.00334432	ulm
CID4535_CGAACATCACGGCTAC	T-cells	-2.08913	0.0367049	ulm
CID4535_CGAACATCATCCTAGA	T-cells	-3.17005	0.00152567	ulm
CID4535_CGAACATGTAGCAAAT	T-cells	-2.46143	0.0138442	ulm
CID4535_CGAACATGTAGCCTCG	T-cells	-3.36973	0.000753382	ulm
CID4535_CGAACATGTGCTTCTC	T-cells	-2.30716	0.0210527	ulm
CID4535_CGAACATGTGTTGGGA	T-cells	-2.88345	0.00393624	ulm
CID4535_CGAACATGTTCAGCGC	T-cells	4.21491	2.50618e-05	ulm
CID4535_CGAACATTCATAGCAC	T-cells	-3.02481	0.00249005	ulm
CID4535_CGAACATTCCAAATGC	T-cells	-2.62095	0.00877289	ulm
CID4535_CGAACATTCGCTTGTC	T-cells	-2.51712	0.0118369	ulm
CID4535_CGAACATTCGGTTAAC	T-cells	-2.66758	0.00764419	ulm
CID4535_CGAATGTAGCCACCTG	T-cells	-1.9057	0.0566986	ulm
CID4535_CGAATGTAGTGCGTGA	T-cells	-2.96838	0.00299609	ulm
CID4535_CGAATGTTCACAAACC	T-cells	-2.08728	0.0368709	ulm
CID4535_CGAATGTTCACTCTTA	T-cells	-2.97946	0.00288991	ulm
CID4535_CGAATGTTCTTGACGA	T-cells	-3.11854	0.00181924	ulm
CID4535_CGACCTTAGACATAAC	T-cells	1.69234	0.0905924	ulm
CID4535_CGACCTTCACCTCGGA	T-cells	4.40127	1.07991e-05	ulm
CID4535_CGACCTTCAGCATGAG	T-cells	-1.16853	0.242601	ulm
CID4535_CGACCTTCATCCCACT	T-cells	-2.0329	0.0420711	ulm
CID4535_CGACCTTGTGCAGTAG	T-cells	-1.72996	0.0836479	ulm
CID4535_CGACCTTGTTCCACTC	T-cells	-2.11533	0.0344103	ulm
CID4535_CGACTTCAGGCCCGTT	T-cells	-2.51289	0.0119798	ulm
CID4535_CGACTTCCAAGGCTCC	T-cells	-2.32882	0.0198753	ulm
CID4535_CGACTTCCATTCGACA	T-cells	-2.81287	0.00491342	ulm
CID4535_CGACTTCGTCTCTCTG	T-cells	-2.93691	0.00331759	ulm
CID4535_CGACTTCTCAAACCAC	T-cells	-2.35393	0.0185826	ulm
CID4535_CGACTTCTCCCAACGG	T-cells	-2.65202	0.00800552	ulm
CID4535_CGAGAAGAGACGCAAC	T-cells	-2.89066	0.00384713	ulm
CID4535_CGAGAAGAGGGCTTCC	T-cells	-3.10974	0.0018743	ulm
CID4535_CGAGAAGCAAGGACAC	T-cells	-0.891645	0.372591	ulm
CID4535_CGAGAAGCATTATCTC	T-cells	-2.80682	0.00500654	ulm
CID4535_CGAGAAGGTATGAAAC	T-cells	-2.27976	0.0226292	ulm
CID4535_CGAGAAGTCGCATGGC	T-cells	-2.22552	0.0260536	ulm
CID4535_CGAGAAGTCTTCGAGA	T-cells	-2.25789	0.02396	ulm
CID4535_CGAGCACGTACTTCTT	T-cells	-2.72228	0.00648708	ulm
CID4535_CGAGCACGTCCTGCTT	T-cells	-3.33489	0.000854376	ulm
CID4535_CGAGCACGTGCACCAC	T-cells	-2.92021	0.00350059	ulm
CID4535_CGAGCACGTTTGTGTG	T-cells	-2.12679	0.0334455	ulm
CID4535_CGAGCCAAGGCGCTCT	T-cells	-2.30367	0.0212482	ulm
CID4535_CGAGCCAAGGCTATCT	T-cells	-2.02162	0.0432242	ulm
CID4535_CGAGCCACAGGCTGAA	T-cells	-2.57905	0.00991209	ulm
CID4535_CGAGCCACATGCGCAC	T-cells	-2.78312	0.00538723	ulm
CID4535_CGAGCCATCCGGCACA	T-cells	-0.977568	0.328296	ulm
CID4535_CGAGCCATCTGATTCT	T-cells	-1.78765	0.0738421	ulm
CID4535_CGATCGGAGACAAGCC	T-cells	-2.87693	0.00401847	ulm
CID4535_CGATCGGAGCCCAATT	T-cells	-1.92149	0.0546791	ulm
CID4535_CGATCGGGTGTGTGCC	T-cells	-1.69611	0.0898762	ulm
CID4535_CGATCGGTCCCGGATG	T-cells	5.41303	6.24469e-08	ulm
CID4535_CGATCGGTCCCTCAGT	T-cells	-1.98138	0.0475584	ulm
CID4535_CGATGGCAGCACAGGT	T-cells	-2.0148	0.0439344	ulm
CID4535_CGATGGCCATCACCCT	T-cells	-1.73499	0.0827538	ulm
CID4535_CGATGGCGTAGCCTCG	T-cells	-1.70689	0.0878524	ulm
CID4535_CGATGGCGTGTATGGG	T-cells	-2.83485	0.00458774	ulm
CID4535_CGATGGCGTTGTGGAG	T-cells	-2.6901	0.00714696	ulm
CID4535_CGATGGCTCACAGTAC	T-cells	-2.63943	0.00830889	ulm
CID4535_CGATGGCTCATCACCC	T-cells	-2.36419	0.0180758	ulm
CID4535_CGATGGCTCCTCATTA	T-cells	1.77897	0.0752542	ulm
CID4535_CGATGTAAGATAGTCA	T-cells	-2.38156	0.0172456	ulm
CID4535_CGATGTAAGTGGAGTC	T-cells	-1.82091	0.0686312	ulm
CID4535_CGATGTAAGTTCCACA	T-cells	-2.56092	0.0104445	ulm
CID4535_CGATGTACACGTTGGC	T-cells	-3.12907	0.00175532	ulm
CID4535_CGATGTACATTCTTAC	T-cells	-3.02506	0.00248794	ulm
CID4535_CGATGTAGTACGACCC	T-cells	-2.3465	0.0189574	ulm
CID4535_CGATGTAGTAGGAGTC	T-cells	-2.94535	0.00322841	ulm
CID4535_CGATGTAGTGAGCGAT	T-cells	-2.53006	0.0114094	ulm
CID4535_CGATGTATCTGCTTGC	T-cells	-2.00255	0.0452343	ulm
CID4535_CGATTGAAGAATCTCC	T-cells	-2.90071	0.00372595	ulm
CID4535_CGATTGACAATGAATG	T-cells	-2.90278	0.00370144	ulm
CID4535_CGATTGACACGGTTTA	T-cells	-1.40542	0.159906	ulm
CID4535_CGATTGAGTGTAAGTA	T-cells	-2.36928	0.0178291	ulm
CID4535_CGATTGATCAAACCAC	T-cells	-2.09203	0.0364443	ulm
CID4535_CGATTGATCAGAGGTG	T-cells	-2.84235	0.0044813	ulm
CID4535_CGATTGATCAGTACGT	T-cells	-2.63231	0.00848502	ulm
CID4535_CGATTGATCCATGAAC	T-cells	3.42461	0.000616516	ulm
CID4535_CGCCAAGAGAATCTCC	T-cells	-3.155	0.00160657	ulm
CID4535_CGCCAAGAGGTAGCCA	T-cells	-1.32631	0.184746	ulm
CID4535_CGCCAAGAGTCATGCT	T-cells	-3.08101	0.0020649	ulm
CID4535_CGCCAAGCACCATGTA	T-cells	-1.34836	0.177552	ulm
CID4535_CGCCAAGCACTGAAGG	T-cells	-2.91271	0.00358571	ulm
CID4535_CGCCAAGCACTGTGTA	T-cells	-2.26295	0.0236462	ulm
CID4535_CGCCAAGCATGACATC	T-cells	-3.2239	0.00126593	ulm
CID4535_CGCCAAGGTCTAGTCA	T-cells	-2.06297	0.0391243	ulm
CID4535_CGCCAAGGTGCCTTGG	T-cells	-2.58072	0.00986426	ulm
CID4535_CGCCAAGGTTTGTGTG	T-cells	-3.28052	0.00103734	ulm
CID4535_CGCCAAGTCCGTAGTA	T-cells	-1.16508	0.243996	ulm
CID4535_CGCCAAGTCGCAAGCC	T-cells	-3.02345	0.00250127	ulm
CID4535_CGCGGTAAGGTGATTA	T-cells	-2.14572	0.0319032	ulm
CID4535_CGCGGTAAGTTAGGTA	T-cells	-2.89429	0.00380298	ulm
CID4535_CGCGGTACAAACCCAT	T-cells	-2.92275	0.00347218	ulm
CID4535_CGCGGTACAGCTGTGC	T-cells	-2.49894	0.012462	ulm
CID4535_CGCGGTAGTGCCTGGT	T-cells	-2.46055	0.0138782	ulm
CID4535_CGCGGTAGTTCCCTTG	T-cells	-3.20889	0.00133388	ulm
CID4535_CGCGGTATCACCACCT	T-cells	-3.30616	0.000946971	ulm
CID4535_CGCGGTATCAGTTAGC	T-cells	-3.24519	0.00117501	ulm
CID4535_CGCGGTATCCTCATTA	T-cells	-1.65675	0.0975797	ulm
CID4535_CGCGTTTAGACAAAGG	T-cells	1.90945	0.0562142	ulm
CID4535_CGCGTTTAGCTAGTTC	T-cells	-3.01352	0.00258452	ulm
CID4535_CGCGTTTAGTTGAGTA	T-cells	-1.73695	0.0824062	ulm
CID4535_CGCGTTTCAATAAGCA	T-cells	-1.3878	0.165209	ulm
CID4535_CGCGTTTGTACGCTGC	T-cells	-3.001	0.00269317	ulm
CID4535_CGCGTTTGTCGGGTCT	T-cells	-1.51775	0.129089	ulm
CID4535_CGCGTTTTCAACCATG	T-cells	-2.5405	0.0110746	ulm
CID4535_CGCGTTTTCAGCCTAA	T-cells	-2.68493	0.00725862	ulm
CID4535_CGCGTTTTCCGGGTGT	T-cells	-2.67854	0.0073984	ulm
CID4535_CGCGTTTTCCTATGTT	T-cells	-1.90231	0.0571397	ulm
CID4535_CGCGTTTTCTGAGTGT	T-cells	-2.86173	0.00421634	ulm
CID4535_CGCTATCAGACCTTTG	T-cells	-1.32517	0.185126	ulm
CID4535_CGCTATCAGAGCTGGT	T-cells	5.24137	1.60477e-07	ulm
CID4535_CGCTATCCAAAGAATC	T-cells	-2.82207	0.00477461	ulm
CID4535_CGCTATCCAATCTGCA	T-cells	-1.10445	0.269408	ulm
CID4535_CGCTATCCAGGTGGAT	T-cells	-3.21597	0.00130142	ulm
CID4535_CGCTATCGTCCAGTAT	T-cells	-3.20769	0.00133946	ulm
CID4535_CGCTATCGTCGACTAT	T-cells	-3.00067	0.00269607	ulm
CID4535_CGCTATCGTCTTCAAG	T-cells	-2.38592	0.0170427	ulm
CID4535_CGCTATCGTGAAGGCT	T-cells	-3.09802	0.00195002	ulm
CID4535_CGCTATCTCAAACCGT	T-cells	-1.58261	0.11352	ulm
CID4535_CGCTATCTCCACTGGG	T-cells	-3.15913	0.00158397	ulm
CID4535_CGCTATCTCGTCGTTC	T-cells	-2.82852	0.00467954	ulm
CID4535_CGCTGGAAGGCTCAGA	T-cells	-2.20617	0.0273799	ulm
CID4535_CGCTGGAAGTACACCT	T-cells	-2.46439	0.0137303	ulm
CID4535_CGCTGGAAGTGATCGG	T-cells	-2.63724	0.0083626	ulm
CID4535_CGCTGGACAACACGCC	T-cells	-2.49297	0.0126733	ulm
CID4535_CGCTGGAGTCAGTGGA	T-cells	-2.49247	0.0126913	ulm
CID4535_CGCTGGAGTCTGATTG	T-cells	-2.74121	0.00612506	ulm
CID4535_CGCTGGATCCGCAAGC	T-cells	-2.78894	0.0052914	ulm
CID4535_CGCTGGATCCTATTCA	T-cells	-2.87564	0.00403494	ulm
CID4535_CGCTTCAAGGCTCATT	T-cells	-3.20103	0.00137083	ulm
CID4535_CGCTTCACACCGAATT	T-cells	-3.04906	0.00229757	ulm
CID4535_CGCTTCAGTACAGTGG	T-cells	-2.36963	0.0178123	ulm
CID4535_CGCTTCAGTCGAACAG	T-cells	-2.2634	0.0236182	ulm
CID4535_CGCTTCAGTCTCTTTA	T-cells	-3.30344	0.000956202	ulm
CID4535_CGCTTCATCATGCAAC	T-cells	7.95067	1.92042e-15	ulm
CID4535_CGCTTCATCCAGAAGG	T-cells	-1.54707	0.121856	ulm
CID4535_CGCTTCATCCGCATCT	T-cells	-1.41749	0.156351	ulm
CID4535_CGCTTCATCGGTCTAA	T-cells	-1.92565	0.0541575	ulm
CID4535_CGGACACAGCAATCTC	T-cells	-1.87345	0.0610167	ulm
CID4535_CGGACACCAGGTCTCG	T-cells	-2.60064	0.00930971	ulm
CID4535_CGGACACGTGTGAATA	T-cells	5.89133	3.87209e-09	ulm
CID4535_CGGACACGTTCTGGTA	T-cells	-2.27406	0.0229692	ulm
CID4535_CGGACACTCAGGCAAG	T-cells	3.91885	8.91718e-05	ulm
CID4535_CGGACACTCATTATCC	T-cells	-0.965677	0.334214	ulm
CID4535_CGGACACTCTTTACGT	T-cells	-2.99765	0.00272299	ulm
CID4535_CGGACGTAGATGTTAG	T-cells	-1.45099	0.146793	ulm
CID4535_CGGACGTAGCCCAATT	T-cells	-1.99639	0.0459008	ulm
CID4535_CGGACGTAGCGGCTTC	T-cells	-1.76162	0.0781431	ulm
CID4535_CGGACGTAGCGTTGCC	T-cells	-3.13738	0.00170634	ulm
CID4535_CGGACGTAGTGTCCCG	T-cells	-2.98351	0.00285196	ulm
CID4535_CGGACGTCACACATGT	T-cells	-1.71414	0.0865126	ulm
CID4535_CGGACGTCATATACCG	T-cells	-2.57778	0.00994849	ulm
CID4535_CGGACGTCATGCGCAC	T-cells	-3.03021	0.00244597	ulm
CID4535_CGGACGTTCAGCTCGG	T-cells	-3.03425	0.00241342	ulm
CID4535_CGGACTGAGAGTAAGG	T-cells	-2.30354	0.0212554	ulm
CID4535_CGGACTGAGCGATTCT	T-cells	-2.43087	0.0150683	ulm
CID4535_CGGACTGAGCTCCTTC	T-cells	-1.05577	0.291081	ulm
CID4535_CGGACTGCACGGATAG	T-cells	-1.69144	0.0907627	ulm
CID4535_CGGACTGCACTTGGAT	T-cells	3.32412	0.000888039	ulm
CID4535_CGGACTGCATTCACTT	T-cells	5.56133	2.70028e-08	ulm
CID4535_CGGACTGGTAAGTGGC	T-cells	-1.83382	0.0666908	ulm
CID4535_CGGACTGGTGCGATAG	T-cells	-2.36163	0.0182011	ulm
CID4535_CGGAGCTAGCACCGTC	T-cells	-2.46055	0.0138781	ulm
CID4535_CGGAGCTAGCGCCTCA	T-cells	-1.3427	0.179381	ulm
CID4535_CGGAGCTAGCTAACAA	T-cells	-2.0517	0.0402075	ulm
CID4535_CGGAGCTAGTACTTGC	T-cells	-1.28385	0.199203	ulm
CID4535_CGGAGCTGTCATATGC	T-cells	-2.98777	0.00281253	ulm
CID4535_CGGAGCTGTGTTGAGG	T-cells	0.0537091	0.957167	ulm
CID4535_CGGAGCTTCAGCATGT	T-cells	-2.01782	0.0436192	ulm
CID4535_CGGAGCTTCCGAGCCA	T-cells	-2.95738	0.00310505	ulm
CID4535_CGGAGCTTCGAGCCCA	T-cells	-2.28687	0.0222104	ulm
CID4535_CGGAGCTTCGGTTCGG	T-cells	-3.17346	0.00150786	ulm
CID4535_CGGAGCTTCTTTCCTC	T-cells	-3.07306	0.00212069	ulm
CID4535_CGGAGTCAGATGTGTA	T-cells	-2.71144	0.006703	ulm
CID4535_CGGAGTCAGCCCAGCT	T-cells	-2.71022	0.00672778	ulm
CID4535_CGGAGTCAGGTAGCCA	T-cells	-2.22368	0.0261774	ulm
CID4535_CGGAGTCAGTACGATA	T-cells	-3.07646	0.00209662	ulm
CID4535_CGGAGTCCACCCAGTG	T-cells	-2.28658	0.0222271	ulm
CID4535_CGGAGTCCAGTCAGAG	T-cells	-2.87404	0.0040554	ulm
CID4535_CGGAGTCGTTGTACAC	T-cells	-1.92075	0.0547726	ulm
CID4535_CGGAGTCTCCTGTAGA	T-cells	-2.36044	0.0182598	ulm
CID4535_CGGAGTCTCGGAATCT	T-cells	-2.47754	0.0132347	ulm
CID4535_CGGAGTCTCGTCTGCT	T-cells	-1.62512	0.104147	ulm
CID4535_CGGCTAGAGCTGATAA	T-cells	-1.95933	0.0500837	ulm
CID4535_CGGCTAGCAGTTTACG	T-cells	-3.04262	0.00234736	ulm
CID4535_CGGCTAGCATAGGATA	T-cells	-2.1923	0.0283654	ulm
CID4535_CGGCTAGGTCTGGAGA	T-cells	-1.2296	0.218858	ulm
CID4535_CGGCTAGGTTCGTTGA	T-cells	2.85348	0.00432727	ulm
CID4535_CGGCTAGTCGGACAAG	T-cells	-2.85289	0.00433531	ulm
CID4535_CGGCTAGTCGGCGGTT	T-cells	-2.33945	0.0193185	ulm
CID4535_CGGCTAGTCTATCGCC	T-cells	-2.60323	0.00923953	ulm
CID4535_CGGGTCAAGACTCGGA	T-cells	-2.9529	0.00315054	ulm
CID4535_CGGGTCAAGCACACAG	T-cells	-2.7419	0.0061121	ulm
CID4535_CGGGTCAAGTCTCAAC	T-cells	-3.18734	0.00143738	ulm
CID4535_CGGGTCACAACTGGCC	T-cells	-0.845722	0.397715	ulm
CID4535_CGGGTCACACGCCAGT	T-cells	5.4158	6.14875e-08	ulm
CID4535_CGGGTCAGTAGATTAG	T-cells	-2.56671	0.0102718	ulm
CID4535_CGGGTCAGTATAATGG	T-cells	-3.04325	0.00234244	ulm
CID4535_CGGGTCAGTATTACCG	T-cells	-2.92095	0.00349231	ulm
CID4535_CGGGTCAGTTGCGTTA	T-cells	3.94656	7.94644e-05	ulm
CID4535_CGGGTCATCAGGTAAA	T-cells	-2.26062	0.02379	ulm
CID4535_CGGTTAAAGTGCAAGC	T-cells	-2.92988	0.00339346	ulm
CID4535_CGGTTAAAGTGCGTGA	T-cells	-2.61622	0.0088953	ulm
CID4535_CGGTTAACACAGGCCT	T-cells	-2.21966	0.0264496	ulm
CID4535_CGGTTAACACGGCTAC	T-cells	-2.6464	0.00813956	ulm
CID4535_CGGTTAACAGACAAAT	T-cells	-2.16244	0.030592	ulm
CID4535_CGGTTAAGTCCCTACT	T-cells	-2.9341	0.0033477	ulm
CID4535_CGGTTAAGTTCAGCGC	T-cells	-2.73857	0.0061743	ulm
CID4535_CGGTTAATCAGTGCAT	T-cells	-2.76967	0.00561479	ulm
CID4535_CGGTTAATCCTCCTAG	T-cells	-2.65323	0.0079768	ulm
CID4535_CGTAGCGAGATATGGT	T-cells	-2.66534	0.00769513	ulm
CID4535_CGTAGCGAGCTAGTTC	T-cells	-0.886721	0.375236	ulm
CID4535_CGTAGCGCACAGACAG	T-cells	7.08988	1.37223e-12	ulm
CID4535_CGTAGCGCACATCCAA	T-cells	-1.03135	0.302386	ulm
CID4535_CGTAGCGCACCGGAAA	T-cells	-2.50886	0.0121173	ulm
CID4535_CGTAGCGCACGTAAGG	T-cells	-3.30205	0.000960944	ulm
CID4535_CGTAGCGCACTATCTT	T-cells	-1.72659	0.0842518	ulm
CID4535_CGTAGCGGTGTAATGA	T-cells	-2.77508	0.00552225	ulm
CID4535_CGTAGCGTCTTGGGTA	T-cells	-1.06358	0.287527	ulm
CID4535_CGTAGGCAGGACAGCT	T-cells	-2.9203	0.00349963	ulm
CID4535_CGTAGGCAGTATTGGA	T-cells	-2.23273	0.0255739	ulm
CID4535_CGTAGGCCAACGATCT	T-cells	-3.00855	0.00262714	ulm
CID4535_CGTAGGCCATGTCGAT	T-cells	-2.58775	0.00966529	ulm
CID4535_CGTAGGCGTGCTAGCC	T-cells	2.49036	0.0127668	ulm
CID4535_CGTAGGCGTTGTGGCC	T-cells	-2.23965	0.0251213	ulm
CID4535_CGTAGGCTCACCTTAT	T-cells	-2.95865	0.00309235	ulm
CID4535_CGTAGGCTCACGACTA	T-cells	-2.16885	0.0301021	ulm
CID4535_CGTAGGCTCAGGTAAA	T-cells	-2.71094	0.00671308	ulm
CID4535_CGTAGGCTCCAGATCA	T-cells	-2.7657	0.00568354	ulm
CID4535_CGTCACTCATTGCGGC	T-cells	-3.03105	0.00243913	ulm
CID4535_CGTCACTCATTTCACT	T-cells	-2.61724	0.0088688	ulm
CID4535_CGTCACTGTCTCCCTA	T-cells	-1.43316	0.151824	ulm
CID4535_CGTCACTGTTGATTGC	T-cells	-2.33876	0.0193545	ulm
CID4535_CGTCAGGAGTGCGTGA	T-cells	-2.60757	0.00912337	ulm
CID4535_CGTCAGGCATATGAGA	T-cells	-2.80556	0.00502615	ulm
CID4535_CGTCAGGGTCCGAAGA	T-cells	-2.24389	0.0248469	ulm
CID4535_CGTCAGGGTGGTTTCA	T-cells	-2.1618	0.0306415	ulm
CID4535_CGTCAGGGTTTGCATG	T-cells	-1.95455	0.0506459	ulm
CID4535_CGTCCATGTAAATACG	T-cells	-2.89513	0.00379272	ulm
CID4535_CGTCCATGTGAACCTT	T-cells	-2.12037	0.0339833	ulm
CID4535_CGTCCATGTGTTTGGT	T-cells	-2.88141	0.00396183	ulm
CID4535_CGTCCATGTTATCGGT	T-cells	-2.88709	0.00389101	ulm
CID4535_CGTCCATTCACTCTTA	T-cells	-1.40564	0.15984	ulm
CID4535_CGTCCATTCACTTCAT	T-cells	-2.2138	0.02685	ulm
CID4535_CGTCCATTCTCTGCTG	T-cells	-2.01702	0.0437029	ulm
CID4535_CGTCTACAGAGTGAGA	T-cells	-2.59683	0.0094134	ulm
CID4535_CGTCTACAGATGTGTA	T-cells	-1.22896	0.219097	ulm
CID4535_CGTCTACCACCACGTG	T-cells	-3.05811	0.00222939	ulm
CID4535_CGTCTACCACCTTGTC	T-cells	-2.89771	0.00376169	ulm
CID4535_CGTCTACCACGGATAG	T-cells	4.66724	3.06596e-06	ulm
CID4535_CGTCTACCAGTAAGCG	T-cells	-2.83496	0.00458617	ulm
CID4535_CGTCTACTCCATGCTC	T-cells	-2.91213	0.00359239	ulm
CID4535_CGTGAGCAGAAGGTGA	T-cells	-2.85034	0.00437022	ulm
CID4535_CGTGAGCAGGTAAACT	T-cells	-1.84001	0.0657772	ulm
CID4535_CGTGAGCCAATGGATA	T-cells	-1.53077	0.125836	ulm
CID4535_CGTGAGCGTAAGTGTA	T-cells	-1.76394	0.0777516	ulm
CID4535_CGTGAGCGTCCGACGT	T-cells	7.44705	9.80402e-14	ulm
CID4535_CGTGAGCGTCGCATAT	T-cells	2.98346	0.00285245	ulm
CID4535_CGTGAGCTCAGTTTGG	T-cells	-2.7898	0.00527737	ulm
CID4535_CGTGAGCTCATTGCGA	T-cells	-3.13894	0.00169727	ulm
CID4535_CGTGTAAAGAATAGGG	T-cells	-2.67906	0.00738699	ulm
CID4535_CGTGTAAAGGAGTACC	T-cells	-2.88669	0.00389599	ulm
CID4535_CGTGTAAAGTACTTGC	T-cells	-3.13322	0.00173067	ulm
CID4535_CGTGTAAAGTCGAGTG	T-cells	-2.38882	0.0169087	ulm
CID4535_CGTGTAACAAGGCTCC	T-cells	-2.74615	0.00603358	ulm
CID4535_CGTGTAACACAGGAGT	T-cells	-2.09832	0.0358854	ulm
CID4535_CGTGTAAGTGACTACT	T-cells	-2.72799	0.00637593	ulm
CID4535_CGTGTAATCAGAGGTG	T-cells	-1.0453	0.295893	ulm
CID4535_CGTGTCTAGCAGGCTA	T-cells	-2.05431	0.0399541	ulm
CID4535_CGTGTCTAGTGTACCT	T-cells	-2.10761	0.0350729	ulm
CID4535_CGTGTCTCAGCGAACA	T-cells	-3.03725	0.00238957	ulm
CID4535_CGTGTCTGTAGGAGTC	T-cells	-1.98796	0.0468252	ulm
CID4535_CGTGTCTGTCCATGAT	T-cells	-2.74902	0.00598105	ulm
CID4535_CGTGTCTTCTATGTGG	T-cells	6.72487	1.78928e-11	ulm
CID4535_CGTTAGAAGAGGACGG	T-cells	-1.8253	0.0679654	ulm
CID4535_CGTTAGATCTAACCGA	T-cells	-3.18969	0.00142573	ulm
CID4535_CGTTAGATCTGCAGTA	T-cells	-2.94283	0.00325474	ulm
CID4535_CGTTCTGAGACCTTTG	T-cells	-1.63364	0.102345	ulm
CID4535_CGTTCTGAGGCAAAGA	T-cells	-2.85513	0.00430496	ulm
CID4535_CGTTCTGCAAACAACA	T-cells	-2.52017	0.0117351	ulm
CID4535_CGTTCTGCAATAGCAA	T-cells	-3.10625	0.00189652	ulm
CID4535_CGTTCTGCACAGATTC	T-cells	-1.25921	0.207965	ulm
CID4535_CGTTCTGCAGCATACT	T-cells	-2.8279	0.00468852	ulm
CID4535_CGTTCTGGTAGCTTGT	T-cells	-2.9984	0.00271628	ulm
CID4535_CGTTCTGGTGACTACT	T-cells	-1.18626	0.235527	ulm
CID4535_CGTTCTGGTGGTCCGT	T-cells	-1.36607	0.171928	ulm
CID4535_CGTTGGGAGCCGTCGT	T-cells	-2.46237	0.0138077	ulm
CID4535_CGTTGGGAGGCATGTG	T-cells	-2.92185	0.00348218	ulm
CID4535_CGTTGGGCACGAGAGT	T-cells	-2.23246	0.0255921	ulm
CID4535_CGTTGGGTCAGTTGAC	T-cells	-3.04573	0.00232317	ulm
CID4535_CGTTGGGTCCGAACGC	T-cells	-2.82196	0.00477629	ulm
CID4535_CGTTGGGTCCGAATGT	T-cells	-2.83664	0.00456221	ulm
CID4535_CGTTGGGTCGCCAAAT	T-cells	-2.00064	0.0454407	ulm
CID4535_CTAACTTAGCTGAACG	T-cells	2.9856	0.00283251	ulm
CID4535_CTAACTTAGTAGTGCG	T-cells	-2.30528	0.0211579	ulm
CID4535_CTAACTTAGTCAAGCG	T-cells	-2.97181	0.00296291	ulm
CID4535_CTAACTTGTCCCGACA	T-cells	-3.02203	0.00251298	ulm
CID4535_CTAACTTGTTCTCATT	T-cells	-1.80821	0.0705841	ulm
CID4535_CTAACTTTCCACGACG	T-cells	-3.19279	0.00141054	ulm
CID4535_CTAAGACAGAACTGTA	T-cells	-3.07148	0.00213194	ulm
CID4535_CTAAGACAGAGGACGG	T-cells	-3.02469	0.002491	ulm
CID4535_CTAAGACAGAGGTACC	T-cells	-2.75326	0.00590405	ulm
CID4535_CTAAGACAGTGGGTTG	T-cells	-2.79121	0.00525456	ulm
CID4535_CTAAGACCAGGCAGTA	T-cells	-3.14897	0.00164011	ulm
CID4535_CTAAGACGTGCACCAC	T-cells	-2.99288	0.00276588	ulm
CID4535_CTAAGACTCATAAAGG	T-cells	-1.37531	0.169045	ulm
CID4535_CTAAGACTCATTGCGA	T-cells	-2.50201	0.0123544	ulm
CID4535_CTAATGGAGGGCACTA	T-cells	-2.30754	0.0210315	ulm
CID4535_CTAATGGCAAGTTGTC	T-cells	-1.72935	0.0837564	ulm
CID4535_CTAATGGCATACGCCG	T-cells	-0.993464	0.320492	ulm
CID4535_CTAATGGCATACTACG	T-cells	-0.897581	0.369416	ulm
CID4535_CTAATGGCATGACGGA	T-cells	-2.44754	0.0143894	ulm
CID4535_CTAATGGGTTCGCTAA	T-cells	-1.71858	0.0857006	ulm
CID4535_CTAATGGTCGGCGGTT	T-cells	-2.43178	0.0150306	ulm
CID4535_CTACACCCAAGTCTAC	T-cells	-2.79057	0.0052649	ulm
CID4535_CTACACCCAGACGCTC	T-cells	-2.65218	0.00800174	ulm
CID4535_CTACACCCAGTAAGCG	T-cells	-2.95412	0.00313811	ulm
CID4535_CTACACCTCAGGCAAG	T-cells	-2.55464	0.0106348	ulm
CID4535_CTACACCTCCAAATGC	T-cells	-3.1606	0.00157605	ulm
CID4535_CTACACCTCCTTTCGG	T-cells	-3.21621	0.00130033	ulm
CID4535_CTACACCTCGTAGGTT	T-cells	-1.71907	0.0856124	ulm
CID4535_CTACATTAGGCCATAG	T-cells	-3.04635	0.00231845	ulm
CID4535_CTACATTAGTCTTGCA	T-cells	-2.63858	0.00832962	ulm
CID4535_CTACATTCAAAGTCAA	T-cells	-0.929734	0.352516	ulm
CID4535_CTACATTCATAGTAAG	T-cells	-2.75813	0.00581693	ulm
CID4535_CTACATTGTCTGGTCG	T-cells	-2.99148	0.00277856	ulm
CID4535_CTACATTTCAAGAAGT	T-cells	-2.64286	0.00822515	ulm
CID4535_CTACCCAAGGCCCGTT	T-cells	-1.99812	0.0457131	ulm
CID4535_CTACCCACAGTGGAGT	T-cells	-2.64659	0.00813503	ulm
CID4535_CTACCCACATGGAATA	T-cells	-1.83564	0.0664216	ulm
CID4535_CTACCCAGTAAACCTC	T-cells	3.51422	0.0004417	ulm
CID4535_CTACCCAGTCTAGTCA	T-cells	-0.953726	0.34023	ulm
CID4535_CTACCCAGTGTCAATC	T-cells	-3.16166	0.00157033	ulm
CID4535_CTACCCATCCCGGATG	T-cells	-0.895277	0.370646	ulm
CID4535_CTACCCATCGTTGACA	T-cells	-3.04335	0.00234167	ulm
CID4535_CTACGTCAGATCACGG	T-cells	-2.13559	0.0327213	ulm
CID4535_CTACGTCAGGTGACCA	T-cells	-2.42773	0.0151997	ulm
CID4535_CTACGTCCAAACGCGA	T-cells	-3.17051	0.00152327	ulm
CID4535_CTACGTCCACGAAACG	T-cells	-2.46272	0.0137945	ulm
CID4535_CTACGTCGTACTCAAC	T-cells	-1.82211	0.0684482	ulm
CID4535_CTACGTCGTCGCGTGT	T-cells	-2.30808	0.0210015	ulm
CID4535_CTACGTCTCACAGGCC	T-cells	-3.14125	0.00168393	ulm
CID4535_CTACGTCTCACTTACT	T-cells	-2.48773	0.0128614	ulm
CID4535_CTACGTCTCAGCATGT	T-cells	-2.09227	0.0364226	ulm
CID4535_CTACGTCTCGGTCTAA	T-cells	-3.0723	0.0021261	ulm
CID4535_CTAGAGTAGAGACGAA	T-cells	-3.16434	0.00155593	ulm
CID4535_CTAGAGTAGGGCACTA	T-cells	-2.55334	0.0106746	ulm
CID4535_CTAGAGTAGTAACCCT	T-cells	-3.04734	0.00231076	ulm
CID4535_CTAGAGTAGTGGACGT	T-cells	-2.48843	0.0128364	ulm
CID4535_CTAGAGTAGTGGCACA	T-cells	-2.38095	0.0172745	ulm
CID4535_CTAGAGTCAATCCAAC	T-cells	0.669172	0.503391	ulm
CID4535_CTAGAGTCAGATCGGA	T-cells	1.96022	0.049979	ulm
CID4535_CTAGAGTGTCCGAACC	T-cells	-2.67072	0.00757302	ulm
CID4535_CTAGAGTGTCGGCATC	T-cells	-2.1609	0.0307111	ulm
CID4535_CTAGAGTGTTGGTTTG	T-cells	-2.82151	0.00478296	ulm
CID4535_CTAGAGTTCACAACGT	T-cells	-2.95205	0.0031592	ulm
CID4535_CTAGCCTAGCCTTGAT	T-cells	-0.0309547	0.975306	ulm
CID4535_CTAGCCTCACGGTGTC	T-cells	-2.63237	0.00848341	ulm
CID4535_CTAGCCTCAGTAACGG	T-cells	-2.97579	0.00292468	ulm
CID4535_CTAGCCTGTACATCCA	T-cells	-2.88789	0.00388119	ulm
CID4535_CTAGTGAAGAGTACCG	T-cells	-1.514	0.130037	ulm
CID4535_CTAGTGAAGCAACGGT	T-cells	-2.81855	0.00482733	ulm
CID4535_CTAGTGAAGCGACGTA	T-cells	-1.90678	0.0565587	ulm
CID4535_CTAGTGAAGCTAGGCA	T-cells	-2.70794	0.00677404	ulm
CID4535_CTAGTGAAGGTAGCTG	T-cells	-3.02445	0.00249297	ulm
CID4535_CTAGTGACACACCGCA	T-cells	-1.99809	0.0457164	ulm
CID4535_CTAGTGACACCAGATT	T-cells	-2.60083	0.00930441	ulm
CID4535_CTAGTGACAGCTGTGC	T-cells	-2.12543	0.0335589	ulm
CID4535_CTAGTGAGTAAGAGAG	T-cells	-2.98148	0.00287089	ulm
CID4535_CTAGTGAGTGTTGAGG	T-cells	-0.859837	0.389886	ulm
CID4535_CTAGTGATCTGGCGAC	T-cells	-2.30085	0.0214071	ulm
CID4535_CTCACACAGACCGGAT	T-cells	-2.87486	0.00404495	ulm
CID4535_CTCACACAGGCATGGT	T-cells	-1.75034	0.0800691	ulm
CID4535_CTCACACGTCAGCTAT	T-cells	-2.28762	0.0221669	ulm
CID4535_CTCACACGTTCCCTTG	T-cells	-1.45004	0.147057	ulm
CID4535_CTCACACTCAAACAAG	T-cells	-3.06729	0.002162	ulm
CID4535_CTCACACTCCATTCTA	T-cells	-0.839945	0.400946	ulm
CID4535_CTCACACTCCCTTGTG	T-cells	-3.31139	0.000929437	ulm
CID4535_CTCACACTCCTTGGTC	T-cells	-0.905106	0.365417	ulm
CID4535_CTCAGAAGTCCGTTAA	T-cells	-2.52428	0.0115986	ulm
CID4535_CTCAGAAGTTCAGGCC	T-cells	-2.92175	0.00348329	ulm
CID4535_CTCAGAATCCCGGATG	T-cells	-1.54199	0.123088	ulm
CID4535_CTCATTAAGAAACGAG	T-cells	-1.02542	0.305174	ulm
CID4535_CTCATTAAGACAGAGA	T-cells	-0.585491	0.558222	ulm
CID4535_CTCATTAAGCAGATCG	T-cells	-2.83216	0.00462651	ulm
CID4535_CTCATTAAGGTTACCT	T-cells	-1.69504	0.0900782	ulm
CID4535_CTCATTACACAGCGTC	T-cells	-1.87128	0.0613161	ulm
CID4535_CTCATTACAGCTGTTA	T-cells	-3.1403	0.00168941	ulm
CID4535_CTCATTACATGTTGAC	T-cells	-3.00669	0.00264326	ulm
CID4535_CTCATTAGTCCTCCAT	T-cells	-1.9192	0.054968	ulm
CID4535_CTCATTAGTGGACGAT	T-cells	-1.84596	0.0649073	ulm
CID4535_CTCATTATCCGCAGTG	T-cells	-1.86979	0.0615228	ulm
CID4535_CTCATTATCCGCGTTT	T-cells	-2.68478	0.0072617	ulm
CID4535_CTCATTATCTGGGCCA	T-cells	-2.64184	0.00825006	ulm
CID4535_CTCCTAGAGATGCGAC	T-cells	-2.87537	0.0040384	ulm
CID4535_CTCCTAGAGCGTTTAC	T-cells	-1.05509	0.291392	ulm
CID4535_CTCCTAGAGCTACCGC	T-cells	-3.01372	0.0025828	ulm
CID4535_CTCCTAGCAAGACGTG	T-cells	-3.10431	0.00190904	ulm
CID4535_CTCCTAGCACAACGTT	T-cells	-1.43242	0.152034	ulm
CID4535_CTCCTAGCAGGGTTAG	T-cells	-3.00724	0.0026385	ulm
CID4535_CTCCTAGGTGTTTGGT	T-cells	-1.74698	0.0806516	ulm
CID4535_CTCCTAGTCATGCATG	T-cells	-3.16274	0.00156447	ulm
CID4535_CTCCTAGTCCTTCAAT	T-cells	-1.31583	0.188243	ulm
CID4535_CTCCTAGTCTATGTGG	T-cells	-2.37273	0.0176635	ulm
CID4535_CTCCTAGTCTGATACG	T-cells	-2.28358	0.0224033	ulm
CID4535_CTCGAAAAGTTGTAGA	T-cells	-2.38102	0.0172712	ulm
CID4535_CTCGAAACAATCCAAC	T-cells	-1.35263	0.176184	ulm
CID4535_CTCGAAACAATGGTCT	T-cells	-2.03749	0.0416101	ulm
CID4535_CTCGAAACAGCTGCTG	T-cells	-2.25083	0.0244034	ulm
CID4535_CTCGAAAGTCAATACC	T-cells	-0.829196	0.407	ulm
CID4535_CTCGAAAGTCTCATCC	T-cells	-3.1794	0.00147731	ulm
CID4535_CTCGAAAGTTTGTTGG	T-cells	-0.983611	0.325315	ulm
CID4535_CTCGAAATCACGATGT	T-cells	-1.03774	0.2994	ulm
CID4535_CTCGAAATCATTTGGG	T-cells	-2.31034	0.0208763	ulm
CID4535_CTCGAAATCGTGTAGT	T-cells	-2.35311	0.0186237	ulm
CID4535_CTCGAAATCTCAAACG	T-cells	-1.45493	0.1457	ulm
CID4535_CTCGAGGAGTCGAGTG	T-cells	-1.81486	0.0695559	ulm
CID4535_CTCGAGGCACGGTAGA	T-cells	-2.59824	0.00937501	ulm
CID4535_CTCGAGGGTAGCGTGA	T-cells	-0.927111	0.353876	ulm
CID4535_CTCGAGGGTGATAAGT	T-cells	-2.81382	0.00489885	ulm
CID4535_CTCGAGGTCAAGAAGT	T-cells	-2.83962	0.00451974	ulm
CID4535_CTCGGAGAGTGGTAGC	T-cells	3.26889	0.00108092	ulm
CID4535_CTCGGAGCAAGTCATC	T-cells	-2.80459	0.0050413	ulm
CID4535_CTCGGAGCAGCGATCC	T-cells	-2.18346	0.0290096	ulm
CID4535_CTCGGAGCATCCTAGA	T-cells	-0.857774	0.391024	ulm
CID4535_CTCGGAGCATTGGTAC	T-cells	-2.62719	0.00861386	ulm
CID4535_CTCGGAGCATTGTGCA	T-cells	-2.39915	0.0164392	ulm
CID4535_CTCGGAGGTCAGTGGA	T-cells	-2.9196	0.00350745	ulm
CID4535_CTCGGAGGTCTAACGT	T-cells	-3.31119	0.000930093	ulm
CID4535_CTCGGAGTCCGTAGGC	T-cells	-1.5635	0.117945	ulm
CID4535_CTCGGGAAGGCGATAC	T-cells	-0.865406	0.386823	ulm
CID4535_CTCGGGACAATGACCT	T-cells	-1.15232	0.249197	ulm
CID4535_CTCGGGACACAGATTC	T-cells	-0.858468	0.390641	ulm
CID4535_CTCGGGACACGGCTAC	T-cells	-2.5188	0.0117807	ulm
CID4535_CTCGGGACATCAGTAC	T-cells	-2.83104	0.00464284	ulm
CID4535_CTCGGGACATCGACGC	T-cells	-1.00987	0.312567	ulm
CID4535_CTCGGGAGTAAGTTCC	T-cells	-2.60339	0.00923535	ulm
CID4535_CTCGGGAGTCGAATCT	T-cells	-1.85081	0.0642075	ulm
CID4535_CTCGGGAGTGCGCTTG	T-cells	-2.8515	0.00435429	ulm
CID4535_CTCGGGATCGGCTTGG	T-cells	-2.57772	0.00995026	ulm
CID4535_CTCGGGATCTGGTATG	T-cells	-3.00366	0.00266972	ulm
CID4535_CTCGTACAGAAGCCCA	T-cells	-2.0464	0.040726	ulm
CID4535_CTCGTACAGACGACGT	T-cells	1.26138	0.207181	ulm
CID4535_CTCGTACAGGGATCTG	T-cells	-2.80407	0.00504941	ulm
CID4535_CTCGTACAGGTAAACT	T-cells	-1.40464	0.16014	ulm
CID4535_CTCGTACCAAAGTCAA	T-cells	-2.4315	0.0150421	ulm
CID4535_CTCGTACCAAGCTGTT	T-cells	-2.64383	0.00820178	ulm
CID4535_CTCGTACGTACATGTC	T-cells	-3.33539	0.000852845	ulm
CID4535_CTCGTACGTTGGACCC	T-cells	-2.22152	0.026323	ulm
CID4535_CTCGTACTCAATCTCT	T-cells	-3.09321	0.00198189	ulm
CID4535_CTCGTACTCATCTGTT	T-cells	-1.16507	0.244001	ulm
CID4535_CTCGTACTCGTTGCCT	T-cells	-3.17976	0.00147549	ulm
CID4535_CTCGTCAAGAGTTGGC	T-cells	-2.96454	0.00303378	ulm
CID4535_CTCGTCAAGCGATATA	T-cells	-1.82002	0.0687654	ulm
CID4535_CTCGTCAAGCTTTGGT	T-cells	-1.76379	0.077777	ulm
CID4535_CTCGTCACATGATCCA	T-cells	-2.84914	0.00438672	ulm
CID4535_CTCGTCAGTCGCGTGT	T-cells	-2.34192	0.0191916	ulm
CID4535_CTCGTCAGTCTCGTTC	T-cells	-2.70158	0.00690508	ulm
CID4535_CTCGTCATCAGCTCTC	T-cells	-0.930187	0.352282	ulm
CID4535_CTCGTCATCCAGTATG	T-cells	-2.55217	0.0107105	ulm
CID4535_CTCGTCATCGCCATAA	T-cells	-2.43306	0.0149776	ulm
CID4535_CTCTAATAGGAGTACC	T-cells	-2.17399	0.0297138	ulm
CID4535_CTCTAATAGTGGCACA	T-cells	-2.32916	0.0198574	ulm
CID4535_CTCTAATCAATTCCTT	T-cells	-2.91678	0.00353933	ulm
CID4535_CTCTAATCACGACTCG	T-cells	-2.34221	0.0191764	ulm
CID4535_CTCTAATCAGATGGGT	T-cells	5.63047	1.8134e-08	ulm
CID4535_CTCTAATCAGCCAATT	T-cells	-2.57633	0.00999018	ulm
CID4535_CTCTAATCAGTGACAG	T-cells	-2.87472	0.00404668	ulm
CID4535_CTCTAATGTAAGCACG	T-cells	-1.03185	0.302151	ulm
CID4535_CTCTAATGTCGCCATG	T-cells	-2.03629	0.0417298	ulm
CID4535_CTCTAATGTTCTGGTA	T-cells	-3.02753	0.00246776	ulm
CID4535_CTCTAATTCAGCTCGG	T-cells	-2.9803	0.00288202	ulm
CID4535_CTCTAATTCCGTACAA	T-cells	-2.55894	0.010504	ulm
CID4535_CTCTAATTCTACTCAT	T-cells	-2.89434	0.00380228	ulm
CID4535_CTCTAATTCTTGAGAC	T-cells	-2.20327	0.0275836	ulm
CID4535_CTCTACGAGTGAAGTT	T-cells	-1.88437	0.0595246	ulm
CID4535_CTCTACGCAAGTCATC	T-cells	-2.06768	0.0386785	ulm
CID4535_CTCTACGCACGGACAA	T-cells	-2.62369	0.00870281	ulm
CID4535_CTCTACGCAGTCTTCC	T-cells	-2.61879	0.00882868	ulm
CID4535_CTCTACGCATGGTTGT	T-cells	-2.40737	0.0160738	ulm
CID4535_CTCTACGGTCGAGTTT	T-cells	-2.61279	0.00898514	ulm
CID4535_CTCTACGGTTAAGAAC	T-cells	-2.61261	0.00898979	ulm
CID4535_CTCTACGGTTCGCGAC	T-cells	-2.93639	0.00332316	ulm
CID4535_CTCTACGGTTGTGGAG	T-cells	-2.82896	0.00467311	ulm
CID4535_CTCTACGTCACTGGGC	T-cells	-2.20551	0.0274259	ulm
CID4535_CTCTGGTAGAGCTTCT	T-cells	-2.83771	0.00454696	ulm
CID4535_CTCTGGTAGCCGATTT	T-cells	-2.95536	0.00312553	ulm
CID4535_CTCTGGTAGTACGATA	T-cells	-3.2698	0.00107748	ulm
CID4535_CTCTGGTAGTGAAGAG	T-cells	-1.75006	0.0801183	ulm
CID4535_CTCTGGTCATCCCACT	T-cells	-2.4827	0.0130444	ulm
CID4535_CTCTGGTGTGTTCGAT	T-cells	5.3894	7.12323e-08	ulm
CID4535_CTCTGGTTCATAACCG	T-cells	-2.10863	0.034985	ulm
CID4535_CTCTGGTTCTCCGGTT	T-cells	-0.943169	0.345602	ulm
CID4535_CTGAAACAGATCTGAA	T-cells	-3.0522	0.00227369	ulm
CID4535_CTGAAACAGCGTGTCC	T-cells	-2.81072	0.00494633	ulm
CID4535_CTGAAACAGGCTAGCA	T-cells	-2.76114	0.00576347	ulm
CID4535_CTGAAACAGTCCGTAT	T-cells	-1.55491	0.119978	ulm
CID4535_CTGAAACCAATCTGCA	T-cells	-2.40289	0.016272	ulm
CID4535_CTGAAACCACAAGCCC	T-cells	-1.82311	0.0682962	ulm
CID4535_CTGAAACCATCAGTAC	T-cells	-3.09332	0.00198112	ulm
CID4535_CTGAAACGTGTCTGAT	T-cells	-1.9482	0.0514005	ulm
CID4535_CTGAAACTCTTAGAGC	T-cells	-2.96172	0.00306171	ulm
CID4535_CTGAAGTAGCCGTCGT	T-cells	-2.58872	0.00963812	ulm
CID4535_CTGAAGTAGGACACCA	T-cells	-3.2763	0.00105295	ulm
CID4535_CTGAAGTAGTCCGTAT	T-cells	-2.80897	0.00497323	ulm
CID4535_CTGAAGTCAGTACACT	T-cells	-2.98574	0.00283125	ulm
CID4535_CTGAAGTCATGCCCGA	T-cells	-2.23054	0.025719	ulm
CID4535_CTGAAGTGTACTTCTT	T-cells	-2.93197	0.00337076	ulm
CID4535_CTGAAGTGTCGCATAT	T-cells	-3.12166	0.00180005	ulm
CID4535_CTGAAGTGTTCCAACA	T-cells	-1.42786	0.153342	ulm
CID4535_CTGAAGTGTTTGTTTC	T-cells	-3.18749	0.0014366	ulm
CID4535_CTGAAGTTCCGGCACA	T-cells	0.703304	0.481872	ulm
CID4535_CTGATAGAGCGTTGCC	T-cells	-2.30757	0.0210296	ulm
CID4535_CTGATAGAGTAGTGCG	T-cells	-2.50293	0.0123224	ulm
CID4535_CTGATAGCACAAGTAA	T-cells	-3.25388	0.00113966	ulm
CID4535_CTGATAGCACCTATCC	T-cells	-2.02458	0.0429191	ulm
CID4535_CTGATAGCATAGTAAG	T-cells	-2.93308	0.00335877	ulm
CID4535_CTGATAGGTCAAAGCG	T-cells	-1.94821	0.0513989	ulm
CID4535_CTGATAGTCAGCTCTC	T-cells	-1.76584	0.0774327	ulm
CID4535_CTGATAGTCATTTGGG	T-cells	-3.34462	0.000824974	ulm
CID4535_CTGATAGTCTGTACGA	T-cells	-1.79577	0.0725419	ulm
CID4535_CTGATCCAGACACTAA	T-cells	-1.69857	0.0894111	ulm
CID4535_CTGATCCAGCGTGAAC	T-cells	3.41118	0.000647694	ulm
CID4535_CTGATCCAGGCATTGG	T-cells	-2.2789	0.0226799	ulm
CID4535_CTGATCCAGTGCTGCC	T-cells	-0.962591	0.335761	ulm
CID4535_CTGATCCTCACTTCAT	T-cells	-2.80111	0.00509608	ulm
CID4535_CTGATCCTCGCGATCG	T-cells	-2.37856	0.0173867	ulm
CID4535_CTGATCCTCTGCAAGT	T-cells	-0.24306	0.80796	ulm
CID4535_CTGCCTAAGGATCGCA	T-cells	-2.90761	0.00364468	ulm
CID4535_CTGCCTACAAGCTGAG	T-cells	-2.94156	0.00326816	ulm
CID4535_CTGCCTACACGTGAGA	T-cells	-2.78761	0.00531316	ulm
CID4535_CTGCCTACAGGGTACA	T-cells	-1.70459	0.0882823	ulm
CID4535_CTGCCTAGTTAAAGAC	T-cells	-3.00231	0.00268163	ulm
CID4535_CTGCGGAAGTAATCCC	T-cells	-2.29445	0.0217715	ulm
CID4535_CTGCGGACAAGTTGTC	T-cells	-1.90111	0.0572975	ulm
CID4535_CTGCGGACATGACGGA	T-cells	-1.81645	0.0693117	ulm
CID4535_CTGCGGATCCTGCAGG	T-cells	-2.30027	0.0214398	ulm
CID4535_CTGCTGTAGCGTGAAC	T-cells	-2.61413	0.00894996	ulm
CID4535_CTGCTGTAGCTTATCG	T-cells	-2.02412	0.042967	ulm
CID4535_CTGCTGTAGTCAATAG	T-cells	-2.45121	0.0142434	ulm
CID4535_CTGCTGTCATCATCCC	T-cells	-2.91626	0.00354522	ulm
CID4535_CTGCTGTCATGCAACT	T-cells	1.24473	0.213242	ulm
CID4535_CTGCTGTCATGGAATA	T-cells	-1.70547	0.0881176	ulm
CID4535_CTGCTGTGTATGCTTG	T-cells	-1.97519	0.0482562	ulm
CID4535_CTGCTGTGTGCCTGCA	T-cells	-2.6613	0.00778809	ulm
CID4535_CTGCTGTGTGCTGTAT	T-cells	-2.18838	0.0286497	ulm
CID4535_CTGCTGTGTTCTGAAC	T-cells	-1.44882	0.147398	ulm
CID4535_CTGCTGTTCTAACTTC	T-cells	-2.46759	0.0136083	ulm
CID4535_CTGCTGTTCTGCAAGT	T-cells	6.41023	1.47473e-10	ulm
CID4535_CTGGTCTAGACGACGT	T-cells	-1.86486	0.0622103	ulm
CID4535_CTGGTCTAGGCGACAT	T-cells	0.275053	0.783278	ulm
CID4535_CTGGTCTAGTCATGCT	T-cells	-1.47734	0.139595	ulm
CID4535_CTGGTCTCAAGGGTCA	T-cells	-1.94102	0.0522647	ulm
CID4535_CTGGTCTCACATCTTT	T-cells	8.4302	3.60436e-17	ulm
CID4535_CTGGTCTCACTATCTT	T-cells	-2.65556	0.00792182	ulm
CID4535_CTGGTCTGTAAATGAC	T-cells	-2.42487	0.01532	ulm
CID4535_CTGGTCTGTCGAGATG	T-cells	-3.09009	0.00200279	ulm
CID4535_CTGGTCTGTCTGATTG	T-cells	-2.33965	0.0193084	ulm
CID4535_CTGGTCTGTGTGCCTG	T-cells	-1.79847	0.0721131	ulm
CID4535_CTGGTCTGTTCAACCA	T-cells	-0.932545	0.351063	ulm
CID4535_CTGGTCTGTTCACCTC	T-cells	-3.14144	0.00168285	ulm
CID4535_CTGGTCTTCAAACCGT	T-cells	-1.64269	0.100457	ulm
CID4535_CTGTGCTAGAGAGCTC	T-cells	-3.06002	0.00221519	ulm
CID4535_CTGTGCTAGAGGACGG	T-cells	-3.00658	0.00264423	ulm
CID4535_CTGTGCTAGCAATCTC	T-cells	-2.00623	0.0448408	ulm
CID4535_CTGTGCTAGTATGACA	T-cells	6.1077	1.02327e-09	ulm
CID4535_CTGTGCTCAGCATGAG	T-cells	-2.82192	0.00477691	ulm
CID4535_CTGTGCTCATACGCTA	T-cells	-2.96906	0.0029895	ulm
CID4535_CTGTGCTCATTCTCAT	T-cells	-2.68668	0.0072207	ulm
CID4535_CTGTGCTGTGATGTGG	T-cells	-2.86634	0.00415539	ulm
CID4535_CTGTGCTTCCAAAGTC	T-cells	-1.40457	0.160158	ulm
CID4535_CTGTGCTTCCTTAATC	T-cells	-2.89417	0.00380442	ulm
CID4535_CTGTGCTTCGTAGGTT	T-cells	-3.04463	0.00233168	ulm
CID4535_CTGTGCTTCTTTACAC	T-cells	6.15394	7.65478e-10	ulm
CID4535_CTGTTTAAGATCCCAT	T-cells	-2.31869	0.0204184	ulm
CID4535_CTGTTTAAGTGCGATG	T-cells	-2.00496	0.044976	ulm
CID4535_CTGTTTAAGTGTCCCG	T-cells	-2.26187	0.0237128	ulm
CID4535_CTGTTTAAGTTTGCGT	T-cells	-1.59537	0.11064	ulm
CID4535_CTGTTTACAAAGGCGT	T-cells	-1.41453	0.157218	ulm
CID4535_CTGTTTACATACAGCT	T-cells	-3.03678	0.00239328	ulm
CID4535_CTGTTTAGTAGCACGA	T-cells	-2.98708	0.00281888	ulm
CID4535_CTGTTTATCTTCATGT	T-cells	-2.81724	0.00484705	ulm
CID4535_CTTAACTAGCAGCCTC	T-cells	-2.79232	0.00523656	ulm
CID4535_CTTAACTAGTATCGAA	T-cells	-2.70441	0.00684655	ulm
CID4535_CTTAACTCAAGTAATG	T-cells	-2.57739	0.00995959	ulm
CID4535_CTTAACTCACACATGT	T-cells	-1.76807	0.077059	ulm
CID4535_CTTAACTCAGCTCGAC	T-cells	-2.46726	0.0136207	ulm
CID4535_CTTAACTGTAAACCTC	T-cells	-2.97797	0.00290401	ulm
CID4535_CTTAACTGTACCGAGA	T-cells	-1.71533	0.0862952	ulm
CID4535_CTTAACTGTTGCTCCT	T-cells	-2.1421	0.0321938	ulm
CID4535_CTTAACTTCACAAACC	T-cells	-2.04783	0.0405855	ulm
CID4535_CTTAACTTCCCACTTG	T-cells	2.81694	0.0048516	ulm
CID4535_CTTACCGAGACTGGGT	T-cells	-0.577249	0.563775	ulm
CID4535_CTTACCGCAGCTTCGG	T-cells	-2.42887	0.0151517	ulm
CID4535_CTTACCGGTAAACGCG	T-cells	-2.85007	0.0043739	ulm
CID4535_CTTACCGGTCCAGTTA	T-cells	5.34867	8.92568e-08	ulm
CID4535_CTTACCGGTCTCTTAT	T-cells	-2.70057	0.00692605	ulm
CID4535_CTTACCGGTTCCATGA	T-cells	-3.02977	0.00244952	ulm
CID4535_CTTACCGTCCGAGCCA	T-cells	-2.78896	0.00529105	ulm
CID4535_CTTACCGTCTGCGTAA	T-cells	-3.1572	0.00159451	ulm
CID4535_CTTAGGAAGTGGCACA	T-cells	-2.63296	0.00846871	ulm
CID4535_CTTAGGACACACCGAC	T-cells	-2.71066	0.00671889	ulm
CID4535_CTTAGGACAGCTGTGC	T-cells	-3.09347	0.00198011	ulm
CID4535_CTTAGGAGTCAGATAA	T-cells	-2.3848	0.0170945	ulm
CID4535_CTTAGGAGTGGTTTCA	T-cells	-2.61042	0.00904774	ulm
CID4535_CTTAGGATCTTTAGGG	T-cells	-2.15132	0.0314589	ulm
CID4535_CTTCTCTAGGATTCGG	T-cells	-1.06377	0.287443	ulm
CID4535_CTTCTCTCAACACCTA	T-cells	-2.89695	0.0037708	ulm
CID4535_CTTCTCTCACCCAGTG	T-cells	-3.07946	0.00207566	ulm
CID4535_CTTCTCTCACGTTGGC	T-cells	-3.30748	0.000942526	ulm
CID4535_CTTCTCTCAGGAATCG	T-cells	-2.15138	0.0314541	ulm
CID4535_CTTCTCTCAGTGGAGT	T-cells	-1.5664	0.117266	ulm
CID4535_CTTCTCTGTCAGAATA	T-cells	-2.46422	0.0137367	ulm
CID4535_CTTCTCTGTCCGAGTC	T-cells	-2.03678	0.0416807	ulm
CID4535_CTTCTCTGTCGAAAGC	T-cells	-3.14993	0.0016347	ulm
CID4535_CTTCTCTGTTCAGTAC	T-cells	-2.87462	0.00404806	ulm
CID4535_CTTCTCTGTTGTGGAG	T-cells	-0.850328	0.39515	ulm
CID4535_CTTCTCTTCACTATTC	T-cells	-2.55207	0.0107134	ulm
CID4535_CTTCTCTTCGGAGGTA	T-cells	-2.33656	0.0194689	ulm
CID4535_CTTCTCTTCTTGTACT	T-cells	-2.90988	0.0036184	ulm
CID4535_CTTGGCTAGCCTATGT	T-cells	-2.99377	0.0027578	ulm
CID4535_CTTGGCTCACCGATAT	T-cells	-2.50007	0.0124224	ulm
CID4535_CTTGGCTCACTATCTT	T-cells	-2.93305	0.00335905	ulm
CID4535_CTTGGCTCAGTGGGAT	T-cells	-2.538	0.0111537	ulm
CID4535_CTTGGCTGTACATCCA	T-cells	-0.935096	0.349746	ulm
CID4535_CTTGGCTGTGCAGGTA	T-cells	-2.98106	0.00287486	ulm
CID4535_CTTGGCTGTTGCGTTA	T-cells	-3.03748	0.00238772	ulm
CID4535_CTTGGCTTCCGCATCT	T-cells	1.08666	0.277195	ulm
CID4535_CTTTGCGCAATCCAAC	T-cells	-2.75826	0.00581453	ulm
CID4535_CTTTGCGCACGACGAA	T-cells	-2.29495	0.0217426	ulm
CID4535_CTTTGCGCAGTATGCT	T-cells	-3.15722	0.0015944	ulm
CID4535_CTTTGCGCATGTCGAT	T-cells	-3.04807	0.00230521	ulm
CID4535_CTTTGCGGTGGCCCTA	T-cells	-2.57787	0.00994586	ulm
CID4535_GAAACTCAGGTAGCCA	T-cells	-3.12531	0.00177789	ulm
CID4535_GAAACTCAGTGCCAGA	T-cells	-2.15628	0.0310695	ulm
CID4535_GAAACTCCAATCCAAC	T-cells	-2.58645	0.00970166	ulm
CID4535_GAAACTCCAATGGATA	T-cells	-3.18983	0.00142502	ulm
CID4535_GAAACTCGTCCTCTTG	T-cells	-3.16022	0.00157808	ulm
CID4535_GAAATGAAGGAACTGC	T-cells	-1.7332	0.0830697	ulm
CID4535_GAAATGAGTCTTGCGG	T-cells	-1.51017	0.131011	ulm
CID4535_GAAATGAGTGATGCCC	T-cells	-3.02745	0.00246834	ulm
CID4535_GAAATGATCGTCACGG	T-cells	-2.88582	0.00390675	ulm
CID4535_GAAATGATCTGTACGA	T-cells	-0.92329	0.355863	ulm
CID4535_GAACATCCACAAGTAA	T-cells	-2.77007	0.00560797	ulm
CID4535_GAACATCCACATGGGA	T-cells	-2.62516	0.00866531	ulm
CID4535_GAACATCCAGATCCAT	T-cells	-1.71969	0.0854991	ulm
CID4535_GAACATCGTAGTAGTA	T-cells	-2.00751	0.0447039	ulm
CID4535_GAACATCGTGACCAAG	T-cells	-2.45789	0.0139812	ulm
CID4535_GAACATCGTGCAGTAG	T-cells	-2.88335	0.00393756	ulm
CID4535_GAACATCTCGTTTAGG	T-cells	-2.8346	0.00459133	ulm
CID4535_GAACCTAAGACTTGAA	T-cells	-2.1143	0.0344981	ulm
CID4535_GAACCTAAGCAACGGT	T-cells	-2.35932	0.0183149	ulm
CID4535_GAACCTAAGTGTGAAT	T-cells	-1.94108	0.0522581	ulm
CID4535_GAACCTACAACGATCT	T-cells	-2.27104	0.0231515	ulm
CID4535_GAACCTACACCCTATC	T-cells	-3.20274	0.00136269	ulm
CID4535_GAACCTACACTTGGAT	T-cells	-1.85722	0.0632898	ulm
CID4535_GAACCTACAGTACACT	T-cells	-3.10072	0.00193228	ulm
CID4535_GAACCTACATGCATGT	T-cells	3.38256	0.000719068	ulm
CID4535_GAACCTACATGTTGAC	T-cells	-2.44122	0.0146433	ulm
CID4535_GAACCTAGTAAATACG	T-cells	-1.83342	0.0667495	ulm
CID4535_GAACCTAGTTCAGCGC	T-cells	-2.92808	0.00341316	ulm
CID4535_GAACCTATCCCACTTG	T-cells	-2.32676	0.0199846	ulm
CID4535_GAACCTATCCTCGCAT	T-cells	-3.0693	0.00214751	ulm
CID4535_GAACCTATCGAATGGG	T-cells	-1.80653	0.0708459	ulm
CID4535_GAACCTATCTCAACTT	T-cells	5.58554	2.35007e-08	ulm
CID4535_GAACCTATCTTGAGGT	T-cells	-2.90257	0.00370385	ulm
CID4535_GAACGGAAGTGAATTG	T-cells	-2.94732	0.00320785	ulm
CID4535_GAACGGAAGTGTCTCA	T-cells	-2.22959	0.0257824	ulm
CID4535_GAACGGACATATGGTC	T-cells	-1.44802	0.147622	ulm
CID4535_GAACGGAGTATATGAG	T-cells	-2.17671	0.0295103	ulm
CID4535_GAACGGATCAAACAAG	T-cells	-0.00690736	0.994489	ulm
CID4535_GAACGGATCAGCCTAA	T-cells	-1.81866	0.068973	ulm
CID4535_GAACGGATCCAAATGC	T-cells	-2.52111	0.0117039	ulm
CID4535_GAACGGATCCACGTTC	T-cells	-1.65645	0.0976421	ulm
CID4535_GAACGGATCGGATGTT	T-cells	-1.22775	0.219549	ulm
CID4535_GAACGGATCTCCTATA	T-cells	-2.74359	0.0060807	ulm
CID4535_GAAGCAGAGATCTGAA	T-cells	-0.894814	0.370894	ulm
CID4535_GAAGCAGAGTGAAGAG	T-cells	-2.18185	0.0291288	ulm
CID4535_GAAGCAGCACGTGAGA	T-cells	-2.47582	0.0132985	ulm
CID4535_GAAGCAGGTCCCTACT	T-cells	-2.6082	0.00910661	ulm
CID4535_GAAGCAGGTGAGCGAT	T-cells	-1.49837	0.134048	ulm
CID4535_GAAGCAGTCAGTCAGT	T-cells	-2.944	0.00324252	ulm
CID4535_GAAGCAGTCCACGCAG	T-cells	1.3844	0.166246	ulm
CID4535_GAAGCAGTCTGCCCTA	T-cells	-2.30507	0.0211696	ulm
CID4535_GAATAAGAGAGTACAT	T-cells	-1.95803	0.0502363	ulm
CID4535_GAATAAGAGGATGTAT	T-cells	-3.01171	0.0026	ulm
CID4535_GAATAAGAGTACACCT	T-cells	-1.30759	0.191023	ulm
CID4535_GAATAAGCAAGAGTCG	T-cells	-3.05647	0.00224162	ulm
CID4535_GAATAAGCAGGATCGA	T-cells	-1.62647	0.10386	ulm
CID4535_GAATAAGGTACCGAGA	T-cells	-2.13642	0.0326533	ulm
CID4535_GAATAAGTCAGGCCCA	T-cells	-1.50371	0.132667	ulm
CID4535_GAATAAGTCGGCTTGG	T-cells	-1.57442	0.115402	ulm
CID4535_GAATGAACATGAACCT	T-cells	-3.34274	0.000830566	ulm
CID4535_GAATGAAGTAAGTGGC	T-cells	-3.20163	0.00136795	ulm
CID4535_GAATGAATCAGCACAT	T-cells	-1.28377	0.199233	ulm
CID4535_GAATGAATCCACGAAT	T-cells	-2.72716	0.00639201	ulm
CID4535_GAATGAATCCGTACAA	T-cells	-2.16511	0.030387	ulm
CID4535_GAATGAATCGCGTTTC	T-cells	-1.58361	0.113294	ulm
CID4535_GAATGAATCGGCATCG	T-cells	-2.332	0.0197074	ulm
CID4535_GAATGAATCTCCCTGA	T-cells	-2.9839	0.00284834	ulm
CID4535_GAATGAATCTTCAACT	T-cells	-1.89614	0.0579508	ulm
CID4535_GAATGAATCTTTCCTC	T-cells	-2.08466	0.0371087	ulm
CID4535_GACACGCCACATGACT	T-cells	-3.01294	0.00258948	ulm
CID4535_GACACGCCAGTACACT	T-cells	-3.02285	0.00250621	ulm
CID4535_GACACGCGTTACGGAG	T-cells	-1.2256	0.220361	ulm
CID4535_GACACGCTCATAAAGG	T-cells	-2.14859	0.0316751	ulm
CID4535_GACACGCTCGGATGTT	T-cells	-3.25012	0.00115485	ulm
CID4535_GACAGAGAGAGTACCG	T-cells	-2.47973	0.0131537	ulm
CID4535_GACAGAGAGATATGGT	T-cells	-2.22519	0.026076	ulm
CID4535_GACAGAGCAGACTCGC	T-cells	-2.87306	0.00406807	ulm
CID4535_GACAGAGCAGCTTCGG	T-cells	4.62761	3.71473e-06	ulm
CID4535_GACAGAGGTCTCCACT	T-cells	-2.44088	0.0146572	ulm
CID4535_GACAGAGTCACATACG	T-cells	-1.80769	0.0706654	ulm
CID4535_GACAGAGTCCACGTTC	T-cells	-2.94667	0.00321461	ulm
CID4535_GACCAATAGAAACGAG	T-cells	-3.09642	0.00196054	ulm
CID4535_GACCAATAGTGTGGCA	T-cells	-2.74676	0.00602232	ulm
CID4535_GACCAATCAGAAGCAC	T-cells	-1.91614	0.0553574	ulm
CID4535_GACCAATCAGCATACT	T-cells	-0.842486	0.399523	ulm
CID4535_GACCAATGTAGCAAAT	T-cells	2.97277	0.00295365	ulm
CID4535_GACCAATTCCGTACAA	T-cells	-3.04052	0.00236374	ulm
CID4535_GACCAATTCTCGTATT	T-cells	-2.93014	0.00339072	ulm
CID4535_GACCAATTCTTTACGT	T-cells	-2.10657	0.0351631	ulm
CID4535_GACCTGGAGGGAACGG	T-cells	-2.79473	0.00519766	ulm
CID4535_GACCTGGCAGCCTGTG	T-cells	-1.42476	0.154238	ulm
CID4535_GACCTGGCATCGGAAG	T-cells	-2.75057	0.00595283	ulm
CID4535_GACCTGGGTACGAAAT	T-cells	-2.97212	0.00295983	ulm
CID4535_GACCTGGGTCCGAATT	T-cells	2.78887	0.00529259	ulm
CID4535_GACCTGGGTCGCGTGT	T-cells	-1.55394	0.120209	ulm
CID4535_GACCTGGTCTCTGTCG	T-cells	-2.6886	0.00717921	ulm
CID4535_GACGCGTCATCCTTGC	T-cells	-3.16343	0.00156079	ulm
CID4535_GACGCGTCATGGTAGG	T-cells	-2.06885	0.0385685	ulm
CID4535_GACGCGTCATGTCCTC	T-cells	-2.83002	0.00465761	ulm
CID4535_GACGCGTGTAAGTAGT	T-cells	-2.27511	0.0229067	ulm
CID4535_GACGCGTTCTCACATT	T-cells	-2.88052	0.003973	ulm
CID4535_GACGGCTAGAGTGACC	T-cells	-2.57078	0.0101519	ulm
CID4535_GACGGCTCACAGGTTT	T-cells	-2.92328	0.00346626	ulm
CID4535_GACGGCTGTCCATCCT	T-cells	-1.48876	0.13656	ulm
CID4535_GACGGCTGTGTATGGG	T-cells	-2.99667	0.00273175	ulm
CID4535_GACGGCTTCCCGACTT	T-cells	-2.19551	0.0281347	ulm
CID4535_GACGGCTTCCCGGATG	T-cells	-2.84663	0.00442156	ulm
CID4535_GACGTGCAGACCTTTG	T-cells	-2.55317	0.0106798	ulm
CID4535_GACGTGCAGCGTAGTG	T-cells	-2.51141	0.0120303	ulm
CID4535_GACGTGCAGGCTAGAC	T-cells	-2.77514	0.00552127	ulm
CID4535_GACGTGCCACGACGAA	T-cells	6.53548	6.44313e-11	ulm
CID4535_GACGTGCCAGAAGCAC	T-cells	-2.13945	0.0324077	ulm
CID4535_GACGTGCCATCACGTA	T-cells	-1.49272	0.135522	ulm
CID4535_GACGTGCCATTCTCAT	T-cells	-2.94464	0.00323584	ulm
CID4535_GACGTGCGTCTTGTCC	T-cells	-2.43193	0.0150246	ulm
CID4535_GACGTGCGTTTACTCT	T-cells	-2.05479	0.039908	ulm
CID4535_GACGTGCTCATAACCG	T-cells	-1.7039	0.0884101	ulm
CID4535_GACGTTAAGATATACG	T-cells	4.80328	1.56845e-06	ulm
CID4535_GACGTTAAGCCAGGAT	T-cells	-1.91046	0.0560838	ulm
CID4535_GACGTTAAGGCCATAG	T-cells	-1.77187	0.0764271	ulm
CID4535_GACGTTAAGTCCAGGA	T-cells	-2.15635	0.0310643	ulm
CID4535_GACGTTAAGTCGCCGT	T-cells	-2.10934	0.0349233	ulm
CID4535_GACGTTAAGTGGACGT	T-cells	-1.75259	0.0796836	ulm
CID4535_GACGTTACAAACAACA	T-cells	-2.38097	0.0172732	ulm
CID4535_GACGTTACAGGGCATA	T-cells	-2.45894	0.0139406	ulm
CID4535_GACGTTAGTAAGGGCT	T-cells	-1.66143	0.0966386	ulm
CID4535_GACGTTAGTATGAATG	T-cells	-2.49201	0.0127075	ulm
CID4535_GACGTTAGTCCTGCTT	T-cells	-1.27632	0.201852	ulm
CID4535_GACTAACAGAGTAATC	T-cells	0.227843	0.81977	ulm
CID4535_GACTAACAGCAGATCG	T-cells	-2.47103	0.0134779	ulm
CID4535_GACTAACAGGTAAACT	T-cells	-2.01661	0.0437455	ulm
CID4535_GACTAACCAGGGTATG	T-cells	-1.51225	0.130481	ulm
CID4535_GACTAACGTACCAGTT	T-cells	-2.56228	0.0104035	ulm
CID4535_GACTAACGTATGAAAC	T-cells	-2.61036	0.00904918	ulm
CID4535_GACTACAAGAAGATTC	T-cells	-2.73047	0.00632808	ulm
CID4535_GACTACAAGATAGTCA	T-cells	-2.66229	0.00776529	ulm
CID4535_GACTACAAGCCACGTC	T-cells	-3.08051	0.00206833	ulm
CID4535_GACTACAAGGCCGAAT	T-cells	-1.25547	0.209317	ulm
CID4535_GACTACAAGTGAACAT	T-cells	-2.65015	0.00804976	ulm
CID4535_GACTACAAGTGGAGTC	T-cells	-2.73389	0.0062628	ulm
CID4535_GACTACACAAGGTTCT	T-cells	3.10082	0.00193169	ulm
CID4535_GACTACACAATTGCTG	T-cells	-2.22807	0.0258832	ulm
CID4535_GACTACACACGAAAGC	T-cells	-2.61166	0.00901503	ulm
CID4535_GACTACACAGAAGCAC	T-cells	-2.85047	0.00436845	ulm
CID4535_GACTACAGTCAAACTC	T-cells	-2.99356	0.00275969	ulm
CID4535_GACTACAGTGCAGGTA	T-cells	-2.61461	0.00893746	ulm
CID4535_GACTACAGTGTTAAGA	T-cells	-2.5907	0.0095829	ulm
CID4535_GACTACAGTTACGTCA	T-cells	-1.81638	0.0693226	ulm
CID4535_GACTACATCTCATTCA	T-cells	-2.22016	0.0264155	ulm
CID4535_GACTACATCTGCGTAA	T-cells	-2.35907	0.0183272	ulm
CID4535_GACTGCGAGGCGATAC	T-cells	-2.52161	0.0116869	ulm
CID4535_GACTGCGCAAGTTCTG	T-cells	-3.06911	0.00214893	ulm
CID4535_GACTGCGCAATGGATA	T-cells	-2.41966	0.0155411	ulm
CID4535_GACTGCGCATGGTCTA	T-cells	-1.50397	0.132601	ulm
CID4535_GACTGCGTCACGAAGG	T-cells	-2.69586	0.00702474	ulm
CID4535_GACTGCGTCACTTACT	T-cells	-2.61312	0.0089764	ulm
CID4535_GACTGCGTCCGGCACA	T-cells	-3.14139	0.00168315	ulm
CID4535_GAGCAGAAGTTGCAGG	T-cells	-3.09045	0.00200041	ulm
CID4535_GAGCAGACAAGTTCTG	T-cells	-3.04966	0.00229303	ulm
CID4535_GAGCAGACACTAGTAC	T-cells	-3.14321	0.0016727	ulm
CID4535_GAGCAGATCATTGCGA	T-cells	-1.72299	0.0849003	ulm
CID4535_GAGCAGATCCAAGCCG	T-cells	-3.29182	0.000996556	ulm
CID4535_GAGGTGAAGTAGCGGT	T-cells	-2.79588	0.00517911	ulm
CID4535_GAGGTGACACCCATTC	T-cells	-1.01367	0.310749	ulm
CID4535_GAGGTGACACCGATAT	T-cells	-1.31189	0.189567	ulm
CID4535_GAGGTGACACGACGAA	T-cells	-2.00086	0.0454168	ulm
CID4535_GAGGTGACAGATGGGT	T-cells	-3.16615	0.00154627	ulm
CID4535_GAGGTGACAGGCTCAC	T-cells	-2.23501	0.0254243	ulm
CID4535_GAGGTGATCAATAAGG	T-cells	-1.91974	0.0549006	ulm
CID4535_GAGGTGATCACCCTCA	T-cells	-1.57145	0.116088	ulm
CID4535_GAGGTGATCCGAAGAG	T-cells	-1.00173	0.316483	ulm
CID4535_GAGGTGATCGCATGGC	T-cells	-2.76738	0.00565433	ulm
CID4535_GAGGTGATCGCCATAA	T-cells	-1.82107	0.0686069	ulm
CID4535_GAGGTGATCTGTCCGT	T-cells	-2.02665	0.0427073	ulm
CID4535_GAGTCCGAGGGTCTCC	T-cells	-2.52673	0.0115181	ulm
CID4535_GAGTCCGAGTCTCCTC	T-cells	-2.97071	0.00297352	ulm
CID4535_GAGTCCGCAATAACGA	T-cells	-3.01657	0.00255871	ulm
CID4535_GAGTCCGCAATAGAGT	T-cells	-1.77532	0.0758548	ulm
CID4535_GAGTCCGCAGACGTAG	T-cells	-2.97445	0.00293747	ulm
CID4535_GAGTCCGGTAAGAGGA	T-cells	-2.23329	0.0255372	ulm
CID4535_GAGTCCGGTCAACTGT	T-cells	-2.77902	0.00545573	ulm
CID4535_GAGTCCGGTTTCGCTC	T-cells	-2.84165	0.00449118	ulm
CID4535_GAGTCCGTCCTAAGTG	T-cells	-2.29421	0.0217854	ulm
CID4535_GATCAGTAGACTGTAA	T-cells	1.24072	0.21472	ulm
CID4535_GATCAGTAGCGAAGGG	T-cells	-2.69992	0.00693954	ulm
CID4535_GATCAGTCACAAGTAA	T-cells	-1.65048	0.098856	ulm
CID4535_GATCAGTGTTTGGCGC	T-cells	-1.65898	0.0971299	ulm
CID4535_GATCAGTTCCGTAGGC	T-cells	-2.21061	0.0270702	ulm
CID4535_GATCGATAGATGTGGC	T-cells	-2.345	0.0190335	ulm
CID4535_GATCGATAGGGAGTAA	T-cells	-2.94787	0.00320218	ulm
CID4535_GATCGATAGTCATGCT	T-cells	-2.7313	0.00631226	ulm
CID4535_GATCGATCATATGGTC	T-cells	-2.75234	0.00592067	ulm
CID4535_GATCGATGTACGCTGC	T-cells	-2.71535	0.00662434	ulm
CID4535_GATCGATGTCTAAAGA	T-cells	-2.94483	0.00323378	ulm
CID4535_GATCGATGTGAAAGAG	T-cells	-2.41124	0.0159044	ulm
CID4535_GATCGATGTGTGGTTT	T-cells	6.49863	8.23385e-11	ulm
CID4535_GATCGATGTTATGCGT	T-cells	-2.37252	0.0176734	ulm
CID4535_GATCGATTCCCAGGTG	T-cells	0.786535	0.43156	ulm
CID4535_GATCGATTCCTTGGTC	T-cells	-2.77768	0.00547829	ulm
CID4535_GATCGCGAGCGGATCA	T-cells	-2.19047	0.0284981	ulm
CID4535_GATCGCGAGCTAGCCC	T-cells	-1.89404	0.058229	ulm
CID4535_GATCGCGCAGACAAGC	T-cells	-1.2845	0.198977	ulm
CID4535_GATCGCGCAGCTCGAC	T-cells	-1.129	0.258907	ulm
CID4535_GATCGCGGTCTAGCCG	T-cells	-3.01754	0.0025505	ulm
CID4535_GATCGCGTCGAGAACG	T-cells	-2.85979	0.00424215	ulm
CID4535_GATCGCGTCTATCGCC	T-cells	-1.73091	0.0834783	ulm
CID4535_GATCGTAAGCCGCCTA	T-cells	-2.32638	0.0200052	ulm
CID4535_GATCGTAAGGTTCCTA	T-cells	-3.1343	0.00172432	ulm
CID4535_GATCGTACAACTGCGC	T-cells	-2.50592	0.0122188	ulm
CID4535_GATCGTACACCGATAT	T-cells	-3.05612	0.00224419	ulm
CID4535_GATCGTACAGATCTGT	T-cells	-3.09293	0.00198373	ulm
CID4535_GATCGTACAGTCTTCC	T-cells	-2.53222	0.0113395	ulm
CID4535_GATCGTAGTATCACCA	T-cells	-3.20262	0.00136327	ulm
CID4535_GATCGTAGTCGCTTTC	T-cells	-3.14278	0.00167517	ulm
CID4535_GATCGTATCTTGACGA	T-cells	-2.08607	0.0369811	ulm
CID4535_GATCTAGAGATATGCA	T-cells	-3.12614	0.00177289	ulm
CID4535_GATCTAGAGCCCTAAT	T-cells	-2.89479	0.0037969	ulm
CID4535_GATCTAGGTCATATGC	T-cells	-2.9238	0.00346051	ulm
CID4535_GATCTAGTCCCTTGTG	T-cells	-2.50702	0.0121807	ulm
CID4535_GATGAAAAGCTCCTTC	T-cells	-3.1061	0.00189751	ulm
CID4535_GATGAAACAGCTTCGG	T-cells	-0.969763	0.332173	ulm
CID4535_GATGAAACAGGAATGC	T-cells	-1.68537	0.0919268	ulm
CID4535_GATGAAAGTAGCTCCG	T-cells	-0.953757	0.340214	ulm
CID4535_GATGAAAGTAGCTGCC	T-cells	-2.8804	0.00397452	ulm
CID4535_GATGAAAGTGCTGTAT	T-cells	-1.31687	0.187892	ulm
CID4535_GATGAAAGTTCGGGCT	T-cells	-0.920679	0.357226	ulm
CID4535_GATGAGGCAATGTTGC	T-cells	-2.09456	0.0362183	ulm
CID4535_GATGAGGGTAGAAAGG	T-cells	-1.93987	0.0524054	ulm
CID4535_GATGAGGGTATTACCG	T-cells	-3.08025	0.00207012	ulm
CID4535_GATGAGGGTTACCAGT	T-cells	-2.6374	0.0083588	ulm
CID4535_GATGCTAAGTCGCCGT	T-cells	-2.6513	0.00802243	ulm
CID4535_GATGCTACAGCTCGCA	T-cells	-2.25332	0.024246	ulm
CID4535_GATGCTACAGGGATTG	T-cells	-2.35197	0.0186809	ulm
CID4535_GATGCTAGTGCATCTA	T-cells	-1.72301	0.0848966	ulm
CID4535_GATGCTAGTTGAGGTG	T-cells	-2.42158	0.015459	ulm
CID4535_GATGCTATCTCTGCTG	T-cells	-3.14714	0.00165037	ulm
CID4535_GATTCAGAGCTAAGAT	T-cells	-1.61146	0.10709	ulm
CID4535_GATTCAGGTTCGTTGA	T-cells	-2.96807	0.00299919	ulm
CID4535_GATTCAGTCCTAGGGC	T-cells	-2.41516	0.0157343	ulm
CID4535_GATTCAGTCCTAGTGA	T-cells	-1.59412	0.110921	ulm
CID4535_GCAAACTAGAGCCTAG	T-cells	-3.31419	0.000920203	ulm
CID4535_GCAAACTAGATCACGG	T-cells	-1.47893	0.139169	ulm
CID4535_GCAAACTCACGAAATA	T-cells	-1.61754	0.105772	ulm
CID4535_GCAAACTCATCAGTCA	T-cells	-2.03002	0.0423631	ulm
CID4535_GCAAACTGTATTACCG	T-cells	-2.92693	0.00342581	ulm
CID4535_GCAAACTGTTAGGGTG	T-cells	-2.66205	0.00777072	ulm
CID4535_GCAAACTTCGCACTCT	T-cells	-3.3923	0.00069398	ulm
CID4535_GCAAACTTCGGTCCGA	T-cells	-2.97917	0.00289261	ulm
CID4535_GCAATCAAGCACGCCT	T-cells	-2.4648	0.0137148	ulm
CID4535_GCAATCAAGCCGATTT	T-cells	-2.73415	0.0062578	ulm
CID4535_GCAATCAAGGGAACGG	T-cells	-1.30741	0.191084	ulm
CID4535_GCAATCAAGTTGTAGA	T-cells	-2.99574	0.00274007	ulm
CID4535_GCAATCACACCGCTAG	T-cells	-2.9764	0.0029189	ulm
CID4535_GCAATCACACGACGAA	T-cells	-2.62034	0.00878871	ulm
CID4535_GCAATCAGTGCATCTA	T-cells	-2.82551	0.00472366	ulm
CID4535_GCAATCAGTGCTAGCC	T-cells	-2.50352	0.0123016	ulm
CID4535_GCAATCAGTTGGTGGA	T-cells	-3.03598	0.00239962	ulm
CID4535_GCAATCATCACATGCA	T-cells	-1.33721	0.181165	ulm
CID4535_GCAATCATCTGCGTAA	T-cells	-2.64079	0.00827553	ulm
CID4535_GCACATAAGACGCAAC	T-cells	3.44469	0.00057251	ulm
CID4535_GCACATAAGGGCATGT	T-cells	-2.5926	0.00952996	ulm
CID4535_GCACATACAGGGTACA	T-cells	-3.06457	0.00218178	ulm
CID4535_GCACATACATACTCTT	T-cells	-2.08422	0.0371482	ulm
CID4535_GCACATAGTACGAAAT	T-cells	-2.98595	0.00282926	ulm
CID4535_GCACATAGTCTAGCGC	T-cells	-3.01057	0.00260976	ulm
CID4535_GCACATAGTGACTCAT	T-cells	-2.48332	0.0130218	ulm
CID4535_GCACATAGTTCGCTAA	T-cells	-0.843027	0.39922	ulm
CID4535_GCACATATCAGGCGAA	T-cells	6.76902	1.32066e-11	ulm
CID4535_GCACATATCGTCACGG	T-cells	-3.16205	0.00156822	ulm
CID4535_GCACATATCGTGGTCG	T-cells	-2.54957	0.0107907	ulm
CID4535_GCACTCTCAGTCACTA	T-cells	-2.96748	0.00300495	ulm
CID4535_GCACTCTGTAATTGGA	T-cells	-2.60865	0.00909469	ulm
CID4535_GCACTCTGTACACCGC	T-cells	-2.28307	0.0224335	ulm
CID4535_GCACTCTGTGAGGCTA	T-cells	-2.03499	0.0418602	ulm
CID4535_GCACTCTGTGCGATAG	T-cells	-2.20588	0.0274004	ulm
CID4535_GCACTCTGTTACCAGT	T-cells	6.61042	3.89705e-11	ulm
CID4535_GCACTCTTCAGTGCAT	T-cells	-1.5734	0.115638	ulm
CID4535_GCACTCTTCCGCAGTG	T-cells	-2.42801	0.0151878	ulm
CID4535_GCACTCTTCTCACATT	T-cells	-1.01287	0.311131	ulm
CID4535_GCAGCCAAGCTAGTCT	T-cells	2.67554	0.00746499	ulm
CID4535_GCAGCCAAGGAGCGTT	T-cells	-2.37857	0.0173861	ulm
CID4535_GCAGCCAAGTATCGAA	T-cells	-2.35812	0.0183741	ulm
CID4535_GCAGCCAAGTTGTCGT	T-cells	-2.55382	0.0106599	ulm
CID4535_GCAGCCACACGCATCG	T-cells	-2.74845	0.00599136	ulm
CID4535_GCAGCCACAGGGTATG	T-cells	-3.05523	0.00225084	ulm
CID4535_GCAGCCACATGCGCAC	T-cells	-2.45222	0.0142035	ulm
CID4535_GCAGCCAGTTAAGACA	T-cells	-3.03339	0.00242031	ulm
CID4535_GCAGCCAGTTTAGCTG	T-cells	-2.62868	0.00857607	ulm
CID4535_GCAGCCATCACAAACC	T-cells	-2.16596	0.0303222	ulm
CID4535_GCAGCCATCAGCGATT	T-cells	-2.29696	0.021628	ulm
CID4535_GCAGCCATCCGTAGTA	T-cells	-2.1802	0.0292508	ulm
CID4535_GCAGCCATCTACCTGC	T-cells	-2.04478	0.0408852	ulm
CID4535_GCAGTTAAGAAGGACA	T-cells	-3.225	0.00126109	ulm
CID4535_GCAGTTAAGGATCGCA	T-cells	-2.166	0.0303188	ulm
CID4535_GCAGTTAGTATGCTTG	T-cells	-2.99857	0.00271474	ulm
CID4535_GCAGTTAGTCAGGACA	T-cells	-2.73789	0.00618715	ulm
CID4535_GCAGTTAGTGCCTTGG	T-cells	-2.21693	0.0266353	ulm
CID4535_GCAGTTATCATCGATG	T-cells	-3.09002	0.00200327	ulm
CID4535_GCAGTTATCCAGGGCT	T-cells	-2.50533	0.0122389	ulm
CID4535_GCAGTTATCGACAGCC	T-cells	-2.12188	0.0338563	ulm
CID4535_GCAGTTATCGCGGATC	T-cells	-2.18551	0.0288592	ulm
CID4535_GCATACAAGAATCTCC	T-cells	-1.62883	0.103359	ulm
CID4535_GCATACAGTACAGTTC	T-cells	-2.83851	0.0045356	ulm
CID4535_GCATACAGTGCTGTAT	T-cells	-3.00685	0.0026419	ulm
CID4535_GCATACATCCCGACTT	T-cells	-2.84858	0.00439455	ulm
CID4535_GCATACATCCCTAACC	T-cells	-3.18138	0.00146725	ulm
CID4535_GCATACATCCGTACAA	T-cells	-2.76711	0.00565912	ulm
CID4535_GCATACATCTGTTGAG	T-cells	-2.37578	0.0175182	ulm
CID4535_GCATGATAGACACGAC	T-cells	-2.53497	0.0112508	ulm
CID4535_GCATGATAGCAGATCG	T-cells	-2.51054	0.01206	ulm
CID4535_GCATGATCAATCCAAC	T-cells	-2.56937	0.0101932	ulm
CID4535_GCATGATCACCGCTAG	T-cells	-2.92998	0.00339246	ulm
CID4535_GCATGATGTAGCGTCC	T-cells	4.405	1.06155e-05	ulm
CID4535_GCATGATGTCCGTTAA	T-cells	-1.64247	0.100503	ulm
CID4535_GCATGATTCAGCATGT	T-cells	-2.17018	0.0300011	ulm
CID4535_GCATGATTCCATTCTA	T-cells	-1.87605	0.0606581	ulm
CID4535_GCATGCGCAAACAACA	T-cells	-2.98793	0.00281106	ulm
CID4535_GCATGCGCAAGGACAC	T-cells	-2.6012	0.00929441	ulm
CID4535_GCATGCGCAATCCGAT	T-cells	-3.01311	0.00258806	ulm
CID4535_GCATGCGTCAACACTG	T-cells	-2.31921	0.0203906	ulm
CID4535_GCATGCGTCACTCTTA	T-cells	-1.36529	0.172171	ulm
CID4535_GCATGCGTCCGCGTTT	T-cells	-2.20641	0.027363	ulm
CID4535_GCATGCGTCCTAGAAC	T-cells	0.501486	0.616033	ulm
CID4535_GCATGCGTCTATCGCC	T-cells	-2.04408	0.0409541	ulm
CID4535_GCATGTATCACCGGGT	T-cells	-2.80463	0.00504068	ulm
CID4535_GCCAAATAGCCAGTTT	T-cells	-3.05369	0.00226247	ulm
CID4535_GCCAAATCATCGACGC	T-cells	-3.1677	0.00153807	ulm
CID4535_GCCAAATGTACCGTTA	T-cells	-2.70498	0.00683468	ulm
CID4535_GCCAAATGTAGCGTCC	T-cells	-2.01177	0.0442536	ulm
CID4535_GCCAAATGTGAGTATA	T-cells	-2.99183	0.00277539	ulm
CID4535_GCCAAATTCACATAGC	T-cells	-2.44196	0.0146134	ulm
CID4535_GCCAAATTCATCATTC	T-cells	-2.4807	0.0131181	ulm
CID4535_GCCTCTAAGACTAGAT	T-cells	-2.54964	0.0107885	ulm
CID4535_GCCTCTAAGATGTGGC	T-cells	-2.45701	0.0140157	ulm
CID4535_GCCTCTAAGGCGACAT	T-cells	-2.8011	0.00509613	ulm
CID4535_GCCTCTAGTACTTCTT	T-cells	-2.31593	0.0205689	ulm
CID4535_GCCTCTAGTAGTACCT	T-cells	-2.76069	0.00577146	ulm
CID4535_GCCTCTAGTATAGTAG	T-cells	3.23937	0.00119926	ulm
CID4535_GCCTCTAGTCGCATCG	T-cells	-1.67469	0.0940065	ulm
CID4535_GCCTCTAGTGGTCCGT	T-cells	-2.96217	0.00305716	ulm
CID4535_GCCTCTATCCCATTAT	T-cells	-2.97994	0.00288541	ulm
CID4535_GCCTCTATCGCAAACT	T-cells	-2.63901	0.00831909	ulm
CID4535_GCCTCTATCGCTGATA	T-cells	-3.01187	0.00259866	ulm
CID4535_GCCTCTATCTCGTATT	T-cells	-2.11143	0.0347437	ulm
CID4535_GCGACCAAGCAATATG	T-cells	-2.60839	0.00910154	ulm
CID4535_GCGACCAAGCGGCTTC	T-cells	-1.50846	0.131448	ulm
CID4535_GCGACCACAGGATTGG	T-cells	-1.43927	0.150083	ulm
CID4535_GCGACCACATCACCCT	T-cells	-2.93606	0.00332669	ulm
CID4535_GCGACCAGTAGGCATG	T-cells	-3.12593	0.00177411	ulm
CID4535_GCGACCAGTCAGAGGT	T-cells	-2.23035	0.0257315	ulm
CID4535_GCGACCATCCGTCATC	T-cells	-2.71497	0.00663199	ulm
CID4535_GCGACCATCCGTTGTC	T-cells	-3.10373	0.00191274	ulm
CID4535_GCGACCATCGCCAGCA	T-cells	-2.40286	0.0162734	ulm
CID4535_GCGACCATCTTGTTTG	T-cells	-1.97188	0.048632	ulm
CID4535_GCGAGAAAGGTGGGTT	T-cells	-2.33658	0.0194678	ulm
CID4535_GCGAGAAAGTTCCACA	T-cells	-2.7245	0.00644357	ulm
CID4535_GCGAGAACACATTCGA	T-cells	-2.06065	0.0393452	ulm
CID4535_GCGAGAACACTATCTT	T-cells	-3.0415	0.00235605	ulm
CID4535_GCGAGAACAGATCCAT	T-cells	-2.90813	0.00363866	ulm
CID4535_GCGAGAACAGGGTACA	T-cells	-3.263	0.00110362	ulm
CID4535_GCGAGAACAGGTGGAT	T-cells	-2.81613	0.00486384	ulm
CID4535_GCGAGAAGTCGACTAT	T-cells	-2.49809	0.0124918	ulm
CID4535_GCGAGAAGTTGGTGGA	T-cells	-3.28233	0.0010307	ulm
CID4535_GCGAGAATCAGAGCTT	T-cells	-3.02286	0.00250613	ulm
CID4535_GCGAGAATCCTTTCTC	T-cells	-2.62553	0.00865573	ulm
CID4535_GCGAGAATCGTGGGAA	T-cells	-0.954531	0.339822	ulm
CID4535_GCGCAACCATCTCCCA	T-cells	-2.56486	0.0103265	ulm
CID4535_GCGCAACCATGTAGTC	T-cells	-1.55454	0.120066	ulm
CID4535_GCGCAACTCCTAGGGC	T-cells	-0.854614	0.392772	ulm
CID4535_GCGCAACTCGCATGAT	T-cells	-2.93759	0.00331023	ulm
CID4535_GCGCAGTAGAAGAAGC	T-cells	-2.26747	0.0233689	ulm
CID4535_GCGCAGTAGCTGGAAC	T-cells	-2.07804	0.0377146	ulm
CID4535_GCGCAGTAGTCACGCC	T-cells	-2.41306	0.015825	ulm
CID4535_GCGCAGTAGTGGTCCC	T-cells	7.226	5.09394e-13	ulm
CID4535_GCGCAGTAGTTATCGC	T-cells	-2.16717	0.0302301	ulm
CID4535_GCGCAGTCAAAGTCAA	T-cells	-3.16419	0.00155672	ulm
CID4535_GCGCAGTCATCCTAGA	T-cells	-2.60183	0.00927741	ulm
CID4535_GCGCAGTGTGCACGAA	T-cells	-1.61046	0.107308	ulm
CID4535_GCGCAGTGTGTAATGA	T-cells	-0.834026	0.404273	ulm
CID4535_GCGCAGTTCGGCGCAT	T-cells	-2.92816	0.00341236	ulm
CID4535_GCGCAGTTCGTCCGTT	T-cells	-2.06955	0.0385033	ulm
CID4535_GCGCCAACATGCAATC	T-cells	-2.89035	0.00385094	ulm
CID4535_GCGCCAATCAGTGTTG	T-cells	-3.27584	0.00105468	ulm
CID4535_GCGCCAATCGACCAGC	T-cells	-2.35968	0.0182971	ulm
CID4535_GCGCCAATCTCGTATT	T-cells	-2.87685	0.00401947	ulm
CID4535_GCGCGATAGCTAGCCC	T-cells	-3.11844	0.00181985	ulm
CID4535_GCGCGATAGCTCCCAG	T-cells	-3.03095	0.00243993	ulm
CID4535_GCGCGATAGTCGAGTG	T-cells	-1.77662	0.0756406	ulm
CID4535_GCGCGATAGTGGGATC	T-cells	-2.87074	0.00409796	ulm
CID4535_GCGCGATAGTTCCACA	T-cells	-2.78498	0.00535647	ulm
CID4535_GCGCGATCATAAAGGT	T-cells	-2.9703	0.00297746	ulm
CID4535_GCGCGATCATAGGATA	T-cells	-1.16111	0.245605	ulm
CID4535_GCGCGATTCTCTTGAT	T-cells	-2.45679	0.0140243	ulm
CID4535_GCGGGTTAGTCCATAC	T-cells	-2.85716	0.00427752	ulm
CID4535_GCGGGTTCAGAAGCAC	T-cells	-2.77727	0.00548524	ulm
CID4535_GCGGGTTCATGAACCT	T-cells	-2.74471	0.00606009	ulm
CID4535_GCGGGTTGTCTAGAGG	T-cells	-1.57112	0.116166	ulm
CID4535_GCGGGTTGTCTGGTCG	T-cells	1.40239	0.160808	ulm
CID4535_GCGGGTTTCATACGGT	T-cells	-2.56664	0.0102739	ulm
CID4535_GCTCCTAAGTGGAGAA	T-cells	-2.34075	0.0192516	ulm
CID4535_GCTCCTAAGTTTCCTT	T-cells	-2.8826	0.00394688	ulm
CID4535_GCTCCTACACAGGCCT	T-cells	-1.76672	0.0772857	ulm
CID4535_GCTCCTAGTGCCTGTG	T-cells	6.72967	1.73132e-11	ulm
CID4535_GCTCCTAGTGGCGAAT	T-cells	-2.76232	0.0057428	ulm
CID4535_GCTCCTAGTTCCGTCT	T-cells	-2.67176	0.0075496	ulm
CID4535_GCTCCTATCCCTTGCA	T-cells	-2.35037	0.018761	ulm
CID4535_GCTCCTATCCTCCTAG	T-cells	-2.89808	0.00375732	ulm
CID4535_GCTCCTATCGGCGCAT	T-cells	-1.48833	0.136674	ulm
CID4535_GCTCCTATCTCGATGA	T-cells	-1.38088	0.167325	ulm
CID4535_GCTCCTATCTGCCAGG	T-cells	-2.84151	0.00449309	ulm
CID4535_GCTCTGTAGGGTATCG	T-cells	-1.29686	0.194688	ulm
CID4535_GCTCTGTCAGACGCCT	T-cells	-1.95007	0.0511771	ulm
CID4535_GCTCTGTCAGGACGTA	T-cells	-3.08072	0.00206693	ulm
CID4535_GCTCTGTGTAAGTGTA	T-cells	-1.15045	0.249968	ulm
CID4535_GCTCTGTGTACTCAAC	T-cells	5.75341	8.83207e-09	ulm
CID4535_GCTCTGTTCAACGGGA	T-cells	-3.02589	0.00248116	ulm
CID4535_GCTCTGTTCCCGGATG	T-cells	-3.00813	0.00263082	ulm
CID4535_GCTCTGTTCGTACGGC	T-cells	-2.49292	0.0126751	ulm
CID4535_GCTCTGTTCGTTTGCC	T-cells	-2.14307	0.0321155	ulm
CID4535_GCTCTGTTCTAACTTC	T-cells	-1.87216	0.0611946	ulm
CID4535_GCTGCAGAGGCAGTCA	T-cells	-1.37176	0.170149	ulm
CID4535_GCTGCAGCAAATCCGT	T-cells	-2.31234	0.0207657	ulm
CID4535_GCTGCAGCAAGTTCTG	T-cells	-3.04006	0.00236737	ulm
CID4535_GCTGCAGCAATTCCTT	T-cells	-2.96014	0.0030774	ulm
CID4535_GCTGCAGCACAGCCCA	T-cells	3.29875	0.000972292	ulm
CID4535_GCTGCAGCACGGTAGA	T-cells	-1.28632	0.198341	ulm
CID4535_GCTGCAGGTATGCTTG	T-cells	-2.3292	0.0198552	ulm
CID4535_GCTGCAGGTTCCATGA	T-cells	-2.05393	0.0399913	ulm
CID4535_GCTGCAGTCTCCAACC	T-cells	-1.79878	0.0720635	ulm
CID4535_GCTGCAGTCTCGCATC	T-cells	-2.18726	0.028731	ulm
CID4535_GCTGCGAAGATCTGAA	T-cells	-3.04737	0.00231055	ulm
CID4535_GCTGCGAAGGACAGAA	T-cells	-2.32631	0.020009	ulm
CID4535_GCTGCGACACGAAGCA	T-cells	-0.706587	0.479829	ulm
CID4535_GCTGCGACAGTGAGTG	T-cells	-2.22168	0.0263124	ulm
CID4535_GCTGCGACATCAGTCA	T-cells	-3.01006	0.00261417	ulm
CID4535_GCTGCGACATGCCTTC	T-cells	-2.90556	0.00366872	ulm
CID4535_GCTGCGACATTCTCAT	T-cells	-2.33071	0.0197752	ulm
CID4535_GCTGCGAGTAGTAGTA	T-cells	-3.17337	0.00150832	ulm
CID4535_GCTGCGAGTATTCTCT	T-cells	-2.91727	0.00353371	ulm
CID4535_GCTGCGAGTGTGAATA	T-cells	-2.55538	0.0106121	ulm
CID4535_GCTGCGATCAATCTCT	T-cells	-2.6566	0.0078975	ulm
CID4535_GCTGCTTCACATTCGA	T-cells	-2.79172	0.00524617	ulm
CID4535_GCTGCTTGTCAAAGAT	T-cells	-1.90574	0.0566938	ulm
CID4535_GCTGCTTTCAATACCG	T-cells	-1.7564	0.0790309	ulm
CID4535_GCTGCTTTCATCTGCC	T-cells	-2.26831	0.0233175	ulm
CID4535_GCTGCTTTCTCTTATG	T-cells	-1.3057	0.191664	ulm
CID4535_GCTGCTTTCTTACCGC	T-cells	-2.23144	0.0256597	ulm
CID4535_GCTGGGTAGACACGAC	T-cells	-2.78727	0.00531887	ulm
CID4535_GCTGGGTCAGAGTGTG	T-cells	-2.94043	0.00328004	ulm
CID4535_GCTGGGTTCAAACCGT	T-cells	-2.87216	0.00407967	ulm
CID4535_GCTGGGTTCATGCAAC	T-cells	-2.45886	0.0139437	ulm
CID4535_GCTTCCAAGATCTGCT	T-cells	-3.09545	0.00196699	ulm
CID4535_GCTTCCAAGATGCCTT	T-cells	3.30015	0.00096746	ulm
CID4535_GCTTCCAAGTGAATTG	T-cells	-1.52629	0.126949	ulm
CID4535_GCTTCCACAAGCTGTT	T-cells	-2.98788	0.00281149	ulm
CID4535_GCTTCCACAGCTCGAC	T-cells	-2.31525	0.0206059	ulm
CID4535_GCTTCCAGTGTTGGGA	T-cells	-2.99215	0.00277249	ulm
CID4535_GCTTCCAGTTCGTTGA	T-cells	-2.96681	0.00301143	ulm
CID4535_GCTTCCATCCCTAACC	T-cells	-1.36715	0.171587	ulm
CID4535_GCTTCCATCTCAACTT	T-cells	-1.49191	0.135734	ulm
CID4535_GCTTCCATCTTGTACT	T-cells	-2.06405	0.0390217	ulm
CID4535_GCTTGAACAAGCCATT	T-cells	-2.29938	0.0214902	ulm
CID4535_GCTTGAACAATGGACG	T-cells	-0.870232	0.38418	ulm
CID4535_GCTTGAACACGTTGGC	T-cells	-2.66754	0.00764495	ulm
CID4535_GCTTGAACATACTACG	T-cells	-2.15526	0.0311492	ulm
CID4535_GCTTGAACATCTGGTA	T-cells	-2.86801	0.00413358	ulm
CID4535_GCTTGAATCACAACGT	T-cells	-1.73813	0.0821989	ulm
CID4535_GCTTGAATCCTACAGA	T-cells	-2.65332	0.00797457	ulm
CID4535_GGAAAGCAGGTGATTA	T-cells	-3.17478	0.00150104	ulm
CID4535_GGAAAGCGTGTGACCC	T-cells	-2.70221	0.00689185	ulm
CID4535_GGAAAGCTCGGCGGTT	T-cells	4.31934	1.57e-05	ulm
CID4535_GGAACTTCAGACTCGC	T-cells	-2.04159	0.0412011	ulm
CID4535_GGAACTTGTCTCATCC	T-cells	-2.50616	0.0122103	ulm
CID4535_GGAACTTTCAAACCGT	T-cells	-1.96418	0.0495186	ulm
CID4535_GGAACTTTCGGTGTCG	T-cells	-2.55519	0.010618	ulm
CID4535_GGAATAACAAACGTGG	T-cells	-2.30626	0.0211029	ulm
CID4535_GGAATAACAATGGACG	T-cells	-3.40514	0.00066218	ulm
CID4535_GGAATAAGTAGCGTCC	T-cells	-1.58925	0.112014	ulm
CID4535_GGAATAAGTCCAGTTA	T-cells	-2.23803	0.0252265	ulm
CID4535_GGAATAAGTCTAAAGA	T-cells	-3.07148	0.00213194	ulm
CID4535_GGAATAATCACCTTAT	T-cells	-3.10286	0.00191838	ulm
CID4535_GGAATAATCCGCGGTA	T-cells	-2.13629	0.0326641	ulm
CID4535_GGACAAGAGCTAGTGG	T-cells	-1.26695	0.205182	ulm
CID4535_GGACAAGCATCACAAC	T-cells	-2.89137	0.00383838	ulm
CID4535_GGACAAGCATTAGCCA	T-cells	-1.94593	0.051673	ulm
CID4535_GGACAAGGTGTTTGGT	T-cells	-2.62135	0.00876281	ulm
CID4535_GGACAAGTCACTATTC	T-cells	-1.67802	0.0933532	ulm
CID4535_GGACAAGTCTTAGCCC	T-cells	2.76783	0.00564665	ulm
CID4535_GGACAGAAGAAGGTTT	T-cells	-2.26208	0.0236998	ulm
CID4535_GGACAGACAGACAGGT	T-cells	-0.869207	0.384741	ulm
CID4535_GGACAGACATGAGCGA	T-cells	-2.94818	0.00319895	ulm
CID4535_GGACAGAGTCAGTGGA	T-cells	-1.98402	0.0472628	ulm
CID4535_GGACAGAGTGGACGAT	T-cells	-2.60655	0.00915059	ulm
CID4535_GGACAGATCGAGGTAG	T-cells	-1.54682	0.121917	ulm
CID4535_GGACATTAGACACTAA	T-cells	-3.04615	0.00231994	ulm
CID4535_GGACATTAGCCGCCTA	T-cells	-2.98055	0.00287962	ulm
CID4535_GGACATTAGTGAATTG	T-cells	-2.87457	0.00404862	ulm
CID4535_GGACATTCAATGGAGC	T-cells	-2.55598	0.0105938	ulm
CID4535_GGACATTCACGCGAAA	T-cells	-2.63105	0.00851648	ulm
CID4535_GGACATTCAGGCTGAA	T-cells	-3.18128	0.00146776	ulm
CID4535_GGACATTCATGCCACG	T-cells	-2.88062	0.00397179	ulm
CID4535_GGACATTGTAAAGGAG	T-cells	-1.33214	0.182824	ulm
CID4535_GGACATTGTGTTTGGT	T-cells	-1.48815	0.136721	ulm
CID4535_GGACATTGTTAAAGTG	T-cells	-0.853977	0.393125	ulm
CID4535_GGACATTTCAACCAAC	T-cells	-3.00199	0.00268447	ulm
CID4535_GGACATTTCCGCAAGC	T-cells	-3.07816	0.0020847	ulm
CID4535_GGACGTCAGACTGGGT	T-cells	-2.80503	0.00503451	ulm
CID4535_GGACGTCAGCAGCGTA	T-cells	-2.53401	0.0112815	ulm
CID4535_GGACGTCAGCTACCGC	T-cells	-3.22248	0.00127223	ulm
CID4535_GGACGTCAGTTCGCGC	T-cells	-2.59531	0.00945531	ulm
CID4535_GGACGTCCAAGTAGTA	T-cells	-3.33491	0.000854322	ulm
CID4535_GGACGTCCACTTGGAT	T-cells	-2.44328	0.0145601	ulm
CID4535_GGACGTCGTAGCGTGA	T-cells	-2.93072	0.00338436	ulm
CID4535_GGACGTCTCCTTGGTC	T-cells	-2.57325	0.0100796	ulm
CID4535_GGACGTCTCGTATCAG	T-cells	-2.76837	0.00563726	ulm
CID4535_GGAGCAAAGCGTTGCC	T-cells	-2.19148	0.0284246	ulm
CID4535_GGAGCAACAAACGCGA	T-cells	-2.46687	0.0136355	ulm
CID4535_GGAGCAACAAAGTGCG	T-cells	-2.86952	0.00411389	ulm
CID4535_GGAGCAACACCTGGTG	T-cells	-2.17294	0.0297928	ulm
CID4535_GGAGCAACAGGCAGTA	T-cells	-0.903894	0.366059	ulm
CID4535_GGAGCAACAGTATAAG	T-cells	-2.12628	0.0334884	ulm
CID4535_GGAGCAACAGTTTACG	T-cells	-3.14074	0.00168689	ulm
CID4535_GGAGCAACATCGTCGG	T-cells	-3.15324	0.00161629	ulm
CID4535_GGAGCAATCAAGATCC	T-cells	-3.04241	0.002349	ulm
CID4535_GGAGCAATCAGATAAG	T-cells	-2.47257	0.0134201	ulm
CID4535_GGAGCAATCCGCAAGC	T-cells	-3.29273	0.000993371	ulm
CID4535_GGATGTTAGACAAAGG	T-cells	-1.60754	0.107946	ulm
CID4535_GGATGTTAGGAGTACC	T-cells	-2.87164	0.00408637	ulm
CID4535_GGATGTTAGTCCAGGA	T-cells	-0.828438	0.407429	ulm
CID4535_GGATGTTCAAATACAG	T-cells	-3.02773	0.00246606	ulm
CID4535_GGATGTTGTAAGGATT	T-cells	-1.58722	0.112473	ulm
CID4535_GGATGTTGTAGGCTGA	T-cells	-2.01543	0.0438682	ulm
CID4535_GGATGTTGTTCCGGCA	T-cells	-2.36491	0.018041	ulm
CID4535_GGATGTTTCAAACCGT	T-cells	-2.46698	0.0136316	ulm
CID4535_GGATGTTTCTGCAAGT	T-cells	-2.02635	0.0427375	ulm
CID4535_GGATTACCATCAGTAC	T-cells	-0.862869	0.388216	ulm
CID4535_GGATTACGTAGCGTCC	T-cells	-2.40422	0.0162131	ulm
CID4535_GGATTACGTTTAGCTG	T-cells	-2.55376	0.0106617	ulm
CID4535_GGATTACTCGGTCCGA	T-cells	-2.83361	0.00460566	ulm
CID4535_GGCAATTAGCGCCTCA	T-cells	-3.34364	0.000827896	ulm
CID4535_GGCAATTAGTGTCTCA	T-cells	-2.46934	0.0135418	ulm
CID4535_GGCAATTCAAGACGTG	T-cells	-3.03041	0.00244433	ulm
CID4535_GGCAATTCACTTAAGC	T-cells	-3.11779	0.00182389	ulm
CID4535_GGCAATTCATATGAGA	T-cells	-1.30042	0.193466	ulm
CID4535_GGCAATTCATGGATGG	T-cells	-1.72444	0.0846384	ulm
CID4535_GGCAATTCATTCACTT	T-cells	-1.36493	0.172284	ulm
CID4535_GGCAATTGTCAGTGGA	T-cells	-2.73535	0.00623501	ulm
CID4535_GGCAATTGTCGAGATG	T-cells	-3.02382	0.00249817	ulm
CID4535_GGCAATTGTTTACTCT	T-cells	-1.1717	0.241329	ulm
CID4535_GGCAATTTCAACCATG	T-cells	-2.56702	0.0102626	ulm
CID4535_GGCAATTTCGCCAGCA	T-cells	-2.89297	0.00381891	ulm
CID4535_GGCAATTTCGTTTAGG	T-cells	-2.78287	0.00539142	ulm
CID4535_GGCCGATAGATCGGGT	T-cells	-2.97155	0.00296533	ulm
CID4535_GGCCGATCAGATCCAT	T-cells	-3.04641	0.00231792	ulm
CID4535_GGCCGATCAGCTATTG	T-cells	3.09037	0.0020009	ulm
CID4535_GGCCGATCAGTTCCCT	T-cells	-2.76143	0.00575839	ulm
CID4535_GGCCGATCATCTATGG	T-cells	-2.31527	0.0206051	ulm
CID4535_GGCCGATGTCCGAATT	T-cells	-2.64402	0.00819697	ulm
CID4535_GGCCGATGTGCACTTA	T-cells	-2.4754	0.0133141	ulm
CID4535_GGCCGATGTGCCTGGT	T-cells	5.74422	9.32429e-09	ulm
CID4535_GGCCGATTCAACCAAC	T-cells	-1.99881	0.0456379	ulm
CID4535_GGCCGATTCGGAAATA	T-cells	-0.90615	0.364864	ulm
CID4535_GGCCGATTCGTAGATC	T-cells	-2.8515	0.00435429	ulm
CID4535_GGCGACTAGATGTCGG	T-cells	-2.98779	0.00281231	ulm
CID4535_GGCGACTCACCGAATT	T-cells	-3.15255	0.00162009	ulm
CID4535_GGCGACTCATCGGTTA	T-cells	-2.33206	0.019704	ulm
CID4535_GGCGACTGTAATCGTC	T-cells	-2.89082	0.00384512	ulm
CID4535_GGCGACTGTGGCCCTA	T-cells	-2.73295	0.00628074	ulm
CID4535_GGCGACTGTTATCCGA	T-cells	-1.05561	0.291157	ulm
CID4535_GGCGACTGTTGGTAAA	T-cells	-3.14576	0.00165819	ulm
CID4535_GGCGACTTCAACACTG	T-cells	-0.839421	0.40124	ulm
CID4535_GGCGACTTCCTAGAAC	T-cells	-2.92288	0.0034707	ulm
CID4535_GGCGACTTCTTGCATT	T-cells	-3.09547	0.00196684	ulm
CID4535_GGCGTGTAGAGGTTAT	T-cells	-1.82218	0.0684383	ulm
CID4535_GGCGTGTCAGCGTTCG	T-cells	-2.67169	0.00755115	ulm
CID4535_GGCGTGTCATAAAGGT	T-cells	-2.80574	0.00502344	ulm
CID4535_GGCGTGTGTAAGAGGA	T-cells	-2.86789	0.00413516	ulm
CID4535_GGCGTGTTCATATCGG	T-cells	-1.04525	0.295917	ulm
CID4535_GGCGTGTTCATGCATG	T-cells	-1.8592	0.0630091	ulm
CID4535_GGCGTGTTCGCAGGCT	T-cells	-1.62131	0.104962	ulm
CID4535_GGCGTGTTCGTACCGG	T-cells	-2.07694	0.037816	ulm
CID4535_GGCTCGACATACGCCG	T-cells	-2.61473	0.00893423	ulm
CID4535_GGCTCGAGTCGAGTTT	T-cells	-1.75456	0.0793453	ulm
CID4535_GGCTCGAGTTGAGGTG	T-cells	-2.21961	0.0264529	ulm
CID4535_GGCTCGATCTACCAGA	T-cells	-2.75002	0.00596272	ulm
CID4535_GGCTGGTAGACTAAGT	T-cells	-3.10129	0.0019286	ulm
CID4535_GGCTGGTAGCTGGAAC	T-cells	-2.07878	0.0376458	ulm
CID4535_GGCTGGTAGGTGGGTT	T-cells	-2.55692	0.0105654	ulm
CID4535_GGCTGGTCAAACGTGG	T-cells	-2.99528	0.00274421	ulm
CID4535_GGCTGGTCACTACAGT	T-cells	-2.80345	0.00505915	ulm
CID4535_GGCTGGTCACTCAGGC	T-cells	-3.34383	0.000827324	ulm
CID4535_GGCTGGTCAGGCTCAC	T-cells	-2.25611	0.0240708	ulm
CID4535_GGCTGGTGTACCCAAT	T-cells	-2.74431	0.00606739	ulm
CID4535_GGCTGGTGTAGCTGCC	T-cells	-3.1472	0.00165005	ulm
CID4535_GGCTGGTGTATAGTAG	T-cells	4.00348	6.25698e-05	ulm
CID4535_GGCTGGTTCTGCAAGT	T-cells	-1.81837	0.0690179	ulm
CID4535_GGCTGGTTCTTGAGAC	T-cells	-2.03719	0.0416403	ulm
CID4535_GGGAATGCAGCTGTGC	T-cells	-2.9436	0.00324666	ulm
CID4535_GGGAATGGTAGCGTGA	T-cells	-2.2277	0.0259081	ulm
CID4535_GGGAATGGTCAAAGCG	T-cells	-2.93481	0.00334006	ulm
CID4535_GGGAATGTCGGAAACG	T-cells	-2.7477	0.00600518	ulm
CID4535_GGGAATGTCGGCTTGG	T-cells	-2.3879	0.016951	ulm
CID4535_GGGACCTAGCGTAATA	T-cells	-2.49688	0.0125346	ulm
CID4535_GGGACCTCACCCATGG	T-cells	-1.38424	0.166296	ulm
CID4535_GGGACCTGTTGTTTGG	T-cells	-3.2722	0.00106837	ulm
CID4535_GGGACCTTCATTGCCC	T-cells	-2.27912	0.0226669	ulm
CID4535_GGGACCTTCGAACTGT	T-cells	-1.24555	0.21294	ulm
CID4535_GGGACCTTCTCAACTT	T-cells	-1.00322	0.315762	ulm
CID4535_GGGAGATAGAGCAATT	T-cells	-2.01465	0.04395	ulm
CID4535_GGGAGATAGCCAACAG	T-cells	0.212816	0.831472	ulm
CID4535_GGGAGATAGTATTGGA	T-cells	-2.99671	0.00273137	ulm
CID4535_GGGAGATCAGAGCCAA	T-cells	-2.85531	0.00430245	ulm
CID4535_GGGAGATGTACCGAGA	T-cells	-2.30731	0.0210443	ulm
CID4535_GGGAGATTCACAGTAC	T-cells	-3.1241	0.00178523	ulm
CID4535_GGGAGATTCACTTACT	T-cells	-3.49394	0.000476644	ulm
CID4535_GGGAGATTCTACCTGC	T-cells	-3.16439	0.00155564	ulm
CID4535_GGGATGAAGTCGCCGT	T-cells	-2.71346	0.00666229	ulm
CID4535_GGGATGACAGACAGGT	T-cells	-2.26924	0.023261	ulm
CID4535_GGGATGAGTAGGGTAC	T-cells	-0.992405	0.321008	ulm
CID4535_GGGATGATCATTATCC	T-cells	-0.911898	0.36183	ulm
CID4535_GGGATGATCTTGTATC	T-cells	-2.77667	0.00549539	ulm
CID4535_GGGCACTAGATCTGCT	T-cells	-2.95981	0.00308077	ulm
CID4535_GGGCACTCAACGATCT	T-cells	-2.5455	0.0109171	ulm
CID4535_GGGCACTCAATAGCAA	T-cells	-2.09628	0.036066	ulm
CID4535_GGGCACTGTAGCGTGA	T-cells	-2.24347	0.0248735	ulm
CID4535_GGGCACTGTCTGGTCG	T-cells	-2.48218	0.0130637	ulm
CID4535_GGGCACTTCAGTACGT	T-cells	-2.2072	0.0273076	ulm
CID4535_GGGCATCAGTCGCCGT	T-cells	-2.51343	0.0119616	ulm
CID4535_GGGCATCCAACACCTA	T-cells	-1.39597	0.162733	ulm
CID4535_GGGCATCCAGCGTAAG	T-cells	-3.08869	0.00201228	ulm
CID4535_GGGCATCGTCAAACTC	T-cells	-2.22625	0.0260052	ulm
CID4535_GGGCATCGTCGCATCG	T-cells	-1.7127	0.0867788	ulm
CID4535_GGGCATCTCGGCGCTA	T-cells	-2.34315	0.0191285	ulm
CID4535_GGGCATCTCGTCCGTT	T-cells	-2.27352	0.0230019	ulm
CID4535_GGGCATCTCTGATACG	T-cells	-2.32096	0.0202957	ulm
CID4535_GGGTCTGCAATCTGCA	T-cells	-1.77085	0.0765955	ulm
CID4535_GGGTCTGCACACTGCG	T-cells	-3.04201	0.00235209	ulm
CID4535_GGGTCTGCACGAAATA	T-cells	-3.08712	0.00202289	ulm
CID4535_GGGTCTGTCAACACGT	T-cells	-2.16532	0.0303708	ulm
CID4535_GGGTCTGTCAAGCCTA	T-cells	-2.75325	0.0059042	ulm
CID4535_GGGTTGCAGAGGTACC	T-cells	-1.94969	0.0512229	ulm
CID4535_GGGTTGCAGGCAGTCA	T-cells	-3.00401	0.00266669	ulm
CID4535_GGGTTGCAGTTAGGTA	T-cells	-2.92339	0.00346501	ulm
CID4535_GGGTTGCCAATGACCT	T-cells	8.31725	9.38275e-17	ulm
CID4535_GGGTTGCCACAACGTT	T-cells	-2.60578	0.00917098	ulm
CID4535_GGGTTGCCACAGAGGT	T-cells	-2.8848	0.00391942	ulm
CID4535_GGGTTGCCACGTGAGA	T-cells	-2.75299	0.005909	ulm
CID4535_GGGTTGCCAGAAGCAC	T-cells	-2.18935	0.0285794	ulm
CID4535_GGGTTGCCATGGTCAT	T-cells	2.41691	0.0156589	ulm
CID4535_GGGTTGCGTGCTCTTC	T-cells	-3.12367	0.00178785	ulm
CID4535_GGGTTGCTCCGATATG	T-cells	-3.16094	0.00157417	ulm
CID4535_GGTATTGAGCAAATCA	T-cells	-2.98176	0.0028683	ulm
CID4535_GGTATTGAGGTGATTA	T-cells	-1.95028	0.0511525	ulm
CID4535_GGTATTGAGTCAAGGC	T-cells	-2.69528	0.00703697	ulm
CID4535_GGTATTGCAAGGGTCA	T-cells	-2.44831	0.0143584	ulm
CID4535_GGTATTGCACCGGAAA	T-cells	-1.98279	0.0474003	ulm
CID4535_GGTATTGTCACCCGAG	T-cells	-2.3433	0.0191206	ulm
CID4535_GGTATTGTCCAGGGCT	T-cells	-1.01448	0.310364	ulm
CID4535_GGTATTGTCTTCATGT	T-cells	-1.3359	0.181593	ulm
CID4535_GGTGAAGAGACCCACC	T-cells	-1.44463	0.148572	ulm
CID4535_GGTGAAGCAATTCCTT	T-cells	-2.3497	0.0187949	ulm
CID4535_GGTGAAGCAGACGCCT	T-cells	-2.65278	0.0079875	ulm
CID4535_GGTGAAGCAGCTGCTG	T-cells	5.68822	1.29577e-08	ulm
CID4535_GGTGAAGGTATGAAAC	T-cells	-1.73164	0.0833481	ulm
CID4535_GGTGAAGGTCTCTTTA	T-cells	-2.28928	0.0220699	ulm
CID4535_GGTGAAGGTTAGATGA	T-cells	-2.67641	0.00744553	ulm
CID4535_GGTGAAGTCAAGATCC	T-cells	-2.85707	0.00427867	ulm
CID4535_GGTGCGTAGCAGCGTA	T-cells	-0.973745	0.330191	ulm
CID4535_GGTGCGTAGCGGATCA	T-cells	-0.992483	0.32097	ulm
CID4535_GGTGCGTAGGCATTGG	T-cells	-1.47634	0.139862	ulm
CID4535_GGTGCGTCACCGATAT	T-cells	-3.07975	0.00207363	ulm
CID4535_GGTGCGTTCCTTCAAT	T-cells	-1.01004	0.312482	ulm
CID4535_GGTGCGTTCTTAGAGC	T-cells	-1.9931	0.0462596	ulm
CID4535_GGTGTTACAACGATCT	T-cells	-2.07675	0.0378328	ulm
CID4535_GGTGTTACATGTTCCC	T-cells	-2.88739	0.00388738	ulm
CID4535_GGTGTTAGTCTGCGGT	T-cells	-3.1098	0.0018739	ulm
CID4535_GGTGTTAGTTCGGCAC	T-cells	-2.76271	0.0057358	ulm
CID4535_GGTGTTAGTTGTGGCC	T-cells	-2.7861	0.00533806	ulm
CID4535_GGTGTTAGTTTGTGTG	T-cells	-1.76224	0.0780391	ulm
CID4535_GGTGTTATCCGCAAGC	T-cells	-3.01911	0.00253732	ulm
CID4535_GGTGTTATCCTCCTAG	T-cells	-3.35314	0.000799992	ulm
CID4535_GGTGTTATCCTTTCTC	T-cells	-2.44889	0.0143355	ulm
CID4535_GGTGTTATCTAGAGTC	T-cells	-1.68991	0.0910559	ulm
CID4535_GTAACGTAGAATAGGG	T-cells	-3.31347	0.000922573	ulm
CID4535_GTAACGTAGTTTCCTT	T-cells	-2.63399	0.00844314	ulm
CID4535_GTAACGTCAATGAAAC	T-cells	-3.22778	0.0012489	ulm
CID4535_GTAACGTCAGCTTAAC	T-cells	-2.92305	0.00346877	ulm
CID4535_GTAACGTGTGCAACTT	T-cells	-3.07438	0.00211132	ulm
CID4535_GTAACGTGTGGTTTCA	T-cells	-2.49742	0.0125155	ulm
CID4535_GTAACGTTCCGCTGTT	T-cells	-2.50295	0.0123216	ulm
CID4535_GTAACGTTCGTTTGCC	T-cells	-1.58857	0.112168	ulm
CID4535_GTAACTGAGGATGGTC	T-cells	4.6384	3.52605e-06	ulm
CID4535_GTAACTGCAATCGGTT	T-cells	-1.35223	0.176313	ulm
CID4535_GTAACTGCAGACAAAT	T-cells	-2.38507	0.017082	ulm
CID4535_GTAACTGCAGTATGCT	T-cells	-3.15234	0.00162127	ulm
CID4535_GTAACTGGTAACGACG	T-cells	-2.22198	0.0262922	ulm
CID4535_GTAACTGTCCTATGTT	T-cells	-2.94426	0.00323974	ulm
CID4535_GTAACTGTCTGGTGTA	T-cells	-1.47691	0.139711	ulm
CID4535_GTACGTAAGAAACGAG	T-cells	-2.9926	0.00276835	ulm
CID4535_GTACGTAAGATATGCA	T-cells	-2.86963	0.0041124	ulm
CID4535_GTACGTAAGGACGAAA	T-cells	-1.98111	0.0475882	ulm
CID4535_GTACGTAAGTCAAGCG	T-cells	-3.21226	0.00131834	ulm
CID4535_GTACGTACACATTAGC	T-cells	-2.66903	0.00761123	ulm
CID4535_GTACGTACAGCGTTCG	T-cells	-1.68239	0.0925036	ulm
CID4535_GTACGTACAGTCGATT	T-cells	-2.64146	0.00825935	ulm
CID4535_GTACGTAGTGTTCGAT	T-cells	-2.82161	0.0047815	ulm
CID4535_GTACGTATCGCAAACT	T-cells	-2.5693	0.0101952	ulm
CID4535_GTACTCCAGTTGTCGT	T-cells	-2.57176	0.010123	ulm
CID4535_GTACTCCCAAGCCGTC	T-cells	-1.70042	0.0890617	ulm
CID4535_GTACTCCCAATGTAAG	T-cells	-2.10453	0.0353405	ulm
CID4535_GTACTCCCAGCGTTCG	T-cells	-2.88132	0.00396297	ulm
CID4535_GTACTCCCATGACGGA	T-cells	-1.96134	0.0498488	ulm
CID4535_GTACTCCCATGTCCTC	T-cells	-3.14424	0.00166685	ulm
CID4535_GTACTCCCATGTCTCC	T-cells	-2.74158	0.00611808	ulm
CID4535_GTACTCCGTAGGCTGA	T-cells	-0.914084	0.36068	ulm
CID4535_GTACTCCTCCCTCTTT	T-cells	-2.0367	0.0416886	ulm
CID4535_GTACTTTAGCTGTTCA	T-cells	-3.0489	0.00229885	ulm
CID4535_GTACTTTCACAACGCC	T-cells	-2.28217	0.0224861	ulm
CID4535_GTACTTTCACATCTTT	T-cells	5.52751	3.27537e-08	ulm
CID4535_GTACTTTCACTCTGTC	T-cells	-2.53126	0.0113703	ulm
CID4535_GTACTTTCATTCACTT	T-cells	-2.91071	0.00360881	ulm
CID4535_GTACTTTGTACAGACG	T-cells	-1.74594	0.080831	ulm
CID4535_GTACTTTGTTTGCATG	T-cells	3.95661	7.61979e-05	ulm
CID4535_GTACTTTTCCAGATCA	T-cells	-3.05628	0.00224304	ulm
CID4535_GTACTTTTCTACTTAC	T-cells	6.50836	7.71865e-11	ulm
CID4535_GTACTTTTCTTAGCCC	T-cells	-3.07057	0.00213841	ulm
CID4535_GTAGGCCAGGTAGCTG	T-cells	-3.32219	0.000894223	ulm
CID4535_GTAGGCCAGGTGCTAG	T-cells	-1.55699	0.119483	ulm
CID4535_GTAGGCCAGTGCCATT	T-cells	-2.42807	0.0151853	ulm
CID4535_GTAGGCCCACCCAGTG	T-cells	-2.88728	0.00388874	ulm
CID4535_GTAGGCCGTATTAGCC	T-cells	-2.96523	0.00302694	ulm
CID4535_GTAGGCCTCGGTGTCG	T-cells	-2.5951	0.00946095	ulm
CID4535_GTAGGCCTCTGTCTCG	T-cells	-1.92251	0.0545517	ulm
CID4535_GTAGTCAAGCCCAATT	T-cells	-1.74118	0.081662	ulm
CID4535_GTAGTCACAGCGTTCG	T-cells	-2.68706	0.00721241	ulm
CID4535_GTAGTCACATAGAAAC	T-cells	-2.57244	0.0101034	ulm
CID4535_GTAGTCAGTACACCGC	T-cells	-3.28207	0.00103167	ulm
CID4535_GTATCTTAGCACGCCT	T-cells	-3.26528	0.00109481	ulm
CID4535_GTATCTTAGCCACTAT	T-cells	-2.39896	0.0164476	ulm
CID4535_GTATCTTAGCGATTCT	T-cells	-2.88631	0.00390069	ulm
CID4535_GTATCTTCACTTAAGC	T-cells	-2.74594	0.00603734	ulm
CID4535_GTATTCTAGCCGATTT	T-cells	-2.0265	0.0427223	ulm
CID4535_GTATTCTAGTCAATAG	T-cells	-0.825756	0.408949	ulm
CID4535_GTATTCTCAGCGTCCA	T-cells	-2.25781	0.0239649	ulm
CID4535_GTATTCTGTTCCACAA	T-cells	-2.61208	0.00900387	ulm
CID4535_GTATTCTTCATGTCTT	T-cells	-2.01423	0.0439941	ulm
CID4535_GTATTCTTCGAACGGA	T-cells	-3.11155	0.00186283	ulm
CID4535_GTATTCTTCTAAGCCA	T-cells	-1.48088	0.138648	ulm
CID4535_GTATTCTTCTCACATT	T-cells	-1.76136	0.0781884	ulm
CID4535_GTCAAGTAGCACGCCT	T-cells	-3.03365	0.0024182	ulm
CID4535_GTCAAGTCAATACGCT	T-cells	-1.48747	0.136903	ulm
CID4535_GTCAAGTCAATCCAAC	T-cells	-1.48997	0.136242	ulm
CID4535_GTCAAGTCACGGTAGA	T-cells	-1.32573	0.184941	ulm
CID4535_GTCAAGTGTCGAACAG	T-cells	-1.92993	0.0536245	ulm
CID4535_GTCAAGTGTGATGCCC	T-cells	-1.33303	0.182531	ulm
CID4535_GTCAAGTTCGCAAGCC	T-cells	-1.6109	0.107213	ulm
CID4535_GTCAAGTTCTCAAACG	T-cells	-1.80331	0.0713499	ulm
CID4535_GTCAAGTTCTGCAAGT	T-cells	-1.91508	0.0554923	ulm
CID4535_GTCACAAAGCTCCTTC	T-cells	-2.59041	0.00959078	ulm
CID4535_GTCACAAAGGAACTGC	T-cells	-0.92403	0.355478	ulm
CID4535_GTCACAAAGGAGTACC	T-cells	-1.90441	0.0568664	ulm
CID4535_GTCACAAAGTGAATTG	T-cells	-2.07737	0.0377757	ulm
CID4535_GTCACAACACCGAAAG	T-cells	-2.86825	0.00413034	ulm
CID4535_GTCACAACAGATCCAT	T-cells	-2.71963	0.00653926	ulm
CID4535_GTCACAACATGGAATA	T-cells	-2.53541	0.0112367	ulm
CID4535_GTCACAAGTCAACATC	T-cells	-2.20871	0.0272028	ulm
CID4535_GTCACAAGTGTAATGA	T-cells	-2.74993	0.00596437	ulm
CID4535_GTCACAATCAGTCAGT	T-cells	-3.10132	0.00192842	ulm
CID4535_GTCACAATCTCGGACG	T-cells	-1.99873	0.0456469	ulm
CID4535_GTCACGGAGTAAGTAC	T-cells	-2.95427	0.00313654	ulm
CID4535_GTCACGGCAAGCCCAC	T-cells	-2.83146	0.00463674	ulm
CID4535_GTCACGGCATTCACTT	T-cells	-2.49252	0.0126894	ulm
CID4535_GTCACGGCATTTGCCC	T-cells	-2.40312	0.0162619	ulm
CID4535_GTCACGGGTAGTAGTA	T-cells	-0.658825	0.510013	ulm
CID4535_GTCATTTAGACTGTAA	T-cells	-2.49464	0.0126139	ulm
CID4535_GTCATTTAGTGGGATC	T-cells	-1.47117	0.141256	ulm
CID4535_GTCATTTCAATACGCT	T-cells	-3.15671	0.00159721	ulm
CID4535_GTCATTTCAGAGTGTG	T-cells	-1.48479	0.137611	ulm
CID4535_GTCATTTCAGCAGTTT	T-cells	6.03197	1.63886e-09	ulm
CID4535_GTCATTTCAGGAATCG	T-cells	-0.867908	0.385452	ulm
CID4535_GTCATTTCATCCGCGA	T-cells	-2.92032	0.00349935	ulm
CID4535_GTCATTTCATTGCGGC	T-cells	-2.48756	0.0128678	ulm
CID4535_GTCATTTGTCGAACAG	T-cells	-1.30345	0.192432	ulm
CID4535_GTCATTTGTGAGGCTA	T-cells	-3.31736	0.000909822	ulm
CID4535_GTCATTTTCCGATATG	T-cells	-3.21237	0.00131786	ulm
CID4535_GTCCTCAAGGCCGAAT	T-cells	-2.87635	0.00402583	ulm
CID4535_GTCCTCAAGTAGCGGT	T-cells	-2.95156	0.00316415	ulm
CID4535_GTCCTCAAGTCCTCCT	T-cells	-0.827511	0.407954	ulm
CID4535_GTCCTCACAAAGGCGT	T-cells	-2.7478	0.00600324	ulm
CID4535_GTCCTCACACATAACC	T-cells	-1.55951	0.118886	ulm
CID4535_GTCCTCACAGTATAAG	T-cells	-3.12134	0.00180203	ulm
CID4535_GTCCTCACATCGATGT	T-cells	-1.85122	0.0641474	ulm
CID4535_GTCCTCACATTTCACT	T-cells	-2.93698	0.00331674	ulm
CID4535_GTCCTCATCAAGCCTA	T-cells	-2.03543	0.0418165	ulm
CID4535_GTCGGGTAGCTAACTC	T-cells	-2.42938	0.0151304	ulm
CID4535_GTCGGGTAGTGGCACA	T-cells	-1.93286	0.053263	ulm
CID4535_GTCGGGTCACGTCTCT	T-cells	-2.90971	0.00362037	ulm
CID4535_GTCGGGTGTAGAAAGG	T-cells	-2.87563	0.00403503	ulm
CID4535_GTCGGGTGTAGCTTGT	T-cells	-1.35482	0.175485	ulm
CID4535_GTCGGGTGTTGACGTT	T-cells	7.86327	3.86845e-15	ulm
CID4535_GTCGGGTTCAACCAAC	T-cells	-1.69697	0.0897122	ulm
CID4535_GTCGGGTTCAAGGTAA	T-cells	-1.29803	0.194287	ulm
CID4535_GTCGGGTTCTCGTATT	T-cells	-2.97711	0.00291216	ulm
CID4535_GTCGGGTTCTGTGCAA	T-cells	-2.39638	0.0165639	ulm
CID4535_GTCGGGTTCTTAGAGC	T-cells	1.13051	0.258269	ulm
CID4535_GTCGTAAAGTGATCGG	T-cells	-2.87756	0.00401046	ulm
CID4535_GTCGTAACAAAGGCGT	T-cells	-2.82654	0.00470856	ulm
CID4535_GTCGTAACACTGCCAG	T-cells	-1.07475	0.282494	ulm
CID4535_GTCGTAAGTACAGCAG	T-cells	-2.86726	0.00414339	ulm
CID4535_GTCGTAAGTACCGGCT	T-cells	-2.45475	0.0141039	ulm
CID4535_GTCGTAAGTAGCCTCG	T-cells	-2.44276	0.0145813	ulm
CID4535_GTCGTAAGTCTGCCAG	T-cells	-2.32331	0.0201694	ulm
CID4535_GTCGTAATCAGTTCGA	T-cells	-2.92452	0.00345251	ulm
CID4535_GTCTCGTAGAATTGTG	T-cells	-0.846407	0.397332	ulm
CID4535_GTCTCGTAGACGCAAC	T-cells	-2.21306	0.0269013	ulm
CID4535_GTCTCGTCACCCATGG	T-cells	-3.14741	0.00164888	ulm
CID4535_GTCTCGTCAGTGAGTG	T-cells	-2.84513	0.00444241	ulm
CID4535_GTCTCGTGTAACGACG	T-cells	-1.07183	0.283803	ulm
CID4535_GTCTCGTGTATTCGTG	T-cells	1.53207	0.125515	ulm
CID4535_GTCTCGTTCCCGGATG	T-cells	-2.74138	0.00612182	ulm
CID4535_GTCTTCGAGTGGGCTA	T-cells	-2.57777	0.00994881	ulm
CID4535_GTCTTCGCATCGGACC	T-cells	-1.48925	0.136432	ulm
CID4535_GTCTTCGGTCCAACTA	T-cells	-1.36066	0.17363	ulm
CID4535_GTCTTCGGTTCAGTAC	T-cells	-0.902685	0.3667	ulm
CID4535_GTCTTCGTCAGGATCT	T-cells	-1.66824	0.0952787	ulm
CID4535_GTCTTCGTCCTACAGA	T-cells	-2.5719	0.010119	ulm
CID4535_GTCTTCGTCGAATCCA	T-cells	-1.8651	0.0621779	ulm
CID4535_GTCTTCGTCTTATCTG	T-cells	-2.69175	0.00711186	ulm
CID4535_GTGAAGGAGGCATGTG	T-cells	-2.46095	0.0138627	ulm
CID4535_GTGAAGGAGGCCGAAT	T-cells	-3.00254	0.00267961	ulm
CID4535_GTGAAGGCACTACAGT	T-cells	-3.05018	0.00228908	ulm
CID4535_GTGAAGGGTAAGAGGA	T-cells	-2.36477	0.0180476	ulm
CID4535_GTGAAGGGTACTTCTT	T-cells	-3.00551	0.00265353	ulm
CID4535_GTGAAGGGTCGATTGT	T-cells	-1.53807	0.124041	ulm
CID4535_GTGAAGGGTGCGCTTG	T-cells	-3.01275	0.00259107	ulm
CID4535_GTGAAGGTCTTAGAGC	T-cells	-2.91848	0.00352006	ulm
CID4535_GTGCAGCAGTGGGATC	T-cells	-3.09377	0.00197816	ulm
CID4535_GTGCAGCAGTGTTGAA	T-cells	-1.24464	0.213274	ulm
CID4535_GTGCAGCCAACGCACC	T-cells	-2.89505	0.00379378	ulm
CID4535_GTGCAGCCAATCTACG	T-cells	-1.60552	0.10839	ulm
CID4535_GTGCAGCGTAAACACA	T-cells	-2.58871	0.00963843	ulm
CID4535_GTGCAGCTCACTATTC	T-cells	-2.34005	0.0192878	ulm
CID4535_GTGCAGCTCATTATCC	T-cells	-2.29026	0.0220134	ulm
CID4535_GTGCAGCTCGGCATCG	T-cells	6.66722	2.6526e-11	ulm
CID4535_GTGCATAAGGACACCA	T-cells	-3.31855	0.000905942	ulm
CID4535_GTGCATAGTGTTTGTG	T-cells	3.62008	0.000295003	ulm
CID4535_GTGCATAGTTCCACTC	T-cells	-1.72482	0.0845705	ulm
CID4535_GTGCATAGTTGGTTTG	T-cells	-1.4066	0.159557	ulm
CID4535_GTGCATATCATGCTCC	T-cells	-3.02545	0.00248473	ulm
CID4535_GTGCATATCCCAACGG	T-cells	-2.71697	0.00659211	ulm
CID4535_GTGCATATCGCGGATC	T-cells	-3.31591	0.000914542	ulm
CID4535_GTGCATATCGGTCTAA	T-cells	-2.93889	0.0032964	ulm
CID4535_GTGCATATCTATCCCG	T-cells	-1.83601	0.066366	ulm
CID4535_GTGCATATCTTGAGGT	T-cells	-2.30416	0.0212205	ulm
CID4535_GTGCGGTAGTCCGGTC	T-cells	-2.81911	0.00481895	ulm
CID4535_GTGCGGTAGTTTCCTT	T-cells	-0.857875	0.390968	ulm
CID4535_GTGCGGTCAAGGTGTG	T-cells	-2.54517	0.0109275	ulm
CID4535_GTGCGGTCACATGGGA	T-cells	-2.79592	0.00517858	ulm
CID4535_GTGCGGTCACGGCCAT	T-cells	-2.94741	0.00320694	ulm
CID4535_GTGCGGTCACTTCGAA	T-cells	-2.32828	0.0199042	ulm
CID4535_GTGCGGTCATCTATGG	T-cells	-2.50474	0.0122596	ulm
CID4535_GTGCGGTCATGCGCAC	T-cells	-1.55305	0.120422	ulm
CID4535_GTGCGGTGTAAATGTG	T-cells	-2.71122	0.00670744	ulm
CID4535_GTGCGGTGTAGATTAG	T-cells	-2.52602	0.0115413	ulm
CID4535_GTGCGGTGTCTTGCGG	T-cells	-0.89604	0.370239	ulm
CID4535_GTGCGGTGTGACTCAT	T-cells	-2.27761	0.0227568	ulm
CID4535_GTGCGGTTCAAGCCTA	T-cells	-2.73119	0.00631441	ulm
CID4535_GTGCTTCAGTCTCAAC	T-cells	-3.01421	0.00257868	ulm
CID4535_GTGCTTCCATCACGAT	T-cells	-3.16121	0.00157271	ulm
CID4535_GTGCTTCGTCTAGCGC	T-cells	-1.91012	0.0561278	ulm
CID4535_GTGCTTCTCAAACCAC	T-cells	-2.3986	0.016464	ulm
CID4535_GTGGGTCAGATGAGAG	T-cells	-2.69257	0.00709436	ulm
CID4535_GTGGGTCCAATAGCAA	T-cells	-1.86443	0.0622713	ulm
CID4535_GTGGGTCCACCTCGGA	T-cells	-2.32383	0.0201414	ulm
CID4535_GTGGGTCCAGCGTTCG	T-cells	-2.6848	0.00726143	ulm
CID4535_GTGGGTCCATAAGACA	T-cells	-1.87083	0.0613782	ulm
CID4535_GTGGGTCGTAGGCTGA	T-cells	-2.41322	0.0158183	ulm
CID4535_GTGGGTCTCAAGGTAA	T-cells	-2.56755	0.0102467	ulm
CID4535_GTGGGTCTCAGCGATT	T-cells	-2.9241	0.0034571	ulm
CID4535_GTGTGCGCAAGTCTGT	T-cells	-2.6647	0.00770981	ulm
CID4535_GTGTGCGCAGCCAATT	T-cells	-2.22287	0.0262324	ulm
CID4535_GTGTGCGGTACCTACA	T-cells	-1.39866	0.161925	ulm
CID4535_GTGTTAGAGACAGAGA	T-cells	-2.32619	0.0200152	ulm
CID4535_GTGTTAGAGCGTGAGT	T-cells	-2.74138	0.00612177	ulm
CID4535_GTGTTAGAGTATCTCG	T-cells	-2.9843	0.00284459	ulm
CID4535_GTGTTAGAGTCGATAA	T-cells	-1.52465	0.127358	ulm
CID4535_GTGTTAGCAACGATCT	T-cells	-2.37288	0.0176561	ulm
CID4535_GTGTTAGCAATGGAGC	T-cells	-2.62004	0.0087964	ulm
CID4535_GTGTTAGCACGGCCAT	T-cells	-1.97976	0.0477402	ulm
CID4535_GTGTTAGGTAGTAGTA	T-cells	-2.60669	0.00914678	ulm
CID4535_GTGTTAGGTGGTCCGT	T-cells	-2.56375	0.0103598	ulm
CID4535_GTGTTAGGTGTATGGG	T-cells	-2.98537	0.00283463	ulm
CID4535_GTTAAGCAGCGACGTA	T-cells	-2.09611	0.0360806	ulm
CID4535_GTTAAGCAGGGATCTG	T-cells	-2.90836	0.003636	ulm
CID4535_GTTAAGCAGTGCCATT	T-cells	-2.10971	0.0348915	ulm
CID4535_GTTAAGCGTCAACTGT	T-cells	-2.50255	0.0123355	ulm
CID4535_GTTAAGCGTCCGTGAC	T-cells	-1.51151	0.13067	ulm
CID4535_GTTAAGCGTCGGCATC	T-cells	-2.52091	0.0117105	ulm
CID4535_GTTAAGCTCGGACAAG	T-cells	-2.93189	0.0033716	ulm
CID4535_GTTAAGCTCGTTACAG	T-cells	-3.11323	0.00185229	ulm
CID4535_GTTAAGCTCTCCGGTT	T-cells	-2.17601	0.0295627	ulm
CID4535_GTTACAGAGCAACGGT	T-cells	-1.95112	0.0510516	ulm
CID4535_GTTACAGAGCCGTCGT	T-cells	-2.9799	0.00288577	ulm
CID4535_GTTACAGAGGAGCGTT	T-cells	-3.2073	0.00134128	ulm
CID4535_GTTACAGCAGCTGTGC	T-cells	-2.34756	0.0189032	ulm
CID4535_GTTACAGCAGTCACTA	T-cells	-2.42471	0.0153264	ulm
CID4535_GTTACAGCATGTCCTC	T-cells	-0.865693	0.386665	ulm
CID4535_GTTACAGGTACGACCC	T-cells	-2.29479	0.021752	ulm
CID4535_GTTACAGGTCATGCCG	T-cells	-2.86074	0.00422951	ulm
CID4535_GTTCATTAGACGACGT	T-cells	-2.15844	0.0309015	ulm
CID4535_GTTCATTCAGCCTATA	T-cells	-1.94834	0.0513838	ulm
CID4535_GTTCATTCAGTCGTGC	T-cells	-2.37289	0.017656	ulm
CID4535_GTTCATTTCACCTTAT	T-cells	-3.24968	0.00115662	ulm
CID4535_GTTCATTTCCGTAGGC	T-cells	-2.46675	0.0136402	ulm
CID4535_GTTCATTTCGTTTAGG	T-cells	-2.05081	0.0402946	ulm
CID4535_GTTCATTTCTAAGCCA	T-cells	-2.5877	0.00966653	ulm
CID4535_GTTCGGGAGCCGTCGT	T-cells	-0.893171	0.371773	ulm
CID4535_GTTCGGGAGGTTACCT	T-cells	-2.76754	0.00565162	ulm
CID4535_GTTCGGGAGTAGTGCG	T-cells	2.42969	0.0151176	ulm
CID4535_GTTCGGGCACATGGGA	T-cells	-2.58666	0.00969587	ulm
CID4535_GTTCGGGGTCAAACTC	T-cells	-2.24644	0.0246829	ulm
CID4535_GTTCGGGGTCTCTCTG	T-cells	-1.91513	0.055485	ulm
CID4535_GTTCGGGTCCAAAGTC	T-cells	-1.78945	0.0735525	ulm
CID4535_GTTCGGGTCGCCAAAT	T-cells	-2.61804	0.00884813	ulm
CID4535_GTTCGGGTCTACTCAT	T-cells	-2.56404	0.0103511	ulm
CID4535_GTTCGGGTCTGGTTCC	T-cells	-2.60351	0.00923196	ulm
CID4535_GTTCGGGTCTTAACCT	T-cells	-2.47192	0.0134447	ulm
CID4535_GTTCTCGAGCGGCTTC	T-cells	-1.30055	0.193421	ulm
CID4535_GTTCTCGAGGCTATCT	T-cells	-2.30968	0.0209126	ulm
CID4535_GTTCTCGAGTACCGGA	T-cells	-3.13765	0.00170472	ulm
CID4535_GTTCTCGGTAGCTCCG	T-cells	-1.87671	0.0605681	ulm
CID4535_GTTCTCGGTCTCCATC	T-cells	-3.07203	0.00212801	ulm
CID4535_GTTCTCGGTGAAGGCT	T-cells	-2.19457	0.0282023	ulm
CID4535_GTTCTCGGTGACCAAG	T-cells	-1.78468	0.0743237	ulm
CID4535_GTTCTCGTCGTATCAG	T-cells	-1.39562	0.162839	ulm
CID4535_GTTTCTAAGCAGGCTA	T-cells	-2.35005	0.0187771	ulm
CID4535_GTTTCTAAGTACCGGA	T-cells	-2.28643	0.0222363	ulm
CID4535_GTTTCTAAGTGTACCT	T-cells	-2.38001	0.0173186	ulm
CID4535_GTTTCTACAGGAACGT	T-cells	-2.62449	0.00868224	ulm
CID4535_GTTTCTAGTCATACTG	T-cells	-2.86125	0.00422263	ulm
CID4535_GTTTCTAGTTAAGATG	T-cells	-1.3234	0.185713	ulm
CID4535_GTTTCTATCCGAAGAG	T-cells	-2.15388	0.031258	ulm
CID4535_GTTTCTATCCGTAGTA	T-cells	-1.31531	0.188415	ulm
CID4535_TAAACCGAGGATTCGG	T-cells	-3.01722	0.00255324	ulm
CID4535_TAAACCGAGGGTGTTG	T-cells	-3.33512	0.000853655	ulm
CID4535_TAAACCGAGTTCGCGC	T-cells	-2.92393	0.00345908	ulm
CID4535_TAAACCGCACCTCGGA	T-cells	-3.06082	0.00220927	ulm
CID4535_TAAACCGCACGAAATA	T-cells	-2.9431	0.00325195	ulm
CID4535_TAAACCGCATGCCACG	T-cells	-1.95813	0.0502239	ulm
CID4535_TAAACCGGTCAATACC	T-cells	-1.45946	0.14445	ulm
CID4535_TAAACCGGTTATTCTC	T-cells	-2.43661	0.0148315	ulm
CID4535_TAAGAGAAGAATGTGT	T-cells	-2.091	0.0365366	ulm
CID4535_TAAGAGAAGAATTGTG	T-cells	-3.08005	0.00207154	ulm
CID4535_TAAGAGAAGACAAAGG	T-cells	-3.00685	0.00264195	ulm
CID4535_TAAGAGAAGAGGGATA	T-cells	-2.48145	0.0130904	ulm
CID4535_TAAGAGAAGGCATGGT	T-cells	-3.15579	0.00160222	ulm
CID4535_TAAGAGACAATAAGCA	T-cells	-2.1725	0.0298255	ulm
CID4535_TAAGAGACACCATCCT	T-cells	-2.444	0.0145312	ulm
CID4535_TAAGAGACAGCCTTTC	T-cells	-2.96749	0.00300484	ulm
CID4535_TAAGAGACATCGATTG	T-cells	-3.01639	0.00256018	ulm
CID4535_TAAGAGAGTATAGGGC	T-cells	-1.75732	0.0788739	ulm
CID4535_TAAGAGATCTCGCATC	T-cells	-1.56497	0.117601	ulm
CID4535_TAAGAGATCTGGCGTG	T-cells	-1.96524	0.0493962	ulm
CID4535_TAAGCGTAGAAACGCC	T-cells	-1.61033	0.107337	ulm
CID4535_TAAGCGTAGACAATAC	T-cells	3.58194	0.000341596	ulm
CID4535_TAAGCGTAGAGCCCAA	T-cells	-2.71772	0.00657709	ulm
CID4535_TAAGCGTGTCACCCAG	T-cells	-2.90893	0.00362937	ulm
CID4535_TAAGCGTGTTTGGGCC	T-cells	-2.05287	0.0400937	ulm
CID4535_TAAGCGTTCAGTTCGA	T-cells	-2.63026	0.00853645	ulm
CID4535_TAAGTGCAGGCCGAAT	T-cells	-2.25764	0.0239754	ulm
CID4535_TAAGTGCCAGCGAACA	T-cells	-2.09521	0.0361604	ulm
CID4535_TAAGTGCCATCGACGC	T-cells	-3.01736	0.00255206	ulm
CID4535_TAAGTGCGTAGGCATG	T-cells	-3.04738	0.0023105	ulm
CID4535_TAAGTGCGTATTACCG	T-cells	-2.21988	0.0264343	ulm
CID4535_TAAGTGCTCATGGTCA	T-cells	4.61886	3.87464e-06	ulm
CID4535_TAAGTGCTCGTTGACA	T-cells	-2.63867	0.00832748	ulm
CID4535_TAAGTGCTCTCAACTT	T-cells	-3.02659	0.00247542	ulm
CID4535_TACACGAGTCATATGC	T-cells	-2.34472	0.019048	ulm
CID4535_TACACGAGTGTTGAGG	T-cells	-2.66112	0.0077922	ulm
CID4535_TACACGATCCAGTAGT	T-cells	-0.965974	0.334065	ulm
CID4535_TACACGATCGCCAGCA	T-cells	-1.15159	0.249501	ulm
CID4535_TACAGTGAGTACGTTC	T-cells	-1.43898	0.150166	ulm
CID4535_TACAGTGAGTGTACGG	T-cells	-3.13334	0.00172997	ulm
CID4535_TACAGTGCAAGAGTCG	T-cells	-2.98693	0.00282026	ulm
CID4535_TACAGTGCACGTTGGC	T-cells	-1.72821	0.0839618	ulm
CID4535_TACAGTGCACTGAAGG	T-cells	4.59087	4.432e-06	ulm
CID4535_TACAGTGCATGTCGAT	T-cells	-2.49742	0.0125156	ulm
CID4535_TACAGTGGTTCTGGTA	T-cells	-3.06998	0.00214269	ulm
CID4535_TACAGTGGTTGAGTTC	T-cells	-2.26731	0.0233782	ulm
CID4535_TACAGTGGTTGCGTTA	T-cells	-2.26055	0.0237946	ulm
CID4535_TACAGTGTCCCATTAT	T-cells	-2.44906	0.0143288	ulm
CID4535_TACAGTGTCTAACCGA	T-cells	-0.899939	0.36816	ulm
CID4535_TACCTATAGCAATATG	T-cells	-2.45299	0.0141731	ulm
CID4535_TACCTATAGCGATTCT	T-cells	-2.29624	0.021669	ulm
CID4535_TACCTATAGGACATTA	T-cells	-2.94367	0.00324599	ulm
CID4535_TACCTATAGGAGTTGC	T-cells	-2.18237	0.0290903	ulm
CID4535_TACCTATAGGCAAAGA	T-cells	3.34016	0.000838317	ulm
CID4535_TACCTATAGGGAGTAA	T-cells	-3.42233	0.000621713	ulm
CID4535_TACCTATCACATTAGC	T-cells	-2.89878	0.00374893	ulm
CID4535_TACCTATCAGCAGTTT	T-cells	-2.86272	0.00420309	ulm
CID4535_TACCTATGTACATCCA	T-cells	-1.33716	0.18118	ulm
CID4535_TACCTATGTGTGAATA	T-cells	-2.47877	0.0131891	ulm
CID4535_TACCTATTCAACACGT	T-cells	-2.18791	0.0286841	ulm
CID4535_TACCTATTCACCACCT	T-cells	-3.31988	0.00090165	ulm
CID4535_TACCTATTCAGCTTAG	T-cells	-2.1997	0.0278361	ulm
CID4535_TACCTATTCCAGAAGG	T-cells	-3.17824	0.00148326	ulm
CID4535_TACCTATTCCGAACGC	T-cells	-2.92342	0.00346465	ulm
CID4535_TACCTATTCTTAGCCC	T-cells	-3.23421	0.00122114	ulm
CID4535_TACCTTAGTACCGGCT	T-cells	-2.12737	0.0333974	ulm
CID4535_TACCTTAGTTCACGGC	T-cells	-2.33803	0.0193924	ulm
CID4535_TACGGATAGATTACCC	T-cells	-2.11836	0.0341525	ulm
CID4535_TACGGATAGCTTATCG	T-cells	-2.62547	0.00865727	ulm
CID4535_TACGGATAGGCATGTG	T-cells	-2.34916	0.0188223	ulm
CID4535_TACGGATCACCAGATT	T-cells	-2.34253	0.01916	ulm
CID4535_TACGGATCACCAGGCT	T-cells	-2.57349	0.0100727	ulm
CID4535_TACGGATCAGACAAGC	T-cells	-3.18001	0.00147421	ulm
CID4535_TACGGATGTAGCGTCC	T-cells	-2.86403	0.0041858	ulm
CID4535_TACGGATGTCAGATAA	T-cells	-2.96884	0.00299164	ulm
CID4535_TACGGATGTGAGGCTA	T-cells	-1.37038	0.17058	ulm
CID4535_TACGGATTCGATCCCT	T-cells	-1.89654	0.0578981	ulm
CID4535_TACGGGCAGAAACCTA	T-cells	-2.98853	0.00280556	ulm
CID4535_TACGGGCAGAGTCTGG	T-cells	-2.96554	0.00302395	ulm
CID4535_TACGGGCAGATATGGT	T-cells	-3.00669	0.0026433	ulm
CID4535_TACGGGCAGGCCGAAT	T-cells	-0.845274	0.397965	ulm
CID4535_TACGGGCAGTGTGAAT	T-cells	-1.86704	0.0619052	ulm
CID4535_TACGGGCTCTGCGGCA	T-cells	-3.12462	0.00178208	ulm
CID4535_TACGGTAAGGTAGCCA	T-cells	-2.05748	0.0396484	ulm
CID4535_TACGGTACACTTAACG	T-cells	-2.94888	0.00319177	ulm
CID4535_TACGGTACATTTCACT	T-cells	-2.60752	0.00912473	ulm
CID4535_TACGGTAGTAAACACA	T-cells	-3.19077	0.00142043	ulm
CID4535_TACGGTAGTGAACCTT	T-cells	-2.68082	0.00734833	ulm
CID4535_TACGGTAGTTAGTGGG	T-cells	-2.96309	0.00304813	ulm
CID4535_TACGGTATCAACGGGA	T-cells	-2.76807	0.00564236	ulm
CID4535_TACGGTATCAGCATGT	T-cells	-2.99309	0.00276398	ulm
CID4535_TACGGTATCCTTAATC	T-cells	-2.60039	0.00931632	ulm
CID4535_TACTCATAGGGAGTAA	T-cells	-2.03616	0.041743	ulm
CID4535_TACTCATAGGTACTCT	T-cells	-3.04965	0.00229307	ulm
CID4535_TACTCATCAGCGTAAG	T-cells	-2.56636	0.0102822	ulm
CID4535_TACTCATCAGCTTCGG	T-cells	-3.02589	0.00248115	ulm
CID4535_TACTCATGTAGGGACT	T-cells	-1.39427	0.163246	ulm
CID4535_TACTCATGTCGCATAT	T-cells	-3.22142	0.00127693	ulm
CID4535_TACTCATGTCTAGAGG	T-cells	-2.2068	0.0273355	ulm
CID4535_TACTCATTCATGTAGC	T-cells	-1.37455	0.16928	ulm
CID4535_TACTCATTCCTCATTA	T-cells	-3.39623	0.000684114	ulm
CID4535_TACTCGCCACCGCTAG	T-cells	-3.23607	0.0012132	ulm
CID4535_TACTCGCGTCTGATTG	T-cells	-1.88391	0.0595873	ulm
CID4535_TACTCGCGTGAAATCA	T-cells	-2.39392	0.0166754	ulm
CID4535_TACTCGCTCACGGTTA	T-cells	-3.28402	0.00102456	ulm
CID4535_TACTCGCTCAGTTTGG	T-cells	-1.20226	0.229272	ulm
CID4535_TACTTACAGATATGCA	T-cells	-2.7708	0.00559542	ulm
CID4535_TACTTACCAAGTCTAC	T-cells	-3.09004	0.00200311	ulm
CID4535_TACTTACCAGCCTTTC	T-cells	-2.30464	0.0211938	ulm
CID4535_TACTTACCATTGGGCC	T-cells	-2.34137	0.0192198	ulm
CID4535_TACTTACGTCAGAATA	T-cells	-2.67671	0.00743907	ulm
CID4535_TACTTACGTCTGATCA	T-cells	-2.95094	0.00317056	ulm
CID4535_TACTTACGTGACAAAT	T-cells	-2.03918	0.0414414	ulm
CID4535_TACTTACGTGACTCAT	T-cells	-2.7614	0.00575889	ulm
CID4535_TACTTACGTTTCGCTC	T-cells	-0.826846	0.408331	ulm
CID4535_TACTTACTCTCACATT	T-cells	-3.16932	0.00152951	ulm
CID4535_TACTTACTCTCGCATC	T-cells	-2.25599	0.0240784	ulm
CID4535_TACTTGTAGACAGGCT	T-cells	-2.94709	0.00321024	ulm
CID4535_TACTTGTAGTATCGAA	T-cells	-2.87843	0.00399951	ulm
CID4535_TACTTGTAGTGCGATG	T-cells	-3.00613	0.00264815	ulm
CID4535_TACTTGTCAATGGAGC	T-cells	-1.46123	0.143962	ulm
CID4535_TACTTGTGTGTGAAAT	T-cells	-3.04089	0.00236088	ulm
CID4535_TACTTGTTCCAAATGC	T-cells	-2.82458	0.00473741	ulm
CID4535_TACTTGTTCCTTGGTC	T-cells	-1.78361	0.0744971	ulm
CID4535_TACTTGTTCGGTCTAA	T-cells	-2.09517	0.0361645	ulm
CID4535_TACTTGTTCTAAGCCA	T-cells	-0.881356	0.378132	ulm
CID4535_TAGACCAAGGACTGGT	T-cells	-1.8851	0.0594257	ulm
CID4535_TAGACCAAGTCTCAAC	T-cells	-1.97067	0.0487707	ulm
CID4535_TAGACCAAGTTAACGA	T-cells	-2.74738	0.00601096	ulm
CID4535_TAGACCAAGTTCGCAT	T-cells	-2.73663	0.00621091	ulm
CID4535_TAGACCATCCCACTTG	T-cells	-1.79625	0.0724652	ulm
CID4535_TAGAGCTAGCAGGTCA	T-cells	-2.46292	0.0137868	ulm
CID4535_TAGAGCTAGCATGGCA	T-cells	3.00722	0.00263868	ulm
CID4535_TAGAGCTAGCTAGTTC	T-cells	-2.8929	0.00381978	ulm
CID4535_TAGAGCTAGGTGATAT	T-cells	-1.88004	0.0601124	ulm
CID4535_TAGAGCTAGTGCGTGA	T-cells	-0.924399	0.355286	ulm
CID4535_TAGAGCTCAGAGCCAA	T-cells	-2.5434	0.010983	ulm
CID4535_TAGCCGGAGAGCCCAA	T-cells	-2.78781	0.00530989	ulm
CID4535_TAGCCGGAGCAGACTG	T-cells	-2.12974	0.033201	ulm
CID4535_TAGCCGGAGCTGCCCA	T-cells	-2.05618	0.039774	ulm
CID4535_TAGCCGGAGGCAGTCA	T-cells	-2.52779	0.0114833	ulm
CID4535_TAGCCGGGTGTGACGA	T-cells	-2.10755	0.0350785	ulm
CID4535_TAGCCGGTCGGCCGAT	T-cells	6.33586	2.39401e-10	ulm
CID4535_TAGGCATAGCGTGAAC	T-cells	-2.27536	0.0228917	ulm
CID4535_TAGGCATAGCTGTCTA	T-cells	-2.13029	0.0331557	ulm
CID4535_TAGGCATAGTCAAGGC	T-cells	6.02697	1.6903e-09	ulm
CID4535_TAGGCATAGTTACGGG	T-cells	-2.89011	0.0038538	ulm
CID4535_TAGGCATCACCATGTA	T-cells	-0.917865	0.358697	ulm
CID4535_TAGGCATCACTTGGAT	T-cells	-1.55811	0.119217	ulm
CID4535_TAGGCATCAGCCAGAA	T-cells	-3.11396	0.00184769	ulm
CID4535_TAGGCATCAGCTGCTG	T-cells	-2.7965	0.00516932	ulm
CID4535_TAGGCATCATGACATC	T-cells	-2.85276	0.00433709	ulm
CID4535_TAGGCATGTTTAGCTG	T-cells	-2.89881	0.00374858	ulm
CID4535_TAGGCATTCAGAGCTT	T-cells	-2.13531	0.0327442	ulm
CID4535_TAGTGGTCATTGGCGC	T-cells	-2.61774	0.00885595	ulm
CID4535_TAGTGGTGTCATGCAT	T-cells	-1.44793	0.147647	ulm
CID4535_TAGTGGTGTGACTCAT	T-cells	-2.90917	0.00362659	ulm
CID4535_TAGTGGTGTTATCGGT	T-cells	-1.69932	0.0892695	ulm
CID4535_TAGTGGTTCCACGTTC	T-cells	-2.32769	0.0199351	ulm
CID4535_TAGTTGGAGGGCTTGA	T-cells	-1.94937	0.0512605	ulm
CID4535_TAGTTGGAGTGGGTTG	T-cells	-1.92477	0.0542678	ulm
CID4535_TAGTTGGCAACTGGCC	T-cells	-1.07449	0.282614	ulm
CID4535_TAGTTGGCATCATCCC	T-cells	-2.80413	0.00504849	ulm
CID4535_TAGTTGGTCCTTGACC	T-cells	-2.03271	0.0420908	ulm
CID4535_TAGTTGGTCTACTCAT	T-cells	-2.58241	0.00981616	ulm
CID4535_TATCAGGAGCCCAACC	T-cells	-2.48519	0.0129538	ulm
CID4535_TATCAGGCAATGAATG	T-cells	-2.52216	0.0116689	ulm
CID4535_TATCAGGCACACTGCG	T-cells	-2.98242	0.00286211	ulm
CID4535_TATCAGGCAGCCACCA	T-cells	-3.04663	0.00231626	ulm
CID4535_TATCAGGCAGCTGTGC	T-cells	-2.9355	0.00333268	ulm
CID4535_TATCAGGCATGTCTCC	T-cells	-2.16851	0.0301281	ulm
CID4535_TATCAGGGTAAAGTCA	T-cells	-2.95682	0.00311077	ulm
CID4535_TATCAGGGTCGCTTCT	T-cells	-2.35597	0.0184811	ulm
CID4535_TATCAGGGTGCACTTA	T-cells	-1.74087	0.081716	ulm
CID4535_TATCAGGTCTCCAACC	T-cells	-2.61696	0.00887614	ulm
CID4535_TATCTCAAGTGTGAAT	T-cells	6.17181	6.83841e-10	ulm
CID4535_TATCTCACAGTCACTA	T-cells	-3.13408	0.00172563	ulm
CID4535_TATCTCAGTATAAACG	T-cells	-2.31675	0.0205243	ulm
CID4535_TATCTCAGTTGAACTC	T-cells	-2.39394	0.0166747	ulm
CID4535_TATCTCAGTTGAGGTG	T-cells	2.69582	0.00702545	ulm
CID4535_TATCTCATCAGCACAT	T-cells	-1.66174	0.0965765	ulm
CID4535_TATCTCATCGCTTAGA	T-cells	-2.7764	0.00549986	ulm
CID4535_TATGCCCAGACTACAA	T-cells	-3.20326	0.00136026	ulm
CID4535_TATGCCCAGTGTACGG	T-cells	-1.41485	0.157123	ulm
CID4535_TATGCCCCATGGAATA	T-cells	-2.90863	0.00363287	ulm
CID4535_TATGCCCGTACTCTCC	T-cells	-2.61244	0.00899448	ulm
CID4535_TATGCCCGTAGGCTGA	T-cells	4.12543	3.71046e-05	ulm
CID4535_TATGCCCTCCACTGGG	T-cells	-2.57265	0.0100973	ulm
CID4535_TATGCCCTCGGTTAAC	T-cells	-2.86325	0.00419613	ulm
CID4535_TATTACCAGCGATCCC	T-cells	-2.53481	0.0112559	ulm
CID4535_TATTACCAGGGAGTAA	T-cells	-3.21885	0.00128844	ulm
CID4535_TATTACCCATCGTCGG	T-cells	-2.95765	0.00310237	ulm
CID4535_TATTACCGTAACGCGA	T-cells	-3.12796	0.00176195	ulm
CID4535_TATTACCGTCACACGC	T-cells	-2.53398	0.0112826	ulm
CID4535_TATTACCTCTTGACGA	T-cells	-2.67208	0.00754241	ulm
CID4535_TCAACGAAGACTAGGC	T-cells	4.35948	1.3081e-05	ulm
CID4535_TCAACGAAGGACATTA	T-cells	-0.880167	0.378776	ulm
CID4535_TCAACGACACCCATGG	T-cells	-3.03665	0.0023943	ulm
CID4535_TCAACGATCAAACCAC	T-cells	-2.62275	0.00872668	ulm
CID4535_TCAACGATCAGCGATT	T-cells	-2.32795	0.0199216	ulm
CID4535_TCAACGATCAGCTGGC	T-cells	-2.50773	0.0121561	ulm
CID4535_TCAACGATCGTTTATC	T-cells	-3.1455	0.00165967	ulm
CID4535_TCAATCTAGTAATCCC	T-cells	-1.76965	0.0767958	ulm
CID4535_TCAATCTAGTTAGGTA	T-cells	-1.19174	0.233373	ulm
CID4535_TCAATCTCAATGGATA	T-cells	-2.59032	0.00959348	ulm
CID4535_TCAATCTCACCTCGGA	T-cells	-2.20147	0.0277102	ulm
CID4535_TCAATCTCAGATGGGT	T-cells	-2.75263	0.00591546	ulm
CID4535_TCAATCTGTAACGTTC	T-cells	-3.02548	0.00248448	ulm
CID4535_TCAATCTTCAGTCCCT	T-cells	-2.32938	0.0198458	ulm
CID4535_TCAATCTTCATCGGAT	T-cells	-2.88706	0.00389134	ulm
CID4535_TCAATCTTCTCTGCTG	T-cells	-0.883393	0.377031	ulm
CID4535_TCAATCTTCTGTCAAG	T-cells	-2.74955	0.00597135	ulm
CID4535_TCACAAGAGTGCGTGA	T-cells	6.59807	4.23531e-11	ulm
CID4535_TCACAAGAGTGGGTTG	T-cells	-2.7274	0.00638732	ulm
CID4535_TCACAAGCAGTCGTGC	T-cells	-2.14423	0.0320222	ulm
CID4535_TCACAAGGTAAGAGAG	T-cells	5.57155	2.54664e-08	ulm
CID4535_TCACAAGGTTCCATGA	T-cells	-3.07283	0.0021223	ulm
CID4535_TCACAAGTCAGAGACG	T-cells	-2.31465	0.0206388	ulm
CID4535_TCACAAGTCGGATGTT	T-cells	-2.62463	0.00867873	ulm
CID4535_TCACAAGTCTTGTATC	T-cells	-1.77167	0.0764601	ulm
CID4535_TCACGAAAGAGGTAGA	T-cells	-2.04031	0.0413285	ulm
CID4535_TCACGAAAGAGTTGGC	T-cells	-2.97353	0.00294634	ulm
CID4535_TCACGAAAGGTACTCT	T-cells	-3.22097	0.00127895	ulm
CID4535_TCACGAAAGTGAAGAG	T-cells	-2.33443	0.01958	ulm
CID4535_TCACGAACAAGTTCTG	T-cells	-3.31501	0.000917481	ulm
CID4535_TCACGAACAATGAATG	T-cells	-2.6773	0.00742598	ulm
CID4535_TCACGAACAGACTCGC	T-cells	-2.9665	0.00301446	ulm
CID4535_TCACGAAGTTCTGGTA	T-cells	-3.03846	0.00237998	ulm
CID4535_TCACGAATCTGCGTAA	T-cells	-3.15453	0.00160919	ulm
CID4535_TCAGATGAGACCTTTG	T-cells	-1.5604	0.118675	ulm
CID4535_TCAGATGAGATTACCC	T-cells	-0.98308	0.325576	ulm
CID4535_TCAGATGAGCGCCTTG	T-cells	-2.83281	0.00461713	ulm
CID4535_TCAGATGAGGACAGAA	T-cells	-3.24897	0.00115951	ulm
CID4535_TCAGATGCAGCTGTGC	T-cells	-2.25254	0.0242952	ulm
CID4535_TCAGATGCATGAGCGA	T-cells	-1.9833	0.0473431	ulm
CID4535_TCAGATGGTGATAAAC	T-cells	-1.77549	0.0758274	ulm
CID4535_TCAGATGTCCGAATGT	T-cells	-2.5998	0.00933242	ulm
CID4535_TCAGATGTCTATCGCC	T-cells	3.46303	0.000534872	ulm
CID4535_TCAGCAAAGAAACCGC	T-cells	-2.87066	0.0040991	ulm
CID4535_TCAGCAAAGTAGCGGT	T-cells	-2.10015	0.0357239	ulm
CID4535_TCAGCAAAGTGCCAGA	T-cells	-2.7674	0.00565407	ulm
CID4535_TCAGCAAAGTTCGATC	T-cells	-2.96078	0.00307103	ulm
CID4535_TCAGCAACATTTCAGG	T-cells	-2.7674	0.00565396	ulm
CID4535_TCAGCAAGTAACGACG	T-cells	-2.52689	0.011513	ulm
CID4535_TCAGCAATCAGGCGAA	T-cells	-2.96879	0.00299216	ulm
CID4535_TCAGCTCAGGAGTAGA	T-cells	0.953479	0.340355	ulm
CID4535_TCAGCTCAGGGTATCG	T-cells	-2.73957	0.00615569	ulm
CID4535_TCAGCTCCAATAGCAA	T-cells	-1.43088	0.152476	ulm
CID4535_TCAGCTCCACGGTGTC	T-cells	-2.48725	0.0128788	ulm
CID4535_TCAGCTCCAGACTCGC	T-cells	-2.56901	0.0102039	ulm
CID4535_TCAGCTCGTCTCCACT	T-cells	-2.90427	0.00368387	ulm
CID4535_TCAGCTCGTTACCGAT	T-cells	-2.90498	0.00367546	ulm
CID4535_TCAGGATAGCGGCTTC	T-cells	-2.17189	0.0298721	ulm
CID4535_TCAGGATAGGTGATAT	T-cells	-3.06759	0.00215989	ulm
CID4535_TCAGGATAGTGCCATT	T-cells	-2.36083	0.0182407	ulm
CID4535_TCAGGATCAACGCACC	T-cells	-2.85208	0.00434635	ulm
CID4535_TCAGGATCAATGGACG	T-cells	-2.50348	0.0123031	ulm
CID4535_TCAGGATCAGGCGATA	T-cells	-3.02599	0.00248032	ulm
CID4535_TCAGGATCATACTCTT	T-cells	-2.34298	0.0191368	ulm
CID4535_TCAGGATGTAAATGAC	T-cells	4.62277	3.80248e-06	ulm
CID4535_TCAGGATGTCGATTGT	T-cells	-1.38592	0.165783	ulm
CID4535_TCAGGATTCCACTGGG	T-cells	-1.72835	0.0839354	ulm
CID4535_TCAGGATTCGCCTGAG	T-cells	-2.1101	0.0348585	ulm
CID4535_TCAGGATTCTGGTGTA	T-cells	-2.97796	0.00290408	ulm
CID4535_TCAGGTAAGGGATACC	T-cells	1.23459	0.216994	ulm
CID4535_TCAGGTACACTTGGAT	T-cells	-3.04458	0.00233213	ulm
CID4535_TCAGGTACAGTGGAGT	T-cells	-2.88935	0.00386323	ulm
CID4535_TCAGGTACATATGAGA	T-cells	-2.929	0.00340316	ulm
CID4535_TCAGGTAGTGCTAGCC	T-cells	-0.831006	0.405977	ulm
CID4535_TCAGGTATCAGGCGAA	T-cells	-2.22945	0.0257913	ulm
CID4535_TCAGGTATCCCAACGG	T-cells	-2.5536	0.0106665	ulm
CID4535_TCAGGTATCGCGGATC	T-cells	4.98496	6.2322e-07	ulm
CID4535_TCAGGTATCGGTTAAC	T-cells	-3.21601	0.00130127	ulm
CID4535_TCATTACCAAACCTAC	T-cells	-1.8888	0.058928	ulm
CID4535_TCATTACCACGCGAAA	T-cells	-2.53921	0.0111153	ulm
CID4535_TCATTACCATTCCTGC	T-cells	-1.97367	0.0484287	ulm
CID4535_TCATTACGTACAAGTA	T-cells	-1.0487	0.294324	ulm
CID4535_TCATTACGTACCCAAT	T-cells	-1.82878	0.0674429	ulm
CID4535_TCATTACGTGATGTGG	T-cells	-2.45117	0.0142448	ulm
CID4535_TCATTACGTTATCGGT	T-cells	-1.68606	0.091795	ulm
CID4535_TCATTTGAGAACTGTA	T-cells	-3.04089	0.00236087	ulm
CID4535_TCATTTGCAGGACGTA	T-cells	-2.254	0.0242033	ulm
CID4535_TCATTTGGTACCATCA	T-cells	-3.11233	0.00185794	ulm
CID4535_TCATTTGGTCGCTTTC	T-cells	-0.900394	0.367918	ulm
CID4535_TCATTTGGTGTGGCTC	T-cells	-3.25261	0.00114477	ulm
CID4535_TCATTTGTCCACGTGG	T-cells	-2.97048	0.00297573	ulm
CID4535_TCATTTGTCCTATTCA	T-cells	-3.21672	0.00129805	ulm
CID4535_TCATTTGTCGGTCTAA	T-cells	-2.16012	0.0307713	ulm
CID4535_TCATTTGTCGTTACGA	T-cells	-2.35362	0.0185981	ulm
CID4535_TCCACACAGAGAACAG	T-cells	-1.59505	0.110711	ulm
CID4535_TCCACACAGGCAATTA	T-cells	-3.19171	0.00141579	ulm
CID4535_TCCACACAGGGAACGG	T-cells	-2.13001	0.0331787	ulm
CID4535_TCCACACGTAAGGGCT	T-cells	-2.11032	0.0348395	ulm
CID4535_TCCACACGTGCACCAC	T-cells	-1.22731	0.219715	ulm
CID4535_TCCACACTCTACCTGC	T-cells	-2.28644	0.0222354	ulm
CID4535_TCCCGATCAATGACCT	T-cells	-2.39131	0.0167947	ulm
CID4535_TCCCGATCATACTCTT	T-cells	-2.27176	0.0231084	ulm
CID4535_TCCCGATGTCGCGTGT	T-cells	-2.38395	0.0171341	ulm
CID4535_TCCCGATGTGGAAAGA	T-cells	-2.05429	0.0399565	ulm
CID4535_TCCCGATGTGGCTCCA	T-cells	-2.85303	0.00433345	ulm
CID4535_TCCCGATTCACTCTTA	T-cells	-2.11541	0.0344031	ulm
CID4535_TCGAGGCAGAACAATC	T-cells	-3.23233	0.0012292	ulm
CID4535_TCGAGGCAGAGTACCG	T-cells	-3.03162	0.00243456	ulm
CID4535_TCGAGGCAGTGAACGC	T-cells	-2.42109	0.01548	ulm
CID4535_TCGAGGCAGTGTCCCG	T-cells	-2.72713	0.00639252	ulm
CID4535_TCGAGGCCACCGGAAA	T-cells	-2.15358	0.0312808	ulm
CID4535_TCGAGGCCACGAAATA	T-cells	-2.23492	0.02543	ulm
CID4535_TCGAGGCCATACTACG	T-cells	-2.19711	0.0280202	ulm
CID4535_TCGAGGCCATTACCTT	T-cells	3.19327	0.00140817	ulm
CID4535_TCGAGGCGTATATGAG	T-cells	-2.95713	0.00310757	ulm
CID4535_TCGAGGCGTCCATCCT	T-cells	-3.0971	0.00195605	ulm
CID4535_TCGAGGCGTCTCTCTG	T-cells	-2.31886	0.0204091	ulm
CID4535_TCGAGGCTCAAGGTAA	T-cells	-3.034	0.00241545	ulm
CID4535_TCGAGGCTCGCCGTGA	T-cells	-1.3486	0.177476	ulm
CID4535_TCGAGGCTCGGTGTTA	T-cells	-3.08368	0.00204647	ulm
CID4535_TCGAGGCTCGTTTATC	T-cells	-3.03765	0.00238639	ulm
CID4535_TCGAGGCTCTAACGGT	T-cells	-2.83027	0.004654	ulm
CID4535_TCGAGGCTCTGGCGAC	T-cells	-3.20348	0.0013592	ulm
CID4535_TCGCGAGCACAAGTAA	T-cells	-2.96318	0.00304717	ulm
CID4535_TCGCGAGCAGTTAACC	T-cells	-2.29571	0.0216995	ulm
CID4535_TCGCGAGGTAGGACAC	T-cells	-3.25713	0.00112671	ulm
CID4535_TCGCGAGGTCGCATAT	T-cells	-1.65759	0.0974104	ulm
CID4535_TCGCGAGGTCGCTTTC	T-cells	-1.8766	0.0605834	ulm
CID4535_TCGCGAGGTTGTACAC	T-cells	-3.00172	0.0026868	ulm
CID4535_TCGCGAGGTTTAGGAA	T-cells	-1.35384	0.175798	ulm
CID4535_TCGCGAGTCAACTCTT	T-cells	-2.07607	0.0378964	ulm
CID4535_TCGCGAGTCCGCATAA	T-cells	-2.82685	0.00470395	ulm
CID4535_TCGCGTTAGCGTGTCC	T-cells	-2.7414	0.0061215	ulm
CID4535_TCGCGTTAGGATATAC	T-cells	-3.00364	0.00266992	ulm
CID4535_TCGCGTTAGTTATCGC	T-cells	-2.60928	0.00907786	ulm
CID4535_TCGCGTTCATAGAAAC	T-cells	-1.1632	0.244759	ulm
CID4535_TCGCGTTCATCGGACC	T-cells	-3.01576	0.0025655	ulm
CID4535_TCGCGTTGTGCCTGCA	T-cells	3.37271	0.000745276	ulm
CID4535_TCGCGTTGTGCTCTTC	T-cells	-1.99911	0.0456056	ulm
CID4535_TCGCGTTGTTAGAACA	T-cells	-2.66864	0.00762014	ulm
CID4535_TCGCGTTGTTATGTGC	T-cells	-2.97422	0.00293974	ulm
CID4535_TCGCGTTGTTCGGGCT	T-cells	7.08688	1.40222e-12	ulm
CID4535_TCGCGTTTCAGAGCTT	T-cells	-2.54569	0.0109111	ulm
CID4535_TCGCGTTTCCGCATAA	T-cells	-2.79882	0.00513231	ulm
CID4535_TCGCGTTTCGACAGCC	T-cells	-2.87925	0.00398904	ulm
CID4535_TCGGGACAGCTGAAAT	T-cells	-3.00891	0.00262403	ulm
CID4535_TCGGGACAGGATTCGG	T-cells	-3.09042	0.00200059	ulm
CID4535_TCGGGACCAATGGATA	T-cells	-2.97233	0.0029579	ulm
CID4535_TCGGGACCACAACGTT	T-cells	-2.82469	0.00473576	ulm
CID4535_TCGGGACCAGATAATG	T-cells	-2.22993	0.0257595	ulm
CID4535_TCGGGACGTTGGTGGA	T-cells	-2.47859	0.0131958	ulm
CID4535_TCGGGACTCACTGGGC	T-cells	-2.39527	0.0166144	ulm
CID4535_TCGGGACTCCTATTCA	T-cells	-2.7961	0.00517572	ulm
CID4535_TCGGGACTCGCGCCAA	T-cells	-3.0874	0.00202098	ulm
CID4535_TCGGGACTCTGCGGCA	T-cells	-2.77945	0.00544851	ulm
CID4535_TCGGTAAAGATTACCC	T-cells	-2.4345	0.0149183	ulm
CID4535_TCGGTAAAGGGCTTCC	T-cells	-2.72689	0.00639715	ulm
CID4535_TCGGTAAAGTTCGCAT	T-cells	-2.94837	0.00319698	ulm
CID4535_TCGGTAACAGACGCCT	T-cells	-2.86884	0.00412268	ulm
CID4535_TCGGTAAGTCAATGTC	T-cells	-2.78321	0.00538579	ulm
CID4535_TCGGTAAGTCGGCACT	T-cells	-2.82923	0.00466911	ulm
CID4535_TCGGTAAGTGTTGAGG	T-cells	-0.906292	0.364789	ulm
CID4535_TCGGTAAGTTGGGACA	T-cells	-2.11345	0.034571	ulm
CID4535_TCGGTAATCTACTCAT	T-cells	-2.68579	0.00723995	ulm
CID4535_TCGGTAATCTGCAGTA	T-cells	-3.05341	0.0022646	ulm
CID4535_TCGTACCAGTCACGCC	T-cells	-2.74147	0.00612022	ulm
CID4535_TCGTACCCACGGCGTT	T-cells	-3.10959	0.00187524	ulm
CID4535_TCGTACCCATGACGGA	T-cells	-2.91833	0.00352176	ulm
CID4535_TCGTAGAGTAGCTCCG	T-cells	-3.08148	0.00206165	ulm
CID4535_TCGTAGAGTCTGGAGA	T-cells	-1.2299	0.218744	ulm
CID4535_TCGTAGAGTGGTCCGT	T-cells	-2.0224	0.0431436	ulm
CID4535_TCTATTGAGATGTTAG	T-cells	-1.91569	0.0554146	ulm
CID4535_TCTATTGAGCGAAGGG	T-cells	-2.90303	0.00369842	ulm
CID4535_TCTATTGAGCTAGGCA	T-cells	-3.1429	0.00167449	ulm
CID4535_TCTATTGCAAGCCATT	T-cells	-2.99331	0.00276197	ulm
CID4535_TCTATTGCACATCCAA	T-cells	7.43309	1.08944e-13	ulm
CID4535_TCTATTGCAGCTGCTG	T-cells	2.43058	0.0150804	ulm
CID4535_TCTATTGCATTAACCG	T-cells	-1.66085	0.0967548	ulm
CID4535_TCTATTGGTGGTCTCG	T-cells	-2.27262	0.0230562	ulm
CID4535_TCTATTGTCAGGCGAA	T-cells	-2.5695	0.0101894	ulm
CID4535_TCTATTGTCGTACGGC	T-cells	-2.92937	0.00339907	ulm
CID4535_TCTATTGTCTGTCCGT	T-cells	-1.32064	0.186632	ulm
CID4535_TCTATTGTCTGTTTGT	T-cells	-3.19914	0.00137983	ulm
CID4535_TCTATTGTCTTCATGT	T-cells	-3.1712	0.00151964	ulm
CID4535_TCTCATAAGCTGCAAG	T-cells	1.7315	0.0833732	ulm
CID4535_TCTCATAAGTCCAGGA	T-cells	-1.70026	0.0890932	ulm
CID4535_TCTCATACACGAGAGT	T-cells	-3.05786	0.00223121	ulm
CID4535_TCTCATACAGGATCGA	T-cells	-1.72418	0.0846864	ulm
CID4535_TCTCATACATCAGTCA	T-cells	-2.65819	0.00786031	ulm
CID4535_TCTCATAGTAGTAGTA	T-cells	-3.139	0.00169694	ulm
CID4535_TCTCATAGTCTGCAAT	T-cells	-2.0499	0.0403832	ulm
CID4535_TCTCATAGTGGTGTAG	T-cells	-2.56995	0.0101761	ulm
CID4535_TCTCATAGTTACGGAG	T-cells	-1.73822	0.0821826	ulm
CID4535_TCTCATATCCTACAGA	T-cells	-3.15604	0.00160086	ulm
CID4535_TCTCATATCTCCAGGG	T-cells	-1.56252	0.118176	ulm
CID4535_TCTCTAAAGATCGATA	T-cells	-1.57101	0.116192	ulm
CID4535_TCTCTAAAGTCAATAG	T-cells	-2.71658	0.00659975	ulm
CID4535_TCTCTAACATGGTCAT	T-cells	-2.87051	0.00410102	ulm
CID4535_TCTCTAAGTAGGCATG	T-cells	-2.79059	0.00526459	ulm
CID4535_TCTCTAAGTGCAGTAG	T-cells	-2.67534	0.00746941	ulm
CID4535_TCTCTAATCACTTCAT	T-cells	-1.90228	0.0571439	ulm
CID4535_TCTCTAATCTAGAGTC	T-cells	4.25266	2.1189e-05	ulm
CID4535_TCTGAGAAGTGCCATT	T-cells	-2.89773	0.00376151	ulm
CID4535_TCTGAGAAGTGTCTCA	T-cells	-2.66974	0.00759517	ulm
CID4535_TCTGAGAAGTTCGCGC	T-cells	-2.9959	0.00273862	ulm
CID4535_TCTGAGAGTAAATACG	T-cells	-1.97848	0.0478836	ulm
CID4535_TCTGAGAGTCAGAAGC	T-cells	-2.79308	0.00522421	ulm
CID4535_TCTGAGAGTTCCTCCA	T-cells	-1.60658	0.108158	ulm
CID4535_TCTGAGAGTTTGCATG	T-cells	-2.87193	0.00408256	ulm
CID4535_TCTGAGATCTGGCGTG	T-cells	-2.04366	0.0409956	ulm
CID4535_TCTGGAAAGAAGGGTA	T-cells	-2.10499	0.0353009	ulm
CID4535_TCTGGAAAGTATCTCG	T-cells	-2.95241	0.00315553	ulm
CID4535_TCTGGAAGTGTTCGAT	T-cells	-1.89666	0.0578829	ulm
CID4535_TCTGGAAGTTACGGAG	T-cells	-1.31731	0.187746	ulm
CID4535_TCTGGAATCATTATCC	T-cells	-1.90228	0.0571441	ulm
CID4535_TCTGGAATCGCCGTGA	T-cells	-3.10459	0.00190721	ulm
CID4535_TCTTCGGAGACTGGGT	T-cells	8.74862	2.2715e-18	ulm
CID4535_TCTTCGGAGGCATGTG	T-cells	-3.14829	0.00164389	ulm
CID4535_TCTTCGGAGGTGCAAC	T-cells	-3.1245	0.00178276	ulm
CID4535_TCTTCGGAGTGTGAAT	T-cells	-2.86048	0.00423297	ulm
CID4535_TCTTCGGCAGACAGGT	T-cells	-2.22165	0.0263146	ulm
CID4535_TCTTCGGGTAAGTGTA	T-cells	-1.79738	0.0722855	ulm
CID4535_TCTTTCCAGGTGTTAA	T-cells	-2.40043	0.0163819	ulm
CID4535_TCTTTCCCACGAGGTA	T-cells	7.64401	2.16886e-14	ulm
CID4535_TCTTTCCCACTATCTT	T-cells	-3.37702	0.000733697	ulm
CID4535_TCTTTCCCACTTACGA	T-cells	-3.09671	0.00195865	ulm
CID4535_TCTTTCCCAGTGACAG	T-cells	-2.7806	0.00542932	ulm
CID4535_TCTTTCCCAGTGAGTG	T-cells	-2.32919	0.0198555	ulm
CID4535_TCTTTCCGTACTCAAC	T-cells	-3.0133	0.00258637	ulm
CID4535_TCTTTCCGTACTCTCC	T-cells	6.77305	1.28439e-11	ulm
CID4535_TCTTTCCTCAGTGTTG	T-cells	-2.1942	0.028229	ulm
CID4535_TCTTTCCTCATGTGGT	T-cells	-1.32006	0.186826	ulm
CID4535_TCTTTCCTCCTTTCTC	T-cells	-2.81664	0.00485612	ulm
CID4535_TGAAAGAAGCACGCCT	T-cells	-2.19805	0.0279535	ulm
CID4535_TGAAAGAAGGTGATTA	T-cells	-3.03207	0.00243095	ulm
CID4535_TGAAAGACACTTCTGC	T-cells	-2.53707	0.0111834	ulm
CID4535_TGAAAGACAGCTGTTA	T-cells	-1.65695	0.0975405	ulm
CID4535_TGAAAGACATTCTCAT	T-cells	-1.71748	0.0859025	ulm
CID4535_TGAAAGACATTGCGGC	T-cells	-3.03008	0.00244695	ulm
CID4535_TGAAAGAGTATTAGCC	T-cells	-2.46926	0.0135448	ulm
CID4535_TGAAAGAGTTGTCGCG	T-cells	-2.92496	0.00344758	ulm
CID4535_TGAAAGATCATGCATG	T-cells	-0.873102	0.382614	ulm
CID4535_TGAAAGATCCACGACG	T-cells	-3.01692	0.00255569	ulm
CID4535_TGAAAGATCGGCATCG	T-cells	-2.94279	0.00325516	ulm
CID4535_TGAAAGATCTAAGCCA	T-cells	-2.50849	0.01213	ulm
CID4535_TGAAAGATCTGCGACG	T-cells	-1.28329	0.1994	ulm
CID4535_TGACAACAGCATCATC	T-cells	4.89117	1.00761e-06	ulm
CID4535_TGACAACAGCTACCGC	T-cells	-2.96218	0.00305714	ulm
CID4535_TGACAACAGGGTGTGT	T-cells	-0.801821	0.422663	ulm
CID4535_TGACAACAGTCGTTTG	T-cells	-3.20769	0.00133946	ulm
CID4535_TGACAACCAGTAAGAT	T-cells	-1.95466	0.0506321	ulm
CID4535_TGACAACCATCCCATC	T-cells	-1.62396	0.104396	ulm
CID4535_TGACAACGTAGCGTAG	T-cells	-2.51861	0.011787	ulm
CID4535_TGACAACGTATAATGG	T-cells	-2.97154	0.0029655	ulm
CID4535_TGACAACTCACTGGGC	T-cells	-0.927928	0.353452	ulm
CID4535_TGACAACTCCAAAGTC	T-cells	-2.3801	0.0173144	ulm
CID4535_TGACAACTCCTTGGTC	T-cells	-1.54559	0.122215	ulm
CID4535_TGACGGCAGCTCCCAG	T-cells	-2.88692	0.0038931	ulm
CID4535_TGACGGCCAGGTGGAT	T-cells	-2.85275	0.00433721	ulm
CID4535_TGACGGCGTTCGTGAT	T-cells	-0.981766	0.326223	ulm
CID4535_TGACGGCTCACATGCA	T-cells	2.86265	0.00420405	ulm
CID4535_TGACGGCTCGGCGCAT	T-cells	-1.6509	0.0987699	ulm
CID4535_TGACGGCTCTCAAACG	T-cells	8.78427	1.65663e-18	ulm
CID4535_TGACGGCTCTCGTTTA	T-cells	-2.26084	0.0237761	ulm
CID4535_TGACTAGAGAATTGTG	T-cells	-3.0937	0.00197857	ulm
CID4535_TGACTAGAGTCCATAC	T-cells	-3.20389	0.00135729	ulm
CID4535_TGACTAGCAAACTGTC	T-cells	-1.35323	0.175993	ulm
CID4535_TGACTAGCAGGCTCAC	T-cells	3.31117	0.00093019	ulm
CID4535_TGACTAGGTTCTCATT	T-cells	-2.01752	0.0436499	ulm
CID4535_TGACTAGGTTGGACCC	T-cells	-3.14095	0.00168564	ulm
CID4535_TGACTAGGTTTAGCTG	T-cells	-2.18974	0.0285511	ulm
CID4535_TGACTTTAGCTATGCT	T-cells	4.91061	9.12755e-07	ulm
CID4535_TGACTTTCAAGCCATT	T-cells	-2.77564	0.00551279	ulm
CID4535_TGACTTTCACAGCCCA	T-cells	-2.79664	0.00516702	ulm
CID4535_TGACTTTCAGTAAGAT	T-cells	-2.66281	0.00775329	ulm
CID4535_TGACTTTGTCCTAGCG	T-cells	-2.34817	0.0188724	ulm
CID4535_TGACTTTGTCCTCTTG	T-cells	-2.53394	0.0112837	ulm
CID4535_TGACTTTTCCAAGTAC	T-cells	-2.88318	0.00393962	ulm
CID4535_TGAGAGGAGAAGATTC	T-cells	-2.42989	0.0151091	ulm
CID4535_TGAGAGGGTCATATCG	T-cells	-2.39062	0.0168262	ulm
CID4535_TGAGAGGGTGCTCTTC	T-cells	-2.98435	0.00284413	ulm
CID4535_TGAGAGGTCAGTACGT	T-cells	-2.05598	0.0397935	ulm
CID4535_TGAGAGGTCCCTAACC	T-cells	-3.05167	0.00227773	ulm
CID4535_TGAGAGGTCGGCTTGG	T-cells	-2.18091	0.0291981	ulm
CID4535_TGAGCATCAACGCACC	T-cells	-2.21612	0.0266906	ulm
CID4535_TGAGCATCATGAACCT	T-cells	-2.10648	0.0351714	ulm
CID4535_TGAGCATCATGCCACG	T-cells	-1.59979	0.109656	ulm
CID4535_TGAGCATGTATATCCG	T-cells	-2.23727	0.0252758	ulm
CID4535_TGAGCATGTCCGCTGA	T-cells	-2.41185	0.0158779	ulm
CID4535_TGAGCATGTCGGCTCA	T-cells	5.89337	3.82483e-09	ulm
CID4535_TGAGCATTCCACTGGG	T-cells	-2.13835	0.0324961	ulm
CID4535_TGAGCATTCTTGACGA	T-cells	-3.26447	0.00109792	ulm
CID4535_TGAGCCGAGCTCAACT	T-cells	5.30272	1.14906e-07	ulm
CID4535_TGAGCCGCAAAGTCAA	T-cells	-2.24421	0.0248264	ulm
CID4535_TGAGCCGCACGGCTAC	T-cells	-2.90328	0.00369546	ulm
CID4535_TGAGCCGCAGCCTATA	T-cells	-1.78874	0.0736669	ulm
CID4535_TGAGCCGCATCGACGC	T-cells	-2.89725	0.00376722	ulm
CID4535_TGAGCCGCATCGGTTA	T-cells	-2.54432	0.0109542	ulm
CID4535_TGAGCCGTCACATACG	T-cells	-2.11734	0.0342392	ulm
CID4535_TGAGGGAAGCGATATA	T-cells	-3.09844	0.00194722	ulm
CID4535_TGAGGGAAGGAGTACC	T-cells	-2.99686	0.00273001	ulm
CID4535_TGAGGGAAGGATGTAT	T-cells	-2.97378	0.00294393	ulm
CID4535_TGAGGGAAGGCTAGAC	T-cells	-2.20784	0.0272628	ulm
CID4535_TGAGGGAAGTGACATA	T-cells	-1.8993	0.057535	ulm
CID4535_TGAGGGAAGTTTGCGT	T-cells	-2.70894	0.00675363	ulm
CID4535_TGAGGGACAGCTATTG	T-cells	-2.55004	0.0107761	ulm
CID4535_TGAGGGAGTCCAAGTT	T-cells	-1.32161	0.186308	ulm
CID4535_TGAGGGAGTTAGAACA	T-cells	0.213056	0.831284	ulm
CID4535_TGAGGGATCCAAGTAC	T-cells	-2.72018	0.0065284	ulm
CID4535_TGATTTCAGCATGGCA	T-cells	-2.13078	0.0331158	ulm
CID4535_TGATTTCAGGGAGTAA	T-cells	-2.28587	0.0222691	ulm
CID4535_TGATTTCCACAAGACG	T-cells	4.95651	7.21655e-07	ulm
CID4535_TGATTTCGTACTCTCC	T-cells	-2.26209	0.0236989	ulm
CID4535_TGCACCTAGCAACGGT	T-cells	-1.52267	0.127851	ulm
CID4535_TGCACCTAGTCCATAC	T-cells	-1.2809	0.200238	ulm
CID4535_TGCACCTCAGCGATCC	T-cells	-1.60928	0.107565	ulm
CID4535_TGCACCTCATGCATGT	T-cells	-0.836831	0.402694	ulm
CID4535_TGCACCTGTATATCCG	T-cells	-2.15283	0.0313398	ulm
CID4535_TGCACCTGTTGGTTTG	T-cells	3.00359	0.00267033	ulm
CID4535_TGCACCTTCCTTGGTC	T-cells	-2.32585	0.0200334	ulm
CID4535_TGCACCTTCGCGTTTC	T-cells	-2.24457	0.0248033	ulm
CID4535_TGCACCTTCGGTCCGA	T-cells	-1.50016	0.133584	ulm
CID4535_TGCCAAAAGACGCAAC	T-cells	-2.78325	0.0053852	ulm
CID4535_TGCCAAAAGGACTGGT	T-cells	-2.73887	0.00616867	ulm
CID4535_TGCCAAAAGGGTTTCT	T-cells	-3.24825	0.00116248	ulm
CID4535_TGCCAAAAGTACACCT	T-cells	-2.27406	0.0229693	ulm
CID4535_TGCCAAAAGTTCGCAT	T-cells	-2.30631	0.0211003	ulm
CID4535_TGCCAAACAGGGCATA	T-cells	-3.16671	0.00154329	ulm
CID4535_TGCCAAACATATGAGA	T-cells	-1.46885	0.141884	ulm
CID4535_TGCCAAAGTACATCCA	T-cells	-2.52281	0.0116474	ulm
CID4535_TGCCAAAGTACCGGCT	T-cells	-3.00452	0.00266222	ulm
CID4535_TGCCAAAGTACCTACA	T-cells	-2.78576	0.00534358	ulm
CID4535_TGCCAAAGTTTGACAC	T-cells	-2.43172	0.0150334	ulm
CID4535_TGCCAAATCCTGCTTG	T-cells	-2.39314	0.0167109	ulm
CID4535_TGCCAAATCCTTTCGG	T-cells	-3.03319	0.0024219	ulm
CID4535_TGCCAAATCTGCTTGC	T-cells	-2.4563	0.0140431	ulm
CID4535_TGCCAAATCTTGAGAC	T-cells	-3.18226	0.00146281	ulm
CID4535_TGCCCATAGCTCCTCT	T-cells	-1.29002	0.197053	ulm
CID4535_TGCCCATCAAGGTGTG	T-cells	-2.03708	0.0416511	ulm
CID4535_TGCCCATCATTGCGGC	T-cells	7.25061	4.2503e-13	ulm
CID4535_TGCCCATGTACATCCA	T-cells	-3.0675	0.00216052	ulm
CID4535_TGCCCTAAGTAGGTGC	T-cells	-1.70089	0.0889735	ulm
CID4535_TGCCCTAAGTGGGCTA	T-cells	-2.41432	0.0157707	ulm
CID4535_TGCCCTACAAGAAAGG	T-cells	-2.95257	0.00315388	ulm
CID4535_TGCCCTACACCCTATC	T-cells	-0.90568	0.365112	ulm
CID4535_TGCCCTACAGTCGTGC	T-cells	6.22685	4.82263e-10	ulm
CID4535_TGCCCTACATGGTCTA	T-cells	9.75127	1.96841e-22	ulm
CID4535_TGCCCTATCCTAGGGC	T-cells	-2.16148	0.0306662	ulm
CID4535_TGCCCTATCCTTTCTC	T-cells	-3.24832	0.00116217	ulm
CID4535_TGCCCTATCGCATGAT	T-cells	-0.872708	0.382829	ulm
CID4535_TGCCCTATCGCCATAA	T-cells	-3.01958	0.00253342	ulm
CID4535_TGCGCAGAGCTTATCG	T-cells	-2.94719	0.00320921	ulm
CID4535_TGCGCAGGTAGTGAAT	T-cells	-2.41816	0.0156052	ulm
CID4535_TGCGCAGGTCGAAAGC	T-cells	-2.33989	0.0192959	ulm
CID4535_TGCGCAGGTTCGCGAC	T-cells	-2.33667	0.0194632	ulm
CID4535_TGCGCAGGTTTCCACC	T-cells	-1.5622	0.118252	ulm
CID4535_TGCGCAGTCTAACTCT	T-cells	-2.99652	0.00273306	ulm
CID4535_TGCGGGTCAACGCACC	T-cells	3.6867	0.000227589	ulm
CID4535_TGCGGGTCAACTTGAC	T-cells	-2.10412	0.0353759	ulm
CID4535_TGCGGGTCAAGACACG	T-cells	-1.66144	0.0966357	ulm
CID4535_TGCGGGTGTAACGACG	T-cells	3.37953	0.000727044	ulm
CID4535_TGCGGGTGTAGGCTGA	T-cells	-3.10377	0.00191249	ulm
CID4535_TGCGGGTGTTGAACTC	T-cells	-2.114	0.0345237	ulm
CID4535_TGCGGGTTCCTTGACC	T-cells	-2.43419	0.014931	ulm
CID4535_TGCGGGTTCTGGCGAC	T-cells	-2.46162	0.0138369	ulm
CID4535_TGCGTGGAGAGACTTA	T-cells	-1.91367	0.0556718	ulm
CID4535_TGCGTGGAGCGATCCC	T-cells	-1.12857	0.259089	ulm
CID4535_TGCGTGGCAGCAGTTT	T-cells	-3.0626	0.00219621	ulm
CID4535_TGCGTGGGTCCTAGCG	T-cells	-2.56614	0.0102885	ulm
CID4535_TGCGTGGTCACCCGAG	T-cells	-3.14604	0.00165658	ulm
CID4535_TGCTACCAGAGTACCG	T-cells	-1.12226	0.26176	ulm
CID4535_TGCTACCAGGTGTGGT	T-cells	-2.85169	0.00435168	ulm
CID4535_TGCTACCCACATTAGC	T-cells	-3.04549	0.00232507	ulm
CID4535_TGCTACCCACCAGATT	T-cells	-1.34918	0.177289	ulm
CID4535_TGCTACCCACTTAACG	T-cells	-2.40562	0.016151	ulm
CID4535_TGCTACCGTCTAAAGA	T-cells	-2.43969	0.0147058	ulm
CID4535_TGCTACCGTCTTGCGG	T-cells	-2.01024	0.0444149	ulm
CID4535_TGCTGCTAGAAAGTGG	T-cells	-3.09652	0.00195988	ulm
CID4535_TGCTGCTAGTGCCATT	T-cells	-3.00005	0.00270159	ulm
CID4535_TGCTGCTCACACAGAG	T-cells	2.80896	0.00497349	ulm
CID4535_TGCTGCTCACCCATGG	T-cells	-3.24737	0.00116606	ulm
CID4535_TGCTGCTCATTGGTAC	T-cells	-3.01837	0.00254356	ulm
CID4535_TGCTGCTGTAGGACAC	T-cells	-2.20725	0.0273044	ulm
CID4535_TGCTGCTTCAGTTGAC	T-cells	-0.846913	0.39705	ulm
CID4535_TGCTGCTTCGGCGGTT	T-cells	-2.94527	0.00322919	ulm
CID4535_TGCTGCTTCTGTGCAA	T-cells	-2.83654	0.00456361	ulm
CID4535_TGGACGCAGCACCGCT	T-cells	-1.86654	0.0619753	ulm
CID4535_TGGACGCAGTGGACGT	T-cells	-1.75965	0.0784772	ulm
CID4535_TGGACGCCACATTAGC	T-cells	-3.01562	0.00256674	ulm
CID4535_TGGACGCCACGGATAG	T-cells	-2.9387	0.00329842	ulm
CID4535_TGGACGCCAGGAACGT	T-cells	-2.30841	0.0209831	ulm
CID4535_TGGACGCCATGACGGA	T-cells	-2.95895	0.00308928	ulm
CID4535_TGGACGCGTACCGAGA	T-cells	-2.79337	0.00521945	ulm
CID4535_TGGACGCGTAGCCTAT	T-cells	-1.79292	0.0729962	ulm
CID4535_TGGACGCGTCGGGTCT	T-cells	-2.86153	0.0042189	ulm
CID4535_TGGACGCGTTACAGAA	T-cells	-2.638	0.00834393	ulm
CID4535_TGGACGCTCAAACGGG	T-cells	-1.86969	0.0615363	ulm
CID4535_TGGACGCTCCGCGGTA	T-cells	-3.06441	0.00218296	ulm
CID4535_TGGACGCTCGGAAACG	T-cells	-2.01887	0.0435095	ulm
CID4535_TGGACGCTCGGAATCT	T-cells	-3.15459	0.00160884	ulm
CID4535_TGGACGCTCTGGGCCA	T-cells	-2.93168	0.00337394	ulm
CID4535_TGGCCAGAGCCCAACC	T-cells	-3.25831	0.00112202	ulm
CID4535_TGGCCAGAGTAGGCCA	T-cells	4.56803	4.94297e-06	ulm
CID4535_TGGCCAGAGTGGTCCC	T-cells	-2.65763	0.00787337	ulm
CID4535_TGGCCAGCATGTTCCC	T-cells	-1.69194	0.0906682	ulm
CID4535_TGGCCAGGTATAAACG	T-cells	-3.03979	0.00236947	ulm
CID4535_TGGCCAGGTTCCGGCA	T-cells	-2.42455	0.0153334	ulm
CID4535_TGGCCAGTCAGTCCCT	T-cells	-0.854635	0.39276	ulm
CID4535_TGGCCAGTCCAGAGGA	T-cells	-1.31125	0.189783	ulm
CID4535_TGGCCAGTCGGGAGTA	T-cells	7.73853	1.03755e-14	ulm
CID4535_TGGCGCAAGAAGAAGC	T-cells	-3.03932	0.00237317	ulm
CID4535_TGGCGCAAGACAAGCC	T-cells	-1.70262	0.0886501	ulm
CID4535_TGGCGCAAGCGTTTAC	T-cells	-2.98957	0.00279599	ulm
CID4535_TGGCGCAAGTACGCCC	T-cells	-2.59556	0.00944838	ulm
CID4535_TGGCGCACAAAGCGGT	T-cells	-2.62053	0.00878373	ulm
CID4535_TGGCGCACAAGCGCTC	T-cells	-3.1646	0.00155453	ulm
CID4535_TGGCGCATCATGTCCC	T-cells	-1.40591	0.15976	ulm
CID4535_TGGCGCATCGCCTGTT	T-cells	-3.18202	0.00146404	ulm
CID4535_TGGCTGGAGAAGGACA	T-cells	-1.88689	0.0591854	ulm
CID4535_TGGCTGGAGAATCTCC	T-cells	-1.24499	0.213146	ulm
CID4535_TGGCTGGCAGCCACCA	T-cells	-2.31799	0.0204569	ulm
CID4535_TGGCTGGGTCCTCTTG	T-cells	-1.71784	0.0858369	ulm
CID4535_TGGCTGGGTTCCCTTG	T-cells	-0.96111	0.336505	ulm
CID4535_TGGCTGGTCTCCTATA	T-cells	-3.20508	0.00135168	ulm
CID4535_TGGCTGGTCTCTTATG	T-cells	-1.20355	0.228772	ulm
CID4535_TGGGAAGAGATCACGG	T-cells	-2.79235	0.00523598	ulm
CID4535_TGGGAAGCAGACACTT	T-cells	-1.39608	0.162699	ulm
CID4535_TGGGAAGCAGCTGCAC	T-cells	-1.65336	0.0982676	ulm
CID4535_TGGGAAGCAGTACACT	T-cells	-2.9245	0.00345269	ulm
CID4535_TGGGAAGGTAGGAGTC	T-cells	-1.69895	0.08934	ulm
CID4535_TGGGAAGGTGTCGCTG	T-cells	-2.02511	0.0428649	ulm
CID4535_TGGGAAGGTTGTTTGG	T-cells	1.95276	0.0508578	ulm
CID4535_TGGGCGTAGCTGCCCA	T-cells	-2.33769	0.0194101	ulm
CID4535_TGGGCGTCAATAAGCA	T-cells	-2.94323	0.00325061	ulm
CID4535_TGGGCGTCATCCAACA	T-cells	-2.82595	0.00471719	ulm
CID4535_TGGGCGTGTCGGCATC	T-cells	-2.12507	0.0335886	ulm
CID4535_TGGGCGTGTCTCGTTC	T-cells	-2.43393	0.0149418	ulm
CID4535_TGGGCGTTCGTAGATC	T-cells	-3.06523	0.00217698	ulm
CID4535_TGGGCGTTCGTCCAGG	T-cells	-2.92256	0.00347423	ulm
CID4535_TGGGCGTTCGTGGGAA	T-cells	-1.88022	0.0600875	ulm
CID4535_TGGGCGTTCTGCGGCA	T-cells	-2.9882	0.00280855	ulm
CID4535_TGGTTAGAGCTCTCGG	T-cells	5.59619	2.21045e-08	ulm
CID4535_TGGTTAGTCCTAGAAC	T-cells	-1.34955	0.177172	ulm
CID4535_TGGTTAGTCCTCGCAT	T-cells	-2.76421	0.00570961	ulm
CID4535_TGGTTCCAGGAGTTTA	T-cells	-1.69819	0.0894819	ulm
CID4535_TGGTTCCCATCGTCGG	T-cells	-2.58534	0.00973294	ulm
CID4535_TGGTTCCGTACCCAAT	T-cells	-2.08452	0.0371216	ulm
CID4535_TGGTTCCGTTGCTCCT	T-cells	-2.62748	0.00860628	ulm
CID4535_TGTATTCAGAAACGAG	T-cells	-1.34633	0.178207	ulm
CID4535_TGTATTCAGGCAGTCA	T-cells	-1.57743	0.114707	ulm
CID4535_TGTATTCAGGGTTTCT	T-cells	-1.76524	0.0775337	ulm
CID4535_TGTATTCAGTCTCAAC	T-cells	-3.01767	0.00254943	ulm
CID4535_TGTATTCAGTGAAGTT	T-cells	-1.72369	0.0847748	ulm
CID4535_TGTATTCCAGGGTTAG	T-cells	-1.93445	0.0530671	ulm
CID4535_TGTATTCCATAAAGGT	T-cells	-2.59573	0.00944371	ulm
CID4535_TGTATTCCATCACGAT	T-cells	-2.7806	0.00542932	ulm
CID4535_TGTATTCGTAACGACG	T-cells	-2.91375	0.00357383	ulm
CID4535_TGTATTCGTCTTGTCC	T-cells	-2.80484	0.00503748	ulm
CID4535_TGTATTCTCAAACGGG	T-cells	-2.17028	0.0299934	ulm
CID4535_TGTATTCTCCAACCAA	T-cells	-3.21068	0.00132562	ulm
CID4535_TGTATTCTCGAATGCT	T-cells	-3.13919	0.00169581	ulm
CID4535_TGTATTCTCGCGTTTC	T-cells	-0.876453	0.380791	ulm
CID4535_TGTATTCTCTCAACTT	T-cells	-1.50122	0.133309	ulm
CID4535_TGTATTCTCTCGCATC	T-cells	-1.70194	0.0887773	ulm
CID4535_TGTATTCTCTGAGTGT	T-cells	-2.52414	0.0116033	ulm
CID4535_TGTCCCAAGGAGCGTT	T-cells	-1.95819	0.0502171	ulm
CID4535_TGTCCCACAATCTGCA	T-cells	-1.07209	0.28369	ulm
CID4535_TGTCCCACATACGCTA	T-cells	-1.47144	0.141182	ulm
CID4535_TGTCCCACATGTCTCC	T-cells	-1.8221	0.0684498	ulm
CID4535_TGTCCCAGTCCTCCAT	T-cells	-3.00034	0.00269903	ulm
CID4535_TGTCCCATCACATAGC	T-cells	-2.25953	0.0238577	ulm
CID4535_TGTCCCATCAGGCAAG	T-cells	-2.30575	0.0211314	ulm
CID4535_TGTGGTAAGACATAAC	T-cells	-1.89775	0.0577381	ulm
CID4535_TGTGGTAAGCAGCCTC	T-cells	-2.43982	0.0147003	ulm
CID4535_TGTGGTAAGGAACTGC	T-cells	-1.12132	0.262159	ulm
CID4535_TGTGGTAAGTCATGCT	T-cells	-2.59127	0.00956681	ulm
CID4535_TGTGGTAGTATCAGTC	T-cells	-1.9275	0.0539266	ulm
CID4535_TGTGGTATCTTTCCTC	T-cells	-2.63906	0.00831806	ulm
CID4535_TGTGTTTCAAACGCGA	T-cells	-2.51632	0.011864	ulm
CID4535_TGTGTTTCACAAGCCC	T-cells	-1.24554	0.212943	ulm
CID4535_TGTGTTTCACTTAAGC	T-cells	-2.41079	0.015924	ulm
CID4535_TGTGTTTCATCGGAAG	T-cells	-3.06643	0.00216829	ulm
CID4535_TGTGTTTGTAGAGCTG	T-cells	-2.83832	0.00453828	ulm
CID4535_TGTGTTTGTATATGAG	T-cells	3.6905	0.000224209	ulm
CID4535_TGTGTTTGTATCAGTC	T-cells	-2.11068	0.0348082	ulm
CID4535_TGTGTTTGTCGCTTTC	T-cells	-2.63594	0.00839494	ulm
CID4535_TGTGTTTGTGAAATCA	T-cells	-1.93205	0.0533628	ulm
CID4535_TGTTCCGCACAGATTC	T-cells	-3.10883	0.00188006	ulm
CID4535_TGTTCCGCATTCCTCG	T-cells	-2.236	0.0253591	ulm
CID4535_TGTTCCGGTTAGGGTG	T-cells	-2.48923	0.0128074	ulm
CID4535_TGTTCCGTCAACGGCC	T-cells	-1.97816	0.04792	ulm
CID4535_TGTTCCGTCCGAATGT	T-cells	-0.87059	0.383985	ulm
CID4535_TGTTCCGTCGATCCCT	T-cells	-2.86871	0.00412442	ulm
CID4535_TTAACTCAGCTCCTCT	T-cells	-1.84239	0.0654274	ulm
CID4535_TTAACTCAGTAACCCT	T-cells	-2.43714	0.0148096	ulm
CID4535_TTAACTCAGTCCTCCT	T-cells	-2.84588	0.00443196	ulm
CID4535_TTAACTCAGTGTACCT	T-cells	-3.05394	0.00226056	ulm
CID4535_TTAACTCCAATGTAAG	T-cells	-2.36999	0.0177947	ulm
CID4535_TTAACTCCATCCTTGC	T-cells	-1.4623	0.143671	ulm
CID4535_TTAACTCGTACAGACG	T-cells	-1.97229	0.0485852	ulm
CID4535_TTAACTCGTCAGAGGT	T-cells	-2.50142	0.0123749	ulm
CID4535_TTAACTCGTCGTTGTA	T-cells	-2.5772	0.00996519	ulm
CID4535_TTAACTCTCAGTACGT	T-cells	-3.07451	0.0021104	ulm
CID4535_TTAGGACAGCGAAGGG	T-cells	-1.61861	0.105541	ulm
CID4535_TTAGGACAGGTACTCT	T-cells	-2.09233	0.0364178	ulm
CID4535_TTAGGACAGTGTACGG	T-cells	-2.37205	0.0176961	ulm
CID4535_TTAGGACCACATGGGA	T-cells	-2.71428	0.00664592	ulm
CID4535_TTAGGACGTGTTTGGT	T-cells	-2.94394	0.0032431	ulm
CID4535_TTAGGACGTTACGTCA	T-cells	-2.27102	0.0231527	ulm
CID4535_TTAGGACGTTTAAGCC	T-cells	-0.753863	0.450937	ulm
CID4535_TTAGGACTCCTCCTAG	T-cells	-0.912291	0.361623	ulm
CID4535_TTAGGCAAGGACAGCT	T-cells	-2.25981	0.0238403	ulm
CID4535_TTAGGCAAGTGTACGG	T-cells	-2.47097	0.0134803	ulm
CID4535_TTAGGCACAAGCCTAT	T-cells	1.48012	0.138853	ulm
CID4535_TTAGGCAGTCAGATAA	T-cells	-2.69202	0.0071061	ulm
CID4535_TTAGGCATCCGCGCAA	T-cells	-2.91728	0.00353362	ulm
CID4535_TTAGGCATCTTGAGGT	T-cells	2.70757	0.00678164	ulm
CID4535_TTAGTTCAGTCCGTAT	T-cells	-2.31398	0.0206758	ulm
CID4535_TTAGTTCGTAAATGAC	T-cells	-2.79592	0.00517849	ulm
CID4535_TTAGTTCGTTCACCTC	T-cells	-3.36748	0.000759551	ulm
CID4535_TTAGTTCGTTCGCTAA	T-cells	-3.1962	0.00139394	ulm
CID4535_TTAGTTCTCGAACTGT	T-cells	-3.1838	0.00145507	ulm
CID4535_TTAGTTCTCGTTGACA	T-cells	-2.10331	0.0354474	ulm
CID4535_TTAGTTCTCGTTTATC	T-cells	-0.843234	0.399105	ulm
CID4535_TTATGCTCACCTTGTC	T-cells	-2.77766	0.00547862	ulm
CID4535_TTATGCTGTCATATGC	T-cells	2.05439	0.0399467	ulm
CID4535_TTATGCTGTCCAGTGC	T-cells	-1.98294	0.0473839	ulm
CID4535_TTATGCTTCCCGACTT	T-cells	-2.67905	0.00738719	ulm
CID4535_TTATGCTTCGGGAGTA	T-cells	1.40168	0.16102	ulm
CID4535_TTATGCTTCTCAACTT	T-cells	-2.27966	0.0226349	ulm
CID4535_TTATGCTTCTGTCTAT	T-cells	-2.64928	0.0080707	ulm
CID4535_TTCCCAGAGCACACAG	T-cells	-2.97993	0.00288551	ulm
CID4535_TTCCCAGAGCCCAGCT	T-cells	-2.42524	0.0153041	ulm
CID4535_TTCCCAGAGCTGTTCA	T-cells	-2.48588	0.0129285	ulm
CID4535_TTCCCAGAGTTTCCTT	T-cells	-3.0145	0.00257618	ulm
CID4535_TTCCCAGGTAGCGTGA	T-cells	-2.4392	0.0147258	ulm
CID4535_TTCCCAGGTATAAACG	T-cells	-1.62101	0.105027	ulm
CID4535_TTCCCAGGTTACGACT	T-cells	-2.99406	0.00275519	ulm
CID4535_TTCCCAGGTTGCGTTA	T-cells	-2.68797	0.00719278	ulm
CID4535_TTCCCAGTCAGAGCTT	T-cells	-1.45594	0.14542	ulm
CID4535_TTCCCAGTCTGTCCGT	T-cells	-2.88919	0.00386511	ulm
CID4535_TTCGAAGAGACAGACC	T-cells	-3.07833	0.00208351	ulm
CID4535_TTCGAAGCAGAGTGTG	T-cells	-1.82705	0.0677023	ulm
CID4535_TTCGAAGCATGTCCTC	T-cells	-2.93418	0.00334686	ulm
CID4535_TTCGAAGGTGTGCCTG	T-cells	-2.71248	0.00668192	ulm
CID4535_TTCGAAGTCTGGTATG	T-cells	-3.1498	0.00163542	ulm
CID4535_TTCGGTCAGTAAGTAC	T-cells	-2.00333	0.0451508	ulm
CID4535_TTCGGTCCACATGGGA	T-cells	-2.28293	0.0224413	ulm
CID4535_TTCGGTCCATGCCTAA	T-cells	-2.50744	0.0121661	ulm
CID4535_TTCGGTCGTTGACGTT	T-cells	-2.33135	0.0197415	ulm
CID4535_TTCGGTCTCACCACCT	T-cells	-3.03133	0.00243692	ulm
CID4535_TTCGGTCTCGCGCCAA	T-cells	-2.84857	0.00439458	ulm
CID4535_TTCTACAAGCCGTCGT	T-cells	-2.24336	0.0248809	ulm
CID4535_TTCTACACAATGGATA	T-cells	-2.12597	0.0335141	ulm
CID4535_TTCTACACACCGAAAG	T-cells	-2.53011	0.0114078	ulm
CID4535_TTCTACACAGTAAGAT	T-cells	-1.9295	0.0536789	ulm
CID4535_TTCTACAGTGGGTATG	T-cells	-1.75867	0.0786442	ulm
CID4535_TTCTCAACACGGTAGA	T-cells	-2.88466	0.00392121	ulm
CID4535_TTCTCAACAGGAATCG	T-cells	-2.60595	0.00916666	ulm
CID4535_TTCTCAATCATCATTC	T-cells	-2.71051	0.00672188	ulm
CID4535_TTCTCAATCCCAACGG	T-cells	-1.82212	0.0684474	ulm
CID4535_TTCTCAATCGGTGTCG	T-cells	-2.87901	0.00399216	ulm
CID4535_TTCTCAATCTACTTAC	T-cells	-2.88019	0.00397717	ulm
CID4535_TTCTCCTAGAGCTATA	T-cells	-0.860022	0.389784	ulm
CID4535_TTCTCCTAGGATGTAT	T-cells	-1.84414	0.0651726	ulm
CID4535_TTCTCCTAGTGGAGAA	T-cells	-2.59746	0.00939637	ulm
CID4535_TTCTCCTCAATGTTGC	T-cells	-2.56472	0.0103307	ulm
CID4535_TTCTCCTCAATTGCTG	T-cells	-2.92842	0.00340943	ulm
CID4535_TTCTCCTCAGATCCAT	T-cells	-2.00066	0.0454379	ulm
CID4535_TTCTCCTGTTTACTCT	T-cells	-1.91412	0.055614	ulm
CID4535_TTCTCCTTCAAAGACA	T-cells	-2.02347	0.0430333	ulm
CID4535_TTCTCCTTCAACACAC	T-cells	-1.63207	0.102675	ulm
CID4535_TTCTCCTTCAGCTTAG	T-cells	-1.85339	0.0638361	ulm
CID4535_TTCTCCTTCCAAGTAC	T-cells	-2.72995	0.00633803	ulm
CID4535_TTCTCCTTCGCGATCG	T-cells	-2.70741	0.00678491	ulm
CID4535_TTCTTAGAGTTGCAGG	T-cells	-1.17431	0.240279	ulm
CID4535_TTCTTAGCACGGCGTT	T-cells	-2.97564	0.00292618	ulm
CID4535_TTCTTAGCATCGGACC	T-cells	-2.07076	0.0383895	ulm
CID4535_TTCTTAGCATGCCTTC	T-cells	-3.62966	0.000284265	ulm
CID4535_TTCTTAGGTCTAGAGG	T-cells	-1.54381	0.122644	ulm
CID4535_TTCTTAGGTCTTGTCC	T-cells	-3.06254	0.00219661	ulm
CID4535_TTCTTAGTCAGGATCT	T-cells	-2.13689	0.032615	ulm
CID4535_TTCTTAGTCTTGTACT	T-cells	-2.09905	0.0358206	ulm
CID4535_TTGAACGAGCACACAG	T-cells	-0.926571	0.354157	ulm
CID4535_TTGAACGAGCATGGCA	T-cells	-2.74108	0.00612734	ulm
CID4535_TTGAACGAGCTTCGCG	T-cells	-2.24847	0.0245538	ulm
CID4535_TTGAACGAGTTGCAGG	T-cells	-2.61044	0.00904721	ulm
CID4535_TTGAACGCACGGTTTA	T-cells	-2.96335	0.00304554	ulm
CID4535_TTGAACGGTATCGCAT	T-cells	-2.35494	0.0185322	ulm
CID4535_TTGAACGGTCAAAGCG	T-cells	-2.87549	0.00403692	ulm
CID4535_TTGAACGTCACATGCA	T-cells	-2.65576	0.00791729	ulm
CID4535_TTGAACGTCAGTTCGA	T-cells	1.80803	0.070612	ulm
CID4535_TTGAACGTCATCACCC	T-cells	-3.1831	0.00145859	ulm
CID4535_TTGAACGTCCTAAGTG	T-cells	-1.16699	0.243222	ulm
CID4535_TTGAACGTCGTTTATC	T-cells	-3.02892	0.00245638	ulm
CID4535_TTGAACGTCTGCAAGT	T-cells	-2.8576	0.00427159	ulm
CID4535_TTGACTTAGATAGGAG	T-cells	-2.8587	0.00425674	ulm
CID4535_TTGACTTAGATCGGGT	T-cells	-2.37262	0.0176687	ulm
CID4535_TTGACTTAGCTGATAA	T-cells	-2.81268	0.00491624	ulm
CID4535_TTGACTTAGGCTCTTA	T-cells	6.055	1.42101e-09	ulm
CID4535_TTGACTTCATCGGACC	T-cells	-2.3287	0.0198817	ulm
CID4535_TTGACTTGTTCCGTCT	T-cells	-3.05132	0.00228037	ulm
CID4535_TTGACTTTCCGCATAA	T-cells	-1.89913	0.0575567	ulm
CID4535_TTGACTTTCGCTGATA	T-cells	6.88131	6.04812e-12	ulm
CID4535_TTGCCGTGTCTAGCGC	T-cells	-2.73637	0.00621575	ulm
CID4535_TTGCCGTTCTGCTGCT	T-cells	-2.99181	0.00277554	ulm
CID4535_TTGCGTCAGAAACCGC	T-cells	-3.02469	0.002491	ulm
CID4535_TTGCGTCAGGGAGTAA	T-cells	-3.24011	0.00119614	ulm
CID4535_TTGCGTCAGTCCCACG	T-cells	-2.96844	0.00299559	ulm
CID4535_TTGCGTCCAACACCTA	T-cells	-2.72592	0.00641591	ulm
CID4535_TTGCGTCCAATAGCAA	T-cells	-1.451	0.146791	ulm
CID4535_TTGCGTCCACCGAATT	T-cells	-3.07461	0.0021097	ulm
CID4535_TTGCGTCCAGATCCAT	T-cells	-1.35029	0.176934	ulm
CID4535_TTGCGTCCATTTCAGG	T-cells	-3.03044	0.00244404	ulm
CID4535_TTGCGTCGTACACCGC	T-cells	-2.8243	0.00474154	ulm
CID4535_TTGCGTCGTAGCGTCC	T-cells	-1.78807	0.0737752	ulm
CID4535_TTGCGTCTCCACGAAT	T-cells	1.70206	0.0887539	ulm
CID4535_TTGCGTCTCGATGAGG	T-cells	-2.61923	0.00881722	ulm
CID4535_TTGCGTCTCTAGAGTC	T-cells	-2.30768	0.0210237	ulm
CID4535_TTGCGTCTCTCCTATA	T-cells	-3.10181	0.0019252	ulm
CID4535_TTGCGTCTCTCTGCTG	T-cells	-2.00746	0.0447098	ulm
CID4535_TTGGAACAGTGAACGC	T-cells	-2.98277	0.00285887	ulm
CID4535_TTGGAACCACCAGATT	T-cells	-2.38554	0.0170603	ulm
CID4535_TTGGAACCAGCTGTGC	T-cells	-1.33003	0.183517	ulm
CID4535_TTGGAACGTGCCTGCA	T-cells	-3.28103	0.00103547	ulm
CID4535_TTGGAACGTTGGTGGA	T-cells	-1.97091	0.0487434	ulm
CID4535_TTGGAACTCGGTCCGA	T-cells	-3.34389	0.000827141	ulm
CID4535_TTGGAACTCTTACCGC	T-cells	-2.13882	0.0324586	ulm
CID4535_TTGGCAAAGCTAGGCA	T-cells	-2.63395	0.00844418	ulm
CID4535_TTGGCAAAGGTCGGAT	T-cells	-2.30299	0.0212862	ulm
CID4535_TTGGCAAAGTCTCCTC	T-cells	-2.06071	0.0393394	ulm
CID4535_TTGGCAACAAACGCGA	T-cells	-3.1074	0.00188921	ulm
CID4535_TTGGCAACAAGGACTG	T-cells	-2.6916	0.00711508	ulm
CID4535_TTGGCAACAATCGAAA	T-cells	-0.0446092	0.964419	ulm
CID4535_TTGGCAACACCGAATT	T-cells	-2.98915	0.00279982	ulm
CID4535_TTGGCAACATCAGTAC	T-cells	-2.4979	0.0124984	ulm
CID4535_TTGGCAAGTACGAAAT	T-cells	-2.54329	0.0109866	ulm
CID4535_TTGGCAAGTCCGTTAA	T-cells	-3.00664	0.00264377	ulm
CID4535_TTGGCAAGTTACAGAA	T-cells	-1.89365	0.0582808	ulm
CID4535_TTGGCAATCCTTCAAT	T-cells	-2.90614	0.00366188	ulm
CID4535_TTGTAGGAGAGTAATC	T-cells	-3.15041	0.00163205	ulm
CID4535_TTGTAGGAGCAGATCG	T-cells	-2.90789	0.00364147	ulm
CID4535_TTGTAGGAGTCGTACT	T-cells	-1.08767	0.276751	ulm
CID4535_TTGTAGGCACATGACT	T-cells	-2.50616	0.0122103	ulm
CID4535_TTGTAGGCAGCTGGCT	T-cells	-2.31517	0.0206106	ulm
CID4535_TTGTAGGCATAGTAAG	T-cells	-2.9632	0.00304702	ulm
CID4535_TTGTAGGGTAAACACA	T-cells	4.56391	5.04104e-06	ulm
CID4535_TTGTAGGGTAGAGGAA	T-cells	-2.71392	0.00665298	ulm
CID4535_TTGTAGGGTCATATCG	T-cells	-1.95215	0.0509296	ulm
CID4535_TTGTAGGTCACTCCTG	T-cells	-2.37786	0.0174196	ulm
CID4535_TTGTAGGTCTTGCATT	T-cells	-2.38804	0.0169447	ulm
CID4535_TTTACTGAGCTAGTCT	T-cells	-2.08135	0.0374101	ulm
CID4535_TTTACTGCAACACCTA	T-cells	-3.07319	0.00211972	ulm
CID4535_TTTACTGCAACCGCCA	T-cells	-1.66451	0.0960218	ulm
CID4535_TTTACTGCACGCTTTC	T-cells	-3.07309	0.00212044	ulm
CID4535_TTTACTGCAGCTGTGC	T-cells	-2.61994	0.00879887	ulm
CID4535_TTTACTGCATCCCATC	T-cells	-2.26898	0.0232765	ulm
CID4535_TTTACTGGTCACCCAG	T-cells	-2.43248	0.0150015	ulm
CID4535_TTTACTGGTGACGCCT	T-cells	-2.54103	0.0110576	ulm
CID4535_TTTACTGTCAAGCCTA	T-cells	-2.63565	0.00840202	ulm
CID4535_TTTACTGTCCTGTACC	T-cells	-2.70956	0.0067411	ulm
CID4535_TTTACTGTCTCCGGTT	T-cells	-2.99464	0.00274999	ulm
CID4535_TTTATGCCACCGTTGG	T-cells	-2.33718	0.0194364	ulm
CID4535_TTTATGCCATTAACCG	T-cells	-2.61325	0.0089731	ulm
CID4535_TTTATGCGTGGCGAAT	T-cells	6.3758	1.84683e-10	ulm
CID4535_TTTATGCGTTGGTAAA	T-cells	-3.04077	0.00236177	ulm
CID4535_TTTATGCGTTTCCACC	T-cells	-2.36012	0.0182753	ulm
CID4535_TTTATGCTCACAACGT	T-cells	-2.92884	0.00340483	ulm
CID4535_TTTCCTCAGACAGAGA	T-cells	-3.15128	0.00162715	ulm
CID4535_TTTCCTCAGGCAGTCA	T-cells	-1.87063	0.0614065	ulm
CID4535_TTTCCTCAGGTGCTAG	T-cells	-3.11832	0.00182059	ulm
CID4535_TTTCCTCCAAGGGTCA	T-cells	-2.64235	0.00823757	ulm
CID4535_TTTCCTCCAATCCAAC	T-cells	-3.03287	0.0024245	ulm
CID4535_TTTCCTCCACCAGGTC	T-cells	-2.04684	0.0406827	ulm
CID4535_TTTCCTCCACCGGAAA	T-cells	-2.95058	0.00317426	ulm
CID4535_TTTCCTCCAGGACGTA	T-cells	-1.82613	0.0678409	ulm
CID4535_TTTCCTCCATTCTTAC	T-cells	-3.00607	0.0026487	ulm
CID4535_TTTCCTCCATTGGTAC	T-cells	-1.73849	0.0821349	ulm
CID4535_TTTCCTCGTCAGCTAT	T-cells	3.91324	9.12675e-05	ulm
CID4535_TTTCCTCGTCGGGTCT	T-cells	-2.0076	0.0446945	ulm
CID4535_TTTCCTCGTGTTCGAT	T-cells	-1.02822	0.303854	ulm
CID4535_TTTCCTCTCCCGACTT	T-cells	-3.13272	0.00173364	ulm
CID4535_TTTCCTCTCGGCCGAT	T-cells	3.16623	0.00154583	ulm
CID4535_TTTCCTCTCTCAACTT	T-cells	-2.77125	0.0055877	ulm
CID4535_TTTCCTCTCTGGTATG	T-cells	-1.92458	0.054292	ulm
CID4535_TTTGCGCAGCCGTCGT	T-cells	-2.38797	0.0169479	ulm
CID4535_TTTGCGCAGTACGTTC	T-cells	-1.90028	0.0574059	ulm
CID4535_TTTGCGCAGTAGGCCA	T-cells	-1.96977	0.0488744	ulm
CID4535_TTTGCGCCAACTGGCC	T-cells	-1.80575	0.0709682	ulm
CID4535_TTTGCGCCAAGAAAGG	T-cells	-2.11003	0.034864	ulm
CID4535_TTTGCGCCAATTGCTG	T-cells	-2.44657	0.0144279	ulm
CID4535_TTTGCGCCAGGAACGT	T-cells	-1.95848	0.0501831	ulm
CID4535_TTTGCGCGTCAGCTAT	T-cells	-2.70505	0.00683338	ulm
CID4535_TTTGCGCGTTTAGGAA	T-cells	-3.05817	0.00222893	ulm
CID4535_TTTGGTTGTGATAAAC	T-cells	-2.40584	0.0161416	ulm
CID4535_TTTGGTTGTGCAGTAG	T-cells	-1.73151	0.0833717	ulm
CID4535_TTTGGTTTCACTTATC	T-cells	-0.962671	0.335721	ulm
CID4535_TTTGGTTTCCTATTCA	T-cells	-2.50243	0.0123397	ulm
CID4535_TTTGGTTTCTGAGGGA	T-cells	-2.31505	0.0206171	ulm
CID4535_TTTGTCAAGATCCCAT	T-cells	-1.67	0.0949298	ulm
CID4535_TTTGTCACATTCCTCG	T-cells	-2.52741	0.011496	ulm
CID4535_TTTGTCAGTAAGCACG	T-cells	-2.73232	0.0062927	ulm
CID4535_TTTGTCATCTTTAGTC	T-cells	-3.16659	0.00154392	ulm
