## Supplementary Table 3 for "Inferring physical cell-cell communication networks from scRNAseq data using univariate linear models" (part 4 of 7)

### Sheet: breast cancer (continued)
barcode	statistics	num of cells	celltype	avg p_value	avg score
CID4290A_ACGGAGATCAACCATG	ulm	1	Cancer Epithelial	0.0122158	2.506
CID4290A_ACGGAGATCACGACTA	ulm	1	Cancer Epithelial	0.00413817	2.86765
CID4290A_ACGGCCAAGATATACG	ulm	1	Cancer Epithelial	1.43011e-05	4.33991
CID4290A_ACGGCCAAGGTACTCT	ulm	1	Cancer Epithelial	1.55626e-06	4.80485
CID4290A_ACGGCCACAAGCCTAT	ulm	1	Cancer Epithelial	0.0053687	2.78424
CID4290A_ACGGCCACACCGGAAA	ulm	1	Cancer Epithelial	0.000959497	3.30247
CID4290A_ACGGCCAGTCGCATAT	ulm	1	Cancer Epithelial	0.00415314	2.86651
CID4290A_ACGGGCTAGGGTTTCT	ulm	1	Cancer Epithelial	0.000878543	3.32712
CID4290A_ACGGGCTCACGGCGTT	ulm	1	Cancer Epithelial	0.0227188	2.27825
CID4290A_ACGGGCTGTAAGTAGT	ulm	1	Cancer Epithelial	0.013708	2.46497
CID4290A_ACGGGTCGTATCACCA	ulm	1	Cancer Epithelial	0.0023349	3.04422
CID4290A_ACGGGTCGTTCCCGAG	ulm	1	Cancer Epithelial	0.0121995	2.50648
CID4290A_ACGTCAAAGAAGGCCT	ulm	1	Cancer Epithelial	0.0144763	2.44537
CID4290A_ACGTCAAAGTGGACGT	ulm	1	Cancer Epithelial	0.0182569	2.3605
CID4290A_ACGTCAAGTAAGTAGT	ulm	1	Cancer Epithelial	0.0242741	2.25288
CID4290A_ACGTCAATCACTCTTA	ulm	1	Cancer Epithelial	0.0149254	2.43433
CID4290A_ACGTCAATCCTCATTA	ulm	1	Cancer Epithelial	0.00196841	3.09523
CID4290A_ACGTCAATCTACCAGA	ulm	1	Cancer Epithelial	0.0188034	2.34953
CID4290A_ACTATCTAGGGAGTAA	ulm	1	Cancer Epithelial	0.000249749	3.66296
CID4290A_ACTATCTCAGTTAACC	ulm	1	Cancer Epithelial	0.0209944	2.30821
CID4290A_ACTATCTCATGTAGTC	ulm	1	Cancer Epithelial	0.0013996	3.19504
CID4290A_ACTATCTGTATCACCA	ulm	1	Cancer Epithelial	0.00567805	2.76602
CID4290A_ACTGAACAGATAGGAG	ulm	1	Cancer Epithelial	0.000217503	3.69822
CID4290A_ACTGAACCAGTAGAGC	ulm	1	Cancer Epithelial	0.000301682	3.61428
CID4290A_ACTGAACTCGAATGCT	ulm	1	Cancer Epithelial	5.55002e-05	4.03175
CID4290A_ACTGAACTCGGAAATA	ulm	1	Cancer Epithelial	0.0124106	2.5004
CID4290A_ACTGAGTGTAGCGCTC	ulm	1	Cancer Epithelial	0.00591183	2.75283
CID4290A_ACTGAGTGTTGCCTCT	ulm	1	Cancer Epithelial	4.57237e-06	4.58436
CID4290A_ACTGAGTGTTTGACTG	ulm	1	Cancer Epithelial	0.00021625	3.69969
CID4290A_ACTGATGCACTAGTAC	ulm	1	Cancer Epithelial	0.000240062	3.67308
CID4290A_ACTGATGCAGTAAGAT	ulm	1	Cancer Epithelial	0.000678908	3.39832
CID4290A_ACTGATGCATGAGCGA	ulm	1	Cancer Epithelial	0.00255617	3.01687
CID4290A_ACTGATGTCAGCACAT	ulm	1	Cancer Epithelial	4.18643e-07	5.06141
CID4290A_ACTGATGTCTATCCTA	ulm	1	Cancer Epithelial	0.0191038	2.34363
CID4290A_ACTGATGTCTGAGGGA	ulm	1	Cancer Epithelial	3.36981e-05	4.14755
CID4290A_ACTGCTCAGAAGGCCT	ulm	1	Cancer Epithelial	0.0229893	2.27373
CID4290A_ACTGCTCAGTAGCGGT	ulm	1	Cancer Epithelial	0.000607842	3.42846
CID4290A_ACTGCTCCACCAACCG	ulm	1	Cancer Epithelial	0.0209595	2.30884
CID4290A_ACTGCTCCACGACGAA	ulm	1	Cancer Epithelial	0.00469671	2.82735
CID4290A_ACTGCTCCATACGCTA	ulm	1	Cancer Epithelial	0.0249543	2.24222
CID4290A_ACTGCTCTCATCTGTT	ulm	1	Cancer Epithelial	0.0236034	2.26364
CID4290A_ACTGCTCTCTTGTATC	ulm	1	Cancer Epithelial	4.40137e-09	5.87011
CID4290A_ACTGTCCAGACTAGGC	ulm	1	Cancer Epithelial	7.21418e-05	3.96967
CID4290A_ACTGTCCCAGTCCTTC	ulm	1	Cancer Epithelial	0.0275089	2.20433
CID4290A_ACTGTCCGTGGTCTCG	ulm	1	Cancer Epithelial	0.00800472	2.65205
CID4290A_ACTGTCCTCATCATTC	ulm	1	Cancer Epithelial	0.0298659	2.17197
CID4290A_ACTGTCCTCGGAAACG	ulm	1	Cancer Epithelial	0.00403337	2.87576
CID4290A_ACTTACTAGACCACGA	ulm	1	Cancer Epithelial	0.0243585	2.25154
CID4290A_ACTTACTAGCGTTGCC	ulm	1	Cancer Epithelial	6.86021e-05	3.98165
CID4290A_ACTTACTAGGTGTGGT	ulm	1	Cancer Epithelial	0.00266357	3.00437
CID4290A_ACTTACTCACATTCGA	ulm	1	Cancer Epithelial	0.00202769	3.08642
CID4290A_ACTTACTCATCACCCT	ulm	1	Cancer Epithelial	7.86826e-06	4.46953
CID4290A_ACTTACTGTCAACATC	ulm	1	Cancer Epithelial	0.048772	1.97066
CID4290A_ACTTACTGTCATATGC	ulm	1	Cancer Epithelial	0.00115517	3.25004
CID4290A_ACTTGTTAGGATTCGG	ulm	1	Cancer Epithelial	0.00708549	2.69299
CID4290A_ACTTGTTCAGTATAAG	ulm	1	Cancer Epithelial	0.000166569	3.76545
CID4290A_ACTTGTTGTCGTCTTC	ulm	1	Cancer Epithelial	0.0344563	2.11479
CID4290A_ACTTGTTTCAGAGCTT	ulm	1	Cancer Epithelial	0.000870671	3.32963
CID4290A_ACTTGTTTCAGCGACC	ulm	1	Cancer Epithelial	0.00300271	2.96771
CID4290A_ACTTGTTTCGCTTAGA	ulm	1	Cancer Epithelial	0.0022237	3.05887
CID4290A_ACTTGTTTCTCAACTT	ulm	1	Cancer Epithelial	0.00105933	3.2746
CID4290A_ACTTGTTTCTCTGCTG	ulm	1	Cancer Epithelial	0.000115112	3.85682
CID4290A_ACTTTCAAGGAGTACC	ulm	1	Cancer Epithelial	1.19898e-05	4.37852
CID4290A_ACTTTCAAGTCCGGTC	ulm	1	Cancer Epithelial	0.0276067	2.20294
CID4290A_ACTTTCACACATCTTT	ulm	1	Cancer Epithelial	0.0014719	3.18047
CID4290A_ACTTTCACATGCATGT	ulm	1	Cancer Epithelial	0.00155566	3.16439
CID4290A_ACTTTCACATTGAGCT	ulm	1	Cancer Epithelial	0.000635269	3.41646
CID4290A_ACTTTCAGTGCAGGTA	ulm	1	Cancer Epithelial	1.35405e-05	4.35191
CID4290A_ACTTTCAGTGTCTGAT	ulm	1	Cancer Epithelial	0.000204527	3.71382
CID4290A_ACTTTCATCAGCTCGG	ulm	1	Cancer Epithelial	0.0364318	2.09217
CID4290A_ACTTTCATCATGCAAC	ulm	1	Cancer Epithelial	0.0349799	2.10869
CID4290A_ACTTTCATCGCCGTGA	ulm	1	Cancer Epithelial	1.08598e-08	5.71834
CID4290A_ACTTTCATCGGTCCGA	ulm	1	Cancer Epithelial	0.000206786	3.71104
CID4290A_AGAATAGAGCGCTTAT	ulm	1	Cancer Epithelial	5.63462e-05	4.0282
CID4290A_AGAATAGAGTTGCAGG	ulm	1	Cancer Epithelial	0.000148896	3.79339
CID4290A_AGAATAGCAGGTCTCG	ulm	1	Cancer Epithelial	0.000686292	3.39536
CID4290A_AGAATAGTCTGGCGTG	ulm	1	Cancer Epithelial	9.19058e-05	3.91156
CID4290A_AGACGTTCAACACCCG	ulm	1	Cancer Epithelial	2.22929e-07	5.18034
CID4290A_AGACGTTCACTGTCGG	ulm	1	Cancer Epithelial	0.00392883	2.88405
CID4290A_AGACGTTGTCGTTGTA	ulm	1	Cancer Epithelial	0.045974	1.99572
CID4290A_AGAGCGAAGCTGCGAA	ulm	1	Cancer Epithelial	0.00258135	3.01389
CID4290A_AGAGCGAAGTATTGGA	ulm	1	Cancer Epithelial	0.015782	2.41406
CID4290A_AGAGCGACACATGGGA	ulm	1	Cancer Epithelial	0.0246416	2.24709
CID4290A_AGAGCGACATCTGGTA	ulm	1	Cancer Epithelial	0.0110405	2.54157
CID4290A_AGAGCGACATGCCACG	ulm	1	Cancer Epithelial	0.0433725	2.02019
CID4290A_AGAGCGACATTTCAGG	ulm	1	Cancer Epithelial	0.00587004	2.75515
CID4290A_AGAGCGAGTCGAGTTT	ulm	1	Cancer Epithelial	0.0230831	2.27217
CID4290A_AGAGCGAGTTACGACT	ulm	1	Cancer Epithelial	0.0212104	2.30434
CID4290A_AGAGCTTAGGCCCTTG	ulm	1	Cancer Epithelial	4.46632e-07	5.04905
CID4290A_AGAGCTTAGTGGAGTC	ulm	1	Cancer Epithelial	0.008071	2.64926
CID4290A_AGAGCTTCACATAACC	ulm	1	Cancer Epithelial	0.0417889	2.0357
CID4290A_AGAGCTTGTGAGTGAC	ulm	1	Cancer Epithelial	0.000682549	3.39685
CID4290A_AGAGCTTTCTACCTGC	ulm	1	Cancer Epithelial	0.00017044	3.7597
CID4290A_AGAGCTTTCTCAAACG	ulm	1	Cancer Epithelial	0.0257084	2.2307
CID4290A_AGAGTGGAGCGAAGGG	ulm	1	Cancer Epithelial	0.000296129	3.61909
CID4290A_AGAGTGGCAGCCTATA	ulm	1	Cancer Epithelial	0.00149048	3.17683
CID4290A_AGAGTGGCATTGGCGC	ulm	1	Cancer Epithelial	3.51763e-06	4.6389
CID4290A_AGAGTGGGTTATTCTC	ulm	1	Cancer Epithelial	1.5641e-05	4.32018
CID4290A_AGAGTGGTCCTTCAAT	ulm	1	Cancer Epithelial	0.0068073	2.70632
CID4290A_AGAGTGGTCTGCAAGT	ulm	1	Cancer Epithelial	1.62545e-09	6.0333
CID4290A_AGATCTGCAATGGAGC	ulm	1	Cancer Epithelial	0.000214955	3.70122
CID4290A_AGATCTGCATTATCTC	ulm	1	Cancer Epithelial	0.0150595	2.43109
CID4290A_AGATCTGGTCTCCCTA	ulm	1	Cancer Epithelial	0.0172689	2.38107
CID4290A_AGATCTGGTGCCTGGT	ulm	1	Cancer Epithelial	0.0002514	3.66127
CID4290A_AGATCTGTCCTCGCAT	ulm	1	Cancer Epithelial	0.000249718	3.66299
CID4290A_AGATTGCCACGTCAGC	ulm	1	Cancer Epithelial	0.00800906	2.65187
CID4290A_AGATTGCGTGAGTGAC	ulm	1	Cancer Epithelial	0.00136108	3.20308
CID4290A_AGATTGCGTGGTACAG	ulm	1	Cancer Epithelial	0.00776561	2.66228
CID4290A_AGATTGCTCACAGTAC	ulm	1	Cancer Epithelial	0.0013783	3.19946
CID4290A_AGATTGCTCAGTTCGA	ulm	1	Cancer Epithelial	0.00111223	3.2608
CID4290A_AGCAGCCAGATGTGTA	ulm	1	Cancer Epithelial	0.000675312	3.39977
CID4290A_AGCAGCCCACGAAATA	ulm	1	Cancer Epithelial	0.00111387	3.26038
CID4290A_AGCAGCCCAGCTCCGA	ulm	1	Cancer Epithelial	0.0072879	2.68358
CID4290A_AGCATACCACGACGAA	ulm	1	Cancer Epithelial	0.00641666	2.72589
CID4290A_AGCATACCATACGCCG	ulm	1	Cancer Epithelial	0.00233515	3.04419
CID4290A_AGCATACCATGCAACT	ulm	1	Cancer Epithelial	0.000985729	3.2949
CID4290A_AGCATACGTCCGAATT	ulm	1	Cancer Epithelial	0.005749	2.76196
CID4290A_AGCATACGTCTGATTG	ulm	1	Cancer Epithelial	0.00331511	2.93714
CID4290A_AGCATACGTGCCTGTG	ulm	1	Cancer Epithelial	0.0289963	2.18364
CID4290A_AGCATACTCCACGTGG	ulm	1	Cancer Epithelial	0.000371456	3.55998
CID4290A_AGCATACTCTGAGGGA	ulm	1	Cancer Epithelial	0.00166386	3.14476
CID4290A_AGCATACTCTTATCTG	ulm	1	Cancer Epithelial	0.00318979	2.94907
CID4290A_AGCCTAAAGATAGGAG	ulm	1	Cancer Epithelial	0.0219981	2.29052
CID4290A_AGCCTAAAGATCACGG	ulm	1	Cancer Epithelial	0.000178353	3.74833
CID4290A_AGCCTAAAGTGGAGTC	ulm	1	Cancer Epithelial	0.000132975	3.82138
CID4290A_AGCCTAACACGCATCG	ulm	1	Cancer Epithelial	0.0409493	2.04413
CID4290A_AGCCTAACACGCGAAA	ulm	1	Cancer Epithelial	0.0104125	2.56199
CID4290A_AGCCTAACACGGCTAC	ulm	1	Cancer Epithelial	0.00400003	2.87838
CID4290A_AGCCTAACAGGCTCAC	ulm	1	Cancer Epithelial	0.00203099	3.08594
CID4290A_AGCCTAACATACTACG	ulm	1	Cancer Epithelial	1.51779e-07	5.25165
CID4290A_AGCCTAAGTACTTAGC	ulm	1	Cancer Epithelial	0.034098	2.11901
CID4290A_AGCCTAAGTGACGGTA	ulm	1	Cancer Epithelial	0.0201346	2.32395
CID4290A_AGCCTAAGTTTGGCGC	ulm	1	Cancer Epithelial	0.0359773	2.09728
CID4290A_AGCCTAATCATTTGGG	ulm	1	Cancer Epithelial	7.54533e-05	3.95896
CID4290A_AGCGGTCAGCACGCCT	ulm	1	Cancer Epithelial	0.000215148	3.70099
CID4290A_AGCGGTCAGCTGCAAG	ulm	1	Cancer Epithelial	0.00484461	2.8174
CID4290A_AGCGGTCAGGAATCGC	ulm	1	Cancer Epithelial	0.0101499	2.57084
CID4290A_AGCGGTCAGGACGAAA	ulm	1	Cancer Epithelial	4.46037e-09	5.86789
CID4290A_AGCGGTCCATAACCTG	ulm	1	Cancer Epithelial	0.0177306	2.37133
CID4290A_AGCGGTCGTAATCACC	ulm	1	Cancer Epithelial	0.00104504	3.27844
CID4290A_AGCGGTCGTACAGTGG	ulm	1	Cancer Epithelial	3.97266e-09	5.88709
CID4290A_AGCGGTCGTCATACTG	ulm	1	Cancer Epithelial	0.0108603	2.54732
CID4290A_AGCGGTCGTCGCTTTC	ulm	1	Cancer Epithelial	3.85751e-05	4.11647
CID4290A_AGCGGTCGTCTGCCAG	ulm	1	Cancer Epithelial	6.76701e-07	4.96901
CID4290A_AGCGGTCTCCGAAGAG	ulm	1	Cancer Epithelial	0.00120894	3.23708
CID4290A_AGCGGTCTCGCTTAGA	ulm	1	Cancer Epithelial	0.0124975	2.49793
CID4290A_AGCGTATCATCCAACA	ulm	1	Cancer Epithelial	0.000772948	3.36265
CID4290A_AGCGTATGTACTCAAC	ulm	1	Cancer Epithelial	0.0310791	2.15616
CID4290A_AGCGTATGTAGTAGTA	ulm	1	Cancer Epithelial	0.0119574	2.51355
CID4290A_AGCGTATGTATGAAAC	ulm	1	Cancer Epithelial	0.0271859	2.20895
CID4290A_AGCGTATGTGTTCTTT	ulm	1	Cancer Epithelial	0.0202919	2.32103
CID4290A_AGCGTATGTTCCCGAG	ulm	1	Cancer Epithelial	0.000567722	3.44696
CID4290A_AGCGTATTCAGTGCAT	ulm	1	Cancer Epithelial	0.000146712	3.79706
CID4290A_AGCGTATTCATCACCC	ulm	1	Cancer Epithelial	0.00087184	3.32926
CID4290A_AGCGTCGAGCCATCGC	ulm	1	Cancer Epithelial	3.34138e-06	4.64952
CID4290A_AGCGTCGCAGTAAGAT	ulm	1	Cancer Epithelial	0.006207	2.73684
CID4290A_AGCGTCGCATGTTGAC	ulm	1	Cancer Epithelial	0.0370182	2.08566
CID4290A_AGCGTCGGTAAGGGCT	ulm	1	Cancer Epithelial	1.36238e-05	4.35057
CID4290A_AGCGTCGGTTCTGAAC	ulm	1	Cancer Epithelial	0.00977265	2.58394
CID4290A_AGCGTCGTCGAATGGG	ulm	1	Cancer Epithelial	0.0266287	2.21703
CID4290A_AGCTCCTAGCTAAGAT	ulm	1	Cancer Epithelial	0.0148076	2.43719
CID4290A_AGCTCCTAGGGAGTAA	ulm	1	Cancer Epithelial	9.60344e-07	4.90063
CID4290A_AGCTCCTAGTACGACG	ulm	1	Cancer Epithelial	0.000530968	3.46501
CID4290A_AGCTCCTAGTGTTGAA	ulm	1	Cancer Epithelial	6.68126e-05	3.98793
CID4290A_AGCTCCTCATTCTCAT	ulm	1	Cancer Epithelial	7.09207e-05	3.97374
CID4290A_AGCTCCTGTTAGTGGG	ulm	1	Cancer Epithelial	0.00730165	2.68295
CID4290A_AGCTCCTTCAACTCTT	ulm	1	Cancer Epithelial	0.00568429	2.76566
CID4290A_AGCTCCTTCAGCTCGG	ulm	1	Cancer Epithelial	0.0225437	2.2812
CID4290A_AGCTCTCAGATAGCAT	ulm	1	Cancer Epithelial	0.000977574	3.29723
CID4290A_AGCTCTCAGTGCGTGA	ulm	1	Cancer Epithelial	0.0454593	2.00046
CID4290A_AGCTCTCGTAGAGGAA	ulm	1	Cancer Epithelial	0.000451455	3.50841
CID4290A_AGCTCTCGTCACTGGC	ulm	1	Cancer Epithelial	0.025409	2.23524
CID4290A_AGCTCTCTCCTAGGGC	ulm	1	Cancer Epithelial	0.00106463	3.27319
CID4290A_AGCTCTCTCGATAGAA	ulm	1	Cancer Epithelial	0.000172964	3.75602
CID4290A_AGCTCTCTCTACTTAC	ulm	1	Cancer Epithelial	0.000250516	3.66218
CID4290A_AGCTTGAAGGGTTCCC	ulm	1	Cancer Epithelial	0.00634369	2.72966
CID4290A_AGCTTGAAGTGTTTGC	ulm	1	Cancer Epithelial	0.0003313	3.58993
CID4290A_AGCTTGACAGCTGGCT	ulm	1	Cancer Epithelial	0.00224472	3.05605
CID4290A_AGCTTGACAGGAATGC	ulm	1	Cancer Epithelial	0.000941033	3.30792
CID4290A_AGCTTGACAGTAACGG	ulm	1	Cancer Epithelial	0.0295788	2.17579
CID4290A_AGCTTGACATCGGAAG	ulm	1	Cancer Epithelial	0.0022919	3.04981
CID4290A_AGCTTGAGTTCCTCCA	ulm	1	Cancer Epithelial	0.000213296	3.70318
CID4290A_AGCTTGATCATCTGCC	ulm	1	Cancer Epithelial	0.00361967	2.90977
CID4290A_AGGCCACAGCGTTGCC	ulm	1	Cancer Epithelial	0.0106714	2.55344
CID4290A_AGGCCACAGGACATTA	ulm	1	Cancer Epithelial	0.00128392	3.21986
CID4290A_AGGCCACCAAGCTGAG	ulm	1	Cancer Epithelial	0.0111373	2.53852
CID4290A_AGGCCACCATGTAAGA	ulm	1	Cancer Epithelial	0.000287182	3.62703
CID4290A_AGGCCACGTTGATTCG	ulm	1	Cancer Epithelial	0.0122532	2.50492
CID4290A_AGGCCACTCACTGGGC	ulm	1	Cancer Epithelial	7.44658e-08	5.3814
CID4290A_AGGCCACTCAGCTCGG	ulm	1	Cancer Epithelial	0.000567598	3.44702
CID4290A_AGGCCACTCCAACCAA	ulm	1	Cancer Epithelial	0.000592668	3.43532
CID4290A_AGGCCGTGTAAACACA	ulm	1	Cancer Epithelial	0.00205886	3.08188
CID4290A_AGGCCGTGTACCGAGA	ulm	1	Cancer Epithelial	5.90903e-06	4.53044
CID4290A_AGGCCGTGTCATATGC	ulm	1	Cancer Epithelial	0.0101821	2.56975
CID4290A_AGGCCGTGTTAAAGAC	ulm	1	Cancer Epithelial	0.0351933	2.10622
CID4290A_AGGCCGTTCGCCAGCA	ulm	1	Cancer Epithelial	3.29727e-06	4.65226
CID4290A_AGGGAGTGTCATATGC	ulm	1	Cancer Epithelial	1.61568e-07	5.24012
CID4290A_AGGGATGAGAGGGCTT	ulm	1	Cancer Epithelial	0.0057161	2.76384
CID4290A_AGGGATGCAATCGGTT	ulm	1	Cancer Epithelial	0.0255751	2.23272
CID4290A_AGGGATGGTTATCGGT	ulm	1	Cancer Epithelial	0.00224527	3.05598
CID4290A_AGGGATGTCGTCTGCT	ulm	1	Cancer Epithelial	0.0328441	2.13408
CID4290A_AGGGATGTCTATCCCG	ulm	1	Cancer Epithelial	0.00287634	2.9809
CID4290A_AGGGATGTCTCGTTTA	ulm	1	Cancer Epithelial	1.63259e-05	4.3107
CID4290A_AGGGATGTCTCTTGAT	ulm	1	Cancer Epithelial	0.00958655	2.59056
CID4290A_AGGGTGAAGCGATTCT	ulm	1	Cancer Epithelial	0.0224812	2.28226
CID4290A_AGGGTGAAGGAGTAGA	ulm	1	Cancer Epithelial	0.00689255	2.70218
CID4290A_AGGGTGAAGGGTTCCC	ulm	1	Cancer Epithelial	0.00105539	3.27565
CID4290A_AGGGTGAAGTTACGGG	ulm	1	Cancer Epithelial	0.0135481	2.46917
CID4290A_AGGGTGACACCAGGCT	ulm	1	Cancer Epithelial	0.00218354	3.06433
CID4290A_AGGGTGACATTGTGCA	ulm	1	Cancer Epithelial	0.000598802	3.43253
CID4290A_AGGGTGAGTGCACCAC	ulm	1	Cancer Epithelial	7.41963e-07	4.95111
CID4290A_AGGGTGAGTTCAGACT	ulm	1	Cancer Epithelial	0.00904898	2.61037
CID4290A_AGGTCATAGTACGCGA	ulm	1	Cancer Epithelial	0.00512591	2.79922
CID4290A_AGGTCATCACGGTGTC	ulm	1	Cancer Epithelial	0.0265846	2.21767
CID4290A_AGGTCATCAGGGTACA	ulm	1	Cancer Epithelial	4.09439e-06	4.60739
CID4290A_AGGTCATGTAAGGGAA	ulm	1	Cancer Epithelial	0.000121035	3.84453
CID4290A_AGGTCATGTTCGCGAC	ulm	1	Cancer Epithelial	0.000192378	3.72929
CID4290A_AGGTCCGCAAGCTGTT	ulm	1	Cancer Epithelial	7.21446e-07	4.95656
CID4290A_AGGTCCGCACACCGAC	ulm	1	Cancer Epithelial	0.0333829	2.12755
CID4290A_AGGTCCGCACTTCGAA	ulm	1	Cancer Epithelial	0.000994973	3.29227
CID4290A_AGGTCCGCAGAGTGTG	ulm	1	Cancer Epithelial	0.00404124	2.87515
CID4290A_AGGTCCGCAGCAGTTT	ulm	1	Cancer Epithelial	6.06947e-08	5.41812
CID4290A_AGGTCCGCAGTAGAGC	ulm	1	Cancer Epithelial	0.0404931	2.04877
CID4290A_AGGTCCGGTACTTCTT	ulm	1	Cancer Epithelial	0.0295188	2.17659
CID4290A_AGGTCCGGTCCCTACT	ulm	1	Cancer Epithelial	0.000387237	3.54904
CID4290A_AGGTCCGGTCTACCTC	ulm	1	Cancer Epithelial	0.0110183	2.54228
CID4290A_AGGTCCGGTTTACTCT	ulm	1	Cancer Epithelial	0.0263743	2.22077
CID4290A_AGGTCCGTCAAACAAG	ulm	1	Cancer Epithelial	0.0184822	2.35594
CID4290A_AGGTCCGTCCACTCCA	ulm	1	Cancer Epithelial	0.00139049	3.19692
CID4290A_AGTAGTCAGTGGCACA	ulm	1	Cancer Epithelial	0.0164568	2.39876
CID4290A_AGTAGTCCAATGGAAT	ulm	1	Cancer Epithelial	0.000944762	3.30681
CID4290A_AGTAGTCCACAGTCGC	ulm	1	Cancer Epithelial	0.0153387	2.42442
CID4290A_AGTAGTCGTAGGACAC	ulm	1	Cancer Epithelial	2.53501e-05	4.21232
CID4290A_AGTAGTCGTTACGCGC	ulm	1	Cancer Epithelial	9.06107e-08	5.34594
CID4290A_AGTAGTCTCTCCAGGG	ulm	1	Cancer Epithelial	1.62236e-06	4.79651
CID4290A_AGTAGTCTCTCCGGTT	ulm	1	Cancer Epithelial	5.91338e-06	4.53028
CID4290A_AGTCTTTAGAGACTTA	ulm	1	Cancer Epithelial	0.0096838	2.58709
CID4290A_AGTCTTTAGTTATCGC	ulm	1	Cancer Epithelial	0.0397937	2.05597
CID4290A_AGTCTTTCAATGAATG	ulm	1	Cancer Epithelial	0.000162919	3.77099
CID4290A_AGTCTTTGTCTGGAGA	ulm	1	Cancer Epithelial	0.01208	2.50995
CID4290A_AGTCTTTTCAAAGACA	ulm	1	Cancer Epithelial	0.000774357	3.36215
CID4290A_AGTCTTTTCACTTCAT	ulm	1	Cancer Epithelial	0.00641057	2.7262
CID4290A_AGTCTTTTCGATCCCT	ulm	1	Cancer Epithelial	0.000118053	3.85065
CID4290A_AGTCTTTTCTACGAGT	ulm	1	Cancer Epithelial	0.0193965	2.33795
CID4290A_AGTGAGGAGCACGCCT	ulm	1	Cancer Epithelial	0.000156391	3.78118
CID4290A_AGTGAGGAGTGTGGCA	ulm	1	Cancer Epithelial	0.00244642	3.03015
CID4290A_AGTGAGGCAAACGCGA	ulm	1	Cancer Epithelial	0.000408026	3.53524
CID4290A_AGTGAGGGTAAGAGAG	ulm	1	Cancer Epithelial	1.4567e-06	4.81807
CID4290A_AGTGAGGGTAATCACC	ulm	1	Cancer Epithelial	1.75377e-07	5.22495
CID4290A_AGTGAGGGTCCGACGT	ulm	1	Cancer Epithelial	0.0461812	1.99382
CID4290A_AGTGAGGGTGGAAAGA	ulm	1	Cancer Epithelial	0.0332381	2.12929
CID4290A_AGTGAGGTCGCGGATC	ulm	1	Cancer Epithelial	3.44641e-05	4.1424
CID4290A_AGTGAGGTCTACTCAT	ulm	1	Cancer Epithelial	7.70907e-06	4.4739
CID4290A_AGTGAGGTCTCATTCA	ulm	1	Cancer Epithelial	7.32575e-05	3.96601
CID4290A_AGTGGGATCTGCTGCT	ulm	1	Cancer Epithelial	0.00122437	3.23345
CID4290A_AGTGTCAAGTCGATAA	ulm	1	Cancer Epithelial	6.67529e-06	4.50459
CID4290A_AGTGTCAAGTGGAGAA	ulm	1	Cancer Epithelial	1.48199e-05	4.33207
CID4290A_AGTGTCACAAGCGTAG	ulm	1	Cancer Epithelial	6.99791e-05	3.97692
CID4290A_AGTGTCAGTCTAGAGG	ulm	1	Cancer Epithelial	0.00382211	2.89271
CID4290A_AGTGTCAGTCTGGAGA	ulm	1	Cancer Epithelial	0.0168402	2.39031
CID4290A_AGTGTCATCAGGCAAG	ulm	1	Cancer Epithelial	1.20418e-08	5.70074
CID4290A_AGTGTCATCTTATCTG	ulm	1	Cancer Epithelial	2.41025e-05	4.22371
CID4290A_AGTTGGTAGATGCCTT	ulm	1	Cancer Epithelial	8.3044e-07	4.92912
CID4290A_AGTTGGTCAGGTGGAT	ulm	1	Cancer Epithelial	0.0060393	2.74584
CID4290A_AGTTGGTGTCAGGACA	ulm	1	Cancer Epithelial	2.41643e-06	4.71598
CID4290A_AGTTGGTTCATGCAAC	ulm	1	Cancer Epithelial	0.00153426	3.16842
CID4290A_ATAACGCAGCCCAATT	ulm	1	Cancer Epithelial	0.00213205	3.07146
CID4290A_ATAACGCCATTGAGCT	ulm	1	Cancer Epithelial	0.0403793	2.04994
CID4290A_ATAACGCGTACTTCTT	ulm	1	Cancer Epithelial	0.0145019	2.44473
CID4290A_ATAACGCGTGTTCTTT	ulm	1	Cancer Epithelial	0.00521848	2.79344
CID4290A_ATAACGCTCGTTACAG	ulm	1	Cancer Epithelial	0.000236219	3.6772
CID4290A_ATAACGCTCTCTAGGA	ulm	1	Cancer Epithelial	8.05012e-06	4.46463
CID4290A_ATAAGAGAGTCCGGTC	ulm	1	Cancer Epithelial	0.00423463	2.86035
CID4290A_ATAAGAGCACATCTTT	ulm	1	Cancer Epithelial	0.000376334	3.55655
CID4290A_ATAAGAGGTGCCTGCA	ulm	1	Cancer Epithelial	9.3949e-05	3.90624
CID4290A_ATAAGAGTCAGAGGTG	ulm	1	Cancer Epithelial	0.0437287	2.01677
CID4290A_ATAAGAGTCCCATTAT	ulm	1	Cancer Epithelial	0.00108349	3.26822
CID4290A_ATAGACCAGTGGACGT	ulm	1	Cancer Epithelial	0.0128438	2.48822
CID4290A_ATAGACCCAAGGTTTC	ulm	1	Cancer Epithelial	0.00553296	2.77445
CID4290A_ATAGACCCACCTGGTG	ulm	1	Cancer Epithelial	0.0190806	2.34408
CID4290A_ATAGACCCAGTTCATG	ulm	1	Cancer Epithelial	6.25354e-05	4.00361
CID4290A_ATAGACCCATCCGGGT	ulm	1	Cancer Epithelial	0.0167635	2.39199
CID4290A_ATAGACCCATCTGGTA	ulm	1	Cancer Epithelial	0.00243275	3.03184
CID4290A_ATAGACCGTACATCCA	ulm	1	Cancer Epithelial	0.000315198	3.6029
CID4290A_ATAGACCGTAGGCATG	ulm	1	Cancer Epithelial	0.00811647	2.64736
CID4290A_ATAGACCGTGTTGGGA	ulm	1	Cancer Epithelial	0.0303687	2.16535
CID4290A_ATAGACCTCAAGGTAA	ulm	1	Cancer Epithelial	0.0489188	1.96938
CID4290A_ATAGACCTCCCTAACC	ulm	1	Cancer Epithelial	0.00156773	3.16214
CID4290A_ATAGACCTCGTCTGCT	ulm	1	Cancer Epithelial	1.75815e-05	4.29428
CID4290A_ATCACGAAGAGAGCTC	ulm	1	Cancer Epithelial	0.00868417	2.62442
CID4290A_ATCACGAAGCGATTCT	ulm	1	Cancer Epithelial	0.00257296	3.01488
CID4290A_ATCACGACAGGAACGT	ulm	1	Cancer Epithelial	0.0290994	2.18224
CID4290A_ATCACGACATACTCTT	ulm	1	Cancer Epithelial	0.0457322	1.99794
CID4290A_ATCATCTAGCTAGTCT	ulm	1	Cancer Epithelial	0.0236308	2.2632
CID4290A_ATCATCTAGTACGCCC	ulm	1	Cancer Epithelial	0.00205734	3.0821
CID4290A_ATCATCTAGTCACGCC	ulm	1	Cancer Epithelial	0.000233226	3.68046
CID4290A_ATCATCTAGTCATCCA	ulm	1	Cancer Epithelial	0.00164997	3.14721
CID4290A_ATCATCTAGTGGTCCC	ulm	1	Cancer Epithelial	0.016473	2.3984
CID4290A_ATCATCTCACCAGGTC	ulm	1	Cancer Epithelial	7.36088e-05	3.96487
CID4290A_ATCATCTGTAGCCTCG	ulm	1	Cancer Epithelial	0.0075492	2.67178
CID4290A_ATCATCTGTCCCTACT	ulm	1	Cancer Epithelial	0.000394104	3.54441
CID4290A_ATCATCTGTTCCCTTG	ulm	1	Cancer Epithelial	9.68847e-07	4.89889
CID4290A_ATCATCTTCGGCGCAT	ulm	1	Cancer Epithelial	1.65027e-07	5.2362
CID4290A_ATCATCTTCGGCGGTT	ulm	1	Cancer Epithelial	0.0190876	2.34394
CID4290A_ATCATGGTCGCGATCG	ulm	1	Cancer Epithelial	0.00500925	2.80665
CID4290A_ATCATGGTCTGCCCTA	ulm	1	Cancer Epithelial	0.0406722	2.04695
CID4290A_ATCCACCAGGCGACAT	ulm	1	Cancer Epithelial	0.000428371	3.52236
CID4290A_ATCCACCAGTGCCATT	ulm	1	Cancer Epithelial	0.0016591	3.1456
CID4290A_ATCCACCAGTTCGCGC	ulm	1	Cancer Epithelial	4.63227e-05	4.07405
CID4290A_ATCCACCCAAGGTTTC	ulm	1	Cancer Epithelial	0.00367256	2.90523
CID4290A_ATCCACCCATTGTGCA	ulm	1	Cancer Epithelial	0.000331626	3.58967
CID4290A_ATCCACCGTACATGTC	ulm	1	Cancer Epithelial	0.00595128	2.75065
CID4290A_ATCCACCGTGGTCTCG	ulm	1	Cancer Epithelial	0.00630487	2.73168
CID4290A_ATCCACCGTTCCACTC	ulm	1	Cancer Epithelial	6.30209e-05	4.00178
CID4290A_ATCCACCGTTGGTGGA	ulm	1	Cancer Epithelial	0.00763276	2.66808
CID4290A_ATCCACCTCAACGGCC	ulm	1	Cancer Epithelial	0.000427998	3.52259
CID4290A_ATCCACCTCCCAAGAT	ulm	1	Cancer Epithelial	0.00552228	2.77508
CID4290A_ATCCGAAAGGGATACC	ulm	1	Cancer Epithelial	0.00254502	3.01819
CID4290A_ATCCGAAAGTACGTAA	ulm	1	Cancer Epithelial	0.000644401	3.41257
CID4290A_ATCCGAAAGTGGTCCC	ulm	1	Cancer Epithelial	0.0230158	2.27329
CID4290A_ATCCGAACAAGTAGTA	ulm	1	Cancer Epithelial	0.0432842	2.02104
CID4290A_ATCCGAACAGCGAACA	ulm	1	Cancer Epithelial	0.00127995	3.22075
CID4290A_ATCCGAACAGGTCGTC	ulm	1	Cancer Epithelial	0.011087	2.5401
CID4290A_ATCCGAAGTAAGTAGT	ulm	1	Cancer Epithelial	0.000623276	3.42164
CID4290A_ATCCGAAGTCTTCAAG	ulm	1	Cancer Epithelial	0.00783427	2.65931
CID4290A_ATCCGAATCCCAAGTA	ulm	1	Cancer Epithelial	0.0129038	2.48656
CID4290A_ATCCGAATCCTTGGTC	ulm	1	Cancer Epithelial	0.0157805	2.41409
CID4290A_ATCCGAATCTCCGGTT	ulm	1	Cancer Epithelial	0.0101376	2.57127
CID4290A_ATCGAGTAGATGAGAG	ulm	1	Cancer Epithelial	0.000243488	3.66946
CID4290A_ATCGAGTCAACTGCTA	ulm	1	Cancer Epithelial	0.0132044	2.47836
CID4290A_ATCGAGTCACAGAGGT	ulm	1	Cancer Epithelial	0.0115327	2.52629
CID4290A_ATCGAGTCATACTACG	ulm	1	Cancer Epithelial	0.00114645	3.25219
CID4290A_ATCGAGTGTACGACCC	ulm	1	Cancer Epithelial	2.58113e-05	4.20825
CID4290A_ATCGAGTGTCTGGTCG	ulm	1	Cancer Epithelial	2.65181e-12	6.99798
CID4290A_ATCGAGTTCACTTCAT	ulm	1	Cancer Epithelial	0.00274617	2.99506
CID4290A_ATCGAGTTCTAGAGTC	ulm	1	Cancer Epithelial	2.14743e-05	4.24966
CID4290A_ATCGAGTTCTGATTCT	ulm	1	Cancer Epithelial	0.003011	2.96686
CID4290A_ATCGAGTTCTGCAAGT	ulm	1	Cancer Epithelial	1.09362e-05	4.39854
CID4290A_ATCTACTAGAAGGTGA	ulm	1	Cancer Epithelial	0.0203064	2.32076
CID4290A_ATCTACTAGCTAGGCA	ulm	1	Cancer Epithelial	0.00174794	3.1303
CID4290A_ATCTACTCAGACAAAT	ulm	1	Cancer Epithelial	0.0178259	2.36935
CID4290A_ATCTACTGTAGGACAC	ulm	1	Cancer Epithelial	0.000229678	3.68437
CID4290A_ATCTACTGTCCGACGT	ulm	1	Cancer Epithelial	0.0377916	2.0772
CID4290A_ATCTACTTCAAACCGT	ulm	1	Cancer Epithelial	0.00210691	3.075
CID4290A_ATCTACTTCAGTTAGC	ulm	1	Cancer Epithelial	0.00294631	2.97353
CID4290A_ATCTACTTCTGGTTCC	ulm	1	Cancer Epithelial	0.0253951	2.23545
CID4290A_ATCTGCCAGACAAAGG	ulm	1	Cancer Epithelial	0.0134702	2.47124
CID4290A_ATCTGCCAGACTTTCG	ulm	1	Cancer Epithelial	0.00530074	2.78837
CID4290A_ATCTGCCAGTGCCATT	ulm	1	Cancer Epithelial	0.000639139	3.4148
CID4290A_ATCTGCCCACCTGGTG	ulm	1	Cancer Epithelial	0.000923434	3.31321
CID4290A_ATCTGCCTCTGATACG	ulm	1	Cancer Epithelial	0.0382202	2.07258
CID4290A_ATCTGCCTCTTGTTTG	ulm	1	Cancer Epithelial	0.00411609	2.86935
CID4290A_ATGAGGGCATTCACTT	ulm	1	Cancer Epithelial	5.994e-05	4.01362
CID4290A_ATGAGGGGTCCGTTAA	ulm	1	Cancer Epithelial	0.0088049	2.61971
CID4290A_ATGAGGGGTGACAAAT	ulm	1	Cancer Epithelial	0.0064475	2.7243
CID4290A_ATGAGGGGTTTACTCT	ulm	1	Cancer Epithelial	0.000100726	3.88936
CID4290A_ATGAGGGTCATACGGT	ulm	1	Cancer Epithelial	0.000734554	3.3767
CID4290A_ATGAGGGTCCGCATAA	ulm	1	Cancer Epithelial	0.000545602	3.45768
CID4290A_ATGAGGGTCGTAGGTT	ulm	1	Cancer Epithelial	0.00224049	3.05662
CID4290A_ATGAGGGTCGTTGACA	ulm	1	Cancer Epithelial	0.00454759	2.83766
CID4290A_ATGCGATCACGGTAAG	ulm	1	Cancer Epithelial	0.0109596	2.54414
CID4290A_ATGCGATCAGTACACT	ulm	1	Cancer Epithelial	3.45142e-06	4.64283
CID4290A_ATGCGATTCAGTCAGT	ulm	1	Cancer Epithelial	0.044586	2.00862
CID4290A_ATGGGAGAGACACTAA	ulm	1	Cancer Epithelial	3.87615e-05	4.11536
CID4290A_ATGGGAGCAACTGCGC	ulm	1	Cancer Epithelial	0.0109087	2.54577
CID4290A_ATGGGAGCAATCGGTT	ulm	1	Cancer Epithelial	7.87593e-08	5.3713
CID4290A_ATGGGAGCACACATGT	ulm	1	Cancer Epithelial	1.09444e-05	4.39837
CID4290A_ATGGGAGGTGTGAAAT	ulm	1	Cancer Epithelial	0.0294045	2.17813
CID4290A_ATGGGAGTCTGGGCCA	ulm	1	Cancer Epithelial	0.00294998	2.97315
CID4290A_ATGTGTGCAAACTGTC	ulm	1	Cancer Epithelial	0.000490782	3.48612
CID4290A_ATGTGTGCAAGTCTAC	ulm	1	Cancer Epithelial	0.00179328	3.12277
CID4290A_ATGTGTGCACACCGAC	ulm	1	Cancer Epithelial	0.0109892	2.5432
CID4290A_ATGTGTGCAGTTCATG	ulm	1	Cancer Epithelial	0.000425871	3.52391
CID4290A_ATGTGTGCATGTCCTC	ulm	1	Cancer Epithelial	0.00212207	3.07286
CID4290A_ATGTGTGCATGTTGAC	ulm	1	Cancer Epithelial	0.0297046	2.17411
CID4290A_ATGTGTGGTATCACCA	ulm	1	Cancer Epithelial	8.43194e-05	3.93232
CID4290A_ATGTGTGGTGTGCGTC	ulm	1	Cancer Epithelial	0.006112	2.74191
CID4290A_ATTACTCAGATACACA	ulm	1	Cancer Epithelial	0.0056608	2.76701
CID4290A_ATTACTCAGATAGGAG	ulm	1	Cancer Epithelial	0.0367174	2.08899
CID4290A_ATTACTCCATGCATGT	ulm	1	Cancer Epithelial	0.0252095	2.23829
CID4290A_ATTACTCGTCAACTGT	ulm	1	Cancer Epithelial	5.51965e-05	4.03304
CID4290A_ATTACTCGTCGGATCC	ulm	1	Cancer Epithelial	0.0373576	2.08193
CID4290A_ATTACTCGTGTTGGGA	ulm	1	Cancer Epithelial	0.0025556	3.01694
CID4290A_ATTATCCCAGATGGGT	ulm	1	Cancer Epithelial	0.00103639	3.28078
CID4290A_ATTATCCGTAAGAGAG	ulm	1	Cancer Epithelial	0.00036877	3.56189
CID4290A_ATTATCCGTCGGCACT	ulm	1	Cancer Epithelial	0.00295326	2.97281
CID4290A_ATTATCCGTCTCACCT	ulm	1	Cancer Epithelial	0.0178477	2.36889
CID4290A_ATTATCCGTTCGCTAA	ulm	1	Cancer Epithelial	0.0149969	2.43259
CID4290A_ATTATCCGTTGGTGGA	ulm	1	Cancer Epithelial	0.00715169	2.68988
CID4290A_ATTATCCTCGGAAACG	ulm	1	Cancer Epithelial	0.0237984	2.26049
CID4290A_ATTATCCTCTGCGACG	ulm	1	Cancer Epithelial	0.0115001	2.52728
CID4290A_ATTCTACAGGTTACCT	ulm	1	Cancer Epithelial	0.00252438	3.02066
CID4290A_ATTCTACCAATGGACG	ulm	1	Cancer Epithelial	0.00931442	2.60046
CID4290A_ATTCTACGTAGCTAAA	ulm	1	Cancer Epithelial	0.001608	3.15474
CID4290A_ATTCTACGTCCGAGTC	ulm	1	Cancer Epithelial	2.43966e-05	4.22098
CID4290A_ATTCTACTCCGCGCAA	ulm	1	Cancer Epithelial	0.00246944	3.02732
CID4290A_ATTGGACAGAGTTGGC	ulm	1	Cancer Epithelial	5.32407e-05	4.04151
CID4290A_ATTGGACCACAGCGTC	ulm	1	Cancer Epithelial	0.0170077	2.38667
CID4290A_ATTGGACCATCCCACT	ulm	1	Cancer Epithelial	4.8327e-06	4.57276
CID4290A_ATTGGACGTCGCGGTT	ulm	1	Cancer Epithelial	0.0038054	2.89409
CID4290A_ATTGGACGTCTAGTCA	ulm	1	Cancer Epithelial	0.000649253	3.41052
CID4290A_ATTGGACTCAAGGCTT	ulm	1	Cancer Epithelial	0.00039614	3.54305
CID4290A_ATTGGACTCTTACCGC	ulm	1	Cancer Epithelial	0.00087982	3.32672
CID4290A_ATTGGTGAGACAATAC	ulm	1	Cancer Epithelial	0.00323358	2.94485
CID4290A_ATTGGTGAGACCTAGG	ulm	1	Cancer Epithelial	0.00149007	3.17691
CID4290A_ATTGGTGAGACCTTTG	ulm	1	Cancer Epithelial	4.82735e-07	5.03417
CID4290A_ATTGGTGAGCGCCTTG	ulm	1	Cancer Epithelial	0.000263794	3.64892
CID4290A_ATTGGTGAGCGTAGTG	ulm	1	Cancer Epithelial	0.00539536	2.78263
CID4290A_ATTGGTGCACGCATCG	ulm	1	Cancer Epithelial	4.64646e-05	4.07334
CID4290A_ATTGGTGGTAGAGTGC	ulm	1	Cancer Epithelial	8.60424e-05	3.92746
CID4290A_ATTGGTGGTCCTCCAT	ulm	1	Cancer Epithelial	0.000804395	3.35162
CID4290A_ATTGGTGTCTGTACGA	ulm	1	Cancer Epithelial	0.00228434	3.0508
CID4290A_ATTTCTGAGTGTGAAT	ulm	1	Cancer Epithelial	0.0469949	1.98643
CID4290A_ATTTCTGCAATAGAGT	ulm	1	Cancer Epithelial	5.07145e-05	4.0529
CID4290A_ATTTCTGCACCGGAAA	ulm	1	Cancer Epithelial	6.23413e-07	4.9849
CID4290A_ATTTCTGCACGAAATA	ulm	1	Cancer Epithelial	0.000581419	3.44051
CID4290A_ATTTCTGCACTAGTAC	ulm	1	Cancer Epithelial	0.000165068	3.76771
CID4290A_ATTTCTGCAGTTAACC	ulm	1	Cancer Epithelial	0.00143385	3.18805
CID4290A_ATTTCTGGTTGACGTT	ulm	1	Cancer Epithelial	2.79882e-05	4.1899
CID4290A_ATTTCTGGTTGCTCCT	ulm	1	Cancer Epithelial	0.00223392	3.0575
CID4290A_ATTTCTGTCACATGCA	ulm	1	Cancer Epithelial	0.00111164	3.26095
CID4290A_ATTTCTGTCTCGTTTA	ulm	1	Cancer Epithelial	9.32822e-08	5.34067
CID4290A_ATTTCTGTCTGTTTGT	ulm	1	Cancer Epithelial	0.0179297	2.3672
CID4290A_CAACCAAAGAGCCCAA	ulm	1	Cancer Epithelial	0.00606388	2.7445
CID4290A_CAACCAATCAGTCCCT	ulm	1	Cancer Epithelial	0.000717631	3.38311
CID4290A_CAACCAATCGGATGTT	ulm	1	Cancer Epithelial	0.00114386	3.25284
CID4290A_CAACCTCCACATGTGT	ulm	1	Cancer Epithelial	0.00326987	2.9414
CID4290A_CAACCTCCACCGAATT	ulm	1	Cancer Epithelial	0.0140392	2.4564
CID4290A_CAACCTCCACGCTTTC	ulm	1	Cancer Epithelial	0.0478035	1.97919
CID4290A_CAACCTCGTCAATGTC	ulm	1	Cancer Epithelial	0.00154882	3.16567
CID4290A_CAACCTCGTCGGATCC	ulm	1	Cancer Epithelial	0.000538751	3.46109
CID4290A_CAACCTCTCAGCGATT	ulm	1	Cancer Epithelial	1.28219e-05	4.36386
CID4290A_CAACTAGAGCCAGTTT	ulm	1	Cancer Epithelial	0.00133852	3.20789
CID4290A_CAACTAGAGGTCGGAT	ulm	1	Cancer Epithelial	0.00805397	2.64998
CID4290A_CAACTAGAGTACGATA	ulm	1	Cancer Epithelial	2.09032e-05	4.2557
CID4290A_CAACTAGCATGGTCAT	ulm	1	Cancer Epithelial	0.0134503	2.47177
CID4290A_CAAGAAAAGACTTGAA	ulm	1	Cancer Epithelial	2.37875e-05	4.22668
CID4290A_CAAGAAAAGCCAGGAT	ulm	1	Cancer Epithelial	2.25453e-05	4.23874
CID4290A_CAAGAAAAGCTCCTCT	ulm	1	Cancer Epithelial	2.13907e-05	4.25054
CID4290A_CAAGAAAAGTGCCATT	ulm	1	Cancer Epithelial	5.28358e-05	4.0433
CID4290A_CAAGAAACACAGTCGC	ulm	1	Cancer Epithelial	0.00337263	2.9318
CID4290A_CAAGAAACAGCTGCAC	ulm	1	Cancer Epithelial	3.71794e-05	4.12497
CID4290A_CAAGAAATCGCGTAGC	ulm	1	Cancer Epithelial	0.0449223	2.00547
CID4290A_CAAGAAATCTTCATGT	ulm	1	Cancer Epithelial	0.0136362	2.46685
CID4290A_CAAGATCGTCTAGGTT	ulm	1	Cancer Epithelial	0.000760317	3.3672
CID4290A_CAAGATCTCACCGGGT	ulm	1	Cancer Epithelial	0.0206262	2.31488
CID4290A_CAAGATCTCTGGTTCC	ulm	1	Cancer Epithelial	0.0139225	2.4594
CID4290A_CAAGGCCAGAGGTTAT	ulm	1	Cancer Epithelial	3.09809e-05	4.16678
CID4290A_CAAGGCCCAGACAGGT	ulm	1	Cancer Epithelial	0.00185733	3.11242
CID4290A_CAAGGCCCAGGAACGT	ulm	1	Cancer Epithelial	0.00598457	2.74882
CID4290A_CAAGTTGAGAAAGTGG	ulm	1	Cancer Epithelial	3.30807e-07	5.10615
CID4290A_CAAGTTGCACAGCGTC	ulm	1	Cancer Epithelial	0.00016136	3.77338
CID4290A_CAAGTTGCACGCGAAA	ulm	1	Cancer Epithelial	0.000591097	3.43604
CID4290A_CAAGTTGCAGAGTGTG	ulm	1	Cancer Epithelial	0.00341635	2.92779
CID4290A_CAAGTTGTCGAATGCT	ulm	1	Cancer Epithelial	0.00100596	3.28918
CID4290A_CAAGTTGTCGCCTGTT	ulm	1	Cancer Epithelial	0.0135626	2.46879
CID4290A_CACAAACCAATCGGTT	ulm	1	Cancer Epithelial	0.00782153	2.65986
CID4290A_CACAAACCACAACGTT	ulm	1	Cancer Epithelial	0.0154723	2.42127
CID4290A_CACAAACCAGCTTCGG	ulm	1	Cancer Epithelial	0.000142951	3.8035
CID4290A_CACAAACCAGTTCCCT	ulm	1	Cancer Epithelial	0.0284204	2.19154
CID4290A_CACAAACCATGGTCAT	ulm	1	Cancer Epithelial	0.00137712	3.19971
CID4290A_CACAAACGTATGCTTG	ulm	1	Cancer Epithelial	0.00197698	3.09394
CID4290A_CACAAACTCCGAATGT	ulm	1	Cancer Epithelial	5.11048e-05	4.05111
CID4290A_CACAAACTCGGAATCT	ulm	1	Cancer Epithelial	8.83035e-06	4.44477
CID4290A_CACACAAAGCTGCGAA	ulm	1	Cancer Epithelial	0.00176948	3.1267
CID4290A_CACACAAAGTACGCCC	ulm	1	Cancer Epithelial	0.00434812	2.85195
CID4290A_CACACAACACATGGGA	ulm	1	Cancer Epithelial	2.99968e-05	4.17414
CID4290A_CACACAAGTCGAACAG	ulm	1	Cancer Epithelial	7.90847e-06	4.46843
CID4290A_CACACAATCGCGTAGC	ulm	1	Cancer Epithelial	0.000615915	3.42487
CID4290A_CACACAATCTGACCTC	ulm	1	Cancer Epithelial	0.0109223	2.54533
CID4290A_CACACCTAGAGTACCG	ulm	1	Cancer Epithelial	0.00868173	2.62451
CID4290A_CACACCTAGCATCATC	ulm	1	Cancer Epithelial	0.0127532	2.49074
CID4290A_CACACCTAGGGCACTA	ulm	1	Cancer Epithelial	0.00173457	3.13256
CID4290A_CACACCTAGGTGATAT	ulm	1	Cancer Epithelial	0.00640112	2.72669
CID4290A_CACACCTCAGGGTTAG	ulm	1	Cancer Epithelial	0.0238108	2.26028
CID4290A_CACACCTGTGACTACT	ulm	1	Cancer Epithelial	0.0044674	2.84334
CID4290A_CACACCTTCAACTCTT	ulm	1	Cancer Epithelial	0.0300063	2.17011
CID4290A_CACACTCAGTGGGTTG	ulm	1	Cancer Epithelial	0.000130853	3.82535
CID4290A_CACACTCCAACTTGAC	ulm	1	Cancer Epithelial	0.00726115	2.68481
CID4290A_CACACTCCAATCCAAC	ulm	1	Cancer Epithelial	0.00109555	3.26509
CID4290A_CACACTCCACATGTGT	ulm	1	Cancer Epithelial	0.0389108	2.06522
CID4290A_CACACTCCATCCGTGG	ulm	1	Cancer Epithelial	0.000275098	3.63812
CID4290A_CACACTCGTACAGTGG	ulm	1	Cancer Epithelial	0.00764298	2.66763
CID4290A_CACACTCTCAGCAACT	ulm	1	Cancer Epithelial	0.00314811	2.95313
CID4290A_CACACTCTCCGAGCCA	ulm	1	Cancer Epithelial	0.00229109	3.04991
CID4290A_CACAGGCAGCCAGTAG	ulm	1	Cancer Epithelial	0.000177399	3.74968
CID4290A_CACAGGCCAGCTCGCA	ulm	1	Cancer Epithelial	0.00194679	3.09851
CID4290A_CACAGGCGTAAATACG	ulm	1	Cancer Epithelial	0.00380331	2.89426
CID4290A_CACAGGCTCGAACTGT	ulm	1	Cancer Epithelial	8.50265e-07	4.92451
CID4290A_CACAGTAAGATAGCAT	ulm	1	Cancer Epithelial	4.32704e-09	5.87293
CID4290A_CACAGTACAACACCTA	ulm	1	Cancer Epithelial	0.00860365	2.62759
CID4290A_CACATAGCAAGACGTG	ulm	1	Cancer Epithelial	0.002329	3.04498
CID4290A_CACATAGCAGCTTCGG	ulm	1	Cancer Epithelial	0.000992482	3.29298
CID4290A_CACATAGCATAGACTC	ulm	1	Cancer Epithelial	0.00914744	2.60666
CID4290A_CACATAGGTCCGAACC	ulm	1	Cancer Epithelial	0.0413164	2.04043
CID4290A_CACATTTAGAAGAAGC	ulm	1	Cancer Epithelial	0.00303017	2.96491
CID4290A_CACATTTAGCACACAG	ulm	1	Cancer Epithelial	2.06925e-05	4.25797
CID4290A_CACATTTCACAGTCGC	ulm	1	Cancer Epithelial	0.0285042	2.19038
CID4290A_CACATTTCATCAGTAC	ulm	1	Cancer Epithelial	0.00327123	2.94127
CID4290A_CACATTTGTACTTCTT	ulm	1	Cancer Epithelial	9.67173e-05	3.89921
CID4290A_CACATTTTCAACACTG	ulm	1	Cancer Epithelial	0.000724172	3.38061
CID4290A_CACATTTTCCTTAATC	ulm	1	Cancer Epithelial	1.08682e-05	4.39989
CID4290A_CACATTTTCGTCCAGG	ulm	1	Cancer Epithelial	0.0168194	2.39077
CID4290A_CACATTTTCTCGCTTG	ulm	1	Cancer Epithelial	1.17715e-05	4.38252
CID4290A_CACATTTTCTTCCTTC	ulm	1	Cancer Epithelial	0.00676081	2.70859
CID4290A_CACCACTCACAGTCGC	ulm	1	Cancer Epithelial	0.0018246	3.11767
CID4290A_CACCACTGTTCAGACT	ulm	1	Cancer Epithelial	0.00253976	3.01882
CID4290A_CACCACTGTTCCGGCA	ulm	1	Cancer Epithelial	0.0007461	3.3724
CID4290A_CACCACTTCAGCTCGG	ulm	1	Cancer Epithelial	7.319e-05	3.96623
CID4290A_CACCACTTCATGTCTT	ulm	1	Cancer Epithelial	0.0203235	2.32045
CID4290A_CACCACTTCTCGTATT	ulm	1	Cancer Epithelial	0.000146005	3.79826
CID4290A_CACCAGGAGAACTCGG	ulm	1	Cancer Epithelial	0.0070708	2.69368
CID4290A_CACCAGGAGAGGTACC	ulm	1	Cancer Epithelial	0.00110323	3.26311
CID4290A_CACCAGGAGCTAAGAT	ulm	1	Cancer Epithelial	0.000717691	3.38308
CID4290A_CACCAGGCACAACTGT	ulm	1	Cancer Epithelial	0.00071795	3.38298
CID4290A_CACCAGGCAGAAGCAC	ulm	1	Cancer Epithelial	0.00137932	3.19925
CID4290A_CACCAGGCAGCTGGCT	ulm	1	Cancer Epithelial	0.00173898	3.13181
CID4290A_CACCAGGCAGTATCTG	ulm	1	Cancer Epithelial	1.08694e-05	4.39987
CID4290A_CACCAGGCAGTCGTGC	ulm	1	Cancer Epithelial	0.0442085	2.01219
CID4290A_CACCAGGCATAACCTG	ulm	1	Cancer Epithelial	0.0324942	2.13838
CID4290A_CACCAGGCATATGCTG	ulm	1	Cancer Epithelial	0.0265582	2.21806
CID4290A_CACCAGGGTAGGACAC	ulm	1	Cancer Epithelial	0.000129715	3.8275
CID4290A_CACCAGGGTTCGCTAA	ulm	1	Cancer Epithelial	0.0116485	2.52277
CID4290A_CACCAGGGTTGCGCAC	ulm	1	Cancer Epithelial	0.0208473	2.31086
CID4290A_CACCTTGAGCGATATA	ulm	1	Cancer Epithelial	0.00545055	2.77933
CID4290A_CACCTTGAGCGTAATA	ulm	1	Cancer Epithelial	2.15285e-05	4.2491
CID4290A_CACCTTGAGCTGGAAC	ulm	1	Cancer Epithelial	2.55454e-06	4.70464
CID4290A_CACCTTGGTAGCCTCG	ulm	1	Cancer Epithelial	0.0162094	2.4043
CID4290A_CACCTTGGTGATGATA	ulm	1	Cancer Epithelial	0.0270223	2.2113
CID4290A_CACCTTGTCATCGCTC	ulm	1	Cancer Epithelial	0.0136887	2.46548
CID4290A_CACTCCAAGAGAACAG	ulm	1	Cancer Epithelial	0.000680967	3.39749
CID4290A_CACTCCAAGGGTTTCT	ulm	1	Cancer Epithelial	2.82503e-08	5.55343
CID4290A_CACTCCACAGTACACT	ulm	1	Cancer Epithelial	0.00207051	3.0802
CID4290A_CACTCCACATATGCTG	ulm	1	Cancer Epithelial	0.0360357	2.09662
CID4290A_CACTCCACATGGTCAT	ulm	1	Cancer Epithelial	0.0311783	2.15489
CID4290A_CACTCCAGTAGCTGCC	ulm	1	Cancer Epithelial	0.00752206	2.67299
CID4290A_CACTCCAGTCGAACAG	ulm	1	Cancer Epithelial	0.0049622	2.80969
CID4290A_CACTCCAGTGAAAGAG	ulm	1	Cancer Epithelial	0.0010044	3.28962
CID4290A_CACTCCAGTTAAGATG	ulm	1	Cancer Epithelial	0.00965683	2.58805
CID4290A_CACTCCATCACCATAG	ulm	1	Cancer Epithelial	0.00767054	2.66642
CID4290A_CACTCCATCCGAATGT	ulm	1	Cancer Epithelial	3.95417e-06	4.61464
CID4290A_CACTCCATCGGAATCT	ulm	1	Cancer Epithelial	9.98985e-05	3.89137
CID4290A_CACTCCATCGGGAGTA	ulm	1	Cancer Epithelial	7.72455e-06	4.47347
CID4290A_CACTCCATCTGCCCTA	ulm	1	Cancer Epithelial	0.00173422	3.13262
CID4290A_CAGAATCAGATGTCGG	ulm	1	Cancer Epithelial	0.0452534	2.00238
CID4290A_CAGAATCAGGACTGGT	ulm	1	Cancer Epithelial	0.013688	2.4655
CID4290A_CAGAATCAGTCTCCTC	ulm	1	Cancer Epithelial	5.76005e-09	5.82529
CID4290A_CAGAATCCAACGATGG	ulm	1	Cancer Epithelial	0.000306198	3.61043
CID4290A_CAGAATCGTACGCACC	ulm	1	Cancer Epithelial	0.00212033	3.07311
CID4290A_CAGAATCGTCGCTTCT	ulm	1	Cancer Epithelial	0.00191962	3.10267
CID4290A_CAGAATCGTGAAGGCT	ulm	1	Cancer Epithelial	6.79156e-05	3.98404
CID4290A_CAGAATCGTGGTACAG	ulm	1	Cancer Epithelial	0.00371758	2.90141
CID4290A_CAGAATCTCAAGGCTT	ulm	1	Cancer Epithelial	0.0409182	2.04445
CID4290A_CAGAATCTCCAGAGGA	ulm	1	Cancer Epithelial	0.000231956	3.68185
CID4290A_CAGAGAGAGTACGCCC	ulm	1	Cancer Epithelial	0.0272185	2.20848
CID4290A_CAGAGAGAGTGTTGAA	ulm	1	Cancer Epithelial	0.0156135	2.41797
CID4290A_CAGAGAGCAACACCCG	ulm	1	Cancer Epithelial	0.0134642	2.4714
CID4290A_CAGAGAGGTTTGTTTC	ulm	1	Cancer Epithelial	1.85503e-05	4.28236
CID4290A_CAGAGAGTCATCACCC	ulm	1	Cancer Epithelial	3.5815e-07	5.09111
CID4290A_CAGAGAGTCCGTACAA	ulm	1	Cancer Epithelial	0.000103293	3.88325
CID4290A_CAGATCACATGACGGA	ulm	1	Cancer Epithelial	0.0014067	3.19357
CID4290A_CAGATCATCCCAACGG	ulm	1	Cancer Epithelial	5.30707e-06	4.5531
CID4290A_CAGATCATCTGCGACG	ulm	1	Cancer Epithelial	0.0146774	2.44039
CID4290A_CAGCAGCAGCCTATGT	ulm	1	Cancer Epithelial	0.00305001	2.9629
CID4290A_CAGCAGCAGCTGTCTA	ulm	1	Cancer Epithelial	0.00615214	2.73976
CID4290A_CAGCAGCAGTAGTGCG	ulm	1	Cancer Epithelial	0.000913518	3.31622
CID4290A_CAGCAGCCATTAGCCA	ulm	1	Cancer Epithelial	0.000468916	3.4983
CID4290A_CAGCAGCGTACCAGTT	ulm	1	Cancer Epithelial	3.59195e-05	4.1329
CID4290A_CAGCAGCGTTCCACGG	ulm	1	Cancer Epithelial	0.00227737	3.05172
CID4290A_CAGCAGCTCAGATAAG	ulm	1	Cancer Epithelial	0.000733104	3.37724
CID4290A_CAGCAGCTCGGAATCT	ulm	1	Cancer Epithelial	0.0246913	2.24631
CID4290A_CAGCATAAGTTGCAGG	ulm	1	Cancer Epithelial	0.0126875	2.49257
CID4290A_CAGCATACAAGTAATG	ulm	1	Cancer Epithelial	0.0264659	2.21942
CID4290A_CAGCATACACGGTAAG	ulm	1	Cancer Epithelial	2.23412e-05	4.24079
CID4290A_CAGCCGAGTACAAGTA	ulm	1	Cancer Epithelial	0.00655289	2.71894
CID4290A_CAGCCGATCCTTGACC	ulm	1	Cancer Epithelial	2.24291e-06	4.73114
CID4290A_CAGCCGATCTCATTCA	ulm	1	Cancer Epithelial	5.29096e-05	4.04298
CID4290A_CAGCGACAGCGCCTTG	ulm	1	Cancer Epithelial	0.000346592	3.57814
CID4290A_CAGCGACAGCTCCTTC	ulm	1	Cancer Epithelial	0.0158943	2.41147
CID4290A_CAGCGACAGTCATGCT	ulm	1	Cancer Epithelial	0.00963352	2.58888
CID4290A_CAGCGACAGTGGGCTA	ulm	1	Cancer Epithelial	2.90736e-05	4.18125
CID4290A_CAGCTAAGTCAGCTAT	ulm	1	Cancer Epithelial	6.21457e-06	4.51977
CID4290A_CAGCTAAGTCCGTCAG	ulm	1	Cancer Epithelial	0.000269399	3.64351
CID4290A_CAGCTAAGTGTGCCTG	ulm	1	Cancer Epithelial	0.0281788	2.1949
CID4290A_CAGCTAATCAGCATGT	ulm	1	Cancer Epithelial	0.0290044	2.18353
CID4290A_CAGCTAATCGTTACAG	ulm	1	Cancer Epithelial	0.0219348	2.29162
CID4290A_CAGCTGGAGATATGGT	ulm	1	Cancer Epithelial	0.00333816	2.93499
CID4290A_CAGCTGGAGCGCTTAT	ulm	1	Cancer Epithelial	0.000868563	3.33031
CID4290A_CAGCTGGCAAACTGCT	ulm	1	Cancer Epithelial	0.0173694	2.37893
CID4290A_CAGCTGGCACAGCCCA	ulm	1	Cancer Epithelial	6.7447e-06	4.5024
CID4290A_CAGCTGGTCGCTGATA	ulm	1	Cancer Epithelial	0.000101484	3.88754
CID4290A_CAGCTGGTCGGAGCAA	ulm	1	Cancer Epithelial	0.0114813	2.52785
CID4290A_CAGCTGGTCGTAGGAG	ulm	1	Cancer Epithelial	0.0097738	2.5839
CID4290A_CAGGTGCAGATCTGAA	ulm	1	Cancer Epithelial	0.0159566	2.41004
CID4290A_CAGGTGCAGTCCGGTC	ulm	1	Cancer Epithelial	5.74392e-05	4.02367
CID4290A_CAGGTGCCAAACCCAT	ulm	1	Cancer Epithelial	3.13707e-05	4.16392
CID4290A_CAGGTGCGTAATAGCA	ulm	1	Cancer Epithelial	0.0119786	2.51293
CID4290A_CAGGTGCGTACCGAGA	ulm	1	Cancer Epithelial	0.0452072	2.00281
CID4290A_CAGGTGCTCACGCATA	ulm	1	Cancer Epithelial	0.013752	2.46382
CID4290A_CAGGTGCTCTACCAGA	ulm	1	Cancer Epithelial	6.8411e-05	3.98231
CID4290A_CAGTAACCAGCCTTTC	ulm	1	Cancer Epithelial	8.12725e-07	4.93334
CID4290A_CAGTAACCAGCTGCAC	ulm	1	Cancer Epithelial	0.0172541	2.38138
CID4290A_CAGTAACCAGGGCATA	ulm	1	Cancer Epithelial	3.29895e-05	4.15242
CID4290A_CAGTAACGTCGCATCG	ulm	1	Cancer Epithelial	3.64082e-06	4.63177
CID4290A_CAGTAACTCATCGGAT	ulm	1	Cancer Epithelial	0.0159182	2.41092
CID4290A_CAGTAACTCCAAGCCG	ulm	1	Cancer Epithelial	0.000125123	3.83637
CID4290A_CAGTAACTCGGGAGTA	ulm	1	Cancer Epithelial	3.11199e-05	4.16576
CID4290A_CAGTCCTAGGACCACA	ulm	1	Cancer Epithelial	0.0415755	2.03783
CID4290A_CAGTCCTAGGCATTGG	ulm	1	Cancer Epithelial	0.000350682	3.57508
CID4290A_CAGTCCTCAGTATGCT	ulm	1	Cancer Epithelial	0.0162868	2.40256
CID4290A_CAGTCCTCATTGCGGC	ulm	1	Cancer Epithelial	0.000815127	3.34795
CID4290A_CAGTCCTGTAGCCTCG	ulm	1	Cancer Epithelial	0.000208126	3.7094
CID4290A_CAGTCCTGTAGCTTGT	ulm	1	Cancer Epithelial	0.00878906	2.62033
CID4290A_CAGTCCTGTGGTCCGT	ulm	1	Cancer Epithelial	0.0215896	2.29763
CID4290A_CAGTCCTTCATCGATG	ulm	1	Cancer Epithelial	0.0235536	2.26445
CID4290A_CAGTCCTTCGCCTGAG	ulm	1	Cancer Epithelial	0.00808821	2.64854
CID4290A_CAGTCCTTCTAGAGTC	ulm	1	Cancer Epithelial	0.00888623	2.61657
CID4290A_CAGTCCTTCTTGGGTA	ulm	1	Cancer Epithelial	0.00139243	3.19652
CID4290A_CATATGGAGTGATCGG	ulm	1	Cancer Epithelial	0.000406087	3.5365
CID4290A_CATATGGGTTCAGTAC	ulm	1	Cancer Epithelial	0.0101347	2.57136
CID4290A_CATATTCAGAGGGATA	ulm	1	Cancer Epithelial	0.00449551	2.84134
CID4290A_CATATTCAGCCCAACC	ulm	1	Cancer Epithelial	4.75489e-07	5.03706
CID4290A_CATATTCAGTACTTGC	ulm	1	Cancer Epithelial	0.0319229	2.14548
CID4290A_CATATTCAGTAGGTGC	ulm	1	Cancer Epithelial	0.00327764	2.94066
CID4290A_CATATTCTCCGTCAAA	ulm	1	Cancer Epithelial	0.00051182	3.47487
CID4290A_CATATTCTCGTCTGCT	ulm	1	Cancer Epithelial	0.000170717	3.7593
CID4290A_CATATTCTCTAACTTC	ulm	1	Cancer Epithelial	0.000236573	3.67682
CID4290A_CATCAAGGTCAATGTC	ulm	1	Cancer Epithelial	5.43779e-05	4.03655
CID4290A_CATCAAGGTCAGAAGC	ulm	1	Cancer Epithelial	0.0115319	2.52631
CID4290A_CATCAAGTCACTCTTA	ulm	1	Cancer Epithelial	0.00135453	3.20447
CID4290A_CATCAAGTCCCTAACC	ulm	1	Cancer Epithelial	4.35133e-06	4.59471
CID4290A_CATCAGAAGAGTCTGG	ulm	1	Cancer Epithelial	8.28873e-05	3.93644
CID4290A_CATCAGAAGATCCCGC	ulm	1	Cancer Epithelial	0.0086775	2.62468
CID4290A_CATCAGAAGCGGCTTC	ulm	1	Cancer Epithelial	0.0375265	2.08008
CID4290A_CATCAGAAGGCATGTG	ulm	1	Cancer Epithelial	0.0106084	2.5555
CID4290A_CATCAGACACAGACTT	ulm	1	Cancer Epithelial	0.0433681	2.02023
CID4290A_CATCAGACAGTTTACG	ulm	1	Cancer Epithelial	0.0134678	2.4713
CID4290A_CATCCACAGACTTTCG	ulm	1	Cancer Epithelial	3.32066e-07	5.10544
CID4290A_CATCCACAGATAGGAG	ulm	1	Cancer Epithelial	0.0473975	1.98281
CID4290A_CATCCACAGTGATCGG	ulm	1	Cancer Epithelial	0.00109082	3.26631
CID4290A_CATCCACCAATCGGTT	ulm	1	Cancer Epithelial	4.78101e-07	5.03601
CID4290A_CATCCACCATGGTCAT	ulm	1	Cancer Epithelial	0.0222308	2.28652
CID4290A_CATCCACGTAACGCGA	ulm	1	Cancer Epithelial	0.0419858	2.03375
CID4290A_CATCCACGTAGGGTAC	ulm	1	Cancer Epithelial	0.000321145	3.59804
CID4290A_CATCCACGTTTCGCTC	ulm	1	Cancer Epithelial	0.0451728	2.00313
CID4290A_CATCGAAAGCGTGAAC	ulm	1	Cancer Epithelial	0.011718	2.52068
CID4290A_CATCGAAAGGCTAGAC	ulm	1	Cancer Epithelial	0.00128358	3.21993
CID4290A_CATCGGGAGCAGGCTA	ulm	1	Cancer Epithelial	0.00199047	3.09193
CID4290A_CATCGGGAGGACCACA	ulm	1	Cancer Epithelial	0.0192297	2.34118
CID4290A_CATCGGGAGTGGGATC	ulm	1	Cancer Epithelial	0.00347352	2.92263
CID4290A_CATCGGGCACAGACTT	ulm	1	Cancer Epithelial	0.00547161	2.77808
CID4290A_CATCGGGGTAGGACAC	ulm	1	Cancer Epithelial	0.00763457	2.668
CID4290A_CATCGGGGTCGCGGTT	ulm	1	Cancer Epithelial	0.0103795	2.56308
CID4290A_CATCGGGGTGGCCCTA	ulm	1	Cancer Epithelial	6.40942e-06	4.51322
CID4290A_CATCGGGTCACCCTCA	ulm	1	Cancer Epithelial	0.00292839	2.9754
CID4290A_CATGACACAACACCTA	ulm	1	Cancer Epithelial	0.00239239	3.03689
CID4290A_CATGACACAATACGCT	ulm	1	Cancer Epithelial	0.000924544	3.31287
CID4290A_CATGACAGTGATGCCC	ulm	1	Cancer Epithelial	0.000154545	3.78414
CID4290A_CATGACATCAGCTGGC	ulm	1	Cancer Epithelial	0.00397283	2.88054
CID4290A_CATGACATCTTTAGTC	ulm	1	Cancer Epithelial	4.68195e-06	4.5794
CID4290A_CATGCCTAGGTGGGTT	ulm	1	Cancer Epithelial	0.0205472	2.31633
CID4290A_CATGCCTAGTGTACCT	ulm	1	Cancer Epithelial	1.4675e-05	4.33423
CID4290A_CATGCCTAGTTCCACA	ulm	1	Cancer Epithelial	0.00307	2.96088
CID4290A_CATGCCTCAAGAGTCG	ulm	1	Cancer Epithelial	0.00908381	2.60906
CID4290A_CATGCCTCACCGGAAA	ulm	1	Cancer Epithelial	0.00334598	2.93426
CID4290A_CATGCCTCATACTCTT	ulm	1	Cancer Epithelial	0.00385311	2.89017
CID4290A_CATGCCTCATCACCCT	ulm	1	Cancer Epithelial	0.00131508	3.21297
CID4290A_CATGCCTGTCGATTGT	ulm	1	Cancer Epithelial	0.0130785	2.48177
CID4290A_CATGGCGAGTGGGTTG	ulm	1	Cancer Epithelial	0.00258037	3.01401
CID4290A_CATGGCGCAACACCCG	ulm	1	Cancer Epithelial	0.000239314	3.67388
CID4290A_CATGGCGCACTTGGAT	ulm	1	Cancer Epithelial	0.00239332	3.03677
CID4290A_CATGGCGTCCGCGGTA	ulm	1	Cancer Epithelial	2.10472e-07	5.19106
CID4290A_CATGGCGTCTTGACGA	ulm	1	Cancer Epithelial	1.5333e-06	4.80782
CID4290A_CATTATCAGAAGATTC	ulm	1	Cancer Epithelial	0.000515008	3.47321
CID4290A_CATTATCTCACATAGC	ulm	1	Cancer Epithelial	0.00821369	2.64333
CID4290A_CATTATCTCCGCATCT	ulm	1	Cancer Epithelial	0.000268517	3.64436
CID4290A_CATTATCTCGGTCTAA	ulm	1	Cancer Epithelial	0.00162812	3.15111
CID4290A_CATTCGCAGAATTGTG	ulm	1	Cancer Epithelial	0.00340309	2.929
CID4290A_CATTCGCAGATTACCC	ulm	1	Cancer Epithelial	6.92053e-05	3.97956
CID4290A_CATTCGCAGCTAGTTC	ulm	1	Cancer Epithelial	0.0302249	2.16723
CID4290A_CATTCGCAGCTGGAAC	ulm	1	Cancer Epithelial	0.000307817	3.60906
CID4290A_CATTCGCCAGCCTATA	ulm	1	Cancer Epithelial	0.0218291	2.29345
CID4290A_CATTCGCGTCTAGTCA	ulm	1	Cancer Epithelial	2.57721e-05	4.20859
CID4290A_CATTCGCGTTCGAATC	ulm	1	Cancer Epithelial	0.00187768	3.10921
CID4290A_CATTCGCTCGACGGAA	ulm	1	Cancer Epithelial	1.784e-05	4.29104
CID4290A_CCAATCCAGATGAGAG	ulm	1	Cancer Epithelial	0.000532199	3.46438
CID4290A_CCAATCCCAAGGGTCA	ulm	1	Cancer Epithelial	0.00137757	3.19961
CID4290A_CCAATCCGTTGGAGGT	ulm	1	Cancer Epithelial	0.00418734	2.86391
CID4290A_CCAATCCGTTGTTTGG	ulm	1	Cancer Epithelial	0.0117258	2.52045
CID4290A_CCAATCCTCTTTAGTC	ulm	1	Cancer Epithelial	0.0211867	2.30476
CID4290A_CCACCTAAGCGGATCA	ulm	1	Cancer Epithelial	0.010206	2.56894
CID4290A_CCACCTACATCGGACC	ulm	1	Cancer Epithelial	0.0253969	2.23542
CID4290A_CCACCTAGTTGTGGCC	ulm	1	Cancer Epithelial	0.0125574	2.49623
CID4290A_CCACCTATCTTAGCCC	ulm	1	Cancer Epithelial	0.00538276	2.78339
CID4290A_CCACGGAAGAGCTATA	ulm	1	Cancer Epithelial	0.00040629	3.53637
CID4290A_CCACGGAAGATCTGCT	ulm	1	Cancer Epithelial	0.000413999	3.5314
CID4290A_CCACGGAGTAGAAGGA	ulm	1	Cancer Epithelial	0.00417743	2.86467
CID4290A_CCACGGAGTCAGATAA	ulm	1	Cancer Epithelial	0.00660768	2.71619
CID4290A_CCACGGAGTTTAGCTG	ulm	1	Cancer Epithelial	4.18032e-05	4.09789
CID4290A_CCACGGATCTGTTTGT	ulm	1	Cancer Epithelial	0.0149757	2.43311
CID4290A_CCACTACAGACTTGAA	ulm	1	Cancer Epithelial	0.0280485	2.19672
CID4290A_CCACTACAGTCCGGTC	ulm	1	Cancer Epithelial	3.85132e-05	4.11684
CID4290A_CCACTACCACAAGTAA	ulm	1	Cancer Epithelial	0.00347822	2.92221
CID4290A_CCACTACTCGCAAGCC	ulm	1	Cancer Epithelial	0.000110988	3.86574
CID4290A_CCAGCGAAGACGACGT	ulm	1	Cancer Epithelial	2.76587e-10	6.31353
CID4290A_CCAGCGAAGCCCGAAA	ulm	1	Cancer Epithelial	0.0126066	2.49484
CID4290A_CCAGCGAAGGCTAGCA	ulm	1	Cancer Epithelial	2.58919e-05	4.20754
CID4290A_CCAGCGAAGGGTTCCC	ulm	1	Cancer Epithelial	0.000321089	3.59808
CID4290A_CCAGCGAGTATGAAAC	ulm	1	Cancer Epithelial	0.0161365	2.40595
CID4290A_CCAGCGAGTGGCCCTA	ulm	1	Cancer Epithelial	0.0181774	2.36212
CID4290A_CCAGCGATCTCTAGGA	ulm	1	Cancer Epithelial	3.56746e-05	4.13447
CID4290A_CCATGTCAGACAGACC	ulm	1	Cancer Epithelial	0.0147032	2.43975
CID4290A_CCATGTCAGCAGGTCA	ulm	1	Cancer Epithelial	0.0154481	2.42184
CID4290A_CCATGTCAGGCGTACA	ulm	1	Cancer Epithelial	0.000406033	3.53653
CID4290A_CCATGTCGTAAGGGCT	ulm	1	Cancer Epithelial	0.00025437	3.65826
CID4290A_CCATGTCGTATAGGGC	ulm	1	Cancer Epithelial	0.0342848	2.1168
CID4290A_CCATGTCGTATAGTAG	ulm	1	Cancer Epithelial	0.00213514	3.07103
CID4290A_CCATGTCGTCTTGATG	ulm	1	Cancer Epithelial	0.00120412	3.23821
CID4290A_CCATGTCGTTCGCGAC	ulm	1	Cancer Epithelial	0.00313179	2.95474
CID4290A_CCATGTCTCTTGTTTG	ulm	1	Cancer Epithelial	0.00620195	2.7371
CID4290A_CCATTCGCAAGTCATC	ulm	1	Cancer Epithelial	0.0129587	2.48505
CID4290A_CCATTCGGTATTAGCC	ulm	1	Cancer Epithelial	0.000255984	3.65664
CID4290A_CCATTCGGTCGAGTTT	ulm	1	Cancer Epithelial	0.00700544	2.69677
CID4290A_CCATTCGGTGGGTATG	ulm	1	Cancer Epithelial	0.0301329	2.16844
CID4290A_CCATTCGTCAGCTCGG	ulm	1	Cancer Epithelial	0.0029602	2.97209
CID4290A_CCATTCGTCGGTTCGG	ulm	1	Cancer Epithelial	0.00122581	3.23312
CID4290A_CCATTCGTCTCGGACG	ulm	1	Cancer Epithelial	0.0121125	2.509
CID4290A_CCCAATCAGCGATTCT	ulm	1	Cancer Epithelial	0.0334816	2.12636
CID4290A_CCCAATCAGGCGCTCT	ulm	1	Cancer Epithelial	0.00433861	2.85265
CID4290A_CCCAATCAGGGTATCG	ulm	1	Cancer Epithelial	0.00140631	3.19365
CID4290A_CCCAATCCAGGTGGAT	ulm	1	Cancer Epithelial	3.24331e-06	4.65566
CID4290A_CCCAATCGTATGAATG	ulm	1	Cancer Epithelial	0.00229459	3.04945
CID4290A_CCCAATCGTGCCTGGT	ulm	1	Cancer Epithelial	0.0275613	2.20358
CID4290A_CCCAATCTCAGGCAAG	ulm	1	Cancer Epithelial	0.0160744	2.40736
CID4290A_CCCAATCTCTTGTACT	ulm	1	Cancer Epithelial	0.00448146	2.84234
CID4290A_CCCAGTTCACGCATCG	ulm	1	Cancer Epithelial	0.000246575	3.66624
CID4290A_CCCAGTTGTCCGTTAA	ulm	1	Cancer Epithelial	0.0114383	2.52917
CID4290A_CCCAGTTGTGTGTGCC	ulm	1	Cancer Epithelial	0.00537463	2.78388
CID4290A_CCCAGTTTCTGTACGA	ulm	1	Cancer Epithelial	0.000511139	3.47523
CID4290A_CCCTCCTAGACTGGGT	ulm	1	Cancer Epithelial	1.70512e-07	5.23016
CID4290A_CCCTCCTAGTACACCT	ulm	1	Cancer Epithelial	0.00197312	3.09452
CID4290A_CCCTCCTAGTGGTAAT	ulm	1	Cancer Epithelial	0.00158151	3.15959
CID4290A_CCCTCCTCATGGATGG	ulm	1	Cancer Epithelial	0.0343596	2.11592
CID4290A_CCCTCCTGTGCACCAC	ulm	1	Cancer Epithelial	0.00139103	3.19681
CID4290A_CCCTCCTGTTCCACAA	ulm	1	Cancer Epithelial	0.0001129	3.86157
CID4290A_CCCTCCTTCATGTCTT	ulm	1	Cancer Epithelial	0.00874232	2.62214
CID4290A_CCCTCCTTCCTCCTAG	ulm	1	Cancer Epithelial	0.015207	2.42755
CID4290A_CCGGGATCATGAGCGA	ulm	1	Cancer Epithelial	1.79535e-06	4.77615
CID4290A_CCGGTAGAGGATGGAA	ulm	1	Cancer Epithelial	0.0120855	2.50979
CID4290A_CCGGTAGCACCAGATT	ulm	1	Cancer Epithelial	0.00517133	2.79637
CID4290A_CCGGTAGCAGCTCCGA	ulm	1	Cancer Epithelial	1.45594e-05	4.33597
CID4290A_CCGGTAGTCTCTGTCG	ulm	1	Cancer Epithelial	0.00382309	2.89263
CID4290A_CCGTACTAGTGTCTCA	ulm	1	Cancer Epithelial	2.20341e-05	4.24389
CID4290A_CCGTACTCAGTACACT	ulm	1	Cancer Epithelial	0.000138953	3.81052
CID4290A_CCGTGGAAGCTACCGC	ulm	1	Cancer Epithelial	0.000252707	3.65994
CID4290A_CCGTGGAAGGGATCTG	ulm	1	Cancer Epithelial	0.00357069	2.91402
CID4290A_CCGTGGATCAATAAGG	ulm	1	Cancer Epithelial	0.0258791	2.22813
CID4290A_CCGTGGATCACCGTAA	ulm	1	Cancer Epithelial	0.000146386	3.79761
CID4290A_CCGTGGATCGTCTGAA	ulm	1	Cancer Epithelial	0.0156823	2.41637
CID4290A_CCGTTCACACTCAGGC	ulm	1	Cancer Epithelial	0.00237845	3.03865
CID4290A_CCGTTCACACTGCCAG	ulm	1	Cancer Epithelial	4.60683e-06	4.58279
CID4290A_CCGTTCACATATACGC	ulm	1	Cancer Epithelial	0.0142757	2.45039
CID4290A_CCGTTCACATGCCCGA	ulm	1	Cancer Epithelial	0.0236985	2.2621
CID4290A_CCGTTCACATGGTAGG	ulm	1	Cancer Epithelial	0.00011687	3.85311
CID4290A_CCGTTCAGTCAGTGGA	ulm	1	Cancer Epithelial	0.00180806	3.12036
CID4290A_CCGTTCAGTTATCGGT	ulm	1	Cancer Epithelial	0.00108316	3.26831
CID4290A_CCGTTCATCACTCTTA	ulm	1	Cancer Epithelial	4.88953e-06	4.57031
CID4290A_CCGTTCATCGCCTGAG	ulm	1	Cancer Epithelial	2.68848e-06	4.6942
CID4290A_CCGTTCATCGCGCCAA	ulm	1	Cancer Epithelial	0.000412359	3.53245
CID4290A_CCTAAAGAGAAGGGTA	ulm	1	Cancer Epithelial	3.33661e-07	5.10453
CID4290A_CCTAAAGAGGACAGAA	ulm	1	Cancer Epithelial	0.0117741	2.519
CID4290A_CCTAAAGCAATGGAAT	ulm	1	Cancer Epithelial	0.000539396	3.46077
CID4290A_CCTAAAGCATTAGGCT	ulm	1	Cancer Epithelial	0.000126211	3.83424
CID4290A_CCTAAAGGTCCAGTTA	ulm	1	Cancer Epithelial	0.000724028	3.38067
CID4290A_CCTAAAGGTCCGCTGA	ulm	1	Cancer Epithelial	0.0104021	2.56233
CID4290A_CCTAAAGGTGCTCTTC	ulm	1	Cancer Epithelial	6.23682e-05	4.00424
CID4290A_CCTAAAGGTTAAGTAG	ulm	1	Cancer Epithelial	0.00125636	3.22607
CID4290A_CCTAAAGTCAAACCGT	ulm	1	Cancer Epithelial	0.00273211	2.99663
CID4290A_CCTAAAGTCCGTTGCT	ulm	1	Cancer Epithelial	0.000162533	3.77158
CID4290A_CCTAAAGTCGCCAGCA	ulm	1	Cancer Epithelial	0.000431641	3.52034
CID4290A_CCTACACCACTAGTAC	ulm	1	Cancer Epithelial	1.46137e-06	4.81743
CID4290A_CCTACACCAGTTCATG	ulm	1	Cancer Epithelial	0.000655507	3.4079
CID4290A_CCTACACGTGAGGCTA	ulm	1	Cancer Epithelial	4.64769e-07	5.04143
CID4290A_CCTACACGTGTTTGGT	ulm	1	Cancer Epithelial	0.00963053	2.58899
CID4290A_CCTACACTCTATCCTA	ulm	1	Cancer Epithelial	5.17786e-05	4.04804
CID4290A_CCTACACTCTCCAACC	ulm	1	Cancer Epithelial	0.0205144	2.31693
CID4290A_CCTACCACAAAGGAAG	ulm	1	Cancer Epithelial	0.0167346	2.39262
CID4290A_CCTACCACACGCCAGT	ulm	1	Cancer Epithelial	7.30419e-05	3.96671
CID4290A_CCTACCACACGGTAGA	ulm	1	Cancer Epithelial	1.33295e-05	4.35536
CID4290A_CCTACCACATCCCACT	ulm	1	Cancer Epithelial	0.00945918	2.59517
CID4290A_CCTACCACATGGGACA	ulm	1	Cancer Epithelial	0.00491023	2.81308
CID4290A_CCTACCAGTACGCACC	ulm	1	Cancer Epithelial	8.00739e-05	3.94473
CID4290A_CCTACCAGTAGCGCTC	ulm	1	Cancer Epithelial	1.11184e-08	5.71434
CID4290A_CCTACCATCAGGTTCA	ulm	1	Cancer Epithelial	1.85376e-05	4.28251
CID4290A_CCTAGCTAGCTCCCAG	ulm	1	Cancer Epithelial	0.000158434	3.77795
CID4290A_CCTAGCTCACTCGACG	ulm	1	Cancer Epithelial	0.000342036	3.5816
CID4290A_CCTAGCTGTACTTGAC	ulm	1	Cancer Epithelial	0.00833603	2.63832
CID4290A_CCTAGCTGTAGAAAGG	ulm	1	Cancer Epithelial	0.000559576	3.45086
CID4290A_CCTAGCTTCCGTTGCT	ulm	1	Cancer Epithelial	0.000363381	3.56575
CID4290A_CCTAGCTTCTGGTTCC	ulm	1	Cancer Epithelial	0.00110319	3.26311
CID4290A_CCTATTACAACGATGG	ulm	1	Cancer Epithelial	0.00551017	2.77579
CID4290A_CCTATTACAAGGGTCA	ulm	1	Cancer Epithelial	0.00979744	2.58306
CID4290A_CCTATTACACCTATCC	ulm	1	Cancer Epithelial	2.52263e-05	4.21343
CID4290A_CCTATTATCGTGGGAA	ulm	1	Cancer Epithelial	0.042943	2.02435
CID4290A_CCTCAGTCACGTCTCT	ulm	1	Cancer Epithelial	5.24001e-06	4.55577
CID4290A_CCTCAGTCACTTAAGC	ulm	1	Cancer Epithelial	0.0335216	2.12588
CID4290A_CCTCAGTTCCAACCAA	ulm	1	Cancer Epithelial	6.63809e-05	3.98947
CID4290A_CCTCAGTTCCAATGGT	ulm	1	Cancer Epithelial	0.0167142	2.39307
CID4290A_CCTCAGTTCTTGTACT	ulm	1	Cancer Epithelial	0.0492119	1.96683
CID4290A_CCTCTGAAGATAGGAG	ulm	1	Cancer Epithelial	0.0094425	2.59577
CID4290A_CCTCTGAAGCGGATCA	ulm	1	Cancer Epithelial	0.0133011	2.47575
CID4290A_CCTCTGAAGCTCCTCT	ulm	1	Cancer Epithelial	0.00260817	3.01076
CID4290A_CCTTACGAGTGAAGAG	ulm	1	Cancer Epithelial	0.0395303	2.05871
CID4290A_CCTTACGCAATAGCAA	ulm	1	Cancer Epithelial	0.00140152	3.19464
CID4290A_CCTTACGGTAGTAGTA	ulm	1	Cancer Epithelial	0.0401056	2.05275
CID4290A_CCTTACGTCACCTTAT	ulm	1	Cancer Epithelial	0.000112461	3.86252
CID4290A_CCTTACGTCGATGAGG	ulm	1	Cancer Epithelial	5.83903e-07	4.99756
CID4290A_CCTTCCCAGACTGTAA	ulm	1	Cancer Epithelial	0.013066	2.48211
CID4290A_CCTTCCCTCTCCAGGG	ulm	1	Cancer Epithelial	0.0013737	3.20042
CID4290A_CCTTCCCTCTGGCGAC	ulm	1	Cancer Epithelial	0.002116	3.07372
CID4290A_CCTTCGAAGAATGTGT	ulm	1	Cancer Epithelial	0.000129188	3.82851
CID4290A_CCTTCGAAGCCGCCTA	ulm	1	Cancer Epithelial	0.00408856	2.87147
CID4290A_CCTTCGAAGGGTGTGT	ulm	1	Cancer Epithelial	0.00130551	3.21507
CID4290A_CCTTCGACAACTGCTA	ulm	1	Cancer Epithelial	1.10939e-05	4.39542
CID4290A_CCTTCGACACAGCCCA	ulm	1	Cancer Epithelial	0.0177027	2.37191
CID4290A_CCTTCGAGTGCGATAG	ulm	1	Cancer Epithelial	0.00396568	2.8811
CID4290A_CCTTCGAGTTCGTTGA	ulm	1	Cancer Epithelial	0.0050314	2.80523
CID4290A_CCTTCGAGTTTAAGCC	ulm	1	Cancer Epithelial	8.40158e-05	3.93319
CID4290A_CCTTCGATCTAGAGTC	ulm	1	Cancer Epithelial	0.000963089	3.30142
CID4290A_CCTTTCTAGAGCTTCT	ulm	1	Cancer Epithelial	0.000101644	3.88716
CID4290A_CCTTTCTCAATCGGTT	ulm	1	Cancer Epithelial	0.00539302	2.78277
CID4290A_CCTTTCTCAGTACACT	ulm	1	Cancer Epithelial	0.000165138	3.76761
CID4290A_CCTTTCTCAGTCGATT	ulm	1	Cancer Epithelial	5.54457e-05	4.03198
CID4290A_CCTTTCTTCATCGCTC	ulm	1	Cancer Epithelial	0.0154438	2.42194
CID4290A_CCTTTCTTCCTTAATC	ulm	1	Cancer Epithelial	0.00471212	2.8263
CID4290A_CCTTTCTTCGAATGCT	ulm	1	Cancer Epithelial	0.0123113	2.50325
CID4290A_CGAACATAGACTGTAA	ulm	1	Cancer Epithelial	0.00204418	3.08401
CID4290A_CGAACATAGGTAGCCA	ulm	1	Cancer Epithelial	0.00396047	2.88152
CID4290A_CGAACATGTCCATCCT	ulm	1	Cancer Epithelial	0.00148166	3.17855
CID4290A_CGAACATGTCTCTTAT	ulm	1	Cancer Epithelial	0.000743399	3.3734
CID4290A_CGAACATTCAGCCTAA	ulm	1	Cancer Epithelial	0.0138533	2.46119
CID4290A_CGAATGTAGGACCACA	ulm	1	Cancer Epithelial	0.00862605	2.6267
CID4290A_CGAATGTAGTATCGAA	ulm	1	Cancer Epithelial	0.000311037	3.60635
CID4290A_CGAATGTCAGCTCGAC	ulm	1	Cancer Epithelial	0.000193379	3.72798
CID4290A_CGAATGTGTAGTACCT	ulm	1	Cancer Epithelial	0.00142817	3.1892
CID4290A_CGAATGTGTCACCTAA	ulm	1	Cancer Epithelial	0.0108493	2.54768
CID4290A_CGAATGTGTCATTAGC	ulm	1	Cancer Epithelial	0.000278413	3.63503
CID4290A_CGACCTTAGAGTGAGA	ulm	1	Cancer Epithelial	0.000518098	3.4716
CID4290A_CGACCTTAGATCTGCT	ulm	1	Cancer Epithelial	0.00471498	2.8261
CID4290A_CGACCTTCATTTCAGG	ulm	1	Cancer Epithelial	0.0387894	2.06651
CID4290A_CGACCTTGTGTGGTTT	ulm	1	Cancer Epithelial	0.00917687	2.60556
CID4290A_CGACCTTGTTACTGAC	ulm	1	Cancer Epithelial	5.44717e-06	4.54761
CID4290A_CGACCTTGTTGTGGCC	ulm	1	Cancer Epithelial	1.23216e-05	4.37256
CID4290A_CGACCTTGTTTGGCGC	ulm	1	Cancer Epithelial	0.000601892	3.43113
CID4290A_CGACCTTTCTTGAGGT	ulm	1	Cancer Epithelial	0.000218203	3.69741
CID4290A_CGACTTCAGAGGTTAT	ulm	1	Cancer Epithelial	0.00200232	3.09016
CID4290A_CGACTTCAGCAGCGTA	ulm	1	Cancer Epithelial	0.0206214	2.31497
CID4290A_CGACTTCAGCTAGCCC	ulm	1	Cancer Epithelial	0.0071228	2.69123
CID4290A_CGACTTCAGTACGTAA	ulm	1	Cancer Epithelial	8.83779e-07	4.91694
CID4290A_CGACTTCCAGCCAATT	ulm	1	Cancer Epithelial	4.10125e-05	4.10232
CID4290A_CGACTTCGTAGGCTGA	ulm	1	Cancer Epithelial	0.000263366	3.64934
CID4290A_CGACTTCGTCCGTCAG	ulm	1	Cancer Epithelial	0.00177695	3.12547
CID4290A_CGACTTCTCGTCGTTC	ulm	1	Cancer Epithelial	0.000751564	3.37039
CID4290A_CGAGAAGAGACTCGGA	ulm	1	Cancer Epithelial	0.00145789	3.18324
CID4290A_CGAGAAGAGTTCCACA	ulm	1	Cancer Epithelial	0.00437891	2.84971
CID4290A_CGAGAAGCACAGTCGC	ulm	1	Cancer Epithelial	0.0189818	2.34602
CID4290A_CGAGAAGCATTGGGCC	ulm	1	Cancer Epithelial	0.0334423	2.12683
CID4290A_CGAGAAGGTAAGAGGA	ulm	1	Cancer Epithelial	0.00415329	2.8665
CID4290A_CGAGAAGGTCCCTTGT	ulm	1	Cancer Epithelial	0.00142508	3.18982
CID4290A_CGAGAAGTCAAGAAGT	ulm	1	Cancer Epithelial	8.85032e-06	4.44428
CID4290A_CGAGAAGTCGCTTAGA	ulm	1	Cancer Epithelial	0.00025606	3.65656
CID4290A_CGAGCACCAAGGCTCC	ulm	1	Cancer Epithelial	4.1783e-07	5.06178
CID4290A_CGAGCACCACTGCCAG	ulm	1	Cancer Epithelial	0.000778856	3.36055
CID4290A_CGAGCACCAGCTGGCT	ulm	1	Cancer Epithelial	0.0296096	2.17538
CID4290A_CGAGCACCATGCAACT	ulm	1	Cancer Epithelial	0.0108052	2.5491
CID4290A_CGAGCACGTAACGCGA	ulm	1	Cancer Epithelial	5.234e-07	5.01863
CID4290A_CGAGCACGTAGCGTGA	ulm	1	Cancer Epithelial	0.00794659	2.65451
CID4290A_CGAGCACGTATGAAAC	ulm	1	Cancer Epithelial	0.0246518	2.24693
CID4290A_CGAGCACGTCTCATCC	ulm	1	Cancer Epithelial	0.0233742	2.26738
CID4290A_CGAGCACTCATAGCAC	ulm	1	Cancer Epithelial	0.0316013	2.14952
CID4290A_CGAGCACTCATATCGG	ulm	1	Cancer Epithelial	0.00027426	3.63891
CID4290A_CGAGCACTCGGATGTT	ulm	1	Cancer Epithelial	0.00027992	3.63364
CID4290A_CGAGCCACACAAGTAA	ulm	1	Cancer Epithelial	7.0811e-05	3.97411
CID4290A_CGAGCCACAGAAGCAC	ulm	1	Cancer Epithelial	0.000448208	3.51033
CID4290A_CGAGCCACATAGGATA	ulm	1	Cancer Epithelial	0.0416525	2.03706
CID4290A_CGAGCCAGTCCAGTGC	ulm	1	Cancer Epithelial	0.00151513	3.17206
CID4290A_CGAGCCAGTCGCATAT	ulm	1	Cancer Epithelial	0.00150223	3.17455
CID4290A_CGAGCCATCACGCGGT	ulm	1	Cancer Epithelial	0.00691605	2.70105
CID4290A_CGAGCCATCAGAGCTT	ulm	1	Cancer Epithelial	0.000236627	3.67676
CID4290A_CGAGCCATCATTTGGG	ulm	1	Cancer Epithelial	0.0103209	2.56505
CID4290A_CGAGCCATCCAAACAC	ulm	1	Cancer Epithelial	2.17594e-06	4.73729
CID4290A_CGAGCCATCCCATTTA	ulm	1	Cancer Epithelial	0.000165348	3.76729
CID4290A_CGAGCCATCTAACGGT	ulm	1	Cancer Epithelial	1.00869e-05	4.41606
CID4290A_CGAGCCATCTCGTATT	ulm	1	Cancer Epithelial	0.027943	2.19819
CID4290A_CGAGCCATCTGCCAGG	ulm	1	Cancer Epithelial	0.000234095	3.67951
CID4290A_CGAGCCATCTTAACCT	ulm	1	Cancer Epithelial	0.00439359	2.84865
CID4290A_CGATCGGAGAAGGGTA	ulm	1	Cancer Epithelial	0.000193892	3.72731
CID4290A_CGATCGGAGATGTGGC	ulm	1	Cancer Epithelial	0.0399146	2.05472
CID4290A_CGATCGGAGGAATCGC	ulm	1	Cancer Epithelial	0.00950464	2.59352
CID4290A_CGATCGGCAAGACGTG	ulm	1	Cancer Epithelial	0.00177554	3.1257
CID4290A_CGATCGGGTAAAGTCA	ulm	1	Cancer Epithelial	0.00320218	2.94787
CID4290A_CGATCGGGTACGCACC	ulm	1	Cancer Epithelial	0.0362568	2.09413
CID4290A_CGATCGGTCAGGTTCA	ulm	1	Cancer Epithelial	0.000343862	3.58021
CID4290A_CGATCGGTCTTCAACT	ulm	1	Cancer Epithelial	0.00331983	2.9367
CID4290A_CGATGGCAGACCACGA	ulm	1	Cancer Epithelial	0.0388024	2.06637
CID4290A_CGATGGCAGGACACCA	ulm	1	Cancer Epithelial	0.00691346	2.70117
CID4290A_CGATGGCAGTACCGGA	ulm	1	Cancer Epithelial	5.73538e-05	4.02402
CID4290A_CGATGGCAGTGGAGTC	ulm	1	Cancer Epithelial	0.0266276	2.21704
CID4290A_CGATGGCGTTCCATGA	ulm	1	Cancer Epithelial	0.0012602	3.2252
CID4290A_CGATGGCTCAGAGCTT	ulm	1	Cancer Epithelial	0.00180779	3.1204
CID4290A_CGATGGCTCGTTACGA	ulm	1	Cancer Epithelial	0.000623256	3.42165
CID4290A_CGATGTAAGGGATACC	ulm	1	Cancer Epithelial	0.0188576	2.34846
CID4290A_CGATGTAGTGCCTGCA	ulm	1	Cancer Epithelial	0.000135003	3.81765
CID4290A_CGATGTAGTTGTCTTT	ulm	1	Cancer Epithelial	0.0291337	2.18178
CID4290A_CGATGTATCAGAAATG	ulm	1	Cancer Epithelial	0.00122137	3.23415
CID4290A_CGATGTATCGTCTGCT	ulm	1	Cancer Epithelial	0.00494222	2.81099
CID4290A_CGATTGAAGAGACTAT	ulm	1	Cancer Epithelial	0.00726179	2.68478
CID4290A_CGATTGAAGATTACCC	ulm	1	Cancer Epithelial	6.9565e-05	3.97833
CID4290A_CGATTGAAGGAGCGAG	ulm	1	Cancer Epithelial	0.00407296	2.87268
CID4290A_CGATTGAAGTGGGATC	ulm	1	Cancer Epithelial	5.5857e-06	4.54232
CID4290A_CGATTGAAGTTCGCGC	ulm	1	Cancer Epithelial	4.24802e-05	4.09417
CID4290A_CGATTGACAAGTAGTA	ulm	1	Cancer Epithelial	0.0001722	3.75713
CID4290A_CGATTGAGTCCGAAGA	ulm	1	Cancer Epithelial	1.34308e-06	4.83426
CID4290A_CGATTGAGTGCACGAA	ulm	1	Cancer Epithelial	0.00207618	3.07938
CID4290A_CGATTGATCAGAGCTT	ulm	1	Cancer Epithelial	0.000448568	3.51012
CID4290A_CGATTGATCATGGTCA	ulm	1	Cancer Epithelial	0.0219316	2.29167
CID4290A_CGATTGATCCAAATGC	ulm	1	Cancer Epithelial	0.0162871	2.40255
CID4290A_CGCCAAGCAAAGCGGT	ulm	1	Cancer Epithelial	0.000802001	3.35245
CID4290A_CGCCAAGCACTTCGAA	ulm	1	Cancer Epithelial	0.00021071	3.70628
CID4290A_CGCCAAGGTAGAAAGG	ulm	1	Cancer Epithelial	0.0241086	2.25551
CID4290A_CGCCAAGTCCTATGTT	ulm	1	Cancer Epithelial	0.00553502	2.77433
CID4290A_CGCCAAGTCTCATTCA	ulm	1	Cancer Epithelial	1.03117e-06	4.88662
CID4290A_CGCGGTAAGTACACCT	ulm	1	Cancer Epithelial	0.00647118	2.72309
CID4290A_CGCGGTAAGTGTGAAT	ulm	1	Cancer Epithelial	0.023279	2.26894
CID4290A_CGCGGTAGTAGGAGTC	ulm	1	Cancer Epithelial	0.0288619	2.18547
CID4290A_CGCGGTAGTTAAAGAC	ulm	1	Cancer Epithelial	0.0261668	2.22384
CID4290A_CGCGGTAGTTACGTCA	ulm	1	Cancer Epithelial	0.0204473	2.31816
CID4290A_CGCGGTAGTTTGACAC	ulm	1	Cancer Epithelial	0.0111018	2.53964
CID4290A_CGCGGTATCTTTAGTC	ulm	1	Cancer Epithelial	0.018987	2.34592
CID4290A_CGCGTTTAGCTAGCCC	ulm	1	Cancer Epithelial	0.0229754	2.27396
CID4290A_CGCGTTTAGCTCCTTC	ulm	1	Cancer Epithelial	0.000100552	3.88978
CID4290A_CGCGTTTAGTACGACG	ulm	1	Cancer Epithelial	0.0424052	2.02961
CID4290A_CGCGTTTCAAAGGAAG	ulm	1	Cancer Epithelial	0.0130509	2.48253
CID4290A_CGCGTTTCAATGAAAC	ulm	1	Cancer Epithelial	1.3844e-08	5.67689
CID4290A_CGCGTTTCACGACGAA	ulm	1	Cancer Epithelial	0.0262546	2.22254
CID4290A_CGCGTTTCATCAGTCA	ulm	1	Cancer Epithelial	0.00116484	3.24767
CID4290A_CGCGTTTCATCGGTTA	ulm	1	Cancer Epithelial	0.00118923	3.24176
CID4290A_CGCGTTTCATGTAGTC	ulm	1	Cancer Epithelial	7.48608e-06	4.48017
CID4290A_CGCGTTTCATTTGCCC	ulm	1	Cancer Epithelial	0.0197201	2.33176
CID4290A_CGCGTTTGTACGAAAT	ulm	1	Cancer Epithelial	0.0138782	2.46055
CID4290A_CGCGTTTTCTTCGAGA	ulm	1	Cancer Epithelial	0.00588251	2.75446
CID4290A_CGCTATCAGAGACTTA	ulm	1	Cancer Epithelial	0.0460416	1.9951
CID4290A_CGCTATCAGGGTCGAT	ulm	1	Cancer Epithelial	1.98367e-06	4.75603
CID4290A_CGCTATCAGGTGTTAA	ulm	1	Cancer Epithelial	0.00159733	3.15668
CID4290A_CGCTATCCACAGCGTC	ulm	1	Cancer Epithelial	0.0114	2.53035
CID4290A_CGCTATCCACATCCGG	ulm	1	Cancer Epithelial	0.00101927	3.28548
CID4290A_CGCTATCCACTACAGT	ulm	1	Cancer Epithelial	0.00117549	3.24508
CID4290A_CGCTGGAAGATGCCAG	ulm	1	Cancer Epithelial	0.00403268	2.87582
CID4290A_CGCTGGAAGCACCGTC	ulm	1	Cancer Epithelial	0.00461389	2.83304
CID4290A_CGCTGGAAGTTCGCGC	ulm	1	Cancer Epithelial	9.78158e-06	4.42271
CID4290A_CGCTGGACAGACTCGC	ulm	1	Cancer Epithelial	5.26896e-05	4.04395
CID4290A_CGCTGGAGTATGCTTG	ulm	1	Cancer Epithelial	0.00185186	3.1133
CID4290A_CGCTGGAGTCGACTGC	ulm	1	Cancer Epithelial	0.0097998	2.58298
CID4290A_CGCTGGAGTCTGGTCG	ulm	1	Cancer Epithelial	3.42466e-08	5.51967
CID4290A_CGCTTCACATCACGAT	ulm	1	Cancer Epithelial	0.0387047	2.0674
CID4290A_CGCTTCACATCCGTGG	ulm	1	Cancer Epithelial	0.00756041	2.67128
CID4290A_CGCTTCAGTACCGAGA	ulm	1	Cancer Epithelial	0.000390745	3.54666
CID4290A_CGCTTCAGTGTGGCTC	ulm	1	Cancer Epithelial	0.000896161	3.32158
CID4290A_CGCTTCAGTTAGATGA	ulm	1	Cancer Epithelial	0.02951	2.17671
CID4290A_CGCTTCATCTTTCCTC	ulm	1	Cancer Epithelial	0.012792	2.48966
CID4290A_CGGACACAGCTAGCCC	ulm	1	Cancer Epithelial	0.000564426	3.44853
CID4290A_CGGACACAGGCCCTCA	ulm	1	Cancer Epithelial	0.00239933	3.03602
CID4290A_CGGACACCAAGACGTG	ulm	1	Cancer Epithelial	0.00135991	3.20333
CID4290A_CGGACACGTGCAGGTA	ulm	1	Cancer Epithelial	0.0340417	2.11968
CID4290A_CGGACACTCAGTTCGA	ulm	1	Cancer Epithelial	0.000226766	3.68762
CID4290A_CGGACGTCACAGAGGT	ulm	1	Cancer Epithelial	3.06507e-05	4.16922
CID4290A_CGGACGTCACGCTTTC	ulm	1	Cancer Epithelial	0.00041395	3.53143
CID4290A_CGGACGTGTTACGGAG	ulm	1	Cancer Epithelial	0.00242982	3.03221
CID4290A_CGGACGTTCCGTTGCT	ulm	1	Cancer Epithelial	1.98445e-07	5.20202
CID4290A_CGGACTGAGATACACA	ulm	1	Cancer Epithelial	9.42413e-06	4.43075
CID4290A_CGGACTGGTCGCGTGT	ulm	1	Cancer Epithelial	0.000293899	3.62105
CID4290A_CGGACTGTCCTTGACC	ulm	1	Cancer Epithelial	0.000630806	3.41838
CID4290A_CGGACTGTCTGGTTCC	ulm	1	Cancer Epithelial	1.76992e-07	5.22325
CID4290A_CGGAGCTCACGAAAGC	ulm	1	Cancer Epithelial	9.12603e-05	3.91326
CID4290A_CGGAGCTCAGAGTGTG	ulm	1	Cancer Epithelial	3.71156e-06	4.62778
CID4290A_CGGAGCTCAGGGATTG	ulm	1	Cancer Epithelial	0.0289998	2.1836
CID4290A_CGGAGCTCATACTACG	ulm	1	Cancer Epithelial	8.75162e-05	3.92337
CID4290A_CGGAGCTCATCCAACA	ulm	1	Cancer Epithelial	5.29135e-06	4.55372
CID4290A_CGGAGCTGTTCCAACA	ulm	1	Cancer Epithelial	0.000142446	3.80438
CID4290A_CGGAGCTTCCCGGATG	ulm	1	Cancer Epithelial	0.00190373	3.10513
CID4290A_CGGAGTCAGAGGTACC	ulm	1	Cancer Epithelial	0.038248	2.07228
CID4290A_CGGAGTCAGTATCGAA	ulm	1	Cancer Epithelial	0.00375474	2.89829
CID4290A_CGGAGTCCAATTGCTG	ulm	1	Cancer Epithelial	7.11904e-06	4.4909
CID4290A_CGGAGTCCATTGGCGC	ulm	1	Cancer Epithelial	7.68617e-06	4.47453
CID4290A_CGGAGTCGTGAGCGAT	ulm	1	Cancer Epithelial	0.0196693	2.33272
CID4290A_CGGAGTCTCAGTGTTG	ulm	1	Cancer Epithelial	0.00169407	3.13949
CID4290A_CGGAGTCTCATAACCG	ulm	1	Cancer Epithelial	0.019569	2.33464
CID4290A_CGGAGTCTCATCGGAT	ulm	1	Cancer Epithelial	0.00391956	2.88479
CID4290A_CGGCTAGAGACACGAC	ulm	1	Cancer Epithelial	0.0376518	2.07872
CID4290A_CGGCTAGAGTTACGGG	ulm	1	Cancer Epithelial	0.00630439	2.73171
CID4290A_CGGCTAGCACGAAACG	ulm	1	Cancer Epithelial	0.00154565	3.16627
CID4290A_CGGCTAGCAGGAACGT	ulm	1	Cancer Epithelial	3.97533e-07	5.07127
CID4290A_CGGCTAGGTAAAGTCA	ulm	1	Cancer Epithelial	6.74346e-05	3.98573
CID4290A_CGGCTAGGTACGACCC	ulm	1	Cancer Epithelial	3.30187e-06	4.65197
CID4290A_CGGCTAGGTCAAAGCG	ulm	1	Cancer Epithelial	0.00987384	2.58038
CID4290A_CGGCTAGTCTTCTGGC	ulm	1	Cancer Epithelial	0.00533298	2.78641
CID4290A_CGGGTCAAGAGACGAA	ulm	1	Cancer Epithelial	0.0027222	2.99773
CID4290A_CGGGTCAAGATGTGGC	ulm	1	Cancer Epithelial	0.00628896	2.73252
CID4290A_CGGGTCAAGCGATTCT	ulm	1	Cancer Epithelial	0.00342029	2.92744
CID4290A_CGGGTCAAGCGCCTTG	ulm	1	Cancer Epithelial	8.1373e-05	3.94087
CID4290A_CGGGTCAAGGCGATAC	ulm	1	Cancer Epithelial	0.0109418	2.54471
CID4290A_CGGGTCAAGGTGGGTT	ulm	1	Cancer Epithelial	0.0283196	2.19294
CID4290A_CGGGTCAAGTCGTTTG	ulm	1	Cancer Epithelial	0.0063783	2.72787
CID4290A_CGGGTCAAGTGCCATT	ulm	1	Cancer Epithelial	0.000778191	3.36078
CID4290A_CGGGTCAGTTACGACT	ulm	1	Cancer Epithelial	0.00152379	3.17041
CID4290A_CGGGTCATCACGCGGT	ulm	1	Cancer Epithelial	0.00740417	2.67828
CID4290A_CGGTTAAAGTAGGTGC	ulm	1	Cancer Epithelial	0.000404782	3.53735
CID4290A_CGGTTAACAGTACACT	ulm	1	Cancer Epithelial	0.0347813	2.11099
CID4290A_CGGTTAAGTGTCCTCT	ulm	1	Cancer Epithelial	0.00361233	2.9104
CID4290A_CGTAGCGAGATGTCGG	ulm	1	Cancer Epithelial	0.00570771	2.76432
CID4290A_CGTAGCGAGTAACCCT	ulm	1	Cancer Epithelial	0.000363902	3.56538
CID4290A_CGTAGCGTCAGGTTCA	ulm	1	Cancer Epithelial	0.0106149	2.55529
CID4290A_CGTAGCGTCCACGCAG	ulm	1	Cancer Epithelial	0.00381748	2.89309
CID4290A_CGTAGCGTCGAGGTAG	ulm	1	Cancer Epithelial	0.000669901	3.40197
CID4290A_CGTAGGCTCCTTTACA	ulm	1	Cancer Epithelial	0.0123274	2.50279
CID4290A_CGTCACTAGGATGCGT	ulm	1	Cancer Epithelial	0.0122692	2.50446
CID4290A_CGTCACTGTGGCCCTA	ulm	1	Cancer Epithelial	0.0299278	2.17115
CID4290A_CGTCACTTCGTCCGTT	ulm	1	Cancer Epithelial	0.00306941	2.96094
CID4290A_CGTCAGGAGATATGGT	ulm	1	Cancer Epithelial	0.0308246	2.15943
CID4290A_CGTCAGGAGGGCTCTC	ulm	1	Cancer Epithelial	0.00048775	3.48778
CID4290A_CGTCAGGCAGCAGTTT	ulm	1	Cancer Epithelial	0.0148897	2.43519
CID4290A_CGTCAGGGTTGAACTC	ulm	1	Cancer Epithelial	0.0311083	2.15579
CID4290A_CGTCAGGTCATCTGCC	ulm	1	Cancer Epithelial	0.0384983	2.0696
CID4290A_CGTCAGGTCCGTTGCT	ulm	1	Cancer Epithelial	0.0125748	2.49574
CID4290A_CGTCCATAGAGTTGGC	ulm	1	Cancer Epithelial	0.00731927	2.68214
CID4290A_CGTCCATCATTTGCTT	ulm	1	Cancer Epithelial	0.000290183	3.62434
CID4290A_CGTCCATGTTCATGGT	ulm	1	Cancer Epithelial	0.0165349	2.39702
CID4290A_CGTCCATTCCACGTGG	ulm	1	Cancer Epithelial	8.37697e-06	4.4561
CID4290A_CGTCCATTCCTGCAGG	ulm	1	Cancer Epithelial	0.00100846	3.28848
CID4290A_CGTCCATTCGTTGCCT	ulm	1	Cancer Epithelial	0.000534924	3.46301
CID4290A_CGTCCATTCTGTCTAT	ulm	1	Cancer Epithelial	0.0465128	1.99079
CID4290A_CGTCTACAGGAGCGTT	ulm	1	Cancer Epithelial	0.0189516	2.34661
CID4290A_CGTCTACCACCGAATT	ulm	1	Cancer Epithelial	0.00475144	2.82363
CID4290A_CGTCTACTCCATGCTC	ulm	1	Cancer Epithelial	0.0347222	2.11168
CID4290A_CGTCTACTCCGCTGTT	ulm	1	Cancer Epithelial	9.42759e-05	3.9054
CID4290A_CGTCTACTCTAGCACA	ulm	1	Cancer Epithelial	0.00366019	2.90628
CID4290A_CGTCTACTCTCCAGGG	ulm	1	Cancer Epithelial	0.00703289	2.69547
CID4290A_CGTGAGCAGTAAGTAC	ulm	1	Cancer Epithelial	0.00323368	2.94484
CID4290A_CGTGAGCCATCGACGC	ulm	1	Cancer Epithelial	6.02262e-06	4.52641
CID4290A_CGTGAGCGTTAAAGAC	ulm	1	Cancer Epithelial	9.0773e-06	4.43883
CID4290A_CGTGAGCTCTTGACGA	ulm	1	Cancer Epithelial	0.0129887	2.48423
CID4290A_CGTGAGCTCTTTCCTC	ulm	1	Cancer Epithelial	0.00706449	2.69398
CID4290A_CGTGTAAAGCAGGCTA	ulm	1	Cancer Epithelial	0.00263068	3.00814
CID4290A_CGTGTAAAGGATGGTC	ulm	1	Cancer Epithelial	0.0323719	2.13989
CID4290A_CGTGTAACAGCGTTCG	ulm	1	Cancer Epithelial	0.00109178	3.26606
CID4290A_CGTGTAAGTATATCCG	ulm	1	Cancer Epithelial	0.00034013	3.58306
CID4290A_CGTGTAAGTTACGACT	ulm	1	Cancer Epithelial	0.000617883	3.42401
CID4290A_CGTGTAATCCTTTACA	ulm	1	Cancer Epithelial	0.00276005	2.99352
CID4290A_CGTGTAATCGTACCGG	ulm	1	Cancer Epithelial	6.02374e-06	4.52637
CID4290A_CGTGTCTAGACTTGAA	ulm	1	Cancer Epithelial	0.0255451	2.23317
CID4290A_CGTGTCTAGTGGTAAT	ulm	1	Cancer Epithelial	2.13233e-10	6.3537
CID4290A_CGTGTCTCATCCGTGG	ulm	1	Cancer Epithelial	0.00038346	3.55162
CID4290A_CGTGTCTGTGCACCAC	ulm	1	Cancer Epithelial	0.00128652	3.21928
CID4290A_CGTGTCTGTGCAGGTA	ulm	1	Cancer Epithelial	0.00103686	3.28065
CID4290A_CGTGTCTGTTCTCATT	ulm	1	Cancer Epithelial	0.0148286	2.43668
CID4290A_CGTGTCTTCACCCTCA	ulm	1	Cancer Epithelial	0.00359415	2.91198
CID4290A_CGTGTCTTCAGCAACT	ulm	1	Cancer Epithelial	4.00641e-05	4.10773
CID4290A_CGTTAGAAGAGACTTA	ulm	1	Cancer Epithelial	2.33319e-07	5.17183
CID4290A_CGTTAGAAGGCATGGT	ulm	1	Cancer Epithelial	1.26534e-06	4.84612
CID4290A_CGTTAGACAGGGTTAG	ulm	1	Cancer Epithelial	1.04977e-09	6.10362
CID4290A_CGTTAGAGTAGCTGCC	ulm	1	Cancer Epithelial	0.0220762	2.28918
CID4290A_CGTTAGAGTGCGATAG	ulm	1	Cancer Epithelial	9.98566e-05	3.89147
CID4290A_CGTTAGAGTTAAGTAG	ulm	1	Cancer Epithelial	1.51836e-06	4.80978
CID4290A_CGTTAGATCACAACGT	ulm	1	Cancer Epithelial	0.0077941	2.66104
CID4290A_CGTTCTGAGGGCATGT	ulm	1	Cancer Epithelial	0.000850184	3.33626
CID4290A_CGTTCTGGTCTGGAGA	ulm	1	Cancer Epithelial	0.00538385	2.78333
CID4290A_CGTTCTGTCGTTGACA	ulm	1	Cancer Epithelial	0.00213762	3.07068
CID4290A_CGTTGGGAGACTGTAA	ulm	1	Cancer Epithelial	0.0013757	3.2
CID4290A_CGTTGGGAGAGCTGCA	ulm	1	Cancer Epithelial	0.00375213	2.89851
CID4290A_CGTTGGGAGGCTACGA	ulm	1	Cancer Epithelial	0.0202067	2.32261
CID4290A_CGTTGGGAGGCTCTTA	ulm	1	Cancer Epithelial	0.00216977	3.06622
CID4290A_CGTTGGGCATCCCACT	ulm	1	Cancer Epithelial	0.00014787	3.79511
CID4290A_CGTTGGGGTGCCTGTG	ulm	1	Cancer Epithelial	0.0366446	2.0898
CID4290A_CGTTGGGGTTCCACAA	ulm	1	Cancer Epithelial	0.00965151	2.58824
CID4290A_CGTTGGGTCAGGTTCA	ulm	1	Cancer Epithelial	0.00174679	3.1305
CID4290A_CGTTGGGTCCAAGTAC	ulm	1	Cancer Epithelial	0.00113281	3.2556
CID4290A_CGTTGGGTCGGTTCGG	ulm	1	Cancer Epithelial	0.00471094	2.82638
CID4290A_CGTTGGGTCTTGTCAT	ulm	1	Cancer Epithelial	0.000228721	3.68543
CID4290A_CTAACTTCAGAAGCAC	ulm	1	Cancer Epithelial	0.023533	2.26479
CID4290A_CTAACTTCAGTCACTA	ulm	1	Cancer Epithelial	0.00229017	3.05003
CID4290A_CTAACTTCATCGTCGG	ulm	1	Cancer Epithelial	0.00284741	2.984
CID4290A_CTAACTTGTATTAGCC	ulm	1	Cancer Epithelial	0.000644685	3.41245
CID4290A_CTAACTTGTCAGGACA	ulm	1	Cancer Epithelial	0.00315678	2.95229
CID4290A_CTAACTTGTCCGAGTC	ulm	1	Cancer Epithelial	0.0188425	2.34876
CID4290A_CTAACTTTCATGCAAC	ulm	1	Cancer Epithelial	1.37391e-07	5.26998
CID4290A_CTAAGACAGAGGGCTT	ulm	1	Cancer Epithelial	7.79753e-08	5.3731
CID4290A_CTAAGACAGTACGTAA	ulm	1	Cancer Epithelial	0.001173	3.24568
CID4290A_CTAAGACAGTGTTTGC	ulm	1	Cancer Epithelial	3.97548e-05	4.10952
CID4290A_CTAAGACCAAATACAG	ulm	1	Cancer Epithelial	0.00686687	2.70342
CID4290A_CTAAGACCAGTCACTA	ulm	1	Cancer Epithelial	0.000723603	3.38083
CID4290A_CTAAGACGTCTCGTTC	ulm	1	Cancer Epithelial	0.00937353	2.59829
CID4290A_CTAAGACTCACTTACT	ulm	1	Cancer Epithelial	0.00446728	2.84335
CID4290A_CTAAGACTCCCAGGTG	ulm	1	Cancer Epithelial	0.00531899	2.78726
CID4290A_CTAAGACTCTTGTATC	ulm	1	Cancer Epithelial	0.00811027	2.64762
CID4290A_CTAATGGAGAGTCGGT	ulm	1	Cancer Epithelial	0.000367923	3.56249
CID4290A_CTAATGGAGCAATATG	ulm	1	Cancer Epithelial	0.00966623	2.58771
CID4290A_CTAATGGCACGAAATA	ulm	1	Cancer Epithelial	0.0168284	2.39057
CID4290A_CTAATGGTCACCGGGT	ulm	1	Cancer Epithelial	0.0317687	2.14741
CID4290A_CTACACCAGCATGGCA	ulm	1	Cancer Epithelial	0.000174903	3.75323
CID4290A_CTACACCCAAGCTGTT	ulm	1	Cancer Epithelial	0.0289181	2.18471
CID4290A_CTACACCGTGGGTCAA	ulm	1	Cancer Epithelial	0.0022235	3.0589
CID4290A_CTACATTGTACAAGTA	ulm	1	Cancer Epithelial	1.45196e-05	4.33657
CID4290A_CTACATTGTAGCGTCC	ulm	1	Cancer Epithelial	0.00537485	2.78387
CID4290A_CTACATTTCAGCCTAA	ulm	1	Cancer Epithelial	0.000179869	3.7462
CID4290A_CTACATTTCCATGAAC	ulm	1	Cancer Epithelial	0.000245686	3.66716
CID4290A_CTACCCAAGACGACGT	ulm	1	Cancer Epithelial	0.0177459	2.37101
CID4290A_CTACCCAAGAGTTGGC	ulm	1	Cancer Epithelial	0.00169864	3.1387
CID4290A_CTACCCAAGATCCCGC	ulm	1	Cancer Epithelial	0.0159649	2.40986
CID4290A_CTACCCAAGCTAAGAT	ulm	1	Cancer Epithelial	0.0162303	2.40383
CID4290A_CTACCCAAGGCGCTCT	ulm	1	Cancer Epithelial	0.0139317	2.45916
CID4290A_CTACCCAAGTCCATAC	ulm	1	Cancer Epithelial	0.0424259	2.02941
CID4290A_CTACCCAAGTTAACGA	ulm	1	Cancer Epithelial	6.67416e-06	4.50463
CID4290A_CTACCCACACGAGGTA	ulm	1	Cancer Epithelial	0.00143184	3.18845
CID4290A_CTACCCAGTACGACCC	ulm	1	Cancer Epithelial	0.00913878	2.60699
CID4290A_CTACCCATCCAAACAC	ulm	1	Cancer Epithelial	0.0131779	2.47907
CID4290A_CTACCCATCCACGAAT	ulm	1	Cancer Epithelial	0.0044159	2.84703
CID4290A_CTACGTCAGCCACGCT	ulm	1	Cancer Epithelial	4.67857e-05	4.07173
CID4290A_CTACGTCAGCTAAACA	ulm	1	Cancer Epithelial	0.00366093	2.90622
CID4290A_CTACGTCCACATTCGA	ulm	1	Cancer Epithelial	0.00250956	3.02244
CID4290A_CTACGTCTCATGTCCC	ulm	1	Cancer Epithelial	8.38297e-06	4.45594
CID4290A_CTAGAGTTCTCGCTTG	ulm	1	Cancer Epithelial	3.55558e-06	4.63668
CID4290A_CTAGAGTTCTTGAGAC	ulm	1	Cancer Epithelial	0.00907799	2.60927
CID4290A_CTAGCCTAGTGGAGAA	ulm	1	Cancer Epithelial	0.000904815	3.3189
CID4290A_CTAGCCTCAATAACGA	ulm	1	Cancer Epithelial	0.000618681	3.42366
CID4290A_CTAGCCTCATCACAAC	ulm	1	Cancer Epithelial	0.017743	2.37107
CID4290A_CTAGCCTCATGACATC	ulm	1	Cancer Epithelial	0.000676258	3.39939
CID4290A_CTAGCCTGTCAGATAA	ulm	1	Cancer Epithelial	5.69398e-05	4.02573
CID4290A_CTAGCCTGTTATGCGT	ulm	1	Cancer Epithelial	0.0011087	3.2617
CID4290A_CTAGTGAAGTCATGCT	ulm	1	Cancer Epithelial	0.0381637	2.07318
CID4290A_CTAGTGACAAGAGTCG	ulm	1	Cancer Epithelial	0.00354159	2.91658
CID4290A_CTAGTGACACCGAATT	ulm	1	Cancer Epithelial	0.00913917	2.60697
CID4290A_CTAGTGACAGAGTGTG	ulm	1	Cancer Epithelial	3.33288e-05	4.15008
CID4290A_CTAGTGACAGTCTTCC	ulm	1	Cancer Epithelial	0.00954613	2.59202
CID4290A_CTAGTGACATGCGCAC	ulm	1	Cancer Epithelial	0.002476	3.02652
CID4290A_CTAGTGAGTGTCTGAT	ulm	1	Cancer Epithelial	0.000228028	3.6862
CID4290A_CTAGTGATCACCGGGT	ulm	1	Cancer Epithelial	0.00807566	2.64907
CID4290A_CTAGTGATCCGAAGAG	ulm	1	Cancer Epithelial	0.000200654	3.71866
CID4290A_CTCACACAGACCGGAT	ulm	1	Cancer Epithelial	0.00437396	2.85007
CID4290A_CTCACACAGATGCGAC	ulm	1	Cancer Epithelial	0.041054	2.04307
CID4290A_CTCACACAGCCAGGAT	ulm	1	Cancer Epithelial	0.0343752	2.11574
CID4290A_CTCACACCAATTCCTT	ulm	1	Cancer Epithelial	0.00289107	2.97934
CID4290A_CTCACACCAGGGAGAG	ulm	1	Cancer Epithelial	0.000104641	3.8801
CID4290A_CTCACACCATATGGTC	ulm	1	Cancer Epithelial	0.00763066	2.66817
CID4290A_CTCACACCATGGGAAC	ulm	1	Cancer Epithelial	0.000959625	3.30243
CID4290A_CTCACACTCCCTTGCA	ulm	1	Cancer Epithelial	0.0471448	1.98508
CID4290A_CTCACACTCTGTTGAG	ulm	1	Cancer Epithelial	0.00495546	2.81013
CID4290A_CTCACACTCTTATCTG	ulm	1	Cancer Epithelial	0.0160587	2.40772
CID4290A_CTCAGAAAGAAGATTC	ulm	1	Cancer Epithelial	0.000616007	3.42483
CID4290A_CTCAGAACAACTTGAC	ulm	1	Cancer Epithelial	0.000313079	3.60465
CID4290A_CTCAGAATCAACGCTA	ulm	1	Cancer Epithelial	4.86101e-05	4.06281
CID4290A_CTCAGAATCATGGTCA	ulm	1	Cancer Epithelial	0.00554939	2.77349
CID4290A_CTCAGAATCATGTCTT	ulm	1	Cancer Epithelial	0.00107463	3.27054
CID4290A_CTCATTACAACCGCCA	ulm	1	Cancer Epithelial	0.00015873	3.77748
CID4290A_CTCATTACATTCACTT	ulm	1	Cancer Epithelial	0.00018245	3.74263
CID4290A_CTCATTAGTTCTGTTT	ulm	1	Cancer Epithelial	0.0254759	2.23422
CID4290A_CTCCTAGAGCTGCCCA	ulm	1	Cancer Epithelial	0.000123506	3.83957
CID4290A_CTCCTAGCAACGCACC	ulm	1	Cancer Epithelial	0.000229735	3.6843
CID4290A_CTCCTAGGTACTTCTT	ulm	1	Cancer Epithelial	0.00812426	2.64704
CID4290A_CTCCTAGGTGGCTCCA	ulm	1	Cancer Epithelial	6.19368e-06	4.52048
CID4290A_CTCCTAGTCAGCACAT	ulm	1	Cancer Epithelial	2.44703e-05	4.2203
CID4290A_CTCCTAGTCGGAAACG	ulm	1	Cancer Epithelial	0.00145096	3.18462
CID4290A_CTCCTAGTCTCCAACC	ulm	1	Cancer Epithelial	0.0138002	2.46257
CID4290A_CTCGAAACAATCGGTT	ulm	1	Cancer Epithelial	6.83652e-05	3.98247
CID4290A_CTCGAAACAGACAGGT	ulm	1	Cancer Epithelial	3.3587e-07	5.10328
CID4290A_CTCGAAACATTGAGCT	ulm	1	Cancer Epithelial	0.000274119	3.63904
CID4290A_CTCGAAAGTGAGGGAG	ulm	1	Cancer Epithelial	0.0464757	1.99113
CID4290A_CTCGAAAGTGATGATA	ulm	1	Cancer Epithelial	0.000896146	3.32159
CID4290A_CTCGAAATCAGCTCGG	ulm	1	Cancer Epithelial	0.000575134	3.44345
CID4290A_CTCGAGGAGAGGTTAT	ulm	1	Cancer Epithelial	4.95736e-06	4.56742
CID4290A_CTCGAGGAGGTGCTTT	ulm	1	Cancer Epithelial	0.00012842	3.82997
CID4290A_CTCGAGGAGTTACGGG	ulm	1	Cancer Epithelial	4.22324e-08	5.48268
CID4290A_CTCGAGGCAATACGCT	ulm	1	Cancer Epithelial	0.0274938	2.20454
CID4290A_CTCGAGGCATACCATG	ulm	1	Cancer Epithelial	0.000614673	3.42542
CID4290A_CTCGAGGCATGGTTGT	ulm	1	Cancer Epithelial	0.000408226	3.53511
CID4290A_CTCGAGGGTAGATTAG	ulm	1	Cancer Epithelial	0.0022218	3.05913
CID4290A_CTCGAGGGTATGGTTC	ulm	1	Cancer Epithelial	3.16182e-05	4.16213
CID4290A_CTCGAGGTCCCACTTG	ulm	1	Cancer Epithelial	5.28336e-05	4.04331
CID4290A_CTCGAGGTCTCTAAGG	ulm	1	Cancer Epithelial	0.00663909	2.71462
CID4290A_CTCGAGGTCTGACCTC	ulm	1	Cancer Epithelial	0.00140997	3.1929
CID4290A_CTCGGAGCACAGCCCA	ulm	1	Cancer Epithelial	4.21592e-06	4.6013
CID4290A_CTCGGAGCAGTACACT	ulm	1	Cancer Epithelial	0.000420027	3.52757
CID4290A_CTCGGAGGTAGGGACT	ulm	1	Cancer Epithelial	0.00128172	3.22035
CID4290A_CTCGGAGGTGGGTCAA	ulm	1	Cancer Epithelial	0.00636154	2.72873
CID4290A_CTCGGAGGTTCAACCA	ulm	1	Cancer Epithelial	0.00313492	2.95443
CID4290A_CTCGGAGTCTGCGTAA	ulm	1	Cancer Epithelial	0.000252098	3.66056
CID4290A_CTCGGAGTCTTACCGC	ulm	1	Cancer Epithelial	0.0140477	2.45619
CID4290A_CTCGGGAAGATGCCAG	ulm	1	Cancer Epithelial	0.0185325	2.35493
CID4290A_CTCGGGAAGCCACCTG	ulm	1	Cancer Epithelial	6.15459e-05	4.00738
CID4290A_CTCGGGACAATGGTCT	ulm	1	Cancer Epithelial	0.0190766	2.34416
CID4290A_CTCGGGATCCAGGGCT	ulm	1	Cancer Epithelial	1.2586e-07	5.28606
CID4290A_CTCGTACAGCGATAGC	ulm	1	Cancer Epithelial	0.00511177	2.80011
CID4290A_CTCGTACCAAGCCATT	ulm	1	Cancer Epithelial	0.00981734	2.58236
CID4290A_CTCGTACCAGTCGATT	ulm	1	Cancer Epithelial	0.0233703	2.26744
CID4290A_CTCGTACGTCATCGGC	ulm	1	Cancer Epithelial	1.1907e-05	4.38003
CID4290A_CTCGTACGTGGCTCCA	ulm	1	Cancer Epithelial	0.0134477	2.47184
CID4290A_CTCGTACTCGCTTGTC	ulm	1	Cancer Epithelial	0.000125598	3.83544
CID4290A_CTCGTACTCTCTAGGA	ulm	1	Cancer Epithelial	0.0233603	2.26761
CID4290A_CTCGTCAAGGATCGCA	ulm	1	Cancer Epithelial	0.0123198	2.503
CID4290A_CTCGTCACAACGATCT	ulm	1	Cancer Epithelial	0.0149465	2.43381
CID4290A_CTCGTCACACATCTTT	ulm	1	Cancer Epithelial	0.000158236	3.77826
CID4290A_CTCGTCAGTTTAAGCC	ulm	1	Cancer Epithelial	4.80898e-08	5.45965
CID4290A_CTCGTCATCACCACCT	ulm	1	Cancer Epithelial	0.0067465	2.70929
CID4290A_CTCGTCATCATCGATG	ulm	1	Cancer Epithelial	0.0463987	1.99183
CID4290A_CTCGTCATCTCTGAGA	ulm	1	Cancer Epithelial	0.0021473	3.06933
CID4290A_CTCTAATAGAAGGTGA	ulm	1	Cancer Epithelial	6.22319e-05	4.00476
CID4290A_CTCTAATCAAGAGGCT	ulm	1	Cancer Epithelial	0.0487674	1.9707
CID4290A_CTCTAATGTAGCCTCG	ulm	1	Cancer Epithelial	0.0393406	2.0607
CID4290A_CTCTAATTCATAACCG	ulm	1	Cancer Epithelial	9.83061e-05	3.89526
CID4290A_CTCTAATTCCTTGACC	ulm	1	Cancer Epithelial	0.002726	2.99731
CID4290A_CTCTAATTCTGCGACG	ulm	1	Cancer Epithelial	0.000169814	3.76062
CID4290A_CTCTACGAGATCCGAG	ulm	1	Cancer Epithelial	1.14292e-05	4.38895
CID4290A_CTCTACGAGGTGCACA	ulm	1	Cancer Epithelial	0.00746007	2.67576
CID4290A_CTCTACGCATGCCTAA	ulm	1	Cancer Epithelial	1.67899e-05	4.3045
CID4290A_CTCTACGGTCCAAGTT	ulm	1	Cancer Epithelial	0.00970143	2.58646
CID4290A_CTCTGGTCACGACGAA	ulm	1	Cancer Epithelial	0.000124718	3.83717
CID4290A_CTCTGGTGTACAGCAG	ulm	1	Cancer Epithelial	0.000272056	3.64099
CID4290A_CTCTGGTGTACTCTCC	ulm	1	Cancer Epithelial	0.0085719	2.62885
CID4290A_CTCTGGTGTAGGGTAC	ulm	1	Cancer Epithelial	0.00405152	2.87435
CID4290A_CTCTGGTGTCGCATAT	ulm	1	Cancer Epithelial	0.00319303	2.94876
CID4290A_CTCTGGTGTTAAGATG	ulm	1	Cancer Epithelial	0.00114804	3.2518
CID4290A_CTCTGGTTCGTTGACA	ulm	1	Cancer Epithelial	0.000142795	3.80377
CID4290A_CTGAAACAGCAATCTC	ulm	1	Cancer Epithelial	0.00484753	2.81721
CID4290A_CTGAAACCACTCAGGC	ulm	1	Cancer Epithelial	5.05471e-05	4.05368
CID4290A_CTGAAACGTGGCGAAT	ulm	1	Cancer Epithelial	0.00514949	2.79774
CID4290A_CTGAAGTCACTTCTGC	ulm	1	Cancer Epithelial	0.00535814	2.78488
CID4290A_CTGAAGTCAGCTGTGC	ulm	1	Cancer Epithelial	0.0411737	2.04187
CID4290A_CTGAAGTCATTCGACA	ulm	1	Cancer Epithelial	0.00425461	2.85886
CID4290A_CTGAAGTGTAAACCTC	ulm	1	Cancer Epithelial	0.00290641	2.97771
CID4290A_CTGAAGTGTAGAGTGC	ulm	1	Cancer Epithelial	0.031821	2.14675
CID4290A_CTGAAGTGTGCACTTA	ulm	1	Cancer Epithelial	2.64536e-08	5.56492
CID4290A_CTGAAGTTCTGCAAGT	ulm	1	Cancer Epithelial	0.00195367	3.09746
CID4290A_CTGATAGAGATCTGCT	ulm	1	Cancer Epithelial	0.0390919	2.06331
CID4290A_CTGATAGCACATGTGT	ulm	1	Cancer Epithelial	0.000130529	3.82596
CID4290A_CTGATAGCAGGAACGT	ulm	1	Cancer Epithelial	0.0231144	2.27166
CID4290A_CTGATAGGTTAGATGA	ulm	1	Cancer Epithelial	0.0131467	2.47992
CID4290A_CTGATAGTCACCGTAA	ulm	1	Cancer Epithelial	0.0175348	2.37543
CID4290A_CTGATAGTCTTTACAC	ulm	1	Cancer Epithelial	0.0224124	2.28342
CID4290A_CTGATCCAGACAAGCC	ulm	1	Cancer Epithelial	0.0371411	2.0843
CID4290A_CTGATCCAGGCTAGAC	ulm	1	Cancer Epithelial	1.05326e-06	4.88244
CID4290A_CTGATCCAGGCTAGGT	ulm	1	Cancer Epithelial	0.0351087	2.1072
CID4290A_CTGATCCAGTCCTCCT	ulm	1	Cancer Epithelial	2.53459e-05	4.21236
CID4290A_CTGATCCGTCAATACC	ulm	1	Cancer Epithelial	0.000890855	3.32324
CID4290A_CTGATCCTCAGATAAG	ulm	1	Cancer Epithelial	0.00308166	2.95972
CID4290A_CTGATCCTCAGCTCGG	ulm	1	Cancer Epithelial	1.31153e-06	4.83899
CID4290A_CTGATCCTCCTCATTA	ulm	1	Cancer Epithelial	1.90163e-05	4.27683
CID4290A_CTGATCCTCGCAAACT	ulm	1	Cancer Epithelial	0.0279931	2.19749
CID4290A_CTGATCCTCTGTTGAG	ulm	1	Cancer Epithelial	0.00601714	2.74704
CID4290A_CTGCCTAAGATGCCAG	ulm	1	Cancer Epithelial	4.08707e-06	4.60777
CID4290A_CTGCCTAAGGGTCTCC	ulm	1	Cancer Epithelial	0.00357648	2.91352
CID4290A_CTGCCTACACGTAAGG	ulm	1	Cancer Epithelial	1.15443e-07	5.30186
CID4290A_CTGCCTACATTGCGGC	ulm	1	Cancer Epithelial	0.000614955	3.4253
CID4290A_CTGCCTATCACCGGGT	ulm	1	Cancer Epithelial	0.000510732	3.47545
CID4290A_CTGCCTATCCAGATCA	ulm	1	Cancer Epithelial	0.00790021	2.65649
CID4290A_CTGCCTATCGCCGTGA	ulm	1	Cancer Epithelial	0.000140096	3.8085
CID4290A_CTGCCTATCGGCTACG	ulm	1	Cancer Epithelial	0.0183477	2.35865
CID4290A_CTGCGGAAGCAGATCG	ulm	1	Cancer Epithelial	0.00979511	2.58315
CID4290A_CTGCGGACATCCAACA	ulm	1	Cancer Epithelial	0.00113378	3.25535
CID4290A_CTGCGGACATGTCTCC	ulm	1	Cancer Epithelial	0.0044142	2.84716
CID4290A_CTGCGGAGTACTCAAC	ulm	1	Cancer Epithelial	0.00358025	2.91319
CID4290A_CTGCGGAGTCACTTCC	ulm	1	Cancer Epithelial	8.36961e-05	3.93411
CID4290A_CTGCGGAGTTCAGACT	ulm	1	Cancer Epithelial	0.000333845	3.58793
CID4290A_CTGCTGTAGCAAATCA	ulm	1	Cancer Epithelial	0.0118642	2.51631
CID4290A_CTGCTGTAGCTAGCCC	ulm	1	Cancer Epithelial	0.00251587	3.02168
CID4290A_CTGCTGTAGGAGTTGC	ulm	1	Cancer Epithelial	0.00177157	3.12636
CID4290A_CTGCTGTAGGCTATCT	ulm	1	Cancer Epithelial	0.0263465	2.22118
CID4290A_CTGCTGTAGTCCAGGA	ulm	1	Cancer Epithelial	4.86632e-06	4.57131
CID4290A_CTGCTGTCACATAACC	ulm	1	Cancer Epithelial	0.0238402	2.25981
CID4290A_CTGCTGTCATGCCACG	ulm	1	Cancer Epithelial	0.00205085	3.08304
CID4290A_CTGCTGTCATTGTGCA	ulm	1	Cancer Epithelial	2.97785e-05	4.1758
CID4290A_CTGGTCTAGCAGCGTA	ulm	1	Cancer Epithelial	0.000410363	3.53373
CID4290A_CTGGTCTAGCGCCTCA	ulm	1	Cancer Epithelial	0.00256853	3.0154
CID4290A_CTGGTCTAGGTGACCA	ulm	1	Cancer Epithelial	0.0328472	2.13405
CID4290A_CTGGTCTCACATGTGT	ulm	1	Cancer Epithelial	0.000172123	3.75724
CID4290A_CTGGTCTGTAGAGTGC	ulm	1	Cancer Epithelial	0.00205748	3.08208
CID4290A_CTGGTCTGTATCACCA	ulm	1	Cancer Epithelial	0.00123439	3.23112
CID4290A_CTGGTCTGTTTGTTTC	ulm	1	Cancer Epithelial	7.8797e-08	5.37121
CID4290A_CTGTGCTAGGAACTGC	ulm	1	Cancer Epithelial	0.000684069	3.39624
CID4290A_CTGTGCTAGTTGAGAT	ulm	1	Cancer Epithelial	0.0457733	1.99756
CID4290A_CTGTGCTCAGACGCAA	ulm	1	Cancer Epithelial	0.00247076	3.02716
CID4290A_CTGTGCTGTCTCGTTC	ulm	1	Cancer Epithelial	0.00459151	2.83459
CID4290A_CTGTGCTTCATCACCC	ulm	1	Cancer Epithelial	0.00207613	3.07939
CID4290A_CTGTGCTTCCGATATG	ulm	1	Cancer Epithelial	0.00747583	2.67505
CID4290A_CTGTGCTTCTGACCTC	ulm	1	Cancer Epithelial	0.00448636	2.84199
CID4290A_CTGTGCTTCTGCCCTA	ulm	1	Cancer Epithelial	0.00237301	3.03934
CID4290A_CTGTTTAAGCCACGTC	ulm	1	Cancer Epithelial	0.00934727	2.59925
CID4290A_CTGTTTACACATGTGT	ulm	1	Cancer Epithelial	6.25095e-07	4.98438
CID4290A_CTGTTTAGTCCGAGTC	ulm	1	Cancer Epithelial	4.34358e-07	5.05438
CID4290A_CTGTTTAGTGTTCGAT	ulm	1	Cancer Epithelial	0.00033426	3.58761
CID4290A_CTGTTTATCTCGTTTA	ulm	1	Cancer Epithelial	0.000853834	3.33507
CID4290A_CTTAACTAGCCACGCT	ulm	1	Cancer Epithelial	8.64406e-06	4.44936
CID4290A_CTTAACTAGTACGTTC	ulm	1	Cancer Epithelial	0.0104524	2.56066
CID4290A_CTTAACTAGTCAAGCG	ulm	1	Cancer Epithelial	0.00602072	2.74685
CID4290A_CTTAACTCAATGGAGC	ulm	1	Cancer Epithelial	3.13519e-05	4.16406
CID4290A_CTTAACTTCGTTACAG	ulm	1	Cancer Epithelial	7.99731e-06	4.46604
CID4290A_CTTACCGAGCCGGTAA	ulm	1	Cancer Epithelial	0.0266258	2.21707
CID4290A_CTTACCGCACATTAGC	ulm	1	Cancer Epithelial	0.00215035	3.06891
CID4290A_CTTACCGGTAACGCGA	ulm	1	Cancer Epithelial	0.000332831	3.58873
CID4290A_CTTACCGTCCAGAAGG	ulm	1	Cancer Epithelial	0.00219238	3.06312
CID4290A_CTTACCGTCCAGATCA	ulm	1	Cancer Epithelial	0.00120938	3.23697
CID4290A_CTTACCGTCCTCGCAT	ulm	1	Cancer Epithelial	0.00273152	2.99669
CID4290A_CTTAGGAAGAGTACCG	ulm	1	Cancer Epithelial	0.00152464	3.17025
CID4290A_CTTAGGAAGTGTTTGC	ulm	1	Cancer Epithelial	0.0125824	2.49553
CID4290A_CTTAGGACAAGGTTCT	ulm	1	Cancer Epithelial	0.000473839	3.49551
CID4290A_CTTAGGAGTCTAGCGC	ulm	1	Cancer Epithelial	0.0045719	2.83596
CID4290A_CTTAGGATCAACCATG	ulm	1	Cancer Epithelial	0.000540322	3.4603
CID4290A_CTTAGGATCGATCCCT	ulm	1	Cancer Epithelial	0.000303347	3.61285
CID4290A_CTTCTCTAGGGAACGG	ulm	1	Cancer Epithelial	0.040242	2.05135
CID4290A_CTTCTCTAGTCCATAC	ulm	1	Cancer Epithelial	0.00898879	2.61265
CID4290A_CTTCTCTAGTTCCACA	ulm	1	Cancer Epithelial	0.0360469	2.09649
CID4290A_CTTCTCTGTCCCTTGT	ulm	1	Cancer Epithelial	2.07758e-05	4.25707
CID4290A_CTTCTCTGTTGATTGC	ulm	1	Cancer Epithelial	0.00228195	3.05111
CID4290A_CTTCTCTTCACCACCT	ulm	1	Cancer Epithelial	0.0026577	3.00504
CID4290A_CTTCTCTTCTGGAGCC	ulm	1	Cancer Epithelial	0.0326597	2.13634
CID4290A_CTTGGCTAGTCCCACG	ulm	1	Cancer Epithelial	0.00614994	2.73987
CID4290A_CTTGGCTCAATAGAGT	ulm	1	Cancer Epithelial	0.0152063	2.42757
CID4290A_CTTGGCTGTCCTGCTT	ulm	1	Cancer Epithelial	1.48112e-07	5.25616
CID4290A_CTTGGCTGTCTGCGGT	ulm	1	Cancer Epithelial	0.00206839	3.0805
CID4290A_CTTGGCTGTGATGATA	ulm	1	Cancer Epithelial	0.00227483	3.05205
CID4290A_CTTGGCTGTTCAGCGC	ulm	1	Cancer Epithelial	0.0327724	2.13496
CID4290A_CTTGGCTTCCGTACAA	ulm	1	Cancer Epithelial	0.00326646	2.94172
CID4290A_CTTGGCTTCTTCTGGC	ulm	1	Cancer Epithelial	0.015841	2.4127
CID4290A_CTTTGCGAGAAGGCCT	ulm	1	Cancer Epithelial	0.021631	2.29691
CID4290A_CTTTGCGAGCGTCAAG	ulm	1	Cancer Epithelial	0.000128893	3.82907
CID4290A_CTTTGCGAGGCTCAGA	ulm	1	Cancer Epithelial	0.0120353	2.51126
CID4290A_CTTTGCGCAAGTCATC	ulm	1	Cancer Epithelial	0.00239311	3.0368
CID4290A_CTTTGCGCAGACAGGT	ulm	1	Cancer Epithelial	2.68577e-07	5.14545
CID4290A_CTTTGCGCATTTGCTT	ulm	1	Cancer Epithelial	0.000639175	3.41479
CID4290A_CTTTGCGGTGAGGGTT	ulm	1	Cancer Epithelial	0.000108252	3.87183
CID4290A_CTTTGCGGTGGTAACG	ulm	1	Cancer Epithelial	0.000332723	3.58881
CID4290A_GAAACTCAGCACAGGT	ulm	1	Cancer Epithelial	0.00140035	3.19488
CID4290A_GAAACTCAGTCCAGGA	ulm	1	Cancer Epithelial	0.000571445	3.44519
CID4290A_GAAACTCCAATTGCTG	ulm	1	Cancer Epithelial	2.31612e-05	4.23268
CID4290A_GAAACTCCACGGCCAT	ulm	1	Cancer Epithelial	0.00739385	2.67875
CID4290A_GAAACTCCATTTGCCC	ulm	1	Cancer Epithelial	8.72543e-05	3.92409
CID4290A_GAAACTCGTGTAACGG	ulm	1	Cancer Epithelial	0.000110973	3.86577
CID4290A_GAAATGAAGAAACCGC	ulm	1	Cancer Epithelial	8.0366e-05	3.94385
CID4290A_GAAATGAAGAAAGTGG	ulm	1	Cancer Epithelial	0.0266367	2.21691
CID4290A_GAAATGACATACAGCT	ulm	1	Cancer Epithelial	0.00062322	3.42167
CID4290A_GAAATGAGTGGCGAAT	ulm	1	Cancer Epithelial	0.0189341	2.34695
CID4290A_GAAATGAGTTAAGATG	ulm	1	Cancer Epithelial	0.0194418	2.33708
CID4290A_GAAATGAGTTCATGGT	ulm	1	Cancer Epithelial	0.00129981	3.21633
CID4290A_GAACATCAGAGTAAGG	ulm	1	Cancer Epithelial	8.96468e-09	5.75088
CID4290A_GAACATCAGCGATCCC	ulm	1	Cancer Epithelial	0.0077845	2.66146
CID4290A_GAACATCAGGTCATCT	ulm	1	Cancer Epithelial	0.0177706	2.37049
CID4290A_GAACATCGTCAAAGAT	ulm	1	Cancer Epithelial	0.0171248	2.38415
CID4290A_GAACATCGTTCCACGG	ulm	1	Cancer Epithelial	0.000133793	3.81987
CID4290A_GAACATCTCCCTTGCA	ulm	1	Cancer Epithelial	0.000886571	3.32459
CID4290A_GAACATCTCGAATGGG	ulm	1	Cancer Epithelial	0.0137498	2.46388
CID4290A_GAACCTACAAACAACA	ulm	1	Cancer Epithelial	5.67396e-05	4.02656
CID4290A_GAACCTACAGATGAGC	ulm	1	Cancer Epithelial	0.00174974	3.13
CID4290A_GAACCTATCTGCGGCA	ulm	1	Cancer Epithelial	0.00626133	2.73397
CID4290A_GAACGGACAGCATACT	ulm	1	Cancer Epithelial	0.0193661	2.33853
CID4290A_GAACGGAGTAAATGTG	ulm	1	Cancer Epithelial	0.00120626	3.23771
CID4290A_GAACGGAGTATAATGG	ulm	1	Cancer Epithelial	7.72049e-05	3.95347
CID4290A_GAACGGATCGTCGTTC	ulm	1	Cancer Epithelial	0.0123386	2.50246
CID4290A_GAAGCAGAGGGCATGT	ulm	1	Cancer Epithelial	0.0104387	2.56111
CID4290A_GAAGCAGCAAAGTGCG	ulm	1	Cancer Epithelial	0.00263143	3.00806
CID4290A_GAAGCAGCATAGACTC	ulm	1	Cancer Epithelial	0.00510432	2.80058
CID4290A_GAAGCAGGTGTATGGG	ulm	1	Cancer Epithelial	3.98817e-06	4.61286
CID4290A_GAAGCAGGTTACTGAC	ulm	1	Cancer Epithelial	0.0207684	2.31229
CID4290A_GAAGCAGTCAGAGGTG	ulm	1	Cancer Epithelial	0.00957865	2.59085
CID4290A_GAAGCAGTCCCAGGTG	ulm	1	Cancer Epithelial	0.00097328	3.29847
CID4290A_GAATAAGGTGATGTGG	ulm	1	Cancer Epithelial	0.0166556	2.39436
CID4290A_GAATGAAAGCGTGAAC	ulm	1	Cancer Epithelial	0.0101497	2.57085
CID4290A_GAATGAAAGCTGAACG	ulm	1	Cancer Epithelial	0.00024036	3.67277
CID4290A_GAATGAAAGTAGGTGC	ulm	1	Cancer Epithelial	0.0146112	2.44202
CID4290A_GAATGAACAAGTTCTG	ulm	1	Cancer Epithelial	0.00821466	2.64329
CID4290A_GAATGAAGTCCCTACT	ulm	1	Cancer Epithelial	0.00876056	2.62143
CID4290A_GACACGCAGCCAGTAG	ulm	1	Cancer Epithelial	0.027741	2.20104
CID4290A_GACACGCCATTAGCCA	ulm	1	Cancer Epithelial	0.000505953	3.47797
CID4290A_GACACGCTCAACGCTA	ulm	1	Cancer Epithelial	0.00406668	2.87317
CID4290A_GACAGAGAGAGCTGCA	ulm	1	Cancer Epithelial	6.07695e-05	4.01038
CID4290A_GACAGAGAGCCTATGT	ulm	1	Cancer Epithelial	0.000467735	3.49897
CID4290A_GACAGAGAGCTTTGGT	ulm	1	Cancer Epithelial	0.000460945	3.50287
CID4290A_GACAGAGAGTCAAGGC	ulm	1	Cancer Epithelial	0.000149522	3.79235
CID4290A_GACAGAGCATGTCTCC	ulm	1	Cancer Epithelial	0.013017	2.48345
CID4290A_GACAGAGGTCTCATCC	ulm	1	Cancer Epithelial	0.00640123	2.72668
CID4290A_GACAGAGGTGTTCTTT	ulm	1	Cancer Epithelial	0.000116023	3.85489
CID4290A_GACAGAGTCACTTCAT	ulm	1	Cancer Epithelial	0.0210805	2.30666
CID4290A_GACAGAGTCGTTTATC	ulm	1	Cancer Epithelial	0.00622708	2.73577
CID4290A_GACCAATAGTAACCCT	ulm	1	Cancer Epithelial	0.00207619	3.07938
CID4290A_GACCAATCAAACTGTC	ulm	1	Cancer Epithelial	1.13638e-05	4.3902
CID4290A_GACCAATCACACTGCG	ulm	1	Cancer Epithelial	0.00615977	2.73935
CID4290A_GACCAATCACTCTGTC	ulm	1	Cancer Epithelial	0.0101991	2.56917
CID4290A_GACCAATGTAAGTGGC	ulm	1	Cancer Epithelial	0.00105617	3.27544
CID4290A_GACCAATTCAGTTGAC	ulm	1	Cancer Epithelial	0.00483533	2.81802
CID4290A_GACCAATTCCTTAATC	ulm	1	Cancer Epithelial	0.0281506	2.19529
CID4290A_GACCTGGCACGTAAGG	ulm	1	Cancer Epithelial	0.0144877	2.44508
CID4290A_GACCTGGCACGTTGGC	ulm	1	Cancer Epithelial	0.000170306	3.7599
CID4290A_GACCTGGCATTATCTC	ulm	1	Cancer Epithelial	0.00888664	2.61656
CID4290A_GACCTGGGTCGAACAG	ulm	1	Cancer Epithelial	0.000212213	3.70447
CID4290A_GACCTGGTCAATCTCT	ulm	1	Cancer Epithelial	0.0372049	2.0836
CID4290A_GACGCGTAGAACAACT	ulm	1	Cancer Epithelial	0.000362415	3.56645
CID4290A_GACGCGTAGCTAGTTC	ulm	1	Cancer Epithelial	0.00217758	3.06515
CID4290A_GACGCGTCATGTCGAT	ulm	1	Cancer Epithelial	0.0186165	2.35325
CID4290A_GACGCGTGTACCGTAT	ulm	1	Cancer Epithelial	0.0299149	2.17132
CID4290A_GACGCGTGTCAAAGAT	ulm	1	Cancer Epithelial	4.58824e-05	4.07627
CID4290A_GACGCGTGTCCTCTTG	ulm	1	Cancer Epithelial	2.76733e-07	5.13983
CID4290A_GACGCGTGTGACGGTA	ulm	1	Cancer Epithelial	0.00585126	2.7562
CID4290A_GACGCGTTCAGCATGT	ulm	1	Cancer Epithelial	1.76356e-06	4.77975
CID4290A_GACGCGTTCTTGAGGT	ulm	1	Cancer Epithelial	0.00867753	2.62468
CID4290A_GACGGCTAGCGTGAGT	ulm	1	Cancer Epithelial	0.00420914	2.86227
CID4290A_GACGGCTAGGCGTACA	ulm	1	Cancer Epithelial	0.0213439	2.30197
CID4290A_GACGGCTCACTATCTT	ulm	1	Cancer Epithelial	0.000112751	3.86189
CID4290A_GACGGCTGTTGATTCG	ulm	1	Cancer Epithelial	0.000367929	3.56249
CID4290A_GACGGCTTCAGCACAT	ulm	1	Cancer Epithelial	0.000230426	3.68354
CID4290A_GACGTGCAGATCGGGT	ulm	1	Cancer Epithelial	0.00382839	2.89219
CID4290A_GACGTGCCAATGGTCT	ulm	1	Cancer Epithelial	0.0060299	2.74635
CID4290A_GACGTGCTCAATACCG	ulm	1	Cancer Epithelial	0.00617883	2.73833
CID4290A_GACGTGCTCGGTCTAA	ulm	1	Cancer Epithelial	0.00171516	3.13586
CID4290A_GACGTTACAGGGTTAG	ulm	1	Cancer Epithelial	0.00036677	3.56332
CID4290A_GACGTTACAGTCACTA	ulm	1	Cancer Epithelial	0.00255671	3.0168
CID4290A_GACGTTAGTTCCCGAG	ulm	1	Cancer Epithelial	0.000512982	3.47427
CID4290A_GACGTTATCTCCGGTT	ulm	1	Cancer Epithelial	0.0115266	2.52647
CID4290A_GACTAACAGAGACGAA	ulm	1	Cancer Epithelial	0.0268941	2.21316
CID4290A_GACTAACAGTGGAGTC	ulm	1	Cancer Epithelial	9.28136e-09	5.74501
CID4290A_GACTAACCAGGGATTG	ulm	1	Cancer Epithelial	0.000102375	3.88542
CID4290A_GACTAACGTCAGTGGA	ulm	1	Cancer Epithelial	0.000809995	3.3497
CID4290A_GACTAACGTCCGTCAG	ulm	1	Cancer Epithelial	5.0224e-05	4.05518
CID4290A_GACTAACGTCTTCAAG	ulm	1	Cancer Epithelial	0.000509338	3.47618
CID4290A_GACTAACGTTGCGCAC	ulm	1	Cancer Epithelial	0.0130628	2.4822
CID4290A_GACTAACTCAGGCCCA	ulm	1	Cancer Epithelial	0.0257264	2.23043
CID4290A_GACTACAAGCGTGTCC	ulm	1	Cancer Epithelial	0.00253555	3.01932
CID4290A_GACTACAAGTACTTGC	ulm	1	Cancer Epithelial	0.000310824	3.60653
CID4290A_GACTACACACTTAAGC	ulm	1	Cancer Epithelial	0.000235268	3.67823
CID4290A_GACTACACAGTCTTCC	ulm	1	Cancer Epithelial	4.02607e-06	4.61089
CID4290A_GACTACAGTACCGTTA	ulm	1	Cancer Epithelial	0.00169572	3.13921
CID4290A_GACTACAGTGGTTTCA	ulm	1	Cancer Epithelial	0.00996939	2.57705
CID4290A_GACTACATCCTCAATT	ulm	1	Cancer Epithelial	0.00278761	2.99049
CID4290A_GACTACATCTCATTCA	ulm	1	Cancer Epithelial	0.0241893	2.25422
CID4290A_GACTACATCTTCGAGA	ulm	1	Cancer Epithelial	0.00401435	2.87726
CID4290A_GACTGCGAGAGTCTGG	ulm	1	Cancer Epithelial	9.441e-06	4.43036
CID4290A_GACTGCGCAGGCTCAC	ulm	1	Cancer Epithelial	2.7326e-07	5.1422
CID4290A_GACTGCGCATTCTTAC	ulm	1	Cancer Epithelial	0.000265008	3.64774
CID4290A_GACTGCGGTAGCGCAA	ulm	1	Cancer Epithelial	0.000833093	3.3419
CID4290A_GACTGCGGTCGCATAT	ulm	1	Cancer Epithelial	6.73336e-07	4.96997
CID4290A_GACTGCGTCCGAGCCA	ulm	1	Cancer Epithelial	0.000868951	3.33018
CID4290A_GACTGCGTCGTCCAGG	ulm	1	Cancer Epithelial	0.00149055	3.17681
CID4290A_GAGCAGAAGTGTACTC	ulm	1	Cancer Epithelial	0.000796708	3.35428
CID4290A_GAGCAGACAGCGTTCG	ulm	1	Cancer Epithelial	0.00323878	2.94436
CID4290A_GAGCAGACAGTGAGTG	ulm	1	Cancer Epithelial	7.28556e-06	4.48597
CID4290A_GAGCAGAGTCCCGACA	ulm	1	Cancer Epithelial	2.77858e-06	4.68745
CID4290A_GAGGTGAAGACAATAC	ulm	1	Cancer Epithelial	0.000125752	3.83514
CID4290A_GAGGTGAAGGTGCTAG	ulm	1	Cancer Epithelial	0.00747602	2.67504
CID4290A_GAGGTGAAGTACGTTC	ulm	1	Cancer Epithelial	0.0331424	2.13045
CID4290A_GAGGTGAGTAAATGTG	ulm	1	Cancer Epithelial	0.00559203	2.77099
CID4290A_GAGGTGATCAAACCAC	ulm	1	Cancer Epithelial	0.0214815	2.29953
CID4290A_GAGGTGATCTCAAACG	ulm	1	Cancer Epithelial	0.0218147	2.2937
CID4290A_GAGGTGATCTCTAGGA	ulm	1	Cancer Epithelial	0.000419951	3.52762
CID4290A_GAGGTGATCTGGCGAC	ulm	1	Cancer Epithelial	0.0308796	2.15872
CID4290A_GAGTCCGAGACTACAA	ulm	1	Cancer Epithelial	0.00076205	3.36657
CID4290A_GAGTCCGCACCGAATT	ulm	1	Cancer Epithelial	1.43784e-05	4.33872
CID4290A_GAGTCCGGTATCTGCA	ulm	1	Cancer Epithelial	0.00212411	3.07258
CID4290A_GAGTCCGGTCGGCATC	ulm	1	Cancer Epithelial	0.0124382	2.49962
CID4290A_GAGTCCGGTGGAAAGA	ulm	1	Cancer Epithelial	0.000783258	3.35899
CID4290A_GAGTCCGTCAAGGCTT	ulm	1	Cancer Epithelial	1.2839e-07	5.28241
CID4290A_GAGTCCGTCGCTAGCG	ulm	1	Cancer Epithelial	0.012535	2.49686
CID4290A_GATCAGTCAATGGACG	ulm	1	Cancer Epithelial	0.0224931	2.28206
CID4290A_GATCAGTCACGCCAGT	ulm	1	Cancer Epithelial	0.0251207	2.23966
CID4290A_GATCAGTCATGTAAGA	ulm	1	Cancer Epithelial	0.00206327	3.08124
CID4290A_GATCAGTGTAGCGTAG	ulm	1	Cancer Epithelial	0.00207041	3.08021
CID4290A_GATCAGTTCCACTGGG	ulm	1	Cancer Epithelial	7.63759e-07	4.94547
CID4290A_GATCAGTTCCCTAACC	ulm	1	Cancer Epithelial	4.64729e-06	4.58096
CID4290A_GATCGATCAAGCGTAG	ulm	1	Cancer Epithelial	0.0460872	1.99468
CID4290A_GATCGATCAGCCTGTG	ulm	1	Cancer Epithelial	0.0015785	3.16014
CID4290A_GATCGATGTCGGATCC	ulm	1	Cancer Epithelial	0.0139024	2.45992
CID4290A_GATCGATGTGGCCCTA	ulm	1	Cancer Epithelial	0.00868666	2.62432
CID4290A_GATCGATGTTCTGTTT	ulm	1	Cancer Epithelial	0.00980633	2.58275
CID4290A_GATCGATTCGGAATCT	ulm	1	Cancer Epithelial	0.00019051	3.73175
CID4290A_GATCGCGAGAGACTTA	ulm	1	Cancer Epithelial	0.0313408	2.15282
CID4290A_GATCGCGAGCACCGCT	ulm	1	Cancer Epithelial	4.64481e-06	4.58107
CID4290A_GATCGCGAGTACCGGA	ulm	1	Cancer Epithelial	3.52433e-05	4.13727
CID4290A_GATCGCGAGTTAGGTA	ulm	1	Cancer Epithelial	0.000988206	3.29419
CID4290A_GATCGCGCAAGGTTTC	ulm	1	Cancer Epithelial	2.34454e-06	4.72213
CID4290A_GATCGCGGTCGTGGCT	ulm	1	Cancer Epithelial	0.000211889	3.70486
CID4290A_GATCGCGGTGAGGGTT	ulm	1	Cancer Epithelial	0.0198456	2.32938
CID4290A_GATCGCGGTGCGAAAC	ulm	1	Cancer Epithelial	0.0430224	2.02358
CID4290A_GATCGCGTCATGGTCA	ulm	1	Cancer Epithelial	0.000497075	3.48271
CID4290A_GATCGCGTCGGACAAG	ulm	1	Cancer Epithelial	0.000397119	3.54239
CID4290A_GATCGCGTCTATCCCG	ulm	1	Cancer Epithelial	0.00143605	3.1876
CID4290A_GATCGTAAGACGACGT	ulm	1	Cancer Epithelial	0.00174158	3.13137
CID4290A_GATCGTAAGAGACTAT	ulm	1	Cancer Epithelial	4.1503e-05	4.09956
CID4290A_GATCGTACATTTGCCC	ulm	1	Cancer Epithelial	2.93385e-06	4.6763
CID4290A_GATCGTAGTAGCCTCG	ulm	1	Cancer Epithelial	0.00766421	2.6667
CID4290A_GATCGTAGTATTAGCC	ulm	1	Cancer Epithelial	8.12259e-08	5.36573
CID4290A_GATCTAGAGAAGGTTT	ulm	1	Cancer Epithelial	0.00454448	2.83788
CID4290A_GATCTAGCACCTGGTG	ulm	1	Cancer Epithelial	1.11614e-05	4.39411
CID4290A_GATCTAGCATTTCAGG	ulm	1	Cancer Epithelial	0.000808464	3.35022
CID4290A_GATCTAGTCTGTCTCG	ulm	1	Cancer Epithelial	0.000110864	3.86601
CID4290A_GATGAAAAGCGCTCCA	ulm	1	Cancer Epithelial	4.48446e-05	4.08159
CID4290A_GATGAAAAGTAGATGT	ulm	1	Cancer Epithelial	0.000539767	3.46058
CID4290A_GATGAAACAAAGGCGT	ulm	1	Cancer Epithelial	0.000706382	3.38745
CID4290A_GATGAAACAGCGTAAG	ulm	1	Cancer Epithelial	9.95873e-05	3.89212
CID4290A_GATGAAACAGCTTCGG	ulm	1	Cancer Epithelial	8.82718e-06	4.44485
CID4290A_GATGAAACAGTCGATT	ulm	1	Cancer Epithelial	0.000195855	3.72477
CID4290A_GATGAAAGTCTTGATG	ulm	1	Cancer Epithelial	0.0277175	2.20137
CID4290A_GATGAAATCTCTAAGG	ulm	1	Cancer Epithelial	2.05155e-05	4.25989
CID4290A_GATGAGGAGAAACCAT	ulm	1	Cancer Epithelial	7.63417e-08	5.37692
CID4290A_GATGAGGAGTGAACGC	ulm	1	Cancer Epithelial	0.00467199	2.82903
CID4290A_GATGAGGCACCAGGTC	ulm	1	Cancer Epithelial	0.0322363	2.14157
CID4290A_GATGAGGCATGGAATA	ulm	1	Cancer Epithelial	0.000348891	3.57642
CID4290A_GATGAGGGTGATGATA	ulm	1	Cancer Epithelial	0.00045446	3.50665
CID4290A_GATGAGGGTTCTGAAC	ulm	1	Cancer Epithelial	6.12853e-05	4.00838
CID4290A_GATGAGGGTTGAGGTG	ulm	1	Cancer Epithelial	0.0297826	2.17307
CID4290A_GATGAGGTCCGATATG	ulm	1	Cancer Epithelial	0.0127436	2.49101
CID4290A_GATGAGGTCTCCCTGA	ulm	1	Cancer Epithelial	0.000624513	3.4211
CID4290A_GATGCTAAGGTGTGGT	ulm	1	Cancer Epithelial	0.00420759	2.86239
CID4290A_GATGCTACAAGCCGCT	ulm	1	Cancer Epithelial	3.44657e-06	4.64312
CID4290A_GATGCTACACATGTGT	ulm	1	Cancer Epithelial	0.0328139	2.13445
CID4290A_GATGCTATCCCAAGAT	ulm	1	Cancer Epithelial	0.0032398	2.94426
CID4290A_GATGCTATCCTCATTA	ulm	1	Cancer Epithelial	0.0103714	2.56336
CID4290A_GATGCTATCGCCCTTA	ulm	1	Cancer Epithelial	0.000269	3.6439
CID4290A_GATGCTATCGTCCGTT	ulm	1	Cancer Epithelial	0.040431	2.04941
CID4290A_GATTCAGAGTCGCCGT	ulm	1	Cancer Epithelial	3.75357e-07	5.08219
CID4290A_GATTCAGAGTGCTGCC	ulm	1	Cancer Epithelial	0.000148324	3.79435
CID4290A_GATTCAGCACCCAGTG	ulm	1	Cancer Epithelial	0.00542112	2.78109
CID4290A_GATTCAGCACGGTAAG	ulm	1	Cancer Epithelial	0.0348471	2.11023
CID4290A_GATTCAGCATTCACTT	ulm	1	Cancer Epithelial	0.0011943	3.24055
CID4290A_GATTCAGGTGAGGGTT	ulm	1	Cancer Epithelial	0.00132145	3.21159
CID4290A_GATTCAGTCAGGTTCA	ulm	1	Cancer Epithelial	0.0176093	2.37386
CID4290A_GCAAACTAGCGTTCCG	ulm	1	Cancer Epithelial	0.00156723	3.16223
CID4290A_GCAAACTAGGAATCGC	ulm	1	Cancer Epithelial	0.0374245	2.0812
CID4290A_GCAAACTAGGGAGTAA	ulm	1	Cancer Epithelial	0.0140701	2.45561
CID4290A_GCAAACTCACACGCTG	ulm	1	Cancer Epithelial	5.92965e-08	5.4223
CID4290A_GCAAACTCACCTGGTG	ulm	1	Cancer Epithelial	0.000663175	3.40473
CID4290A_GCAAACTGTATTCTCT	ulm	1	Cancer Epithelial	0.00961526	2.58953
CID4290A_GCAAACTGTCAAGCGA	ulm	1	Cancer Epithelial	0.00738587	2.67911
CID4290A_GCAAACTTCAGGTTCA	ulm	1	Cancer Epithelial	0.00783492	2.65928
CID4290A_GCAAACTTCGAATCCA	ulm	1	Cancer Epithelial	0.00448404	2.84215
CID4290A_GCAAACTTCTGCGACG	ulm	1	Cancer Epithelial	0.0131785	2.47906
CID4290A_GCAATCAAGGCAAAGA	ulm	1	Cancer Epithelial	0.00911319	2.60795
CID4290A_GCAATCACACGAGGTA	ulm	1	Cancer Epithelial	0.00544513	2.77965
CID4290A_GCAATCACACTTAAGC	ulm	1	Cancer Epithelial	0.00869304	2.62407
CID4290A_GCAATCAGTTCCACAA	ulm	1	Cancer Epithelial	0.00257536	3.0146
CID4290A_GCAATCAGTTTGACAC	ulm	1	Cancer Epithelial	0.030143	2.16831
CID4290A_GCAATCATCAACGGCC	ulm	1	Cancer Epithelial	0.00123285	3.23148
CID4290A_GCAATCATCACCTCGT	ulm	1	Cancer Epithelial	0.0341058	2.11892
CID4290A_GCAATCATCCTCATTA	ulm	1	Cancer Epithelial	0.0330414	2.13168
CID4290A_GCACATAAGACAGGCT	ulm	1	Cancer Epithelial	0.00204765	3.08351
CID4290A_GCACATAAGATATGCA	ulm	1	Cancer Epithelial	0.00214191	3.07008
CID4290A_GCACATAAGCGTGAAC	ulm	1	Cancer Epithelial	4.98492e-05	4.05693
CID4290A_GCACATACATATGGTC	ulm	1	Cancer Epithelial	0.000181873	3.74342
CID4290A_GCACATAGTCCATGAT	ulm	1	Cancer Epithelial	0.00657979	2.71759
CID4290A_GCACATAGTGAGGCTA	ulm	1	Cancer Epithelial	0.000177573	3.74943
CID4290A_GCACATAGTTAAGGGC	ulm	1	Cancer Epithelial	0.00306911	2.96097
CID4290A_GCACTCTAGGATGGAA	ulm	1	Cancer Epithelial	9.21099e-06	4.43568
CID4290A_GCACTCTAGGGATCTG	ulm	1	Cancer Epithelial	0.00397691	2.88021
CID4290A_GCACTCTCAGCGTAAG	ulm	1	Cancer Epithelial	1.56471e-08	5.65588
CID4290A_GCACTCTCAGTGGAGT	ulm	1	Cancer Epithelial	0.000324864	3.59504
CID4290A_GCACTCTCATGTCTCC	ulm	1	Cancer Epithelial	0.00176824	3.12691
CID4290A_GCACTCTGTGTGACCC	ulm	1	Cancer Epithelial	7.94509e-07	4.93776
CID4290A_GCACTCTTCGATCCCT	ulm	1	Cancer Epithelial	0.0026298	3.00825
CID4290A_GCAGCCAAGCCAGAAC	ulm	1	Cancer Epithelial	0.0103133	2.56531
CID4290A_GCAGCCACAGCCTATA	ulm	1	Cancer Epithelial	0.0149936	2.43267
CID4290A_GCAGCCAGTAAGGGCT	ulm	1	Cancer Epithelial	0.00411013	2.86981
CID4290A_GCAGCCAGTGCCTGGT	ulm	1	Cancer Epithelial	0.000535589	3.46267
CID4290A_GCAGCCATCCCTTGCA	ulm	1	Cancer Epithelial	0.0190907	2.34388
CID4290A_GCAGTTAAGAACTCGG	ulm	1	Cancer Epithelial	0.0119448	2.51393
CID4290A_GCAGTTAAGCGTGAAC	ulm	1	Cancer Epithelial	0.030923	2.15816
CID4290A_GCAGTTACAAGGTTCT	ulm	1	Cancer Epithelial	0.0236303	2.2632
CID4290A_GCAGTTACAATAACGA	ulm	1	Cancer Epithelial	0.0055213	2.77514
CID4290A_GCAGTTAGTAGTAGTA	ulm	1	Cancer Epithelial	0.00847724	2.63262
CID4290A_GCAGTTAGTTCGGGCT	ulm	1	Cancer Epithelial	0.0184056	2.35749
CID4290A_GCAGTTATCTGAGGGA	ulm	1	Cancer Epithelial	0.00125043	3.22743
CID4290A_GCATACAAGAGCTATA	ulm	1	Cancer Epithelial	4.14651e-05	4.09977
CID4290A_GCATACAAGCTAACTC	ulm	1	Cancer Epithelial	0.000187401	3.73589
CID4290A_GCATACAAGTGTTGAA	ulm	1	Cancer Epithelial	0.00366167	2.90616
CID4290A_GCATACACAATGTAAG	ulm	1	Cancer Epithelial	0.0276413	2.20245
CID4290A_GCATACACACTACAGT	ulm	1	Cancer Epithelial	0.0174702	2.37679
CID4290A_GCATACAGTTAAGACA	ulm	1	Cancer Epithelial	2.98855e-06	4.6725
CID4290A_GCATACAGTTAAGATG	ulm	1	Cancer Epithelial	0.0176865	2.37225
CID4290A_GCATACATCAAGGTAA	ulm	1	Cancer Epithelial	0.0049045	2.81345
CID4290A_GCATACATCCAAAGTC	ulm	1	Cancer Epithelial	0.00142583	3.18967
CID4290A_GCATACATCCTAAGTG	ulm	1	Cancer Epithelial	0.000556109	3.45254
CID4290A_GCATGATAGAAACCGC	ulm	1	Cancer Epithelial	0.0273355	2.2068
CID4290A_GCATGATAGAAGATTC	ulm	1	Cancer Epithelial	0.00285503	2.98318
CID4290A_GCATGATAGCGATAGC	ulm	1	Cancer Epithelial	0.00370898	2.90214
CID4290A_GCATGATAGCGGATCA	ulm	1	Cancer Epithelial	2.5476e-08	5.57149
CID4290A_GCATGATAGGGTGTTG	ulm	1	Cancer Epithelial	0.0403422	2.05032
CID4290A_GCATGATCACACGCTG	ulm	1	Cancer Epithelial	0.000491275	3.48585
CID4290A_GCATGATCATGGGAAC	ulm	1	Cancer Epithelial	0.016882	2.3894
CID4290A_GCATGCGAGCTGTTCA	ulm	1	Cancer Epithelial	1.65508e-05	4.30768
CID4290A_GCATGCGAGTAGTGCG	ulm	1	Cancer Epithelial	0.00416982	2.86524
CID4290A_GCATGCGTCTTTAGTC	ulm	1	Cancer Epithelial	0.000232375	3.68139
CID4290A_GCATGTACATCTACGA	ulm	1	Cancer Epithelial	0.000171803	3.75771
CID4290A_GCATGTAGTACGACCC	ulm	1	Cancer Epithelial	0.0185894	2.35379
CID4290A_GCATGTAGTAGCTTGT	ulm	1	Cancer Epithelial	0.00382056	2.89284
CID4290A_GCATGTAGTCTGCGGT	ulm	1	Cancer Epithelial	0.0125214	2.49725
CID4290A_GCATGTAGTGCCTGCA	ulm	1	Cancer Epithelial	0.0351276	2.10698
CID4290A_GCATGTAGTGGTAACG	ulm	1	Cancer Epithelial	0.00205157	3.08294
CID4290A_GCATGTATCCATGCTC	ulm	1	Cancer Epithelial	0.0115332	2.52627
CID4290A_GCATGTATCGTACGGC	ulm	1	Cancer Epithelial	0.000941097	3.3079
CID4290A_GCATGTATCTCGTTTA	ulm	1	Cancer Epithelial	0.00411771	2.86922
CID4290A_GCCAAATCAATGACCT	ulm	1	Cancer Epithelial	0.00382283	2.89265
CID4290A_GCCAAATCACTGTGTA	ulm	1	Cancer Epithelial	0.000244619	3.66827
CID4290A_GCCAAATCATCACGAT	ulm	1	Cancer Epithelial	0.00662029	2.71556
CID4290A_GCCAAATGTAGCGTAG	ulm	1	Cancer Epithelial	0.0101452	2.57101
CID4290A_GCCAAATGTCCAAGTT	ulm	1	Cancer Epithelial	0.00414972	2.86677
CID4290A_GCCAAATGTCCTAGCG	ulm	1	Cancer Epithelial	0.00174605	3.13062
CID4290A_GCCAAATTCTATCCTA	ulm	1	Cancer Epithelial	1.51519e-05	4.32719
CID4290A_GCCAAATTCTTGCAAG	ulm	1	Cancer Epithelial	5.09069e-05	4.05202
CID4290A_GCCTCTAAGCAGATCG	ulm	1	Cancer Epithelial	0.00113788	3.25433
CID4290A_GCCTCTAAGGAGTTTA	ulm	1	Cancer Epithelial	0.00418387	2.86418
CID4290A_GCCTCTAAGGGAGTAA	ulm	1	Cancer Epithelial	0.00433327	2.85304
CID4290A_GCCTCTACAAGCTGTT	ulm	1	Cancer Epithelial	0.00539363	2.78274
CID4290A_GCCTCTACATGCCCGA	ulm	1	Cancer Epithelial	0.0116055	2.52407
CID4290A_GCCTCTAGTATATGAG	ulm	1	Cancer Epithelial	0.00040624	3.5364
CID4290A_GCCTCTAGTGCAGGTA	ulm	1	Cancer Epithelial	0.000138888	3.81064
CID4290A_GCCTCTATCCTTGGTC	ulm	1	Cancer Epithelial	0.0030411	2.9638
CID4290A_GCCTCTATCGCCAAAT	ulm	1	Cancer Epithelial	0.0246954	2.24625
CID4290A_GCGACCAAGCAGGCTA	ulm	1	Cancer Epithelial	0.0128389	2.48836
CID4290A_GCGACCACATCACAAC	ulm	1	Cancer Epithelial	0.000897373	3.32121
CID4290A_GCGACCACATCGGACC	ulm	1	Cancer Epithelial	0.00368115	2.9045
CID4290A_GCGACCAGTAGAGTGC	ulm	1	Cancer Epithelial	0.0104368	2.56118
CID4290A_GCGACCAGTGTGCGTC	ulm	1	Cancer Epithelial	9.18991e-06	4.43618
CID4290A_GCGACCATCCTATTCA	ulm	1	Cancer Epithelial	0.00984283	2.58147
CID4290A_GCGACCATCCTGCAGG	ulm	1	Cancer Epithelial	3.47475e-05	4.14052
CID4290A_GCGAGAAAGTGAATTG	ulm	1	Cancer Epithelial	0.000188762	3.73407
CID4290A_GCGAGAAAGTGGTAGC	ulm	1	Cancer Epithelial	0.0145461	2.44363
CID4290A_GCGAGAACAAATCCGT	ulm	1	Cancer Epithelial	0.00439241	2.84873
CID4290A_GCGAGAACAGACGTAG	ulm	1	Cancer Epithelial	2.70092e-06	4.69325
CID4290A_GCGAGAACATGCAACT	ulm	1	Cancer Epithelial	6.37825e-05	3.99893
CID4290A_GCGAGAAGTACAGTTC	ulm	1	Cancer Epithelial	5.97769e-06	4.528
CID4290A_GCGAGAAGTTGTTTGG	ulm	1	Cancer Epithelial	0.0181534	2.3626
CID4290A_GCGAGAATCAGCCTAA	ulm	1	Cancer Epithelial	0.00477035	2.82236
CID4290A_GCGAGAATCAGTACGT	ulm	1	Cancer Epithelial	2.83213e-07	5.13547
CID4290A_GCGAGAATCGTTTGCC	ulm	1	Cancer Epithelial	0.00080084	3.35285
CID4290A_GCGCAACAGAAACCTA	ulm	1	Cancer Epithelial	0.0346122	2.11296
CID4290A_GCGCAACAGATGTCGG	ulm	1	Cancer Epithelial	0.0237026	2.26203
CID4290A_GCGCAACCAAGCGATG	ulm	1	Cancer Epithelial	0.00669504	2.71183
CID4290A_GCGCAACCAGCCTGTG	ulm	1	Cancer Epithelial	0.000217844	3.69783
CID4290A_GCGCAACCAGCTCCGA	ulm	1	Cancer Epithelial	0.000725581	3.38008
CID4290A_GCGCAACGTCTTGTCC	ulm	1	Cancer Epithelial	2.03492e-07	5.19734
CID4290A_GCGCAACTCGGTCTAA	ulm	1	Cancer Epithelial	1.6415e-05	4.3095
CID4290A_GCGCAGTAGGGTCGAT	ulm	1	Cancer Epithelial	0.000185648	3.73826
CID4290A_GCGCAGTCAAGGACTG	ulm	1	Cancer Epithelial	0.000150719	3.79037
CID4290A_GCGCAGTCACGGCTAC	ulm	1	Cancer Epithelial	0.0046703	2.82915
CID4290A_GCGCAGTCATGGATGG	ulm	1	Cancer Epithelial	0.000148717	3.79369
CID4290A_GCGCAGTTCAACCAAC	ulm	1	Cancer Epithelial	0.014211	2.45203
CID4290A_GCGCAGTTCACCAGGC	ulm	1	Cancer Epithelial	0.0200281	2.32595
CID4290A_GCGCAGTTCCGCTGTT	ulm	1	Cancer Epithelial	0.0262748	2.22224
CID4290A_GCGCAGTTCGAGAACG	ulm	1	Cancer Epithelial	0.00356318	2.91468
CID4290A_GCGCCAAAGGGTCTCC	ulm	1	Cancer Epithelial	0.0367267	2.08888
CID4290A_GCGCCAACATGGTTGT	ulm	1	Cancer Epithelial	0.000482267	3.4908
CID4290A_GCGCCAAGTATGGTTC	ulm	1	Cancer Epithelial	0.000440854	3.51473
CID4290A_GCGCCAATCATCGGAT	ulm	1	Cancer Epithelial	0.00135598	3.20416
CID4290A_GCGCCAATCGCCAAAT	ulm	1	Cancer Epithelial	0.00021147	3.70536
CID4290A_GCGCGATAGACATAAC	ulm	1	Cancer Epithelial	0.00461385	2.83304
CID4290A_GCGCGATAGCGATCCC	ulm	1	Cancer Epithelial	0.0013316	3.20939
CID4290A_GCGCGATTCAAGAAGT	ulm	1	Cancer Epithelial	0.0321132	2.1431
CID4290A_GCGCGATTCCGATATG	ulm	1	Cancer Epithelial	0.00215378	3.06843
CID4290A_GCGGGTTAGAACTCGG	ulm	1	Cancer Epithelial	0.000747378	3.37193
CID4290A_GCGGGTTAGAAGAAGC	ulm	1	Cancer Epithelial	3.79912e-05	4.11999
CID4290A_GCGGGTTAGGGAAACA	ulm	1	Cancer Epithelial	0.000542934	3.459
CID4290A_GCGGGTTAGTACGACG	ulm	1	Cancer Epithelial	0.000544125	3.45841
CID4290A_GCGGGTTCACCCATGG	ulm	1	Cancer Epithelial	4.59009e-05	4.07618
CID4290A_GCGGGTTGTCCGAACC	ulm	1	Cancer Epithelial	8.16633e-06	4.46156
CID4290A_GCGGGTTTCACCCTCA	ulm	1	Cancer Epithelial	0.000779551	3.3603
CID4290A_GCGGGTTTCGCGTTTC	ulm	1	Cancer Epithelial	0.00453686	2.83842
CID4290A_GCGGGTTTCGTCCGTT	ulm	1	Cancer Epithelial	9.05844e-05	3.91506
CID4290A_GCTCCTAAGCCGTCGT	ulm	1	Cancer Epithelial	2.38912e-05	4.2257
CID4290A_GCTCCTAAGTTAGGTA	ulm	1	Cancer Epithelial	0.0132675	2.47666
CID4290A_GCTCCTAGTGCGATAG	ulm	1	Cancer Epithelial	0.00278277	2.99102
CID4290A_GCTCTGTAGGCAGGTT	ulm	1	Cancer Epithelial	0.000450954	3.50871
CID4290A_GCTCTGTAGTCCGGTC	ulm	1	Cancer Epithelial	0.00171017	3.13672
CID4290A_GCTCTGTCAAGACACG	ulm	1	Cancer Epithelial	0.0241178	2.25536
CID4290A_GCTCTGTCAATCCGAT	ulm	1	Cancer Epithelial	0.0482439	1.9753
CID4290A_GCTCTGTCATCGGACC	ulm	1	Cancer Epithelial	0.000983107	3.29565
CID4290A_GCTCTGTGTCCGAATT	ulm	1	Cancer Epithelial	0.00300026	2.96796
CID4290A_GCTCTGTGTGGACGAT	ulm	1	Cancer Epithelial	0.0287876	2.18649
CID4290A_GCTCTGTTCCGTAGTA	ulm	1	Cancer Epithelial	0.00790882	2.65612
CID4290A_GCTGCAGCAATCCAAC	ulm	1	Cancer Epithelial	0.00148478	3.17794
CID4290A_GCTGCAGGTCCAGTAT	ulm	1	Cancer Epithelial	0.0205556	2.31617
CID4290A_GCTGCAGTCACCTCGT	ulm	1	Cancer Epithelial	0.00234471	3.04296
CID4290A_GCTGCAGTCTAACCGA	ulm	1	Cancer Epithelial	0.000100029	3.89105
CID4290A_GCTGCGACAAGTTCTG	ulm	1	Cancer Epithelial	4.78845e-07	5.03572
CID4290A_GCTGCGAGTCAGCTAT	ulm	1	Cancer Epithelial	0.011181	2.53715
CID4290A_GCTGCGAGTCTAGGTT	ulm	1	Cancer Epithelial	0.0236511	2.26287
CID4290A_GCTGCGAGTGAAGGCT	ulm	1	Cancer Epithelial	0.00402044	2.87678
CID4290A_GCTGCTTAGGTGTTAA	ulm	1	Cancer Epithelial	0.00148938	3.17704
CID4290A_GCTGCTTAGTGAATTG	ulm	1	Cancer Epithelial	0.00392217	2.88458
CID4290A_GCTGCTTAGTTAGCGG	ulm	1	Cancer Epithelial	0.000740531	3.37447
CID4290A_GCTGCTTGTACGCACC	ulm	1	Cancer Epithelial	3.06537e-05	4.1692
CID4290A_GCTGCTTGTTGCCTCT	ulm	1	Cancer Epithelial	0.00299436	2.96856
CID4290A_GCTGCTTTCACGACTA	ulm	1	Cancer Epithelial	0.000897096	3.32129
CID4290A_GCTGCTTTCGGTCTAA	ulm	1	Cancer Epithelial	0.0124843	2.4983
CID4290A_GCTGGGTAGGACACCA	ulm	1	Cancer Epithelial	0.00838695	2.63626
CID4290A_GCTGGGTAGGACCACA	ulm	1	Cancer Epithelial	0.00799189	2.65259
CID4290A_GCTGGGTGTCTACCTC	ulm	1	Cancer Epithelial	0.0283896	2.19197
CID4290A_GCTGGGTGTGCGATAG	ulm	1	Cancer Epithelial	0.0424244	2.02942
CID4290A_GCTGGGTGTTGATTGC	ulm	1	Cancer Epithelial	3.2103e-05	4.15865
CID4290A_GCTTCCAAGAAGGTTT	ulm	1	Cancer Epithelial	0.0278957	2.19886
CID4290A_GCTTCCAAGAGATGAG	ulm	1	Cancer Epithelial	0.000593577	3.4349
CID4290A_GCTTCCAGTTTGTGTG	ulm	1	Cancer Epithelial	0.00743236	2.67701
CID4290A_GCTTCCATCCCAAGAT	ulm	1	Cancer Epithelial	0.00356663	2.91438
CID4290A_GCTTCCATCTTCATGT	ulm	1	Cancer Epithelial	0.000669391	3.40218
CID4290A_GCTTGAAAGAGCAATT	ulm	1	Cancer Epithelial	2.96948e-05	4.17644
CID4290A_GCTTGAAAGAGGTTGC	ulm	1	Cancer Epithelial	0.00327672	2.94075
CID4290A_GCTTGAAAGTTAAGTG	ulm	1	Cancer Epithelial	0.00592007	2.75237
CID4290A_GCTTGAACAATAGCAA	ulm	1	Cancer Epithelial	0.00288362	2.98013
CID4290A_GCTTGAAGTAAAGGAG	ulm	1	Cancer Epithelial	1.324e-06	4.83711
CID4290A_GGAAAGCAGCTAGGCA	ulm	1	Cancer Epithelial	0.030261	2.16676
CID4290A_GGAACTTCACGCTTTC	ulm	1	Cancer Epithelial	0.0247359	2.24562
CID4290A_GGAACTTCATCGGAAG	ulm	1	Cancer Epithelial	0.048323	1.9746
CID4290A_GGAACTTGTACCGAGA	ulm	1	Cancer Epithelial	0.00128686	3.2192
CID4290A_GGACAAGAGAATCTCC	ulm	1	Cancer Epithelial	4.37046e-05	4.08758
CID4290A_GGACAAGAGCATCATC	ulm	1	Cancer Epithelial	0.016545	2.3968
CID4290A_GGACAAGAGGTGTGGT	ulm	1	Cancer Epithelial	0.00231266	3.0471
CID4290A_GGACAAGGTAAGTGGC	ulm	1	Cancer Epithelial	0.00341964	2.92749
CID4290A_GGACAAGGTCTCACCT	ulm	1	Cancer Epithelial	0.00359019	2.91232
CID4290A_GGACAAGGTCTGGTCG	ulm	1	Cancer Epithelial	0.036836	2.08767
CID4290A_GGACAAGGTGTAATGA	ulm	1	Cancer Epithelial	6.1482e-06	4.52204
CID4290A_GGACAGAAGTCGTACT	ulm	1	Cancer Epithelial	0.000401824	3.53929
CID4290A_GGACAGACAAGTCATC	ulm	1	Cancer Epithelial	0.00104349	3.27885
CID4290A_GGACAGACATTGAGCT	ulm	1	Cancer Epithelial	0.00346358	2.92352
CID4290A_GGACAGAGTAACGACG	ulm	1	Cancer Epithelial	7.55175e-06	4.47831
CID4290A_GGACAGATCCCGGATG	ulm	1	Cancer Epithelial	0.00491895	2.81251
CID4290A_GGACATTAGATTACCC	ulm	1	Cancer Epithelial	0.0128012	2.4894
CID4290A_GGACATTAGGGCTTGA	ulm	1	Cancer Epithelial	0.000413434	3.53176
CID4290A_GGACATTAGTAGATGT	ulm	1	Cancer Epithelial	0.0316133	2.14937
CID4290A_GGACATTGTACTCAAC	ulm	1	Cancer Epithelial	0.00286889	2.9817
CID4290A_GGACATTGTGTTGGGA	ulm	1	Cancer Epithelial	3.9037e-05	4.11373
CID4290A_GGACATTGTTGTCGCG	ulm	1	Cancer Epithelial	0.015961	2.40994
CID4290A_GGACATTTCCGTCAAA	ulm	1	Cancer Epithelial	0.0155217	2.42011
CID4290A_GGACATTTCTGATACG	ulm	1	Cancer Epithelial	0.00437351	2.8501
CID4290A_GGACGTCAGCACCGTC	ulm	1	Cancer Epithelial	1.44771e-05	4.33722
CID4290A_GGACGTCAGCTACCGC	ulm	1	Cancer Epithelial	0.000214063	3.70227
CID4290A_GGACGTCAGTGGGCTA	ulm	1	Cancer Epithelial	1.60584e-05	4.31436
CID4290A_GGACGTCGTATAGGTA	ulm	1	Cancer Epithelial	0.000136577	3.81479
CID4290A_GGACGTCGTCGCCATG	ulm	1	Cancer Epithelial	0.0202478	2.32185
CID4290A_GGACGTCGTTGGTTTG	ulm	1	Cancer Epithelial	0.00096036	3.30222
CID4290A_GGACGTCTCACTATTC	ulm	1	Cancer Epithelial	0.000524217	3.46845
CID4290A_GGACGTCTCAGTTAGC	ulm	1	Cancer Epithelial	0.0389334	2.06498
CID4290A_GGACGTCTCGTTTGCC	ulm	1	Cancer Epithelial	0.000654133	3.40848
CID4290A_GGAGCAAAGTGCTGCC	ulm	1	Cancer Epithelial	0.0135629	2.46878
CID4290A_GGAGCAAAGTGTTTGC	ulm	1	Cancer Epithelial	0.0112753	2.53421
CID4290A_GGAGCAACAAGAGGCT	ulm	1	Cancer Epithelial	0.0164121	2.39976
CID4290A_GGAGCAACACGGTGTC	ulm	1	Cancer Epithelial	0.000447967	3.51048
CID4290A_GGAGCAACATGACATC	ulm	1	Cancer Epithelial	0.00171705	3.13554
CID4290A_GGAGCAAGTAGGAGTC	ulm	1	Cancer Epithelial	0.00359065	2.91228
CID4290A_GGAGCAAGTGGTAACG	ulm	1	Cancer Epithelial	0.0012613	3.22495
CID4290A_GGAGCAAGTGTTGAGG	ulm	1	Cancer Epithelial	0.000395491	3.54348
CID4290A_GGAGCAAGTTCCATGA	ulm	1	Cancer Epithelial	0.0124978	2.49792
CID4290A_GGAGCAATCTGGGCCA	ulm	1	Cancer Epithelial	4.92613e-05	4.0597
CID4290A_GGATGTTAGTGGAGTC	ulm	1	Cancer Epithelial	0.000215268	3.70085
CID4290A_GGATGTTCAAGCTGTT	ulm	1	Cancer Epithelial	2.60868e-05	4.20585
CID4290A_GGATGTTCACGTCAGC	ulm	1	Cancer Epithelial	0.00214124	3.07018
CID4290A_GGATGTTCATGCTGGC	ulm	1	Cancer Epithelial	0.00078477	3.35846
CID4290A_GGATTACAGGTCATCT	ulm	1	Cancer Epithelial	0.0381762	2.07305
CID4290A_GGATTACCACATAACC	ulm	1	Cancer Epithelial	0.00100675	3.28896
CID4290A_GGATTACGTCCGTGAC	ulm	1	Cancer Epithelial	0.00890283	2.61594
CID4290A_GGATTACGTTGATTCG	ulm	1	Cancer Epithelial	6.91894e-05	3.97962
CID4290A_GGATTACTCAGTTCGA	ulm	1	Cancer Epithelial	0.000578578	3.44183
CID4290A_GGCAATTAGAAGCCCA	ulm	1	Cancer Epithelial	0.000981386	3.29614
CID4290A_GGCAATTCACAAGCCC	ulm	1	Cancer Epithelial	9.27032e-06	4.4343
CID4290A_GGCAATTCATCCAACA	ulm	1	Cancer Epithelial	0.00492107	2.81237
CID4290A_GGCAATTCATGCTGGC	ulm	1	Cancer Epithelial	0.00699251	2.69739
CID4290A_GGCAATTCATTAACCG	ulm	1	Cancer Epithelial	9.51408e-05	3.90319
CID4290A_GGCAATTGTGTTCTTT	ulm	1	Cancer Epithelial	1.76879e-06	4.77915
CID4290A_GGCAATTGTGTTTGTG	ulm	1	Cancer Epithelial	6.2417e-08	5.41311
CID4290A_GGCAATTTCATCGGAT	ulm	1	Cancer Epithelial	1.41788e-05	4.3418
CID4290A_GGCAATTTCTCGTATT	ulm	1	Cancer Epithelial	0.0103789	2.56311
CID4290A_GGCCGATAGGCCCGTT	ulm	1	Cancer Epithelial	0.00119247	3.24099
CID4290A_GGCCGATAGTGTACGG	ulm	1	Cancer Epithelial	0.000300477	3.61532
CID4290A_GGCCGATCAACGATCT	ulm	1	Cancer Epithelial	0.00222156	3.05916
CID4290A_GGCCGATCACCAGGCT	ulm	1	Cancer Epithelial	2.00282e-05	4.26526
CID4290A_GGCCGATCAGCTGCAC	ulm	1	Cancer Epithelial	0.0140029	2.45734
CID4290A_GGCCGATCATCGTCGG	ulm	1	Cancer Epithelial	0.00208261	3.07846
CID4290A_GGCCGATGTGTGGTTT	ulm	1	Cancer Epithelial	1.5587e-05	4.32094
CID4290A_GGCCGATTCAGCTTAG	ulm	1	Cancer Epithelial	0.00167966	3.14199
CID4290A_GGCCGATTCATAAAGG	ulm	1	Cancer Epithelial	0.00652298	2.72046
CID4290A_GGCCGATTCGCAGGCT	ulm	1	Cancer Epithelial	0.00339639	2.92962
CID4290A_GGCCGATTCTCCCTGA	ulm	1	Cancer Epithelial	0.0341151	2.11881
CID4290A_GGCGACTAGCCCAATT	ulm	1	Cancer Epithelial	0.0260389	2.22574
CID4290A_GGCGACTAGTTAGGTA	ulm	1	Cancer Epithelial	0.00467073	2.82912
CID4290A_GGCGACTGTATGAAAC	ulm	1	Cancer Epithelial	0.0198912	2.32852
CID4290A_GGCGACTGTCACTGGC	ulm	1	Cancer Epithelial	0.0379125	2.07589
CID4290A_GGCGACTGTTAAGTAG	ulm	1	Cancer Epithelial	5.83308e-07	4.99775
CID4290A_GGCGACTTCGGTCTAA	ulm	1	Cancer Epithelial	0.0373336	2.08219
CID4290A_GGCGTGTGTCTAAACC	ulm	1	Cancer Epithelial	0.0489102	1.96945
CID4290A_GGCGTGTGTGCAACTT	ulm	1	Cancer Epithelial	0.00621679	2.73632
CID4290A_GGCGTGTGTTTACTCT	ulm	1	Cancer Epithelial	0.0196662	2.33278
CID4290A_GGCGTGTTCCGTTGCT	ulm	1	Cancer Epithelial	6.71666e-05	3.98667
CID4290A_GGCGTGTTCTATGTGG	ulm	1	Cancer Epithelial	0.0401984	2.05179
CID4290A_GGCGTGTTCTGCTGTC	ulm	1	Cancer Epithelial	0.00339605	2.92965
CID4290A_GGCTCGAAGGGTCGAT	ulm	1	Cancer Epithelial	8.33904e-05	3.93499
CID4290A_GGCTCGAGTCCAGTAT	ulm	1	Cancer Epithelial	0.0012909	3.2183
CID4290A_GGCTCGAGTCGAAAGC	ulm	1	Cancer Epithelial	0.0036708	2.90538
CID4290A_GGCTCGATCAGGATCT	ulm	1	Cancer Epithelial	0.0341514	2.11838
CID4290A_GGCTCGATCCTCTAGC	ulm	1	Cancer Epithelial	0.00237391	3.03923
CID4290A_GGCTGGTAGGAGTAGA	ulm	1	Cancer Epithelial	2.56048e-06	4.70417
CID4290A_GGCTGGTGTACGACCC	ulm	1	Cancer Epithelial	0.00565946	2.76709
CID4290A_GGCTGGTGTTACGGAG	ulm	1	Cancer Epithelial	0.000511366	3.47511
CID4290A_GGCTGGTTCATCATTC	ulm	1	Cancer Epithelial	3.46583e-07	5.09733
CID4290A_GGCTGGTTCTCGTTTA	ulm	1	Cancer Epithelial	0.0214177	2.30066
CID4290A_GGCTGGTTCTTCCTTC	ulm	1	Cancer Epithelial	7.62308e-05	3.9565
CID4290A_GGGAATGCAAAGCAAT	ulm	1	Cancer Epithelial	0.00520951	2.79399
CID4290A_GGGAATGCACACCGCA	ulm	1	Cancer Epithelial	0.000149282	3.79275
CID4290A_GGGAATGCACATTAGC	ulm	1	Cancer Epithelial	1.87255e-08	5.62492
CID4290A_GGGAATGCACGGCCAT	ulm	1	Cancer Epithelial	0.0447016	2.00754
CID4290A_GGGAATGCAGGGCATA	ulm	1	Cancer Epithelial	0.000129737	3.82746
CID4290A_GGGAATGGTTATCGGT	ulm	1	Cancer Epithelial	0.0167621	2.39202
CID4290A_GGGAATGTCCTCAACC	ulm	1	Cancer Epithelial	0.000616781	3.42449
CID4290A_GGGAATGTCTTGACGA	ulm	1	Cancer Epithelial	6.84481e-05	3.98218
CID4290A_GGGACCTAGGAATCGC	ulm	1	Cancer Epithelial	0.000131335	3.82444
CID4290A_GGGACCTAGTGTACCT	ulm	1	Cancer Epithelial	0.00408735	2.87156
CID4290A_GGGACCTCACCTATCC	ulm	1	Cancer Epithelial	0.00103014	3.28249
CID4290A_GGGACCTCAGATCTGT	ulm	1	Cancer Epithelial	0.0372545	2.08306
CID4290A_GGGACCTCATCCGCGA	ulm	1	Cancer Epithelial	4.78576e-10	6.22806
CID4290A_GGGACCTTCCAGGGCT	ulm	1	Cancer Epithelial	0.042611	2.02759
CID4290A_GGGAGATAGAACTCGG	ulm	1	Cancer Epithelial	0.000135482	3.81677
CID4290A_GGGAGATAGCGCCTCA	ulm	1	Cancer Epithelial	0.0106474	2.55423
CID4290A_GGGAGATAGTATTGGA	ulm	1	Cancer Epithelial	0.00102492	3.28392
CID4290A_GGGAGATGTCCTCTTG	ulm	1	Cancer Epithelial	0.000306369	3.61028
CID4290A_GGGAGATTCTAACTCT	ulm	1	Cancer Epithelial	0.00117214	3.24589
CID4290A_GGGATGAAGCACCGCT	ulm	1	Cancer Epithelial	0.00343033	2.92652
CID4290A_GGGATGAAGCCGATTT	ulm	1	Cancer Epithelial	4.49207e-05	4.0812
CID4290A_GGGATGAAGTTAAGTG	ulm	1	Cancer Epithelial	0.0128771	2.4873
CID4290A_GGGATGAGTACCGGCT	ulm	1	Cancer Epithelial	0.000798229	3.35375
CID4290A_GGGATGAGTCCGTGAC	ulm	1	Cancer Epithelial	2.46506e-05	4.21864
CID4290A_GGGATGAGTGAGTGAC	ulm	1	Cancer Epithelial	0.000834009	3.3416
CID4290A_GGGATGATCCTAGGGC	ulm	1	Cancer Epithelial	3.59311e-06	4.6345
CID4290A_GGGCACTAGCGTAGTG	ulm	1	Cancer Epithelial	0.000155049	3.78333
CID4290A_GGGCACTAGTCGTACT	ulm	1	Cancer Epithelial	0.00046051	3.50312
CID4290A_GGGCACTAGTGGAGTC	ulm	1	Cancer Epithelial	6.18485e-06	4.52078
CID4290A_GGGCACTCAACGCACC	ulm	1	Cancer Epithelial	0.00779207	2.66113
CID4290A_GGGCACTCAATAGCAA	ulm	1	Cancer Epithelial	0.016737	2.39257
CID4290A_GGGCACTCACAACTGT	ulm	1	Cancer Epithelial	0.0101549	2.57067
CID4290A_GGGCACTCACGTAAGG	ulm	1	Cancer Epithelial	0.000127691	3.83138
CID4290A_GGGCACTGTAAATGAC	ulm	1	Cancer Epithelial	0.00214716	3.06935
CID4290A_GGGCACTGTATAGGGC	ulm	1	Cancer Epithelial	0.00212165	3.07292
CID4290A_GGGCACTGTGAGCGAT	ulm	1	Cancer Epithelial	0.00237756	3.03876
CID4290A_GGGCACTGTGGTGTAG	ulm	1	Cancer Epithelial	0.0430322	2.02348
CID4290A_GGGCACTTCTTCGGTC	ulm	1	Cancer Epithelial	5.11147e-05	4.05106
CID4290A_GGGCATCAGAAGGTGA	ulm	1	Cancer Epithelial	0.00365447	2.90677
CID4290A_GGGCATCAGAGCTGGT	ulm	1	Cancer Epithelial	0.026176	2.2237
CID4290A_GGGCATCGTACTCAAC	ulm	1	Cancer Epithelial	8.1765e-05	3.93971
CID4290A_GGGCATCGTTAGATGA	ulm	1	Cancer Epithelial	0.000861025	3.33273
CID4290A_GGGCATCTCAGCCTAA	ulm	1	Cancer Epithelial	0.00311752	2.95615
CID4290A_GGGCATCTCTGTCTAT	ulm	1	Cancer Epithelial	3.17582e-07	5.11387
CID4290A_GGGCATCTCTGTTGAG	ulm	1	Cancer Epithelial	6.90545e-06	4.49738
CID4290A_GGGTCTGAGTGTCTCA	ulm	1	Cancer Epithelial	0.00777224	2.66199
CID4290A_GGGTCTGCAACTTGAC	ulm	1	Cancer Epithelial	2.86693e-05	4.18444
CID4290A_GGGTCTGCAATCTACG	ulm	1	Cancer Epithelial	0.00458679	2.83492
CID4290A_GGGTCTGCACAGCGTC	ulm	1	Cancer Epithelial	0.00816906	2.64518
CID4290A_GGGTCTGTCGAGGTAG	ulm	1	Cancer Epithelial	0.00498462	2.80824
CID4290A_GGGTCTGTCGCATGGC	ulm	1	Cancer Epithelial	0.0021658	3.06677
CID4290A_GGGTTGCAGACCGGAT	ulm	1	Cancer Epithelial	5.24334e-07	5.01829
CID4290A_GGGTTGCAGATCCCAT	ulm	1	Cancer Epithelial	0.00118833	3.24198
CID4290A_GGGTTGCAGGACTGGT	ulm	1	Cancer Epithelial	0.00386309	2.88936
CID4290A_GGGTTGCCATTGGGCC	ulm	1	Cancer Epithelial	1.48449e-05	4.3317
CID4290A_GGGTTGCGTACTTAGC	ulm	1	Cancer Epithelial	0.000152318	3.78775
CID4290A_GGGTTGCGTTGGTAAA	ulm	1	Cancer Epithelial	4.37421e-06	4.59361
CID4290A_GGGTTGCTCATACGGT	ulm	1	Cancer Epithelial	0.0220534	2.28957
CID4290A_GGGTTGCTCGGTTCGG	ulm	1	Cancer Epithelial	2.06848e-05	4.25805
CID4290A_GGGTTGCTCGTCCAGG	ulm	1	Cancer Epithelial	0.0475027	1.98187
CID4290A_GGTATTGGTCCGAAGA	ulm	1	Cancer Epithelial	0.027664	2.20213
CID4290A_GGTATTGGTCTAGCGC	ulm	1	Cancer Epithelial	0.00750754	2.67363
CID4290A_GGTATTGGTTGGTTTG	ulm	1	Cancer Epithelial	0.0300401	2.16966
CID4290A_GGTGAAGAGATCCCAT	ulm	1	Cancer Epithelial	0.00855781	2.62941
CID4290A_GGTGAAGAGGGTTCCC	ulm	1	Cancer Epithelial	0.000551574	3.45475
CID4290A_GGTGAAGCAGGTGCCT	ulm	1	Cancer Epithelial	0.0021557	3.06817
CID4290A_GGTGAAGGTACTCGCG	ulm	1	Cancer Epithelial	0.00214462	3.06971
CID4290A_GGTGAAGGTATAAACG	ulm	1	Cancer Epithelial	0.000668927	3.40237
CID4290A_GGTGAAGTCCGTTGCT	ulm	1	Cancer Epithelial	0.0363597	2.09298
CID4290A_GGTGAAGTCGACGGAA	ulm	1	Cancer Epithelial	0.0409159	2.04447
CID4290A_GGTGAAGTCTCGCTTG	ulm	1	Cancer Epithelial	0.000232895	3.68082
CID4290A_GGTGCGTAGCTGCAAG	ulm	1	Cancer Epithelial	5.85948e-05	4.01898
CID4290A_GGTGCGTAGGCCATAG	ulm	1	Cancer Epithelial	8.93109e-06	4.44233
CID4290A_GGTGTTAAGCGGATCA	ulm	1	Cancer Epithelial	0.00657573	2.71779
CID4290A_GGTGTTAAGGAGTTGC	ulm	1	Cancer Epithelial	5.101e-05	4.05154
CID4290A_GGTGTTAAGGGTCGAT	ulm	1	Cancer Epithelial	1.06686e-05	4.40391
CID4290A_GGTGTTAAGTAGGCCA	ulm	1	Cancer Epithelial	0.0267458	2.21532
CID4290A_GGTGTTACAATACGCT	ulm	1	Cancer Epithelial	0.000122328	3.84192
CID4290A_GGTGTTAGTTGATTGC	ulm	1	Cancer Epithelial	0.00483072	2.81832
CID4290A_GGTGTTATCAGCACAT	ulm	1	Cancer Epithelial	0.00258196	3.01382
CID4290A_GTAACGTAGATAGCAT	ulm	1	Cancer Epithelial	0.000830608	3.34273
CID4290A_GTAACGTAGTCGATAA	ulm	1	Cancer Epithelial	0.00334745	2.93412
CID4290A_GTAACGTCAACTGGCC	ulm	1	Cancer Epithelial	0.00629029	2.73245
CID4290A_GTAACGTCAGCTCCGA	ulm	1	Cancer Epithelial	0.0336306	2.12457
CID4290A_GTAACGTCAGTAAGAT	ulm	1	Cancer Epithelial	0.00773879	2.66344
CID4290A_GTAACGTCAGTTCATG	ulm	1	Cancer Epithelial	0.000646227	3.41179
CID4290A_GTAACGTCATCGGACC	ulm	1	Cancer Epithelial	2.75892e-09	5.94715
CID4290A_GTAACGTGTCCTCCAT	ulm	1	Cancer Epithelial	0.00996401	2.57724
CID4290A_GTAACGTGTGTCCTCT	ulm	1	Cancer Epithelial	3.26853e-06	4.65407
CID4290A_GTAACGTTCACTTCAT	ulm	1	Cancer Epithelial	0.00963461	2.58884
CID4290A_GTAACGTTCATGGTCA	ulm	1	Cancer Epithelial	0.000873611	3.32869
CID4290A_GTAACGTTCGCTAGCG	ulm	1	Cancer Epithelial	0.0448005	2.00661
CID4290A_GTAACTGAGGCATGTG	ulm	1	Cancer Epithelial	0.0012324	3.23158
CID4290A_GTAACTGAGTGGACGT	ulm	1	Cancer Epithelial	0.0453666	2.00132
CID4290A_GTAACTGGTAGAAAGG	ulm	1	Cancer Epithelial	0.0341743	2.11811
CID4290A_GTAACTGGTATTAGCC	ulm	1	Cancer Epithelial	0.00911732	2.60779
CID4290A_GTAACTGTCATCGGAT	ulm	1	Cancer Epithelial	0.0120732	2.51015
CID4290A_GTAACTGTCCTGCTTG	ulm	1	Cancer Epithelial	0.0131784	2.47906
CID4290A_GTAACTGTCTTCTGGC	ulm	1	Cancer Epithelial	0.0459023	1.99637
CID4290A_GTACGTAAGCTAGTGG	ulm	1	Cancer Epithelial	0.0228503	2.27605
CID4290A_GTACGTAAGTACATGA	ulm	1	Cancer Epithelial	0.0291837	2.1811
CID4290A_GTACGTAAGTCCATAC	ulm	1	Cancer Epithelial	0.00148564	3.17777
CID4290A_GTACGTAGTCCAAGTT	ulm	1	Cancer Epithelial	0.0326045	2.13702
CID4290A_GTACGTAGTCGAGATG	ulm	1	Cancer Epithelial	2.3263e-07	5.17238
CID4290A_GTACGTATCAACTCTT	ulm	1	Cancer Epithelial	0.00125875	3.22553
CID4290A_GTACGTATCACCAGGC	ulm	1	Cancer Epithelial	0.00229899	3.04888
CID4290A_GTACTCCAGCAGCCTC	ulm	1	Cancer Epithelial	3.12875e-06	4.66307
CID4290A_GTACTCCCAACACGCC	ulm	1	Cancer Epithelial	0.00510737	2.80039
CID4290A_GTACTCCGTCTAGAGG	ulm	1	Cancer Epithelial	0.00209592	3.07656
CID4290A_GTACTCCGTTGGAGGT	ulm	1	Cancer Epithelial	0.0144615	2.44573
CID4290A_GTACTCCTCGAACTGT	ulm	1	Cancer Epithelial	0.00283546	2.98528
CID4290A_GTACTCCTCTTGTTTG	ulm	1	Cancer Epithelial	0.0215414	2.29848
CID4290A_GTACTTTAGTACCGGA	ulm	1	Cancer Epithelial	0.0304797	2.1639
CID4290A_GTACTTTAGTTGTCGT	ulm	1	Cancer Epithelial	0.000763937	3.36589
CID4290A_GTACTTTCATGAACCT	ulm	1	Cancer Epithelial	0.00020841	3.70906
CID4290A_GTACTTTTCAGCGATT	ulm	1	Cancer Epithelial	0.00139985	3.19498
CID4290A_GTAGGCCAGAGACGAA	ulm	1	Cancer Epithelial	0.000820415	3.34616
CID4290A_GTAGGCCAGCTTTGGT	ulm	1	Cancer Epithelial	0.0110845	2.54018
CID4290A_GTAGGCCAGTAGGTGC	ulm	1	Cancer Epithelial	0.0107005	2.55249
CID4290A_GTAGGCCCACAACGTT	ulm	1	Cancer Epithelial	0.00156328	3.16297
CID4290A_GTAGGCCCATGCCACG	ulm	1	Cancer Epithelial	0.00156832	3.16203
CID4290A_GTAGGCCGTCTAGCGC	ulm	1	Cancer Epithelial	0.00158301	3.15931
CID4290A_GTAGGCCGTTGAGTTC	ulm	1	Cancer Epithelial	1.88606e-05	4.27866
CID4290A_GTAGGCCTCTGAAAGA	ulm	1	Cancer Epithelial	9.62227e-07	4.90024
CID4290A_GTAGTCAAGACCTAGG	ulm	1	Cancer Epithelial	8.1952e-05	3.93917
CID4290A_GTAGTCAAGCGTTCCG	ulm	1	Cancer Epithelial	0.0128131	2.48907
CID4290A_GTAGTCAAGCTGAACG	ulm	1	Cancer Epithelial	1.82926e-07	5.21714
CID4290A_GTAGTCAAGTGGGCTA	ulm	1	Cancer Epithelial	0.00750707	2.67365
CID4290A_GTAGTCAGTCCGAATT	ulm	1	Cancer Epithelial	0.0415882	2.03771
CID4290A_GTAGTCATCGTAGGAG	ulm	1	Cancer Epithelial	0.0418847	2.03475
CID4290A_GTATCTTAGCTGCAAG	ulm	1	Cancer Epithelial	0.0245046	2.24924
CID4290A_GTATCTTAGCTGCGAA	ulm	1	Cancer Epithelial	0.0221526	2.28786
CID4290A_GTATCTTCAGTCCTTC	ulm	1	Cancer Epithelial	0.0310414	2.15664
CID4290A_GTATCTTGTCCTGCTT	ulm	1	Cancer Epithelial	0.000264037	3.64869
CID4290A_GTATCTTGTGATGTGG	ulm	1	Cancer Epithelial	0.014968	2.43329
CID4290A_GTATCTTTCAGGATCT	ulm	1	Cancer Epithelial	0.00878708	2.6204
CID4290A_GTATCTTTCGAACTGT	ulm	1	Cancer Epithelial	0.0240746	2.25605
CID4290A_GTATTCTCAATTCCTT	ulm	1	Cancer Epithelial	1.02439e-05	4.41272
CID4290A_GTATTCTCACGTGAGA	ulm	1	Cancer Epithelial	0.00793866	2.65485
CID4290A_GTATTCTCAGACGCAA	ulm	1	Cancer Epithelial	0.0467112	1.98899
CID4290A_GTATTCTCAGCCTTTC	ulm	1	Cancer Epithelial	0.00147216	3.18041
CID4290A_GTATTCTCAGCTGCAC	ulm	1	Cancer Epithelial	0.000483095	3.49035
CID4290A_GTATTCTCAGTCAGAG	ulm	1	Cancer Epithelial	1.86304e-05	4.2814
CID4290A_GTATTCTGTGAACCTT	ulm	1	Cancer Epithelial	0.000148523	3.79402
CID4290A_GTATTCTTCACCCTCA	ulm	1	Cancer Epithelial	9.3445e-07	4.906
CID4290A_GTATTCTTCCCTCAGT	ulm	1	Cancer Epithelial	0.0168876	2.38928
CID4290A_GTCAAGTAGAACTGTA	ulm	1	Cancer Epithelial	0.00341934	2.92752
CID4290A_GTCAAGTGTAGGACAC	ulm	1	Cancer Epithelial	0.000119376	3.84791
CID4290A_GTCACAACATGCATGT	ulm	1	Cancer Epithelial	0.00719901	2.68768
CID4290A_GTCACAAGTAAGTGGC	ulm	1	Cancer Epithelial	0.000118758	3.84919
CID4290A_GTCACAAGTCCATCCT	ulm	1	Cancer Epithelial	0.00203296	3.08565
CID4290A_GTCACAATCGGAAACG	ulm	1	Cancer Epithelial	0.0309325	2.15804
CID4290A_GTCACGGAGGGTATCG	ulm	1	Cancer Epithelial	0.0315189	2.15056
CID4290A_GTCACGGAGTAATCCC	ulm	1	Cancer Epithelial	0.00659242	2.71695
CID4290A_GTCACGGCAAGCTGAG	ulm	1	Cancer Epithelial	5.19579e-08	5.44588
CID4290A_GTCACGGCACGGTGTC	ulm	1	Cancer Epithelial	0.00396402	2.88124
CID4290A_GTCACGGCATTTCACT	ulm	1	Cancer Epithelial	0.015653	2.41705
CID4290A_GTCACGGGTAAATGTG	ulm	1	Cancer Epithelial	0.000373348	3.55865
CID4290A_GTCACGGGTCTAACGT	ulm	1	Cancer Epithelial	0.00347499	2.9225
CID4290A_GTCACGGTCTATCCTA	ulm	1	Cancer Epithelial	0.0404271	2.04945
CID4290A_GTCATTTAGACCACGA	ulm	1	Cancer Epithelial	0.00348649	2.92147
CID4290A_GTCATTTCATGTAGTC	ulm	1	Cancer Epithelial	0.00442745	2.8462
CID4290A_GTCATTTGTGCATCTA	ulm	1	Cancer Epithelial	0.00298572	2.96945
CID4290A_GTCATTTGTTATGTGC	ulm	1	Cancer Epithelial	0.0198771	2.32878
CID4290A_GTCATTTTCCTGTACC	ulm	1	Cancer Epithelial	2.28252e-08	5.59061
CID4290A_GTCCTCAAGAAGCCCA	ulm	1	Cancer Epithelial	0.0164815	2.39821
CID4290A_GTCCTCACAAGTCTAC	ulm	1	Cancer Epithelial	0.0307318	2.16063
CID4290A_GTCCTCACACAGGCCT	ulm	1	Cancer Epithelial	0.000223325	3.69151
CID4290A_GTCCTCAGTCAACATC	ulm	1	Cancer Epithelial	0.000265056	3.64769
CID4290A_GTCCTCAGTGTGCCTG	ulm	1	Cancer Epithelial	4.08713e-05	4.10311
CID4290A_GTCCTCAGTTATGTGC	ulm	1	Cancer Epithelial	0.00797643	2.65325
CID4290A_GTCCTCATCGATAGAA	ulm	1	Cancer Epithelial	2.73675e-08	5.55898
CID4290A_GTCGGGTCAAGCTGAG	ulm	1	Cancer Epithelial	0.00118775	3.24212
CID4290A_GTCGGGTCACATCCAA	ulm	1	Cancer Epithelial	0.00013783	3.81253
CID4290A_GTCGGGTCACGGTAAG	ulm	1	Cancer Epithelial	0.00399274	2.87896
CID4290A_GTCGGGTCAGACAAGC	ulm	1	Cancer Epithelial	0.00251795	3.02143
CID4290A_GTCGGGTCAGCGAACA	ulm	1	Cancer Epithelial	8.11927e-06	4.4628
CID4290A_GTCGGGTGTATCTGCA	ulm	1	Cancer Epithelial	0.0061456	2.74011
CID4290A_GTCGGGTTCAGGCAAG	ulm	1	Cancer Epithelial	0.0029266	2.97559
CID4290A_GTCGGGTTCATAAAGG	ulm	1	Cancer Epithelial	0.0253257	2.23651
CID4290A_GTCGGGTTCTACTTAC	ulm	1	Cancer Epithelial	0.000467907	3.49888
CID4290A_GTCGTAACACGGTGTC	ulm	1	Cancer Epithelial	0.00552935	2.77466
CID4290A_GTCGTAACAGATCCAT	ulm	1	Cancer Epithelial	0.000808687	3.35015
CID4290A_GTCGTAACATTATCTC	ulm	1	Cancer Epithelial	2.7178e-05	4.19656
CID4290A_GTCGTAATCAAACGGG	ulm	1	Cancer Epithelial	0.00471627	2.82601
CID4290A_GTCGTAATCACGCATA	ulm	1	Cancer Epithelial	0.000550052	3.45549
CID4290A_GTCGTAATCTAACGGT	ulm	1	Cancer Epithelial	2.45954e-05	4.21915
CID4290A_GTCGTAATCTTAGAGC	ulm	1	Cancer Epithelial	6.0845e-05	4.01009
CID4290A_GTCTCGTAGCGATCCC	ulm	1	Cancer Epithelial	0.0311265	2.15555
CID4290A_GTCTCGTCAAGAAAGG	ulm	1	Cancer Epithelial	0.00282374	2.98655
CID4290A_GTCTCGTCACATCTTT	ulm	1	Cancer Epithelial	0.0151731	2.42836
CID4290A_GTCTCGTTCTGGGCCA	ulm	1	Cancer Epithelial	0.00998685	2.57645
CID4290A_GTCTTCGAGATGCCAG	ulm	1	Cancer Epithelial	0.0004245	3.52476
CID4290A_GTCTTCGGTACCGTAT	ulm	1	Cancer Epithelial	0.0117446	2.51988
CID4290A_GTCTTCGGTCTGGTCG	ulm	1	Cancer Epithelial	0.0282154	2.19439
CID4290A_GTCTTCGGTCTTCGTC	ulm	1	Cancer Epithelial	0.0162366	2.40369
CID4290A_GTCTTCGGTGGGTCAA	ulm	1	Cancer Epithelial	0.00242095	3.03331
CID4290A_GTCTTCGTCAGTGCAT	ulm	1	Cancer Epithelial	0.000665774	3.40366
CID4290A_GTGAAGGAGATATACG	ulm	1	Cancer Epithelial	0.00394984	2.88237
CID4290A_GTGAAGGAGCGGATCA	ulm	1	Cancer Epithelial	0.000572177	3.44484
CID4290A_GTGAAGGCAAACTGTC	ulm	1	Cancer Epithelial	0.00399899	2.87847
CID4290A_GTGAAGGCATGCAACT	ulm	1	Cancer Epithelial	0.0275566	2.20365
CID4290A_GTGAAGGGTGATGCCC	ulm	1	Cancer Epithelial	0.0332643	2.12898
CID4290A_GTGAAGGTCGGAATCT	ulm	1	Cancer Epithelial	0.00100625	3.2891
CID4290A_GTGCAGCAGTACGCGA	ulm	1	Cancer Epithelial	9.10478e-05	3.91382
CID4290A_GTGCAGCAGTCTCCTC	ulm	1	Cancer Epithelial	0.0170399	2.38598
CID4290A_GTGCAGCCATACGCCG	ulm	1	Cancer Epithelial	0.0116077	2.52401
CID4290A_GTGCAGCCATCACGTA	ulm	1	Cancer Epithelial	0.020466	2.31782
CID4290A_GTGCAGCGTCTCTTAT	ulm	1	Cancer Epithelial	0.00888177	2.61674
CID4290A_GTGCAGCGTTCTCATT	ulm	1	Cancer Epithelial	0.000498456	3.48197
CID4290A_GTGCAGCTCTGAAAGA	ulm	1	Cancer Epithelial	0.000125301	3.83602
CID4290A_GTGCATAAGCGAGAAA	ulm	1	Cancer Epithelial	0.0159682	2.40978
CID4290A_GTGCATAAGTGTCCCG	ulm	1	Cancer Epithelial	0.0381047	2.07382
CID4290A_GTGCATACACAAGCCC	ulm	1	Cancer Epithelial	0.0103579	2.56381
CID4290A_GTGCATACACAGGCCT	ulm	1	Cancer Epithelial	3.95313e-06	4.6147
CID4290A_GTGCATATCAGTTAGC	ulm	1	Cancer Epithelial	0.00266428	3.00428
CID4290A_GTGCATATCCTTGCCA	ulm	1	Cancer Epithelial	0.00972447	2.58564
CID4290A_GTGCGGTAGCAATATG	ulm	1	Cancer Epithelial	0.0142511	2.45102
CID4290A_GTGCGGTAGGAGTACC	ulm	1	Cancer Epithelial	1.60281e-06	4.79894
CID4290A_GTGCGGTCACAAGCCC	ulm	1	Cancer Epithelial	0.000133631	3.82017
CID4290A_GTGCGGTGTCTGCGGT	ulm	1	Cancer Epithelial	0.0131905	2.47873
CID4290A_GTGCGGTGTTAAAGTG	ulm	1	Cancer Epithelial	0.00100987	3.28809
CID4290A_GTGCTTCCAACGCACC	ulm	1	Cancer Epithelial	1.54174e-05	4.32336
CID4290A_GTGCTTCCAATACGCT	ulm	1	Cancer Epithelial	0.000412185	3.53256
CID4290A_GTGCTTCGTCACTGGC	ulm	1	Cancer Epithelial	0.00141363	3.19215
CID4290A_GTGCTTCGTCAGAAGC	ulm	1	Cancer Epithelial	0.0306437	2.16177
CID4290A_GTGCTTCTCAGCTCTC	ulm	1	Cancer Epithelial	0.0290324	2.18315
CID4290A_GTGCTTCTCGGAGCAA	ulm	1	Cancer Epithelial	9.65711e-06	4.42548
CID4290A_GTGCTTCTCTGCCAGG	ulm	1	Cancer Epithelial	7.35478e-05	3.96506
CID4290A_GTGGGTCAGAAGGACA	ulm	1	Cancer Epithelial	0.00506121	2.80332
CID4290A_GTGGGTCAGTGTCTCA	ulm	1	Cancer Epithelial	0.0232454	2.26949
CID4290A_GTGGGTCGTTGAACTC	ulm	1	Cancer Epithelial	0.000460316	3.50324
CID4290A_GTGGGTCTCTATGTGG	ulm	1	Cancer Epithelial	0.00860104	2.62769
CID4290A_GTGTGCGAGCAAATCA	ulm	1	Cancer Epithelial	0.000123979	3.83863
CID4290A_GTGTGCGCACTAGTAC	ulm	1	Cancer Epithelial	0.0212524	2.30359
CID4290A_GTGTGCGCATCGGACC	ulm	1	Cancer Epithelial	7.57134e-06	4.47775
CID4290A_GTGTGCGGTCGAATCT	ulm	1	Cancer Epithelial	0.00159169	3.15772
CID4290A_GTGTGCGGTGAAGGCT	ulm	1	Cancer Epithelial	0.0201365	2.32392
CID4290A_GTGTGCGTCTGCGACG	ulm	1	Cancer Epithelial	0.000381685	3.55284
CID4290A_GTGTTAGAGAGTAAGG	ulm	1	Cancer Epithelial	0.040948	2.04415
CID4290A_GTGTTAGAGGACCACA	ulm	1	Cancer Epithelial	9.11332e-06	4.43798
CID4290A_GTGTTAGAGGTGTGGT	ulm	1	Cancer Epithelial	6.96276e-06	4.49563
CID4290A_GTGTTAGCAAGGACTG	ulm	1	Cancer Epithelial	0.0123266	2.50281
CID4290A_GTGTTAGCAGTAACGG	ulm	1	Cancer Epithelial	0.000101144	3.88836
CID4290A_GTGTTAGGTATCACCA	ulm	1	Cancer Epithelial	0.0276904	2.20175
CID4290A_GTGTTAGGTGCCTGGT	ulm	1	Cancer Epithelial	0.00275552	2.99402
CID4290A_GTGTTAGGTTCGTGAT	ulm	1	Cancer Epithelial	0.000457596	3.50482
CID4290A_GTGTTAGGTTGATTGC	ulm	1	Cancer Epithelial	0.000388263	3.54834
CID4290A_GTGTTAGTCTATCGCC	ulm	1	Cancer Epithelial	0.0135687	2.46863
CID4290A_GTTAAGCAGCCTATGT	ulm	1	Cancer Epithelial	0.00231471	3.04683
CID4290A_GTTAAGCAGCTCCCAG	ulm	1	Cancer Epithelial	6.57382e-08	5.40382
CID4290A_GTTAAGCAGCTGATAA	ulm	1	Cancer Epithelial	0.0122903	2.50385
CID4290A_GTTAAGCCATACAGCT	ulm	1	Cancer Epithelial	0.0113212	2.53278
CID4290A_GTTAAGCGTGATGCCC	ulm	1	Cancer Epithelial	1.95894e-06	4.75856
CID4290A_GTTAAGCGTTAGATGA	ulm	1	Cancer Epithelial	0.00118617	3.2425
CID4290A_GTTAAGCGTTTGTTGG	ulm	1	Cancer Epithelial	0.00732683	2.6818
CID4290A_GTTAAGCTCAGGTTCA	ulm	1	Cancer Epithelial	0.046758	1.98857
CID4290A_GTTAAGCTCGCGCCAA	ulm	1	Cancer Epithelial	7.57641e-06	4.47761
CID4290A_GTTACAGAGAGCTGCA	ulm	1	Cancer Epithelial	0.000138582	3.81118
CID4290A_GTTACAGGTGTAACGG	ulm	1	Cancer Epithelial	0.00444963	2.84461
CID4290A_GTTCATTAGAGTACAT	ulm	1	Cancer Epithelial	0.00167107	3.1435
CID4290A_GTTCATTAGATATGCA	ulm	1	Cancer Epithelial	0.0329617	2.13265
CID4290A_GTTCATTAGCTCCTTC	ulm	1	Cancer Epithelial	0.00279019	2.9902
CID4290A_GTTCATTGTCAACTGT	ulm	1	Cancer Epithelial	0.0315245	2.15049
CID4290A_GTTCATTGTCAGATAA	ulm	1	Cancer Epithelial	1.25288e-06	4.84809
CID4290A_GTTCATTTCCATGCTC	ulm	1	Cancer Epithelial	0.000526961	3.46704
CID4290A_GTTCATTTCCCGACTT	ulm	1	Cancer Epithelial	0.0271983	2.20877
CID4290A_GTTCGGGAGGATTCGG	ulm	1	Cancer Epithelial	6.08482e-05	4.01007
CID4290A_GTTCGGGAGTCCAGGA	ulm	1	Cancer Epithelial	4.58378e-05	4.0765
CID4290A_GTTCGGGCAAACTGTC	ulm	1	Cancer Epithelial	0.00159038	3.15796
CID4290A_GTTCGGGCAAGAAGAG	ulm	1	Cancer Epithelial	0.0482804	1.97497
CID4290A_GTTCGGGCAGGTGCCT	ulm	1	Cancer Epithelial	0.00562763	2.76893
CID4290A_GTTCGGGTCCGAGCCA	ulm	1	Cancer Epithelial	1.3561e-05	4.35158
CID4290A_GTTCTCGAGACGACGT	ulm	1	Cancer Epithelial	0.0211145	2.30605
CID4290A_GTTCTCGCATGACGGA	ulm	1	Cancer Epithelial	0.0192648	2.3405
CID4290A_GTTCTCGCATTCCTCG	ulm	1	Cancer Epithelial	4.52984e-05	4.07925
CID4290A_GTTTCTAAGAAGCCCA	ulm	1	Cancer Epithelial	0.000155486	3.78263
CID4290A_GTTTCTACAGGAATCG	ulm	1	Cancer Epithelial	0.00244515	3.03031
CID4290A_GTTTCTAGTACTCAAC	ulm	1	Cancer Epithelial	0.001174	3.24544
CID4290A_GTTTCTATCCCTAATT	ulm	1	Cancer Epithelial	0.00144891	3.18502
CID4290A_TAAACCGAGGGTTCCC	ulm	1	Cancer Epithelial	0.0378846	2.07619
CID4290A_TAAACCGCAGCCTTGG	ulm	1	Cancer Epithelial	5.12771e-06	4.56033
CID4290A_TAAACCGGTCTCTCTG	ulm	1	Cancer Epithelial	4.19426e-05	4.09712
CID4290A_TAAACCGGTGTCTGAT	ulm	1	Cancer Epithelial	1.05865e-07	5.31767
CID4290A_TAAACCGTCGCCATAA	ulm	1	Cancer Epithelial	0.00925446	2.60268
CID4290A_TAAACCGTCTGTCAAG	ulm	1	Cancer Epithelial	7.30766e-05	3.9666
CID4290A_TAAGAGAAGCGTTGCC	ulm	1	Cancer Epithelial	4.79416e-05	4.06604
CID4290A_TAAGAGAAGTGGGATC	ulm	1	Cancer Epithelial	0.00121902	3.2347
CID4290A_TAAGAGAGTCTAGAGG	ulm	1	Cancer Epithelial	0.00387044	2.88876
CID4290A_TAAGAGAGTTGCGCAC	ulm	1	Cancer Epithelial	0.000456498	3.50546
CID4290A_TAAGAGATCCTTTCTC	ulm	1	Cancer Epithelial	4.46908e-05	4.08239
CID4290A_TAAGAGATCTGTCTAT	ulm	1	Cancer Epithelial	0.00116	3.24885
CID4290A_TAAGCGTAGGAGCGAG	ulm	1	Cancer Epithelial	9.79469e-07	4.89675
CID4290A_TAAGCGTCAATACGCT	ulm	1	Cancer Epithelial	0.00174985	3.12998
CID4290A_TAAGCGTCAGACGCAA	ulm	1	Cancer Epithelial	0.00773615	2.66355
CID4290A_TAAGCGTGTCTAAAGA	ulm	1	Cancer Epithelial	0.000263009	3.64969
CID4290A_TAAGCGTGTCTTGTCC	ulm	1	Cancer Epithelial	0.00337101	2.93195
CID4290A_TAAGCGTTCGTTGACA	ulm	1	Cancer Epithelial	0.00573489	2.76277
CID4290A_TAAGCGTTCTGGCGTG	ulm	1	Cancer Epithelial	0.000247178	3.66561
CID4290A_TAAGTGCAGCACACAG	ulm	1	Cancer Epithelial	0.0101096	2.57222
CID4290A_TAAGTGCAGGAACTGC	ulm	1	Cancer Epithelial	0.000101743	3.88692
CID4290A_TAAGTGCAGGCTCTTA	ulm	1	Cancer Epithelial	0.000170398	3.75977
CID4290A_TAAGTGCGTCGGATCC	ulm	1	Cancer Epithelial	0.00240443	3.03538
CID4290A_TAAGTGCGTTCGAATC	ulm	1	Cancer Epithelial	1.58076e-10	6.39963
CID4290A_TAAGTGCTCAACGAAA	ulm	1	Cancer Epithelial	1.62556e-07	5.23899
CID4290A_TAAGTGCTCAACGCTA	ulm	1	Cancer Epithelial	0.00248545	3.02537
CID4290A_TAAGTGCTCACATAGC	ulm	1	Cancer Epithelial	0.0133218	2.4752
CID4290A_TACACGAAGACCACGA	ulm	1	Cancer Epithelial	3.45337e-05	4.14194
CID4290A_TACACGAAGGCAGTCA	ulm	1	Cancer Epithelial	0.000740759	3.37438
CID4290A_TACACGAAGGCGACAT	ulm	1	Cancer Epithelial	0.000276981	3.63636
CID4290A_TACACGAGTACTCAAC	ulm	1	Cancer Epithelial	0.0039291	2.88402
CID4290A_TACACGAGTCTGCAAT	ulm	1	Cancer Epithelial	0.00569732	2.76491
CID4290A_TACACGATCACCGTAA	ulm	1	Cancer Epithelial	0.00046382	3.50122
CID4290A_TACAGTGGTTCGTGAT	ulm	1	Cancer Epithelial	0.00106372	3.27343
CID4290A_TACAGTGTCACTGGGC	ulm	1	Cancer Epithelial	0.000309515	3.60763
CID4290A_TACCTATAGGAGCGTT	ulm	1	Cancer Epithelial	0.010926	2.54522
CID4290A_TACCTATCAAAGTGCG	ulm	1	Cancer Epithelial	0.00605462	2.74501
CID4290A_TACCTATCACATTCGA	ulm	2	Cancer Epithelial_Myeloid	0.0072762	3.37771
CID4290A_TACCTATCACTAAGTC	ulm	1	Cancer Epithelial	0.0053343	2.78633
CID4290A_TACCTATCATGCATGT	ulm	1	Cancer Epithelial	5.9889e-05	4.01383
CID4290A_TACCTATCATGTAGTC	ulm	1	Cancer Epithelial	0.0112734	2.53426
CID4290A_TACCTATTCACAAACC	ulm	1	Cancer Epithelial	0.00473527	2.82472
CID4290A_TACCTTAAGGAGCGTT	ulm	1	Cancer Epithelial	1.64552e-05	4.30896
CID4290A_TACCTTAGTGACTCAT	ulm	1	Cancer Epithelial	0.0346201	2.11287
CID4290A_TACCTTAGTGTGTGCC	ulm	1	Cancer Epithelial	0.000894938	3.32196
CID4290A_TACCTTATCGCCGTGA	ulm	1	Cancer Epithelial	0.00012113	3.84434
CID4290A_TACGGATAGCCGCCTA	ulm	1	Cancer Epithelial	0.00244333	3.03053
CID4290A_TACGGATCAGCTTAAC	ulm	1	Cancer Epithelial	0.000348085	3.57702
CID4290A_TACGGATCAGGTTTCA	ulm	1	Cancer Epithelial	0.0394671	2.05937
CID4290A_TACGGATCATGGTCAT	ulm	1	Cancer Epithelial	0.00456754	2.83627
CID4290A_TACGGATGTCAACTGT	ulm	1	Cancer Epithelial	0.0212853	2.30301
CID4290A_TACGGATGTCAGCTAT	ulm	1	Cancer Epithelial	4.42475e-08	5.47443
CID4290A_TACGGATGTTGTGGCC	ulm	1	Cancer Epithelial	0.00115519	3.25004
CID4290A_TACGGGCAGAAACCAT	ulm	1	Cancer Epithelial	0.000603699	3.43032
CID4290A_TACGGGCCACATTAGC	ulm	1	Cancer Epithelial	0.0108852	2.54652
CID4290A_TACGGGCCATTACGAC	ulm	1	Cancer Epithelial	2.38883e-05	4.22572
CID4290A_TACGGGCCATTCCTGC	ulm	1	Cancer Epithelial	0.00138187	3.19871
CID4290A_TACGGTAAGCGCCTCA	ulm	1	Cancer Epithelial	0.000484344	3.48966
CID4290A_TACGGTACAAGAAAGG	ulm	1	Cancer Epithelial	0.000614678	3.42542
CID4290A_TACGGTACAATGTAAG	ulm	1	Cancer Epithelial	0.000241551	3.6715
CID4290A_TACGGTAGTGAAAGAG	ulm	1	Cancer Epithelial	0.021145	2.30551
CID4290A_TACGGTAGTGATAAAC	ulm	1	Cancer Epithelial	0.0272661	2.2078
CID4290A_TACGGTAGTTACAGAA	ulm	1	Cancer Epithelial	0.0266639	2.21651
CID4290A_TACGGTATCTGTTGAG	ulm	1	Cancer Epithelial	0.00482505	2.8187
CID4290A_TACTCATAGTCATCCA	ulm	1	Cancer Epithelial	0.000302496	3.61358
CID4290A_TACTCATAGTTAGGTA	ulm	1	Cancer Epithelial	0.044922	2.00547
CID4290A_TACTCATGTGACTACT	ulm	1	Cancer Epithelial	0.0132964	2.47588
CID4290A_TACTCATTCACTTCAT	ulm	1	Cancer Epithelial	0.049983	1.96019
CID4290A_TACTCATTCCTGCTTG	ulm	1	Cancer Epithelial	0.0250935	2.24007
CID4290A_TACTCATTCGAACTGT	ulm	1	Cancer Epithelial	9.36899e-06	4.43202
CID4290A_TACTCGCAGAGAACAG	ulm	1	Cancer Epithelial	0.000329623	3.59125
CID4290A_TACTCGCCAATCCAAC	ulm	1	Cancer Epithelial	6.6028e-05	3.99073
CID4290A_TACTTACAGAGGTAGA	ulm	1	Cancer Epithelial	0.029367	2.17863
CID4290A_TACTTACAGGAACTGC	ulm	1	Cancer Epithelial	0.00362844	2.90901
CID4290A_TACTTACCAGTAGAGC	ulm	1	Cancer Epithelial	0.000783632	3.35886
CID4290A_TACTTACGTCTTTCAT	ulm	1	Cancer Epithelial	0.020524	2.31675
CID4290A_TACTTACTCATACGGT	ulm	1	Cancer Epithelial	0.0139366	2.45904
CID4290A_TACTTACTCCCAACGG	ulm	1	Cancer Epithelial	0.00229237	3.04975
CID4290A_TACTTGTAGACTCGGA	ulm	1	Cancer Epithelial	4.09933e-08	5.48795
CID4290A_TACTTGTAGTTCCACA	ulm	1	Cancer Epithelial	0.000169484	3.76111
CID4290A_TACTTGTCAGGGCATA	ulm	1	Cancer Epithelial	0.000818942	3.34666
CID4290A_TACTTGTGTTCACCTC	ulm	1	Cancer Epithelial	4.67087e-05	4.07212
CID4290A_TACTTGTTCACTCCTG	ulm	1	Cancer Epithelial	0.0494943	1.96439
CID4290A_TACTTGTTCAGTTCGA	ulm	1	Cancer Epithelial	0.000458208	3.50446
CID4290A_TAGACCACAATGTAAG	ulm	1	Cancer Epithelial	0.0130022	2.48386
CID4290A_TAGACCAGTAATCGTC	ulm	1	Cancer Epithelial	0.000811966	3.34903
CID4290A_TAGACCAGTCCCTACT	ulm	1	Cancer Epithelial	1.95957e-12	7.04032
CID4290A_TAGACCATCAACTCTT	ulm	1	Cancer Epithelial	0.00379947	2.89458
CID4290A_TAGACCATCATGTCCC	ulm	1	Cancer Epithelial	0.0358166	2.0991
CID4290A_TAGACCATCGCATGGC	ulm	1	Cancer Epithelial	1.21724e-05	4.37522
CID4290A_TAGAGCTAGAGACTTA	ulm	1	Cancer Epithelial	6.03553e-07	4.99116
CID4290A_TAGAGCTAGCGTGAAC	ulm	1	Cancer Epithelial	0.00234079	3.04346
CID4290A_TAGAGCTGTAGCTGCC	ulm	1	Cancer Epithelial	5.94368e-05	4.01561
CID4290A_TAGAGCTGTATTAGCC	ulm	1	Cancer Epithelial	0.0038879	2.88734
CID4290A_TAGAGCTGTCCGTCAG	ulm	1	Cancer Epithelial	7.37587e-06	4.48334
CID4290A_TAGAGCTTCCGTACAA	ulm	1	Cancer Epithelial	0.0244601	2.24994
CID4290A_TAGAGCTTCCTGTACC	ulm	1	Cancer Epithelial	0.0329822	2.1324
CID4290A_TAGAGCTTCTGTCCGT	ulm	1	Cancer Epithelial	0.0298185	2.1726
CID4290A_TAGCCGGCACGGCCAT	ulm	1	Cancer Epithelial	0.000357161	3.57028
CID4290A_TAGCCGGCAGAGTGTG	ulm	1	Cancer Epithelial	0.00306676	2.96121
CID4290A_TAGCCGGCAGGTCTCG	ulm	1	Cancer Epithelial	0.000164694	3.76828
CID4290A_TAGCCGGCATCACAAC	ulm	1	Cancer Epithelial	0.000211871	3.70488
CID4290A_TAGCCGGGTGAGGCTA	ulm	1	Cancer Epithelial	0.000182164	3.74302
CID4290A_TAGCCGGGTGTATGGG	ulm	1	Cancer Epithelial	0.00157064	3.1616
CID4290A_TAGCCGGTCTGATTCT	ulm	1	Cancer Epithelial	0.0018064	3.12062
CID4290A_TAGGCATAGTGTGGCA	ulm	1	Cancer Epithelial	0.0356769	2.10069
CID4290A_TAGGCATCAAGTCTAC	ulm	1	Cancer Epithelial	0.000160088	3.77536
CID4290A_TAGGCATCACACAGAG	ulm	1	Cancer Epithelial	0.0188042	2.34952
CID4290A_TAGGCATGTAGCCTCG	ulm	1	Cancer Epithelial	0.00735012	2.68073
CID4290A_TAGGCATGTCATGCAT	ulm	1	Cancer Epithelial	2.61996e-06	4.69948
CID4290A_TAGGCATTCACTGGGC	ulm	1	Cancer Epithelial	0.000533869	3.46354
CID4290A_TAGGCATTCTTCGAGA	ulm	1	Cancer Epithelial	0.00143758	3.1873
CID4290A_TAGTGGTAGCCGCCTA	ulm	1	Cancer Epithelial	0.0409309	2.04432
CID4290A_TAGTGGTAGGTTCCTA	ulm	1	Cancer Epithelial	0.000208184	3.70933
CID4290A_TAGTGGTCATACAGCT	ulm	1	Cancer Epithelial	0.00284285	2.98449
CID4290A_TAGTGGTGTCATCCCT	ulm	1	Cancer Epithelial	0.00574182	2.76237
CID4290A_TAGTGGTGTGGTTTCA	ulm	1	Cancer Epithelial	0.0308995	2.15847
CID4290A_TAGTGGTTCGTACCGG	ulm	1	Cancer Epithelial	0.0007845	3.35855
CID4290A_TAGTGGTTCTATCCCG	ulm	1	Cancer Epithelial	0.0184665	2.35626
CID4290A_TAGTTGGAGTGTTTGC	ulm	1	Cancer Epithelial	0.012036	2.51124
CID4290A_TAGTTGGCATGTCTCC	ulm	1	Cancer Epithelial	0.00258882	3.01302
CID4290A_TAGTTGGGTCAATACC	ulm	1	Cancer Epithelial	0.000479124	3.49255
CID4290A_TAGTTGGGTGATGATA	ulm	1	Cancer Epithelial	4.53142e-05	4.07917
CID4290A_TAGTTGGGTGTCCTCT	ulm	1	Cancer Epithelial	0.0140971	2.45492
CID4290A_TAGTTGGGTTACAGAA	ulm	1	Cancer Epithelial	0.000440342	3.51504
CID4290A_TAGTTGGTCCTATGTT	ulm	1	Cancer Epithelial	8.51335e-05	3.93001
CID4290A_TAGTTGGTCTCCAACC	ulm	1	Cancer Epithelial	8.36839e-05	3.93414
CID4290A_TATCAGGAGGACACCA	ulm	1	Cancer Epithelial	0.00247987	3.02605
CID4290A_TATCAGGAGTCCCACG	ulm	1	Cancer Epithelial	5.09551e-05	4.0518
CID4290A_TATCAGGAGTGCCAGA	ulm	1	Cancer Epithelial	0.0136823	2.46565
CID4290A_TATCAGGCATCCTAGA	ulm	1	Cancer Epithelial	0.00235829	3.04122
CID4290A_TATCAGGCATGCCTTC	ulm	1	Cancer Epithelial	0.00472778	2.82523
CID4290A_TATCAGGGTTACGCGC	ulm	1	Cancer Epithelial	0.00214411	3.06978
CID4290A_TATCAGGTCCAAACTG	ulm	1	Cancer Epithelial	6.40307e-05	3.99801
CID4290A_TATCAGGTCTAGAGTC	ulm	1	Cancer Epithelial	0.00677957	2.70767
CID4290A_TATCTCAAGCTACCGC	ulm	1	Cancer Epithelial	0.00814602	2.64613
CID4290A_TATCTCAAGGTGTGGT	ulm	1	Cancer Epithelial	0.000420424	3.52732
CID4290A_TATCTCAAGTGACATA	ulm	1	Cancer Epithelial	0.00337407	2.93167
CID4290A_TATCTCACAAGAAAGG	ulm	1	Cancer Epithelial	0.00533515	2.78627
CID4290A_TATCTCATCTGTTGAG	ulm	1	Cancer Epithelial	3.78289e-06	4.62384
CID4290A_TATGCCCAGCTTATCG	ulm	1	Cancer Epithelial	9.58486e-06	4.4271
CID4290A_TATGCCCCAACTGCGC	ulm	1	Cancer Epithelial	0.0300022	2.17016
CID4290A_TATGCCCCAAGTCTGT	ulm	1	Cancer Epithelial	0.00723117	2.68619
CID4290A_TATGCCCCACTAAGTC	ulm	1	Cancer Epithelial	0.00551772	2.77535
CID4290A_TATGCCCCACTTGGAT	ulm	1	Cancer Epithelial	0.030601	2.16233
CID4290A_TATGCCCGTTGAGGTG	ulm	1	Cancer Epithelial	0.00436581	2.85066
CID4290A_TATTACCAGAACAATC	ulm	1	Cancer Epithelial	8.94991e-05	3.91797
CID4290A_TATTACCAGGTCGGAT	ulm	1	Cancer Epithelial	0.00102411	3.28414
CID4290A_TATTACCCAGACAGGT	ulm	1	Cancer Epithelial	0.0089038	2.6159
CID4290A_TATTACCCATCGATGT	ulm	1	Cancer Epithelial	0.000939548	3.30836
CID4290A_TATTACCGTAGCCTAT	ulm	1	Cancer Epithelial	3.54578e-06	4.63725
CID4290A_TATTACCTCAAAGACA	ulm	1	Cancer Epithelial	0.00235243	3.04197
CID4290A_TCAACGAAGGGCATGT	ulm	1	Cancer Epithelial	0.0265964	2.2175
CID4290A_TCAACGACAAGGACAC	ulm	1	Cancer Epithelial	7.25276e-05	3.9684
CID4290A_TCAACGAGTCCGCTGA	ulm	1	Cancer Epithelial	0.000823094	3.34525
CID4290A_TCAACGAGTGTGTGCC	ulm	1	Cancer Epithelial	2.75518e-07	5.14065
CID4290A_TCAACGATCACTCCTG	ulm	1	Cancer Epithelial	7.8538e-09	5.77323
CID4290A_TCAACGATCCAGTAGT	ulm	1	Cancer Epithelial	0.00120046	3.23908
CID4290A_TCAATCTAGTGAAGAG	ulm	1	Cancer Epithelial	0.00879913	2.61993
CID4290A_TCAATCTAGTGGCACA	ulm	1	Cancer Epithelial	0.00889585	2.6162
CID4290A_TCAATCTCAAACCCAT	ulm	1	Cancer Epithelial	0.00236578	3.04026
CID4290A_TCAATCTCACAACGCC	ulm	1	Cancer Epithelial	0.0129385	2.48561
CID4290A_TCAATCTCACAACGTT	ulm	1	Cancer Epithelial	0.00240333	3.03552
CID4290A_TCAATCTGTCGGATCC	ulm	1	Cancer Epithelial	0.0194467	2.33698
CID4290A_TCAATCTGTCTCACCT	ulm	1	Cancer Epithelial	6.18562e-07	4.98641
CID4290A_TCAATCTGTTCCACTC	ulm	1	Cancer Epithelial	7.30193e-07	4.95422
CID4290A_TCAATCTGTTCCGTCT	ulm	1	Cancer Epithelial	0.00127029	3.22292
CID4290A_TCAATCTTCCCATTAT	ulm	1	Cancer Epithelial	4.12991e-05	4.1007
CID4290A_TCAATCTTCGGATGTT	ulm	1	Cancer Epithelial	0.0050157	2.80623
CID4290A_TCAATCTTCTTGAGGT	ulm	1	Cancer Epithelial	0.0405966	2.04772
CID4290A_TCACAAGAGAACTCGG	ulm	1	Cancer Epithelial	4.67729e-07	5.04022
CID4290A_TCACAAGAGAATTCCC	ulm	1	Cancer Epithelial	0.00114691	3.25208
CID4290A_TCACAAGGTACTTGAC	ulm	1	Cancer Epithelial	0.00572877	2.76312
CID4290A_TCACAAGGTCACACGC	ulm	1	Cancer Epithelial	7.09973e-05	3.97348
CID4290A_TCACAAGGTCGACTGC	ulm	1	Cancer Epithelial	4.97033e-07	5.02857
CID4290A_TCACAAGGTCGAGTTT	ulm	1	Cancer Epithelial	0.00211062	3.07448
CID4290A_TCACGAAAGCAATCTC	ulm	1	Cancer Epithelial	0.0221256	2.28833
CID4290A_TCACGAAAGTCACGCC	ulm	1	Cancer Epithelial	7.16259e-05	3.97138
CID4290A_TCACGAACATCGGTTA	ulm	1	Cancer Epithelial	0.0323364	2.14033
CID4290A_TCACGAACATCTCGCT	ulm	1	Cancer Epithelial	0.00154467	3.16645
CID4290A_TCACGAACATGACATC	ulm	1	Cancer Epithelial	4.19327e-05	4.09718
CID4290A_TCACGAAGTCAAACTC	ulm	1	Cancer Epithelial	0.000828976	3.34328
CID4290A_TCACGAAGTTCCGTCT	ulm	1	Cancer Epithelial	0.011253	2.5349
CID4290A_TCAGATGAGAGTAATC	ulm	1	Cancer Epithelial	0.00597942	2.74911
CID4290A_TCAGATGAGGCGACAT	ulm	1	Cancer Epithelial	0.00135349	3.20469
CID4290A_TCAGATGGTATGGTTC	ulm	1	Cancer Epithelial	0.0143707	2.448
CID4290A_TCAGATGGTGAAATCA	ulm	1	Cancer Epithelial	0.00267346	3.00324
CID4290A_TCAGATGGTTATCCGA	ulm	1	Cancer Epithelial	2.57464e-05	4.20882
CID4290A_TCAGATGTCTGATACG	ulm	1	Cancer Epithelial	0.000673072	3.40068
CID4290A_TCAGCAAAGTAGATGT	ulm	1	Cancer Epithelial	3.26557e-05	4.15475
CID4290A_TCAGCAACACCCAGTG	ulm	1	Cancer Epithelial	0.000268896	3.64399
CID4290A_TCAGCAAGTCATATGC	ulm	1	Cancer Epithelial	0.00427761	2.85715
CID4290A_TCAGCAATCCGCATCT	ulm	1	Cancer Epithelial	0.000469252	3.49811
CID4290A_TCAGCAATCGTGTAGT	ulm	1	Cancer Epithelial	0.0302489	2.16692
CID4290A_TCAGCAATCTACCTGC	ulm	1	Cancer Epithelial	0.00689414	2.7021
CID4290A_TCAGCTCGTAGCTCCG	ulm	1	Cancer Epithelial	0.0497534	1.96216
CID4290A_TCAGCTCGTAGCTTGT	ulm	1	Cancer Epithelial	0.00463289	2.83172
CID4290A_TCAGCTCGTGTATGGG	ulm	1	Cancer Epithelial	0.00109546	3.26511
CID4290A_TCAGCTCTCCTCCTAG	ulm	1	Cancer Epithelial	0.0485319	1.97276
CID4290A_TCAGCTCTCGGCGGTT	ulm	1	Cancer Epithelial	0.00131442	3.21312
CID4290A_TCAGGATAGATCCTGT	ulm	1	Cancer Epithelial	0.00900173	2.61216
CID4290A_TCAGGATCAGACAGGT	ulm	1	Cancer Epithelial	0.0120857	2.50979
CID4290A_TCAGGATGTCCGTGAC	ulm	1	Cancer Epithelial	0.00548518	2.77727
CID4290A_TCAGGATGTTGCTCCT	ulm	1	Cancer Epithelial	0.0307441	2.16047
CID4290A_TCAGGATTCATCGATG	ulm	1	Cancer Epithelial	0.0250861	2.24019
CID4290A_TCAGGTAAGATGTTAG	ulm	1	Cancer Epithelial	0.0193547	2.33875
CID4290A_TCAGGTACACTGCCAG	ulm	1	Cancer Epithelial	0.00023063	3.68331
CID4290A_TCAGGTACAGTACACT	ulm	1	Cancer Epithelial	0.00185027	3.11355
CID4290A_TCAGGTATCAACGCTA	ulm	1	Cancer Epithelial	0.00328541	2.93993
CID4290A_TCATTACAGCGGCTTC	ulm	1	Cancer Epithelial	0.0126379	2.49397
CID4290A_TCATTACAGTCGAGTG	ulm	1	Cancer Epithelial	4.62214e-06	4.58209
CID4290A_TCATTACAGTGTCCAT	ulm	1	Cancer Epithelial	0.000119517	3.84763
CID4290A_TCATTACGTGGAAAGA	ulm	1	Cancer Epithelial	0.00176429	3.12757
CID4290A_TCATTACTCAAACCGT	ulm	1	Cancer Epithelial	0.00597246	2.74949
CID4290A_TCATTACTCGAACGGA	ulm	1	Cancer Epithelial	0.0456685	1.99853
CID4290A_TCATTACTCTGGCGAC	ulm	1	Cancer Epithelial	0.0183118	2.35938
CID4290A_TCATTTGAGGTGATAT	ulm	1	Cancer Epithelial	0.00145866	3.18308
CID4290A_TCATTTGAGTTTAGGA	ulm	1	Cancer Epithelial	0.0317118	2.14813
CID4290A_TCATTTGCAAACTGTC	ulm	1	Cancer Epithelial	0.0459219	1.99619
CID4290A_TCATTTGCAGGTCTCG	ulm	1	Cancer Epithelial	0.00458361	2.83514
CID4290A_TCATTTGTCAGGCGAA	ulm	1	Cancer Epithelial	0.0296421	2.17495
CID4290A_TCATTTGTCATAACCG	ulm	1	Cancer Epithelial	0.027861	2.19935
CID4290A_TCCACACAGGTAGCCA	ulm	1	Cancer Epithelial	0.00270642	2.99951
CID4290A_TCCACACTCACTCCTG	ulm	1	Cancer Epithelial	0.00247903	3.02615
CID4290A_TCCACACTCAGAGCTT	ulm	1	Cancer Epithelial	0.0123356	2.50255
CID4290A_TCCACACTCCACTCCA	ulm	1	Cancer Epithelial	0.00236082	3.04089
CID4290A_TCCACACTCTTGTTTG	ulm	1	Cancer Epithelial	0.000150256	3.79114
CID4290A_TCCCGATAGTGTCTCA	ulm	1	Cancer Epithelial	0.0124967	2.49795
CID4290A_TCCCGATCAAACCCAT	ulm	1	Cancer Epithelial	0.0176523	2.37296
CID4290A_TCCCGATCAGATGAGC	ulm	1	Cancer Epithelial	0.0278645	2.1993
CID4290A_TCCCGATCATAAGACA	ulm	1	Cancer Epithelial	0.019573	2.33456
CID4290A_TCCCGATCATCACGAT	ulm	1	Cancer Epithelial	0.0445566	2.0089
CID4290A_TCCCGATGTAGTACCT	ulm	1	Cancer Epithelial	0.000518387	3.47145
CID4290A_TCCCGATTCGAACGGA	ulm	1	Cancer Epithelial	0.00183343	3.11625
CID4290A_TCCCGATTCGTGTAGT	ulm	1	Cancer Epithelial	0.0357526	2.09983
CID4290A_TCGAGGCAGGATGGTC	ulm	1	Cancer Epithelial	0.000310447	3.60685
CID4290A_TCGAGGCAGTGCGATG	ulm	1	Cancer Epithelial	3.71337e-06	4.62768
CID4290A_TCGAGGCCAGGCAGTA	ulm	1	Cancer Epithelial	0.0492665	1.96636
CID4290A_TCGAGGCCAGGGCATA	ulm	1	Cancer Epithelial	0.00021323	3.70326
CID4290A_TCGAGGCGTAGCGATG	ulm	1	Cancer Epithelial	0.00145627	3.18356
CID4290A_TCGAGGCGTCCAAGTT	ulm	1	Cancer Epithelial	0.00431215	2.8546
CID4290A_TCGAGGCGTCCGTGAC	ulm	1	Cancer Epithelial	0.00657513	2.71782
CID4290A_TCGAGGCTCATCGGAT	ulm	1	Cancer Epithelial	0.028829	2.18592
CID4290A_TCGAGGCTCGACAGCC	ulm	1	Cancer Epithelial	0.00452211	2.83946
CID4290A_TCGCGAGCACCAGTTA	ulm	1	Cancer Epithelial	0.000305618	3.61092
CID4290A_TCGCGAGCATCACCCT	ulm	1	Cancer Epithelial	0.000630358	3.41857
CID4290A_TCGCGAGGTTCTGAAC	ulm	1	Cancer Epithelial	1.7096e-07	5.22967
CID4290A_TCGCGAGTCGGCTTGG	ulm	1	Cancer Epithelial	0.00129101	3.21828
CID4290A_TCGCGAGTCGTGACAT	ulm	1	Cancer Epithelial	0.0491022	1.96778
CID4290A_TCGCGAGTCTCATTCA	ulm	1	Cancer Epithelial	0.0111568	2.53791
CID4290A_TCGCGAGTCTCTAAGG	ulm	1	Cancer Epithelial	0.00542792	2.78068
CID4290A_TCGCGAGTCTGTCAAG	ulm	1	Cancer Epithelial	0.00501761	2.80611
CID4290A_TCGCGTTCAATGTTGC	ulm	1	Cancer Epithelial	0.00387608	2.8883
CID4290A_TCGCGTTGTCTAGCCG	ulm	1	Cancer Epithelial	0.0204412	2.31827
CID4290A_TCGCGTTGTTGATTCG	ulm	1	Cancer Epithelial	0.00193467	3.10036
CID4290A_TCGGGACAGAGCCTAG	ulm	1	Cancer Epithelial	0.0114701	2.5282
CID4290A_TCGGGACAGAGTAAGG	ulm	1	Cancer Epithelial	0.0276664	2.20209
CID4290A_TCGGGACAGTATGACA	ulm	1	Cancer Epithelial	4.95313e-05	4.05842
CID4290A_TCGGGACCATACAGCT	ulm	1	Cancer Epithelial	0.0169676	2.38754
CID4290A_TCGGGACCATCGTCGG	ulm	1	Cancer Epithelial	4.14818e-05	4.09968
CID4290A_TCGGGACGTCTTGCGG	ulm	1	Cancer Epithelial	0.0210815	2.30664
CID4290A_TCGGGACTCATGTCTT	ulm	1	Cancer Epithelial	0.000130111	3.82675
CID4290A_TCGGGACTCGTAGATC	ulm	1	Cancer Epithelial	0.000352207	3.57394
CID4290A_TCGGGACTCTCATTCA	ulm	1	Cancer Epithelial	0.000187299	3.73603
CID4290A_TCGGTAAAGAACTCGG	ulm	1	Cancer Epithelial	0.0282481	2.19393
CID4290A_TCGGTAACACTAAGTC	ulm	1	Cancer Epithelial	0.0222398	2.28637
CID4290A_TCGGTAACAGGGAGAG	ulm	1	Cancer Epithelial	8.30555e-06	4.45793
CID4290A_TCGGTAAGTTCTGAAC	ulm	1	Cancer Epithelial	0.000626618	3.42019
CID4290A_TCGGTAATCAGTTCGA	ulm	1	Cancer Epithelial	1.42519e-05	4.34067
CID4290A_TCGTACCAGGGTTTCT	ulm	1	Cancer Epithelial	0.000329901	3.59103
CID4290A_TCGTACCCATCGGGTC	ulm	1	Cancer Epithelial	0.000493739	3.48452
CID4290A_TCGTACCGTGGACGAT	ulm	1	Cancer Epithelial	0.0212049	2.30444
CID4290A_TCGTACCGTTAGGGTG	ulm	1	Cancer Epithelial	0.0117503	2.51971
CID4290A_TCGTACCTCAGGTAAA	ulm	1	Cancer Epithelial	0.000405046	3.53718
CID4290A_TCGTACCTCCGCGGTA	ulm	1	Cancer Epithelial	5.33455e-08	5.44118
CID4290A_TCGTACCTCGTCCGTT	ulm	1	Cancer Epithelial	0.00670907	2.71114
CID4290A_TCGTACCTCGTTTGCC	ulm	1	Cancer Epithelial	3.19056e-06	4.65904
CID4290A_TCGTACCTCTGCTGTC	ulm	1	Cancer Epithelial	0.000630876	3.41835
CID4290A_TCGTAGACACGGCTAC	ulm	1	Cancer Epithelial	0.0122835	2.50405
CID4290A_TCGTAGACAGCAGTTT	ulm	1	Cancer Epithelial	5.21829e-05	4.04622
CID4290A_TCGTAGACAGTTAACC	ulm	1	Cancer Epithelial	3.00297e-07	5.12443
CID4290A_TCGTAGAGTACATCCA	ulm	1	Cancer Epithelial	0.000470838	3.49721
CID4290A_TCGTAGAGTACTCGCG	ulm	1	Cancer Epithelial	0.0136365	2.46684
CID4290A_TCGTAGATCGTAGGTT	ulm	1	Cancer Epithelial	1.52527e-05	4.32572
CID4290A_TCTATTGAGCAATCTC	ulm	1	Cancer Epithelial	7.36795e-10	6.15999
CID4290A_TCTATTGCACGGTAAG	ulm	1	Cancer Epithelial	0.014818	2.43694
CID4290A_TCTATTGCAGCTGTAT	ulm	1	Cancer Epithelial	0.00783313	2.65936
CID4290A_TCTATTGGTCCGTGAC	ulm	1	Cancer Epithelial	0.00819747	2.644
CID4290A_TCTATTGTCACATACG	ulm	1	Cancer Epithelial	1.16759e-06	4.86207
CID4290A_TCTATTGTCGATCCCT	ulm	1	Cancer Epithelial	0.0192732	2.34033
CID4290A_TCTATTGTCGTACCGG	ulm	1	Cancer Epithelial	0.00189277	3.10684
CID4290A_TCTATTGTCGTTGACA	ulm	1	Cancer Epithelial	0.0161826	2.40491
CID4290A_TCTATTGTCTATCCTA	ulm	1	Cancer Epithelial	0.00149727	3.17551
CID4290A_TCTATTGTCTCGATGA	ulm	1	Cancer Epithelial	0.00125541	3.22629
CID4290A_TCTCATACAGCTGTAT	ulm	1	Cancer Epithelial	0.00165973	3.14549
CID4290A_TCTCTAAAGTACCGGA	ulm	1	Cancer Epithelial	1.85002e-07	5.21504
CID4290A_TCTCTAAAGTGTCCCG	ulm	1	Cancer Epithelial	0.012646	2.49374
CID4290A_TCTCTAACACCCATTC	ulm	1	Cancer Epithelial	0.000179371	3.7469
CID4290A_TCTCTAACATGTCTCC	ulm	1	Cancer Epithelial	0.0179617	2.36654
CID4290A_TCTCTAAGTACAAGTA	ulm	1	Cancer Epithelial	0.000191838	3.73
CID4290A_TCTCTAAGTCGTGGCT	ulm	1	Cancer Epithelial	5.35147e-05	4.04031
CID4290A_TCTCTAAGTCTTCGTC	ulm	1	Cancer Epithelial	0.000884397	3.32527
CID4290A_TCTCTAAGTGCGGTAA	ulm	1	Cancer Epithelial	0.0138477	2.46134
CID4290A_TCTCTAAGTTGCGTTA	ulm	1	Cancer Epithelial	0.00125249	3.22696
CID4290A_TCTCTAATCGCAAACT	ulm	1	Cancer Epithelial	0.0395811	2.05818
CID4290A_TCTGAGAAGCGTCAAG	ulm	1	Cancer Epithelial	0.010643	2.55437
CID4290A_TCTGAGAAGTCGCCGT	ulm	1	Cancer Epithelial	0.00141337	3.19221
CID4290A_TCTGAGACAGACAAAT	ulm	1	Cancer Epithelial	0.0142166	2.45189
CID4290A_TCTGAGAGTCAACATC	ulm	1	Cancer Epithelial	0.000802685	3.35221
CID4290A_TCTGAGAGTTGACGTT	ulm	1	Cancer Epithelial	3.29826e-05	4.15247
CID4290A_TCTGAGATCGCAAGCC	ulm	1	Cancer Epithelial	0.0439716	2.01445
CID4290A_TCTGAGATCGTTGACA	ulm	1	Cancer Epithelial	8.8175e-06	4.44508
CID4290A_TCTGGAAAGAAGCCCA	ulm	1	Cancer Epithelial	1.94612e-05	4.27168
CID4290A_TCTGGAAAGGCCGAAT	ulm	1	Cancer Epithelial	0.0108472	2.54774
CID4290A_TCTGGAACACCAGATT	ulm	1	Cancer Epithelial	0.0228592	2.2759
CID4290A_TCTGGAACATTGAGCT	ulm	1	Cancer Epithelial	0.0195926	2.33419
CID4290A_TCTGGAACATTGGCGC	ulm	1	Cancer Epithelial	4.36636e-05	4.0878
CID4290A_TCTGGAAGTAGCTGCC	ulm	1	Cancer Epithelial	0.022994	2.27365
CID4290A_TCTGGAAGTATCGCAT	ulm	1	Cancer Epithelial	0.0249407	2.24243
CID4290A_TCTGGAAGTCATCCCT	ulm	1	Cancer Epithelial	0.0003411	3.58232
CID4290A_TCTGGAAGTCGACTAT	ulm	1	Cancer Epithelial	1.97401e-06	4.75701
CID4290A_TCTGGAAGTTACGGAG	ulm	1	Cancer Epithelial	0.00187905	3.10899
CID4290A_TCTGGAATCGACAGCC	ulm	1	Cancer Epithelial	1.78757e-07	5.22141
CID4290A_TCTTCGGCAGTTAACC	ulm	1	Cancer Epithelial	0.00264531	3.00646
CID4290A_TCTTCGGCAGTTTACG	ulm	1	Cancer Epithelial	0.0419461	2.03414
CID4290A_TCTTCGGGTAGCTTGT	ulm	1	Cancer Epithelial	0.0389551	2.06475
CID4290A_TCTTCGGGTAGTACCT	ulm	1	Cancer Epithelial	0.00608963	2.74311
CID4290A_TCTTCGGGTCCGTCAG	ulm	1	Cancer Epithelial	0.0144896	2.44503
CID4290A_TCTTCGGTCAAGATCC	ulm	1	Cancer Epithelial	9.71671e-05	3.89809
CID4290A_TCTTCGGTCAGCATGT	ulm	1	Cancer Epithelial	0.0071534	2.6898
CID4290A_TCTTCGGTCAGTTTGG	ulm	1	Cancer Epithelial	0.00131477	3.21304
CID4290A_TCTTCGGTCCGATATG	ulm	1	Cancer Epithelial	0.0022887	3.05023
CID4290A_TCTTCGGTCTGTGCAA	ulm	1	Cancer Epithelial	0.0129281	2.48589
CID4290A_TCTTTCCAGAGGGCTT	ulm	1	Cancer Epithelial	2.93233e-05	4.17931
CID4290A_TCTTTCCTCGTGACAT	ulm	1	Cancer Epithelial	0.00314779	2.95317
CID4290A_TCTTTCCTCTATCCCG	ulm	1	Cancer Epithelial	0.00349242	2.92094
CID4290A_TGAAAGAAGTGAAGTT	ulm	1	Cancer Epithelial	2.9466e-08	5.54606
CID4290A_TGAAAGACACCGAAAG	ulm	1	Cancer Epithelial	0.0183579	2.35845
CID4290A_TGAAAGACATCGGGTC	ulm	1	Cancer Epithelial	0.0433953	2.01997
CID4290A_TGAAAGAGTAAATGTG	ulm	1	Cancer Epithelial	0.0017329	3.13284
CID4290A_TGAAAGAGTATGAAAC	ulm	1	Cancer Epithelial	1.51846e-05	4.32671
CID4290A_TGAAAGATCCAAGCCG	ulm	1	Cancer Epithelial	0.00727913	2.68398
CID4290A_TGAAAGATCCCAACGG	ulm	1	Cancer Epithelial	3.56797e-05	4.13444
CID4290A_TGAAAGATCGTACGGC	ulm	1	Cancer Epithelial	0.000885781	3.32483
CID4290A_TGACAACAGCTTCGCG	ulm	1	Cancer Epithelial	0.0166705	2.39403
CID4290A_TGACAACCAACTGGCC	ulm	1	Cancer Epithelial	0.00180343	3.12111
CID4290A_TGACAACCATGACGGA	ulm	1	Cancer Epithelial	6.08707e-05	4.00999
CID4290A_TGACAACGTCAGATAA	ulm	1	Cancer Epithelial	0.00498858	2.80798
CID4290A_TGACAACGTCTCCCTA	ulm	1	Cancer Epithelial	5.67443e-10	6.20127
CID4290A_TGACAACGTCTGGTCG	ulm	1	Cancer Epithelial	0.0133333	2.47489
CID4290A_TGACAACTCTTTCCTC	ulm	1	Cancer Epithelial	0.0253542	2.23608
CID4290A_TGACGGCAGACTAGAT	ulm	1	Cancer Epithelial	0.000464723	3.5007
CID4290A_TGACGGCCAAAGTCAA	ulm	1	Cancer Epithelial	0.000257467	3.65516
CID4290A_TGACGGCCAACGATGG	ulm	1	Cancer Epithelial	0.00217921	3.06492
CID4290A_TGACGGCCATACTCTT	ulm	1	Cancer Epithelial	9.57065e-06	4.42742
CID4290A_TGACGGCGTCCAGTGC	ulm	1	Cancer Epithelial	0.00973052	2.58543
CID4290A_TGACGGCTCCGCGTTT	ulm	1	Cancer Epithelial	0.000860577	3.33288
CID4290A_TGACTAGAGCGGATCA	ulm	1	Cancer Epithelial	0.000570874	3.44546
CID4290A_TGACTAGCAGGTTTCA	ulm	1	Cancer Epithelial	0.0182207	2.36123
CID4290A_TGACTAGCAGTATCTG	ulm	1	Cancer Epithelial	0.00348074	2.92198
CID4290A_TGACTAGGTCGCTTTC	ulm	1	Cancer Epithelial	0.0135296	2.46966
CID4290A_TGACTAGTCCTATTCA	ulm	1	Cancer Epithelial	7.44723e-05	3.96208
CID4290A_TGACTAGTCTTGTACT	ulm	1	Cancer Epithelial	0.00128317	3.22002
CID4290A_TGACTTTAGATGTGTA	ulm	1	Cancer Epithelial	0.00174142	3.1314
CID4290A_TGACTTTCAGATCTGT	ulm	1	Cancer Epithelial	7.3229e-07	4.95366
CID4290A_TGACTTTCAGCCTGTG	ulm	1	Cancer Epithelial	0.0457665	1.99762
CID4290A_TGACTTTCATTTCACT	ulm	1	Cancer Epithelial	0.0092216	2.6039
CID4290A_TGACTTTTCAGAGCTT	ulm	1	Cancer Epithelial	0.0305596	2.16286
CID4290A_TGAGAGGAGACAGAGA	ulm	1	Cancer Epithelial	0.00157759	3.16031
CID4290A_TGAGAGGCAAGAGTCG	ulm	1	Cancer Epithelial	0.000270802	3.64218
CID4290A_TGAGAGGCAGGATCGA	ulm	1	Cancer Epithelial	0.000369814	3.56115
CID4290A_TGAGAGGGTCTAGTCA	ulm	1	Cancer Epithelial	0.0033525	2.93366
CID4290A_TGAGAGGTCATATCGG	ulm	1	Cancer Epithelial	3.97531e-05	4.10953
CID4290A_TGAGAGGTCTGCCAGG	ulm	1	Cancer Epithelial	0.00132968	3.2098
CID4290A_TGAGCATAGGCATTGG	ulm	1	Cancer Epithelial	0.00466051	2.82982
CID4290A_TGAGCATGTAGAAAGG	ulm	1	Cancer Epithelial	0.000940694	3.30802
CID4290A_TGAGCATGTCTAGCCG	ulm	1	Cancer Epithelial	0.00848178	2.63244
CID4290A_TGAGCCGAGCGTTTAC	ulm	1	Cancer Epithelial	0.00137271	3.20063
CID4290A_TGAGCCGAGGCTCTTA	ulm	1	Cancer Epithelial	1.24673e-05	4.36999
CID4290A_TGAGCCGCAATTGCTG	ulm	1	Cancer Epithelial	2.12563e-05	4.25195
CID4290A_TGAGCCGGTCTAAAGA	ulm	1	Cancer Epithelial	0.0023963	3.0364
CID4290A_TGAGCCGGTGCCTGGT	ulm	1	Cancer Epithelial	0.00255108	3.01747
CID4290A_TGAGCCGGTTTGACTG	ulm	1	Cancer Epithelial	0.000199513	3.7201
CID4290A_TGAGGGAAGATCCCGC	ulm	1	Cancer Epithelial	0.00708623	2.69295
CID4290A_TGAGGGAAGTAACCCT	ulm	1	Cancer Epithelial	7.50632e-07	4.94884
CID4290A_TGAGGGACACATTAGC	ulm	1	Cancer Epithelial	0.0139225	2.4594
CID4290A_TGAGGGAGTGACTACT	ulm	1	Cancer Epithelial	0.0120638	2.51043
CID4290A_TGAGGGAGTGGGTATG	ulm	1	Cancer Epithelial	0.018411	2.35738
CID4290A_TGAGGGATCACCACCT	ulm	1	Cancer Epithelial	0.00192485	3.10187
CID4290A_TGAGGGATCGACAGCC	ulm	1	Cancer Epithelial	0.00014168	3.80571
CID4290A_TGAGGGATCGTGGTCG	ulm	1	Cancer Epithelial	0.00851935	2.63094
CID4290A_TGATTTCAGACCGGAT	ulm	1	Cancer Epithelial	0.0143205	2.44927
CID4290A_TGATTTCAGATCACGG	ulm	1	Cancer Epithelial	8.61562e-05	3.92714
CID4290A_TGATTTCTCCTTAATC	ulm	1	Cancer Epithelial	0.0115745	2.52502
CID4290A_TGATTTCTCTTGAGGT	ulm	1	Cancer Epithelial	0.000293767	3.62117
CID4290A_TGCACCTAGATGAGAG	ulm	1	Cancer Epithelial	0.0276841	2.20184
CID4290A_TGCACCTAGGAACTGC	ulm	1	Cancer Epithelial	0.0259826	2.22658
CID4290A_TGCACCTCACGACTCG	ulm	1	Cancer Epithelial	0.0461249	1.99433
CID4290A_TGCACCTCAGATGGGT	ulm	1	Cancer Epithelial	1.19124e-05	4.37993
CID4290A_TGCACCTTCGCGTAGC	ulm	1	Cancer Epithelial	5.2641e-05	4.04417
CID4290A_TGCCAAAAGTGTCCAT	ulm	1	Cancer Epithelial	0.000106734	3.87527
CID4290A_TGCCAAACAGCTCGCA	ulm	1	Cancer Epithelial	6.36231e-07	4.98096
CID4290A_TGCCAAATCGGCGGTT	ulm	1	Cancer Epithelial	0.00134345	3.20684
CID4290A_TGCCAAATCTGATTCT	ulm	1	Cancer Epithelial	0.0124305	2.49983
CID4290A_TGCCCATAGAAACCTA	ulm	1	Cancer Epithelial	0.0450719	2.00407
CID4290A_TGCCCATCAGCGTTCG	ulm	1	Cancer Epithelial	0.000282355	3.63141
CID4290A_TGCCCATCAGCTGCTG	ulm	1	Cancer Epithelial	0.00723874	2.68584
CID4290A_TGCCCTAAGAGTCGGT	ulm	1	Cancer Epithelial	0.00352844	2.91774
CID4290A_TGCCCTACATGTAAGA	ulm	1	Cancer Epithelial	4.82575e-07	5.03423
CID4290A_TGCCCTAGTAAACGCG	ulm	1	Cancer Epithelial	0.000303182	3.61299
CID4290A_TGCCCTATCCAGAGGA	ulm	1	Cancer Epithelial	5.1868e-06	4.55792
CID4290A_TGCCCTATCCGGGTGT	ulm	1	Cancer Epithelial	0.027476	2.2048
CID4290A_TGCCCTATCCTGCAGG	ulm	1	Cancer Epithelial	0.00776075	2.66249
CID4290A_TGCGCAGAGAAGATTC	ulm	1	Cancer Epithelial	0.0438891	2.01523
CID4290A_TGCGCAGAGAGAACAG	ulm	1	Cancer Epithelial	0.000200071	3.71939
CID4290A_TGCGCAGAGCTCCTCT	ulm	1	Cancer Epithelial	0.004262	2.85831
CID4290A_TGCGCAGAGGGCTTGA	ulm	1	Cancer Epithelial	0.00126761	3.22352
CID4290A_TGCGCAGGTCATTAGC	ulm	1	Cancer Epithelial	0.0463821	1.99198
CID4290A_TGCGCAGGTGAGGGTT	ulm	1	Cancer Epithelial	0.00177546	3.12571
CID4290A_TGCGCAGTCCGAGCCA	ulm	1	Cancer Epithelial	1.63524e-05	4.31034
CID4290A_TGCGGGTAGTTCGCGC	ulm	1	Cancer Epithelial	0.000212878	3.70368
CID4290A_TGCGGGTTCCCTTGTG	ulm	1	Cancer Epithelial	0.00077598	3.36157
CID4290A_TGCGGGTTCCGGGTGT	ulm	1	Cancer Epithelial	1.59915e-05	4.31528
CID4290A_TGCGTGGAGGTGTGGT	ulm	1	Cancer Epithelial	0.00339874	2.9294
CID4290A_TGCGTGGCAGCCTTGG	ulm	1	Cancer Epithelial	0.0123632	2.50176
CID4290A_TGCGTGGCAGGCAGTA	ulm	1	Cancer Epithelial	0.000138591	3.81117
CID4290A_TGCGTGGGTAGTAGTA	ulm	1	Cancer Epithelial	3.64734e-09	5.90122
CID4290A_TGCGTGGGTCCAACTA	ulm	1	Cancer Epithelial	0.00154421	3.16654
CID4290A_TGCGTGGGTTTCGCTC	ulm	1	Cancer Epithelial	2.59385e-05	4.20714
CID4290A_TGCGTGGTCAAGAAGT	ulm	1	Cancer Epithelial	0.00354176	2.91656
CID4290A_TGCGTGGTCACCGTAA	ulm	1	Cancer Epithelial	3.1562e-05	4.16253
CID4290A_TGCGTGGTCCACGACG	ulm	1	Cancer Epithelial	0.000472564	3.49623
CID4290A_TGCTACCAGAGCTGGT	ulm	1	Cancer Epithelial	0.000763539	3.36603
CID4290A_TGCTACCAGCTGTCTA	ulm	1	Cancer Epithelial	0.00937827	2.59812
CID4290A_TGCTACCAGGAGTACC	ulm	1	Cancer Epithelial	0.0375946	2.07934
CID4290A_TGCTACCAGTTAGGTA	ulm	1	Cancer Epithelial	0.00163058	3.15067
CID4290A_TGCTACCCAAAGGAAG	ulm	1	Cancer Epithelial	0.000320798	3.59832
CID4290A_TGCTACCCATTCCTGC	ulm	1	Cancer Epithelial	0.011098	2.53976
CID4290A_TGCTACCGTTTGACAC	ulm	1	Cancer Epithelial	0.0180628	2.36446
CID4290A_TGCTGCTCAACGATCT	ulm	1	Cancer Epithelial	0.00200875	3.08921
CID4290A_TGCTGCTCAAGTCTGT	ulm	1	Cancer Epithelial	0.00913096	2.60728
CID4290A_TGCTGCTGTAGCACGA	ulm	1	Cancer Epithelial	6.76834e-07	4.96897
CID4290A_TGCTGCTGTAGCTTGT	ulm	1	Cancer Epithelial	0.000130697	3.82564
CID4290A_TGCTGCTGTCAATGTC	ulm	1	Cancer Epithelial	7.68896e-05	3.95445
CID4290A_TGCTGCTGTCGGCATC	ulm	1	Cancer Epithelial	0.00850052	2.63169
CID4290A_TGCTGCTTCGTACCGG	ulm	1	Cancer Epithelial	0.00342066	2.9274
CID4290A_TGGACGCGTTTGGCGC	ulm	1	Cancer Epithelial	0.022974	2.27399
CID4290A_TGGACGCGTTTGTTGG	ulm	1	Cancer Epithelial	0.000198012	3.722
CID4290A_TGGACGCTCACATACG	ulm	1	Cancer Epithelial	0.000405454	3.53691
CID4290A_TGGACGCTCAGTGCAT	ulm	1	Cancer Epithelial	0.012139	2.50823
CID4290A_TGGACGCTCGAATGCT	ulm	1	Cancer Epithelial	0.00607573	2.74386
CID4290A_TGGCCAGAGTGAAGAG	ulm	1	Cancer Epithelial	0.0277785	2.20051
CID4290A_TGGCCAGCACTTAACG	ulm	1	Cancer Epithelial	0.00807208	2.64922
CID4290A_TGGCCAGCAGTAACGG	ulm	1	Cancer Epithelial	0.000183221	3.74157
CID4290A_TGGCCAGCATTCACTT	ulm	1	Cancer Epithelial	0.000188688	3.73417
CID4290A_TGGCCAGGTGCACGAA	ulm	1	Cancer Epithelial	0.0307008	2.16103
CID4290A_TGGCCAGTCCTCATTA	ulm	1	Cancer Epithelial	0.0443226	2.01111
CID4290A_TGGCGCAAGATCCTGT	ulm	1	Cancer Epithelial	0.0141591	2.45335
CID4290A_TGGCGCACATGGATGG	ulm	1	Cancer Epithelial	0.0010431	3.27896
CID4290A_TGGCGCAGTATCACCA	ulm	1	Cancer Epithelial	0.000358451	3.56934
CID4290A_TGGCGCAGTCTAGCCG	ulm	1	Cancer Epithelial	0.00127192	3.22255
CID4290A_TGGCGCAGTTTAGCTG	ulm	1	Cancer Epithelial	0.00652858	2.72017
CID4290A_TGGCGCATCCAAAGTC	ulm	1	Cancer Epithelial	5.77398e-07	4.99972
CID4290A_TGGCGCATCTTGTTTG	ulm	1	Cancer Epithelial	8.2509e-06	4.45935
CID4290A_TGGCTGGAGTAAGTAC	ulm	1	Cancer Epithelial	0.00765057	2.6673
CID4290A_TGGCTGGAGTCAATAG	ulm	1	Cancer Epithelial	3.55672e-05	4.13517
CID4290A_TGGCTGGTCAGTGTTG	ulm	1	Cancer Epithelial	6.94298e-07	4.96402
CID4290A_TGGCTGGTCCACGACG	ulm	1	Cancer Epithelial	0.00114657	3.25216
CID4290A_TGGGAAGCAACACCTA	ulm	1	Cancer Epithelial	1.53908e-05	4.32374
CID4290A_TGGGAAGCACCGATAT	ulm	1	Cancer Epithelial	0.00394682	2.88261
CID4290A_TGGGAAGCAGACTCGC	ulm	1	Cancer Epithelial	7.68329e-05	3.95462
CID4290A_TGGGAAGCAGGACCCT	ulm	1	Cancer Epithelial	0.00321227	2.9469
CID4290A_TGGGAAGCATATACGC	ulm	1	Cancer Epithelial	0.00291729	2.97657
CID4290A_TGGGAAGGTCCTAGCG	ulm	1	Cancer Epithelial	0.000384748	3.55074
CID4290A_TGGGAAGTCTGGTTCC	ulm	1	Cancer Epithelial	0.00299161	2.96884
CID4290A_TGGGCGTAGCACCGCT	ulm	1	Cancer Epithelial	0.00123409	3.23119
CID4290A_TGGGCGTAGTTACGGG	ulm	1	Cancer Epithelial	0.0433157	2.02074
CID4290A_TGGGCGTCACTTAACG	ulm	1	Cancer Epithelial	0.0245998	2.24774
CID4290A_TGGGCGTCATCGGTTA	ulm	1	Cancer Epithelial	0.0121252	2.50863
CID4290A_TGGGCGTGTTAAAGTG	ulm	1	Cancer Epithelial	0.0189431	2.34678
CID4290A_TGGGCGTTCAAACGGG	ulm	1	Cancer Epithelial	0.000830126	3.34289
CID4290A_TGGGCGTTCATATCGG	ulm	1	Cancer Epithelial	0.000582588	3.43996
CID4290A_TGGTTAGAGATATGCA	ulm	1	Cancer Epithelial	0.00115454	3.2502
CID4290A_TGGTTAGCAACGATCT	ulm	1	Cancer Epithelial	4.27489e-05	4.09271
CID4290A_TGGTTAGGTAAGTAGT	ulm	1	Cancer Epithelial	0.0274767	2.20479
CID4290A_TGGTTAGGTGCAACTT	ulm	1	Cancer Epithelial	0.000106848	3.87501
CID4290A_TGGTTAGTCCAAGCCG	ulm	1	Cancer Epithelial	1.85779e-05	4.28203
CID4290A_TGGTTAGTCCGCAAGC	ulm	1	Cancer Epithelial	0.00113484	3.25509
CID4290A_TGGTTAGTCGTCTGAA	ulm	1	Cancer Epithelial	0.011801	2.5182
CID4290A_TGGTTCCAGACAAGCC	ulm	1	Cancer Epithelial	0.000156752	3.78061
CID4290A_TGGTTCCCATCTGGTA	ulm	1	Cancer Epithelial	0.0107121	2.55211
CID4290A_TGGTTCCGTATCAGTC	ulm	1	Cancer Epithelial	0.00456381	2.83653
CID4290A_TGTATTCAGCTCCTTC	ulm	1	Cancer Epithelial	0.00833886	2.63821
CID4290A_TGTATTCAGCTTTGGT	ulm	1	Cancer Epithelial	0.0171278	2.38409
CID4290A_TGTATTCAGTATTGGA	ulm	1	Cancer Epithelial	0.000730445	3.37824
CID4290A_TGTATTCCAACTGCGC	ulm	1	Cancer Epithelial	0.00288014	2.9805
CID4290A_TGTATTCCAAGACGTG	ulm	1	Cancer Epithelial	0.0471799	1.98476
CID4290A_TGTATTCCACGTAAGG	ulm	1	Cancer Epithelial	1.73696e-06	4.7828
CID4290A_TGTATTCGTCGGCTCA	ulm	1	Cancer Epithelial	0.000479479	3.49235
CID4290A_TGTATTCGTGATAAAC	ulm	1	Cancer Epithelial	0.000998331	3.29132
CID4290A_TGTATTCTCTGTTTGT	ulm	1	Cancer Epithelial	0.000119673	3.84731
CID4290A_TGTCCCAAGACGACGT	ulm	1	Cancer Epithelial	0.000398881	3.54123
CID4290A_TGTCCCAAGAGGTACC	ulm	1	Cancer Epithelial	0.0308953	2.15852
CID4290A_TGTCCCAAGTACATGA	ulm	1	Cancer Epithelial	0.000856158	3.33431
CID4290A_TGTCCCACAGCCAATT	ulm	1	Cancer Epithelial	4.50486e-05	4.08054
CID4290A_TGTCCCAGTCCATGAT	ulm	1	Cancer Epithelial	0.0132187	2.47797
CID4290A_TGTCCCATCAATAAGG	ulm	1	Cancer Epithelial	0.00121684	3.23521
CID4290A_TGTGGTACAACTGGCC	ulm	1	Cancer Epithelial	0.000516971	3.47219
CID4290A_TGTGGTAGTACACCGC	ulm	1	Cancer Epithelial	0.0143336	2.44894
CID4290A_TGTGGTAGTGCGGTAA	ulm	1	Cancer Epithelial	3.69742e-08	5.50618
CID4290A_TGTGGTAGTTCGTGAT	ulm	1	Cancer Epithelial	0.0321075	2.14317
CID4290A_TGTGGTATCTCAACTT	ulm	1	Cancer Epithelial	0.0379797	2.07517
CID4290A_TGTGTTTAGGGTCTCC	ulm	1	Cancer Epithelial	2.64297e-05	4.20289
CID4290A_TGTGTTTAGTGCCATT	ulm	1	Cancer Epithelial	0.00388543	2.88754
CID4290A_TGTGTTTCATCATCCC	ulm	1	Cancer Epithelial	0.00626899	2.73356
CID4290A_TGTGTTTGTGTTTGGT	ulm	1	Cancer Epithelial	0.00990463	2.57931
CID4290A_TGTTCCGAGCCCGAAA	ulm	1	Cancer Epithelial	0.0129626	2.48495
CID4290A_TGTTCCGAGTCATCCA	ulm	1	Cancer Epithelial	0.000712516	3.38507
CID4290A_TGTTCCGCAATCCGAT	ulm	1	Cancer Epithelial	3.4666e-05	4.14106
CID4290A_TGTTCCGCACATCCAA	ulm	1	Cancer Epithelial	0.000708918	3.38646
CID4290A_TGTTCCGCATCACGTA	ulm	1	Cancer Epithelial	0.0114293	2.52945
CID4290A_TGTTCCGCATCAGTAC	ulm	1	Cancer Epithelial	0.000134411	3.81873
CID4290A_TGTTCCGGTCCTCTTG	ulm	1	Cancer Epithelial	0.0213719	2.30147
CID4290A_TGTTCCGGTGCCTTGG	ulm	1	Cancer Epithelial	0.000367384	3.56288
CID4290A_TGTTCCGGTTTGGGCC	ulm	1	Cancer Epithelial	0.000303161	3.61301
CID4290A_TGTTCCGTCAAAGTAG	ulm	1	Cancer Epithelial	0.00697537	2.69821
CID4290A_TGTTCCGTCAGCTCGG	ulm	1	Cancer Epithelial	0.00013599	3.81585
CID4290A_TGTTCCGTCCAACCAA	ulm	1	Cancer Epithelial	0.00152294	3.17057
CID4290A_TGTTCCGTCGGTGTTA	ulm	1	Cancer Epithelial	0.0135046	2.47032
CID4290A_TTAACTCAGGACTGGT	ulm	1	Cancer Epithelial	0.00029601	3.6192
CID4290A_TTAACTCAGGGATACC	ulm	1	Cancer Epithelial	2.57436e-05	4.20884
CID4290A_TTAACTCGTGACTACT	ulm	1	Cancer Epithelial	0.00228889	3.0502
CID4290A_TTAACTCGTTACGACT	ulm	1	Cancer Epithelial	0.00415014	2.86674
CID4290A_TTAACTCTCAATCTCT	ulm	1	Cancer Epithelial	0.00111291	3.26063
CID4290A_TTAACTCTCACTATTC	ulm	1	Cancer Epithelial	0.00517715	2.79601
CID4290A_TTAGGACCAGACAAGC	ulm	1	Cancer Epithelial	0.0195153	2.33567
CID4290A_TTAGGACCATTCGACA	ulm	1	Cancer Epithelial	0.0141914	2.45253
CID4290A_TTAGGACGTAACGACG	ulm	1	Cancer Epithelial	3.91371e-05	4.11314
CID4290A_TTAGGACGTCGCGGTT	ulm	1	Cancer Epithelial	9.32029e-05	3.90817
CID4290A_TTAGGACTCACATACG	ulm	1	Cancer Epithelial	0.00043765	3.51667
CID4290A_TTAGGACTCTATGTGG	ulm	1	Cancer Epithelial	5.28574e-06	4.55395
CID4290A_TTAGGCACAGCTTAAC	ulm	1	Cancer Epithelial	3.95752e-05	4.11056
CID4290A_TTAGGCAGTCCCGACA	ulm	1	Cancer Epithelial	0.00829435	2.64002
CID4290A_TTAGTTCCAAACCCAT	ulm	1	Cancer Epithelial	0.000105966	3.87703
CID4290A_TTAGTTCTCCTTCAAT	ulm	1	Cancer Epithelial	0.00422864	2.8608
CID4290A_TTAGTTCTCTAACTGG	ulm	1	Cancer Epithelial	0.0173506	2.37933
CID4290A_TTATGCTAGATACACA	ulm	1	Cancer Epithelial	0.00223796	3.05695
CID4290A_TTATGCTAGATATGGT	ulm	1	Cancer Epithelial	0.00264129	3.00692
CID4290A_TTATGCTAGTCAAGCG	ulm	1	Cancer Epithelial	0.00286551	2.98206
CID4290A_TTATGCTAGTGAAGTT	ulm	1	Cancer Epithelial	0.000492596	3.48514
CID4290A_TTATGCTCATGCAACT	ulm	1	Cancer Epithelial	0.0267421	2.21537
CID4290A_TTATGCTGTATCACCA	ulm	1	Cancer Epithelial	0.0182686	2.36026
CID4290A_TTATGCTGTCTCTTAT	ulm	1	Cancer Epithelial	0.00156252	3.16311
CID4290A_TTATGCTGTTATCCGA	ulm	1	Cancer Epithelial	0.000616141	3.42477
CID4290A_TTATGCTGTTATCGGT	ulm	1	Cancer Epithelial	0.0142773	2.45036
CID4290A_TTATGCTGTTTGTGTG	ulm	1	Cancer Epithelial	0.00182801	3.11712
CID4290A_TTATGCTTCCGCATCT	ulm	1	Cancer Epithelial	0.0312072	2.15452
CID4290A_TTATGCTTCCGCGCAA	ulm	1	Cancer Epithelial	0.0019045	3.10501
CID4290A_TTATGCTTCGTGGTCG	ulm	1	Cancer Epithelial	1.07915e-05	4.40143
CID4290A_TTATGCTTCTAACGGT	ulm	1	Cancer Epithelial	0.00622614	2.73582
CID4290A_TTCCCAGAGATATGCA	ulm	1	Cancer Epithelial	0.00138364	3.19834
CID4290A_TTCCCAGCAAGCCGTC	ulm	1	Cancer Epithelial	0.0302935	2.16634
CID4290A_TTCCCAGGTCCAGTAT	ulm	1	Cancer Epithelial	0.00171763	3.13544
CID4290A_TTCCCAGGTTTGACTG	ulm	1	Cancer Epithelial	0.0163992	2.40004
CID4290A_TTCCCAGTCCTCAATT	ulm	1	Cancer Epithelial	0.006537	2.71975
CID4290A_TTCGAAGAGAGCTTCT	ulm	1	Cancer Epithelial	0.00463448	2.83161
CID4290A_TTCGAAGCAAGCGCTC	ulm	1	Cancer Epithelial	0.0129351	2.4857
CID4290A_TTCGAAGCAAGGACTG	ulm	1	Cancer Epithelial	0.00147808	3.17925
CID4290A_TTCGAAGCAGGGTACA	ulm	1	Cancer Epithelial	0.00550832	2.7759
CID4290A_TTCGAAGCATCACGAT	ulm	1	Cancer Epithelial	0.0298731	2.17187
CID4290A_TTCGAAGTCAGAGACG	ulm	1	Cancer Epithelial	0.0463375	1.99239
CID4290A_TTCGGTCAGGTGCTTT	ulm	1	Cancer Epithelial	7.44212e-06	4.48143
CID4290A_TTCGGTCCAGCCTTTC	ulm	1	Cancer Epithelial	0.0253062	2.23681
CID4290A_TTCGGTCCAGGTCTCG	ulm	1	Cancer Epithelial	0.00426096	2.85839
CID4290A_TTCGGTCTCAGTGTTG	ulm	1	Cancer Epithelial	4.55741e-05	4.07784
CID4290A_TTCGGTCTCCGTAGGC	ulm	1	Cancer Epithelial	0.00251277	3.02206
CID4290A_TTCGGTCTCGATAGAA	ulm	1	Cancer Epithelial	4.64566e-05	4.07338
CID4290A_TTCTACAGTGACGGTA	ulm	1	Cancer Epithelial	0.00950225	2.5936
CID4290A_TTCTACAGTTAGATGA	ulm	1	Cancer Epithelial	4.25331e-06	4.59946
CID4290A_TTCTCAACATAACCTG	ulm	1	Cancer Epithelial	0.0236493	2.2629
CID4290A_TTCTCAACATGCAATC	ulm	1	Cancer Epithelial	0.00734761	2.68085
CID4290A_TTCTCAAGTCCATCCT	ulm	1	Cancer Epithelial	0.00476854	2.82248
CID4290A_TTCTCAATCCATGAAC	ulm	1	Cancer Epithelial	0.00263581	3.00755
CID4290A_TTCTCAATCCCTTGCA	ulm	1	Cancer Epithelial	0.000866556	3.33095
CID4290A_TTCTCCTCACCGAATT	ulm	1	Cancer Epithelial	0.00197807	3.09378
CID4290A_TTCTCCTGTCGAGATG	ulm	1	Cancer Epithelial	0.0153171	2.42493
CID4290A_TTCTCCTGTTATCACG	ulm	1	Cancer Epithelial	0.0332406	2.12926
CID4290A_TTCTCCTGTTGGACCC	ulm	1	Cancer Epithelial	0.0338272	2.12222
CID4290A_TTCTCCTTCCGGGTGT	ulm	1	Cancer Epithelial	1.2221e-05	4.37435
CID4290A_TTCTTAGAGCGTCTAT	ulm	1	Cancer Epithelial	0.00622925	2.73566
CID4290A_TTCTTAGCAAGGTTTC	ulm	1	Cancer Epithelial	3.13271e-06	4.66281
CID4290A_TTCTTAGCACATGGGA	ulm	1	Cancer Epithelial	0.0260795	2.22514
CID4290A_TTCTTAGGTCTAGCGC	ulm	1	Cancer Epithelial	0.00101722	3.28605
CID4290A_TTCTTAGTCATTATCC	ulm	1	Cancer Epithelial	4.67835e-05	4.07174
CID4290A_TTCTTAGTCCCAGGTG	ulm	1	Cancer Epithelial	7.55626e-10	6.15599
CID4290A_TTCTTAGTCGAATGGG	ulm	1	Cancer Epithelial	1.01409e-06	4.88991
CID4290A_TTGAACGAGCTACCTA	ulm	1	Cancer Epithelial	0.0327607	2.1351
CID4290A_TTGAACGCAACTGCTA	ulm	1	Cancer Epithelial	0.00538191	2.78344
CID4290A_TTGAACGCAGCTGTGC	ulm	1	Cancer Epithelial	2.26647e-06	4.72901
CID4290A_TTGAACGCATTTCAGG	ulm	1	Cancer Epithelial	0.000861088	3.33271
CID4290A_TTGAACGGTCACAAGG	ulm	1	Cancer Epithelial	0.00792472	2.65544
CID4290A_TTGACTTAGGCTCAGA	ulm	1	Cancer Epithelial	0.00100516	3.28941
CID4290A_TTGACTTCATATACGC	ulm	1	Cancer Epithelial	0.00075743	3.36825
CID4290A_TTGACTTTCAGTGTTG	ulm	1	Cancer Epithelial	0.00239654	3.03637
CID4290A_TTGACTTTCATAAAGG	ulm	1	Cancer Epithelial	0.00572884	2.76311
CID4290A_TTGCCGTAGAACAACT	ulm	1	Cancer Epithelial	0.0177747	2.37041
CID4290A_TTGCCGTAGCCCAATT	ulm	1	Cancer Epithelial	0.00305506	2.96239
CID4290A_TTGCCGTAGTCGATAA	ulm	1	Cancer Epithelial	5.59469e-09	5.83016
CID4290A_TTGCCGTCAAAGGTGC	ulm	1	Cancer Epithelial	0.00825027	2.64183
CID4290A_TTGCCGTCACAAGACG	ulm	1	Cancer Epithelial	0.000530075	3.46546
CID4290A_TTGCCGTCACGGACAA	ulm	1	Cancer Epithelial	0.00270448	2.99972
CID4290A_TTGCCGTCACTGTTAG	ulm	1	Cancer Epithelial	0.000114562	3.858
CID4290A_TTGCCGTGTCGGATCC	ulm	1	Cancer Epithelial	0.0264585	2.21953
CID4290A_TTGCCGTTCCCTCTTT	ulm	1	Cancer Epithelial	0.0345053	2.11421
CID4290A_TTGCCGTTCTTCGAGA	ulm	1	Cancer Epithelial	0.0246904	2.24633
CID4290A_TTGCGTCAGCCTTGAT	ulm	1	Cancer Epithelial	0.00847854	2.63257
CID4290A_TTGCGTCAGGTGCAAC	ulm	1	Cancer Epithelial	0.0163194	2.40183
CID4290A_TTGCGTCCATCGATGT	ulm	1	Cancer Epithelial	0.0404491	2.04922
CID4290A_TTGGAACCACGAAACG	ulm	1	Cancer Epithelial	7.84346e-05	3.94968
CID4290A_TTGGAACCAGCTTCGG	ulm	1	Cancer Epithelial	0.00456342	2.83655
CID4290A_TTGGAACCAGGGAGAG	ulm	1	Cancer Epithelial	0.00290418	2.97795
CID4290A_TTGGAACGTTTGTTTC	ulm	1	Cancer Epithelial	0.0272878	2.20748
CID4290A_TTGGCAAAGAGTACAT	ulm	1	Cancer Epithelial	0.0292914	2.17965
CID4290A_TTGGCAACAATGGAAT	ulm	1	Cancer Epithelial	7.32965e-05	3.96588
CID4290A_TTGGCAACATGTCCTC	ulm	1	Cancer Epithelial	0.000189684	3.73284
CID4290A_TTGGCAAGTCAAAGCG	ulm	1	Cancer Epithelial	0.00299275	2.96873
CID4290A_TTGGCAAGTCAGGACA	ulm	1	Cancer Epithelial	0.0263417	2.22125
CID4290A_TTGGCAAGTGAAAGAG	ulm	1	Cancer Epithelial	0.0138566	2.46111
CID4290A_TTGGCAAGTGACGCCT	ulm	1	Cancer Epithelial	0.00993532	2.57824
CID4290A_TTGGCAAGTGCATCTA	ulm	1	Cancer Epithelial	6.462e-11	6.53504
CID4290A_TTGGCAATCGATGAGG	ulm	1	Cancer Epithelial	0.0021212	3.07299
CID4290A_TTGGCAATCTGGGCCA	ulm	1	Cancer Epithelial	0.0269428	2.21245
CID4290A_TTGTAGGAGAGACGAA	ulm	1	Cancer Epithelial	0.00845739	2.63342
CID4290A_TTGTAGGAGGAGCGAG	ulm	1	Cancer Epithelial	0.00251537	3.02174
CID4290A_TTGTAGGAGTGTCCAT	ulm	1	Cancer Epithelial	0.0138379	2.46159
CID4290A_TTGTAGGCAAACTGTC	ulm	1	Cancer Epithelial	0.000237161	3.67619
CID4290A_TTGTAGGGTTACGACT	ulm	1	Cancer Epithelial	1.26471e-07	5.28517
CID4290A_TTGTAGGGTTCCACTC	ulm	1	Cancer Epithelial	0.000253372	3.65927
CID4290A_TTGTAGGTCTCGGACG	ulm	1	Cancer Epithelial	3.9074e-12	6.94336
CID4290A_TTTACTGAGACAGACC	ulm	1	Cancer Epithelial	0.0152857	2.42568
CID4290A_TTTACTGAGATAGTCA	ulm	1	Cancer Epithelial	0.0250126	2.24132
CID4290A_TTTACTGCAGATCGGA	ulm	1	Cancer Epithelial	0.00297735	2.97031
CID4290A_TTTACTGCATGCATGT	ulm	1	Cancer Epithelial	0.000544427	3.45826
CID4290A_TTTACTGGTTCGCTAA	ulm	1	Cancer Epithelial	0.00037946	3.55438
CID4290A_TTTACTGTCCGAGCCA	ulm	1	Cancer Epithelial	3.35285e-11	6.63268
CID4290A_TTTACTGTCGCAAACT	ulm	1	Cancer Epithelial	0.00327794	2.94063
CID4290A_TTTACTGTCGTCCAGG	ulm	1	Cancer Epithelial	0.00019618	3.72435
CID4290A_TTTATGCAGGCATTGG	ulm	1	Cancer Epithelial	0.000133886	3.8197
CID4290A_TTTATGCCACTGTGTA	ulm	1	Cancer Epithelial	0.0472728	1.98393
CID4290A_TTTATGCTCGACCAGC	ulm	1	Cancer Epithelial	2.68525e-08	5.5623
CID4290A_TTTCCTCAGATACACA	ulm	1	Cancer Epithelial	2.42919e-07	5.16428
CID4290A_TTTCCTCAGGCAGGTT	ulm	1	Cancer Epithelial	0.000823971	3.34496
CID4290A_TTTCCTCAGTGGGTTG	ulm	1	Cancer Epithelial	5.02492e-05	4.05506
CID4290A_TTTCCTCCAATAAGCA	ulm	1	Cancer Epithelial	0.00131988	3.21193
CID4290A_TTTCCTCCAGGTCTCG	ulm	1	Cancer Epithelial	0.0011776	3.24457
CID4290A_TTTCCTCCATCACGAT	ulm	1	Cancer Epithelial	0.0282344	2.19412
CID4290A_TTTCCTCCATTCCTGC	ulm	1	Cancer Epithelial	0.00149239	3.17645
CID4290A_TTTCCTCGTCCAAGTT	ulm	1	Cancer Epithelial	0.00843947	2.63414
CID4290A_TTTCCTCGTCTACCTC	ulm	1	Cancer Epithelial	0.0355282	2.10238
CID4290A_TTTCCTCGTCTTGTCC	ulm	1	Cancer Epithelial	0.0305376	2.16315
CID4290A_TTTCCTCGTTCGCGAC	ulm	1	Cancer Epithelial	0.00237643	3.03891
CID4290A_TTTCCTCTCCTCAATT	ulm	1	Cancer Epithelial	0.00530688	2.788
CID4290A_TTTCCTCTCTACTATC	ulm	1	Cancer Epithelial	0.00836193	2.63727
CID4290A_TTTGCGCAGAATGTTG	ulm	1	Cancer Epithelial	0.00320735	2.94737
CID4290A_TTTGCGCAGATATACG	ulm	1	Cancer Epithelial	0.00737298	2.6797
CID4290A_TTTGCGCAGTAACCCT	ulm	1	Cancer Epithelial	0.00305253	2.96264
CID4290A_TTTGCGCCACCGTTGG	ulm	1	Cancer Epithelial	0.000816687	3.34742
CID4290A_TTTGCGCGTCTAGTGT	ulm	1	Cancer Epithelial	0.000237755	3.67555
CID4290A_TTTGCGCTCCGCATAA	ulm	1	Cancer Epithelial	0.0024393	3.03103
CID4290A_TTTGGTTGTAAATACG	ulm	1	Cancer Epithelial	1.69197e-05	4.30279
CID4290A_TTTGGTTGTCACCCAG	ulm	1	Cancer Epithelial	0.0419007	2.03459
CID4290A_TTTGGTTGTCCAACTA	ulm	1	Cancer Epithelial	1.43672e-07	5.26176
CID4290A_TTTGGTTTCAGCTGGC	ulm	1	Cancer Epithelial	0.00163756	3.14942
CID4290A_TTTGGTTTCGGTGTCG	ulm	1	Cancer Epithelial	0.000487136	3.48812
CID4290A_TTTGTCACACTGAAGG	ulm	1	Cancer Epithelial	0.0265224	2.21859
CID4290A_TTTGTCACACTTGGAT	ulm	1	Cancer Epithelial	0.00951349	2.5932
CID4290A_TTTGTCACAGGTCCAC	ulm	1	Cancer Epithelial	0.0046619	2.82973
CID4290A_TTTGTCACATGCGCAC	ulm	1	Cancer Epithelial	0.00203848	3.08484
CID4290A_TTTGTCAGTACAGCAG	ulm	1	Cancer Epithelial	0.00289893	2.9785
CID4290A_TTTGTCAGTCTTCGTC	ulm	1	Cancer Epithelial	0.00208127	3.07865
CID4290A_TTTGTCAGTTAAGACA	ulm	1	Cancer Epithelial	5.26118e-06	4.55493
CID4290A_TTTGTCAGTTTGACAC	ulm	1	Cancer Epithelial	5.63504e-06	4.54046
CID4290A_TTTGTCATCTAACGGT	ulm	1	Cancer Epithelial	2.08899e-06	4.74556
CID4290A_TTTGTCATCTTCATGT	ulm	1	Cancer Epithelial	0.000166088	3.76617
CID4463_CACCACTTCACTTCAT	ulm	1	Cancer Epithelial	0.0418014	2.03558
CID4463_CAGCTGGCATTCCTCG	ulm	1	Cancer Epithelial	0.00684193	2.70463
CID4463_CAGGTGCAGAGGTTAT	ulm	1	Cancer Epithelial	0.0289517	2.18425
CID4463_GTACGTATCATAACCG	ulm	1	Cancer Epithelial	0.0441886	2.01238
CID4463_GTGTTAGAGGGTGTTG	ulm	1	Cancer Epithelial	0.000203973	3.71451
CID4463_TCGCGTTTCCGTAGTA	ulm	1	Cancer Epithelial	0.0119563	2.51359
CID4463_TCTTCGGGTAGGCTGA	ulm	1	Cancer Epithelial	0.035761	2.09973
CID44991_AAACCTGCAGGAATCG	ulm	1	Cancer Epithelial	0.000405196	3.53708
CID44991_AAACCTGCATGTAGTC	ulm	1	Cancer Epithelial	0.0303027	2.16622
CID44991_AAACGGGCAGACAAAT	ulm	1	Cancer Epithelial	3.84583e-06	4.62041
CID44991_AAAGATGCATCACCCT	ulm	1	Cancer Epithelial	0.00430308	2.85526
CID44991_AAAGATGTCGGCTTGG	ulm	1	Cancer Epithelial	0.00149599	3.17576
CID44991_AAAGCAAGTTGGTAAA	ulm	1	Cancer Epithelial	0.0341607	2.11827
CID44991_AAAGTAGAGAATGTTG	ulm	1	Cancer Epithelial	0.0125968	2.49512
CID44991_AAAGTAGAGATCCCGC	ulm	1	Cancer Epithelial	0.00896168	2.61368
CID44991_AAAGTAGCATATGCTG	ulm	1	Cancer Epithelial	0.0433949	2.01998
CID44991_AAAGTAGGTATTAGCC	ulm	1	Cancer Epithelial	0.00165665	3.14603
CID44991_AAATGCCCAGCTGCAC	ulm	1	Cancer Epithelial	0.00453905	2.83826
CID44991_AAATGCCCAGTAAGAT	ulm	1	Cancer Epithelial	0.0215167	2.29891
CID44991_AAATGCCCATTGAGCT	ulm	1	Cancer Epithelial	0.0126505	2.49361
CID44991_AAATGCCGTAGAGGAA	ulm	1	Cancer Epithelial	0.00637252	2.72816
CID44991_AAATGCCGTCCCGACA	ulm	1	Cancer Epithelial	0.0045387	2.83829
CID44991_AAATGCCTCCTGCAGG	ulm	1	Cancer Epithelial	0.0369369	2.08655
CID44991_AACACGTAGCGCTTAT	ulm	1	Cancer Epithelial	0.0187464	2.35067
CID44991_AACACGTTCAGCTCGG	ulm	1	Cancer Epithelial	0.0171126	2.38441
CID44991_AACCATGCATTCCTCG	ulm	1	Cancer Epithelial	0.0149388	2.434
CID44991_AACCGCGTCACCGTAA	ulm	1	Cancer Epithelial	0.0021983	3.06231
CID44991_AACCGCGTCACCTTAT	ulm	1	Cancer Epithelial	3.30441e-05	4.15204
CID44991_AACGTTGAGCGCCTTG	ulm	1	Cancer Epithelial	7.90862e-07	4.93866
CID44991_AACGTTGGTGATGTCT	ulm	1	Cancer Epithelial	7.27757e-05	3.96758
CID44991_AACGTTGTCTATGTGG	ulm	1	Cancer Epithelial	0.00169294	3.13969
CID44991_AACTCAGCACTAGTAC	ulm	1	Cancer Epithelial	0.00140932	3.19304
CID44991_AACTCAGTCATAAAGG	ulm	1	Cancer Epithelial	0.005947	2.75089
CID44991_AACTCAGTCATGCAAC	ulm	1	Cancer Epithelial	0.0413005	2.04059
CID44991_AACTCCCTCTCGGACG	ulm	1	Cancer Epithelial	0.00182685	3.11731
CID44991_AACTCCCTCTGCCAGG	ulm	1	Cancer Epithelial	0.00902286	2.61136
CID44991_AACTCTTGTGTGGCTC	ulm	1	Cancer Epithelial	0.0111916	2.53682
CID44991_AACTCTTTCACGCGGT	ulm	1	Cancer Epithelial	0.0362618	2.09407
CID44991_AACTGGTGTCCCTACT	ulm	1	Cancer Epithelial	0.00142729	3.18937
CID44991_AACTGGTTCATTGCGA	ulm	1	Cancer Epithelial	0.0444942	2.00949
CID44991_AACTGGTTCCGTCAAA	ulm	1	Cancer Epithelial	0.000137554	3.81302
CID44991_AACTGGTTCGTAGATC	ulm	1	Cancer Epithelial	0.0185257	2.35507
CID44991_AACTGGTTCTGCGTAA	ulm	1	Cancer Epithelial	0.0103255	2.5649
CID44991_AACTTTCAGGAGTCTG	ulm	1	Cancer Epithelial	0.000543029	3.45896
CID44991_AACTTTCGTAATCGTC	ulm	1	Cancer Epithelial	0.0139743	2.45807
CID44991_AAGACCTGTCGAAAGC	ulm	1	Cancer Epithelial	0.00259855	3.01188
CID44991_AAGCCGCAGGCTAGCA	ulm	1	Cancer Epithelial	0.00177083	3.12648
CID44991_AAGTCTGGTCCGTTAA	ulm	1	Cancer Epithelial	0.0148466	2.43624
CID44991_AATCCAGTCCCGACTT	ulm	1	Cancer Epithelial	4.40259e-06	4.59226
CID44991_AATCGGTAGAAGGCCT	ulm	1	Cancer Epithelial	0.000204684	3.71363
CID44991_AATCGGTGTTTCCACC	ulm	1	Cancer Epithelial	0.0329905	2.1323
CID44991_ACACCAACATGCTGGC	ulm	1	Cancer Epithelial	0.010059	2.57396
CID44991_ACACCAAGTACCAGTT	ulm	1	Cancer Epithelial	0.000211097	3.70581
CID44991_ACACCAATCAGCATGT	ulm	1	Cancer Epithelial	0.0184958	2.35567
CID44991_ACACCCTTCACTCCTG	ulm	1	Cancer Epithelial	0.016025	2.40848
CID44991_ACACCCTTCGGCGCTA	ulm	1	Cancer Epithelial	0.0159139	2.41102
CID44991_ACACCGGGTAGCCTAT	ulm	1	Cancer Epithelial	4.23645e-05	4.0948
CID44991_ACACCGGTCCTATGTT	ulm	1	Cancer Epithelial	0.00654683	2.71925
CID44991_ACACTGAAGATGTGTA	ulm	1	Cancer Epithelial	0.00496981	2.80919
CID44991_ACACTGAGTATATCCG	ulm	1	Cancer Epithelial	0.00580575	2.75875
CID44991_ACAGCTAAGCGTGTCC	ulm	1	Cancer Epithelial	0.000861061	3.33272
CID44991_ACAGCTAAGGTGCAAC	ulm	1	Cancer Epithelial	0.00512182	2.79948
CID44991_ACAGCTAGTGAAGGCT	ulm	1	Cancer Epithelial	0.0045079	2.84046
CID44991_ACATACGAGGGCACTA	ulm	1	Cancer Epithelial	0.024839	2.24401
CID44991_ACATACGAGTATCGAA	ulm	1	Cancer Epithelial	0.0445384	2.00907
CID44991_ACATACGCAGTAAGCG	ulm	1	Cancer Epithelial	0.0179065	2.36768
CID44991_ACATACGTCGATCCCT	ulm	1	Cancer Epithelial	0.0113376	2.53227
CID44991_ACATCAGAGTGTCCAT	ulm	1	Cancer Epithelial	0.0246651	2.24672
CID44991_ACATCAGGTCCCTACT	ulm	1	Cancer Epithelial	0.0180061	2.36562
CID44991_ACATCAGGTTCGGGCT	ulm	1	Cancer Epithelial	0.00723362	2.68608
CID44991_ACATGGTCAGGAACGT	ulm	1	Cancer Epithelial	0.010219	2.56849
CID44991_ACATGGTGTCACCCAG	ulm	1	Cancer Epithelial	0.0480422	1.97708
CID44991_ACATGGTTCGAACGGA	ulm	1	Cancer Epithelial	0.0381672	2.07315
CID44991_ACATGGTTCTCCTATA	ulm	1	Cancer Epithelial	0.048175	1.9759
CID44991_ACATGGTTCTGTCCGT	ulm	1	Cancer Epithelial	0.0461344	1.99425
CID44991_ACCAGTAAGGACAGCT	ulm	1	Cancer Epithelial	0.000743773	3.37326
CID44991_ACCAGTACAATCCGAT	ulm	1	Cancer Epithelial	0.00298713	2.9693
CID44991_ACCAGTACACGAAATA	ulm	1	Cancer Epithelial	0.039213	2.06204
CID44991_ACCAGTACAGCTGTAT	ulm	1	Cancer Epithelial	0.00319503	2.94856
CID44991_ACCAGTACAGTATGCT	ulm	1	Cancer Epithelial	0.0167323	2.39267
CID44991_ACCAGTACATCGGGTC	ulm	1	Cancer Epithelial	0.00625954	2.73406
CID44991_ACCAGTATCAGTGTTG	ulm	1	Cancer Epithelial	0.0111239	2.53894
CID44991_ACCCACTAGAATCTCC	ulm	1	Cancer Epithelial	0.0170623	2.3855
CID44991_ACCCACTCAAGTAATG	ulm	1	Cancer Epithelial	0.0106622	2.55374
CID44991_ACCCACTCACATTCGA	ulm	1	Cancer Epithelial	0.0002089	3.70846
CID44991_ACCGTAACATATGAGA	ulm	1	Cancer Epithelial	0.00367075	2.90538
CID44991_ACCTTTAAGTGTCCAT	ulm	1	Cancer Epithelial	0.0367566	2.08855
CID44991_ACCTTTACACTAAGTC	ulm	1	Cancer Epithelial	0.0471928	1.98465
CID44991_ACCTTTACATTGGGCC	ulm	1	Cancer Epithelial	0.00488787	2.81454
CID44991_ACCTTTAGTGCACGAA	ulm	1	Cancer Epithelial	0.000182179	3.743
CID44991_ACCTTTATCACCCTCA	ulm	1	Cancer Epithelial	0.014449	2.44605
CID44991_ACGAGCCGTACCCAAT	ulm	1	Cancer Epithelial	0.00387068	2.88874
CID44991_ACGAGCCGTGCAGACA	ulm	1	Cancer Epithelial	0.0214405	2.30026
CID44991_ACGAGCCGTTGCCTCT	ulm	1	Cancer Epithelial	0.0403627	2.05011
CID44991_ACGAGGAAGACGACGT	ulm	1	Cancer Epithelial	0.00544359	2.77974
CID44991_ACGATACGTTCAACCA	ulm	1	Cancer Epithelial	0.0273791	2.20618
CID44991_ACGATGTCACAACGTT	ulm	1	Cancer Epithelial	0.0130688	2.48204
CID44991_ACGATGTCAGTACACT	ulm	1	Cancer Epithelial	0.0342351	2.11739
CID44991_ACGATGTCATTAGCCA	ulm	1	Cancer Epithelial	0.0136499	2.4665
CID44991_ACGATGTTCTTCGGTC	ulm	1	Cancer Epithelial	0.0193796	2.33827
CID44991_ACGCAGCCAAACTGCT	ulm	1	Cancer Epithelial	0.00722259	2.68659
CID44991_ACGCAGCCAGTTTACG	ulm	1	Cancer Epithelial	0.0161796	2.40497
CID44991_ACGCAGCGTTATCCGA	ulm	1	Cancer Epithelial	2.43831e-05	4.2211
CID44991_ACGCAGCTCTTCAACT	ulm	1	Cancer Epithelial	0.00156057	3.16347
CID44991_ACGCCAGCATCGGTTA	ulm	1	Cancer Epithelial	0.0443079	2.01125
CID44991_ACGCCAGCATCTGGTA	ulm	1	Cancer Epithelial	0.000427183	3.52309
CID44991_ACGCCAGGTAAGTAGT	ulm	1	Cancer Epithelial	0.011386	2.53078
CID44991_ACGCCAGGTCTACCTC	ulm	1	Cancer Epithelial	0.00133445	3.20877
CID44991_ACGCCAGTCAACCATG	ulm	1	Cancer Epithelial	0.0050174	2.80612
CID44991_ACGCCGATCACGACTA	ulm	1	Cancer Epithelial	0.000411325	3.53311
CID44991_ACGCCGATCTCCCTGA	ulm	1	Cancer Epithelial	0.0245328	2.2488
CID44991_ACGGAGATCCTCAACC	ulm	1	Cancer Epithelial	0.0283702	2.19224
CID44991_ACGGCCATCTTAGCCC	ulm	1	Cancer Epithelial	2.78412e-06	4.68704
CID44991_ACGGGCTAGAGGTAGA	ulm	1	Cancer Epithelial	0.0420823	2.03279
CID44991_ACGGGCTAGGTAGCCA	ulm	1	Cancer Epithelial	9.54405e-05	3.90243
CID44991_ACGGGTCCACGTAAGG	ulm	1	Cancer Epithelial	0.0192986	2.33984
CID44991_ACGGGTCTCTTGCATT	ulm	1	Cancer Epithelial	0.0108221	2.54855
CID44991_ACGTCAATCGACCAGC	ulm	1	Cancer Epithelial	0.037095	2.08481
CID44991_ACTATCTAGAACTGTA	ulm	1	Cancer Epithelial	0.0105559	2.55723
CID44991_ACTATCTAGACTACAA	ulm	1	Cancer Epithelial	0.000558012	3.45162
CID44991_ACTGAACAGGATGGAA	ulm	1	Cancer Epithelial	0.00024583	3.66701
CID44991_ACTGAACCAGCGTAAG	ulm	1	Cancer Epithelial	0.0207259	2.31306
CID44991_ACTGAGTAGGCTCTTA	ulm	1	Cancer Epithelial	0.0162332	2.40377
CID44991_ACTGAGTGTCATGCCG	ulm	1	Cancer Epithelial	0.000354085	3.57255
CID44991_ACTGAGTGTGTGGCTC	ulm	1	Cancer Epithelial	0.0496349	1.96318
CID44991_ACTGAGTTCCATGCTC	ulm	1	Cancer Epithelial	0.00861032	2.62733
CID44991_ACTGATGAGAATGTTG	ulm	1	Cancer Epithelial	0.0209272	2.30942
CID44991_ACTGATGCAAAGGAAG	ulm	1	Cancer Epithelial	0.0031933	2.94873
CID44991_ACTGATGGTAAGGGAA	ulm	1	Cancer Epithelial	0.0450833	2.00396
CID44991_ACTGCTCGTAGGGACT	ulm	1	Cancer Epithelial	0.00148108	3.17866
CID44991_ACTGCTCTCGTGGACC	ulm	1	Cancer Epithelial	0.0434954	2.01901
CID44991_ACTGTCCCATGCTAGT	ulm	1	Cancer Epithelial	0.0135833	2.46824
CID44991_ACTGTCCTCGTTACGA	ulm	1	Cancer Epithelial	0.0422818	2.03082
CID44991_ACTGTCCTCTTCCTTC	ulm	1	Cancer Epithelial	0.0440235	2.01395
CID44991_ACTTACTAGACACTAA	ulm	1	Cancer Epithelial	0.0254127	2.23518
CID44991_ACTTACTTCGTACGGC	ulm	1	Cancer Epithelial	0.0301268	2.16852
CID44991_ACTTGTTAGAGTAAGG	ulm	1	Cancer Epithelial	9.89498e-05	3.89368
CID44991_ACTTGTTAGCGTCTAT	ulm	1	Cancer Epithelial	0.00539866	2.78244
CID44991_ACTTGTTCAATAGAGT	ulm	1	Cancer Epithelial	0.0366034	2.09025
CID44991_ACTTGTTGTGTAAGTA	ulm	1	Cancer Epithelial	0.0445293	2.00916
CID44991_ACTTTCAAGATGTTAG	ulm	1	Cancer Epithelial	0.0217672	2.29453
CID44991_ACTTTCAGTGTGACGA	ulm	1	Cancer Epithelial	0.0411069	2.04254
CID44991_AGACGTTTCCGCAGTG	ulm	1	Cancer Epithelial	0.00125126	3.22724
CID44991_AGAGCGAAGCAAATCA	ulm	1	Cancer Epithelial	0.000499501	3.48141
CID44991_AGAGCGAAGTACCGGA	ulm	1	Cancer Epithelial	0.0440787	2.01343
CID44991_AGAGCGAGTTCTCATT	ulm	1	Cancer Epithelial	0.0157666	2.41441
CID44991_AGAGCGATCTACTCAT	ulm	1	Cancer Epithelial	1.68768e-05	4.30335
CID44991_AGAGTGGGTACCAGTT	ulm	1	Cancer Epithelial	0.0146563	2.44091
CID44991_AGATCTGAGCCCAACC	ulm	1	Cancer Epithelial	0.000925895	3.31246
CID44991_AGATCTGGTCTGGTCG	ulm	1	Cancer Epithelial	0.00580801	2.75863
CID44991_AGATCTGGTCTTCTCG	ulm	1	Cancer Epithelial	0.0203166	2.32057
CID44991_AGATTGCGTGAGTATA	ulm	1	Cancer Epithelial	0.0151165	2.42972
CID44991_AGCAGCCAGTCGTACT	ulm	1	Cancer Epithelial	0.00110079	3.26373
CID44991_AGCAGCCGTAGAGTGC	ulm	1	Cancer Epithelial	0.0391359	2.06285
CID44991_AGCAGCCGTCTAAACC	ulm	1	Cancer Epithelial	0.0376144	2.07912
CID44991_AGCAGCCTCCCTCTTT	ulm	1	Cancer Epithelial	0.0383535	2.07115
CID44991_AGCATACGTGCAGACA	ulm	1	Cancer Epithelial	0.00461744	2.83279
CID44991_AGCCTAAAGGAATTAC	ulm	1	Cancer Epithelial	0.0470871	1.9856
CID44991_AGCGGTCGTCAATACC	ulm	1	Cancer Epithelial	0.029248	2.18023
CID44991_AGCGGTCGTTGTGGCC	ulm	1	Cancer Epithelial	0.0126408	2.49388
CID44991_AGCGTATCAGCGTTCG	ulm	1	Cancer Epithelial	0.0162896	2.4025
CID44991_AGCTCCTAGGCTACGA	ulm	1	Cancer Epithelial	0.0197518	2.33116
CID44991_AGCTCCTGTACAGCAG	ulm	1	Cancer Epithelial	0.00325203	2.94309
CID44991_AGCTCTCAGCTAGTTC	ulm	1	Cancer Epithelial	0.000729207	3.37871
CID44991_AGCTCTCCACACTGCG	ulm	1	Cancer Epithelial	0.00149805	3.17536
CID44991_AGCTCTCCAGCCTATA	ulm	1	Cancer Epithelial	0.0304411	2.16441
CID44991_AGCTCTCGTAGATTAG	ulm	1	Cancer Epithelial	0.00996399	2.57724
CID44991_AGCTCTCTCGTGGTCG	ulm	1	Cancer Epithelial	0.0447504	2.00708
CID44991_AGCTTGAAGAGGGCTT	ulm	1	Cancer Epithelial	0.0117988	2.51826
CID44991_AGCTTGAAGCGAAGGG	ulm	1	Cancer Epithelial	6.89604e-05	3.98041
CID44991_AGCTTGATCTCTAAGG	ulm	1	Cancer Epithelial	0.00426576	2.85803
CID44991_AGGCCACGTCCCTTGT	ulm	1	Cancer Epithelial	0.0441534	2.01272
CID44991_AGGCCACGTTAAGAAC	ulm	1	Cancer Epithelial	0.00421977	2.86147
CID44991_AGGCCACTCGGCGGTT	ulm	1	Cancer Epithelial	0.0053845	2.78329
CID44991_AGGCCACTCTTACCGC	ulm	1	Cancer Epithelial	0.0207444	2.31273
CID44991_AGGCCGTGTAAAGTCA	ulm	1	Cancer Epithelial	0.0021691	3.06631
CID44991_AGGCCGTTCCTGTACC	ulm	1	Cancer Epithelial	0.0429862	2.02393
CID44991_AGGGAGTCATGGGACA	ulm	1	Cancer Epithelial	0.023095	2.27198
CID44991_AGGGAGTGTCAAACTC	ulm	1	Cancer Epithelial	0.042325	2.0304
CID44991_AGGGATGCAGCTTAAC	ulm	1	Cancer Epithelial	0.00182325	3.11789
CID44991_AGGGATGGTTCCGTCT	ulm	1	Cancer Epithelial	0.00665218	2.71396
CID44991_AGGGATGTCACTTACT	ulm	1	Cancer Epithelial	0.00318957	2.94909
CID44991_AGGGTGAGTGCGATAG	ulm	1	Cancer Epithelial	0.0351801	2.10638
CID44991_AGGGTGATCCAGTAGT	ulm	1	Cancer Epithelial	7.54628e-06	4.47846
CID44991_AGGTCCGAGGCATTGG	ulm	1	Cancer Epithelial	0.00825557	2.64161
CID44991_AGGTCCGTCGCCTGAG	ulm	1	Cancer Epithelial	0.0189309	2.34702
CID44991_AGTCTTTCAATGGAAT	ulm	1	Cancer Epithelial	0.015991	2.40926
CID44991_AGTCTTTCAGTTCATG	ulm	1	Cancer Epithelial	0.0131045	2.48107
CID44991_AGTCTTTCATTATCTC	ulm	1	Cancer Epithelial	0.0260552	2.2255
CID44991_AGTCTTTGTGGACGAT	ulm	1	Cancer Epithelial	0.0452398	2.0025
CID44991_AGTGAGGCATGCGCAC	ulm	1	Cancer Epithelial	2.55109e-05	4.21089
CID44991_AGTGAGGTCCAGAAGG	ulm	1	Cancer Epithelial	0.015533	2.41985
CID44991_AGTGGGAAGTAGGCCA	ulm	1	Cancer Epithelial	0.000302918	3.61322
CID44991_AGTGGGAGTAAAGTCA	ulm	1	Cancer Epithelial	0.0459677	1.99577
CID44991_AGTGGGATCGATCCCT	ulm	1	Cancer Epithelial	7.9554e-05	3.94629
CID44991_AGTGGGATCGTCCGTT	ulm	1	Cancer Epithelial	3.43099e-06	4.64405
CID44991_AGTGTCAAGAGCTGCA	ulm	1	Cancer Epithelial	1.82136e-05	4.28643
CID44991_AGTGTCACAGACAAAT	ulm	1	Cancer Epithelial	0.0102786	2.56648
CID44991_AGTGTCAGTTCTGTTT	ulm	1	Cancer Epithelial	0.0487248	1.97107
CID44991_AGTTGGTAGCAGACTG	ulm	1	Cancer Epithelial	0.0436814	2.01722
CID44991_AGTTGGTCAAAGGTGC	ulm	1	Cancer Epithelial	0.0317016	2.14825
CID44991_AGTTGGTCAATGACCT	ulm	1	Cancer Epithelial	0.00743848	2.67673
CID44991_AGTTGGTCAGTATGCT	ulm	1	Cancer Epithelial	0.008066	2.64947
CID44991_ATAACGCCATGTCCTC	ulm	1	Cancer Epithelial	0.0355032	2.10267
CID44991_ATAAGAGCATTCCTGC	ulm	1	Cancer Epithelial	0.0277178	2.20137
CID44991_ATAGACCAGCAACGGT	ulm	1	Cancer Epithelial	0.000219783	3.69557
CID44991_ATAGACCAGTGAACGC	ulm	1	Cancer Epithelial	0.00121049	3.23671
CID44991_ATAGACCTCCTCTAGC	ulm	1	Cancer Epithelial	0.0340983	2.11901
CID44991_ATCACGAGTACCAGTT	ulm	1	Cancer Epithelial	3.49016e-05	4.1395
CID44991_ATCACGAGTCGTCTTC	ulm	1	Cancer Epithelial	0.0153008	2.42532
CID44991_ATCACGAGTTCGCGAC	ulm	1	Cancer Epithelial	0.000249391	3.66333
CID44991_ATCATCTAGAAGCCCA	ulm	1	Cancer Epithelial	0.0441891	2.01238
CID44991_ATCATCTAGCATGGCA	ulm	1	Cancer Epithelial	0.00513134	2.79888
CID44991_ATCATGGAGCAAATCA	ulm	1	Cancer Epithelial	0.0148878	2.43524
CID44991_ATCATGGAGGGCTCTC	ulm	1	Cancer Epithelial	0.011973	2.51309
CID44991_ATCCACCAGTAGGCCA	ulm	1	Cancer Epithelial	0.00160822	3.1547
CID44991_ATCCGAACAGTAAGAT	ulm	1	Cancer Epithelial	0.0332196	2.12952
CID44991_ATCCGAACATAGACTC	ulm	1	Cancer Epithelial	0.00109139	3.26616
CID44991_ATCGAGTAGTTTGCGT	ulm	1	Cancer Epithelial	0.0496285	1.96323
CID44991_ATCGAGTGTCTCCATC	ulm	1	Cancer Epithelial	0.0339112	2.12122
CID44991_ATCGAGTTCTAACCGA	ulm	1	Cancer Epithelial	0.0317818	2.14725
CID44991_ATCTGCCTCACCAGGC	ulm	1	Cancer Epithelial	0.00928164	2.60167
CID44991_ATGAGGGAGCCTCGTG	ulm	1	Cancer Epithelial	0.0128771	2.4873
CID44991_ATGAGGGAGTCGTACT	ulm	1	Cancer Epithelial	0.00114668	3.25214
CID44991_ATGAGGGCAGGGTACA	ulm	1	Cancer Epithelial	0.0118397	2.51704
CID44991_ATGAGGGCAGTAAGCG	ulm	1	Cancer Epithelial	0.0171359	2.38391
CID44991_ATGAGGGGTAAATACG	ulm	1	Cancer Epithelial	0.0204352	2.31838
CID44991_ATGAGGGGTCTAACGT	ulm	1	Cancer Epithelial	0.00133979	3.20762
CID44991_ATGAGGGTCTGCGTAA	ulm	1	Cancer Epithelial	0.000243748	3.66919
CID44991_ATGCGATAGACAAAGG	ulm	1	Cancer Epithelial	0.000234056	3.67955
CID44991_ATGCGATCAATCTGCA	ulm	1	Cancer Epithelial	0.000758951	3.3677
CID44991_ATGCGATTCCTTGACC	ulm	1	Cancer Epithelial	0.0140775	2.45543
CID44991_ATGTGTGAGTGATCGG	ulm	1	Cancer Epithelial	0.0265504	2.21817
CID44991_ATTACTCCAGCTGTTA	ulm	1	Cancer Epithelial	0.0164132	2.39973
CID44991_ATTACTCGTCCGTTAA	ulm	1	Cancer Epithelial	0.0286633	2.18819
CID44991_ATTACTCGTCTACCTC	ulm	1	Cancer Epithelial	0.0104182	2.56179
CID44991_ATTATCCAGCATGGCA	ulm	1	Cancer Epithelial	0.00716109	2.68944
CID44991_ATTATCCCAAAGTGCG	ulm	1	Cancer Epithelial	0.000709359	3.38629
CID44991_ATTATCCCATGGATGG	ulm	1	Cancer Epithelial	0.0442104	2.01218
CID44991_ATTATCCTCTCTAGGA	ulm	1	Cancer Epithelial	0.0144105	2.44701
CID44991_ATTGGACAGTCGTTTG	ulm	1	Cancer Epithelial	0.00379743	2.89474
CID44991_ATTGGACGTCTGGTCG	ulm	1	Cancer Epithelial	0.000104649	3.88008
CID44991_ATTGGACGTCTTGCGG	ulm	1	Cancer Epithelial	0.0309719	2.15754
CID44991_ATTGGTGGTCTGGTCG	ulm	1	Cancer Epithelial	0.0138881	2.46029
CID44991_ATTTCTGCATGTCCTC	ulm	1	Cancer Epithelial	0.0406952	2.04671
CID44991_ATTTCTGGTCGTGGCT	ulm	1	Cancer Epithelial	0.0444426	2.00998
CID44991_CAACCAAAGGGTTTCT	ulm	1	Cancer Epithelial	0.0145952	2.44241
CID44991_CAACCTCGTTTCCACC	ulm	1	Cancer Epithelial	0.0339644	2.12059
CID44991_CAACTAGAGATGTTAG	ulm	1	Cancer Epithelial	0.0289389	2.18442
CID44991_CAACTAGGTACTCAAC	ulm	1	Cancer Epithelial	0.0357451	2.09991
CID44991_CAACTAGTCCAATGGT	ulm	1	Cancer Epithelial	6.15084e-05	4.00752
CID44991_CAAGAAAAGATGAGAG	ulm	1	Cancer Epithelial	0.0434324	2.01961
CID44991_CAAGAAACAAGCGCTC	ulm	1	Cancer Epithelial	0.0220879	2.28897
CID44991_CAAGATCAGCTAGTTC	ulm	1	Cancer Epithelial	0.00633645	2.73004
CID44991_CAAGGCCAGCTGCAAG	ulm	1	Cancer Epithelial	0.0311229	2.1556
CID44991_CAAGGCCGTATGCTTG	ulm	1	Cancer Epithelial	0.00474455	2.8241
CID44991_CAAGTTGGTAATCGTC	ulm	1	Cancer Epithelial	0.0272887	2.20747
CID44991_CAAGTTGGTTACTGAC	ulm	1	Cancer Epithelial	0.00358862	2.91246
CID44991_CAAGTTGTCCTCTAGC	ulm	1	Cancer Epithelial	0.0274938	2.20454
CID44991_CACAAACCAGGGTACA	ulm	1	Cancer Epithelial	0.03833	2.0714
CID44991_CACAAACGTTCCATGA	ulm	1	Cancer Epithelial	0.018206	2.36153
CID44991_CACAAACTCGACAGCC	ulm	1	Cancer Epithelial	0.0400442	2.05338
CID44991_CACACAACATTGGGCC	ulm	1	Cancer Epithelial	0.0200388	2.32575
CID44991_CACACAATCCGCTGTT	ulm	1	Cancer Epithelial	0.0409587	2.04404
CID44991_CACACAATCTGTTTGT	ulm	1	Cancer Epithelial	0.0253281	2.23647
CID44991_CACACCTCACACGCTG	ulm	1	Cancer Epithelial	0.00908429	2.60904
CID44991_CACACCTCATTATCTC	ulm	1	Cancer Epithelial	0.0054181	2.78127
CID44991_CACACTCAGTACGCCC	ulm	1	Cancer Epithelial	0.00931958	2.60027
CID44991_CACACTCCATCGGAAG	ulm	1	Cancer Epithelial	0.0309231	2.15816
CID44991_CACAGGCCAAGGTTCT	ulm	1	Cancer Epithelial	0.0100611	2.57389
CID44991_CACAGGCTCCAGTAGT	ulm	1	Cancer Epithelial	0.0073338	2.68148
CID44991_CACAGTAAGGTCGGAT	ulm	1	Cancer Epithelial	0.00594942	2.75075
CID44991_CACAGTATCGAGGTAG	ulm	1	Cancer Epithelial	0.0301504	2.16821
CID44991_CACATAGCAAACAACA	ulm	1	Cancer Epithelial	0.0218491	2.2931
CID44991_CACATAGTCATGGTCA	ulm	1	Cancer Epithelial	0.0151709	2.42841
CID44991_CACATAGTCTATCGCC	ulm	1	Cancer Epithelial	0.00704328	2.69498
CID44991_CACATTTTCCGGCACA	ulm	1	Cancer Epithelial	3.42083e-09	5.9118
CID44991_CACCACTGTACGAAAT	ulm	1	Cancer Epithelial	3.37846e-05	4.14697
CID44991_CACCAGGTCCAAATGC	ulm	1	Cancer Epithelial	0.0205398	2.31646
CID44991_CACCAGGTCGTACCGG	ulm	1	Cancer Epithelial	0.000454299	3.50674
CID44991_CACCTTGGTATGCTTG	ulm	1	Cancer Epithelial	0.013018	2.48343
CID44991_CACCTTGTCGAATCCA	ulm	1	Cancer Epithelial	0.00226539	3.0533
CID44991_CACTCCACAAATACAG	ulm	1	Cancer Epithelial	0.0476823	1.98027
CID44991_CACTCCATCTCCCTGA	ulm	1	Cancer Epithelial	0.0115809	2.52482
CID44991_CAGAATCAGGAGCGAG	ulm	1	Cancer Epithelial	0.0147346	2.43898
CID44991_CAGAATCAGGGTCGAT	ulm	1	Cancer Epithelial	0.0486702	1.97155
CID44991_CAGAGAGCACATTAGC	ulm	1	Cancer Epithelial	0.000175971	3.7517
CID44991_CAGAGAGGTAGCACGA	ulm	1	Cancer Epithelial	0.0356249	2.10128
CID44991_CAGCAGCCAGGGTACA	ulm	1	Cancer Epithelial	0.0322208	2.14176
CID44991_CAGCAGCGTCTCATCC	ulm	1	Cancer Epithelial	0.000250099	3.6626
CID44991_CAGCAGCTCTGTACGA	ulm	1	Cancer Epithelial	0.00117231	3.24585
CID44991_CAGCATACACTCAGGC	ulm	1	Cancer Epithelial	0.0286924	2.18779
CID44991_CAGCATATCCCACTTG	ulm	1	Cancer Epithelial	0.0121822	2.50698
CID44991_CAGCCGAAGAGCTGCA	ulm	1	Cancer Epithelial	1.48168e-06	4.81467
CID44991_CAGCCGAGTAAGGGAA	ulm	1	Cancer Epithelial	0.00164423	3.14823
CID44991_CAGCCGAGTACTCGCG	ulm	1	Cancer Epithelial	8.74102e-06	4.44696
CID44991_CAGCCGAGTCATCGGC	ulm	1	Cancer Epithelial	0.0272622	2.20785
CID44991_CAGCGACGTCGGCTCA	ulm	1	Cancer Epithelial	0.0375436	2.0799
CID44991_CAGCTAAAGATATGCA	ulm	1	Cancer Epithelial	0.0166653	2.39415
CID44991_CAGCTAAGTCAAAGCG	ulm	1	Cancer Epithelial	0.0340433	2.11966
CID44991_CAGCTAATCCTTGCCA	ulm	1	Cancer Epithelial	0.00631998	2.7309
CID44991_CAGCTGGCACGGCTAC	ulm	1	Cancer Epithelial	0.0016801	3.14192
CID44991_CAGCTGGGTCCATGAT	ulm	1	Cancer Epithelial	6.13785e-05	4.00802
CID44991_CAGTAACAGGATCGCA	ulm	1	Cancer Epithelial	0.0109256	2.54523
CID44991_CAGTAACCACGAGGTA	ulm	1	Cancer Epithelial	0.0128866	2.48704
CID44991_CAGTCCTAGGTGCTTT	ulm	1	Cancer Epithelial	1.23448e-05	4.37215
CID44991_CAGTCCTAGTGGGCTA	ulm	1	Cancer Epithelial	0.00996565	2.57718
CID44991_CAGTCCTAGTGTACGG	ulm	1	Cancer Epithelial	0.0282445	2.19398
CID44991_CAGTCCTCAGCTATTG	ulm	1	Cancer Epithelial	0.00517394	2.79621
CID44991_CAGTCCTGTAAGTAGT	ulm	1	Cancer Epithelial	0.00234749	3.0426
CID44991_CAGTCCTTCTGGGCCA	ulm	1	Cancer Epithelial	0.0108906	2.54635
CID44991_CATATTCAGCGTTGCC	ulm	1	Cancer Epithelial	0.00296713	2.97137
CID44991_CATATTCTCGCATGAT	ulm	1	Cancer Epithelial	0.00668972	2.7121
CID44991_CATCAAGGTAGCGTAG	ulm	1	Cancer Epithelial	0.0277155	2.2014
CID44991_CATCAGACATGGAATA	ulm	1	Cancer Epithelial	0.0147249	2.43922
CID44991_CATCGAAGTGTTCTTT	ulm	1	Cancer Epithelial	9.15164e-05	3.91259
CID44991_CATCGAATCCCTCAGT	ulm	1	Cancer Epithelial	0.00494381	2.81088
CID44991_CATCGGGCAGGGTTAG	ulm	1	Cancer Epithelial	2.12887e-06	4.74173
CID44991_CATCGGGGTCTCCACT	ulm	1	Cancer Epithelial	3.00338e-05	4.17386
CID44991_CATCGGGTCGGTTAAC	ulm	1	Cancer Epithelial	0.00947669	2.59453
CID44991_CATGACACATTTCAGG	ulm	1	Cancer Epithelial	0.0241258	2.25524
CID44991_CATGCCTTCGGTCTAA	ulm	1	Cancer Epithelial	0.00103189	3.28201
CID44991_CATGGCGAGAAGCCCA	ulm	1	Cancer Epithelial	0.000423076	3.52565
CID44991_CATGGCGAGATGGCGT	ulm	1	Cancer Epithelial	0.0411299	2.04231
CID44991_CATTATCCATGCAATC	ulm	1	Cancer Epithelial	0.000177768	3.74915
CID44991_CATTCGCCAAGGCTCC	ulm	1	Cancer Epithelial	0.00709624	2.69248
CID44991_CATTCGCGTAAACACA	ulm	1	Cancer Epithelial	0.0103721	2.56334
CID44991_CATTCGCTCAACGGCC	ulm	1	Cancer Epithelial	0.008289	2.64024
CID44991_CCACCTACACGGCTAC	ulm	1	Cancer Epithelial	0.044519	2.00926
CID44991_CCACCTACACTATCTT	ulm	1	Cancer Epithelial	0.0106952	2.55266
CID44991_CCACCTACACTCTGTC	ulm	1	Cancer Epithelial	0.0308021	2.15972
CID44991_CCACCTACAGAGTGTG	ulm	1	Cancer Epithelial	0.025358	2.23602
CID44991_CCACCTAGTGGCAAAC	ulm	1	Cancer Epithelial	0.0450346	2.00442
CID44991_CCACCTATCTAGAGTC	ulm	1	Cancer Epithelial	0.00155865	3.16383
CID44991_CCACGGATCTGCTTGC	ulm	1	Cancer Epithelial	0.00523321	2.79252
CID44991_CCACTACCAGGCTCAC	ulm	1	Cancer Epithelial	0.013111	2.48089
CID44991_CCACTACTCGTCACGG	ulm	1	Cancer Epithelial	0.0110867	2.54011
CID44991_CCAGCGACACGGTGTC	ulm	1	Cancer Epithelial	0.0154776	2.42115
CID44991_CCAGCGACATCTCCCA	ulm	1	Cancer Epithelial	0.000647973	3.41106
CID44991_CCAGCGATCCCTGACT	ulm	1	Cancer Epithelial	0.00108696	3.26732
CID44991_CCATGTCGTCTTGTCC	ulm	1	Cancer Epithelial	0.00236289	3.04063
CID44991_CCATGTCTCAGGTAAA	ulm	1	Cancer Epithelial	0.00661401	2.71587
CID44991_CCCAATCAGATATGGT	ulm	1	Cancer Epithelial	0.00109192	3.26603
CID44991_CCCAATCAGCACCGCT	ulm	1	Cancer Epithelial	0.0264112	2.22022
CID44991_CCCAATCTCAACACTG	ulm	1	Cancer Epithelial	0.0301545	2.16816
CID44991_CCCAGTTAGCTAGTGG	ulm	1	Cancer Epithelial	0.0292135	2.1807
CID44991_CCCAGTTGTGGTCTCG	ulm	1	Cancer Epithelial	0.035463	2.10313
CID44991_CCCAGTTTCCGTTGTC	ulm	1	Cancer Epithelial	2.34566e-07	5.17083
CID44991_CCCTCCTTCAGGTAAA	ulm	1	Cancer Epithelial	0.00133848	3.2079
CID44991_CCCTCCTTCCACGTGG	ulm	1	Cancer Epithelial	0.0322592	2.14128
CID44991_CCCTCCTTCCTGCCAT	ulm	1	Cancer Epithelial	0.0387698	2.06671
CID44991_CCCTCCTTCGCTTGTC	ulm	1	Cancer Epithelial	0.0496622	1.96294
CID44991_CCGGGATGTTACCGAT	ulm	1	Cancer Epithelial	0.00780381	2.66062
CID44991_CCGGTAGAGAGCTGGT	ulm	1	Cancer Epithelial	0.000670365	3.40178
CID44991_CCGTACTAGACATAAC	ulm	1	Cancer Epithelial	0.0366174	2.0901
CID44991_CCGTACTGTCTAGCGC	ulm	1	Cancer Epithelial	0.00178689	3.12382
CID44991_CCGTACTGTTTGGGCC	ulm	1	Cancer Epithelial	0.0390094	2.06418
CID44991_CCGTTCAAGTGCGTGA	ulm	1	Cancer Epithelial	0.0105099	2.55875
CID44991_CCGTTCACAAACAACA	ulm	1	Cancer Epithelial	0.000196566	3.72385
CID44991_CCGTTCACACACAGAG	ulm	1	Cancer Epithelial	0.00456231	2.83663
CID44991_CCGTTCACACCGAAAG	ulm	1	Cancer Epithelial	0.0322051	2.14196
CID44991_CCGTTCAGTAAGGGAA	ulm	1	Cancer Epithelial	0.0479026	1.97831
CID44991_CCGTTCAGTAGAGTGC	ulm	1	Cancer Epithelial	0.00648288	2.72249
CID44991_CCGTTCAGTCACAAGG	ulm	1	Cancer Epithelial	0.00748311	2.67473
CID44991_CCGTTCAGTTATTCTC	ulm	1	Cancer Epithelial	0.00617926	2.73831
CID44991_CCGTTCATCCTTGGTC	ulm	1	Cancer Epithelial	0.00724029	2.68577
CID44991_CCGTTCATCTTGAGAC	ulm	1	Cancer Epithelial	0.0445255	2.00919
CID44991_CCGTTCATCTTTACGT	ulm	1	Cancer Epithelial	0.001274	3.22208
CID44991_CCTAAAGCACCCATTC	ulm	1	Cancer Epithelial	0.00982282	2.58217
CID44991_CCTAGCTAGCTGCGAA	ulm	1	Cancer Epithelial	0.0163489	2.40117
CID44991_CCTAGCTTCTGATACG	ulm	1	Cancer Epithelial	0.0158906	2.41156
CID44991_CCTATTAGTTAAGACA	ulm	1	Cancer Epithelial	0.00915115	2.60653
CID44991_CCTCAGTTCGTTGCCT	ulm	1	Cancer Epithelial	0.0204812	2.31754
CID44991_CCTCTGAAGGCGACAT	ulm	1	Cancer Epithelial	0.0449952	2.00478
CID44991_CCTCTGAAGTGGGATC	ulm	1	Cancer Epithelial	0.0198524	2.32925
CID44991_CCTCTGACATGAGCGA	ulm	1	Cancer Epithelial	0.0210907	2.30648
CID44991_CCTTACGAGAGCTTCT	ulm	1	Cancer Epithelial	0.00534221	2.78585
CID44991_CCTTACGCACGTGAGA	ulm	1	Cancer Epithelial	0.0426566	2.02714
CID44991_CCTTCCCAGCCGTCGT	ulm	1	Cancer Epithelial	0.0362281	2.09445
CID44991_CCTTCCCTCCCAAGTA	ulm	1	Cancer Epithelial	0.00465952	2.82989
CID44991_CCTTCGACACGTAAGG	ulm	1	Cancer Epithelial	0.00835718	2.63746
CID44991_CCTTCGATCCAATGGT	ulm	1	Cancer Epithelial	0.0400889	2.05292
CID44991_CCTTCGATCCCAAGTA	ulm	1	Cancer Epithelial	0.0226922	2.2787
CID44991_CCTTTCTAGCAGATCG	ulm	1	Cancer Epithelial	0.0280395	2.19684
CID44991_CCTTTCTAGGTGTTAA	ulm	1	Cancer Epithelial	0.0104369	2.56117
CID44991_CCTTTCTTCCACTCCA	ulm	1	Cancer Epithelial	0.0436595	2.01743
CID44991_CGAACATGTGATGATA	ulm	1	Cancer Epithelial	0.0408537	2.0451
CID44991_CGAATGTCACGGCTAC	ulm	1	Cancer Epithelial	0.0118149	2.51778
CID44991_CGAATGTCATTAACCG	ulm	1	Cancer Epithelial	0.00165142	3.14696
CID44991_CGAATGTGTATCTGCA	ulm	1	Cancer Epithelial	0.025054	2.24068
CID44991_CGAATGTTCGATGAGG	ulm	1	Cancer Epithelial	0.00261333	3.01016
CID44991_CGACCTTCAATACGCT	ulm	1	Cancer Epithelial	0.0218616	2.29288
CID44991_CGACCTTCAGAGCCAA	ulm	1	Cancer Epithelial	0.00078217	3.35938
CID44991_CGACCTTCAGGTGGAT	ulm	1	Cancer Epithelial	0.0491252	1.96758
CID44991_CGAGCACAGAACAATC	ulm	1	Cancer Epithelial	0.0482894	1.97489
CID44991_CGAGCACAGAAGAAGC	ulm	1	Cancer Epithelial	0.0368981	2.08698
CID44991_CGAGCACGTAAGTAGT	ulm	1	Cancer Epithelial	0.00415875	2.86608
CID44991_CGAGCACGTATCAGTC	ulm	1	Cancer Epithelial	7.18548e-08	5.38783
CID44991_CGAGCACGTCTAGCCG	ulm	1	Cancer Epithelial	0.00506043	2.80337
CID44991_CGAGCACTCATGTCCC	ulm	1	Cancer Epithelial	0.0486905	1.97137
CID44991_CGAGCACTCCGGGTGT	ulm	1	Cancer Epithelial	0.0081654	2.64533
CID44991_CGAGCCACATCTCGCT	ulm	1	Cancer Epithelial	0.00269909	3.00033
CID44991_CGATGGCCAAGTCTGT	ulm	1	Cancer Epithelial	0.0013041	3.21538
CID44991_CGATGGCCAGGAATGC	ulm	1	Cancer Epithelial	0.0249738	2.24192
CID44991_CGATGGCTCCCGACTT	ulm	1	Cancer Epithelial	0.0317224	2.14799
CID44991_CGATTGAAGGAGTTTA	ulm	1	Cancer Epithelial	0.0109796	2.54351
CID44991_CGATTGAAGTACACCT	ulm	1	Cancer Epithelial	0.0497884	1.96186
CID44991_CGATTGACAGGACCCT	ulm	1	Cancer Epithelial	0.0450332	2.00443
CID44991_CGATTGAGTCTCCCTA	ulm	1	Cancer Epithelial	0.000682464	3.39689
CID44991_CGCCAAGGTACTTAGC	ulm	1	Cancer Epithelial	0.000159705	3.77596
CID44991_CGCGGTAAGAATCTCC	ulm	1	Cancer Epithelial	0.0159395	2.41044
CID44991_CGCGGTAAGTCGATAA	ulm	1	Cancer Epithelial	0.0412586	2.04101
CID44991_CGCGTTTAGCAAATCA	ulm	1	Cancer Epithelial	0.0430813	2.02301
CID44991_CGCGTTTCACGGTAAG	ulm	1	Cancer Epithelial	0.0372504	2.0831
CID44991_CGCGTTTCATGCAATC	ulm	1	Cancer Epithelial	0.0178884	2.36805
CID44991_CGCGTTTGTCCAGTGC	ulm	1	Cancer Epithelial	0.00773118	2.66377
CID44991_CGCGTTTGTCCTCCAT	ulm	1	Cancer Epithelial	0.0478662	1.97864
CID44991_CGCGTTTGTGTCAATC	ulm	1	Cancer Epithelial	0.0492521	1.96648
CID44991_CGCTATCAGTACGATA	ulm	1	Cancer Epithelial	0.00936074	2.59876
CID44991_CGCTATCCAGGGTATG	ulm	1	Cancer Epithelial	0.00139658	3.19566
CID44991_CGCTATCGTCGAGATG	ulm	1	Cancer Epithelial	0.0159979	2.4091
CID44991_CGCTGGAGTACAGCAG	ulm	1	Cancer Epithelial	0.0457458	1.99782
CID44991_CGCTGGAGTACTCGCG	ulm	1	Cancer Epithelial	0.00889214	2.61635
CID44991_CGCTTCAGTTTCCACC	ulm	1	Cancer Epithelial	0.00461993	2.83262
CID44991_CGGACACAGTGTTAGA	ulm	1	Cancer Epithelial	0.0302054	2.16749
CID44991_CGGACACAGTTGTAGA	ulm	1	Cancer Epithelial	0.0140216	2.45685
CID44991_CGGACACCACAACGTT	ulm	1	Cancer Epithelial	0.000805657	3.35119
CID44991_CGGACACCACCACGTG	ulm	1	Cancer Epithelial	0.00309204	2.95868
CID44991_CGGACACCAGGCGATA	ulm	1	Cancer Epithelial	3.53788e-08	5.51395
CID44991_CGGACACGTGCTTCTC	ulm	1	Cancer Epithelial	0.0200131	2.32623
CID44991_CGGACACTCGGCCGAT	ulm	1	Cancer Epithelial	0.00169892	3.13865
CID44991_CGGACACTCTGTCAAG	ulm	1	Cancer Epithelial	0.0346273	2.11279
CID44991_CGGACGTCAACGATCT	ulm	1	Cancer Epithelial	9.48706e-06	4.42931
CID44991_CGGACTGAGGGATCTG	ulm	1	Cancer Epithelial	0.00474544	2.82404
CID44991_CGGACTGTCAGTTAGC	ulm	1	Cancer Epithelial	0.0173162	2.38006
CID44991_CGGACTGTCTTGTTTG	ulm	1	Cancer Epithelial	0.028618	2.18882
CID44991_CGGAGCTTCCTCATTA	ulm	1	Cancer Epithelial	0.0115014	2.52724
CID44991_CGGAGTCAGATATGGT	ulm	1	Cancer Epithelial	0.000820057	3.34628
CID44991_CGGAGTCGTTACCGAT	ulm	1	Cancer Epithelial	8.19589e-06	4.46079
CID44991_CGGAGTCTCATGTCTT	ulm	1	Cancer Epithelial	0.0377111	2.07807
CID44991_CGGAGTCTCCGAAGAG	ulm	1	Cancer Epithelial	0.0161665	2.40527
CID44991_CGGCTAGAGCGTCTAT	ulm	1	Cancer Epithelial	1.23938e-05	4.37128
CID44991_CGGCTAGCAAGCCGTC	ulm	1	Cancer Epithelial	0.0227842	2.27715
CID44991_CGGGTCAAGAATAGGG	ulm	1	Cancer Epithelial	0.0129615	2.48498
CID44991_CGGGTCAAGTACACCT	ulm	1	Cancer Epithelial	0.00662934	2.7151
CID44991_CGGTTAAAGGACCACA	ulm	1	Cancer Epithelial	4.69172e-05	4.07108
CID44991_CGTAGCGCATGTCCTC	ulm	1	Cancer Epithelial	1.15799e-05	4.3861
CID44991_CGTCACTGTGAGGGTT	ulm	1	Cancer Epithelial	0.00839194	2.63606
CID44991_CGTCACTTCCAACCAA	ulm	1	Cancer Epithelial	0.0260194	2.22603
CID44991_CGTCACTTCGATAGAA	ulm	1	Cancer Epithelial	0.0189644	2.34636
CID44991_CGTCACTTCTCCGGTT	ulm	1	Cancer Epithelial	0.0228046	2.27681
CID44991_CGTCACTTCTCTGTCG	ulm	1	Cancer Epithelial	5.60097e-07	5.00559
CID44991_CGTCACTTCTGCGTAA	ulm	1	Cancer Epithelial	0.00906007	2.60995
CID44991_CGTCAGGAGCATCATC	ulm	1	Cancer Epithelial	0.024247	2.25331
CID44991_CGTCAGGGTACTTCTT	ulm	1	Cancer Epithelial	0.00343028	2.92653
CID44991_CGTCAGGTCCTTAATC	ulm	1	Cancer Epithelial	0.0297192	2.17392
CID44991_CGTCCATGTTGGGACA	ulm	1	Cancer Epithelial	0.0267648	2.21504
CID44991_CGTCCATTCACCATAG	ulm	1	Cancer Epithelial	0.00213023	3.07172
CID44991_CGTCTACAGGAACTGC	ulm	1	Cancer Epithelial	0.00769999	2.66513
CID44991_CGTCTACAGGGTGTTG	ulm	1	Cancer Epithelial	0.0105052	2.5589
CID44991_CGTCTACCACGACTCG	ulm	1	Cancer Epithelial	0.0132825	2.47625
CID44991_CGTCTACGTGTTGGGA	ulm	1	Cancer Epithelial	0.0483793	1.9741
CID44991_CGTGAGCAGAAGGGTA	ulm	1	Cancer Epithelial	0.0379631	2.07535
CID44991_CGTGAGCCAGACTCGC	ulm	1	Cancer Epithelial	2.25713e-06	4.72985
CID44991_CGTGTAAAGCTGCCCA	ulm	1	Cancer Epithelial	0.0250003	2.24151
CID44991_CGTGTAAGTGAAGGCT	ulm	1	Cancer Epithelial	0.00657407	2.71788
CID44991_CGTGTCTAGCTAGTCT	ulm	1	Cancer Epithelial	0.003751	2.89861
CID44991_CGTGTCTTCATCACCC	ulm	1	Cancer Epithelial	0.000292573	3.62222
CID44991_CGTGTCTTCGAACGGA	ulm	1	Cancer Epithelial	0.0111051	2.53953
CID44991_CGTTAGAAGCTAAACA	ulm	1	Cancer Epithelial	0.0130526	2.48248
CID44991_CGTTCTGCATCTACGA	ulm	1	Cancer Epithelial	0.0426306	2.0274
CID44991_CGTTCTGTCCGCGGTA	ulm	1	Cancer Epithelial	0.0108197	2.54863
CID44991_CGTTCTGTCCTCATTA	ulm	1	Cancer Epithelial	0.0106119	2.55539
CID44991_CGTTCTGTCTAGCACA	ulm	1	Cancer Epithelial	0.0036391	2.90809
CID44991_CGTTGGGCATTCTCAT	ulm	1	Cancer Epithelial	0.00230233	3.04844
CID44991_CTAACTTAGCAGACTG	ulm	1	Cancer Epithelial	9.66773e-06	4.42524
CID44991_CTAACTTAGCCTATGT	ulm	1	Cancer Epithelial	0.0363389	2.09321
CID44991_CTAAGACCATCGACGC	ulm	1	Cancer Epithelial	0.0439978	2.0142
CID44991_CTAAGACCATGCAATC	ulm	1	Cancer Epithelial	0.0257003	2.23082
CID44991_CTAATGGAGACTTTCG	ulm	1	Cancer Epithelial	0.0479375	1.978
CID44991_CTAATGGGTTCGTCTC	ulm	1	Cancer Epithelial	0.00538997	2.78296
CID44991_CTACACCTCCGAAGAG	ulm	1	Cancer Epithelial	0.00302644	2.96528
CID44991_CTACACCTCTTACCTA	ulm	1	Cancer Epithelial	0.0187869	2.34986
CID44991_CTACATTCATCGATGT	ulm	1	Cancer Epithelial	0.0298939	2.1716
CID44991_CTAGCCTAGTGGAGTC	ulm	1	Cancer Epithelial	0.00663703	2.71472
CID44991_CTAGCCTGTTTAGCTG	ulm	1	Cancer Epithelial	2.16627e-07	5.18569
CID44991_CTCACACTCGCGTAGC	ulm	1	Cancer Epithelial	0.0333753	2.12764
CID44991_CTCAGAAGTCAAAGCG	ulm	1	Cancer Epithelial	0.0132053	2.47833
CID44991_CTCAGAATCAAACGGG	ulm	1	Cancer Epithelial	0.0370782	2.085
CID44991_CTCAGAATCATGTCCC	ulm	1	Cancer Epithelial	0.00671885	2.71066
CID44991_CTCATTATCTCCTATA	ulm	1	Cancer Epithelial	0.036355	2.09303
CID44991_CTCATTATCTTAGAGC	ulm	1	Cancer Epithelial	4.59482e-06	4.58333
CID44991_CTCCTAGAGGCTCAGA	ulm	1	Cancer Epithelial	0.0425784	2.02791
CID44991_CTCCTAGCAACAACCT	ulm	1	Cancer Epithelial	0.0387876	2.06652
CID44991_CTCCTAGGTGGCGAAT	ulm	1	Cancer Epithelial	0.0348423	2.11028
CID44991_CTCCTAGGTTCGGGCT	ulm	1	Cancer Epithelial	0.0182959	2.3597
CID44991_CTCGAAAAGCCACGTC	ulm	1	Cancer Epithelial	0.00111123	3.26106
CID44991_CTCGAAAAGGAGTCTG	ulm	1	Cancer Epithelial	0.0204324	2.31844
CID44991_CTCGAAAAGGTGCACA	ulm	1	Cancer Epithelial	0.0265146	2.2187
CID44991_CTCGAAAGTCTTCGTC	ulm	1	Cancer Epithelial	0.0150429	2.43149
CID44991_CTCGAGGAGTCGTTTG	ulm	1	Cancer Epithelial	0.0414507	2.03908
CID44991_CTCGAGGAGTGACATA	ulm	1	Cancer Epithelial	2.63818e-07	5.14881
CID44991_CTCGAGGGTCTAACGT	ulm	1	Cancer Epithelial	0.0333628	2.12779
CID44991_CTCGAGGTCCGAAGAG	ulm	1	Cancer Epithelial	0.0450841	2.00395
CID44991_CTCGGAGAGACCGGAT	ulm	1	Cancer Epithelial	0.0471464	1.98507
CID44991_CTCGGAGGTTCTGTTT	ulm	1	Cancer Epithelial	0.00154474	3.16644
CID44991_CTCGGAGTCAAGAAGT	ulm	1	Cancer Epithelial	0.0287849	2.18653
CID44991_CTCGGGACACAAGCCC	ulm	1	Cancer Epithelial	0.0314561	2.15136
CID44991_CTCGGGACAGTCGTGC	ulm	1	Cancer Epithelial	0.00488275	2.81488
CID44991_CTCGGGACATTTGCCC	ulm	1	Cancer Epithelial	0.0274167	2.20564
CID44991_CTCGGGATCTGCAGTA	ulm	1	Cancer Epithelial	0.00756852	2.67092
CID44991_CTCGTACTCAGCTTAG	ulm	1	Cancer Epithelial	0.0310587	2.15642
CID44991_CTCGTCACAGCCTATA	ulm	1	Cancer Epithelial	0.0118949	2.5154
CID44991_CTCTAATAGCCAGTAG	ulm	1	Cancer Epithelial	0.00288788	2.97967
CID44991_CTCTAATAGCTGTCTA	ulm	1	Cancer Epithelial	4.98386e-05	4.05698
CID44991_CTCTGGTCAGGAACGT	ulm	1	Cancer Epithelial	8.33216e-05	3.93518
CID44991_CTGAAACTCTTGTTTG	ulm	1	Cancer Epithelial	0.0271622	2.20929
CID44991_CTGAAGTGTGGACGAT	ulm	1	Cancer Epithelial	0.0196484	2.33312
CID44991_CTGATAGCAAAGAATC	ulm	1	Cancer Epithelial	0.00319374	2.94869
CID44991_CTGATAGGTCCGCTGA	ulm	1	Cancer Epithelial	0.0229068	2.2751
CID44991_CTGATAGGTTTGTGTG	ulm	1	Cancer Epithelial	0.000489315	3.48692
CID44991_CTGATAGTCAAACCGT	ulm	1	Cancer Epithelial	0.0487409	1.97093
CID44991_CTGATAGTCCGAATGT	ulm	1	Cancer Epithelial	0.0096001	2.59008
CID44991_CTGATCCCAAAGTGCG	ulm	1	Cancer Epithelial	0.0155729	2.41891
CID44991_CTGATCCGTGCGATAG	ulm	1	Cancer Epithelial	0.0117068	2.52102
CID44991_CTGATCCTCCGTTGTC	ulm	1	Cancer Epithelial	0.0161862	2.40483
CID44991_CTGCCTAAGAGGGATA	ulm	1	Cancer Epithelial	0.0043577	2.85125
CID44991_CTGCGGAGTCTGCAAT	ulm	1	Cancer Epithelial	0.00916834	2.60588
CID44991_CTGCGGATCGAACGGA	ulm	1	Cancer Epithelial	0.00176328	3.12774
CID44991_CTGCTGTCAATGCCAT	ulm	1	Cancer Epithelial	0.00866531	2.62516
CID44991_CTGGTCTAGAAACCTA	ulm	1	Cancer Epithelial	0.0220595	2.28946
CID44991_CTGGTCTAGCATGGCA	ulm	1	Cancer Epithelial	0.0310317	2.15677
CID44991_CTGGTCTAGGTCATCT	ulm	1	Cancer Epithelial	0.00091396	3.31609
CID44991_CTGGTCTCACCTCGTT	ulm	1	Cancer Epithelial	0.00400428	2.87805
CID44991_CTGTGCTAGACGACGT	ulm	1	Cancer Epithelial	0.0177281	2.37138
CID44991_CTGTGCTTCGTTGCCT	ulm	1	Cancer Epithelial	0.0105813	2.55639
CID44991_CTTAACTCATTTGCCC	ulm	1	Cancer Epithelial	0.0415424	2.03816
CID44991_CTTAACTGTCATGCCG	ulm	1	Cancer Epithelial	0.034584	2.11329
CID44991_CTTACCGCAAGTTCTG	ulm	1	Cancer Epithelial	0.00722639	2.68641
CID44991_CTTACCGCATGTAGTC	ulm	1	Cancer Epithelial	0.0139804	2.45791
CID44991_CTTAGGAAGTGCGTGA	ulm	1	Cancer Epithelial	0.000545248	3.45786
CID44991_CTTAGGATCCTGTACC	ulm	1	Cancer Epithelial	0.000237892	3.6754
CID44991_CTTCTCTCAGACGCAA	ulm	1	Cancer Epithelial	0.0263257	2.22148
CID44991_CTTCTCTTCGCCCTTA	ulm	1	Cancer Epithelial	0.000360819	3.56761
CID44991_CTTCTCTTCTCAAGTG	ulm	1	Cancer Epithelial	0.0398213	2.05569
CID44991_CTTGGCTCATATGGTC	ulm	1	Cancer Epithelial	0.0287026	2.18765
CID44991_GAAACTCGTCCCTACT	ulm	1	Cancer Epithelial	0.0099635	2.57726
CID44991_GAAACTCGTCGCGGTT	ulm	1	Cancer Epithelial	0.0172824	2.38078
CID44991_GAAACTCTCTCCGGTT	ulm	1	Cancer Epithelial	0.000629986	3.41873
CID44991_GAAACTCTCTGCGACG	ulm	1	Cancer Epithelial	0.00536351	2.78455
CID44991_GAAATGATCACTGGGC	ulm	1	Cancer Epithelial	0.0395008	2.05902
CID44991_GAACATCCAGGATTGG	ulm	1	Cancer Epithelial	0.0183466	2.35868
CID44991_GAACATCGTGACAAAT	ulm	1	Cancer Epithelial	1.07167e-06	4.87902
CID44991_GAACATCGTTAAAGTG	ulm	1	Cancer Epithelial	0.0300357	2.16972
CID44991_GAACCTAAGCGTTTAC	ulm	1	Cancer Epithelial	0.00704	2.69513
CID44991_GAACCTAAGTGTCTCA	ulm	1	Cancer Epithelial	0.022471	2.28243
CID44991_GAACCTAAGTTCGCAT	ulm	1	Cancer Epithelial	0.000227583	3.6867
CID44991_GAACCTAGTGTCGCTG	ulm	1	Cancer Epithelial	0.0391982	2.06219
CID44991_GAACGGAAGATAGCAT	ulm	1	Cancer Epithelial	0.000329796	3.59112
CID44991_GAACGGACAAGTTAAG	ulm	1	Cancer Epithelial	0.00983274	2.58182
CID44991_GAACGGACACACGCTG	ulm	1	Cancer Epithelial	0.0407463	2.04619
CID44991_GAACGGACACAGAGGT	ulm	1	Cancer Epithelial	9.53378e-07	4.90206
CID44991_GAAGCAGGTCAGAATA	ulm	1	Cancer Epithelial	0.0320106	2.14438
CID44991_GAAGCAGGTGTCGCTG	ulm	1	Cancer Epithelial	0.023736	2.26149
CID44991_GAAGCAGGTGTGAAAT	ulm	1	Cancer Epithelial	0.0177541	2.37084
CID44991_GAATAAGAGTTAGCGG	ulm	1	Cancer Epithelial	8.59948e-05	3.92759
CID44991_GAATAAGGTACTCTCC	ulm	1	Cancer Epithelial	0.0321242	2.14296
CID44991_GAATAAGGTTCCAACA	ulm	1	Cancer Epithelial	0.0116227	2.52355
CID44991_GAATAAGTCTCTGAGA	ulm	1	Cancer Epithelial	0.00993543	2.57823
CID44991_GAATGAAAGAGAGCTC	ulm	1	Cancer Epithelial	4.41982e-05	4.08497
CID44991_GAATGAACACCTCGTT	ulm	1	Cancer Epithelial	0.0016534	3.14661
CID44991_GAATGAACATTCTTAC	ulm	1	Cancer Epithelial	0.0126129	2.49467
CID44991_GAATGAATCTTACCGC	ulm	1	Cancer Epithelial	0.000191046	3.73104
CID44991_GACACGCTCGTAGGAG	ulm	1	Cancer Epithelial	0.0113839	2.53085
CID44991_GACAGAGGTCAACATC	ulm	1	Cancer Epithelial	0.035856	2.09865
CID44991_GACAGAGTCGCGGATC	ulm	1	Cancer Epithelial	0.00160937	3.15449
CID44991_GACCAATGTTCTGGTA	ulm	1	Cancer Epithelial	0.0170145	2.38653
CID44991_GACCAATTCACCTCGT	ulm	1	Cancer Epithelial	0.000114807	3.85747
CID44991_GACCTGGGTATAGGGC	ulm	1	Cancer Epithelial	0.0332497	2.12915
CID44991_GACCTGGTCCTACAGA	ulm	1	Cancer Epithelial	0.0144246	2.44666
CID44991_GACGCGTCACCAGTTA	ulm	1	Cancer Epithelial	0.0416711	2.03688
CID44991_GACGCGTCATCTCGCT	ulm	1	Cancer Epithelial	0.0213563	2.30175
CID44991_GACGCGTTCATTGCGA	ulm	1	Cancer Epithelial	0.0340413	2.11968
CID44991_GACGCGTTCCAATGGT	ulm	1	Cancer Epithelial	0.00152098	3.17095
CID44991_GACGGCTCAGTATAAG	ulm	1	Cancer Epithelial	3.28278e-05	4.15354
CID44991_GACGGCTTCTTAGCCC	ulm	1	Cancer Epithelial	0.000245695	3.66715
CID44991_GACGTGCGTGGGTCAA	ulm	1	Cancer Epithelial	0.0093473	2.59925
CID44991_GACGTGCTCCACTCCA	ulm	1	Cancer Epithelial	0.00182191	3.11811
CID44991_GACGTTAAGTGGTAAT	ulm	1	Cancer Epithelial	0.0140681	2.45567
CID44991_GACGTTAGTGCGGTAA	ulm	1	Cancer Epithelial	0.044065	2.01356
CID44991_GACGTTAGTGCTTCTC	ulm	1	Cancer Epithelial	0.0463332	1.99243
CID44991_GACGTTATCACCACCT	ulm	1	Cancer Epithelial	0.000344286	3.57989
CID44991_GACTAACTCCCAAGTA	ulm	1	Cancer Epithelial	0.000129468	3.82797
CID44991_GACTACAAGTATCTCG	ulm	1	Cancer Epithelial	0.0158418	2.41268
CID44991_GACTACAGTACCCAAT	ulm	1	Cancer Epithelial	0.0153715	2.42365
CID44991_GACTACAGTAGAGGAA	ulm	1	Cancer Epithelial	0.0109769	2.54359
CID44991_GACTACATCGGCTTGG	ulm	1	Cancer Epithelial	0.0395802	2.05819
CID44991_GACTGCGCAAACAACA	ulm	1	Cancer Epithelial	0.00364885	2.90726
CID44991_GACTGCGTCAGAGACG	ulm	1	Cancer Epithelial	0.0471239	1.98527
CID44991_GACTGCGTCTGCAAGT	ulm	1	Cancer Epithelial	0.000868645	3.33028
CID44991_GAGCAGACAGTCACTA	ulm	1	Cancer Epithelial	0.00411667	2.8693
CID44991_GAGCAGAGTATGCTTG	ulm	1	Cancer Epithelial	3.82465e-05	4.11845
CID44991_GAGCAGATCTGGTTCC	ulm	1	Cancer Epithelial	0.000798446	3.35368
CID44991_GAGGTGAGTACTTCTT	ulm	1	Cancer Epithelial	0.00897157	2.61331
CID44991_GAGGTGAGTGCAGACA	ulm	1	Cancer Epithelial	0.0131699	2.47929
CID44991_GAGGTGATCTGAGTGT	ulm	1	Cancer Epithelial	0.033704	2.12369
CID44991_GAGTCCGAGACAGAGA	ulm	1	Cancer Epithelial	0.0412645	2.04095
CID44991_GAGTCCGAGGGTCGAT	ulm	1	Cancer Epithelial	0.0482421	1.97531
CID44991_GAGTCCGTCTGCGACG	ulm	1	Cancer Epithelial	0.0440374	2.01382
CID44991_GATCAGTAGCGTGAAC	ulm	1	Cancer Epithelial	0.020142	2.32382
CID44991_GATCAGTGTGATAAGT	ulm	1	Cancer Epithelial	0.00368304	2.90434
CID44991_GATCAGTTCAAGGCTT	ulm	1	Cancer Epithelial	0.00752791	2.67272
CID44991_GATCAGTTCTCCAACC	ulm	1	Cancer Epithelial	0.0014378	3.18725
CID44991_GATCGATAGAGTAATC	ulm	1	Cancer Epithelial	0.007187	2.68824
CID44991_GATCGCGTCCATGAGT	ulm	1	Cancer Epithelial	0.00032644	3.59378
CID44991_GATCGTAAGTGCGATG	ulm	1	Cancer Epithelial	0.00384875	2.89053
CID44991_GATCGTACACTGTGTA	ulm	1	Cancer Epithelial	4.13889e-06	4.60514
CID44991_GATCTAGAGCTGCGAA	ulm	1	Cancer Epithelial	0.0251515	2.23918
CID44991_GATGAAAGTAAGGGAA	ulm	1	Cancer Epithelial	0.0435951	2.01805
CID44991_GATGAAATCGCGTTTC	ulm	1	Cancer Epithelial	0.028133	2.19553
CID44991_GATGAAATCGTAGGAG	ulm	1	Cancer Epithelial	0.0013216	3.21155
CID44991_GATGAAATCTGAGTGT	ulm	1	Cancer Epithelial	0.00403169	2.8759
CID44991_GATGAGGTCGTAGGTT	ulm	1	Cancer Epithelial	0.0259209	2.22751
CID44991_GATGCTAAGTGAAGAG	ulm	1	Cancer Epithelial	0.0362495	2.09421
CID44991_GATGCTACATTTGCCC	ulm	1	Cancer Epithelial	0.0323671	2.13995
CID44991_GATTCAGAGCTATGCT	ulm	1	Cancer Epithelial	8.44889e-08	5.35861
CID44991_GATTCAGGTACGACCC	ulm	1	Cancer Epithelial	0.0191972	2.34181
CID44991_GATTCAGTCCATGAAC	ulm	1	Cancer Epithelial	0.0063489	2.72939
CID44991_GATTCAGTCCTGTACC	ulm	1	Cancer Epithelial	0.0189209	2.34721
CID44991_GCAAACTAGGGCACTA	ulm	1	Cancer Epithelial	0.0147208	2.43932
CID44991_GCAAACTGTGGCAAAC	ulm	1	Cancer Epithelial	0.000939759	3.3083
CID44991_GCAATCACATACGCCG	ulm	1	Cancer Epithelial	0.00723583	2.68598
CID44991_GCAATCAGTGGAAAGA	ulm	1	Cancer Epithelial	0.0200737	2.32509
CID44991_GCACATACACCGATAT	ulm	1	Cancer Epithelial	0.00870433	2.62363
CID44991_GCACATATCCGTACAA	ulm	1	Cancer Epithelial	0.00702459	2.69586
CID44991_GCACTCTCAATCTGCA	ulm	1	Cancer Epithelial	1.45933e-05	4.33546
CID44991_GCACTCTCACTACAGT	ulm	1	Cancer Epithelial	0.000256647	3.65598
CID44991_GCACTCTCAGTGGGAT	ulm	1	Cancer Epithelial	0.0380275	2.07465
CID44991_GCACTCTCATTGCGGC	ulm	1	Cancer Epithelial	0.0144843	2.44517
CID44991_GCAGCCAGTATAGGTA	ulm	1	Cancer Epithelial	0.000484391	3.48963
CID44991_GCAGCCAGTTGTGGAG	ulm	1	Cancer Epithelial	0.00567742	2.76605
CID44991_GCAGCCATCAAAGTAG	ulm	1	Cancer Epithelial	0.0021456	3.06957
CID44991_GCAGTTAAGCCTTGAT	ulm	1	Cancer Epithelial	0.0393568	2.06053
CID44991_GCAGTTAGTTCATGGT	ulm	1	Cancer Epithelial	0.0276231	2.20271
CID44991_GCATACACAGGGTTAG	ulm	1	Cancer Epithelial	0.0497072	1.96256
CID44991_GCATACACAGTAACGG	ulm	1	Cancer Epithelial	0.0232927	2.26872
CID44991_GCATACACATTTGCCC	ulm	1	Cancer Epithelial	0.0102344	2.56797
CID44991_GCATACAGTTACGGAG	ulm	1	Cancer Epithelial	0.015166	2.42853
CID44991_GCATGATGTCAGGACA	ulm	1	Cancer Epithelial	0.0325788	2.13734
CID44991_GCATGCGAGTGCGTGA	ulm	1	Cancer Epithelial	0.0117729	2.51903
CID44991_GCATGCGCACACCGAC	ulm	1	Cancer Epithelial	0.0105306	2.55806
CID44991_GCATGTACATTTCACT	ulm	1	Cancer Epithelial	0.0039323	2.88377
CID44991_GCCAAATCACAGCGTC	ulm	1	Cancer Epithelial	0.0455838	1.99931
CID44991_GCCAAATCAGTGAGTG	ulm	1	Cancer Epithelial	0.0130193	2.48339
CID44991_GCCAAATGTAACGTTC	ulm	1	Cancer Epithelial	0.0386569	2.06791
CID44991_GCCAAATGTCGGGTCT	ulm	1	Cancer Epithelial	0.0384919	2.06967
CID44991_GCCTCTACAAAGAATC	ulm	1	Cancer Epithelial	0.00753034	2.67262
CID44991_GCCTCTACACCAGGTC	ulm	1	Cancer Epithelial	0.019914	2.32809
CID44991_GCCTCTAGTAATAGCA	ulm	1	Cancer Epithelial	0.0304433	2.16438
CID44991_GCCTCTAGTGTTAAGA	ulm	1	Cancer Epithelial	0.0191164	2.34338
CID44991_GCCTCTATCGTTACAG	ulm	1	Cancer Epithelial	0.0248685	2.24355
CID44991_GCGACCATCTCTTGAT	ulm	1	Cancer Epithelial	0.00472299	2.82556
CID44991_GCGCAACAGGCAGGTT	ulm	1	Cancer Epithelial	0.00177769	3.12534
CID44991_GCGCAACTCTCTTGAT	ulm	1	Cancer Epithelial	0.032649	2.13647
CID44991_GCGCAGTAGGGAACGG	ulm	1	Cancer Epithelial	0.00210717	3.07497
CID44991_GCGCAGTGTAGGGTAC	ulm	1	Cancer Epithelial	0.0164096	2.39981
CID44991_GCGCCAAAGAAGGTTT	ulm	1	Cancer Epithelial	7.40013e-05	3.9636
CID44991_GCGCGATAGCGGATCA	ulm	1	Cancer Epithelial	0.00498971	2.80791
CID44991_GCGCGATCACCGAATT	ulm	1	Cancer Epithelial	0.0483388	1.97446
CID44991_GCGGGTTAGGCAAAGA	ulm	1	Cancer Epithelial	0.0215386	2.29853
CID44991_GCGGGTTCACGGCCAT	ulm	1	Cancer Epithelial	0.000539225	3.46085
CID44991_GCGGGTTGTATTAGCC	ulm	1	Cancer Epithelial	0.00420761	2.86238
CID44991_GCGGGTTTCCGTAGGC	ulm	1	Cancer Epithelial	0.0197142	2.33187
CID44991_GCTCTGTAGTCTCAAC	ulm	1	Cancer Epithelial	0.0143355	2.44889
CID44991_GCTGCAGCAATGGACG	ulm	1	Cancer Epithelial	0.0131672	2.47936
CID44991_GCTGCAGCACGTGAGA	ulm	1	Cancer Epithelial	0.0419949	2.03366
CID44991_GCTGCAGGTCTCTCGT	ulm	1	Cancer Epithelial	0.0378504	2.07656
CID44991_GCTGCAGTCGTACGGC	ulm	1	Cancer Epithelial	0.0164433	2.39906
CID44991_GCTGCGAAGACAGACC	ulm	1	Cancer Epithelial	0.0184957	2.35567
CID44991_GCTGCGAAGAGGTACC	ulm	1	Cancer Epithelial	0.0461644	1.99397
CID44991_GCTGCGAAGCCTTGAT	ulm	1	Cancer Epithelial	0.000979286	3.29674
CID44991_GCTGCGATCGGCGCTA	ulm	1	Cancer Epithelial	0.00247828	3.02624
CID44991_GCTGCTTTCAGCTTAG	ulm	1	Cancer Epithelial	8.51668e-07	4.92418
CID44991_GCTGCTTTCTTGTCAT	ulm	1	Cancer Epithelial	0.0103842	2.56293
CID44991_GCTGGGTAGGTTCCTA	ulm	1	Cancer Epithelial	0.00254739	3.01791
CID44991_GCTGGGTAGTACTTGC	ulm	1	Cancer Epithelial	0.0165835	2.39595
CID44991_GCTGGGTCACTTAACG	ulm	1	Cancer Epithelial	0.0302042	2.16751
CID44991_GCTGGGTGTTCTGGTA	ulm	1	Cancer Epithelial	0.00252812	3.02021
CID44991_GCTTCCAAGAAACGCC	ulm	1	Cancer Epithelial	0.00169648	3.13908
CID44991_GCTTGAAAGTGTTAGA	ulm	1	Cancer Epithelial	0.0251332	2.23946
CID44991_GCTTGAAGTGAGCGAT	ulm	1	Cancer Epithelial	0.0243675	2.2514
CID44991_GGAAAGCGTCAGAGGT	ulm	1	Cancer Epithelial	0.0164569	2.39876
CID44991_GGAACTTGTGCTAGCC	ulm	1	Cancer Epithelial	0.0442451	2.01185
CID44991_GGAACTTTCCGTTGCT	ulm	1	Cancer Epithelial	0.00507591	2.80238
CID44991_GGAATAACACCCATGG	ulm	1	Cancer Epithelial	0.0392879	2.06125
CID44991_GGACAAGCATAACCTG	ulm	1	Cancer Epithelial	0.0159188	2.41091
CID44991_GGACAAGCATAGAAAC	ulm	1	Cancer Epithelial	0.0334912	2.12624
CID44991_GGACAAGTCGCCATAA	ulm	1	Cancer Epithelial	5.42503e-05	4.03711
CID44991_GGACAGACAGGGAGAG	ulm	1	Cancer Epithelial	0.000791277	3.35617
CID44991_GGACAGATCCAGTAGT	ulm	1	Cancer Epithelial	0.0154359	2.42213
CID44991_GGACATTCATCCCACT	ulm	1	Cancer Epithelial	0.000327409	3.59301
CID44991_GGAGCAAAGCTGCGAA	ulm	1	Cancer Epithelial	0.0163553	2.40103
CID44991_GGAGCAAGTTAAGATG	ulm	1	Cancer Epithelial	0.0331544	2.13031
CID44991_GGATGTTGTCAGTGGA	ulm	1	Cancer Epithelial	0.00163875	3.14921
CID44991_GGATGTTGTGTAACGG	ulm	1	Cancer Epithelial	0.0129929	2.48411
CID44991_GGATGTTTCACAGGCC	ulm	1	Cancer Epithelial	0.0011035	3.26304
CID44991_GGATGTTTCCTCGCAT	ulm	1	Cancer Epithelial	0.0459557	1.99588
CID44991_GGATGTTTCTGTGCAA	ulm	1	Cancer Epithelial	0.0038027	2.89431
CID44991_GGATTACAGCTTTGGT	ulm	1	Cancer Epithelial	0.0454351	2.00069
CID44991_GGATTACTCCATGCTC	ulm	1	Cancer Epithelial	0.0200206	2.32609
CID44991_GGCAATTAGTGTTAGA	ulm	1	Cancer Epithelial	0.0259289	2.22739
CID44991_GGCCGATCAGATCCAT	ulm	1	Cancer Epithelial	0.00929257	2.60127
CID44991_GGCGACTCAGGCGATA	ulm	1	Cancer Epithelial	0.0288155	2.18611
CID44991_GGCGACTTCAGTGCAT	ulm	1	Cancer Epithelial	0.00854676	2.62985
CID44991_GGCGACTTCGTACGGC	ulm	1	Cancer Epithelial	0.00373396	2.90003
CID44991_GGCTCGAGTAAGCACG	ulm	1	Cancer Epithelial	0.00512356	2.79937
CID44991_GGCTGGTAGACTAGAT	ulm	1	Cancer Epithelial	0.038191	2.07289
CID44991_GGCTGGTTCCTTTCGG	ulm	1	Cancer Epithelial	0.000191518	3.73042
CID44991_GGCTGGTTCGCTTAGA	ulm	1	Cancer Epithelial	0.0212524	2.30359
CID44991_GGGAATGCAGACTCGC	ulm	1	Cancer Epithelial	0.0394806	2.05923
CID44991_GGGACCTCATCGGACC	ulm	1	Cancer Epithelial	0.00506319	2.80319
CID44991_GGGACCTCATTTGCCC	ulm	1	Cancer Epithelial	0.00254596	3.01808
CID44991_GGGACCTGTCAGTGGA	ulm	1	Cancer Epithelial	0.018498	2.35562
CID44991_GGGACCTGTGACCAAG	ulm	1	Cancer Epithelial	0.0321727	2.14236
CID44991_GGGATGAAGCCTATGT	ulm	1	Cancer Epithelial	0.0278835	2.19903
CID44991_GGGATGAGTCACTTCC	ulm	1	Cancer Epithelial	4.11262e-06	4.60647
CID44991_GGGCACTTCAATACCG	ulm	1	Cancer Epithelial	0.00263021	3.0082
CID44991_GGGCACTTCTCATTCA	ulm	1	Cancer Epithelial	0.0398309	2.05559
CID44991_GGGCATCAGCCACGCT	ulm	1	Cancer Epithelial	0.00289731	2.97868
CID44991_GGGCATCGTGCAACGA	ulm	1	Cancer Epithelial	0.0429054	2.02472
CID44991_GGGCATCGTGTGTGCC	ulm	1	Cancer Epithelial	0.0150398	2.43156
CID44991_GGGTCTGTCGCTTGTC	ulm	1	Cancer Epithelial	0.0392782	2.06135
CID44991_GGTATTGCAAGCTGAG	ulm	1	Cancer Epithelial	0.0243424	2.2518
CID44991_GGTGAAGAGCGTGAGT	ulm	1	Cancer Epithelial	0.000942237	3.30756
CID44991_GGTGAAGAGTCCGTAT	ulm	1	Cancer Epithelial	0.00435962	2.85112
CID44991_GGTGAAGCATGAGCGA	ulm	1	Cancer Epithelial	0.00600901	2.74749
CID44991_GGTGAAGTCGACGGAA	ulm	1	Cancer Epithelial	0.00699654	2.6972
CID44991_GGTGAAGTCTATGTGG	ulm	1	Cancer Epithelial	0.010632	2.55473
CID44991_GGTGCGTGTCGAAAGC	ulm	1	Cancer Epithelial	0.00104798	3.27764
CID44991_GGTGCGTGTGCTCTTC	ulm	1	Cancer Epithelial	0.000689314	3.39415
CID44991_GGTGTTACAACGATGG	ulm	1	Cancer Epithelial	0.00269739	3.00052
CID44991_GGTGTTATCATCGCTC	ulm	1	Cancer Epithelial	0.0470391	1.98603
CID44991_GTAACGTCATTTGCCC	ulm	1	Cancer Epithelial	1.97013e-06	4.75741
CID44991_GTAACGTGTGTATGGG	ulm	1	Cancer Epithelial	0.0488408	1.97006
CID44991_GTAACTGAGCCTATGT	ulm	1	Cancer Epithelial	0.000836202	3.34087
CID44991_GTACGTAGTTCATGGT	ulm	1	Cancer Epithelial	0.0124013	2.50067
CID44991_GTACGTATCTTAGCCC	ulm	1	Cancer Epithelial	0.00332758	2.93597
CID44991_GTACTCCAGGCCCTTG	ulm	1	Cancer Epithelial	0.0174093	2.37808
CID44991_GTACTCCTCTAAGCCA	ulm	1	Cancer Epithelial	0.0218431	2.29321
CID44991_GTACTTTAGAGGTAGA	ulm	1	Cancer Epithelial	0.0365591	2.09075
CID44991_GTACTTTAGCTTTGGT	ulm	1	Cancer Epithelial	3.68995e-06	4.629
CID44991_GTACTTTCAAGTCTGT	ulm	1	Cancer Epithelial	0.0228392	2.27623
CID44991_GTAGGCCAGTGTTTGC	ulm	1	Cancer Epithelial	0.000239198	3.674
CID44991_GTAGGCCCAAGACACG	ulm	1	Cancer Epithelial	0.00130883	3.21434
CID44991_GTAGGCCGTGACTACT	ulm	1	Cancer Epithelial	0.00185896	3.11217
CID44991_GTAGTCAAGGTGATTA	ulm	1	Cancer Epithelial	0.0362841	2.09382
CID44991_GTATCTTAGCATGGCA	ulm	1	Cancer Epithelial	0.00407944	2.87218
CID44991_GTATCTTCATTAACCG	ulm	1	Cancer Epithelial	0.0159811	2.40948
CID44991_GTATTCTGTACCTACA	ulm	1	Cancer Epithelial	0.0198919	2.32851
CID44991_GTATTCTGTGAAAGAG	ulm	1	Cancer Epithelial	0.00192321	3.10212
CID44991_GTATTCTTCAGGCAAG	ulm	1	Cancer Epithelial	0.00607299	2.74401
CID44991_GTCAAGTGTAGAGGAA	ulm	1	Cancer Epithelial	0.0116059	2.52406
CID44991_GTCAAGTGTTTGACTG	ulm	1	Cancer Epithelial	0.0432879	2.02101
CID44991_GTCAAGTTCTGAAAGA	ulm	1	Cancer Epithelial	0.000321346	3.59788
CID44991_GTCACAAAGAGCTGGT	ulm	1	Cancer Epithelial	1.70558e-05	4.30102
CID44991_GTCACAACACATAACC	ulm	1	Cancer Epithelial	0.00765	2.66732
CID44991_GTCACAAGTCTTCAAG	ulm	1	Cancer Epithelial	0.000425115	3.52438
CID44991_GTCACAAGTTGCTCCT	ulm	1	Cancer Epithelial	0.010854	2.54752
CID44991_GTCACAATCACGCATA	ulm	1	Cancer Epithelial	0.00974648	2.58486
CID44991_GTCACAATCAGCTGGC	ulm	1	Cancer Epithelial	0.0222972	2.28539
CID44991_GTCACGGCATGTAAGA	ulm	1	Cancer Epithelial	0.0367564	2.08855
CID44991_GTCCTCACACTGTGTA	ulm	1	Cancer Epithelial	0.0186731	2.35212
CID44991_GTCCTCATCCGCGTTT	ulm	1	Cancer Epithelial	0.0283725	2.1922
CID44991_GTCGGGTTCTTGAGAC	ulm	1	Cancer Epithelial	0.0263073	2.22176
CID44991_GTCTCGTAGAGTAAGG	ulm	1	Cancer Epithelial	0.00563217	2.76866
CID44991_GTCTTCGCAGGAATGC	ulm	1	Cancer Epithelial	2.81988e-05	4.1882
CID44991_GTCTTCGGTCAGAATA	ulm	1	Cancer Epithelial	0.000512829	3.47435
CID44991_GTGCAGCAGCGTCTAT	ulm	1	Cancer Epithelial	0.0452521	2.00239
CID44991_GTGCAGCAGTACGATA	ulm	1	Cancer Epithelial	0.000586503	3.43815
CID44991_GTGCATACACCAGGTC	ulm	1	Cancer Epithelial	0.0394085	2.05999
CID44991_GTGCATACAGAGCCAA	ulm	1	Cancer Epithelial	0.0308834	2.15867
CID44991_GTGCATACATGGGACA	ulm	1	Cancer Epithelial	1.41906e-06	4.82329
CID44991_GTGCGGTTCTCGATGA	ulm	1	Cancer Epithelial	0.000543783	3.45858
CID44991_GTGCTTCAGTGTTAGA	ulm	1	Cancer Epithelial	0.0357676	2.09965
CID44991_GTGGGTCTCTTGTTTG	ulm	1	Cancer Epithelial	0.0382366	2.0724
CID44991_GTGTGCGCAGCTGGCT	ulm	1	Cancer Epithelial	0.000469822	3.49779
CID44991_GTGTTAGGTAGGCATG	ulm	1	Cancer Epithelial	0.0184861	2.35586
CID44991_GTGTTAGTCAAGATCC	ulm	1	Cancer Epithelial	0.00267698	3.00284
CID44991_GTGTTAGTCACAACGT	ulm	1	Cancer Epithelial	0.0209871	2.30834
CID44991_GTGTTAGTCTTGCCGT	ulm	1	Cancer Epithelial	0.00490186	2.81362
CID44991_GTTAAGCTCTTCGGTC	ulm	1	Cancer Epithelial	0.0167388	2.39253
CID44991_GTTACAGAGAGTACAT	ulm	1	Cancer Epithelial	0.0151561	2.42877
CID44991_GTTACAGTCCGAACGC	ulm	1	Cancer Epithelial	0.000471123	3.49705
CID44991_GTTACAGTCTGAGGGA	ulm	1	Cancer Epithelial	0.00303003	2.96492
CID44991_GTTCGGGCATCACCCT	ulm	1	Cancer Epithelial	0.0368378	2.08765
CID44991_GTTCGGGGTTAAAGAC	ulm	1	Cancer Epithelial	0.0216051	2.29736
CID44991_GTTCGGGTCTAACTTC	ulm	1	Cancer Epithelial	0.0359996	2.09703
CID44991_GTTCTCGGTACCGCTG	ulm	1	Cancer Epithelial	0.037422	2.08122
CID44991_GTTCTCGTCGGACAAG	ulm	1	Cancer Epithelial	0.0389927	2.06436
CID44991_GTTTCTATCAGAGACG	ulm	1	Cancer Epithelial	0.000737525	3.37559
CID44991_TAAACCGAGCTGAAAT	ulm	1	Cancer Epithelial	0.0449454	2.00525
CID44991_TAAACCGAGGTGGGTT	ulm	1	Cancer Epithelial	0.0184822	2.35594
CID44991_TAAACCGGTAGAAGGA	ulm	1	Cancer Epithelial	0.0441568	2.01268
CID44991_TAAACCGTCAAACGGG	ulm	1	Cancer Epithelial	0.00964564	2.58845
CID44991_TAAACCGTCACTTCAT	ulm	1	Cancer Epithelial	4.22731e-05	4.0953
CID44991_TAAGAGACACTTAACG	ulm	1	Cancer Epithelial	0.000582864	3.43984
CID44991_TAAGCGTCAGGGAGAG	ulm	1	Cancer Epithelial	0.0222961	2.28541
CID44991_TAAGCGTTCTGAAAGA	ulm	1	Cancer Epithelial	0.00359261	2.91211
CID44991_TAAGTGCAGGCGCTCT	ulm	1	Cancer Epithelial	6.40881e-05	3.9978
CID44991_TAAGTGCGTCAGAAGC	ulm	1	Cancer Epithelial	0.046995	1.98643
CID44991_TACACGAAGCTACCTA	ulm	1	Cancer Epithelial	0.0339777	2.12043
CID44991_TACACGACAAGGTGTG	ulm	1	Cancer Epithelial	0.04857	1.97243
CID44991_TACACGACAGATGGGT	ulm	1	Cancer Epithelial	0.0411028	2.04258
CID44991_TACACGACATACCATG	ulm	1	Cancer Epithelial	0.0376031	2.07925
CID44991_TACACGATCGCGTTTC	ulm	1	Cancer Epithelial	0.0225307	2.28142
CID44991_TACACGATCGTTACGA	ulm	1	Cancer Epithelial	0.0105513	2.55738
CID44991_TACAGTGAGCTACCTA	ulm	1	Cancer Epithelial	0.00622454	2.73591
CID44991_TACAGTGCAGGTGCCT	ulm	1	Cancer Epithelial	0.000564084	3.44869
CID44991_TACCTATAGTACGCCC	ulm	1	Cancer Epithelial	0.000592672	3.43532
CID44991_TACCTATGTACAGCAG	ulm	1	Cancer Epithelial	0.00458684	2.83492
CID44991_TACCTTAGTCATACTG	ulm	1	Cancer Epithelial	0.00639297	2.72711
CID44991_TACCTTATCTTACCTA	ulm	1	Cancer Epithelial	0.0148647	2.4358
CID44991_TACGGATCATTGCGGC	ulm	1	Cancer Epithelial	0.00374815	2.89884
CID44991_TACGGATGTACTCTCC	ulm	1	Cancer Epithelial	0.0290769	2.18255
CID44991_TACGGATGTCTAGCGC	ulm	1	Cancer Epithelial	0.0462714	1.99299
CID44991_TACGGGCCACCGAAAG	ulm	1	Cancer Epithelial	0.0208753	2.31036
CID44991_TACGGGCCACTGTCGG	ulm	1	Cancer Epithelial	0.0294072	2.17809
CID44991_TACGGGCTCCACGCAG	ulm	1	Cancer Epithelial	1.37201e-05	4.34902
CID44991_TACGGTAAGTCGCCGT	ulm	1	Cancer Epithelial	0.0127713	2.49024
CID44991_TACGGTACACTGTGTA	ulm	1	Cancer Epithelial	0.00710711	2.69197
CID44991_TACGGTAGTGGCTCCA	ulm	1	Cancer Epithelial	0.000168418	3.76269
CID44991_TACGGTAGTTCCACGG	ulm	1	Cancer Epithelial	1.89077e-07	5.211
CID44991_TACGGTAGTTTAAGCC	ulm	1	Cancer Epithelial	0.04282	2.02555
CID44991_TACTCATTCAATACCG	ulm	1	Cancer Epithelial	0.043634	2.01768
CID44991_TACTCATTCCAAAGTC	ulm	1	Cancer Epithelial	0.0193714	2.33843
CID44991_TACTCGCCAAGCCATT	ulm	1	Cancer Epithelial	0.00177451	3.12587
CID44991_TACTCGCCACGTAAGG	ulm	1	Cancer Epithelial	4.18057e-08	5.48448
CID44991_TACTCGCGTAAATGTG	ulm	1	Cancer Epithelial	0.0226415	2.27955
CID44991_TACTCGCGTCAATACC	ulm	1	Cancer Epithelial	0.0082948	2.64001
CID44991_TACTTACAGGCCATAG	ulm	1	Cancer Epithelial	0.040926	2.04437
CID44991_TACTTACCAAGAGTCG	ulm	1	Cancer Epithelial	0.0221489	2.28793
CID44991_TACTTACCAAGCCGCT	ulm	1	Cancer Epithelial	0.0315219	2.15052
CID44991_TACTTACCAAGGACAC	ulm	1	Cancer Epithelial	0.00832112	2.63893
CID44991_TACTTGTAGAGCCCAA	ulm	1	Cancer Epithelial	0.00553455	2.77436
CID44991_TAGACCAAGCTTATCG	ulm	1	Cancer Epithelial	0.000408981	3.53462
CID44991_TAGACCACATGCTAGT	ulm	1	Cancer Epithelial	0.0153042	2.42524
CID44991_TAGACCATCATCGATG	ulm	1	Cancer Epithelial	0.00687431	2.70306
CID44991_TAGAGCTCAAGTAATG	ulm	1	Cancer Epithelial	0.0313918	2.15217
CID44991_TAGGCATCATTGGGCC	ulm	1	Cancer Epithelial	0.0039402	2.88314
CID44991_TAGGCATGTAGCGCAA	ulm	1	Cancer Epithelial	0.0173257	2.37985
CID44991_TAGGCATTCTGTACGA	ulm	1	Cancer Epithelial	0.014514	2.44443
CID44991_TAGTGGTAGCACGCCT	ulm	1	Cancer Epithelial	0.0434356	2.01958
CID44991_TAGTGGTCAGCCTTTC	ulm	1	Cancer Epithelial	0.00441592	2.84703
CID44991_TAGTTGGGTACCATCA	ulm	1	Cancer Epithelial	0.0175427	2.37526
CID44991_TAGTTGGGTCCTAGCG	ulm	1	Cancer Epithelial	0.0123448	2.50228
CID44991_TATCAGGAGAGTTGGC	ulm	1	Cancer Epithelial	0.0107849	2.54975
CID44991_TATCAGGCAATCCAAC	ulm	1	Cancer Epithelial	1.06844e-05	4.40359
CID44991_TATCAGGGTCGCGGTT	ulm	1	Cancer Epithelial	0.0467013	1.98908
CID44991_TATCAGGTCCAGATCA	ulm	1	Cancer Epithelial	0.00435975	2.85111
CID44991_TATCTCACATCGACGC	ulm	1	Cancer Epithelial	0.0428241	2.02551
CID44991_TATCTCATCACCTTAT	ulm	1	Cancer Epithelial	0.00162505	3.15166
CID44991_TATCTCATCTCCAACC	ulm	1	Cancer Epithelial	0.0131126	2.48085
CID44991_TATGCCCGTACGACCC	ulm	1	Cancer Epithelial	0.000259012	3.65362
CID44991_TATGCCCGTGTCTGAT	ulm	1	Cancer Epithelial	0.0229876	2.27376
CID44991_TCAACGAAGAAACCTA	ulm	1	Cancer Epithelial	0.00253021	3.01996
CID44991_TCAACGAAGACTACAA	ulm	1	Cancer Epithelial	0.0398782	2.0551
CID44991_TCAACGATCTAACTCT	ulm	1	Cancer Epithelial	0.00735792	2.68038
CID44991_TCAATCTAGTGGAGTC	ulm	1	Cancer Epithelial	0.0306308	2.16194
CID44991_TCAATCTCATCGGGTC	ulm	1	Cancer Epithelial	0.000291609	3.62307
CID44991_TCAATCTGTTACGTCA	ulm	1	Cancer Epithelial	0.00105463	3.27585
CID44991_TCACAAGAGAGTAATC	ulm	1	Cancer Epithelial	0.0494628	1.96466
CID44991_TCACAAGAGGTGCAAC	ulm	1	Cancer Epithelial	0.0110648	2.5408
CID44991_TCACAAGAGTGAAGAG	ulm	1	Cancer Epithelial	0.00817409	2.64497
CID44991_TCACAAGAGTGTACGG	ulm	1	Cancer Epithelial	0.00539849	2.78245
CID44991_TCACAAGGTCTAGCGC	ulm	1	Cancer Epithelial	5.20861e-05	4.04665
CID44991_TCACAAGTCAGAAATG	ulm	1	Cancer Epithelial	0.01149	2.52759
CID44991_TCACAAGTCCGCGGTA	ulm	1	Cancer Epithelial	0.0425192	2.02849
CID44991_TCACGAAGTCATTAGC	ulm	1	Cancer Epithelial	0.00111152	3.26098
CID44991_TCACGAAGTCGGGTCT	ulm	1	Cancer Epithelial	0.00125198	3.22708
CID44991_TCACGAAGTGTTGGGA	ulm	1	Cancer Epithelial	0.0128781	2.48727
CID44991_TCAGATGAGACAAAGG	ulm	1	Cancer Epithelial	0.0293657	2.17865
CID44991_TCAGATGAGAGTACAT	ulm	1	Cancer Epithelial	0.0413589	2.04
CID44991_TCAGCAAAGGCTATCT	ulm	1	Cancer Epithelial	0.000129448	3.82801
CID44991_TCAGCAACACGTCTCT	ulm	1	Cancer Epithelial	0.0235732	2.26413
CID44991_TCAGCAACATGGGAAC	ulm	1	Cancer Epithelial	2.47596e-05	4.21765
CID44991_TCAGCAATCAGCATGT	ulm	1	Cancer Epithelial	0.000294041	3.62092
CID44991_TCAGCAATCCGTAGGC	ulm	1	Cancer Epithelial	0.0420258	2.03335
CID44991_TCAGCTCTCGAGAACG	ulm	1	Cancer Epithelial	0.00271419	2.99863
CID44991_TCAGGATGTCTCTCTG	ulm	1	Cancer Epithelial	0.000137959	3.8123
CID44991_TCAGGATGTTTCCACC	ulm	1	Cancer Epithelial	0.00343881	2.92576
CID44991_TCAGGATTCAGCTGGC	ulm	1	Cancer Epithelial	0.0075368	2.67233
CID44991_TCAGGATTCGTCACGG	ulm	1	Cancer Epithelial	0.00334356	2.93449
CID44991_TCAGGTAGTTCGAATC	ulm	1	Cancer Epithelial	0.0044002	2.84817
CID44991_TCATTACCATCCCATC	ulm	1	Cancer Epithelial	0.0248937	2.24316
CID44991_TCATTACTCACAACGT	ulm	1	Cancer Epithelial	0.0119464	2.51388
CID44991_TCATTACTCACCATAG	ulm	1	Cancer Epithelial	4.82531e-05	4.06453
CID44991_TCATTACTCCGAATGT	ulm	1	Cancer Epithelial	0.038097	2.0739
CID44991_TCATTTGAGGATGTAT	ulm	1	Cancer Epithelial	0.0466992	1.9891
CID44991_TCCCGATCACCGCTAG	ulm	1	Cancer Epithelial	1.42002e-05	4.34147
CID44991_TCCCGATCACGTGAGA	ulm	1	Cancer Epithelial	0.0174206	2.37784
CID44991_TCGCGAGAGCGTGAGT	ulm	1	Cancer Epithelial	0.0145438	2.44369
CID44991_TCGCGAGGTACGCTGC	ulm	1	Cancer Epithelial	0.0192088	2.34158
CID44991_TCGCGTTAGTTGTAGA	ulm	1	Cancer Epithelial	0.047438	1.98245
CID44991_TCGCGTTGTGCCTGTG	ulm	1	Cancer Epithelial	0.0216891	2.29589
CID44991_TCGCGTTGTTCTGGTA	ulm	1	Cancer Epithelial	0.00433485	2.85293
CID44991_TCGGGACAGAGAGCTC	ulm	1	Cancer Epithelial	0.0271035	2.21013
CID44991_TCGGGACGTAGGAGTC	ulm	1	Cancer Epithelial	0.0033528	2.93363
CID44991_TCGGGACGTGGAAAGA	ulm	1	Cancer Epithelial	0.019879	2.32875
CID44991_TCGGTAAAGCGTGAAC	ulm	1	Cancer Epithelial	0.000157903	3.77878
CID44991_TCGGTAAGTACTCGCG	ulm	1	Cancer Epithelial	0.0162314	2.40381
CID44991_TCGTACCAGCCCAACC	ulm	1	Cancer Epithelial	0.0152007	2.4277
CID44991_TCGTACCAGGTTACCT	ulm	1	Cancer Epithelial	0.0279099	2.19866
CID44991_TCGTAGAAGAAACCTA	ulm	1	Cancer Epithelial	0.0210939	2.30642
CID44991_TCGTAGAGTAAGGGCT	ulm	1	Cancer Epithelial	0.00332894	2.93585
CID44991_TCTATTGCATAACCTG	ulm	1	Cancer Epithelial	1.99687e-05	4.26593
CID44991_TCTATTGGTCATATGC	ulm	1	Cancer Epithelial	9.19986e-05	3.91132
CID44991_TCTATTGGTCTCACCT	ulm	1	Cancer Epithelial	0.0472847	1.98382
CID44991_TCTCATAGTATCACCA	ulm	1	Cancer Epithelial	0.0380213	2.07472
CID44991_TCTCATAGTGCGCTTG	ulm	1	Cancer Epithelial	0.0465818	1.99017
CID44991_TCTCTAAAGTCGTACT	ulm	1	Cancer Epithelial	0.0107625	2.55048
CID44991_TCTGAGAAGGACACCA	ulm	1	Cancer Epithelial	6.51753e-06	4.50967
CID44991_TCTGGAAGTACCGGCT	ulm	1	Cancer Epithelial	0.0449729	2.00499
CID44991_TCTGGAAGTGCACGAA	ulm	1	Cancer Epithelial	0.0474835	1.98204
CID44991_TCTTCGGGTGTAAGTA	ulm	1	Cancer Epithelial	0.000941462	3.30779
CID44991_TCTTCGGTCATAAAGG	ulm	1	Cancer Epithelial	0.000487385	3.48798
CID44991_TCTTTCCCAATCTACG	ulm	1	Cancer Epithelial	0.00268051	3.00244
CID44991_TCTTTCCGTCAGTGGA	ulm	1	Cancer Epithelial	0.0345906	2.11322
CID44991_TGAAAGAAGAGTACCG	ulm	1	Cancer Epithelial	0.0131625	2.47949
CID44991_TGAAAGAGTGGTACAG	ulm	1	Cancer Epithelial	0.014262	2.45074
CID44991_TGAAAGATCTTCGAGA	ulm	1	Cancer Epithelial	0.00778671	2.66136
CID44991_TGACAACGTATGAATG	ulm	1	Cancer Epithelial	0.00452302	2.83939
CID44991_TGACAACTCATCATTC	ulm	1	Cancer Epithelial	0.00967041	2.58756
CID44991_TGACGGCTCTGATACG	ulm	1	Cancer Epithelial	0.00323271	2.94494
CID44991_TGACTAGCAACGATCT	ulm	1	Cancer Epithelial	0.0286335	2.1886
CID44991_TGACTAGTCCGCGGTA	ulm	1	Cancer Epithelial	0.0188726	2.34817
CID44991_TGACTTTAGCTAGGCA	ulm	1	Cancer Epithelial	0.0366576	2.08965
CID44991_TGACTTTCACATGGGA	ulm	1	Cancer Epithelial	0.000341458	3.58205
CID44991_TGACTTTCAGTATCTG	ulm	1	Cancer Epithelial	0.00456122	2.83671
CID44991_TGAGAGGGTTTGGCGC	ulm	1	Cancer Epithelial	0.0106263	2.55492
CID44991_TGAGCATCATGGTCTA	ulm	1	Cancer Epithelial	0.0136764	2.4658
CID44991_TGAGCATTCACTTCAT	ulm	1	Cancer Epithelial	0.048734	1.97099
CID44991_TGAGGGAAGAATGTGT	ulm	1	Cancer Epithelial	0.0211395	2.30561
CID44991_TGAGGGAAGGCCCTCA	ulm	1	Cancer Epithelial	0.0442767	2.01155
CID44991_TGAGGGAGTGAGGCTA	ulm	1	Cancer Epithelial	0.0101992	2.56917
CID44991_TGAGGGATCGCATGGC	ulm	1	Cancer Epithelial	0.0466658	1.9894
CID44991_TGAGGGATCTATCGCC	ulm	1	Cancer Epithelial	6.98568e-05	3.97734
CID44991_TGAGGGATCTCTTGAT	ulm	1	Cancer Epithelial	0.0138112	2.46228
CID44991_TGATTTCAGCGTTGCC	ulm	1	Cancer Epithelial	0.0204806	2.31755
CID44991_TGATTTCGTAAGTTCC	ulm	1	Cancer Epithelial	0.0433134	2.02076
CID44991_TGATTTCGTCCGAAGA	ulm	1	Cancer Epithelial	8.05726e-06	4.46444
CID44991_TGCCCATCACAGGCCT	ulm	1	Cancer Epithelial	0.000398551	3.54144
CID44991_TGCCCTACAAGTTCTG	ulm	1	Cancer Epithelial	2.24097e-06	4.73131
CID44991_TGCCCTACACGGTAAG	ulm	1	Cancer Epithelial	0.0371878	2.08379
CID44991_TGCGCAGAGACTAAGT	ulm	1	Cancer Epithelial	0.00639199	2.72716
CID44991_TGCGCAGAGCGTAATA	ulm	1	Cancer Epithelial	0.0327763	2.13491
CID44991_TGCGCAGGTACAAGTA	ulm	1	Cancer Epithelial	0.00180989	3.12006
CID44991_TGCGCAGGTATATGGA	ulm	1	Cancer Epithelial	0.00760429	2.66934
CID44991_TGCGGGTCACTCAGGC	ulm	1	Cancer Epithelial	0.0254025	2.23534
CID44991_TGCGGGTGTTCTGAAC	ulm	1	Cancer Epithelial	0.00408945	2.8714
CID44991_TGCGTGGGTACGCTGC	ulm	1	Cancer Epithelial	0.0306824	2.16127
CID44991_TGCTACCAGGGAAACA	ulm	1	Cancer Epithelial	0.0353739	2.10415
CID44991_TGCTACCAGTTCCACA	ulm	1	Cancer Epithelial	0.0213509	2.30184
CID44991_TGCTACCCATGGTCTA	ulm	1	Cancer Epithelial	0.0150912	2.43032
CID44991_TGCTACCTCATAACCG	ulm	1	Cancer Epithelial	5.32122e-06	4.55254
CID44991_TGCTGCTGTACGACCC	ulm	1	Cancer Epithelial	0.000193445	3.72789
CID44991_TGCTGCTGTGAGTGAC	ulm	1	Cancer Epithelial	0.036702	2.08916
CID44991_TGCTGCTGTGTTTGTG	ulm	1	Cancer Epithelial	0.0128993	2.48669
CID44991_TGGACGCAGAGGTAGA	ulm	1	Cancer Epithelial	0.0123748	2.50143
CID44991_TGGCCAGGTGTTCGAT	ulm	1	Cancer Epithelial	0.00404368	2.87496
CID44991_TGGCCAGGTTGTGGCC	ulm	1	Cancer Epithelial	0.00200429	3.08987
CID44991_TGGCCAGTCAATCTCT	ulm	1	Cancer Epithelial	0.0188394	2.34882
CID44991_TGGCCAGTCATGGTCA	ulm	1	Cancer Epithelial	0.0280971	2.19604
CID44991_TGGCGCAAGGCGATAC	ulm	1	Cancer Epithelial	0.000353656	3.57286
CID44991_TGGCTGGAGCTAACAA	ulm	1	Cancer Epithelial	0.00508553	2.80177
CID44991_TGGCTGGTCAGGATCT	ulm	1	Cancer Epithelial	8.93319e-05	3.91842
CID44991_TGGGCGTAGTCAAGCG	ulm	1	Cancer Epithelial	0.0411741	2.04186
CID44991_TGGGCGTGTAAACACA	ulm	1	Cancer Epithelial	2.17756e-05	4.24654
CID44991_TGGTTAGTCACCAGGC	ulm	1	Cancer Epithelial	0.0229471	2.27443
CID44991_TGGTTCCTCTTGCCGT	ulm	1	Cancer Epithelial	0.000855109	3.33465
CID44991_TGTATTCAGAGCCTAG	ulm	1	Cancer Epithelial	0.000312449	3.60518
CID44991_TGTCCCACATAGACTC	ulm	1	Cancer Epithelial	3.21413e-05	4.15838
CID44991_TGTCCCACATATACGC	ulm	1	Cancer Epithelial	0.0108818	2.54663
CID44991_TGTCCCATCGATAGAA	ulm	1	Cancer Epithelial	0.00346769	2.92315
CID44991_TGTGGTACACAGACAG	ulm	1	Cancer Epithelial	0.00976122	2.58434
CID44991_TGTGTTTTCAAGCCTA	ulm	1	Cancer Epithelial	0.0030431	2.96359
CID44991_TGTTCCGTCAGCGACC	ulm	1	Cancer Epithelial	0.0409147	2.04448
CID44991_TTAGGACGTACTCGCG	ulm	1	Cancer Epithelial	0.0419384	2.03422
CID44991_TTAGGCATCTACTATC	ulm	1	Cancer Epithelial	0.00239126	3.03703
CID44991_TTAGTTCCACCACGTG	ulm	1	Cancer Epithelial	2.15964e-06	4.73882
CID44991_TTAGTTCCAGCTGTTA	ulm	1	Cancer Epithelial	0.0011502	3.25127
CID44991_TTAGTTCGTACGCACC	ulm	1	Cancer Epithelial	0.0218837	2.2925
CID44991_TTAGTTCGTACTTAGC	ulm	1	Cancer Epithelial	0.000103166	3.88355
CID44991_TTAGTTCTCAGCTCGG	ulm	1	Cancer Epithelial	0.000656731	3.40739
CID44991_TTAGTTCTCCTGCAGG	ulm	1	Cancer Epithelial	0.0114238	2.52962
CID44991_TTAGTTCTCGGTGTTA	ulm	1	Cancer Epithelial	0.0428486	2.02527
CID44991_TTATGCTCAAGTCTGT	ulm	1	Cancer Epithelial	0.00202	3.08755
CID44991_TTATGCTTCACATACG	ulm	1	Cancer Epithelial	6.98546e-08	5.39291
CID44991_TTCCCAGCACATAACC	ulm	1	Cancer Epithelial	5.90839e-06	4.53046
CID44991_TTCGGTCGTATATGGA	ulm	1	Cancer Epithelial	0.00154413	3.16655
CID44991_TTCGGTCGTCAACTGT	ulm	1	Cancer Epithelial	0.0270947	2.21026
CID44991_TTCTACACACTAGTAC	ulm	1	Cancer Epithelial	0.0283873	2.192
CID44991_TTCTACAGTCTAGAGG	ulm	1	Cancer Epithelial	0.00275545	2.99403
CID44991_TTCTCAAAGCTGTTCA	ulm	1	Cancer Epithelial	0.0001489	3.79339
CID44991_TTCTCCTCAGTAAGCG	ulm	1	Cancer Epithelial	0.000892965	3.32258
CID44991_TTCTCCTGTAAGTGTA	ulm	1	Cancer Epithelial	9.8427e-05	3.89497
CID44991_TTCTTAGGTTCTGGTA	ulm	1	Cancer Epithelial	0.0115718	2.5251
CID44991_TTGAACGAGAGCTATA	ulm	1	Cancer Epithelial	0.00251368	3.02195
CID44991_TTGAACGCAAGCGAGT	ulm	1	Cancer Epithelial	0.0470959	1.98552
CID44991_TTGACTTAGGGTCGAT	ulm	1	Cancer Epithelial	0.00596507	2.74989
CID44991_TTGACTTCACACGCTG	ulm	1	Cancer Epithelial	0.00340314	2.929
CID44991_TTGACTTGTCACCTAA	ulm	1	Cancer Epithelial	0.0304994	2.16365
CID44991_TTGACTTGTCCGAATT	ulm	1	Cancer Epithelial	0.0206955	2.31362
CID44991_TTGACTTTCAGGCAAG	ulm	1	Cancer Epithelial	0.0150679	2.43088
CID44991_TTGACTTTCCCTAATT	ulm	1	Cancer Epithelial	0.000413925	3.53144
CID44991_TTGCCGTAGCCCTAAT	ulm	1	Cancer Epithelial	0.0301947	2.16763
CID44991_TTGCCGTTCCAAACAC	ulm	1	Cancer Epithelial	0.0338672	2.12175
CID44991_TTGCGTCAGCACACAG	ulm	1	Cancer Epithelial	0.0197464	2.33126
CID44991_TTGCGTCAGGGCTTGA	ulm	1	Cancer Epithelial	0.0393717	2.06037
CID44991_TTGGAACAGGGTATCG	ulm	1	Cancer Epithelial	0.0392099	2.06207
CID44991_TTGGAACGTATTAGCC	ulm	1	Cancer Epithelial	0.0199718	2.327
CID44991_TTGGAACTCACGCATA	ulm	1	Cancer Epithelial	0.0269902	2.21177
CID44991_TTGGCAACAAGTCTAC	ulm	1	Cancer Epithelial	0.00898526	2.61279
CID44991_TTGGCAACACTCTGTC	ulm	1	Cancer Epithelial	0.04357	2.01829
CID44991_TTGGCAATCAGGTTCA	ulm	1	Cancer Epithelial	0.00273986	2.99576
CID44991_TTTACTGTCCCTAATT	ulm	1	Cancer Epithelial	0.0303295	2.16586
CID44991_TTTATGCAGTGAAGAG	ulm	1	Cancer Epithelial	0.0070329	2.69547
CID44991_TTTATGCCAGCATGAG	ulm	1	Cancer Epithelial	0.0117407	2.52
CID44991_TTTATGCCATCGGAAG	ulm	1	Cancer Epithelial	0.00907546	2.60937
CID44991_TTTATGCGTTATCCGA	ulm	1	Cancer Epithelial	3.29309e-05	4.15283
CID44991_TTTCCTCAGCAGATCG	ulm	1	Cancer Epithelial	0.0279023	2.19877
CID44991_TTTCCTCGTGACGGTA	ulm	1	Cancer Epithelial	0.0412503	2.04109
CID44991_TTTGCGCAGGAGTTTA	ulm	1	Cancer Epithelial	0.000458371	3.50436
CID44991_TTTGCGCTCTTGTTTG	ulm	1	Cancer Epithelial	0.0374395	2.08103
CID44991_TTTGGTTAGACCTTTG	ulm	1	Cancer Epithelial	0.000437538	3.51674
CID44991_TTTGGTTAGGAGTCTG	ulm	1	Cancer Epithelial	0.00262775	3.00848
CID44991_TTTGGTTCAAGTCATC	ulm	1	Cancer Epithelial	0.0311074	2.1558
CID44991_TTTGGTTCAGGTCTCG	ulm	1	Cancer Epithelial	0.012344	2.50231
CID44991_TTTGTCAAGGGTGTTG	ulm	1	Cancer Epithelial	0.027358	2.20648
CID44991_TTTGTCAAGTGATCGG	ulm	1	Cancer Epithelial	0.00989338	2.5797
CID44991_TTTGTCAGTCTGCGGT	ulm	1	Cancer Epithelial	0.0084662	2.63306
CID44991_TTTGTCATCCACTCCA	ulm	1	Cancer Epithelial	0.0058807	2.75456
CID4515_AAACCTGCACGAGAGT	ulm	1	Cancer Epithelial	0.0220558	2.28953
CID4515_AAATGCCAGATATACG	ulm	1	Cancer Epithelial	0.000705579	3.38776
CID4515_AAATGCCCACCAGCAC	ulm	1	Cancer Epithelial	0.00196531	3.0957
CID4515_AAATGCCGTCGTTGTA	ulm	1	Cancer Epithelial	0.0164343	2.39926
CID4515_AACCATGCAGCTCGAC	ulm	1	Cancer Epithelial	2.24278e-06	4.73115
CID4515_AACGTTGTCGTGGACC	ulm	1	Cancer Epithelial	0.000197922	3.72212
CID4515_AAGGAGCAGCCCAGCT	ulm	1	Cancer Epithelial	0.0133235	2.47515
CID4515_AAGGCAGCACCGGAAA	ulm	1	Cancer Epithelial	0.0497345	1.96232
CID4515_ACACCCTTCTATCCCG	ulm	1	Cancer Epithelial	0.0379522	2.07546
CID4515_ACATACGGTGACGGTA	ulm	1	Cancer Epithelial	0.0019013	3.10551
CID4515_ACCCACTCACAAGTAA	ulm	1	Cancer Epithelial	0.000899762	3.32046
CID4515_ACGCAGCGTTCCGGCA	ulm	1	Cancer Epithelial	0.0280101	2.19725
CID4515_ACGGGTCAGTGTACCT	ulm	1	Cancer Epithelial	0.00288524	2.97995
CID4515_ACGGGTCCATCGACGC	ulm	1	Cancer Epithelial	0.00171362	3.13613
CID4515_ACGTCAACAGTATCTG	ulm	1	Cancer Epithelial	0.0250713	2.24042
CID4515_ACTATCTTCGTTTATC	ulm	1	Cancer Epithelial	0.00753151	2.67256
CID4515_ACTGCTCTCTAACTCT	ulm	1	Cancer Epithelial	0.00305982	2.96191
CID4515_ACTGCTCTCTTACCGC	ulm	1	Cancer Epithelial	0.0284668	2.1909
CID4515_ACTGTCCCAATGAAAC	ulm	1	Cancer Epithelial	0.0293548	2.17879
CID4515_AGAGCGAGTAGCGCAA	ulm	1	Cancer Epithelial	7.24499e-06	4.48716
CID4515_AGAGTGGTCGTTTAGG	ulm	1	Cancer Epithelial	0.0372238	2.08339
CID4515_AGCATACTCGTCGTTC	ulm	1	Cancer Epithelial	0.000194243	3.72685
CID4515_AGCCTAAGTCGCTTTC	ulm	1	Cancer Epithelial	0.00569335	2.76514
CID4515_AGGCCACCATTACCTT	ulm	1	Cancer Epithelial	0.0069538	2.69924
CID4515_AGGCCACGTGTGACGA	ulm	1	Cancer Epithelial	0.00549716	2.77656
CID4515_AGGGATGCATATACGC	ulm	1	Cancer Epithelial	0.0219148	2.29196
CID4515_ATAAGAGAGCTGTTCA	ulm	1	Cancer Epithelial	0.000451862	3.50817
CID4515_ATCATGGCAAATCCGT	ulm	1	Cancer Epithelial	0.0302017	2.16754
CID4515_ATGAGGGTCCAAAGTC	ulm	1	Cancer Epithelial	0.0086396	2.62617
CID4515_ATGAGGGTCTGAAAGA	ulm	1	Cancer Epithelial	0.00131461	3.21308
CID4515_ATGGGAGTCTCGTTTA	ulm	1	Cancer Epithelial	0.00211775	3.07347
CID4515_ATTCTACAGCTACCTA	ulm	1	Cancer Epithelial	0.00233797	3.04382
CID4515_CAAGGCCAGAAGATTC	ulm	1	Cancer Epithelial	0.00551182	2.7757
CID4515_CACACTCAGTTAGGTA	ulm	1	Cancer Epithelial	0.00079435	3.3551
CID4515_CACACTCGTATATCCG	ulm	1	Cancer Epithelial	0.00255002	3.0176
CID4515_CACCACTGTTGTTTGG	ulm	1	Cancer Epithelial	0.00953227	2.59252
CID4515_CACCTTGCAATCGGTT	ulm	1	Cancer Epithelial	0.0262675	2.22235
CID4515_CAGCAGCGTTACAGAA	ulm	1	Cancer Epithelial	0.00705543	2.6944
CID4515_CAGCCGAGTTTGTTTC	ulm	1	Cancer Epithelial	0.00949493	2.59387
CID4515_CAGCGACAGCGATGAC	ulm	1	Cancer Epithelial	0.0162213	2.40404
CID4515_CAGCTAAAGTTTAGGA	ulm	1	Cancer Epithelial	0.00474115	2.82433
CID4515_CATGACAGTTACTGAC	ulm	1	Cancer Epithelial	0.00842183	2.63485
CID4515_CATGGCGCACAGGAGT	ulm	1	Cancer Epithelial	0.0173942	2.3784
CID4515_CATTATCCAGAGTGTG	ulm	1	Cancer Epithelial	0.0252093	2.23829
CID4515_CATTATCCAGGTCGTC	ulm	1	Cancer Epithelial	9.39946e-05	3.90613
CID4515_CCATGTCGTAATAGCA	ulm	1	Cancer Epithelial	0.00735067	2.68071
CID4515_CCCAGTTGTACCGCTG	ulm	1	Cancer Epithelial	0.000272465	3.6406
CID4515_CCCAGTTGTGGACGAT	ulm	1	Cancer Epithelial	0.00215297	3.06855
CID4515_CCTACCACACACTGCG	ulm	1	Cancer Epithelial	0.036309	2.09355
CID4515_CCTTACGCATTCACTT	ulm	1	Cancer Epithelial	0.0191207	2.3433
CID4515_CCTTACGTCACCATAG	ulm	1	Cancer Epithelial	0.0290754	2.18257
CID4515_CGAACATTCTAACTTC	ulm	1	Cancer Epithelial	0.0124453	2.49941
CID4515_CGACCTTAGGATCGCA	ulm	1	Cancer Epithelial	0.0143091	2.44955
CID4515_CGAGAAGCATTGTGCA	ulm	1	Cancer Epithelial	0.0490938	1.96786
CID4515_CGAGCACGTAGAAGGA	ulm	1	Cancer Epithelial	0.0258518	2.22854
CID4515_CGATCGGCAAGACGTG	ulm	1	Cancer Epithelial	0.0163653	2.4008
CID4515_CGATGGCAGTAGATGT	ulm	1	Cancer Epithelial	0.00115743	3.24948
CID4515_CGATGGCGTAAAGTCA	ulm	1	Cancer Epithelial	0.0431906	2.02195
CID4515_CGATTGAGTCTCATCC	ulm	1	Cancer Epithelial	0.0320319	2.14411
CID4515_CGCCAAGTCACATACG	ulm	1	Cancer Epithelial	0.0313406	2.15282
CID4515_CGCGTTTCATACGCTA	ulm	1	Cancer Epithelial	0.0417075	2.03652
CID4515_CGCGTTTCATGCCACG	ulm	1	Cancer Epithelial	0.0127166	2.49176
CID4515_CGGGTCAAGATAGGAG	ulm	1	Cancer Epithelial	0.0262302	2.2229
CID4515_CGGGTCAGTCTAGAGG	ulm	1	Cancer Epithelial	0.00873198	2.62255
CID4515_CGTGTAATCACGCATA	ulm	1	Cancer Epithelial	0.0421879	2.03175
CID4515_CGTTCTGAGTATCTCG	ulm	1	Cancer Epithelial	0.0399642	2.05421
CID4515_CTAATGGCAGGAACGT	ulm	1	Cancer Epithelial	0.00247594	3.02653
CID4515_CTACACCGTCTGGTCG	ulm	1	Cancer Epithelial	0.0110971	2.53978
CID4515_CTACATTAGGCATGTG	ulm	1	Cancer Epithelial	0.00212209	3.07286
CID4515_CTACGTCGTAAGTGTA	ulm	1	Cancer Epithelial	0.0139135	2.45963
CID4515_CTCGAGGGTTAAAGAC	ulm	1	Cancer Epithelial	0.000353293	3.57313
CID4515_CTGATCCGTAGTACCT	ulm	1	Cancer Epithelial	0.00572302	2.76344
CID4515_CTGATCCGTCGAGATG	ulm	1	Cancer Epithelial	0.00146602	3.18163
CID4515_CTGCGGACAGGCTGAA	ulm	1	Cancer Epithelial	3.13288e-08	5.53532
CID4515_CTGCGGATCGATCCCT	ulm	1	Cancer Epithelial	0.0171088	2.3845
CID4515_CTGTGCTAGTCTCGGC	ulm	1	Cancer Epithelial	0.00844289	2.634
CID4515_GAACATCTCGCTTGTC	ulm	1	Cancer Epithelial	0.0214477	2.30013
CID4515_GACGCGTTCTAACTCT	ulm	1	Cancer Epithelial	0.00262569	3.00872
CID4515_GAGGTGAAGACCTAGG	ulm	1	Cancer Epithelial	0.0370898	2.08487
CID4515_GAGGTGACAATGTTGC	ulm	1	Cancer Epithelial	0.000558883	3.4512
CID4515_GATCAGTGTTCTGTTT	ulm	1	Cancer Epithelial	0.00530297	2.78824
CID4515_GATCGTACACGGACAA	ulm	1	Cancer Epithelial	0.00137051	3.20109
CID4515_GATCTAGTCCGTCATC	ulm	2	Cancer Epithelial_Normal Epithelial	0.00814758	2.72331
CID4515_GATGAGGGTGACAAAT	ulm	1	Cancer Epithelial	0.0171482	2.38365
CID4515_GCAAACTGTACACCGC	ulm	1	Cancer Epithelial	0.0157212	2.41546
CID4515_GCACATACAACACCTA	ulm	1	Cancer Epithelial	0.0237876	2.26066
CID4515_GCATGTACACACCGCA	ulm	1	Cancer Epithelial	0.0197551	2.33109
CID4515_GCGACCATCGCCCTTA	ulm	1	Cancer Epithelial	0.0366833	2.08937
CID4515_GCTCTGTTCCAATGGT	ulm	1	Cancer Epithelial	0.0052568	2.79107
CID4515_GGACGTCCATCGATGT	ulm	1	Cancer Epithelial	0.00102328	3.28437
CID4515_GGATTACGTTGTGGCC	ulm	1	Cancer Epithelial	0.0417058	2.03653
CID4515_GGCAATTCATTCTTAC	ulm	1	Cancer Epithelial	0.00719168	2.68802
CID4515_GGCTCGATCGAATGCT	ulm	1	Cancer Epithelial	0.0095769	2.59091
CID4515_GGGACCTCATGGTTGT	ulm	1	Cancer Epithelial	0.0481655	1.97599
CID4515_GGGTCTGCACATCCAA	ulm	1	Cancer Epithelial	0.00741863	2.67763
CID4515_GGTGAAGAGCGCCTTG	ulm	1	Cancer Epithelial	0.0183222	2.35917
CID4515_GGTGAAGGTTAGAACA	ulm	1	Cancer Epithelial	0.0166867	2.39367
CID4515_GGTGTTAGTAGGACAC	ulm	1	Cancer Epithelial	0.00207123	3.0801
CID4515_GGTGTTAGTCTTGATG	ulm	1	Cancer Epithelial	0.0456646	1.99856
CID4515_GTACGTAAGCTAGGCA	ulm	1	Cancer Epithelial	0.00679312	2.70701
CID4515_GTAGTCACAGCCTATA	ulm	1	Cancer Epithelial	0.0139282	2.45926
CID4515_GTATTCTCATAGGATA	ulm	1	Cancer Epithelial	0.0155233	2.42007
CID4515_GTCAAGTCACCGGAAA	ulm	1	Cancer Epithelial	0.00645863	2.72373
CID4515_GTCACAATCACATAGC	ulm	1	Cancer Epithelial	0.0181857	2.36195
CID4515_GTCATTTCACACTGCG	ulm	1	Cancer Epithelial	0.0210868	2.30655
CID4515_GTCATTTGTTCTGAAC	ulm	1	Cancer Epithelial	0.0157423	2.41497
CID4515_GTGCAGCAGCTCCTTC	ulm	1	Cancer Epithelial	0.00472034	2.82574
CID4515_GTGCTTCTCTAACTGG	ulm	1	Cancer Epithelial	0.035912	2.09802
CID4515_GTTAAGCGTCAAAGAT	ulm	1	Cancer Epithelial	0.000597745	3.433
CID4515_GTTACAGGTACCGTTA	ulm	1	Cancer Epithelial	0.0158613	2.41223
CID4515_GTTCATTGTTAAGACA	ulm	1	Cancer Epithelial	0.0152927	2.42551
CID4515_TAAGCGTCACCAGATT	ulm	1	Cancer Epithelial	0.00905517	2.61014
CID4515_TACCTTAGTTCGAATC	ulm	1	Cancer Epithelial	0.0282435	2.19399
CID4515_TACGGTAAGATACACA	ulm	1	Cancer Epithelial	0.0146393	2.44133
CID4515_TAGACCACATGTCGAT	ulm	1	Cancer Epithelial	0.0469315	1.987
CID4515_TAGCCGGGTTACGGAG	ulm	1	Cancer Epithelial	0.0428376	2.02538
CID4515_TAGGCATGTTCAACCA	ulm	1	Cancer Epithelial	0.00856244	2.62922
CID4515_TAGTTGGTCTAACGGT	ulm	1	Cancer Epithelial	4.94103e-06	4.56812
CID4515_TATCTCATCGTTGCCT	ulm	1	Cancer Epithelial	0.0360472	2.09649
CID4515_TATGCCCTCAAACCAC	ulm	1	Cancer Epithelial	0.0107744	2.55009
CID4515_TCAGATGGTCAGTGGA	ulm	1	Cancer Epithelial	0.0478633	1.97866
CID4515_TCAGCTCTCAACTCTT	ulm	1	Cancer Epithelial	0.0410201	2.04342
CID4515_TCCACACAGACCTTTG	ulm	1	Cancer Epithelial	0.0241714	2.25451
CID4515_TCGAGGCGTCATCGGC	ulm	1	Cancer Epithelial	0.0021161	3.0737
CID4515_TCGTAGACAATCGAAA	ulm	1	Cancer Epithelial	0.00333128	2.93563
CID4515_TCTGAGAAGAGCCTAG	ulm	1	Cancer Epithelial	0.00190261	3.10531
CID4515_TCTGAGAGTATAAACG	ulm	1	Cancer Epithelial	0.013635	2.46688
CID4515_TGAAAGAGTCGCTTCT	ulm	1	Cancer Epithelial	0.0198834	2.32867
CID4515_TGACTAGAGACCTTTG	ulm	1	Cancer Epithelial	0.00786197	2.65812
CID4515_TGAGGGAGTTTGGGCC	ulm	1	Cancer Epithelial	0.000104393	3.88067
CID4515_TGCGGGTAGCCTCGTG	ulm	1	Cancer Epithelial	0.00041639	3.52987
CID4515_TGCTGCTGTTCCCTTG	ulm	1	Cancer Epithelial	0.0060361	2.74601
CID4515_TGGCCAGAGAGAACAG	ulm	1	Cancer Epithelial	0.00347283	2.92269
CID4515_TGGTTAGTCCCAACGG	ulm	1	Cancer Epithelial	0.00519135	2.79512
CID4515_TGGTTAGTCGTCTGCT	ulm	1	Cancer Epithelial	0.0185508	2.35457
CID4515_TGGTTCCGTGAGCGAT	ulm	1	Cancer Epithelial	0.0193884	2.3381
CID4515_TTCCCAGAGTGCCATT	ulm	1	Cancer Epithelial	0.0132232	2.47785
CID4515_TTCGGTCAGTAGGTGC	ulm	1	Cancer Epithelial	0.000124832	3.83694
CID4515_TTCTTAGCAGGATTGG	ulm	1	Cancer Epithelial	0.0025904	3.01283
CID4515_TTTATGCAGCTAGTGG	ulm	1	Cancer Epithelial	0.000534463	3.46324
CID45171_AAAGATGCAGTCACTA	ulm	1	Cancer Epithelial	0.0387709	2.0667
CID45171_AAAGATGGTCAGAAGC	ulm	1	Cancer Epithelial	0.00105706	3.27521
CID45171_AAAGATGTCTTAGCCC	ulm	1	Cancer Epithelial	0.00241568	3.03397
CID45171_AAATGCCTCCATTCTA	ulm	1	Cancer Epithelial	0.00145252	3.1843
CID45171_AACCATGAGAAGGCCT	ulm	1	Cancer Epithelial	0.0203584	2.3198
CID45171_AACCATGAGCACCGTC	ulm	1	Cancer Epithelial	0.0123619	2.50179
CID45171_AACCATGAGGCAGTCA	ulm	1	Cancer Epithelial	0.0376726	2.07849
CID45171_AACCATGTCAAGCCTA	ulm	1	Cancer Epithelial	0.00198283	3.09307
CID45171_AACCATGTCGGCTTGG	ulm	1	Cancer Epithelial	0.00695153	2.69935
CID45171_AACTCCCAGACGCAAC	ulm	1	Cancer Epithelial	0.000409041	3.53458
CID45171_AACTCCCCAAGTTAAG	ulm	1	Cancer Epithelial	0.00471165	2.82633
CID45171_AACTCCCCATATACCG	ulm	1	Cancer Epithelial	0.000372143	3.5595
CID45171_AACTCTTCAGATCCAT	ulm	1	Cancer Epithelial	0.000248037	3.66472
CID45171_AACTCTTTCTACTCAT	ulm	1	Cancer Epithelial	0.00522245	2.79319
CID45171_AACTTTCGTCGATTGT	ulm	1	Cancer Epithelial	0.000117411	3.85198
CID45171_AAGACCTCACGCGAAA	ulm	1	Cancer Epithelial	0.00224902	3.05548
CID45171_AAGACCTGTCCGACGT	ulm	1	Cancer Epithelial	0.0052025	2.79443
CID45171_AAGCCGCAGCCGGTAA	ulm	1	Cancer Epithelial	0.0261727	2.22375
CID45171_AAGGAGCAGACGCTTT	ulm	1	Cancer Epithelial	0.00127108	3.22274
CID45171_AAGGAGCAGCCACCTG	ulm	1	Cancer Epithelial	0.0269628	2.21217
CID45171_AAGGAGCGTATGAATG	ulm	1	Cancer Epithelial	0.0122289	2.50562
CID45171_AAGGCAGAGGCTACGA	ulm	1	Cancer Epithelial	0.00198034	3.09344
CID45171_AAGTCTGTCATAGCAC	ulm	1	Cancer Epithelial	0.00101416	3.2869
CID45171_AATCCAGTCATAGCAC	ulm	1	Cancer Epithelial	0.0182337	2.36097
CID45171_AATCGGTAGCGCCTCA	ulm	1	Cancer Epithelial	0.0265303	2.21847
CID45171_ACACCAAAGCTGCCCA	ulm	1	Cancer Epithelial	0.0295402	2.17631
CID45171_ACACCCTGTCTCTCGT	ulm	1	Cancer Epithelial	0.0237062	2.26197
CID45171_ACACTGAGTTAAGATG	ulm	1	Cancer Epithelial	0.0023382	3.04379
CID45171_ACAGCCGAGTCAAGCG	ulm	1	Cancer Epithelial	0.000489811	3.48665
CID45171_ACAGCCGCAGTTAACC	ulm	1	Cancer Epithelial	6.54887e-06	4.50866
CID45171_ACATACGTCGGAGCAA	ulm	1	Cancer Epithelial	0.000570113	3.44582
CID45171_ACATCAGAGGTGACCA	ulm	1	Cancer Epithelial	0.00158112	3.15966
CID45171_ACATGGTTCCTAAGTG	ulm	1	Cancer Epithelial	0.000200743	3.71854
CID45171_ACCAGTATCCCAACGG	ulm	1	Cancer Epithelial	0.0038075	2.89391
CID45171_ACCAGTATCCGCTGTT	ulm	1	Cancer Epithelial	0.0215368	2.29856
CID45171_ACCCACTTCACCATAG	ulm	1	Cancer Epithelial	0.00748476	2.67465
CID45171_ACCCACTTCCTAGAAC	ulm	1	Cancer Epithelial	0.0116664	2.52223
CID45171_ACGAGCCCAATAAGCA	ulm	1	Cancer Epithelial	0.0046174	2.83279
CID45171_ACGAGCCCATCCTAGA	ulm	1	Cancer Epithelial	0.000331057	3.59012
CID45171_ACGAGGAAGGGCATGT	ulm	1	Cancer Epithelial	0.0450274	2.00448
CID45171_ACGATACAGAAGAAGC	ulm	1	Cancer Epithelial	3.11489e-05	4.16554
CID45171_ACGATGTTCGCCATAA	ulm	1	Cancer Epithelial	0.0029189	2.9764
CID45171_ACGCAGCCATTCTCAT	ulm	1	Cancer Epithelial	0.000208276	3.70922
CID45171_ACGCCGAGTGATAAGT	ulm	1	Cancer Epithelial	0.000102381	3.8854
CID45171_ACGGAGACATGTCCTC	ulm	1	Cancer Epithelial	0.00684389	2.70454
CID45171_ACGGCCACAGTCAGCC	ulm	1	Cancer Epithelial	0.0493654	1.9655
CID45171_ACGGCCATCCTCTAGC	ulm	1	Cancer Epithelial	2.65063e-05	4.20224
CID45171_ACGGGCTGTCGGATCC	ulm	1	Cancer Epithelial	0.00293746	2.97445
CID45171_ACGGGTCGTCCAGTTA	ulm	1	Cancer Epithelial	0.0157905	2.41386
CID45171_ACGGGTCTCATGCATG	ulm	1	Cancer Epithelial	0.0418288	2.03531
CID45171_ACGTCAAGTATGAAAC	ulm	1	Cancer Epithelial	0.0309312	2.15806
CID45171_ACGTCAAGTATTACCG	ulm	1	Cancer Epithelial	0.0165659	2.39634
CID45171_ACGTCAAGTCACTGGC	ulm	1	Cancer Epithelial	0.00593837	2.75136
CID45171_ACGTCAATCCGGCACA	ulm	1	Cancer Epithelial	0.00450526	2.84065
CID45171_ACTGAACTCTGTTGAG	ulm	1	Cancer Epithelial	0.000950955	3.30498
CID45171_ACTGAGTAGGCCGAAT	ulm	1	Cancer Epithelial	0.012753	2.49074
CID45171_ACTGATGAGCAGGTCA	ulm	1	Cancer Epithelial	0.0108486	2.5477
CID45171_ACTGATGGTAAGGATT	ulm	1	Cancer Epithelial	0.000410221	3.53382
CID45171_ACTGTCCAGGTGGGTT	ulm	1	Cancer Epithelial	0.0108903	2.54636
CID45171_ACTGTCCAGTACGACG	ulm	1	Cancer Epithelial	0.00324863	2.94342
CID45171_ACTTACTCACATTAGC	ulm	1	Cancer Epithelial	0.026336	2.22133
CID45171_ACTTGTTCATGAGCGA	ulm	1	Cancer Epithelial	0.00430021	2.85548
CID45171_ACTTGTTTCGTCGTTC	ulm	1	Cancer Epithelial	0.00706213	2.69409
CID45171_AGACGTTTCCATGCTC	ulm	1	Cancer Epithelial	0.00596943	2.74965
CID45171_AGAGCGAAGTCCCACG	ulm	1	Cancer Epithelial	0.00987894	2.5802
CID45171_AGAGCTTCAATGAAAC	ulm	1	Cancer Epithelial	6.10627e-05	4.00924
CID45171_AGAGTGGGTGACAAAT	ulm	1	Cancer Epithelial	0.0124626	2.49892
CID45171_AGATCTGCACCGAATT	ulm	1	Cancer Epithelial	0.0231769	2.27062
CID45171_AGCAGCCAGCCACCTG	ulm	1	Cancer Epithelial	0.0258296	2.22888
CID45171_AGCAGCCTCCCTAATT	ulm	1	Cancer Epithelial	0.000221076	3.69408
CID45171_AGCATACGTTGCGTTA	ulm	1	Cancer Epithelial	0.032375	2.13985
CID45171_AGCATACGTTGTGGAG	ulm	1	Cancer Epithelial	0.0142871	2.45011
CID45171_AGCCTAAAGTGTCCAT	ulm	1	Cancer Epithelial	0.00997099	2.577
CID45171_AGCCTAATCAATCTCT	ulm	1	Cancer Epithelial	0.0183875	2.35785
CID45171_AGCGGTCTCATCGGAT	ulm	1	Cancer Epithelial	0.0141106	2.45458
CID45171_AGCGTATTCACTGGGC	ulm	1	Cancer Epithelial	0.0117899	2.51853
CID45171_AGCGTCGGTACCGTTA	ulm	1	Cancer Epithelial	0.00802192	2.65132
CID45171_AGCTCTCGTGTGGCTC	ulm	1	Cancer Epithelial	0.00184456	3.11446
CID45171_AGGGATGTCCATGAAC	ulm	1	Cancer Epithelial	0.000142803	3.80376
CID45171_AGGGATGTCGCGGATC	ulm	1	Cancer Epithelial	0.0224997	2.28194
CID45171_AGGGTGAAGTGTGAAT	ulm	1	Cancer Epithelial	0.019795	2.33034
CID45171_AGGGTGAGTCTAGTGT	ulm	1	Cancer Epithelial	0.012963	2.48493
CID45171_AGGTCCGGTCTAACGT	ulm	1	Cancer Epithelial	0.0013995	3.19506
CID45171_AGGTCCGTCATTCACT	ulm	1	Cancer Epithelial	0.0113883	2.53071
CID45171_AGTGAGGTCTGATTCT	ulm	1	Cancer Epithelial	0.0244343	2.25034
CID45171_AGTGGGATCCCAGGTG	ulm	1	Cancer Epithelial	0.0020001	3.09049
CID45171_ATAACGCAGATACACA	ulm	1	Cancer Epithelial	0.00325322	2.94298
CID45171_ATAAGAGCACGCGAAA	ulm	1	Cancer Epithelial	0.00702404	2.69589
CID45171_ATAAGAGCAGTACACT	ulm	1	Cancer Epithelial	0.00250097	3.02348
CID45171_ATAGACCCAGTTCCCT	ulm	1	Cancer Epithelial	0.0333451	2.128
CID45171_ATAGACCTCCTTGACC	ulm	1	Cancer Epithelial	0.0134945	2.47059
CID45171_ATCATCTAGACTAGGC	ulm	1	Cancer Epithelial	0.0021431	3.06992
CID45171_ATCATCTAGGTGCACA	ulm	1	Cancer Epithelial	0.00314761	2.95318
CID45171_ATCCACCAGGCTAGGT	ulm	1	Cancer Epithelial	0.00829741	2.6399
CID45171_ATCCACCGTGTTCTTT	ulm	1	Cancer Epithelial	0.0493589	1.96556
CID45171_ATCTACTCAGGGTACA	ulm	1	Cancer Epithelial	0.00482498	2.8187
CID45171_ATCTACTGTCCGAACC	ulm	1	Cancer Epithelial	0.00105784	3.275
CID45171_ATGAGGGAGAGCTATA	ulm	1	Cancer Epithelial	0.00043387	3.51897
CID45171_ATGCGATCAGGGTACA	ulm	1	Cancer Epithelial	0.00247537	3.0266
CID45171_ATGGGAGTCCTTGACC	ulm	1	Cancer Epithelial	3.29447e-05	4.15273
CID45171_ATTACTCAGCAGGTCA	ulm	1	Cancer Epithelial	0.00942578	2.59638
CID45171_ATTACTCAGGACAGAA	ulm	1	Cancer Epithelial	0.0124876	2.49821
CID45171_ATTGGTGAGTTCGATC	ulm	1	Cancer Epithelial	0.0015962	3.15689
CID45171_ATTTCTGGTTCACCTC	ulm	1	Cancer Epithelial	0.0158571	2.41233
CID45171_CAACCTCGTAAGGATT	ulm	1	Cancer Epithelial	0.000399467	3.54084
CID45171_CAACCTCTCAAACCGT	ulm	1	Cancer Epithelial	0.0114991	2.52731
CID45171_CAACTAGCAGAGCCAA	ulm	1	Cancer Epithelial	0.000202873	3.71587
CID45171_CAACTAGCATGATCCA	ulm	1	Cancer Epithelial	0.0217945	2.29405
CID45171_CAAGAAACAATCTGCA	ulm	1	Cancer Epithelial	0.00221685	3.0598
CID45171_CAAGAAATCAACGCTA	ulm	1	Cancer Epithelial	0.0299569	2.17076
CID45171_CAAGATCAGGAGCGAG	ulm	1	Cancer Epithelial	0.0397136	2.05681
CID45171_CAAGTTGAGCAGGTCA	ulm	1	Cancer Epithelial	0.00182966	3.11685
CID45171_CACACAATCTCAAACG	ulm	1	Cancer Epithelial	0.0170211	2.38639
CID45171_CACACCTAGAATTCCC	ulm	1	Cancer Epithelial	0.0154254	2.42237
CID45171_CACACCTTCACCATAG	ulm	1	Cancer Epithelial	0.000718316	3.38285
CID45171_CACACTCTCTATCCCG	ulm	1	Cancer Epithelial	0.0165714	2.39622
CID45171_CACAGGCCACTTGGAT	ulm	1	Cancer Epithelial	0.00740403	2.67829
CID45171_CACAGGCGTCACTGGC	ulm	1	Cancer Epithelial	0.0118208	2.5176
CID45171_CACAGTATCTACCTGC	ulm	1	Cancer Epithelial	0.0185435	2.35471
CID45171_CACATTTAGATGTGTA	ulm	1	Cancer Epithelial	9.42042e-07	4.90441
CID45171_CACATTTTCACCATAG	ulm	1	Cancer Epithelial	0.00948086	2.59438
CID45171_CACCTTGAGCCTCGTG	ulm	1	Cancer Epithelial	0.034841	2.1103
CID45171_CACTCCACACCAGATT	ulm	1	Cancer Epithelial	0.0141203	2.45433
CID45171_CACTCCAGTCGCGAAA	ulm	1	Cancer Epithelial	0.00981511	2.58244
CID45171_CAGAATCGTAGCCTAT	ulm	1	Cancer Epithelial	0.0253736	2.23578
CID45171_CAGAGAGAGCTCCTTC	ulm	1	Cancer Epithelial	0.0337594	2.12303
CID45171_CAGCATAGTGCGAAAC	ulm	1	Cancer Epithelial	0.00112112	3.25854
CID45171_CAGCGACGTCAGATAA	ulm	1	Cancer Epithelial	0.0115791	2.52488
CID45171_CAGCGACGTGAGGGAG	ulm	1	Cancer Epithelial	0.0416184	2.0374
CID45171_CAGTAACGTATATGAG	ulm	1	Cancer Epithelial	0.0349614	2.1089
CID45171_CAGTCCTCACCGGAAA	ulm	1	Cancer Epithelial	0.00575714	2.7615
CID45171_CAGTCCTTCATCGCTC	ulm	1	Cancer Epithelial	0.000454246	3.50677
CID45171_CATATTCGTTCACCTC	ulm	1	Cancer Epithelial	0.00505571	2.80367
CID45171_CATCAGAAGGCTCTTA	ulm	1	Cancer Epithelial	0.000848357	3.33686
CID45171_CATGACAGTGTGTGCC	ulm	1	Cancer Epithelial	2.75786e-05	4.19325
CID45171_CATGACATCACTCTTA	ulm	1	Cancer Epithelial	1.93635e-05	4.2728
CID45171_CATGCCTAGATAGCAT	ulm	1	Cancer Epithelial	0.0120108	2.51198
CID45171_CATGCCTTCTTACCTA	ulm	1	Cancer Epithelial	0.00143567	3.18768
CID45171_CATTCGCAGAACTCGG	ulm	1	Cancer Epithelial	0.0484653	1.97335
CID45171_CCAGCGACAGAAGCAC	ulm	1	Cancer Epithelial	0.0166913	2.39357
CID45171_CCAGCGACAGCGTCCA	ulm	1	Cancer Epithelial	0.0183032	2.35956
CID45171_CCATGTCCACGGACAA	ulm	1	Cancer Epithelial	0.00018581	3.73804
CID45171_CCATGTCGTGACCAAG	ulm	1	Cancer Epithelial	0.00180068	3.12156
CID45171_CCATGTCTCTAACTTC	ulm	1	Cancer Epithelial	0.0425462	2.02823
CID45171_CCATTCGAGTCAAGGC	ulm	1	Cancer Epithelial	0.000400211	3.54035
CID45171_CCATTCGGTACACCGC	ulm	1	Cancer Epithelial	0.0155579	2.41926
CID45171_CCCAATCAGCTGATAA	ulm	1	Cancer Epithelial	0.0068002	2.70666
CID45171_CCCAGTTCAGCGTAAG	ulm	1	Cancer Epithelial	0.000313518	3.60429
CID45171_CCCAGTTCATTGGGCC	ulm	1	Cancer Epithelial	2.11518e-08	5.60383
CID45171_CCCATACGTAGCCTAT	ulm	1	Cancer Epithelial	7.15393e-05	3.97167
CID45171_CCCTCCTAGTTGAGTA	ulm	1	Cancer Epithelial	0.00180734	3.12047
CID45171_CCCTCCTTCACCGTAA	ulm	1	Cancer Epithelial	0.0019612	3.09632
CID45171_CCGGTAGTCCTGTAGA	ulm	1	Cancer Epithelial	0.0293934	2.17827
CID45171_CCGTACTAGCGTCAAG	ulm	1	Cancer Epithelial	0.00235736	3.04134
CID45171_CCGTACTGTGATGCCC	ulm	1	Cancer Epithelial	0.00735195	2.68065
CID45171_CCGTGGAGTAAGGGCT	ulm	1	Cancer Epithelial	0.0150418	2.43151
CID45171_CCGTTCATCAGTTGAC	ulm	1	Cancer Epithelial	0.00742801	2.6772
CID45171_CCTACACAGCTTATCG	ulm	1	Cancer Epithelial	0.0064458	2.72439
CID45171_CCTACCACATCCAACA	ulm	1	Cancer Epithelial	0.0105444	2.55761
CID45171_CCTACCAGTTCGGCAC	ulm	1	Cancer Epithelial	0.00203836	3.08486
CID45171_CCTATTAAGGGTCTCC	ulm	1	Cancer Epithelial	0.00576607	2.761
CID45171_CCTATTACACGAGGTA	ulm	1	Cancer Epithelial	1.80378e-08	5.63139
CID45171_CCTCAGTCACGTCTCT	ulm	1	Cancer Epithelial	0.000503308	3.47937
CID45171_CCTCAGTCACTAGTAC	ulm	1	Cancer Epithelial	8.46795e-05	3.9313
CID45171_CCTTACGCAGGTCCAC	ulm	1	Cancer Epithelial	0.0320385	2.14403
CID45171_CCTTACGTCCACGTTC	ulm	1	Cancer Epithelial	0.0126243	2.49435
CID45171_CCTTCCCAGTGGTCCC	ulm	1	Cancer Epithelial	3.89444e-05	4.11427
CID45171_CCTTCCCGTGAGTGAC	ulm	1	Cancer Epithelial	0.0280644	2.19649
CID45171_CCTTCGAAGAAACCTA	ulm	1	Cancer Epithelial	0.0241108	2.25548
CID45171_CCTTCGAGTAGCGCTC	ulm	1	Cancer Epithelial	0.000228647	3.68551
CID45171_CCTTTCTGTAGCCTAT	ulm	1	Cancer Epithelial	0.00704685	2.69481
CID45171_CGAATGTAGCTGCGAA	ulm	1	Cancer Epithelial	0.0192341	2.34109
CID45171_CGACCTTCAATTCCTT	ulm	1	Cancer Epithelial	0.0303197	2.16599
CID45171_CGACCTTGTGAAATCA	ulm	1	Cancer Epithelial	0.023208	2.27011
CID45171_CGACTTCGTGACCAAG	ulm	1	Cancer Epithelial	0.00361725	2.90998
CID45171_CGACTTCGTGCATCTA	ulm	1	Cancer Epithelial	0.00628062	2.73295
CID45171_CGAGCCAAGAAGGGTA	ulm	1	Cancer Epithelial	0.0334832	2.12634
CID45171_CGATCGGAGGCTCATT	ulm	1	Cancer Epithelial	0.0123479	2.5022
CID45171_CGATGTATCGTCCAGG	ulm	1	Cancer Epithelial	0.000210627	3.70638
CID45171_CGATTGAGTTCGGCAC	ulm	1	Cancer Epithelial	0.00457769	2.83556
CID45171_CGCCAAGCACACCGAC	ulm	1	Cancer Epithelial	0.00519967	2.7946
CID45171_CGCGGTAAGCCAGGAT	ulm	1	Cancer Epithelial	9.4731e-07	4.90331
CID45171_CGCTGGATCACCCGAG	ulm	1	Cancer Epithelial	0.000236267	3.67715
CID45171_CGGACACGTCTCATCC	ulm	1	Cancer Epithelial	0.020975	2.30856
CID45171_CGGACGTGTAGAGTGC	ulm	1	Cancer Epithelial	0.00375902	2.89794
CID45171_CGGACGTGTGTGTGCC	ulm	1	Cancer Epithelial	0.000163552	3.77002
CID45171_CGGACTGCAGGACGTA	ulm	1	Cancer Epithelial	0.00212436	3.07254
CID45171_CGGACTGGTGTGACCC	ulm	1	Cancer Epithelial	0.0385863	2.06866
CID45171_CGGGTCAGTATTCTCT	ulm	1	Cancer Epithelial	0.0309746	2.1575
CID45171_CGTAGCGCAAGTTAAG	ulm	1	Cancer Epithelial	0.00121106	3.23658
CID45171_CGTAGCGCAGGAATGC	ulm	1	Cancer Epithelial	0.0018665	3.11097
CID45171_CGTCACTAGTGTACCT	ulm	1	Cancer Epithelial	0.0235391	2.26469
CID45171_CGTCACTCAATCCGAT	ulm	1	Cancer Epithelial	0.0345576	2.1136
CID45171_CGTCACTGTGAGGCTA	ulm	1	Cancer Epithelial	0.0396188	2.05779
CID45171_CGTCCATTCCGTCAAA	ulm	1	Cancer Epithelial	0.0141685	2.45311
CID45171_CGTCTACAGGGCACTA	ulm	1	Cancer Epithelial	0.0035928	2.9121
CID45171_CGTGAGCGTGACCAAG	ulm	1	Cancer Epithelial	0.000974438	3.29813
CID45171_CGTGTCTGTAGAGGAA	ulm	1	Cancer Epithelial	0.00294804	2.97335
CID45171_CGTTAGAGTGTAACGG	ulm	1	Cancer Epithelial	0.00594803	2.75083
CID45171_CGTTGGGTCTCGGACG	ulm	1	Cancer Epithelial	0.0495357	1.96403
CID45171_CTAACTTCAGGTCGTC	ulm	1	Cancer Epithelial	0.0107969	2.54937
CID45171_CTAACTTCATCCCACT	ulm	1	Cancer Epithelial	0.0108525	2.54757
CID45171_CTAACTTGTGGCGAAT	ulm	1	Cancer Epithelial	0.0287575	2.1869
CID45171_CTACATTCACACATGT	ulm	1	Cancer Epithelial	0.0331667	2.13016
CID45171_CTACCCAAGCTAAGAT	ulm	1	Cancer Epithelial	0.0113433	2.5321
CID45171_CTACCCAAGTAGCCGA	ulm	1	Cancer Epithelial	0.000167944	3.7634
CID45171_CTAGAGTGTCGATTGT	ulm	1	Cancer Epithelial	0.0167412	2.39248
CID45171_CTAGCCTTCCGTCAAA	ulm	1	Cancer Epithelial	0.0362742	2.09393
CID45171_CTAGTGATCGGAAACG	ulm	1	Cancer Epithelial	0.00799473	2.65247
CID45171_CTCACACCATCGACGC	ulm	1	Cancer Epithelial	0.0096208	2.58934
CID45171_CTCAGAACAAGCGCTC	ulm	1	Cancer Epithelial	0.00415275	2.86654
CID45171_CTCATTACAAGAGGCT	ulm	1	Cancer Epithelial	0.000116917	3.85302
CID45171_CTCCTAGAGCTATGCT	ulm	1	Cancer Epithelial	0.0145863	2.44263
CID45171_CTCCTAGCAATAACGA	ulm	1	Cancer Epithelial	0.0130118	2.4836
CID45171_CTCCTAGTCCCAAGAT	ulm	1	Cancer Epithelial	0.0473669	1.98309
CID45171_CTCGAGGCAGGCGATA	ulm	1	Cancer Epithelial	0.00181428	3.11934
CID45171_CTCGGGAGTAATCACC	ulm	1	Cancer Epithelial	0.00471836	2.82587
CID45171_CTCGGGAGTTGTCTTT	ulm	1	Cancer Epithelial	0.00075845	3.36788
CID45171_CTCGGGATCCATGAAC	ulm	1	Cancer Epithelial	0.000269714	3.64321
CID45171_CTCGTACGTACCGTAT	ulm	1	Cancer Epithelial	0.0262437	2.2227
CID45171_CTCGTACTCTAACTCT	ulm	1	Cancer Epithelial	0.0190766	2.34416
CID45171_CTCGTCAAGCGTTGCC	ulm	1	Cancer Epithelial	0.0236586	2.26274
CID45171_CTCTACGAGCTGATAA	ulm	1	Cancer Epithelial	0.0376096	2.07918
CID45171_CTCTACGCAAGGTTCT	ulm	1	Cancer Epithelial	0.00504842	2.80414
CID45171_CTCTACGTCAGAGCTT	ulm	1	Cancer Epithelial	0.00967987	2.58723
CID45171_CTCTACGTCGTTGCCT	ulm	1	Cancer Epithelial	0.00804319	2.65043
CID45171_CTCTGGTGTACTTAGC	ulm	2	Cancer Epithelial_T-cells	0.0225661	2.82447
CID45171_CTGAAGTAGTACATGA	ulm	1	Cancer Epithelial	0.00164698	3.14775
CID45171_CTGAAGTCACTGTTAG	ulm	1	Cancer Epithelial	0.000269624	3.6433
CID45171_CTGATAGGTCGAGTTT	ulm	1	Cancer Epithelial	0.0432884	2.021
CID45171_CTGATCCCACGCTTTC	ulm	1	Cancer Epithelial	0.00147283	3.18028
CID45171_CTGATCCGTCCCGACA	ulm	1	Cancer Epithelial	0.00043581	3.51779
CID45171_CTGCCTACAGGGTTAG	ulm	1	Cancer Epithelial	0.027551	2.20373
CID45171_CTGCCTAGTATATGAG	ulm	1	Cancer Epithelial	0.000556881	3.45216
CID45171_CTGCGGACAAGCGATG	ulm	1	Cancer Epithelial	0.0098705	2.5805
CID45171_CTGCGGATCACTCCTG	ulm	1	Cancer Epithelial	0.00800176	2.65217
CID45171_CTGCTGTGTGCAACGA	ulm	1	Cancer Epithelial	0.000560234	3.45054
CID45171_CTGCTGTTCCTTTCGG	ulm	1	Cancer Epithelial	0.000691293	3.39337
CID45171_CTTACCGCAACGATGG	ulm	1	Cancer Epithelial	0.00449973	2.84104
CID45171_CTTACCGCAAGGCTCC	ulm	1	Cancer Epithelial	0.0180985	2.36373
CID45171_CTTACCGCATTGCGGC	ulm	1	Cancer Epithelial	0.000374771	3.55765
CID45171_CTTCTCTCACCAGGTC	ulm	1	Cancer Epithelial	0.00161282	3.15387
CID45171_CTTCTCTTCTTATCTG	ulm	1	Cancer Epithelial	0.000499714	3.48129
CID45171_CTTTGCGGTACCAGTT	ulm	1	Cancer Epithelial	0.000508439	3.47665
CID45171_GAAACTCGTGCTGTAT	ulm	1	Cancer Epithelial	0.00317868	2.95015
CID45171_GAACATCCAGCTGGCT	ulm	1	Cancer Epithelial	0.00548764	2.77713
CID45171_GAACATCGTTTGTTTC	ulm	1	Cancer Epithelial	0.000179008	3.74741
CID45171_GAACGGACAATCCGAT	ulm	1	Cancer Epithelial	0.00709315	2.69263
CID45171_GAACGGACATACTCTT	ulm	1	Cancer Epithelial	0.000619546	3.42328
CID45171_GAACGGATCAACACTG	ulm	1	Cancer Epithelial	0.00542422	2.7809
CID45171_GAACGGATCACATGCA	ulm	1	Cancer Epithelial	0.00071674	3.38345
CID45171_GAAGCAGCATCTCCCA	ulm	1	Cancer Epithelial	0.00613155	2.74086
CID45171_GAAGCAGTCTTTCCTC	ulm	1	Cancer Epithelial	0.021028	2.3076
CID45171_GAATAAGTCAGAGACG	ulm	1	Cancer Epithelial	0.00100184	3.29034
CID45171_GAATGAAAGTACGTAA	ulm	1	Cancer Epithelial	0.0108535	2.54754
CID45171_GAATGAAGTACTTAGC	ulm	1	Cancer Epithelial	0.0320926	2.14336
CID45171_GAATGAAGTCTAACGT	ulm	1	Cancer Epithelial	0.00239046	3.03713
CID45171_GACACGCGTATAGGGC	ulm	1	Cancer Epithelial	0.0078861	2.65709
CID45171_GACACGCTCTTATCTG	ulm	1	Cancer Epithelial	0.0126224	2.4944
CID45171_GACAGAGAGAAACCGC	ulm	1	Cancer Epithelial	0.025917	2.22756
CID45171_GACAGAGTCCAAAGTC	ulm	1	Cancer Epithelial	0.00468299	2.82828
CID45171_GACCAATAGATGAGAG	ulm	1	Cancer Epithelial	0.00103452	3.28129
CID45171_GACGCGTCAGGTTTCA	ulm	1	Cancer Epithelial	0.00124224	3.22931
CID45171_GACGGCTTCACCCTCA	ulm	1	Cancer Epithelial	0.000134638	3.81832
CID45171_GACGTGCCACTACAGT	ulm	1	Cancer Epithelial	0.0200023	2.32643
CID45171_GACGTGCTCCACTCCA	ulm	1	Cancer Epithelial	0.0351168	2.10711
CID45171_GACGTTAAGTGTCCAT	ulm	1	Cancer Epithelial	0.0260668	2.22533
CID45171_GACTAACAGTTAGCGG	ulm	1	Cancer Epithelial	0.012346	2.50225
CID45171_GACTAACGTCCAACTA	ulm	1	Cancer Epithelial	0.000482728	3.49055
CID45171_GAGCAGAAGTCTTGCA	ulm	1	Cancer Epithelial	0.0326222	2.1368
CID45171_GAGCAGAGTTGGGACA	ulm	1	Cancer Epithelial	0.0229811	2.27387
CID45171_GAGGTGATCCGCATAA	ulm	1	Cancer Epithelial	9.45809e-05	3.90462
CID45171_GAGTCCGTCATCGGAT	ulm	1	Cancer Epithelial	0.0039307	2.8839
CID45171_GATCGATAGGGCTTGA	ulm	1	Cancer Epithelial	0.00056389	3.44879
CID45171_GATCGATCAGGTGCCT	ulm	1	Cancer Epithelial	0.000181656	3.74372
CID45171_GATCGCGAGAGACGAA	ulm	1	Cancer Epithelial	0.000300003	3.61573
CID45171_GATCTAGTCCTAGTGA	ulm	1	Cancer Epithelial	0.00737772	2.67948
CID45171_GATGAAAAGCAAATCA	ulm	1	Cancer Epithelial	0.000849365	3.33653
CID45171_GATGAAAAGTGCGATG	ulm	1	Cancer Epithelial	0.00902761	2.61118
CID45171_GATGAAATCTAACTCT	ulm	1	Cancer Epithelial	0.00454059	2.83815
CID45171_GATGAGGAGGGCATGT	ulm	1	Cancer Epithelial	0.0103853	2.56289
CID45171_GATGAGGGTAAGGGCT	ulm	1	Cancer Epithelial	0.00700311	2.69688
CID45171_GATGAGGGTGCACCAC	ulm	1	Cancer Epithelial	0.0272641	2.20782
CID45171_GATGAGGTCCTTGGTC	ulm	1	Cancer Epithelial	0.00760991	2.66909
CID45171_GATTCAGAGCTATGCT	ulm	1	Cancer Epithelial	0.00908808	2.60889
CID45171_GCAAACTGTGCACGAA	ulm	1	Cancer Epithelial	5.31304e-05	4.042
CID45171_GCAAACTTCAGGATCT	ulm	1	Cancer Epithelial	3.64424e-05	4.12958
CID45171_GCAAACTTCATAAAGG	ulm	1	Cancer Epithelial	0.00858234	2.62843
CID45171_GCAAACTTCTACTTAC	ulm	1	Cancer Epithelial	0.00553303	2.77445
CID45171_GCAAACTTCTTGCAAG	ulm	1	Cancer Epithelial	0.0160252	2.40848
CID45171_GCACTCTAGCTGATAA	ulm	1	Cancer Epithelial	0.0271617	2.2093
CID45171_GCAGTTAGTAAGTGGC	ulm	1	Cancer Epithelial	0.000451626	3.50831
CID45171_GCATACACACATCCGG	ulm	1	Cancer Epithelial	0.0220152	2.29023
CID45171_GCATGCGCAAGCGAGT	ulm	1	Cancer Epithelial	0.00562057	2.76933
CID45171_GCATGCGGTGGTAACG	ulm	1	Cancer Epithelial	0.0160855	2.40711
CID45171_GCATGCGTCCTTGACC	ulm	1	Cancer Epithelial	0.000168551	3.76249
CID45171_GCATGTAGTTTGACAC	ulm	1	Cancer Epithelial	0.0113696	2.53129
CID45171_GCATGTATCTTTCCTC	ulm	1	Cancer Epithelial	3.04238e-05	4.17092
CID45171_GCGACCAAGACTAAGT	ulm	1	Cancer Epithelial	0.00516004	2.79708
CID45171_GCGACCACACGAAACG	ulm	1	Cancer Epithelial	5.28337e-05	4.04331
CID45171_GCGAGAATCTCTAAGG	ulm	1	Cancer Epithelial	0.000309163	3.60792
CID45171_GCGCAGTGTCGCGAAA	ulm	1	Cancer Epithelial	0.0377341	2.07782
CID45171_GCGCCAATCAGCAACT	ulm	1	Cancer Epithelial	0.00393379	2.88365
CID45171_GCGGGTTCACCGAAAG	ulm	1	Cancer Epithelial	0.0129377	2.48563
CID45171_GCTCCTAAGACTAAGT	ulm	1	Cancer Epithelial	0.0129276	2.48591
CID45171_GCTCTGTAGGCCATAG	ulm	1	Cancer Epithelial	0.000291891	3.62282
CID45171_GCTGCGACAGACAAGC	ulm	1	Cancer Epithelial	0.0439057	2.01508
CID45171_GCTGCTTCATATACGC	ulm	1	Cancer Epithelial	0.0203496	2.31996
CID45171_GCTGCTTTCGAATGGG	ulm	1	Cancer Epithelial	0.0212094	2.30436
CID45171_GCTGGGTAGGCTCTTA	ulm	2	Cancer Epithelial_T-cells	0.020928	2.35301
CID45171_GCTGGGTTCCTTGCCA	ulm	1	Cancer Epithelial	0.00418625	2.864
CID45171_GCTTCCAAGCGTAATA	ulm	1	Cancer Epithelial	0.0378135	2.07696
CID45171_GCTTGAAAGACTAAGT	ulm	1	Cancer Epithelial	0.00273252	2.99658
CID45171_GCTTGAACACCAGTTA	ulm	1	Cancer Epithelial	0.0298314	2.17243
CID45171_GCTTGAAGTCAGCTAT	ulm	1	Cancer Epithelial	0.00260279	3.01138
CID45171_GGAAAGCAGAAGGGTA	ulm	1	Cancer Epithelial	0.0148511	2.43613
CID45171_GGAAAGCCAGGTCTCG	ulm	1	Cancer Epithelial	0.00368402	2.90425
CID45171_GGACAAGAGTGCCATT	ulm	1	Cancer Epithelial	0.049825	1.96154
CID45171_GGACATTAGCTATGCT	ulm	1	Cancer Epithelial	0.0215747	2.29789
CID45171_GGACATTGTCTAGCGC	ulm	1	Cancer Epithelial	0.00950408	2.59354
CID45171_GGACGTCAGTGGGTTG	ulm	1	Cancer Epithelial	0.000469245	3.49811
CID45171_GGACGTCCACCGCTAG	ulm	1	Cancer Epithelial	0.0294542	2.17746
CID45171_GGACGTCCACGGACAA	ulm	1	Cancer Epithelial	0.0246572	2.24685
CID45171_GGACGTCCATTCCTGC	ulm	1	Cancer Epithelial	0.0431984	2.02187
CID45171_GGACGTCTCGCGGATC	ulm	1	Cancer Epithelial	0.0196974	2.33219
CID45171_GGAGCAACAGGCTGAA	ulm	1	Cancer Epithelial	0.00627453	2.73327
CID45171_GGATTACGTCCCTTGT	ulm	1	Cancer Epithelial	0.0167012	2.39336
CID45171_GGCAATTGTAGTGAAT	ulm	1	Cancer Epithelial	0.0225294	2.28144
CID45171_GGCCGATTCTTTACGT	ulm	1	Cancer Epithelial	0.00105057	3.27695
CID45171_GGCGACTAGTTAAGTG	ulm	1	Cancer Epithelial	0.0144975	2.44484
CID45171_GGCGTGTCAAGGTGTG	ulm	1	Cancer Epithelial	0.000662023	3.4052
CID45171_GGCGTGTTCAATCACG	ulm	1	Cancer Epithelial	0.0136401	2.46675
CID45171_GGCGTGTTCTTCTGGC	ulm	1	Cancer Epithelial	0.0305793	2.16261
CID45171_GGGAATGAGATCTGCT	ulm	1	Cancer Epithelial	0.027093	2.21028
CID45171_GGGACCTCAAGTCTGT	ulm	1	Cancer Epithelial	0.00148547	3.1778
CID45171_GGGACCTCATACTACG	ulm	1	Cancer Epithelial	0.00551064	2.77576
CID45171_GGGACCTTCATTGCGA	ulm	1	Cancer Epithelial	0.000199969	3.71952
CID45171_GGGAGATTCAATACCG	ulm	1	Cancer Epithelial	9.86481e-05	3.89442
CID45171_GGGATGAAGCTTTGGT	ulm	1	Cancer Epithelial	0.0294426	2.17761
CID45171_GGGCACTCAAAGAATC	ulm	1	Cancer Epithelial	0.0116489	2.52276
CID45171_GGGCATCAGGATGGAA	ulm	1	Cancer Epithelial	0.00246542	3.02781
CID45171_GGGCATCTCTGGTATG	ulm	1	Cancer Epithelial	0.00690274	2.70169
CID45171_GGGTCTGAGGCAATTA	ulm	1	Cancer Epithelial	0.0291296	2.18183
CID45171_GGGTTGCGTGACGGTA	ulm	1	Cancer Epithelial	2.6958e-06	4.69364
CID45171_GGTGAAGAGAGAACAG	ulm	1	Cancer Epithelial	0.0103742	2.56326
CID45171_GGTGCGTAGGGCTTCC	ulm	1	Cancer Epithelial	0.00303891	2.96402
CID45171_GTAACGTAGATCTGCT	ulm	1	Cancer Epithelial	0.00163348	3.15015
CID45171_GTAACGTTCCGAGCCA	ulm	1	Cancer Epithelial	0.00375943	2.8979
CID45171_GTAACTGAGACACTAA	ulm	1	Cancer Epithelial	0.0122406	2.50528
CID45171_GTAACTGAGTGCGTGA	ulm	1	Cancer Epithelial	0.000647519	3.41125
CID45171_GTACGTAAGACATAAC	ulm	1	Cancer Epithelial	0.000232315	3.68146
CID45171_GTACGTAGTCGCATCG	ulm	1	Cancer Epithelial	0.000575046	3.44349
CID45171_GTACGTAGTGTAATGA	ulm	1	Cancer Epithelial	0.000431138	3.52065
CID45171_GTACTCCAGGATGGAA	ulm	1	Cancer Epithelial	3.31674e-06	4.65105
CID45171_GTACTCCAGTCCCACG	ulm	1	Cancer Epithelial	0.00894555	2.6143
CID45171_GTACTCCCACCACCAG	ulm	1	Cancer Epithelial	0.00203375	3.08553
CID45171_GTATCTTGTCCTGCTT	ulm	1	Cancer Epithelial	0.000165986	3.76633
CID45171_GTATTCTCATTTCACT	ulm	1	Cancer Epithelial	0.00392896	2.88404
CID45171_GTCACAATCCTATTCA	ulm	1	Cancer Epithelial	0.00033429	3.58759
CID45171_GTCATTTAGCCCAACC	ulm	1	Cancer Epithelial	0.000330223	3.59078
CID45171_GTCATTTGTGTTGAGG	ulm	1	Cancer Epithelial	0.00905275	2.61023
CID45171_GTCATTTTCTACCTGC	ulm	1	Cancer Epithelial	0.0279882	2.19756
CID45171_GTCCTCAAGTGGTAGC	ulm	1	Cancer Epithelial	0.0219115	2.29202
CID45171_GTCGTAAAGACCGGAT	ulm	1	Cancer Epithelial	0.00312262	2.95564
CID45171_GTCGTAAAGCTCTCGG	ulm	1	Cancer Epithelial	0.00570624	2.7644
CID45171_GTCGTAAAGGCTCATT	ulm	1	Cancer Epithelial	0.000164148	3.76911
CID45171_GTCGTAACATTCTCAT	ulm	1	Cancer Epithelial	0.0032465	2.94362
CID45171_GTCGTAAGTTCGGGCT	ulm	1	Cancer Epithelial	0.0273145	2.2071
CID45171_GTCGTAATCCCTTGTG	ulm	1	Cancer Epithelial	0.0215534	2.29827
CID45171_GTCTCGTGTCGGCATC	ulm	1	Cancer Epithelial	0.00103048	3.28239
CID45171_GTCTTCGCATATGGTC	ulm	1	Cancer Epithelial	0.00517864	2.79591
CID45171_GTGAAGGTCTTGAGGT	ulm	1	Cancer Epithelial	0.00215871	3.06775
CID45171_GTGCAGCGTCAGTGGA	ulm	1	Cancer Epithelial	0.0407351	2.04631
CID45171_GTGCAGCTCACAGTAC	ulm	1	Cancer Epithelial	0.00221684	3.0598
CID45171_GTGCATAAGTTCCACA	ulm	1	Cancer Epithelial	0.0334874	2.12629
CID45171_GTGCATACACCATCCT	ulm	1	Cancer Epithelial	0.00677128	2.70808
CID45171_GTGCTTCCACGTCAGC	ulm	1	Cancer Epithelial	0.0239579	2.25792
CID45171_GTGCTTCGTCACCTAA	ulm	1	Cancer Epithelial	1.00235e-05	4.41743
CID45171_GTGCTTCTCTCGTATT	ulm	1	Cancer Epithelial	0.00110443	3.2628
CID45171_GTTAAGCGTCAAAGAT	ulm	1	Cancer Epithelial	0.00246383	3.02801
CID45171_GTTACAGAGCAAATCA	ulm	1	Cancer Epithelial	0.01721	2.38232
CID45171_GTTACAGGTCTGCCAG	ulm	1	Cancer Epithelial	0.00651697	2.72076
CID45171_GTTACAGGTTCGGGCT	ulm	1	Cancer Epithelial	0.0421819	2.03181
CID45171_GTTCATTAGACCTTTG	ulm	1	Cancer Epithelial	0.00275498	2.99408
CID45171_GTTCATTTCATGTGGT	ulm	1	Cancer Epithelial	0.00603464	2.74609
CID45171_GTTCATTTCGCTGATA	ulm	1	Cancer Epithelial	0.0155633	2.41914
CID45171_GTTCGGGTCCTAAGTG	ulm	1	Cancer Epithelial	0.025439	2.23478
CID45171_GTTCTCGAGGGAAACA	ulm	1	Cancer Epithelial	0.00347365	2.92262
CID45171_TAAACCGTCAAGGCTT	ulm	1	Cancer Epithelial	0.0219701	2.291
CID45171_TAAGAGACACCATGTA	ulm	1	Cancer Epithelial	0.0115053	2.52712
CID45171_TAAGAGACATCTATGG	ulm	1	Cancer Epithelial	0.0207206	2.31316
CID45171_TAAGAGAGTATTACCG	ulm	1	Cancer Epithelial	0.016152	2.4056
CID45171_TAAGTGCGTGGTGTAG	ulm	1	Cancer Epithelial	0.00949868	2.59373
CID45171_TACACGAAGGAATCGC	ulm	1	Cancer Epithelial	0.00491645	2.81267
CID45171_TACACGAGTCTTCAAG	ulm	1	Cancer Epithelial	0.00359625	2.9118
CID45171_TACCTATGTTCAGGCC	ulm	1	Cancer Epithelial	0.0199183	2.32801
CID45171_TACCTTATCCACGAAT	ulm	1	Cancer Epithelial	0.00124373	3.22897
CID45171_TACCTTATCGTTTATC	ulm	1	Cancer Epithelial	0.0236247	2.2633
CID45171_TACGGTAAGTGACATA	ulm	1	Cancer Epithelial	0.0415334	2.03825
CID45171_TACGGTACACCTTGTC	ulm	2	Cancer Epithelial_Normal Epithelial	0.0213072	2.46224
CID45171_TACGGTAGTGCACGAA	ulm	1	Cancer Epithelial	0.00222023	3.05934
CID45171_TACTCGCGTTCTGTTT	ulm	1	Cancer Epithelial	0.00192721	3.1015
CID45171_TACTTACGTAGCAAAT	ulm	1	Cancer Epithelial	0.00495538	2.81013
CID45171_TACTTACGTAGGCATG	ulm	1	Cancer Epithelial	0.0027856	2.99071
CID45171_TACTTACGTTGTCTTT	ulm	1	Cancer Epithelial	0.00729132	2.68342
CID45171_TAGACCACAGTCGTGC	ulm	1	Cancer Epithelial	0.00105267	3.27638
CID45171_TAGAGCTTCCGATATG	ulm	1	Cancer Epithelial	0.000339724	3.58338
CID45171_TAGGCATAGATCGATA	ulm	1	Cancer Epithelial	0.00125839	3.22561
CID45171_TAGGCATTCACATAGC	ulm	1	Cancer Epithelial	0.00483375	2.81812
CID45171_TAGGCATTCTTTACAC	ulm	1	Cancer Epithelial	0.0151563	2.42876
CID45171_TAGTTGGCACGAGGTA	ulm	1	Cancer Epithelial	0.000978355	3.29701
CID45171_TATCAGGCACTTAAGC	ulm	1	Cancer Epithelial	0.0175643	2.37481
CID45171_TATCTCATCAGCCTAA	ulm	1	Cancer Epithelial	0.0316847	2.14847
CID45171_TATTACCCAGAAGCAC	ulm	1	Cancer Epithelial	0.00137093	3.201
CID45171_TCAACGACAATCGGTT	ulm	1	Cancer Epithelial	0.00843418	2.63435
CID45171_TCAATCTTCTCCCTGA	ulm	1	Cancer Epithelial	5.31701e-05	4.04183
CID45171_TCACAAGAGAAGGACA	ulm	1	Cancer Epithelial	0.00715921	2.68953
CID45171_TCACAAGAGTGGAGAA	ulm	1	Cancer Epithelial	0.00198752	3.09237
CID45171_TCAGATGAGTCAAGCG	ulm	1	Cancer Epithelial	0.00462413	2.83233
CID45171_TCAGCAAGTGTCAATC	ulm	1	Cancer Epithelial	6.74051e-05	3.98583
CID45171_TCAGCTCAGAAGGTGA	ulm	1	Cancer Epithelial	0.0056019	2.77042
CID45171_TCAGCTCCACAGACTT	ulm	1	Cancer Epithelial	0.0146693	2.44058
CID45171_TCAGGATAGAGACGAA	ulm	1	Cancer Epithelial	0.00764677	2.66746
CID45171_TCAGGTAAGACTAAGT	ulm	1	Cancer Epithelial	0.00532379	2.78697
CID45171_TCAGGTAGTGTAATGA	ulm	1	Cancer Epithelial	0.000255463	3.65716
CID45171_TCATTACTCTTCATGT	ulm	1	Cancer Epithelial	0.00449298	2.84152
CID45171_TCATTTGCATGCTGGC	ulm	1	Cancer Epithelial	0.000370842	3.56042
CID45171_TCATTTGTCCTGTAGA	ulm	1	Cancer Epithelial	0.00249696	3.02397
CID45171_TCCACACGTACTTCTT	ulm	1	Cancer Epithelial	0.0323676	2.13994
CID45171_TCCCGATCAGATAATG	ulm	1	Cancer Epithelial	0.00149652	3.17565
CID45171_TCGAGGCCATTACGAC	ulm	1	Cancer Epithelial	0.00258149	3.01388
CID45171_TCGCGAGTCTGACCTC	ulm	1	Cancer Epithelial	0.0160831	2.40716
CID45171_TCGCGTTAGCGATAGC	ulm	1	Cancer Epithelial	0.00815821	2.64563
CID45171_TCGCGTTCAAGCTGAG	ulm	1	Cancer Epithelial	0.00312071	2.95583
CID45171_TCGGGACGTTTAGGAA	ulm	1	Cancer Epithelial	0.0172567	2.38133
CID45171_TCGGTAACAGTCTTCC	ulm	1	Cancer Epithelial	0.030614	2.16216
CID45171_TCGTACCGTCCAGTGC	ulm	1	Cancer Epithelial	0.0369084	2.08687
CID45171_TCGTAGAGTTCCCTTG	ulm	1	Cancer Epithelial	0.0104774	2.55983
CID45171_TCTATTGTCCGCATAA	ulm	1	Cancer Epithelial	0.00877466	2.62088
CID45171_TCTCTAACATTCACTT	ulm	1	Cancer Epithelial	0.00274295	2.99542
CID45171_TCTCTAATCCAGAGGA	ulm	1	Cancer Epithelial	0.00445457	2.84426
CID45171_TGACAACAGGCATTGG	ulm	1	Cancer Epithelial	0.0147749	2.43799
CID45171_TGACGGCAGCCTCGTG	ulm	1	Cancer Epithelial	0.000755194	3.36906
CID45171_TGACGGCCACACATGT	ulm	1	Cancer Epithelial	0.000424161	3.52497
CID45171_TGACGGCTCCCTGACT	ulm	1	Cancer Epithelial	0.0217174	2.2954
CID45171_TGACTAGCAATAGCAA	ulm	1	Cancer Epithelial	0.0196538	2.33302
CID45171_TGACTTTCATGGTCAT	ulm	1	Cancer Epithelial	0.0116729	2.52204
CID45171_TGAGAGGGTCGGCATC	ulm	1	Cancer Epithelial	0.0221212	2.2884
CID45171_TGAGCATGTTATCGGT	ulm	1	Cancer Epithelial	0.0041794	2.86452
CID45171_TGAGGGACAGCGTCCA	ulm	1	Cancer Epithelial	0.0352264	2.10584
CID45171_TGATTTCGTTCCCTTG	ulm	1	Cancer Epithelial	0.0461384	1.99421
CID45171_TGCCAAACAAAGAATC	ulm	1	Cancer Epithelial	0.000130455	3.8261
CID45171_TGCCAAACAAGCCGCT	ulm	1	Cancer Epithelial	0.0145164	2.44437
CID45171_TGCCAAAGTCACCCAG	ulm	1	Cancer Epithelial	0.036711	2.08906
CID45171_TGCCCATGTAGATTAG	ulm	1	Cancer Epithelial	0.00482587	2.81864
CID45171_TGCCCATTCCTAAGTG	ulm	1	Cancer Epithelial	0.00203607	3.08519
CID45171_TGCGCAGTCCTCAACC	ulm	1	Cancer Epithelial	0.0088057	2.61968
CID45171_TGCGCAGTCGTCACGG	ulm	1	Cancer Epithelial	0.00149913	3.17515
CID45171_TGCGGGTAGAATGTTG	ulm	1	Cancer Epithelial	0.0417111	2.03648
CID45171_TGCGGGTTCGGAAATA	ulm	1	Cancer Epithelial	2.82521e-05	4.18777
CID45171_TGCGTGGCACAGACTT	ulm	1	Cancer Epithelial	0.0271447	2.20954
CID45171_TGCTGCTTCACTTATC	ulm	1	Cancer Epithelial	0.0233132	2.26838
CID45171_TGGCGCACAGGACGTA	ulm	1	Cancer Epithelial	0.0371263	2.08447
CID45171_TGGCGCATCGACGGAA	ulm	1	Cancer Epithelial	0.0407992	2.04565
CID45171_TGGGAAGAGCGCTTAT	ulm	1	Cancer Epithelial	0.000248831	3.6639
CID45171_TGGGAAGCACGCTTTC	ulm	1	Cancer Epithelial	0.000690294	3.39376
CID45171_TGGGAAGGTTACGACT	ulm	1	Cancer Epithelial	0.0176113	2.37382
CID45171_TGTCCCACACGGTAGA	ulm	2	Cancer Epithelial_T-cells	0.0185349	2.58683
CID45171_TGTGTTTAGCGATTCT	ulm	1	Cancer Epithelial	0.0208412	2.31097
CID45171_TGTGTTTAGTGTCCCG	ulm	1	Cancer Epithelial	0.000739031	3.37503
CID45171_TGTGTTTTCGTTACGA	ulm	1	Cancer Epithelial	0.00328587	2.93988
CID45171_TGTTCCGAGCATGGCA	ulm	1	Cancer Epithelial	0.0094974	2.59378
CID45171_TGTTCCGAGCTCCCAG	ulm	1	Cancer Epithelial	0.000165148	3.76759
CID45171_TTAACTCCAGCTCGCA	ulm	1	Cancer Epithelial	0.0165878	2.39585
CID45171_TTAGGACCAAGCGATG	ulm	1	Cancer Epithelial	0.029438	2.17768
CID45171_TTAGTTCAGAGAGCTC	ulm	1	Cancer Epithelial	0.0017373	3.1321
CID45171_TTATGCTGTAGGACAC	ulm	1	Cancer Epithelial	0.00302306	2.96563
CID45171_TTCCCAGAGACACTAA	ulm	1	Cancer Epithelial	0.000826284	3.34418
CID45171_TTCGAAGCAAAGGCGT	ulm	1	Cancer Epithelial	0.0270878	2.21036
CID45171_TTCTCCTAGCACCGCT	ulm	1	Cancer Epithelial	0.000464678	3.50072
CID45171_TTCTCCTTCAGAGCTT	ulm	1	Cancer Epithelial	0.00355681	2.91524
CID45171_TTCTTAGTCAACACCA	ulm	1	Cancer Epithelial	0.00130001	3.21629
CID45171_TTGAACGAGGCATTGG	ulm	1	Cancer Epithelial	0.00201136	3.08882
CID45171_TTGACTTCATTATCTC	ulm	1	Cancer Epithelial	0.0138951	2.46011
CID45171_TTGACTTTCGCGATCG	ulm	1	Cancer Epithelial	0.0236482	2.26291
CID45171_TTGCCGTAGTAATCCC	ulm	1	Cancer Epithelial	0.0493045	1.96603
CID45171_TTGCCGTTCTGCTGCT	ulm	1	Cancer Epithelial	0.0317008	2.14826
CID45171_TTGCCGTTCTTAACCT	ulm	1	Cancer Epithelial	0.00771237	2.66459
CID45171_TTGGCAACAGGATCGA	ulm	1	Cancer Epithelial	0.0085836	2.62838
CID45171_TTTACTGTCCATGAGT	ulm	1	Cancer Epithelial	0.000254468	3.65816
CID45171_TTTCCTCAGTCGATAA	ulm	1	Cancer Epithelial	0.0173693	2.37893
CID45171_TTTGCGCCAGGTGCCT	ulm	1	Cancer Epithelial	0.0382317	2.07245
CID4523_AAACCTGCACCACCAG	ulm	1	Cancer Epithelial	0.00456786	2.83624
CID4523_AAACCTGGTCTTTCAT	ulm	1	Cancer Epithelial	0.033777	2.12282
CID4523_AAACCTGTCCTACAGA	ulm	1	Cancer Epithelial	1.12072e-09	6.09315
CID4523_AAAGATGCATGGTCTA	ulm	1	Cancer Epithelial	0.0198749	2.32883
CID4523_AAAGTAGAGATATGGT	ulm	1	Cancer Epithelial	0.00145498	3.18381
CID4523_AAAGTAGAGGACGAAA	ulm	1	Cancer Epithelial	0.0385077	2.0695
CID4523_AAAGTAGGTACTTGAC	ulm	1	Cancer Epithelial	0.00992712	2.57852
CID4523_AAATGCCAGCTGTTCA	ulm	1	Cancer Epithelial	5.85965e-05	4.01897
CID4523_AAATGCCGTTCAACCA	ulm	1	Cancer Epithelial	0.0271374	2.20965
CID4523_AAATGCCGTTGAGGTG	ulm	1	Cancer Epithelial	6.7153e-12	6.86636
CID4523_AAATGCCTCAGTCCCT	ulm	1	Cancer Epithelial	4.40205e-11	6.59233
CID4523_AACACGTAGAGTACAT	ulm	1	Cancer Epithelial	2.91459e-05	4.18069
CID4523_AACACGTAGTTTCCTT	ulm	1	Cancer Epithelial	0.000196698	3.72369
CID4523_AACACGTTCAACCAAC	ulm	1	Cancer Epithelial	0.00181694	3.11891
CID4523_AACCATGTCTGGTTCC	ulm	1	Cancer Epithelial	0.000109867	3.86822
CID4523_AACCATGTCTTGTACT	ulm	1	Cancer Epithelial	0.0356146	2.1014
CID4523_AACCGCGGTACATCCA	ulm	1	Cancer Epithelial	0.000156917	3.78034
CID4523_AACTCAGAGAGACTTA	ulm	1	Cancer Epithelial	0.0204902	2.31737
CID4523_AACTCCCAGGAGTACC	ulm	1	Cancer Epithelial	0.0228159	2.27662
CID4523_AACTCCCTCGGAATCT	ulm	1	Cancer Epithelial	0.000195704	3.72496
CID4523_AACTGGTCATTTGCCC	ulm	1	Cancer Epithelial	6.67996e-09	5.80047
CID4523_AACTTTCAGGTTCCTA	ulm	1	Cancer Epithelial	0.00467657	2.82872
CID4523_AAGACCTAGATCGATA	ulm	1	Cancer Epithelial	0.0160259	2.40846
CID4523_AAGACCTGTGGCCCTA	ulm	1	Cancer Epithelial	0.0172121	2.38228
CID4523_AAGCCGCAGATCACGG	ulm	1	Cancer Epithelial	1.35525e-06	4.83246
CID4523_AAGCCGCCAAGAGGCT	ulm	1	Cancer Epithelial	3.27343e-14	7.59076
CID4523_AAGCCGCTCGCCTGTT	ulm	1	Cancer Epithelial	0.004481	2.84237
CID4523_AAGGCAGAGTGAAGTT	ulm	1	Cancer Epithelial	0.000739849	3.37472
CID4523_AAGGCAGCACATAACC	ulm	1	Cancer Epithelial	0.00961814	2.58943
CID4523_AAGGCAGGTGTGAATA	ulm	1	Cancer Epithelial	0.0136361	2.46686
CID4523_AAGGTTCCAGTGACAG	ulm	1	Cancer Epithelial	0.00193561	3.10022
CID4523_AAGTCTGCACCGTTGG	ulm	1	Cancer Epithelial	0.00323343	2.94487
CID4523_AATCCAGAGTCTCGGC	ulm	1	Cancer Epithelial	0.00592545	2.75208
CID4523_AATCGGTAGGAGTTGC	ulm	1	Cancer Epithelial	1.15693e-06	4.86388
CID4523_AATCGGTTCATCATTC	ulm	1	Cancer Epithelial	1.32002e-05	4.35749
CID4523_ACACCAAAGCGTTCCG	ulm	1	Cancer Epithelial	0.01465	2.44106
CID4523_ACACCAATCATGCTCC	ulm	1	Cancer Epithelial	0.0254615	2.23444
CID4523_ACACCCTAGTCGTACT	ulm	1	Cancer Epithelial	1.56307e-06	4.80397
CID4523_ACACCCTTCCGAACGC	ulm	1	Cancer Epithelial	7.80092e-05	3.95099
CID4523_ACACTGAAGAGCAATT	ulm	1	Cancer Epithelial	4.23183e-09	5.87662
CID4523_ACACTGACAGCTATTG	ulm	1	Cancer Epithelial	0.00409637	2.87087
CID4523_ACACTGATCATCTGCC	ulm	1	Cancer Epithelial	0.000559903	3.4507
CID4523_ACAGCCGCACCGGAAA	ulm	1	Cancer Epithelial	0.000844476	3.33813
CID4523_ACATACGCACCACCAG	ulm	1	Cancer Epithelial	0.00366585	2.9058
CID4523_ACATACGCAGGAATGC	ulm	1	Cancer Epithelial	0.00415963	2.86602
CID4523_ACATCAGGTGCCTGTG	ulm	1	Cancer Epithelial	5.09407e-06	4.56171
CID4523_ACATGGTCAGTAACGG	ulm	1	Cancer Epithelial	0.00671194	2.711
CID4523_ACATGGTGTACATCCA	ulm	1	Cancer Epithelial	8.66677e-08	5.354
CID4523_ACCAGTAGTAAGGGAA	ulm	1	Cancer Epithelial	0.0225299	2.28143
CID4523_ACCGTAACAAGTAGTA	ulm	1	Cancer Epithelial	0.0144652	2.44564
CID4523_ACCTTTACAGTTCATG	ulm	1	Cancer Epithelial	0.0107593	2.55058
CID4523_ACGAGGAAGCCCAGCT	ulm	1	Cancer Epithelial	0.00058274	3.43989
CID4523_ACGAGGAAGTCGTACT	ulm	1	Cancer Epithelial	3.45353e-11	6.62831
CID4523_ACGAGGAAGTGTCTCA	ulm	1	Cancer Epithelial	0.00245724	3.02882
CID4523_ACGAGGATCTATCCCG	ulm	1	Cancer Epithelial	0.0181251	2.36318
CID4523_ACGATACGTAGCTCCG	ulm	1	Cancer Epithelial	9.47546e-05	3.90418
CID4523_ACGATACGTTTAGGAA	ulm	1	Cancer Epithelial	0.0499243	1.96069
CID4523_ACGATACTCATGTAGC	ulm	1	Cancer Epithelial	0.0116484	2.52278
CID4523_ACGATGTGTGTTAAGA	ulm	1	Cancer Epithelial	4.84475e-05	4.06359
CID4523_ACGCCAGAGTGCCAGA	ulm	1	Cancer Epithelial	0.0223322	2.28479
CID4523_ACGCCAGTCGGTGTCG	ulm	1	Cancer Epithelial	7.62069e-05	3.95658
CID4523_ACGCCGAAGTCGCCGT	ulm	1	Cancer Epithelial	0.0370429	2.08538
CID4523_ACGGAGACAGTCGTGC	ulm	1	Cancer Epithelial	0.0242456	2.25333
CID4523_ACGGAGACATATACCG	ulm	1	Cancer Epithelial	0.00103065	3.28235
CID4523_ACGGAGAGTACACCGC	ulm	1	Cancer Epithelial	2.74146e-05	4.1946
CID4523_ACGGAGATCACCTTAT	ulm	1	Cancer Epithelial	0.000940957	3.30794
CID4523_ACGGCCAGTACAAGTA	ulm	1	Cancer Epithelial	0.00580143	2.759
CID4523_ACGGGCTAGCAATATG	ulm	1	Cancer Epithelial	0.0357954	2.09934
CID4523_ACGTCAAGTAAACACA	ulm	1	Cancer Epithelial	8.20532e-12	6.83766
CID4523_ACTATCTCACATGGGA	ulm	1	Cancer Epithelial	0.00450555	2.84063
CID4523_ACTATCTCATCGGTTA	ulm	1	Cancer Epithelial	0.000688254	3.39457
CID4523_ACTGAACCACACCGCA	ulm	1	Cancer Epithelial	0.0042682	2.85785
CID4523_ACTGAGTCAATCCAAC	ulm	1	Cancer Epithelial	2.12709e-12	7.02886
CID4523_ACTGAGTCAATGTTGC	ulm	1	Cancer Epithelial	0.00142845	3.18914
CID4523_ACTGATGAGACTTTCG	ulm	1	Cancer Epithelial	0.00106421	3.2733
CID4523_ACTGATGCAGCAGTTT	ulm	1	Cancer Epithelial	0.0410292	2.04332
CID4523_ACTGATGGTACTCGCG	ulm	1	Cancer Epithelial	0.0116473	2.52281
CID4523_ACTGCTCGTGTAACGG	ulm	1	Cancer Epithelial	0.000702852	3.38882
CID4523_ACTGCTCTCACCCGAG	ulm	1	Cancer Epithelial	9.83866e-07	4.89587
CID4523_ACTGTCCAGCGTTTAC	ulm	1	Cancer Epithelial	1.49419e-13	7.39113
CID4523_ACTGTCCGTGGTGTAG	ulm	1	Cancer Epithelial	1.56648e-06	4.80353
CID4523_ACTGTCCTCGTTTATC	ulm	1	Cancer Epithelial	0.00404128	2.87515
CID4523_AGAATAGGTTTGCATG	ulm	1	Cancer Epithelial	0.000307191	3.60959
CID4523_AGACGTTGTAGCAAAT	ulm	1	Cancer Epithelial	0.00409747	2.87078
CID4523_AGAGTGGAGAACTCGG	ulm	1	Cancer Epithelial	0.00012085	3.84491
CID4523_AGAGTGGCAGGAATCG	ulm	1	Cancer Epithelial	3.93438e-09	5.88869
CID4523_AGATTGCCACGAGAGT	ulm	1	Cancer Epithelial	0.0413186	2.04041
CID4523_AGATTGCCAGTGGAGT	ulm	1	Cancer Epithelial	1.22267e-12	7.10586
CID4523_AGATTGCTCAAGCCTA	ulm	1	Cancer Epithelial	0.00371272	2.90182
CID4523_AGATTGCTCTGGTGTA	ulm	1	Cancer Epithelial	0.00161519	3.15344
CID4523_AGATTGCTCTTAACCT	ulm	1	Cancer Epithelial	0.0460632	1.9949
CID4523_AGCAGCCAGACTAAGT	ulm	1	Cancer Epithelial	0.000197467	3.7227
CID4523_AGCAGCCTCACTTATC	ulm	1	Cancer Epithelial	0.0230543	2.27265
CID4523_AGCATACTCAACACAC	ulm	1	Cancer Epithelial	5.93113e-10	6.1943
CID4523_AGCCTAATCAGAGGTG	ulm	1	Cancer Epithelial	0.00464927	2.83059
CID4523_AGCCTAATCCTTGGTC	ulm	1	Cancer Epithelial	0.000751484	3.37042
CID4523_AGCTCCTTCCGTACAA	ulm	1	Cancer Epithelial	2.58802e-05	4.20764
CID4523_AGCTCTCAGTCGATAA	ulm	1	Cancer Epithelial	3.0602e-05	4.16958
CID4523_AGCTTGACATGGGAAC	ulm	1	Cancer Epithelial	1.89917e-05	4.27712
CID4523_AGGCCACGTGGCTCCA	ulm	1	Cancer Epithelial	0.0170756	2.38521
CID4523_AGGGATGAGTGGGTTG	ulm	1	Cancer Epithelial	0.0193309	2.33921
CID4523_AGGGATGTCGTCCGTT	ulm	1	Cancer Epithelial	7.11661e-06	4.49097
CID4523_AGGGTGAGTAAAGTCA	ulm	1	Cancer Epithelial	0.00237547	3.03903
CID4523_AGGGTGAGTAAGAGGA	ulm	1	Cancer Epithelial	0.0439154	2.01498
CID4523_AGGTCATAGCCATCGC	ulm	1	Cancer Epithelial	0.0405385	2.04831
CID4523_AGGTCATCAAGGTTTC	ulm	1	Cancer Epithelial	2.29068e-05	4.23517
CID4523_AGGTCATGTGCGCTTG	ulm	1	Cancer Epithelial	3.40275e-07	5.10081
CID4523_AGTGAGGCAGGAATGC	ulm	1	Cancer Epithelial	0.0110045	2.54272
CID4523_AGTGGGAAGCGCTCCA	ulm	1	Cancer Epithelial	0.04803	1.97718
CID4523_AGTGGGATCTGTTTGT	ulm	1	Cancer Epithelial	0.0270417	2.21102
CID4523_AGTGGGATCTTCGGTC	ulm	1	Cancer Epithelial	0.0229321	2.27468
CID4523_AGTTGGTAGGCCATAG	ulm	1	Cancer Epithelial	0.0141144	2.45448
CID4523_AGTTGGTGTGGGTATG	ulm	1	Cancer Epithelial	0.000650719	3.4099
CID4523_ATAACGCAGTCGAGTG	ulm	1	Cancer Epithelial	0.0118398	2.51704
CID4523_ATAACGCGTACAGCAG	ulm	1	Cancer Epithelial	2.60362e-07	5.15128
CID4523_ATAACGCGTCATGCAT	ulm	1	Cancer Epithelial	0.0236907	2.26222
CID4523_ATAACGCTCAGAGACG	ulm	1	Cancer Epithelial	1.5621e-07	5.24634
CID4523_ATAAGAGCAGCCTTGG	ulm	1	Cancer Epithelial	0.0308072	2.15966
CID4523_ATAAGAGGTACAGCAG	ulm	1	Cancer Epithelial	1.55343e-07	5.24737
CID4523_ATAAGAGGTCAAAGCG	ulm	1	Cancer Epithelial	0.000950047	3.30525
CID4523_ATAAGAGGTGACAAAT	ulm	1	Cancer Epithelial	4.39365e-10	6.24146
CID4523_ATAGACCAGTACACCT	ulm	1	Cancer Epithelial	0.000529791	3.4656
CID4523_ATAGACCAGTCCCACG	ulm	1	Cancer Epithelial	4.0777e-09	5.88277
CID4523_ATCATGGCACCGATAT	ulm	1	Cancer Epithelial	0.0377986	2.07713
CID4523_ATCCACCCACACCGCA	ulm	1	Cancer Epithelial	0.0103924	2.56265
CID4523_ATCCGAAAGAGGTACC	ulm	1	Cancer Epithelial	0.000151691	3.78877
CID4523_ATCGAGTGTAGCGTCC	ulm	1	Cancer Epithelial	0.000286858	3.62732
CID4523_ATCTACTTCGCTAGCG	ulm	1	Cancer Epithelial	0.0490024	1.96865
CID4523_ATGAGGGAGCTCCTTC	ulm	1	Cancer Epithelial	3.74768e-14	7.57318
CID4523_ATGAGGGCAGCCTATA	ulm	1	Cancer Epithelial	0.000548627	3.45619
CID4523_ATGTGTGCACTTCTGC	ulm	1	Cancer Epithelial	6.9062e-05	3.98006
CID4523_ATGTGTGGTAAAGTCA	ulm	1	Cancer Epithelial	0.00474179	2.82428
CID4523_ATGTGTGTCTGCCAGG	ulm	1	Cancer Epithelial	8.35628e-07	4.9279
CID4523_ATTACTCTCAAGCCTA	ulm	1	Cancer Epithelial	0.0475181	1.98174
CID4523_ATTATCCAGATGTCGG	ulm	1	Cancer Epithelial	0.0275769	2.20336
CID4523_ATTCTACAGAAACCTA	ulm	1	Cancer Epithelial	0.00779555	2.66098
CID4523_ATTGGTGTCTGCAGTA	ulm	1	Cancer Epithelial	0.000121775	3.84303
CID4523_CAACCAAAGTTCCACA	ulm	1	Cancer Epithelial	1.2286e-07	5.29048
CID4523_CAACCAACACAGAGGT	ulm	1	Cancer Epithelial	0.000308191	3.60874
CID4523_CAACCAATCACTTACT	ulm	1	Cancer Epithelial	1.90655e-07	5.20946
CID4523_CAACCTCGTTATGCGT	ulm	1	Cancer Epithelial	0.000191868	3.72996
CID4523_CAACTAGCAATCACAC	ulm	1	Cancer Epithelial	0.00356966	2.91411
CID4523_CAACTAGCACGAGAGT	ulm	1	Cancer Epithelial	3.10859e-05	4.16601
CID4523_CAACTAGCACTGTTAG	ulm	1	Cancer Epithelial	1.38139e-08	5.67727
CID4523_CAACTAGCAGGGTACA	ulm	1	Cancer Epithelial	0.00688678	2.70246
CID4523_CAAGATCGTTACCGAT	ulm	1	Cancer Epithelial	4.3901e-05	4.08654
CID4523_CAAGGCCAGTAATCCC	ulm	1	Cancer Epithelial	0.00566588	2.76672
CID4523_CACAAACGTACAGTTC	ulm	1	Cancer Epithelial	3.53381e-06	4.63795
CID4523_CACAAACTCCCGGATG	ulm	1	Cancer Epithelial	1.05446e-09	6.1029
CID4523_CACACAAAGCGTTCCG	ulm	1	Cancer Epithelial	7.01201e-06	4.49412
CID4523_CACACAACAAGACGTG	ulm	1	Cancer Epithelial	0.00335435	2.93349
CID4523_CACACTCCACCAGGCT	ulm	1	Cancer Epithelial	0.00116538	3.24754
CID4523_CACAGGCCACAAGTAA	ulm	1	Cancer Epithelial	0.0232054	2.27015
CID4523_CACAGGCCACATGGGA	ulm	1	Cancer Epithelial	0.0020166	3.08805
CID4523_CACAGGCTCCGATATG	ulm	1	Cancer Epithelial	0.0212771	2.30315
CID4523_CACAGTACACCACGTG	ulm	1	Cancer Epithelial	0.00918207	2.60537
CID4523_CACCACTCACCGTTGG	ulm	1	Cancer Epithelial	0.00287178	2.98139
CID4523_CACCAGGGTAGGGACT	ulm	1	Cancer Epithelial	0.00607847	2.74371
CID4523_CACCTTGAGCGAAGGG	ulm	1	Cancer Epithelial	0.000172869	3.75616
CID4523_CACTCCAGTTCAGTAC	ulm	1	Cancer Epithelial	1.00042e-07	5.32796
CID4523_CAGAATCCAGGCTGAA	ulm	1	Cancer Epithelial	0.00792354	2.65549
CID4523_CAGATCAAGGGTGTGT	ulm	1	Cancer Epithelial	7.92962e-12	6.84256
CID4523_CAGATCACATCGTCGG	ulm	1	Cancer Epithelial	0.00557319	2.77209
CID4523_CAGATCACATTGGGCC	ulm	1	Cancer Epithelial	2.42367e-07	5.16471
CID4523_CAGATCAGTAAGTTCC	ulm	1	Cancer Epithelial	2.34977e-05	4.22944
CID4523_CAGCAGCCACTTAAGC	ulm	1	Cancer Epithelial	0.0160496	2.40792
CID4523_CAGCAGCGTAGATTAG	ulm	1	Cancer Epithelial	0.00116499	3.24763
CID4523_CAGCATAAGCTGTTCA	ulm	1	Cancer Epithelial	0.0142434	2.45121
CID4523_CAGCATAGTACCGCTG	ulm	1	Cancer Epithelial	2.07045e-07	5.19412
CID4523_CAGCATATCATTGCCC	ulm	1	Cancer Epithelial	2.16028e-07	5.1862
CID4523_CAGCATATCTGCTGCT	ulm	1	Cancer Epithelial	0.000515826	3.47278
CID4523_CAGCCGAGTGTTTGGT	ulm	1	Cancer Epithelial	0.000947811	3.30591
CID4523_CAGCTAACACAAGACG	ulm	1	Cancer Epithelial	0.011571	2.52512
CID4523_CAGCTAATCTGCTGTC	ulm	1	Cancer Epithelial	0.018295	2.35972
CID4523_CAGCTGGCACAGGAGT	ulm	1	Cancer Epithelial	0.00392319	2.8845
CID4523_CAGCTGGTCAAACAAG	ulm	1	Cancer Epithelial	0.00671964	2.71062
CID4523_CAGGTGCAGGAATCGC	ulm	1	Cancer Epithelial	0.000407791	3.53539
CID4523_CAGGTGCTCTGGCGTG	ulm	1	Cancer Epithelial	0.00105233	3.27647
CID4523_CAGTAACCACTCGACG	ulm	1	Cancer Epithelial	4.94178e-05	4.05896
CID4523_CAGTCCTAGAGTCTGG	ulm	1	Cancer Epithelial	0.00142859	3.18911
CID4523_CAGTCCTCAGCTATTG	ulm	1	Cancer Epithelial	0.0390392	2.06386
CID4523_CATATGGCACCAGGTC	ulm	1	Cancer Epithelial	3.72884e-06	4.62682
CID4523_CATATGGGTCACCTAA	ulm	1	Cancer Epithelial	0.0147321	2.43904
CID4523_CATATTCCAGTCAGAG	ulm	1	Cancer Epithelial	0.000102494	3.88514
CID4523_CATATTCGTCAGATAA	ulm	1	Cancer Epithelial	2.88688e-10	6.3069
CID4523_CATCAAGTCTCGGACG	ulm	1	Cancer Epithelial	0.0448363	2.00627
CID4523_CATCAGACAGTCAGCC	ulm	1	Cancer Epithelial	0.00439494	2.84855
CID4523_CATCAGACATCGGAAG	ulm	1	Cancer Epithelial	1.06448e-10	6.45982
CID4523_CATCCACTCGCCTGAG	ulm	1	Cancer Epithelial	1.67612e-11	6.73439
CID4523_CATCGAACAATGCCAT	ulm	1	Cancer Epithelial	0.000902802	3.31952
CID4523_CATCGAATCCGAATGT	ulm	1	Cancer Epithelial	2.49484e-08	5.57513
CID4523_CATCGGGAGTTAGGTA	ulm	1	Cancer Epithelial	0.00266653	3.00403
CID4523_CATCGGGGTACACCGC	ulm	1	Cancer Epithelial	1.23619e-08	5.69626
CID4523_CATCGGGGTCTCTCTG	ulm	1	Cancer Epithelial	5.21971e-06	4.55659
CID4523_CATGCCTCATCGGACC	ulm	1	Cancer Epithelial	7.42634e-08	5.38189
CID4523_CATGCCTGTTAGGGTG	ulm	1	Cancer Epithelial	3.81137e-05	4.11925
CID4523_CATGCCTTCATTGCCC	ulm	1	Cancer Epithelial	0.0300449	2.1696
CID4523_CATTCGCTCTCCCTGA	ulm	1	Cancer Epithelial	0.0153522	2.4241
CID4523_CCAATCCGTGAACCTT	ulm	1	Cancer Epithelial	0.0131949	2.47861
CID4523_CCACCTACACAGAGGT	ulm	1	Cancer Epithelial	7.32481e-08	5.38437
CID4523_CCACCTACAGTGGAGT	ulm	1	Cancer Epithelial	4.49522e-07	5.04782
CID4523_CCACCTATCCACTGGG	ulm	1	Cancer Epithelial	5.02582e-07	5.02643
CID4523_CCACCTATCCGCGCAA	ulm	1	Cancer Epithelial	0.0255964	2.23239
CID4523_CCACTACGTCAAACTC	ulm	1	Cancer Epithelial	0.00440788	2.84761
CID4523_CCAGCGAAGAATGTGT	ulm	1	Cancer Epithelial	0.00876848	2.62112
CID4523_CCAGCGAGTGGTTTCA	ulm	2	Cancer Epithelial_Myeloid	0.00623444	3.1381
CID4523_CCAGCGAGTGTAACGG	ulm	1	Cancer Epithelial	0.0155923	2.41846
CID4523_CCATGTCGTGTCTGAT	ulm	1	Cancer Epithelial	7.67476e-11	6.50921
CID4523_CCATTCGTCCTAGTGA	ulm	1	Cancer Epithelial	6.69925e-07	4.97096
CID4523_CCATTCGTCCTTTCTC	ulm	1	Cancer Epithelial	0.0463362	1.9924
CID4523_CCCAATCAGGAGCGTT	ulm	1	Cancer Epithelial	0.00276396	2.99309
CID4523_CCCAATCGTCCAGTTA	ulm	1	Cancer Epithelial	9.40248e-13	7.1421
CID4523_CCCTCCTGTAGCGTCC	ulm	1	Cancer Epithelial	0.0490622	1.96813
CID4523_CCGGTAGCAATGTAAG	ulm	1	Cancer Epithelial	4.0363e-05	4.10601
CID4523_CCGGTAGCATTGCGGC	ulm	1	Cancer Epithelial	0.012597	2.49511
CID4523_CCGGTAGGTCATATGC	ulm	1	Cancer Epithelial	0.000177532	3.74949
CID4523_CCGTACTAGGTGCTTT	ulm	1	Cancer Epithelial	5.18937e-07	5.02028
CID4523_CCGTACTTCTCCCTGA	ulm	1	Cancer Epithelial	0.0209481	2.30904
CID4523_CCGTGGAGTGAGCGAT	ulm	1	Cancer Epithelial	0.00895826	2.61381
CID4523_CCGTTCAGTCGCCATG	ulm	1	Cancer Epithelial	0.016437	2.3992
CID4523_CCTACCAAGCGCTCCA	ulm	1	Cancer Epithelial	4.76154e-07	5.0368
CID4523_CCTACCAAGCTAGTCT	ulm	1	Cancer Epithelial	0.0260111	2.22616
CID4523_CCTACCACACTAAGTC	ulm	1	Cancer Epithelial	4.19714e-07	5.06092
CID4523_CCTACCAGTTCTCATT	ulm	1	Cancer Epithelial	5.28817e-08	5.44274
CID4523_CCTAGCTAGGTGCTTT	ulm	1	Cancer Epithelial	0.00047033	3.4975
CID4523_CCTAGCTGTCAACATC	ulm	1	Cancer Epithelial	0.00919213	2.605
CID4523_CCTATTACAATCGAAA	ulm	1	Cancer Epithelial	6.65016e-15	7.795
CID4523_CCTATTATCGAGCCCA	ulm	1	Cancer Epithelial	6.79624e-08	5.39784
CID4523_CCTTACGAGCCTATGT	ulm	1	Cancer Epithelial	0.00452773	2.83906
CID4523_CCTTACGAGGGATCTG	ulm	1	Cancer Epithelial	2.72306e-13	7.31077
CID4523_CCTTACGCACCAGGTC	ulm	1	Cancer Epithelial	6.75735e-07	4.96928
CID4523_CCTTACGCAGGCAGTA	ulm	1	Cancer Epithelial	0.0107308	2.55151
CID4523_CCTTACGGTGTGGTTT	ulm	1	Cancer Epithelial	5.76662e-09	5.8251
CID4523_CCTTCCCAGGTGATAT	ulm	1	Cancer Epithelial	0.00172553	3.13409
CID4523_CCTTCCCGTCAGATAA	ulm	1	Cancer Epithelial	0.00018841	3.73454
CID4523_CCTTCGAAGCTAGTTC	ulm	1	Cancer Epithelial	0.0298224	2.17255
CID4523_CCTTCGACAGGACGTA	ulm	1	Cancer Epithelial	0.014844	2.43631
CID4523_CCTTTCTAGCCCAGCT	ulm	1	Cancer Epithelial	5.95383e-06	4.52884
CID4523_CCTTTCTTCAACGCTA	ulm	1	Cancer Epithelial	2.12257e-11	6.69992
CID4523_CGAACATCAAGAGGCT	ulm	1	Cancer Epithelial	0.000418966	3.52824
CID4523_CGAATGTAGATATACG	ulm	1	Cancer Epithelial	0.0470973	1.98551
CID4523_CGACCTTCACAACTGT	ulm	1	Cancer Epithelial	0.000667406	3.40299
CID4523_CGACCTTTCCTGTAGA	ulm	1	Cancer Epithelial	0.00603603	2.74601
CID4523_CGACTTCAGCTGCCCA	ulm	1	Cancer Epithelial	0.00168301	3.14141
CID4523_CGACTTCGTGTGTGCC	ulm	1	Cancer Epithelial	1.14498e-06	4.86594
CID4523_CGAGAAGAGTGACTCT	ulm	1	Cancer Epithelial	0.0159622	2.40992
CID4523_CGAGAAGCAAGCGAGT	ulm	1	Cancer Epithelial	0.0161398	2.40588
CID4523_CGAGAAGTCGCGATCG	ulm	1	Cancer Epithelial	0.000527673	3.46668
CID4523_CGAGAAGTCTCGCATC	ulm	1	Cancer Epithelial	0.000120772	3.84506
CID4523_CGAGCACTCAGAGCTT	ulm	1	Cancer Epithelial	0.00740215	2.67837
CID4523_CGAGCCAAGTGCGATG	ulm	1	Cancer Epithelial	3.82612e-09	5.89331
CID4523_CGAGCCACACCAGATT	ulm	1	Cancer Epithelial	1.888e-10	6.37241
CID4523_CGAGCCACATTGGCGC	ulm	1	Cancer Epithelial	4.86396e-08	5.45763
CID4523_CGAGCCATCATCGATG	ulm	1	Cancer Epithelial	7.1273e-08	5.38929
CID4523_CGATCGGTCCGTTGTC	ulm	1	Cancer Epithelial	0.000179061	3.74733
CID4523_CGATGGCTCGCTTAGA	ulm	1	Cancer Epithelial	1.91777e-05	4.27495
CID4523_CGCGTTTCAAGTTCTG	ulm	1	Cancer Epithelial	0.0283665	2.19229
CID4523_CGCGTTTGTCTGCAAT	ulm	1	Cancer Epithelial	0.0064223	2.7256
CID4523_CGCTATCGTTACGTCA	ulm	1	Cancer Epithelial	5.43596e-11	6.56091
CID4523_CGCTGGAGTAGAGTGC	ulm	1	Cancer Epithelial	0.00214249	3.07
CID4523_CGGACTGAGCCAGAAC	ulm	1	Cancer Epithelial	0.0232485	2.26944
CID4523_CGGACTGGTTTAAGCC	ulm	1	Cancer Epithelial	2.01828e-09	5.99819
CID4523_CGGAGCTAGCATCATC	ulm	1	Cancer Epithelial	0.00546824	2.77828
CID4523_CGGAGTCAGACAAGCC	ulm	1	Cancer Epithelial	0.00322921	2.94527
CID4523_CGGAGTCAGATGTGGC	ulm	1	Cancer Epithelial	0.000754373	3.36937
CID4523_CGGCTAGTCTGGGCCA	ulm	1	Cancer Epithelial	0.0429744	2.02405
CID4523_CGGTTAACATGCAATC	ulm	1	Cancer Epithelial	0.00276527	2.99294
CID4523_CGGTTAAGTGAACCTT	ulm	1	Cancer Epithelial	8.21615e-10	6.14269
CID4523_CGTAGCGCATGGTAGG	ulm	1	Cancer Epithelial	0.00589203	2.75393
CID4523_CGTAGCGGTCGAATCT	ulm	1	Cancer Epithelial	2.71952e-05	4.19642
CID4523_CGTAGGCAGGCTAGAC	ulm	1	Cancer Epithelial	5.3504e-09	5.83761
CID4523_CGTCCATGTTAAGGGC	ulm	1	Cancer Epithelial	8.28257e-08	5.3622
CID4523_CGTCCATGTTGGTAAA	ulm	1	Cancer Epithelial	0.0416345	2.03724
CID4523_CGTCCATTCTCGCATC	ulm	1	Cancer Epithelial	0.0154689	2.42135
CID4523_CGTCTACAGTCTCGGC	ulm	1	Cancer Epithelial	0.000434341	3.51868
CID4523_CGTGAGCCACTTACGA	ulm	1	Cancer Epithelial	0.0440793	2.01342
CID4523_CGTGTAAAGTTCGCAT	ulm	1	Cancer Epithelial	0.00317174	2.95082
CID4523_CGTGTCTCACAGACTT	ulm	1	Cancer Epithelial	0.00330368	2.93821
CID4523_CGTTAGACACCCTATC	ulm	1	Cancer Epithelial	0.000335252	3.58684
CID4523_CGTTCTGCACCCATTC	ulm	1	Cancer Epithelial	0.0101098	2.57222
CID4523_CGTTCTGCATCGACGC	ulm	1	Cancer Epithelial	0.0436228	2.01778
CID4523_CGTTGGGAGGATATAC	ulm	1	Cancer Epithelial	0.000380798	3.55345
CID4523_CGTTGGGAGTAGCGGT	ulm	1	Cancer Epithelial	3.99133e-06	4.6127
CID4523_CGTTGGGTCTCCAACC	ulm	1	Cancer Epithelial	0.0242399	2.25342
CID4523_CTAACTTAGAATAGGG	ulm	1	Cancer Epithelial	0.000109072	3.86999
CID4523_CTAACTTGTCACTGGC	ulm	1	Cancer Epithelial	0.0161158	2.40642
CID4523_CTAATGGGTTGGGACA	ulm	1	Cancer Epithelial	0.00358875	2.91245
CID4523_CTAATGGTCTTGCCGT	ulm	1	Cancer Epithelial	0.00245947	3.02854
CID4523_CTACACCAGGTCGGAT	ulm	1	Cancer Epithelial	0.00178849	3.12356
CID4523_CTACACCGTCAGATAA	ulm	1	Cancer Epithelial	0.00379009	2.89535
CID4523_CTACACCTCTCGGACG	ulm	1	Cancer Epithelial	0.00876349	2.62132
CID4523_CTACATTAGGGTTCCC	ulm	1	Cancer Epithelial	0.00102832	3.28299
CID4523_CTACCCAGTAGCGCTC	ulm	1	Cancer Epithelial	0.00347378	2.92261
CID4523_CTACCCAGTCAGAATA	ulm	1	Cancer Epithelial	0.0430954	2.02287
CID4523_CTACCCAGTCGGCTCA	ulm	1	Cancer Epithelial	0.0360778	2.09614
CID4523_CTAGAGTGTGTGAATA	ulm	1	Cancer Epithelial	2.12165e-05	4.25237
CID4523_CTAGCCTAGGGATACC	ulm	1	Cancer Epithelial	2.34483e-09	5.97376
CID4523_CTCACACGTTGCCTCT	ulm	1	Cancer Epithelial	0.00378917	2.89543
CID4523_CTCACACTCGTAGATC	ulm	1	Cancer Epithelial	0.00037639	3.55652
CID4523_CTCACACTCTTCATGT	ulm	1	Cancer Epithelial	0.00792615	2.65538
CID4523_CTCAGAAGTCCAGTAT	ulm	1	Cancer Epithelial	0.0375895	2.0794
CID4523_CTCAGAATCCTTTCTC	ulm	1	Cancer Epithelial	0.00233556	3.04413
CID4523_CTCATTAGTAAGTGTA	ulm	1	Cancer Epithelial	0.000623755	3.42143
CID4523_CTCCTAGCAACGATGG	ulm	1	Cancer Epithelial	0.000134265	3.819
CID4523_CTCCTAGCAGAGCCAA	ulm	1	Cancer Epithelial	0.0224278	2.28316
CID4523_CTCGAAAAGTGTTTGC	ulm	1	Cancer Epithelial	0.0141265	2.45417
CID4523_CTCGGGAAGACAAGCC	ulm	1	Cancer Epithelial	2.20635e-07	5.18227
CID4523_CTCGGGAAGGCAAAGA	ulm	1	Cancer Epithelial	1.64615e-05	4.30887
CID4523_CTCGTACGTCCGTCAG	ulm	1	Cancer Epithelial	0.02663	2.21701
CID4523_CTCGTCAGTAAAGTCA	ulm	1	Cancer Epithelial	0.000365559	3.56419
CID4523_CTCTAATAGTCTCCTC	ulm	1	Cancer Epithelial	0.0209828	2.30842
CID4523_CTGAAACCATGCCTTC	ulm	1	Cancer Epithelial	2.60169e-05	4.20645
CID4523_CTGAAGTGTGCGGTAA	ulm	1	Cancer Epithelial	0.000505329	3.4783
CID4523_CTGATAGCATTCCTGC	ulm	1	Cancer Epithelial	0.00211854	3.07336
CID4523_CTGATAGTCATCGGAT	ulm	1	Cancer Epithelial	8.10133e-07	4.93396
CID4523_CTGATCCCATAGTAAG	ulm	1	Cancer Epithelial	0.000403182	3.53839
CID4523_CTGATCCTCGCTTGTC	ulm	1	Cancer Epithelial	0.00308585	2.9593
CID4523_CTGCCTACATTGGGCC	ulm	1	Cancer Epithelial	0.00025156	3.66111
CID4523_CTGCGGAAGTGCGTGA	ulm	1	Cancer Epithelial	0.0264703	2.21935
CID4523_CTGGTCTAGTTAACGA	ulm	1	Cancer Epithelial	0.00317911	2.95011
CID4523_CTGTGCTCATCATCCC	ulm	1	Cancer Epithelial	0.0446689	2.00784
CID4523_CTGTGCTTCCTACAGA	ulm	1	Cancer Epithelial	5.78374e-06	4.53497
CID4523_CTTACCGTCTGGTTCC	ulm	1	Cancer Epithelial	1.72602e-07	5.2279
CID4523_CTTAGGACATCACCCT	ulm	1	Cancer Epithelial	0.00071872	3.38269
CID4523_CTTGGCTCAGCCTGTG	ulm	1	Cancer Epithelial	0.0284773	2.19076
CID4523_CTTGGCTGTCAACTGT	ulm	1	Cancer Epithelial	0.0378811	2.07623
CID4523_CTTTGCGAGACTAAGT	ulm	1	Cancer Epithelial	0.00791772	2.65574
CID4523_GAAACTCGTTCTGGTA	ulm	1	Cancer Epithelial	0.0162664	2.40302
CID4523_GAACCTAAGGTTACCT	ulm	1	Cancer Epithelial	0.00833701	2.63828
CID4523_GAAGCAGAGGGCTTGA	ulm	1	Cancer Epithelial	0.0135135	2.47009
CID4523_GAAGCAGCATCGGTTA	ulm	1	Cancer Epithelial	0.0431832	2.02202
CID4523_GAAGCAGCATTTGCCC	ulm	1	Cancer Epithelial	0.0202534	2.32175
CID4523_GAATAAGCATGGTAGG	ulm	1	Cancer Epithelial	0.0257183	2.23055
CID4523_GAATGAAGTTACGTCA	ulm	1	Cancer Epithelial	0.0270201	2.21134
CID4523_GACACGCAGCTGCGAA	ulm	1	Cancer Epithelial	3.90177e-07	5.07483
CID4523_GACACGCAGTCCGTAT	ulm	1	Cancer Epithelial	0.00604724	2.74541
CID4523_GACCTGGAGATGCGAC	ulm	1	Cancer Epithelial	1.56257e-10	6.4014
CID4523_GACCTGGGTGCGATAG	ulm	1	Cancer Epithelial	4.90023e-05	4.06093
CID4523_GACGCGTAGTACGATA	ulm	1	Cancer Epithelial	0.0118078	2.51799
CID4523_GACGCGTCATGATCCA	ulm	1	Cancer Epithelial	0.0166713	2.39401
CID4523_GACGGCTTCGTGGTCG	ulm	1	Cancer Epithelial	0.000400554	3.54012
CID4523_GACGTGCCAAGCTGAG	ulm	1	Cancer Epithelial	2.96799e-05	4.17656
CID4523_GACTAACGTAGCTGCC	ulm	1	Cancer Epithelial	0.000176281	3.75126
CID4523_GACTAACGTTTGTTGG	ulm	1	Cancer Epithelial	0.0277688	2.20064
CID4523_GACTACACATCACAAC	ulm	1	Cancer Epithelial	0.0176221	2.3736
CID4523_GACTACAGTTAGTGGG	ulm	1	Cancer Epithelial	0.000394002	3.54447
CID4523_GACTGCGGTAGCTGCC	ulm	1	Cancer Epithelial	0.0371572	2.08413
CID4523_GAGCAGAAGTGAAGTT	ulm	1	Cancer Epithelial	5.81038e-06	4.534
CID4523_GAGCAGACACCGATAT	ulm	2	Cancer Epithelial_Myeloid	0.0169873	3.23767
CID4523_GAGGTGAGTAGCGTGA	ulm	1	Cancer Epithelial	0.00020245	3.7164
CID4523_GAGGTGAGTGCGAAAC	ulm	1	Cancer Epithelial	0.0108088	2.54898
CID4523_GATCAGTCATACCATG	ulm	1	Cancer Epithelial	0.0437382	2.01668
CID4523_GATCAGTTCGTGACAT	ulm	1	Cancer Epithelial	0.00332417	2.93629
CID4523_GATCAGTTCTTTAGTC	ulm	1	Cancer Epithelial	0.00291567	2.97674
CID4523_GATCGCGGTCGGGTCT	ulm	1	Cancer Epithelial	0.0139398	2.45896
CID4523_GATGAAAGTATTCTCT	ulm	1	Cancer Epithelial	0.0362208	2.09453
CID4523_GATTCAGCACCAACCG	ulm	1	Cancer Epithelial	0.0137941	2.46273
CID4523_GCAAACTAGTCAAGCG	ulm	1	Cancer Epithelial	0.0114886	2.52763
CID4523_GCAAACTTCCTAGTGA	ulm	1	Cancer Epithelial	0.00660495	2.71632
CID4523_GCAATCAAGCTAGTTC	ulm	1	Cancer Epithelial	4.04291e-05	4.10563
CID4523_GCAATCATCCTTTACA	ulm	1	Cancer Epithelial	0.000112485	3.86247
CID4523_GCAATCATCTTGTATC	ulm	1	Cancer Epithelial	0.000866523	3.33096
CID4523_GCACATAAGAGTACAT	ulm	1	Cancer Epithelial	0.00561778	2.7695
CID4523_GCAGCCAAGGGTTCCC	ulm	1	Cancer Epithelial	2.0919e-06	4.74528
CID4523_GCAGCCACAGACGCCT	ulm	1	Cancer Epithelial	0.0265295	2.21848
CID4523_GCATACAAGAATAGGG	ulm	1	Cancer Epithelial	2.77835e-13	7.30806
CID4523_GCATGTAAGATCCGAG	ulm	1	Cancer Epithelial	0.00425392	2.85891
CID4523_GCATGTACAGTCAGCC	ulm	1	Cancer Epithelial	6.77129e-05	3.98475
CID4523_GCATGTATCATGCATG	ulm	1	Cancer Epithelial	3.66909e-07	5.08652
CID4523_GCATGTATCCAAACAC	ulm	1	Cancer Epithelial	0.027432	2.20542
CID4523_GCATGTATCCAGGGCT	ulm	1	Cancer Epithelial	0.011238	2.53537
CID4523_GCCAAATCATATGAGA	ulm	1	Cancer Epithelial	0.000389653	3.5474
CID4523_GCCTCTACACGGCTAC	ulm	1	Cancer Epithelial	1.74533e-05	4.29591
CID4523_GCGACCACAGTAACGG	ulm	1	Cancer Epithelial	0.0412973	2.04062
CID4523_GCGAGAAAGTGTCTCA	ulm	1	Cancer Epithelial	4.08768e-05	4.10308
CID4523_GCGCAGTAGGCAGTCA	ulm	1	Cancer Epithelial	0.00303128	2.96479
CID4523_GCGCAGTTCAAGGTAA	ulm	1	Cancer Epithelial	0.00016252	3.7716
CID4523_GCGCAGTTCATATCGG	ulm	1	Cancer Epithelial	0.0472903	1.98377
CID4523_GCGCCAACAGATTGCT	ulm	1	Cancer Epithelial	5.73575e-05	4.02401
CID4523_GCGCCAAGTAATCACC	ulm	1	Cancer Epithelial	9.40337e-07	4.90476
CID4523_GCGCGATCAGACTCGC	ulm	1	Cancer Epithelial	0.000671261	3.40142
CID4523_GCTCCTAGTATGGTTC	ulm	1	Cancer Epithelial	1.48162e-05	4.33212
CID4523_GCTCTGTCAGCCTTTC	ulm	1	Cancer Epithelial	5.05718e-07	5.02524
CID4523_GCTGCGACATCACCCT	ulm	1	Cancer Epithelial	5.51134e-09	5.83266
CID4523_GCTGCTTGTCTCTCGT	ulm	1	Cancer Epithelial	0.00896219	2.61367
CID4523_GCTGGGTCATTGAGCT	ulm	1	Cancer Epithelial	2.71514e-09	5.94977
CID4523_GCTGGGTGTAGCTCCG	ulm	1	Cancer Epithelial	0.00663308	2.71492
CID4523_GGAAAGCCAAGTACCT	ulm	1	Cancer Epithelial	3.40651e-05	4.14507
CID4523_GGAACTTTCGGTCCGA	ulm	1	Cancer Epithelial	5.80993e-05	4.02098
CID4523_GGAATAACATGCCCGA	ulm	1	Cancer Epithelial	0.00232874	3.04501
CID4523_GGACAAGAGTCCTCCT	ulm	1	Cancer Epithelial	0.0152651	2.42617
CID4523_GGACAAGGTTGAGTTC	ulm	1	Cancer Epithelial	0.000505069	3.47844
CID4523_GGACGTCAGAACTGTA	ulm	1	Cancer Epithelial	0.0480851	1.9767
CID4523_GGAGCAAAGCGTGAGT	ulm	1	Cancer Epithelial	0.00229755	3.04907
CID4523_GGAGCAAGTAAACACA	ulm	1	Cancer Epithelial	4.52624e-10	6.2368
CID4523_GGATGTTAGATATGCA	ulm	1	Cancer Epithelial	1.51928e-07	5.25147
CID4523_GGATTACAGCTGCGAA	ulm	1	Cancer Epithelial	0.0151873	2.42802
CID4523_GGATTACGTTACGGAG	ulm	1	Cancer Epithelial	7.69003e-06	4.47443
CID4523_GGATTACTCTTCGAGA	ulm	1	Cancer Epithelial	0.00291129	2.9772
CID4523_GGCAATTTCTCCGGTT	ulm	1	Cancer Epithelial	0.00440075	2.84813
CID4523_GGCAATTTCTTACCTA	ulm	1	Cancer Epithelial	0.00431996	2.85402
CID4523_GGCCGATAGACAATAC	ulm	1	Cancer Epithelial	0.00780722	2.66048
CID4523_GGCGACTAGCGATAGC	ulm	1	Cancer Epithelial	0.00250762	3.02268
CID4523_GGCGACTCAACGCACC	ulm	1	Cancer Epithelial	0.010083	2.57313
CID4523_GGCGTGTAGAGGTAGA	ulm	1	Cancer Epithelial	0.0336567	2.12426
CID4523_GGCGTGTCAGACGCCT	ulm	1	Cancer Epithelial	1.47058e-05	4.33377
CID4523_GGCTCGAGTTGGTGGA	ulm	1	Cancer Epithelial	1.58928e-06	4.80064
CID4523_GGCTGGTTCAGTTGAC	ulm	1	Cancer Epithelial	2.33885e-05	4.23049
CID4523_GGGAATGAGCTAGCCC	ulm	1	Cancer Epithelial	0.0113345	2.53237
CID4523_GGGAATGGTCTCAACA	ulm	1	Cancer Epithelial	0.0123093	2.50331
CID4523_GGGAATGTCCAGATCA	ulm	1	Cancer Epithelial	0.000257646	3.65498
CID4523_GGGAGATAGAAGAAGC	ulm	1	Cancer Epithelial	0.0376828	2.07838
CID4523_GGGAGATTCACTTCAT	ulm	1	Cancer Epithelial	0.00141826	3.19121
CID4523_GGGCATCCAGTGGGAT	ulm	1	Cancer Epithelial	1.15664e-07	5.30152
CID4523_GGGCATCGTTCAACCA	ulm	1	Cancer Epithelial	4.4792e-07	5.0485
CID4523_GGGCATCTCCCGACTT	ulm	1	Cancer Epithelial	1.24379e-05	4.37051
CID4523_GGGTCTGCATGATCCA	ulm	1	Cancer Epithelial	0.00206952	3.08034
CID4523_GGTGAAGTCCAATGGT	ulm	1	Cancer Epithelial	7.73063e-07	4.9431
CID4523_GGTGTTACATATGAGA	ulm	1	Cancer Epithelial	0.000138546	3.81125
CID4523_GTAACGTCATGGTCAT	ulm	1	Cancer Epithelial	4.26323e-09	5.8754
CID4523_GTAACGTTCAAACAAG	ulm	1	Cancer Epithelial	5.78458e-07	4.99937
CID4523_GTACGTACACTCTGTC	ulm	1	Cancer Epithelial	0.0066412	2.71451
CID4523_GTACTCCAGGATGGAA	ulm	1	Cancer Epithelial	1.1844e-08	5.70356
CID4523_GTACTCCAGTATCGAA	ulm	1	Cancer Epithelial	0.000489736	3.48669
CID4523_GTAGGCCCACATCCAA	ulm	1	Cancer Epithelial	0.0282943	2.19329
CID4523_GTATCTTCAGCTTCGG	ulm	1	Cancer Epithelial	6.94802e-05	3.97862
CID4523_GTATTCTAGAAACCTA	ulm	1	Cancer Epithelial	1.05785e-07	5.3178
CID4523_GTATTCTTCACCGGGT	ulm	1	Cancer Epithelial	5.87216e-19	8.90042
CID4523_GTCAAGTAGGATGCGT	ulm	1	Cancer Epithelial	0.0389192	2.06513
CID4523_GTCAAGTCAGACGCCT	ulm	1	Cancer Epithelial	2.60744e-05	4.20595
CID4523_GTCACAAAGACGCAAC	ulm	1	Cancer Epithelial	0.00755616	2.67147
CID4523_GTCACAAAGTGTACCT	ulm	1	Cancer Epithelial	0.010647	2.55424
CID4523_GTCACGGCACATGTGT	ulm	1	Cancer Epithelial	0.00189906	3.10586
CID4523_GTCACGGCATCAGTAC	ulm	1	Cancer Epithelial	4.2682e-08	5.48081
CID4523_GTCATTTCACAGACAG	ulm	1	Cancer Epithelial	2.46518e-05	4.21863
CID4523_GTCATTTTCCGGGTGT	ulm	1	Cancer Epithelial	0.0286116	2.1889
CID4523_GTCCTCAGTTCGAATC	ulm	1	Cancer Epithelial	0.00323241	2.94497
CID4523_GTCCTCATCGACGGAA	ulm	1	Cancer Epithelial	3.99874e-07	5.07016
CID4523_GTCGGGTCAGCGTTCG	ulm	1	Cancer Epithelial	0.00878206	2.6206
CID4523_GTCGGGTGTTCTGTTT	ulm	1	Cancer Epithelial	7.82252e-07	4.9408
CID4523_GTCGGGTTCTAGCACA	ulm	1	Cancer Epithelial	6.33897e-05	4.0004
CID4523_GTCGTAATCATGTAGC	ulm	1	Cancer Epithelial	0.00318094	2.94993
CID4523_GTCGTAATCCTCGCAT	ulm	1	Cancer Epithelial	0.0191377	2.34297
CID4523_GTCGTAATCGCATGGC	ulm	1	Cancer Epithelial	1.17423e-06	4.86094
CID4523_GTCTTCGGTCGAGATG	ulm	1	Cancer Epithelial	0.00014701	3.79656
CID4523_GTGAAGGCAGACAAGC	ulm	1	Cancer Epithelial	0.0212464	2.3037
CID4523_GTGAAGGTCAAGGCTT	ulm	1	Cancer Epithelial	0.0081636	2.64541
CID4523_GTGAAGGTCAGGCCCA	ulm	1	Cancer Epithelial	6.61378e-08	5.40273
CID4523_GTGCATATCTTATCTG	ulm	1	Cancer Epithelial	3.93247e-08	5.4953
CID4523_GTGTGCGGTCACACGC	ulm	1	Cancer Epithelial	0.0251419	2.23933
CID4523_GTGTTAGGTATTACCG	ulm	1	Cancer Epithelial	1.38062e-15	7.99153
CID4523_GTGTTAGTCGTTACAG	ulm	1	Cancer Epithelial	0.037647	2.07877
CID4523_GTTAAGCCAATGGATA	ulm	1	Cancer Epithelial	0.0356922	2.10051
CID4523_GTTAAGCGTACCATCA	ulm	1	Cancer Epithelial	0.000486523	3.48845
CID4523_GTTCATTGTTCCAACA	ulm	1	Cancer Epithelial	0.00512406	2.79934
CID4523_GTTCGGGAGATCTGAA	ulm	1	Cancer Epithelial	0.000464728	3.50069
CID4523_GTTCTCGGTAGGCTGA	ulm	1	Cancer Epithelial	0.00236954	3.03978
CID4523_GTTTCTAAGAAAGTGG	ulm	1	Cancer Epithelial	0.000992742	3.2929
CID4523_GTTTCTACAAGTCTAC	ulm	1	Cancer Epithelial	0.0106926	2.55275
CID4523_TAAACCGCAGGCGATA	ulm	1	Cancer Epithelial	0.0199224	2.32793
CID4523_TAAGAGAAGGGCATGT	ulm	1	Cancer Epithelial	0.000126097	3.83447
CID4523_TAAGCGTAGAACAACT	ulm	1	Cancer Epithelial	0.000513806	3.47384
CID4523_TAAGCGTGTTGGTGGA	ulm	1	Cancer Epithelial	8.90236e-07	4.91551
CID4523_TACACGAGTGATGATA	ulm	1	Cancer Epithelial	1.02466e-08	5.72822
CID4523_TACAGTGAGAGGACGG	ulm	1	Cancer Epithelial	2.73344e-05	4.19526
CID4523_TACCTATGTCCTGCTT	ulm	1	Cancer Epithelial	0.00878622	2.62044
CID4523_TACCTATGTTCGCGAC	ulm	1	Cancer Epithelial	0.00122666	3.23292
CID4523_TACCTATGTTGGACCC	ulm	1	Cancer Epithelial	0.0168067	2.39104
CID4523_TACGGATAGTTATCGC	ulm	1	Cancer Epithelial	3.96389e-06	4.61413
CID4523_TACGGATGTAGATTAG	ulm	1	Cancer Epithelial	5.28798e-07	5.01666
CID4523_TACGGATTCGTGACAT	ulm	1	Cancer Epithelial	7.30611e-05	3.96665
CID4523_TACGGTAGTCTTCAAG	ulm	1	Cancer Epithelial	4.21398e-06	4.6014
CID4523_TACTCATCATGAGCGA	ulm	1	Cancer Epithelial	0.00220754	3.06106
CID4523_TACTCGCCAGTTCATG	ulm	1	Cancer Epithelial	5.31767e-11	6.56419
CID4523_TACTTACTCAACCAAC	ulm	1	Cancer Epithelial	8.49778e-06	4.45302
CID4523_TAGAGCTCAAAGTGCG	ulm	1	Cancer Epithelial	0.00506924	2.80281
CID4523_TAGAGCTTCCGTAGTA	ulm	1	Cancer Epithelial	0.0297111	2.17402
CID4523_TAGCCGGCACACAGAG	ulm	1	Cancer Epithelial	7.21171e-17	8.34847
CID4523_TAGCCGGGTTACCGAT	ulm	1	Cancer Epithelial	0.000470493	3.49741
CID4523_TAGGCATCATTGCGGC	ulm	1	Cancer Epithelial	1.4433e-06	4.81991
CID4523_TAGGCATGTATAGGGC	ulm	1	Cancer Epithelial	0.0373679	2.08181
CID4523_TAGGCATGTGGGTATG	ulm	1	Cancer Epithelial	0.00902333	2.61134
CID4523_TAGTGGTCATTATCTC	ulm	1	Cancer Epithelial	0.0152072	2.42755
CID4523_TAGTGGTGTGGGTATG	ulm	1	Cancer Epithelial	4.91391e-22	9.65768
CID4523_TAGTTGGAGCTAACTC	ulm	1	Cancer Epithelial	0.00200803	3.08932
CID4523_TAGTTGGCAAAGGTGC	ulm	1	Cancer Epithelial	0.000752098	3.3702
CID4523_TAGTTGGGTGAAATCA	ulm	1	Cancer Epithelial	0.0046312	2.83184
CID4523_TAGTTGGGTTCACCTC	ulm	1	Cancer Epithelial	0.00224347	3.05622
CID4523_TATCAGGTCTTCGAGA	ulm	1	Cancer Epithelial	4.05263e-09	5.88379
CID4523_TATCTCAAGTGAACGC	ulm	1	Cancer Epithelial	0.016685	2.39371
CID4523_TATCTCACAGGGTTAG	ulm	1	Cancer Epithelial	0.00042433	3.52487
CID4523_TATGCCCAGTTGTCGT	ulm	1	Cancer Epithelial	0.020589	2.31556
CID4523_TATTACCAGCGGCTTC	ulm	1	Cancer Epithelial	0.000428348	3.52237
CID4523_TCAACGAGTGAGGGTT	ulm	1	Cancer Epithelial	1.97001e-17	8.50078
CID4523_TCAATCTAGACTTTCG	ulm	1	Cancer Epithelial	4.85039e-09	5.85396
CID4523_TCAATCTAGTTATCGC	ulm	1	Cancer Epithelial	4.39285e-08	5.47571
CID4523_TCACGAAAGTGACATA	ulm	1	Cancer Epithelial	0.00230794	3.04771
CID4523_TCAGATGGTGCACTTA	ulm	1	Cancer Epithelial	1.01492e-09	6.10901
CID4523_TCAGATGTCCTAAGTG	ulm	1	Cancer Epithelial	0.0113166	2.53293
CID4523_TCAGCAATCAACACGT	ulm	1	Cancer Epithelial	2.23279e-06	4.73205
CID4523_TCAGCTCCACCGCTAG	ulm	1	Cancer Epithelial	0.00104214	3.27922
CID4523_TCAGCTCGTGGTACAG	ulm	1	Cancer Epithelial	0.0376642	2.07858
CID4523_TCAGCTCGTTGAACTC	ulm	1	Cancer Epithelial	0.00617848	2.73835
CID4523_TCAGGTATCCACTCCA	ulm	1	Cancer Epithelial	9.31673e-09	5.74436
CID4523_TCATTACAGTACTTGC	ulm	1	Cancer Epithelial	5.45411e-07	5.01071
CID4523_TCATTACCAGTTCCCT	ulm	1	Cancer Epithelial	3.09204e-08	5.53762
CID4523_TCATTTGGTATTAGCC	ulm	1	Cancer Epithelial	0.00515378	2.79747
CID4523_TCCCGATTCCCGACTT	ulm	1	Cancer Epithelial	1.79914e-07	5.22022
CID4523_TCGAGGCAGCGATATA	ulm	1	Cancer Epithelial	0.00158179	3.15954
CID4523_TCGAGGCAGGCTACGA	ulm	1	Cancer Epithelial	0.00560523	2.77023
CID4523_TCGAGGCGTATGAAAC	ulm	1	Cancer Epithelial	0.000697399	3.39096
CID4523_TCGAGGCGTTCCACTC	ulm	1	Cancer Epithelial	0.00655838	2.71867
CID4523_TCGAGGCTCCTATTCA	ulm	1	Cancer Epithelial	1.62263e-10	6.39563
CID4523_TCGCGAGCATTACGAC	ulm	1	Cancer Epithelial	0.0238985	2.25887
CID4523_TCGCGTTAGAACTCGG	ulm	1	Cancer Epithelial	0.00862809	2.62662
CID4523_TCGCGTTGTACCAGTT	ulm	1	Cancer Epithelial	0.00251698	3.02155
CID4523_TCGGGACAGAGCAATT	ulm	1	Cancer Epithelial	9.61511e-05	3.90064
CID4523_TCGGGACTCCTGTACC	ulm	1	Cancer Epithelial	0.0181324	2.36303
CID4523_TCGGTAATCCCAACGG	ulm	1	Cancer Epithelial	0.00129166	3.21813
CID4523_TCGGTAATCTCATTCA	ulm	1	Cancer Epithelial	0.0393419	2.06068
CID4523_TCGTACCTCTCGGACG	ulm	1	Cancer Epithelial	2.59618e-08	5.56819
CID4523_TCTATTGGTGAAATCA	ulm	1	Cancer Epithelial	0.00949575	2.59384
CID4523_TCTCATAGTGATAAAC	ulm	1	Cancer Epithelial	0.00861613	2.6271
CID4523_TCTCTAACAGTACACT	ulm	1	Cancer Epithelial	0.000967849	3.30004
CID4523_TCTGAGAAGCGATCCC	ulm	1	Cancer Epithelial	0.00623871	2.73516
CID4523_TCTGAGAGTGGCTCCA	ulm	1	Cancer Epithelial	0.0290338	2.18313
CID4523_TCTGGAAAGGAGTTTA	ulm	1	Cancer Epithelial	0.00915768	2.60628
CID4523_TCTGGAACATAGGATA	ulm	1	Cancer Epithelial	3.74319e-07	5.08272
CID4523_TCTTCGGAGCTACCTA	ulm	1	Cancer Epithelial	2.53457e-06	4.70624
CID4523_TCTTCGGAGGCATGTG	ulm	1	Cancer Epithelial	0.0262795	2.22217
CID4523_TCTTCGGCAAGCGAGT	ulm	1	Cancer Epithelial	0.00290009	2.97838
CID4523_TCTTCGGTCTCGGACG	ulm	1	Cancer Epithelial	0.03216	2.14252
CID4523_TCTTTCCAGCGAAGGG	ulm	1	Cancer Epithelial	1.07092e-06	4.87916
CID4523_TCTTTCCGTATATCCG	ulm	1	Cancer Epithelial	1.36304e-09	6.06171
CID4523_TCTTTCCGTCTCCACT	ulm	1	Cancer Epithelial	0.000105755	3.87752
CID4523_TGACAACGTGACTCAT	ulm	1	Cancer Epithelial	0.0257787	2.22964
CID4523_TGACAACTCCTTTCTC	ulm	1	Cancer Epithelial	0.006148	2.73998
CID4523_TGACGGCTCGGGAGTA	ulm	1	Cancer Epithelial	1.45765e-05	4.33571
CID4523_TGACTTTAGAAGAAGC	ulm	1	Cancer Epithelial	0.00576958	2.7608
CID4523_TGAGAGGAGACTGGGT	ulm	1	Cancer Epithelial	0.000853909	3.33504
CID4523_TGAGAGGCAACGCACC	ulm	1	Cancer Epithelial	0.0290167	2.18337
CID4523_TGAGAGGTCAGTCAGT	ulm	1	Cancer Epithelial	8.10612e-05	3.94179
CID4523_TGAGCATAGGCACATG	ulm	1	Cancer Epithelial	0.0333189	2.12832
CID4523_TGAGCATTCTGCTTGC	ulm	1	Cancer Epithelial	0.03463	2.11276
CID4523_TGAGGGAAGACGCAAC	ulm	1	Cancer Epithelial	0.0433096	2.0208
CID4523_TGAGGGACAATGAAAC	ulm	1	Cancer Epithelial	2.66504e-06	4.69599
CID4523_TGAGGGACAGGAACGT	ulm	1	Cancer Epithelial	0.0376905	2.0783
CID4523_TGAGGGAGTTCGTCTC	ulm	1	Cancer Epithelial	0.027352	2.20657
CID4523_TGATTTCCACCAGTTA	ulm	1	Cancer Epithelial	8.08368e-06	4.46374
CID4523_TGATTTCGTTGGTGGA	ulm	1	Cancer Epithelial	0.00595935	2.75021
CID4523_TGATTTCTCATCTGCC	ulm	1	Cancer Epithelial	2.72032e-11	6.66351
CID4523_TGCACCTAGAGCTATA	ulm	1	Cancer Epithelial	0.000667412	3.40299
CID4523_TGCACCTAGCTAGGCA	ulm	1	Cancer Epithelial	5.57404e-09	5.83078
CID4523_TGCACCTTCCATGAGT	ulm	1	Cancer Epithelial	6.20167e-06	4.52021
CID4523_TGCCCATGTGCACTTA	ulm	1	Cancer Epithelial	7.27286e-12	6.85495
CID4523_TGCCCTACACGTCTCT	ulm	1	Cancer Epithelial	0.00892928	2.61492
CID4523_TGCCCTAGTGTAATGA	ulm	1	Cancer Epithelial	0.00118345	3.24315
CID4523_TGCCCTATCCGGGTGT	ulm	1	Cancer Epithelial	0.00012353	3.83952
CID4523_TGCGCAGGTCCGAGTC	ulm	1	Cancer Epithelial	9.83841e-10	6.11398
CID4523_TGCGGGTGTACTTAGC	ulm	1	Cancer Epithelial	8.59297e-12	6.83103
CID4523_TGCTACCTCGAATGGG	ulm	1	Cancer Epithelial	9.48713e-08	5.33761
CID4523_TGCTGCTCAGTCAGCC	ulm	1	Cancer Epithelial	3.88944e-05	4.11457
CID4523_TGGACGCCATCCAACA	ulm	1	Cancer Epithelial	0.00556239	2.77272
CID4523_TGGCCAGTCAACCATG	ulm	1	Cancer Epithelial	0.0435118	2.01885
CID4523_TGGCGCACAGTATCTG	ulm	1	Cancer Epithelial	0.00239284	3.03683
CID4523_TGGCGCATCCGAATGT	ulm	1	Cancer Epithelial	1.07529e-14	7.73397
CID4523_TGGCTGGAGTGCGTGA	ulm	1	Cancer Epithelial	0.0143762	2.44787
CID4523_TGGCTGGCAACGATGG	ulm	1	Cancer Epithelial	1.15361e-05	4.38692
CID4523_TGGCTGGTCCACGCAG	ulm	1	Cancer Epithelial	0.000260968	3.65169
CID4523_TGGGCGTCATGCTAGT	ulm	1	Cancer Epithelial	9.28384e-12	6.81991
CID4523_TGGGCGTGTAAGAGGA	ulm	1	Cancer Epithelial	2.95603e-08	5.5455
CID4523_TGGGCGTTCATATCGG	ulm	1	Cancer Epithelial	0.0461445	1.99415
CID4523_TGGTTAGAGCAACGGT	ulm	1	Cancer Epithelial	1.17615e-05	4.38271
CID4523_TGGTTAGCACGAAATA	ulm	1	Cancer Epithelial	0.000241235	3.67184
CID4523_TGGTTAGCACGTCAGC	ulm	1	Cancer Epithelial	1.38488e-13	7.40124
CID4523_TGGTTCCGTCGCGAAA	ulm	1	Cancer Epithelial	0.0022101	3.06071
CID4523_TGTATTCAGTGAAGAG	ulm	1	Cancer Epithelial	4.7954e-06	4.57439
CID4523_TGTCCCATCACAATGC	ulm	1	Cancer Epithelial	0.039771	2.05621
CID4523_TGTCCCATCCGTTGTC	ulm	1	Cancer Epithelial	5.07426e-06	4.56253
CID4523_TGTGGTACAGGAACGT	ulm	1	Cancer Epithelial	0.0389459	2.06485
CID4523_TGTGGTACATCGGAAG	ulm	1	Cancer Epithelial	0.00111781	3.25938
CID4523_TGTGTTTAGCTGCGAA	ulm	1	Cancer Epithelial	1.88679e-05	4.27858
CID4523_TGTGTTTCAGGATCGA	ulm	1	Cancer Epithelial	0.0002062	3.71176
CID4523_TGTGTTTGTTTAAGCC	ulm	1	Cancer Epithelial	0.00275038	2.99459
CID4523_TGTTCCGCAAGACGTG	ulm	1	Cancer Epithelial	0.0296042	2.17545
CID4523_TGTTCCGTCATGCTCC	ulm	1	Cancer Epithelial	0.0257366	2.23027
CID4523_TTAACTCCAGACGCAA	ulm	1	Cancer Epithelial	0.0193937	2.338
CID4523_TTAACTCCAGCAGTTT	ulm	1	Cancer Epithelial	0.000371336	3.56007
CID4523_TTAGGCACACATTCGA	ulm	1	Cancer Epithelial	0.0138317	2.46175
CID4523_TTAGGCACATCCCATC	ulm	1	Cancer Epithelial	0.0374348	2.08108
CID4523_TTATGCTCATTCGACA	ulm	1	Cancer Epithelial	7.85585e-09	5.77319
CID4523_TTATGCTTCTTCTGGC	ulm	1	Cancer Epithelial	2.00467e-07	5.20013
CID4523_TTCCCAGGTATTACCG	ulm	1	Cancer Epithelial	0.000203304	3.71534
CID4523_TTCGAAGCACACGCTG	ulm	1	Cancer Epithelial	7.83474e-05	3.94995
CID4523_TTCTACAAGACTTGAA	ulm	1	Cancer Epithelial	0.0201001	2.3246
CID4523_TTCTCAAAGTTGTAGA	ulm	1	Cancer Epithelial	0.00392934	2.884
CID4523_TTCTCAACACCCATTC	ulm	1	Cancer Epithelial	1.38357e-06	4.82834
CID4523_TTCTCCTAGAAGGGTA	ulm	1	Cancer Epithelial	0.0123472	2.50221
CID4523_TTCTTAGCACGCATCG	ulm	1	Cancer Epithelial	0.00383726	2.89147
CID4523_TTCTTAGCATGCGCAC	ulm	1	Cancer Epithelial	0.0121594	2.50764
CID4523_TTGCCGTAGTATTGGA	ulm	1	Cancer Epithelial	2.57112e-06	4.70332
CID4523_TTGCCGTAGTGAATTG	ulm	1	Cancer Epithelial	1.88711e-05	4.27854
CID4523_TTGCCGTGTATAGGTA	ulm	1	Cancer Epithelial	0.00639877	2.72681
CID4523_TTGCCGTGTGTTCTTT	ulm	1	Cancer Epithelial	0.000358814	3.56907
CID4523_TTGGAACAGGAACTGC	ulm	1	Cancer Epithelial	0.0142721	2.45049
CID4523_TTGGAACGTCTCTCGT	ulm	1	Cancer Epithelial	5.36287e-06	4.5509
CID4523_TTTACTGCACAGAGGT	ulm	1	Cancer Epithelial	0.033238	2.1293
CID4523_TTTATGCAGTCTCGGC	ulm	1	Cancer Epithelial	0.00346681	2.92323
CID4523_TTTATGCCACATTTCT	ulm	1	Cancer Epithelial	0.00798064	2.65307
CID4523_TTTATGCCAGCGTCCA	ulm	1	Cancer Epithelial	0.00473164	2.82497
CID4523_TTTCCTCAGTGAACGC	ulm	1	Cancer Epithelial	0.0107294	2.55155
CID4523_TTTCCTCTCAGCTCTC	ulm	1	Cancer Epithelial	1.73211e-12	7.05752
CID4523_TTTGCGCTCCGCAAGC	ulm	1	Cancer Epithelial	0.000552053	3.45451
CID4523_TTTGGTTAGATGTCGG	ulm	1	Cancer Epithelial	0.00158705	3.15857
CID4523_TTTGGTTAGTAGATGT	ulm	1	Cancer Epithelial	0.000776689	3.36132
CID4523_TTTGTCAAGGTAGCCA	ulm	1	Cancer Epithelial	0.0271674	2.20921
CID4523_TTTGTCACACACATGT	ulm	1	Cancer Epithelial	0.00221736	3.05973
CID4523_TTTGTCACATTCCTCG	ulm	1	Cancer Epithelial	0.000209744	3.70744
CID4530N_AAACCTGTCCAAGTAC	ulm	1	Cancer Epithelial	0.0206994	2.31355
CID4530N_AAACGGGGTCTCTCTG	ulm	1	Cancer Epithelial	0.0225154	2.28168
CID4530N_AACCATGGTACTTAGC	ulm	1	Cancer Epithelial	0.0461384	1.99421
CID4530N_AACCGCGGTGGTGTAG	ulm	1	Cancer Epithelial	0.0207751	2.31217
CID4530N_AACTCCCCATGCCACG	ulm	1	Cancer Epithelial	0.00230138	3.04857
CID4530N_AACTCCCTCATGTAGC	ulm	1	Cancer Epithelial	0.00980055	2.58295
CID4530N_AAGCCGCCAATGGACG	ulm	1	Cancer Epithelial	0.00655257	2.71896
CID4530N_AAGGCAGCAACGATGG	ulm	1	Cancer Epithelial	0.00950118	2.59364
CID4530N_AAGGCAGCACCGAATT	ulm	1	Cancer Epithelial	0.0122616	2.50468
CID4530N_AAGGCAGCACGCTTTC	ulm	1	Cancer Epithelial	0.0481713	1.97594
CID4530N_AAGTCTGAGAAGGTGA	ulm	1	Cancer Epithelial	0.0474304	1.98252
CID4530N_AAGTCTGGTTCGCTAA	ulm	1	Cancer Epithelial	0.0101699	2.57016
CID4530N_ACAGCCGAGTGAAGAG	ulm	1	Cancer Epithelial	0.034468	2.11465
CID4530N_ACATGGTGTTATCACG	ulm	1	Cancer Epithelial	0.000144245	3.80127
CID4530N_ACATGGTTCCGTCATC	ulm	1	Cancer Epithelial	0.0145778	2.44285
CID4530N_ACCTTTAAGCCACGCT	ulm	1	Cancer Epithelial	0.0199479	2.32745
CID4530N_ACGAGCCGTGTATGGG	ulm	1	Cancer Epithelial	0.00125443	3.22652
CID4530N_ACGAGGACATTCACTT	ulm	1	Cancer Epithelial	0.0360516	2.09644
CID4530N_ACGGAGATCTGCCCTA	ulm	1	Cancer Epithelial	0.0409449	2.04418
CID4530N_ACTTACTCAACTGGCC	ulm	1	Cancer Epithelial	0.0226259	2.27981
CID4530N_ACTTACTCATATGAGA	ulm	1	Cancer Epithelial	0.00935318	2.59904
CID4530N_AGACGTTAGCGTAGTG	ulm	1	Cancer Epithelial	0.0496667	1.9629
CID4530N_AGACGTTAGTCAAGCG	ulm	1	Cancer Epithelial	0.000929932	3.31124
CID4530N_AGAGCGAAGATAGCAT	ulm	1	Cancer Epithelial	0.00257653	3.01446
CID4530N_AGAGCTTGTCAAACTC	ulm	1	Cancer Epithelial	0.0306098	2.16221
CID4530N_AGATTGCTCCCTTGCA	ulm	1	Cancer Epithelial	0.0246991	2.24619
CID4530N_AGCAGCCGTTGGTGGA	ulm	1	Cancer Epithelial	0.0118361	2.51715
CID4530N_AGCCTAACACGTTGGC	ulm	1	Cancer Epithelial	0.0198876	2.32859
CID4530N_AGCGGTCCAAGCCGTC	ulm	1	Cancer Epithelial	0.00610615	2.74222
CID4530N_AGCGTCGCACGAGAGT	ulm	1	Cancer Epithelial	0.0299736	2.17054
CID4530N_AGCTCTCCAGCCAGAA	ulm	1	Cancer Epithelial	0.0354065	2.10377
CID4530N_AGGCCACGTATGAAAC	ulm	1	Cancer Epithelial	0.000362347	3.5665
CID4530N_AGGCCGTCATGCCCGA	ulm	1	Cancer Epithelial	0.0281861	2.19479
CID4530N_AGGGAGTTCACTTATC	ulm	1	Cancer Epithelial	0.00342508	2.927
CID4530N_AGTCTTTTCCTAGTGA	ulm	1	Cancer Epithelial	0.00860275	2.62762
CID4530N_AGTGTCAAGGCTCTTA	ulm	1	Cancer Epithelial	0.0280514	2.19667
CID4530N_ATCACGAGTCTGATTG	ulm	1	Cancer Epithelial	0.029178	2.18118
CID4530N_ATCACGAGTTGTCGCG	ulm	1	Cancer Epithelial	0.01191	2.51495
CID4530N_ATGAGGGAGCGCCTCA	ulm	1	Cancer Epithelial	0.0133409	2.47469
CID4530N_ATTCTACCAGGTCTCG	ulm	1	Cancer Epithelial	0.0140711	2.45559
CID4530N_ATTCTACTCTGCTTGC	ulm	1	Cancer Epithelial	0.0187341	2.35091
CID4530N_CAAGAAAAGCCATCGC	ulm	1	Cancer Epithelial	0.0053602	2.78476
CID4530N_CAAGGCCTCTAACGGT	ulm	1	Cancer Epithelial	0.0112422	2.53524
CID4530N_CAAGTTGTCGCCTGTT	ulm	1	Cancer Epithelial	0.0127917	2.48967
CID4530N_CACACAATCAACCAAC	ulm	1	Cancer Epithelial	0.0288129	2.18614
CID4530N_CACACTCGTTCCAACA	ulm	1	Cancer Epithelial	0.0398207	2.05569
CID4530N_CAGAATCGTGCGCTTG	ulm	1	Cancer Epithelial	0.045167	2.00318
CID4530N_CAGAATCTCACGAAGG	ulm	1	Cancer Epithelial	0.00806198	2.64964
CID4530N_CAGAGAGGTATATGGA	ulm	1	Cancer Epithelial	0.0132546	2.477
CID4530N_CAGATCACAGTGGGAT	ulm	1	Cancer Epithelial	0.0107254	2.55168
CID4530N_CAGATCATCGAGAACG	ulm	1	Cancer Epithelial	0.0140286	2.45668
CID4530N_CAGCAGCCACTTCTGC	ulm	1	Cancer Epithelial	0.0359386	2.09772
CID4530N_CAGCCGAGTACTCAAC	ulm	1	Cancer Epithelial	0.000621755	3.42231
CID4530N_CAGCCGATCCTCCTAG	ulm	1	Cancer Epithelial	0.0499137	1.96078
CID4530N_CAGCGACGTTGCGCAC	ulm	1	Cancer Epithelial	0.0351896	2.10627
CID4530N_CAGCTAATCCTAGAAC	ulm	1	Cancer Epithelial	0.00270606	2.99955
CID4530N_CAGCTGGGTAAGAGAG	ulm	1	Cancer Epithelial	0.00307288	2.96059
CID4530N_CAGTAACCAATGACCT	ulm	1	Cancer Epithelial	0.00762101	2.6686
CID4530N_CAGTAACCATGGGAAC	ulm	1	Cancer Epithelial	0.0105308	2.55806
CID4530N_CAGTCCTGTCGAATCT	ulm	1	Cancer Epithelial	0.000707098	3.38717
CID4530N_CATATGGTCGTCCGTT	ulm	1	Cancer Epithelial	0.00944893	2.59554
CID4530N_CATATTCCAATCAGAA	ulm	1	Cancer Epithelial	0.0058738	2.75494
CID4530N_CATATTCCATCTACGA	ulm	1	Cancer Epithelial	0.00158348	3.15922
CID4530N_CATCAGAAGAGGGATA	ulm	1	Cancer Epithelial	0.0364114	2.0924
CID4530N_CATTATCGTTCGCTAA	ulm	1	Cancer Epithelial	0.00151332	3.17241
CID4530N_CATTATCTCAGAGGTG	ulm	1	Cancer Epithelial	0.00707533	2.69346
CID4530N_CATTATCTCCGTTGCT	ulm	1	Cancer Epithelial	0.0165033	2.39773
CID4530N_CCACCTATCACCACCT	ulm	1	Cancer Epithelial	0.0243903	2.25104
CID4530N_CCACGGATCATTTGGG	ulm	1	Cancer Epithelial	0.00959446	2.59028
CID4530N_CCATTCGGTAGCTGCC	ulm	1	Cancer Epithelial	0.0116689	2.52216
CID4530N_CCATTCGGTCTTGCGG	ulm	1	Cancer Epithelial	0.00469746	2.82729
CID4530N_CCCAGTTAGTCGTTTG	ulm	1	Cancer Epithelial	0.0188681	2.34826
CID4530N_CCCAGTTCACATTCGA	ulm	1	Cancer Epithelial	0.000669847	3.40199
CID4530N_CCCATACTCAACACGT	ulm	1	Cancer Epithelial	0.0253345	2.23638
CID4530N_CCGTGGATCTGAGTGT	ulm	1	Cancer Epithelial	0.00763761	2.66787
CID4530N_CCTACACTCAAACGGG	ulm	1	Cancer Epithelial	0.0159492	2.41021
CID4530N_CCTACCAAGTGCCATT	ulm	1	Cancer Epithelial	0.0335784	2.1252
CID4530N_CCTCAGTCACAGAGGT	ulm	1	Cancer Epithelial	0.0311887	2.15476
CID4530N_CGAACATCAGAGCCAA	ulm	1	Cancer Epithelial	0.0137892	2.46285
CID4530N_CGATTGATCGGTGTCG	ulm	1	Cancer Epithelial	0.0420064	2.03354
CID4530N_CGCGGTAGTAGAAGGA	ulm	1	Cancer Epithelial	0.00341355	2.92805
CID4530N_CGCTGGACAGATTGCT	ulm	1	Cancer Epithelial	0.0328739	2.13372
CID4530N_CGCTTCAAGGCGTACA	ulm	1	Cancer Epithelial	0.0017458	3.13066
CID4530N_CGGACTGGTAGATTAG	ulm	1	Cancer Epithelial	0.049307	1.96601
CID4530N_CGTCACTGTCTGGTCG	ulm	1	Cancer Epithelial	0.00489242	2.81424
CID4530N_CGTCAGGCAACAACCT	ulm	1	Cancer Epithelial	0.0410391	2.04322
CID4530N_CTAAGACCAACAACCT	ulm	1	Cancer Epithelial	0.00757421	2.67067
CID4530N_CTAATGGGTCTCTTTA	ulm	1	Cancer Epithelial	0.0125959	2.49515
CID4530N_CTACACCAGGTGATTA	ulm	1	Cancer Epithelial	0.0139307	2.45919
CID4530N_CTACATTGTAGGCATG	ulm	1	Cancer Epithelial	0.018338	2.35885
CID4530N_CTCAGAAGTTCAGGCC	ulm	1	Cancer Epithelial	0.0234568	2.26603
CID4530N_CTCATTAGTGAGTGAC	ulm	1	Cancer Epithelial	0.0198465	2.32936
CID4530N_CTCCTAGGTTCGGCAC	ulm	1	Cancer Epithelial	0.00400673	2.87786
CID4530N_CTCGTACGTATTCGTG	ulm	1	Cancer Epithelial	0.00261043	3.01049
CID4530N_CTGCGGAAGGCCGAAT	ulm	1	Cancer Epithelial	0.0237199	2.26175
CID4530N_CTGTTTACACACCGCA	ulm	1	Cancer Epithelial	0.0138176	2.46212
CID4530N_CTTAACTTCCTATTCA	ulm	1	Cancer Epithelial	0.001724	3.13435
CID4530N_CTTACCGGTCGGGTCT	ulm	1	Cancer Epithelial	0.0336051	2.12488
CID4530N_CTTGGCTTCGCGTTTC	ulm	1	Cancer Epithelial	0.03805	2.07441
CID4530N_CTTTGCGAGATGCCAG	ulm	1	Cancer Epithelial	0.0218698	2.29274
CID4530N_GAAACTCTCCTGTAGA	ulm	1	Cancer Epithelial	0.0471822	1.98474
CID4530N_GAAATGAAGCTAGTGG	ulm	1	Cancer Epithelial	0.0153156	2.42497
CID4530N_GACCAATTCTACGAGT	ulm	1	Cancer Epithelial	0.000776566	3.36136
CID4530N_GACGCGTTCTTCGAGA	ulm	1	Cancer Epithelial	0.0430695	2.02312
CID4530N_GACGGCTAGTGAAGAG	ulm	1	Cancer Epithelial	0.0171615	2.38336
CID4530N_GACGGCTGTTGCTCCT	ulm	1	Cancer Epithelial	0.0185073	2.35544
CID4530N_GACTAACAGTATTGGA	ulm	1	Cancer Epithelial	0.0045004	2.84099
CID4530N_GACTAACCACTGCCAG	ulm	1	Cancer Epithelial	0.012073	2.51016
CID4530N_GACTAACGTCCATCCT	ulm	1	Cancer Epithelial	0.0244011	2.25087
CID4530N_GATCGATCAGGATTGG	ulm	1	Cancer Epithelial	0.0373209	2.08233
CID4530N_GATCGCGTCATCACCC	ulm	1	Cancer Epithelial	0.021727	2.29523
CID4530N_GATCGTAGTAGCCTCG	ulm	1	Cancer Epithelial	0.0152025	2.42766
CID4530N_GATCTAGTCACAATGC	ulm	1	Cancer Epithelial	0.00795513	2.65415
CID4530N_GCACTCTAGTGAATTG	ulm	1	Cancer Epithelial	0.000326701	3.59357
CID4530N_GCACTCTTCATGGTCA	ulm	1	Cancer Epithelial	0.0421159	2.03246
CID4530N_GCAGCCATCAGCGACC	ulm	1	Cancer Epithelial	0.0226642	2.27917
CID4530N_GCAGTTAGTGGGTCAA	ulm	1	Cancer Epithelial	0.0151564	2.42876
CID4530N_GCATGATAGCACCGTC	ulm	1	Cancer Epithelial	6.35518e-05	3.99979
CID4530N_GCATGCGAGCCAGAAC	ulm	1	Cancer Epithelial	0.0473667	1.98309
CID4530N_GCATGCGCAATCAGAA	ulm	1	Cancer Epithelial	0.0147186	2.43937
CID4530N_GCCTCTAGTTTGACTG	ulm	1	Cancer Epithelial	7.04761e-06	4.49305
CID4530N_GCGAGAACACGAAATA	ulm	1	Cancer Epithelial	0.0123473	2.50221
CID4530N_GCGCAACAGATTACCC	ulm	1	Cancer Epithelial	0.00798966	2.65269
CID4530N_GCGCCAATCTGGCGTG	ulm	1	Cancer Epithelial	0.0266382	2.21689
CID4530N_GCGGGTTAGACTGGGT	ulm	1	Cancer Epithelial	0.0210145	2.30785
CID4530N_GCTGCGAAGCGGATCA	ulm	1	Cancer Epithelial	0.010522	2.55835
CID4530N_GCTGCTTCAAGCCTAT	ulm	1	Cancer Epithelial	0.0497781	1.96195
CID4530N_GCTTCCAGTAGATTAG	ulm	1	Cancer Epithelial	0.010134	2.57139
CID4530N_GCTTCCAGTCAGAAGC	ulm	1	Cancer Epithelial	0.00053286	3.46405
CID4530N_GGAACTTTCACTCTTA	ulm	1	Cancer Epithelial	0.000884082	3.32537
CID4530N_GGAATAAAGGACCACA	ulm	1	Cancer Epithelial	0.0361826	2.09496
CID4530N_GGAATAAGTTGCGTTA	ulm	1	Cancer Epithelial	0.0185207	2.35517
CID4530N_GGACATTTCCTCAACC	ulm	1	Cancer Epithelial	0.0105343	2.55794
CID4530N_GGAGCAAGTCGAAAGC	ulm	1	Cancer Epithelial	0.00212547	3.07239
CID4530N_GGGACCTAGAAACGAG	ulm	1	Cancer Epithelial	0.00175082	3.12982
CID4530N_GGGATGATCCGAATGT	ulm	1	Cancer Epithelial	0.000492355	3.48527
CID4530N_GGGCATCAGTGCTGCC	ulm	1	Cancer Epithelial	0.0121023	2.5093
CID4530N_GGGTCTGAGTCAATAG	ulm	1	Cancer Epithelial	0.00629455	2.73222
CID4530N_GGTGCGTGTGTTCGAT	ulm	1	Cancer Epithelial	0.0202461	2.32188
CID4530N_GTAACGTCACATTCGA	ulm	1	Cancer Epithelial	8.66606e-06	4.44881
CID4530N_GTACGTACAATCCAAC	ulm	1	Cancer Epithelial	0.00242496	3.03281
CID4530N_GTACGTAGTACAAGTA	ulm	1	Cancer Epithelial	0.0102118	2.56874
CID4530N_GTAGGCCAGGTGACCA	ulm	1	Cancer Epithelial	0.00347459	2.92253
CID4530N_GTAGGCCGTCCATCCT	ulm	1	Cancer Epithelial	0.00504845	2.80413
CID4530N_GTATTCTAGCACCGTC	ulm	1	Cancer Epithelial	0.0337068	2.12366
CID4530N_GTATTCTGTGATGTGG	ulm	1	Cancer Epithelial	0.0172257	2.38199
CID4530N_GTATTCTTCGGTGTTA	ulm	1	Cancer Epithelial	0.0103302	2.56474
CID4530N_GTCACAAGTCTAAACC	ulm	1	Cancer Epithelial	0.0154261	2.42236
CID4530N_GTCACGGGTGCTCTTC	ulm	1	Cancer Epithelial	0.0339231	2.12108
CID4530N_GTGCATAGTATTACCG	ulm	1	Cancer Epithelial	0.0105929	2.55601
CID4530N_GTGGGTCGTCCGACGT	ulm	1	Cancer Epithelial	9.13508e-05	3.91302
CID4530N_GTGTGCGGTTTAAGCC	ulm	1	Cancer Epithelial	0.0238607	2.25948
CID4530N_GTGTTAGTCCAAAGTC	ulm	1	Cancer Epithelial	0.00415255	2.86656
CID4530N_GTTACAGAGCGATATA	ulm	1	Cancer Epithelial	0.012132	2.50844
CID4530N_GTTACAGCACGAAATA	ulm	1	Cancer Epithelial	0.04135	2.04009
CID4530N_GTTCATTTCTGCCAGG	ulm	1	Cancer Epithelial	0.00552848	2.77471
CID4530N_GTTCTCGCACATCCGG	ulm	1	Cancer Epithelial	0.0215703	2.29797
CID4530N_TACACGAAGGACCACA	ulm	1	Cancer Epithelial	0.010884	2.54656
CID4530N_TACACGATCAGAGACG	ulm	1	Cancer Epithelial	0.0107497	2.55089
CID4530N_TACAGTGAGAACTCGG	ulm	1	Cancer Epithelial	0.0244078	2.25076
CID4530N_TACGGGCGTAAGGGAA	ulm	1	Cancer Epithelial	0.00676478	2.7084
CID4530N_TACGGTAGTGCACCAC	ulm	1	Cancer Epithelial	0.0444492	2.00991
CID4530N_TACTCATAGCTACCGC	ulm	1	Cancer Epithelial	0.0296405	2.17497
CID4530N_TACTCGCAGCTAGTGG	ulm	1	Cancer Epithelial	0.00209051	3.07733
CID4530N_TACTTACTCACCTTAT	ulm	1	Cancer Epithelial	0.0310415	2.15664
CID4530N_TACTTGTGTGGTCTCG	ulm	1	Cancer Epithelial	0.00168174	3.14163
CID4530N_TAGACCACAAAGGCGT	ulm	1	Cancer Epithelial	0.00993785	2.57815
CID4530N_TAGAGCTTCTAACTCT	ulm	1	Cancer Epithelial	0.00119414	3.24059
CID4530N_TAGTTGGCAGGCGATA	ulm	1	Cancer Epithelial	0.0183203	2.35921
CID4530N_TCAACGACATGGGAAC	ulm	1	Cancer Epithelial	0.0229197	2.27489
CID4530N_TCAATCTCAATCCGAT	ulm	1	Cancer Epithelial	0.00121293	3.23613
CID4530N_TCATTTGTCGTTTGCC	ulm	1	Cancer Epithelial	0.00883435	2.61857
CID4530N_TCCACACCAGGCAGTA	ulm	1	Cancer Epithelial	0.0263838	2.22063
CID4530N_TCCCGATTCATTTGGG	ulm	1	Cancer Epithelial	0.000967644	3.3001
CID4530N_TCGCGTTAGATGCCAG	ulm	1	Cancer Epithelial	0.023085	2.27214
CID4530N_TCGTAGATCCTTTCGG	ulm	1	Cancer Epithelial	0.00258671	3.01326
CID4530N_TCGTAGATCTCGATGA	ulm	1	Cancer Epithelial	0.00493091	2.81172
CID4530N_TCTGAGAAGTTTGCGT	ulm	1	Cancer Epithelial	0.0346941	2.11201
CID4530N_TGACAACGTACGCTGC	ulm	1	Cancer Epithelial	0.0238027	2.26042
CID4530N_TGACAACGTGTGAATA	ulm	1	Cancer Epithelial	0.00946387	2.59499
CID4530N_TGCACCTTCCGAACGC	ulm	1	Cancer Epithelial	0.00564065	2.76817
CID4530N_TGCCCTAAGAAAGTGG	ulm	1	Cancer Epithelial	0.013577	2.46841
CID4530N_TGCGGGTTCGAACGGA	ulm	1	Cancer Epithelial	0.000969193	3.29965
CID4530N_TGGCGCACACATTTCT	ulm	1	Cancer Epithelial	0.0475276	1.98165
CID4530N_TGGGCGTGTGATGCCC	ulm	1	Cancer Epithelial	0.00125288	3.22687
CID4530N_TGGGCGTTCTTGCATT	ulm	1	Cancer Epithelial	0.00521115	2.79389
CID4530N_TGGTTAGGTATTACCG	ulm	1	Cancer Epithelial	0.0359548	2.09753
CID4530N_TGTGTTTTCTGCTGCT	ulm	1	Cancer Epithelial	0.04744	1.98243
CID4530N_TTAGGACGTCGCGAAA	ulm	1	Cancer Epithelial	0.0145443	2.44367
CID4530N_TTCCCAGCACATGGGA	ulm	2	Cancer Epithelial_Endothelial	0.0165123	2.41994
CID4530N_TTCTCAAAGCTGGAAC	ulm	1	Cancer Epithelial	0.00465827	2.82998
CID3586_AAAGTAGGTGCCTGTG	ulm	1	Endothelial	0.000241872	3.67116
CID3586_AAATGCCGTATTCGTG	ulm	1	Endothelial	1.37452e-10	6.42097
CID3586_AACACGTAGTGGGTTG	ulm	1	Endothelial	4.81862e-23	9.89357
CID3586_AACACGTGTGTGGTTT	ulm	1	Endothelial	1.21575e-06	4.85406
CID3586_AACTCAGAGAGGGCTT	ulm	1	Endothelial	1.65767e-06	4.79219
CID3586_AACTCTTGTTCCTCCA	ulm	1	Endothelial	3.21085e-08	5.531
CID3586_AAGACCTCAGCATGAG	ulm	1	Endothelial	2.0597e-19	9.01628
CID3586_AAGACCTGTTAAGTAG	ulm	1	Endothelial	1.20721e-15	8.0081
CID3586_AAGGTTCGTAGTACCT	ulm	1	Endothelial	6.61622e-13	7.19032
CID3586_AAGTCTGAGACTAGGC	ulm	1	Endothelial	1.26363e-18	8.81474
CID3586_AAGTCTGAGTACGCGA	ulm	1	Endothelial	1.00716e-09	6.11024
CID3586_ACACCCTTCCGCTGTT	ulm	1	Endothelial	1.79006e-07	5.22115
CID3586_ACAGCCGCAGGAATGC	ulm	1	Endothelial	1.26066e-08	5.69291
CID3586_ACCAGTAGTTGTGGCC	ulm	1	Endothelial	8.80045e-14	7.46131
CID3586_ACCAGTATCCGTCATC	ulm	1	Endothelial	2.09357e-14	7.64857
CID3586_ACCCACTAGATGTCGG	ulm	1	Endothelial	0.000532095	3.46444
CID3586_ACCGTAATCGTTGACA	ulm	1	Endothelial	1.50029e-07	5.25379
CID3586_ACGATGTCAGCCTGTG	ulm	1	Endothelial	5.13459e-09	5.84448
CID3586_ACGCAGCGTCATCGGC	ulm	1	Endothelial	1.94379e-09	6.00431
CID3586_ACGGGTCCATCGATGT	ulm	1	Endothelial	3.90497e-06	4.61724
CID3586_ACTGAGTAGGTCATCT	ulm	1	Endothelial	3.82815e-10	6.263
CID3586_ACTGAGTGTTGAGGTG	ulm	1	Endothelial	3.8223e-07	5.07874
CID3586_ACTGATGAGCTAGGCA	ulm	1	Endothelial	3.59354e-08	5.5112
CID3586_ACTGATGGTCAACTGT	ulm	1	Endothelial	6.45512e-15	7.79877
CID3586_ACTTGTTAGGGAAACA	ulm	1	Endothelial	4.52807e-08	5.47033
CID3586_ACTTGTTCAGTCGATT	ulm	1	Endothelial	4.00653e-13	7.25861
CID3586_AGACGTTTCAAACGGG	ulm	1	Endothelial	7.84202e-09	5.77349
CID3586_AGCAGCCTCCCTCTTT	ulm	1	Endothelial	9.60464e-05	3.9009
CID3586_AGCGGTCAGTCCATAC	ulm	1	Endothelial	0.000730699	3.37815
CID3586_AGCTTGATCGGCGCTA	ulm	1	Endothelial	1.27961e-24	10.2516
CID3586_AGGCCACAGAGTACAT	ulm	1	Endothelial	7.47297e-15	7.78023
CID3586_AGGGTGAGTCTAGAGG	ulm	1	Endothelial	2.86741e-13	7.30382
CID3586_AGTGGGACACAGCCCA	ulm	1	Endothelial	2.00782e-12	7.03693
CID3586_ATCATCTAGGGATACC	ulm	1	Endothelial	7.01471e-11	6.52273
CID3586_ATGGGAGAGGAGCGAG	ulm	1	Endothelial	2.74638e-12	6.99306
CID3586_ATGTGTGAGTCAATAG	ulm	1	Endothelial	3.18403e-19	8.96828
CID3586_ATTATCCGTCCTAGCG	ulm	1	Endothelial	4.19627e-24	10.1358
CID3586_ATTGGACTCCTATTCA	ulm	1	Endothelial	2.03525e-17	8.49699
CID3586_ATTGGTGTCATCACCC	ulm	1	Endothelial	2.21229e-08	5.59604
CID3586_CAACTAGGTGTGAAAT	ulm	1	Endothelial	4.61144e-19	8.92728
CID3586_CAAGATCAGTGAACAT	ulm	1	Endothelial	2.64745e-15	7.91072
CID3586_CAAGGCCAGTGTTTGC	ulm	1	Endothelial	4.21846e-33	12.0004
CID3586_CAAGTTGAGATGCCTT	ulm	1	Endothelial	9.86491e-18	8.58089
CID3586_CACAGTATCTACCAGA	ulm	1	Endothelial	3.47202e-30	11.4288
CID3586_CACCTTGCATGGGACA	ulm	1	Endothelial	0.00180767	3.12042
CID3586_CAGAATCTCTTACCGC	ulm	1	Endothelial	1.3104e-10	6.42825
CID3586_CAGAGAGAGGTACTCT	ulm	1	Endothelial	0.000168899	3.76198
CID3586_CAGATCATCCTTTACA	ulm	1	Endothelial	1.16593e-09	6.08681
CID3586_CAGATCATCTGGCGAC	ulm	1	Endothelial	2.05505e-05	4.25951
CID3586_CAGCAGCTCTAGCACA	ulm	1	Endothelial	3.33934e-09	5.91577
CID3586_CAGCCGAGTTGTCGCG	ulm	1	Endothelial	0.00692032	2.70084
CID3586_CAGCGACGTCGAGATG	ulm	1	Endothelial	4.53935e-19	8.92903
CID3586_CAGCTAAGTAACGACG	ulm	1	Endothelial	2.94183e-18	8.71931
CID3586_CAGCTAATCTTGAGAC	ulm	1	Endothelial	1.15354e-13	7.42551
CID3586_CAGGTGCAGCCAGTTT	ulm	1	Endothelial	1.09231e-25	10.4876
CID3586_CAGTAACTCCTGCCAT	ulm	1	Endothelial	1.84662e-06	4.77048
CID3586_CATCAGACACACAGAG	ulm	1	Endothelial	1.37098e-14	7.70294
CID3586_CATCCACCAGGGATTG	ulm	1	Endothelial	2.44224e-14	7.62869
CID3586_CATCCACGTGAAATCA	ulm	1	Endothelial	1.08578e-08	5.71837
CID3586_CATGACAGTACAGTGG	ulm	1	Endothelial	0.000492861	3.48499
CID3586_CATTATCGTGGAAAGA	ulm	1	Endothelial	1.19323e-27	10.9078
CID3586_CCACTACTCATAACCG	ulm	1	Endothelial	1.35991e-23	10.0198
CID3586_CCCTCCTCATCGGTTA	ulm	1	Endothelial	1.0968e-07	5.31121
CID3586_CCGGTAGTCACAACGT	ulm	1	Endothelial	3.29078e-06	4.65267
CID3586_CCGTGGACACCACGTG	ulm	1	Endothelial	1.47248e-14	7.69379
CID3586_CCTAGCTTCCAACCAA	ulm	1	Endothelial	1.51447e-09	6.04472
CID3586_CCTCTGATCAGTTAGC	ulm	1	Endothelial	0.000104418	3.88061
CID3586_CCTTACGGTCACACGC	ulm	1	Endothelial	9.22695e-23	9.82813
CID3586_CCTTACGTCTACCAGA	ulm	1	Endothelial	1.31004e-14	7.70876
CID3586_CGAGCACCACAGACTT	ulm	1	Endothelial	1.24726e-15	8.00407
CID3586_CGATGTATCCGCAGTG	ulm	1	Endothelial	5.21623e-11	6.56706
CID3586_CGCCAAGAGGACTGGT	ulm	1	Endothelial	6.02062e-05	4.01258
CID3586_CGCCAAGCATCAGTCA	ulm	1	Endothelial	1.43871e-16	8.2663
CID3586_CGCGTTTGTTTGACAC	ulm	1	Endothelial	1.36062e-09	6.06199
CID3586_CGGACGTTCTGGCGAC	ulm	1	Endothelial	2.76826e-15	7.90515
CID3586_CGGAGTCTCTGCCAGG	ulm	1	Endothelial	2.79231e-07	5.13813
CID3586_CGTGTAAGTCCGACGT	ulm	1	Endothelial	6.96998e-06	4.4954
CID3586_CTAACTTAGTGTTGAA	ulm	1	Endothelial	1.85076e-06	4.77003
CID3586_CTACACCTCCAAACTG	ulm	1	Endothelial	2.00456e-18	8.76276
CID3586_CTACCCAGTAAACCTC	ulm	1	Endothelial	5.03084e-05	4.05478
CID3586_CTAGAGTCACAGAGGT	ulm	1	Endothelial	4.62415e-22	9.66392
CID3586_CTCTAATGTCCCGACA	ulm	1	Endothelial	2.30162e-13	7.33337
CID3586_CTGCGGAAGCTTCGCG	ulm	1	Endothelial	1.92278e-18	8.76746
CID3586_CTGCTGTAGATGGGTC	ulm	1	Endothelial	7.45621e-11	6.51356
CID3586_CTGGTCTTCGGGAGTA	ulm	1	Endothelial	6.71687e-12	6.86633
CID3586_CTTTGCGAGAGAGCTC	ulm	1	Endothelial	1.3307e-11	6.76792
CID3586_GAAACTCAGATATACG	ulm	1	Endothelial	3.08321e-11	6.64506
CID3586_GAACCTAAGGAATCGC	ulm	1	Endothelial	1.91272e-06	4.76338
CID3586_GAACCTATCCTATTCA	ulm	1	Endothelial	1.37811e-16	8.27144
CID3586_GAACCTATCGCAAGCC	ulm	1	Endothelial	3.92798e-06	4.61602
CID3586_GAATGAAGTACTCGCG	ulm	1	Endothelial	9.47661e-28	10.9288
CID3586_GACAGAGGTCTTGATG	ulm	1	Endothelial	1.80098e-10	6.37965
CID3586_GACGCGTTCATGTCTT	ulm	1	Endothelial	9.01122e-07	4.91312
CID3586_GACGGCTGTAAACACA	ulm	1	Endothelial	0.000115528	3.85594
CID3586_GACTAACAGGAGTACC	ulm	1	Endothelial	2.17493e-06	4.73738
CID3586_GACTACAAGGCGTACA	ulm	1	Endothelial	1.14417e-06	4.86608
CID3586_GATCGATAGTAGATGT	ulm	1	Endothelial	1.73081e-05	4.29776
CID3586_GATCGTAGTATTACCG	ulm	1	Endothelial	4.52769e-13	7.24202
CID3586_GATGCTACAGCATGAG	ulm	1	Endothelial	3.4416e-10	6.27959
CID3586_GATGCTATCGGCGCTA	ulm	1	Endothelial	0.00965914	2.58797
CID3586_GCAAACTAGAGGGCTT	ulm	1	Endothelial	4.51552e-19	8.92961
CID3586_GCAATCATCCGCATCT	ulm	1	Endothelial	3.51475e-19	8.95736
CID3586_GCATGATGTTAAGACA	ulm	1	Endothelial	1.22519e-13	7.41752
CID3586_GCATGCGAGGATATAC	ulm	1	Endothelial	1.10762e-08	5.71498
CID3586_GCCTCTAAGGAGCGAG	ulm	1	Endothelial	5.01665e-29	11.1935
CID3586_GCTGCGAAGCGCCTCA	ulm	1	Endothelial	3.67242e-08	5.50737
CID3586_GGAACTTGTCTAACGT	ulm	1	Endothelial	0.0184999	2.35559
CID3586_GGACAGACATTCTCAT	ulm	1	Endothelial	2.83986e-21	9.47569
CID3586_GGACAGATCGCTAGCG	ulm	1	Endothelial	0.049638	1.96315
CID3586_GGGACCTGTGACTCAT	ulm	1	Endothelial	4.62894e-07	5.04221
CID3586_GGTATTGAGCCCAATT	ulm	1	Endothelial	2.20636e-08	5.59651
CID3586_GGTGTTACACTTAACG	ulm	1	Endothelial	1.08694e-31	11.7271
CID3586_GTAACTGGTAGTAGTA	ulm	1	Endothelial	5.2507e-18	8.6533
CID3586_GTAGTCACATAGAAAC	ulm	1	Endothelial	1.94948e-07	5.20532
CID3586_GTAGTCATCCACGACG	ulm	1	Endothelial	2.97307e-14	7.60324
CID3586_GTCGGGTGTCACACGC	ulm	1	Endothelial	7.38484e-08	5.3829
CID3586_GTGCATAGTTTGTGTG	ulm	1	Endothelial	1.2648e-29	11.3155
CID3586_GTGCATATCGACAGCC	ulm	1	Endothelial	2.36785e-07	5.16907
CID3586_GTGCGGTAGTGTACGG	ulm	1	Endothelial	2.78225e-14	7.61184
CID3586_GTTACAGGTACAGCAG	ulm	1	Endothelial	5.40332e-26	10.5541
CID3586_GTTCATTTCGTTTAGG	ulm	1	Endothelial	6.69904e-27	10.7492
CID3586_GTTCGGGTCAAGAAGT	ulm	1	Endothelial	2.32863e-22	9.73415
CID3586_GTTCTCGGTTCAGGCC	ulm	1	Endothelial	1.20398e-18	8.82017
CID3586_TACCTTAGTGTCAATC	ulm	1	Endothelial	6.0754e-27	10.7582
CID3586_TACGGATCATCGACGC	ulm	1	Endothelial	1.17256e-15	8.01168
CID3586_TACGGGCTCACAGGCC	ulm	1	Endothelial	1.86468e-06	4.76851
CID3586_TACTCATTCTCCAACC	ulm	1	Endothelial	2.36904e-28	11.0545
CID3586_TACTCGCAGTTCGATC	ulm	1	Endothelial	6.43633e-25	10.318
CID3586_TAGACCACAGGGAGAG	ulm	1	Endothelial	0.0213104	2.30256
CID3586_TAGCCGGGTAGCGTCC	ulm	1	Endothelial	4.73382e-05	4.06899
CID3586_TAGGCATCAGACACTT	ulm	1	Endothelial	7.87469e-14	7.47597
CID3586_TATCAGGAGAAACGAG	ulm	1	Endothelial	2.55292e-43	13.8221
CID3586_TATCAGGAGTGCGATG	ulm	1	Endothelial	4.79193e-11	6.57971
CID3586_TATTACCTCGTCTGAA	ulm	1	Endothelial	4.12849e-08	5.4867
CID3586_TCATTTGTCCCAGGTG	ulm	1	Endothelial	1.71328e-09	6.02478
CID3586_TCCCGATCACACAGAG	ulm	1	Endothelial	1.09788e-12	7.12074
CID3586_TCGCGAGAGAAGCCCA	ulm	1	Endothelial	1.54139e-15	7.97791
CID3586_TCTTTCCAGTATCTCG	ulm	1	Endothelial	5.77996e-27	10.7629
CID3586_TGACAACAGTGGACGT	ulm	1	Endothelial	7.06006e-21	9.37986
CID3586_TGACTTTTCCTTGACC	ulm	1	Endothelial	5.03814e-18	8.65803
CID3586_TGAGAGGGTCTAAAGA	ulm	1	Endothelial	1.66964e-08	5.64471
CID3586_TGAGCATTCCAACCAA	ulm	1	Endothelial	1.45522e-09	6.05116
CID3586_TGAGCATTCTCCGGTT	ulm	1	Endothelial	1.40149e-19	9.05849
CID3586_TGGCCAGAGTCCGTAT	ulm	1	Endothelial	2.24889e-10	6.3455
CID3586_TTGACTTGTGGTCTCG	ulm	1	Endothelial	2.58032e-06	4.70259
CID3586_TTGACTTGTTAAGACA	ulm	1	Endothelial	5.98403e-20	9.15113
CID3586_TTGGAACCATTAGCCA	ulm	1	Endothelial	1.02012e-17	8.57702
CID3586_TTTACTGTCTGAGTGT	ulm	1	Endothelial	3.41272e-08	5.52029
CID3586_TTTATGCTCCCAGGTG	ulm	1	Endothelial	0.00366088	2.90623
CID3586_TTTCCTCAGGTTACCT	ulm	1	Endothelial	3.66695e-06	4.63029
CID3586_TTTGCGCTCGCGATCG	ulm	1	Endothelial	1.52755e-16	8.25913
CID3586_TTTGGTTAGAGGTACC	ulm	1	Endothelial	3.26882e-16	8.16762
CID3586_TTTGTCAGTCTTGATG	ulm	1	Endothelial	4.15877e-08	5.48541
CID3838_AAACGCTAGAGCCGAT	ulm	1	Endothelial	3.69419e-55	15.6756
CID3838_AAAGAACAGTACTCGT	ulm	1	Endothelial	1.27331e-13	7.4124
CID3838_AACAAGAAGGTGGGTT	ulm	1	Endothelial	4.05174e-37	12.747
CID3838_AACCAACAGATAGTGT	ulm	1	Endothelial	2.30123e-48	14.64
CID3838_AACCTGATCTTGGTCC	ulm	1	Endothelial	3.35102e-24	10.1578
CID3838_AACCTTTCATTCTCTA	ulm	1	Endothelial	1.88399e-10	6.37274
CID3838_AAGAACACACTACTTT	ulm	1	Endothelial	5.48488e-24	10.1095
CID3838_AAGATAGTCGCATTGA	ulm	1	Endothelial	2.4393e-26	10.6289
CID3838_ACAACCAGTGCGACAA	ulm	1	Endothelial	5.40825e-26	10.5541
CID3838_ACAGCCGTCCTCTGCA	ulm	1	Endothelial	5.19885e-21	9.41216
CID3838_ACGCACGGTCCAGGTC	ulm	1	Endothelial	8.98573e-46	14.2256
CID3838_ACGTACACAAGCACAG	ulm	1	Endothelial	4.90289e-21	9.41834
CID3838_ACGTAGTTCGCAGATT	ulm	1	Endothelial	8.99189e-48	14.5464
CID3838_ACTCCCACATCATCCC	ulm	1	Endothelial	9.40635e-41	13.3874
CID3838_ACTTTCAGTTCCGCAG	ulm	1	Endothelial	2.90579e-36	12.5916
CID3838_AGACAGGAGGGTTAAT	ulm	1	Endothelial	1.7538e-38	12.9909
CID3838_AGACAGGCACCCTGTT	ulm	1	Endothelial	5.12981e-17	8.38871
CID3838_AGCTCAAGTTACGTAC	ulm	1	Endothelial	4.35567e-20	9.18547
CID3838_AGGTCATGTTAGCGGA	ulm	1	Endothelial	8.50355e-21	9.36016
CID3838_AGTTAGCGTCAGTTTG	ulm	1	Endothelial	4.23277e-27	10.7916
CID3838_ATAGAGAAGATGCTTC	ulm	1	Endothelial	5.91969e-41	13.4219
CID3838_ATAGGCTAGCATCAGG	ulm	1	Endothelial	1.65594e-70	17.7995
CID3838_ATCCTATGTTCCTACC	ulm	1	Endothelial	1.2451e-22	9.7978
CID3838_ATCGATGTCTAGACAC	ulm	1	Endothelial	5.20384e-27	10.7726
CID3838_ATTCACTCAACCCGCA	ulm	2	Endothelial_PVL	0.0076854	4.74559
CID3838_ATTCAGGAGAAGGTAG	ulm	1	Endothelial	4.45735e-61	16.5261
CID3838_CACTAAGAGTACTCGT	ulm	1	Endothelial	2.25714e-30	11.4663
CID3838_CAGCCAGAGAGAGAAC	ulm	1	Endothelial	8.00152e-67	17.3129
CID3838_CAGGGCTCACGTAACT	ulm	1	Endothelial	9.67918e-37	12.6786
CID3838_CATGCTCCATACCGTA	ulm	1	Endothelial	2.89191e-13	7.30267
CID3838_CCAATGATCTGACGCG	ulm	1	Endothelial	3.63487e-43	13.7965
CID3838_CCATCACCATCCGTGG	ulm	1	Endothelial	2.67356e-34	12.2277
CID3838_CCTTTGGCAGGACTAG	ulm	1	Endothelial	3.18241e-19	8.96834
CID3838_CGAATTGAGAGCAGCT	ulm	1	Endothelial	4.54914e-30	11.4052
CID3838_CGCATGGTCATGGATC	ulm	1	Endothelial	2.25544e-38	12.9715
CID3838_CGCGTGAAGCGTGCTC	ulm	1	Endothelial	2.46994e-28	11.0507
CID3838_CGGAACCAGTCCCTAA	ulm	1	Endothelial	9.24906e-34	12.1259
CID3838_CGGGTGTAGCTTCTAG	ulm	1	Endothelial	9.74415e-22	9.58706
CID3838_CGTTAGATCGTTCTCG	ulm	1	Endothelial	7.02363e-42	13.5799
CID3838_CTACCCAGTCCAATCA	ulm	1	Endothelial	4.81291e-13	7.23372
CID3838_CTATCTACAGTGAGCA	ulm	1	Endothelial	1.78355e-26	10.6581
CID3838_CTCAGTCGTCACTTCC	ulm	1	Endothelial	3.98328e-40	13.2791
CID3838_CTCCACATCCCTGGTT	ulm	1	Endothelial	1.90137e-32	11.8745
CID3838_CTCCTTTGTCCGGCAT	ulm	1	Endothelial	6.19525e-28	10.9675
CID3838_CTTACCGCACTGCTTC	ulm	1	Endothelial	2.67639e-15	7.90936
CID3838_GAAGTAACAGCGTTGC	ulm	1	Endothelial	2.80272e-29	11.2452
CID3838_GACCCTTGTCGGCCTA	ulm	1	Endothelial	1.29696e-38	13.0141
CID3838_GAGAGGTGTTCTTGTT	ulm	1	Endothelial	2.84401e-47	14.4668
CID3838_GAGGCCTCAAAGGTTA	ulm	1	Endothelial	3.88592e-25	10.3665
CID3838_GATCACATCCCGAATA	ulm	1	Endothelial	1.47842e-37	12.8258
CID3838_GATCATGGTACCGTCG	ulm	1	Endothelial	9.83153e-24	10.0519
CID3838_GCACATAGTTACACTG	ulm	1	Endothelial	1.60398e-22	9.7721
CID3838_GCAGCCAAGGTTGAGC	ulm	1	Endothelial	6.30398e-20	9.14549
CID3838_GCCAGTGTCAGTCACA	ulm	1	Endothelial	1.23002e-22	9.79904
CID3838_GCGATCGTCGCATGAT	ulm	1	Endothelial	2.30621e-27	10.8475
CID3838_GCTTCACTCTTAATCC	ulm	1	Endothelial	8.96907e-16	8.04464
CID3838_GGAGCAATCCACAAGT	ulm	1	Endothelial	7.67589e-31	11.5597
CID3838_GGATGTTCAGCGACAA	ulm	1	Endothelial	8.9345e-38	12.865
CID3838_GGGTATTAGTGCGACA	ulm	1	Endothelial	2.32775e-47	14.4807
CID3838_GGTAACTTCTTTGCGC	ulm	1	Endothelial	3.66657e-20	9.20404
CID3838_GGTAGAGAGCTAAACA	ulm	1	Endothelial	4.09529e-40	13.277
CID3838_GTAACACCATAACCCA	ulm	1	Endothelial	2.00833e-32	11.8699
CID3838_GTACAGTGTTACACTG	ulm	1	Endothelial	2.22572e-12	7.02253
CID3838_GTATTGGAGCAGGGAG	ulm	1	Endothelial	4.00118e-64	16.9478
CID3838_GTGCAGCCACTTTAGG	ulm	1	Endothelial	5.67852e-31	11.5857
CID3838_GTGTCCTTCAGTGGGA	ulm	1	Endothelial	5.974e-33	11.9714
CID3838_GTGTTCCTCCCGGTAG	ulm	1	Endothelial	4.36218e-18	8.67448
CID3838_GTTACAGAGTCGAATA	ulm	1	Endothelial	4.48037e-48	14.5943
CID3838_GTTACGAGTGAGACGT	ulm	1	Endothelial	7.3633e-39	13.0575
CID3838_GTTATGGGTCGACTTA	ulm	1	Endothelial	1.36124e-41	13.5311
CID3838_GTTGCTCTCTATCACT	ulm	1	Endothelial	5.76418e-08	5.42736
CID3838_TAAGTCGCAAGACCGA	ulm	1	Endothelial	6.5919e-32	11.7696
CID3838_TACATTCGTCTAGATC	ulm	1	Endothelial	2.77801e-13	7.30808
CID3838_TACGCTCTCCTCGCAT	ulm	1	Endothelial	2.00202e-42	13.6721
CID3838_TACTTACAGCCATTGT	ulm	1	Endothelial	5.59468e-25	10.3315
CID3838_TAGGTACTCCCAATAG	ulm	1	Endothelial	4.01445e-51	15.0688
CID3838_TATCAGGCACAAATCC	ulm	1	Endothelial	3.9304e-14	7.56698
CID3838_TATCCTACAACCTAAC	ulm	1	Endothelial	4.78352e-33	11.9899
CID3838_TCAATTCAGCACTTTG	ulm	1	Endothelial	4.17446e-21	9.43527
CID3838_TCAGGGCCAAGTGCTT	ulm	1	Endothelial	2.50783e-31	11.6558
CID3838_TCATATCAGGGCTTCC	ulm	1	Endothelial	1.08167e-37	12.8502
CID3838_TCCATGCTCTATGCCC	ulm	1	Endothelial	3.5734e-59	16.2573
CID3838_TCCCACACACGTTCGG	ulm	1	Endothelial	1.35621e-34	12.283
CID3838_TCCTTCTCATGTGCTA	ulm	1	Endothelial	4.6561e-09	5.86076
CID3838_TCGACCTCAGAGTAAT	ulm	1	Endothelial	1.40614e-14	7.6997
CID3838_TCGACGGGTTCGAACT	ulm	1	Endothelial	2.32532e-45	14.1585
CID3838_TCGGGACTCACTTTGT	ulm	1	Endothelial	0.0190901	2.3439
CID3838_TCTACCGAGTCGGGAT	ulm	1	Endothelial	2.13611e-18	8.75557
CID3838_TCTCCGAAGTGGTGGT	ulm	1	Endothelial	1.16095e-27	10.9103
CID3838_TGGGTTACACGAAAGC	ulm	1	Endothelial	5.36501e-41	13.4293
CID3838_TGGTAGTCAATTGCAC	ulm	1	Endothelial	2.01948e-34	12.2506
CID3838_TGTAGACTCTTGGGCG	ulm	1	Endothelial	7.39779e-06	4.48271
CID3838_TGTGAGTGTGTGACCC	ulm	1	Endothelial	7.62069e-22	9.61247
CID3838_TGTTCCGAGACCTGGA	ulm	1	Endothelial	6.87933e-42	13.5815
CID3838_TTACGCCCAGCCTTCT	ulm	1	Endothelial	3.32294e-36	12.581
CID3838_TTACTGTAGAAGAACG	ulm	1	Endothelial	2.90356e-05	4.18155
CID3838_TTAGTCTTCTGGGATT	ulm	1	Endothelial	6.27948e-27	10.7552
CID3838_TTCATGTTCTGCATAG	ulm	1	Endothelial	1.97139e-17	8.5007
CID3838_TTTGACTAGAAAGTCT	ulm	1	Endothelial	6.45635e-23	9.86415
CID3921_AAAGATGGTGAGGCTA	ulm	1	Endothelial	5.09051e-36	12.5471
CID3921_AAAGATGTCAAACCGT	ulm	1	Endothelial	6.70699e-29	11.1676
CID3921_AAAGATGTCCATGAGT	ulm	1	Endothelial	6.90659e-37	12.7051
CID3921_AAAGCAACATTGAGCT	ulm	1	Endothelial	4.56061e-18	8.6694
CID3921_AAAGCAAGTCGCGGTT	ulm	1	Endothelial	1.12404e-17	8.56582
CID3921_AACCATGCAGTAACGG	ulm	1	Endothelial	1.29952e-26	10.6877
CID3921_AACCGCGGTCAGAATA	ulm	1	Endothelial	1.10316e-06	4.8733
CID3921_AACGTTGTCAGCTGGC	ulm	1	Endothelial	1.06047e-29	11.331
CID3921_AACTCTTTCGTTTGCC	ulm	1	Endothelial	5.57321e-25	10.3319
CID3921_AACTTTCAGCCGATTT	ulm	1	Endothelial	3.75589e-21	9.44637
CID3921_AAGACCTGTAGAGTGC	ulm	1	Endothelial	2.95819e-14	7.60389
CID3921_AAGGTTCAGAGACTTA	ulm	1	Endothelial	1.16031e-07	5.30094
CID3921_AAGGTTCCACCTGGTG	ulm	1	Endothelial	8.36385e-27	10.7286
CID3921_ACACTGATCCAAATGC	ulm	1	Endothelial	2.78775e-16	8.18685
CID3921_ACCAGTAAGACAGAGA	ulm	1	Endothelial	1.46654e-34	12.2766
CID3921_ACGAGGATCTCGATGA	ulm	1	Endothelial	1.89044e-14	7.66171
CID3921_ACGCAGCAGTCTTGCA	ulm	1	Endothelial	4.93803e-14	7.53721
CID3921_ACGCCAGCATCCGTGG	ulm	1	Endothelial	2.17416e-17	8.4893
CID3921_ACGGGCTAGACGCTTT	ulm	1	Endothelial	6.89563e-36	12.5229
CID3921_ACGTCAAAGTCCTCCT	ulm	1	Endothelial	7.64692e-23	9.84709
CID3921_ACTGCTCTCGGCGGTT	ulm	1	Endothelial	5.79233e-30	11.3841
CID3921_ACTGTCCTCCTAGAAC	ulm	1	Endothelial	4.25466e-33	11.9997
CID3921_AGCAGCCGTTTGTTTC	ulm	1	Endothelial	7.66022e-28	10.9482
CID3921_AGCATACCATTTCACT	ulm	1	Endothelial	1.30872e-34	12.2859
CID3921_AGCTTGACAACTGCGC	ulm	1	Endothelial	2.6961e-06	4.69362
CID3921_AGGGATGCACATCTTT	ulm	1	Endothelial	1.63106e-11	6.73836
CID3921_AGGTCATGTTGTGGAG	ulm	1	Endothelial	1.83007e-32	11.8777
CID3921_AGTCTTTGTGACCAAG	ulm	1	Endothelial	6.88642e-39	13.0627
CID3921_AGTCTTTGTTGCTCCT	ulm	1	Endothelial	4.2851e-23	9.90534
CID3921_AGTGAGGCACTTGGAT	ulm	1	Endothelial	5.95626e-25	10.3255
CID3921_AGTGGGAAGGTGTTAA	ulm	2	Endothelial_Myeloid	2.41162e-05	7.42461
CID3921_ATAACGCTCCGTAGTA	ulm	1	Endothelial	1.3061e-17	8.54847
CID3921_ATCACGAAGTACGATA	ulm	1	Endothelial	2.38697e-19	9.00006
CID3921_ATCACGAGTTACGACT	ulm	1	Endothelial	6.26441e-44	13.9235
CID3921_ATCATGGGTCGCATAT	ulm	1	Endothelial	3.5749e-42	13.6296
CID3921_ATCTACTTCAGCCTAA	ulm	1	Endothelial	2.57414e-23	9.95632
CID3921_ATTACTCAGCCGATTT	ulm	1	Endothelial	2.73597e-12	6.99359
CID3921_ATTATCCTCCGCGGTA	ulm	1	Endothelial	1.07928e-28	11.1251
CID3921_ATTCTACGTCCGACGT	ulm	1	Endothelial	2.83705e-34	12.2228
CID3921_ATTGGACTCTGGAGCC	ulm	1	Endothelial	8.75086e-20	9.10987
CID3921_CAACCAAGTATCGCAT	ulm	1	Endothelial	3.90517e-23	9.91465
CID3921_CAACTAGTCGAGCCCA	ulm	1	Endothelial	2.74746e-18	8.72707
CID3921_CAAGAAAAGCACCGCT	ulm	1	Endothelial	1.02591e-31	11.732
CID3921_CAAGAAAAGGTGTTAA	ulm	1	Endothelial	8.32814e-36	12.5078
CID3921_CAAGTTGTCAGGCGAA	ulm	1	Endothelial	7.01273e-13	7.18236
CID3921_CACACAAGTATGAAAC	ulm	1	Endothelial	2.58008e-18	8.7342
CID3921_CACACAATCACAAACC	ulm	1	Endothelial	9.94254e-23	9.82058
CID3921_CACAGGCGTGACCAAG	ulm	1	Endothelial	1.90335e-26	10.6521
CID3921_CACAGTACACTCAGGC	ulm	1	Endothelial	1.79888e-26	10.6573
CID3921_CACCAGGTCCGTAGTA	ulm	1	Endothelial	4.54759e-31	11.6048
CID3921_CACCTTGAGCGTAATA	ulm	1	Endothelial	2.24409e-40	13.3222
CID3921_CAGAGAGTCCTAGTGA	ulm	1	Endothelial	5.10909e-10	6.21779
CID3921_CAGATCATCAAGCCTA	ulm	1	Endothelial	1.17075e-16	8.2909
CID3921_CAGCGACAGGTGGGTT	ulm	1	Endothelial	1.03709e-14	7.73858
CID3921_CAGCTAAAGATATACG	ulm	1	Endothelial	7.64454e-33	11.9508
CID3921_CAGCTAAGTACATGTC	ulm	1	Endothelial	1.86708e-08	5.62543
CID3921_CAGGTGCGTTACCGAT	ulm	1	Endothelial	1.55796e-30	11.4985
CID3921_CATCAGAAGATGAGAG	ulm	1	Endothelial	3.86876e-30	11.4193
CID3921_CATCGAAAGTAGGCCA	ulm	1	Endothelial	6.32364e-32	11.7731
CID3921_CATGACAAGAAGATTC	ulm	1	Endothelial	1.77585e-18	8.77643
CID3921_CATGGCGAGACAGAGA	ulm	1	Endothelial	5.6413e-16	8.10136
CID3921_CATTATCAGTGGTAGC	ulm	1	Endothelial	0.00253529	3.01935
CID3921_CCAATCCTCCGGCACA	ulm	1	Endothelial	1.15179e-27	10.9111
CID3921_CCAGCGAAGCCACGCT	ulm	1	Endothelial	6.06372e-06	4.52497
CID3921_CCCATACAGGCTCATT	ulm	1	Endothelial	6.29382e-12	6.87562
CID3921_CCCATACCACTAAGTC	ulm	1	Endothelial	5.03517e-15	7.83013
CID3921_CCGTGGATCCCAAGAT	ulm	1	Endothelial	3.19693e-10	6.29106
CID3921_CCTACACTCATCGGAT	ulm	1	Endothelial	3.30249e-16	8.16638
CID3921_CCTACCAGTGTGTGCC	ulm	1	Endothelial	2.36425e-40	13.3183
CID3921_CCTATTACAAAGTGCG	ulm	1	Endothelial	2.52905e-29	11.2543
CID3921_CCTATTATCGTTGACA	ulm	1	Endothelial	4.24845e-20	9.18816
CID3921_CCTCAGTAGAGCTGCA	ulm	1	Endothelial	4.48488e-19	8.93036
CID3921_CCTTACGAGGAGTCTG	ulm	1	Endothelial	3.88866e-23	9.91507
CID3921_CGAACATAGGCGCTCT	ulm	1	Endothelial	2.90822e-43	13.8127
CID3921_CGACCTTCAGTACACT	ulm	1	Endothelial	4.26615e-17	8.41041
CID3921_CGACCTTGTGAGGCTA	ulm	1	Endothelial	4.14807e-22	9.67508
CID3921_CGACTTCCAGCGTTCG	ulm	1	Endothelial	1.76735e-27	10.8719
CID3921_CGACTTCGTCACCTAA	ulm	1	Endothelial	3.67299e-18	8.69408
CID3921_CGAGAAGAGCTCCCAG	ulm	1	Endothelial	9.96124e-19	8.84142
CID3921_CGAGCACAGACAATAC	ulm	1	Endothelial	7.35806e-26	10.525
CID3921_CGAGCACCATTTCAGG	ulm	1	Endothelial	7.32475e-12	6.85393
CID3921_CGAGCACGTCTAACGT	ulm	1	Endothelial	2.64394e-15	7.91088
CID3921_CGAGCCAGTATAGGTA	ulm	1	Endothelial	9.55132e-41	13.3862
CID3921_CGATCGGAGTTTGCGT	ulm	1	Endothelial	1.29357e-29	11.3135
CID3921_CGATCGGGTCCTAGCG	ulm	1	Endothelial	1.08808e-20	9.334
CID3921_CGATCGGTCACTTATC	ulm	1	Endothelial	3.92886e-21	9.44164
CID3921_CGATTGATCTAACGGT	ulm	1	Endothelial	7.70698e-43	13.7419
CID3921_CGCTATCGTACAGCAG	ulm	1	Endothelial	1.202e-25	10.4785
CID3921_CGCTATCGTCTCGTTC	ulm	1	Endothelial	7.79332e-30	11.3581
CID3921_CGCTGGACATGTAAGA	ulm	1	Endothelial	1.86357e-22	9.75684
CID3921_CGGACACTCTTGGGTA	ulm	1	Endothelial	6.16964e-31	11.5785
CID3921_CGGACTGGTTTGGGCC	ulm	1	Endothelial	5.27164e-42	13.6011
CID3921_CGGCTAGAGCTAGGCA	ulm	1	Endothelial	4.23627e-19	8.93669
CID3921_CGGTTAACACATGACT	ulm	1	Endothelial	1.54333e-32	11.892
CID3921_CGTAGCGTCGGCCGAT	ulm	1	Endothelial	2.31011e-19	9.00366
CID3921_CTAAGACAGTCACGCC	ulm	1	Endothelial	2.74529e-26	10.6178
CID3921_CTAATGGCAAAGCGGT	ulm	1	Endothelial	2.2484e-28	11.0592
CID3921_CTACACCAGCGGATCA	ulm	1	Endothelial	4.55635e-18	8.66951
CID3921_CTACATTCATCTCGCT	ulm	1	Endothelial	3.85923e-24	10.144
CID3921_CTACATTTCACCTTAT	ulm	1	Endothelial	6.56156e-25	10.3162
CID3921_CTACGTCAGATCTGAA	ulm	1	Endothelial	8.2925e-17	8.33192
CID3921_CTAGAGTGTTACTGAC	ulm	1	Endothelial	1.82656e-23	9.9905
CID3921_CTAGTGACAAACCTAC	ulm	1	Endothelial	6.78016e-15	7.79255
CID3921_CTAGTGAGTCTAAAGA	ulm	1	Endothelial	2.90078e-22	9.71171
CID3921_CTCATTAAGTGATCGG	ulm	1	Endothelial	9.43148e-19	8.84754
CID3921_CTCCTAGAGCTAGTGG	ulm	1	Endothelial	4.10563e-36	12.5642
CID3921_CTCCTAGCACACGCTG	ulm	1	Endothelial	4.82643e-33	11.9892
CID3921_CTCCTAGTCCGCAGTG	ulm	1	Endothelial	2.60183e-17	8.46835
CID3921_CTCGGAGAGGGTGTGT	ulm	1	Endothelial	1.98221e-19	9.02049
CID3921_CTCGGGACAAGTCTGT	ulm	1	Endothelial	1.44677e-22	9.78258
CID3921_CTCGGGACAGCGAACA	ulm	1	Endothelial	2.36948e-16	8.20644
CID3921_CTCTACGAGGCCCTTG	ulm	1	Endothelial	1.07912e-16	8.30061
CID3921_CTCTGGTTCACTTCAT	ulm	1	Endothelial	1.24049e-20	9.32007
CID3921_CTGATAGTCTAACTCT	ulm	1	Endothelial	1.59122e-12	7.06933
CID3921_CTGGTCTCACATCTTT	ulm	1	Endothelial	4.29588e-22	9.67148
CID3921_CTGTGCTAGCAATCTC	ulm	1	Endothelial	3.46556e-19	8.95892
CID3921_CTGTGCTGTCGAGTTT	ulm	1	Endothelial	1.06784e-20	9.336
CID3921_CTTAACTGTTATCCGA	ulm	1	Endothelial	5.39239e-25	10.3351
CID3921_CTTCTCTTCCCATTTA	ulm	1	Endothelial	5.82014e-19	8.90141
CID3921_GAAACTCTCGAACGGA	ulm	1	Endothelial	2.0655e-12	7.03297
CID3921_GAAATGACACATGACT	ulm	1	Endothelial	6.61547e-16	8.08192
CID3921_GAACGGAAGGCAGTCA	ulm	1	Endothelial	9.03869e-22	9.59483
CID3921_GAATAAGAGGCACATG	ulm	1	Endothelial	7.87576e-25	10.2985
CID3921_GAATAAGCAGCTTCGG	ulm	1	Endothelial	1.2301e-16	8.28501
CID3921_GACACGCGTTTCCACC	ulm	1	Endothelial	7.0417e-33	11.9577
CID3921_GACCAATTCGCGCCAA	ulm	1	Endothelial	1.84056e-28	11.0772
CID3921_GACTAACAGGTTACCT	ulm	1	Endothelial	8.50067e-20	9.11303
CID3921_GAGTCCGAGCTGCGAA	ulm	1	Endothelial	2.73509e-34	12.2258
CID3921_GAGTCCGGTATGAATG	ulm	1	Endothelial	1.89542e-08	5.62283
CID3921_GATCGCGAGGATGCGT	ulm	1	Endothelial	7.5382e-22	9.61359
CID3921_GATGCTATCGCGGATC	ulm	1	Endothelial	4.03748e-21	9.43877
CID3921_GCAAACTGTTGACGTT	ulm	1	Endothelial	1.77569e-17	8.51285
CID3921_GCAGTTAAGACAATAC	ulm	1	Endothelial	7.35311e-32	11.7603
CID3921_GCATACAAGCACACAG	ulm	1	Endothelial	3.17652e-44	13.9723
CID3921_GCATGATTCACTATTC	ulm	1	Endothelial	7.12388e-14	7.48916
CID3921_GCATGATTCAGAGCTT	ulm	1	Endothelial	2.66229e-42	13.6513
CID3921_GCATGTAAGATCCGAG	ulm	1	Endothelial	1.78924e-17	8.51197
CID3921_GCGCAACGTTCCCGAG	ulm	1	Endothelial	1.68078e-33	12.0767
CID3921_GCGCCAATCACAAACC	ulm	1	Endothelial	4.70552e-30	11.4022
CID3921_GCTCCTATCACAATGC	ulm	1	Endothelial	3.32991e-26	10.5997
CID3921_GCTGCAGAGCTAGTCT	ulm	1	Endothelial	7.67614e-27	10.7366
CID3921_GCTGCGAGTCGTGGCT	ulm	1	Endothelial	6.15262e-24	10.0982
CID3921_GCTGGGTCAATCCGAT	ulm	1	Endothelial	2.39103e-13	7.32825
CID3921_GCTTCCAAGCCATCGC	ulm	1	Endothelial	1.05814e-19	9.08918
CID3921_GCTTCCATCAGTCAGT	ulm	1	Endothelial	3.29452e-30	11.4334
CID3921_GGAAAGCAGACTACAA	ulm	1	Endothelial	2.42973e-25	10.4115
CID3921_GGAAAGCAGCACACAG	ulm	1	Endothelial	6.69162e-24	10.0899
CID3921_GGACATTGTGTGAAAT	ulm	1	Endothelial	2.43997e-33	12.0458
CID3921_GGAGCAAAGGACTGGT	ulm	1	Endothelial	2.51255e-28	11.0492
CID3921_GGCAATTAGAAACCAT	ulm	1	Endothelial	5.36295e-30	11.3908
CID3921_GGCAATTGTGATGTGG	ulm	1	Endothelial	2.36213e-25	10.4142
CID3921_GGCGTGTTCGTGGGAA	ulm	1	Endothelial	2.38131e-27	10.8446
CID3921_GGCTCGACAAGCTGGA	ulm	1	Endothelial	1.54961e-22	9.7756
CID3921_GGGAATGGTCCGACGT	ulm	1	Endothelial	1.21136e-16	8.28684
CID3921_GGTATTGTCACCTTAT	ulm	1	Endothelial	2.75467e-22	9.71699
CID3921_GGTGCGTAGAGATGAG	ulm	1	Endothelial	2.20277e-16	8.21522
CID3921_GTAGGCCCAGCTGCTG	ulm	1	Endothelial	1.3766e-32	11.9016
CID3921_GTAGGCCCAGGGTATG	ulm	1	Endothelial	0.0153072	2.42517
CID3921_GTCACAATCACCATAG	ulm	1	Endothelial	7.64304e-24	10.0768
CID3921_GTCCTCAAGAAACCAT	ulm	1	Endothelial	6.94282e-15	7.78955
CID3921_GTCCTCACAATGGAAT	ulm	1	Endothelial	1.23632e-28	11.1129
CID3921_GTCGTAACAGCTCGCA	ulm	1	Endothelial	1.12487e-19	9.08251
CID3921_GTGCGGTGTGTGACCC	ulm	1	Endothelial	8.39286e-22	9.6025
CID3921_GTTAAGCAGCGTAATA	ulm	1	Endothelial	2.74473e-39	13.1329
CID3921_GTTCGGGAGATGCCTT	ulm	1	Endothelial	3.09602e-11	6.64445
CID3921_GTTCGGGTCAAACAAG	ulm	1	Endothelial	1.31502e-26	10.6866
CID3921_TAAACCGCAAGGTGTG	ulm	1	Endothelial	5.54167e-26	10.5518
CID3921_TAAGAGAGTCCTAGCG	ulm	1	Endothelial	3.80246e-18	8.69013
CID3921_TAAGTGCGTGTTCTTT	ulm	1	Endothelial	3.82242e-30	11.4204
CID3921_TACACGAGTAGCGTCC	ulm	1	Endothelial	2.89181e-17	8.456
CID3921_TACTTGTGTACCCAAT	ulm	1	Endothelial	4.54983e-08	5.46948
CID3921_TAGGCATGTCTAGGTT	ulm	1	Endothelial	3.13826e-31	11.6366
CID3921_TCAACGAAGCTCCTTC	ulm	1	Endothelial	1.87666e-26	10.6534
CID3921_TCAATCTCATTTCAGG	ulm	1	Endothelial	1.19747e-17	8.55851
CID3921_TCACGAAGTCCTCTTG	ulm	1	Endothelial	3.93782e-34	12.196
CID3921_TCACGAAGTTGCTCCT	ulm	1	Endothelial	1.3413e-22	9.79026
CID3921_TCAGGTAAGCGGATCA	ulm	1	Endothelial	4.34425e-18	8.67495
CID3921_TCATTACAGGTGCTTT	ulm	1	Endothelial	2.05436e-16	8.22361
CID3921_TCCACACTCCTATTCA	ulm	1	Endothelial	2.67742e-17	8.46501
CID3921_TCCCGATAGACAGGCT	ulm	1	Endothelial	2.69453e-09	5.95102
CID3921_TCCCGATAGAGACTTA	ulm	1	Endothelial	0.000334993	3.58704
CID3921_TCGCGAGAGTTAAGTG	ulm	1	Endothelial	1.87938e-11	6.7177
CID3921_TCGCGAGAGTTCGATC	ulm	1	Endothelial	2.04227e-12	7.03455
CID3921_TCGCGAGGTTTAGGAA	ulm	1	Endothelial	7.09244e-51	15.0309
CID3921_TCGCGTTCAGTGAGTG	ulm	1	Endothelial	1.04102e-32	11.925
CID3921_TCGTACCGTGTAAGTA	ulm	1	Endothelial	5.59085e-14	7.52096
CID3921_TCGTAGAAGCCGTCGT	ulm	1	Endothelial	1.95812e-38	12.9824
CID3921_TCTATTGTCTCTGCTG	ulm	1	Endothelial	2.76085e-30	11.4488
CID3921_TCTCATAAGTACACCT	ulm	1	Endothelial	2.52484e-19	8.99387
CID3921_TCTCATACAACGATCT	ulm	1	Endothelial	3.27701e-32	11.8287
CID3921_TCTGGAATCGCAGGCT	ulm	1	Endothelial	3.7746e-17	8.42479
CID3921_TCTTTCCAGTTCGATC	ulm	1	Endothelial	8.52043e-12	6.83225
CID3921_TGACTAGCATTGAGCT	ulm	1	Endothelial	1.01165e-28	11.1309
CID3921_TGAGAGGTCGGTGTTA	ulm	1	Endothelial	2.7862e-11	6.65999
CID3921_TGAGCCGAGCGCCTTG	ulm	1	Endothelial	1.43536e-10	6.41436
CID3921_TGCACCTAGTGAAGTT	ulm	1	Endothelial	1.38222e-47	14.5167
CID3921_TGCACCTGTGATGATA	ulm	1	Endothelial	7.97376e-06	4.46667
CID3921_TGCCAAACAGCGATCC	ulm	1	Endothelial	4.4957e-44	13.9474
CID3921_TGCCCTAGTCCTAGCG	ulm	1	Endothelial	1.78006e-21	9.52448
CID3921_TGCGGGTTCTGTTGAG	ulm	1	Endothelial	1.22287e-14	7.71756
CID3921_TGCTACCGTAAACCTC	ulm	1	Endothelial	5.09364e-21	9.41432
CID3921_TGGACGCGTTCTGTTT	ulm	1	Endothelial	1.2293e-23	10.0298
CID3921_TGGGAAGGTTACGTCA	ulm	1	Endothelial	0.000494796	3.48394
CID3921_TGGTTAGCAGGCGATA	ulm	1	Endothelial	6.08967e-22	9.6356
CID3921_TTCCCAGGTTCGTCTC	ulm	1	Endothelial	1.01742e-25	10.4943
CID3921_TTCGAAGAGCCATCGC	ulm	1	Endothelial	7.97964e-08	5.36893
CID3921_TTCTCCTCACTACAGT	ulm	1	Endothelial	5.26913e-29	11.1891
CID3921_TTGAACGAGGAATGGA	ulm	1	Endothelial	4.76069e-11	6.58068
CID3921_TTTATGCCAGTAACGG	ulm	1	Endothelial	2.96118e-26	10.6107
CID3921_TTTGGTTTCATGGTCA	ulm	1	Endothelial	8.22481e-26	10.5145
CID3941_AAAGTAGTCCTTGCCA	ulm	1	Endothelial	7.75775e-21	9.36988
CID3941_ACACTGAAGTTCGATC	ulm	1	Endothelial	2.18563e-14	7.64302
CID3941_ACAGCCGAGCTCTCGG	ulm	1	Endothelial	8.05851e-36	12.5104
CID3941_ACGATACAGTAGCGGT	ulm	1	Endothelial	4.23985e-08	5.48199
CID3941_ACGCAGCAGGACCACA	ulm	1	Endothelial	1.06563e-23	10.044
CID3941_ACGCAGCCAGCTGTAT	ulm	1	Endothelial	2.54324e-30	11.4559
CID3941_ACTTTCACAGCCTGTG	ulm	1	Endothelial	3.53356e-12	6.95757
CID3941_AGACGTTTCTTTACGT	ulm	1	Endothelial	1.1406e-37	12.846
CID3941_AGCTCCTAGGTCGGAT	ulm	1	Endothelial	3.18208e-22	9.70224
CID3941_ATCACGAGTAGCTCCG	ulm	1	Endothelial	7.60777e-21	9.37195
CID3941_CACTCCATCAGCACAT	ulm	1	Endothelial	1.24001e-20	9.32011
CID3941_CATGACAGTAGAGCTG	ulm	1	Endothelial	4.15775e-14	7.55965
CID3941_CCAATCCAGTATGACA	ulm	1	Endothelial	4.37603e-23	9.90324
CID3941_CCATTCGAGTTGAGAT	ulm	1	Endothelial	3.198e-16	8.17026
CID3941_CCTTCCCGTGTTCGAT	ulm	1	Endothelial	9.43612e-34	12.1243
CID3941_CCTTCGAGTTCGTGAT	ulm	1	Endothelial	7.19055e-19	8.87785
CID3941_CGAACATTCCCAACGG	ulm	1	Endothelial	3.23335e-31	11.634
CID3941_CGATCGGCACTACAGT	ulm	1	Endothelial	6.2913e-15	7.80202
CID3941_CGGCTAGAGTGCTGCC	ulm	1	Endothelial	1.31265e-29	11.3122
CID3941_CGGGTCAGTTCAGCGC	ulm	1	Endothelial	2.49273e-24	10.1867
CID3941_CGTAGCGCACATAACC	ulm	1	Endothelial	4.60241e-15	7.84144
CID3941_CGTCCATTCGCCATAA	ulm	1	Endothelial	4.19085e-17	8.4125
CID3941_CTAGAGTGTAAAGGAG	ulm	1	Endothelial	7.88724e-19	8.86753
CID3941_CTCAGAAAGCCGGTAA	ulm	1	Endothelial	1.70484e-24	10.2237
CID3941_CTCGTACGTCACACGC	ulm	1	Endothelial	8.0859e-21	9.3655
CID3941_CTGCCTAAGAAACCTA	ulm	1	Endothelial	3.75575e-10	6.26597
CID3941_CTTACCGAGACTAGGC	ulm	1	Endothelial	1.76567e-16	8.24178
CID3941_CTTCTCTCATCCGGGT	ulm	1	Endothelial	2.1885e-33	12.0548
CID3941_GATCAGTCAAGTAATG	ulm	1	Endothelial	1.2549e-39	13.1924
CID3941_GATCGATAGAAACCTA	ulm	1	Endothelial	2.12425e-26	10.6418
CID3941_GCTCTGTAGCTGCGAA	ulm	1	Endothelial	3.18941e-37	12.7658
CID3941_GGATTACTCTCTGTCG	ulm	1	Endothelial	1.08057e-21	9.57635
CID3941_GTAACTGCAGCTGTGC	ulm	1	Endothelial	4.21044e-11	6.59895
CID3941_GTAGTCAGTGCAGGTA	ulm	1	Endothelial	2.07979e-29	11.2716
CID3941_TAGCCGGAGCACCGCT	ulm	1	Endothelial	6.32723e-18	8.63195
CID3941_TCCACACAGGAGTAGA	ulm	1	Endothelial	3.48024e-30	11.4286
CID3941_TCCACACTCGATCCCT	ulm	1	Endothelial	2.81034e-06	4.68512
CID3941_TCGAGGCTCCCTCTTT	ulm	1	Endothelial	4.55562e-08	5.46926
CID3941_TCTCTAAGTAGCGTCC	ulm	1	Endothelial	1.32369e-42	13.7024
CID3941_TCTGGAATCTGTACGA	ulm	1	Endothelial	2.68012e-25	10.4021
CID3941_TGACTTTAGTAGCCGA	ulm	1	Endothelial	9.49521e-16	8.03764
CID3941_TTAGTTCTCTACTCAT	ulm	1	Endothelial	1.69639e-08	5.64197
CID3941_TTCGGTCCATGCAATC	ulm	1	Endothelial	1.60598e-35	12.4553
CID3941_TTCTCCTCAACACCTA	ulm	1	Endothelial	1.60541e-32	11.8887
CID3941_TTGCGTCGTAATCACC	ulm	1	Endothelial	1.48984e-21	9.543
CID3946_AACCAACTCGCGGTAC	ulm	1	Endothelial	1.72913e-06	4.78371
CID3946_AAGACTCAGGTCTTTG	ulm	1	Endothelial	1.88144e-17	8.50613
CID3946_AATCGTGCATTGCTGA	ulm	1	Endothelial	3.75372e-13	7.26744
CID3946_AATTCCTTCACATCAG	ulm	1	Endothelial	7.21323e-23	9.85298
CID3946_ACCTGAAAGGTTGGAC	ulm	1	Endothelial	5.32704e-06	4.55231
CID3946_ACGATGTCATATTCGG	ulm	1	Endothelial	0.00450947	2.84035
CID3946_ACTGCAACAGCTACTA	ulm	1	Endothelial	9.32481e-21	9.35039
CID3946_ACTTCCGCAATCACGT	ulm	1	Endothelial	2.17326e-10	6.35078
CID3946_AGAAGCGGTCGCCACA	ulm	1	Endothelial	5.90659e-20	9.15254
CID3946_AGGAGGTCAGGAACCA	ulm	1	Endothelial	0.00337247	2.93181
CID3946_AGTACCAGTCCAGTTA	ulm	1	Endothelial	7.8243e-10	6.15046
CID3946_AGTACTGTCGGCACTG	ulm	1	Endothelial	3.85553e-07	5.0771
CID3946_AGTGACTGTGCCGTAC	ulm	1	Endothelial	6.92762e-12	6.86191
CID3946_AGTTAGCAGCGTCTGC	ulm	1	Endothelial	3.09924e-08	5.53721
CID3946_ATAGAGAGTACCCAGC	ulm	1	Endothelial	9.29834e-25	10.2825
CID3946_ATCACTTTCCCTTTGG	ulm	1	Endothelial	7.16626e-19	8.87823
CID3946_ATCCACCAGCTGCGAA	ulm	1	Endothelial	5.86863e-09	5.82217
CID3946_ATCCACCCAGGTCCCA	ulm	1	Endothelial	1.25826e-33	12.1006
CID3946_ATCGATGAGACGTCGA	ulm	1	Endothelial	1.26832e-14	7.71289
CID3946_ATCGATGAGACTTCCA	ulm	1	Endothelial	5.23982e-06	4.55578
CID3946_ATTACCTTCCATCGTC	ulm	1	Endothelial	2.96623e-10	6.30269
CID3946_ATTCACTTCTCACCCA	ulm	1	Endothelial	4.60446e-18	8.66831
CID3946_ATTTACCGTGTACGCC	ulm	1	Endothelial	1.76275e-17	8.5137
CID3946_CAACCTCCAGTGCGCT	ulm	1	Endothelial	3.2238e-35	12.3993
CID3946_CACATGATCCGGACTG	ulm	1	Endothelial	3.64207e-09	5.90146
CID3946_CACTGAAGTTTGCCGG	ulm	1	Endothelial	9.75197e-07	4.89761
CID3946_CACTGTCGTCATCAGT	ulm	1	Endothelial	1.31616e-26	10.6865
CID3946_CATACTTCAATAGTCC	ulm	1	Endothelial	1.15059e-06	4.86497
CID3946_CATCCGTCAGAGACTG	ulm	1	Endothelial	6.47049e-07	4.9777
CID3946_CATTCCGAGTCATTGC	ulm	1	Endothelial	7.17289e-10	6.16425
CID3946_CATTCCGCACGGTGCT	ulm	1	Endothelial	5.76774e-11	6.55205
CID3946_CATTGTTCATCACGGC	ulm	1	Endothelial	2.3111e-07	5.1736
CID3946_CCAATGAGTATCGCAT	ulm	1	Endothelial	8.99391e-10	6.1283
CID3946_CCCGAAGGTAAGTTAG	ulm	1	Endothelial	2.20365e-10	6.34864
CID3946_CCCTCAACACTTCCTG	ulm	1	Endothelial	8.15919e-30	11.354
CID3946_CCGTTCAGTCGTCTCT	ulm	1	Endothelial	2.27644e-28	11.0581
CID3946_CCGTTCATCTAGACAC	ulm	1	Endothelial	3.57192e-25	10.3746
CID3946_CCTAACCCAGGAGGTT	ulm	1	Endothelial	5.29794e-09	5.83926
CID3946_CCTATCGTCACTTGGA	ulm	1	Endothelial	2.14461e-05	4.24996
CID3946_CCTATCGTCTCTAGGA	ulm	1	Endothelial	3.29389e-24	10.1595
CID3946_CCTCACACACTCGATA	ulm	1	Endothelial	0.000408655	3.53483
CID3946_CCTCTCCTCGTCAAAC	ulm	1	Endothelial	8.48778e-05	3.93074
CID3946_CCTGTTGCAATCTGCA	ulm	1	Endothelial	0.000686409	3.39531
CID3946_CGCCATTAGTAGCATA	ulm	1	Endothelial	1.44541e-08	5.6695
CID3946_CGGAGAACAACTCGAT	ulm	1	Endothelial	8.5197e-18	8.59777
CID3946_CGTGTCTCACATACGT	ulm	1	Endothelial	2.1398e-20	9.26187
CID3946_CTAGGTATCCAACTGA	ulm	1	Endothelial	0.0394097	2.05997
CID3946_CTATAGGAGATTAGAC	ulm	1	Endothelial	2.89475e-10	6.30647
CID3946_CTATCTAGTAACATCC	ulm	1	Endothelial	9.30798e-36	12.4989
CID3946_CTCAGAATCTCGACCT	ulm	1	Endothelial	1.48307e-09	6.0481
CID3946_CTCCTCCAGCAATAAC	ulm	1	Endothelial	1.37092e-23	10.019
CID3946_CTCCTTTGTTGTGTAC	ulm	1	Endothelial	7.88926e-25	10.2984
CID3946_CTGTACCTCCGAGTGC	ulm	2	Endothelial_PVL	0.00414488	3.56271
CID3946_CTGTACCTCGGCATTA	ulm	1	Endothelial	1.19259e-22	9.80217
CID3946_CTGTCGTAGGGCTGAT	ulm	1	Endothelial	1.15043e-05	4.38752
CID3946_GAAGAATCAGAGACTG	ulm	1	Endothelial	1.56863e-06	4.80326
CID3946_GAAGCGATCATCTATC	ulm	1	Endothelial	3.80741e-05	4.11949
CID3946_GACTCTCTCAACTCTT	ulm	1	Endothelial	1.23643e-29	11.3175
CID3946_GAGGCAAAGTACGAGC	ulm	1	Endothelial	2.91049e-22	9.71137
CID3946_GATTTCTAGGGACAGG	ulm	1	Endothelial	1.14281e-13	7.42675
CID3946_GCAGCCACACTAAACC	ulm	1	Endothelial	1.49624e-16	8.26161
CID3946_GGGACTCGTGGTCCCA	ulm	1	Endothelial	0.00330637	2.93796
CID3946_GGGCTACCACTGGATT	ulm	1	Endothelial	6.4495e-08	5.40724
CID3946_GGGTATTCAGATCCAT	ulm	1	Endothelial	0.000211908	3.70484
CID3946_GGTTCTCTCGTGGTAT	ulm	1	Endothelial	4.14726e-46	14.2799
CID3946_GTACAACCAGCAATTC	ulm	1	Endothelial	2.75898e-25	10.3993
CID3946_GTAGCTATCTTACACT	ulm	1	Endothelial	1.29597e-19	9.06705
CID3946_GTCAGCGCATACACCA	ulm	1	Endothelial	2.70751e-06	4.69275
CID3946_GTCGTAATCCTCGATC	ulm	1	Endothelial	8.14637e-25	10.2953
CID3946_GTCGTTCGTGCCCTTT	ulm	1	Endothelial	1.67684e-22	9.76758
CID3946_GTGAGGAAGAAGCGCT	ulm	1	Endothelial	7.33668e-10	6.16067
CID3946_GTTACAGAGTACCATC	ulm	1	Endothelial	1.38418e-37	12.831
CID3946_GTTACCCAGGAATCGC	ulm	1	Endothelial	2.22489e-05	4.24171
CID3946_GTTGAACAGAAGTCTA	ulm	1	Endothelial	3.12722e-09	5.92658
CID3946_GTTGCGGCACTCCTTG	ulm	1	Endothelial	1.83028e-15	7.95663
CID3946_GTTTACTTCTTTCGAT	ulm	1	Endothelial	7.43858e-09	5.78238
CID3946_TAAGTCGTCAGCAATC	ulm	1	Endothelial	0.0146865	2.44016
CID3946_TACCGAAGTACCTTCC	ulm	1	Endothelial	8.50983e-18	8.59791
CID3946_TACGCTCCAAGAGTTA	ulm	1	Endothelial	3.75552e-16	8.15081
CID3946_TAGACCACACCCATAA	ulm	1	Endothelial	2.24847e-06	4.73063
CID3946_TAGATCGAGTTCGGTT	ulm	1	Endothelial	4.83452e-08	5.4587
CID3946_TAGCACACACCTCTAC	ulm	1	Endothelial	2.01738e-13	7.35104
CID3946_TATCAGGCACTATCCC	ulm	1	Endothelial	1.47444e-14	7.69362
CID3946_TCACAAGAGGATCACG	ulm	1	Endothelial	8.12694e-10	6.14443
CID3946_TCAGCAATCCTCATAT	ulm	1	Endothelial	8.32401e-15	7.76655
CID3946_TCAGTTTAGTGAGTGC	ulm	1	Endothelial	3.90398e-05	4.11371
CID3946_TCATTTGTCGCGGACT	ulm	1	Endothelial	0.00323424	2.94479
CID3946_TCCATGCTCTGGCCAG	ulm	1	Endothelial	2.31911e-33	12.05
CID3946_TCGACCTAGCGTCGAA	ulm	1	Endothelial	3.91729e-12	6.943
CID3946_TCTACCGGTTCTTGTT	ulm	1	Endothelial	2.01798e-06	4.75256
CID3946_TGCAGATAGTTCGGTT	ulm	1	Endothelial	2.89185e-10	6.30663
CID3946_TGGGATTAGTGGACTG	ulm	1	Endothelial	2.9105e-16	8.18165
CID3946_TGGGCTGGTGTACATC	ulm	1	Endothelial	6.95012e-53	15.3365
CID3946_TGTCCCAAGATCCCAT	ulm	1	Endothelial	3.79922e-11	6.61419
CID3946_TGTGCGGTCTTAGCCC	ulm	1	Endothelial	1.80966e-20	9.2798
CID3946_TGTTCCGCAATTGAAG	ulm	1	Endothelial	8.96297e-05	3.91761
CID3946_TTACCATCAGCAGTAG	ulm	1	Endothelial	0.0339283	2.12102
CID3946_TTAGTCTCATACACCA	ulm	1	Endothelial	9.91713e-15	7.74428
CID3946_TTCAATCCAATGGCAG	ulm	1	Endothelial	5.38386e-16	8.10705
CID3946_TTCCTTCGTTCCACGG	ulm	1	Endothelial	5.02503e-09	5.84807
CID3946_TTCGATTGTATTAAGG	ulm	1	Endothelial	1.39664e-05	4.34511
CID3946_TTCTAGTAGTTGGGAC	ulm	1	Endothelial	2.139e-26	10.6412
CID3946_TTCTAGTCAAACGAGC	ulm	1	Endothelial	5.49092e-07	5.00941
CID3946_TTTCACACACAGTACT	ulm	1	Endothelial	2.07971e-05	4.25684
CID3946_TTTGTTGCATTCTGTT	ulm	1	Endothelial	9.1978e-11	6.48192
CID3948_AAAGTAGCATGCAATC	ulm	1	Endothelial	1.26653e-24	10.2526
CID3948_AAATGCCAGAGGTTAT	ulm	1	Endothelial	1.01621e-11	6.80689
CID3948_AAATGCCGTAGAGCTG	ulm	1	Endothelial	9.70398e-08	5.3335
CID3948_AACTCAGAGCCATCGC	ulm	1	Endothelial	4.24303e-11	6.5978
CID3948_AACTCAGGTATTCGTG	ulm	1	Endothelial	6.87028e-10	6.17107
CID3948_AATCGGTAGGGAACGG	ulm	1	Endothelial	4.10917e-21	9.43692
CID3948_ACACCAACAAGCCATT	ulm	1	Endothelial	1.42436e-37	12.8287
CID3948_ACAGCTATCCTCCTAG	ulm	1	Endothelial	1.36128e-08	5.67978
CID3948_ACATGGTCATATACCG	ulm	1	Endothelial	1.57528e-18	8.78994
CID3948_ACGATACGTAACGACG	ulm	1	Endothelial	1.23255e-27	10.9049
CID3948_ACGTCAACAATTCCTT	ulm	1	Endothelial	2.23192e-33	12.0532
CID3948_ACTGAACAGCTGCGAA	ulm	1	Endothelial	1.6917e-08	5.64245
CID3948_ACTGAACTCGAATGGG	ulm	1	Endothelial	2.10078e-06	4.74442
CID3948_AGACGTTCAACACGCC	ulm	1	Endothelial	5.10945e-29	11.1918
CID3948_AGCGGTCAGATCTGAA	ulm	1	Endothelial	2.43927e-06	4.71406
CID3948_AGCGGTCGTGTCAATC	ulm	1	Endothelial	1.17639e-14	7.72251
CID3948_AGCGGTCGTTCAACCA	ulm	1	Endothelial	6.5635e-17	8.35961
CID3948_AGGCCGTCAATCCGAT	ulm	1	Endothelial	1.04477e-09	6.10438
CID3948_AGTGAGGGTATAATGG	ulm	1	Endothelial	7.30478e-53	15.3333
CID3948_AGTGGGAAGATCCGAG	ulm	1	Endothelial	0.011708	2.52098
CID3948_ATAACGCTCAGCACAT	ulm	1	Endothelial	1.98343e-07	5.20211
CID3948_ATCGAGTGTCCTGCTT	ulm	1	Endothelial	2.29662e-45	14.1594
CID3948_ATGCGATGTACAGCAG	ulm	1	Endothelial	1.25643e-10	6.43465
CID3948_ATTGGACTCCCATTAT	ulm	1	Endothelial	1.44895e-14	7.69586
CID3948_ATTGGTGAGAGTGAGA	ulm	1	Endothelial	2.86825e-16	8.18341
CID3948_ATTTCTGAGTTGCAGG	ulm	1	Endothelial	2.12296e-06	4.74229
CID3948_CACCACTAGATAGGAG	ulm	1	Endothelial	1.00398e-20	9.34255
CID3948_CACCACTTCCCAAGAT	ulm	1	Endothelial	0.000831401	3.34247
CID3948_CAGAATCAGACAATAC	ulm	1	Endothelial	2.33455e-07	5.17172
CID3948_CAGCTAAAGAGTTGGC	ulm	1	Endothelial	6.36714e-36	12.5292
CID3948_CAGCTGGGTCTCTTAT	ulm	1	Endothelial	3.49007e-19	8.95814
CID3948_CATCCACAGTGGTCCC	ulm	1	Endothelial	5.89773e-11	6.54872
CID3948_CATGCCTCACATCCAA	ulm	1	Endothelial	2.0776e-05	4.25707
CID3948_CATTCGCTCCTAGAAC	ulm	1	Endothelial	7.71725e-11	6.50838
CID3948_CGACCTTTCCTCAACC	ulm	1	Endothelial	3.93542e-22	9.68048
CID3948_CGGAGCTCATACTCTT	ulm	1	Endothelial	2.00934e-07	5.1997
CID3948_CGGAGTCGTGCAACTT	ulm	1	Endothelial	6.61865e-08	5.4026
CID3948_CGGGTCAAGCTTTGGT	ulm	1	Endothelial	1.6673e-13	7.37651
CID3948_CGTGAGCGTATATGAG	ulm	1	Endothelial	7.8956e-06	4.46878
CID3948_CGTTAGAAGAAAGTGG	ulm	1	Endothelial	5.76504e-19	8.90247
CID3948_CGTTAGAGTGAAATCA	ulm	1	Endothelial	3.30178e-18	8.7062
CID3948_CTACGTCCATCACGTA	ulm	1	Endothelial	4.13786e-29	11.2106
CID3948_CTAGAGTGTCTGATCA	ulm	1	Endothelial	7.34926e-33	11.9541
CID3948_CTAGAGTGTGGCCCTA	ulm	1	Endothelial	1.19394e-22	9.80206
CID3948_CTAGCCTAGTTAACGA	ulm	1	Endothelial	3.10548e-37	12.7679
CID3948_CTCGAGGTCGGAAATA	ulm	1	Endothelial	4.33849e-14	7.55411
CID3948_CTGATAGAGGTTCCTA	ulm	1	Endothelial	2.74114e-20	9.23532
CID3948_CTGATCCAGATTACCC	ulm	1	Endothelial	6.29801e-22	9.63214
CID3948_CTGATCCTCCGCGTTT	ulm	1	Endothelial	6.15882e-19	8.89512
CID3948_CTGTGCTGTTTAGCTG	ulm	1	Endothelial	1.65274e-30	11.4934
CID3948_CTGTTTAAGCTCAACT	ulm	1	Endothelial	2.06532e-35	12.4351
CID3948_GAACGGAAGATGGCGT	ulm	1	Endothelial	7.50029e-24	10.0786
CID3948_GACGCGTCAGTGAGTG	ulm	1	Endothelial	1.35484e-14	7.70445
CID3948_GAGCAGAAGCTCTCGG	ulm	1	Endothelial	5.34298e-09	5.83784
CID3948_GATCGCGCAATCCGAT	ulm	1	Endothelial	1.03031e-11	6.80491
CID3948_GCAAACTAGCGAAGGG	ulm	1	Endothelial	7.66231e-17	8.34129
CID3948_GCGCAGTTCCTCATTA	ulm	1	Endothelial	6.78397e-32	11.7672
CID3948_GCGCGATCATTCACTT	ulm	1	Endothelial	3.66856e-07	5.08655
CID3948_GCGGGTTGTAAGGGAA	ulm	1	Endothelial	1.16774e-38	13.0222
CID3948_GGCCGATCAGTTCATG	ulm	1	Endothelial	4.63116e-13	7.23895
CID3948_GGCTGGTAGGGCATGT	ulm	1	Endothelial	0.00633692	2.73001
CID3948_GGCTGGTTCTGGGCCA	ulm	1	Endothelial	1.9427e-17	8.5024
CID3948_GGGCACTCATTGCGGC	ulm	1	Endothelial	6.80946e-17	8.35526
CID3948_GTAGTCATCTGGTGTA	ulm	1	Endothelial	1.77118e-13	7.36844
CID3948_GTCAAGTAGATGCGAC	ulm	1	Endothelial	2.07081e-15	7.9413
CID3948_GTCATTTAGTGGGTTG	ulm	1	Endothelial	5.06774e-27	10.775
CID3948_GTCGGGTAGGTGCTAG	ulm	1	Endothelial	1.33902e-11	6.76702
CID3948_GTGAAGGTCATCGCTC	ulm	1	Endothelial	1.5218e-32	11.8932
CID3948_GTGTTAGTCAGTGCAT	ulm	1	Endothelial	4.46125e-19	8.93095
CID3948_TAAGAGATCTAACTCT	ulm	1	Endothelial	1.61171e-16	8.25271
CID3948_TAGCCGGTCATGTGGT	ulm	1	Endothelial	4.03471e-16	8.14212
CID3948_TATCAGGTCCGTACAA	ulm	1	Endothelial	3.73821e-33	12.0104
CID3948_TCAGCAATCCACGTTC	ulm	1	Endothelial	2.01546e-12	7.0364
CID3948_TCAGGTAGTCTGATTG	ulm	1	Endothelial	2.09515e-18	8.75776
CID3948_TCGAGGCAGCTAACAA	ulm	1	Endothelial	9.25347e-09	5.74552
CID3948_TCGGTAACAATGGACG	ulm	1	Endothelial	8.92357e-07	4.91504
CID3948_TCGGTAAGTAAGTGGC	ulm	1	Endothelial	2.82663e-17	8.45867
CID3948_TCTTTCCAGCACCGTC	ulm	1	Endothelial	9.30476e-29	11.1384
CID3948_TCTTTCCTCAACGGCC	ulm	1	Endothelial	1.72723e-27	10.874
CID3948_TGAGGGAGTCCCGACA	ulm	1	Endothelial	1.5635e-20	9.29541
CID3948_TGCCAAACATATACGC	ulm	1	Endothelial	7.31813e-18	8.61525
CID3948_TGGACGCGTATATCCG	ulm	1	Endothelial	1.13531e-23	10.0377
CID3948_TGTGGTAAGCGATAGC	ulm	1	Endothelial	4.22485e-26	10.5773
CID3948_TTGACTTGTTGAGGTG	ulm	1	Endothelial	1.63529e-13	7.3791
CID3948_TTTGTCATCATAGCAC	ulm	1	Endothelial	2.22947e-15	7.93212
CID3963_AAAGTAGTCCTGTACC	ulm	1	Endothelial	1.14414e-23	10.0369
CID3963_AACTCCCCAGCTCGAC	ulm	1	Endothelial	1.14444e-24	10.2624
CID3963_AACTCTTGTGTAAGTA	ulm	1	Endothelial	4.95136e-13	7.22986
CID3963_AAGGAGCCATCTCCCA	ulm	1	Endothelial	1.64072e-19	9.04123
CID3963_AAGGCAGAGAGATGAG	ulm	1	Endothelial	7.96318e-21	9.36712
CID3963_AAGGCAGTCGAATCCA	ulm	1	Endothelial	3.51963e-20	9.20845
CID3963_AATCGGTTCTTGAGAC	ulm	1	Endothelial	4.50601e-17	8.40398
CID3963_ACACCCTTCACTCTTA	ulm	2	Endothelial_T-cells	0.0189876	5.75476
CID3963_ACAGCCGGTTCATGGT	ulm	1	Endothelial	1.84608e-24	10.216
CID3963_ACAGCTAGTAAAGGAG	ulm	1	Endothelial	7.56475e-22	9.61323
CID3963_ACCTTTAAGATATGCA	ulm	1	Endothelial	1.44164e-13	7.3959
CID3963_ACGAGGAGTCTCTCTG	ulm	1	Endothelial	4.74225e-48	14.5904
CID3963_ACGAGGATCTTGTTTG	ulm	1	Endothelial	1.65947e-27	10.8777
CID3963_ACGGAGAGTTGGGACA	ulm	1	Endothelial	1.72118e-29	11.2883
CID3963_ACGGAGATCAGCATGT	ulm	1	Endothelial	1.17045e-32	11.9152
CID3963_ACTGCTCCATTGGCGC	ulm	1	Endothelial	6.8692e-20	9.13618
CID3963_AGCGTATCACGCATCG	ulm	1	Endothelial	6.11139e-25	10.323
CID3963_ATAGACCCACTATCTT	ulm	1	Endothelial	6.5e-22	9.62888
CID3963_ATCATGGGTCGAATCT	ulm	1	Endothelial	5.32326e-13	7.22
CID3963_ATCATGGGTCTCTCTG	ulm	1	Endothelial	1.66128e-19	9.03987
CID3963_ATCATGGTCGCTTGTC	ulm	1	Endothelial	3.81648e-18	8.68971
CID3963_ATGAGGGGTGCACGAA	ulm	1	Endothelial	2.90453e-27	10.8263
CID3963_ATTACTCTCGCACTCT	ulm	1	Endothelial	3.22106e-09	5.92171
CID3963_CACACAAAGTACATGA	ulm	1	Endothelial	5.70337e-18	8.64384
CID3963_CACCAGGCAATAGCAA	ulm	1	Endothelial	3.54376e-16	8.15784
CID3963_CAGCAGCCAAGCCATT	ulm	1	Endothelial	8.41563e-18	8.59919
CID3963_CAGCTGGTCGCTTGTC	ulm	1	Endothelial	8.9509e-27	10.7223
CID3963_CAGGTGCCACGCATCG	ulm	1	Endothelial	1.02641e-18	8.83807
CID3963_CATATGGAGAGATGAG	ulm	1	Endothelial	1.43348e-14	7.69723
CID3963_CATGACAAGTTGTCGT	ulm	1	Endothelial	1.57871e-17	8.5265
CID3963_CATTATCTCTCGATGA	ulm	1	Endothelial	4.12119e-30	11.4138
CID3963_CCTAAAGAGATCTGCT	ulm	1	Endothelial	1.73242e-17	8.51572
CID3963_CCTTACGAGAGTAAGG	ulm	1	Endothelial	3.61606e-23	9.92235
CID3963_CGAATGTAGAGCTGCA	ulm	1	Endothelial	2.14641e-38	12.9754
CID3963_CGACTTCCATTACCTT	ulm	1	Endothelial	3.8253e-32	11.8156
CID3963_CGAGCCAGTATATCCG	ulm	1	Endothelial	1.56926e-14	7.68563
CID3963_CGATGTATCTGCCAGG	ulm	1	Endothelial	5.98257e-14	7.51209
CID3963_CGCTTCAGTACCAGTT	ulm	1	Endothelial	6.51065e-18	8.62867
CID3963_CGCTTCAGTCTCTTAT	ulm	1	Endothelial	2.72622e-11	6.66319
CID3963_CTACGTCCAATGTAAG	ulm	1	Endothelial	5.12821e-28	10.9847
CID3963_CTAGCCTCATAACCTG	ulm	1	Endothelial	2.08233e-22	9.74554
CID3963_CTCCTAGGTAGTAGTA	ulm	1	Endothelial	1.21794e-11	6.78074
CID3963_CTCGAGGTCTCGCATC	ulm	1	Endothelial	1.0451e-24	10.2712
CID3963_CTCGTACCAGACGCTC	ulm	1	Endothelial	6.02329e-22	9.63673
CID3963_CTCTACGGTCCAGTTA	ulm	1	Endothelial	1.30349e-11	6.77092
CID3963_CTGAAGTCAAGCCATT	ulm	1	Endothelial	1.41995e-21	9.548
CID3963_CTTACCGAGCGTGTCC	ulm	1	Endothelial	6.71039e-26	10.5337
CID3963_GAACATCCACAGACTT	ulm	1	Endothelial	4.61618e-14	7.54601
CID3963_GAATAAGGTCTAAAGA	ulm	1	Endothelial	6.45589e-05	3.99607
CID3963_GACACGCTCCTCAATT	ulm	1	Endothelial	2.23306e-05	4.24089
CID3963_GACAGAGTCTATCCCG	ulm	1	Endothelial	5.47001e-14	7.52382
CID3963_GACCAATCACTGTGTA	ulm	1	Endothelial	2.39315e-15	7.9233
CID3963_GACGGCTAGTCTCCTC	ulm	1	Endothelial	3.26544e-18	8.70746
CID3963_GATCAGTTCCAAGCCG	ulm	1	Endothelial	1.61056e-30	11.4956
CID3963_GATCGCGAGAGGACGG	ulm	1	Endothelial	3.73347e-30	11.4225
CID3963_GATCGTATCAACACTG	ulm	1	Endothelial	6.32928e-18	8.63191
CID3963_GATCTAGAGGGTGTTG	ulm	1	Endothelial	2.21506e-18	8.75147
CID3963_GATGAGGTCTTGCCGT	ulm	1	Endothelial	5.86464e-21	9.39945
CID3963_GATGCTATCTCAACTT	ulm	1	Endothelial	5.777e-13	7.20885
CID3963_GCACATAAGCACCGTC	ulm	1	Endothelial	5.44072e-09	5.83482
CID3963_GCAGTTAGTCGAATCT	ulm	1	Endothelial	6.62024e-15	7.79558
CID3963_GCATGTACAGGAATGC	ulm	1	Endothelial	0.00033082	3.59031
CID3963_GCGACCAAGCGTGTCC	ulm	1	Endothelial	6.57979e-32	11.7697
CID3963_GCGAGAACAGAGCCAA	ulm	1	Endothelial	7.14378e-23	9.85396
CID3963_GCGAGAATCCACTCCA	ulm	1	Endothelial	1.20675e-32	11.9127
CID3963_GCGCAACAGAGTTGGC	ulm	1	Endothelial	6.29521e-19	8.89268
CID3963_GCTCTGTAGGGCATGT	ulm	1	Endothelial	1.48823e-40	13.3531
CID3963_GGAAAGCAGCAGATCG	ulm	1	Endothelial	1.01474e-09	6.10904
CID3963_GGAAAGCTCAACCATG	ulm	1	Endothelial	2.38933e-21	9.49376
CID3963_GGATGTTTCGCACTCT	ulm	1	Endothelial	4.85449e-40	13.2642
CID3963_GGCTCGACAAGTAGTA	ulm	1	Endothelial	9.0167e-19	8.85257
CID3963_GGGATGAAGGACACCA	ulm	1	Endothelial	8.91125e-06	4.44281
CID3963_GGGCACTTCTCTTGAT	ulm	1	Endothelial	2.34722e-35	12.4248
CID3963_GGTGCGTCAGCTCGAC	ulm	1	Endothelial	3.16795e-20	9.21977
CID3963_GTAGTCAAGAAACGCC	ulm	1	Endothelial	1.19726e-11	6.78322
CID3963_GTATCTTAGCGCCTTG	ulm	1	Endothelial	1.47447e-17	8.53443
CID3963_GTATTCTTCAACTCTT	ulm	1	Endothelial	9.67129e-25	10.2787
CID3963_GTCAAGTGTGTTTGGT	ulm	1	Endothelial	8.98357e-05	3.91706
CID3963_GTCATTTGTTTAAGCC	ulm	1	Endothelial	9.48992e-15	7.74989
CID3963_GTGAAGGGTACATGTC	ulm	1	Endothelial	1.45418e-21	9.54552
CID3963_GTTAAGCGTAGCACGA	ulm	1	Endothelial	9.08338e-07	4.91156
CID3963_GTTACAGTCAACGGGA	ulm	1	Endothelial	1.19669e-10	6.44205
CID3963_GTTCTCGCACGAAATA	ulm	1	Endothelial	1.70152e-28	11.0842
CID3963_GTTCTCGTCCTATGTT	ulm	1	Endothelial	3.65702e-09	5.90078
CID3963_TACACGACATACTCTT	ulm	1	Endothelial	2.97074e-17	8.45285
CID3963_TACACGAGTTTGTTGG	ulm	1	Endothelial	7.31546e-07	4.95386
CID3963_TACCTTAGTGACTCAT	ulm	1	Endothelial	7.71135e-17	8.34053
CID3963_TACGGGCCAAGCGAGT	ulm	1	Endothelial	5.91213e-22	9.63865
CID3963_TACGGTAGTTCGCGAC	ulm	1	Endothelial	2.86798e-21	9.47466
CID3963_TATGCCCTCGTTTAGG	ulm	1	Endothelial	7.45732e-08	5.38114
CID3963_TCAGGTAGTAAATGTG	ulm	1	Endothelial	6.20455e-11	6.54113
CID3963_TCGCGAGCAAGAAAGG	ulm	1	Endothelial	8.82405e-13	7.15084
CID3963_TCGCGAGTCCAACCAA	ulm	1	Endothelial	2.78333e-10	6.31256
CID3963_TCTATTGCAAGCTGGA	ulm	1	Endothelial	3.64049e-14	7.57695
CID3963_TCTGGAAAGCTCCTTC	ulm	1	Endothelial	3.10313e-08	5.53699
CID3963_TGAGAGGGTTATGTGC	ulm	1	Endothelial	2.05067e-11	6.70496
CID3963_TGCGTGGTCCCGACTT	ulm	1	Endothelial	1.10025e-23	10.0408
CID3963_TGTGGTACAAATACAG	ulm	1	Endothelial	4.42707e-08	5.47433
CID3963_TTATGCTCATCCTAGA	ulm	1	Endothelial	7.28332e-18	8.6158
CID3963_TTCTACATCTAACTTC	ulm	1	Endothelial	9.56607e-29	11.1359
CID3963_TTGACTTCATCGATGT	ulm	1	Endothelial	7.15786e-17	8.34935
CID3963_TTGCCGTAGCAGGTCA	ulm	1	Endothelial	9.45162e-35	12.3123
CID3963_TTTGCGCAGAACAATC	ulm	1	Endothelial	4.71515e-21	9.42245
CID3963_TTTGGTTTCGTTTATC	ulm	1	Endothelial	1.16733e-08	5.70604
CID4040_AAAGAACAGCAGTCTT	ulm	1	Endothelial	1.77668e-51	15.123
CID4040_AAAGGTACACGGCTAC	ulm	1	Endothelial	7.0084e-58	16.0722
CID4040_AAAGTCCAGATGTTCC	ulm	1	Endothelial	2.62456e-28	11.0452
CID4040_AACAACCGTACTCGCG	ulm	1	Endothelial	5.45387e-17	8.38149
CID4040_AACAACCGTGTTTACG	ulm	1	Endothelial	1.89464e-10	6.37187
CID4040_AACACACTCATGAGAA	ulm	1	Endothelial	4.41931e-38	12.9196
CID4040_AACAGGGCACTGCTTC	ulm	1	Endothelial	8.69748e-13	7.15282
CID4040_AACCATGCAGAAGCGT	ulm	1	Endothelial	6.88324e-12	6.86283
CID4040_AACCCAATCATGGGAG	ulm	1	Endothelial	4.59993e-29	11.2012
CID4040_AAGGTAACAATCCTAG	ulm	1	Endothelial	1.24464e-11	6.77761
CID4040_AATGCCATCCGATCTC	ulm	1	Endothelial	3.58747e-50	14.9223
CID4040_AATTCCTAGTATGAAC	ulm	1	Endothelial	5.32824e-38	12.9051
CID4040_ACATTTCAGAACTGAT	ulm	1	Endothelial	1.32138e-19	9.06493
CID4040_ACCAACACAGCGTAGA	ulm	1	Endothelial	2.16209e-14	7.64442
CID4040_ACCCAAAGTTGCTCCT	ulm	1	Endothelial	2.5394e-57	15.9915
CID4040_ACCCTCAGTGTTTACG	ulm	1	Endothelial	1.89981e-31	11.6795
CID4040_ACCCTTGAGTAAAGCT	ulm	1	Endothelial	8.0515e-21	9.36595
CID4040_ACCTGAATCTTACGTT	ulm	1	Endothelial	2.48739e-30	11.4578
CID4040_ACTACGAAGGCCACCT	ulm	1	Endothelial	1.74487e-15	7.96256
CID4040_ACTATTCAGCCGGAAT	ulm	1	Endothelial	1.64658e-25	10.4486
CID4040_ACTATTCGTGCGTGCT	ulm	1	Endothelial	3.14197e-32	11.8322
CID4040_ACTCTCGAGATCACCT	ulm	1	Endothelial	5.51731e-15	7.8186
CID4040_ACTCTCGCACATTCTT	ulm	1	Endothelial	2.92064e-30	11.4439
CID4040_ACTGATGAGGCCTTCG	ulm	1	Endothelial	5.41897e-07	5.01195
CID4040_ACTTCGCTCTAGTGAC	ulm	1	Endothelial	4.44288e-26	10.5726
CID4040_ACTTTCAGTCGAAGCA	ulm	1	Endothelial	7.29896e-47	14.4013
CID4040_ACTTTCATCGCGATCG	ulm	1	Endothelial	1.9543e-35	12.4395
CID4040_AGAAGTAAGGCAGCTA	ulm	1	Endothelial	2.34775e-32	11.8568
CID4040_AGACCCGGTCCTTGTC	ulm	1	Endothelial	1.68835e-26	10.6633
CID4040_AGATCGTGTCGAAACG	ulm	1	Endothelial	1.96776e-19	9.02129
CID4040_AGATGAAAGCTGAAAT	ulm	1	Endothelial	1.78687e-33	12.0716
CID4040_AGATGCTGTCTTGTCC	ulm	1	Endothelial	8.27219e-24	10.069
CID4040_AGCGCCAAGGATTCCT	ulm	1	Endothelial	3.60218e-11	6.62208
CID4040_AGCTTCCGTTCTAACG	ulm	1	Endothelial	3.25932e-15	7.88474
CID4040_AGGCATTCAAGGTCGA	ulm	1	Endothelial	1.60843e-47	14.5062
CID4040_AGGCATTGTCAAAGCG	ulm	1	Endothelial	1.64884e-08	5.64687
CID4040_AGGCATTGTCCTATAG	ulm	1	Endothelial	3.14705e-30	11.4374
CID4040_AGGTCATTCCCGTAAA	ulm	1	Endothelial	2.23045e-50	14.9542
CID4040_AGGTTGTGTCTGTAAC	ulm	1	Endothelial	2.80463e-27	10.8295
CID4040_AGGTTGTTCTGTCCCA	ulm	1	Endothelial	3.42197e-41	13.4627
CID4040_AGTAACCGTACAGTTC	ulm	1	Endothelial	1.8212e-24	10.2173
CID4040_AGTCAACCATGGAGAC	ulm	1	Endothelial	1.05239e-16	8.3036
CID4040_AGTCAACTCTTACACT	ulm	1	Endothelial	2.90143e-25	10.3945
CID4040_AGTCACATCTTCCACG	ulm	1	Endothelial	3.61659e-17	8.42981
CID4040_AGTCTCCTCGTAATGC	ulm	1	Endothelial	6.20862e-29	11.1745
CID4040_AGTGACTTCGTTCAGA	ulm	1	Endothelial	3.30854e-20	9.2151
CID4040_AGTGTTGAGAGGCCAT	ulm	1	Endothelial	6.60846e-13	7.19048
CID4040_AGTGTTGTCGGCCTTT	ulm	1	Endothelial	1.56888e-37	12.8212
CID4040_AGTTCGAAGTGCAAAT	ulm	1	Endothelial	2.48627e-22	9.72746
CID4040_ATAGACCGTCAGTCTA	ulm	1	Endothelial	4.90911e-43	13.7747
CID4040_ATAGACCTCACCCTCA	ulm	1	Endothelial	8.50364e-07	4.92448
CID4040_ATAGAGACACGAGGAT	ulm	1	Endothelial	1.23916e-34	12.2903
CID4040_ATATCCTCACCGCTAG	ulm	1	Endothelial	4.52462e-19	8.92939
CID4040_ATCACGATCTTGCGCT	ulm	1	Endothelial	2.10724e-09	5.99117
CID4040_ATCTTCATCTCGCAGG	ulm	1	Endothelial	4.11382e-19	8.93994
CID4040_ATGCGATTCCAGGACC	ulm	1	Endothelial	5.96275e-15	7.8088
CID4040_ATGGTTGAGATCGACG	ulm	1	Endothelial	9.9451e-31	11.5373
CID4040_ATGTCCCCAACCCTAA	ulm	2	Endothelial_PVL	0.00313767	5.47816
CID4040_ATGTCTTAGACGGTCA	ulm	1	Endothelial	6.13425e-40	13.2465
CID4040_ATTACCTGTGAGTTTC	ulm	1	Endothelial	1.86869e-09	6.0107
CID4040_ATTCCATCATGCGGTC	ulm	1	Endothelial	2.47395e-26	10.6275
CID4040_ATTTCACAGAGCCATG	ulm	1	Endothelial	2.16082e-45	14.1637
CID4040_ATTTCTGAGTCAGAGC	ulm	1	Endothelial	1.30726e-09	6.06843
CID4040_CAAAGAAAGGTCATAA	ulm	1	Endothelial	8.01514e-34	12.1377
CID4040_CAACAGTAGGGTCACA	ulm	1	Endothelial	1.1109e-16	8.29715
CID4040_CAACAGTGTCGTATTG	ulm	1	Endothelial	5.56158e-31	11.5875
CID4040_CAACAGTTCCTTATAC	ulm	1	Endothelial	1.16159e-37	12.8446
CID4040_CAACGGCCAAAGACTA	ulm	1	Endothelial	9.59889e-24	10.0543
CID4040_CAAGACTTCATCGACA	ulm	1	Endothelial	1.10802e-42	13.7154
CID4040_CAATTTCCATGGCCAC	ulm	1	Endothelial	1.67956e-26	10.6638
CID4040_CACAACAAGGAACTAT	ulm	1	Endothelial	1.69871e-06	4.78728
CID4040_CAGAGCCCAGAGTCTT	ulm	1	Endothelial	5.90561e-14	7.51378
CID4040_CAGGCCAGTCACTAGT	ulm	1	Endothelial	7.32375e-21	9.37598
CID4040_CAGGTATCACAACCGC	ulm	1	Endothelial	1.07816e-26	10.705
CID4040_CAGTGCGTCATCGTAG	ulm	1	Endothelial	1.86989e-05	4.28058
CID4040_CATCGCTGTTGGGATG	ulm	1	Endothelial	1.30453e-22	9.79308
CID4040_CATCGTCTCGTTCCTG	ulm	1	Endothelial	1.71589e-28	11.0835
CID4040_CATGGATAGCTGGCCT	ulm	1	Endothelial	4.92833e-12	6.91046
CID4040_CATTCTACATGGGCAA	ulm	1	Endothelial	4.90644e-21	9.41826
CID4040_CATTGCCTCCCTCAAC	ulm	2	Endothelial_PVL	9.55716e-05	4.4441
CID4040_CCAAGCGGTCGGCACT	ulm	1	Endothelial	2.87299e-40	13.3037
CID4040_CCACTTGCAAGAATGT	ulm	1	Endothelial	8.91951e-62	16.6238
CID4040_CCATAAGCAACAAAGT	ulm	1	Endothelial	8.15238e-12	6.83859
CID4040_CCCATTGCAAAGCTAA	ulm	1	Endothelial	9.72464e-26	10.4986
CID4040_CCCATTGCATCTAGAC	ulm	1	Endothelial	5.54616e-43	13.7658
CID4040_CCCGAAGGTACGCTAT	ulm	1	Endothelial	2.38578e-20	9.25022
CID4040_CCGGTGATCCTTCACG	ulm	2	Endothelial_PVL	0.000249098	4.801
CID4040_CCGTGAGCAAGTTGGG	ulm	1	Endothelial	1.78757e-19	9.03183
CID4040_CCTAAGATCCCGGTAG	ulm	1	Endothelial	3.81337e-11	6.61364
CID4040_CCTACGTCACTCCGAG	ulm	1	Endothelial	2.33231e-11	6.68611
CID4040_CCTATCGCAGGGATAC	ulm	1	Endothelial	3.90601e-26	10.5847
CID4040_CCTCAACTCACCATGA	ulm	1	Endothelial	8.45689e-27	10.7276
CID4040_CCTCACAAGGGTAGCT	ulm	1	Endothelial	1.07488e-12	7.12366
CID4040_CCTTCAGTCCCGTTCA	ulm	1	Endothelial	4.97226e-11	6.57421
CID4040_CCTTGTGGTAGCGCCT	ulm	1	Endothelial	1.14633e-55	15.7504
CID4040_CGAGTGCCAGGCATGA	ulm	1	Endothelial	3.34641e-27	10.8133
CID4040_CGATGGCCACTTCCTG	ulm	1	Endothelial	8.54234e-48	14.5499
CID4040_CGGCAGTAGGTTCATC	ulm	1	Endothelial	1.56298e-36	12.6407
CID4040_CGTAATGAGCATAGGC	ulm	1	Endothelial	5.19644e-64	16.9323
CID4040_CGTAGTAAGGACTGGT	ulm	1	Endothelial	1.20693e-13	7.41951
CID4040_CGTCAAAGTCCCTGTT	ulm	1	Endothelial	3.74958e-11	6.61614
CID4040_CGTGTCTCAGTTGTCA	ulm	1	Endothelial	7.4557e-34	12.1437
CID4040_CGTTCTGTCAGACCGC	ulm	1	Endothelial	4.77892e-19	8.92332
CID4040_CGTTGGGCATTGAGCT	ulm	1	Endothelial	1.85286e-27	10.8676
CID4040_CTAACCCTCGGAATGG	ulm	1	Endothelial	1.62776e-11	6.73865
CID4040_CTACCCAAGAGCACTG	ulm	1	Endothelial	9.6395e-16	8.03579
CID4040_CTCACTGTCGTCTAAG	ulm	1	Endothelial	5.93854e-36	12.5348
CID4040_CTCCACAAGGATTACA	ulm	1	Endothelial	5.98631e-57	15.9376
CID4040_CTCCTTTCATGTTCGA	ulm	1	Endothelial	8.31713e-19	8.8616
CID4040_CTCTGGTTCTGTCTCG	ulm	1	Endothelial	4.3267e-23	9.90437
CID4040_CTGAATGGTATGATCC	ulm	1	Endothelial	1.65034e-36	12.6364
CID4040_CTGTCGTTCCATGCAA	ulm	1	Endothelial	1.66197e-21	9.53163
CID4040_CTTCCGACATGCCGAC	ulm	1	Endothelial	5.31087e-20	9.16405
CID4040_CTTCCTTTCCGTGGGT	ulm	1	Endothelial	1.2411e-27	10.9042
CID4040_CTTCGGTTCGAGCACC	ulm	1	Endothelial	1.6728e-32	11.8853
CID4040_CTTCTAAAGCAAGCCA	ulm	1	Endothelial	1.40763e-27	10.8927
CID4040_GAAATGACAGGCCTGT	ulm	1	Endothelial	2.46499e-34	12.2343
CID4040_GAAATGATCCCGTGAG	ulm	1	Endothelial	3.72749e-36	12.5719
CID4040_GACATCATCAGCTTGA	ulm	1	Endothelial	5.95011e-09	5.81986
CID4040_GAGACCCAGACTCAAA	ulm	1	Endothelial	1.57399e-29	11.2962
CID4040_GAGCTGCCACAGGATG	ulm	1	Endothelial	3.40279e-26	10.5977
CID4040_GAGTCTAAGCTGCCTG	ulm	1	Endothelial	5.85763e-24	10.103
CID4040_GAGTCTAGTGGCAGAT	ulm	1	Endothelial	1.54473e-36	12.6417
CID4040_GAGTTGTCAAGAGAGA	ulm	1	Endothelial	3.46789e-27	10.81
CID4040_GATAGAAAGTGCGACA	ulm	1	Endothelial	1.71075e-37	12.8144
CID4040_GATAGAATCTTCCCGA	ulm	1	Endothelial	1.22519e-21	9.56332
CID4040_GATAGCTTCCTCACCA	ulm	1	Endothelial	4.46507e-12	6.92447
CID4040_GATGTTGTCGTGCACG	ulm	1	Endothelial	1.34969e-49	14.833
CID4040_GATTGGTCAGGCGAAT	ulm	1	Endothelial	2.94394e-46	14.304
CID4040_GCACGGTAGAGAGCGG	ulm	1	Endothelial	1.49848e-32	11.8945
CID4040_GCCAACGTCAGGTAAA	ulm	1	Endothelial	3.60472e-07	5.08988
CID4040_GCCAGGTAGCTGTCCG	ulm	1	Endothelial	2.83956e-37	12.7749
CID4040_GCCATTCGTACCCACG	ulm	1	Endothelial	2.49893e-40	13.3142
CID4040_GCCATTCTCGCAAGAG	ulm	1	Endothelial	3.91578e-12	6.94306
CID4040_GCTACAAGTAATGCTC	ulm	1	Endothelial	3.43339e-15	7.87822
CID4040_GCTTCACTCTCCTACG	ulm	1	Endothelial	7.56628e-08	5.37853
CID4040_GGCAGTCGTATGAAAC	ulm	1	Endothelial	1.31562e-09	6.06741
CID4040_GGGACCTAGATTGACA	ulm	1	Endothelial	4.17755e-09	5.87876
CID4040_GGGACTCCATGAGAAT	ulm	1	Endothelial	3.56854e-29	11.2238
CID4040_GGGATGACATGTTCAG	ulm	1	Endothelial	6.13716e-33	11.9692
CID4040_GGGCGTTCAACTGGTT	ulm	1	Endothelial	9.15221e-08	5.34413
CID4040_GGGTGTCCACTACGGC	ulm	1	Endothelial	1.3369e-39	13.1876
CID4040_GGGTTATCAAACACCT	ulm	1	Endothelial	3.83045e-10	6.2629
CID4040_GGTAGAGGTGTTGCCG	ulm	1	Endothelial	3.07824e-15	7.89189
CID4040_GGTCTGGAGATTAGCA	ulm	1	Endothelial	3.8226e-60	16.3949
CID4040_GGTTAACTCTTCTGGC	ulm	1	Endothelial	1.83777e-43	13.8459
CID4040_GTAACACTCCTCACTG	ulm	1	Endothelial	1.79332e-21	9.5237
CID4040_GTACAGTCAAACAGGC	ulm	1	Endothelial	5.42002e-19	8.90933
CID4040_GTCAAGTAGAGGCGGA	ulm	1	Endothelial	1.17198e-39	13.1975
CID4040_GTCATGATCCATTTAC	ulm	1	Endothelial	1.73735e-40	13.3415
CID4040_GTCCCATTCTCCTGTG	ulm	1	Endothelial	6.27583e-33	11.9673
CID4040_GTGAGTTGTCCAGCCA	ulm	1	Endothelial	3.33508e-53	15.3845
CID4040_GTGATGTGTGGCTTGC	ulm	1	Endothelial	4.45151e-22	9.66783
CID4040_GTGCTGGAGATGTTAG	ulm	1	Endothelial	7.25662e-35	12.3337
CID4040_GTGCTTCGTAGGAGGG	ulm	1	Endothelial	1.35715e-14	7.70424
CID4040_GTGGAGATCATGCAGT	ulm	1	Endothelial	3.36284e-28	11.0228
CID4040_GTGGTTACATAACAGA	ulm	1	Endothelial	5.91344e-15	7.80985
CID4040_GTGTAACTCGAGTACT	ulm	1	Endothelial	1.45238e-18	8.79909
CID4040_GTGTGGCCAGTATTCG	ulm	1	Endothelial	2.72719e-43	13.8173
CID4040_GTGTTAGTCTTAGCTT	ulm	1	Endothelial	2.4108e-29	11.2585
CID4040_GTTACCCCAAAGGGCT	ulm	1	Endothelial	8.10896e-32	11.752
CID4040_GTTACGATCCAATGCA	ulm	1	Endothelial	1.12923e-28	11.121
CID4040_GTTAGACCATAGAGGC	ulm	1	Endothelial	4.46344e-30	11.4069
CID4040_GTTAGTGGTATGGAAT	ulm	1	Endothelial	8.11725e-18	8.60334
CID4040_GTTCTATGTGGGATTG	ulm	1	Endothelial	5.05713e-33	11.9853
CID4040_GTTGAACGTCGCATTA	ulm	1	Endothelial	4.21113e-37	12.744
CID4040_GTTGTCCAGGCCCACT	ulm	1	Endothelial	5.72995e-34	12.1653
CID4040_GTTTGGACAAGTTTGC	ulm	1	Endothelial	2.80435e-26	10.6158
CID4040_TAAGCGTAGAAGTCCG	ulm	1	Endothelial	5.88696e-44	13.928
CID4040_TACCCACAGCAAGTCG	ulm	1	Endothelial	8.77405e-11	6.48904
CID4040_TACCCGTAGGGTGAGG	ulm	1	Endothelial	7.95718e-20	9.12021
CID4040_TACCCGTTCTCTAGGA	ulm	1	Endothelial	1.22906e-35	12.4767
CID4040_TACGTCCTCACTACGA	ulm	1	Endothelial	7.42133e-28	10.9511
CID4040_TAGCACACAATAACCC	ulm	1	Endothelial	9.55504e-33	11.9322
CID4040_TAGGTACTCTGGTCAA	ulm	1	Endothelial	2.5063e-24	10.1862
CID4040_TATCTTGTCCTAAGTG	ulm	1	Endothelial	1.91414e-43	13.843
CID4040_TCAAGACTCAGCATTG	ulm	1	Endothelial	5.27956e-13	7.22113
CID4040_TCAAGCACAACACACT	ulm	1	Endothelial	2.52708e-29	11.2544
CID4040_TCAAGTGGTCTGATCA	ulm	1	Endothelial	2.63235e-33	12.0395
CID4040_TCACGCTGTATGACAA	ulm	1	Endothelial	7.05406e-36	12.5211
CID4040_TCAGCCTTCTGGGCGT	ulm	1	Endothelial	3.67461e-44	13.9618
CID4040_TCATACTCAGTGACCC	ulm	1	Endothelial	9.39963e-28	10.9296
CID4040_TCATTACCACGACGTC	ulm	1	Endothelial	2.42346e-14	7.62969
CID4040_TCCACGTTCGCCGTGA	ulm	1	Endothelial	3.02873e-08	5.54124
CID4040_TCCGGGATCACCTACC	ulm	1	Endothelial	1.93638e-31	11.6779
CID4040_TCCTCGATCGCAAGAG	ulm	1	Endothelial	5.30786e-29	11.1885
CID4040_TCCTGCACAGGCCCTA	ulm	1	Endothelial	2.82791e-24	10.1744
CID4040_TCCTGCATCCTGGGTG	ulm	1	Endothelial	1.53214e-45	14.188
CID4040_TCGACCTCACCCGTAG	ulm	1	Endothelial	1.14345e-39	13.1994
CID4040_TCGACGGTCAGCCTCT	ulm	1	Endothelial	1.20836e-20	9.32286
CID4040_TCGATTTGTATTGCCA	ulm	1	Endothelial	3.85958e-35	12.3847
CID4040_TCGGGCAGTACGGCAA	ulm	1	Endothelial	2.76743e-23	9.9491
CID4040_TCGGGCATCTTGAGCA	ulm	1	Endothelial	1.4213e-34	12.2792
CID4040_TCTACATGTTCTCCTG	ulm	1	Endothelial	5.28678e-37	12.7261
CID4040_TCTATCAAGATCACTC	ulm	1	Endothelial	3.11277e-11	6.64365
CID4040_TGAGGTTGTGGCTACC	ulm	1	Endothelial	2.25433e-31	11.6649
CID4040_TGATGCATCCCTTTGG	ulm	1	Endothelial	5.71397e-15	7.81418
CID4040_TGATTCTTCGGACCAC	ulm	2	Endothelial_PVL	0.000511724	4.1882
CID4040_TGCGACGGTCCAGCAC	ulm	2	Endothelial_PVL	0.00290156	5.55326
CID4040_TGCTGAATCAGTAGGG	ulm	1	Endothelial	8.98929e-20	9.10695
CID4040_TGCTTCGGTGTCCGTG	ulm	1	Endothelial	3.21816e-25	10.3846
CID4040_TGCTTGCTCAGGAAGC	ulm	1	Endothelial	8.44541e-48	14.5507
CID4040_TGGAGAGCATAGAAAC	ulm	1	Endothelial	3.49174e-34	12.2059
CID4040_TGGAGGAGTAGAGATT	ulm	1	Endothelial	2.68899e-20	9.23738
CID4040_TGGATGTAGGGTCTTT	ulm	1	Endothelial	2.3103e-15	7.92769
CID4040_TGGCGTGTCTCTCAAT	ulm	2	Endothelial_PVL	0.0159519	4.07155
CID4040_TGGGATTAGAACAAGG	ulm	1	Endothelial	7.59457e-10	6.15519
CID4040_TGTCCACTCCATCGTC	ulm	1	Endothelial	1.09132e-11	6.79661
CID4040_TGTGATGTCACTGTTT	ulm	1	Endothelial	3.21602e-34	12.2126
CID4040_TTACCATCAAATAGCA	ulm	1	Endothelial	3.38395e-11	6.63132
CID4040_TTCACCGAGTACTGGG	ulm	1	Endothelial	3.1578e-50	14.9309
CID4040_TTCCAATAGATGCTTC	ulm	1	Endothelial	2.21729e-14	7.64117
CID4040_TTCTGTAAGTACAGAT	ulm	1	Endothelial	5.74375e-19	8.90288
CID4040_TTGCCTGGTCCGACGT	ulm	1	Endothelial	3.39539e-16	8.16302
CID4040_TTGGGATCATGGCTGC	ulm	1	Endothelial	7.52557e-14	7.48194
CID4040_TTGTGGAAGCGAGGAG	ulm	1	Endothelial	4.5177e-17	8.40367
CID4040_TTGTTCAGTCTGTGGC	ulm	1	Endothelial	3.62819e-13	7.27205
CID4040_TTGTTTGGTTGAGTCT	ulm	1	Endothelial	4.63765e-45	14.1095
CID4040_TTTCCTCAGTCTGCAT	ulm	1	Endothelial	5.34848e-09	5.83767
CID4066_AAACGGGGTTTGACTG	ulm	1	Endothelial	7.25724e-28	10.9531
CID4066_AAAGATGAGTGGGCTA	ulm	1	Endothelial	2.73528e-15	7.90664
CID4066_AAAGCAAAGTGTTGAA	ulm	1	Endothelial	6.242e-17	8.36555
CID4066_AAATGCCGTTCCACTC	ulm	1	Endothelial	1.81298e-34	12.2594
CID4066_AACACGTCACCCATGG	ulm	1	Endothelial	2.97658e-14	7.60309
CID4066_AACCATGCATACTCTT	ulm	1	Endothelial	1.33893e-34	12.284
CID4066_AACCATGGTTCTGAAC	ulm	1	Endothelial	5.85291e-20	9.15353
CID4066_AACTCAGTCGTAGGAG	ulm	1	Endothelial	7.52693e-20	9.12625
CID4066_AACTCCCGTCTAGCCG	ulm	1	Endothelial	2.96587e-23	9.94218
CID4066_AACTCTTGTTTGTTGG	ulm	1	Endothelial	2.21604e-14	7.64124
CID4066_AACTGGTCAAATTGCC	ulm	1	Endothelial	1.71686e-09	6.02444
CID4066_AACTGGTTCAAACCGT	ulm	1	Endothelial	1.40978e-29	11.3059
CID4066_AACTGGTTCCGAATGT	ulm	1	Endothelial	1.27819e-26	10.6892
CID4066_AAGCCGCGTCTAAACC	ulm	1	Endothelial	6.75584e-29	11.167
CID4066_AAGGCAGCAAGAGTCG	ulm	1	Endothelial	2.63893e-12	6.99866
CID4066_AAGGCAGGTTTGACAC	ulm	1	Endothelial	3.10029e-29	11.2362
CID4066_AAGGTTCCAGCGAACA	ulm	1	Endothelial	5.2413e-12	6.9017
CID4066_AAGGTTCCATCGGAAG	ulm	1	Endothelial	6.93504e-18	8.62143
CID4066_AATCGGTTCACTCCTG	ulm	1	Endothelial	2.40966e-17	8.47731
CID4066_ACACCAAGTCGAACAG	ulm	1	Endothelial	9.01135e-14	7.45819
CID4066_ACACCAAGTGGTGTAG	ulm	1	Endothelial	2.33361e-08	5.58676
CID4066_ACACCCTTCTTGTTTG	ulm	1	Endothelial	1.5361e-13	7.38744
CID4066_ACAGCCGAGCTGCAAG	ulm	1	Endothelial	1.48032e-10	6.40966
CID4066_ACAGCCGTCGAATCCA	ulm	1	Endothelial	0.0111496	2.53813
CID4066_ACATACGAGGGATCTG	ulm	1	Endothelial	3.58535e-19	8.95516
CID4066_ACATACGGTACCATCA	ulm	1	Endothelial	2.78302e-18	8.72561
CID4066_ACATGGTAGCGTAGTG	ulm	1	Endothelial	1.04051e-12	7.12814
CID4066_ACCAGTAAGGCATGGT	ulm	1	Endothelial	3.64766e-10	6.27053
CID4066_ACCAGTATCAACACCA	ulm	1	Endothelial	6.40506e-25	10.3185
CID4066_ACCAGTATCACTATTC	ulm	1	Endothelial	2.8651e-09	5.94096
CID4066_ACCTTTAAGTGTTGAA	ulm	1	Endothelial	4.71295e-31	11.6017
CID4066_ACCTTTATCCACTCCA	ulm	1	Endothelial	1.71263e-21	9.5285
CID4066_ACGAGGAAGTTAGGTA	ulm	1	Endothelial	1.80903e-49	14.8131
CID4066_ACGAGGAGTGCCTGCA	ulm	1	Endothelial	1.66861e-15	7.9681
CID4066_ACGAGGATCTAACCGA	ulm	1	Endothelial	1.68241e-13	7.37531
CID4066_ACGATACAGTACGTAA	ulm	1	Endothelial	2.27785e-21	9.49875
CID4066_ACGATACCACCAACCG	ulm	1	Endothelial	1.06408e-11	6.80026
CID4066_ACGATACGTTCTGTTT	ulm	1	Endothelial	8.50428e-13	7.15591
CID4066_ACGATACTCTTAGAGC	ulm	1	Endothelial	1.12574e-22	9.80801
CID4066_ACGATGTTCCAAATGC	ulm	1	Endothelial	3.52772e-15	7.87483
CID4066_ACGCCAGAGAAGCCCA	ulm	1	Endothelial	1.92931e-14	7.65909
CID4066_ACGCCAGCACAGATTC	ulm	1	Endothelial	1.44949e-39	13.1814
CID4066_ACGCCAGCAGGGCATA	ulm	1	Endothelial	2.18674e-16	8.2161
CID4066_ACGCCGATCCCTTGTG	ulm	1	Endothelial	3.8427e-25	10.3676
CID4066_ACGGAGAAGCGCCTTG	ulm	1	Endothelial	1.17934e-11	6.7854
CID4066_ACGGAGAAGTCTCAAC	ulm	1	Endothelial	1.12142e-08	5.71288
CID4066_ACGGCCACAGTCACTA	ulm	1	Endothelial	1.96494e-26	10.6491
CID4066_ACGGGCTGTACGCTGC	ulm	1	Endothelial	6.98845e-23	9.85617
CID4066_ACGGGTCAGATGTGGC	ulm	1	Endothelial	8.47742e-20	9.11333
CID4066_ACTATCTCAAGCGTAG	ulm	1	Endothelial	8.64793e-16	8.04912
CID4066_ACTATCTTCGTGACAT	ulm	1	Endothelial	2.06462e-30	11.474
CID4066_ACTGATGAGTTAGCGG	ulm	1	Endothelial	3.02261e-08	5.5416
CID4066_ACTGATGAGTTCGCAT	ulm	1	Endothelial	3.47262e-31	11.6279
CID4066_ACTGATGCAAAGCGGT	ulm	1	Endothelial	1.37009e-44	14.0324
CID4066_ACTGCTCTCTCGATGA	ulm	1	Endothelial	2.16956e-20	9.26039
CID4066_ACTTACTTCAACACCA	ulm	1	Endothelial	1.61967e-27	10.8799
CID4066_ACTTTCAGTCCGTCAG	ulm	1	Endothelial	2.67253e-23	9.95258
CID4066_AGAATAGGTCAATACC	ulm	1	Endothelial	3.48164e-08	5.51677
CID4066_AGACGTTAGCTGATAA	ulm	1	Endothelial	1.24443e-45	14.2026
CID4066_AGAGCGAAGTCGAGTG	ulm	1	Endothelial	2.148e-25	10.4233
CID4066_AGAGCGACAGGGAGAG	ulm	1	Endothelial	4.38375e-12	6.92707
CID4066_AGAGCGATCAGCCTAA	ulm	1	Endothelial	1.17259e-25	10.4809
CID4066_AGAGCGATCCCTCTTT	ulm	1	Endothelial	2.26903e-17	8.48432
CID4066_AGAGCTTCACAGTCGC	ulm	1	Endothelial	1.83727e-08	5.62821
CID4066_AGAGTGGAGACTCGGA	ulm	1	Endothelial	2.14329e-08	5.60154
CID4066_AGATCTGAGGCAATTA	ulm	1	Endothelial	1.35072e-39	13.1868
CID4066_AGATCTGGTACTCTCC	ulm	1	Endothelial	1.63542e-11	6.73797
CID4066_AGATTGCCACGGTAAG	ulm	1	Endothelial	3.17257e-10	6.29225
CID4066_AGATTGCGTCTTGTCC	ulm	1	Endothelial	9.79631e-24	10.0523
CID4066_AGCATACCAAATACAG	ulm	1	Endothelial	9.43247e-08	5.33865
CID4066_AGCGGTCCAAGCCGCT	ulm	1	Endothelial	0.0125027	2.49778
CID4066_AGCTCCTGTAAGGGAA	ulm	1	Endothelial	5.1029e-20	9.16837
CID4066_AGCTCTCTCAGAGCTT	ulm	1	Endothelial	1.12269e-16	8.2959
CID4066_AGCTTGATCGACGGAA	ulm	1	Endothelial	5.97982e-27	10.7597
CID4066_AGGCCACCAAACAACA	ulm	1	Endothelial	1.92283e-21	9.51643
CID4066_AGGCCACGTATGGTTC	ulm	1	Endothelial	1.80655e-13	7.3658
CID4066_AGGCCACTCGGGAGTA	ulm	1	Endothelial	8.26526e-10	6.14175
CID4066_AGGCCACTCTCCAACC	ulm	1	Endothelial	1.186e-25	10.4798
CID4066_AGGCCGTAGGGATCTG	ulm	1	Endothelial	4.22159e-13	7.25152
CID4066_AGGCCGTCAGCCACCA	ulm	1	Endothelial	2.18539e-43	13.8334
CID4066_AGGGAGTTCCTGCCAT	ulm	1	Endothelial	4.37485e-30	11.4086
CID4066_AGGGATGAGCCAACAG	ulm	1	Endothelial	1.72606e-20	9.28485
CID4066_AGGGATGAGCTGTTCA	ulm	1	Endothelial	6.1685e-23	9.86874
CID4066_AGGGATGGTCACTGGC	ulm	1	Endothelial	6.93344e-27	10.746
CID4066_AGGGTGAGTCATGCCG	ulm	1	Endothelial	2.48249e-18	8.73857
CID4066_AGGTCCGGTACGAAAT	ulm	1	Endothelial	4.81191e-28	10.9904
CID4066_AGGTCCGTCATACGGT	ulm	1	Endothelial	6.94147e-11	6.5243
CID4066_AGTAGTCTCTGTCTCG	ulm	1	Endothelial	0.000474049	3.4954
CID4066_AGTCTTTTCCAGAGGA	ulm	1	Endothelial	1.83376e-13	7.3638
CID4066_AGTGAGGAGACATAAC	ulm	1	Endothelial	1.60614e-26	10.6679
CID4066_AGTGAGGCATCTACGA	ulm	1	Endothelial	2.35161e-30	11.4627
CID4066_AGTTGGTTCTGATACG	ulm	1	Endothelial	3.57346e-15	7.87321
CID4066_ATAACGCGTGCACCAC	ulm	1	Endothelial	3.31164e-21	9.45958
CID4066_ATAAGAGAGAATCTCC	ulm	1	Endothelial	1.019e-15	8.02896
CID4066_ATAAGAGCATGGGACA	ulm	1	Endothelial	4.25041e-16	8.1358
CID4066_ATAAGAGGTTCAACCA	ulm	1	Endothelial	2.56902e-13	7.31861
CID4066_ATCACGAGTATAGGTA	ulm	1	Endothelial	2.07483e-23	9.97782
CID4066_ATCACGAGTTTAAGCC	ulm	1	Endothelial	6.95682e-13	7.18346
CID4066_ATCATCTTCCGAAGAG	ulm	1	Endothelial	1.75954e-10	6.38322
CID4066_ATCATGGGTCGGCATC	ulm	1	Endothelial	9.61251e-32	11.7376
CID4066_ATCATGGTCCACGTGG	ulm	1	Endothelial	7.77664e-34	12.1402
CID4066_ATCATGGTCTCTAAGG	ulm	1	Endothelial	1.25208e-12	7.10257
CID4066_ATCCACCAGCCCGAAA	ulm	1	Endothelial	2.55982e-15	7.91491
CID4066_ATCCACCAGTACACCT	ulm	1	Endothelial	8.64162e-20	9.11124
CID4066_ATCCACCCACAGGCCT	ulm	1	Endothelial	4.09242e-13	7.25574
CID4066_ATCCGAAGTGCCTGCA	ulm	1	Endothelial	1.07591e-18	8.83279
CID4066_ATCCGAATCACCATAG	ulm	1	Endothelial	4.29546e-33	11.9989
CID4066_ATCGAGTTCATCATTC	ulm	1	Endothelial	2.01913e-20	9.26809
CID4066_ATCGAGTTCGAATCCA	ulm	1	Endothelial	2.79012e-15	7.90417
CID4066_ATCTACTGTCTTGCGG	ulm	1	Endothelial	1.54376e-09	6.04163
CID4066_ATCTACTGTTGATTCG	ulm	1	Endothelial	2.60423e-22	9.72273
CID4066_ATCTACTTCGTGGGAA	ulm	1	Endothelial	1.47614e-15	7.98326
CID4066_ATCTGCCTCAGTTCGA	ulm	1	Endothelial	1.26465e-24	10.2527
CID4066_ATCTGCCTCTTGACGA	ulm	1	Endothelial	2.44249e-15	7.92076
CID4066_ATGAGGGCAATAAGCA	ulm	1	Endothelial	1.60139e-40	13.3476
CID4066_ATGCGATAGAGTTGGC	ulm	1	Endothelial	4.89338e-10	6.22457
CID4066_ATGCGATTCCAGAGGA	ulm	1	Endothelial	1.78279e-17	8.51239
CID4066_ATGCGATTCTGTCTCG	ulm	1	Endothelial	1.21042e-31	11.718
CID4066_ATGGGAGCACAGAGGT	ulm	1	Endothelial	1.67874e-21	9.53058
CID4066_ATGGGAGCATAGGATA	ulm	1	Endothelial	2.74011e-36	12.5963
CID4066_ATGGGAGTCATTGCCC	ulm	1	Endothelial	8.45483e-27	10.7276
CID4066_ATGTGTGGTTCGTTGA	ulm	1	Endothelial	4.98756e-16	8.11636
CID4066_ATTATCCAGTGTGGCA	ulm	1	Endothelial	6.0533e-25	10.3239
CID4066_ATTATCCTCACAGTAC	ulm	1	Endothelial	4.51e-26	10.5712
CID4066_ATTCTACCATTTCAGG	ulm	1	Endothelial	2.96808e-25	10.3923
CID4066_ATTGGTGGTTATTCTC	ulm	1	Endothelial	1.87247e-32	11.8758
CID4066_ATTTCTGGTGCGCTTG	ulm	1	Endothelial	7.30461e-19	8.8761
CID4066_CAACCTCCACTCAGGC	ulm	1	Endothelial	8.20279e-45	14.069
CID4066_CAACTAGCACAACTGT	ulm	1	Endothelial	1.22091e-14	7.71776
CID4066_CAACTAGTCTTTACAC	ulm	1	Endothelial	3.36525e-11	6.63214
CID4066_CAAGAAAAGTAGCCGA	ulm	1	Endothelial	3.24746e-30	11.4346
CID4066_CAAGATCCAATGGATA	ulm	1	Endothelial	2.75132e-12	6.99281
CID4066_CAAGGCCAGGGATACC	ulm	1	Endothelial	5.08706e-18	8.65692
CID4066_CAAGTTGCATGCCTTC	ulm	1	Endothelial	2.56033e-12	7.00291
CID4066_CACACAACAAGTCTGT	ulm	1	Endothelial	3.83454e-27	10.8007
CID4066_CACACAAGTGGAAAGA	ulm	1	Endothelial	4.56662e-10	6.23541
CID4066_CACACTCTCAAACCAC	ulm	1	Endothelial	3.6362e-07	5.08823
CID4066_CACAGTAGTCGAAAGC	ulm	1	Endothelial	2.45492e-35	12.4212
CID4066_CACAGTAGTTAGATGA	ulm	1	Endothelial	7.23869e-15	7.78427
CID4066_CACCACTTCCCGACTT	ulm	1	Endothelial	2.19765e-18	8.75236
CID4066_CACCAGGCAGTTTACG	ulm	1	Endothelial	3.7683e-34	12.1996
CID4066_CACCTTGAGACAGAGA	ulm	1	Endothelial	2.40591e-38	12.9666
CID4066_CACTCCATCGTTTGCC	ulm	1	Endothelial	1.37503e-21	9.55134
CID4066_CAGAATCCACGGCCAT	ulm	1	Endothelial	2.22833e-06	4.73246
CID4066_CAGAATCGTGGTGTAG	ulm	1	Endothelial	3.79578e-17	8.42413
CID4066_CAGAGAGAGTGATCGG	ulm	1	Endothelial	4.94865e-12	6.90987
CID4066_CAGATCAAGGACACCA	ulm	1	Endothelial	8.5942e-16	8.04988
CID4066_CAGATCACATACTCTT	ulm	1	Endothelial	4.64581e-17	8.40038
CID4066_CAGCAGCCAGCCAATT	ulm	1	Endothelial	2.315e-09	5.97585
CID4066_CAGCCGACACGCTTTC	ulm	1	Endothelial	1.2522e-12	7.10256
CID4066_CAGCCGAGTAGCGTGA	ulm	1	Endothelial	7.32915e-25	10.3055
CID4066_CAGCTAAAGTGCTGCC	ulm	1	Endothelial	4.87245e-16	8.1192
CID4066_CAGCTAATCCCATTAT	ulm	1	Endothelial	1.11632e-35	12.4844
CID4066_CAGCTGGAGGATGCGT	ulm	1	Endothelial	2.24555e-16	8.21291
CID4066_CAGCTGGAGGTGTTAA	ulm	1	Endothelial	1.65578e-07	5.23559
CID4066_CAGCTGGTCAAAGACA	ulm	1	Endothelial	8.23088e-15	7.76798
CID4066_CAGGTGCAGTGGTAGC	ulm	1	Endothelial	3.97111e-19	8.94385
CID4066_CAGGTGCCAGCTGGCT	ulm	1	Endothelial	8.97063e-21	9.3545
CID4066_CAGTAACAGACCTAGG	ulm	1	Endothelial	1.35683e-21	9.55272
CID4066_CATCGAAGTTTGCATG	ulm	1	Endothelial	4.5029e-29	11.2031
CID4066_CATCGGGCACGTCAGC	ulm	1	Endothelial	7.93133e-32	11.7539
CID4066_CATCGGGTCAGCTCGG	ulm	1	Endothelial	4.81245e-15	7.83583
CID4066_CATGACAAGACACTAA	ulm	1	Endothelial	2.23174e-14	7.64033
CID4066_CATGACATCTAACCGA	ulm	1	Endothelial	7.93143e-20	9.12056
CID4066_CATGCCTAGACACGAC	ulm	1	Endothelial	4.36493e-18	8.67441
CID4066_CATGGCGGTTCGTCTC	ulm	1	Endothelial	5.47961e-39	13.0802
CID4066_CATTATCAGGCAATTA	ulm	1	Endothelial	1.69771e-05	4.30204
CID4066_CATTCGCAGTATTGGA	ulm	1	Endothelial	2.79904e-07	5.13768
CID4066_CCAATCCCATCCTAGA	ulm	1	Endothelial	1.90391e-33	12.0664
CID4066_CCAATCCTCTGTGCAA	ulm	1	Endothelial	3.82097e-26	10.5868
CID4066_CCACCTACAAGCGTAG	ulm	1	Endothelial	3.42751e-18	8.70195
CID4066_CCACGGATCTTTACGT	ulm	1	Endothelial	5.06572e-13	7.22676
CID4066_CCACTACAGGTGTTAA	ulm	1	Endothelial	1.1321e-05	4.39102
CID4066_CCACTACCACCACCAG	ulm	1	Endothelial	6.8181e-07	4.96755
CID4066_CCACTACTCGTTACGA	ulm	1	Endothelial	6.82945e-08	5.39697
CID4066_CCAGCGAAGTGGACGT	ulm	1	Endothelial	7.19103e-32	11.7622
CID4066_CCATTCGCAAGTCATC	ulm	1	Endothelial	9.49846e-06	4.42905
CID4066_CCATTCGTCAAAGTAG	ulm	1	Endothelial	8.3449e-16	8.05349
CID4066_CCATTCGTCACCACCT	ulm	1	Endothelial	1.21187e-12	7.10709
CID4066_CCCAATCAGCCTTGAT	ulm	1	Endothelial	1.40958e-24	10.2422
CID4066_CCCAGTTTCTGCAAGT	ulm	1	Endothelial	1.50149e-26	10.6742
CID4066_CCGGGATAGCTGCCCA	ulm	1	Endothelial	5.7384e-30	11.3849
CID4066_CCGGGATCAGTGGGAT	ulm	1	Endothelial	1.47277e-17	8.53456
CID4066_CCGGGATTCGAATGGG	ulm	2	Endothelial_PVL	0.000412023	3.53353
CID4066_CCGGTAGGTAAACCTC	ulm	1	Endothelial	1.04922e-07	5.3193
CID4066_CCGGTAGGTCGGCACT	ulm	1	Endothelial	1.03071e-08	5.72722
CID4066_CCGGTAGGTGAGCGAT	ulm	1	Endothelial	5.65928e-29	11.1827
CID4066_CCGTACTAGACGCACA	ulm	1	Endothelial	2.55843e-20	9.24272
CID4066_CCGTACTCACGAGAGT	ulm	1	Endothelial	5.17966e-08	5.44643
CID4066_CCTAAAGAGGTGTTAA	ulm	1	Endothelial	1.2519e-16	8.28291
CID4066_CCTACCAAGCCACGCT	ulm	1	Endothelial	1.61951e-34	12.2686
CID4066_CCTACCACAGCGATCC	ulm	1	Endothelial	1.14365e-25	10.4832
CID4066_CCTAGCTTCACTGGGC	ulm	1	Endothelial	1.65861e-32	11.886
CID4066_CCTAGCTTCTGAGTGT	ulm	1	Endothelial	7.6177e-25	10.3018
CID4066_CCTCTGACACGAAACG	ulm	1	Endothelial	3.49373e-24	10.1537
CID4066_CCTCTGATCTCTAGGA	ulm	1	Endothelial	1.07245e-13	7.43517
CID4066_CCTTACGCACGAAACG	ulm	1	Endothelial	5.02808e-35	12.3634
CID4066_CCTTACGCATGTAGTC	ulm	1	Endothelial	5.13875e-20	9.16761
CID4066_CCTTACGGTCGGCATC	ulm	1	Endothelial	4.56167e-17	8.40253
CID4066_CCTTACGTCCTCGCAT	ulm	1	Endothelial	1.07348e-33	12.1137
CID4066_CCTTCGAGTCAGAATA	ulm	1	Endothelial	1.19074e-09	6.08343
CID4066_CCTTTCTAGTATGACA	ulm	1	Endothelial	2.39429e-29	11.2591
CID4066_CCTTTCTCAACGATCT	ulm	1	Endothelial	5.76849e-10	6.19868
CID4066_CGAATGTTCTGCTTGC	ulm	1	Endothelial	9.48387e-06	4.42939
CID4066_CGACTTCTCAGCTCTC	ulm	1	Endothelial	2.12491e-27	10.855
CID4066_CGACTTCTCGGTGTTA	ulm	1	Endothelial	3.16202e-20	9.21997
CID4066_CGAGAAGTCCATTCTA	ulm	1	Endothelial	2.08543e-22	9.74539
CID4066_CGAGAAGTCTGTCCGT	ulm	2	Endothelial_PVL	0.0081951	3.5705
CID4066_CGAGCACAGCTAACAA	ulm	1	Endothelial	1.08674e-20	9.33414
CID4066_CGAGCACAGTGCGTGA	ulm	1	Endothelial	1.91652e-18	8.76783
CID4066_CGAGCACGTTGAACTC	ulm	1	Endothelial	2.18837e-16	8.21601
CID4066_CGAGCACTCCCAGGTG	ulm	1	Endothelial	3.21302e-27	10.817
CID4066_CGATGGCAGATAGCAT	ulm	1	Endothelial	1.35437e-10	6.42322
CID4066_CGATGGCAGCGATCCC	ulm	1	Endothelial	4.11789e-28	11.0045
CID4066_CGATGGCTCCTGCTTG	ulm	1	Endothelial	2.28649e-30	11.4652
CID4066_CGATGTAGTTCCGTCT	ulm	1	Endothelial	6.67137e-26	10.5343
CID4066_CGATGTATCAGGTAAA	ulm	1	Endothelial	1.62558e-28	11.0883
CID4066_CGCCAAGGTTAGATGA	ulm	1	Endothelial	2.12148e-10	6.35449
CID4066_CGCGGTAGTCAGCTAT	ulm	1	Endothelial	5.97617e-39	13.0735
CID4066_CGCGTTTAGGAGTTTA	ulm	1	Endothelial	2.05517e-24	10.2055
CID4066_CGGACACCATCACGTA	ulm	1	Endothelial	7.99476e-26	10.5172
CID4066_CGGACTGCACCAGGCT	ulm	1	Endothelial	3.1122e-30	11.4383
CID4066_CGGACTGGTAAACACA	ulm	1	Endothelial	5.72329e-26	10.5487
CID4066_CGGAGTCGTACAGCAG	ulm	1	Endothelial	5.11806e-07	5.02294
CID4066_CGGCTAGAGCGTTTAC	ulm	1	Endothelial	6.32456e-09	5.80964
CID4066_CGGCTAGTCACCTTAT	ulm	1	Endothelial	1.55065e-21	9.53884
CID4066_CGGGTCATCCCAAGTA	ulm	1	Endothelial	1.6089e-17	8.52431
CID4066_CGTAGCGGTGTCAATC	ulm	1	Endothelial	7.26574e-19	8.87669
CID4066_CGTCAGGTCTGCCAGG	ulm	1	Endothelial	4.95717e-21	9.41718
CID4066_CGTCTACAGTTCCACA	ulm	1	Endothelial	4.25151e-20	9.18808
CID4066_CGTCTACGTATAGTAG	ulm	1	Endothelial	4.00019e-30	11.4164
CID4066_CGTGTAAAGTAGCCGA	ulm	1	Endothelial	1.29764e-19	9.06691
CID4066_CGTTCTGGTTTGACTG	ulm	1	Endothelial	8.70389e-08	5.35323
CID4066_CGTTCTGTCCGAACGC	ulm	1	Endothelial	6.3573e-26	10.5388
CID4066_CGTTGGGCATTGCGGC	ulm	1	Endothelial	6.14487e-21	9.39453
CID4066_CTAAGACTCAACACAC	ulm	1	Endothelial	2.15828e-13	7.34199
CID4066_CTAATGGGTCGGATCC	ulm	1	Endothelial	9.82631e-25	10.2772
CID4066_CTAATGGTCCCACTTG	ulm	1	Endothelial	3.58425e-39	13.1126
CID4066_CTACACCAGACTAGGC	ulm	1	Endothelial	6.50626e-33	11.9643
CID4066_CTAGAGTAGGTGCTTT	ulm	1	Endothelial	5.24085e-13	7.22213
CID4066_CTAGCCTCACTCGACG	ulm	1	Endothelial	8.34215e-26	10.5131
CID4066_CTAGTGACATCGGGTC	ulm	1	Endothelial	6.14555e-05	4.00773
CID4066_CTAGTGAGTGTCAATC	ulm	1	Endothelial	1.91089e-34	12.2551
CID4066_CTCACACAGGGCATGT	ulm	1	Endothelial	3.73156e-16	8.15159
CID4066_CTCATTAAGAGGTTGC	ulm	1	Endothelial	1.81487e-15	7.95768
CID4066_CTCATTATCTGATACG	ulm	1	Endothelial	3.16272e-15	7.8885
CID4066_CTCGAAAAGAGATGAG	ulm	1	Endothelial	1.1831e-34	12.2941
CID4066_CTCGAAAGTCCAACTA	ulm	1	Endothelial	1.19589e-11	6.78339
CID4066_CTCGAGGTCCCACTTG	ulm	1	Endothelial	1.14864e-13	7.42608
CID4066_CTCGGAGAGGAACTGC	ulm	1	Endothelial	3.90495e-21	9.44228
CID4066_CTCGGAGGTACAGCAG	ulm	1	Endothelial	7.21646e-14	7.48746
CID4066_CTCGGGAAGGTGCTAG	ulm	1	Endothelial	8.00932e-24	10.0722
CID4066_CTCGGGAGTACCGTAT	ulm	1	Endothelial	1.4815e-18	8.79685
CID4066_CTCGTACGTAGCAAAT	ulm	1	Endothelial	4.318e-27	10.7898
CID4066_CTCGTCACAGTCACTA	ulm	1	Endothelial	5.83165e-37	12.7184
CID4066_CTCTAATGTCTCTCGT	ulm	1	Endothelial	1.4464e-52	15.2885
CID4066_CTCTAATGTCTGGTCG	ulm	1	Endothelial	3.20375e-14	7.59355
CID4066_CTCTAATTCTTAGAGC	ulm	1	Endothelial	4.26924e-38	12.9223
CID4066_CTCTACGCAGCGATCC	ulm	1	Endothelial	3.20436e-25	10.385
CID4066_CTCTGGTAGAGCTTCT	ulm	1	Endothelial	4.60348e-13	7.23977
CID4066_CTCTGGTGTGTGACCC	ulm	1	Endothelial	8.48348e-28	10.9389
CID4066_CTGAAACTCAGCTCGG	ulm	1	Endothelial	3.43001e-29	11.2273
CID4066_CTGAAACTCAGTTTGG	ulm	1	Endothelial	7.29197e-15	7.78334
CID4066_CTGAAACTCTGCCCTA	ulm	1	Endothelial	8.62265e-15	7.76207
CID4066_CTGAAGTAGGCCCTCA	ulm	1	Endothelial	8.0565e-28	10.9436
CID4066_CTGATCCAGGGATCTG	ulm	1	Endothelial	3.44578e-27	10.8106
CID4066_CTGCGGATCAGTGCAT	ulm	1	Endothelial	7.26963e-19	8.87663
CID4066_CTTAACTCATAAAGGT	ulm	1	Endothelial	1.46184e-11	6.75428
CID4066_CTTAACTGTTGGTTTG	ulm	1	Endothelial	3.16442e-24	10.1634
CID4066_CTTACCGGTGTAAGTA	ulm	1	Endothelial	6.08579e-07	4.98956
CID4066_CTTAGGATCTACGAGT	ulm	1	Endothelial	8.71744e-35	12.3189
CID4066_CTTAGGATCTCTGAGA	ulm	1	Endothelial	5.81682e-25	10.3278
CID4066_CTTCTCTTCTCAACTT	ulm	1	Endothelial	2.77946e-34	12.2245
CID4066_CTTGGCTGTCGACTGC	ulm	1	Endothelial	1.5995e-24	10.2299
CID4066_CTTGGCTTCTCTGTCG	ulm	1	Endothelial	0.0144436	2.44618
CID4066_CTTTGCGAGCAGGCTA	ulm	1	Endothelial	1.05552e-22	9.81453
CID4066_GAACATCCACACCGCA	ulm	1	Endothelial	9.85259e-30	11.3375
CID4066_GAACCTAAGGTACTCT	ulm	1	Endothelial	1.07377e-09	6.1
CID4066_GAACGGACAGGTGCCT	ulm	1	Endothelial	4.35599e-27	10.789
CID4066_GAACGGATCCACGAAT	ulm	1	Endothelial	1.50124e-08	5.663
CID4066_GAACGGATCCGCAGTG	ulm	1	Endothelial	2.96656e-26	10.6105
CID4066_GAAGCAGTCAAACAAG	ulm	1	Endothelial	2.80972e-23	9.94758
CID4066_GAATAAGCATCCTTGC	ulm	1	Endothelial	1.61411e-10	6.39643
CID4066_GAATGAACAGTGACAG	ulm	1	Endothelial	2.29924e-15	7.92829
CID4066_GACACGCTCCAATGGT	ulm	1	Endothelial	2.06532e-19	9.01598
CID4066_GACAGAGGTAAACCTC	ulm	1	Endothelial	8.98752e-17	8.32236
CID4066_GACAGAGTCCCAAGTA	ulm	1	Endothelial	6.09812e-14	7.50958
CID4066_GACAGAGTCGAGGTAG	ulm	1	Endothelial	3.96025e-17	8.41915
CID4066_GACCAATGTGTTGAGG	ulm	1	Endothelial	2.19717e-17	8.48807
CID4066_GACGTGCAGTGCTGCC	ulm	1	Endothelial	9.79058e-23	9.82214
CID4066_GACGTTACACGGATAG	ulm	1	Endothelial	2.42343e-28	11.0524
CID4066_GACTACAGTTCCGGCA	ulm	1	Endothelial	1.42552e-38	13.0069
CID4066_GACTACAGTTGCTCCT	ulm	1	Endothelial	6.37265e-15	7.8004
CID4066_GACTACATCGCAAGCC	ulm	1	Endothelial	9.15249e-36	12.5003
CID4066_GACTGCGTCCGAGCCA	ulm	1	Endothelial	3.78515e-15	7.866
CID4066_GAGCAGAAGCTAAACA	ulm	1	Endothelial	1.50564e-21	9.5419
CID4066_GAGCAGAAGGGTCGAT	ulm	1	Endothelial	5.43806e-18	8.64929
CID4066_GAGGTGATCCTGCTTG	ulm	2	Endothelial_PVL	3.07625e-06	4.91815
CID4066_GATCGATAGAGGTACC	ulm	1	Endothelial	1.67067e-18	8.78332
CID4066_GATCGATGTCAGATAA	ulm	1	Endothelial	1.80447e-15	7.95839
CID4066_GATCGATTCAACGGGA	ulm	1	Endothelial	1.01019e-26	10.7111
CID4066_GATCGCGTCATAAAGG	ulm	1	Endothelial	7.75747e-08	5.37403
CID4066_GATCGCGTCCCAACGG	ulm	1	Endothelial	2.82374e-45	14.1447
CID4066_GATCGTAGTACTCAAC	ulm	1	Endothelial	5.92053e-26	10.5455
CID4066_GATCGTAGTAGGCATG	ulm	1	Endothelial	2.41746e-21	9.49253
CID4066_GATCGTAGTCGACTAT	ulm	1	Endothelial	1.5582e-09	6.04013
CID4066_GATCTAGCAAAGGCGT	ulm	1	Endothelial	9.01454e-23	9.83049
CID4066_GATGAGGAGTTACGGG	ulm	1	Endothelial	1.76862e-15	7.96088
CID4066_GCAAACTGTGAGGCTA	ulm	1	Endothelial	1.31691e-16	8.27687
CID4066_GCAAACTTCGCTAGCG	ulm	1	Endothelial	7.71847e-18	8.60913
CID4066_GCAATCAAGCTGTCTA	ulm	1	Endothelial	3.09667e-21	9.46662
CID4066_GCACTCTAGCGGCTTC	ulm	1	Endothelial	1.08978e-23	10.0417
CID4066_GCAGTTATCAAAGACA	ulm	1	Endothelial	2.14722e-34	12.2456
CID4066_GCAGTTATCGAGGTAG	ulm	1	Endothelial	3.37565e-39	13.1171
CID4066_GCATGATAGGTGTTAA	ulm	1	Endothelial	1.52038e-18	8.79394
CID4066_GCATGCGAGAAACCAT	ulm	1	Endothelial	1.88021e-11	6.71764
CID4066_GCATGTAGTCACCTAA	ulm	1	Endothelial	2.56958e-17	8.46981
CID4066_GCCAAATTCGGTCCGA	ulm	1	Endothelial	1.04069e-15	8.02637
CID4066_GCCTCTAAGAATCTCC	ulm	1	Endothelial	9.62107e-19	8.84531
CID4066_GCCTCTACATCGGAAG	ulm	1	Endothelial	5.69304e-27	10.7643
CID4066_GCCTCTACATTGGCGC	ulm	1	Endothelial	2.48472e-26	10.6271
CID4066_GCCTCTAGTAGGAGTC	ulm	1	Endothelial	8.82626e-23	9.83262
CID4066_GCCTCTAGTCCCGACA	ulm	1	Endothelial	6.47978e-17	8.36113
CID4066_GCGAGAACACCAGATT	ulm	1	Endothelial	2.51807e-19	8.99417
CID4066_GCGAGAAGTGCAGTAG	ulm	1	Endothelial	2.69661e-17	8.46417
CID4066_GCGAGAAGTTCGTGAT	ulm	1	Endothelial	1.28345e-14	7.71138
CID4066_GCGCCAAAGCACACAG	ulm	1	Endothelial	7.58798e-27	10.7377
CID4066_GCGCCAAGTCATCGGC	ulm	1	Endothelial	1.07097e-17	8.57141
CID4066_GCTCCTATCCTAGAAC	ulm	1	Endothelial	6.90913e-14	7.49318
CID4066_GCTCTGTAGTACGACG	ulm	1	Endothelial	1.47689e-19	9.05276
CID4066_GCTGCAGAGAGACTTA	ulm	1	Endothelial	4.71795e-25	10.3479
CID4066_GCTGCAGCATGTCTCC	ulm	1	Endothelial	5.07465e-14	7.53364
CID4066_GCTGCAGGTTAGGGTG	ulm	1	Endothelial	9.82399e-20	9.09728
CID4066_GCTGCGAAGTCCAGGA	ulm	1	Endothelial	9.88475e-11	6.47103
CID4066_GCTGCGATCAATCACG	ulm	1	Endothelial	7.72857e-23	9.84602
CID4066_GCTGCTTCAGACAGGT	ulm	1	Endothelial	5.66313e-15	7.81531
CID4066_GCTGCTTGTTCGGGCT	ulm	1	Endothelial	5.99179e-26	10.5444
CID4066_GCTGGGTGTACCATCA	ulm	1	Endothelial	6.68654e-15	7.79431
CID4066_GCTGGGTGTTCCAACA	ulm	1	Endothelial	1.2255e-27	10.9054
CID4066_GGAACTTAGACCCACC	ulm	1	Endothelial	2.17445e-25	10.4221
CID4066_GGAACTTAGAGTCTGG	ulm	1	Endothelial	4.34663e-09	5.87218
CID4066_GGAACTTCAGCTCGAC	ulm	1	Endothelial	1.37587e-33	12.0932
CID4066_GGAACTTGTAGGAGTC	ulm	1	Endothelial	5.90561e-23	9.87312
CID4066_GGACAAGAGAGTTGGC	ulm	1	Endothelial	0.0185752	2.35408
CID4066_GGACAGAAGCGATCCC	ulm	1	Endothelial	0.000125027	3.83656
CID4066_GGACATTAGCCAACAG	ulm	1	Endothelial	1.08381e-13	7.43378
CID4066_GGACATTAGTTACCCA	ulm	1	Endothelial	5.24004e-22	9.65107
CID4066_GGACATTTCACCCTCA	ulm	1	Endothelial	3.03274e-30	11.4406
CID4066_GGACGTCCATCGGACC	ulm	1	Endothelial	6.42729e-09	5.80694
CID4066_GGCAATTAGTTCGCAT	ulm	1	Endothelial	6.02861e-29	11.1771
CID4066_GGCGTGTGTATCACCA	ulm	1	Endothelial	3.62238e-07	5.08895
CID4066_GGCTGGTCAATTGCTG	ulm	1	Endothelial	3.26239e-22	9.69969
CID4066_GGGAATGGTATTAGCC	ulm	1	Endothelial	1.77858e-20	9.28165
CID4066_GGGAATGTCGTGGGAA	ulm	1	Endothelial	2.38387e-14	7.63182
CID4066_GGGACCTCATTGGGCC	ulm	1	Endothelial	4.17351e-23	9.90799
CID4066_GGGAGATGTGTGAAAT	ulm	1	Endothelial	1.5766e-25	10.4527
CID4066_GGGCACTCACCAACCG	ulm	1	Endothelial	3.09529e-29	11.2364
CID4066_GGGCACTGTGTGCGTC	ulm	1	Endothelial	2.26718e-29	11.264
CID4066_GGGCATCCAGTCACTA	ulm	1	Endothelial	2.56529e-15	7.91465
CID4066_GGGTCTGTCAGGCCCA	ulm	1	Endothelial	0.000189596	3.73296
CID4066_GGTATTGAGCGACGTA	ulm	1	Endothelial	1.40239e-25	10.4639
CID4066_GGTATTGCAGTCAGAG	ulm	1	Endothelial	1.8841e-21	9.51856
CID4066_GGTGCGTGTCCGAGTC	ulm	1	Endothelial	1.93387e-25	10.4333
CID4066_GGTGTTACAAAGGCGT	ulm	1	Endothelial	1.0399e-08	5.72572
CID4066_GTAACGTTCAACGGGA	ulm	1	Endothelial	9.17339e-23	9.82872
CID4066_GTAACTGTCCTCATTA	ulm	1	Endothelial	4.29427e-26	10.5758
CID4066_GTACGTATCCGCGGTA	ulm	1	Endothelial	4.91758e-31	11.598
CID4066_GTAGGCCAGGTACTCT	ulm	1	Endothelial	3.38396e-06	4.6469
CID4066_GTAGTCACAACTGCGC	ulm	1	Endothelial	2.39216e-10	6.33598
CID4066_GTAGTCACAATTCCTT	ulm	1	Endothelial	2.29554e-27	10.8479
CID4066_GTATTCTCACTTACGA	ulm	1	Endothelial	8.35141e-49	14.7092
CID4066_GTCAAGTTCAATCACG	ulm	1	Endothelial	4.49002e-16	8.12914
CID4066_GTCACAAAGGGTCTCC	ulm	1	Endothelial	4.81666e-30	11.4002
CID4066_GTCATTTGTGGTACAG	ulm	1	Endothelial	1.2705e-21	9.55955
CID4066_GTCCTCAGTCATGCAT	ulm	1	Endothelial	0.000192859	3.72866
CID4066_GTCCTCATCGGCTACG	ulm	1	Endothelial	1.1547e-22	9.80544
CID4066_GTCGGGTAGGGTTCCC	ulm	1	Endothelial	3.95833e-15	7.86039
CID4066_GTCGTAATCCGTAGTA	ulm	1	Endothelial	4.13887e-10	6.2508
CID4066_GTCTCGTGTACCAGTT	ulm	1	Endothelial	2.83325e-28	11.0383
CID4066_GTCTTCGGTGTGTGCC	ulm	1	Endothelial	3.16262e-26	10.6045
CID4066_GTGAAGGAGAACAATC	ulm	1	Endothelial	3.71488e-37	12.7538
CID4066_GTGCAGCAGGCGACAT	ulm	1	Endothelial	1.77672e-22	9.7617
CID4066_GTGCAGCTCGTAGGAG	ulm	1	Endothelial	1.66861e-29	11.291
CID4066_GTGCAGCTCGTCACGG	ulm	1	Endothelial	3.66633e-09	5.90036
CID4066_GTGCGGTCACGCATCG	ulm	1	Endothelial	3.67614e-10	6.26932
CID4066_GTGGGTCTCGTACGGC	ulm	1	Endothelial	3.77582e-24	10.1461
CID4066_GTGTGCGAGATCCGAG	ulm	1	Endothelial	1.37726e-26	10.6823
CID4066_GTGTGCGCAGATCGGA	ulm	1	Endothelial	2.19882e-21	9.50244
CID4066_GTGTTAGGTCCGACGT	ulm	1	Endothelial	0.00359044	2.9123
CID4066_GTGTTAGGTCGGGTCT	ulm	1	Endothelial	3.92235e-11	6.60946
CID4066_GTTAAGCCAGGATTGG	ulm	1	Endothelial	8.64723e-14	7.46363
CID4066_GTTCATTAGCGATATA	ulm	1	Endothelial	5.25132e-19	8.91285
CID4066_GTTCATTGTATTAGCC	ulm	1	Endothelial	1.35756e-21	9.55267
CID4066_GTTCATTTCCCTCTTT	ulm	1	Endothelial	2.53151e-20	9.24386
CID4066_GTTCTCGAGTACGCGA	ulm	1	Endothelial	7.23451e-19	8.87717
CID4066_GTTCTCGCATCCTTGC	ulm	1	Endothelial	1.30106e-17	8.54892
CID4066_TAAGAGAAGCGTTTAC	ulm	1	Endothelial	5.19078e-19	8.91414
CID4066_TAAGCGTTCCTGTAGA	ulm	1	Endothelial	1.77122e-20	9.28209
CID4066_TACACGATCAACCATG	ulm	1	Endothelial	0.00916656	2.60595
CID4066_TACAGTGTCGTAGGAG	ulm	1	Endothelial	4.22522e-28	11.0022
CID4066_TACAGTGTCTGTCAAG	ulm	1	Endothelial	5.66946e-29	11.1826
CID4066_TACCTATCATCATCCC	ulm	1	Endothelial	4.0908e-17	8.41534
CID4066_TACCTATGTTGATTGC	ulm	1	Endothelial	2.84231e-26	10.6145
CID4066_TACCTTACACTCAGGC	ulm	1	Endothelial	2.19757e-11	6.69483
CID4066_TACGGGCCATTACGAC	ulm	1	Endothelial	3.96411e-18	8.68539
CID4066_TACGGTAAGTGAAGTT	ulm	1	Endothelial	1.10332e-13	7.43141
CID4066_TACGGTATCGATCCCT	ulm	1	Endothelial	1.91019e-13	7.35834
CID4066_TACTCATTCCTGTAGA	ulm	1	Endothelial	8.31653e-18	8.60055
CID4066_TACTTACGTCAGAAGC	ulm	1	Endothelial	2.73864e-15	7.90649
CID4066_TACTTACGTCATTAGC	ulm	1	Endothelial	0.00493569	2.81141
CID4066_TACTTACTCCCTGACT	ulm	1	Endothelial	4.24802e-33	11.9998
CID4066_TACTTGTTCCGAACGC	ulm	1	Endothelial	5.37498e-24	10.1114
CID4066_TAGACCACAGTAAGAT	ulm	1	Endothelial	2.04709e-05	4.26038
CID4066_TAGCCGGCACGGCGTT	ulm	1	Endothelial	4.85848e-16	8.11955
CID4066_TAGGCATAGTTCGCAT	ulm	1	Endothelial	1.61427e-20	9.292
CID4066_TAGGCATGTCCAGTGC	ulm	1	Endothelial	3.64436e-21	9.44953
CID4066_TAGTGGTAGGACTGGT	ulm	1	Endothelial	1.11312e-21	9.57327
CID4066_TAGTGGTGTCAACATC	ulm	1	Endothelial	3.47065e-12	6.96011
CID4066_TATCAGGCAGACGCAA	ulm	1	Endothelial	4.85667e-24	10.1214
CID4066_TATCTCAGTCGCATCG	ulm	1	Endothelial	8.82571e-22	9.5973
CID4066_TATGCCCAGAGTCTGG	ulm	1	Endothelial	2.92496e-06	4.67692
CID4066_TATGCCCGTCCAGTTA	ulm	1	Endothelial	6.11416e-29	11.1759
CID4066_TCAACGAGTATATGGA	ulm	1	Endothelial	3.73001e-20	9.20219
CID4066_TCAACGAGTATTACCG	ulm	1	Endothelial	5.17744e-13	7.22379
CID4066_TCACAAGAGCAATATG	ulm	1	Endothelial	1.00276e-22	9.81972
CID4066_TCACAAGCAAGTAATG	ulm	1	Endothelial	9.20041e-36	12.4999
CID4066_TCACGAAAGATGGCGT	ulm	1	Endothelial	2.06051e-19	9.01623
CID4066_TCACGAACAAGCTGTT	ulm	1	Endothelial	5.81186e-55	15.6466
CID4066_TCACGAACAAGGTGTG	ulm	1	Endothelial	4.54518e-17	8.40296
CID4066_TCACGAATCTCGATGA	ulm	1	Endothelial	0.0239019	2.25882
CID4066_TCAGATGCAAGGACTG	ulm	1	Endothelial	5.14594e-29	11.1912
CID4066_TCAGATGTCTATCCTA	ulm	1	Endothelial	6.18908e-18	8.63448
CID4066_TCAGCAAAGCCCGAAA	ulm	1	Endothelial	2.99641e-13	7.29788
CID4066_TCAGCAACAACACGCC	ulm	1	Endothelial	8.38176e-16	8.05295
CID4066_TCAGCAAGTTAGAACA	ulm	1	Endothelial	5.29222e-39	13.0828
CID4066_TCAGCTCGTTGGTAAA	ulm	1	Endothelial	3.97733e-26	10.583
CID4066_TCAGGATAGGCTATCT	ulm	1	Endothelial	2.34936e-20	9.25187
CID4066_TCAGGATAGGGAACGG	ulm	1	Endothelial	3.06818e-19	8.97238
CID4066_TCAGGATCAACACCTA	ulm	1	Endothelial	2.48779e-08	5.57563
CID4066_TCATTACAGCGAAGGG	ulm	1	Endothelial	2.31607e-12	7.01696
CID4066_TCATTACAGCGATAGC	ulm	1	Endothelial	6.14098e-25	10.3225
CID4066_TCATTACAGGTTCCTA	ulm	1	Endothelial	4.20566e-22	9.67366
CID4066_TCATTTGAGAGGGCTT	ulm	1	Endothelial	8.57064e-25	10.2904
CID4066_TCATTTGGTCTCTTAT	ulm	1	Endothelial	7.25214e-16	8.07068
CID4066_TCCACACTCACAGTAC	ulm	1	Endothelial	1.45225e-22	9.78219
CID4066_TCGAGGCCATCCGTGG	ulm	1	Endothelial	2.53742e-22	9.72538
CID4066_TCGCGAGCACGACTCG	ulm	1	Endothelial	3.71981e-06	4.62732
CID4066_TCGCGAGGTCCGCTGA	ulm	1	Endothelial	6.87943e-21	9.3826
CID4066_TCGGGACGTCTAGGTT	ulm	1	Endothelial	3.13976e-38	12.946
CID4066_TCGGTAACATGACATC	ulm	1	Endothelial	5.1758e-10	6.21575
CID4066_TCGTACCGTCATATCG	ulm	1	Endothelial	7.50559e-12	6.85044
CID4066_TCGTAGACAGACGCAA	ulm	1	Endothelial	4.30178e-15	7.84994
CID4066_TCTATTGGTTTGCATG	ulm	1	Endothelial	9.87577e-08	5.33031
CID4066_TCTCTAAGTGTGGCTC	ulm	1	Endothelial	3.44329e-13	7.27912
CID4066_TCTGAGACATGGGAAC	ulm	1	Endothelial	1.22362e-12	7.10575
CID4066_TCTGGAACACCAGATT	ulm	1	Endothelial	9.82598e-26	10.4976
CID4066_TCTTCGGAGGGTGTTG	ulm	1	Endothelial	1.68604e-31	11.6897
CID4066_TCTTCGGCACGCTTTC	ulm	1	Endothelial	4.28887e-11	6.59621
CID4066_TCTTCGGTCAGTCCCT	ulm	1	Endothelial	1.5139e-12	7.07625
CID4066_TCTTCGGTCCTGCTTG	ulm	1	Endothelial	1.78077e-27	10.8712
CID4066_TCTTCGGTCTTAGAGC	ulm	1	Endothelial	1.25399e-23	10.0278
CID4066_TCTTTCCAGGTAAACT	ulm	1	Endothelial	8.47467e-18	8.59838
CID4066_TGAAAGAAGGAGTCTG	ulm	1	Endothelial	9.14386e-12	6.8221
CID4066_TGAAAGAGTAACGACG	ulm	1	Endothelial	1.5894e-29	11.2953
CID4066_TGAAAGATCATTCACT	ulm	1	Endothelial	2.07709e-18	8.75874
CID4066_TGACTAGAGCGGCTTC	ulm	1	Endothelial	5.72029e-15	7.81404
CID4066_TGACTTTAGAACTCGG	ulm	1	Endothelial	1.2755e-25	10.4729
CID4066_TGACTTTAGTGTACGG	ulm	1	Endothelial	4.60319e-20	9.1795
CID4066_TGAGAGGCAGATCGGA	ulm	1	Endothelial	5.02269e-24	10.1181
CID4066_TGAGCATAGCCACGCT	ulm	1	Endothelial	2.50584e-06	4.70857
CID4066_TGAGCCGAGATATACG	ulm	1	Endothelial	1.72866e-27	10.8739
CID4066_TGAGCCGAGCCAGTAG	ulm	1	Endothelial	2.27507e-38	12.9709
CID4066_TGAGGGAGTCGCATCG	ulm	1	Endothelial	6.91837e-34	12.1498
CID4066_TGCACCTGTTGTGGAG	ulm	1	Endothelial	1.17491e-33	12.1062
CID4066_TGCACCTTCTCTGTCG	ulm	1	Endothelial	1.71369e-18	8.78045
CID4066_TGCCAAATCTAGCACA	ulm	1	Endothelial	2.03372e-20	9.26732
CID4066_TGCCCTAAGGACTGGT	ulm	1	Endothelial	2.59944e-32	11.8482
CID4066_TGCCCTAAGGCATGGT	ulm	1	Endothelial	3.38047e-18	8.70352
CID4066_TGCCCTAGTAGGCTGA	ulm	1	Endothelial	3.01893e-09	5.93237
CID4066_TGCGCAGAGCACCGCT	ulm	1	Endothelial	2.80111e-38	12.9548
CID4066_TGCGCAGCACCTTGTC	ulm	1	Endothelial	2.80661e-09	5.94434
CID4066_TGCGGGTGTACATCCA	ulm	1	Endothelial	3.27553e-19	8.96515
CID4066_TGCGTGGGTCCGAACC	ulm	1	Endothelial	3.02951e-22	9.70727
CID4066_TGCTACCTCATCGGAT	ulm	1	Endothelial	8.05251e-05	3.94338
CID4066_TGCTACCTCTGTCCGT	ulm	1	Endothelial	3.00977e-24	10.1683
CID4066_TGCTGCTGTGACCAAG	ulm	1	Endothelial	4.806e-22	9.65996
CID4066_TGGCCAGCACCAGTTA	ulm	1	Endothelial	4.02012e-20	9.19412
CID4066_TGGCGCATCCCTTGTG	ulm	1	Endothelial	0.000131974	3.82325
CID4066_TGGCTGGAGTTGTCGT	ulm	1	Endothelial	1.46371e-10	6.41138
CID4066_TGGCTGGGTGTGGTTT	ulm	1	Endothelial	4.42475e-22	9.66845
CID4066_TGGGAAGTCACAAACC	ulm	1	Endothelial	5.91858e-24	10.102
CID4066_TGGGAAGTCCAGGGCT	ulm	1	Endothelial	1.30077e-20	9.31501
CID4066_TGGGCGTTCTCTGTCG	ulm	1	Endothelial	8.55681e-11	6.49283
CID4066_TGGGCGTTCTGATACG	ulm	1	Endothelial	3.80294e-16	8.14929
CID4066_TGGTTAGCAGCTGTGC	ulm	1	Endothelial	3.00033e-19	8.97485
CID4066_TGGTTAGCATCACAAC	ulm	1	Endothelial	9.38464e-13	7.14236
CID4066_TGGTTAGGTACAGACG	ulm	1	Endothelial	2.74845e-08	5.55824
CID4066_TGGTTAGTCCCAAGTA	ulm	1	Endothelial	3.20627e-20	9.21848
CID4066_TGGTTAGTCGCTTAGA	ulm	1	Endothelial	4.71404e-05	4.06997
CID4066_TGGTTCCGTGCCTGTG	ulm	1	Endothelial	4.77475e-18	8.66416
CID4066_TGTATTCCAGACGCTC	ulm	1	Endothelial	2.38143e-15	7.92391
CID4066_TGTCCCACACAGGTTT	ulm	1	Endothelial	2.13501e-20	9.26211
CID4066_TGTCCCACATCCGTGG	ulm	1	Endothelial	1.80448e-13	7.36596
CID4066_TGTGGTAAGTCAAGGC	ulm	1	Endothelial	7.45e-16	8.06739
CID4066_TGTGTTTTCAACACCA	ulm	1	Endothelial	5.45474e-27	10.7682
CID4066_TGTGTTTTCTTCTGGC	ulm	1	Endothelial	2.16342e-25	10.4226
CID4066_TGTTCCGTCGGCGCTA	ulm	1	Endothelial	1.38536e-17	8.54165
CID4066_TTAACTCCACTTAACG	ulm	1	Endothelial	4.33388e-29	11.2065
CID4066_TTAGTTCTCGCTTAGA	ulm	1	Endothelial	1.01423e-21	9.58291
CID4066_TTATGCTCACCATGTA	ulm	1	Endothelial	8.96662e-22	9.59566
CID4066_TTATGCTGTCAGAGGT	ulm	1	Endothelial	4.12318e-23	9.90921
CID4066_TTATGCTGTGCACTTA	ulm	1	Endothelial	8.34394e-18	8.60017
CID4066_TTCCCAGAGGTGGGTT	ulm	1	Endothelial	2.17655e-12	7.02565
CID4066_TTCCCAGGTGTGCCTG	ulm	1	Endothelial	6.24446e-23	9.86751
CID4066_TTCTTAGAGCCACGCT	ulm	1	Endothelial	5.46098e-16	8.10532
CID4066_TTCTTAGGTCCTCTTG	ulm	1	Endothelial	9.16291e-30	11.3438
CID4066_TTGACTTGTTTGCATG	ulm	1	Endothelial	6.26864e-20	9.1461
CID4066_TTGCCGTAGTATTGGA	ulm	1	Endothelial	7.20157e-24	10.0827
CID4066_TTGCCGTTCAGCCTAA	ulm	1	Endothelial	4.9302e-34	12.1776
CID4066_TTGCGTCCACATAACC	ulm	1	Endothelial	4.9929e-27	10.7764
CID4066_TTGCGTCTCAGAAATG	ulm	1	Endothelial	2.35307e-06	4.72139
CID4066_TTGGAACAGGCTCAGA	ulm	1	Endothelial	3.9803e-17	8.41856
CID4066_TTGGAACTCCATGCTC	ulm	1	Endothelial	0.012235	2.50545
CID4066_TTGGCAAGTTCATGGT	ulm	1	Endothelial	7.18923e-16	8.07175
CID4066_TTGTAGGTCAACACTG	ulm	1	Endothelial	3.79906e-13	7.26582
CID4066_TTGTAGGTCCTATGTT	ulm	1	Endothelial	1.28132e-07	5.28278
CID4066_TTTATGCGTTGTTTGG	ulm	1	Endothelial	1.28106e-32	11.9076
CID4066_TTTATGCTCCCTGACT	ulm	1	Endothelial	2.29593e-11	6.68842
CID4066_TTTCCTCAGGAACTGC	ulm	1	Endothelial	2.70794e-24	10.1786
CID4066_TTTGCGCAGCGTCTAT	ulm	1	Endothelial	1.2966e-34	12.2866
CID4067_AAACCTGGTCAATGTC	ulm	1	Endothelial	1.33724e-17	8.54574
CID4067_AACTCCCTCTCCCTGA	ulm	1	Endothelial	1.62485e-07	5.23907
CID4067_ACACCCTAGATATGCA	ulm	1	Endothelial	8.25445e-10	6.14195
CID4067_ACACCGGGTACCAGTT	ulm	1	Endothelial	3.0895e-10	6.29637
CID4067_ACAGCTAAGGACCACA	ulm	1	Endothelial	2.69795e-07	5.1446
CID4067_ACATGGTTCGGATGTT	ulm	1	Endothelial	8.89029e-34	12.1292
CID4067_ACCAGTATCATCGCTC	ulm	1	Endothelial	6.52069e-16	8.08368
CID4067_ACCCACTTCGGTTCGG	ulm	1	Endothelial	0.000285782	3.62829
CID4067_ACCCACTTCTCTAAGG	ulm	1	Endothelial	5.32559e-08	5.44148
CID4067_ACGAGCCTCCAAATGC	ulm	1	Endothelial	5.89959e-08	5.4232
CID4067_ACGATACGTGTCGCTG	ulm	1	Endothelial	5.38577e-05	4.03881
CID4067_ACGCAGCTCCAAAGTC	ulm	1	Endothelial	9.66548e-12	6.81411
CID4067_ACGCCAGTCAGTTTGG	ulm	1	Endothelial	5.74442e-25	10.329
CID4067_ACTGAACGTCAGAGGT	ulm	1	Endothelial	1.52423e-10	6.40519
CID4067_ACTGATGCACCATGTA	ulm	1	Endothelial	1.22024e-08	5.69848
CID4067_ACTGCTCGTCCGACGT	ulm	1	Endothelial	5.3416e-17	8.38394
CID4067_ACTGTCCCACGCATCG	ulm	1	Endothelial	9.34012e-20	9.10278
CID4067_ACTGTCCCATTCTCAT	ulm	1	Endothelial	3.88144e-14	7.56861
CID4067_ACTTTCAGTTCACCTC	ulm	1	Endothelial	2.28666e-22	9.736
CID4067_AGAATAGGTAAATACG	ulm	1	Endothelial	1.09258e-10	6.45587
CID4067_AGCGTATAGTGCAAGC	ulm	1	Endothelial	1.17678e-42	13.711
CID4067_AGCGTATGTTCACGGC	ulm	1	Endothelial	1.32285e-05	4.35702
CID4067_AGCGTCGTCCGTAGTA	ulm	1	Endothelial	2.97644e-17	8.45263
CID4067_AGGGATGTCAAACAAG	ulm	1	Endothelial	7.99116e-11	6.50313
CID4067_AGGGTGAGTAAGTAGT	ulm	1	Endothelial	4.15642e-09	5.8796
CID4067_AGGTCCGGTCTCATCC	ulm	1	Endothelial	7.90491e-07	4.93875
CID4067_AGTCTTTCAGGACCCT	ulm	1	Endothelial	2.68945e-16	8.19118
CID4067_AGTGAGGCACTTGGAT	ulm	1	Endothelial	3.47201e-14	7.58311
CID4067_ATAACGCGTCATATGC	ulm	1	Endothelial	3.92435e-11	6.60939
CID4067_ATAAGAGCATGGAATA	ulm	1	Endothelial	8.39924e-12	6.83431
CID4067_ATCACGAAGATGCGAC	ulm	1	Endothelial	4.10235e-14	7.5614
CID4067_ATCATCTAGACAGACC	ulm	1	Endothelial	9.41835e-09	5.74252
CID4067_ATCGAGTTCTCTAAGG	ulm	1	Endothelial	0.0202402	2.32199
CID4067_ATGTGTGCAGTTAACC	ulm	1	Endothelial	8.60067e-18	8.59669
CID4067_ATGTGTGGTACTTCTT	ulm	1	Endothelial	7.09476e-23	9.85465
CID4067_ATGTGTGTCCTCATTA	ulm	1	Endothelial	6.77762e-09	5.79803
CID4067_CAACTAGTCCACGACG	ulm	2	Endothelial_Myeloid	0.0215556	3.67246
CID4067_CAAGAAACATTTGCCC	ulm	1	Endothelial	0.00212624	3.07228
CID4067_CAAGAAAGTATAAACG	ulm	1	Endothelial	3.41158e-16	8.16244
CID4067_CACAAACGTGACGCCT	ulm	1	Endothelial	0.000301523	3.61441
CID4067_CACAAACGTTAAGAAC	ulm	1	Endothelial	2.87863e-15	7.90027
CID4067_CACATAGGTATATCCG	ulm	1	Endothelial	4.24274e-06	4.59998
CID4067_CACTCCAGTACATCCA	ulm	1	Endothelial	4.74598e-12	6.91581
CID4067_CAGCTAAGTGACTACT	ulm	1	Endothelial	5.67808e-15	7.81498
CID4067_CAGCTGGCATCCGTGG	ulm	1	Endothelial	2.19776e-22	9.74004
CID4067_CAGGTGCAGTCAAGGC	ulm	1	Endothelial	1.20834e-06	4.85527
CID4067_CAGTCCTTCGGCTACG	ulm	1	Endothelial	4.33919e-24	10.1325
CID4067_CATATGGCAGGAATGC	ulm	1	Endothelial	4.74609e-12	6.91581
CID4067_CATCAGAGTGAAGGCT	ulm	1	Endothelial	4.31858e-08	5.47873
CID4067_CATCCACGTTAAAGAC	ulm	1	Endothelial	1.23887e-14	7.7159
CID4067_CATCGGGGTGCACGAA	ulm	1	Endothelial	0.00121453	3.23576
CID4067_CATCGGGTCACAACGT	ulm	1	Endothelial	7.13991e-10	6.16498
CID4067_CATCGGGTCATTTGGG	ulm	1	Endothelial	3.12645e-18	8.7124
CID4067_CATGCCTGTGCTAGCC	ulm	1	Endothelial	3.09835e-25	10.3882
CID4067_CATTATCAGATAGGAG	ulm	1	Endothelial	9.83028e-10	6.11411
CID4067_CCACTACCACGAAGCA	ulm	1	Endothelial	2.49985e-07	5.15891
CID4067_CCAGCGAAGACCTAGG	ulm	1	Endothelial	4.04829e-16	8.14171
CID4067_CCATGTCGTTATCCGA	ulm	1	Endothelial	7.07603e-10	6.1664
CID4067_CCATTCGTCGGCATCG	ulm	1	Endothelial	3.2038e-20	9.21856
CID4067_CCCAATCAGACCGGAT	ulm	1	Endothelial	2.28307e-16	8.21091
CID4067_CCCAGTTCATCTGGTA	ulm	1	Endothelial	6.79698e-07	4.96815
CID4067_CCCTCCTGTACCGTTA	ulm	1	Endothelial	6.77958e-07	4.96865
CID4067_CCGGGATCAGCTGTAT	ulm	1	Endothelial	4.22256e-07	5.05977
CID4067_CCGGTAGGTTCCACTC	ulm	1	Endothelial	3.65974e-17	8.42842
CID4067_CCGTACTAGGTGCAAC	ulm	1	Endothelial	4.47477e-05	4.0821
CID4067_CCTACACCACCCATTC	ulm	1	Endothelial	8.8347e-10	6.13114
CID4067_CCTAGCTGTCGGCTCA	ulm	1	Endothelial	6.70399e-25	10.3141
CID4067_CCTCTGAAGTATTGGA	ulm	1	Endothelial	3.17446e-34	12.2137
CID4067_CCTTTCTAGCGGATCA	ulm	1	Endothelial	2.47307e-08	5.57666
CID4067_CCTTTCTGTTATCACG	ulm	1	Endothelial	6.66636e-16	8.08098
CID4067_CGACCTTAGTGTACTC	ulm	1	Endothelial	8.58143e-15	7.76268
CID4067_CGACCTTTCGTTACGA	ulm	1	Endothelial	6.30281e-09	5.81022
CID4067_CGACTTCGTCAATGTC	ulm	1	Endothelial	1.53457e-08	5.65922
CID4067_CGAGAAGAGGCTCAGA	ulm	1	Endothelial	6.2705e-12	6.87615
CID4067_CGCTATCAGAGAGCTC	ulm	1	Endothelial	1.12425e-12	7.11746
CID4067_CGCTTCAAGAGTACAT	ulm	1	Endothelial	1.35962e-15	7.99343
CID4067_CGCTTCAGTCTAGCGC	ulm	1	Endothelial	2.48589e-06	4.7102
CID4067_CGGACACCATCTACGA	ulm	1	Endothelial	1.7309e-05	4.29775
CID4067_CGGACGTGTACCGCTG	ulm	1	Endothelial	2.30197e-08	5.58914
CID4067_CGGAGTCCATTCCTGC	ulm	1	Endothelial	0.0074848	2.67465
CID4067_CGTAGCGAGTAATCCC	ulm	1	Endothelial	2.05102e-15	7.9425
CID4067_CGTCACTCACATCCGG	ulm	1	Endothelial	3.62346e-15	7.87147
CID4067_CGTCACTTCGGACAAG	ulm	1	Endothelial	1.69344e-07	5.23143
CID4067_CGTCAGGCAGCTTCGG	ulm	1	Endothelial	4.22189e-30	11.4117
CID4067_CGTCCATAGTACCGGA	ulm	1	Endothelial	1.86142e-16	8.23545
CID4067_CGTCTACTCTTCTGGC	ulm	1	Endothelial	8.81614e-05	3.9216
CID4067_CGTTAGACACGTGAGA	ulm	1	Endothelial	6.46244e-25	10.3176
CID4067_CTCTGGTGTCCGCTGA	ulm	1	Endothelial	9.65049e-13	7.13852
CID4067_CTGATAGCACAGGCCT	ulm	1	Endothelial	4.93593e-27	10.7774
CID4067_CTGATAGTCGCTTAGA	ulm	1	Endothelial	3.06231e-10	6.29774
CID4067_CTGATCCGTAAATACG	ulm	1	Endothelial	2.23541e-08	5.59424
CID4067_CTGCTGTCATTCTCAT	ulm	1	Endothelial	1.95591e-16	8.2295
CID4067_CTGTGCTCACGAGAGT	ulm	1	Endothelial	0.0104487	2.56078
CID4067_CTGTTTATCTAGCACA	ulm	1	Endothelial	8.17273e-13	7.16137
CID4067_CTTAACTGTCGAAAGC	ulm	1	Endothelial	9.83973e-24	10.0518
CID4067_CTTAGGAGTCAAACTC	ulm	1	Endothelial	1.39651e-17	8.54072
CID4067_CTTCTCTAGACAAGCC	ulm	1	Endothelial	8.13849e-13	7.16195
CID4067_CTTTGCGGTTGCTCCT	ulm	1	Endothelial	3.07303e-07	5.12008
CID4067_GAACCTAGTCTGCCAG	ulm	1	Endothelial	7.42596e-27	10.7397
CID4067_GAATGAATCTGTCCGT	ulm	1	Endothelial	9.25624e-18	8.58823
CID4067_GACACGCCAAACCTAC	ulm	1	Endothelial	2.71751e-16	8.18993
CID4067_GACACGCGTATCACCA	ulm	1	Endothelial	5.30357e-16	8.10888
CID4067_GACCTGGAGATCTGCT	ulm	1	Endothelial	2.02621e-22	9.74832
CID4067_GACGTTATCCGAATGT	ulm	1	Endothelial	3.83555e-16	8.14826
CID4067_GATGCTAAGATGTTAG	ulm	1	Endothelial	4.39478e-13	7.24607
CID4067_GCAATCATCCTTCAAT	ulm	1	Endothelial	2.5343e-07	5.15634
CID4067_GCACTCTCAACTGGCC	ulm	1	Endothelial	9.00687e-16	8.04413
CID4067_GCAGTTAAGGTAGCTG	ulm	1	Endothelial	3.05236e-11	6.64655
CID4067_GCAGTTAGTTCGAATC	ulm	1	Endothelial	3.16055e-14	7.59531
CID4067_GCCTCTACATTGGGCC	ulm	1	Endothelial	2.54195e-35	12.4184
CID4067_GCGACCAGTTTGTTGG	ulm	1	Endothelial	2.12452e-44	14.0011
CID4067_GCGCAACAGGCAGTCA	ulm	1	Endothelial	3.04576e-12	6.97851
CID4067_GCGCAACGTATAGTAG	ulm	1	Endothelial	2.05111e-18	8.76016
CID4067_GCGGGTTTCAATCACG	ulm	1	Endothelial	9.00754e-11	6.48508
CID4067_GCTGCGAGTCTAACGT	ulm	1	Endothelial	2.49621e-25	10.4089
CID4067_GGACAGAGTCCGAATT	ulm	1	Endothelial	1.04513e-14	7.7376
CID4067_GGAGCAAGTTACTGAC	ulm	1	Endothelial	2.77516e-06	4.6877
CID4067_GGATGTTAGAGTGACC	ulm	1	Endothelial	1.01554e-32	11.9271
CID4067_GGCTGGTCAGTCGATT	ulm	1	Endothelial	7.61351e-06	4.47657
CID4067_GGCTGGTTCGATCCCT	ulm	1	Endothelial	2.2966e-08	5.58954
CID4067_GGGAATGAGCGCTCCA	ulm	1	Endothelial	4.15738e-07	5.06274
CID4067_GGGAATGTCTCATTCA	ulm	1	Endothelial	2.92111e-10	6.30507
CID4067_GGGCACTCATCGGTTA	ulm	1	Endothelial	2.73479e-13	7.31019
CID4067_GGTATTGGTAGGAGTC	ulm	1	Endothelial	9.13457e-15	7.75474
CID4067_GGTGCGTGTAGCCTCG	ulm	1	Endothelial	8.46311e-13	7.15658
CID4067_GGTGTTACACCCATGG	ulm	1	Endothelial	5.6407e-11	6.55538
CID4067_GTAACGTTCGGAGGTA	ulm	1	Endothelial	2.20141e-18	8.75217
CID4067_GTACTTTCATTTGCTT	ulm	1	Endothelial	6.13159e-10	6.18905
CID4067_GTAGTCATCCCATTTA	ulm	1	Endothelial	9.19778e-14	7.45548
CID4067_GTCATTTTCAAACCGT	ulm	1	Endothelial	5.60888e-20	9.15814
CID4067_GTCGTAATCTGGCGTG	ulm	1	Endothelial	4.34216e-29	11.2063
CID4067_GTGCAGCCACAAGCCC	ulm	1	Endothelial	2.77881e-07	5.13905
CID4067_GTGCGGTGTTAAGACA	ulm	1	Endothelial	8.81536e-09	5.75373
CID4067_GTGCTTCAGCCTATGT	ulm	1	Endothelial	2.2956e-16	8.21026
CID4067_GTGGGTCGTCCTCCAT	ulm	1	Endothelial	1.77326e-10	6.38203
CID4067_GTGGGTCTCAGCGATT	ulm	1	Endothelial	1.34256e-08	5.68215
CID4067_GTGTGCGCACATGGGA	ulm	1	Endothelial	5.34277e-16	8.10798
CID4067_GTTCATTAGACAATAC	ulm	1	Endothelial	2.21682e-06	4.73351
CID4067_GTTCGGGCATCGACGC	ulm	1	Endothelial	2.02748e-11	6.70662
CID4067_GTTTCTAGTAGAAAGG	ulm	1	Endothelial	5.19402e-12	6.90299
CID4067_GTTTCTAGTCTCCACT	ulm	1	Endothelial	3.30723e-11	6.63471
CID4067_TAAACCGCAATAACGA	ulm	1	Endothelial	1.82465e-10	6.37765
CID4067_TAAACCGTCACGACTA	ulm	1	Endothelial	8.90577e-10	6.12987
CID4067_TAAGAGATCTCTAGGA	ulm	1	Endothelial	6.00594e-20	9.15073
CID4067_TAAGTGCGTGTTAAGA	ulm	1	Endothelial	2.43591e-32	11.8537
CID4067_TACGGATTCAGCTCGG	ulm	1	Endothelial	6.28448e-10	6.18517
CID4067_TACGGTAAGTTAAGTG	ulm	1	Endothelial	1.26087e-12	7.1016
CID4067_TACTTGTTCGGACAAG	ulm	1	Endothelial	0.00791783	2.65573
CID4067_TAGACCAGTCCCGACA	ulm	1	Endothelial	3.40817e-05	4.14496
CID4067_TCAACGAGTAAGCACG	ulm	1	Endothelial	1.82141e-27	10.8691
CID4067_TCAATCTGTAAGGATT	ulm	1	Endothelial	2.87885e-11	6.65517
CID4067_TCAGATGGTGTGGCTC	ulm	1	Endothelial	9.87387e-12	6.81104
CID4067_TCATTACCAGCTGGCT	ulm	1	Endothelial	2.7807e-10	6.3127
CID4067_TCCCGATCAGGTCGTC	ulm	1	Endothelial	2.63314e-17	8.46695
CID4067_TCTCTAAGTCAGGACA	ulm	1	Endothelial	6.36527e-08	5.4096
CID4067_TCTGGAAGTTGACGTT	ulm	1	Endothelial	0.000237664	3.67565
CID4067_TGAAAGACATACTCTT	ulm	1	Endothelial	2.75382e-09	5.94746
CID4067_TGAAAGATCTGTGCAA	ulm	1	Endothelial	5.56078e-12	6.89328
CID4067_TGACAACAGACTTGAA	ulm	1	Endothelial	7.31525e-16	8.06962
CID4067_TGACAACAGCCAGGAT	ulm	1	Endothelial	5.74155e-14	7.51748
CID4067_TGACGGCCAGTCACTA	ulm	1	Endothelial	9.03281e-13	7.14762
CID4067_TGACTAGAGTTTGCGT	ulm	1	Endothelial	1.45607e-15	7.98496
CID4067_TGATTTCTCTTCATGT	ulm	1	Endothelial	6.47768e-18	8.62925
CID4067_TGCACCTGTTAGATGA	ulm	1	Endothelial	7.4034e-20	9.12805
CID4067_TGCACCTTCGAGAACG	ulm	1	Endothelial	2.01286e-24	10.2075
CID4067_TGCGTGGAGATACACA	ulm	1	Endothelial	1.45227e-10	6.41258
CID4067_TGCGTGGAGGCGATAC	ulm	1	Endothelial	3.33766e-08	5.5242
CID4067_TGCGTGGGTAAGAGAG	ulm	1	Endothelial	2.26211e-05	4.23799
CID4067_TGCGTGGGTACCCAAT	ulm	1	Endothelial	1.0099e-13	7.44313
CID4067_TGGCCAGGTCTTCGTC	ulm	1	Endothelial	2.75412e-11	6.66169
CID4067_TGGCTGGAGAATTCCC	ulm	1	Endothelial	5.79957e-18	8.64192
CID4067_TGGCTGGCATGCCCGA	ulm	1	Endothelial	1.04739e-10	6.46227
CID4067_TGGGCGTCACAAGTAA	ulm	1	Endothelial	9.44697e-17	8.31644
CID4067_TGGGCGTCACATGACT	ulm	1	Endothelial	1.26532e-17	8.55214
CID4067_TGGGCGTTCACTCCTG	ulm	1	Endothelial	3.55931e-32	11.8217
CID4067_TGTGGTAAGTAGATGT	ulm	1	Endothelial	4.27068e-14	7.55616
CID4067_TGTGTTTTCGGTCTAA	ulm	1	Endothelial	1.1971e-16	8.28825
CID4067_TTAGGACCATTAACCG	ulm	1	Endothelial	5.71463e-20	9.15612
CID4067_TTAGGACGTAGCCTAT	ulm	1	Endothelial	4.22932e-11	6.59828
CID4067_TTAGTTCCAGATGGGT	ulm	1	Endothelial	4.53528e-20	9.18111
CID4067_TTCGAAGTCCATTCTA	ulm	1	Endothelial	3.86614e-13	7.26345
CID4067_TTCTACAGTAATAGCA	ulm	1	Endothelial	0.0209552	2.30891
CID4067_TTCTCAAAGTTTAGGA	ulm	1	Endothelial	2.15346e-25	10.423
CID4067_TTCTCCTTCTGAAAGA	ulm	1	Endothelial	6.91079e-22	9.62256
CID4067_TTGAACGAGTGCGTGA	ulm	1	Endothelial	8.63332e-21	9.35856
CID4067_TTGCCGTCAGTTAACC	ulm	1	Endothelial	0.0132511	2.4771
CID4067_TTGGAACTCTAACCGA	ulm	1	Endothelial	2.648e-09	5.95388
CID4067_TTGTAGGCATAGGATA	ulm	1	Endothelial	2.28041e-22	9.73628
CID4067_TTGTAGGCATATACCG	ulm	1	Endothelial	0.00206879	3.08045
CID4067_TTTACTGAGAAGATTC	ulm	1	Endothelial	1.24459e-16	8.28361
CID4067_TTTGCGCTCGGCCGAT	ulm	1	Endothelial	2.16883e-14	7.64402
CID4067_TTTGGTTAGGAATGGA	ulm	1	Endothelial	7.74937e-35	12.3284
CID4067_TTTGTCAGTCAGAAGC	ulm	1	Endothelial	1.05079e-16	8.30378
CID4290A_AAACGGGAGACTGGGT	ulm	1	Endothelial	1.37177e-15	7.99233
CID4290A_AAAGTAGAGCGAAGGG	ulm	1	Endothelial	2.33235e-05	4.23111
CID4290A_AACCATGAGGGCTTGA	ulm	1	Endothelial	5.26982e-06	4.55458
CID4290A_AAGGAGCCAAGCGAGT	ulm	1	Endothelial	0.000127132	3.83245
CID4290A_AAGGCAGAGGCCCTCA	ulm	1	Endothelial	1.28938e-25	10.4718
CID4290A_AAGGCAGCACACTGCG	ulm	1	Endothelial	2.04932e-25	10.4277
CID4290A_AAGTCTGTCACTTATC	ulm	1	Endothelial	3.65457e-16	8.15411
CID4290A_AATCCAGAGGGTCTCC	ulm	1	Endothelial	7.30966e-05	3.96653
CID4290A_ACACCCTAGAGTTGGC	ulm	1	Endothelial	8.70166e-18	8.59534
CID4290A_ACACCCTAGCTACCTA	ulm	1	Endothelial	4.66121e-12	6.91837
CID4290A_ACACCGGCATTGAGCT	ulm	1	Endothelial	7.39971e-08	5.38254
CID4290A_ACACTGAGTGAGTATA	ulm	1	Endothelial	1.34698e-14	7.7052
CID4290A_ACAGCTAGTACACCGC	ulm	1	Endothelial	3.28983e-30	11.4335
CID4290A_ACAGCTATCTTTACAC	ulm	1	Endothelial	2.19856e-16	8.21545
CID4290A_ACATACGTCTGCTGCT	ulm	1	Endothelial	2.54997e-08	5.57132
CID4290A_ACCAGTAGTGTTCTTT	ulm	1	Endothelial	1.16895e-26	10.6975
CID4290A_ACCAGTATCAGAAATG	ulm	1	Endothelial	3.35653e-35	12.396
CID4290A_ACCAGTATCCGCGCAA	ulm	1	Endothelial	1.58383e-13	7.38336
CID4290A_ACCCACTGTCCGAAGA	ulm	1	Endothelial	2.9992e-17	8.45174
CID4290A_ACCCACTGTGCACCAC	ulm	1	Endothelial	5.82968e-18	8.64133
CID4290A_ACCCACTGTTATTCTC	ulm	1	Endothelial	1.06535e-24	10.2693
CID4290A_ACCTTTACAGCAGTTT	ulm	1	Endothelial	3.11693e-25	10.3877
CID4290A_ACGAGGACAACACCCG	ulm	1	Endothelial	2.87907e-13	7.30327
CID4290A_ACGAGGAGTTACGTCA	ulm	1	Endothelial	1.39905e-20	9.30726
CID4290A_ACGATGTGTAAGTAGT	ulm	1	Endothelial	8.37102e-13	7.15808
CID4290A_ACGCAGCCACCACGTG	ulm	1	Endothelial	2.84346e-36	12.5934
CID4290A_ACGCCAGAGGCGTACA	ulm	1	Endothelial	4.60155e-30	11.4042
CID4290A_ACGGGTCTCTACCTGC	ulm	1	Endothelial	0.00793213	2.65513
CID4290A_ACGTCAAGTTTAAGCC	ulm	1	Endothelial	6.84017e-09	5.79649
CID4290A_ACGTCAATCACATACG	ulm	1	Endothelial	1.10665e-24	10.2656
CID4290A_ACTATCTCACATTCGA	ulm	1	Endothelial	4.92158e-08	5.45553
CID4290A_ACTGTCCGTAAATGAC	ulm	1	Endothelial	7.90197e-17	8.33764
CID4290A_ACTTTCAGTATTCGTG	ulm	1	Endothelial	7.88107e-15	7.77349
CID4290A_AGAGCGAAGCGTAGTG	ulm	1	Endothelial	5.60799e-17	8.3782
CID4290A_AGAGCGACACTACAGT	ulm	1	Endothelial	0.000591633	3.43579
CID4290A_AGAGCTTGTCCCTTGT	ulm	1	Endothelial	9.87164e-30	11.3373
CID4290A_AGATCTGAGGCAAAGA	ulm	1	Endothelial	1.97398e-19	9.02095
CID4290A_AGATCTGCAAGCGAGT	ulm	1	Endothelial	1.11005e-30	11.5278
CID4290A_AGATCTGTCATTCACT	ulm	1	Endothelial	1.94048e-36	12.6236
CID4290A_AGATTGCAGAGACTAT	ulm	1	Endothelial	4.41327e-05	4.08531
CID4290A_AGATTGCTCAACGCTA	ulm	1	Endothelial	2.93114e-13	7.30085
CID4290A_AGGCCACGTCTGCAAT	ulm	1	Endothelial	2.64886e-09	5.95382
CID4290A_AGGGATGTCCTGTAGA	ulm	1	Endothelial	9.96946e-32	11.7345
CID4290A_AGGGTGAAGAAACCAT	ulm	1	Endothelial	6.91106e-32	11.7656
CID4290A_AGGTCCGTCCAGATCA	ulm	1	Endothelial	4.95393e-27	10.7771
CID4290A_AGTAGTCGTCTCTCGT	ulm	1	Endothelial	6.42325e-10	6.18171
CID4290A_AGTAGTCTCGATCCCT	ulm	1	Endothelial	8.86023e-12	6.82663
CID4290A_AGTTGGTCACCACCAG	ulm	1	Endothelial	1.17942e-11	6.78539
CID4290A_ATAACGCCAGCTGTGC	ulm	1	Endothelial	4.56134e-20	9.18049
CID4290A_ATAGACCGTACGAAAT	ulm	1	Endothelial	7.54931e-25	10.3026
CID4290A_ATAGACCTCCTCGCAT	ulm	1	Endothelial	2.90318e-23	9.94431
CID4290A_ATCACGAGTCTCCATC	ulm	1	Endothelial	1.34341e-16	8.27449
CID4290A_ATCCACCCATTAGCCA	ulm	1	Endothelial	1.05812e-05	4.4057
CID4290A_ATCTACTAGGCTAGCA	ulm	1	Endothelial	2.65196e-46	14.3113
CID4290A_ATCTACTCAGTTAACC	ulm	1	Endothelial	8.39835e-22	9.60243
CID4290A_ATGCGATGTTTCGCTC	ulm	1	Endothelial	1.73347e-18	8.77916
CID4290A_ATTATCCAGCTAGGCA	ulm	1	Endothelial	5.15721e-21	9.41301
CID4290A_ATTATCCTCCTTTCTC	ulm	1	Endothelial	9.35405e-27	10.7182
CID4290A_ATTGGACAGCGACGTA	ulm	1	Endothelial	7.76237e-25	10.2999
CID4290A_ATTGGTGAGCGTCTAT	ulm	1	Endothelial	4.39468e-19	8.93262
CID4290A_ATTGGTGAGGTACTCT	ulm	1	Endothelial	5.84898e-12	6.88608
CID4290A_ATTGGTGAGTCGAGTG	ulm	1	Endothelial	5.16666e-22	9.65252
CID4290A_ATTGGTGGTCAGCTAT	ulm	1	Endothelial	4.23723e-17	8.41121
CID4290A_ATTTCTGTCATTCACT	ulm	1	Endothelial	2.53923e-11	6.67364
CID4290A_CAACCAAGTCGCATAT	ulm	1	Endothelial	3.45721e-15	7.87736
CID4290A_CAAGATCTCAACGGCC	ulm	1	Endothelial	6.87102e-34	12.1504
CID4290A_CAAGTTGTCTTACCTA	ulm	1	Endothelial	2.19876e-19	9.00909
CID4290A_CACACCTGTCACTTCC	ulm	1	Endothelial	1.28448e-17	8.5504
CID4290A_CACACTCAGTAAGTAC	ulm	1	Endothelial	2.3795e-17	8.47878
CID4290A_CACAGGCAGTCGAGTG	ulm	1	Endothelial	0.000156626	3.78081
CID4290A_CACATAGTCGGTTAAC	ulm	1	Endothelial	4.41639e-27	10.7877
CID4290A_CACATTTAGCAGGTCA	ulm	1	Endothelial	5.81661e-34	12.1641
CID4290A_CACCAGGAGGCCATAG	ulm	1	Endothelial	1.25718e-14	7.71402
CID4290A_CACCAGGCAGGCTCAC	ulm	1	Endothelial	8.48563e-10	6.13756
CID4290A_CACCAGGCATTGGCGC	ulm	1	Endothelial	1.0358e-16	8.30549
CID4290A_CAGAATCTCTTCCTTC	ulm	1	Endothelial	9.42809e-12	6.81769
CID4290A_CAGATCAAGAAACCGC	ulm	1	Endothelial	1.77122e-17	8.51315
CID4290A_CAGCATACATGCATGT	ulm	1	Endothelial	1.28098e-09	6.0717
CID4290A_CAGCCGACATATGAGA	ulm	1	Endothelial	3.47224e-10	6.27821
CID4290A_CAGCTAACAGTAACGG	ulm	1	Endothelial	2.97265e-15	7.89625
CID4290A_CAGCTAATCTCCGGTT	ulm	1	Endothelial	1.41982e-15	7.98807
CID4290A_CAGCTGGTCTGTCTCG	ulm	1	Endothelial	2.27817e-25	10.4176
CID4290A_CAGGTGCTCAGCTTAG	ulm	1	Endothelial	1.29365e-21	9.55767
CID4290A_CATATTCAGTGCTGCC	ulm	1	Endothelial	8.06388e-12	6.84015
CID4290A_CATATTCCAATGGACG	ulm	1	Endothelial	6.47013e-10	6.18057
CID4290A_CATCAAGCACAGACAG	ulm	1	Endothelial	2.73753e-34	12.2258
CID4290A_CATCAAGTCTCGCTTG	ulm	1	Endothelial	1.27844e-19	9.06854
CID4290A_CATCAGACAGCGTAAG	ulm	1	Endothelial	1.42458e-09	6.05459
CID4290A_CATCCACCAAGTACCT	ulm	1	Endothelial	2.84935e-15	7.90154
CID4290A_CATGACAAGTGCGATG	ulm	1	Endothelial	2.60729e-07	5.15102
CID4290A_CATGCCTGTGAGGGAG	ulm	1	Endothelial	1.84309e-29	11.2823
CID4290A_CATGGCGCACGCGAAA	ulm	1	Endothelial	2.14275e-14	7.64558
CID4290A_CATTATCCAGCTGCAC	ulm	1	Endothelial	1.66854e-23	9.9995
CID4290A_CATTATCGTGACTCAT	ulm	1	Endothelial	1.45809e-16	8.2647
CID4290A_CCAATCCTCTACTTAC	ulm	1	Endothelial	1.04081e-24	10.2716
CID4290A_CCAATCCTCTCCAACC	ulm	1	Endothelial	5.22771e-16	8.11063
CID4290A_CCACCTATCCGTCATC	ulm	1	Endothelial	4.36598e-31	11.6083
CID4290A_CCACTACGTTAAGTAG	ulm	1	Endothelial	1.93361e-20	9.27271
CID4290A_CCACTACTCACATAGC	ulm	1	Endothelial	4.63539e-18	8.66755
CID4290A_CCACTACTCCAAATGC	ulm	1	Endothelial	5.7478e-25	10.3289
CID4290A_CCAGCGAAGATATGGT	ulm	1	Endothelial	1.06617e-20	9.33617
CID4290A_CCAGCGATCTAAGCCA	ulm	1	Endothelial	5.37027e-19	8.91036
CID4290A_CCAGCGATCTGCTTGC	ulm	1	Endothelial	4.56626e-11	6.58689
CID4290A_CCATTCGTCAAGGTAA	ulm	1	Endothelial	1.96882e-13	7.3543
CID4290A_CCCAGTTTCTCGATGA	ulm	1	Endothelial	1.11118e-16	8.29712
CID4290A_CCGGGATAGTACTTGC	ulm	1	Endothelial	3.28052e-37	12.7636
CID4290A_CCGGGATAGTTATCGC	ulm	1	Endothelial	6.51973e-23	9.86317
CID4290A_CCGGGATCATCGGACC	ulm	1	Endothelial	9.5861e-21	9.34746
CID4290A_CCGGGATGTTATCACG	ulm	1	Endothelial	1.66116e-19	9.03988
CID4290A_CCGTGGATCCGTTGCT	ulm	1	Endothelial	5.41101e-24	10.1108
CID4290A_CCGTTCATCTATCCCG	ulm	1	Endothelial	3.49411e-18	8.69976
CID4290A_CCTCAGTAGGCAAAGA	ulm	1	Endothelial	4.00352e-09	5.88581
CID4290A_CCTCTGATCCAAGCCG	ulm	1	Endothelial	0.000127784	3.8312
CID4290A_CCTTTCTTCATCTGCC	ulm	1	Endothelial	2.27651e-17	8.48394
CID4290A_CGACCTTCAAGCGCTC	ulm	1	Endothelial	2.63998e-20	9.23936
CID4290A_CGACCTTTCTCAAGTG	ulm	1	Endothelial	2.36684e-10	6.33762
CID4290A_CGACTTCCACTCGACG	ulm	1	Endothelial	6.9992e-14	7.49148
CID4290A_CGAGCACAGCTACCTA	ulm	1	Endothelial	2.46433e-18	8.7394
CID4290A_CGAGCACGTAAACACA	ulm	1	Endothelial	2.46304e-07	5.16169
CID4290A_CGATGGCGTACGCTGC	ulm	1	Endothelial	1.78076e-34	12.2608
CID4290A_CGCCAAGAGGTGCACA	ulm	1	Endothelial	8.77817e-13	7.15155
CID4290A_CGCGGTAGTGCTTCTC	ulm	1	Endothelial	1.12075e-13	7.42934
CID4290A_CGCGTTTGTTCTCATT	ulm	1	Endothelial	8.6827e-08	5.35367
CID4290A_CGCTTCAAGGAGTTTA	ulm	1	Endothelial	1.85259e-42	13.6778
CID4290A_CGGAGCTGTGTAAGTA	ulm	1	Endothelial	4.14326e-18	8.68035
CID4290A_CGGAGCTTCAGTTGAC	ulm	1	Endothelial	8.52543e-15	7.76351
CID4290A_CGTAGGCTCACCGTAA	ulm	1	Endothelial	5.20428e-12	6.90271
CID4290A_CGTCACTAGTGGGCTA	ulm	1	Endothelial	9.79936e-26	10.4979
CID4290A_CGTCACTGTGCAACGA	ulm	1	Endothelial	1.6824e-25	10.4465
CID4290A_CGTCCATCATCCGCGA	ulm	1	Endothelial	6.22506e-10	6.18667
CID4290A_CGTCTACAGCAGATCG	ulm	1	Endothelial	0.000228621	3.68554
CID4290A_CGTGAGCAGCTACCTA	ulm	1	Endothelial	3.82056e-21	9.44458
CID4290A_CGTGAGCCATGAACCT	ulm	1	Endothelial	3.62268e-14	7.57759
CID4290A_CGTGTCTAGCGACGTA	ulm	1	Endothelial	2.77388e-18	8.72598
CID4290A_CGTTAGATCACCATAG	ulm	1	Endothelial	9.89642e-08	5.32993
CID4290A_CGTTCTGGTAGAGGAA	ulm	1	Endothelial	9.68163e-15	7.74734
CID4290A_CTAAGACGTGCCTTGG	ulm	1	Endothelial	2.50889e-13	7.32179
CID4290A_CTACACCGTAGAAAGG	ulm	1	Endothelial	3.72823e-11	6.61698
CID4290A_CTACATTTCAGCATGT	ulm	1	Endothelial	4.80464e-19	8.92272
CID4290A_CTAGCCTCAGGTTTCA	ulm	1	Endothelial	5.63925e-36	12.5389
CID4290A_CTAGCCTTCTCGATGA	ulm	1	Endothelial	7.89499e-27	10.734
CID4290A_CTCACACGTTGGTAAA	ulm	1	Endothelial	3.60857e-18	8.69609
CID4290A_CTCAGAAGTAAACGCG	ulm	1	Endothelial	1.08684e-16	8.29976
CID4290A_CTCGAAAAGATGAGAG	ulm	1	Endothelial	1.01955e-09	6.10828
CID4290A_CTCGAGGGTCTGCCAG	ulm	1	Endothelial	2.06092e-25	10.4272
CID4290A_CTCGGGAAGTGTCTCA	ulm	1	Endothelial	1.74724e-23	9.99492
CID4290A_CTCGGGACAGCTTAAC	ulm	1	Endothelial	5.31532e-22	9.6496
CID4290A_CTCGGGAGTATAGGGC	ulm	1	Endothelial	2.57652e-13	7.31821
CID4290A_CTCTGGTTCAAAGACA	ulm	1	Endothelial	7.96908e-21	9.36704
CID4290A_CTGAAGTGTTACGCGC	ulm	1	Endothelial	1.55922e-15	7.97649
CID4290A_CTGATAGGTGTGGTTT	ulm	1	Endothelial	3.13818e-39	13.1227
CID4290A_CTGATCCAGGGTTCCC	ulm	1	Endothelial	1.55559e-11	6.74525
CID4290A_CTGCGGAGTAAGAGGA	ulm	1	Endothelial	6.11296e-17	8.36802
CID4290A_CTGGTCTCAGGTGCCT	ulm	1	Endothelial	2.3293e-27	10.8466
CID4290A_CTTTGCGCAGGACGTA	ulm	1	Endothelial	1.41293e-14	7.69908
CID4290A_CTTTGCGGTAAACACA	ulm	1	Endothelial	1.78791e-15	7.95954
CID4290A_CTTTGCGTCAGGCAAG	ulm	1	Endothelial	1.99753e-25	10.4302
CID4290A_GAAACTCAGGCTACGA	ulm	1	Endothelial	2.92206e-17	8.45479
CID4290A_GAAACTCAGGGAGTAA	ulm	1	Endothelial	5.36856e-09	5.83705
CID4290A_GAAACTCTCAAACCGT	ulm	1	Endothelial	6.15774e-11	6.54227
CID4290A_GAAATGACATGGTCAT	ulm	1	Endothelial	5.34862e-26	10.5551
CID4290A_GAACCTATCGTTTAGG	ulm	1	Endothelial	1.60337e-11	6.74085
CID4290A_GAAGCAGTCCGCTGTT	ulm	1	Endothelial	0.0264	2.22039
CID4290A_GAATAAGTCAACACAC	ulm	1	Endothelial	1.40444e-19	9.05826
CID4290A_GACCAATGTAACGACG	ulm	1	Endothelial	1.06129e-13	7.43656
CID4290A_GACGCGTGTGCAGACA	ulm	1	Endothelial	0.00391659	2.88503
CID4290A_GACGGCTAGTGTCCAT	ulm	1	Endothelial	4.34716e-25	10.3558
CID4290A_GACGTTAAGCGCCTTG	ulm	1	Endothelial	1.50859e-34	12.2743
CID4290A_GAGGTGATCCTATTCA	ulm	1	Endothelial	7.82228e-09	5.77391
CID4290A_GATCGATCACATTAGC	ulm	1	Endothelial	6.87649e-19	8.88284
CID4290A_GATCGCGGTTAAGGGC	ulm	1	Endothelial	4.70642e-14	7.54348
CID4290A_GATCGTAAGGCCCTCA	ulm	1	Endothelial	4.42816e-16	8.13082
CID4290A_GATCGTACACTGAAGG	ulm	1	Endothelial	7.95268e-20	9.12027
CID4290A_GATCGTATCAAACAAG	ulm	1	Endothelial	4.86936e-11	6.57732
CID4290A_GATCTAGGTAGAGTGC	ulm	1	Endothelial	5.12447e-07	5.0227
CID4290A_GATGAAAAGCGATGAC	ulm	1	Endothelial	3.95653e-05	4.11062
CID4290A_GCAATCAAGATCTGCT	ulm	1	Endothelial	8.67018e-18	8.59576
CID4290A_GCAATCACAGCTCGCA	ulm	1	Endothelial	2.73004e-22	9.71791
CID4290A_GCACATAAGGGATACC	ulm	1	Endothelial	3.08837e-10	6.29643
CID4290A_GCCAAATGTTGGGACA	ulm	1	Endothelial	6.82986e-14	7.4947
CID4290A_GCCTCTAAGTCCCACG	ulm	1	Endothelial	3.14136e-06	4.66224
CID4290A_GCCTCTACAGACGCTC	ulm	1	Endothelial	9.38236e-33	11.9337
CID4290A_GCGCAACAGCCCAGCT	ulm	1	Endothelial	4.63453e-16	8.12529
CID4290A_GCGCAACCACCGAAAG	ulm	1	Endothelial	9.61678e-18	8.58382
CID4290A_GCGCAGTTCTATCGCC	ulm	1	Endothelial	5.28662e-22	9.65016
CID4290A_GCGCCAAAGATGCCTT	ulm	1	Endothelial	3.90208e-05	4.11382
CID4290A_GCGCGATTCAAGGTAA	ulm	1	Endothelial	4.96648e-19	8.91904
CID4290A_GCGGGTTTCACAACGT	ulm	1	Endothelial	4.70869e-06	4.57821
CID4290A_GCTGCAGGTCTCCCTA	ulm	1	Endothelial	8.75919e-06	4.44651
CID4290A_GCTGCAGGTTAAAGTG	ulm	1	Endothelial	3.47178e-15	7.87683
CID4290A_GCTGCAGTCCTGCAGG	ulm	1	Endothelial	1.20999e-28	11.1148
CID4290A_GCTGCGATCCTAGGGC	ulm	1	Endothelial	1.30281e-15	7.99869
CID4290A_GCTGGGTCATGTCCTC	ulm	1	Endothelial	5.44219e-34	12.1695
CID4290A_GCTTCCATCTATCCTA	ulm	1	Endothelial	4.82435e-05	4.06458
CID4290A_GGAAAGCAGTCCTCCT	ulm	1	Endothelial	1.3081e-07	5.27899
CID4290A_GGACAAGGTACCGAGA	ulm	1	Endothelial	7.93468e-07	4.93802
CID4290A_GGATGTTCACTATCTT	ulm	1	Endothelial	7.98177e-15	7.77188
CID4290A_GGATGTTGTTTGTTTC	ulm	1	Endothelial	8.6582e-23	9.83456
CID4290A_GGATTACAGAAGGTTT	ulm	1	Endothelial	7.96699e-26	10.5175
CID4290A_GGCAATTAGCCCAACC	ulm	1	Endothelial	7.41729e-24	10.0797
CID4290A_GGCGACTCAATGACCT	ulm	1	Endothelial	2.40913e-21	9.4929
CID4290A_GGCGTGTCAACGATCT	ulm	1	Endothelial	1.04646e-16	8.30427
CID4290A_GGCGTGTCAAGCCTAT	ulm	1	Endothelial	8.33751e-18	8.60026
CID4290A_GGCGTGTTCGTGTAGT	ulm	1	Endothelial	3.58085e-05	4.13361
CID4290A_GGCTCGACACAACGTT	ulm	1	Endothelial	2.73335e-05	4.19527
CID4290A_GGGATGAAGGCGACAT	ulm	1	Endothelial	7.72825e-16	8.0629
CID4290A_GGGTCTGGTCTTCAAG	ulm	1	Endothelial	4.09855e-13	7.25554
CID4290A_GGGTCTGGTTCGGGCT	ulm	1	Endothelial	3.78428e-24	10.1459
CID4290A_GGGTTGCGTTGAGTTC	ulm	1	Endothelial	1.35248e-14	7.70468
CID4290A_GGGTTGCTCGTTGCCT	ulm	1	Endothelial	2.19231e-12	7.02464
CID4290A_GGTATTGGTCTCCATC	ulm	1	Endothelial	3.6474e-23	9.92149
CID4290A_GGTATTGTCTTACCGC	ulm	1	Endothelial	2.86634e-23	9.94559
CID4290A_GGTGCGTTCTTGTTTG	ulm	1	Endothelial	1.67666e-14	7.67713
CID4290A_GTACTTTGTCTGCAAT	ulm	1	Endothelial	5.13051e-46	14.265
CID4290A_GTATCTTAGCGTGTCC	ulm	1	Endothelial	2.48875e-06	4.70997
CID4290A_GTATTCTCAATGGAGC	ulm	1	Endothelial	2.46807e-24	10.1877
CID4290A_GTATTCTCAATGTTGC	ulm	1	Endothelial	3.97011e-24	10.1412
CID4290A_GTCAAGTGTTAAGATG	ulm	1	Endothelial	3.62055e-06	4.63293
CID4290A_GTCGTAAGTGGTAACG	ulm	1	Endothelial	1.38765e-09	6.05883
CID4290A_GTCTCGTAGACGCAAC	ulm	1	Endothelial	4.96741e-12	6.90933
CID4290A_GTCTCGTTCCTCAACC	ulm	1	Endothelial	3.59494e-16	8.15611
CID4290A_GTCTTCGGTGCACTTA	ulm	1	Endothelial	9.45824e-20	9.10141
CID4290A_GTCTTCGGTTCTGTTT	ulm	1	Endothelial	1.26136e-30	11.5168
CID4290A_GTGAAGGCAAGTTCTG	ulm	1	Endothelial	3.24264e-22	9.70031
CID4290A_GTGCATACAATCGAAA	ulm	1	Endothelial	8.45111e-26	10.5119
CID4290A_GTGCATAGTAGAGGAA	ulm	1	Endothelial	8.80928e-10	6.1316
CID4290A_GTGCGGTAGAAGGACA	ulm	1	Endothelial	1.9389e-21	9.51557
CID4290A_GTGTGCGAGACACGAC	ulm	1	Endothelial	4.25904e-20	9.18789
CID4290A_GTGTGCGGTAGTACCT	ulm	1	Endothelial	1.09665e-07	5.31124
CID4290A_GTTCATTCATCACCCT	ulm	1	Endothelial	1.87937e-22	9.75599
CID4290A_GTTCTCGGTATCACCA	ulm	1	Endothelial	1.69931e-15	7.96584
CID4290A_GTTTCTAAGGGTTCCC	ulm	1	Endothelial	3.088e-11	6.64483
CID4290A_TAAACCGTCATTATCC	ulm	1	Endothelial	0.00187605	3.10946
CID4290A_TAAGCGTAGTGGTAAT	ulm	1	Endothelial	8.96182e-12	6.82499
CID4290A_TAAGCGTTCTTCAACT	ulm	1	Endothelial	6.73432e-19	8.88516
CID4290A_TAAGTGCAGTGCCAGA	ulm	1	Endothelial	2.05881e-12	7.03342
CID4290A_TACACGATCGGCATCG	ulm	1	Endothelial	2.50117e-09	5.96321
CID4290A_TACCTATCACACTGCG	ulm	1	Endothelial	7.99439e-22	9.60753
CID4290A_TACCTATCATGCGCAC	ulm	1	Endothelial	5.42899e-21	9.4076
CID4290A_TACCTTATCAAAGTAG	ulm	1	Endothelial	8.09497e-20	9.11834
CID4290A_TACGGATAGGGATACC	ulm	1	Endothelial	2.36044e-11	6.68435
CID4290A_TACTCGCAGAGTGACC	ulm	1	Endothelial	1.54029e-08	5.65858
CID4290A_TACTCGCTCCCAACGG	ulm	1	Endothelial	1.03435e-19	9.09166
CID4290A_TACTTACGTATCAGTC	ulm	1	Endothelial	1.90725e-12	7.0441
CID4290A_TAGGCATAGGGTCGAT	ulm	1	Endothelial	0.00015315	3.78639
CID4290A_TAGTTGGCAGCCTGTG	ulm	1	Endothelial	9.98383e-35	12.3079
CID4290A_TATGCCCGTGTGTGCC	ulm	1	Endothelial	3.39629e-15	7.87958
CID4290A_TCAATCTAGTGTACGG	ulm	1	Endothelial	2.02469e-21	9.51105
CID4290A_TCAATCTGTCTGGAGA	ulm	1	Endothelial	8.09469e-10	6.14506
CID4290A_TCAGATGAGATAGGAG	ulm	1	Endothelial	5.12564e-23	9.88737
CID4290A_TCAGATGCAACGATCT	ulm	1	Endothelial	9.85602e-19	8.84261
CID4290A_TCAGCTCAGTTACGGG	ulm	1	Endothelial	1.69194e-28	11.0847
CID4290A_TCAGCTCTCCACGCAG	ulm	1	Endothelial	1.24976e-11	6.77701
CID4290A_TCAGCTCTCTGATTCT	ulm	1	Endothelial	4.2268e-12	6.93224
CID4290A_TCAGGTAGTCCGACGT	ulm	1	Endothelial	8.3524e-12	6.83511
CID4290A_TCCACACGTCCAGTGC	ulm	1	Endothelial	9.83927e-27	10.7135
CID4290A_TCGCGTTGTACATGTC	ulm	1	Endothelial	1.5372e-13	7.38735
CID4290A_TCGGGACTCTTTAGGG	ulm	1	Endothelial	8.41958e-27	10.728
CID4290A_TCTATTGGTTTAGGAA	ulm	1	Endothelial	3.56231e-18	8.69756
CID4290A_TCTCATAAGAATTCCC	ulm	1	Endothelial	5.87525e-08	5.42394
CID4290A_TCTGAGACAATCAGAA	ulm	1	Endothelial	8.37933e-28	10.94
CID4290A_TGAGCATCAGTGAGTG	ulm	1	Endothelial	2.17663e-09	5.9859
CID4290A_TGAGGGAAGGTTCCTA	ulm	1	Endothelial	1.80056e-08	5.6317
CID4290A_TGAGGGACATGGGAAC	ulm	1	Endothelial	3.53823e-24	10.1525
CID4290A_TGATTTCTCAAACGGG	ulm	1	Endothelial	6.46329e-06	4.51145
CID4290A_TGCACCTTCACGCATA	ulm	1	Endothelial	4.31637e-34	12.1885
CID4290A_TGCACCTTCTACCTGC	ulm	1	Endothelial	2.29801e-23	9.96764
CID4290A_TGCCAAATCTAACTCT	ulm	1	Endothelial	3.2611e-21	9.46119
CID4290A_TGCCCTACACTGTCGG	ulm	1	Endothelial	1.57464e-06	4.80249
CID4290A_TGCGTGGAGCCACTAT	ulm	1	Endothelial	8.32354e-11	6.49699
CID4290A_TGCGTGGCACGTCAGC	ulm	1	Endothelial	3.19607e-17	8.44429
CID4290A_TGCTGCTAGCGCTCCA	ulm	1	Endothelial	9.39225e-11	6.47876
CID4290A_TGGCGCACAGCCAATT	ulm	1	Endothelial	6.38877e-14	7.50347
CID4290A_TGGCTGGGTGAGTGAC	ulm	1	Endothelial	3.60177e-21	9.45077
CID4290A_TGGTTAGTCGCCTGTT	ulm	1	Endothelial	2.20834e-17	8.48748
CID4290A_TGTATTCAGATCCCGC	ulm	1	Endothelial	2.51386e-19	8.99435
CID4290A_TGTCCCAGTAGCTCCG	ulm	1	Endothelial	1.95366e-18	8.76566
CID4290A_TGTGGTAAGATTACCC	ulm	1	Endothelial	4.62008e-13	7.23928
CID4290A_TGTGGTAAGCGCTTAT	ulm	1	Endothelial	1.32507e-12	7.09473
CID4290A_TGTGGTAGTGCGATAG	ulm	1	Endothelial	1.53759e-15	7.97822
CID4290A_TGTTCCGAGTTACCCA	ulm	1	Endothelial	1.49728e-07	5.25416
CID4290A_TGTTCCGCAACACGCC	ulm	1	Endothelial	2.47732e-07	5.16061
CID4290A_TTAGGACGTAGGCATG	ulm	1	Endothelial	3.17092e-11	6.64092
CID4290A_TTAGGCAAGCGGCTTC	ulm	1	Endothelial	2.6801e-14	7.61668
CID4290A_TTAGGCAGTGGTACAG	ulm	1	Endothelial	1.10334e-23	10.0405
CID4290A_TTAGTTCGTCAGAGGT	ulm	1	Endothelial	8.61619e-21	9.35877
CID4290A_TTCCCAGTCGCATGAT	ulm	1	Endothelial	0.00516234	2.79693
CID4290A_TTCGAAGTCGCATGGC	ulm	1	Endothelial	7.18161e-30	11.3652
CID4290A_TTCGGTCCAGCTGCAC	ulm	1	Endothelial	5.71248e-16	8.09983
CID4290A_TTCTACAGTACAGACG	ulm	1	Endothelial	2.02015e-18	8.76188
CID4290A_TTCTCCTTCTGGAGCC	ulm	1	Endothelial	4.85706e-36	12.5508
CID4290A_TTCTTAGCACTGAAGG	ulm	1	Endothelial	5.7087e-28	10.9749
CID4290A_TTGAACGGTCAAGCGA	ulm	1	Endothelial	1.65242e-10	6.39284
CID4290A_TTGCCGTAGATGCCAG	ulm	1	Endothelial	1.24002e-10	6.43665
CID4290A_TTGCCGTAGCTACCGC	ulm	1	Endothelial	8.34629e-13	7.15849
CID4290A_TTGCGTCAGCGATAGC	ulm	1	Endothelial	1.62145e-29	11.2936
CID4290A_TTGCGTCAGGTGCACA	ulm	1	Endothelial	2.68592e-12	6.99618
CID4290A_TTGGAACCATACAGCT	ulm	1	Endothelial	9.67111e-21	9.34652
CID4290A_TTGGCAAGTCGACTGC	ulm	1	Endothelial	8.54196e-19	8.85862
CID4290A_TTTCCTCGTCTAGTGT	ulm	1	Endothelial	4.79458e-10	6.22777
CID4290A_TTTCCTCTCTGTTGAG	ulm	1	Endothelial	5.41538e-29	11.1867
CID4290A_TTTGGTTGTCTTCAAG	ulm	1	Endothelial	0.00133538	3.20857
CID4290A_TTTGTCATCAGCTTAG	ulm	1	Endothelial	1.03582e-10	6.46395
CID4398_AAACCTGTCACATAGC	ulm	1	Endothelial	4.41089e-21	9.42947
CID4398_AAACGGGTCGGTTCGG	ulm	1	Endothelial	7.39728e-14	7.4842
CID4398_AAAGCAAAGAAACCTA	ulm	1	Endothelial	1.879e-17	8.50628
CID4398_AAGACCTGTACCTACA	ulm	1	Endothelial	1.28976e-14	7.71075
CID4398_AAGGCAGGTCTCACCT	ulm	1	Endothelial	9.01788e-18	8.59123
CID4398_ACGAGCCTCAAGATCC	ulm	1	Endothelial	5.99901e-13	7.20371
CID4398_ACGCCAGCATCGATGT	ulm	1	Endothelial	1.7822e-13	7.36762
CID4398_ACGGAGAGTGTTGAGG	ulm	1	Endothelial	0.000388154	3.54842
CID4398_ACTGTCCCACGGTGTC	ulm	1	Endothelial	1.52876e-20	9.29781
CID4398_AGAGCTTAGGGATCTG	ulm	1	Endothelial	1.62431e-12	7.06646
CID4398_AGATCTGTCTAAGCCA	ulm	1	Endothelial	6.69544e-05	3.98742
CID4398_AGCGTATGTACTTAGC	ulm	1	Endothelial	6.79889e-26	10.5325
CID4398_AGCTTGAAGGAATGGA	ulm	1	Endothelial	5.16679e-30	11.3941
CID4398_AGGCCGTGTCCGTCAG	ulm	1	Endothelial	4.32856e-12	6.92887
CID4398_AGGGTGATCAGTGCAT	ulm	1	Endothelial	2.69909e-14	7.61576
CID4398_AGTAGTCCAGGTCGTC	ulm	1	Endothelial	1.00297e-15	8.03091
CID4398_AGTAGTCTCCACTCCA	ulm	1	Endothelial	0.00214467	3.0697
CID4398_AGTCTTTGTAATAGCA	ulm	1	Endothelial	2.46757e-07	5.16134
CID4398_ATCGAGTAGAGTCGGT	ulm	1	Endothelial	1.02701e-05	4.41217
CID4398_CACACTCGTCCAACTA	ulm	1	Endothelial	5.08066e-11	6.57099
CID4398_CAGAATCAGCCACGCT	ulm	1	Endothelial	3.48932e-17	8.43401
CID4398_CATATGGGTCTGGAGA	ulm	1	Endothelial	1.09623e-14	7.73151
CID4398_CATGGCGTCTCTAAGG	ulm	1	Endothelial	3.5343e-14	7.5808
CID4398_CATTCGCCAAGGTGTG	ulm	1	Endothelial	6.25733e-14	7.5062
CID4398_CCACTACAGCCAGAAC	ulm	1	Endothelial	0.000227877	3.68637
CID4398_CCACTACCACGTCAGC	ulm	1	Endothelial	3.82101e-17	8.42335
CID4398_CCATGTCGTGGCAAAC	ulm	1	Endothelial	9.76131e-15	7.7463
CID4398_CCCAGTTTCAGCGACC	ulm	1	Endothelial	8.92957e-14	7.45939
CID4398_CCCAGTTTCCATGAAC	ulm	1	Endothelial	1.687e-19	9.03819
CID4398_CCGGTAGCACACCGCA	ulm	1	Endothelial	6.72023e-13	7.18819
CID4398_CCGGTAGCACGTCTCT	ulm	1	Endothelial	1.07097e-12	7.12416
CID4398_CCTAGCTGTCAGAGGT	ulm	1	Endothelial	6.71257e-23	9.86023
CID4398_CCTCTGATCTCGCTTG	ulm	1	Endothelial	2.60024e-13	7.31698
CID4398_CCTTTCTTCCAAATGC	ulm	1	Endothelial	1.00357e-17	8.57891
CID4398_CGACTTCGTAGCGTAG	ulm	1	Endothelial	6.65278e-12	6.8677
CID4398_CGACTTCTCTGGCGTG	ulm	1	Endothelial	1.40722e-09	6.05657
CID4398_CGGCTAGCACCAGCAC	ulm	1	Endothelial	1.15811e-12	7.11336
CID4398_CGGGTCATCTCCTATA	ulm	1	Endothelial	6.08588e-19	8.89644
CID4398_CGTAGCGTCACCCTCA	ulm	1	Endothelial	5.21036e-15	7.82582
CID4398_CGTCACTTCGAATGCT	ulm	1	Endothelial	1.37159e-13	7.40252
CID4398_CGTCAGGGTCAGATAA	ulm	1	Endothelial	6.38783e-19	8.89105
CID4398_CTACCCACAATGGACG	ulm	1	Endothelial	1.19599e-19	9.07582
CID4398_CTAGAGTAGCGTGAAC	ulm	1	Endothelial	2.23265e-06	4.73207
CID4398_CTCGGAGAGAAACCGC	ulm	1	Endothelial	1.06972e-23	10.0436
CID4398_CTCGGGAGTATGAATG	ulm	1	Endothelial	1.25876e-07	5.28604
CID4398_CTCGTACAGTACGTTC	ulm	1	Endothelial	0.00133329	3.20902
CID4398_CTGAAGTTCTACTTAC	ulm	1	Endothelial	1.42555e-21	9.54759
CID4398_CTGATAGCACAGGCCT	ulm	1	Endothelial	8.12064e-29	11.1505
CID4398_CTGCGGATCCGTCAAA	ulm	1	Endothelial	3.26631e-17	8.44175
CID4398_CTGGTCTGTGTAAGTA	ulm	1	Endothelial	0.00213324	3.0713
CID4398_GAACGGACAGCCTTTC	ulm	1	Endothelial	1.20275e-08	5.70094
CID4398_GAATGAATCAAGCCTA	ulm	1	Endothelial	1.09577e-24	10.2666
CID4398_GACACGCCAAGCCGTC	ulm	1	Endothelial	5.77499e-13	7.2089
CID4398_GACCAATGTTCTGAAC	ulm	1	Endothelial	7.6677e-09	5.77727
CID4398_GAGGTGAGTAAATGTG	ulm	1	Endothelial	1.54679e-16	8.25763
CID4398_GCATGATCAGGCGATA	ulm	1	Endothelial	6.61358e-07	4.97346
CID4398_GCATGCGAGCGTCAAG	ulm	1	Endothelial	1.25012e-06	4.84852
CID4398_GCTGGGTCATTACCTT	ulm	1	Endothelial	3.84536e-07	5.0776
CID4398_GGACAAGTCAGCATGT	ulm	1	Endothelial	3.38673e-23	9.92891
CID4398_GGATGTTAGTTGAGAT	ulm	1	Endothelial	4.75729e-16	8.12211
CID4398_GGATGTTTCACGCATA	ulm	1	Endothelial	7.22228e-14	7.48735
CID4398_GGCGACTAGTTACGGG	ulm	1	Endothelial	5.43899e-23	9.8814
CID4398_GGCGTGTTCCGAGCCA	ulm	1	Endothelial	1.69498e-25	10.4458
CID4398_GGTGAAGAGTCAAGCG	ulm	1	Endothelial	8.96808e-30	11.3457
CID4398_GGTGAAGCACAGACAG	ulm	1	Endothelial	2.56669e-07	5.15396
CID4398_GTACGTAAGGCCCTTG	ulm	1	Endothelial	4.14516e-08	5.48599
CID4398_GTATTCTCAAGCTGAG	ulm	1	Endothelial	2.74147e-28	11.0413
CID4398_GTCAAGTGTTCGTGAT	ulm	1	Endothelial	1.15745e-23	10.0358
CID4398_GTCACGGAGGCGACAT	ulm	1	Endothelial	0.00297057	2.97101
CID4398_GTCTCGTCACCGTTGG	ulm	1	Endothelial	1.73495e-30	11.4891
CID4398_GTGCAGCCAACAACCT	ulm	1	Endothelial	2.18429e-16	8.21623
CID4398_GTGCATACATAGGATA	ulm	1	Endothelial	0.000579943	3.4412
CID4398_GTGCGGTTCCTATGTT	ulm	1	Endothelial	1.1325e-28	11.1208
CID4398_TACACGAAGATGGCGT	ulm	1	Endothelial	1.44456e-08	5.6696
CID4398_TACACGACAGCCACCA	ulm	1	Endothelial	0.000485101	3.48924
CID4398_TACGGTAGTCGAGTTT	ulm	1	Endothelial	6.84771e-12	6.86357
CID4398_TAGTTGGTCTAACGGT	ulm	1	Endothelial	2.69662e-12	6.99563
CID4398_TATCTCAGTAGCACGA	ulm	1	Endothelial	3.64454e-23	9.92157
CID4398_TCACGAAAGTACACCT	ulm	1	Endothelial	3.59902e-07	5.09018
CID4398_TCACGAAAGTCCAGGA	ulm	1	Endothelial	7.24658e-08	5.38631
CID4398_TCAGCTCAGAATCTCC	ulm	1	Endothelial	4.05684e-16	8.14145
CID4398_TCGGGACAGACTACAA	ulm	1	Endothelial	2.65487e-12	6.99782
CID4398_TCGTACCGTCCTAGCG	ulm	1	Endothelial	4.34977e-24	10.1322
CID4398_TCGTAGATCCAAACAC	ulm	1	Endothelial	4.62828e-10	6.2333
CID4398_TCTATTGCAGGGTATG	ulm	1	Endothelial	5.69709e-17	8.37634
CID4398_TCTATTGCATGGTAGG	ulm	1	Endothelial	3.09152e-09	5.92846
CID4398_TCTATTGTCTGTCCGT	ulm	1	Endothelial	2.62603e-07	5.14967
CID4398_TGACTTTCAGCCTATA	ulm	1	Endothelial	1.83882e-08	5.62807
CID4398_TGATTTCCAGCTTAAC	ulm	1	Endothelial	4.38378e-06	4.59316
CID4398_TGCCAAAGTCTAAACC	ulm	1	Endothelial	1.00192e-19	9.09514
CID4398_TGGTTAGCAGGGCATA	ulm	1	Endothelial	2.29372e-08	5.58976
CID4398_TGTCCCAGTATATGGA	ulm	1	Endothelial	6.39501e-12	6.87335
CID4398_TGTCCCATCACAACGT	ulm	1	Endothelial	2.11992e-17	8.49224
CID4398_TTCGAAGCATTGGCGC	ulm	1	Endothelial	1.56265e-15	7.97622
CID4398_TTCTCAACAATCTACG	ulm	1	Endothelial	5.32378e-24	10.1124
CID4398_TTCTCCTAGTGTCTCA	ulm	1	Endothelial	5.4415e-05	4.03639
CID4398_TTGGCAAAGGTGATTA	ulm	1	Endothelial	2.74542e-06	4.68991
CID4398_TTTACTGCACTCGACG	ulm	1	Endothelial	2.44081e-20	9.24777
CID4398_TTTGCGCTCTGCCCTA	ulm	1	Endothelial	0.00610104	2.7425
CID4398_TTTGTCACAATGGATA	ulm	1	Endothelial	2.84508e-22	9.71369
CID4398_TTTGTCAGTGACTACT	ulm	1	Endothelial	7.52661e-13	7.17267
CID44041_AAAGCAAAGTAGGCCA	ulm	1	Endothelial	4.27335e-18	8.67683
CID44041_AAAGTAGTCCTAGGGC	ulm	1	Endothelial	2.70375e-18	8.72889
CID44041_AACACGTAGTTGAGTA	ulm	1	Endothelial	1.07205e-10	6.45874
CID44041_AACACGTCAACACCTA	ulm	1	Endothelial	6.56801e-13	7.19132
CID44041_AACCGCGCACATCCAA	ulm	1	Endothelial	0.000102646	3.88478
CID44041_AACTTTCTCCTACAGA	ulm	1	Endothelial	9.39891e-11	6.47866
CID44041_AAGGCAGAGACTTTCG	ulm	1	Endothelial	1.44128e-18	8.79995
CID44041_AAGGCAGTCATTGCGA	ulm	1	Endothelial	1.25743e-08	5.69335
CID44041_AAGGTTCGTTGTCGCG	ulm	1	Endothelial	0.000112794	3.8618
CID44041_AAGTCTGAGGGCTCTC	ulm	1	Endothelial	0.000460985	3.50285
CID44041_AATCGGTAGAGCTGGT	ulm	1	Endothelial	4.58327e-18	8.66884
CID44041_AATCGGTGTGTTTGTG	ulm	1	Endothelial	3.99025e-15	7.85938
CID44041_AATCGGTGTTCTGGTA	ulm	1	Endothelial	3.75794e-13	7.26729
CID44041_ACCAGTACATGCTGGC	ulm	1	Endothelial	1.75742e-16	8.24234
CID44041_ACCTTTAAGACGCAAC	ulm	1	Endothelial	1.93191e-13	7.35683
CID44041_ACGATGTAGGATATAC	ulm	1	Endothelial	2.90324e-05	4.18158
CID44041_ACGCCAGAGGTGTGGT	ulm	1	Endothelial	6.35415e-12	6.87426
CID44041_ACGGAGACATCTCGCT	ulm	1	Endothelial	1.88953e-16	8.23365
CID44041_ACGGAGATCGATGAGG	ulm	1	Endothelial	3.99765e-09	5.88605
CID44041_ACTGCTCAGCTGTCTA	ulm	1	Endothelial	4.84403e-29	11.1966
CID44041_ACTGTCCTCTGTGCAA	ulm	1	Endothelial	2.58562e-05	4.20786
CID44041_ACTTGTTCATGGTAGG	ulm	1	Endothelial	8.5037e-14	7.46584
CID44041_AGGCCACCATATGCTG	ulm	1	Endothelial	0.000624908	3.42093
CID44041_AGGTCATTCACCCTCA	ulm	1	Endothelial	4.80551e-15	7.83601
CID44041_AGTCTTTAGCAAATCA	ulm	1	Endothelial	4.38688e-14	7.55266
CID44041_AGTCTTTTCACTATTC	ulm	1	Endothelial	2.24002e-22	9.7381
CID44041_AGTGTCACAAGCTGGA	ulm	1	Endothelial	4.10122e-12	6.93651
CID44041_ATAAGAGGTAGCCTCG	ulm	1	Endothelial	4.42081e-11	6.5917
CID44041_ATCCACCAGTGAAGTT	ulm	1	Endothelial	3.46569e-09	5.90965
CID44041_ATCCGAAGTGCAGACA	ulm	1	Endothelial	5.36718e-10	6.21004
CID44041_ATCTACTGTTCCAACA	ulm	1	Endothelial	5.98018e-18	8.63841
CID44041_ATCTGCCGTGCGGTAA	ulm	1	Endothelial	0.00052618	3.46744
CID44041_CAACCAAAGTTAAGTG	ulm	1	Endothelial	2.48682e-12	7.00699
CID44041_CAACTAGAGGTGCACA	ulm	1	Endothelial	1.17699e-07	5.29833
CID44041_CAAGAAACAATGAAAC	ulm	1	Endothelial	3.88415e-05	4.11489
CID44041_CAAGAAATCCCGGATG	ulm	1	Endothelial	3.78058e-25	10.3692
CID44041_CACAGGCGTGAAAGAG	ulm	1	Endothelial	1.42124e-15	7.98795
CID44041_CACATAGAGTACGACG	ulm	1	Endothelial	1.81829e-07	5.21825
CID44041_CACATAGCATTTGCTT	ulm	1	Endothelial	3.9753e-23	9.91287
CID44041_CACCTTGGTCTAAAGA	ulm	1	Endothelial	4.73031e-07	5.03806
CID44041_CACTCCAAGTTGAGAT	ulm	1	Endothelial	1.14148e-18	8.82615
CID44041_CAGCATATCCGGCACA	ulm	1	Endothelial	9.57432e-35	12.3113
CID44041_CAGCGACCATGGTCTA	ulm	1	Endothelial	9.60798e-18	8.58393
CID44041_CAGCGACGTTGCCTCT	ulm	1	Endothelial	1.39084e-09	6.05846
CID44041_CAGGTGCAGTTGAGTA	ulm	1	Endothelial	2.22325e-17	8.4867
CID44041_CAGGTGCCATACTCTT	ulm	1	Endothelial	3.46178e-16	8.16068
CID44041_CATATGGTCAGGCCCA	ulm	1	Endothelial	3.68961e-15	7.86921
CID44041_CATCGAACATATACCG	ulm	1	Endothelial	3.48631e-33	12.0162
CID44041_CATCGGGAGTGGTCCC	ulm	1	Endothelial	2.55162e-23	9.9572
CID44041_CATGGCGGTTCTGTTT	ulm	1	Endothelial	1.44791e-09	6.05197
CID44041_CCACTACTCCAGATCA	ulm	1	Endothelial	7.3494e-11	6.51573
CID44041_CCAGCGAAGTGCGATG	ulm	1	Endothelial	8.32514e-16	8.05378
CID44041_CCCAATCTCACCAGGC	ulm	1	Endothelial	8.31161e-29	11.1484
CID44041_CCCTCCTGTCGGCATC	ulm	1	Endothelial	7.8389e-18	8.60735
CID44041_CCGGGATCAGATGGCA	ulm	1	Endothelial	1.71746e-17	8.51673
CID44041_CCTAAAGCAATAACGA	ulm	1	Endothelial	3.23653e-09	5.92092
CID44041_CCTATTAAGAGGTAGA	ulm	1	Endothelial	1.0948e-14	7.73168
CID44041_CCTCAGTGTCCAGTGC	ulm	1	Endothelial	5.45458e-08	5.43721
CID44041_CCTTACGGTAATCACC	ulm	1	Endothelial	8.7955e-15	7.75955
CID44041_CCTTCGATCACCAGGC	ulm	1	Endothelial	1.60556e-11	6.74065
CID44041_CGACCTTGTTCCACAA	ulm	1	Endothelial	1.78256e-09	6.01836
CID44041_CGACTTCGTTCTCATT	ulm	1	Endothelial	5.47203e-19	8.90827
CID44041_CGACTTCTCGCTTAGA	ulm	1	Endothelial	1.54467e-13	7.3867
CID44041_CGAGAAGCAGGGATTG	ulm	1	Endothelial	1.09211e-06	4.87529
CID44041_CGCGTTTGTGCTGTAT	ulm	1	Endothelial	1.30664e-09	6.06851
CID44041_CGCTGGAGTCGAGATG	ulm	1	Endothelial	1.93263e-08	5.61947
CID44041_CGGGTCATCTTGCCGT	ulm	1	Endothelial	2.04657e-20	9.26664
CID44041_CGGTTAATCTAAGCCA	ulm	1	Endothelial	1.00422e-12	7.13304
CID44041_CGTAGCGCAACACGCC	ulm	1	Endothelial	9.3184e-29	11.1382
CID44041_CGTCACTTCACCATAG	ulm	1	Endothelial	3.16381e-27	10.8185
CID44041_CGTCAGGTCCACGACG	ulm	1	Endothelial	1.04432e-19	9.09062
CID44041_CGTCAGGTCGGTCCGA	ulm	1	Endothelial	2.26343e-14	7.63851
CID44041_CGTCCATAGCTAGCCC	ulm	1	Endothelial	3.88254e-16	8.14678
CID44041_CGTGAGCTCCTAGTGA	ulm	1	Endothelial	9.83564e-14	7.44662
CID44041_CGTGTAAGTCACTTCC	ulm	1	Endothelial	9.32614e-23	9.82705
CID44041_CGTTCTGGTCAGAAGC	ulm	1	Endothelial	1.17606e-17	8.5606
CID44041_CTAACTTGTGCAACTT	ulm	1	Endothelial	3.15231e-22	9.7032
CID44041_CTAATGGTCTACCTGC	ulm	1	Endothelial	2.03846e-17	8.4968
CID44041_CTACACCAGTACTTGC	ulm	1	Endothelial	6.46779e-19	8.88966
CID44041_CTACCCAGTCTCACCT	ulm	1	Endothelial	1.17046e-11	6.78649
CID44041_CTAGTGATCACCCGAG	ulm	1	Endothelial	5.58349e-12	6.8927
CID44041_CTCTAATAGCTAACTC	ulm	1	Endothelial	4.52231e-14	7.54869
CID44041_CTGAAGTCAGGACCCT	ulm	1	Endothelial	0.0391664	2.06253
CID44041_CTGATAGAGTGTACGG	ulm	1	Endothelial	1.42684e-14	7.69783
CID44041_CTTACCGGTGTGTGCC	ulm	1	Endothelial	1.3916e-11	6.76143
CID44041_GAAACTCAGGAATTAC	ulm	1	Endothelial	3.99626e-15	7.85919
CID44041_GAACATCTCAACGAAA	ulm	1	Endothelial	1.53516e-13	7.38752
CID44041_GAATAAGCAATGGTCT	ulm	1	Endothelial	2.49115e-11	6.67644
CID44041_GACCAATAGCCACTAT	ulm	1	Endothelial	1.37336e-17	8.54266
CID44041_GACGGCTTCGGTGTTA	ulm	1	Endothelial	2.3585e-21	9.49512
CID44041_GACTAACTCCACTGGG	ulm	1	Endothelial	1.58459e-11	6.74257
CID44041_GAGCAGAGTAGCGATG	ulm	1	Endothelial	0.00314646	2.9533
CID44041_GATCGATCATGTAGTC	ulm	1	Endothelial	1.86263e-15	7.95446
CID44041_GATGAAAAGTCAATAG	ulm	1	Endothelial	6.6604e-15	7.79481
CID44041_GCAAACTTCGGAGCAA	ulm	1	Endothelial	2.4567e-37	12.7862
CID44041_GCACTCTTCTCGCTTG	ulm	1	Endothelial	0.0017122	3.13637
CID44041_GCAGCCATCTTGAGGT	ulm	1	Endothelial	3.48916e-28	11.0195
CID44041_GCATGATAGAACAATC	ulm	1	Endothelial	1.67122e-07	5.23387
CID44041_GCATGATCAGTGACAG	ulm	1	Endothelial	5.27585e-13	7.22122
CID44041_GCTGCGAAGAGTACCG	ulm	1	Endothelial	2.62674e-07	5.14962
CID44041_GGAGCAAGTACACCGC	ulm	1	Endothelial	3.13547e-06	4.66263
CID44041_GGATTACAGAGGTTGC	ulm	1	Endothelial	7.37753e-12	6.85291
CID44041_GGCCGATCACTCGACG	ulm	1	Endothelial	3.90078e-14	7.56796
CID44041_GGCTCGAGTTGCCTCT	ulm	1	Endothelial	2.28752e-12	7.01869
CID44041_GGGAGATTCAGCATGT	ulm	1	Endothelial	3.34924e-05	4.14896
CID44041_GTAACGTGTGAGGGAG	ulm	1	Endothelial	6.1072e-13	7.20127
CID44041_GTAACTGGTAAACCTC	ulm	1	Endothelial	5.33137e-24	10.1122
CID44041_GTACGTACAATGTTGC	ulm	1	Endothelial	8.68874e-06	4.44825
CID44041_GTATTCTTCACGCATA	ulm	1	Endothelial	2.45468e-15	7.92014
CID44041_GTCAAGTAGGGTGTTG	ulm	1	Endothelial	2.65561e-12	6.99778
CID44041_GTCGGGTTCCGCGGTA	ulm	1	Endothelial	2.47321e-06	4.71124
CID44041_GTCTCGTGTACAAGTA	ulm	1	Endothelial	1.93774e-15	7.94955
CID44041_GTTCTCGAGTGACTCT	ulm	1	Endothelial	4.90903e-14	7.53798
CID44041_TAAGAGAAGCCGATTT	ulm	1	Endothelial	4.60057e-05	4.07565
CID44041_TAAGAGATCTGTCAAG	ulm	1	Endothelial	2.34048e-18	8.74524
CID44041_TACGGGCAGCGAAGGG	ulm	1	Endothelial	3.64678e-29	11.2218
CID44041_TAGACCAGTCGAACAG	ulm	1	Endothelial	8.05143e-20	9.11893
CID44041_TATCAGGAGCATCATC	ulm	1	Endothelial	1.44257e-05	4.338
CID44041_TATGCCCGTACTCGCG	ulm	1	Endothelial	1.34793e-22	9.78976
CID44041_TATGCCCGTCGACTGC	ulm	1	Endothelial	9.36044e-13	7.14272
CID44041_TCAGGATGTCTCCATC	ulm	1	Endothelial	1.20108e-13	7.42016
CID44041_TCATTTGTCACCTCGT	ulm	1	Endothelial	1.67447e-22	9.76773
CID44041_TCATTTGTCCTGTAGA	ulm	1	Endothelial	1.563e-14	7.68614
CID44041_TCCCGATTCAAACAAG	ulm	1	Endothelial	2.611e-15	7.91244
CID44041_TCGGTAAAGATGGGTC	ulm	1	Endothelial	2.87009e-14	7.60781
CID44041_TCGTAGAAGAACTCGG	ulm	1	Endothelial	2.007e-12	7.03698
CID44041_TCGTAGACAGACACTT	ulm	1	Endothelial	5.09039e-11	6.57071
CID44041_TCTATTGCACCTGGTG	ulm	1	Endothelial	1.58191e-08	5.654
CID44041_TCTCATAGTCACAAGG	ulm	1	Endothelial	3.92274e-28	11.0089
CID44041_TGATTTCTCACCATAG	ulm	1	Endothelial	3.97346e-18	8.68512
CID44041_TGCCAAAGTTGTTTGG	ulm	1	Endothelial	1.95568e-10	6.367
CID44041_TGCCCTATCTTACCTA	ulm	1	Endothelial	0.000769301	3.36396
CID44041_TGGCTGGTCATCATTC	ulm	1	Endothelial	7.29044e-25	10.306
CID44041_TGGGAAGAGCCCAATT	ulm	1	Endothelial	2.57328e-13	7.31838
CID44041_TGGGCGTGTTATGTGC	ulm	1	Endothelial	3.41771e-16	8.16223
CID44041_TGTATTCGTCAACTGT	ulm	1	Endothelial	4.62161e-09	5.862
CID44041_TGTCCCAAGTATCTCG	ulm	1	Endothelial	6.97536e-13	7.18309
CID44041_TGTCCCAAGTTTGCGT	ulm	1	Endothelial	4.08017e-06	4.60812
CID44041_TTAGGCATCGGAAATA	ulm	1	Endothelial	2.52524e-23	9.95824
CID44041_TTCTACAAGCTATGCT	ulm	1	Endothelial	1.25554e-16	8.28256
CID44041_TTGAACGCACCGATAT	ulm	1	Endothelial	6.23223e-21	9.39304
CID44041_TTGCGTCTCAGCACAT	ulm	1	Endothelial	7.58103e-08	5.37818
CID44041_TTTACTGCATGACGGA	ulm	1	Endothelial	2.01158e-10	6.36267
CID44041_TTTACTGTCAGGATCT	ulm	1	Endothelial	1.31635e-08	5.68552
CID44041_TTTATGCAGACGCACA	ulm	1	Endothelial	1.18079e-05	4.38185
CID4461_AAACCTGAGCTAAGAT	ulm	1	Endothelial	3.303e-07	5.10645
CID4461_AAACCTGTCAAGATCC	ulm	1	Endothelial	0.00121185	3.23639
CID4461_AAACGGGTCATTGCCC	ulm	1	Endothelial	0.0117077	2.52099
CID4461_AAAGTAGGTACAGCAG	ulm	1	Endothelial	3.74892e-07	5.08243
CID4461_AAATGCCTCCGGCACA	ulm	1	Endothelial	1.25652e-09	6.07479
CID4461_AACCGCGAGAGTAAGG	ulm	1	Endothelial	1.41622e-07	5.2644
CID4461_AACGTTGGTAGCTAAA	ulm	1	Endothelial	0.00609726	2.7427
CID4461_AACTCTTTCCTGCCAT	ulm	1	Endothelial	0.000258457	3.65417
CID4461_AACTTTCTCCCATTAT	ulm	1	Endothelial	7.57347e-11	6.51121
CID4461_AAGACCTTCTGCTGTC	ulm	1	Endothelial	1.99365e-12	7.03792
CID4461_AAGCCGCGTACCGTAT	ulm	1	Endothelial	0.000604845	3.4298
CID4461_AAGTCTGCAATGGAGC	ulm	1	Endothelial	3.56893e-05	4.13438
CID4461_ACACTGAAGAGATGAG	ulm	1	Endothelial	3.13735e-07	5.11617
CID4461_ACAGCCGAGGGCATGT	ulm	1	Endothelial	5.79182e-13	7.2085
CID4461_ACATACGGTGTCCTCT	ulm	1	Endothelial	1.18213e-08	5.70389
CID4461_ACATGGTAGTATCTCG	ulm	1	Endothelial	0.000418794	3.52835
CID4461_ACATGGTCAGACGCTC	ulm	1	Endothelial	3.36538e-18	8.70403
CID4461_ACCAGTATCCGTCAAA	ulm	1	Endothelial	6.76491e-09	5.79835
CID4461_ACCGTAACAAGCGATG	ulm	1	Endothelial	5.50041e-07	5.00908
CID4461_ACCGTAAGTAAATGAC	ulm	1	Endothelial	0.0325979	2.1371
CID4461_ACGATGTCACAACTGT	ulm	1	Endothelial	0.00800563	2.65201
CID4461_ACGCAGCCAAAGGAAG	ulm	1	Endothelial	6.3833e-09	5.80809
CID4461_ACGCCAGGTTATGCGT	ulm	1	Endothelial	2.07095e-14	7.64997
CID4461_ACGGGCTTCATAAAGG	ulm	1	Endothelial	9.17906e-10	6.12505
CID4461_ACGGGTCTCCGTCAAA	ulm	1	Endothelial	5.07853e-13	7.22641
CID4461_ACGTCAACACCAGATT	ulm	1	Endothelial	1.19968e-06	4.85669
CID4461_ACTATCTGTGTAACGG	ulm	1	Endothelial	1.95949e-06	4.7585
CID4461_ACTGAGTGTTCAGACT	ulm	1	Endothelial	1.58618e-20	9.29387
CID4461_ACTGAGTTCTAACTGG	ulm	1	Endothelial	6.92332e-08	5.39451
CID4461_ACTTGTTCAGTGGAGT	ulm	1	Endothelial	4.32483e-05	4.09001
CID4461_ACTTGTTCATGCCTTC	ulm	1	Endothelial	0.0420001	2.03361
CID4461_ACTTGTTGTTGGACCC	ulm	1	Endothelial	1.31275e-11	6.76989
CID4461_AGAGCTTAGTCGTTTG	ulm	1	Endothelial	1.12493e-06	4.86943
CID4461_AGAGTGGGTAGCTTGT	ulm	1	Endothelial	3.90842e-07	5.07451
CID4461_AGCAGCCAGTGGCACA	ulm	1	Endothelial	0.0198493	2.32931
CID4461_AGCTCCTCAAGTTGTC	ulm	1	Endothelial	6.84566e-06	4.49924
CID4461_AGCTTGATCTTGTCAT	ulm	1	Endothelial	1.01118e-05	4.41553
CID4461_AGGGAGTCAACTTGAC	ulm	1	Endothelial	6.75811e-15	7.79297
CID4461_AGGGAGTCAGGCAGTA	ulm	1	Endothelial	0.000240017	3.67313
CID4461_AGGGATGGTCCGAGTC	ulm	1	Endothelial	5.27093e-06	4.55454
CID4461_AGGGTGACACGGCCAT	ulm	1	Endothelial	8.47594e-15	7.76425
CID4461_AGGTCCGTCTGAGGGA	ulm	1	Endothelial	7.13341e-11	6.52021
CID4461_AGTGAGGTCCAACCAA	ulm	1	Endothelial	2.1431e-17	8.49097
CID4461_AGTGGGAGTGCAGACA	ulm	1	Endothelial	6.69228e-10	6.17523
CID4461_AGTGTCACACTATCTT	ulm	1	Endothelial	0.0024307	3.0321
CID4461_ATCATGGGTCACTTCC	ulm	1	Endothelial	7.40492e-12	6.85238
CID4461_ATCCACCTCGTCGTTC	ulm	1	Endothelial	1.66797e-08	5.64488
CID4461_ATTGGTGAGCGCTCCA	ulm	1	Endothelial	3.15463e-07	5.11513
CID4461_CACACCTTCCGCATAA	ulm	1	Endothelial	2.84954e-14	7.60874
CID4461_CACACTCGTAAGCACG	ulm	1	Endothelial	3.16801e-08	5.53336
CID4461_CACACTCGTGAGGCTA	ulm	1	Endothelial	0.00361721	2.90998
CID4461_CACAGTACAGCGAACA	ulm	1	Endothelial	0.00346758	2.92316
CID4461_CACTCCAAGGTGACCA	ulm	1	Endothelial	3.93234e-06	4.61579
CID4461_CAGAATCAGTGCTGCC	ulm	1	Endothelial	2.95838e-10	6.3031
CID4461_CAGATCACATTCGACA	ulm	1	Endothelial	2.24371e-09	5.98095
CID4461_CAGGTGCCAGGGTTAG	ulm	1	Endothelial	7.63316e-25	10.3016
CID4461_CAGGTGCGTGTCGCTG	ulm	1	Endothelial	6.42886e-07	4.97895
CID4461_CAGTCCTTCATGCTCC	ulm	1	Endothelial	1.10691e-05	4.39591
CID4461_CATATGGAGTCAAGGC	ulm	1	Endothelial	9.01125e-09	5.75001
CID4461_CATATTCCAGCGAACA	ulm	1	Endothelial	7.23396e-06	4.48748
CID4461_CATATTCCATCGGACC	ulm	1	Endothelial	0.0170261	2.38628
CID4461_CATCAAGTCAGCACAT	ulm	1	Endothelial	2.66305e-07	5.14704
CID4461_CATCCACAGCTGTTCA	ulm	1	Endothelial	1.62497e-17	8.52315
CID4461_CATGACAGTTTGTTTC	ulm	1	Endothelial	1.30949e-07	5.27879
CID4461_CCATGTCCACAGAGGT	ulm	1	Endothelial	3.31908e-07	5.10553
CID4461_CCATGTCGTGAGTGAC	ulm	1	Endothelial	0.00143801	3.18721
CID4461_CCATGTCGTTACGACT	ulm	1	Endothelial	7.3504e-12	6.85343
CID4461_CCCAATCAGAATTCCC	ulm	1	Endothelial	0.0336751	2.12404
CID4461_CCCAGTTAGGACCACA	ulm	1	Endothelial	2.36454e-07	5.16933
CID4461_CCGGGATGTACGACCC	ulm	1	Endothelial	0.000130619	3.82579
CID4461_CCGTACTCATACTACG	ulm	1	Endothelial	1.5201e-06	4.80955
CID4461_CCGTTCAAGATGGGTC	ulm	1	Endothelial	1.15859e-05	4.38598
CID4461_CCTAAAGAGGATTCGG	ulm	1	Endothelial	5.45608e-11	6.56035
CID4461_CCTCAGTCAAGCCTAT	ulm	1	Endothelial	7.37345e-11	6.51524
CID4461_CCTTCCCGTGAGGGAG	ulm	1	Endothelial	2.62587e-08	5.56621
CID4461_CGAGAAGAGTTGTAGA	ulm	1	Endothelial	0.0483015	1.97479
CID4461_CGAGAAGTCGGAGGTA	ulm	1	Endothelial	1.78029e-13	7.36776
CID4461_CGAGCCAGTAGCTCCG	ulm	1	Endothelial	1.00012e-09	6.11136
CID4461_CGATGTATCTTGTATC	ulm	1	Endothelial	0.0104406	2.56105
CID4461_CGGTTAAGTGCCTGCA	ulm	1	Endothelial	3.8738e-05	4.1155
CID4461_CGTAGCGGTCAAAGCG	ulm	1	Endothelial	0.00277518	2.99185
CID4461_CGTCAGGCAAAGCGGT	ulm	1	Endothelial	0.014866	2.43577
CID4461_CGTCAGGGTCTTCAAG	ulm	1	Endothelial	1.3352e-05	4.35499
CID4461_CGTCAGGGTTCACGGC	ulm	1	Endothelial	2.00109e-06	4.75426
CID4461_CGTGTAATCCAACCAA	ulm	1	Endothelial	4.32326e-22	9.67083
CID4461_CGTTCTGCAGGGTATG	ulm	1	Endothelial	1.64302e-11	6.7373
CID4461_CTACACCAGTCCGTAT	ulm	1	Endothelial	0.00221881	3.05953
CID4461_CTACACCCAAGAGGCT	ulm	1	Endothelial	1.00178e-06	4.89231
CID4461_CTAGCCTTCTTGCCGT	ulm	1	Endothelial	2.5838e-07	5.15272
CID4461_CTCACACCAGCTCGCA	ulm	1	Endothelial	2.0668e-08	5.60784
CID4461_CTCGGAGTCAGCTTAG	ulm	1	Endothelial	6.75083e-05	3.98547
CID4461_CTCGTCACATATGGTC	ulm	1	Endothelial	0.000130357	3.82629
CID4461_CTGAAGTCAGGAATGC	ulm	1	Endothelial	8.3649e-11	6.49625
CID4461_CTGATCCGTCGCATAT	ulm	1	Endothelial	0.00138692	3.19766
CID4461_CTGCTGTAGATCCCAT	ulm	1	Endothelial	0.000800853	3.35284
CID4461_CTGGTCTGTTAGGGTG	ulm	1	Endothelial	1.49515e-05	4.33012
CID4461_CTGGTCTTCGCCTGTT	ulm	1	Endothelial	3.89356e-09	5.89042
CID4461_CTTACCGTCTTCTGGC	ulm	1	Endothelial	6.35151e-09	5.80893
CID4461_GAAACTCTCCTACAGA	ulm	1	Endothelial	0.000411773	3.53282
CID4461_GAAATGAAGTGGTAGC	ulm	1	Endothelial	1.00432e-08	5.73163
CID4461_GAAATGAGTAGGGACT	ulm	1	Endothelial	4.96407e-18	8.65972
CID4461_GAACATCAGGCCGAAT	ulm	1	Endothelial	3.99317e-13	7.25907
CID4461_GACACGCCACGCGAAA	ulm	1	Endothelial	2.20834e-10	6.34831
CID4461_GACCAATTCTGCCAGG	ulm	1	Endothelial	1.94788e-08	5.61811
CID4461_GACTACATCCATGCTC	ulm	1	Endothelial	1.43482e-10	6.41442
CID4461_GACTGCGCATGCCCGA	ulm	1	Endothelial	1.10917e-09	6.0948
CID4461_GATCAGTCATCCTAGA	ulm	1	Endothelial	3.2558e-12	6.96912
CID4461_GATGAGGAGCCACGCT	ulm	1	Endothelial	4.09471e-08	5.48815
CID4461_GATGCTAGTGCCTGCA	ulm	1	Endothelial	0.000994146	3.29251
CID4461_GCAAACTCAGCTGTTA	ulm	1	Endothelial	1.70453e-10	6.38809
CID4461_GCACTCTAGAGACTAT	ulm	1	Endothelial	0.0230171	2.27327
CID4461_GCAGTTAGTGCTTCTC	ulm	1	Endothelial	0.00198329	3.093
CID4461_GCATGTACAAGCTGGA	ulm	1	Endothelial	1.79814e-09	6.01695
CID4461_GCATGTATCCGGGTGT	ulm	1	Endothelial	2.07141e-15	7.94127
CID4461_GCGCGATCAACACCCG	ulm	1	Endothelial	0.0155312	2.41989
CID4461_GCGGGTTAGCCATCGC	ulm	1	Endothelial	2.78921e-07	5.13834
CID4461_GCGGGTTCACGCTTTC	ulm	1	Endothelial	0.000428776	3.5221
CID4461_GCTGCAGCATTACCTT	ulm	1	Endothelial	7.62713e-05	3.95638
CID4461_GCTTGAATCCTCATTA	ulm	1	Endothelial	5.38852e-09	5.83643
CID4461_GGAAAGCTCCCTCAGT	ulm	1	Endothelial	3.29322e-09	5.91806
CID4461_GGACAGACATTACCTT	ulm	1	Endothelial	8.02229e-05	3.94428
CID4461_GGACATTGTCGCCATG	ulm	1	Endothelial	4.50388e-10	6.23757
CID4461_GGACATTGTTATCCGA	ulm	1	Endothelial	3.10529e-13	7.29307
CID4461_GGACGTCTCGTTGACA	ulm	1	Endothelial	4.71144e-09	5.8588
CID4461_GGAGCAAAGAGCCTAG	ulm	1	Endothelial	2.92437e-05	4.17993
CID4461_GGCTCGAAGGATGGAA	ulm	1	Endothelial	4.10783e-06	4.60671
CID4461_GGGTCTGAGATCGGGT	ulm	1	Endothelial	1.68873e-22	9.76687
CID4461_GGTGAAGCACACCGAC	ulm	1	Endothelial	5.53882e-05	4.03223
CID4461_GTCAAGTAGACAGAGA	ulm	1	Endothelial	0.000237244	3.6761
CID4461_GTCGTAACAGGAACGT	ulm	1	Endothelial	2.15392e-10	6.35215
CID4461_GTGAAGGAGAATTGTG	ulm	1	Endothelial	1.38579e-09	6.05904
CID4461_GTGAAGGTCATCACCC	ulm	1	Endothelial	0.0491042	1.96777
CID4461_GTGGGTCGTTTCCACC	ulm	1	Endothelial	9.29429e-08	5.34133
CID4461_GTGTTAGCAGACGCCT	ulm	1	Endothelial	4.28718e-15	7.85036
CID4461_GTTCTCGCACCAGGTC	ulm	1	Endothelial	7.80379e-06	4.47129
CID4461_TACTCATCATAAGACA	ulm	1	Endothelial	0.00131694	3.21257
CID4461_TATTACCAGATCCGAG	ulm	1	Endothelial	3.12233e-06	4.6635
CID4461_TCAATCTGTTTGCATG	ulm	1	Endothelial	2.65386e-08	5.56436
CID4461_TCACAAGCAATCGAAA	ulm	1	Endothelial	2.93746e-11	6.6522
CID4461_TCAGATGCACTTAACG	ulm	1	Endothelial	0.000105049	3.87915
CID4461_TCAGGATCACTGTTAG	ulm	1	Endothelial	3.74506e-06	4.62592
CID4461_TCAGGATCATGGTAGG	ulm	1	Endothelial	0.0494149	1.96507
CID4461_TCAGGATGTCTCACCT	ulm	1	Endothelial	1.66739e-25	10.4474
CID4461_TCATTTGGTGGAAAGA	ulm	1	Endothelial	1.47064e-07	5.25746
CID4461_TCCCGATTCGGGAGTA	ulm	1	Endothelial	1.19283e-11	6.78376
CID4461_TCGAGGCGTTAAGATG	ulm	1	Endothelial	2.98458e-19	8.97543
CID4461_TCGCGAGAGAACAATC	ulm	1	Endothelial	8.47181e-09	5.76045
CID4461_TCGCGTTTCGTATCAG	ulm	1	Endothelial	1.29292e-05	4.36203
CID4461_TCGTACCAGGCAGGTT	ulm	1	Endothelial	0.00213194	3.07148
CID4461_TCTCTAATCACGGTTA	ulm	1	Endothelial	7.9195e-15	7.77287
CID4461_TCTTCGGCACGAGAGT	ulm	1	Endothelial	2.28611e-08	5.59034
CID4461_TGACAACTCCGAAGAG	ulm	1	Endothelial	9.71374e-18	8.58267
CID4461_TGAGAGGCAGAAGCAC	ulm	1	Endothelial	0.00051425	3.4736
CID4461_TGAGCATGTACCATCA	ulm	1	Endothelial	0.000924213	3.31297
CID4461_TGAGGGAGTGTGGTTT	ulm	1	Endothelial	4.22901e-23	9.90666
CID4461_TGCCCTACAGGATTGG	ulm	1	Endothelial	1.91402e-12	7.0436
CID4461_TGCGTGGTCGCAAGCC	ulm	1	Endothelial	9.88945e-13	7.13515
CID4461_TGGACGCCAACTTGAC	ulm	1	Endothelial	4.20299e-15	7.85286
CID4461_TGGCCAGAGGCTAGAC	ulm	1	Endothelial	4.73535e-11	6.58148
CID4461_TGGCCAGCAAGGCTCC	ulm	1	Endothelial	4.63542e-13	7.23883
CID4461_TGGCGCACAATCAGAA	ulm	1	Endothelial	1.35087e-06	4.83311
CID4461_TGGCGCACAATTCCTT	ulm	1	Endothelial	3.63271e-05	4.13031
CID4461_TGGGCGTCATCGGGTC	ulm	1	Endothelial	0.000128558	3.82971
CID4461_TGGTTAGCATCGACGC	ulm	1	Endothelial	1.89804e-08	5.62259
CID4461_TTAGTTCAGCAGGTCA	ulm	1	Endothelial	0.0134188	2.47261
CID4461_TTCCCAGCACGCATCG	ulm	1	Endothelial	3.77242e-12	6.94833
CID4461_TTCTCCTTCCGCGTTT	ulm	1	Endothelial	0.0173641	2.37904
CID4461_TTGGAACAGTGTCTCA	ulm	1	Endothelial	5.19145e-06	4.55773
CID4461_TTTACTGTCAGAGACG	ulm	1	Endothelial	1.27339e-07	5.28392
CID4461_TTTATGCGTTATCACG	ulm	1	Endothelial	1.8033e-08	5.63143
CID4463_AAAGATGAGGGTGTTG	ulm	1	Endothelial	8.78622e-31	11.548
CID4463_AAAGCAACACCTATCC	ulm	1	Endothelial	2.40697e-30	11.4607
CID4463_AAGGAGCCAGGTCTCG	ulm	1	Endothelial	1.42476e-22	9.78413
CID4463_ACACCAAGTCCCGACA	ulm	1	Endothelial	5.92441e-15	7.80961
CID4463_ACACCGGCAATCAGAA	ulm	1	Endothelial	3.0502e-13	7.29549
CID4463_ACGGCCACACCCATGG	ulm	1	Endothelial	1.15863e-16	8.29214
CID4463_ACTGAACTCGAGGTAG	ulm	1	Endothelial	3.33816e-14	7.58822
CID4463_AGAGCGACATGCCACG	ulm	1	Endothelial	1.57634e-06	4.80228
CID4463_AGCCTAAAGAGGACGG	ulm	1	Endothelial	6.27046e-23	9.86709
CID4463_AGCTCTCAGGACAGCT	ulm	1	Endothelial	2.73179e-28	11.0416
CID4463_AGGCCGTCATATGAGA	ulm	1	Endothelial	2.22556e-14	7.64069
CID4463_AGTGAGGAGATGCCTT	ulm	1	Endothelial	2.54515e-17	8.47092
CID4463_ATAACGCGTGTGTGCC	ulm	1	Endothelial	6.25229e-07	4.98434
CID4463_ATCTGCCAGGATGGTC	ulm	1	Endothelial	9.01157e-08	5.34693
CID4463_ATTGGACGTTCAGGCC	ulm	1	Endothelial	1.22878e-13	7.41713
CID4463_ATTGGTGCACTTAAGC	ulm	1	Endothelial	2.37832e-11	6.68325
CID4463_CAAGAAAGTGCCTTGG	ulm	1	Endothelial	1.49281e-20	9.30034
CID4463_CAAGTTGGTAGCCTCG	ulm	1	Endothelial	3.79076e-10	6.26453
CID4463_CAGCATACAAGCGTAG	ulm	1	Endothelial	5.14534e-06	4.55961
CID4463_CAGCCGAGTATGAAAC	ulm	1	Endothelial	4.81533e-26	10.565
CID4463_CATCGAACAAGTAGTA	ulm	1	Endothelial	5.8038e-08	5.42613
CID4463_CATCGGGTCACGACTA	ulm	1	Endothelial	9.65868e-25	10.2788
CID4463_CCAATCCGTCTCTTTA	ulm	1	Endothelial	4.95702e-29	11.1945
CID4463_CCATTCGAGTGCGATG	ulm	1	Endothelial	7.64862e-44	13.9092
CID4463_CCTACACTCACCATAG	ulm	1	Endothelial	1.63956e-18	8.78544
CID4463_CCTCAGTCATCACGAT	ulm	1	Endothelial	1.23165e-20	9.32083
CID4463_CGCGGTATCTAACCGA	ulm	1	Endothelial	1.19204e-25	10.4793
CID4463_CGGACTGGTTAAGGGC	ulm	1	Endothelial	2.09154e-39	13.1536
CID4463_CGGTTAATCAGGCAAG	ulm	1	Endothelial	1.10644e-16	8.29763
CID4463_CGTGTAACAGACAAAT	ulm	1	Endothelial	1.06304e-11	6.8004
CID4463_CGTTCTGGTTAAGGGC	ulm	1	Endothelial	1.50272e-16	8.26109
CID4463_CTACACCCATGCTAGT	ulm	1	Endothelial	2.51141e-20	9.24471
CID4463_CTACCCAAGGTCGGAT	ulm	1	Endothelial	1.52628e-16	8.25923
CID4463_CTCGGAGAGCGTTGCC	ulm	1	Endothelial	6.80574e-11	6.52727
CID4463_CTGGTCTGTCCGAACC	ulm	1	Endothelial	7.97788e-18	8.60533
CID4463_CTGTTTAGTCGCCATG	ulm	1	Endothelial	7.87895e-13	7.1664
CID4463_CTTACCGTCCGCATCT	ulm	1	Endothelial	0.00552829	2.77473
CID4463_CTTCTCTTCGGTCCGA	ulm	1	Endothelial	9.1389e-16	8.04234
CID4463_CTTGGCTCAGTCACTA	ulm	1	Endothelial	2.27728e-23	9.96854
CID4463_GAAATGAAGCTAGTCT	ulm	1	Endothelial	2.16853e-11	6.69678
CID4463_GAAATGAGTTCCAACA	ulm	1	Endothelial	8.34051e-18	8.60022
CID4463_GAACCTATCCTGCTTG	ulm	1	Endothelial	9.08485e-08	5.34547
CID4463_GAACGGAAGGAATCGC	ulm	1	Endothelial	8.72566e-23	9.83378
CID4463_GACACGCGTACCTACA	ulm	1	Endothelial	2.42867e-39	13.1422
CID4463_GACGCGTGTTGTACAC	ulm	1	Endothelial	6.13957e-16	8.09103
CID4463_GAGTCCGGTTCCAACA	ulm	1	Endothelial	6.40997e-16	8.08577
CID4463_GCATGTAAGATACACA	ulm	1	Endothelial	2.05315e-07	5.19568
CID4463_GCCTCTAAGGCCCGTT	ulm	1	Endothelial	8.93981e-18	8.59223
CID4463_GCGCGATAGAAGAAGC	ulm	1	Endothelial	1.99384e-13	7.35261
CID4463_GCTGCTTAGTACATGA	ulm	1	Endothelial	2.74983e-18	8.72697
CID4463_GCTTGAATCGTCACGG	ulm	1	Endothelial	1.57707e-09	6.03818
CID4463_GGACAAGGTGACGGTA	ulm	1	Endothelial	1.92424e-19	9.02375
CID4463_GGACATTCAATCGGTT	ulm	1	Endothelial	2.36203e-09	5.97256
CID4463_GTACTCCAGCCGCCTA	ulm	1	Endothelial	1.33631e-10	6.42526
CID4463_GTACTTTGTCACTGGC	ulm	1	Endothelial	8.75236e-07	4.91884
CID4463_GTAGTCACAAGAGTCG	ulm	1	Endothelial	1.34143e-11	6.76676
CID4463_GTCACAATCTGCGACG	ulm	1	Endothelial	0.0132151	2.47807
CID4463_GTCACGGGTCTAGGTT	ulm	1	Endothelial	1.07193e-25	10.4894
CID4463_GTGCATATCCAGATCA	ulm	1	Endothelial	1.29193e-13	7.41048
CID4463_GTGCGGTCAAGAGTCG	ulm	1	Endothelial	1.09776e-27	10.9154
CID4463_GTGCTTCAGTGTACCT	ulm	1	Endothelial	1.40768e-17	8.5398
CID4463_GTGGGTCTCTTTACGT	ulm	1	Endothelial	8.54869e-15	7.76317
CID4463_TAAACCGAGGAGCGTT	ulm	1	Endothelial	2.73879e-05	4.19482
CID4463_TAAGAGATCGCAAGCC	ulm	1	Endothelial	2.68077e-07	5.1458
CID4463_TACTTGTTCCGTCAAA	ulm	1	Endothelial	3.08757e-22	9.70533
CID4463_TAGTTGGAGCGATTCT	ulm	1	Endothelial	5.11087e-15	7.82825
CID4463_TCACAAGTCTGAGTGT	ulm	1	Endothelial	6.17541e-14	7.50793
CID4463_TCAGATGGTCGCATCG	ulm	1	Endothelial	0.00405266	2.87426
CID4463_TCAGGTACATGTCCTC	ulm	1	Endothelial	1.3879e-12	7.08831
CID4463_TCTATTGGTCTCGTTC	ulm	1	Endothelial	7.53043e-18	8.61197
CID4463_TCTTCGGCAGCTGCAC	ulm	1	Endothelial	3.29664e-26	10.6006
CID4463_TGAAAGAGTGAGGGAG	ulm	1	Endothelial	4.93136e-12	6.91037
CID4463_TGCGCAGGTGACGCCT	ulm	1	Endothelial	0.000358614	3.56922
CID4463_TGTATTCCATACTCTT	ulm	1	Endothelial	4.63926e-17	8.40055
CID4463_TTAGGCAGTTCGCGAC	ulm	1	Endothelial	0.000156191	3.7815
CID4463_TTAGTTCAGACCTAGG	ulm	1	Endothelial	1.3959e-26	10.681
CID4463_TTCCCAGCAATGAATG	ulm	1	Endothelial	3.52305e-18	8.69882
CID4463_TTCGGTCCATGGGAAC	ulm	1	Endothelial	2.31404e-10	6.3411
CID4463_TTGAACGGTATTCGTG	ulm	1	Endothelial	1.43393e-24	10.2405
CID4465_AAACGGGTCATCGATG	ulm	1	Endothelial	1.07729e-12	7.12335
CID4465_AAACGGGTCGGAAACG	ulm	1	Endothelial	1.78697e-06	4.77709
CID4465_AAAGATGAGGTGTGGT	ulm	1	Endothelial	6.93999e-19	8.88181
CID4465_AAAGCAATCCTTTACA	ulm	1	Endothelial	2.39617e-14	7.63115
CID4465_AACCATGAGAGTCGGT	ulm	1	Endothelial	0.0218694	2.29275
CID4465_AACCATGGTACGCTGC	ulm	1	Endothelial	3.26413e-15	7.88455
CID4465_AACGTTGGTACGAAAT	ulm	1	Endothelial	3.73221e-14	7.57371
CID4465_AACTCAGCATTGTGCA	ulm	1	Endothelial	1.54418e-12	7.0735
CID4465_AACTCCCGTAGCTGCC	ulm	1	Endothelial	7.1594e-10	6.16455
CID4465_AACTCCCGTATGAAAC	ulm	1	Endothelial	4.8319e-09	5.8546
CID4465_AACTCCCGTCTTCAAG	ulm	1	Endothelial	2.51377e-07	5.15787
CID4465_AACTGGTTCGGTGTCG	ulm	1	Endothelial	4.87843e-17	8.39463
CID4465_AAGACCTCATGGTCTA	ulm	1	Endothelial	2.60968e-13	7.31649
CID4465_AAGCCGCTCAACACTG	ulm	1	Endothelial	0.000734952	3.37655
CID4465_AAGGTTCGTATGCTTG	ulm	1	Endothelial	8.2148e-09	5.76565
CID4465_AATCGGTCAAGCGCTC	ulm	1	Endothelial	8.47452e-09	5.76039
CID4465_ACACCCTGTTCCATGA	ulm	1	Endothelial	4.10454e-13	7.25534
CID4465_ACACTGAGTGTCGCTG	ulm	1	Endothelial	2.06217e-05	4.25874
CID4465_ACACTGATCGCATGAT	ulm	1	Endothelial	1.12611e-09	6.09238
CID4465_ACATACGCACCAGGCT	ulm	1	Endothelial	2.97063e-11	6.65055
CID4465_ACATGGTCAGCCACCA	ulm	1	Endothelial	0.00222727	3.05839
CID4465_ACATGGTGTTATCCGA	ulm	1	Endothelial	1.19258e-05	4.37968
CID4465_ACCGTAAAGTGGAGAA	ulm	1	Endothelial	4.19947e-06	4.60212
CID4465_ACCGTAACAAGCTGTT	ulm	1	Endothelial	4.85969e-10	6.22565
CID4465_ACGAGGAAGCAGGCTA	ulm	1	Endothelial	0.0122262	2.5057
CID4465_ACGATACCAATCACAC	ulm	1	Endothelial	1.46355e-15	7.98432
CID4465_ACGATGTCAGTCACTA	ulm	1	Endothelial	1.1569e-17	8.5625
CID4465_ACGCAGCTCGACCAGC	ulm	1	Endothelial	3.08418e-09	5.92885
CID4465_ACGCCGAAGAGGTAGA	ulm	1	Endothelial	5.14207e-06	4.55974
CID4465_ACGCCGACATTCCTGC	ulm	1	Endothelial	0.000840025	3.3396
CID4465_ACGGGCTCAGGACGTA	ulm	1	Endothelial	7.98837e-11	6.50318
CID4465_ACTATCTAGAGTTGGC	ulm	1	Endothelial	6.42059e-14	7.50282
CID4465_ACTATCTTCTGCTGCT	ulm	1	Endothelial	8.30552e-06	4.45794
CID4465_ACTGAACTCATCGGAT	ulm	1	Endothelial	0.0280127	2.19722
CID4465_ACTGAACTCTTCCTTC	ulm	1	Endothelial	2.18556e-27	10.8524
CID4465_ACTGCTCCAGGCGATA	ulm	1	Endothelial	2.32249e-13	7.33216
CID4465_ACTTGTTAGATGTAAC	ulm	1	Endothelial	2.34447e-11	6.68535
CID4465_AGACGTTGTGCCTGCA	ulm	1	Endothelial	0.0224315	2.2831
CID4465_AGATTGCAGACAAAGG	ulm	1	Endothelial	7.0506e-06	4.49296
CID4465_AGATTGCAGGCGTACA	ulm	1	Endothelial	0.0106283	2.55485
CID4465_AGCGGTCCAGCTTCGG	ulm	1	Endothelial	8.09047e-16	8.05729
CID4465_AGCGGTCGTCGGCTCA	ulm	1	Endothelial	2.6097e-08	5.56728
CID4465_AGCGTCGCAATGACCT	ulm	1	Endothelial	1.49251e-12	7.07822
CID4465_AGGCCACGTTGAGGTG	ulm	1	Endothelial	2.78415e-14	7.61175
CID4465_AGGGATGGTCAACTGT	ulm	1	Endothelial	0.000316182	3.60209
CID4465_AGGGATGTCGCCAGCA	ulm	1	Endothelial	9.27696e-08	5.34167
CID4465_AGGGTGAGTCTACCTC	ulm	1	Endothelial	0.000225837	3.68866
CID4465_AGGTCATAGAGTAAGG	ulm	1	Endothelial	1.94214e-10	6.36807
CID4465_AGTAGTCTCTGGCGTG	ulm	1	Endothelial	1.8152e-05	4.28719
CID4465_AGTTGGTCATGGGACA	ulm	1	Endothelial	5.45768e-07	5.01058
CID4465_AGTTGGTTCGGTTAAC	ulm	1	Endothelial	6.2386e-16	8.08908
CID4465_ATAAGAGGTTTGGGCC	ulm	1	Endothelial	1.51822e-08	5.66106
CID4465_ATAGACCTCTTTCCTC	ulm	1	Endothelial	5.85667e-22	9.63962
CID4465_ATCATCTTCCTGTAGA	ulm	1	Endothelial	1.71453e-17	8.51693
CID4465_ATCCGAATCCAAATGC	ulm	1	Endothelial	6.10523e-05	4.00928
CID4465_ATCGAGTCACCAGGTC	ulm	1	Endothelial	8.66463e-05	3.92577
CID4465_ATCTACTCACTTACGA	ulm	1	Endothelial	4.45635e-13	7.24418
CID4465_ATGGGAGTCGTAGGTT	ulm	1	Endothelial	9.73774e-15	7.7466
CID4465_ATTACTCAGTTACGGG	ulm	1	Endothelial	2.04202e-10	6.36036
CID4465_ATTATCCCACGCATCG	ulm	1	Endothelial	7.07259e-07	4.96043
CID4465_ATTGGACTCACGACTA	ulm	1	Endothelial	4.95325e-12	6.90974
CID4465_ATTTCTGGTAAAGGAG	ulm	1	Endothelial	2.88766e-14	7.60702
CID4465_CAACCTCTCGTCGTTC	ulm	1	Endothelial	3.397e-07	5.10113
CID4465_CAAGAAACACACAGAG	ulm	1	Endothelial	3.73615e-05	4.12384
CID4465_CAAGTTGAGTATCGAA	ulm	1	Endothelial	3.28118e-08	5.5272
CID4465_CACAAACGTGAGTGAC	ulm	1	Endothelial	4.85011e-05	4.06333
CID4465_CACACTCGTACAGTTC	ulm	1	Endothelial	0.00891936	2.6153
CID4465_CACAGTAAGACTGGGT	ulm	1	Endothelial	1.75495e-19	9.03386
CID4465_CACAGTAAGGAATCGC	ulm	1	Endothelial	3.29042e-05	4.15301
CID4465_CACATAGAGGCACATG	ulm	1	Endothelial	1.47431e-05	4.33321
CID4465_CAGAATCGTTCAGTAC	ulm	1	Endothelial	4.09856e-11	6.60294
CID4465_CAGAGAGAGATGTGGC	ulm	1	Endothelial	0.0353789	2.10409
CID4465_CAGCAGCTCTTGAGGT	ulm	1	Endothelial	5.82223e-08	5.42556
CID4465_CAGCATAAGGATCGCA	ulm	1	Endothelial	6.74379e-16	8.07957
CID4465_CAGCGACGTAACGTTC	ulm	1	Endothelial	1.84238e-14	7.66502
CID4465_CAGCTAACATGCCCGA	ulm	1	Endothelial	0.00375081	2.89862
CID4465_CAGTCCTCACATTTCT	ulm	1	Endothelial	2.45959e-11	6.67832
CID4465_CATATGGCATGCCTAA	ulm	1	Endothelial	5.54145e-15	7.81805
CID4465_CATCAAGGTGTGACCC	ulm	1	Endothelial	0.00235188	3.04204
CID4465_CATCCACAGCTACCGC	ulm	1	Endothelial	3.2285e-26	10.6026
CID4465_CATCCACAGGTGCTTT	ulm	1	Endothelial	4.66252e-08	5.46514
CID4465_CATCCACCACTGTCGG	ulm	1	Endothelial	2.27162e-05	4.23705
CID4465_CATGGCGGTAGCTCCG	ulm	1	Endothelial	9.70519e-13	7.13774
CID4465_CCATGTCAGAGACTAT	ulm	1	Endothelial	2.26728e-06	4.72894
CID4465_CCATGTCCAAGTCTGT	ulm	1	Endothelial	2.18618e-16	8.21613
CID4465_CCATGTCTCTCCGGTT	ulm	1	Endothelial	1.89776e-07	5.21032
CID4465_CCCAATCGTACCGTAT	ulm	1	Endothelial	9.22273e-05	3.91072
CID4465_CCCTCCTCAGGGTATG	ulm	1	Endothelial	9.8203e-27	10.7137
CID4465_CCCTCCTGTCGCGTGT	ulm	1	Endothelial	1.87554e-13	7.36079
CID4465_CCCTCCTTCGGAGCAA	ulm	1	Endothelial	2.82587e-09	5.94322
CID4465_CCGGGATTCGCATGGC	ulm	1	Endothelial	4.75318e-08	5.46172
CID4465_CCGGGATTCTTATCTG	ulm	1	Endothelial	3.17203e-07	5.1141
CID4465_CCGGTAGTCTACTTAC	ulm	1	Endothelial	3.91109e-07	5.07438
CID4465_CCGTGGATCGGAAACG	ulm	1	Endothelial	5.15515e-05	4.04907
CID4465_CCGTTCACAGTTTACG	ulm	1	Endothelial	0.000451992	3.5081
CID4465_CCGTTCAGTCTAGTCA	ulm	1	Endothelial	1.4096e-09	6.0563
CID4465_CCGTTCATCTAAGCCA	ulm	1	Endothelial	1.42726e-09	6.05429
CID4465_CCTTACGCAGTCTTCC	ulm	1	Endothelial	1.29803e-05	4.36117
CID4465_CCTTCCCCACACAGAG	ulm	1	Endothelial	2.1708e-12	7.02602
CID4465_CCTTCCCCAGTATGCT	ulm	1	Endothelial	1.86157e-14	7.66369
CID4465_CCTTCGAGTCAATGTC	ulm	1	Endothelial	0.000277571	3.63582
CID4465_CCTTTCTCATCCGGGT	ulm	1	Endothelial	3.55815e-05	4.13507
CID4465_CGAATGTTCAGTTCGA	ulm	1	Endothelial	0.00469888	2.8272
CID4465_CGACCTTAGCACGCCT	ulm	1	Endothelial	1.43006e-19	9.05628
CID4465_CGAGAAGGTACAGTTC	ulm	1	Endothelial	1.70407e-08	5.6412
CID4465_CGAGAAGGTGAAATCA	ulm	1	Endothelial	1.37078e-08	5.67859
CID4465_CGAGCCAAGAAACCAT	ulm	1	Endothelial	1.28504e-16	8.27979
CID4465_CGAGCCAAGTGATCGG	ulm	1	Endothelial	3.83327e-05	4.11793
CID4465_CGAGCCACAGTGGGAT	ulm	1	Endothelial	0.0476	1.981
CID4465_CGATGGCAGGATATAC	ulm	1	Endothelial	4.66863e-09	5.86031
CID4465_CGATGGCGTAAAGGAG	ulm	1	Endothelial	0.0415738	2.03785
CID4465_CGATGTAGTAATAGCA	ulm	1	Endothelial	4.78614e-06	4.57479
CID4465_CGCCAAGAGTTGTCGT	ulm	1	Endothelial	5.92534e-05	4.01634
CID4465_CGCGTTTTCTAACTTC	ulm	1	Endothelial	0.000893923	3.32228
CID4465_CGCGTTTTCTTCTGGC	ulm	1	Endothelial	0.0107853	2.54974
CID4465_CGCTATCTCAATCTCT	ulm	1	Endothelial	1.46361e-10	6.41139
CID4465_CGCTGGAAGTCCTCCT	ulm	1	Endothelial	6.94232e-08	5.39402
CID4465_CGGACACGTTATGCGT	ulm	1	Endothelial	3.21459e-06	4.6575
CID4465_CGGACGTTCATCGATG	ulm	1	Endothelial	4.97071e-11	6.57425
CID4465_CGGACGTTCCAAACTG	ulm	1	Endothelial	0.000529831	3.46558
CID4465_CGGACTGTCCCAACGG	ulm	1	Endothelial	0.000245351	3.66751
CID4465_CGGGTCAGTCTCGTTC	ulm	1	Endothelial	4.26687e-20	9.18769
CID4465_CGGGTCATCGGAAATA	ulm	1	Endothelial	1.01768e-08	5.72938
CID4465_CGTCAGGGTTATGCGT	ulm	1	Endothelial	1.8486e-15	7.9554
CID4465_CGTCAGGTCTAAGCCA	ulm	1	Endothelial	4.67144e-17	8.39973
CID4465_CGTCTACGTCAGTGGA	ulm	1	Endothelial	7.16714e-21	9.37826
CID4465_CGTGAGCAGCTATGCT	ulm	1	Endothelial	3.17336e-05	4.1613
CID4465_CGTGAGCCAAGCGCTC	ulm	1	Endothelial	2.034e-28	11.0682
CID4465_CGTGTAACATGCCACG	ulm	1	Endothelial	3.80463e-10	6.26396
CID4465_CGTTAGAGTAACGCGA	ulm	1	Endothelial	0.0308468	2.15915
CID4465_CGTTCTGTCACAGGCC	ulm	1	Endothelial	7.1486e-12	6.85742
CID4465_CGTTCTGTCGTTACAG	ulm	1	Endothelial	4.46221e-07	5.04923
CID4465_CTAAGACGTTCCACGG	ulm	1	Endothelial	0.0026617	3.00458
CID4465_CTACGTCCAGTACACT	ulm	1	Endothelial	1.97778e-25	10.4311
CID4465_CTAGAGTCAGCCAATT	ulm	1	Endothelial	4.22816e-05	4.09526
CID4465_CTAGTGAAGAGCTGGT	ulm	1	Endothelial	2.79146e-06	4.6865
CID4465_CTAGTGAAGTGGGCTA	ulm	1	Endothelial	3.55098e-07	5.09273
CID4465_CTCATTAAGGTCGGAT	ulm	1	Endothelial	5.22032e-09	5.84172
CID4465_CTCATTAGTCTCAACA	ulm	1	Endothelial	2.80025e-05	4.18978
CID4465_CTCGGAGGTCGAATCT	ulm	1	Endothelial	1.50723e-11	6.74984
CID4465_CTCTAATAGGTGCTTT	ulm	1	Endothelial	1.29035e-15	7.99988
CID4465_CTCTAATCATGCCTTC	ulm	1	Endothelial	0.00704812	2.69475
CID4465_CTGAAGTGTTCCATGA	ulm	1	Endothelial	7.12975e-12	6.8578
CID4465_CTGCGGAAGCGATTCT	ulm	1	Endothelial	4.02392e-06	4.61101
CID4465_CTGCGGACACGAAGCA	ulm	1	Endothelial	4.80282e-06	4.57406
CID4465_CTGCGGATCTACCAGA	ulm	1	Endothelial	8.30977e-17	8.33167
CID4465_CTGCTGTTCATAACCG	ulm	1	Endothelial	0.0340509	2.11957
CID4465_CTGGTCTGTCTAGCCG	ulm	1	Endothelial	1.38938e-05	4.34626
CID4465_CTTACCGTCCTAAGTG	ulm	1	Endothelial	3.65088e-07	5.08746
CID4465_CTTAGGAAGCGATGAC	ulm	1	Endothelial	0.000160467	3.77477
CID4465_CTTAGGATCTGTTGAG	ulm	1	Endothelial	0.000285927	3.62816
CID4465_CTTGGCTTCATTCACT	ulm	1	Endothelial	1.49577e-09	6.04673
CID4465_GAAGCAGGTTCGCTAA	ulm	1	Endothelial	1.49733e-05	4.3298
CID4465_GAATAAGGTCATATGC	ulm	1	Endothelial	0.0161434	2.4058
CID4465_GACAGAGCATCCTAGA	ulm	1	Endothelial	6.31218e-17	8.36423
CID4465_GACAGAGCATGTTGAC	ulm	1	Endothelial	4.02904e-09	5.88476
CID4465_GACAGAGTCCGCGCAA	ulm	1	Endothelial	0.00621046	2.73665
CID4465_GACCAATGTCGCATAT	ulm	1	Endothelial	7.4741e-09	5.78158
CID4465_GACGCGTCAAACTGTC	ulm	1	Endothelial	2.76526e-16	8.18783
CID4465_GACGTTAGTCTTTCAT	ulm	1	Endothelial	0.000219031	3.69645
CID4465_GACTACACAACGATGG	ulm	1	Endothelial	1.2188e-16	8.28611
CID4465_GAGCAGATCCGTTGTC	ulm	1	Endothelial	9.09377e-13	7.1467
CID4465_GAGGTGAAGCACACAG	ulm	1	Endothelial	1.48179e-08	5.66523
CID4465_GATCGTAAGAGTCTGG	ulm	1	Endothelial	3.20771e-15	7.88673
CID4465_GATGCTAAGTACGTTC	ulm	1	Endothelial	1.43087e-17	8.5379
CID4465_GATGCTAGTCAGGACA	ulm	1	Endothelial	6.88575e-08	5.39549
CID4465_GATTCAGTCCATGAAC	ulm	1	Endothelial	0.000686856	3.39513
CID4465_GCAAACTCATGCTAGT	ulm	1	Endothelial	1.08048e-11	6.79805
CID4465_GCAAACTGTCTGCAAT	ulm	1	Endothelial	0.000791675	3.35604
CID4465_GCAATCAAGTGTCCCG	ulm	1	Endothelial	9.56026e-13	7.13981
CID4465_GCAATCATCCGCATCT	ulm	1	Endothelial	0.000101878	3.8866
CID4465_GCACATAAGGGTATCG	ulm	1	Endothelial	0.00161863	3.15282
CID4465_GCAGCCAAGCGTAGTG	ulm	1	Endothelial	2.2862e-15	7.929
CID4465_GCCAAATAGGGAACGG	ulm	1	Endothelial	5.59987e-05	4.02965
CID4465_GCCAAATTCAAGGCTT	ulm	1	Endothelial	1.53717e-25	10.4551
CID4465_GCCTCTATCATCTGCC	ulm	1	Endothelial	0.0109269	2.54519
CID4465_GCGACCAAGAGAACAG	ulm	1	Endothelial	1.20378e-24	10.2575
CID4465_GCGAGAATCACATAGC	ulm	1	Endothelial	1.26175e-10	6.434
CID4465_GCGAGAATCATAGCAC	ulm	1	Endothelial	6.79545e-09	5.79759
CID4465_GCGCAACCACACAGAG	ulm	1	Endothelial	2.42966e-12	7.01025
CID4465_GCGCAGTTCTCAAGTG	ulm	1	Endothelial	8.92657e-06	4.44244
CID4465_GCGCCAAGTACAGCAG	ulm	1	Endothelial	5.3771e-05	4.03919
CID4465_GCTCTGTAGTTATCGC	ulm	1	Endothelial	7.79499e-06	4.47153
CID4465_GCTGCTTTCATCTGTT	ulm	1	Endothelial	2.88007e-05	4.1834
CID4465_GCTGGGTAGCTTATCG	ulm	1	Endothelial	1.1e-21	9.5745
CID4465_GCTGGGTTCAACACTG	ulm	1	Endothelial	4.0956e-05	4.10263
CID4465_GGATGTTAGTGCCATT	ulm	1	Endothelial	8.25449e-05	3.93743
CID4465_GGATTACCAGGTCTCG	ulm	1	Endothelial	1.10743e-22	9.80967
CID4465_GGCAATTAGCTGTCTA	ulm	1	Endothelial	1.41498e-08	5.67315
CID4465_GGCTCGAAGCAGACTG	ulm	1	Endothelial	8.22533e-10	6.14252
CID4465_GGCTGGTTCTGGTATG	ulm	1	Endothelial	0.0391018	2.06321
CID4465_GGGCACTAGCTGCCCA	ulm	1	Endothelial	0.00378604	2.89569
CID4465_GGGCATCTCCTTCAAT	ulm	1	Endothelial	6.2307e-24	10.0969
CID4465_GGGTTGCCAGCGTAAG	ulm	1	Endothelial	7.63992e-07	4.94541
CID4465_GGGTTGCGTAGAGCTG	ulm	1	Endothelial	4.16101e-08	5.48531
CID4465_GGTGAAGAGTGAAGTT	ulm	1	Endothelial	7.96441e-10	6.14764
CID4465_GGTGAAGTCACGAAGG	ulm	1	Endothelial	1.40121e-11	6.76043
CID4465_GTAACGTAGTGACATA	ulm	1	Endothelial	8.34769e-19	8.86119
CID4465_GTAGTCACACGAAATA	ulm	1	Endothelial	7.36295e-12	6.85319
CID4465_GTATTCTCATAGTAAG	ulm	1	Endothelial	1.06668e-07	5.31629
CID4465_GTATTCTTCGATAGAA	ulm	1	Endothelial	1.15483e-17	8.5627
CID4465_GTCACGGAGTGTTAGA	ulm	1	Endothelial	0.00223561	3.05727
CID4465_GTCTTCGCAAGCCGCT	ulm	1	Endothelial	7.30839e-06	4.4853
CID4465_GTGCAGCAGTAGGTGC	ulm	1	Endothelial	4.99127e-10	6.22145
CID4465_GTGCATAAGTTACGGG	ulm	1	Endothelial	0.00036878	3.56188
CID4465_GTGCTTCCAGACTCGC	ulm	1	Endothelial	3.24427e-19	8.96621
CID4465_GTGTGCGAGATAGCAT	ulm	1	Endothelial	1.167e-07	5.29989
CID4465_GTTCGGGAGTTAGCGG	ulm	1	Endothelial	3.53766e-10	6.2753
CID4465_GTTTCTAAGTTACGGG	ulm	1	Endothelial	2.08931e-08	5.60597
CID4465_TAAGAGAGTTAGATGA	ulm	1	Endothelial	2.77254e-18	8.72604
CID4465_TAAGAGATCTGTGCAA	ulm	1	Endothelial	3.22369e-06	4.65692
CID4465_TACAGTGCATTTCACT	ulm	1	Endothelial	3.8583e-08	5.49866
CID4465_TACCTATAGCGCCTCA	ulm	1	Endothelial	0.000408238	3.5351
CID4465_TACCTTATCAAGGCTT	ulm	1	Endothelial	7.10878e-13	7.1805
CID4465_TACGGATTCTGCCAGG	ulm	1	Endothelial	4.10843e-07	5.065
CID4465_TACGGGCAGACCACGA	ulm	1	Endothelial	3.39717e-07	5.10112
CID4465_TACGGTATCCTCCTAG	ulm	1	Endothelial	0.000414363	3.53116
CID4465_TACGGTATCCTGTACC	ulm	1	Endothelial	1.04707e-08	5.72455
CID4465_TAGAGCTAGCTGTCTA	ulm	1	Endothelial	6.36452e-10	6.18317
CID4465_TAGTTGGTCATCATTC	ulm	1	Endothelial	0.000121666	3.84325
CID4465_TCAACGAGTTATTCTC	ulm	1	Endothelial	0.000188958	3.73381
CID4465_TCAATCTGTACCGTAT	ulm	1	Endothelial	4.08709e-06	4.60776
CID4465_TCACGAAAGGTCGGAT	ulm	1	Endothelial	1.12758e-08	5.71194
CID4465_TCAGATGAGACAATAC	ulm	1	Endothelial	5.38102e-06	4.55019
CID4465_TCAGATGCATACTCTT	ulm	1	Endothelial	1.90037e-05	4.27698
CID4465_TCAGCTCAGGCTATCT	ulm	1	Endothelial	1.71611e-20	9.28547
CID4465_TCATTACCAGCTATTG	ulm	1	Endothelial	0.00185388	3.11297
CID4465_TCCCGATAGACGCAAC	ulm	1	Endothelial	0.00269238	3.00109
CID4465_TCCCGATTCTGGTTCC	ulm	1	Endothelial	0.000131783	3.8236
CID4465_TCGGGACCACGAAGCA	ulm	1	Endothelial	2.07255e-11	6.70341
CID4465_TCGGTAAAGTGGGCTA	ulm	1	Endothelial	0.0001385	3.81133
CID4465_TCGTAGATCAGCACAT	ulm	1	Endothelial	0.0023859	3.03771
CID4465_TCTATTGTCGTGGTCG	ulm	1	Endothelial	6.9582e-05	3.97827
CID4465_TCTCATATCCCATTTA	ulm	1	Endothelial	2.0401e-15	7.94316
CID4465_TGACAACCATCCTAGA	ulm	1	Endothelial	1.93695e-17	8.50275
CID4465_TGACAACTCGGTCTAA	ulm	1	Endothelial	0.000224498	3.69018
CID4465_TGACTAGTCAGCCTAA	ulm	1	Endothelial	1.58239e-09	6.03764
CID4465_TGACTTTGTCTGGTCG	ulm	1	Endothelial	0.00655489	2.71884
CID4465_TGAGAGGGTCCGAAGA	ulm	1	Endothelial	2.75349e-21	9.47892
CID4465_TGAGCCGTCTAAGCCA	ulm	1	Endothelial	2.09209e-20	9.26429
CID4465_TGATTTCCAGTTAACC	ulm	1	Endothelial	0.00042385	3.52517
CID4465_TGCACCTCATCGGAAG	ulm	1	Endothelial	1.62493e-06	4.79619
CID4465_TGCCAAACAAAGCAAT	ulm	1	Endothelial	4.37259e-06	4.59369
CID4465_TGCCAAATCGCGCCAA	ulm	1	Endothelial	1.05988e-12	7.1256
CID4465_TGCGTGGCATTACCTT	ulm	1	Endothelial	3.91305e-20	9.19703
CID4465_TGCGTGGTCGATCCCT	ulm	1	Endothelial	0.00509022	2.80148
CID4465_TGGCGCAAGAAACGAG	ulm	1	Endothelial	1.67876e-21	9.53058
CID4465_TGGCTGGAGGTTCCTA	ulm	1	Endothelial	1.62225e-13	7.38017
CID4465_TGGCTGGGTGAAGGCT	ulm	1	Endothelial	6.9869e-06	4.49489
CID4465_TGGTTCCAGCTGGAAC	ulm	1	Endothelial	9.38898e-05	3.9064
CID4465_TGTCCCAGTAAGGATT	ulm	1	Endothelial	3.48058e-11	6.62716
CID4465_TGTGTTTAGAATGTGT	ulm	1	Endothelial	4.41861e-05	4.08503
CID4465_TGTGTTTCAGGAACGT	ulm	1	Endothelial	5.6372e-10	6.20231
CID4465_TTAACTCAGAGCTGGT	ulm	1	Endothelial	9.50196e-15	7.74972
CID4465_TTAACTCCAGGGATTG	ulm	1	Endothelial	1.12979e-09	6.09185
CID4465_TTAACTCGTGACAAAT	ulm	1	Endothelial	0.000240678	3.67243
CID4465_TTAGTTCAGGAGTAGA	ulm	1	Endothelial	4.47578e-08	5.47239
CID4465_TTATGCTCAACACCCG	ulm	1	Endothelial	7.13847e-14	7.48889
CID4465_TTCGAAGTCTTTAGTC	ulm	1	Endothelial	2.82237e-11	6.65809
CID4465_TTCGGTCGTTGGTAAA	ulm	1	Endothelial	0.008987	2.61272
CID4465_TTCTACACAAGTACCT	ulm	1	Endothelial	1.7704e-19	9.03289
CID4465_TTCTACAGTCCGCTGA	ulm	1	Endothelial	8.53561e-06	4.45207
CID4465_TTCTCAAGTCCGTTAA	ulm	1	Endothelial	7.77906e-06	4.47197
CID4465_TTCTCCTGTGGACGAT	ulm	1	Endothelial	1.43094e-07	5.2625
CID4465_TTGACTTGTCCGAGTC	ulm	1	Endothelial	1.62129e-10	6.39575
CID4465_TTGCCGTTCGCTAGCG	ulm	1	Endothelial	4.00395e-18	8.68425
CID4465_TTTATGCCAGTCGTGC	ulm	1	Endothelial	7.34774e-05	3.96529
CID4465_TTTGGTTTCTGATACG	ulm	1	Endothelial	0.00562194	2.76926
CID4471_AAACCTGAGATCCCAT	ulm	1	Endothelial	2.42856e-31	11.6586
CID4471_AAACCTGAGGGTATCG	ulm	1	Endothelial	6.9408e-37	12.7048
CID4471_AAACCTGCAGCTTCGG	ulm	1	Endothelial	5.75819e-18	8.64274
CID4471_AAACCTGGTGGAAAGA	ulm	1	Endothelial	1.04588e-26	10.7079
CID4471_AAACCTGGTTCACCTC	ulm	1	Endothelial	7.10156e-24	10.084
CID4471_AAACCTGTCAATAAGG	ulm	1	Endothelial	7.49312e-14	7.48251
CID4471_AAACCTGTCACATGCA	ulm	1	Endothelial	4.09644e-29	11.2115
CID4471_AAACGGGAGACAATAC	ulm	1	Endothelial	5.05446e-25	10.3413
CID4471_AAACGGGAGCCAGAAC	ulm	1	Endothelial	4.21423e-20	9.18903
CID4471_AAAGATGAGCAATCTC	ulm	1	Endothelial	2.55621e-25	10.4066
CID4471_AAAGATGAGCTATGCT	ulm	1	Endothelial	1.19725e-23	10.0324
CID4471_AAAGATGCACCGGAAA	ulm	1	Endothelial	5.98544e-31	11.5811
CID4471_AAAGATGCAGGACCCT	ulm	1	Endothelial	5.03699e-17	8.39086
CID4471_AAAGATGCAGTGACAG	ulm	1	Endothelial	3.45219e-10	6.27911
CID4471_AAAGATGTCATGTCCC	ulm	1	Endothelial	3.76198e-18	8.69135
CID4471_AAAGATGTCGCACTCT	ulm	1	Endothelial	1.41965e-31	11.7044
CID4471_AAAGATGTCTCTAGGA	ulm	1	Endothelial	8.43108e-13	7.1571
CID4471_AAAGCAAAGACAAGCC	ulm	2	Endothelial_PVL	0.0136761	2.47374
CID4471_AAAGCAAAGTGTTAGA	ulm	1	Endothelial	7.32352e-25	10.3056
CID4471_AAAGCAACAAAGCAAT	ulm	1	Endothelial	1.93484e-22	9.75302
CID4471_AAAGCAACACGAGGTA	ulm	1	Endothelial	7.4445e-24	10.0794
CID4471_AAAGCAACACTTCTGC	ulm	1	Endothelial	7.30978e-20	9.12943
CID4471_AAAGCAACAGATCTGT	ulm	1	Endothelial	2.22892e-26	10.6373
CID4471_AAAGCAAGTCAAACTC	ulm	1	Endothelial	6.04451e-17	8.36935
CID4471_AAAGCAATCCAAATGC	ulm	1	Endothelial	2.2775e-21	9.49877
CID4471_AAAGCAATCTGATTCT	ulm	1	Endothelial	4.65539e-19	8.92622
CID4471_AAAGTAGAGGCTCATT	ulm	1	Endothelial	1.61497e-18	8.78714
CID4471_AAAGTAGAGTACCGGA	ulm	1	Endothelial	3.144e-15	7.88924
CID4471_AAAGTAGCAAGTTAAG	ulm	2	Endothelial_PVL	0.0228438	4.33458
CID4471_AAAGTAGGTCGGCATC	ulm	1	Endothelial	7.74996e-24	10.0754
CID4471_AAAGTAGTCAAGGCTT	ulm	1	Endothelial	6.8185e-25	10.3124
CID4471_AAAGTAGTCGTGGTCG	ulm	1	Endothelial	8.14523e-11	6.50026
CID4471_AAATGCCCAGACGTAG	ulm	1	Endothelial	4.91888e-07	5.03056
CID4471_AAATGCCGTAGCGCAA	ulm	1	Endothelial	1.06291e-19	9.08869
CID4471_AAATGCCGTGTATGGG	ulm	1	Endothelial	2.03747e-24	10.2064
CID4471_AAATGCCTCACAACGT	ulm	1	Endothelial	1.38294e-20	9.30849
CID4471_AAATGCCTCAGCCTAA	ulm	1	Endothelial	3.90915e-16	8.14595
CID4471_AAATGCCTCGTTTGCC	ulm	1	Endothelial	1.25731e-17	8.55287
CID4471_AAATGCCTCTCCGGTT	ulm	1	Endothelial	6.62723e-30	11.3723
CID4471_AAATGCCTCTGCTGCT	ulm	1	Endothelial	1.84077e-18	8.77238
CID4471_AAATGCCTCTTTAGGG	ulm	1	Endothelial	2.4035e-28	11.0532
CID4471_AACACGTAGCTCTCGG	ulm	1	Endothelial	7.20272e-17	8.34861
CID4471_AACACGTAGTGTCCCG	ulm	1	Endothelial	3.17413e-20	9.21956
CID4471_AACACGTCAACACGCC	ulm	1	Endothelial	3.52248e-19	8.95712
CID4471_AACACGTCAAGCGCTC	ulm	1	Endothelial	7.4993e-14	7.4824
CID4471_AACACGTCACTGTGTA	ulm	1	Endothelial	5.98826e-36	12.5341
CID4471_AACACGTGTATAGTAG	ulm	1	Endothelial	7.62622e-23	9.84737
CID4471_AACACGTGTGGTTTCA	ulm	1	Endothelial	1.47758e-28	11.0969
CID4471_AACACGTGTTAGTGGG	ulm	1	Endothelial	1.87544e-15	7.95361
CID4471_AACACGTTCCACTCCA	ulm	1	Endothelial	1.38124e-24	10.2442
CID4471_AACCATGAGAGAACAG	ulm	1	Endothelial	4.46205e-20	9.18287
CID4471_AACCATGAGATGTAAC	ulm	1	Endothelial	4.75518e-16	8.12216
CID4471_AACCATGAGTGCGATG	ulm	1	Endothelial	1.00145e-21	9.58422
CID4471_AACCATGCAGCCTTTC	ulm	1	Endothelial	7.42924e-22	9.6151
CID4471_AACCATGCAGCTTCGG	ulm	1	Endothelial	1.60877e-12	7.0678
CID4471_AACCATGGTAGGGTAC	ulm	1	Endothelial	1.51637e-15	7.97994
CID4471_AACCATGGTTTAGCTG	ulm	1	Endothelial	1.16044e-17	8.56214
CID4471_AACCATGTCAAGGTAA	ulm	1	Endothelial	0.000435387	3.51805
CID4471_AACCATGTCGCCTGTT	ulm	1	Endothelial	2.31744e-39	13.1458
CID4471_AACCGCGAGCTATGCT	ulm	1	Endothelial	2.68373e-30	11.4512
CID4471_AACCGCGGTCTAAAGA	ulm	1	Endothelial	9.75306e-33	11.9305
CID4471_AACCGCGGTTGGTAAA	ulm	1	Endothelial	6.81959e-16	8.0782
CID4471_AACCGCGTCAACGAAA	ulm	1	Endothelial	3.90651e-15	7.86204
CID4471_AACGTTGAGACAATAC	ulm	1	Endothelial	1.59026e-28	11.0903
CID4471_AACGTTGAGGCTACGA	ulm	1	Endothelial	5.43012e-06	4.54827
CID4471_AACGTTGAGTAGCGGT	ulm	1	Endothelial	3.92014e-33	12.0065
CID4471_AACGTTGCACAGTCGC	ulm	1	Endothelial	2.06045e-18	8.75965
CID4471_AACGTTGCACCGGAAA	ulm	1	Endothelial	4.2359e-27	10.7916
CID4471_AACGTTGCAGTGGAGT	ulm	1	Endothelial	1.88948e-39	13.1613
CID4471_AACGTTGGTAAGTGGC	ulm	1	Endothelial	8.25989e-21	9.36324
CID4471_AACGTTGGTTCAGACT	ulm	1	Endothelial	7.97818e-20	9.11992
CID4471_AACTCAGCAGTTAACC	ulm	1	Endothelial	8.29297e-23	9.83891
CID4471_AACTCAGCATCCAACA	ulm	1	Endothelial	1.77537e-27	10.8715
CID4471_AACTCAGGTGCCTTGG	ulm	1	Endothelial	5.14771e-16	8.11251
CID4471_AACTCAGTCACCTCGT	ulm	1	Endothelial	3.54345e-33	12.0149
CID4471_AACTCAGTCTCGCATC	ulm	1	Endothelial	4.69866e-19	8.9252
CID4471_AACTCCCAGCGACGTA	ulm	1	Endothelial	2.0966e-17	8.49353
CID4471_AACTCCCAGCGGATCA	ulm	1	Endothelial	2.45926e-31	11.6575
CID4471_AACTCCCAGGCATGGT	ulm	1	Endothelial	3.12085e-22	9.70423
CID4471_AACTCCCAGGGATCTG	ulm	1	Endothelial	2.61256e-31	11.6523
CID4471_AACTCCCAGTTGCAGG	ulm	1	Endothelial	1.30403e-23	10.024
CID4471_AACTCCCTCACCTCGT	ulm	1	Endothelial	3.04857e-22	9.70663
CID4471_AACTCTTAGGCCCGTT	ulm	1	Endothelial	4.3346e-19	8.93414
CID4471_AACTCTTAGGGATCTG	ulm	1	Endothelial	2.04475e-22	9.7474
CID4471_AACTCTTAGGGCTCTC	ulm	1	Endothelial	7.74291e-36	12.5136
CID4471_AACTCTTAGTGGAGAA	ulm	1	Endothelial	6.51759e-37	12.7097
CID4471_AACTCTTGTCCGTTAA	ulm	1	Endothelial	1.35037e-26	10.6841
CID4471_AACTCTTTCAATACCG	ulm	1	Endothelial	2.47912e-29	11.2561
CID4471_AACTCTTTCTCAAGTG	ulm	1	Endothelial	7.46035e-29	11.1581
CID4471_AACTGGTAGCGATAGC	ulm	1	Endothelial	1.48209e-17	8.53383
CID4471_AACTGGTCAAAGAATC	ulm	1	Endothelial	9.728e-34	12.1218
CID4471_AACTGGTCAAGGACAC	ulm	1	Endothelial	1.32444e-23	10.0224
CID4471_AACTGGTGTCTCATCC	ulm	1	Endothelial	3.97062e-29	11.2143
CID4471_AACTTTCAGATAGCAT	ulm	1	Endothelial	1.44373e-20	9.30391
CID4471_AACTTTCCACTGTTAG	ulm	1	Endothelial	6.38471e-25	10.3188
CID4471_AACTTTCCATCTCCCA	ulm	1	Endothelial	9.72669e-26	10.4986
CID4471_AACTTTCGTCACCCAG	ulm	1	Endothelial	1.42208e-27	10.8918
CID4471_AACTTTCTCACAGGCC	ulm	1	Endothelial	6.18421e-31	11.5783
CID4471_AACTTTCTCGTGACAT	ulm	1	Endothelial	2.26205e-18	8.74909
CID4471_AACTTTCTCTGGCGAC	ulm	1	Endothelial	1.72011e-29	11.2884
CID4471_AAGACCTAGCGGATCA	ulm	1	Endothelial	3.9934e-22	9.67898
CID4471_AAGACCTAGTGAAGAG	ulm	1	Endothelial	8.91017e-24	10.0616
CID4471_AAGACCTGTCCAAGTT	ulm	1	Endothelial	2.4427e-26	10.6287
CID4471_AAGACCTGTGAGTGAC	ulm	1	Endothelial	4.43164e-21	9.42898
CID4471_AAGCCGCAGACTTTCG	ulm	1	Endothelial	9.40081e-25	10.2814
CID4471_AAGCCGCAGTTGCAGG	ulm	1	Endothelial	7.60682e-24	10.0773
CID4471_AAGCCGCCACCGCTAG	ulm	1	Endothelial	0.00341884	2.92757
CID4471_AAGCCGCCATGCCACG	ulm	1	Endothelial	9.21286e-18	8.58877
CID4471_AAGCCGCGTTATGTGC	ulm	1	Endothelial	1.25652e-22	9.79688
CID4471_AAGCCGCTCATCGATG	ulm	1	Endothelial	7.23945e-29	11.1608
CID4471_AAGCCGCTCGGCTTGG	ulm	1	Endothelial	2.38995e-32	11.8553
CID4471_AAGGAGCCACAGTCGC	ulm	1	Endothelial	1.27713e-26	10.6893
CID4471_AAGGAGCCACTACAGT	ulm	1	Endothelial	8.35063e-35	12.3224
CID4471_AAGGAGCGTACCGTTA	ulm	1	Endothelial	2.46674e-14	7.6274
CID4471_AAGGAGCGTAGCGTGA	ulm	1	Endothelial	8.16093e-31	11.5544
CID4471_AAGGAGCTCCAACCAA	ulm	1	Endothelial	4.57396e-20	9.18019
CID4471_AAGGAGCTCCATTCTA	ulm	1	Endothelial	8.55842e-16	8.05039
CID4471_AAGGCAGAGTCATGCT	ulm	1	Endothelial	1.38462e-19	9.05982
CID4471_AAGGCAGCACCAGGTC	ulm	1	Endothelial	4.66266e-27	10.7827
CID4471_AAGGCAGCACCGATAT	ulm	1	Endothelial	1.53512e-14	7.68845
CID4471_AAGGCAGGTCGCATCG	ulm	1	Endothelial	5.68156e-14	7.51885
CID4471_AAGGCAGGTCTTCAAG	ulm	1	Endothelial	2.33439e-25	10.4153
CID4471_AAGGCAGGTCTTTCAT	ulm	1	Endothelial	3.52909e-24	10.1527
CID4471_AAGGCAGGTGCTGTAT	ulm	1	Endothelial	8.9644e-14	7.45888
CID4471_AAGGCAGTCAGGTTCA	ulm	1	Endothelial	3.58954e-16	8.15629
CID4471_AAGGTTCAGTCAATAG	ulm	1	Endothelial	7.1439e-20	9.13192
CID4471_AAGGTTCGTAGAGCTG	ulm	1	Endothelial	1.81195e-17	8.5105
CID4471_AAGGTTCGTATCACCA	ulm	1	Endothelial	5.15928e-27	10.7734
CID4471_AAGGTTCTCCATGCTC	ulm	1	Endothelial	2.40067e-20	9.24955
CID4471_AAGGTTCTCCTCATTA	ulm	1	Endothelial	5.21694e-18	8.65404
CID4471_AAGTCTGCAGACTCGC	ulm	1	Endothelial	3.33466e-20	9.21426
CID4471_AAGTCTGCATGTCCTC	ulm	1	Endothelial	6.15279e-14	7.50841
CID4471_AAGTCTGGTTGGTGGA	ulm	1	Endothelial	1.02729e-16	8.30647
CID4471_AAGTCTGTCAAAGTAG	ulm	1	Endothelial	5.34319e-31	11.5909
CID4471_AAGTCTGTCCCATTAT	ulm	1	Endothelial	2.59933e-07	5.15159
CID4471_AAGTCTGTCGTTTGCC	ulm	1	Endothelial	2.7264e-15	7.90705
CID4471_AATCCAGAGATGGGTC	ulm	1	Endothelial	1.42062e-24	10.2414
CID4471_AATCCAGAGTCTCAAC	ulm	1	Endothelial	1.63813e-19	9.04141
CID4471_AATCCAGCAAACCCAT	ulm	1	Endothelial	1.14056e-13	7.42701
CID4471_AATCCAGCACTATCTT	ulm	2	Endothelial_PVL	0.0113753	4.96832
CID4471_AATCCAGCATGCCACG	ulm	1	Endothelial	8.52064e-40	13.2217
CID4471_AATCCAGGTCTGCCAG	ulm	1	Endothelial	2.25993e-19	9.00608
CID4471_AATCCAGGTTAAGGGC	ulm	1	Endothelial	5.53779e-16	8.10361
CID4471_AATCCAGGTTACTGAC	ulm	1	Endothelial	2.22828e-26	10.6373
CID4471_AATCCAGTCTACCTGC	ulm	1	Endothelial	2.23195e-34	12.2424
CID4471_AATCGGTAGCTACCGC	ulm	1	Endothelial	4.78082e-19	8.92327
CID4471_AATCGGTAGGCAATTA	ulm	1	Endothelial	1.97378e-29	11.2762
CID4471_AATCGGTAGTTGTAGA	ulm	1	Endothelial	1.76007e-27	10.8723
CID4471_AATCGGTTCATCATTC	ulm	1	Endothelial	6.84618e-15	7.79133
CID4471_AATCGGTTCCGCATAA	ulm	1	Endothelial	9.82837e-29	11.1335
CID4471_AATCGGTTCTCAAGTG	ulm	1	Endothelial	1.95947e-19	9.02176
CID4471_ACACCAAAGCTATGCT	ulm	1	Endothelial	3.98576e-23	9.9126
CID4471_ACACCAAAGGATGGTC	ulm	2	Endothelial_Myeloid	0.00445349	4.19668
CID4471_ACACCAACAGAGCCAA	ulm	1	Endothelial	1.07158e-17	8.57134
CID4471_ACACCAACAGTCAGAG	ulm	1	Endothelial	2.00252e-37	12.8022
CID4471_ACACCAATCAGTTAGC	ulm	1	Endothelial	7.39866e-41	13.4053
CID4471_ACACCAATCGGAGGTA	ulm	1	Endothelial	1.27334e-17	8.55141
CID4471_ACACCAATCTGGAGCC	ulm	1	Endothelial	2.72126e-35	12.4129
CID4471_ACACCCTAGAGCAATT	ulm	1	Endothelial	2.54109e-21	9.48732
CID4471_ACACCCTGTTGAACTC	ulm	1	Endothelial	8.76451e-21	9.35696
CID4471_ACACCCTTCTCCAACC	ulm	1	Endothelial	1.17695e-19	9.07757
CID4471_ACACCCTTCTGTGCAA	ulm	1	Endothelial	1.4685e-28	11.0975
CID4471_ACACCGGAGATCGGGT	ulm	1	Endothelial	4.25782e-28	11.0015
CID4471_ACACCGGAGGTGCAAC	ulm	1	Endothelial	9.7202e-35	12.31
CID4471_ACACCGGCAGGTCGTC	ulm	2	Endothelial_PVL	0.0128221	4.99574
CID4471_ACACCGGCATACCATG	ulm	1	Endothelial	1.09238e-39	13.2029
CID4471_ACACCGGCATCTATGG	ulm	1	Endothelial	1.46217e-14	7.69469
CID4471_ACACCGGGTCTCCATC	ulm	1	Endothelial	2.75827e-19	8.98413
CID4471_ACACCGGGTGCACTTA	ulm	1	Endothelial	1.63285e-26	10.6664
CID4471_ACACCGGTCAGCACAT	ulm	1	Endothelial	1.47241e-16	8.26353
CID4471_ACACCGGTCCTCCTAG	ulm	1	Endothelial	1.06267e-31	11.7291
CID4471_ACACCGGTCGTAGGAG	ulm	1	Endothelial	8.83621e-51	15.0162
CID4471_ACACTGAAGTGGTAAT	ulm	1	Endothelial	7.89066e-07	4.93911
CID4471_ACACTGACATGCCCGA	ulm	1	Endothelial	9.81953e-23	9.82184
CID4471_ACAGCCGAGAGGGATA	ulm	1	Endothelial	3.1951e-19	8.9679
CID4471_ACAGCCGCAATCGGTT	ulm	1	Endothelial	9.02678e-23	9.83035
CID4471_ACAGCCGCAGCTGCAC	ulm	1	Endothelial	3.88327e-12	6.94424
CID4471_ACAGCCGGTGGGTCAA	ulm	1	Endothelial	2.65112e-19	8.98849
CID4471_ACAGCCGTCACCCTCA	ulm	1	Endothelial	1.16708e-25	10.4813
CID4471_ACAGCCGTCCGCGTTT	ulm	1	Endothelial	3.6382e-19	8.95354
CID4471_ACAGCCGTCCTGCTTG	ulm	1	Endothelial	1.77752e-22	9.76165
CID4471_ACAGCCGTCGAGGTAG	ulm	1	Endothelial	4.07845e-32	11.8102
CID4471_ACAGCCGTCTCCAACC	ulm	1	Endothelial	2.34593e-29	11.2609
CID4471_ACAGCTAAGGAGTAGA	ulm	1	Endothelial	1.32124e-29	11.3116
CID4471_ACAGCTAAGTTCGCGC	ulm	1	Endothelial	1.69105e-14	7.67604
CID4471_ACAGCTACACCACGTG	ulm	1	Endothelial	2.73601e-12	6.99359
CID4471_ACAGCTACACCAGGTC	ulm	1	Endothelial	3.50294e-39	13.1143
CID4471_ACAGCTAGTAGAAAGG	ulm	1	Endothelial	4.93612e-33	11.9873
CID4471_ACAGCTAGTCGAGATG	ulm	1	Endothelial	3.8357e-16	8.14825
CID4471_ACAGCTAGTCGCATAT	ulm	1	Endothelial	6.81009e-22	9.62408
CID4471_ACAGCTAGTGTTTGTG	ulm	1	Endothelial	5.79863e-16	8.098
CID4471_ACAGCTATCATCTGCC	ulm	1	Endothelial	1.8414e-22	9.75806
CID4471_ACATCAGAGAACTCGG	ulm	1	Endothelial	7.52174e-32	11.7584
CID4471_ACATCAGAGATGTAAC	ulm	1	Endothelial	4.62726e-26	10.5688
CID4471_ACATCAGAGCGCTCCA	ulm	1	Endothelial	5.36801e-21	9.40879
CID4471_ACATCAGAGCTGTCTA	ulm	1	Endothelial	4.90209e-32	11.7947
CID4471_ACATCAGCACGTAAGG	ulm	1	Endothelial	7.5311e-31	11.5613
CID4471_ACATCAGCACTCGACG	ulm	1	Endothelial	1.26892e-14	7.71283
CID4471_ACATCAGGTCGTCTTC	ulm	1	Endothelial	2.16588e-22	9.74153
CID4471_ACATCAGTCGCTTGTC	ulm	1	Endothelial	4.01376e-37	12.7478
CID4471_ACATCAGTCTGCGGCA	ulm	1	Endothelial	2.6777e-31	11.6502
CID4471_ACATGGTAGAACAATC	ulm	1	Endothelial	1.96483e-19	9.02146
CID4471_ACATGGTAGAATGTGT	ulm	1	Endothelial	1.83208e-26	10.6556
CID4471_ACATGGTAGTTACGGG	ulm	1	Endothelial	7.94325e-30	11.3564
CID4471_ACATGGTCACCATCCT	ulm	1	Endothelial	0.00150998	3.17305
CID4471_ACATGGTGTACTCAAC	ulm	1	Endothelial	4.70261e-10	6.23081
CID4471_ACATGGTGTCAAAGCG	ulm	1	Endothelial	1.08976e-24	10.2671
CID4471_ACATGGTGTCAAGCGA	ulm	1	Endothelial	4.71017e-08	5.46333
CID4471_ACATGGTGTCCGTCAG	ulm	1	Endothelial	3.23137e-24	10.1613
CID4471_ACATGGTGTGTGCGTC	ulm	1	Endothelial	1.21004e-22	9.8007
CID4471_ACATGGTGTTTAGGAA	ulm	1	Endothelial	8.51217e-22	9.60104
CID4471_ACATGGTTCAACACCA	ulm	1	Endothelial	1.12193e-24	10.2643
CID4471_ACCAGTAAGAGGGATA	ulm	1	Endothelial	4.39656e-29	11.2052
CID4471_ACCAGTAAGATGCCTT	ulm	1	Endothelial	8.72047e-17	8.32594
CID4471_ACCAGTAAGCTGTCTA	ulm	1	Endothelial	5.3968e-10	6.20917
CID4471_ACCAGTAGTAGCGATG	ulm	1	Endothelial	1.02157e-20	9.3407
CID4471_ACCAGTATCAACGAAA	ulm	1	Endothelial	8.9397e-25	10.2863
CID4471_ACCAGTATCACCAGGC	ulm	1	Endothelial	3.46175e-17	8.43494
CID4471_ACCAGTATCAGTCCCT	ulm	1	Endothelial	1.64533e-34	12.2673
CID4471_ACCAGTATCTTTAGGG	ulm	1	Endothelial	1.37785e-39	13.1853
CID4471_ACCCACTAGATGTGGC	ulm	1	Endothelial	5.21447e-24	10.1144
CID4471_ACCCACTCACGAAACG	ulm	1	Endothelial	2.96697e-12	6.9822
CID4471_ACCCACTCACTATCTT	ulm	1	Endothelial	3.16066e-27	10.8185
CID4471_ACCCACTCACTTGGAT	ulm	1	Endothelial	1.50604e-08	5.66245
CID4471_ACCCACTCAGACAAGC	ulm	1	Endothelial	5.85982e-30	11.383
CID4471_ACCCACTCATTCACTT	ulm	1	Endothelial	1.43344e-24	10.2406
CID4471_ACCCACTGTCGGATCC	ulm	1	Endothelial	4.24848e-29	11.2083
CID4471_ACCCACTGTTACGACT	ulm	1	Endothelial	8.49169e-23	9.83652
CID4471_ACCCACTTCGATAGAA	ulm	1	Endothelial	7.77379e-37	12.6958
CID4471_ACCGTAACACTTAAGC	ulm	1	Endothelial	2.42555e-19	8.99829
CID4471_ACCGTAAGTGGGTATG	ulm	1	Endothelial	4.6047e-21	9.42495
CID4471_ACCGTAATCATGTAGC	ulm	1	Endothelial	1.42686e-19	9.05653
CID4471_ACCGTAATCCTGCAGG	ulm	1	Endothelial	1.61675e-32	11.8881
CID4471_ACCGTAATCGTTTATC	ulm	1	Endothelial	2.74257e-34	12.2256
CID4471_ACCGTAATCTAACGGT	ulm	1	Endothelial	1.95629e-35	12.4394
CID4471_ACCTTTACAAGGACAC	ulm	1	Endothelial	1.25334e-20	9.31897
CID4471_ACCTTTAGTCGACTGC	ulm	1	Endothelial	1.95443e-27	10.8627
CID4471_ACCTTTAGTCGCGTGT	ulm	1	Endothelial	2.5596e-24	10.1841
CID4471_ACCTTTATCACAGGCC	ulm	1	Endothelial	1.15213e-21	9.5697
CID4471_ACCTTTATCCATTCTA	ulm	1	Endothelial	0.00159463	3.15718
CID4471_ACCTTTATCTCAAGTG	ulm	1	Endothelial	2.203e-18	8.75209
CID4471_ACGAGCCAGATGCCTT	ulm	1	Endothelial	7.09044e-30	11.3663
CID4471_ACGAGCCAGGGTGTGT	ulm	1	Endothelial	4.63216e-27	10.7833
CID4471_ACGAGCCCAAGCTGAG	ulm	1	Endothelial	3.6548e-42	13.628
CID4471_ACGAGCCCAATTCCTT	ulm	1	Endothelial	4.88559e-28	10.989
CID4471_ACGAGCCCACGGATAG	ulm	1	Endothelial	9.8604e-31	11.5381
CID4471_ACGAGCCGTCGAAAGC	ulm	1	Endothelial	5.21542e-18	8.65407
CID4471_ACGAGCCGTCGCATCG	ulm	1	Endothelial	5.89593e-21	9.39889
CID4471_ACGAGCCGTCTGCGGT	ulm	1	Endothelial	2.86838e-31	11.6443
CID4471_ACGAGCCGTGGCAAAC	ulm	1	Endothelial	7.50318e-22	9.61408
CID4471_ACGAGCCGTGTGTGCC	ulm	1	Endothelial	3.13721e-34	12.2146
CID4471_ACGAGCCTCAGCTGGC	ulm	1	Endothelial	4.81623e-20	9.17462
CID4471_ACGAGCCTCGCTTGTC	ulm	1	Endothelial	5.92597e-16	8.09535
CID4471_ACGAGGAAGAGAGCTC	ulm	1	Endothelial	8.28161e-13	7.15956
CID4471_ACGAGGAGTATCGCAT	ulm	1	Endothelial	1.41329e-21	9.54849
CID4471_ACGAGGAGTGCAACGA	ulm	1	Endothelial	1.04786e-06	4.88345
CID4471_ACGAGGATCAACCATG	ulm	1	Endothelial	3.42431e-28	11.0212
CID4471_ACGAGGATCCAAGTAC	ulm	1	Endothelial	2.20842e-16	8.21491
CID4471_ACGAGGATCTGATACG	ulm	1	Endothelial	1.28697e-18	8.81268
CID4471_ACGATACAGATGAGAG	ulm	1	Endothelial	6.18596e-31	11.5783
CID4471_ACGATACAGTAGTGCG	ulm	1	Endothelial	1.04288e-22	9.81575
CID4471_ACGATACCAGGTGGAT	ulm	1	Endothelial	4.42383e-29	11.2047
CID4471_ACGATACGTACCGGCT	ulm	1	Endothelial	1.17139e-16	8.29084
CID4471_ACGATACGTCCTAGCG	ulm	1	Endothelial	4.56374e-37	12.7377
CID4471_ACGATACTCACATAGC	ulm	1	Endothelial	2.51821e-26	10.6259
CID4471_ACGATACTCACCTCGT	ulm	1	Endothelial	2.10207e-22	9.74458
CID4471_ACGATACTCTCTGCTG	ulm	1	Endothelial	2.04834e-34	12.2494
CID4471_ACGATGTAGCCTCGTG	ulm	1	Endothelial	4.9606e-19	8.91918
CID4471_ACGATGTGTAGCGTAG	ulm	1	Endothelial	1.88389e-31	11.6803
CID4471_ACGATGTGTATCAGTC	ulm	1	Endothelial	1.99188e-32	11.8706
CID4471_ACGATGTGTTCGTCTC	ulm	1	Endothelial	2.83978e-23	9.94652
CID4471_ACGATGTTCAACACGT	ulm	1	Endothelial	3.02149e-25	10.3906
CID4471_ACGATGTTCTAACTCT	ulm	1	Endothelial	1.42868e-19	9.05639
CID4471_ACGCAGCAGGTTACCT	ulm	1	Endothelial	1.67216e-24	10.2256
CID4471_ACGCAGCAGTAAGTAC	ulm	1	Endothelial	2.35068e-17	8.4802
CID4471_ACGCAGCCACCCATTC	ulm	1	Endothelial	2.36419e-25	10.4141
CID4471_ACGCAGCCACTGCCAG	ulm	1	Endothelial	3.0139e-19	8.97435
CID4471_ACGCAGCCATCTCGCT	ulm	1	Endothelial	1.28251e-43	13.8719
CID4471_ACGCAGCCATGCAACT	ulm	1	Endothelial	3.77159e-18	8.69106
CID4471_ACGCAGCGTACGACCC	ulm	1	Endothelial	3.82647e-06	4.62146
CID4471_ACGCAGCGTCTGCGGT	ulm	1	Endothelial	5.48644e-24	10.1094
CID4471_ACGCAGCGTGTGTGCC	ulm	1	Endothelial	4.75176e-27	10.781
CID4471_ACGCCAGAGAAACCTA	ulm	1	Endothelial	5.87126e-35	12.3509
CID4471_ACGCCAGAGAGTCTGG	ulm	1	Endothelial	1.80898e-38	12.9885
CID4471_ACGCCAGAGATCTGCT	ulm	1	Endothelial	8.9858e-22	9.59544
CID4471_ACGCCAGAGTGTACTC	ulm	1	Endothelial	1.72349e-30	11.4897
CID4471_ACGCCAGCATGTAAGA	ulm	1	Endothelial	4.38788e-22	9.66931
CID4471_ACGCCAGTCCCATTAT	ulm	1	Endothelial	9.77323e-17	8.3124
CID4471_ACGCCAGTCTAAGCCA	ulm	1	Endothelial	0.00117238	3.24583
CID4471_ACGCCGAAGAATCTCC	ulm	1	Endothelial	3.03626e-35	12.4041
CID4471_ACGCCGAAGAGTACAT	ulm	2	Endothelial_PVL	2.2306e-07	5.5297
CID4471_ACGCCGACATTGCGGC	ulm	1	Endothelial	8.93809e-29	11.142
CID4471_ACGCCGAGTTCAGCGC	ulm	1	Endothelial	5.35549e-22	9.64883
CID4471_ACGCCGATCTTATCTG	ulm	1	Endothelial	1.68407e-19	9.03838
CID4471_ACGCCGATCTTCTGGC	ulm	1	Endothelial	1.43435e-19	9.05596
CID4471_ACGGAGACAAACTGTC	ulm	1	Endothelial	3.18264e-19	8.96833
CID4471_ACGGAGACATCGATGT	ulm	1	Endothelial	1.45006e-27	10.89
CID4471_ACGGCCAAGATCTGCT	ulm	1	Endothelial	3.22338e-23	9.93386
CID4471_ACGGCCAAGTGCCATT	ulm	1	Endothelial	4.85501e-22	9.65892
CID4471_ACGGCCAAGTGTCCAT	ulm	1	Endothelial	5.5898e-17	8.37858
CID4471_ACGGCCACATAAAGGT	ulm	1	Endothelial	2.82069e-20	9.23225
CID4471_ACGGCCAGTCCAGTTA	ulm	1	Endothelial	4.46663e-27	10.7867
CID4471_ACGGCCAGTCGCGTGT	ulm	1	Endothelial	1.36061e-22	9.78881
CID4471_ACGGCCAGTCTAGGTT	ulm	1	Endothelial	4.14268e-37	12.7453
CID4471_ACGGGCTAGAGCTATA	ulm	1	Endothelial	2.83543e-28	11.0383
CID4471_ACGGGCTAGGTGTTAA	ulm	1	Endothelial	1.22914e-34	12.291
CID4471_ACGGGCTGTCGCCATG	ulm	1	Endothelial	2.21052e-17	8.48736
CID4471_ACGGGCTTCCAGTAGT	ulm	1	Endothelial	4.69734e-24	10.1247
CID4471_ACGGGCTTCGACAGCC	ulm	1	Endothelial	7.24455e-23	9.85255
CID4471_ACGGGCTTCTGGTTCC	ulm	1	Endothelial	4.69866e-40	13.2666
CID4471_ACGGGCTTCTTGTACT	ulm	1	Endothelial	9.93339e-15	7.74407
CID4471_ACGGGTCAGCTCTCGG	ulm	1	Endothelial	1.62869e-10	6.39506
CID4471_ACGGGTCAGGATATAC	ulm	1	Endothelial	4.70703e-13	7.23674
CID4471_ACGGGTCCAGGCTGAA	ulm	1	Endothelial	2.52132e-33	12.0431
CID4471_ACGGGTCCATCCCATC	ulm	1	Endothelial	1.87514e-17	8.50652
CID4471_ACGGGTCGTCTTGTCC	ulm	1	Endothelial	5.20801e-24	10.1145
CID4471_ACGGGTCTCTTCATGT	ulm	1	Endothelial	5.13062e-27	10.7739
CID4471_ACGTCAAAGATGTTAG	ulm	1	Endothelial	3.72538e-25	10.3706
CID4471_ACGTCAACACTACAGT	ulm	1	Endothelial	4.66786e-40	13.2671
CID4471_ACGTCAATCAGTGTTG	ulm	1	Endothelial	1.32567e-17	8.54675
CID4471_ACGTCAATCATCTGTT	ulm	1	Endothelial	2.61019e-22	9.7225
CID4471_ACGTCAATCTCCCTGA	ulm	1	Endothelial	1.40503e-07	5.26586
CID4471_ACGTCAATCTGCTGCT	ulm	1	Endothelial	1.74486e-33	12.0736
CID4471_ACTATCTAGCTAACTC	ulm	1	Endothelial	1.27762e-28	11.11
CID4471_ACTATCTCATTCCTGC	ulm	1	Endothelial	2.42824e-32	11.8539
CID4471_ACTATCTGTACATGTC	ulm	1	Endothelial	4.05376e-20	9.19322
CID4471_ACTATCTGTCACCCAG	ulm	1	Endothelial	1.30019e-40	13.3632
CID4471_ACTATCTGTCGACTAT	ulm	1	Endothelial	8.41796e-14	7.46718
CID4471_ACTATCTGTTGTGGAG	ulm	1	Endothelial	9.41274e-19	8.84776
CID4471_ACTATCTTCCTTCAAT	ulm	1	Endothelial	2.62804e-24	10.1815
CID4471_ACTGAACAGCTGTCTA	ulm	1	Endothelial	1.20428e-20	9.32322
CID4471_ACTGAACCAATACGCT	ulm	1	Endothelial	2.94007e-22	9.71033
CID4471_ACTGAACGTCTGCCAG	ulm	1	Endothelial	8.0251e-39	13.051
CID4471_ACTGAACTCATAGCAC	ulm	1	Endothelial	1.43223e-25	10.4619
CID4471_ACTGAGTAGAACAACT	ulm	1	Endothelial	1.40506e-17	8.54001
CID4471_ACTGAGTCAATGAAAC	ulm	1	Endothelial	1.146e-44	14.0452
CID4471_ACTGAGTCATCTACGA	ulm	1	Endothelial	3.36764e-13	7.28212
CID4471_ACTGAGTGTCCGTTAA	ulm	1	Endothelial	8.95067e-26	10.5065
CID4471_ACTGAGTGTCGCATAT	ulm	1	Endothelial	2.38389e-10	6.33651
CID4471_ACTGAGTGTGTCGCTG	ulm	1	Endothelial	1.05425e-39	13.2056
CID4471_ACTGAGTGTTTGCATG	ulm	1	Endothelial	4.10059e-17	8.41506
CID4471_ACTGAGTTCTCCTATA	ulm	2	Endothelial_PVL	0.000272323	3.64156
CID4471_ACTGAGTTCTTCGGTC	ulm	1	Endothelial	7.4476e-47	14.3999
CID4471_ACTGATGAGACTCGGA	ulm	1	Endothelial	4.61683e-11	6.58525
CID4471_ACTGATGAGTATCTCG	ulm	1	Endothelial	9.20882e-31	11.544
CID4471_ACTGATGCATTAGCCA	ulm	1	Endothelial	6.78752e-33	11.9608
CID4471_ACTGATGGTAGATTAG	ulm	1	Endothelial	5.50084e-21	9.40621
CID4471_ACTGATGGTGAGGGAG	ulm	1	Endothelial	6.18638e-35	12.3466
CID4471_ACTGATGGTGGACGAT	ulm	1	Endothelial	1.03851e-19	9.09123
CID4471_ACTGATGTCATACGGT	ulm	1	Endothelial	2.63711e-23	9.95391
CID4471_ACTGCTCAGGCAAAGA	ulm	1	Endothelial	6.31915e-32	11.7732
CID4471_ACTGCTCCAGCATGAG	ulm	1	Endothelial	7.18802e-17	8.34886
CID4471_ACTGCTCGTAGCCTCG	ulm	1	Endothelial	3.76318e-35	12.3868
CID4471_ACTGCTCGTCATACTG	ulm	2	Endothelial_T-cells	0.0261973	2.25742
CID4471_ACTGCTCGTTCGGGCT	ulm	1	Endothelial	1.39883e-50	14.9855
CID4471_ACTGCTCTCCAAGTAC	ulm	1	Endothelial	7.01109e-28	10.9563
CID4471_ACTGCTCTCTGTCCGT	ulm	1	Endothelial	1.2156e-15	8.00724
CID4471_ACTGTCCAGAAACGCC	ulm	1	Endothelial	7.61256e-25	10.3018
CID4471_ACTGTCCCAATAACGA	ulm	1	Endothelial	2.2211e-16	8.21422
CID4471_ACTGTCCGTATGAAAC	ulm	1	Endothelial	1.82619e-14	7.66616
CID4471_ACTGTCCGTTTGTGTG	ulm	1	Endothelial	1.81145e-26	10.6567
CID4471_ACTGTCCTCCATGCTC	ulm	1	Endothelial	4.0866e-22	9.67661
CID4471_ACTTACTAGTGTCCCG	ulm	1	Endothelial	2.95662e-22	9.70976
CID4471_ACTTACTGTCAATACC	ulm	1	Endothelial	1.57111e-36	12.6403
CID4471_ACTTACTGTGAGTATA	ulm	1	Endothelial	9.55312e-28	10.9281
CID4471_ACTTACTTCAGAAATG	ulm	1	Endothelial	1.18974e-10	6.44294
CID4471_ACTTACTTCTGATTCT	ulm	1	Endothelial	5.63621e-15	7.81591
CID4471_ACTTGTTAGAGGTTGC	ulm	1	Endothelial	5.95805e-17	8.37105
CID4471_ACTTGTTAGTGAACAT	ulm	1	Endothelial	2.01965e-13	7.35089
CID4471_ACTTGTTAGTGATCGG	ulm	1	Endothelial	1.67084e-19	9.03924
CID4471_ACTTGTTCAATAACGA	ulm	1	Endothelial	1.6753e-29	11.2907
CID4471_ACTTGTTGTACCGAGA	ulm	1	Endothelial	7.65251e-22	9.61204
CID4471_ACTTGTTGTTCAGTAC	ulm	1	Endothelial	1.49496e-22	9.77925
CID4471_ACTTGTTTCACCCTCA	ulm	1	Endothelial	5.0609e-19	8.91695
CID4471_ACTTTCAAGTGAACGC	ulm	1	Endothelial	6.91639e-09	5.79463
CID4471_AGAATAGAGGAATCGC	ulm	1	Endothelial	8.19133e-27	10.7306
CID4471_AGAATAGAGTACTTGC	ulm	1	Endothelial	5.7662e-15	7.81303
CID4471_AGAATAGCATACGCCG	ulm	1	Endothelial	8.05458e-26	10.5164
CID4471_AGAATAGGTAAAGGAG	ulm	1	Endothelial	3.69697e-31	11.6226
CID4471_AGAATAGGTCTTCTCG	ulm	1	Endothelial	8.47997e-35	12.3211
CID4471_AGAATAGTCGGCGCAT	ulm	1	Endothelial	3.05836e-19	8.97273
CID4471_AGACGTTAGTACATGA	ulm	1	Endothelial	5.77548e-33	11.9742
CID4471_AGACGTTTCTACCTGC	ulm	1	Endothelial	4.55637e-24	10.1277
CID4471_AGAGCGAAGATGTGTA	ulm	1	Endothelial	3.09861e-22	9.70496
CID4471_AGAGCGACACCGCTAG	ulm	1	Endothelial	4.94592e-22	9.65701
CID4471_AGAGCGATCACTTCAT	ulm	1	Endothelial	4.08918e-10	6.25269
CID4471_AGAGCGATCCCTGACT	ulm	1	Endothelial	2.14677e-13	7.34271
CID4471_AGAGCTTAGCAGGTCA	ulm	1	Endothelial	1.23271e-26	10.6926
CID4471_AGAGCTTAGGAATGGA	ulm	1	Endothelial	4.26165e-16	8.13548
CID4471_AGAGCTTCACAGCGTC	ulm	1	Endothelial	9.08928e-19	8.85168
CID4471_AGAGCTTCAGCCACCA	ulm	1	Endothelial	7.83439e-14	7.47665
CID4471_AGAGCTTCATCCTAGA	ulm	1	Endothelial	1.11839e-31	11.7247
CID4471_AGAGCTTCATGGGACA	ulm	1	Endothelial	3.03279e-34	12.2174
CID4471_AGAGCTTGTCTTGCGG	ulm	1	Endothelial	8.81943e-12	6.82729
CID4471_AGAGCTTTCAGTCCCT	ulm	1	Endothelial	4.4197e-47	14.4362
CID4471_AGAGCTTTCTCCGGTT	ulm	1	Endothelial	8.58681e-27	10.7262
CID4471_AGAGTGGAGTCCGTAT	ulm	1	Endothelial	8.17813e-35	12.324
CID4471_AGAGTGGAGTGAACGC	ulm	1	Endothelial	2.1177e-17	8.49236
CID4471_AGAGTGGCAGCTTAAC	ulm	1	Endothelial	4.19831e-16	8.13729
CID4471_AGAGTGGCATGGGACA	ulm	1	Endothelial	5.16886e-19	8.91461
CID4471_AGAGTGGGTCGCTTTC	ulm	1	Endothelial	1.60806e-27	10.8806
CID4471_AGAGTGGGTTCTGTTT	ulm	1	Endothelial	1.23618e-24	10.2549
CID4471_AGAGTGGTCCTTGACC	ulm	1	Endothelial	7.72674e-24	10.0757
CID4471_AGATCTGCAAATACAG	ulm	1	Endothelial	9.45853e-13	7.14128
CID4471_AGATCTGCATTCCTGC	ulm	1	Endothelial	6.54277e-18	8.62811
CID4471_AGATCTGTCCACGTGG	ulm	1	Endothelial	4.49657e-28	10.9966
CID4471_AGATTGCAGAGTTGGC	ulm	1	Endothelial	1.41373e-21	9.54845
CID4471_AGATTGCAGGACACCA	ulm	1	Endothelial	1.6963e-21	9.5295
CID4471_AGATTGCAGGTCATCT	ulm	1	Endothelial	9.49559e-30	11.3407
CID4471_AGATTGCCACGGTAGA	ulm	1	Endothelial	6.80423e-23	9.85886
CID4471_AGATTGCGTTCCTCCA	ulm	1	Endothelial	3.56871e-18	8.69736
CID4471_AGATTGCTCACCCTCA	ulm	1	Endothelial	9.74148e-29	11.1343
CID4471_AGATTGCTCACTCCTG	ulm	1	Endothelial	2.12745e-10	6.35406
CID4471_AGATTGCTCGTCTGCT	ulm	1	Endothelial	4.01878e-15	7.85848
CID4471_AGCAGCCAGTGAAGTT	ulm	1	Endothelial	1.55649e-20	9.29589
CID4471_AGCAGCCGTAATTGGA	ulm	1	Endothelial	2.64906e-13	7.31448
CID4471_AGCAGCCGTAGCTAAA	ulm	1	Endothelial	6.77466e-22	9.62461
CID4471_AGCAGCCGTTGTTTGG	ulm	1	Endothelial	1.61527e-19	9.04295
CID4471_AGCATACAGACCTAGG	ulm	1	Endothelial	4.63217e-25	10.3497
CID4471_AGCATACCACTGTCGG	ulm	1	Endothelial	0.00718567	2.6883
CID4471_AGCATACGTCCGAATT	ulm	1	Endothelial	1.55908e-31	11.6964
CID4471_AGCATACGTGCCTGGT	ulm	1	Endothelial	7.20079e-17	8.34865
CID4471_AGCATACTCCGTAGGC	ulm	1	Endothelial	3.30011e-26	10.6005
CID4471_AGCATACTCTACCTGC	ulm	1	Endothelial	6.4988e-28	10.9632
CID4471_AGCCTAAAGGCTCTTA	ulm	1	Endothelial	3.43544e-36	12.5783
CID4471_AGCCTAAAGGTGATAT	ulm	1	Endothelial	7.53566e-22	9.61363
CID4471_AGCCTAACATCACGTA	ulm	1	Endothelial	7.46926e-28	10.9505
CID4471_AGCCTAATCCAACCAA	ulm	1	Endothelial	3.03606e-25	10.3902
CID4471_AGCCTAATCCATTCTA	ulm	1	Endothelial	2.0317e-35	12.4364
CID4471_AGCCTAATCCCAACGG	ulm	1	Endothelial	1.23215e-33	12.1023
CID4471_AGCGGTCCACTCAGGC	ulm	1	Endothelial	3.12345e-15	7.89006
CID4471_AGCGGTCCAGCGAACA	ulm	1	Endothelial	6.33786e-16	8.08715
CID4471_AGCGGTCTCCGTACAA	ulm	1	Endothelial	1.77644e-26	10.6585
CID4471_AGCGGTCTCCTGCCAT	ulm	1	Endothelial	4.96729e-20	9.17128
CID4471_AGCGTATAGAGACGAA	ulm	1	Endothelial	2.21199e-10	6.34805
CID4471_AGCGTATAGCCGTCGT	ulm	1	Endothelial	7.46217e-38	12.879
CID4471_AGCGTATAGTTCGCAT	ulm	2	Endothelial_PVL	0.0113318	5.84413
CID4471_AGCGTATAGTTCGCGC	ulm	1	Endothelial	5.92487e-20	9.15221
CID4471_AGCGTATTCTGATTCT	ulm	1	Endothelial	4.2125e-12	6.93272
CID4471_AGCGTCGAGAGTAATC	ulm	1	Endothelial	2.17956e-08	5.59863
CID4471_AGCGTCGCACATCTTT	ulm	1	Endothelial	1.49086e-22	9.77953
CID4471_AGCGTCGGTAAGGGCT	ulm	1	Endothelial	4.61287e-17	8.40122
CID4471_AGCGTCGGTTACGACT	ulm	1	Endothelial	5.34225e-11	6.5635
CID4471_AGCGTCGGTTGGACCC	ulm	1	Endothelial	4.14412e-13	7.25404
CID4471_AGCTCCTAGGCCCGTT	ulm	1	Endothelial	5.77276e-52	15.1974
CID4471_AGCTCCTCAGAGTGTG	ulm	1	Endothelial	6.73818e-16	8.07967
CID4471_AGCTCCTCATCGGAAG	ulm	1	Endothelial	1.21056e-26	10.6943
CID4471_AGCTCCTGTCTAAACC	ulm	1	Endothelial	5.46294e-12	6.89581
CID4471_AGCTCCTTCACATGCA	ulm	1	Endothelial	7.34193e-16	8.06917
CID4471_AGCTCCTTCCACTGGG	ulm	1	Endothelial	3.98e-50	14.9153
CID4471_AGCTCCTTCCTTGCCA	ulm	1	Endothelial	5.16854e-05	4.04846
CID4471_AGCTCTCAGCTCTCGG	ulm	1	Endothelial	3.98502e-26	10.5828
CID4471_AGCTCTCAGGTCGGAT	ulm	1	Endothelial	2.11713e-46	14.3271
CID4471_AGCTCTCAGTACGATA	ulm	1	Endothelial	1.12747e-19	9.08226
CID4471_AGCTCTCAGTTCGATC	ulm	1	Endothelial	6.84379e-18	8.62295
CID4471_AGCTCTCCAAACTGCT	ulm	1	Endothelial	2.52462e-27	10.8392
CID4471_AGCTCTCGTAAGAGGA	ulm	1	Endothelial	6.85767e-33	11.9599
CID4471_AGCTCTCGTCCTCCAT	ulm	1	Endothelial	6.71221e-23	9.86024
CID4471_AGCTTGAAGGCTAGGT	ulm	1	Endothelial	6.49707e-20	9.14222
CID4471_AGCTTGAAGTTAGCGG	ulm	1	Endothelial	1.18041e-24	10.2594
CID4471_AGCTTGACATCACCCT	ulm	1	Endothelial	1.59316e-26	10.6687
CID4471_AGCTTGAGTAGAAAGG	ulm	1	Endothelial	6.43044e-31	11.575
CID4471_AGCTTGAGTTGTACAC	ulm	1	Endothelial	1.92812e-23	9.98512
CID4471_AGCTTGATCCACGACG	ulm	1	Endothelial	8.17041e-20	9.11734
CID4471_AGGCCACAGAAAGTGG	ulm	1	Endothelial	3.68495e-23	9.92046
CID4471_AGGCCACAGTACGTAA	ulm	1	Endothelial	2.06303e-25	10.4271
CID4471_AGGCCACCAGGAATGC	ulm	1	Endothelial	1.91438e-26	10.6515
CID4471_AGGCCACCATATGCTG	ulm	1	Endothelial	3.89081e-24	10.1432
CID4471_AGGCCACGTACAGACG	ulm	1	Endothelial	4.72708e-39	13.0914
CID4471_AGGCCACGTGAACCTT	ulm	1	Endothelial	4.63625e-28	10.9938
CID4471_AGGCCACTCAATCACG	ulm	1	Endothelial	1.72883e-16	8.24431
CID4471_AGGCCACTCCATGAAC	ulm	1	Endothelial	1.18408e-30	11.5222
CID4471_AGGCCACTCTCGGACG	ulm	1	Endothelial	3.61348e-32	11.8204
CID4471_AGGCCACTCTTTACAC	ulm	1	Endothelial	6.88899e-25	10.3115
CID4471_AGGCCGTAGAATCTCC	ulm	1	Endothelial	2.06768e-31	11.6723
CID4471_AGGCCGTAGTCTTGCA	ulm	1	Endothelial	2.03336e-39	13.1557
CID4471_AGGCCGTAGTGCCAGA	ulm	1	Endothelial	3.15349e-30	11.4372
CID4471_AGGCCGTCAAGAAAGG	ulm	1	Endothelial	4.48872e-23	9.90069
CID4471_AGGCCGTGTCCGAACC	ulm	1	Endothelial	1.24202e-10	6.4364
CID4471_AGGCCGTTCTCTGTCG	ulm	1	Endothelial	1.45512e-19	9.05438
CID4471_AGGGAGTAGCACCGCT	ulm	1	Endothelial	8.74028e-21	9.35725
CID4471_AGGGAGTCAAGTTAAG	ulm	1	Endothelial	2.84236e-30	11.4462
CID4471_AGGGAGTTCCCATTAT	ulm	1	Endothelial	1.57259e-18	8.79014
CID4471_AGGGATGAGCTACCGC	ulm	1	Endothelial	4.96726e-17	8.3925
CID4471_AGGGATGAGTGTTGAA	ulm	1	Endothelial	2.05317e-09	5.9954
CID4471_AGGGATGCAGCTCGCA	ulm	1	Endothelial	1.70985e-36	12.6336
CID4471_AGGGATGTCTGTACGA	ulm	1	Endothelial	4.15451e-15	7.85431
CID4471_AGGGTGAAGCTGTTCA	ulm	1	Endothelial	3.84297e-21	9.44396
CID4471_AGGGTGAAGTACTTGC	ulm	1	Endothelial	1.03425e-13	7.43997
CID4471_AGGGTGAGTGCCTTGG	ulm	1	Endothelial	1.18983e-28	11.1163
CID4471_AGGGTGAGTGTAAGTA	ulm	1	Endothelial	1.07715e-29	11.3296
CID4471_AGGGTGATCAAAGTAG	ulm	1	Endothelial	7.34436e-25	10.3053
CID4471_AGGGTGATCAGCACAT	ulm	1	Endothelial	3.10191e-25	10.3881
CID4471_AGGGTGATCAGTTCGA	ulm	1	Endothelial	2.11614e-22	9.7439
CID4471_AGGGTGATCTCATTCA	ulm	1	Endothelial	4.25625e-20	9.18796
CID4471_AGGGTGATCTGTCCGT	ulm	1	Endothelial	1.36909e-39	13.1858
CID4471_AGGTCATAGGAATTAC	ulm	1	Endothelial	1.45346e-20	9.30319
CID4471_AGGTCATAGTGTACCT	ulm	1	Endothelial	4.67167e-35	12.3693
CID4471_AGGTCATCAACGATGG	ulm	1	Endothelial	2.10844e-23	9.97622
CID4471_AGGTCATCACGTCAGC	ulm	1	Endothelial	2.2061e-17	8.4876
CID4471_AGGTCATCATCGATTG	ulm	1	Endothelial	9.68835e-35	12.3103
CID4471_AGGTCATTCAGTACGT	ulm	1	Endothelial	1.00413e-18	8.84053
CID4471_AGGTCATTCCAAATGC	ulm	1	Endothelial	7.43859e-35	12.3317
CID4471_AGGTCATTCCAGAGGA	ulm	1	Endothelial	5.8699e-08	5.42411
CID4471_AGGTCCGAGACACTAA	ulm	1	Endothelial	4.39959e-25	10.3546
CID4471_AGGTCCGAGTGTACCT	ulm	1	Endothelial	7.49194e-22	9.61423
CID4471_AGGTCCGCAAATCCGT	ulm	1	Endothelial	1.07523e-38	13.0285
CID4471_AGGTCCGCATAACCTG	ulm	1	Endothelial	7.94519e-15	7.77246
CID4471_AGGTCCGTCATTTGGG	ulm	1	Endothelial	6.24841e-16	8.08889
CID4471_AGGTCCGTCCTGCCAT	ulm	1	Endothelial	4.21456e-07	5.06013
CID4471_AGGTCCGTCGTTGCCT	ulm	1	Endothelial	8.38366e-28	10.94
CID4471_AGTAGTCAGACAGAGA	ulm	1	Endothelial	2.00518e-26	10.6472
CID4471_AGTAGTCAGCGTGAGT	ulm	1	Endothelial	3.23769e-31	11.6339
CID4471_AGTAGTCAGTGAACAT	ulm	1	Endothelial	1.44935e-27	10.8901
CID4471_AGTAGTCCACGTAAGG	ulm	1	Endothelial	4.32005e-11	6.59513
CID4471_AGTAGTCCAGTCTTCC	ulm	1	Endothelial	2.15322e-33	12.0562
CID4471_AGTAGTCGTGCGATAG	ulm	1	Endothelial	6.51003e-31	11.5739
CID4471_AGTAGTCTCTACTCAT	ulm	1	Endothelial	7.68497e-24	10.0762
CID4471_AGTAGTCTCTCGCATC	ulm	1	Endothelial	2.66479e-09	5.95284
CID4471_AGTAGTCTCTTGAGAC	ulm	1	Endothelial	8.00778e-28	10.9442
CID4471_AGTCTTTCAAACTGTC	ulm	1	Endothelial	1.85802e-19	9.02759
CID4471_AGTCTTTCACTGTTAG	ulm	1	Endothelial	1.04367e-11	6.80305
CID4471_AGTCTTTTCACCCTCA	ulm	1	Endothelial	1.40586e-24	10.2424
CID4471_AGTCTTTTCCGTCATC	ulm	1	Endothelial	1.73855e-19	9.03489
CID4471_AGTCTTTTCGCCTGAG	ulm	1	Endothelial	4.85099e-15	7.83482
CID4471_AGTCTTTTCTACCTGC	ulm	1	Endothelial	2.4102e-24	10.19
CID4471_AGTGAGGAGCCTATGT	ulm	1	Endothelial	1.96566e-33	12.0637
CID4471_AGTGAGGAGCGATATA	ulm	1	Endothelial	6.40713e-19	8.89071
CID4471_AGTGAGGAGTCATGCT	ulm	1	Endothelial	8.33723e-25	10.293
CID4471_AGTGAGGCACATCTTT	ulm	1	Endothelial	7.44829e-13	7.17411
CID4471_AGTGAGGGTCTAGAGG	ulm	1	Endothelial	7.0372e-34	12.1484
CID4471_AGTGAGGTCAGCGATT	ulm	1	Endothelial	3.11519e-29	11.2358
CID4471_AGTGAGGTCAGTTCGA	ulm	1	Endothelial	2.60265e-32	11.8481
CID4471_AGTGAGGTCTTGAGAC	ulm	1	Endothelial	3.93711e-34	12.1961
CID4471_AGTGGGACAGGAATGC	ulm	1	Endothelial	1.11743e-16	8.29646
CID4471_AGTGGGACATCTATGG	ulm	1	Endothelial	7.47533e-33	11.9527
CID4471_AGTGGGATCCATGAAC	ulm	1	Endothelial	1.7541e-26	10.6597
CID4471_AGTGTCAAGAGGTTAT	ulm	1	Endothelial	2.17245e-40	13.3247
CID4471_AGTGTCAAGATGTAAC	ulm	1	Endothelial	9.1336e-26	10.5045
CID4471_AGTGTCAAGGGATCTG	ulm	1	Endothelial	8.11589e-30	11.3545
CID4471_AGTGTCACACAACTGT	ulm	1	Endothelial	4.2883e-08	5.47998
CID4471_AGTGTCAGTTAAGGGC	ulm	1	Endothelial	8.36808e-31	11.5522
CID4471_AGTGTCATCCTTTCTC	ulm	1	Endothelial	7.9919e-14	7.47402
CID4471_AGTGTCATCGAGAACG	ulm	1	Endothelial	1.6774e-16	8.24793
CID4471_AGTTGGTAGATCCGAG	ulm	1	Endothelial	1.29348e-20	9.31561
CID4471_ATAACGCGTACAGTGG	ulm	1	Endothelial	2.99452e-18	8.7173
CID4471_ATAACGCGTCTGCGGT	ulm	1	Endothelial	5.47951e-26	10.5528
CID4471_ATAACGCGTTCACCTC	ulm	1	Endothelial	3.01798e-27	10.8228
CID4471_ATAACGCTCCGTCATC	ulm	1	Endothelial	8.37364e-23	9.83793
CID4471_ATAACGCTCGTTGACA	ulm	1	Endothelial	6.801e-17	8.35541
CID4471_ATAAGAGCATATGGTC	ulm	1	Endothelial	1.29926e-05	4.36096
CID4471_ATAAGAGTCAGGCAAG	ulm	1	Endothelial	1.84675e-25	10.4377
CID4471_ATAGACCAGCAATATG	ulm	1	Endothelial	3.42459e-38	12.9393
CID4471_ATAGACCAGGGTATCG	ulm	1	Endothelial	2.6492e-33	12.039
CID4471_ATAGACCCAGCGATCC	ulm	1	Endothelial	6.84625e-31	11.5696
CID4471_ATAGACCGTCTAAACC	ulm	1	Endothelial	2.82524e-30	11.4468
CID4471_ATCACGAAGACGCTTT	ulm	1	Endothelial	5.70022e-19	8.90373
CID4471_ATCACGAAGGGTTCCC	ulm	1	Endothelial	4.97051e-21	9.4169
CID4471_ATCACGAAGTATCTCG	ulm	1	Endothelial	2.48455e-35	12.4202
CID4471_ATCACGACATCCAACA	ulm	1	Endothelial	9.72379e-07	4.89818
CID4471_ATCACGAGTGAACCTT	ulm	1	Endothelial	1.20796e-16	8.28717
CID4471_ATCACGAGTTTGTTTC	ulm	1	Endothelial	3.04977e-26	10.6079
CID4471_ATCACGATCACATGCA	ulm	1	Endothelial	7.86888e-25	10.2986
CID4471_ATCACGATCGAGAACG	ulm	1	Endothelial	1.4634e-19	9.05376
CID4471_ATCACGATCGCCAAAT	ulm	1	Endothelial	1.66198e-14	7.67826
CID4471_ATCACGATCGGCATCG	ulm	1	Endothelial	3.68986e-23	9.92033
CID4471_ATCACGATCGTACCGG	ulm	1	Endothelial	1.15651e-34	12.2959
CID4471_ATCATCTAGCGTGAGT	ulm	1	Endothelial	8.48688e-12	6.83282
CID4471_ATCATCTAGCTTTGGT	ulm	1	Endothelial	1.37318e-23	10.0188
CID4471_ATCATCTCACGGTAGA	ulm	1	Endothelial	2.29064e-29	11.263
CID4471_ATCATCTCATCCAACA	ulm	1	Endothelial	3.65096e-17	8.4287
CID4471_ATCATCTCATGTAGTC	ulm	1	Endothelial	5.64032e-23	9.87775
CID4471_ATCATCTGTAAGAGGA	ulm	1	Endothelial	1.43474e-17	8.53759
CID4471_ATCATCTGTCAAGCGA	ulm	1	Endothelial	5.08495e-17	8.38974
CID4471_ATCATCTGTTGAGTTC	ulm	1	Endothelial	2.23517e-16	8.21347
CID4471_ATCATCTTCGTATCAG	ulm	1	Endothelial	5.41417e-30	11.39
CID4471_ATCATGGAGCCAGTTT	ulm	1	Endothelial	7.78306e-35	12.3281
CID4471_ATCATGGAGGTACTCT	ulm	1	Endothelial	1.41732e-28	11.1007
CID4471_ATCATGGCAAGAGTCG	ulm	1	Endothelial	5.03835e-19	8.91745
CID4471_ATCATGGCAATGGATA	ulm	1	Endothelial	1.73168e-21	9.52735
CID4471_ATCATGGGTTTAGGAA	ulm	1	Endothelial	1.26383e-17	8.55228
CID4471_ATCCACCAGGCGTACA	ulm	1	Endothelial	9.81727e-19	8.84305
CID4471_ATCCACCCATAACCTG	ulm	1	Endothelial	1.07461e-10	6.45838
CID4471_ATCCACCGTACTTCTT	ulm	1	Endothelial	3.87106e-43	13.7919
CID4471_ATCCACCTCTACCTGC	ulm	1	Endothelial	5.18803e-39	13.0843
CID4471_ATCCGAAAGAATGTTG	ulm	1	Endothelial	1.22602e-18	8.81813
CID4471_ATCCGAAAGCTGCAAG	ulm	1	Endothelial	4.01548e-42	13.6211
CID4471_ATCCGAAAGGAGCGTT	ulm	1	Endothelial	1.77567e-29	11.2856
CID4471_ATCCGAAAGGTGACCA	ulm	1	Endothelial	4.05931e-20	9.19307
CID4471_ATCCGAACAGTAAGAT	ulm	1	Endothelial	1.03668e-22	9.81635
CID4471_ATCCGAAGTCGCGAAA	ulm	1	Endothelial	6.36139e-24	10.0949
CID4471_ATCCGAATCTGTCTCG	ulm	1	Endothelial	4.59787e-40	13.2683
CID4471_ATCGAGTAGAAGAAGC	ulm	1	Endothelial	1.50593e-18	8.79501
CID4471_ATCGAGTCAAGTACCT	ulm	1	Endothelial	4.80291e-25	10.3462
CID4471_ATCGAGTGTAAATACG	ulm	1	Endothelial	7.07848e-18	8.61908
CID4471_ATCGAGTTCCACGTTC	ulm	1	Endothelial	1.08589e-21	9.57584
CID4471_ATCGAGTTCTGTTTGT	ulm	1	Endothelial	3.19379e-27	10.8176
CID4471_ATCTACTAGGAGCGTT	ulm	1	Endothelial	3.09962e-24	10.1654
CID4471_ATCTACTCAGACTCGC	ulm	1	Endothelial	1.84043e-35	12.4443
CID4471_ATCTACTGTCATGCAT	ulm	1	Endothelial	2.04754e-30	11.4748
CID4471_ATCTACTGTCTTCAAG	ulm	1	Endothelial	0.0044304	2.84599
CID4471_ATCTACTTCAGCACAT	ulm	1	Endothelial	1.99237e-32	11.8706
CID4471_ATCTGCCAGTTACCCA	ulm	1	Endothelial	2.54186e-21	9.48729
CID4471_ATCTGCCTCCTTGACC	ulm	1	Endothelial	4.40277e-13	7.24582
CID4471_ATCTGCCTCGCTGATA	ulm	1	Endothelial	4.40879e-21	9.42952
CID4471_ATGAGGGAGAGGGATA	ulm	1	Endothelial	1.15567e-24	10.2614
CID4471_ATGAGGGAGTTCGCAT	ulm	1	Endothelial	6.87477e-30	11.3691
CID4471_ATGAGGGGTCGGATCC	ulm	1	Endothelial	9.0157e-30	11.3453
CID4471_ATGAGGGTCCCGACTT	ulm	1	Endothelial	5.35003e-23	9.88306
CID4471_ATGCGATAGGCCGAAT	ulm	1	Endothelial	1.42127e-20	9.30558
CID4471_ATGCGATAGGGTTCCC	ulm	1	Endothelial	5.83654e-16	8.09721
CID4471_ATGCGATTCGCCAGCA	ulm	1	Endothelial	5.66681e-20	9.15703
CID4471_ATGCGATTCTGCCAGG	ulm	1	Endothelial	8.13407e-11	6.50046
CID4471_ATGCGATTCTTGCCGT	ulm	1	Endothelial	1.53668e-17	8.52963
CID4471_ATGCGATTCTTTACAC	ulm	1	Endothelial	1.26587e-23	10.0269
CID4471_ATGGGAGAGTGAATTG	ulm	1	Endothelial	4.37913e-21	9.43023
CID4471_ATGGGAGGTCACAAGG	ulm	1	Endothelial	1.1447e-33	12.1084
CID4471_ATGGGAGGTCTCAACA	ulm	1	Endothelial	1.5431e-21	9.53935
CID4471_ATGGGAGTCAACCAAC	ulm	1	Endothelial	2.59085e-26	10.6232
CID4471_ATGGGAGTCAGGTAAA	ulm	1	Endothelial	5.73776e-25	10.3291
CID4471_ATGTGTGAGAGAACAG	ulm	1	Endothelial	2.52158e-23	9.95838
CID4471_ATGTGTGAGCCCTAAT	ulm	1	Endothelial	1.88864e-24	10.2137
CID4471_ATGTGTGAGCGTAATA	ulm	1	Endothelial	1.17844e-16	8.29012
CID4471_ATGTGTGAGTGCCATT	ulm	1	Endothelial	2.61002e-10	6.32251
CID4471_ATGTGTGAGTTAGGTA	ulm	1	Endothelial	1.91593e-30	11.4805
CID4471_ATGTGTGCATCACAAC	ulm	1	Endothelial	5.80588e-26	10.5474
CID4471_ATGTGTGGTCTCTCTG	ulm	1	Endothelial	2.68318e-12	6.99633
CID4471_ATGTGTGGTGTTGAGG	ulm	1	Endothelial	2.57382e-18	8.73447
CID4471_ATTACTCAGATGGGTC	ulm	1	Endothelial	2.126e-20	9.26257
CID4471_ATTACTCCAATAGCGG	ulm	1	Endothelial	2.89257e-32	11.8392
CID4471_ATTACTCGTATCGCAT	ulm	1	Endothelial	6.88777e-33	11.9595
CID4471_ATTACTCGTGACTACT	ulm	1	Endothelial	3.58789e-13	7.27356
CID4471_ATTACTCGTGGTGTAG	ulm	1	Endothelial	2.32271e-19	9.00306
CID4471_ATTACTCTCAGCACAT	ulm	1	Endothelial	6.60427e-17	8.35888
CID4471_ATTACTCTCCCTCTTT	ulm	1	Endothelial	7.22513e-17	8.34825
CID4471_ATTACTCTCGTTACGA	ulm	1	Endothelial	8.86344e-26	10.5074
CID4471_ATTACTCTCTGGTATG	ulm	1	Endothelial	4.50122e-09	5.86638
CID4471_ATTATCCAGCATCATC	ulm	1	Endothelial	1.0696e-32	11.9228
CID4471_ATTATCCAGGCTACGA	ulm	1	Endothelial	8.34195e-28	10.9405
CID4471_ATTATCCAGTAGTGCG	ulm	1	Endothelial	2.21534e-36	12.6131
CID4471_ATTATCCCAGATGGGT	ulm	1	Endothelial	7.84285e-29	11.1536
CID4471_ATTATCCCAGTACACT	ulm	1	Endothelial	1.32152e-20	9.31333
CID4471_ATTATCCTCGGCGCAT	ulm	1	Endothelial	5.88812e-48	14.5755
CID4471_ATTCTACAGAAGGACA	ulm	1	Endothelial	2.53921e-28	11.0482
CID4471_ATTCTACAGGACAGAA	ulm	1	Endothelial	1.49888e-26	10.6744
CID4471_ATTCTACAGGTGATAT	ulm	1	Endothelial	2.66028e-30	11.452
CID4471_ATTCTACGTACGACCC	ulm	1	Endothelial	1.50382e-12	7.07717
CID4471_ATTCTACGTCTTCAAG	ulm	1	Endothelial	7.85908e-29	11.1534
CID4471_ATTCTACTCACCGGGT	ulm	1	Endothelial	8.37605e-29	11.1478
CID4471_ATTCTACTCAGGATCT	ulm	1	Endothelial	1.39697e-26	10.6809
CID4471_ATTCTACTCTATCCCG	ulm	1	Endothelial	9.09103e-26	10.505
CID4471_ATTGGACAGTCATCCA	ulm	1	Endothelial	6.44567e-20	9.14308
CID4471_ATTGGACGTCACCCAG	ulm	1	Endothelial	7.09158e-21	9.37938
CID4471_ATTGGTGAGAGCTGCA	ulm	1	Endothelial	2.29565e-24	10.1947
CID4471_ATTGGTGAGCCTCGTG	ulm	1	Endothelial	1.52552e-28	11.094
CID4471_ATTGGTGGTAAACACA	ulm	1	Endothelial	2.50693e-19	8.99466
CID4471_ATTGGTGGTTACGTCA	ulm	1	Endothelial	1.65887e-26	10.6649
CID4471_ATTTCTGAGTAAGTAC	ulm	1	Endothelial	0.00105701	3.27522
CID4471_ATTTCTGCACACAGAG	ulm	1	Endothelial	2.35943e-22	9.7328
CID4471_ATTTCTGCAGCGTAAG	ulm	1	Endothelial	1.60742e-27	10.8806
CID4471_ATTTCTGGTAGCGTGA	ulm	1	Endothelial	1.34191e-07	5.27431
CID4471_ATTTCTGGTCGTTGTA	ulm	1	Endothelial	3.25375e-11	6.63712
CID4471_ATTTCTGTCCGTAGGC	ulm	1	Endothelial	3.82042e-14	7.57067
CID4471_CAACCAAAGCGTGTCC	ulm	1	Endothelial	4.53045e-25	10.3518
CID4471_CAACCAAAGTTAACGA	ulm	1	Endothelial	2.64447e-37	12.7804
CID4471_CAACCAACACCCTATC	ulm	1	Endothelial	1.32676e-21	9.55505
CID4471_CAACCAACAGCGTCCA	ulm	1	Endothelial	2.26769e-21	9.49922
CID4471_CAACCAAGTAAGGGAA	ulm	1	Endothelial	8.38082e-31	11.5521
CID4471_CAACCAAGTTCCAACA	ulm	1	Endothelial	2.55783e-24	10.1842
CID4471_CAACCAATCAACTCTT	ulm	1	Endothelial	9.7285e-30	11.3386
CID4471_CAACCAATCACAGTAC	ulm	1	Endothelial	8.58511e-19	8.85806
CID4471_CAACCAATCACTCTTA	ulm	1	Endothelial	1.59166e-29	11.2952
CID4471_CAACCAATCATCGATG	ulm	1	Endothelial	3.57807e-14	7.5792
CID4471_CAACCAATCCTATTCA	ulm	2	Endothelial_PVL	0.011245	4.24681
CID4471_CAACCAATCCTGTAGA	ulm	1	Endothelial	2.26582e-32	11.8598
CID4471_CAACCAATCTGCTGCT	ulm	1	Endothelial	1.90462e-11	6.71576
CID4471_CAACCTCAGAGGTACC	ulm	2	Endothelial_T-cells	0.000988613	4.04029
CID4471_CAACCTCAGGAATGGA	ulm	1	Endothelial	2.89643e-30	11.4446
CID4471_CAACCTCCAGACACTT	ulm	1	Endothelial	4.67147e-20	9.17791
CID4471_CAACCTCGTTCGTGAT	ulm	1	Endothelial	2.8554e-21	9.47512
CID4471_CAACCTCGTTTACTCT	ulm	1	Endothelial	1.95893e-21	9.51449
CID4471_CAACTAGAGCTCCTCT	ulm	1	Endothelial	2.05912e-28	11.0671
CID4471_CAACTAGAGCTGAAAT	ulm	1	Endothelial	4.16912e-10	6.24966
CID4471_CAACTAGAGGTAGCTG	ulm	1	Endothelial	4.00191e-16	8.14311
CID4471_CAAGAAAAGGATGGAA	ulm	1	Endothelial	5.24171e-34	12.1726
CID4471_CAAGAAAAGGGAACGG	ulm	1	Endothelial	1.81418e-44	14.0124
CID4471_CAAGAAACAAGTCATC	ulm	1	Endothelial	2.05235e-31	11.6729
CID4471_CAAGAAAGTAACGACG	ulm	1	Endothelial	5.11142e-15	7.82823
CID4471_CAAGAAAGTCAGCTAT	ulm	1	Endothelial	7.98967e-23	9.84267
CID4471_CAAGAAATCTTGACGA	ulm	1	Endothelial	8.68686e-21	9.3579
CID4471_CAAGATCCACCACGTG	ulm	1	Endothelial	1.00799e-08	5.73101
CID4471_CAAGATCCACTATCTT	ulm	1	Endothelial	8.59525e-39	13.0457
CID4471_CAAGATCGTAAATGTG	ulm	1	Endothelial	6.31742e-17	8.36413
CID4471_CAAGATCTCAGTACGT	ulm	1	Endothelial	5.17994e-38	12.9073
CID4471_CAAGGCCCACTCGACG	ulm	1	Endothelial	2.63792e-30	11.4527
CID4471_CAAGGCCGTAAACGCG	ulm	1	Endothelial	8.14589e-31	11.5546
CID4471_CAAGGCCGTCGACTAT	ulm	1	Endothelial	1.12319e-23	10.0387
CID4471_CAAGGCCGTGCTAGCC	ulm	1	Endothelial	2.4132e-15	7.92226
CID4471_CAAGGCCTCAGCTCGG	ulm	1	Endothelial	8.17183e-17	8.33365
CID4471_CAAGTTGAGAGCTGCA	ulm	1	Endothelial	4.54601e-25	10.3515
CID4471_CAAGTTGGTAAGTAGT	ulm	1	Endothelial	2.13767e-11	6.69888
CID4471_CAAGTTGGTAGTACCT	ulm	1	Endothelial	5.26481e-36	12.5444
CID4471_CAAGTTGGTTAAGACA	ulm	1	Endothelial	3.54288e-35	12.3916
CID4471_CAAGTTGTCCTCAACC	ulm	1	Endothelial	6.09984e-22	9.63543
CID4471_CACAAACAGATGCCAG	ulm	1	Endothelial	8.34108e-35	12.3224
CID4471_CACAAACAGCAGGTCA	ulm	1	Endothelial	3.82542e-25	10.368
CID4471_CACAAACCACAAGCCC	ulm	1	Endothelial	9.87695e-30	11.3372
CID4471_CACAAACGTCTTGCGG	ulm	1	Endothelial	1.0717e-23	10.0434
CID4471_CACAAACGTTACTGAC	ulm	1	Endothelial	2.27258e-20	9.25543
CID4471_CACAAACGTTTGCATG	ulm	1	Endothelial	5.33693e-37	12.7254
CID4471_CACAAACTCAGAGCTT	ulm	1	Endothelial	5.8833e-25	10.3267
CID4471_CACAAACTCGCAAGCC	ulm	1	Endothelial	4.53827e-32	11.8012
CID4471_CACACAACAAGTCTAC	ulm	1	Endothelial	6.44995e-26	10.5374
CID4471_CACACAAGTATCTGCA	ulm	1	Endothelial	1.13482e-19	9.08155
CID4471_CACACAAGTGATGTGG	ulm	1	Endothelial	8.44485e-29	11.147
CID4471_CACACAATCGCAAACT	ulm	1	Endothelial	4.53743e-17	8.40316
CID4471_CACACAATCGGTCCGA	ulm	1	Endothelial	5.49787e-33	11.9783
CID4471_CACACAATCGTAGATC	ulm	1	Endothelial	4.31434e-27	10.7899
CID4471_CACACCTAGACAGAGA	ulm	1	Endothelial	8.12581e-28	10.9428
CID4471_CACACCTGTAGAAAGG	ulm	1	Endothelial	6.71519e-22	9.62552
CID4471_CACACCTGTCATCCCT	ulm	2	Endothelial_PVL	0.0145741	2.81062
CID4471_CACACCTTCCACGTTC	ulm	1	Endothelial	1.05528e-20	9.33726
CID4471_CACACCTTCCCATTAT	ulm	1	Endothelial	2.7916e-25	10.3982
CID4471_CACACTCCAAGTTGTC	ulm	1	Endothelial	1.09206e-09	6.09729
CID4471_CACACTCCACAGCCCA	ulm	1	Endothelial	7.89469e-31	11.5573
CID4471_CACACTCGTACTTAGC	ulm	1	Endothelial	5.55383e-29	11.1844
CID4471_CACACTCGTCTCTTTA	ulm	1	Endothelial	2.14449e-22	9.74254
CID4471_CACACTCGTTCCAACA	ulm	1	Endothelial	2.12267e-37	12.7976
CID4471_CACACTCTCTCGCATC	ulm	1	Endothelial	1.07136e-12	7.12411
CID4471_CACAGGCAGCGTAGTG	ulm	1	Endothelial	8.07172e-40	13.2258
CID4471_CACAGGCAGGACATTA	ulm	1	Endothelial	4.66487e-10	6.23207
CID4471_CACAGGCCACTGTCGG	ulm	1	Endothelial	3.32004e-09	5.91673
CID4471_CACAGGCCATCCCACT	ulm	1	Endothelial	9.62261e-22	9.58836
CID4471_CACAGGCGTATGAAAC	ulm	1	Endothelial	9.19846e-17	8.31961
CID4471_CACAGGCTCCTTTACA	ulm	1	Endothelial	2.60883e-15	7.91255
CID4471_CACAGTAAGAAACCAT	ulm	1	Endothelial	6.05283e-30	11.3802
CID4471_CACAGTAAGGTGACCA	ulm	1	Endothelial	2.16285e-07	5.18598
CID4471_CACAGTACAATCGGTT	ulm	1	Endothelial	2.97632e-18	8.71799
CID4471_CACAGTACACGTCTCT	ulm	1	Endothelial	2.79023e-26	10.6163
CID4471_CACAGTACAGGCTGAA	ulm	1	Endothelial	9.55349e-28	10.9281
CID4471_CACAGTAGTAAGTGTA	ulm	1	Endothelial	2.67829e-15	7.90927
CID4471_CACAGTAGTATATGAG	ulm	1	Endothelial	5.28774e-34	12.1719
CID4471_CACAGTATCAAGCCTA	ulm	1	Endothelial	2.49439e-15	7.91814
CID4471_CACAGTATCGTACGGC	ulm	1	Endothelial	1.53554e-22	9.77653
CID4471_CACATAGAGAAACCAT	ulm	1	Endothelial	2.42888e-10	6.33363
CID4471_CACATAGAGACACGAC	ulm	1	Endothelial	3.22034e-26	10.6028
CID4471_CACATAGGTCGATTGT	ulm	1	Endothelial	1.12249e-11	6.79254
CID4471_CACATAGGTCTGCCAG	ulm	1	Endothelial	1.98144e-19	9.02053
CID4471_CACATAGGTTCGGGCT	ulm	1	Endothelial	8.05548e-41	13.399
CID4471_CACATAGTCCTAGGGC	ulm	2	Endothelial_T-cells	0.0105344	4.0593
CID4471_CACATTTAGAATAGGG	ulm	1	Endothelial	7.5757e-13	7.17178
CID4471_CACATTTAGCGCCTTG	ulm	1	Endothelial	3.17295e-24	10.1631
CID4471_CACATTTAGTAACCCT	ulm	1	Endothelial	5.42987e-29	11.1864
CID4471_CACATTTCAAACTGTC	ulm	1	Endothelial	1.98722e-19	9.02021
CID4471_CACATTTCACAGCGTC	ulm	1	Endothelial	8.10535e-28	10.9431
CID4471_CACATTTCACCTTGTC	ulm	1	Endothelial	1.74159e-10	6.38479
CID4471_CACATTTGTACTTGAC	ulm	1	Endothelial	3.12831e-23	9.93685
CID4471_CACATTTGTATCGCAT	ulm	1	Endothelial	2.18778e-22	9.74051
CID4471_CACATTTTCCCGACTT	ulm	1	Endothelial	5.74581e-30	11.3848
CID4471_CACATTTTCGTGGTCG	ulm	1	Endothelial	2.6522e-27	10.8347
CID4471_CACATTTTCTCTGAGA	ulm	1	Endothelial	1.08427e-32	11.9216
CID4471_CACCACTGTGGCTCCA	ulm	1	Endothelial	7.05086e-09	5.79139
CID4471_CACCAGGAGAGCTGCA	ulm	1	Endothelial	1.20506e-20	9.32315
CID4471_CACCAGGAGGCTAGGT	ulm	1	Endothelial	2.88461e-15	7.90001
CID4471_CACCAGGAGTGTCCCG	ulm	1	Endothelial	2.49776e-41	13.4861
CID4471_CACCAGGCATCGATGT	ulm	1	Endothelial	5.36873e-06	4.55067
CID4471_CACCAGGTCACGACTA	ulm	1	Endothelial	1.01712e-25	10.4944
CID4471_CACCTTGAGACTGGGT	ulm	1	Endothelial	1.32174e-27	10.8985
CID4471_CACCTTGAGCACCGCT	ulm	1	Endothelial	7.47901e-31	11.5619
CID4471_CACCTTGAGGGATGGG	ulm	1	Endothelial	2.05656e-29	11.2726
CID4471_CACCTTGGTGTGGCTC	ulm	1	Endothelial	2.79656e-35	12.4107
CID4471_CACCTTGGTTAAGGGC	ulm	1	Endothelial	1.93718e-28	11.0726
CID4471_CACCTTGTCCGCTGTT	ulm	1	Endothelial	1.92801e-17	8.50329
CID4471_CACTCCAAGAGGTTGC	ulm	1	Endothelial	2.88836e-37	12.7735
CID4471_CACTCCAAGGCCCTTG	ulm	1	Endothelial	3.53655e-33	12.015
CID4471_CACTCCAAGGGCTCTC	ulm	1	Endothelial	2.21719e-18	8.75136
CID4471_CACTCCAAGTGCTGCC	ulm	1	Endothelial	1.20127e-23	10.0321
CID4471_CACTCCACAGGGAGAG	ulm	1	Endothelial	1.07666e-37	12.8505
CID4471_CACTCCACATCCTTGC	ulm	1	Endothelial	4.14966e-29	11.2104
CID4471_CACTCCAGTTACTGAC	ulm	1	Endothelial	4.33241e-41	13.4452
CID4471_CAGAATCCAAGGTGTG	ulm	1	Endothelial	0.0203926	2.31917
CID4471_CAGAATCCACCAGGTC	ulm	1	Endothelial	4.60655e-16	8.12602
CID4471_CAGAATCCAGAGCCAA	ulm	1	Endothelial	2.63347e-23	9.95405
CID4471_CAGAATCCATGCAACT	ulm	1	Endothelial	1.67172e-31	11.6905
CID4471_CAGAATCGTCTACCTC	ulm	1	Endothelial	3.81982e-18	8.68961
CID4471_CAGAATCGTTCATGGT	ulm	1	Endothelial	4.60335e-23	9.89816
CID4471_CAGAATCTCCCTGACT	ulm	1	Endothelial	4.96348e-20	9.17136
CID4471_CAGAATCTCTGTACGA	ulm	1	Endothelial	8.72284e-25	10.2887
CID4471_CAGAGAGCACAAGCCC	ulm	1	Endothelial	3.51343e-28	11.0189
CID4471_CAGAGAGTCCCTCAGT	ulm	1	Endothelial	2.19984e-16	8.21538
CID4471_CAGATCAAGACGCTTT	ulm	1	Endothelial	5.44626e-32	11.7858
CID4471_CAGATCACAGGGTACA	ulm	1	Endothelial	3.7223e-26	10.5892
CID4471_CAGATCACATGTCCTC	ulm	1	Endothelial	6.27699e-22	9.63248
CID4471_CAGATCAGTACCGTAT	ulm	1	Endothelial	2.02292e-21	9.51114
CID4471_CAGATCAGTAGTACCT	ulm	1	Endothelial	2.49471e-35	12.4199
CID4471_CAGATCAGTCTCCATC	ulm	1	Endothelial	3.52401e-19	8.95707
CID4471_CAGATCAGTTTGACAC	ulm	1	Endothelial	6.60794e-29	11.1689
CID4471_CAGATCAGTTTGCATG	ulm	1	Endothelial	1.11776e-32	11.9191
CID4471_CAGATCATCCGCAAGC	ulm	1	Endothelial	1.78899e-34	12.2605
CID4471_CAGATCATCGCCAGCA	ulm	1	Endothelial	1.21535e-21	9.56416
CID4471_CAGCAGCAGGCCCGTT	ulm	1	Endothelial	5.80352e-29	11.1805
CID4471_CAGCAGCCAATGCCAT	ulm	1	Endothelial	1.71448e-23	9.9968
CID4471_CAGCAGCTCGGGAGTA	ulm	1	Endothelial	1.51394e-21	9.54133
CID4471_CAGCATAAGAATGTTG	ulm	1	Endothelial	1.47982e-22	9.78028
CID4471_CAGCATAAGCTGAAAT	ulm	1	Endothelial	6.70473e-43	13.752
CID4471_CAGCATACATTATCTC	ulm	1	Endothelial	2.15145e-48	14.6446
CID4471_CAGCATATCCACGTTC	ulm	1	Endothelial	6.87483e-10	6.17097
CID4471_CAGCATATCGTCCGTT	ulm	1	Endothelial	7.78385e-26	10.5197
CID4471_CAGCCGAAGTTAAGTG	ulm	1	Endothelial	1.91057e-21	9.5171
CID4471_CAGCCGACATCACCCT	ulm	1	Endothelial	2.07163e-29	11.2719
CID4471_CAGCCGACATTCCTCG	ulm	1	Endothelial	2.75825e-31	11.6477
CID4471_CAGCCGAGTGGTTTCA	ulm	1	Endothelial	6.51404e-20	9.14193
CID4471_CAGCCGATCAATAAGG	ulm	1	Endothelial	1.82811e-24	10.2169
CID4471_CAGCCGATCTGCCAGG	ulm	1	Endothelial	7.65826e-25	10.3012
CID4471_CAGCGACAGAGGTACC	ulm	1	Endothelial	3.19279e-17	8.44441
CID4471_CAGCGACCACAGAGGT	ulm	1	Endothelial	6.97533e-27	10.7455
CID4471_CAGCGACCACGTCAGC	ulm	1	Endothelial	6.26691e-25	10.3206
CID4471_CAGCGACCACTGTTAG	ulm	1	Endothelial	1.67243e-20	9.28822
CID4471_CAGCGACCACTTCGAA	ulm	1	Endothelial	1.54581e-56	15.8777
CID4471_CAGCGACCATCGGGTC	ulm	1	Endothelial	8.08066e-28	10.9434
CID4471_CAGCGACCATGTAAGA	ulm	1	Endothelial	1.01138e-14	7.74178
CID4471_CAGCGACGTTCACCTC	ulm	1	Endothelial	7.60802e-14	7.48051
CID4471_CAGCGACTCCTGCAGG	ulm	1	Endothelial	4.64591e-20	9.17851
CID4471_CAGCTAAAGCTGAAAT	ulm	1	Endothelial	8.02394e-22	9.60714
CID4471_CAGCTAAAGCTGATAA	ulm	1	Endothelial	1.94983e-19	9.0223
CID4471_CAGCTAAAGTTAAGTG	ulm	1	Endothelial	4.54947e-25	10.3514
CID4471_CAGCTAACACTGTCGG	ulm	1	Endothelial	7.65251e-31	11.56
CID4471_CAGCTAACAGGGATTG	ulm	1	Endothelial	6.60076e-32	11.7695
CID4471_CAGCTAACAGTCAGAG	ulm	1	Endothelial	1.71133e-30	11.4903
CID4471_CAGCTAATCATGTGGT	ulm	1	Endothelial	2.17584e-33	12.0553
CID4471_CAGCTAATCTGTTGAG	ulm	1	Endothelial	2.74994e-33	12.0359
CID4471_CAGCTGGAGCAGCCTC	ulm	1	Endothelial	4.7679e-53	15.3612
CID4471_CAGCTGGAGCGATGAC	ulm	1	Endothelial	2.26198e-18	8.7491
CID4471_CAGCTGGAGTGGACGT	ulm	1	Endothelial	4.16293e-31	11.6124
CID4471_CAGCTGGCACAAGACG	ulm	1	Endothelial	4.50959e-23	9.90022
CID4471_CAGCTGGCATTTGCCC	ulm	1	Endothelial	6.16074e-31	11.5787
CID4471_CAGCTGGGTTGGTAAA	ulm	1	Endothelial	1.71091e-22	9.76554
CID4471_CAGCTGGTCATTGCCC	ulm	1	Endothelial	3.24216e-36	12.5829
CID4471_CAGCTGGTCGCCTGTT	ulm	1	Endothelial	4.05906e-12	6.93797
CID4471_CAGGTGCAGCAGGCTA	ulm	1	Endothelial	1.32553e-19	9.06459
CID4471_CAGGTGCAGCCGGTAA	ulm	1	Endothelial	5.4777e-43	13.7667
CID4471_CAGGTGCGTCGGCTCA	ulm	1	Endothelial	6.66347e-31	11.5719
CID4471_CAGGTGCTCTTTAGTC	ulm	1	Endothelial	1.20354e-19	9.07513
CID4471_CAGTAACAGATCCTGT	ulm	1	Endothelial	4.52874e-08	5.47031
CID4471_CAGTAACAGCCAGGAT	ulm	1	Endothelial	9.86937e-34	12.1206
CID4471_CAGTAACAGCTGCAAG	ulm	1	Endothelial	1.02097e-23	10.0482
CID4471_CAGTAACGTGTGCCTG	ulm	1	Endothelial	8.8507e-22	9.59701
CID4471_CAGTAACTCAACCATG	ulm	1	Endothelial	2.31627e-29	11.2621
CID4471_CAGTCCTAGTCAAGGC	ulm	1	Endothelial	1.77737e-40	13.3397
CID4471_CAGTCCTTCGATAGAA	ulm	1	Endothelial	6.70611e-18	8.62528
CID4471_CAGTCCTTCGTAGGAG	ulm	1	Endothelial	2.95372e-22	9.70986
CID4471_CATATGGTCACTATTC	ulm	1	Endothelial	2.7234e-26	10.6185
CID4471_CATATGGTCCCACTTG	ulm	1	Endothelial	2.33708e-20	9.25243
CID4471_CATATGGTCTACTCAT	ulm	1	Endothelial	4.5296e-09	5.86534
CID4471_CATATTCTCGACCAGC	ulm	1	Endothelial	8.94556e-24	10.0613
CID4471_CATCAAGAGACTAGAT	ulm	1	Endothelial	2.37154e-36	12.6077
CID4471_CATCAAGAGTGATCGG	ulm	1	Endothelial	6.64618e-13	7.18971
CID4471_CATCAAGCAGTATAAG	ulm	1	Endothelial	1.0865e-39	13.2033
CID4471_CATCAAGTCGCATGGC	ulm	1	Endothelial	4.68005e-23	9.8965
CID4471_CATCAAGTCGCGTTTC	ulm	1	Endothelial	2.2478e-09	5.98065
CID4471_CATCAAGTCTGTGCAA	ulm	1	Endothelial	8.83747e-19	8.85482
CID4471_CATCAGAAGCACCGTC	ulm	1	Endothelial	1.38048e-27	10.8945
CID4471_CATCAGAAGTGGGTTG	ulm	1	Endothelial	1.18652e-28	11.1166
CID4471_CATCAGAGTACATCCA	ulm	1	Endothelial	6.45839e-19	8.88983
CID4471_CATCAGATCACTTACT	ulm	1	Endothelial	1.54497e-15	7.97763
CID4471_CATCCACAGACGCACA	ulm	1	Endothelial	1.36504e-42	13.7002
CID4471_CATCCACAGATGTGGC	ulm	1	Endothelial	5.14763e-23	9.88693
CID4471_CATCCACAGCACCGCT	ulm	1	Endothelial	8.22618e-21	9.36368
CID4471_CATCCACAGCTGAAAT	ulm	1	Endothelial	5.68056e-27	10.7645
CID4471_CATCCACCACGCATCG	ulm	1	Endothelial	1.12554e-30	11.5266
CID4471_CATCCACGTTTGGCGC	ulm	1	Endothelial	1.37804e-12	7.08929
CID4471_CATCCACTCAGCGACC	ulm	1	Endothelial	6.61672e-22	9.62705
CID4471_CATCCACTCGACAGCC	ulm	1	Endothelial	8.2831e-31	11.5531
CID4471_CATCCACTCGCAGGCT	ulm	1	Endothelial	6.83651e-35	12.3386
CID4471_CATCCACTCGCGTAGC	ulm	1	Endothelial	9.48439e-22	9.58985
CID4471_CATCGAAAGCCACGTC	ulm	1	Endothelial	7.47337e-37	12.6989
CID4471_CATCGAAAGCCAGTTT	ulm	1	Endothelial	2.48331e-13	7.32317
CID4471_CATCGAAAGGGTATCG	ulm	1	Endothelial	4.50629e-24	10.1288
CID4471_CATCGAACAAGTTAAG	ulm	1	Endothelial	2.76347e-16	8.1879
CID4471_CATCGAACACAGACTT	ulm	2	Endothelial_Myeloid	0.0249615	2.24211
CID4471_CATCGAAGTAAGTAGT	ulm	2	Endothelial_T-cells	2.20458e-05	4.99292
CID4471_CATCGAAGTCTGCCAG	ulm	1	Endothelial	3.53703e-16	8.15807
CID4471_CATCGAATCATCGCTC	ulm	1	Endothelial	9.42784e-26	10.5015
CID4471_CATCGAATCTGATTCT	ulm	1	Endothelial	6.02938e-21	9.39653
CID4471_CATCGGGAGCGTAATA	ulm	1	Endothelial	2.94777e-24	10.1703
CID4471_CATCGGGGTAGGACAC	ulm	1	Endothelial	1.43994e-20	9.30419
CID4471_CATCGGGTCAGTACGT	ulm	1	Endothelial	2.14757e-08	5.6012
CID4471_CATCGGGTCCGCATAA	ulm	1	Endothelial	7.25233e-13	7.17776
CID4471_CATCGGGTCTCCGGTT	ulm	2	Endothelial_Myeloid	7.84216e-08	5.42091
CID4471_CATCGGGTCTGGGCCA	ulm	1	Endothelial	4.40885e-26	10.5733
CID4471_CATGACAAGCTGGAAC	ulm	1	Endothelial	1.33591e-20	9.31218
CID4471_CATGACACAATAGCAA	ulm	1	Endothelial	5.08306e-26	10.5599
CID4471_CATGACAGTCCGCTGA	ulm	1	Endothelial	1.38666e-24	10.2438
CID4471_CATGACAGTTCCGGCA	ulm	1	Endothelial	1.05028e-29	11.3318
CID4471_CATGACAGTTGTACAC	ulm	1	Endothelial	6.92068e-25	10.311
CID4471_CATGCCTAGTGTACTC	ulm	1	Endothelial	9.973e-37	12.6762
CID4471_CATGCCTCATGGGACA	ulm	1	Endothelial	7.61716e-17	8.34199
CID4471_CATGCCTGTACGCACC	ulm	1	Endothelial	2.27892e-15	7.92939
CID4471_CATGCCTGTAGCTCCG	ulm	1	Endothelial	3.95548e-39	13.105
CID4471_CATGCCTTCTTCCTTC	ulm	1	Endothelial	3.99097e-08	5.49269
CID4471_CATGGCGAGTACGCGA	ulm	1	Endothelial	5.28406e-14	7.52835
CID4471_CATGGCGAGTGAACGC	ulm	1	Endothelial	5.68151e-26	10.5494
CID4471_CATGGCGAGTGACATA	ulm	1	Endothelial	1.9166e-21	9.51677
CID4471_CATGGCGAGTTAAGTG	ulm	1	Endothelial	2.73717e-27	10.8318
CID4471_CATGGCGCATTTGCCC	ulm	1	Endothelial	2.56113e-09	5.95934
CID4471_CATGGCGGTTTACTCT	ulm	1	Endothelial	8.47636e-27	10.7274
CID4471_CATGGCGTCATATCGG	ulm	1	Endothelial	6.23664e-24	10.0968
CID4471_CATTATCAGGACAGAA	ulm	1	Endothelial	5.52854e-25	10.3327
CID4471_CATTATCAGGTCGGAT	ulm	1	Endothelial	0.000189348	3.73329
CID4471_CATTATCCAATACGCT	ulm	1	Endothelial	4.18347e-27	10.7927
CID4471_CATTATCCAGGCTCAC	ulm	1	Endothelial	1.08861e-39	13.2031
CID4471_CATTATCCATCCGCGA	ulm	1	Endothelial	2.90237e-22	9.71165
CID4471_CATTATCCATTAACCG	ulm	1	Endothelial	6.32141e-19	8.89221
CID4471_CATTATCGTCTGATCA	ulm	1	Endothelial	4.37089e-26	10.5741
CID4471_CATTATCGTGTTGAGG	ulm	1	Endothelial	9.89765e-37	12.6768
CID4471_CATTATCTCATCGGAT	ulm	1	Endothelial	7.57124e-19	8.8721
CID4471_CATTATCTCTAACCGA	ulm	1	Endothelial	2.5898e-16	8.19573
CID4471_CATTCGCAGCCCAGCT	ulm	1	Endothelial	3.94374e-17	8.41964
CID4471_CATTCGCAGCGGCTTC	ulm	1	Endothelial	1.36272e-18	8.80626
CID4471_CATTCGCAGCTAAGAT	ulm	1	Endothelial	5.94726e-23	9.87242
CID4471_CATTCGCAGCTAGGCA	ulm	1	Endothelial	1.5647e-26	10.6704
CID4471_CATTCGCCACGGATAG	ulm	1	Endothelial	8.85157e-33	11.9386
CID4471_CATTCGCGTACATGTC	ulm	1	Endothelial	0.00287001	2.98158
CID4471_CATTCGCGTAGCGCAA	ulm	1	Endothelial	1.39644e-28	11.102
CID4471_CATTCGCGTTGAGGTG	ulm	1	Endothelial	9.86126e-27	10.7133
CID4471_CATTCGCTCCGTAGGC	ulm	1	Endothelial	1.18354e-18	8.82209
CID4471_CATTCGCTCTGGCGAC	ulm	1	Endothelial	8.47341e-12	6.83304
CID4471_CCAATCCAGATGTTAG	ulm	1	Endothelial	1.73728e-32	11.8821
CID4471_CCAATCCAGGAGCGAG	ulm	1	Endothelial	7.89016e-24	10.0736
CID4471_CCAATCCCATCTCGCT	ulm	1	Endothelial	1.58193e-12	7.07014
CID4471_CCAATCCCATTGGTAC	ulm	1	Endothelial	0.00562459	2.7691
CID4471_CCAATCCTCACTCTTA	ulm	1	Endothelial	5.77241e-17	8.37479
CID4471_CCAATCCTCTTGACGA	ulm	1	Endothelial	1.21663e-29	11.3189
CID4471_CCACCTAAGGCATGGT	ulm	1	Endothelial	3.55135e-29	11.2242
CID4471_CCACCTAAGTCGATAA	ulm	1	Endothelial	3.59513e-31	11.6249
CID4471_CCACCTACAGTATAAG	ulm	1	Endothelial	3.00317e-17	8.45158
CID4471_CCACGGAAGTACGTAA	ulm	1	Endothelial	3.25631e-23	9.93284
CID4471_CCACGGAAGTGAATTG	ulm	1	Endothelial	5.54965e-34	12.1679
CID4471_CCACGGACACAAGCCC	ulm	1	Endothelial	2.34115e-35	12.425
CID4471_CCACGGAGTCAAAGAT	ulm	1	Endothelial	5.45361e-24	10.11
CID4471_CCACGGAGTGTGCGTC	ulm	1	Endothelial	1.04462e-09	6.1044
CID4471_CCACGGATCTCTTATG	ulm	1	Endothelial	1.09788e-11	6.79574
CID4471_CCACTACAGGAGTTGC	ulm	1	Endothelial	6.80376e-37	12.7063
CID4471_CCACTACCAACACCCG	ulm	1	Endothelial	1.49642e-27	10.8871
CID4471_CCACTACCATAGTAAG	ulm	1	Endothelial	2.83015e-34	12.223
CID4471_CCACTACGTACTTGAC	ulm	1	Endothelial	2.64686e-33	12.0391
CID4471_CCACTACGTCCGTCAG	ulm	1	Endothelial	5.08659e-23	9.88813
CID4471_CCAGCGAAGGCATGGT	ulm	1	Endothelial	1.66729e-39	13.1708
CID4471_CCAGCGACACATGACT	ulm	1	Endothelial	2.56966e-21	9.48615
CID4471_CCAGCGACAGCTGCTG	ulm	1	Endothelial	4.83448e-34	12.1792
CID4471_CCAGCGACATATACCG	ulm	1	Endothelial	1.89906e-41	13.5064
CID4471_CCAGCGAGTCCATCCT	ulm	1	Endothelial	1.19517e-15	8.00933
CID4471_CCAGCGATCCACGACG	ulm	1	Endothelial	8.81235e-32	11.745
CID4471_CCATGTCAGCTAGTGG	ulm	1	Endothelial	4.77475e-34	12.1803
CID4471_CCATGTCAGGGTGTGT	ulm	1	Endothelial	2.14794e-26	10.6408
CID4471_CCATGTCCACGAGAGT	ulm	1	Endothelial	2.04978e-22	9.74715
CID4471_CCATGTCCAGGCTGAA	ulm	1	Endothelial	3.38304e-31	11.6302
CID4471_CCATGTCGTAAGTGTA	ulm	1	Endothelial	8.78272e-25	10.288
CID4471_CCATGTCTCACCCGAG	ulm	1	Endothelial	2.94276e-28	11.0349
CID4471_CCATTCGAGAGTCTGG	ulm	1	Endothelial	2.99586e-26	10.6096
CID4471_CCATTCGAGTGCGTGA	ulm	1	Endothelial	1.43642e-14	7.69697
CID4471_CCATTCGCACTTAACG	ulm	1	Endothelial	1.08219e-11	6.79782
CID4471_CCATTCGCATCCGTGG	ulm	1	Endothelial	3.1848e-31	11.6353
CID4471_CCATTCGGTCCAGTTA	ulm	1	Endothelial	8.76956e-14	7.46178
CID4471_CCCAATCAGCGATATA	ulm	1	Endothelial	7.40709e-11	6.51455
CID4471_CCCAATCCAGGTGGAT	ulm	1	Endothelial	6.77139e-31	11.5705
CID4471_CCCAATCTCATTGCCC	ulm	1	Endothelial	9.37186e-22	9.59109
CID4471_CCCAATCTCCTGTAGA	ulm	1	Endothelial	5.48641e-19	8.90798
CID4471_CCCAGTTAGACTGGGT	ulm	1	Endothelial	2.02879e-26	10.6461
CID4471_CCCAGTTAGGGTCTCC	ulm	1	Endothelial	7.19798e-19	8.87774
CID4471_CCCAGTTCAACGATGG	ulm	1	Endothelial	1.56005e-20	9.29564
CID4471_CCCAGTTGTCTCAACA	ulm	1	Endothelial	1.06931e-41	13.5489
CID4471_CCCAGTTGTGCCTTGG	ulm	1	Endothelial	1.77888e-32	11.8801
CID4471_CCCAGTTGTTATCGGT	ulm	1	Endothelial	6.19242e-41	13.4186
CID4471_CCCAGTTGTTGCGCAC	ulm	1	Endothelial	1.52299e-20	9.29821
CID4471_CCCAGTTTCTGCTTGC	ulm	1	Endothelial	2.73495e-10	6.31527
CID4471_CCCATACCACATTTCT	ulm	1	Endothelial	1.0035e-23	10.0499
CID4471_CCCTCCTAGATGGGTC	ulm	1	Endothelial	8.86719e-28	10.9349
CID4471_CCCTCCTCAAGTACCT	ulm	1	Endothelial	2.16051e-22	9.74179
CID4471_CCCTCCTCAGTATCTG	ulm	1	Endothelial	1.92259e-29	11.2785
CID4471_CCCTCCTGTCCTAGCG	ulm	1	Endothelial	3.32181e-37	12.7626
CID4471_CCCTCCTGTGACCAAG	ulm	1	Endothelial	1.96868e-29	11.2764
CID4471_CCCTCCTTCCACGTGG	ulm	1	Endothelial	2.57422e-43	13.8215
CID4471_CCCTCCTTCTCCGGTT	ulm	1	Endothelial	3.84494e-26	10.5862
CID4471_CCGGGATCACATTAGC	ulm	1	Endothelial	3.32544e-32	11.8274
CID4471_CCGGGATCATTTCAGG	ulm	1	Endothelial	2.53944e-19	8.99324
CID4471_CCGGGATGTATTCTCT	ulm	1	Endothelial	2.9438e-27	10.8251
CID4471_CCGGGATGTCCGTGAC	ulm	1	Endothelial	2.70283e-31	11.6494
CID4471_CCGGGATTCTTCAACT	ulm	1	Endothelial	3.76957e-29	11.2189
CID4471_CCGGTAGAGAACTCGG	ulm	1	Endothelial	9.75129e-23	9.82255
CID4471_CCGGTAGAGATCCTGT	ulm	1	Endothelial	8.17362e-15	7.76886
CID4471_CCGGTAGAGATTACCC	ulm	1	Endothelial	2.40144e-20	9.24951
CID4471_CCGGTAGAGGCCCGTT	ulm	1	Endothelial	2.49885e-44	13.9895
CID4471_CCGGTAGCACCGCTAG	ulm	1	Endothelial	1.72352e-30	11.4897
CID4471_CCGGTAGCATTCTTAC	ulm	1	Endothelial	5.78977e-40	13.2509
CID4471_CCGGTAGCATTTGCCC	ulm	1	Endothelial	3.97393e-21	9.44044
CID4471_CCGGTAGGTCGATTGT	ulm	1	Endothelial	5.01314e-22	9.65562
CID4471_CCGGTAGGTTAGGGTG	ulm	1	Endothelial	8.17369e-21	9.36435
CID4471_CCGGTAGTCCACGAAT	ulm	1	Endothelial	1.07269e-30	11.5308
CID4471_CCGGTAGTCGTTACGA	ulm	1	Endothelial	2.99819e-36	12.5891
CID4471_CCGTACTAGAGCTTCT	ulm	2	Endothelial_PVL	0.00328643	5.15612
CID4471_CCGTACTAGTTAAGTG	ulm	1	Endothelial	5.70899e-22	9.64225
CID4471_CCGTACTCAAACAACA	ulm	1	Endothelial	2.54233e-23	9.95757
CID4471_CCGTACTCAATGGACG	ulm	1	Endothelial	5.73309e-12	6.88893
CID4471_CCGTACTTCAGCTTAG	ulm	1	Endothelial	1.30573e-20	9.31461
CID4471_CCGTACTTCGTGGGAA	ulm	1	Endothelial	1.76921e-35	12.4475
CID4471_CCGTACTTCTAGCACA	ulm	1	Endothelial	1.07329e-28	11.1256
CID4471_CCGTGGAAGAGACTAT	ulm	1	Endothelial	5.1933e-38	12.9071
CID4471_CCGTGGAAGGTACTCT	ulm	1	Endothelial	1.03137e-19	9.09198
CID4471_CCGTGGAGTAGATTAG	ulm	1	Endothelial	4.01867e-19	8.94253
CID4471_CCGTGGAGTGACGCCT	ulm	1	Endothelial	4.13361e-23	9.90895
CID4471_CCGTGGAGTGATAAGT	ulm	1	Endothelial	1.09476e-39	13.2027
CID4471_CCGTGGATCGCGCCAA	ulm	1	Endothelial	9.75598e-16	8.03431
CID4471_CCGTGGATCTCTGCTG	ulm	1	Endothelial	1.92151e-19	9.0239
CID4471_CCGTTCAAGTTAGGTA	ulm	1	Endothelial	7.26455e-17	8.3476
CID4471_CCGTTCAGTCCGTCAG	ulm	1	Endothelial	1.59057e-27	10.8816
CID4471_CCGTTCAGTCTCAACA	ulm	1	Endothelial	1.58161e-25	10.4524
CID4471_CCGTTCATCACCACCT	ulm	1	Endothelial	2.41313e-29	11.2584
CID4471_CCGTTCATCATCGGAT	ulm	1	Endothelial	1.12349e-29	11.3259
CID4471_CCTAAAGAGACAGGCT	ulm	1	Endothelial	4.28211e-26	10.5761
CID4471_CCTAAAGAGAGCTATA	ulm	1	Endothelial	1.00057e-22	9.81994
CID4471_CCTAAAGAGGTAGCTG	ulm	1	Endothelial	3.09791e-45	14.1382
CID4471_CCTAAAGCAGGGTATG	ulm	1	Endothelial	5.84721e-18	8.64099
CID4471_CCTACACAGCGCCTTG	ulm	1	Endothelial	1.82752e-37	12.8093
CID4471_CCTACACAGCTCCTTC	ulm	1	Endothelial	1.23023e-28	11.1134
CID4471_CCTACACCACCCTATC	ulm	1	Endothelial	4.62161e-33	11.9928
CID4471_CCTACACCAGTTTACG	ulm	1	Endothelial	2.28079e-26	10.6352
CID4471_CCTACACCATTATCTC	ulm	2	Endothelial_T-cells	0.000659536	3.78755
CID4471_CCTACACGTTTGACTG	ulm	1	Endothelial	1.70639e-23	9.99727
CID4471_CCTACCAAGGCTCATT	ulm	1	Endothelial	4.47682e-12	6.9241
CID4471_CCTACCAAGGGAAACA	ulm	1	Endothelial	7.40647e-22	9.61541
CID4471_CCTACCAAGGTTCCTA	ulm	1	Endothelial	0.00168065	3.14182
CID4471_CCTACCACACGACGAA	ulm	1	Endothelial	1.56755e-30	11.4979
CID4471_CCTACCAGTCAAAGAT	ulm	1	Endothelial	1.3608e-19	9.06171
CID4471_CCTACCAGTCCAAGTT	ulm	1	Endothelial	5.72853e-18	8.64334
CID4471_CCTACCATCCAGTATG	ulm	1	Endothelial	4.29433e-19	8.93518
CID4471_CCTACCATCGATCCCT	ulm	1	Endothelial	1.64147e-37	12.8177
CID4471_CCTACCATCGTGACAT	ulm	1	Endothelial	2.85146e-22	9.71346
CID4471_CCTAGCTAGAGCTGGT	ulm	1	Endothelial	1.10275e-16	8.29803
CID4471_CCTAGCTAGTATCGAA	ulm	1	Endothelial	3.99342e-12	6.94028
CID4471_CCTAGCTCACAAGTAA	ulm	2	Endothelial_Myeloid	0.000483005	4.84585
CID4471_CCTAGCTTCGGTCCGA	ulm	1	Endothelial	4.05479e-32	11.8107
CID4471_CCTATTACAGGTCTCG	ulm	1	Endothelial	2.7462e-24	10.1772
CID4471_CCTATTACATTACCTT	ulm	1	Endothelial	5.15014e-19	8.91501
CID4471_CCTATTAGTAGGAGTC	ulm	1	Endothelial	3.7625e-21	9.44618
CID4471_CCTATTAGTATATGAG	ulm	1	Endothelial	1.8549e-18	8.77152
CID4471_CCTATTAGTGTATGGG	ulm	1	Endothelial	9.03263e-17	8.32177
CID4471_CCTATTAGTTAGTGGG	ulm	1	Endothelial	1.46037e-15	7.98459
CID4471_CCTATTATCGTACCGG	ulm	1	Endothelial	4.10333e-30	11.4142
CID4471_CCTCAGTAGCTATGCT	ulm	1	Endothelial	7.83642e-39	13.0528
CID4471_CCTCAGTAGCTTTGGT	ulm	1	Endothelial	7.41968e-19	8.87435
CID4471_CCTCAGTGTATTCTCT	ulm	1	Endothelial	4.65022e-28	10.9935
CID4471_CCTCAGTGTCCAGTTA	ulm	1	Endothelial	3.92317e-33	12.0064
CID4471_CCTCAGTGTCTGGAGA	ulm	1	Endothelial	4.33268e-28	10.9999
CID4471_CCTCTGAAGCTGGAAC	ulm	1	Endothelial	2.50735e-07	5.15835
CID4471_CCTCTGATCACATAGC	ulm	1	Endothelial	2.54526e-24	10.1847
CID4471_CCTCTGATCAGGATCT	ulm	1	Endothelial	1.31808e-27	10.8987
CID4471_CCTTACGAGATAGGAG	ulm	1	Endothelial	1.69568e-19	9.03762
CID4471_CCTTACGAGGTACTCT	ulm	1	Endothelial	0.000350135	3.57548
CID4471_CCTTACGAGTGGAGAA	ulm	1	Endothelial	1.76723e-38	12.9903
CID4471_CCTTACGCAAGGTGTG	ulm	1	Endothelial	1.23389e-16	8.28464
CID4471_CCTTACGGTAAACGCG	ulm	1	Endothelial	2.09323e-44	14.0021
CID4471_CCTTACGGTAGCACGA	ulm	1	Endothelial	1.16239e-17	8.56195
CID4471_CCTTACGTCAACTCTT	ulm	1	Endothelial	4.75762e-26	10.5661
CID4471_CCTTCCCAGCCCAATT	ulm	1	Endothelial	2.61409e-13	7.31627
CID4471_CCTTCCCCACGACTCG	ulm	1	Endothelial	1.14807e-18	8.82551
CID4471_CCTTCCCGTGTAACGG	ulm	1	Endothelial	1.47306e-18	8.7975
CID4471_CCTTCGAAGCGATCCC	ulm	1	Endothelial	7.2839e-25	10.3061
CID4471_CCTTCGACACGGATAG	ulm	1	Endothelial	4.35749e-27	10.789
CID4471_CCTTCGAGTACGACCC	ulm	1	Endothelial	0.000434957	3.51831
CID4471_CCTTCGAGTATTCTCT	ulm	1	Endothelial	4.47109e-25	10.3531
CID4471_CCTTCGAGTGAGTGAC	ulm	1	Endothelial	1.3656e-35	12.4683
CID4471_CCTTCGATCGTTTAGG	ulm	1	Endothelial	1.56079e-26	10.6706
CID4471_CCTTTCTCAATGTAAG	ulm	1	Endothelial	3.02974e-16	8.1768
CID4471_CCTTTCTCAGACAGGT	ulm	1	Endothelial	4.07168e-45	14.1188
CID4471_CCTTTCTCATGCAATC	ulm	1	Endothelial	1.47603e-21	9.54397
CID4471_CCTTTCTGTATGGTTC	ulm	1	Endothelial	3.03557e-21	9.46871
CID4471_CCTTTCTGTCCGAAGA	ulm	1	Endothelial	4.6434e-18	8.66735
CID4471_CCTTTCTGTCCGAGTC	ulm	1	Endothelial	5.77389e-29	11.181
CID4471_CCTTTCTGTCGAATCT	ulm	1	Endothelial	1.22665e-22	9.79932
CID4471_CCTTTCTGTGGGTATG	ulm	1	Endothelial	4.96131e-17	8.39264
CID4471_CCTTTCTTCACCACCT	ulm	1	Endothelial	5.13963e-33	11.9839
CID4471_CGAACATAGGAGTCTG	ulm	1	Endothelial	4.78539e-10	6.22807
CID4471_CGAACATAGGGAAACA	ulm	1	Endothelial	7.50664e-57	15.9233
CID4471_CGAACATCATGCCTTC	ulm	1	Endothelial	3.29545e-24	10.1594
CID4471_CGAACATTCAAAGACA	ulm	1	Endothelial	1.2204e-20	9.3218
CID4471_CGAACATTCCTTGCCA	ulm	1	Endothelial	1.16975e-11	6.78658
CID4471_CGAACATTCTCTGTCG	ulm	1	Endothelial	2.32792e-27	10.8466
CID4471_CGAATGTAGAATAGGG	ulm	1	Endothelial	5.4354e-42	13.5988
CID4471_CGAATGTAGCAACGGT	ulm	1	Endothelial	1.30254e-20	9.31487
CID4471_CGAATGTCACAGACTT	ulm	1	Endothelial	5.16599e-24	10.1153
CID4471_CGAATGTTCTGTCAAG	ulm	1	Endothelial	4.3697e-15	7.84797
CID4471_CGACCTTAGGCATGTG	ulm	1	Endothelial	4.39449e-23	9.90281
CID4471_CGACCTTCAAGGTTCT	ulm	1	Endothelial	1.01918e-20	9.34095
CID4471_CGACCTTCACGGCCAT	ulm	1	Endothelial	1.1102e-29	11.327
CID4471_CGACCTTGTCGCGTGT	ulm	1	Endothelial	1.97928e-26	10.6484
CID4471_CGACCTTTCTGCGTAA	ulm	1	Endothelial	9.997e-22	9.5844
CID4471_CGACTTCAGAACTCGG	ulm	1	Endothelial	0.00522392	2.7931
CID4471_CGACTTCAGCACCGCT	ulm	1	Endothelial	2.17249e-34	12.2446
CID4471_CGACTTCAGTTGTCGT	ulm	1	Endothelial	1.4308e-22	9.7837
CID4471_CGACTTCGTGCAGACA	ulm	1	Endothelial	2.44271e-37	12.7866
CID4471_CGACTTCGTTTAGCTG	ulm	1	Endothelial	1.47326e-14	7.69372
CID4471_CGACTTCTCACGGTTA	ulm	1	Endothelial	4.25922e-16	8.13555
CID4471_CGACTTCTCATTATCC	ulm	1	Endothelial	5.96618e-26	10.5448
CID4471_CGAGAAGAGCGATGAC	ulm	1	Endothelial	0.0303693	2.16534
CID4471_CGAGAAGAGTGCGTGA	ulm	1	Endothelial	6.68054e-27	10.7495
CID4471_CGAGAAGCAAACCTAC	ulm	1	Endothelial	5.59802e-21	9.40436
CID4471_CGAGAAGCAGCTGTGC	ulm	1	Endothelial	2.85538e-22	9.71332
CID4471_CGAGAAGCAGGAACGT	ulm	1	Endothelial	5.18865e-26	10.558
CID4471_CGAGAAGGTCGCATCG	ulm	1	Endothelial	6.75644e-22	9.62489
CID4471_CGAGAAGTCACCTTAT	ulm	1	Endothelial	4.77231e-17	8.39722
CID4471_CGAGAAGTCCAAACTG	ulm	1	Endothelial	1.67481e-26	10.664
CID4471_CGAGAAGTCCTTAATC	ulm	2	Endothelial_PVL	0.0141976	5.47638
CID4471_CGAGCACAGAAGGTTT	ulm	1	Endothelial	5.62689e-16	8.10167
CID4471_CGAGCACAGTTCGATC	ulm	1	Endothelial	1.93542e-22	9.75299
CID4471_CGAGCACAGTTTCCTT	ulm	1	Endothelial	1.01792e-28	11.1303
CID4471_CGAGCACTCGCACTCT	ulm	1	Endothelial	1.30057e-24	10.25
CID4471_CGAGCCAAGTTAGCGG	ulm	1	Endothelial	5.28039e-37	12.7262
CID4471_CGAGCCACAATCGAAA	ulm	1	Endothelial	8.32002e-18	8.6005
CID4471_CGAGCCACACACGCTG	ulm	1	Endothelial	1.70751e-35	12.4503
CID4471_CGAGCCAGTAAGTTCC	ulm	1	Endothelial	2.22282e-32	11.8614
CID4471_CGAGCCAGTCTAGTGT	ulm	1	Endothelial	2.25561e-24	10.1965
CID4471_CGATCGGGTAACGTTC	ulm	1	Endothelial	5.25138e-27	10.7717
CID4471_CGATCGGGTACCGCTG	ulm	1	Endothelial	1.44482e-24	10.2398
CID4471_CGATCGGTCGGCGGTT	ulm	1	Endothelial	6.46082e-20	9.14282
CID4471_CGATCGGTCGTACGGC	ulm	1	Endothelial	8.74985e-21	9.35714
CID4471_CGATGGCAGCGAGAAA	ulm	1	Endothelial	1.83675e-13	7.36359
CID4471_CGATGGCCACGTTGGC	ulm	1	Endothelial	3.30367e-19	8.96421
CID4471_CGATGGCGTAAGTGTA	ulm	1	Endothelial	2.21331e-05	4.24289
CID4471_CGATGGCGTAGCGTAG	ulm	1	Endothelial	2.26938e-33	12.0518
CID4471_CGATGGCTCATAGCAC	ulm	1	Endothelial	1.42467e-27	10.8916
CID4471_CGATGTACAAATCCGT	ulm	1	Endothelial	6.79771e-19	8.88412
CID4471_CGATGTACACGTGAGA	ulm	1	Endothelial	2.55911e-33	12.0419
CID4471_CGATGTACAGACAGGT	ulm	1	Endothelial	2.8552e-24	10.1734
CID4471_CGATGTACATGGTCAT	ulm	1	Endothelial	1.18979e-22	9.80241
CID4471_CGATGTAGTAATAGCA	ulm	1	Endothelial	3.19042e-35	12.4001
CID4471_CGATGTAGTCCATCCT	ulm	1	Endothelial	1.16349e-35	12.4811
CID4471_CGATGTAGTCCTCCAT	ulm	1	Endothelial	6.51595e-14	7.50088
CID4471_CGATTGACATACGCCG	ulm	1	Endothelial	3.63567e-22	9.6886
CID4471_CGCCAAGAGAGCAATT	ulm	1	Endothelial	2.72454e-23	9.95066
CID4471_CGCCAAGTCAAACCGT	ulm	1	Endothelial	6.18428e-36	12.5316
CID4471_CGCCAAGTCACCGGGT	ulm	1	Endothelial	9.0817e-21	9.35319
CID4471_CGCGGTAAGCAACGGT	ulm	1	Endothelial	2.21126e-11	6.69392
CID4471_CGCGGTAAGCCGTCGT	ulm	1	Endothelial	2.55787e-21	9.48663
CID4471_CGCGGTAAGCGACGTA	ulm	1	Endothelial	0.00133689	3.20825
CID4471_CGCGGTAGTATTCTCT	ulm	1	Endothelial	1.97887e-26	10.6484
CID4471_CGCGGTAGTGGACGAT	ulm	1	Endothelial	1.01138e-12	7.13206
CID4471_CGCGGTAGTTCGTGAT	ulm	1	Endothelial	4.80694e-22	9.65994
CID4471_CGCGGTAGTTGCTCCT	ulm	1	Endothelial	4.73994e-13	7.2358
CID4471_CGCGGTATCGATAGAA	ulm	1	Endothelial	6.87399e-05	3.98117
CID4471_CGCGGTATCGCGCCAA	ulm	1	Endothelial	1.57821e-06	4.80204
CID4471_CGCGGTATCGGCTACG	ulm	1	Endothelial	3.57185e-29	11.2237
CID4471_CGCGTTTAGGAGCGAG	ulm	1	Endothelial	1.61694e-12	7.0671
CID4471_CGCGTTTAGTGTACCT	ulm	1	Endothelial	5.46012e-20	9.16105
CID4471_CGCGTTTCACAGTCGC	ulm	1	Endothelial	9.89549e-10	6.11306
CID4471_CGCGTTTCACCAGGCT	ulm	1	Endothelial	1.20829e-17	8.55747
CID4471_CGCGTTTCAGCCTGTG	ulm	1	Endothelial	2.81486e-20	9.23247
CID4471_CGCGTTTGTCCGTCAG	ulm	1	Endothelial	1.2886e-15	8.00005
CID4471_CGCGTTTGTTAGGGTG	ulm	1	Endothelial	1.62311e-16	8.25187
CID4471_CGCGTTTTCCTTCAAT	ulm	1	Endothelial	0.0313716	2.15243
CID4471_CGCTATCAGAACTGTA	ulm	1	Endothelial	1.50833e-10	6.40679
CID4471_CGCTATCAGATCCCAT	ulm	1	Endothelial	1.3097e-19	9.0659
CID4471_CGCTATCCAAGTCATC	ulm	1	Endothelial	1.50501e-16	8.26091
CID4471_CGCTATCCATAGACTC	ulm	1	Endothelial	2.04345e-24	10.2061
CID4471_CGCTATCGTCTAAACC	ulm	1	Endothelial	0.00136685	3.20186
CID4471_CGCTATCGTGATAAAC	ulm	1	Endothelial	1.19562e-27	10.9076
CID4471_CGCTATCGTTGAACTC	ulm	1	Endothelial	1.58426e-23	10.0046
CID4471_CGCTATCTCAGCAACT	ulm	1	Endothelial	1.83564e-15	7.95627
CID4471_CGCTATCTCTGGTTCC	ulm	1	Endothelial	3.9021e-15	7.86218
CID4471_CGCTGGAAGACCACGA	ulm	1	Endothelial	3.75958e-07	5.08189
CID4471_CGCTGGACACGACGAA	ulm	1	Endothelial	0.00154267	3.16683
CID4471_CGCTGGAGTTTAGGAA	ulm	1	Endothelial	2.77207e-33	12.0352
CID4471_CGCTTCAAGAAACCTA	ulm	1	Endothelial	2.93154e-16	8.18078
CID4471_CGCTTCAAGTACACCT	ulm	1	Endothelial	2.21041e-30	11.4681
CID4471_CGCTTCACACGACGAA	ulm	1	Endothelial	9.82331e-23	9.8218
CID4471_CGCTTCAGTGGAAAGA	ulm	1	Endothelial	8.42685e-28	10.9395
CID4471_CGCTTCAGTTAAGGGC	ulm	1	Endothelial	7.93962e-28	10.945
CID4471_CGCTTCATCATGGTCA	ulm	1	Endothelial	1.61343e-22	9.7715
CID4471_CGGACACAGAATAGGG	ulm	1	Endothelial	5.12719e-42	13.6031
CID4471_CGGACACAGGGTGTTG	ulm	1	Endothelial	1.81304e-29	11.2837
CID4471_CGGACACCAAGAGTCG	ulm	1	Endothelial	9.75673e-14	7.44769
CID4471_CGGACACCACATTTCT	ulm	1	Endothelial	1.28157e-23	10.0257
CID4471_CGGACACGTTGAGTTC	ulm	1	Endothelial	3.10908e-21	9.4662
CID4471_CGGACACTCCACGTTC	ulm	1	Endothelial	6.37548e-31	11.5757
CID4471_CGGACACTCCTCGCAT	ulm	1	Endothelial	2.63123e-26	10.6218
CID4471_CGGACGTAGTATCTCG	ulm	1	Endothelial	9.18257e-26	10.504
CID4471_CGGACGTGTATATGAG	ulm	1	Endothelial	1.09802e-22	9.81054
CID4471_CGGACGTTCAGGTTCA	ulm	1	Endothelial	2.32545e-09	5.97511
CID4471_CGGACGTTCGCCCTTA	ulm	1	Endothelial	4.06081e-22	9.67726
CID4471_CGGACTGTCAGTCAGT	ulm	1	Endothelial	3.58464e-24	10.1512
CID4471_CGGACTGTCAGTTTGG	ulm	1	Endothelial	9.58546e-12	6.81531
CID4471_CGGACTGTCCTCATTA	ulm	1	Endothelial	1.11234e-16	8.297
CID4471_CGGACTGTCTATCCCG	ulm	1	Endothelial	1.47407e-16	8.2634
CID4471_CGGAGCTCAGGTGGAT	ulm	1	Endothelial	1.18109e-20	9.32529
CID4471_CGGAGCTGTATGCTTG	ulm	1	Endothelial	1.78722e-37	12.811
CID4471_CGGAGTCAGCAGACTG	ulm	1	Endothelial	8.72117e-30	11.3482
CID4471_CGGAGTCAGGGCTCTC	ulm	1	Endothelial	2.4269e-48	14.6363
CID4471_CGGAGTCGTATGAAAC	ulm	1	Endothelial	7.04599e-29	11.1632
CID4471_CGGCTAGAGATATGGT	ulm	1	Endothelial	1.49124e-21	9.5429
CID4471_CGGCTAGCACGCATCG	ulm	1	Endothelial	2.49747e-10	6.32932
CID4471_CGGCTAGGTACAGACG	ulm	1	Endothelial	2.4751e-18	8.7389
CID4471_CGGGTCAAGAGTTGGC	ulm	1	Endothelial	4.40751e-16	8.13139
CID4471_CGGGTCAAGTACGTAA	ulm	1	Endothelial	3.03423e-40	13.2996
CID4471_CGGGTCACATCCTTGC	ulm	1	Endothelial	4.20209e-29	11.2092
CID4471_CGGGTCACATGATCCA	ulm	1	Endothelial	1.34272e-09	6.06413
CID4471_CGGGTCAGTACTCTCC	ulm	1	Endothelial	2.2477e-17	8.48542
CID4471_CGGGTCATCGCTAGCG	ulm	1	Endothelial	6.56847e-21	9.38749
CID4471_CGGTTAAAGTATTGGA	ulm	1	Endothelial	1.28838e-21	9.5581
CID4471_CGGTTAACACAAGACG	ulm	1	Endothelial	2.88123e-17	8.45643
CID4471_CGGTTAATCCAAGCCG	ulm	1	Endothelial	2.69511e-15	7.90849
CID4471_CGGTTAATCTAACGGT	ulm	1	Endothelial	3.04055e-20	9.22419
CID4471_CGTAGCGAGCTTTGGT	ulm	1	Endothelial	3.75767e-22	9.68521
CID4471_CGTAGCGAGGGAACGG	ulm	1	Endothelial	1.3251e-18	8.8094
CID4471_CGTAGCGCAACGATCT	ulm	1	Endothelial	3.01893e-40	13.3
CID4471_CGTAGGCAGCTGATAA	ulm	1	Endothelial	1.0809e-24	10.2679
CID4471_CGTAGGCGTACGAAAT	ulm	1	Endothelial	1.0339e-12	7.12902
CID4471_CGTAGGCGTTACGCGC	ulm	2	Endothelial_Myeloid	4.37208e-05	7.06322
CID4471_CGTAGGCTCACCACCT	ulm	1	Endothelial	3.23044e-23	9.93364
CID4471_CGTAGGCTCTCGAGTA	ulm	1	Endothelial	9.89873e-21	9.34405
CID4471_CGTAGGCTCTCGATGA	ulm	1	Endothelial	5.72556e-18	8.6434
CID4471_CGTAGGCTCTCGTTTA	ulm	1	Endothelial	7.04087e-17	8.35131
CID4471_CGTCACTAGTTAGGTA	ulm	1	Endothelial	2.12738e-28	11.0641
CID4471_CGTCACTCAAGAAAGG	ulm	1	Endothelial	2.00754e-34	12.2511
CID4471_CGTCACTCATGCCACG	ulm	1	Endothelial	6.82373e-14	7.49482
CID4471_CGTCACTTCAGATAAG	ulm	1	Endothelial	1.17287e-20	9.32603
CID4471_CGTCACTTCCTAGTGA	ulm	2	Endothelial_T-cells	0.00969591	2.64042
CID4471_CGTCACTTCGAATGCT	ulm	1	Endothelial	1.1107e-17	8.5672
CID4471_CGTCACTTCTCTGAGA	ulm	1	Endothelial	5.80059e-42	13.594
CID4471_CGTCAGGAGAGCAATT	ulm	1	Endothelial	1.30742e-12	7.09658
CID4471_CGTCAGGAGATGCGAC	ulm	1	Endothelial	3.40994e-21	9.45651
CID4471_CGTCAGGGTTTGCATG	ulm	1	Endothelial	1.46045e-25	10.46
CID4471_CGTCAGGTCCGTAGGC	ulm	1	Endothelial	5.99287e-39	13.0733
CID4471_CGTCAGGTCTGGTGTA	ulm	1	Endothelial	5.04112e-09	5.84754
CID4471_CGTCCATCAACGATGG	ulm	1	Endothelial	9.88245e-16	8.03273
CID4471_CGTCCATGTGACCAAG	ulm	1	Endothelial	1.11709e-38	13.0256
CID4471_CGTCCATTCACAATGC	ulm	1	Endothelial	9.90432e-42	13.5546
CID4471_CGTCCATTCCCTTGCA	ulm	1	Endothelial	2.73262e-06	4.69086
CID4471_CGTCTACAGACAGGCT	ulm	1	Endothelial	7.28432e-13	7.17716
CID4471_CGTCTACAGAGACTAT	ulm	1	Endothelial	9.58812e-13	7.13941
CID4471_CGTCTACCAGGGTTAG	ulm	1	Endothelial	2.38295e-34	12.2371
CID4471_CGTCTACTCATTTGGG	ulm	1	Endothelial	2.79533e-19	8.98265
CID4471_CGTCTACTCCTCATTA	ulm	1	Endothelial	1.43156e-14	7.6974
CID4471_CGTCTACTCGGTTAAC	ulm	1	Endothelial	1.58782e-34	12.2702
CID4471_CGTGAGCAGCCAGTTT	ulm	1	Endothelial	3.36276e-18	8.70412
CID4471_CGTGAGCAGGCCCTCA	ulm	1	Endothelial	1.05442e-29	11.3315
CID4471_CGTGAGCAGTGGGCTA	ulm	1	Endothelial	1.22872e-25	10.4764
CID4471_CGTGAGCGTAAATGAC	ulm	1	Endothelial	1.36743e-23	10.0193
CID4471_CGTGAGCGTTGCGCAC	ulm	1	Endothelial	4.14835e-21	9.43593
CID4471_CGTGAGCTCAACACTG	ulm	1	Endothelial	3.5839e-14	7.57899
CID4471_CGTGAGCTCCTGTACC	ulm	1	Endothelial	8.61926e-30	11.3492
CID4471_CGTGAGCTCGAACGGA	ulm	1	Endothelial	7.21487e-27	10.7423
CID4471_CGTGAGCTCGTGGGAA	ulm	1	Endothelial	8.88451e-13	7.1499
CID4471_CGTGTAACACCTGGTG	ulm	1	Endothelial	3.59948e-16	8.15595
CID4471_CGTGTAATCCAGAGGA	ulm	1	Endothelial	1.58591e-22	9.77325
CID4471_CGTGTAATCGCCGTGA	ulm	1	Endothelial	1.53778e-23	10.0076
CID4471_CGTGTCTCACGCGAAA	ulm	1	Endothelial	4.53205e-24	10.1282
CID4471_CGTGTCTCAGGATCGA	ulm	1	Endothelial	5.86122e-26	10.5465
CID4471_CGTGTCTCAGTATCTG	ulm	1	Endothelial	6.08334e-22	9.63571
CID4471_CGTGTCTCAGTCAGAG	ulm	1	Endothelial	2.45779e-38	12.9649
CID4471_CGTGTCTTCTTCATGT	ulm	1	Endothelial	1.41378e-15	7.9886
CID4471_CGTTAGAAGCGTTGCC	ulm	1	Endothelial	7.3732e-27	10.7403
CID4471_CGTTAGAAGTTGAGAT	ulm	1	Endothelial	1.36682e-33	12.0937
CID4471_CGTTAGACAGTATCTG	ulm	1	Endothelial	6.23958e-38	12.8929
CID4471_CGTTAGACATGCAATC	ulm	1	Endothelial	1.20605e-33	12.1041
CID4471_CGTTAGAGTTGTGGCC	ulm	2	Endothelial_PVL	0.000411339	3.66606
CID4471_CGTTAGATCAGATAAG	ulm	1	Endothelial	6.50887e-24	10.0926
CID4471_CGTTAGATCCATTCTA	ulm	1	Endothelial	2.61065e-13	7.31644
CID4471_CGTTAGATCCCTCAGT	ulm	1	Endothelial	1.13648e-31	11.7233
CID4471_CGTTAGATCCTGCTTG	ulm	1	Endothelial	1.52045e-16	8.25969
CID4471_CGTTCTGAGAATGTTG	ulm	1	Endothelial	7.76951e-16	8.06224
CID4471_CGTTCTGAGGAGTTTA	ulm	1	Endothelial	1.46096e-21	9.54504
CID4471_CGTTCTGCAGCCTTTC	ulm	1	Endothelial	1.52904e-25	10.4556
CID4471_CGTTCTGGTACGCTGC	ulm	1	Endothelial	1.85462e-20	9.27717
CID4471_CGTTGGGAGAGTTGGC	ulm	1	Endothelial	1.90127e-20	9.27452
CID4471_CGTTGGGAGTACGATA	ulm	1	Endothelial	4.202e-12	6.93307
CID4471_CGTTGGGCAGGGTACA	ulm	1	Endothelial	1.95322e-27	10.8627
CID4471_CGTTGGGCATGGAATA	ulm	1	Endothelial	3.98301e-10	6.2568
CID4471_CGTTGGGTCAACGAAA	ulm	1	Endothelial	1.71124e-21	9.52858
CID4471_CGTTGGGTCCCGGATG	ulm	1	Endothelial	4.03775e-21	9.43877
CID4471_CTAACTTAGGCAATTA	ulm	1	Endothelial	2.05658e-18	8.75986
CID4471_CTAACTTAGGGCACTA	ulm	1	Endothelial	4.02864e-09	5.88478
CID4471_CTAACTTCAAAGGCGT	ulm	1	Endothelial	3.90187e-25	10.3661
CID4471_CTAACTTCAATGGAAT	ulm	1	Endothelial	7.29306e-45	14.0774
CID4471_CTAACTTCACCGCTAG	ulm	1	Endothelial	1.51221e-17	8.5315
CID4471_CTAACTTCATTTCAGG	ulm	1	Endothelial	8.96274e-31	11.5463
CID4471_CTAACTTCATTTGCCC	ulm	1	Endothelial	9.02887e-24	10.0603
CID4471_CTAACTTGTCAGTGGA	ulm	1	Endothelial	8.30509e-40	13.2236
CID4471_CTAACTTTCATCGATG	ulm	1	Endothelial	2.15264e-16	8.21799
CID4471_CTAACTTTCCCATTAT	ulm	1	Endothelial	8.25779e-13	7.15995
CID4471_CTAAGACAGAAGAAGC	ulm	1	Endothelial	2.05227e-22	9.74702
CID4471_CTAAGACAGAGCTGCA	ulm	1	Endothelial	6.50846e-19	8.88897
CID4471_CTAAGACAGATATGCA	ulm	1	Endothelial	1.57988e-19	9.04538
CID4471_CTAAGACAGTGAAGAG	ulm	1	Endothelial	7.66507e-16	8.0639
CID4471_CTAAGACGTCTAGCCG	ulm	1	Endothelial	5.53613e-21	9.40554
CID4471_CTAAGACGTGCACTTA	ulm	1	Endothelial	2.82652e-40	13.3049
CID4471_CTAAGACTCCCACTTG	ulm	1	Endothelial	4.80701e-15	7.83597
CID4471_CTAAGACTCCTTGGTC	ulm	1	Endothelial	2.22374e-16	8.21408
CID4471_CTAAGACTCTTGAGGT	ulm	1	Endothelial	1.66193e-23	9.99989
CID4471_CTAATGGGTACGCACC	ulm	1	Endothelial	3.42649e-16	8.16192
CID4471_CTAATGGTCCAACCAA	ulm	1	Endothelial	1.77515e-25	10.4414
CID4471_CTAATGGTCCATGAGT	ulm	1	Endothelial	2.91244e-10	6.30553
CID4471_CTAATGGTCCCTAACC	ulm	1	Endothelial	8.84893e-16	8.0463
CID4471_CTAATGGTCTCTAAGG	ulm	1	Endothelial	8.3783e-13	7.15796
CID4471_CTACACCAGTGGTAGC	ulm	1	Endothelial	4.83428e-17	8.3957
CID4471_CTACACCTCGCTAGCG	ulm	1	Endothelial	2.22949e-31	11.6659
CID4471_CTACATTAGTGGGCTA	ulm	1	Endothelial	1.04994e-24	10.2707
CID4471_CTACATTGTCAGAGGT	ulm	1	Endothelial	8.3696e-12	6.83481
CID4471_CTACATTGTTAGGGTG	ulm	1	Endothelial	5.81858e-17	8.37385
CID4471_CTACATTTCCCACTTG	ulm	1	Endothelial	2.88644e-11	6.65478
CID4471_CTACATTTCCGAATGT	ulm	1	Endothelial	7.14378e-23	9.85396
CID4471_CTACCCAAGCCACGCT	ulm	1	Endothelial	4.78315e-38	12.9135
CID4471_CTACCCAAGCCACTAT	ulm	1	Endothelial	4.29155e-24	10.1336
CID4471_CTACCCAGTGCTCTTC	ulm	1	Endothelial	1.72181e-20	9.28511
CID4471_CTACCCATCGCGTTTC	ulm	1	Endothelial	6.65063e-23	9.86116
CID4471_CTACCCATCTTACCGC	ulm	1	Endothelial	2.93702e-33	12.0305
CID4471_CTACGTCAGAGTACAT	ulm	1	Endothelial	1.60468e-24	10.2296
CID4471_CTACGTCAGGCCCTTG	ulm	1	Endothelial	8.2586e-23	9.83933
CID4471_CTACGTCAGTAGATGT	ulm	1	Endothelial	7.88744e-38	12.8747
CID4471_CTACGTCCATGGTCTA	ulm	1	Endothelial	1.59521e-14	7.68353
CID4471_CTACGTCTCCTGTACC	ulm	1	Endothelial	1.17134e-30	11.5232
CID4471_CTAGAGTAGGACAGCT	ulm	1	Endothelial	5.22921e-23	9.88535
CID4471_CTAGAGTCAGAAGCAC	ulm	1	Endothelial	9.15514e-27	10.7202
CID4471_CTAGAGTGTAAGGGCT	ulm	1	Endothelial	2.65396e-19	8.98838
CID4471_CTAGAGTGTATCGCAT	ulm	1	Endothelial	1.18571e-24	10.259
CID4471_CTAGAGTTCCTATGTT	ulm	1	Endothelial	1.65672e-27	10.8778
CID4471_CTAGCCTAGTCGATAA	ulm	1	Endothelial	1.59839e-22	9.77245
CID4471_CTAGCCTGTCAGAAGC	ulm	1	Endothelial	2.53999e-33	12.0425
CID4471_CTAGCCTTCTGGTATG	ulm	1	Endothelial	1.77665e-21	9.52468
CID4471_CTAGTGAAGAGAGCTC	ulm	1	Endothelial	4.81001e-26	10.5651
CID4471_CTAGTGAAGAGTAATC	ulm	1	Endothelial	2.62663e-32	11.8473
CID4471_CTAGTGAAGCCTCGTG	ulm	1	Endothelial	8.48585e-23	9.83659
CID4471_CTAGTGAAGGGTCGAT	ulm	1	Endothelial	2.20693e-24	10.1986
CID4471_CTAGTGACAGCTATTG	ulm	1	Endothelial	1.89334e-27	10.8656
CID4471_CTAGTGAGTATAGTAG	ulm	1	Endothelial	8.44141e-29	11.1471
CID4471_CTAGTGAGTATTAGCC	ulm	1	Endothelial	9.20379e-16	8.04147
CID4471_CTAGTGAGTTCCACTC	ulm	1	Endothelial	5.37847e-18	8.65055
CID4471_CTAGTGATCAGTCCCT	ulm	1	Endothelial	1.12616e-15	8.01666
CID4471_CTAGTGATCGCATGAT	ulm	1	Endothelial	8.29855e-15	7.76694
CID4471_CTCACACAGGTCATCT	ulm	1	Endothelial	1.71738e-06	4.78508
CID4471_CTCAGAAAGGACTGGT	ulm	1	Endothelial	8.31849e-19	8.86158
CID4471_CTCAGAAAGTCAAGGC	ulm	1	Endothelial	2.47926e-24	10.1872
CID4471_CTCAGAACACAGATTC	ulm	1	Endothelial	2.31334e-27	10.8472
CID4471_CTCAGAATCACCGTAA	ulm	1	Endothelial	8.06562e-21	9.36576
CID4471_CTCAGAATCCATGAAC	ulm	1	Endothelial	7.05466e-20	9.13328
CID4471_CTCAGAATCGCAAACT	ulm	1	Endothelial	2.15679e-38	12.975
CID4471_CTCAGAATCTCTAAGG	ulm	1	Endothelial	1.99135e-30	11.4772
CID4471_CTCAGAATCTGGCGTG	ulm	1	Endothelial	5.6393e-24	10.1067
CID4471_CTCATTACAACTGGCC	ulm	1	Endothelial	4.37065e-20	9.1851
CID4471_CTCATTAGTAGCCTAT	ulm	1	Endothelial	5.63572e-17	8.37762
CID4471_CTCATTAGTGCACCAC	ulm	1	Endothelial	1.17741e-12	7.11108
CID4471_CTCATTATCCTATTCA	ulm	1	Endothelial	1.86093e-36	12.6269
CID4471_CTCATTATCTAACTCT	ulm	1	Endothelial	3.28271e-19	8.96491
CID4471_CTCATTATCTGCTGCT	ulm	1	Endothelial	3.10828e-14	7.59748
CID4471_CTCCTAGAGTGTCCAT	ulm	1	Endothelial	1.85756e-18	8.77136
CID4471_CTCCTAGCAGGGTTAG	ulm	1	Endothelial	7.31878e-10	6.16106
CID4471_CTCCTAGGTGGCCCTA	ulm	1	Endothelial	2.9877e-13	7.29828
CID4471_CTCCTAGGTGTTAAGA	ulm	1	Endothelial	2.92782e-23	9.94347
CID4471_CTCCTAGGTTCAGTAC	ulm	1	Endothelial	3.20657e-26	10.6032
CID4471_CTCCTAGGTTCCGTCT	ulm	1	Endothelial	3.46782e-08	5.51747
CID4471_CTCCTAGTCAGTACGT	ulm	1	Endothelial	1.31004e-05	4.35915
CID4471_CTCCTAGTCTTAGCCC	ulm	1	Endothelial	2.79644e-22	9.71545
CID4471_CTCGAAAAGCAAATCA	ulm	1	Endothelial	3.01752e-23	9.94045
CID4471_CTCGAAAAGCGTTTAC	ulm	1	Endothelial	7.90958e-19	8.86722
CID4471_CTCGAAACAAATACAG	ulm	1	Endothelial	7.03084e-33	11.9578
CID4471_CTCGAAACACTTCGAA	ulm	1	Endothelial	2.67519e-35	12.4143
CID4471_CTCGAAACATACCATG	ulm	1	Endothelial	3.26379e-18	8.70751
CID4471_CTCGAAAGTAAACCTC	ulm	1	Endothelial	1.98046e-32	11.8711
CID4471_CTCGAAAGTAGATTAG	ulm	1	Endothelial	1.43253e-15	7.98697
CID4471_CTCGAAAGTATAGGTA	ulm	1	Endothelial	1.22024e-36	12.6603
CID4471_CTCGAAAGTGTGGCTC	ulm	1	Endothelial	6.93842e-18	8.62137
CID4471_CTCGAAAGTGTTGGGA	ulm	1	Endothelial	2.20412e-23	9.9718
CID4471_CTCGAAATCACATGCA	ulm	1	Endothelial	2.30619e-23	9.96729
CID4471_CTCGAAATCGCTGATA	ulm	1	Endothelial	3.4301e-31	11.629
CID4471_CTCGAAATCTACCTGC	ulm	1	Endothelial	1.09876e-05	4.39752
CID4471_CTCGAGGAGATCCTGT	ulm	1	Endothelial	5.52733e-09	5.83218
CID4471_CTCGAGGAGCGATTCT	ulm	1	Endothelial	2.40334e-18	8.74224
CID4471_CTCGAGGAGGACAGAA	ulm	1	Endothelial	3.16543e-23	9.93567
CID4471_CTCGAGGCACATTAGC	ulm	1	Endothelial	2.01385e-29	11.2744
CID4471_CTCGAGGCATGCAACT	ulm	1	Endothelial	2.20294e-34	12.2435
CID4471_CTCGAGGGTCCCTACT	ulm	1	Endothelial	0.00403098	2.87595
CID4471_CTCGAGGGTTAAAGTG	ulm	1	Endothelial	3.70624e-26	10.5896
CID4471_CTCGAGGGTTGTCTTT	ulm	1	Endothelial	7.1503e-14	7.48867
CID4471_CTCGGAGAGACACGAC	ulm	1	Endothelial	3.66563e-31	11.6233
CID4471_CTCGGAGAGGTAGCCA	ulm	1	Endothelial	1.44787e-27	10.8902
CID4471_CTCGGAGAGGTGCTAG	ulm	1	Endothelial	2.00978e-13	7.35154
CID4471_CTCGGAGCAATAGCAA	ulm	1	Endothelial	1.19049e-18	8.82144
CID4471_CTCGGAGCAATGGAAT	ulm	1	Endothelial	7.14446e-20	9.13191
CID4471_CTCGGAGGTTTACTCT	ulm	1	Endothelial	7.55957e-31	11.561
CID4471_CTCGGAGTCGGAAATA	ulm	1	Endothelial	7.66036e-27	10.7368
CID4471_CTCGGAGTCTCAAGTG	ulm	1	Endothelial	1.03299e-34	12.3051
CID4471_CTCGGGAAGCTGAACG	ulm	1	Endothelial	1.38332e-08	5.67703
CID4471_CTCGGGACACAGGTTT	ulm	1	Endothelial	2.27485e-15	7.92962
CID4471_CTCGGGAGTCTGCGGT	ulm	1	Endothelial	7.22188e-19	8.87737
CID4471_CTCGGGAGTTCGCGAC	ulm	1	Endothelial	2.12453e-26	10.6418
CID4471_CTCGGGATCATGTAGC	ulm	1	Endothelial	2.62054e-18	8.73243
CID4471_CTCGGGATCTCAAACG	ulm	1	Endothelial	1.7188e-07	5.22868
CID4471_CTCGTACAGACAAAGG	ulm	1	Endothelial	5.39019e-25	10.3351
CID4471_CTCGTACAGACCCACC	ulm	1	Endothelial	3.23416e-30	11.435
CID4471_CTCGTACAGCTGCAAG	ulm	1	Endothelial	9.48588e-27	10.7169
CID4471_CTCGTACCAAGAAGAG	ulm	1	Endothelial	5.70316e-13	7.21061
CID4471_CTCGTACGTAGGGTAC	ulm	1	Endothelial	2.06333e-18	8.75949
CID4471_CTCGTACTCGCGTTTC	ulm	1	Endothelial	7.02049e-25	10.3096
CID4471_CTCGTCAAGTGTGGCA	ulm	1	Endothelial	6.45755e-14	7.50206
CID4471_CTCGTCAGTGATAAAC	ulm	1	Endothelial	1.14949e-30	11.5248
CID4471_CTCTAATAGATAGTCA	ulm	1	Endothelial	3.07243e-05	4.16867
CID4471_CTCTAATCAAGACACG	ulm	1	Endothelial	1.82671e-21	9.52178
CID4471_CTCTAATCAGATCTGT	ulm	1	Endothelial	4.47764e-24	10.1294
CID4471_CTCTAATTCAAGCCTA	ulm	1	Endothelial	2.01736e-21	9.51143
CID4471_CTCTAATTCACAACGT	ulm	1	Endothelial	1.87268e-19	9.02673
CID4471_CTCTAATTCTGTCTAT	ulm	1	Endothelial	2.20597e-20	9.25861
CID4471_CTCTACGAGGACCACA	ulm	1	Endothelial	1.23166e-28	11.1132
CID4471_CTCTACGAGGGCACTA	ulm	1	Endothelial	4.92383e-16	8.11792
CID4471_CTCTACGAGTCCTCCT	ulm	1	Endothelial	3.01582e-37	12.7702
CID4471_CTCTACGCAAGGACAC	ulm	1	Endothelial	2.85298e-15	7.90138
CID4471_CTCTACGGTGTCAATC	ulm	1	Endothelial	1.23428e-23	10.0294
CID4471_CTCTACGGTTTACTCT	ulm	1	Endothelial	1.43601e-20	9.30448
CID4471_CTCTACGTCAGGCCCA	ulm	1	Endothelial	1.30674e-07	5.27918
CID4471_CTCTACGTCCACTCCA	ulm	1	Endothelial	1.91173e-26	10.6517
CID4471_CTCTACGTCCAGTAGT	ulm	1	Endothelial	7.07193e-21	9.37968
CID4471_CTCTACGTCCATGAGT	ulm	1	Endothelial	3.43546e-19	8.95988
CID4471_CTCTACGTCGGTGTTA	ulm	1	Endothelial	3.25983e-18	8.70765
CID4471_CTCTACGTCTATCCCG	ulm	1	Endothelial	4.61733e-25	10.35
CID4471_CTCTACGTCTTAGCCC	ulm	1	Endothelial	1.78451e-22	9.76126
CID4471_CTCTGGTAGTCTCGGC	ulm	1	Endothelial	4.29621e-41	13.4458
CID4471_CTCTGGTCACATCCAA	ulm	1	Endothelial	2.13632e-23	9.97491
CID4471_CTCTGGTCAGCTGTAT	ulm	1	Endothelial	9.93057e-29	11.1325
CID4471_CTCTGGTCATAAGACA	ulm	1	Endothelial	1.17981e-27	10.9089
CID4471_CTCTGGTGTGCACTTA	ulm	1	Endothelial	1.30985e-45	14.199
CID4471_CTCTGGTGTTATTCTC	ulm	1	Endothelial	1.94197e-23	9.98441
CID4471_CTCTGGTTCCAGAAGG	ulm	1	Endothelial	8.24461e-31	11.5535
CID4471_CTCTGGTTCTTCATGT	ulm	1	Endothelial	5.88496e-11	6.54905
CID4471_CTGAAACCAAGCTGTT	ulm	1	Endothelial	7.26816e-31	11.5644
CID4471_CTGAAACCAGGGCATA	ulm	1	Endothelial	1.40018e-14	7.70024
CID4471_CTGAAACCATAAAGGT	ulm	1	Endothelial	0.00983828	2.58163
CID4471_CTGAAACGTTAAGGGC	ulm	1	Endothelial	1.25877e-14	7.71386
CID4471_CTGAAACGTTGTGGCC	ulm	1	Endothelial	1.21702e-14	7.71817
CID4471_CTGAAGTAGACAAGCC	ulm	1	Endothelial	1.07353e-10	6.45853
CID4471_CTGAAGTAGGTGTGGT	ulm	1	Endothelial	9.4408e-21	9.34908
CID4471_CTGAAGTAGTGGTCCC	ulm	1	Endothelial	1.95928e-37	12.8039
CID4471_CTGATAGAGGTACTCT	ulm	1	Endothelial	8.14968e-30	11.3541
CID4471_CTGATAGTCACATGCA	ulm	1	Endothelial	6.4711e-29	11.1708
CID4471_CTGATAGTCGCCTGAG	ulm	1	Endothelial	1.18369e-20	9.32505
CID4471_CTGATCCAGAAGGTTT	ulm	1	Endothelial	2.47166e-30	11.4584
CID4471_CTGATCCAGGAGCGAG	ulm	1	Endothelial	9.76759e-11	6.47284
CID4471_CTGATCCAGTCCAGGA	ulm	1	Endothelial	2.4906e-25	10.4091
CID4471_CTGATCCCACATTAGC	ulm	1	Endothelial	3.36486e-12	6.96447
CID4471_CTGATCCGTAAGTGGC	ulm	1	Endothelial	9.92149e-37	12.6766
CID4471_CTGATCCGTCTAGTGT	ulm	1	Endothelial	1.81632e-16	8.23839
CID4471_CTGATCCTCGCGATCG	ulm	1	Endothelial	1.10904e-06	4.87225
CID4471_CTGCCTAGTAGAAGGA	ulm	1	Endothelial	3.55488e-16	8.15746
CID4471_CTGCCTAGTCTAGAGG	ulm	1	Endothelial	4.33064e-26	10.575
CID4471_CTGCCTATCGAATGGG	ulm	1	Endothelial	1.3226e-24	10.2484
CID4471_CTGCGGACACAGGCCT	ulm	1	Endothelial	9.27999e-31	11.5433
CID4471_CTGCGGACACTAGTAC	ulm	1	Endothelial	5.41946e-30	11.3899
CID4471_CTGCGGACATCACCCT	ulm	1	Endothelial	1.68216e-38	12.9941
CID4471_CTGCGGACATTTCACT	ulm	1	Endothelial	1.00446e-06	4.89179
CID4471_CTGCGGAGTATAGTAG	ulm	1	Endothelial	1.83496e-18	8.77274
CID4471_CTGCTGTAGGCTAGGT	ulm	1	Endothelial	2.36438e-34	12.2377
CID4471_CTGCTGTAGTACGTTC	ulm	1	Endothelial	8.78947e-24	10.063
CID4471_CTGCTGTCAAAGAATC	ulm	1	Endothelial	2.54137e-16	8.19801
CID4471_CTGCTGTCACTCAGGC	ulm	1	Endothelial	7.16482e-43	13.7472
CID4471_CTGCTGTGTCGCGGTT	ulm	2	Endothelial_PVL	0.00517894	4.00041
CID4471_CTGCTGTGTTGGTAAA	ulm	1	Endothelial	4.0807e-35	12.3803
CID4471_CTGCTGTTCACGGTTA	ulm	1	Endothelial	3.16091e-23	9.93581
CID4471_CTGCTGTTCGATCCCT	ulm	1	Endothelial	1.03777e-13	7.43953
CID4471_CTGCTGTTCGGATGTT	ulm	1	Endothelial	2.20859e-20	9.25848
CID4471_CTGGTCTAGCTTTGGT	ulm	1	Endothelial	6.34789e-11	6.53771
CID4471_CTGGTCTCAAAGGAAG	ulm	1	Endothelial	3.51112e-16	8.15896
CID4471_CTGGTCTGTCCGAACC	ulm	1	Endothelial	3.45289e-40	13.2898
CID4471_CTGGTCTGTGAAAGAG	ulm	1	Endothelial	2.419e-25	10.4119
CID4471_CTGGTCTTCAGGATCT	ulm	1	Endothelial	8.77813e-25	10.2881
CID4471_CTGGTCTTCATGCATG	ulm	1	Endothelial	7.21793e-26	10.5268
CID4471_CTGTGCTAGCAACGGT	ulm	1	Endothelial	2.66359e-22	9.72043
CID4471_CTGTGCTCAGTAACGG	ulm	1	Endothelial	5.47628e-16	8.10498
CID4471_CTGTGCTCATCACAAC	ulm	1	Endothelial	6.84419e-21	9.38314
CID4471_CTGTGCTGTAAACGCG	ulm	1	Endothelial	1.97645e-24	10.2093
CID4471_CTGTTTAAGAAACGCC	ulm	1	Endothelial	7.30968e-31	11.5639
CID4471_CTGTTTAAGCGCTTAT	ulm	1	Endothelial	1.86778e-33	12.0679
CID4471_CTGTTTAAGTCGAGTG	ulm	1	Endothelial	8.63165e-23	9.83487
CID4471_CTGTTTACACGCGAAA	ulm	1	Endothelial	7.44801e-28	10.9508
CID4471_CTGTTTACACGTTGGC	ulm	1	Endothelial	4.2533e-20	9.18804
CID4471_CTGTTTACAGTCAGCC	ulm	1	Endothelial	1.15911e-15	8.01311
CID4471_CTGTTTAGTTGCTCCT	ulm	1	Endothelial	4.81231e-34	12.1796
CID4471_CTTAACTAGATGGCGT	ulm	1	Endothelial	6.53715e-25	10.3165
CID4471_CTTAACTAGATGTGGC	ulm	1	Endothelial	1.97189e-20	9.27062
CID4471_CTTAACTAGTTCCACA	ulm	1	Endothelial	5.46091e-13	7.21652
CID4471_CTTAACTGTGGAAAGA	ulm	1	Endothelial	5.52203e-36	12.5406
CID4471_CTTAACTTCCTTTCGG	ulm	1	Endothelial	2.57718e-08	5.56947
CID4471_CTTACCGAGAATGTGT	ulm	1	Endothelial	7.71671e-26	10.5205
CID4471_CTTACCGAGACCTAGG	ulm	1	Endothelial	3.62701e-19	8.95388
CID4471_CTTACCGAGTGAACGC	ulm	1	Endothelial	3.93074e-34	12.1962
CID4471_CTTACCGCAATCCAAC	ulm	1	Endothelial	2.04348e-20	9.2668
CID4471_CTTACCGCATCCTAGA	ulm	1	Endothelial	6.80506e-28	10.959
CID4471_CTTACCGGTACGAAAT	ulm	1	Endothelial	1.14824e-24	10.2621
CID4471_CTTACCGGTCGGGTCT	ulm	1	Endothelial	6.88993e-09	5.79527
CID4471_CTTAGGAAGTGTTTGC	ulm	1	Endothelial	1.08321e-38	13.028
CID4471_CTTAGGACAAAGGAAG	ulm	1	Endothelial	3.39158e-29	11.2283
CID4471_CTTAGGACATTGGCGC	ulm	1	Endothelial	3.17211e-05	4.16139
CID4471_CTTAGGAGTACGAAAT	ulm	1	Endothelial	8.05474e-30	11.3552
CID4471_CTTAGGATCCATTCTA	ulm	1	Endothelial	5.48336e-15	7.81938
CID4471_CTTCTCTCACGAAACG	ulm	1	Endothelial	1.02292e-48	14.6954
CID4471_CTTCTCTCACTGTTAG	ulm	1	Endothelial	1.25696e-29	11.316
CID4471_CTTGGCTAGAACTCGG	ulm	1	Endothelial	7.78077e-22	9.61032
CID4471_CTTGGCTCAATCGGTT	ulm	1	Endothelial	3.50891e-32	11.8229
CID4471_CTTGGCTCATCTACGA	ulm	1	Endothelial	8.13963e-22	9.60567
CID4471_CTTGGCTGTCTCTCGT	ulm	1	Endothelial	4.08978e-26	10.5804
CID4471_CTTGGCTTCCAAACTG	ulm	1	Endothelial	4.41272e-10	6.24078
CID4471_CTTGGCTTCTCGTATT	ulm	1	Endothelial	3.42885e-19	8.9601
CID4471_CTTTGCGAGCGCCTCA	ulm	1	Endothelial	8.89333e-26	10.5071
CID4471_CTTTGCGTCGCCTGAG	ulm	1	Endothelial	1.03446e-18	8.83719
CID4471_CTTTGCGTCGTCTGCT	ulm	1	Endothelial	0.00170852	3.137
CID4471_GAAACTCAGATCACGG	ulm	1	Endothelial	2.72253e-28	11.0419
CID4471_GAAACTCCAGTCGTGC	ulm	1	Endothelial	1.33872e-15	7.99534
CID4471_GAAACTCGTCGCGAAA	ulm	1	Endothelial	4.40246e-21	9.42967
CID4471_GAAACTCTCACTCCTG	ulm	1	Endothelial	1.967e-20	9.27088
CID4471_GAAACTCTCGTAGGTT	ulm	1	Endothelial	1.01774e-28	11.1303
CID4471_GAAATGAAGTATTGGA	ulm	1	Endothelial	2.93054e-14	7.60511
CID4471_GAAATGACAAGCTGAG	ulm	1	Endothelial	1.62243e-24	10.2285
CID4471_GAAATGACAGGACCCT	ulm	1	Endothelial	1.11125e-17	8.56715
CID4471_GAAATGAGTCTAGCCG	ulm	1	Endothelial	1.24796e-24	10.254
CID4471_GAAATGATCTGCCCTA	ulm	1	Endothelial	3.3568e-32	11.8267
CID4471_GAACATCAGAAACGCC	ulm	1	Endothelial	3.07714e-14	7.59878
CID4471_GAACATCAGCCAGAAC	ulm	1	Endothelial	4.45719e-18	8.67202
CID4471_GAACATCAGCTTATCG	ulm	1	Endothelial	8.97133e-22	9.59561
CID4471_GAACATCAGGATCGCA	ulm	1	Endothelial	9.6072e-35	12.311
CID4471_GAACATCAGGGCTCTC	ulm	1	Endothelial	1.34519e-42	13.7012
CID4471_GAACATCGTGGCAAAC	ulm	2	Endothelial_T-cells	0.000880185	4.7586
CID4471_GAACCTACAGAAGCAC	ulm	1	Endothelial	3.61013e-16	8.1556
CID4471_GAACCTAGTGCAACTT	ulm	1	Endothelial	2.72845e-40	13.3076
CID4471_GAACCTAGTTCCACAA	ulm	1	Endothelial	5.78392e-35	12.3521
CID4471_GAACCTATCAGCTCGG	ulm	1	Endothelial	6.89722e-28	10.9578
CID4471_GAACGGAAGCTAACTC	ulm	1	Endothelial	5.33297e-31	11.5911
CID4471_GAACGGAAGTCGCCGT	ulm	1	Endothelial	1.67046e-24	10.2257
CID4471_GAACGGACACCGTTGG	ulm	1	Endothelial	3.05183e-15	7.89296
CID4471_GAACGGAGTGAGTGAC	ulm	1	Endothelial	2.13158e-25	10.424
CID4471_GAACGGATCAAAGACA	ulm	1	Endothelial	9.62288e-18	8.58375
CID4471_GAACGGATCAACGGGA	ulm	1	Endothelial	3.69037e-05	4.12668
CID4471_GAACGGATCCAGTATG	ulm	1	Endothelial	2.08467e-26	10.6436
CID4471_GAAGCAGAGAAAGTGG	ulm	1	Endothelial	2.48112e-14	7.62665
CID4471_GAAGCAGAGTTAGGTA	ulm	1	Endothelial	3.42391e-26	10.5971
CID4471_GAAGCAGAGTTTCCTT	ulm	1	Endothelial	2.0942e-20	9.26418
CID4471_GAAGCAGCACATTTCT	ulm	1	Endothelial	1.66155e-16	8.24907
CID4471_GAAGCAGCATGCCACG	ulm	1	Endothelial	1.50941e-18	8.79475
CID4471_GAAGCAGTCACAATGC	ulm	1	Endothelial	6.87314e-45	14.0816
CID4471_GAAGCAGTCTCTGAGA	ulm	1	Endothelial	7.00363e-25	10.3099
CID4471_GAAGCAGTCTGTTTGT	ulm	1	Endothelial	0.0249335	2.24255
CID4471_GAATAAGCAAGCGTAG	ulm	1	Endothelial	2.39616e-22	9.73123
CID4471_GAATAAGCACCGATAT	ulm	1	Endothelial	3.63291e-27	10.8057
CID4471_GAATAAGTCCACGAAT	ulm	1	Endothelial	1.07472e-19	9.08749
CID4471_GAATGAAAGGAACTGC	ulm	1	Endothelial	4.75273e-30	11.4014
CID4471_GAATGAACAAATCCGT	ulm	1	Endothelial	4.51729e-10	6.23711
CID4471_GAATGAACAACTGGCC	ulm	1	Endothelial	2.7096e-24	10.1786
CID4471_GAATGAACAGTAAGAT	ulm	1	Endothelial	3.49056e-21	9.45406
CID4471_GAATGAATCTCAACTT	ulm	1	Endothelial	0.000131723	3.82372
CID4471_GAATGAATCTTTAGGG	ulm	1	Endothelial	1.222e-19	9.07347
CID4471_GACACGCCATGGTCTA	ulm	1	Endothelial	2.39785e-33	12.0473
CID4471_GACACGCTCATCTGCC	ulm	1	Endothelial	1.78078e-21	9.52443
CID4471_GACACGCTCTATCGCC	ulm	1	Endothelial	1.84101e-27	10.8682
CID4471_GACAGAGAGTGGGATC	ulm	1	Endothelial	3.24236e-19	8.96628
CID4471_GACAGAGCACATCCAA	ulm	1	Endothelial	5.21589e-27	10.7723
CID4471_GACAGAGCAGTATCTG	ulm	1	Endothelial	9.01732e-31	11.5458
CID4471_GACAGAGGTCAAAGCG	ulm	1	Endothelial	1.46184e-31	11.7019
CID4471_GACAGAGGTCAATGTC	ulm	1	Endothelial	9.99431e-22	9.58443
CID4471_GACAGAGTCAGGCAAG	ulm	1	Endothelial	4.96149e-52	15.2074
CID4471_GACAGAGTCCACGTGG	ulm	1	Endothelial	1.75687e-24	10.2208
CID4471_GACCAATAGTGTGGCA	ulm	2	Endothelial_PVL	0.00188775	4.54757
CID4471_GACCAATCACCTGGTG	ulm	1	Endothelial	5.57023e-27	10.7663
CID4471_GACCAATCAGCTGTGC	ulm	1	Endothelial	2.10906e-25	10.425
CID4471_GACCAATGTAGAGCTG	ulm	1	Endothelial	2.01786e-26	10.6466
CID4471_GACCTGGAGCCGATTT	ulm	1	Endothelial	7.80321e-14	7.47717
CID4471_GACCTGGAGTCCGTAT	ulm	1	Endothelial	1.81865e-23	9.99093
CID4471_GACCTGGCACAGGCCT	ulm	1	Endothelial	6.06903e-17	8.36887
CID4471_GACCTGGCATGTCTCC	ulm	1	Endothelial	6.81039e-06	4.50033
CID4471_GACCTGGGTCCGTTAA	ulm	1	Endothelial	6.45888e-17	8.36151
CID4471_GACCTGGTCTGAGGGA	ulm	1	Endothelial	6.21364e-26	10.541
CID4471_GACGCGTCACCAGATT	ulm	1	Endothelial	4.67794e-15	7.83939
CID4471_GACGCGTTCTGTCAAG	ulm	1	Endothelial	1.24818e-34	12.2897
CID4471_GACGGCTTCGCGTAGC	ulm	1	Endothelial	6.05587e-19	8.89699
CID4471_GACGGCTTCGGCTACG	ulm	1	Endothelial	6.71238e-10	6.17475
CID4471_GACGTGCGTGTTTGTG	ulm	1	Endothelial	1.34611e-26	10.6844
CID4471_GACGTGCTCAACCAAC	ulm	1	Endothelial	1.9829e-18	8.76398
CID4471_GACGTGCTCGCCCTTA	ulm	1	Endothelial	5.33606e-14	7.52707
CID4471_GACGTTAGTAAAGTCA	ulm	1	Endothelial	1.14613e-11	6.78953
CID4471_GACGTTAGTACACCGC	ulm	1	Endothelial	2.63437e-42	13.652
CID4471_GACGTTAGTCATGCAT	ulm	1	Endothelial	9.03142e-29	11.141
CID4471_GACGTTAGTCGGCTCA	ulm	1	Endothelial	8.99371e-27	10.7219
CID4471_GACGTTAGTGATGATA	ulm	1	Endothelial	8.65291e-24	10.0645
CID4471_GACGTTATCTGTACGA	ulm	1	Endothelial	3.12731e-15	7.88991
CID4471_GACTAACAGGTGATAT	ulm	1	Endothelial	3.55092e-20	9.20749
CID4471_GACTAACAGGTTCCTA	ulm	1	Endothelial	1.30327e-12	7.09702
CID4471_GACTAACCAACACGCC	ulm	1	Endothelial	7.07693e-23	9.8549
CID4471_GACTAACCAGACAAAT	ulm	1	Endothelial	6.66687e-26	10.5343
CID4471_GACTAACGTATAGGTA	ulm	1	Endothelial	1.25082e-25	10.4747
CID4471_GACTAACGTCCGAGTC	ulm	1	Endothelial	2.26164e-24	10.1962
CID4471_GACTAACTCCGTTGCT	ulm	1	Endothelial	7.94677e-32	11.7537
CID4471_GACTAACTCTTGCAAG	ulm	1	Endothelial	2.95782e-24	10.17
CID4471_GACTACAAGTATCTCG	ulm	1	Endothelial	3.17136e-30	11.4367
CID4471_GACTACACAGCCTATA	ulm	1	Endothelial	5.83669e-20	9.15383
CID4471_GACTACACATCATCCC	ulm	1	Endothelial	2.23061e-22	9.73853
CID4471_GACTACAGTACCGTAT	ulm	1	Endothelial	8.18158e-26	10.515
CID4471_GACTACAGTGCTTCTC	ulm	1	Endothelial	1.03081e-36	12.6736
CID4471_GACTACAGTTCCCGAG	ulm	1	Endothelial	5.42536e-22	9.64749
CID4471_GACTACAGTTGGACCC	ulm	1	Endothelial	1.07168e-32	11.9226
CID4471_GACTACAGTTGGTTTG	ulm	1	Endothelial	9.77667e-18	8.58192
CID4471_GACTACATCTTGCATT	ulm	1	Endothelial	3.24904e-30	11.4346
CID4471_GACTGCGCAGCGAACA	ulm	1	Endothelial	9.76524e-29	11.134
CID4471_GACTGCGCAGTAAGAT	ulm	1	Endothelial	4.88076e-20	9.17318
CID4471_GACTGCGTCACGGTTA	ulm	1	Endothelial	7.26867e-19	8.87665
CID4471_GACTGCGTCATGCATG	ulm	1	Endothelial	1.15119e-21	9.56978
CID4471_GACTGCGTCCACTGGG	ulm	1	Endothelial	9.47469e-28	10.9289
CID4471_GAGCAGAAGGGAGTAA	ulm	1	Endothelial	2.10973e-12	7.03001
CID4471_GAGCAGAAGTGTTTGC	ulm	1	Endothelial	6.50697e-22	9.62877
CID4471_GAGGTGAAGCTAAACA	ulm	1	Endothelial	1.14061e-09	6.09033
CID4471_GAGGTGAAGCTTCGCG	ulm	1	Endothelial	4.46451e-25	10.3532
CID4471_GAGGTGACAATCCAAC	ulm	1	Endothelial	1.78971e-25	10.4407
CID4471_GAGGTGACAGCCAGAA	ulm	1	Endothelial	1.8005e-32	11.8791
CID4471_GAGGTGAGTCCAGTGC	ulm	1	Endothelial	3.72943e-24	10.1473
CID4471_GAGTCCGAGATCGGGT	ulm	1	Endothelial	2.4588e-31	11.6575
CID4471_GAGTCCGCATGCCTTC	ulm	1	Endothelial	3.33792e-16	8.16509
CID4471_GAGTCCGCATTGGTAC	ulm	1	Endothelial	6.581e-30	11.3729
CID4471_GAGTCCGGTCATATCG	ulm	1	Endothelial	3.59809e-24	10.1508
CID4471_GAGTCCGGTGGTCCGT	ulm	1	Endothelial	1.28179e-17	8.55064
CID4471_GAGTCCGGTTAGATGA	ulm	1	Endothelial	1.48561e-31	11.7005
CID4471_GAGTCCGGTTGCGTTA	ulm	1	Endothelial	3.17931e-33	12.0239
CID4471_GATCAGTAGAACAACT	ulm	1	Endothelial	1.66635e-09	6.02928
CID4471_GATCAGTAGACAAAGG	ulm	2	Endothelial_PVL	0.0053038	4.68652
CID4471_GATCAGTAGAGTTGGC	ulm	1	Endothelial	6.03833e-16	8.09306
CID4471_GATCAGTAGGATCGCA	ulm	1	Endothelial	3.99596e-29	11.2137
CID4471_GATCAGTAGGTAGCCA	ulm	1	Endothelial	7.65339e-27	10.7369
CID4471_GATCAGTAGTATGACA	ulm	1	Endothelial	2.26934e-34	12.2411
CID4471_GATCAGTAGTCGTTTG	ulm	1	Endothelial	1.05769e-18	8.8347
CID4471_GATCAGTCAATGGAGC	ulm	1	Endothelial	4.81398e-23	9.89367
CID4471_GATCAGTGTCGCATCG	ulm	1	Endothelial	0.0185643	2.3543
CID4471_GATCAGTGTCTAACGT	ulm	1	Endothelial	9.1028e-30	11.3444
CID4471_GATCAGTTCTCTGTCG	ulm	1	Endothelial	6.92534e-17	8.35326
CID4471_GATCGATAGAGCTGCA	ulm	1	Endothelial	3.92099e-23	9.91424
CID4471_GATCGATAGCTCCTCT	ulm	1	Endothelial	6.69688e-14	7.49728
CID4471_GATCGATAGTCCGTAT	ulm	1	Endothelial	8.7005e-23	9.83407
CID4471_GATCGATAGTGAAGTT	ulm	1	Endothelial	2.79632e-30	11.4477
CID4471_GATCGATCAGGGCATA	ulm	1	Endothelial	2.5967e-10	6.3233
CID4471_GATCGATGTTCGTGAT	ulm	1	Endothelial	7.55638e-33	11.9518
CID4471_GATCGCGCAGCGTTCG	ulm	1	Endothelial	2.80529e-33	12.0343
CID4471_GATCGCGGTGCAGGTA	ulm	1	Endothelial	3.25058e-15	7.88507
CID4471_GATCGCGGTGGAAAGA	ulm	1	Endothelial	9.19546e-26	10.5039
CID4471_GATCGCGGTTCCACAA	ulm	1	Endothelial	2.50725e-33	12.0436
CID4471_GATCGCGTCACATGCA	ulm	1	Endothelial	8.92434e-20	9.10774
CID4471_GATCGCGTCACCGGGT	ulm	1	Endothelial	1.90055e-16	8.23295
CID4471_GATCGTAAGCATGGCA	ulm	1	Endothelial	4.17538e-32	11.8082
CID4471_GATCGTAAGTGGGTTG	ulm	1	Endothelial	8.84271e-19	8.85475
CID4471_GATCGTACAGCCTTGG	ulm	1	Endothelial	1.41803e-29	11.3054
CID4471_GATCGTAGTCCGCTGA	ulm	1	Endothelial	8.6163e-19	8.85765
CID4471_GATCGTAGTCCGTCAG	ulm	1	Endothelial	1.32306e-15	7.99679
CID4471_GATCGTATCAAGGTAA	ulm	1	Endothelial	9.81522e-27	10.7138
CID4471_GATCGTATCACCCGAG	ulm	1	Endothelial	4.0396e-25	10.3628
CID4471_GATCGTATCGCGATCG	ulm	1	Endothelial	9.3544e-32	11.7399
CID4471_GATCGTATCGGGAGTA	ulm	1	Endothelial	1.53346e-26	10.6722
CID4471_GATCGTATCTTGTTTG	ulm	1	Endothelial	3.34487e-20	9.21393
CID4471_GATCTAGTCTGCGACG	ulm	1	Endothelial	7.54778e-22	9.61346
CID4471_GATCTAGTCTTATCTG	ulm	1	Endothelial	1.60056e-08	5.65199
CID4471_GATGAAAAGGAGCGTT	ulm	1	Endothelial	1.02341e-28	11.1298
CID4471_GATGAAACACGGATAG	ulm	1	Endothelial	3.5113e-34	12.2054
CID4471_GATGAAACAGACTCGC	ulm	1	Endothelial	3.34912e-15	7.88134
CID4471_GATGAAATCCGTACAA	ulm	1	Endothelial	9.45697e-29	11.1369
CID4471_GATGAGGAGACGCACA	ulm	1	Endothelial	1.73049e-08	5.63854
CID4471_GATGAGGAGAGACTAT	ulm	1	Endothelial	2.06424e-28	11.0669
CID4471_GATGAGGAGCTACCTA	ulm	1	Endothelial	1.76123e-27	10.8722
CID4471_GATGAGGAGGTTACCT	ulm	1	Endothelial	2.65503e-29	11.25
CID4471_GATGAGGCAAGTACCT	ulm	1	Endothelial	3.04192e-20	9.22414
CID4471_GATGAGGCACACGCTG	ulm	1	Endothelial	1.286e-20	9.31623
CID4471_GATGAGGGTCTGATTG	ulm	1	Endothelial	6.0919e-25	10.3233
CID4471_GATGAGGGTGATGTGG	ulm	1	Endothelial	7.19783e-24	10.0827
CID4471_GATGAGGGTGTTGAGG	ulm	1	Endothelial	4.04622e-27	10.7958
CID4471_GATGAGGTCAAACAAG	ulm	1	Endothelial	2.34208e-18	8.74516
CID4471_GATGAGGTCAAGGCTT	ulm	1	Endothelial	3.8512e-24	10.1442
CID4471_GATGAGGTCACTGGGC	ulm	1	Endothelial	1.79994e-37	12.8105
CID4471_GATGCTACACACGCTG	ulm	1	Endothelial	7.03746e-28	10.9559
CID4471_GATTCAGCATCCGTGG	ulm	1	Endothelial	2.16343e-29	11.2681
CID4471_GATTCAGGTGGCAAAC	ulm	1	Endothelial	4.09475e-27	10.7947
CID4471_GATTCAGTCCAGATCA	ulm	1	Endothelial	2.17112e-14	7.64388
CID4471_GCAAACTCAAAGGAAG	ulm	1	Endothelial	4.42862e-12	6.92563
CID4471_GCAAACTCAGACACTT	ulm	1	Endothelial	1.22777e-15	8.00601
CID4471_GCAAACTCATCACGAT	ulm	1	Endothelial	2.44121e-29	11.2574
CID4471_GCAAACTGTCGTGGCT	ulm	1	Endothelial	6.78715e-14	7.49552
CID4471_GCAATCAAGATCGGGT	ulm	1	Endothelial	5.32111e-41	13.4299
CID4471_GCAATCAAGCGTGAAC	ulm	1	Endothelial	8.4434e-30	11.351
CID4471_GCAATCACAGAGTGTG	ulm	1	Endothelial	2.06747e-17	8.49516
CID4471_GCAATCAGTAGCAAAT	ulm	1	Endothelial	1.0713e-35	12.4877
CID4471_GCAATCAGTCCAGTGC	ulm	1	Endothelial	3.22923e-25	10.3843
CID4471_GCAATCAGTGATGCCC	ulm	2	Endothelial_PVL	0.0148754	6.42784
CID4471_GCAATCAGTGGTCCGT	ulm	1	Endothelial	7.90169e-22	9.60873
CID4471_GCAATCATCCAGGGCT	ulm	1	Endothelial	1.96962e-33	12.0636
CID4471_GCAATCATCGCCTGAG	ulm	1	Endothelial	1.52739e-08	5.66003
CID4471_GCAATCATCGCGGATC	ulm	1	Endothelial	5.16524e-11	6.56853
CID4471_GCAATCATCGCGTAGC	ulm	1	Endothelial	3.78009e-27	10.8021
CID4471_GCAATCATCGTTTAGG	ulm	1	Endothelial	1.12575e-14	7.72812
CID4471_GCACATAAGCTAGTCT	ulm	1	Endothelial	4.25565e-37	12.7432
CID4471_GCACATACATTAGCCA	ulm	1	Endothelial	3.7492e-25	10.37
CID4471_GCACATAGTAGAAGGA	ulm	1	Endothelial	4.2074e-34	12.1906
CID4471_GCACATATCGCGCCAA	ulm	1	Endothelial	9.49822e-26	10.5008
CID4471_GCACATATCGGAGGTA	ulm	1	Endothelial	4.78253e-33	11.9899
CID4471_GCACATATCGGTGTCG	ulm	1	Endothelial	1.27257e-20	9.31735
CID4471_GCACTCTCACAAGTAA	ulm	1	Endothelial	5.13854e-24	10.1159
CID4471_GCACTCTGTATCAGTC	ulm	1	Endothelial	1.12391e-25	10.4849
CID4471_GCACTCTTCCAAACAC	ulm	1	Endothelial	1.38907e-16	8.2705
CID4471_GCACTCTTCGAATGCT	ulm	1	Endothelial	1.51418e-38	13.0022
CID4471_GCAGCCAAGATCTGAA	ulm	1	Endothelial	0.00106319	3.27357
CID4471_GCAGCCAAGTTACCCA	ulm	1	Endothelial	3.09328e-27	10.8205
CID4471_GCAGCCACACCTATCC	ulm	1	Endothelial	6.56842e-12	6.86952
CID4471_GCAGCCAGTTAAGGGC	ulm	1	Endothelial	2.38416e-30	11.4615
CID4471_GCAGCCATCGTTGACA	ulm	1	Endothelial	3.59595e-32	11.8208
CID4471_GCAGTTAGTAAGGGCT	ulm	1	Endothelial	1.1343e-25	10.484
CID4471_GCAGTTAGTAATCACC	ulm	1	Endothelial	5.70597e-37	12.7202
CID4471_GCAGTTAGTCCCTTGT	ulm	1	Endothelial	2.98053e-12	6.98156
CID4471_GCAGTTATCTTAGAGC	ulm	1	Endothelial	4.32389e-13	7.24828
CID4471_GCATACAAGAAGAAGC	ulm	1	Endothelial	2.297e-27	10.8479
CID4471_GCATACAAGGAACTGC	ulm	1	Endothelial	1.43636e-13	7.39638
CID4471_GCATACAAGTGTGGCA	ulm	1	Endothelial	1.04985e-27	10.9195
CID4471_GCATACAGTCTCTCGT	ulm	1	Endothelial	3.62156e-27	10.806
CID4471_GCATACAGTCTGGTCG	ulm	1	Endothelial	8.23229e-23	9.83965
CID4471_GCATACATCGTGACAT	ulm	1	Endothelial	2.54825e-25	10.4069
CID4471_GCATACATCTCCAGGG	ulm	1	Endothelial	7.27148e-16	8.07035
CID4471_GCATACATCTGGAGCC	ulm	1	Endothelial	1.64211e-08	5.64758
CID4471_GCATGATAGACAGGCT	ulm	1	Endothelial	8.62603e-20	9.11144
CID4471_GCATGATAGGAGTAGA	ulm	1	Endothelial	3.10618e-33	12.0258
CID4471_GCATGATAGGTGGGTT	ulm	1	Endothelial	2.79199e-32	11.8422
CID4471_GCATGATCAAGGACTG	ulm	1	Endothelial	1.91001e-05	4.27585
CID4471_GCATGATCATAAAGGT	ulm	1	Endothelial	3.98058e-11	6.60728
CID4471_GCATGATGTGCAGACA	ulm	1	Endothelial	3.74273e-27	10.803
CID4471_GCATGATGTTCTGAAC	ulm	1	Endothelial	2.35043e-28	11.0552
CID4471_GCATGATGTTGTCGCG	ulm	1	Endothelial	9.55353e-26	10.5003
CID4471_GCATGATTCCCTCTTT	ulm	1	Endothelial	8.85969e-47	14.3879
CID4471_GCATGATTCGTGGACC	ulm	1	Endothelial	2.58721e-19	8.99118
CID4471_GCATGATTCTGGCGAC	ulm	1	Endothelial	2.12792e-09	5.98958
CID4471_GCATGCGAGCTAGGCA	ulm	1	Endothelial	1.14634e-33	12.1083
CID4471_GCATGCGAGCTGCCCA	ulm	1	Endothelial	4.42759e-17	8.40604
CID4471_GCATGCGCATATGGTC	ulm	1	Endothelial	5.86059e-19	8.90064
CID4471_GCATGCGGTCAAAGAT	ulm	1	Endothelial	3.75943e-09	5.89622
CID4471_GCATGCGGTTGGAGGT	ulm	1	Endothelial	2.35408e-09	5.97312
CID4471_GCATGCGTCATCGGAT	ulm	1	Endothelial	2.77699e-29	11.246
CID4471_GCATGTAAGATAGGAG	ulm	1	Endothelial	6.3338e-27	10.7544
CID4471_GCATGTAAGCCTATGT	ulm	1	Endothelial	1.3898e-28	11.1024
CID4471_GCATGTAAGGAACTGC	ulm	1	Endothelial	8.44273e-22	9.60189
CID4471_GCATGTAAGTCAAGGC	ulm	1	Endothelial	1.53091e-32	11.8927
CID4471_GCATGTACAAGCTGAG	ulm	1	Endothelial	7.49324e-23	9.84914
CID4471_GCATGTAGTCATGCCG	ulm	1	Endothelial	9.13993e-16	8.04233
CID4471_GCATGTAGTTCACGGC	ulm	1	Endothelial	3.50067e-08	5.51581
CID4471_GCATGTATCCAGTATG	ulm	1	Endothelial	7.65652e-15	7.77715
CID4471_GCATGTATCTGTGCAA	ulm	1	Endothelial	1.00633e-44	14.0544
CID4471_GCCAAATAGATCGGGT	ulm	1	Endothelial	1.33748e-22	9.79055
CID4471_GCCAAATCAGGTGCCT	ulm	1	Endothelial	6.63228e-28	10.9613
CID4471_GCCAAATGTAAACGCG	ulm	1	Endothelial	1.90514e-20	9.2743
CID4471_GCCAAATGTCGGGTCT	ulm	1	Endothelial	3.75226e-16	8.15092
CID4471_GCCAAATGTGACCAAG	ulm	1	Endothelial	2.73327e-27	10.8319
CID4471_GCCAAATTCACAACGT	ulm	1	Endothelial	2.5336e-13	7.32047
CID4471_GCCAAATTCGGTTAAC	ulm	1	Endothelial	3.37175e-21	9.45769
CID4471_GCCAAATTCTTAACCT	ulm	1	Endothelial	8.31132e-34	12.1347
CID4471_GCCTCTAAGTTGAGTA	ulm	1	Endothelial	3.48429e-37	12.7588
CID4471_GCCTCTACAAGCGAGT	ulm	1	Endothelial	2.23115e-26	10.6372
CID4471_GCCTCTACACCTATCC	ulm	1	Endothelial	8.22829e-29	11.1493
CID4471_GCCTCTAGTATCTGCA	ulm	1	Endothelial	2.90127e-36	12.5918
CID4471_GCCTCTAGTCAGTGGA	ulm	1	Endothelial	4.14883e-27	10.7935
CID4471_GCCTCTATCCCTAATT	ulm	1	Endothelial	8.92908e-17	8.32314
CID4471_GCCTCTATCGTACGGC	ulm	1	Endothelial	5.29819e-31	11.5916
CID4471_GCCTCTATCTGACCTC	ulm	1	Endothelial	2.72664e-24	10.1779
CID4471_GCGACCAAGACTAGGC	ulm	1	Endothelial	7.18649e-28	10.954
CID4471_GCGACCAAGAGTCTGG	ulm	1	Endothelial	6.63824e-26	10.5347
CID4471_GCGACCAAGATCACGG	ulm	1	Endothelial	1.89208e-37	12.8066
CID4471_GCGACCACACTCTGTC	ulm	1	Endothelial	1.91428e-20	9.27379
CID4471_GCGACCACATGGTTGT	ulm	1	Endothelial	2.45913e-19	8.99678
CID4471_GCGACCAGTTGCTCCT	ulm	1	Endothelial	6.50713e-13	7.1926
CID4471_GCGACCATCCAAACTG	ulm	1	Endothelial	4.02006e-29	11.2132
CID4471_GCGACCATCCGTTGTC	ulm	1	Endothelial	1.02142e-19	9.09303
CID4471_GCGAGAAAGAGACTAT	ulm	1	Endothelial	1.44531e-19	9.05512
CID4471_GCGAGAACAATTGCTG	ulm	1	Endothelial	3.62109e-19	8.95406
CID4471_GCGCAACAGTAGCCGA	ulm	1	Endothelial	1.69166e-19	9.03788
CID4471_GCGCAACAGTTAACGA	ulm	1	Endothelial	1.47749e-26	10.6757
CID4471_GCGCAACGTCCGAACC	ulm	1	Endothelial	3.3189e-24	10.1587
CID4471_GCGCAACGTCTCTCTG	ulm	1	Endothelial	8.16604e-18	8.60265
CID4471_GCGCAACGTCTTTCAT	ulm	1	Endothelial	1.8546e-21	9.5202
CID4471_GCGCAGTAGAAACCGC	ulm	1	Endothelial	1.05934e-31	11.7293
CID4471_GCGCAGTGTTCCAACA	ulm	1	Endothelial	2.76494e-20	9.23439
CID4471_GCGCAGTTCGGCGCAT	ulm	1	Endothelial	3.19956e-21	9.46319
CID4471_GCGCAGTTCTCTAAGG	ulm	1	Endothelial	8.30861e-19	8.86172
CID4471_GCGCCAAGTCCGCTGA	ulm	1	Endothelial	6.37673e-33	11.966
CID4471_GCGCCAAGTGCAGACA	ulm	1	Endothelial	2.42869e-27	10.8428
CID4471_GCGCCAATCCCAAGAT	ulm	1	Endothelial	6.68496e-34	12.1526
CID4471_GCGCGATAGCCGCCTA	ulm	1	Endothelial	5.83401e-15	7.81155
CID4471_GCGCGATCAAGCCTAT	ulm	1	Endothelial	2.61976e-23	9.95457
CID4471_GCGCGATGTCGAACAG	ulm	1	Endothelial	2.2941e-19	9.00442
CID4471_GCGCGATGTCTGGAGA	ulm	1	Endothelial	8.04285e-32	11.7527
CID4471_GCGCGATGTTGGAGGT	ulm	1	Endothelial	1.2285e-18	8.81791
CID4471_GCGCGATTCAAACCAC	ulm	1	Endothelial	1.87211e-30	11.4825
CID4471_GCGCGATTCTGATACG	ulm	1	Endothelial	1.42515e-18	8.80122
CID4471_GCGCGATTCTTGTTTG	ulm	1	Endothelial	2.22721e-29	11.2655
CID4471_GCGGGTTAGCATGGCA	ulm	1	Endothelial	8.3909e-16	8.05282
CID4471_GCGGGTTAGGCACATG	ulm	1	Endothelial	1.29212e-40	13.3636
CID4471_GCGGGTTCAAAGCGGT	ulm	1	Endothelial	2.86257e-12	6.98724
CID4471_GCGGGTTCATGGTTGT	ulm	1	Endothelial	7.94453e-16	8.05952
CID4471_GCGGGTTTCATTGCCC	ulm	1	Endothelial	1.59509e-10	6.39825
CID4471_GCGGGTTTCCGCATAA	ulm	1	Endothelial	2.70464e-25	10.4012
CID4471_GCGGGTTTCCGTAGGC	ulm	1	Endothelial	1.64712e-35	12.4532
CID4471_GCGGGTTTCGAATGGG	ulm	1	Endothelial	7.48968e-20	9.12679
CID4471_GCGGGTTTCTTTACGT	ulm	1	Endothelial	3.40749e-22	9.69524
CID4471_GCTCCTAAGCCACCTG	ulm	1	Endothelial	8.31413e-20	9.11544
CID4471_GCTCCTAAGGTGTGGT	ulm	1	Endothelial	4.19285e-31	11.6117
CID4471_GCTCCTACAATGGACG	ulm	1	Endothelial	3.55394e-21	9.45217
CID4471_GCTCCTACACCATGTA	ulm	1	Endothelial	7.27102e-36	12.5186
CID4471_GCTCCTATCGACGGAA	ulm	1	Endothelial	0.00185456	3.11287
CID4471_GCTCTGTAGATCCCGC	ulm	1	Endothelial	7.56975e-32	11.7579
CID4471_GCTCTGTAGCTGAACG	ulm	1	Endothelial	3.71076e-29	11.2203
CID4471_GCTCTGTCAAACCCAT	ulm	1	Endothelial	9.44367e-45	14.059
CID4471_GCTCTGTCAGCATGAG	ulm	1	Endothelial	1.05003e-27	10.9195
CID4471_GCTCTGTGTACACCGC	ulm	1	Endothelial	2.36704e-13	7.32961
CID4471_GCTCTGTGTTCCTCCA	ulm	1	Endothelial	2.01831e-25	10.4292
CID4471_GCTCTGTTCAACCAAC	ulm	1	Endothelial	2.89205e-20	9.22957
CID4471_GCTCTGTTCACGATGT	ulm	1	Endothelial	2.82132e-12	6.98928
CID4471_GCTCTGTTCTGGGCCA	ulm	1	Endothelial	0.000827393	3.34381
CID4471_GCTGCAGCAGGACCCT	ulm	1	Endothelial	1.34737e-16	8.27414
CID4471_GCTGCGAAGGGCTTCC	ulm	1	Endothelial	5.13006e-46	14.265
CID4471_GCTGCGACACAGACAG	ulm	1	Endothelial	1.77371e-12	7.05422
CID4471_GCTGCGACATGACATC	ulm	1	Endothelial	3.99659e-15	7.85918
CID4471_GCTGCGACATGTAGTC	ulm	1	Endothelial	3.74949e-26	10.5885
CID4471_GCTGCGAGTTGAGTTC	ulm	1	Endothelial	1.99605e-24	10.2084
CID4471_GCTGCGATCAAAGTAG	ulm	1	Endothelial	3.54976e-35	12.3915
CID4471_GCTGCGATCCTAGGGC	ulm	1	Endothelial	2.07473e-15	7.94107
CID4471_GCTGCTTAGCGCTCCA	ulm	1	Endothelial	7.2529e-36	12.5188
CID4471_GCTGCTTCAGACGCAA	ulm	1	Endothelial	2.38871e-24	10.1909
CID4471_GCTGCTTCAGCGTAAG	ulm	1	Endothelial	1.83874e-17	8.5088
CID4471_GCTGCTTCAGGTCGTC	ulm	1	Endothelial	4.90752e-27	10.778
CID4471_GCTGCTTGTCGCTTTC	ulm	1	Endothelial	8.46123e-41	13.3953
CID4471_GCTGCTTTCGCGTTTC	ulm	1	Endothelial	1.93829e-20	9.27246
CID4471_GCTGGGTAGATAGGAG	ulm	1	Endothelial	1.76204e-26	10.6593
CID4471_GCTTCCAAGCTCAACT	ulm	1	Endothelial	1.00031e-31	11.7342
CID4471_GCTTCCAAGGGATACC	ulm	1	Endothelial	6.16362e-33	11.9688
CID4471_GCTTCCACACAACGTT	ulm	1	Endothelial	1.7667e-34	12.2615
CID4471_GCTTCCAGTCTCATCC	ulm	1	Endothelial	4.07488e-27	10.7951
CID4471_GCTTCCATCAGCTCTC	ulm	1	Endothelial	1.94931e-28	11.072
CID4471_GCTTGAAAGCTCTCGG	ulm	1	Endothelial	2.10981e-14	7.64757
CID4471_GCTTGAAAGTGAACAT	ulm	1	Endothelial	3.70227e-22	9.68674
CID4471_GCTTGAACAAGAGTCG	ulm	1	Endothelial	2.6069e-20	9.24071
CID4471_GCTTGAAGTACCTACA	ulm	1	Endothelial	4.15002e-27	10.7935
CID4471_GCTTGAAGTTGGTAAA	ulm	1	Endothelial	1.20207e-17	8.55807
CID4471_GCTTGAATCTCGGACG	ulm	1	Endothelial	4.26764e-17	8.41037
CID4471_GCTTGAATCTGGCGAC	ulm	1	Endothelial	9.79099e-27	10.714
CID4471_GGAAAGCAGCCCAGCT	ulm	1	Endothelial	4.19453e-35	12.378
CID4471_GGAAAGCCACGCATCG	ulm	1	Endothelial	4.69401e-11	6.58278
CID4471_GGAAAGCCATGTAAGA	ulm	1	Endothelial	3.24999e-20	9.21702
CID4471_GGAAAGCGTCACAAGG	ulm	1	Endothelial	4.21546e-21	9.43424
CID4471_GGAAAGCTCGGCCGAT	ulm	1	Endothelial	1.70412e-09	6.02565
CID4471_GGAACTTAGAATCTCC	ulm	1	Endothelial	6.54873e-24	10.092
CID4471_GGAACTTCAATTCCTT	ulm	1	Endothelial	6.23104e-21	9.39306
CID4471_GGAACTTGTATATCCG	ulm	1	Endothelial	2.24975e-14	7.63929
CID4471_GGAACTTGTTCAGTAC	ulm	1	Endothelial	8.64731e-24	10.0646
CID4471_GGAACTTTCGTATCAG	ulm	1	Endothelial	2.01293e-21	9.51166
CID4471_GGAACTTTCTAACTGG	ulm	1	Endothelial	4.21368e-24	10.1353
CID4471_GGAATAAAGACAAGCC	ulm	1	Endothelial	1.53789e-19	9.04833
CID4471_GGAATAAAGGCACATG	ulm	1	Endothelial	8.75835e-34	12.1304
CID4471_GGAATAACATCGTCGG	ulm	1	Endothelial	0.00238905	3.03731
CID4471_GGAATAAGTTAGAACA	ulm	1	Endothelial	1.93112e-15	7.94998
CID4471_GGAATAATCAATCTCT	ulm	1	Endothelial	1.93868e-16	8.23057
CID4471_GGAATAATCCAGATCA	ulm	1	Endothelial	1.64091e-19	9.04122
CID4471_GGAATAATCTGTCTAT	ulm	1	Endothelial	7.43195e-19	8.87417
CID4471_GGACAAGAGGAGTTGC	ulm	1	Endothelial	7.4452e-17	8.34469
CID4471_GGACAAGGTCGCGAAA	ulm	1	Endothelial	7.97067e-37	12.6939
CID4471_GGACAAGGTGTGCCTG	ulm	1	Endothelial	9.44041e-22	9.59033
CID4471_GGACAAGTCAATCTCT	ulm	1	Endothelial	1.83142e-12	7.04975
CID4471_GGACAAGTCCGTACAA	ulm	1	Endothelial	3.40713e-17	8.4368
CID4471_GGACAAGTCTCTGAGA	ulm	1	Endothelial	8.70892e-34	12.1309
CID4471_GGACAAGTCTGACCTC	ulm	1	Endothelial	4.62616e-14	7.54573
CID4471_GGACAGAGTAGAAAGG	ulm	1	Endothelial	7.36822e-19	8.87513
CID4471_GGACAGAGTATCTGCA	ulm	1	Endothelial	5.83996e-09	5.82299
CID4471_GGACAGAGTCATTAGC	ulm	1	Endothelial	1.44084e-21	9.54648
CID4471_GGACAGAGTGTGAATA	ulm	1	Endothelial	1.53941e-29	11.2982
CID4471_GGACAGATCATATCGG	ulm	1	Endothelial	7.58682e-46	14.2375
CID4471_GGACAGATCCGAGCCA	ulm	1	Endothelial	1.46051e-29	11.3028
CID4471_GGACAGATCTCGATGA	ulm	1	Endothelial	0.000897452	3.32118
CID4471_GGACATTAGCAAATCA	ulm	1	Endothelial	6.47742e-31	11.5743
CID4471_GGACATTAGCTTATCG	ulm	1	Endothelial	3.59628e-23	9.9229
CID4471_GGACATTCAGTATGCT	ulm	1	Endothelial	3.28728e-33	12.0211
CID4471_GGACATTGTAATCGTC	ulm	1	Endothelial	1.3165e-25	10.4699
CID4471_GGACATTGTATTCTCT	ulm	1	Endothelial	4.89258e-17	8.39429
CID4471_GGACATTGTCATATGC	ulm	1	Endothelial	9.85577e-19	8.84261
CID4471_GGACATTGTCATGCAT	ulm	1	Endothelial	7.24629e-30	11.3644
CID4471_GGACATTGTCTAGCGC	ulm	1	Endothelial	3.34154e-14	7.58809
CID4471_GGACATTTCATTGCCC	ulm	1	Endothelial	2.20093e-40	13.3237
CID4471_GGACGTCAGAGTAATC	ulm	1	Endothelial	3.04735e-21	9.4683
CID4471_GGACGTCGTCGCGGTT	ulm	1	Endothelial	5.06592e-12	6.90654
CID4471_GGACGTCTCTTGCAAG	ulm	1	Endothelial	9.25928e-32	11.7408
CID4471_GGAGCAAAGAGGTTGC	ulm	1	Endothelial	3.60744e-09	5.90303
CID4471_GGAGCAACAACACCTA	ulm	1	Endothelial	1.02923e-13	7.44062
CID4471_GGAGCAACATCACGAT	ulm	1	Endothelial	3.18769e-25	10.3855
CID4471_GGAGCAAGTCGCATCG	ulm	1	Endothelial	1.16905e-24	10.2603
CID4471_GGAGCAAGTGGTAACG	ulm	1	Endothelial	3.162e-21	9.46443
CID4471_GGAGCAATCAGCTCTC	ulm	1	Endothelial	4.76733e-21	9.42129
CID4471_GGAGCAATCCAGAGGA	ulm	1	Endothelial	8.67117e-20	9.11087
CID4471_GGATGTTAGCGTTCCG	ulm	1	Endothelial	1.522e-28	11.0943
CID4471_GGATGTTCAAGTAATG	ulm	1	Endothelial	4.32327e-25	10.3563
CID4471_GGATGTTGTAGAAAGG	ulm	1	Endothelial	4.27408e-31	11.6101
CID4471_GGATTACAGAGCTGCA	ulm	1	Endothelial	1.09628e-07	5.3113
CID4471_GGATTACTCAAGATCC	ulm	1	Endothelial	9.49598e-26	10.5009
CID4471_GGCAATTAGCTCTCGG	ulm	1	Endothelial	4.60248e-51	15.0597
CID4471_GGCAATTAGTGAACAT	ulm	1	Endothelial	9.24719e-28	10.9311
CID4471_GGCAATTCATGACATC	ulm	1	Endothelial	2.26439e-22	9.737
CID4471_GGCAATTCATTGGCGC	ulm	1	Endothelial	4.22634e-29	11.2087
CID4471_GGCAATTGTACAGTTC	ulm	1	Endothelial	5.21453e-18	8.65409
CID4471_GGCAATTGTCGGATCC	ulm	1	Endothelial	6.70333e-16	8.0803
CID4471_GGCCGATCAAGCCTAT	ulm	1	Endothelial	7.96738e-24	10.0727
CID4471_GGCCGATCAATAAGCA	ulm	1	Endothelial	1.61973e-15	7.97178
CID4471_GGCCGATCACATGGGA	ulm	1	Endothelial	4.74233e-38	12.9141
CID4471_GGCCGATCACATTTCT	ulm	1	Endothelial	5.35259e-16	8.10776
CID4471_GGCCGATCAGGGTATG	ulm	1	Endothelial	3.51414e-14	7.58154
CID4471_GGCCGATCATGGAATA	ulm	1	Endothelial	3.88083e-12	6.94433
CID4471_GGCCGATGTCTCTCGT	ulm	1	Endothelial	1.9957e-06	4.7548
CID4471_GGCCGATTCGGTGTTA	ulm	1	Endothelial	2.9117e-14	7.60595
CID4471_GGCGACTAGCCAGAAC	ulm	1	Endothelial	7.67614e-23	9.84671
CID4471_GGCGACTAGCCTTGAT	ulm	1	Endothelial	8.08926e-26	10.516
CID4471_GGCGACTAGCTCCTTC	ulm	1	Endothelial	6.00482e-27	10.7593
CID4471_GGCGACTAGCTTATCG	ulm	1	Endothelial	6.37062e-23	9.8655
CID4471_GGCGACTAGTCCGGTC	ulm	1	Endothelial	1.38249e-11	6.76238
CID4471_GGCGACTGTAGAGTGC	ulm	1	Endothelial	9.13031e-17	8.32049
CID4471_GGCGACTGTTCCGGCA	ulm	1	Endothelial	1.94744e-19	9.02243
CID4471_GGCGACTTCGCTGATA	ulm	1	Endothelial	1.49332e-20	9.30031
CID4471_GGCGACTTCGGAAACG	ulm	1	Endothelial	3.78411e-26	10.5877
CID4471_GGCGTGTAGCATCATC	ulm	1	Endothelial	0.00196075	3.09639
CID4471_GGCGTGTTCTCGAGTA	ulm	1	Endothelial	6.65599e-21	9.38609
CID4471_GGCTCGAAGAGTCGGT	ulm	1	Endothelial	2.87583e-30	11.4452
CID4471_GGCTCGAAGGCGACAT	ulm	1	Endothelial	3.97997e-16	8.14377
CID4471_GGCTCGAAGGGCTCTC	ulm	1	Endothelial	4.62311e-33	11.9928
CID4471_GGCTCGAAGGTGTTAA	ulm	1	Endothelial	6.0842e-24	10.0993
CID4471_GGCTCGAAGTGCGTGA	ulm	1	Endothelial	2.00914e-09	5.99893
CID4471_GGCTCGACACCAGATT	ulm	1	Endothelial	4.04066e-30	11.4156
CID4471_GGCTCGACATAAAGGT	ulm	1	Endothelial	3.96336e-22	9.67975
CID4471_GGCTCGAGTCTCTTAT	ulm	1	Endothelial	3.72191e-32	11.8179
CID4471_GGCTCGAGTCTTGCGG	ulm	1	Endothelial	4.59327e-28	10.9946
CID4471_GGCTCGATCACGAAGG	ulm	1	Endothelial	1.89327e-27	10.8656
CID4471_GGCTCGATCCTAGTGA	ulm	1	Endothelial	8.5014e-35	12.3209
CID4471_GGCTCGATCCTCGCAT	ulm	1	Endothelial	6.46409e-20	9.14277
CID4471_GGCTGGTAGTTCGCAT	ulm	1	Endothelial	3.70625e-23	9.91989
CID4471_GGCTGGTTCAAGAAGT	ulm	1	Endothelial	6.34617e-19	8.89178
CID4471_GGGAATGAGGGATACC	ulm	1	Endothelial	9.96766e-12	6.80968
CID4471_GGGAATGAGGTTACCT	ulm	1	Endothelial	1.39324e-25	10.4645
CID4471_GGGAATGGTCGAAAGC	ulm	1	Endothelial	3.3307e-19	8.96331
CID4471_GGGAATGTCTACCTGC	ulm	1	Endothelial	2.47065e-10	6.33099
CID4471_GGGACCTCAAGCCTAT	ulm	1	Endothelial	1.44263e-30	11.5051
CID4471_GGGACCTCACATCCAA	ulm	1	Endothelial	4.02663e-29	11.213
CID4471_GGGACCTCACCGCTAG	ulm	1	Endothelial	3.07893e-12	6.97699
CID4471_GGGACCTCACTCAGGC	ulm	1	Endothelial	5.58032e-33	11.9771
CID4471_GGGACCTCAGTTCCCT	ulm	1	Endothelial	5.50956e-20	9.16007
CID4471_GGGACCTGTGGAAAGA	ulm	1	Endothelial	2.27464e-24	10.1956
CID4471_GGGACCTTCCTTTCGG	ulm	1	Endothelial	3.20123e-38	12.9445
CID4471_GGGAGATAGGCATGTG	ulm	1	Endothelial	6.77227e-09	5.79816
CID4471_GGGAGATAGTTTAGGA	ulm	1	Endothelial	1.13658e-23	10.0376
CID4471_GGGAGATGTCGCGGTT	ulm	1	Endothelial	3.05611e-23	9.93918
CID4471_GGGAGATGTGGTGTAG	ulm	1	Endothelial	9.3716e-21	9.34986
CID4471_GGGAGATGTTGGGACA	ulm	1	Endothelial	1.53485e-29	11.2984
CID4471_GGGATGACAGTCACTA	ulm	1	Endothelial	6.9526e-32	11.7651
CID4471_GGGATGATCCTACAGA	ulm	1	Endothelial	5.14468e-21	9.41327
CID4471_GGGATGATCTCAAGTG	ulm	1	Endothelial	2.25287e-26	10.6363
CID4471_GGGCACTAGACTAGAT	ulm	1	Endothelial	3.58503e-32	11.8211
CID4471_GGGCACTCAACTGGCC	ulm	1	Endothelial	1.17844e-15	8.01107
CID4471_GGGCACTCACAGTCGC	ulm	1	Endothelial	1.57314e-32	11.8904
CID4471_GGGCACTCAGACAAAT	ulm	1	Endothelial	5.27945e-25	10.3371
CID4471_GGGCACTGTGTCAATC	ulm	1	Endothelial	2.05989e-35	12.4353
CID4471_GGGCACTTCGGCGCTA	ulm	1	Endothelial	1.79913e-29	11.2844
CID4471_GGGCACTTCGTCTGCT	ulm	1	Endothelial	1.62012e-37	12.8187
CID4471_GGGCACTTCTGCCAGG	ulm	1	Endothelial	2.62554e-15	7.91175
CID4471_GGGCATCAGATCCTGT	ulm	1	Endothelial	4.75113e-31	11.601
CID4471_GGGCATCCAGAAGCAC	ulm	1	Endothelial	3.15974e-29	11.2346
CID4471_GGGCATCCAGATGGGT	ulm	1	Endothelial	4.25122e-20	9.18809
CID4471_GGGCATCCATAGACTC	ulm	1	Endothelial	6.20243e-23	9.86819
CID4471_GGGCATCGTCTCCCTA	ulm	1	Endothelial	4.81771e-07	5.03455
CID4471_GGGCATCGTTTGGGCC	ulm	1	Endothelial	1.19544e-08	5.70198
CID4471_GGGCATCTCAACGGGA	ulm	1	Endothelial	1.50755e-05	4.3283
CID4471_GGGCATCTCGTTGACA	ulm	1	Endothelial	1.10173e-42	13.7158
CID4471_GGGCATCTCTATGTGG	ulm	1	Endothelial	1.85013e-13	7.36262
CID4471_GGGTCTGAGTAGGCCA	ulm	1	Endothelial	2.22693e-14	7.64061
CID4471_GGGTCTGAGTCACGCC	ulm	1	Endothelial	9.03538e-32	11.7428
CID4471_GGGTCTGCAGTGGAGT	ulm	1	Endothelial	6.61988e-23	9.86163
CID4471_GGGTCTGGTCATCGGC	ulm	1	Endothelial	3.34094e-25	10.381
CID4471_GGGTCTGGTCCGTGAC	ulm	1	Endothelial	1.38769e-14	7.70139
CID4471_GGGTCTGGTCGTTGTA	ulm	1	Endothelial	7.22732e-17	8.34821
CID4471_GGGTCTGGTGCATCTA	ulm	1	Endothelial	0.00125093	3.22731
CID4471_GGGTCTGGTTCCCGAG	ulm	1	Endothelial	6.34403e-16	8.08703
CID4471_GGGTCTGTCCTAAGTG	ulm	1	Endothelial	5.74784e-20	9.15549
CID4471_GGGTCTGTCTACCTGC	ulm	1	Endothelial	4.08387e-18	8.682
CID4471_GGGTTGCCACAGCCCA	ulm	1	Endothelial	2.33175e-39	13.1453
CID4471_GGGTTGCCAGACACTT	ulm	1	Endothelial	2.13776e-20	9.26198
CID4471_GGGTTGCCATTTCACT	ulm	1	Endothelial	5.04574e-13	7.22729
CID4471_GGGTTGCGTCTCTCGT	ulm	1	Endothelial	2.82067e-21	9.4764
CID4471_GGGTTGCTCACCTCGT	ulm	1	Endothelial	1.28498e-26	10.6887
CID4471_GGGTTGCTCACTGGGC	ulm	1	Endothelial	2.25527e-16	8.21239
CID4471_GGGTTGCTCAGTACGT	ulm	1	Endothelial	1.07631e-11	6.79861
CID4471_GGGTTGCTCTTACCGC	ulm	1	Endothelial	2.44483e-26	10.6287
CID4471_GGTATTGAGGGCATGT	ulm	1	Endothelial	4.83871e-29	11.1967
CID4471_GGTATTGGTACTCGCG	ulm	1	Endothelial	1.31383e-41	13.5337
CID4471_GGTATTGGTGTGCCTG	ulm	1	Endothelial	2.14205e-25	10.4235
CID4471_GGTATTGTCGCCCTTA	ulm	1	Endothelial	3.0255e-21	9.46905
CID4471_GGTGAAGCATGGTTGT	ulm	1	Endothelial	1.83512e-15	7.95631
CID4471_GGTGAAGGTGATGCCC	ulm	1	Endothelial	1.77573e-17	8.51285
CID4471_GGTGAAGTCATGTCCC	ulm	1	Endothelial	4.58704e-26	10.5696
CID4471_GGTGAAGTCCTTGACC	ulm	1	Endothelial	1.21578e-19	9.07403
CID4471_GGTGCGTAGAATCTCC	ulm	1	Endothelial	1.06029e-17	8.57257
CID4471_GGTGCGTAGCTGGAAC	ulm	1	Endothelial	6.62949e-23	9.86149
CID4471_GGTGCGTAGGGATCTG	ulm	1	Endothelial	2.24734e-29	11.2647
CID4471_GGTGCGTGTAGAGCTG	ulm	1	Endothelial	2.64734e-05	4.20252
CID4471_GGTGCGTTCCGCGCAA	ulm	1	Endothelial	2.21102e-30	11.4681
CID4471_GGTGCGTTCCTATGTT	ulm	1	Endothelial	3.80628e-27	10.8014
CID4471_GGTGCGTTCGAGGTAG	ulm	1	Endothelial	3.15364e-16	8.17195
CID4471_GGTGCGTTCGCTAGCG	ulm	1	Endothelial	3.57241e-13	7.27414
CID4471_GGTGTTACACAGCGTC	ulm	1	Endothelial	2.8053e-22	9.71513
CID4471_GGTGTTAGTGCTCTTC	ulm	1	Endothelial	3.22014e-19	8.96704
CID4471_GTAACGTGTGTGACCC	ulm	1	Endothelial	2.28853e-17	8.48332
CID4471_GTAACGTGTTACGCGC	ulm	1	Endothelial	2.42058e-33	12.0465
CID4471_GTAACGTTCACGATGT	ulm	1	Endothelial	3.52771e-21	9.45295
CID4471_GTAACGTTCACTTACT	ulm	1	Endothelial	1.84552e-20	9.2777
CID4471_GTAACGTTCAGCTCTC	ulm	1	Endothelial	5.7848e-16	8.09829
CID4471_GTAACTGAGTGGACGT	ulm	1	Endothelial	6.35114e-20	9.14468
CID4471_GTAACTGCAAGTTGTC	ulm	1	Endothelial	1.02811e-25	10.4933
CID4471_GTAACTGCAGCTGCAC	ulm	1	Endothelial	6.33555e-34	12.157
CID4471_GTAACTGCAGGCGATA	ulm	1	Endothelial	6.36822e-28	10.965
CID4471_GTAACTGCATAGAAAC	ulm	1	Endothelial	1.45356e-27	10.8898
CID4471_GTAACTGGTATGGTTC	ulm	1	Endothelial	2.7706e-28	11.0403
CID4471_GTAACTGGTCTCCCTA	ulm	1	Endothelial	6.13065e-18	8.63557
CID4471_GTAACTGTCCTCGCAT	ulm	1	Endothelial	7.01993e-30	11.3672
CID4471_GTACGTAAGACACGAC	ulm	1	Endothelial	6.55501e-25	10.3162
CID4471_GTACGTAAGACTACAA	ulm	1	Endothelial	5.145e-19	8.91512
CID4471_GTACGTAAGGCCCTTG	ulm	1	Endothelial	7.41874e-34	12.1441
CID4471_GTACGTACACTTAACG	ulm	1	Endothelial	1.05955e-32	11.9235
CID4471_GTACGTAGTATCACCA	ulm	1	Endothelial	2.27501e-25	10.4178
CID4471_GTACGTAGTCGCGAAA	ulm	1	Endothelial	7.7311e-36	12.5138
CID4471_GTACGTAGTCTAGTCA	ulm	1	Endothelial	8.71763e-16	8.04813
CID4471_GTACGTAGTGGTACAG	ulm	1	Endothelial	1.0426e-23	10.0461
CID4471_GTACGTATCCGAATGT	ulm	1	Endothelial	7.55716e-22	9.61333
CID4471_GTACGTATCCGTCATC	ulm	1	Endothelial	5.38247e-29	11.1872
CID4471_GTACTCCAGGGATCTG	ulm	1	Endothelial	9.2675e-22	9.59225
CID4471_GTACTCCAGGTAGCTG	ulm	1	Endothelial	7.51585e-25	10.3031
CID4471_GTACTCCGTTTAGCTG	ulm	1	Endothelial	1.58005e-25	10.4525
CID4471_GTACTCCTCTTGTATC	ulm	1	Endothelial	7.88024e-25	10.2985
CID4471_GTACTTTAGACTGGGT	ulm	1	Endothelial	2.08089e-17	8.4944
CID4471_GTACTTTAGTGGTAGC	ulm	1	Endothelial	1.12126e-32	11.9188
CID4471_GTACTTTCAGTATGCT	ulm	1	Endothelial	7.27095e-18	8.616
CID4471_GTACTTTGTAGAGTGC	ulm	1	Endothelial	1.12612e-15	8.01666
CID4471_GTACTTTGTATGAAAC	ulm	1	Endothelial	2.49548e-26	10.6267
CID4471_GTACTTTGTCAGAAGC	ulm	1	Endothelial	2.92132e-21	9.47273
CID4471_GTACTTTGTTACAGAA	ulm	2	Endothelial_PVL	0.0149105	4.26109
CID4471_GTACTTTTCAACCATG	ulm	1	Endothelial	2.79991e-18	8.72492
CID4471_GTACTTTTCATTGCGA	ulm	1	Endothelial	3.87073e-13	7.26329
CID4471_GTACTTTTCGTCTGCT	ulm	1	Endothelial	5.80991e-19	8.90161
CID4471_GTACTTTTCTACTTAC	ulm	1	Endothelial	1.86472e-14	7.66347
CID4471_GTACTTTTCTGCCAGG	ulm	1	Endothelial	2.64701e-32	11.8467
CID4471_GTACTTTTCTGCTTGC	ulm	1	Endothelial	2.96689e-19	8.97608
CID4471_GTAGGCCCAAACCTAC	ulm	1	Endothelial	4.96152e-20	9.17141
CID4471_GTAGGCCCACTTCGAA	ulm	1	Endothelial	2.88301e-22	9.71234
CID4471_GTAGGCCCAGGTGGAT	ulm	1	Endothelial	1.6159e-28	11.0889
CID4471_GTAGGCCCATACTCTT	ulm	1	Endothelial	6.81612e-05	3.98318
CID4471_GTAGGCCTCATGTCCC	ulm	1	Endothelial	1.50868e-32	11.8939
CID4471_GTAGTCACATGAGCGA	ulm	1	Endothelial	1.54226e-29	11.298
CID4471_GTAGTCAGTGCTGTAT	ulm	1	Endothelial	5.3649e-29	11.1875
CID4471_GTAGTCATCCGCATCT	ulm	1	Endothelial	7.0769e-32	11.7636
CID4471_GTATCTTAGGCCCGTT	ulm	1	Endothelial	4.42252e-21	9.42919
CID4471_GTATCTTAGGCTCTTA	ulm	1	Endothelial	3.11403e-28	11.0298
CID4471_GTATCTTAGGGAACGG	ulm	1	Endothelial	3.30915e-21	9.45966
CID4471_GTATCTTAGTAGGTGC	ulm	1	Endothelial	1.80691e-09	6.01616
CID4471_GTATCTTCACGTTGGC	ulm	1	Endothelial	8.07375e-22	9.60651
CID4471_GTATCTTGTGTGACCC	ulm	1	Endothelial	2.20814e-17	8.48749
CID4471_GTATCTTGTTAGTGGG	ulm	1	Endothelial	1.22973e-27	10.9051
CID4471_GTATCTTGTTATGTGC	ulm	1	Endothelial	5.00878e-32	11.7928
CID4471_GTATCTTGTTGTGGAG	ulm	1	Endothelial	3.96512e-17	8.41901
CID4471_GTATTCTAGGCATTGG	ulm	1	Endothelial	5.81422e-20	9.15425
CID4471_GTATTCTAGTATTGGA	ulm	1	Endothelial	5.70181e-25	10.3297
CID4471_GTATTCTTCAGGTTCA	ulm	1	Endothelial	8.26292e-43	13.7368
CID4471_GTATTCTTCTGCCAGG	ulm	1	Endothelial	6.93644e-27	10.746
CID4471_GTCAAGTAGCCAGTTT	ulm	1	Endothelial	4.59115e-36	12.5553
CID4471_GTCAAGTAGGAATCGC	ulm	1	Endothelial	1.1529e-23	10.0362
CID4471_GTCAAGTGTAGCGCAA	ulm	1	Endothelial	3.01985e-21	9.46925
CID4471_GTCACAAAGGGTCGAT	ulm	1	Endothelial	5.16915e-16	8.11201
CID4471_GTCACAACATCGGGTC	ulm	1	Endothelial	8.32066e-14	7.46871
CID4471_GTCACAAGTACGCTGC	ulm	1	Endothelial	2.21014e-21	9.5019
CID4471_GTCACAATCACCGGGT	ulm	1	Endothelial	1.05662e-30	11.5321
CID4471_GTCACAATCCGTCAAA	ulm	1	Endothelial	9.7582e-23	9.82247
CID4471_GTCACGGCATCTCGCT	ulm	1	Endothelial	3.34397e-25	10.3809
CID4471_GTCACGGGTAGCTGCC	ulm	1	Endothelial	1.39428e-24	10.2432
CID4471_GTCACGGGTGCATCTA	ulm	1	Endothelial	6.25554e-39	13.07
CID4471_GTCACGGGTGTCTGAT	ulm	1	Endothelial	7.06548e-22	9.62028
CID4471_GTCACGGTCTACCTGC	ulm	1	Endothelial	6.45589e-15	7.79875
CID4471_GTCATTTAGGAATGGA	ulm	1	Endothelial	4.78077e-19	8.92328
CID4471_GTCATTTAGGCCCTCA	ulm	1	Endothelial	2.69132e-37	12.7791
CID4471_GTCATTTCAAGGACAC	ulm	1	Endothelial	1.6803e-29	11.2904
CID4471_GTCATTTCAGGGTATG	ulm	1	Endothelial	1.12368e-37	12.8472
CID4471_GTCATTTTCAACTCTT	ulm	1	Endothelial	1.7721e-40	13.34
CID4471_GTCATTTTCCAAAGTC	ulm	1	Endothelial	5.68018e-45	14.0951
CID4471_GTCATTTTCGATGAGG	ulm	1	Endothelial	1.3635e-24	10.2454
CID4471_GTCCTCAAGCCTATGT	ulm	1	Endothelial	6.70844e-29	11.1676
CID4471_GTCCTCAAGGCCATAG	ulm	1	Endothelial	1.00747e-12	7.13259
CID4471_GTCCTCAGTGCAGACA	ulm	1	Endothelial	5.29374e-24	10.1129
CID4471_GTCCTCATCACCGGGT	ulm	1	Endothelial	1.28815e-30	11.515
CID4471_GTCGGGTAGAGGTAGA	ulm	1	Endothelial	1.2366e-20	9.3204
CID4471_GTCGGGTCAAGAAAGG	ulm	1	Endothelial	2.91072e-24	10.1716
CID4471_GTCGGGTCACGGCTAC	ulm	1	Endothelial	1.15251e-21	9.56966
CID4471_GTCGGGTGTATGAAAC	ulm	1	Endothelial	2.21516e-25	10.4203
CID4471_GTCGGGTGTCAACATC	ulm	1	Endothelial	7.45503e-16	8.0673
CID4471_GTCGGGTGTCCCGACA	ulm	1	Endothelial	2.07702e-08	5.60699
CID4471_GTCGTAAAGTCGTTTG	ulm	1	Endothelial	6.27136e-17	8.36499
CID4471_GTCGTAACAAGACGTG	ulm	1	Endothelial	7.70936e-23	9.84627
CID4471_GTCGTAACAAGCCTAT	ulm	1	Endothelial	1.08023e-32	11.9219
CID4471_GTCGTAACATTGGGCC	ulm	1	Endothelial	1.71518e-15	7.96469
CID4471_GTCGTAAGTAGGCATG	ulm	1	Endothelial	7.89226e-32	11.7543
CID4471_GTCGTAAGTTAGAACA	ulm	1	Endothelial	8.95809e-25	10.2861
CID4471_GTCGTAATCGTTACAG	ulm	1	Endothelial	1.87682e-30	11.4823
CID4471_GTCTCGTAGGCGCTCT	ulm	1	Endothelial	2.8336e-34	12.2229
CID4471_GTCTCGTAGTATTGGA	ulm	2	Endothelial_PVL	3.89988e-06	4.63765
CID4471_GTCTCGTCAACACCTA	ulm	1	Endothelial	7.56264e-22	9.61326
CID4471_GTCTCGTCAATGGAGC	ulm	1	Endothelial	2.61581e-39	13.1366
CID4471_GTCTCGTCACCGAAAG	ulm	1	Endothelial	2.2891e-14	7.63705
CID4471_GTCTCGTCACGGCCAT	ulm	1	Endothelial	2.16899e-21	9.50387
CID4471_GTCTCGTGTCAGAAGC	ulm	1	Endothelial	2.73866e-15	7.90649
CID4471_GTCTCGTGTCGACTGC	ulm	1	Endothelial	1.02983e-19	9.09214
CID4471_GTCTCGTTCAGGTTCA	ulm	1	Endothelial	1.02735e-34	12.3055
CID4471_GTCTTCGCAAATACAG	ulm	1	Endothelial	8.41239e-11	6.49539
CID4471_GTCTTCGCACAGCGTC	ulm	1	Endothelial	4.00279e-32	11.8118
CID4471_GTCTTCGCACGCATCG	ulm	1	Endothelial	3.91081e-13	7.26189
CID4471_GTCTTCGGTAGAGGAA	ulm	1	Endothelial	5.55421e-22	9.64508
CID4471_GTCTTCGGTCAGTGGA	ulm	1	Endothelial	3.4117e-18	8.70248
CID4471_GTGAAGGAGTAGCGGT	ulm	1	Endothelial	8.03264e-43	13.7388
CID4471_GTGAAGGGTCAAACTC	ulm	1	Endothelial	2.45132e-16	8.20235
CID4471_GTGAAGGGTGTGGTTT	ulm	1	Endothelial	3.35901e-22	9.6967
CID4471_GTGCAGCAGTGACTCT	ulm	1	Endothelial	1.40412e-19	9.05829
CID4471_GTGCAGCCAAGTTGTC	ulm	1	Endothelial	9.08213e-23	9.82973
CID4471_GTGCAGCTCAGCTTAG	ulm	1	Endothelial	6.70427e-24	10.0897
CID4471_GTGCAGCTCAGGCCCA	ulm	1	Endothelial	1.17668e-20	9.32568
CID4471_GTGCAGCTCGATCCCT	ulm	1	Endothelial	4.70535e-36	12.5533
CID4471_GTGCAGCTCGCCAGCA	ulm	1	Endothelial	6.5638e-23	9.86249
CID4471_GTGCATAAGGACATTA	ulm	1	Endothelial	1.00284e-33	12.1193
CID4471_GTGCATACAAATTGCC	ulm	1	Endothelial	1.14392e-29	11.3243
CID4471_GTGCATAGTTCTGTTT	ulm	1	Endothelial	8.72414e-35	12.3188
CID4471_GTGCATATCAACACGT	ulm	1	Endothelial	2.11248e-26	10.6423
CID4471_GTGCATATCGCCTGAG	ulm	1	Endothelial	6.96524e-17	8.35258
CID4471_GTGCGGTAGCACCGTC	ulm	1	Endothelial	8.52161e-17	8.32868
CID4471_GTGCGGTAGTGCGTGA	ulm	1	Endothelial	4.09677e-26	10.5802
CID4471_GTGCGGTAGTGCTGCC	ulm	1	Endothelial	1.14379e-27	10.9117
CID4471_GTGCGGTGTCATCGGC	ulm	1	Endothelial	1.78424e-25	10.4409
CID4471_GTGCGGTGTTGTGGCC	ulm	1	Endothelial	1.21938e-21	9.56381
CID4471_GTGCGGTTCAGAGGTG	ulm	1	Endothelial	7.23416e-09	5.78707
CID4471_GTGCGGTTCGGCTACG	ulm	1	Endothelial	5.37815e-25	10.3353
CID4471_GTGCTTCAGCTAACTC	ulm	1	Endothelial	3.81203e-44	13.9592
CID4471_GTGCTTCAGGAGCGAG	ulm	1	Endothelial	2.5334e-38	12.9626
CID4471_GTGCTTCCATCCCACT	ulm	1	Endothelial	1.19271e-43	13.8771
CID4471_GTGCTTCGTACGCACC	ulm	1	Endothelial	1.3108e-20	9.3142
CID4471_GTGCTTCGTTCAGACT	ulm	1	Endothelial	6.75626e-30	11.3706
CID4471_GTGCTTCTCCAGTATG	ulm	1	Endothelial	3.48136e-31	11.6277
CID4471_GTGCTTCTCGGAGCAA	ulm	1	Endothelial	6.09173e-35	12.3479
CID4471_GTGCTTCTCGTCTGAA	ulm	1	Endothelial	2.71968e-26	10.6187
CID4471_GTGGGTCAGTACGACG	ulm	1	Endothelial	3.95762e-21	9.44087
CID4471_GTGGGTCAGTTATCGC	ulm	1	Endothelial	2.87581e-32	11.8397
CID4471_GTGGGTCCACGAAGCA	ulm	1	Endothelial	3.48947e-32	11.8234
CID4471_GTGGGTCCATCGATGT	ulm	1	Endothelial	3.29387e-17	8.44076
CID4471_GTGGGTCGTCGCTTCT	ulm	1	Endothelial	5.31153e-17	8.3846
CID4471_GTGTGCGAGAAGCCCA	ulm	1	Endothelial	5.67438e-37	12.7206
CID4471_GTGTGCGAGCTTTGGT	ulm	1	Endothelial	4.85286e-33	11.9887
CID4471_GTGTGCGCACCCTATC	ulm	1	Endothelial	1.06584e-18	8.83384
CID4471_GTGTGCGCACTGTGTA	ulm	1	Endothelial	1.16132e-19	9.07903
CID4471_GTGTGCGTCCGAATGT	ulm	1	Endothelial	3.38345e-24	10.1568
CID4471_GTGTGCGTCTGATTCT	ulm	1	Endothelial	8.4123e-09	5.76164
CID4471_GTGTTAGAGCCCAGCT	ulm	1	Endothelial	4.2539e-27	10.7912
CID4471_GTGTTAGAGGTCATCT	ulm	2	Endothelial_Myeloid	1.76128e-07	5.51598
CID4471_GTGTTAGCACATAACC	ulm	1	Endothelial	6.6695e-29	11.1681
CID4471_GTTAAGCAGATCCCGC	ulm	1	Endothelial	3.50892e-28	11.019
CID4471_GTTAAGCCACAAGTAA	ulm	1	Endothelial	6.71035e-37	12.7074
CID4471_GTTAAGCCATAGACTC	ulm	1	Endothelial	1.049e-31	11.7302
CID4471_GTTAAGCTCCAGTATG	ulm	1	Endothelial	0.0141635	2.45324
CID4471_GTTAAGCTCCCAAGTA	ulm	1	Endothelial	2.42649e-23	9.96222
CID4471_GTTACAGAGCTGGAAC	ulm	1	Endothelial	7.53573e-25	10.3028
CID4471_GTTACAGAGTATCTCG	ulm	1	Endothelial	2.4094e-28	11.0529
CID4471_GTTACAGGTCGGGTCT	ulm	1	Endothelial	1.0243e-24	10.2731
CID4471_GTTACAGGTGGCCCTA	ulm	1	Endothelial	2.79943e-15	7.90375
CID4471_GTTACAGTCAGTTGAC	ulm	1	Endothelial	3.58036e-34	12.2038
CID4471_GTTCATTAGAAGAAGC	ulm	1	Endothelial	4.24714e-20	9.18819
CID4471_GTTCATTAGCGATTCT	ulm	1	Endothelial	3.62979e-31	11.6241
CID4471_GTTCATTGTGTGGCTC	ulm	1	Endothelial	3.12983e-21	9.4655
CID4471_GTTCATTTCCGAAGAG	ulm	1	Endothelial	7.16781e-25	10.3076
CID4471_GTTCATTTCTCTAGGA	ulm	1	Endothelial	1.08615e-18	8.83173
CID4471_GTTCGGGAGCCATCGC	ulm	1	Endothelial	2.69447e-26	10.6195
CID4471_GTTCGGGGTTACCAGT	ulm	1	Endothelial	1.24558e-27	10.9039
CID4471_GTTCGGGTCACATACG	ulm	1	Endothelial	4.18834e-31	11.6118
CID4471_GTTCGGGTCTCGCATC	ulm	1	Endothelial	1.17723e-24	10.2597
CID4471_GTTCTCGAGGACTGGT	ulm	1	Endothelial	2.116e-31	11.6703
CID4471_GTTCTCGCAGTTCATG	ulm	1	Endothelial	2.41654e-29	11.2583
CID4471_GTTCTCGTCCACTGGG	ulm	1	Endothelial	2.44536e-34	12.235
CID4471_GTTTCTAAGCGTAATA	ulm	1	Endothelial	1.83349e-31	11.6826
CID4471_GTTTCTACAACTGGCC	ulm	1	Endothelial	4.14567e-29	11.2104
CID4471_GTTTCTACACAGAGGT	ulm	1	Endothelial	1.85623e-08	5.62644
CID4471_GTTTCTACACAGGCCT	ulm	1	Endothelial	4.45972e-35	12.3731
CID4471_GTTTCTAGTACGAAAT	ulm	1	Endothelial	1.94274e-18	8.7663
CID4471_GTTTCTATCTGCAAGT	ulm	1	Endothelial	1.64142e-23	10.0011
CID4471_GTTTCTATCTTGAGAC	ulm	1	Endothelial	1.34909e-41	13.5318
CID4471_TAAACCGAGACCTTTG	ulm	1	Endothelial	3.70663e-48	14.6073
CID4471_TAAACCGCAATGGAAT	ulm	1	Endothelial	2.50279e-27	10.84
CID4471_TAAACCGCAGCCTGTG	ulm	1	Endothelial	3.39156e-10	6.28187
CID4471_TAAACCGGTGTCAATC	ulm	1	Endothelial	8.60961e-31	11.5498
CID4471_TAAACCGGTTCTGGTA	ulm	1	Endothelial	2.60969e-27	10.8362
CID4471_TAAGAGACAATGCCAT	ulm	1	Endothelial	1.09102e-24	10.267
CID4471_TAAGAGACAATGGATA	ulm	1	Endothelial	3.34435e-19	8.96286
CID4471_TAAGAGAGTCCCTTGT	ulm	1	Endothelial	2.65169e-32	11.8465
CID4471_TAAGAGAGTCGGCTCA	ulm	1	Endothelial	2.11936e-10	6.35464
CID4471_TAAGAGATCATCGGAT	ulm	1	Endothelial	6.83848e-29	11.1659
CID4471_TAAGAGATCCTAAGTG	ulm	1	Endothelial	8.54468e-26	10.5109
CID4471_TAAGAGATCCTGTAGA	ulm	1	Endothelial	9.20484e-12	6.82114
CID4471_TAAGCGTAGAAACCTA	ulm	1	Endothelial	1.09697e-15	8.01989
CID4471_TAAGCGTAGATGCGAC	ulm	1	Endothelial	5.31631e-30	11.3916
CID4471_TAAGCGTAGCTAGGCA	ulm	1	Endothelial	9.73166e-21	9.34586
CID4471_TAAGCGTAGCTTCGCG	ulm	1	Endothelial	1.82157e-05	4.28641
CID4471_TAAGCGTAGGGAAACA	ulm	1	Endothelial	2.04457e-29	11.2731
CID4471_TAAGCGTCATAACCTG	ulm	1	Endothelial	6.12143e-39	13.0717
CID4471_TAAGCGTGTTCCGGCA	ulm	1	Endothelial	1.54449e-18	8.79217
CID4471_TAAGCGTTCACTTATC	ulm	1	Endothelial	6.10957e-25	10.323
CID4471_TAAGCGTTCAGTCAGT	ulm	1	Endothelial	1.04372e-31	11.7306
CID4471_TAAGCGTTCGATAGAA	ulm	1	Endothelial	8.22416e-30	11.3533
CID4471_TAAGCGTTCTGTGCAA	ulm	1	Endothelial	8.53851e-21	9.35973
CID4471_TAAGTGCAGTGGAGAA	ulm	1	Endothelial	2.07703e-24	10.2045
CID4471_TAAGTGCCAAGTTCTG	ulm	1	Endothelial	4.7437e-33	11.9906
CID4471_TAAGTGCGTGGTAACG	ulm	1	Endothelial	2.83488e-21	9.47587
CID4471_TAAGTGCTCCCGGATG	ulm	1	Endothelial	5.21274e-22	9.65161
CID4471_TAAGTGCTCTTGACGA	ulm	1	Endothelial	5.28617e-20	9.16455
CID4471_TACACGAAGTTCGATC	ulm	1	Endothelial	3.36965e-26	10.5986
CID4471_TACACGACATGGAATA	ulm	1	Endothelial	6.60688e-34	12.1536
CID4471_TACACGATCACAGGCC	ulm	1	Endothelial	5.20124e-21	9.41211
CID4471_TACAGTGCAAGTCTAC	ulm	1	Endothelial	1.26719e-39	13.1916
CID4471_TACAGTGCACCACGTG	ulm	2	Endothelial_PVL	0.00388408	5.98647
CID4471_TACAGTGCAGGTGCCT	ulm	1	Endothelial	2.647e-34	12.2285
CID4471_TACAGTGGTGGCAAAC	ulm	1	Endothelial	1.92002e-22	9.75381
CID4471_TACCTATCACTATCTT	ulm	1	Endothelial	3.81543e-21	9.44472
CID4471_TACCTATGTAAGCACG	ulm	1	Endothelial	6.24634e-32	11.7742
CID4471_TACCTATGTCTCCCTA	ulm	1	Endothelial	1.61505e-22	9.7714
CID4471_TACCTATGTTGGACCC	ulm	1	Endothelial	3.16583e-26	10.6044
CID4471_TACCTATTCCGAACGC	ulm	1	Endothelial	1.55928e-19	9.04681
CID4471_TACCTATTCGCCTGTT	ulm	1	Endothelial	4.75688e-27	10.7809
CID4471_TACCTTAAGAAACCGC	ulm	1	Endothelial	3.74304e-22	9.68561
CID4471_TACCTTACATTACCTT	ulm	1	Endothelial	1.47347e-25	10.4592
CID4471_TACCTTAGTACCATCA	ulm	1	Endothelial	3.70229e-18	8.69317
CID4471_TACCTTATCATAAAGG	ulm	1	Endothelial	2.93443e-19	8.9773
CID4471_TACGGATAGCGTTCCG	ulm	1	Endothelial	3.11097e-28	11.0299
CID4471_TACGGATCAACTGCTA	ulm	1	Endothelial	5.23466e-22	9.65118
CID4471_TACGGATCAATCCAAC	ulm	1	Endothelial	2.47478e-39	13.1408
CID4471_TACGGATCAGACGCTC	ulm	1	Endothelial	1.00655e-24	10.2748
CID4471_TACGGATCATGGTCAT	ulm	1	Endothelial	1.26026e-25	10.474
CID4471_TACGGATGTCACAAGG	ulm	1	Endothelial	2.2032e-13	7.33923
CID4471_TACGGATGTCGCTTCT	ulm	1	Endothelial	7.74967e-32	11.7559
CID4471_TACGGATTCCCTTGTG	ulm	1	Endothelial	7.8034e-16	8.06171
CID4471_TACGGGCCAATAGCAA	ulm	1	Endothelial	1.12604e-20	9.33036
CID4471_TACGGGCCAATGGAGC	ulm	1	Endothelial	5.96211e-06	4.52855
CID4471_TACGGGCCACCAGATT	ulm	1	Endothelial	2.12512e-36	12.6164
CID4471_TACGGGCCACGCGAAA	ulm	1	Endothelial	4.38792e-22	9.66931
CID4471_TACGGGCGTGCATCTA	ulm	1	Endothelial	4.93307e-15	7.83271
CID4471_TACGGGCTCAGAGCTT	ulm	1	Endothelial	7.75955e-21	9.36986
CID4471_TACGGGCTCATGCATG	ulm	1	Endothelial	1.20662e-21	9.5649
CID4471_TACGGGCTCCTCAATT	ulm	1	Endothelial	1.30859e-18	8.81081
CID4471_TACGGGCTCTGTCTAT	ulm	1	Endothelial	2.04254e-13	7.34938
CID4471_TACGGTAAGGTGCACA	ulm	2	Endothelial_Myeloid	5.81216e-06	4.89693
CID4471_TACGGTAAGGTGGGTT	ulm	1	Endothelial	3.30515e-26	10.6004
CID4471_TACGGTAAGTACACCT	ulm	1	Endothelial	3.96337e-20	9.19565
CID4471_TACGGTAAGTCTTGCA	ulm	1	Endothelial	6.17258e-23	9.86868
CID4471_TACGGTACAATGGAAT	ulm	1	Endothelial	2.06692e-25	10.4269
CID4471_TACGGTAGTAAGGGAA	ulm	1	Endothelial	3.82866e-21	9.44435
CID4471_TACGGTAGTTCGTGAT	ulm	1	Endothelial	1.59545e-19	9.0443
CID4471_TACTCATAGAATTCCC	ulm	1	Endothelial	3.03692e-05	4.17133
CID4471_TACTCATAGCCGGTAA	ulm	1	Endothelial	6.55872e-17	8.3597
CID4471_TACTCATAGCGTTCCG	ulm	1	Endothelial	3.7987e-25	10.3687
CID4471_TACTCATAGTGGGATC	ulm	1	Endothelial	5.6172e-19	8.90536
CID4471_TACTCATGTCGACTGC	ulm	1	Endothelial	4.41325e-19	8.93215
CID4471_TACTCATTCAATCACG	ulm	1	Endothelial	2.53852e-29	11.254
CID4471_TACTCGCAGAACAATC	ulm	1	Endothelial	2.78019e-15	7.90461
CID4471_TACTCGCAGCTAGTTC	ulm	1	Endothelial	7.98511e-28	10.9444
CID4471_TACTCGCAGGTGCTAG	ulm	1	Endothelial	3.41608e-48	14.6129
CID4471_TACTCGCAGTATCGAA	ulm	1	Endothelial	4.92567e-38	12.9112
CID4471_TACTCGCCACATTCGA	ulm	1	Endothelial	4.43635e-11	6.59118
CID4471_TACTCGCTCACATAGC	ulm	1	Endothelial	6.19251e-21	9.39371
CID4471_TACTCGCTCACTCCTG	ulm	1	Endothelial	4.14612e-30	11.4133
CID4471_TACTTACCAATCCAAC	ulm	1	Endothelial	2.32625e-14	7.63498
CID4471_TACTTACGTCGCGAAA	ulm	1	Endothelial	2.06583e-10	6.35858
CID4471_TACTTACGTCTAGCCG	ulm	1	Endothelial	6.05287e-13	7.20249
CID4471_TACTTACTCATACGGT	ulm	1	Endothelial	1.37438e-11	6.76324
CID4471_TACTTGTAGCTAAACA	ulm	1	Endothelial	7.30385e-34	12.1454
CID4471_TACTTGTAGCTATGCT	ulm	1	Endothelial	2.85965e-41	13.4761
CID4471_TACTTGTAGGCATGGT	ulm	1	Endothelial	1.74139e-15	7.96281
CID4471_TACTTGTCAATAACGA	ulm	1	Endothelial	9.37408e-20	9.10238
CID4471_TACTTGTCATCACGTA	ulm	1	Endothelial	7.33923e-36	12.5179
CID4471_TACTTGTGTCGCTTTC	ulm	1	Endothelial	1.30723e-14	7.70903
CID4471_TACTTGTTCAAAGACA	ulm	1	Endothelial	8.4066e-29	11.1474
CID4471_TAGACCACAGGAATCG	ulm	1	Endothelial	5.60974e-26	10.5506
CID4471_TAGACCACAGTCGTGC	ulm	1	Endothelial	7.14976e-34	12.1471
CID4471_TAGACCATCGTTGACA	ulm	1	Endothelial	3.5572e-30	11.4267
CID4471_TAGAGCTAGAACTGTA	ulm	1	Endothelial	3.81644e-40	13.2823
CID4471_TAGAGCTCAAGTACCT	ulm	1	Endothelial	1.81807e-27	10.8693
CID4471_TAGAGCTCATAAAGGT	ulm	1	Endothelial	2.08534e-33	12.0588
CID4471_TAGAGCTCATTGGCGC	ulm	1	Endothelial	2.40216e-18	8.74229
CID4471_TAGAGCTGTGAGGGTT	ulm	1	Endothelial	1.94725e-29	11.2774
CID4471_TAGAGCTGTTCGAATC	ulm	1	Endothelial	1.17233e-25	10.4809
CID4471_TAGAGCTTCACCACCT	ulm	1	Endothelial	1.62703e-23	10.002
CID4471_TAGAGCTTCGTGGTCG	ulm	1	Endothelial	2.30278e-22	9.73528
CID4471_TAGCCGGAGGCATGGT	ulm	1	Endothelial	2.3207e-25	10.4159
CID4471_TAGCCGGCACAGACAG	ulm	1	Endothelial	8.49537e-38	12.8689
CID4471_TAGCCGGCACAGTCGC	ulm	1	Endothelial	3.48911e-31	11.6275
CID4471_TAGCCGGCATGTAGTC	ulm	1	Endothelial	9.41044e-19	8.84779
CID4471_TAGCCGGGTTCCTCCA	ulm	1	Endothelial	4.11623e-20	9.19157
CID4471_TAGGCATAGATGGCGT	ulm	1	Endothelial	9.62346e-15	7.74811
CID4471_TAGGCATAGGCATGTG	ulm	1	Endothelial	7.29441e-24	10.0814
CID4471_TAGGCATAGTGCCAGA	ulm	1	Endothelial	9.07957e-37	12.6836
CID4471_TAGGCATCACAGACTT	ulm	1	Endothelial	3.19313e-23	9.9348
CID4471_TAGGCATCACCTATCC	ulm	1	Endothelial	3.68142e-31	11.6229
CID4471_TAGGCATGTAAACACA	ulm	1	Endothelial	3.26165e-18	8.70759
CID4471_TAGGCATGTCTCCACT	ulm	1	Endothelial	3.78062e-10	6.26494
CID4471_TAGGCATGTCTCTTAT	ulm	1	Endothelial	3.88242e-19	8.94635
CID4471_TAGGCATTCAGTACGT	ulm	1	Endothelial	5.04015e-38	12.9094
CID4471_TAGGCATTCCAACCAA	ulm	1	Endothelial	8.85739e-23	9.83226
CID4471_TAGTGGTAGCAATCTC	ulm	1	Endothelial	4.39162e-23	9.90288
CID4471_TAGTGGTCAAGTTAAG	ulm	1	Endothelial	1.02193e-26	10.71
CID4471_TAGTGGTCACGAAGCA	ulm	2	Endothelial_PVL	4.52293e-05	4.26936
CID4471_TAGTGGTGTCCAACTA	ulm	1	Endothelial	6.69701e-34	12.1525
CID4471_TAGTGGTTCACAGGCC	ulm	1	Endothelial	4.00406e-33	12.0047
CID4471_TAGTGGTTCATAAAGG	ulm	1	Endothelial	1.46502e-13	7.39375
CID4471_TAGTTGGCAAGCCGCT	ulm	1	Endothelial	5.64849e-20	9.15738
CID4471_TAGTTGGCAGTAAGCG	ulm	1	Endothelial	1.03473e-33	12.1167
CID4471_TAGTTGGGTGAAAGAG	ulm	1	Endothelial	6.34383e-29	11.1726
CID4471_TAGTTGGGTTCCATGA	ulm	1	Endothelial	1.84787e-35	12.444
CID4471_TAGTTGGGTTGGTAAA	ulm	1	Endothelial	1.18763e-36	12.6624
CID4471_TAGTTGGTCCAACCAA	ulm	1	Endothelial	7.28874e-33	11.9548
CID4471_TAGTTGGTCCCGACTT	ulm	1	Endothelial	2.65945e-36	12.5987
CID4471_TAGTTGGTCGACAGCC	ulm	1	Endothelial	4.74748e-25	10.3473
CID4471_TAGTTGGTCTCATTCA	ulm	1	Endothelial	1.51322e-36	12.6433
CID4471_TATCAGGAGTTTAGGA	ulm	1	Endothelial	1.1737e-07	5.29884
CID4471_TATCAGGCATGGGAAC	ulm	1	Endothelial	3.78758e-11	6.61465
CID4471_TATCAGGTCTTACCTA	ulm	1	Endothelial	2.7506e-43	13.8167
CID4471_TATCTCAAGCTAGCCC	ulm	1	Endothelial	9.54012e-23	9.82476
CID4471_TATCTCACATCGATGT	ulm	1	Endothelial	8.83681e-21	9.35609
CID4471_TATCTCAGTCGAGATG	ulm	1	Endothelial	2.884e-22	9.7123
CID4471_TATCTCAGTTGTTTGG	ulm	1	Endothelial	6.53745e-21	9.38799
CID4471_TATCTCAGTTTAGGAA	ulm	1	Endothelial	4.56303e-21	9.4259
CID4471_TATCTCATCATAGCAC	ulm	1	Endothelial	1.74462e-12	7.05652
CID4471_TATCTCATCCCATTTA	ulm	1	Endothelial	2.27623e-20	9.25525
CID4471_TATCTCATCTACGAGT	ulm	1	Endothelial	4.15529e-24	10.1367
CID4471_TATCTCATCTGTGCAA	ulm	1	Endothelial	4.40717e-14	7.55206
CID4471_TATCTCATCTTGAGGT	ulm	1	Endothelial	8.0254e-24	10.072
CID4471_TATTACCGTCGAAAGC	ulm	1	Endothelial	1.20769e-26	10.6945
CID4471_TATTACCTCTAACCGA	ulm	1	Endothelial	7.89467e-26	10.5183
CID4471_TATTACCTCTGCTGTC	ulm	1	Endothelial	4.54561e-26	10.5704
CID4471_TCAACGAAGAGTTGGC	ulm	1	Endothelial	2.3527e-25	10.4146
CID4471_TCAACGAAGCGATATA	ulm	1	Endothelial	1.7679e-12	7.05467
CID4471_TCAACGACAGCCTGTG	ulm	1	Endothelial	1.89161e-46	14.3349
CID4471_TCAACGACATGCCACG	ulm	2	Endothelial_PVL	0.0184226	5.29154
CID4471_TCAACGAGTGACAAAT	ulm	1	Endothelial	1.54028e-19	9.04816
CID4471_TCAACGATCACCGTAA	ulm	1	Endothelial	5.39852e-13	7.21809
CID4471_TCAACGATCGGATGGA	ulm	1	Endothelial	5.86313e-20	9.15334
CID4471_TCAACGATCGTAGGTT	ulm	1	Endothelial	6.68329e-27	10.7494
CID4471_TCAATCTAGTACGCCC	ulm	1	Endothelial	2.45375e-32	11.8531
CID4471_TCAATCTCACGGTGTC	ulm	1	Endothelial	6.70106e-18	8.62536
CID4471_TCAATCTCAGTCTTCC	ulm	1	Endothelial	7.3084e-33	11.9546
CID4471_TCAATCTGTTTGTTTC	ulm	1	Endothelial	1.00761e-18	8.84014
CID4471_TCAATCTTCGTCACGG	ulm	1	Endothelial	1.42316e-05	4.34098
CID4471_TCAATCTTCTAACTCT	ulm	1	Endothelial	1.47623e-16	8.26322
CID4471_TCACAAGCAAAGCAAT	ulm	1	Endothelial	3.5736e-18	8.6972
CID4471_TCACAAGCAATGGAGC	ulm	1	Endothelial	3.19372e-23	9.93478
CID4471_TCACAAGTCACGAAGG	ulm	1	Endothelial	5.78648e-36	12.5369
CID4471_TCACGAAAGAAGAAGC	ulm	1	Endothelial	3.38958e-23	9.92883
CID4471_TCACGAAAGTGCAAGC	ulm	1	Endothelial	2.37975e-25	10.4135
CID4471_TCACGAACATGAACCT	ulm	1	Endothelial	1.45692e-39	13.181
CID4471_TCACGAATCAACGCTA	ulm	1	Endothelial	2.02899e-14	7.65261
CID4471_TCAGATGCAGTAAGCG	ulm	1	Endothelial	6.261e-16	8.08864
CID4471_TCAGATGTCATTGCGA	ulm	1	Endothelial	7.16093e-10	6.16451
CID4471_TCAGCAAAGCACCGCT	ulm	1	Endothelial	2.13394e-13	7.34351
CID4471_TCAGCAAAGTAACCCT	ulm	1	Endothelial	2.71808e-19	8.98574
CID4471_TCAGCAAAGTAAGTAC	ulm	1	Endothelial	1.73286e-27	10.8737
CID4471_TCAGCAACAGAAGCAC	ulm	1	Endothelial	2.96368e-19	8.9762
CID4471_TCAGCAACATGGTTGT	ulm	1	Endothelial	1.77953e-28	11.0802
CID4471_TCAGCAAGTGGTAACG	ulm	1	Endothelial	3.30998e-33	12.0205
CID4471_TCAGCAAGTTGATTGC	ulm	1	Endothelial	1.47512e-31	11.7011
CID4471_TCAGCAATCTCGTTTA	ulm	1	Endothelial	2.69617e-46	14.3101
CID4471_TCAGCAATCTGCGACG	ulm	1	Endothelial	3.2811e-24	10.1599
CID4471_TCAGCTCAGTATTGGA	ulm	1	Endothelial	8.60946e-19	8.85774
CID4471_TCAGCTCCAGTGGGAT	ulm	1	Endothelial	4.30015e-33	11.9988
CID4471_TCAGCTCGTGCAGACA	ulm	1	Endothelial	7.15454e-30	11.3656
CID4471_TCAGCTCTCCAAGCCG	ulm	1	Endothelial	2.24176e-23	9.97011
CID4471_TCAGGATAGAATAGGG	ulm	2	Endothelial_PVL	0.000523337	5.58844
CID4471_TCAGGATCAACTTGAC	ulm	1	Endothelial	4.08664e-13	7.25593
CID4471_TCAGGATCAGAAGCAC	ulm	1	Endothelial	4.15254e-27	10.7934
CID4471_TCAGGATCAGTCGATT	ulm	1	Endothelial	2.23058e-26	10.6372
CID4471_TCAGGATGTGGGTCAA	ulm	1	Endothelial	1.02462e-37	12.8544
CID4471_TCAGGATTCCTGTAGA	ulm	1	Endothelial	4.99845e-17	8.39176
CID4471_TCAGGTAAGATGTGGC	ulm	1	Endothelial	2.31426e-14	7.63564
CID4471_TCAGGTAGTAACGACG	ulm	1	Endothelial	7.05877e-26	10.5289
CID4471_TCAGGTAGTTGTACAC	ulm	1	Endothelial	8.34911e-28	10.9404
CID4471_TCAGGTATCACATGCA	ulm	1	Endothelial	6.76637e-36	12.5244
CID4471_TCAGGTATCCAGAAGG	ulm	1	Endothelial	1.63513e-33	12.0789
CID4471_TCAGGTATCCATTCTA	ulm	1	Endothelial	6.98016e-15	7.78887
CID4471_TCAGGTATCGGAGGTA	ulm	1	Endothelial	6.24034e-24	10.0968
CID4471_TCATTTGAGTGTTAGA	ulm	1	Endothelial	1.38196e-21	9.55082
CID4471_TCATTTGGTACTCTCC	ulm	1	Endothelial	5.9795e-19	8.89841
CID4471_TCATTTGGTCATACTG	ulm	1	Endothelial	5.08326e-29	11.1923
CID4471_TCATTTGGTTCCGGCA	ulm	1	Endothelial	1.10283e-19	9.08467
CID4471_TCATTTGTCAGCTCTC	ulm	1	Endothelial	2.37998e-12	7.01314
CID4471_TCATTTGTCGGTTAAC	ulm	1	Endothelial	3.39256e-20	9.2124
CID4471_TCCACACAGAGCTATA	ulm	1	Endothelial	1.99654e-42	13.6723
CID4471_TCCACACAGCCAGAAC	ulm	1	Endothelial	8.53167e-31	11.5506
CID4471_TCCACACAGTCGTTTG	ulm	1	Endothelial	3.20781e-33	12.0231
CID4471_TCCACACCATTCTCAT	ulm	1	Endothelial	1.33852e-28	11.1058
CID4471_TCCACACGTTGTCTTT	ulm	1	Endothelial	1.79082e-25	10.4406
CID4471_TCCACACTCATTATCC	ulm	1	Endothelial	2.37049e-21	9.49459
CID4471_TCCACACTCGGCATCG	ulm	1	Endothelial	5.68122e-30	11.3858
CID4471_TCCACACTCTGTGCAA	ulm	1	Endothelial	0.00256556	3.01576
CID4471_TCCCGATAGTATCTCG	ulm	1	Endothelial	1.15127e-17	8.56306
CID4471_TCCCGATCACCCATGG	ulm	1	Endothelial	1.41481e-16	8.2683
CID4471_TCCCGATGTCTCCATC	ulm	2	Endothelial_PVL	0.00773866	5.54065
CID4471_TCCCGATTCCGGGTGT	ulm	1	Endothelial	4.96644e-28	10.9876
CID4471_TCCCGATTCCGTAGTA	ulm	1	Endothelial	2.25331e-15	7.9308
CID4471_TCGAGGCAGTGGTCCC	ulm	1	Endothelial	1.86295e-11	6.71898
CID4471_TCGAGGCCAAGTTGTC	ulm	1	Endothelial	0.0149866	2.43284
CID4471_TCGAGGCCACATTTCT	ulm	1	Endothelial	5.5772e-29	11.184
CID4471_TCGAGGCCACGTCAGC	ulm	1	Endothelial	1.09304e-18	8.83102
CID4471_TCGAGGCGTACCGTTA	ulm	1	Endothelial	1.10571e-21	9.57396
CID4471_TCGCGAGAGAGGTAGA	ulm	1	Endothelial	7.45594e-33	11.9529
CID4471_TCGCGAGCAAGCGTAG	ulm	1	Endothelial	2.18485e-35	12.4305
CID4471_TCGCGTTCACATTCGA	ulm	1	Endothelial	8.49342e-21	9.36029
CID4471_TCGCGTTGTCTCGTTC	ulm	1	Endothelial	4.61223e-19	8.92726
CID4471_TCGCGTTTCGCATGGC	ulm	1	Endothelial	8.67877e-09	5.75637
CID4471_TCGGGACAGCCTTGAT	ulm	1	Endothelial	5.483e-05	4.03461
CID4471_TCGGGACCATTCGACA	ulm	1	Endothelial	7.37892e-22	9.6158
CID4471_TCGGGACGTAGCGATG	ulm	1	Endothelial	4.02207e-20	9.19407
CID4471_TCGGGACTCAAGATCC	ulm	1	Endothelial	3.11037e-13	7.29285
CID4471_TCGGGACTCAGTCAGT	ulm	1	Endothelial	1.66858e-32	11.8855
CID4471_TCGGGACTCTAGCACA	ulm	1	Endothelial	7.89228e-25	10.2983
CID4471_TCGGTAAAGAATCTCC	ulm	1	Endothelial	2.00025e-32	11.8703
CID4471_TCGGTAACAAGAGTCG	ulm	1	Endothelial	2.32424e-31	11.6623
CID4471_TCGGTAACAAGGTTTC	ulm	1	Endothelial	1.68192e-24	10.225
CID4471_TCGGTAACATACCATG	ulm	1	Endothelial	3.00139e-47	14.4631
CID4471_TCGGTAAGTAGCACGA	ulm	1	Endothelial	4.16549e-22	9.67465
CID4471_TCGGTAAGTTGGTAAA	ulm	1	Endothelial	3.33121e-37	12.7624
CID4471_TCGGTAATCATAGCAC	ulm	1	Endothelial	4.77415e-15	7.83683
CID4471_TCGTACCAGTATGACA	ulm	1	Endothelial	1.0469e-29	11.3321
CID4471_TCGTACCGTAGTGAAT	ulm	2	Endothelial_PVL	0.0187683	4.6781
CID4471_TCGTACCGTCTTCAAG	ulm	1	Endothelial	1.26772e-21	9.55978
CID4471_TCGTACCGTGCGGTAA	ulm	1	Endothelial	2.40341e-23	9.96317
CID4471_TCGTACCTCTCCCTGA	ulm	1	Endothelial	7.41448e-30	11.3624
CID4471_TCGTAGAAGTTAGGTA	ulm	1	Endothelial	9.03316e-12	6.82385
CID4471_TCGTAGAGTCCCTACT	ulm	1	Endothelial	1.75622e-08	5.636
CID4471_TCGTAGAGTTACCGAT	ulm	1	Endothelial	3.30455e-32	11.828
CID4471_TCGTAGATCTAACTGG	ulm	1	Endothelial	2.74948e-29	11.2469
CID4471_TCGTAGATCTTACCTA	ulm	1	Endothelial	1.04233e-13	7.43895
CID4471_TCTATTGAGTACTTGC	ulm	1	Endothelial	6.93137e-32	11.7653
CID4471_TCTATTGCACCCATGG	ulm	1	Endothelial	3.93129e-25	10.3654
CID4471_TCTATTGGTCTAGGTT	ulm	1	Endothelial	5.48399e-39	13.0801
CID4471_TCTATTGGTTGTCGCG	ulm	1	Endothelial	1.8768e-16	8.23446
CID4471_TCTATTGTCGCTTAGA	ulm	1	Endothelial	8.8847e-20	9.10822
CID4471_TCTATTGTCGGATGTT	ulm	1	Endothelial	6.2883e-29	11.1734
CID4471_TCTATTGTCTAACGGT	ulm	1	Endothelial	1.65415e-42	13.6861
CID4471_TCTCATAGTACCGTTA	ulm	1	Endothelial	1.53794e-17	8.52954
CID4471_TCTCATATCCTAGGGC	ulm	1	Endothelial	9.52614e-09	5.74059
CID4471_TCTCTAAAGATGTCGG	ulm	1	Endothelial	2.02379e-27	10.8595
CID4471_TCTCTAAAGTAGCGGT	ulm	1	Endothelial	6.75719e-21	9.38449
CID4471_TCTCTAAAGTCTTGCA	ulm	1	Endothelial	1.06889e-24	10.269
CID4471_TCTCTAAAGTTATCGC	ulm	1	Endothelial	1.59427e-39	13.1742
CID4471_TCTCTAACATCGATGT	ulm	1	Endothelial	2.40375e-23	9.96316
CID4471_TCTCTAAGTAATCACC	ulm	1	Endothelial	3.25948e-21	9.46125
CID4471_TCTCTAAGTGTTCTTT	ulm	1	Endothelial	1.27253e-30	11.516
CID4471_TCTCTAAGTTTGTTTC	ulm	1	Endothelial	3.31981e-10	6.2852
CID4471_TCTCTAATCTGCGGCA	ulm	1	Endothelial	2.95975e-23	9.94239
CID4471_TCTGAGATCCACTCCA	ulm	1	Endothelial	4.52518e-37	12.7384
CID4471_TCTGGAAAGGATATAC	ulm	1	Endothelial	0.000668712	3.40246
CID4471_TCTGGAAGTGGTCCGT	ulm	1	Endothelial	9.53937e-31	11.5409
CID4471_TCTGGAAGTTATCGGT	ulm	1	Endothelial	1.14246e-29	11.3244
CID4471_TCTGGAATCTTAGAGC	ulm	1	Endothelial	9.71919e-27	10.7147
CID4471_TCTTCGGAGCTGTTCA	ulm	1	Endothelial	1.32211e-14	7.70758
CID4471_TCTTCGGGTAGCGTGA	ulm	1	Endothelial	3.88954e-21	9.4427
CID4471_TCTTCGGGTCCGAATT	ulm	1	Endothelial	4.37435e-22	9.66963
CID4471_TCTTCGGGTCTGATCA	ulm	1	Endothelial	4.51458e-29	11.2029
CID4471_TCTTCGGTCATCACCC	ulm	1	Endothelial	1.99071e-21	9.51282
CID4471_TCTTTCCAGTACATGA	ulm	1	Endothelial	6.31214e-42	13.5878
CID4471_TCTTTCCCAAACTGTC	ulm	1	Endothelial	1.71456e-19	9.03641
CID4471_TCTTTCCCACATGTGT	ulm	1	Endothelial	4.06061e-23	9.91074
CID4471_TCTTTCCGTCCGTTAA	ulm	1	Endothelial	1.96805e-31	11.6765
CID4471_TCTTTCCTCGTTGACA	ulm	1	Endothelial	7.5813e-34	12.1423
CID4471_TCTTTCCTCTAACTCT	ulm	1	Endothelial	8.70472e-21	9.35769
CID4471_TGAAAGACACACCGCA	ulm	1	Endothelial	1.55324e-23	10.0066
CID4471_TGAAAGATCCAAGTAC	ulm	1	Endothelial	7.58809e-31	11.5607
CID4471_TGAAAGATCGATCCCT	ulm	1	Endothelial	2.12701e-31	11.6699
CID4471_TGAAAGATCGCGATCG	ulm	1	Endothelial	3.48362e-19	8.95834
CID4471_TGACAACAGGGTCGAT	ulm	1	Endothelial	8.93932e-26	10.5066
CID4471_TGACAACAGTCAATAG	ulm	1	Endothelial	6.04841e-36	12.5333
CID4471_TGACAACGTCCCTTGT	ulm	1	Endothelial	6.14987e-15	7.80489
CID4471_TGACAACTCAAACCGT	ulm	1	Endothelial	1.31702e-24	10.2488
CID4471_TGACAACTCATTCACT	ulm	1	Endothelial	2.74276e-17	8.46219
CID4471_TGACAACTCCCAAGTA	ulm	1	Endothelial	3.50266e-18	8.69948
CID4471_TGACGGCAGAAGGTTT	ulm	1	Endothelial	1.43385e-13	7.39662
CID4471_TGACGGCAGACTGGGT	ulm	1	Endothelial	3.8525e-34	12.1978
CID4471_TGACGGCAGGTGCTTT	ulm	1	Endothelial	8.18317e-47	14.3934
CID4471_TGACGGCAGTGTACGG	ulm	1	Endothelial	3.45223e-34	12.2068
CID4471_TGACGGCCATTACCTT	ulm	1	Endothelial	8.72956e-23	9.83373
CID4471_TGACGGCCATTGTGCA	ulm	1	Endothelial	4.27708e-24	10.1339
CID4471_TGACGGCGTCCCGACA	ulm	1	Endothelial	1.9463e-21	9.51517
CID4471_TGACGGCTCGTTGCCT	ulm	1	Endothelial	1.11479e-34	12.2989
CID4471_TGACTAGAGCCGGTAA	ulm	1	Endothelial	4.73841e-25	10.3475
CID4471_TGACTAGAGGGCTTCC	ulm	1	Endothelial	1.97319e-33	12.0634
CID4471_TGACTAGGTCCGAGTC	ulm	1	Endothelial	7.39419e-19	8.87474
CID4471_TGACTAGGTCCTAGCG	ulm	1	Endothelial	2.73666e-33	12.0363
CID4471_TGACTAGGTGGTCCGT	ulm	1	Endothelial	8.1674e-10	6.14364
CID4471_TGACTAGTCGAGCCCA	ulm	1	Endothelial	1.3381e-20	9.312
CID4471_TGACTAGTCGATAGAA	ulm	1	Endothelial	2.54804e-31	11.6544
CID4471_TGACTAGTCTCAAGTG	ulm	1	Endothelial	3.53347e-38	12.9369
CID4471_TGACTAGTCTGAGGGA	ulm	1	Endothelial	7.6576e-17	8.34136
CID4471_TGACTTTGTCCAGTTA	ulm	1	Endothelial	6.33817e-16	8.08715
CID4471_TGACTTTGTGCAACGA	ulm	1	Endothelial	9.52911e-32	11.7383
CID4471_TGAGAGGCAAACAACA	ulm	1	Endothelial	1.63363e-28	11.0879
CID4471_TGAGAGGCATGGTCTA	ulm	1	Endothelial	3.93619e-34	12.1961
CID4471_TGAGAGGGTAGTACCT	ulm	1	Endothelial	4.80511e-20	9.17487
CID4471_TGAGAGGGTTAGTGGG	ulm	1	Endothelial	2.32068e-22	9.73449
CID4471_TGAGAGGTCACCCGAG	ulm	1	Endothelial	8.85879e-23	9.83225
CID4471_TGAGAGGTCTCGATGA	ulm	1	Endothelial	6.09056e-25	10.3233
CID4471_TGAGCATAGCGTTGCC	ulm	1	Endothelial	1.19983e-36	12.6616
CID4471_TGAGCATAGGATCGCA	ulm	1	Endothelial	0.00622669	2.73579
CID4471_TGAGCATAGTGGTAAT	ulm	1	Endothelial	2.04646e-17	8.49635
CID4471_TGAGCATCAATGTAAG	ulm	1	Endothelial	1.45056e-25	10.4606
CID4471_TGAGCATGTGCCTGTG	ulm	1	Endothelial	2.21528e-20	9.25816
CID4471_TGAGCATTCCCAGGTG	ulm	1	Endothelial	0.000253629	3.65901
CID4471_TGAGCCGAGAGTCGGT	ulm	1	Endothelial	1.69581e-09	6.02644
CID4471_TGAGCCGAGGGTCTCC	ulm	1	Endothelial	4.70248e-30	11.4023
CID4471_TGAGCCGGTCGCATCG	ulm	1	Endothelial	5.08427e-33	11.9848
CID4471_TGAGCCGTCGGTGTTA	ulm	1	Endothelial	1.86878e-17	8.50691
CID4471_TGAGCCGTCTGTCTCG	ulm	1	Endothelial	1.22303e-12	7.10582
CID4471_TGAGGGAAGGTGCAAC	ulm	1	Endothelial	2.46222e-18	8.73949
CID4471_TGAGGGAAGTGTCCAT	ulm	1	Endothelial	7.45449e-20	9.1273
CID4471_TGAGGGAAGTTCCACA	ulm	1	Endothelial	3.57453e-16	8.1568
CID4471_TGAGGGACAGCATGAG	ulm	1	Endothelial	4.77627e-20	9.17552
CID4471_TGAGGGAGTACGCACC	ulm	1	Endothelial	3.00263e-15	7.895
CID4471_TGAGGGAGTTGGTGGA	ulm	1	Endothelial	1.68957e-25	10.4461
CID4471_TGAGGGATCACCACCT	ulm	2	Endothelial_PVL	0.00992954	6.89552
CID4471_TGAGGGATCACCGGGT	ulm	1	Endothelial	4.21912e-14	7.55774
CID4471_TGAGGGATCTCTGTCG	ulm	1	Endothelial	3.20914e-29	11.2332
CID4471_TGAGGGATCTGGCGTG	ulm	1	Endothelial	4.98279e-49	14.7444
CID4471_TGATTTCAGTGAATTG	ulm	1	Endothelial	2.91405e-06	4.67769
CID4471_TGATTTCCAGCTGTGC	ulm	1	Endothelial	6.5786e-26	10.5356
CID4471_TGATTTCCATGTTGAC	ulm	1	Endothelial	6.66721e-13	7.18927
CID4471_TGATTTCTCAACGAAA	ulm	2	Endothelial_PVL	0.011519	5.25794
CID4471_TGATTTCTCCTCGCAT	ulm	1	Endothelial	4.38906e-29	11.2054
CID4471_TGCACCTAGCGTCTAT	ulm	1	Endothelial	3.88016e-34	12.1972
CID4471_TGCACCTAGGACGAAA	ulm	1	Endothelial	6.06094e-28	10.9695
CID4471_TGCACCTAGTGTCCAT	ulm	1	Endothelial	2.1202e-34	12.2466
CID4471_TGCACCTCAAGGGTCA	ulm	1	Endothelial	2.66505e-22	9.72037
CID4471_TGCACCTGTCATCCCT	ulm	1	Endothelial	6.5743e-14	7.49971
CID4471_TGCACCTGTCCGTTAA	ulm	1	Endothelial	5.35442e-24	10.1118
CID4471_TGCACCTGTGATGTCT	ulm	1	Endothelial	7.05446e-17	8.35108
CID4471_TGCACCTTCCTAAGTG	ulm	1	Endothelial	6.79512e-30	11.3701
CID4471_TGCACCTTCTTGGGTA	ulm	1	Endothelial	4.07208e-39	13.1028
CID4471_TGCCAAAAGCCCAACC	ulm	1	Endothelial	3.26485e-05	4.1548
CID4471_TGCCAAAGTAACGCGA	ulm	1	Endothelial	2.22693e-27	10.8507
CID4471_TGCCAAAGTACGCTGC	ulm	1	Endothelial	1.86631e-17	8.50707
CID4471_TGCCAAAGTAGCTAAA	ulm	1	Endothelial	2.03869e-18	8.76085
CID4471_TGCCAAAGTCTTGATG	ulm	1	Endothelial	4.57986e-18	8.66892
CID4471_TGCCAAATCTGAGTGT	ulm	1	Endothelial	3.08951e-16	8.17444
CID4471_TGCCCATAGACACTAA	ulm	1	Endothelial	3.88162e-18	8.68779
CID4471_TGCCCATAGACTAAGT	ulm	1	Endothelial	3.04311e-11	6.64699
CID4471_TGCCCATCATCGGACC	ulm	1	Endothelial	2.69024e-15	7.90872
CID4471_TGCCCATGTCGCTTCT	ulm	1	Endothelial	9.91431e-37	12.6767
CID4471_TGCCCATGTTGGTTTG	ulm	1	Endothelial	1.63089e-18	8.78603
CID4471_TGCCCTAAGAGTAATC	ulm	1	Endothelial	1.93516e-06	4.76103
CID4471_TGCCCTACACCAACCG	ulm	1	Endothelial	3.96127e-30	11.4173
CID4471_TGCCCTACAGCCTGTG	ulm	1	Endothelial	1.39707e-22	9.78612
CID4471_TGCCCTACAGCTCCGA	ulm	1	Endothelial	3.16999e-26	10.6043
CID4471_TGCCCTAGTCAGCTAT	ulm	1	Endothelial	3.92825e-23	9.91406
CID4471_TGCGCAGAGAGCCTAG	ulm	1	Endothelial	6.365e-32	11.7726
CID4471_TGCGCAGAGTACGCCC	ulm	1	Endothelial	7.19817e-33	11.9559
CID4471_TGCGCAGCAAATACAG	ulm	1	Endothelial	2.16164e-24	10.2006
CID4471_TGCGCAGCATTGCGGC	ulm	1	Endothelial	1.65275e-23	10.0004
CID4471_TGCGCAGTCTTAGCCC	ulm	1	Endothelial	2.2635e-07	5.17749
CID4471_TGCGGGTAGAACAACT	ulm	1	Endothelial	2.38383e-32	11.8555
CID4471_TGCGGGTCAATGACCT	ulm	1	Endothelial	4.34694e-33	11.9979
CID4471_TGCGGGTCACGACGAA	ulm	1	Endothelial	0.000165603	3.7669
CID4471_TGCGGGTCAGACGTAG	ulm	1	Endothelial	3.68527e-29	11.2209
CID4471_TGCGGGTCAGTAAGCG	ulm	1	Endothelial	4.3124e-25	10.3565
CID4471_TGCGTGGAGGAGTAGA	ulm	1	Endothelial	2.73657e-26	10.6181
CID4471_TGCGTGGCAAGGGTCA	ulm	1	Endothelial	1.22014e-19	9.07364
CID4471_TGCGTGGGTCTCCACT	ulm	1	Endothelial	3.5382e-19	8.95663
CID4471_TGCTACCAGCAATCTC	ulm	1	Endothelial	1.33554e-20	9.31221
CID4471_TGCTACCCATCGTCGG	ulm	1	Endothelial	8.93791e-10	6.12929
CID4471_TGCTACCCATGTAGTC	ulm	1	Endothelial	2.15377e-23	9.9741
CID4471_TGCTACCGTTAGATGA	ulm	1	Endothelial	2.1993e-34	12.2436
CID4471_TGCTACCGTTCCCGAG	ulm	1	Endothelial	1.55738e-23	10.0063
CID4471_TGCTACCTCCGTACAA	ulm	1	Endothelial	5.43287e-34	12.1697
CID4471_TGCTACCTCGTAGATC	ulm	1	Endothelial	2.24474e-37	12.7932
CID4471_TGCTGCTAGACTTTCG	ulm	1	Endothelial	1.43837e-20	9.3043
CID4471_TGCTGCTAGTGGTAGC	ulm	1	Endothelial	2.7552e-13	7.30919
CID4471_TGCTGCTGTCGACTAT	ulm	1	Endothelial	1.65084e-15	7.96942
CID4471_TGCTGCTGTCTTCAAG	ulm	1	Endothelial	1.3398e-22	9.79037
CID4471_TGCTGCTGTTCGTGAT	ulm	1	Endothelial	5.65131e-17	8.37729
CID4471_TGCTGCTTCACATAGC	ulm	1	Endothelial	2.98806e-34	12.2186
CID4471_TGCTGCTTCCACGTTC	ulm	1	Endothelial	2.28133e-34	12.2406
CID4471_TGCTGCTTCTAAGCCA	ulm	1	Endothelial	1.44886e-15	7.98557
CID4471_TGGACGCGTCCTAGCG	ulm	1	Endothelial	3.18824e-27	10.8177
CID4471_TGGACGCGTCGAGTTT	ulm	1	Endothelial	8.15401e-25	10.2952
CID4471_TGGACGCTCCTGTACC	ulm	1	Endothelial	1.24259e-36	12.6589
CID4471_TGGACGCTCGGGAGTA	ulm	1	Endothelial	7.10463e-23	9.85451
CID4471_TGGACGCTCGGTTAAC	ulm	1	Endothelial	4.47089e-05	4.0823
CID4471_TGGCCAGAGAGTAATC	ulm	1	Endothelial	0.00683468	2.70498
CID4471_TGGCCAGCACAAGACG	ulm	1	Endothelial	6.31966e-34	12.1573
CID4471_TGGCCAGTCAATCTCT	ulm	1	Endothelial	3.29791e-24	10.1594
CID4471_TGGCCAGTCAGAGCTT	ulm	1	Endothelial	4.80856e-18	8.66336
CID4471_TGGCCAGTCCTGCCAT	ulm	1	Endothelial	3.09798e-25	10.3882
CID4471_TGGCGCACACACCGAC	ulm	1	Endothelial	4.81167e-19	8.92256
CID4471_TGGCGCATCCTTTCGG	ulm	1	Endothelial	1.09104e-38	13.0274
CID4471_TGGCGCATCTTGAGAC	ulm	1	Endothelial	3.69357e-22	9.68698
CID4471_TGGCTGGAGGCCCTTG	ulm	1	Endothelial	9.61373e-26	10.4997
CID4471_TGGGAAGAGACTACAA	ulm	1	Endothelial	7.5474e-13	7.17229
CID4471_TGGGAAGAGAGCTTCT	ulm	1	Endothelial	2.14045e-16	8.21867
CID4471_TGGGAAGAGTGTCTCA	ulm	2	Endothelial_Myeloid	0.00058356	5.20572
CID4471_TGGGAAGCACCGTTGG	ulm	1	Endothelial	1.0758e-13	7.43476
CID4471_TGGGAAGGTCCCTTGT	ulm	1	Endothelial	3.50191e-18	8.69951
CID4471_TGGGAAGGTCCGTGAC	ulm	1	Endothelial	1.95742e-26	10.6495
CID4471_TGGGAAGTCCTCATTA	ulm	1	Endothelial	1.33977e-29	11.3104
CID4471_TGGGAAGTCCTTAATC	ulm	1	Endothelial	7.88872e-17	8.33784
CID4471_TGGGCGTAGCAACGGT	ulm	1	Endothelial	1.88008e-29	11.2805
CID4471_TGGGCGTAGCCAACAG	ulm	1	Endothelial	5.40242e-43	13.7677
CID4471_TGGGCGTCACTTCTGC	ulm	1	Endothelial	3.88471e-18	8.6877
CID4471_TGGTTAGAGGTGTGGT	ulm	1	Endothelial	5.48411e-26	10.5528
CID4471_TGGTTAGCACCAGGCT	ulm	1	Endothelial	7.93553e-44	13.9065
CID4471_TGGTTAGCAGCGTTCG	ulm	1	Endothelial	2.8551e-32	11.8403
CID4471_TGGTTAGGTCGCGAAA	ulm	1	Endothelial	0.0495177	1.96419
CID4471_TGGTTAGGTGCATCTA	ulm	1	Endothelial	4.5047e-23	9.90033
CID4471_TGGTTCCAGAAGAAGC	ulm	1	Endothelial	1.34283e-35	12.4696
CID4471_TGGTTCCAGTACATGA	ulm	1	Endothelial	4.40779e-27	10.7879
CID4471_TGGTTCCAGTGGGTTG	ulm	1	Endothelial	1.03459e-35	12.4905
CID4471_TGGTTCCGTGTAATGA	ulm	1	Endothelial	1.95956e-22	9.75173
CID4471_TGGTTCCTCAGAGGTG	ulm	1	Endothelial	9.21657e-32	11.7412
CID4471_TGGTTCCTCCTAAGTG	ulm	1	Endothelial	1.32001e-27	10.8986
CID4471_TGTATTCAGATGCGAC	ulm	1	Endothelial	4.56635e-25	10.351
CID4471_TGTATTCAGCCGGTAA	ulm	1	Endothelial	8.66463e-24	10.0644
CID4471_TGTATTCGTAGCTCCG	ulm	1	Endothelial	5.94445e-21	9.39803
CID4471_TGTATTCGTCCCGACA	ulm	1	Endothelial	1.77744e-18	8.77633
CID4471_TGTATTCGTCCTCCAT	ulm	1	Endothelial	5.77343e-21	9.40111
CID4471_TGTCCCAAGTCTTGCA	ulm	1	Endothelial	4.92984e-41	13.4356
CID4471_TGTCCCAAGTTCGCGC	ulm	1	Endothelial	2.4265e-21	9.49214
CID4471_TGTCCCACAAACCCAT	ulm	1	Endothelial	2.24948e-36	12.6119
CID4471_TGTCCCAGTTACCAGT	ulm	1	Endothelial	4.57736e-49	14.7502
CID4471_TGTGGTAAGGACGAAA	ulm	1	Endothelial	1.41556e-34	12.2795
CID4471_TGTGGTAGTATCTGCA	ulm	1	Endothelial	1.24968e-34	12.2896
CID4471_TGTGGTAGTCTTCGTC	ulm	1	Endothelial	1.21116e-15	8.00769
CID4471_TGTGGTAGTGATGATA	ulm	1	Endothelial	2.92548e-21	9.47258
CID4471_TGTGTTTAGACGCTTT	ulm	1	Endothelial	7.08972e-29	11.1626
CID4471_TGTGTTTAGTGGTAGC	ulm	1	Endothelial	1.1251e-15	8.01677
CID4471_TGTGTTTCACGGTGTC	ulm	1	Endothelial	1.12185e-21	9.57246
CID4471_TGTGTTTGTGCTTCTC	ulm	1	Endothelial	5.4544e-36	12.5416
CID4471_TGTGTTTTCACTTACT	ulm	1	Endothelial	1.59021e-25	10.4519
CID4471_TGTGTTTTCCTATGTT	ulm	1	Endothelial	4.8111e-20	9.17473
CID4471_TGTGTTTTCCTATTCA	ulm	1	Endothelial	2.21653e-10	6.34774
CID4471_TGTGTTTTCCTTGGTC	ulm	1	Endothelial	4.79122e-07	5.03561
CID4471_TGTGTTTTCGGCGCTA	ulm	1	Endothelial	3.03887e-19	8.97344
CID4471_TGTTCCGGTACTTAGC	ulm	1	Endothelial	7.97589e-16	8.05903
CID4471_TGTTCCGGTAGGGACT	ulm	1	Endothelial	7.29089e-26	10.5259
CID4471_TGTTCCGTCTAAGCCA	ulm	1	Endothelial	2.47235e-38	12.9645
CID4471_TTAACTCAGTTAGGTA	ulm	1	Endothelial	1.13124e-15	8.0161
CID4471_TTAACTCGTTTGACTG	ulm	1	Endothelial	9.15813e-18	8.58945
CID4471_TTAACTCTCGTCGTTC	ulm	1	Endothelial	6.32688e-34	12.1572
CID4471_TTAACTCTCTACGAGT	ulm	1	Endothelial	0.000959428	3.30249
CID4471_TTAGGACAGATCGATA	ulm	1	Endothelial	1.29956e-38	13.014
CID4471_TTAGGACAGCGCTTAT	ulm	1	Endothelial	5.98616e-17	8.37049
CID4471_TTAGGACAGCGGATCA	ulm	1	Endothelial	4.78504e-15	7.83654
CID4471_TTAGGACAGCTAGTGG	ulm	1	Endothelial	9.45274e-29	11.1369
CID4471_TTAGGACAGGGCTCTC	ulm	1	Endothelial	1.34922e-21	9.55331
CID4471_TTAGGACAGTGGGATC	ulm	1	Endothelial	1.17447e-37	12.8437
CID4471_TTAGGACCACATGACT	ulm	1	Endothelial	2.07071e-24	10.2048
CID4471_TTAGGACCATCCCACT	ulm	1	Endothelial	1.03414e-08	5.72666
CID4471_TTAGGACGTGTTTGGT	ulm	1	Endothelial	1.56896e-32	11.8906
CID4471_TTAGGACTCAACGGCC	ulm	1	Endothelial	2.0856e-25	10.4261
CID4471_TTAGGACTCTGGCGTG	ulm	1	Endothelial	7.48403e-28	10.9503
CID4471_TTAGGCAAGGGCATGT	ulm	1	Endothelial	3.79851e-17	8.42405
CID4471_TTAGGCAGTAAGCACG	ulm	1	Endothelial	7.3192e-21	9.37604
CID4471_TTAGGCAGTGCTGTAT	ulm	1	Endothelial	6.04059e-19	8.89727
CID4471_TTAGTTCAGGAGTACC	ulm	1	Endothelial	2.51493e-21	9.4884
CID4471_TTAGTTCCAAGTAGTA	ulm	1	Endothelial	5.88202e-22	9.63918
CID4471_TTAGTTCCATCGGGTC	ulm	1	Endothelial	1.09128e-28	11.1241
CID4471_TTAGTTCCATGCTGGC	ulm	1	Endothelial	6.43984e-19	8.89015
CID4471_TTAGTTCGTCTCTCGT	ulm	1	Endothelial	1.84945e-22	9.75762
CID4471_TTAGTTCTCGGAGGTA	ulm	1	Endothelial	2.4347e-10	6.33326
CID4471_TTATGCTAGGTAGCTG	ulm	1	Endothelial	7.47894e-26	10.5235
CID4471_TTATGCTAGGTCATCT	ulm	1	Endothelial	6.38811e-06	4.51393
CID4471_TTATGCTAGTCCGGTC	ulm	1	Endothelial	4.36595e-15	7.84807
CID4471_TTATGCTAGTTTCCTT	ulm	1	Endothelial	8.54348e-26	10.5109
CID4471_TTATGCTTCAACACTG	ulm	1	Endothelial	8.06738e-14	7.47278
CID4471_TTATGCTTCTATCGCC	ulm	1	Endothelial	6.54938e-30	11.3733
CID4471_TTCCCAGAGTACGCCC	ulm	1	Endothelial	3.79521e-23	9.91751
CID4471_TTCCCAGCACGAAAGC	ulm	1	Endothelial	1.5014e-31	11.6996
CID4471_TTCCCAGCACGACTCG	ulm	1	Endothelial	5.75268e-40	13.2514
CID4471_TTCCCAGCAGCATGAG	ulm	1	Endothelial	1.38062e-19	9.06013
CID4471_TTCCCAGGTGCCTGGT	ulm	1	Endothelial	1.08601e-25	10.4881
CID4471_TTCCCAGTCGCCAAAT	ulm	1	Endothelial	2.17269e-19	9.01041
CID4471_TTCCCAGTCTATGTGG	ulm	1	Endothelial	1.30615e-17	8.54846
CID4471_TTCGAAGCAAAGTCAA	ulm	1	Endothelial	1.58065e-20	9.29424
CID4471_TTCGAAGCAAGTCATC	ulm	1	Endothelial	1.02972e-20	9.33986
CID4471_TTCGAAGCATAGACTC	ulm	1	Endothelial	5.98869e-16	8.09407
CID4471_TTCGAAGGTGTGGCTC	ulm	1	Endothelial	2.42107e-28	11.0525
CID4471_TTCGAAGTCTGGTTCC	ulm	1	Endothelial	1.00437e-10	6.46862
CID4471_TTCGGTCAGCAGGTCA	ulm	2	Endothelial_PVL	0.0226108	5.29482
CID4471_TTCGGTCAGCTGCGAA	ulm	1	Endothelial	3.88532e-20	9.1978
CID4471_TTCGGTCAGTTAGCGG	ulm	1	Endothelial	6.97982e-11	6.52348
CID4471_TTCGGTCCACAACGTT	ulm	1	Endothelial	2.76953e-34	12.2248
CID4471_TTCGGTCCACGAAATA	ulm	1	Endothelial	7.82259e-23	9.8448
CID4471_TTCGGTCGTGATAAAC	ulm	1	Endothelial	5.29417e-26	10.5561
CID4471_TTCGGTCGTTCGTGAT	ulm	1	Endothelial	4.02911e-14	7.56375
CID4471_TTCGGTCTCGCTAGCG	ulm	1	Endothelial	7.92769e-46	14.2344
CID4471_TTCGGTCTCTTGTCAT	ulm	1	Endothelial	8.37545e-31	11.5522
CID4471_TTCTACAAGAGTACAT	ulm	1	Endothelial	9.91788e-35	12.3084
CID4471_TTCTACAAGTGCCAGA	ulm	1	Endothelial	6.28324e-20	9.14584
CID4471_TTCTACACAAGGGTCA	ulm	1	Endothelial	1.80433e-22	9.76013
CID4471_TTCTACAGTACAGCAG	ulm	1	Endothelial	1.30531e-27	10.8996
CID4471_TTCTACAGTCTCGTTC	ulm	1	Endothelial	4.20842e-26	10.5777
CID4471_TTCTACATCAGAGACG	ulm	1	Endothelial	1.77323e-22	9.7619
CID4471_TTCTACATCCCAAGTA	ulm	1	Endothelial	3.52674e-31	11.6266
CID4471_TTCTCAAAGTGGTAGC	ulm	1	Endothelial	1.57507e-39	13.1751
CID4471_TTCTCAACATGTCCTC	ulm	1	Endothelial	4.14532e-28	11.0039
CID4471_TTCTCCTAGCGATGAC	ulm	1	Endothelial	2.2598e-11	6.69074
CID4471_TTCTCCTCAAACCTAC	ulm	1	Endothelial	1.74738e-08	5.63687
CID4471_TTCTCCTCATCTCCCA	ulm	1	Endothelial	5.97606e-24	10.101
CID4471_TTCTTAGAGATCACGG	ulm	1	Endothelial	4.30918e-26	10.5755
CID4471_TTCTTAGGTCCTCTTG	ulm	1	Endothelial	6.69008e-17	8.35735
CID4471_TTCTTAGTCAACGGGA	ulm	1	Endothelial	2.65066e-12	6.99804
CID4471_TTCTTAGTCCGCGCAA	ulm	1	Endothelial	1.01306e-28	11.1307
CID4471_TTCTTAGTCTCAAGTG	ulm	1	Endothelial	5.62518e-28	10.9763
CID4471_TTGAACGAGTATCGAA	ulm	1	Endothelial	3.63445e-22	9.68863
CID4471_TTGAACGCAGTTCATG	ulm	1	Endothelial	4.7425e-32	11.7975
CID4471_TTGAACGGTCAGAAGC	ulm	1	Endothelial	9.65105e-17	8.3139
CID4471_TTGAACGGTCTGATCA	ulm	1	Endothelial	2.30937e-07	5.17374
CID4471_TTGAACGTCAAACGGG	ulm	1	Endothelial	4.84851e-20	9.1739
CID4471_TTGAACGTCAGGATCT	ulm	1	Endothelial	6.93845e-18	8.62137
CID4471_TTGAACGTCCTTTCTC	ulm	1	Endothelial	2.36112e-20	9.25133
CID4471_TTGAACGTCGTTACGA	ulm	1	Endothelial	3.69489e-24	10.1482
CID4471_TTGAACGTCTGATACG	ulm	1	Endothelial	8.05387e-12	6.84033
CID4471_TTGACTTCAGTCGTGC	ulm	1	Endothelial	6.84175e-14	7.49447
CID4471_TTGACTTGTGTTCGAT	ulm	1	Endothelial	3.93148e-39	13.1055
CID4471_TTGACTTGTTCAGACT	ulm	1	Endothelial	9.0483e-25	10.2851
CID4471_TTGACTTTCAACACGT	ulm	1	Endothelial	8.4855e-34	12.133
CID4471_TTGACTTTCACGCATA	ulm	1	Endothelial	7.287e-16	8.07009
CID4471_TTGACTTTCAGGCCCA	ulm	1	Endothelial	2.72322e-20	9.23603
CID4471_TTGACTTTCCTGTAGA	ulm	1	Endothelial	2.99403e-13	7.29799
CID4471_TTGACTTTCTTCCTTC	ulm	1	Endothelial	1.02186e-21	9.58213
CID4471_TTGCCGTAGCCATCGC	ulm	1	Endothelial	2.44108e-16	8.20286
CID4471_TTGCCGTAGGATGCGT	ulm	1	Endothelial	7.74555e-28	10.9472
CID4471_TTGCCGTGTCATACTG	ulm	1	Endothelial	4.07383e-31	11.6142
CID4471_TTGCCGTGTGCGAAAC	ulm	1	Endothelial	3.71981e-20	9.20249
CID4471_TTGCCGTGTGTGGTTT	ulm	1	Endothelial	2.95581e-13	7.29972
CID4471_TTGCCGTTCACCCTCA	ulm	1	Endothelial	1.35212e-41	13.5316
CID4471_TTGCCGTTCCAGTAGT	ulm	1	Endothelial	1.8741e-21	9.51911
CID4471_TTGCCGTTCCTCAACC	ulm	1	Endothelial	2.84633e-27	10.8282
CID4471_TTGCGTCAGGTTCCTA	ulm	1	Endothelial	1.23462e-25	10.476
CID4471_TTGCGTCAGTACGCCC	ulm	1	Endothelial	1.20642e-16	8.28732
CID4471_TTGCGTCCAAGGACAC	ulm	1	Endothelial	3.70134e-33	12.0112
CID4471_TTGCGTCCAGGCGATA	ulm	1	Endothelial	3.44327e-20	9.21081
CID4471_TTGCGTCCAGTATGCT	ulm	1	Endothelial	7.69493e-33	11.9503
CID4471_TTGCGTCGTCCATGAT	ulm	1	Endothelial	8.55804e-23	9.83573
CID4471_TTGCGTCTCCGCGCAA	ulm	1	Endothelial	4.31304e-30	11.4099
CID4471_TTGGAACAGAAGAAGC	ulm	1	Endothelial	1.22454e-38	13.0185
CID4471_TTGGAACAGCCACTAT	ulm	1	Endothelial	5.83903e-17	8.37343
CID4471_TTGGAACAGCGCCTCA	ulm	1	Endothelial	2.03031e-09	5.99723
CID4471_TTGGAACCAGACAAGC	ulm	1	Endothelial	2.79301e-32	11.8422
CID4471_TTGGAACGTACTTGAC	ulm	1	Endothelial	1.80175e-30	11.4859
CID4471_TTGGAACGTCCATGAT	ulm	1	Endothelial	6.24179e-17	8.36555
CID4471_TTGGAACTCACCGTAA	ulm	1	Endothelial	6.74743e-18	8.62457
CID4471_TTGGAACTCATAACCG	ulm	1	Endothelial	1.92596e-22	9.75349
CID4471_TTGGAACTCTGCAGTA	ulm	1	Endothelial	1.37463e-22	9.78777
CID4471_TTGGCAACATTGGCGC	ulm	1	Endothelial	4.29398e-20	9.18701
CID4471_TTGGCAAGTCAAGCGA	ulm	1	Endothelial	1.67417e-15	7.96768
CID4471_TTGGCAAGTGATGTCT	ulm	1	Endothelial	2.6282e-16	8.19396
CID4471_TTGGCAAGTTACGACT	ulm	1	Endothelial	1.48204e-06	4.81462
CID4471_TTGGCAATCCTTTCTC	ulm	1	Endothelial	1.0433e-37	12.853
CID4471_TTGGCAATCGGTGTTA	ulm	1	Endothelial	1.23728e-21	9.5623
CID4471_TTGTAGGAGACAGGCT	ulm	1	Endothelial	1.19347e-19	9.07605
CID4471_TTGTAGGAGCTGCAAG	ulm	1	Endothelial	1.33024e-28	11.1063
CID4471_TTGTAGGCAGCGATCC	ulm	1	Endothelial	3.84236e-25	10.3676
CID4471_TTGTAGGGTGACGGTA	ulm	1	Endothelial	1.29018e-07	5.28152
CID4471_TTGTAGGGTGAGGGTT	ulm	1	Endothelial	2.20266e-20	9.25877
CID4471_TTTACTGCAAGCCTAT	ulm	1	Endothelial	2.47399e-38	12.9644
CID4471_TTTACTGCATACTCTT	ulm	1	Endothelial	5.14082e-23	9.88707
CID4471_TTTACTGGTCTGCAAT	ulm	1	Endothelial	1.0464e-12	7.12736
CID4471_TTTACTGTCACGATGT	ulm	1	Endothelial	6.67921e-27	10.7495
CID4471_TTTACTGTCACGCATA	ulm	1	Endothelial	8.22971e-10	6.14243
CID4471_TTTATGCCAACGCACC	ulm	1	Endothelial	5.8271e-18	8.64138
CID4471_TTTATGCGTAGGCATG	ulm	1	Endothelial	2.97922e-24	10.1693
CID4471_TTTATGCGTGTGAAAT	ulm	2	Endothelial_PVL	0.00142261	6.55241
CID4471_TTTATGCGTTCGTCTC	ulm	1	Endothelial	5.28251e-23	9.88434
CID4471_TTTCCTCAGAGACGAA	ulm	1	Endothelial	4.0262e-18	8.68362
CID4471_TTTCCTCAGGCTCAGA	ulm	1	Endothelial	9.24845e-20	9.10385
CID4471_TTTCCTCAGTCCTCCT	ulm	1	Endothelial	3.88518e-20	9.1978
CID4471_TTTCCTCCAACTGCGC	ulm	1	Endothelial	6.83116e-34	12.1509
CID4471_TTTCCTCCACCGATAT	ulm	1	Endothelial	1.43322e-37	12.8282
CID4471_TTTCCTCGTACCATCA	ulm	1	Endothelial	1.08697e-29	11.3288
CID4471_TTTCCTCGTATTCGTG	ulm	1	Endothelial	1.66163e-29	11.2914
CID4471_TTTCCTCGTGCCTTGG	ulm	1	Endothelial	6.03033e-16	8.09322
CID4471_TTTCCTCGTTCCACTC	ulm	1	Endothelial	3.03356e-36	12.5882
CID4471_TTTCCTCGTTGGTAAA	ulm	1	Endothelial	7.58307e-22	9.61298
CID4471_TTTCCTCTCATCTGTT	ulm	1	Endothelial	1.37175e-16	8.27199
CID4471_TTTCCTCTCGTCTGAA	ulm	1	Endothelial	2.33503e-21	9.49616
CID4471_TTTGCGCCATCCCACT	ulm	1	Endothelial	5.48335e-22	9.6464
CID4471_TTTGCGCGTCTGATTG	ulm	1	Endothelial	1.21078e-37	12.8414
CID4471_TTTGGTTAGGAACTGC	ulm	1	Endothelial	8.47318e-22	9.60151
CID4471_TTTGGTTAGTGCAAGC	ulm	1	Endothelial	8.74255e-30	11.348
CID4471_TTTGGTTCAAGTACCT	ulm	1	Endothelial	3.79657e-27	10.8017
CID4471_TTTGGTTTCACCCTCA	ulm	1	Endothelial	1.40853e-21	9.54884
CID4471_TTTGGTTTCAGTGTTG	ulm	2	Endothelial_Myeloid	9.10368e-08	6.1279
CID4471_TTTGTCAAGAGACGAA	ulm	1	Endothelial	1.0921e-26	10.7038
CID4471_TTTGTCAGTACCTACA	ulm	1	Endothelial	2.30593e-27	10.8475
CID4471_TTTGTCAGTATATGAG	ulm	1	Endothelial	4.25058e-33	11.9997
CID4471_TTTGTCATCAGTTTGG	ulm	1	Endothelial	2.56909e-07	5.15379
CID4471_TTTGTCATCTTAACCT	ulm	1	Endothelial	2.83406e-14	7.60945
CID4495_AAACGGGAGCCGATTT	ulm	1	Endothelial	2.55023e-24	10.1845
CID4495_AAACGGGAGTAGCGGT	ulm	1	Endothelial	3.03002e-14	7.60078
CID4495_AACACGTAGCCAGGAT	ulm	1	Endothelial	1.95136e-25	10.4324
CID4495_AACCGCGGTTTCCACC	ulm	1	Endothelial	3.4399e-28	11.0208
CID4495_AACGTTGGTTTGTTGG	ulm	1	Endothelial	7.19438e-08	5.38761
CID4495_AACTCTTCATGACATC	ulm	1	Endothelial	1.39744e-26	10.6809
CID4495_AAGGCAGAGCTGTCTA	ulm	1	Endothelial	4.38941e-25	10.3548
CID4495_AAGGCAGGTGGGTCAA	ulm	1	Endothelial	5.18517e-36	12.5456
CID4495_ACACCAATCAGAGCTT	ulm	1	Endothelial	1.98822e-27	10.8611
CID4495_ACATGGTGTCGCGTGT	ulm	1	Endothelial	4.46654e-09	5.86767
CID4495_ACCGTAAAGGTGTGGT	ulm	1	Endothelial	1.32731e-21	9.55501
CID4495_ACGCCAGTCACAACGT	ulm	1	Endothelial	1.46243e-20	9.30253
CID4495_ACGCCGAAGCGCCTTG	ulm	1	Endothelial	4.91808e-35	12.3652
CID4495_ACGCCGATCAATAAGG	ulm	1	Endothelial	1.08736e-30	11.5296
CID4495_ACTGATGAGCTAACTC	ulm	1	Endothelial	2.64164e-28	11.0446
CID4495_ACTGCTCAGCGCCTCA	ulm	1	Endothelial	7.00393e-10	6.16802
CID4495_ACTGTCCAGCCCGAAA	ulm	2	Endothelial_Myeloid	0.00626183	4.212
CID4495_ACTTGTTTCGACAGCC	ulm	1	Endothelial	1.66995e-24	10.2257
CID4495_AGAATAGCACCGCTAG	ulm	1	Endothelial	4.09447e-16	8.14033
CID4495_AGACGTTCATCGACGC	ulm	1	Endothelial	6.87701e-19	8.88283
CID4495_AGCGTATCAAGGACAC	ulm	1	Endothelial	5.58698e-18	8.6462
CID4495_AGGCCACTCTGTACGA	ulm	1	Endothelial	6.07854e-23	9.87022
CID4495_AGGTCCGGTACTCTCC	ulm	1	Endothelial	9.05671e-10	6.12719
CID4495_AGTGAGGTCGATAGAA	ulm	1	Endothelial	8.16773e-29	11.15
CID4495_ATCATGGGTAAGGGAA	ulm	1	Endothelial	7.99325e-22	9.60754
CID4495_ATGCGATGTCTAGTGT	ulm	1	Endothelial	3.67339e-22	9.68754
CID4495_ATGTGTGAGTATTGGA	ulm	1	Endothelial	2.84342e-22	9.71375
CID4495_ATTTCTGGTCATGCCG	ulm	1	Endothelial	3.41186e-28	11.0215
CID4495_CAACCAAAGCGGCTTC	ulm	1	Endothelial	3.66756e-17	8.42817
CID4495_CAAGATCTCGAACTGT	ulm	1	Endothelial	3.13751e-15	7.8895
CID4495_CACACTCTCAACGCTA	ulm	1	Endothelial	7.4567e-24	10.0792
CID4495_CACACTCTCTGCTGCT	ulm	1	Endothelial	0.00534226	2.78584
CID4495_CACAGTACAATTCCTT	ulm	1	Endothelial	2.66997e-27	10.8341
CID4495_CACCAGGGTGTTTGGT	ulm	1	Endothelial	3.08634e-21	9.46697
CID4495_CAGAATCCATTCTTAC	ulm	1	Endothelial	1.30092e-12	7.09727
CID4495_CAGCCGATCAGCAACT	ulm	1	Endothelial	2.86579e-11	6.65584
CID4495_CATTCGCAGACAATAC	ulm	1	Endothelial	9.83976e-35	12.309
CID4495_CCATGTCGTATGCTTG	ulm	1	Endothelial	1.84959e-29	11.282
CID4495_CCATTCGAGGCCATAG	ulm	1	Endothelial	5.03946e-20	9.16972
CID4495_CCATTCGGTCTCCCTA	ulm	1	Endothelial	3.87085e-19	8.94668
CID4495_CCCTCCTTCTACCTGC	ulm	1	Endothelial	3.14378e-34	12.2145
CID4495_CCGTACTTCTGCCCTA	ulm	1	Endothelial	5.96332e-43	13.7605
CID4495_CCTAAAGAGCCACTAT	ulm	1	Endothelial	1.77229e-35	12.4474
CID4495_CCTACACTCTTGGGTA	ulm	1	Endothelial	9.59832e-36	12.4965
CID4495_CCTATTATCATGGTCA	ulm	1	Endothelial	2.35214e-09	5.97325
CID4495_CCTTCGAAGTTAGCGG	ulm	1	Endothelial	8.33771e-09	5.76314
CID4495_CGAATGTAGACTAGAT	ulm	1	Endothelial	1.46164e-16	8.26441
CID4495_CGACTTCCAGATCCAT	ulm	1	Endothelial	6.32698e-21	9.39144
CID4495_CGATGTACAGAAGCAC	ulm	1	Endothelial	2.07887e-25	10.4264
CID4495_CGATGTAGTTGATTCG	ulm	1	Endothelial	1.08426e-12	7.12246
CID4495_CGATTGAGTGGAAAGA	ulm	1	Endothelial	1.25626e-19	9.07045
CID4495_CGCTTCAAGCCGCCTA	ulm	1	Endothelial	7.6728e-22	9.61177
CID4495_CGGACACCAGATCTGT	ulm	1	Endothelial	2.93269e-37	12.7723
CID4495_CGGTTAAGTCCAAGTT	ulm	1	Endothelial	2.06881e-19	9.01579
CID4495_CGTGTCTAGCCGCCTA	ulm	1	Endothelial	1.18706e-19	9.07664
CID4495_CTAGAGTGTCCGAAGA	ulm	1	Endothelial	1.79617e-26	10.6575
CID4495_CTCACACTCATGGTCA	ulm	1	Endothelial	4.42616e-48	14.5951
CID4495_CTCCTAGAGTAGATGT	ulm	1	Endothelial	4.8832e-14	7.53867
CID4495_CTCCTAGTCCTAGAAC	ulm	1	Endothelial	8.2167e-30	11.3534
CID4495_CTCGAGGGTGCCTGTG	ulm	1	Endothelial	1.2566e-30	11.5171
CID4495_CTCGAGGTCCATGAGT	ulm	1	Endothelial	8.9475e-35	12.3168
CID4495_CTCGTACGTCGACTGC	ulm	1	Endothelial	7.43516e-18	8.61343
CID4495_CTCTAATAGGAGTCTG	ulm	1	Endothelial	4.41418e-37	12.7403
CID4495_CTCTAATGTTGTGGCC	ulm	1	Endothelial	1.96582e-25	10.4317
CID4495_GAAACTCTCACCTTAT	ulm	1	Endothelial	1.09973e-29	11.3278
CID4495_GAACCTAAGACTAGAT	ulm	1	Endothelial	1.20229e-20	9.32339
CID4495_GAAGCAGTCAAACGGG	ulm	1	Endothelial	8.33833e-27	10.7289
CID4495_GACCTGGCACGGCCAT	ulm	1	Endothelial	6.32504e-27	10.7545
CID4495_GACGGCTTCAACCAAC	ulm	1	Endothelial	2.3358e-37	12.7901
CID4495_GACTAACAGGTGCACA	ulm	1	Endothelial	9.19728e-28	10.9316
CID4495_GATCAGTGTGCCTTGG	ulm	1	Endothelial	2.6761e-28	11.0435
CID4495_GATCGATCACCGTTGG	ulm	1	Endothelial	1.86564e-14	7.66341
CID4495_GATGAAAGTTTGACTG	ulm	1	Endothelial	3.06129e-24	10.1666
CID4495_GCACATAAGTGGGCTA	ulm	1	Endothelial	3.98443e-30	11.4168
CID4495_GCACTCTTCCATGAGT	ulm	1	Endothelial	3.34518e-38	12.9411
CID4495_GCGAGAATCGCAAGCC	ulm	1	Endothelial	1.08694e-19	9.08626
CID4495_GCGAGAATCGTAGATC	ulm	1	Endothelial	4.72216e-24	10.1242
CID4495_GCGCAACAGCTGATAA	ulm	1	Endothelial	2.27161e-33	12.0517
CID4495_GCGCCAAAGGGAACGG	ulm	1	Endothelial	1.16906e-29	11.3224
CID4495_GCTGCGAGTCGTTGTA	ulm	1	Endothelial	1.99241e-20	9.26951
CID4495_GGACAAGAGTTTAGGA	ulm	1	Endothelial	8.5453e-26	10.5109
CID4495_GGACATTTCTAGCACA	ulm	1	Endothelial	1.36798e-09	6.06112
CID4495_GGATTACAGGAGCGAG	ulm	1	Endothelial	5.40992e-25	10.3347
CID4495_GGATTACGTTCCTCCA	ulm	1	Endothelial	3.49882e-07	5.09554
CID4495_GGCCGATTCCCTCTTT	ulm	1	Endothelial	2.70133e-27	10.833
CID4495_GGGATGATCTCGCTTG	ulm	1	Endothelial	5.92981e-12	6.88412
CID4495_GGGTTGCGTGCTGTAT	ulm	1	Endothelial	2.26398e-30	11.466
CID4495_GTAACGTAGCTACCTA	ulm	1	Endothelial	1.26552e-31	11.7142
CID4495_GTACTCCAGCTAGCCC	ulm	1	Endothelial	1.10508e-27	10.9148
CID4495_GTAGGCCGTAGGCATG	ulm	1	Endothelial	5.73972e-27	10.7635
CID4495_GTAGTCACATGCAACT	ulm	1	Endothelial	3.11653e-28	11.0297
CID4495_GTAGTCAGTGTTTGTG	ulm	1	Endothelial	1.88982e-20	9.27516
CID4495_GTCATTTAGACCCACC	ulm	1	Endothelial	1.2791e-30	11.5156
CID4495_GTGAAGGGTAGCTCCG	ulm	1	Endothelial	1.7647e-17	8.51357
CID4495_GTTAAGCCAGCTGGCT	ulm	1	Endothelial	2.43091e-14	7.62929
CID4495_TAAGTGCAGGCGATAC	ulm	1	Endothelial	1.12241e-07	5.307
CID4495_TAAGTGCAGGTTCCTA	ulm	1	Endothelial	2.0885e-24	10.204
CID4495_TACACGAAGAGTAAGG	ulm	1	Endothelial	2.13411e-31	11.6696
CID4495_TACCTATAGAGACTTA	ulm	1	Endothelial	3.70666e-16	8.1524
CID4495_TACTCGCGTGGTCTCG	ulm	1	Endothelial	2.83907e-24	10.174
CID4495_TACTTACTCTGTCCGT	ulm	1	Endothelial	0.0160429	2.40808
CID4495_TATCAGGAGGTGCTAG	ulm	1	Endothelial	3.28714e-22	9.69892
CID4495_TATTACCCACGTCTCT	ulm	1	Endothelial	3.04231e-36	12.588
CID4495_TCAATCTGTATAGTAG	ulm	1	Endothelial	6.57826e-22	9.62765
CID4495_TCAATCTGTTAAGGGC	ulm	1	Endothelial	2.96525e-15	7.89656
CID4495_TCCCGATCACCGAATT	ulm	1	Endothelial	2.33108e-32	11.8574
CID4495_TCGAGGCTCTTACCTA	ulm	1	Endothelial	8.16498e-25	10.2951
CID4495_TCTCATATCCGGGTGT	ulm	1	Endothelial	0.000428532	3.52226
CID4495_TCTCTAAAGCCAGAAC	ulm	1	Endothelial	1.19458e-16	8.2885
CID4495_TCTTCGGAGTCATCCA	ulm	1	Endothelial	4.85406e-31	11.5992
CID4495_TCTTTCCGTTATTCTC	ulm	1	Endothelial	0.00989402	2.57968
CID4495_TGAAAGACAGAAGCAC	ulm	1	Endothelial	7.86122e-16	8.06081
CID4495_TGACAACCACTGTTAG	ulm	1	Endothelial	1.32588e-24	10.2481
CID4495_TGACTAGCATGTCTCC	ulm	1	Endothelial	1.11042e-21	9.57352
CID4495_TGACTAGGTCGAGTTT	ulm	2	Endothelial_Myeloid	0.00173	5.22529
CID4495_TGAGGGAAGCTACCTA	ulm	1	Endothelial	1.64988e-15	7.96949
CID4495_TGCCAAAGTCATGCCG	ulm	1	Endothelial	1.95994e-13	7.3549
CID4495_TGCCCATAGTGGTCCC	ulm	1	Endothelial	9.16964e-15	7.75425
CID4495_TGGCTGGTCGCTTGTC	ulm	1	Endothelial	1.27286e-13	7.41245
CID4495_TGGTTCCTCCTTGACC	ulm	1	Endothelial	2.92205e-36	12.5912
CID4495_TGTTCCGTCCAAACTG	ulm	1	Endothelial	1.49926e-28	11.0956
CID4495_TTAGGCACACATCCGG	ulm	1	Endothelial	7.83886e-18	8.60735
CID4495_TTGCCGTCAGGTCGTC	ulm	1	Endothelial	1.10686e-35	12.4851
CID4495_TTGGCAAAGCTGAAAT	ulm	1	Endothelial	0.0241245	2.25526
CID4495_TTTGCGCCAGATCGGA	ulm	1	Endothelial	5.63783e-06	4.54036
CID4495_TTTGGTTCATGGGACA	ulm	1	Endothelial	1.43308e-15	7.98692
CID44971_AACACGTGTGATGCCC	ulm	1	Endothelial	2.70217e-17	8.46393
CID44971_AACCATGAGGTTACCT	ulm	1	Endothelial	7.98742e-17	8.33636
CID44971_AAGACCTTCGTAGGAG	ulm	1	Endothelial	9.35393e-32	11.7399
CID44971_AAGCCGCAGTACGACG	ulm	1	Endothelial	4.77248e-17	8.39721
CID44971_AAGCCGCCACGCATCG	ulm	1	Endothelial	4.18719e-12	6.93357
CID44971_AAGGAGCTCAACACAC	ulm	1	Endothelial	4.22682e-10	6.24751
CID44971_AATCCAGAGAATTGTG	ulm	1	Endothelial	1.04535e-14	7.73757
CID44971_ACCCACTAGAGTACAT	ulm	1	Endothelial	3.73242e-17	8.42611
CID44971_ACCGTAAAGCCCAGCT	ulm	1	Endothelial	3.40494e-12	6.9628
CID44971_ACCGTAAGTTACGGAG	ulm	1	Endothelial	1.14969e-08	5.70863
CID44971_ACGAGCCTCCGATATG	ulm	1	Endothelial	9.23054e-16	8.04111
CID44971_ACGCCAGCACCGAAAG	ulm	1	Endothelial	0.0106434	2.55436
CID44971_ACGGGCTAGGCTATCT	ulm	1	Endothelial	2.81817e-22	9.71466
CID44971_ACGGGCTAGTCTCGGC	ulm	1	Endothelial	3.10712e-23	9.93753
CID44971_ACGGGCTAGTGGTAAT	ulm	1	Endothelial	4.97825e-27	10.7767
CID44971_ACGTCAATCCGAAGAG	ulm	1	Endothelial	9.82866e-07	4.89607
CID44971_ACTGATGGTTAAAGTG	ulm	1	Endothelial	1.55708e-38	13.0001
CID44971_ACTGCTCGTGTTTGGT	ulm	1	Endothelial	3.93717e-23	9.91383
CID44971_ACTTACTTCAGAGCTT	ulm	1	Endothelial	2.34205e-24	10.1928
CID44971_ACTTTCAGTGATGCCC	ulm	1	Endothelial	2.00313e-30	11.4767
CID44971_AGAGTGGCACACGCTG	ulm	1	Endothelial	2.50933e-41	13.4858
CID44971_AGCCTAAAGTGTCTCA	ulm	1	Endothelial	2.13426e-24	10.2018
CID44971_AGCGTCGAGCTAACTC	ulm	1	Endothelial	1.05272e-15	8.02496
CID44971_AGGCCACTCCATGAGT	ulm	1	Endothelial	8.74685e-25	10.2884
CID44971_AGGGAGTTCAGTTCGA	ulm	1	Endothelial	5.67049e-24	10.1062
CID44971_AGGTCATTCGTACCGG	ulm	1	Endothelial	5.74958e-12	6.88852
CID44971_AGTGAGGAGTCCAGGA	ulm	1	Endothelial	3.24034e-22	9.70039
CID44971_ATAGACCAGCCAACAG	ulm	1	Endothelial	1.42954e-11	6.75753
CID44971_ATCTACTCACCGCTAG	ulm	1	Endothelial	1.28483e-21	9.55839
CID44971_ATCTGCCGTACCGTAT	ulm	1	Endothelial	2.85122e-31	11.6448
CID44971_ATCTGCCGTGCTGTAT	ulm	1	Endothelial	1.31614e-14	7.70816
CID44971_ATGAGGGTCGTTGACA	ulm	1	Endothelial	1.54028e-12	7.07385
CID44971_ATGCGATTCAAACCGT	ulm	1	Endothelial	5.50878e-35	12.356
CID44971_ATGGGAGCACAAGCCC	ulm	1	Endothelial	1.62308e-45	14.1839
CID44971_ATTGGTGTCTCGTATT	ulm	1	Endothelial	5.87507e-28	10.9723
CID44971_ATTTCTGTCAAACCAC	ulm	1	Endothelial	0.00994976	2.57774
CID44971_CAACCAATCTTGAGGT	ulm	1	Endothelial	8.51173e-31	11.5508
CID44971_CAAGAAAAGCACCGCT	ulm	1	Endothelial	1.56067e-22	9.77488
CID44971_CAAGAAAAGCTAGGCA	ulm	1	Endothelial	2.55775e-21	9.48664
CID44971_CAAGAAACATGCAACT	ulm	1	Endothelial	0.000113862	3.85949
CID44971_CAAGTTGAGGTGCACA	ulm	1	Endothelial	4.52284e-28	10.996
CID44971_CACAAACAGAATCTCC	ulm	1	Endothelial	3.13797e-16	8.17256
CID44971_CACACAACATGGTCTA	ulm	1	Endothelial	1.48139e-23	10.0113
CID44971_CACACTCAGATGTGGC	ulm	1	Endothelial	1.05027e-22	9.81504
CID44971_CACAGTATCCGTCATC	ulm	1	Endothelial	4.66024e-23	9.89692
CID44971_CACATTTGTCTGATCA	ulm	1	Endothelial	5.14782e-45	14.1021
CID44971_CACCTTGGTATCAGTC	ulm	1	Endothelial	6.58308e-18	8.6274
CID44971_CACTCCAGTCTGGAGA	ulm	1	Endothelial	8.19908e-05	3.93905
CID44971_CAGATCATCGGCTACG	ulm	1	Endothelial	2.54915e-22	9.72491
CID44971_CAGGTGCAGCCAGGAT	ulm	1	Endothelial	9.75425e-33	11.9305
CID44971_CAGTCCTTCAAACGGG	ulm	1	Endothelial	9.21116e-22	9.59288
CID44971_CATATGGCATGCCTAA	ulm	1	Endothelial	3.3113e-23	9.93116
CID44971_CATATGGGTAGATTAG	ulm	1	Endothelial	3.85932e-13	7.26369
CID44971_CATATGGTCTACTATC	ulm	1	Endothelial	9.95996e-08	5.32877
CID44971_CATCGGGAGGGCTCTC	ulm	1	Endothelial	4.41416e-17	8.4064
CID44971_CATCGGGGTTAGGGTG	ulm	1	Endothelial	8.87187e-19	8.85438
CID44971_CATGACAAGAAACCAT	ulm	1	Endothelial	2.20514e-22	9.7397
CID44971_CATGACACACATGACT	ulm	1	Endothelial	1.55114e-08	5.65738
CID44971_CATGGCGGTGACGCCT	ulm	1	Endothelial	2.53408e-30	11.4562
CID44971_CATTCGCCACATGGGA	ulm	1	Endothelial	2.88888e-14	7.60697
CID44971_CCAATCCCAGGCTGAA	ulm	1	Endothelial	2.19118e-14	7.6427
CID44971_CCACCTACATCCCATC	ulm	1	Endothelial	7.64244e-35	12.3295
CID44971_CCACTACTCTAAGCCA	ulm	1	Endothelial	1.10277e-25	10.4867
CID44971_CCAGCGAAGTTTCCTT	ulm	1	Endothelial	2.41715e-12	7.01097
CID44971_CCTACCAGTCACTTCC	ulm	1	Endothelial	1.51415e-11	6.74918
CID44971_CCTACCAGTCTAGTCA	ulm	1	Endothelial	7.39929e-21	9.37489
CID44971_CCTACCATCAAACAAG	ulm	1	Endothelial	6.08628e-14	7.50983
CID44971_CCTTCCCGTTAAAGAC	ulm	1	Endothelial	5.03467e-15	7.83014
CID44971_CGAGAAGTCCCTTGTG	ulm	1	Endothelial	3.46856e-24	10.1544
CID44971_CGAGCACGTTACGACT	ulm	1	Endothelial	1.89407e-07	5.21068
CID44971_CGATGTAGTGGTTTCA	ulm	1	Endothelial	4.73944e-18	8.66501
CID44971_CGATTGAGTCATATGC	ulm	1	Endothelial	2.51314e-17	8.4724
CID44971_CGCGTTTCATGACGGA	ulm	1	Endothelial	8.393e-23	9.8377
CID44971_CGGACACTCCTAGGGC	ulm	1	Endothelial	1.36797e-20	9.30965
CID44971_CGGAGCTGTAGGCTGA	ulm	1	Endothelial	1.91307e-32	11.874
CID44971_CGGCTAGCAATGGATA	ulm	1	Endothelial	4.47191e-26	10.572
CID44971_CGGTTAATCAATAAGG	ulm	1	Endothelial	1.84562e-31	11.682
CID44971_CGTCCATAGTAGCCGA	ulm	1	Endothelial	4.00075e-30	11.4164
CID44971_CGTGTCTGTCTGGTCG	ulm	1	Endothelial	1.01455e-26	10.7107
CID44971_CGTTCTGCACATCTTT	ulm	1	Endothelial	6.5219e-25	10.3167
CID44971_CGTTGGGTCCCATTAT	ulm	1	Endothelial	1.21025e-12	7.10727
CID44971_CTAAGACAGACCTTTG	ulm	1	Endothelial	3.01186e-12	6.98009
CID44971_CTACACCTCACATACG	ulm	1	Endothelial	2.5635e-09	5.95919
CID44971_CTACCCAGTACCAGTT	ulm	1	Endothelial	2.15628e-11	6.69761
CID44971_CTAGTGACAGGCGATA	ulm	1	Endothelial	2.74456e-16	8.18873
CID44971_CTCACACGTACGCTGC	ulm	1	Endothelial	0.0011834	3.24316
CID44971_CTCGGAGTCCGTTGCT	ulm	1	Endothelial	4.00597e-34	12.1946
CID44971_CTCGGGAAGGCATTGG	ulm	1	Endothelial	2.13767e-21	9.50538
CID44971_CTCGTCAAGGTGCACA	ulm	1	Endothelial	1.1102e-16	8.29723
CID44971_CTCGTCAGTCACTGGC	ulm	1	Endothelial	5.42338e-08	5.43824
CID44971_CTCTAATAGAATTGTG	ulm	1	Endothelial	1.4966e-09	6.04664
CID44971_CTCTAATCAGCGTTCG	ulm	1	Endothelial	4.41237e-14	7.5519
CID44971_CTCTACGCACCGAAAG	ulm	1	Endothelial	1.97986e-25	10.431
CID44971_CTGAAGTCAGGCGATA	ulm	1	Endothelial	1.97139e-17	8.5007
CID44971_CTGCGGAAGCGTCTAT	ulm	1	Endothelial	3.51197e-20	9.20868
CID44971_CTGCTGTGTTGTGGCC	ulm	1	Endothelial	1.17993e-29	11.3216
CID44971_CTGTGCTCATCCTAGA	ulm	1	Endothelial	5.7307e-27	10.7636
CID44971_CTTACCGAGCGATATA	ulm	1	Endothelial	7.65297e-20	9.12445
CID44971_CTTACCGGTCCGACGT	ulm	2	Endothelial_T-cells	0.000178955	5.54236
CID44971_CTTCTCTTCAACTCTT	ulm	1	Endothelial	4.33792e-14	7.55412
CID44971_GAACCTATCCCTCTTT	ulm	1	Endothelial	2.15574e-19	9.01127
CID44971_GAACGGATCTAACGGT	ulm	1	Endothelial	2.98766e-17	8.45219
CID44971_GAATAAGCACTTCGAA	ulm	1	Endothelial	3.15293e-31	11.6362
CID44971_GAATGAAAGAGGTTAT	ulm	1	Endothelial	1.08162e-17	8.57027
CID44971_GACACGCAGGGCTCTC	ulm	1	Endothelial	7.26359e-18	8.61611
CID44971_GACCAATAGCTAGTGG	ulm	1	Endothelial	1.56519e-50	14.9779
CID44971_GACGTTATCCTAGGGC	ulm	1	Endothelial	0.00288332	2.98016
CID44971_GACTACAAGCTAGGCA	ulm	1	Endothelial	4.46267e-31	11.6064
CID44971_GACTGCGGTAGCACGA	ulm	2	Endothelial_T-cells	0.0136976	4.92071
CID44971_GAGCAGAAGGAGTTTA	ulm	1	Endothelial	7.481e-20	9.12691
CID44971_GAGTCCGTCTACCTGC	ulm	1	Endothelial	7.91682e-27	10.7337
CID44971_GATCAGTGTGTAACGG	ulm	1	Endothelial	2.40338e-15	7.92277
CID44971_GATCGATAGGCAAAGA	ulm	1	Endothelial	6.83733e-16	8.07788
CID44971_GATCTAGTCTCTTATG	ulm	1	Endothelial	1.05288e-42	13.7191
CID44971_GATGAAAAGTGAAGAG	ulm	1	Endothelial	1.48882e-17	8.5333
CID44971_GATGAGGTCAGTGCAT	ulm	1	Endothelial	2.96998e-30	11.4424
CID44971_GCACATATCCGCGCAA	ulm	1	Endothelial	2.88397e-29	11.2427
CID44971_GCATACATCCTTCAAT	ulm	1	Endothelial	9.81325e-20	9.0974
CID44971_GCATGCGTCGTTGACA	ulm	1	Endothelial	1.58281e-12	7.07006
CID44971_GCGACCAGTTGCCTCT	ulm	1	Endothelial	5.76496e-22	9.64125
CID44971_GCGCAACGTGGCGAAT	ulm	1	Endothelial	6.07444e-27	10.7583
CID44971_GCGCAACTCCAAGCCG	ulm	1	Endothelial	1.01046e-14	7.7419
CID44971_GCGCCAAAGGAATGGA	ulm	1	Endothelial	1.04215e-17	8.57456
CID44971_GCGCCAATCCGCTGTT	ulm	1	Endothelial	0.000839039	3.33993
CID44971_GCGGGTTGTAGCGTCC	ulm	1	Endothelial	3.57235e-18	8.69724
CID44971_GCTTCCATCTTGTTTG	ulm	1	Endothelial	6.55942e-28	10.9623
CID44971_GGACAAGCATGGTTGT	ulm	1	Endothelial	2.31884e-28	11.0564
CID44971_GGACAGAAGAAAGTGG	ulm	1	Endothelial	1.48013e-21	9.54368
CID44971_GGACAGACACTTAAGC	ulm	1	Endothelial	0.0388188	2.06619
CID44971_GGAGCAAAGGGATCTG	ulm	1	Endothelial	2.08536e-37	12.799
CID44971_GGAGCAACAGGTCTCG	ulm	1	Endothelial	7.20309e-22	9.61829
CID44971_GGCGACTGTAGGGTAC	ulm	1	Endothelial	3.00489e-27	10.8232
CID44971_GGCGACTTCGTTACAG	ulm	1	Endothelial	5.25319e-15	7.82479
CID44971_GGGAATGCAGCTTAAC	ulm	1	Endothelial	4.21005e-23	9.90712
CID44971_GGGACCTAGTGTGAAT	ulm	1	Endothelial	8.64426e-30	11.349
CID44971_GGGACCTCACATTCGA	ulm	1	Endothelial	3.7712e-13	7.26681
CID44971_GGGCACTCACGAGGTA	ulm	1	Endothelial	3.52233e-23	9.92498
CID44971_GGGCATCAGCAGCCTC	ulm	1	Endothelial	4.77609e-41	13.4379
CID44971_GGGCATCTCCGAGCCA	ulm	1	Endothelial	3.06536e-12	6.97761
CID44971_GGGTCTGAGAAACGAG	ulm	1	Endothelial	2.71628e-27	10.8325
CID44971_GGTGAAGGTATTCGTG	ulm	1	Endothelial	1.87247e-15	7.95381
CID44971_GGTGCGTAGCGCTTAT	ulm	1	Endothelial	5.88583e-22	9.63911
CID44971_GGTGCGTAGTGAATTG	ulm	1	Endothelial	4.17221e-11	6.6003
CID44971_GGTGCGTCAAACTGTC	ulm	1	Endothelial	1.24186e-39	13.1932
CID44971_GTATCTTTCAGTTGAC	ulm	1	Endothelial	0.000406253	3.53639
CID44971_GTATTCTGTCACACGC	ulm	1	Endothelial	7.23314e-21	9.37729
CID44971_GTATTCTGTGATAAGT	ulm	1	Endothelial	6.75163e-31	11.5708
CID44971_GTATTCTTCCGCGGTA	ulm	1	Endothelial	2.54043e-38	12.9624
CID44971_GTCGGGTAGTGAACAT	ulm	1	Endothelial	6.13515e-14	7.50878
CID44971_GTCGGGTGTTCTGAAC	ulm	1	Endothelial	1.2736e-13	7.41237
CID44971_GTCGTAAAGATGTAAC	ulm	1	Endothelial	6.73657e-43	13.7517
CID44971_GTCGTAAGTGTGCGTC	ulm	1	Endothelial	0.00346778	2.92314
CID44971_GTCTCGTTCACGCGGT	ulm	1	Endothelial	1.42242e-10	6.41574
CID44971_GTGAAGGAGAGTAAGG	ulm	1	Endothelial	9.14354e-27	10.7204
CID44971_GTGCAGCGTGAGTATA	ulm	2	Endothelial_T-cells	1.44981e-05	5.23248
CID44971_GTGCAGCTCCCAGGTG	ulm	1	Endothelial	3.59781e-25	10.3739
CID44971_GTGGGTCCATGCCTAA	ulm	1	Endothelial	1.14959e-20	9.32816
CID44971_GTGGGTCGTCATCGGC	ulm	1	Endothelial	1.82752e-31	11.6829
CID44971_GTTCTCGAGAAGATTC	ulm	1	Endothelial	1.71319e-19	9.0365
CID44971_TAAGTGCCAAGTTAAG	ulm	1	Endothelial	8.23476e-20	9.11648
CID44971_TACTCGCCACGTAAGG	ulm	1	Endothelial	4.74561e-07	5.03744
CID44971_TACTTGTAGACCACGA	ulm	1	Endothelial	2.72513e-34	12.2261
CID44971_TACTTGTTCAAACGGG	ulm	1	Endothelial	0.00101848	3.2857
CID44971_TAGAGCTAGTATCGAA	ulm	2	Endothelial_T-cells	0.0152488	3.55316
CID44971_TAGAGCTCACCGGAAA	ulm	1	Endothelial	1.12569e-32	11.9185
CID44971_TAGTGGTAGCTCCCAG	ulm	1	Endothelial	1.36453e-14	7.70354
CID44971_TATCAGGAGGATGGTC	ulm	1	Endothelial	8.64766e-27	10.7255
CID44971_TATCTCACATCTGGTA	ulm	1	Endothelial	3.08227e-15	7.89172
CID44971_TATGCCCGTATCGCAT	ulm	1	Endothelial	6.25384e-20	9.14635
CID44971_TCAATCTCAGGGCATA	ulm	1	Endothelial	4.63509e-40	13.2677
CID44971_TCACAAGTCCACGACG	ulm	1	Endothelial	3.08206e-24	10.166
CID44971_TCACAAGTCTCAAGTG	ulm	1	Endothelial	7.51059e-30	11.3613
CID44971_TCACGAAGTGACGGTA	ulm	1	Endothelial	8.3651e-31	11.5523
CID44971_TCAGCAAAGGCATGGT	ulm	1	Endothelial	4.44159e-36	12.5579
CID44971_TCAGGTAGTCTAAAGA	ulm	1	Endothelial	1.37278e-27	10.895
CID44971_TCGAGGCCATACTCTT	ulm	1	Endothelial	6.14318e-16	8.09096
CID44971_TCGCGTTGTGGTACAG	ulm	1	Endothelial	1.05124e-26	10.7074
CID44971_TCGGGACGTACATGTC	ulm	1	Endothelial	8.91434e-20	9.10786
CID44971_TCGTAGAGTGTGGCTC	ulm	1	Endothelial	2.59661e-27	10.8366
CID44971_TCTATTGGTTTGTTGG	ulm	1	Endothelial	9.23466e-19	8.8499
CID44971_TCTCTAACAGATCCAT	ulm	1	Endothelial	1.56901e-35	12.4571
CID44971_TGACTAGGTGCGCTTG	ulm	1	Endothelial	1.55126e-26	10.6712
CID44971_TGCACCTAGAAGGACA	ulm	1	Endothelial	2.7923e-36	12.5948
CID44971_TGCCAAACAAGTAGTA	ulm	1	Endothelial	3.36096e-11	6.63233
CID44971_TGCCCATAGTATGACA	ulm	1	Endothelial	6.52087e-23	9.86315
CID44971_TGCCCATGTAGCTTGT	ulm	1	Endothelial	5.10078e-30	11.3952
CID44971_TGCCCTACACCGTTGG	ulm	1	Endothelial	4.90204e-26	10.5633
CID44971_TGCCCTATCCGCAGTG	ulm	1	Endothelial	3.6312e-16	8.15489
CID44971_TGCCCTATCTCGCATC	ulm	1	Endothelial	1.73237e-37	12.8135
CID44971_TGCGCAGAGATTACCC	ulm	1	Endothelial	8.39699e-09	5.76195
CID44971_TGCGCAGCAACACCTA	ulm	1	Endothelial	4.59738e-47	14.4335
CID44971_TGCGGGTGTAGCTCCG	ulm	1	Endothelial	2.38417e-25	10.4133
CID44971_TGCTGCTTCCATTCTA	ulm	1	Endothelial	0.000136517	3.81489
CID44971_TGGCTGGAGGAGTTTA	ulm	1	Endothelial	2.19472e-06	4.73555
CID44971_TGGCTGGAGTTGTCGT	ulm	2	Endothelial_T-cells	0.0147609	2.5169
CID44971_TGTATTCAGTGGGCTA	ulm	1	Endothelial	7.81335e-32	11.7552
CID44971_TGTATTCGTACCGGCT	ulm	1	Endothelial	2.15452e-39	13.1513
CID44971_TGTGTTTCAAACAACA	ulm	1	Endothelial	5.89616e-22	9.63893
CID44971_TGTGTTTGTAGGACAC	ulm	1	Endothelial	2.52319e-34	12.2324
CID44971_TTAGGCACAAGTCATC	ulm	1	Endothelial	5.19104e-29	11.1904
CID44971_TTATGCTAGTCATGCT	ulm	1	Endothelial	2.16628e-20	9.26056
CID44971_TTCCCAGAGGAACTGC	ulm	1	Endothelial	3.46565e-10	6.2785
CID44971_TTCCCAGAGGCCCGTT	ulm	1	Endothelial	3.06684e-34	12.2165
CID44971_TTCTCAATCGGCGGTT	ulm	1	Endothelial	4.33395e-13	7.24796
CID44971_TTGACTTCATGGTTGT	ulm	1	Endothelial	8.57101e-11	6.49258
CID44971_TTGGCAAAGTACACCT	ulm	1	Endothelial	0.000336144	3.58614
CID44971_TTGTAGGTCATCATTC	ulm	1	Endothelial	2.70333e-40	13.3083
CID44971_TTTACTGTCTTTCCTC	ulm	1	Endothelial	8.4179e-16	8.05242
CID44971_TTTATGCTCGCAAACT	ulm	1	Endothelial	7.1216e-12	6.85796
CID44971_TTTCCTCAGATCGATA	ulm	1	Endothelial	1.6936e-20	9.28688
CID44971_TTTCCTCGTGCTTCTC	ulm	1	Endothelial	3.68707e-40	13.2849
CID44991_AACCATGAGCTACCTA	ulm	1	Endothelial	3.38819e-32	11.8259
CID44991_AGCGTCGAGGGCTCTC	ulm	1	Endothelial	7.06915e-19	8.87975
CID44991_CACAAACCAATAAGCA	ulm	1	Endothelial	6.97034e-29	11.1642
CID44991_CAGATCACAAGGTGTG	ulm	1	Endothelial	8.58967e-12	6.83109
CID44991_CATATGGGTCAACTGT	ulm	1	Endothelial	3.86737e-06	4.61925
CID44991_CATATTCGTCCAAGTT	ulm	1	Endothelial	1.38435e-30	11.5087
CID44991_CATATTCGTGCACTTA	ulm	1	Endothelial	5.51798e-41	13.4272
CID44991_CCTTTCTCACAGTCGC	ulm	1	Endothelial	3.49594e-19	8.95795
CID44991_CGGACACTCTCCCTGA	ulm	1	Endothelial	3.02462e-16	8.177
CID44991_CGGAGTCAGTACGATA	ulm	1	Endothelial	3.73958e-12	6.94957
CID44991_CTCATTAGTCCGAAGA	ulm	1	Endothelial	6.27127e-25	10.3205
CID44991_CTGGTCTAGCACCGCT	ulm	1	Endothelial	1.8797e-37	12.8071
CID44991_CTGTGCTCAAGGACAC	ulm	1	Endothelial	5.53338e-45	14.097
CID44991_GAGCAGAGTCAGATAA	ulm	1	Endothelial	1.64494e-10	6.39354
CID44991_GGCCGATGTTGAACTC	ulm	1	Endothelial	1.67636e-27	10.8767
CID44991_GGCTGGTGTGGTCTCG	ulm	1	Endothelial	6.56875e-16	8.08278
CID44991_GGGAATGCACGCCAGT	ulm	1	Endothelial	1.96576e-15	7.94777
CID44991_GGGCACTTCTCTAGGA	ulm	1	Endothelial	2.26459e-21	9.49936
CID44991_GTAACTGGTGCGGTAA	ulm	1	Endothelial	3.10245e-21	9.46642
CID44991_GTCGTAAGTCAGAAGC	ulm	1	Endothelial	4.34397e-13	7.24765
CID44991_GTTCTCGAGTGTGGCA	ulm	1	Endothelial	6.75103e-16	8.07944
CID44991_GTTCTCGGTGCATCTA	ulm	1	Endothelial	5.33484e-14	7.5271
CID44991_TATCAGGCAATCAGAA	ulm	1	Endothelial	8.19149e-22	9.60501
CID44991_TCGGTAAAGTTGAGTA	ulm	1	Endothelial	7.09984e-28	10.9551
CID44991_TGAGCATTCCAGATCA	ulm	1	Endothelial	6.34494e-15	7.80095
CID44991_TGTATTCTCGCACTCT	ulm	1	Endothelial	5.55833e-07	5.00706
CID44991_TGTGGTAAGTGCCATT	ulm	1	Endothelial	4.69856e-24	10.1247
CID44991_TGTTCCGCAAACTGTC	ulm	1	Endothelial	5.43506e-10	6.20806
CID44991_TTAACTCAGACTAAGT	ulm	1	Endothelial	1.51144e-26	10.6736
CID44991_TTCTCAATCGAACGGA	ulm	1	Endothelial	5.30441e-13	7.22049
CID4513_AAAGTAGAGACTAAGT	ulm	1	Endothelial	1.27515e-35	12.4737
CID4513_AAAGTAGGTATAATGG	ulm	1	Endothelial	2.09148e-26	10.6433
CID4513_AACCGCGTCTTGACGA	ulm	1	Endothelial	6.22858e-25	10.3212
CID4513_AACTCTTAGATAGGAG	ulm	1	Endothelial	2.80819e-31	11.6461
CID4513_AAGGAGCAGATCACGG	ulm	1	Endothelial	9.06493e-32	11.7426
CID4513_AAGGAGCGTGAGTATA	ulm	1	Endothelial	1.27638e-18	8.81361
CID4513_AATCCAGAGAGACTAT	ulm	1	Endothelial	2.02255e-31	11.6742
CID4513_ACACTGAAGCAATATG	ulm	1	Endothelial	3.50441e-26	10.5949
CID4513_ACATCAGCATAACCTG	ulm	1	Endothelial	1.25844e-05	4.36795
CID4513_ACATGGTAGGAGTAGA	ulm	1	Endothelial	8.72314e-41	13.393
CID4513_ACCGTAAGTCTCCATC	ulm	1	Endothelial	4.64846e-25	10.3493
CID4513_ACCTTTACAGGCGATA	ulm	1	Endothelial	3.41703e-47	14.4541
CID4513_ACCTTTATCGACAGCC	ulm	1	Endothelial	3.59561e-27	10.8067
CID4513_ACGCAGCCAGTGACAG	ulm	1	Endothelial	3.47952e-25	10.3771
CID4513_ACGCAGCTCATTGCGA	ulm	1	Endothelial	5.84359e-38	12.898
CID4513_ACGCCGAGTGCCTGCA	ulm	1	Endothelial	4.15337e-19	8.93888
CID4513_ACTGATGCATGGTCTA	ulm	1	Endothelial	3.75976e-28	11.0128
CID4513_ACTTGTTAGGGCACTA	ulm	1	Endothelial	1.24969e-26	10.6913
CID4513_ACTTGTTCAGCTGGCT	ulm	1	Endothelial	3.58705e-32	11.8211
CID4513_AGACGTTGTCCTCTTG	ulm	1	Endothelial	2.80905e-11	6.65879
CID4513_AGATTGCTCTCGATGA	ulm	1	Endothelial	1.11203e-28	11.1224
CID4513_AGCATACTCCTGCCAT	ulm	1	Endothelial	4.04131e-19	8.94191
CID4513_AGCGTCGCAAGTTCTG	ulm	1	Endothelial	1.5476e-17	8.52881
CID4513_AGCTCCTCAGACTCGC	ulm	1	Endothelial	1.69876e-32	11.884
CID4513_AGCTCCTTCAGAGACG	ulm	1	Endothelial	1.92978e-37	12.805
CID4513_AGGCCACAGGCTCATT	ulm	1	Endothelial	3.92646e-05	4.11238
CID4513_AGGCCGTGTCTAAACC	ulm	1	Endothelial	7.52651e-20	9.12626
CID4513_AGGTCATCAAACCCAT	ulm	1	Endothelial	8.54379e-17	8.32837
CID4513_AGTCTTTTCAACGAAA	ulm	2	Endothelial_PVL	0.00682174	4.11972
CID4513_AGTGGGACATCTGGTA	ulm	1	Endothelial	4.19376e-30	11.4123
CID4513_AGTTGGTCAAGACGTG	ulm	1	Endothelial	1.05836e-21	9.5785
CID4513_AGTTGGTCATGGTTGT	ulm	1	Endothelial	1.75153e-40	13.3408
CID4513_AGTTGGTCATTGCGGC	ulm	1	Endothelial	9.47001e-31	11.5416
CID4513_ATAGACCAGAAGGACA	ulm	1	Endothelial	2.6329e-31	11.6516
CID4513_ATAGACCTCCAGGGCT	ulm	1	Endothelial	0.0420722	2.03289
CID4513_ATCACGAGTTGTCTTT	ulm	1	Endothelial	7.00371e-21	9.3807
CID4513_ATGGGAGAGATGTTAG	ulm	1	Endothelial	1.47822e-11	6.75267
CID4513_ATTTCTGAGTTACCCA	ulm	1	Endothelial	1.38126e-43	13.8665
CID4513_CAAGAAAGTAACGTTC	ulm	1	Endothelial	1.82349e-21	9.52196
CID4513_CAAGAAATCTGGTATG	ulm	1	Endothelial	1.3838e-19	9.05988
CID4513_CACACAAGTGTCTGAT	ulm	1	Endothelial	1.91287e-19	9.0244
CID4513_CACAGTAAGCCAGAAC	ulm	1	Endothelial	3.46611e-24	10.1545
CID4513_CACCTTGTCACCGTAA	ulm	1	Endothelial	1.60998e-24	10.2293
CID4513_CAGAATCAGCCACGTC	ulm	1	Endothelial	2.93954e-33	12.0304
CID4513_CAGCATATCCCTTGTG	ulm	1	Endothelial	1.13685e-23	10.0376
CID4513_CAGCCGACAAATTGCC	ulm	1	Endothelial	1.13423e-17	8.56478
CID4513_CAGCCGACATTTCAGG	ulm	1	Endothelial	6.80626e-16	8.07844
CID4513_CAGCGACAGTGGAGTC	ulm	1	Endothelial	6.77378e-43	13.7513
CID4513_CATCAGAAGGGCATGT	ulm	1	Endothelial	5.99008e-29	11.1777
CID4513_CATCAGAAGTATCGAA	ulm	1	Endothelial	2.20649e-39	13.1495
CID4513_CATCGAACATTGGGCC	ulm	1	Endothelial	2.08084e-29	11.2715
CID4513_CATCGGGGTGTGAAAT	ulm	1	Endothelial	8.80947e-33	11.939
CID4513_CATGACATCATGTCCC	ulm	1	Endothelial	1.8782e-22	9.75605
CID4513_CATGCCTTCAACGGGA	ulm	1	Endothelial	1.99513e-27	10.8608
CID4513_CATTATCCATGCAATC	ulm	1	Endothelial	3.70262e-22	9.68673
CID4513_CCAATCCAGATCCCAT	ulm	2	Endothelial_PVL	0.00442115	3.26214
CID4513_CCAATCCAGTGTGAAT	ulm	1	Endothelial	1.34559e-42	13.7012
CID4513_CCACCTACATCCGGGT	ulm	1	Endothelial	9.32897e-14	7.45361
CID4513_CCCAATCTCTGTTGAG	ulm	1	Endothelial	1.6132e-13	7.38091
CID4513_CCCAGTTAGCTCCCAG	ulm	1	Endothelial	3.6344e-09	5.9018
CID4513_CCCAGTTCAACACCTA	ulm	1	Endothelial	7.99846e-40	13.2265
CID4513_CCGTGGATCTTTAGTC	ulm	1	Endothelial	4.33576e-15	7.84895
CID4513_CCTACACAGCTGAACG	ulm	1	Endothelial	1.03246e-34	12.3051
CID4513_CCTAGCTCATCATCCC	ulm	1	Endothelial	1.24939e-28	11.112
CID4513_CCTATTACAAGGTTCT	ulm	1	Endothelial	1.05716e-17	8.57291
CID4513_CCTCAGTAGGATGGTC	ulm	1	Endothelial	2.08769e-39	13.1537
CID4513_CCTTCCCAGTGGTAGC	ulm	1	Endothelial	2.54594e-22	9.72504
CID4513_CCTTTCTAGATGTGGC	ulm	1	Endothelial	4.33711e-45	14.1143
CID4513_CGAATGTTCACAGTAC	ulm	1	Endothelial	5.46458e-26	10.5531
CID4513_CGACTTCAGCGTGAGT	ulm	1	Endothelial	4.75447e-37	12.7345
CID4513_CGAGCACAGTACGTTC	ulm	1	Endothelial	3.84296e-45	14.1229
CID4513_CGAGCCACATTGGTAC	ulm	1	Endothelial	7.03763e-11	6.52224
CID4513_CGATTGAGTCCTCCAT	ulm	1	Endothelial	1.63575e-27	10.879
CID4513_CGATTGATCAAAGTAG	ulm	1	Endothelial	3.68227e-23	9.92054
CID4513_CGCCAAGTCGCAAACT	ulm	1	Endothelial	2.82164e-33	12.0338
CID4513_CGGTTAAAGAGAACAG	ulm	1	Endothelial	6.55536e-28	10.9624
CID4513_CGTCAGGCAGACGCTC	ulm	1	Endothelial	1.0542e-11	6.8016
CID4513_CGTCTACAGCTGATAA	ulm	1	Endothelial	2.37594e-18	8.74353
CID4513_CGTTAGACAATGAATG	ulm	1	Endothelial	8.98459e-31	11.5461
CID4513_CTAATGGAGCAAATCA	ulm	1	Endothelial	1.48695e-30	11.5025
CID4513_CTAATGGTCAGGCGAA	ulm	1	Endothelial	1.69567e-45	14.1808
CID4513_CTAATGGTCCATGCTC	ulm	1	Endothelial	1.38768e-15	7.9909
CID4513_CTAGAGTCAGTGGGAT	ulm	1	Endothelial	1.41716e-26	10.6796
CID4513_CTCCTAGTCGTACGGC	ulm	1	Endothelial	7.47313e-09	5.7816
CID4513_CTCGTCACATCTCCCA	ulm	1	Endothelial	7.1335e-32	11.7629
CID4513_CTCTAATTCAGTTGAC	ulm	1	Endothelial	5.45303e-33	11.979
CID4513_CTCTACGGTCTGGAGA	ulm	1	Endothelial	1.32113e-15	7.99697
CID4513_CTGAAACGTCCTCCAT	ulm	1	Endothelial	3.59603e-14	7.57855
CID4513_CTGAAGTTCATGTAGC	ulm	1	Endothelial	8.04539e-21	9.36603
CID4513_CTTCTCTCAGCGATCC	ulm	1	Endothelial	7.09324e-42	13.5792
CID4513_CTTGGCTCATGCATGT	ulm	1	Endothelial	1.01039e-41	13.5531
CID4513_CTTTGCGTCGGCTTGG	ulm	1	Endothelial	4.28557e-12	6.93028
CID4513_GAAACTCAGTGAATTG	ulm	1	Endothelial	1.73595e-41	13.5131
CID4513_GAAGCAGGTACCCAAT	ulm	1	Endothelial	6.17977e-39	13.071
CID4513_GACAGAGAGATCACGG	ulm	1	Endothelial	1.48213e-32	11.8954
CID4513_GACAGAGCACATCTTT	ulm	1	Endothelial	8.35452e-19	8.8611
CID4513_GATCAGTCAAAGCAAT	ulm	1	Endothelial	6.53688e-43	13.7538
CID4513_GATGAAAAGCGCTCCA	ulm	1	Endothelial	7.49123e-10	6.15736
CID4513_GATGAAACAATGGAGC	ulm	1	Endothelial	7.17577e-22	9.61868
CID4513_GATGAGGCACGAGGTA	ulm	1	Endothelial	3.58492e-26	10.5928
CID4513_GATGCTACATGGGACA	ulm	1	Endothelial	1.52918e-22	9.77695
CID4513_GCAAACTAGTAGGTGC	ulm	1	Endothelial	2.17928e-24	10.1998
CID4513_GCACTCTAGTCAAGGC	ulm	1	Endothelial	7.92298e-33	11.9478
CID4513_GCAGTTACAAAGGTGC	ulm	1	Endothelial	7.91631e-18	8.60622
CID4513_GCATGATCATTTCAGG	ulm	1	Endothelial	2.14789e-33	12.0564
CID4513_GCATGTAAGGTTCCTA	ulm	1	Endothelial	1.0219e-34	12.306
CID4513_GCGACCAGTCGCCATG	ulm	1	Endothelial	4.44193e-21	9.42873
CID4513_GCTGCGACAGAGCCAA	ulm	1	Endothelial	1.03108e-28	11.1292
CID4513_GGAATAACAGATAATG	ulm	1	Endothelial	1.08986e-31	11.7269
CID4513_GGACGTCCAATCTGCA	ulm	1	Endothelial	3.29793e-27	10.8146
CID4513_GGAGCAAGTAATTGGA	ulm	2	Endothelial_Myeloid	0.00523156	5.34008
CID4513_GGCAATTGTACCAGTT	ulm	1	Endothelial	2.84579e-37	12.7747
CID4513_GGCCGATGTCATCGGC	ulm	1	Endothelial	1.28482e-15	8.00041
CID4513_GGCTCGAAGCCGCCTA	ulm	1	Endothelial	6.80685e-34	12.1512
CID4513_GGCTCGACAGTTCATG	ulm	1	Endothelial	7.68646e-25	10.3009
CID4513_GGGCATCAGAGAGCTC	ulm	1	Endothelial	2.06921e-30	11.4738
CID4513_GGGTCTGTCTCGCATC	ulm	1	Endothelial	5.15692e-34	12.1739
CID4513_GGTATTGGTATAATGG	ulm	1	Endothelial	1.39272e-30	11.5082
CID4513_GTATCTTCAATCCAAC	ulm	1	Endothelial	5.63822e-27	10.7652
CID4513_GTATTCTGTAAACACA	ulm	1	Endothelial	3.92955e-20	9.19658
CID4513_GTCGGGTGTGAGGGAG	ulm	1	Endothelial	1.54874e-37	12.8222
CID4513_GTCTTCGAGCTTCGCG	ulm	1	Endothelial	9.33035e-18	8.58731
CID4513_GTGAAGGGTGGAAAGA	ulm	1	Endothelial	3.87336e-21	9.44313
CID4513_GTGCTTCAGGTGGGTT	ulm	1	Endothelial	6.00822e-27	10.7593
CID4513_GTGCTTCCAAAGGAAG	ulm	1	Endothelial	9.58805e-19	8.8457
CID4513_GTGCTTCGTATTCGTG	ulm	1	Endothelial	1.19437e-27	10.9077
CID4513_GTTCATTCATATACCG	ulm	1	Endothelial	1.00559e-30	11.5364
CID4513_GTTCATTGTGTGAAAT	ulm	1	Endothelial	1.90214e-22	9.75476
CID4513_GTTCATTTCCACGAAT	ulm	1	Endothelial	3.82606e-23	9.9167
CID4513_TAAGCGTCATGACGGA	ulm	1	Endothelial	2.0954e-15	7.93984
CID4513_TACCTTAAGACTAGAT	ulm	1	Endothelial	1.27618e-38	13.0154
CID4513_TACGGGCCAGAAGCAC	ulm	1	Endothelial	9.96347e-23	9.82037
CID4513_TACGGTAAGACACGAC	ulm	1	Endothelial	6.74945e-14	7.49626
CID4513_TACTCGCTCGAGGTAG	ulm	1	Endothelial	4.63948e-19	8.9266
CID4513_TAGGCATTCCATGAAC	ulm	1	Endothelial	8.74273e-47	14.3888
CID4513_TAGTGGTTCACATACG	ulm	1	Endothelial	9.0627e-52	15.1676
CID4513_TATCTCAGTACCGTTA	ulm	1	Endothelial	5.1985e-26	10.5578
CID4513_TCAGCTCTCTGGTGTA	ulm	1	Endothelial	9.9193e-18	8.58025
CID4513_TCAGGATGTACGAAAT	ulm	1	Endothelial	2.65041e-20	9.23893
CID4513_TCATTTGCAGTTTACG	ulm	1	Endothelial	4.87122e-23	9.89248
CID4513_TCCACACTCAGGCCCA	ulm	1	Endothelial	6.5423e-22	9.62821
CID4513_TCGCGAGGTTGTCGCG	ulm	1	Endothelial	1.51464e-31	11.6989
CID4513_TCGGGACCAATTGCTG	ulm	1	Endothelial	1.65342e-21	9.53216
CID4513_TCGTACCTCAGTGTTG	ulm	1	Endothelial	7.19563e-23	9.85323
CID4513_TCGTACCTCTTGACGA	ulm	1	Endothelial	4.08507e-25	10.3617
CID4513_TGACAACTCCGCGGTA	ulm	1	Endothelial	3.91776e-33	12.0065
CID4513_TGAGAGGAGTTGAGTA	ulm	1	Endothelial	5.92352e-37	12.7172
CID4513_TGAGCCGCAGATGAGC	ulm	1	Endothelial	3.09644e-23	9.93787
CID4513_TGATTTCCACGGTAAG	ulm	1	Endothelial	5.70384e-32	11.7819
CID4513_TGATTTCTCCTTTCTC	ulm	1	Endothelial	3.22094e-30	11.4353
CID4513_TGGCCAGGTCGTCTTC	ulm	1	Endothelial	1.72622e-24	10.2225
CID4513_TGGCGCAGTCATGCCG	ulm	1	Endothelial	2.73865e-48	14.6281
CID4513_TGGGAAGGTTCAGTAC	ulm	1	Endothelial	7.46677e-30	11.3618
CID4513_TGTATTCAGATATGGT	ulm	1	Endothelial	1.91643e-31	11.6788
CID4513_TGTGTTTGTCGCGTGT	ulm	1	Endothelial	9.29001e-63	16.76
CID4513_TGTGTTTGTGCACGAA	ulm	1	Endothelial	4.25308e-30	11.4111
CID4513_TGTTCCGAGAGACGAA	ulm	1	Endothelial	1.23813e-17	8.55465
CID4513_TGTTCCGAGCCAACAG	ulm	1	Endothelial	6.42721e-26	10.5378
CID4513_TTAACTCGTAGCGTAG	ulm	1	Endothelial	8.09925e-06	4.46333
CID4513_TTCTCAAAGTTAACGA	ulm	1	Endothelial	4.58212e-22	9.66486
CID4513_TTCTCCTCACAGTCGC	ulm	1	Endothelial	1.92415e-25	10.4337
CID4513_TTCTCCTTCGATCCCT	ulm	1	Endothelial	8.85619e-28	10.935
CID4513_TTGCCGTCACAGTCGC	ulm	1	Endothelial	1.33138e-33	12.0959
CID4513_TTTGTCAGTCATATGC	ulm	1	Endothelial	3.02695e-32	11.8354
CID4515_AAAGATGGTCCGAAGA	ulm	1	Endothelial	1.4471e-16	8.2656
CID4515_AAAGCAAAGATAGGAG	ulm	1	Endothelial	4.39072e-27	10.7883
CID4515_AAATGCCTCCTTGACC	ulm	1	Endothelial	1.26608e-38	13.016
CID4515_AACTTTCGTGCGAAAC	ulm	1	Endothelial	1.03036e-22	9.81697
CID4515_AAGTCTGGTCGATTGT	ulm	1	Endothelial	3.83438e-24	10.1446
CID4515_AATCCAGCAATAGCAA	ulm	1	Endothelial	1.4515e-20	9.30333
CID4515_ACACCCTCACCGTTGG	ulm	1	Endothelial	6.70191e-25	10.3141
CID4515_ACACCGGAGCGTCAAG	ulm	1	Endothelial	5.86457e-09	5.82228
CID4515_ACACCGGGTATGAAAC	ulm	1	Endothelial	3.97476e-30	11.417
CID4515_ACACTGACATGCTGGC	ulm	1	Endothelial	6.16539e-10	6.18819
CID4515_ACAGCCGCATGGAATA	ulm	1	Endothelial	1.81037e-15	7.95799
CID4515_ACATCAGCAGCCTTGG	ulm	1	Endothelial	1.59672e-16	8.25383
CID4515_ACCAGTAAGGTGCACA	ulm	1	Endothelial	7.55294e-15	7.77888
CID4515_ACCCACTTCGGTCTAA	ulm	1	Endothelial	1.63256e-16	8.25117
CID4515_ACGAGCCGTGTGGTTT	ulm	1	Endothelial	1.51332e-21	9.54138
CID4515_ACGAGGAGTACGACCC	ulm	1	Endothelial	1.73385e-06	4.78316
CID4515_ACGATACGTCTCAACA	ulm	1	Endothelial	6.90511e-12	6.86238
CID4515_ACGCCGATCGGACAAG	ulm	1	Endothelial	5.71269e-13	7.21038
CID4515_ACGGGCTCACGCGAAA	ulm	1	Endothelial	1.76936e-20	9.2822
CID4515_ACGGGTCCAGCTTAAC	ulm	1	Endothelial	1.78342e-32	11.8799
CID4515_ACTGTCCGTGAGTGAC	ulm	1	Endothelial	2.51645e-13	7.32138
CID4515_AGACGTTGTACCGCTG	ulm	1	Endothelial	6.25356e-25	10.3208
CID4515_AGCAGCCTCCATGAAC	ulm	1	Endothelial	1.03231e-21	9.58108
CID4515_AGCGGTCCACACGCTG	ulm	1	Endothelial	6.18531e-18	8.63455
CID4515_AGCTCCTCATTAGGCT	ulm	1	Endothelial	1.46214e-33	12.0882
CID4515_AGCTCTCAGAGCCCAA	ulm	1	Endothelial	3.44011e-23	9.92735
CID4515_AGTAGTCAGGGTTTCT	ulm	1	Endothelial	2.19044e-33	12.0548
CID4515_AGTAGTCAGTCTCCTC	ulm	1	Endothelial	6.49068e-07	4.97709
CID4515_ATCACGATCAAACAAG	ulm	1	Endothelial	3.14697e-25	10.3867
CID4515_ATCCACCAGAGTACCG	ulm	1	Endothelial	1.42254e-09	6.05482
CID4515_ATCTGCCCACTGTTAG	ulm	1	Endothelial	6.11995e-26	10.5424
CID4515_ATGCGATGTCTCAACA	ulm	1	Endothelial	5.02791e-13	7.22778
CID4515_ATGCGATGTGCGGTAA	ulm	1	Endothelial	1.32145e-19	9.06492
CID4515_ATTACTCTCGGTGTTA	ulm	1	Endothelial	9.54572e-16	8.03699
CID4515_ATTATCCCATGGTCTA	ulm	1	Endothelial	1.5499e-29	11.2976
CID4515_CAGAATCAGAACTCGG	ulm	1	Endothelial	1.62619e-13	7.37984
CID4515_CAGAATCAGCGTGAGT	ulm	1	Endothelial	4.47997e-08	5.47223
CID4515_CAGCATACATTGGGCC	ulm	1	Endothelial	3.04938e-20	9.22387
CID4515_CAGCTAAGTTCAGTAC	ulm	1	Endothelial	6.45106e-06	4.51185
CID4515_CAGTCCTGTAGAGCTG	ulm	1	Endothelial	4.96858e-08	5.45384
CID4515_CATATGGGTCTGGTCG	ulm	1	Endothelial	1.90965e-16	8.23238
CID4515_CATCAGACAGTAACGG	ulm	1	Endothelial	6.83083e-19	8.88358
CID4515_CCACCTACATTAACCG	ulm	1	Endothelial	1.00372e-22	9.81962
CID4515_CCCAGTTGTAATCGTC	ulm	1	Endothelial	4.87338e-10	6.22521
CID4515_CCCATACGTTCGAATC	ulm	1	Endothelial	2.65509e-22	9.72075
CID4515_CCCTCCTCACCGTTGG	ulm	1	Endothelial	4.38617e-18	8.67385
CID4515_CCCTCCTTCCTACAGA	ulm	1	Endothelial	1.13678e-23	10.0376
CID4515_CCGTACTGTTGTACAC	ulm	1	Endothelial	1.9485e-20	9.27189
CID4515_CCTAAAGTCACTATTC	ulm	1	Endothelial	1.2915e-19	9.06743
CID4515_CCTTACGGTCTAAAGA	ulm	1	Endothelial	3.26055e-18	8.70763
CID4515_CCTTCGATCGCTAGCG	ulm	1	Endothelial	1.36822e-08	5.67891
CID4515_CCTTTCTTCTAAGCCA	ulm	1	Endothelial	3.53649e-13	7.27551
CID4515_CGATCGGAGGTGCAAC	ulm	1	Endothelial	5.22887e-05	4.04574
CID4515_CGATTGAGTAATAGCA	ulm	1	Endothelial	3.82592e-16	8.14856
CID4515_CGCCAAGAGGGAACGG	ulm	1	Endothelial	1.60827e-21	9.53504
CID4515_CGCCAAGTCTAACTCT	ulm	1	Endothelial	1.08236e-21	9.57617
CID4515_CGGACGTTCGAGAACG	ulm	1	Endothelial	5.88544e-26	10.5461
CID4515_CGTGTAATCACATACG	ulm	1	Endothelial	9.09333e-16	8.04295
CID4515_CGTTGGGGTGCCTGGT	ulm	1	Endothelial	1.02081e-16	8.30722
CID4515_CTACGTCCAAGGTTCT	ulm	1	Endothelial	7.18967e-12	6.8566
CID4515_CTAGTGACAAGCTGGA	ulm	1	Endothelial	8.63242e-11	6.4915
CID4515_CTAGTGATCTACCAGA	ulm	1	Endothelial	3.66531e-09	5.90041
CID4515_CTCACACAGATGGCGT	ulm	1	Endothelial	2.56591e-08	5.57024
CID4515_CTCAGAAAGACCGGAT	ulm	1	Endothelial	6.24121e-15	7.80303
CID4515_CTCATTATCGCACTCT	ulm	1	Endothelial	3.37427e-17	8.43794
CID4515_CTCGAAACACTTAAGC	ulm	1	Endothelial	9.52955e-16	8.0372
CID4515_CTCGGAGTCGTGGTCG	ulm	1	Endothelial	5.58728e-20	9.15856
CID4515_CTCGGGAGTTCATGGT	ulm	1	Endothelial	1.64891e-08	5.64686
CID4515_CTCGTCAAGTACGCCC	ulm	1	Endothelial	2.27838e-14	7.63766
CID4515_CTGGTCTAGATGTTAG	ulm	1	Endothelial	3.49719e-24	10.1536
CID4515_CTGTTTAGTCAACATC	ulm	1	Endothelial	2.76506e-19	8.98386
CID4515_CTTAACTTCCCACTTG	ulm	1	Endothelial	1.26489e-15	8.00234
CID4515_GAACATCTCTTGCAAG	ulm	1	Endothelial	1.5896e-06	4.8006
CID4515_GAACGGACAAGCCTAT	ulm	1	Endothelial	3.33827e-25	10.3811
CID4515_GAATAAGAGAACAACT	ulm	1	Endothelial	2.68419e-09	5.95165
CID4515_GACGGCTCAGCTGCTG	ulm	1	Endothelial	2.53514e-19	8.99342
CID4515_GACTACAAGGCCGAAT	ulm	1	Endothelial	6.54103e-17	8.36002
CID4515_GATCGATTCATAGCAC	ulm	1	Endothelial	3.52999e-11	6.62507
CID4515_GATCGCGCAAGAGGCT	ulm	1	Endothelial	1.51199e-26	10.6736
CID4515_GATTCAGCATGCGCAC	ulm	1	Endothelial	2.89581e-13	7.30249
CID4515_GCACATAAGTGTGGCA	ulm	1	Endothelial	3.41432e-23	9.9281
CID4515_GCATGCGTCTGCCCTA	ulm	1	Endothelial	2.55448e-26	10.6245
CID4515_GCCAAATTCGGCTTGG	ulm	1	Endothelial	1.38614e-31	11.7064
CID4515_GCGCAGTTCGGACAAG	ulm	1	Endothelial	9.43957e-07	4.90401
CID4515_GCTGCTTCATGGTTGT	ulm	1	Endothelial	1.63632e-15	7.97052
CID4515_GCTTCCACACGAGAGT	ulm	1	Endothelial	1.18179e-22	9.80309
CID4515_GGAACTTAGCTTATCG	ulm	1	Endothelial	2.30105e-22	9.73536
CID4515_GGACATTGTACGAAAT	ulm	1	Endothelial	1.46733e-17	8.53499
CID4515_GGCAATTTCACCCTCA	ulm	1	Endothelial	8.71156e-24	10.0639
CID4515_GGCGACTCATTGGCGC	ulm	1	Endothelial	3.60393e-19	8.95459
CID4515_GGCGTGTAGTCGATAA	ulm	1	Endothelial	3.51214e-16	8.15893
CID4515_GGGACCTCACATAACC	ulm	1	Endothelial	9.39683e-22	9.59081
CID4515_GGGTTGCGTACTCGCG	ulm	1	Endothelial	5.4881e-26	10.5527
CID4515_GGTGTTATCAGTTGAC	ulm	1	Endothelial	1.11987e-26	10.7015
CID4515_GTACTCCAGACAATAC	ulm	1	Endothelial	6.77616e-06	4.50141
CID4515_GTAGTCAAGATCGGGT	ulm	1	Endothelial	7.38539e-22	9.61571
CID4515_GTAGTCAGTAGCGATG	ulm	1	Endothelial	1.87314e-14	7.66289
CID4515_GTCACAAGTTATCCGA	ulm	1	Endothelial	1.06178e-06	4.88085
CID4515_GTGTGCGTCTAGCACA	ulm	1	Endothelial	3.43861e-30	11.4296
CID4515_GTTAAGCGTTGGAGGT	ulm	1	Endothelial	3.614e-19	8.95428
CID4515_TAAGAGAGTGCAGGTA	ulm	1	Endothelial	6.53295e-18	8.62828
CID4515_TACCTTAAGTTACCCA	ulm	1	Endothelial	0.000128197	3.8304
CID4515_TACCTTATCGGTTCGG	ulm	1	Endothelial	0.000632112	3.41781
CID4515_TACTTGTAGCCTATGT	ulm	1	Endothelial	3.73785e-15	7.86758
CID4515_TAGCCGGGTACTCAAC	ulm	1	Endothelial	2.18304e-27	10.8525
CID4515_TAGGCATCAACTGCGC	ulm	1	Endothelial	2.43506e-14	7.62907
CID4515_TCAGGTACAAAGGTGC	ulm	1	Endothelial	7.56275e-16	8.06555
CID4515_TCCACACGTCATGCCG	ulm	1	Endothelial	1.9877e-16	8.22757
CID4515_TCCCGATGTGTTCTTT	ulm	1	Endothelial	7.22945e-15	7.78443
CID4515_TCTCTAATCGTGGGAA	ulm	1	Endothelial	1.16601e-17	8.56159
CID4515_TCTGAGATCGTTGACA	ulm	1	Endothelial	7.11659e-10	6.1655
CID4515_TGAGGGAAGAGTGAGA	ulm	1	Endothelial	4.64812e-35	12.3697
CID4515_TGCGCAGTCAGATAAG	ulm	1	Endothelial	1.11786e-21	9.57283
CID4515_TGGCTGGAGTGGTAGC	ulm	1	Endothelial	1.66825e-15	7.96812
CID4515_TGGCTGGGTGTCCTCT	ulm	1	Endothelial	3.74369e-28	11.0132
CID4515_TTAACTCGTCTCTCTG	ulm	1	Endothelial	5.51879e-16	8.10403
CID4515_TTCTACATCGAGGTAG	ulm	1	Endothelial	9.47141e-18	8.58558
CID4515_TTCTACATCTTCTGGC	ulm	1	Endothelial	8.47597e-28	10.939
CID4515_TTCTCAATCCTTGCCA	ulm	1	Endothelial	8.91919e-22	9.59621
CID4515_TTGAACGTCAGCTGGC	ulm	1	Endothelial	4.54499e-12	6.92195
CID4515_TTGCCGTCATCGTCGG	ulm	1	Endothelial	2.01999e-16	8.22563
CID4515_TTTGGTTAGCCGGTAA	ulm	1	Endothelial	4.07807e-16	8.14082
CID45171_ACACCCTGTCCCTTGT	ulm	1	Endothelial	1.1187e-05	4.39361
CID45171_ACGCCGACAAGACACG	ulm	1	Endothelial	7.16822e-41	13.4077
CID45171_ACTTTCATCGTATCAG	ulm	1	Endothelial	5.91619e-20	9.15237
CID45171_CATCAAGTCAACACCA	ulm	1	Endothelial	2.718e-10	6.31624
CID45171_CATCCACAGTGGTCCC	ulm	1	Endothelial	7.59523e-11	6.51078
CID45171_CGTCACTAGCAGCCTC	ulm	1	Endothelial	5.25443e-18	8.65322
CID45171_CTCATTACATTCCTCG	ulm	1	Endothelial	3.3133e-17	8.44007
CID45171_CTCGAAATCGCATGGC	ulm	1	Endothelial	1.36802e-28	11.1038
CID45171_GATCAGTAGCCTTGAT	ulm	1	Endothelial	3.54329e-28	11.0181
CID45171_GCCTCTATCGTCTGAA	ulm	1	Endothelial	1.40147e-20	9.30707
CID45171_GCTGCGAGTGGTGTAG	ulm	1	Endothelial	1.60841e-08	5.65114
CID45171_GCTTGAACAGTAGAGC	ulm	1	Endothelial	8.81684e-30	11.3472
CID45171_GGGATGATCCGAGCCA	ulm	1	Endothelial	7.31714e-20	9.12932
CID45171_TATTACCTCTCTGAGA	ulm	1	Endothelial	1.656e-31	11.6913
CID45171_TGGACGCAGTGTTAGA	ulm	1	Endothelial	3.9301e-13	7.26122
CID4523_CGCTATCCAATCTGCA	ulm	1	Endothelial	0.0046571	2.83006
CID4523_TGCTACCTCTCCCTGA	ulm	1	Endothelial	0.00121964	3.23456
CID4530N_AAACCTGAGAACAATC	ulm	1	Endothelial	9.11928e-07	4.91079
CID4530N_AAACCTGAGACGCACA	ulm	1	Endothelial	7.08232e-16	8.07358
CID4530N_AAACCTGAGAGACTAT	ulm	1	Endothelial	6.16241e-16	8.09058
CID4530N_AAACCTGCAAAGCGGT	ulm	1	Endothelial	4.2578e-32	11.8066
CID4530N_AAACCTGGTCTCTCTG	ulm	1	Endothelial	3.12429e-25	10.3874
CID4530N_AAACCTGGTGACAAAT	ulm	1	Endothelial	9.25549e-48	14.5444
CID4530N_AAAGATGAGTCTCCTC	ulm	1	Endothelial	2.9373e-28	11.0351
CID4530N_AAAGCAAAGCTGTTCA	ulm	1	Endothelial	2.68421e-45	14.1483
CID4530N_AAAGTAGAGGTGTTAA	ulm	1	Endothelial	7.80001e-06	4.47139
CID4530N_AAAGTAGCAATAAGCA	ulm	1	Endothelial	1.51457e-26	10.6734
CID4530N_AAATGCCAGATGCCAG	ulm	1	Endothelial	4.16178e-25	10.3599
CID4530N_AAATGCCGTCACCTAA	ulm	1	Endothelial	4.30841e-11	6.59553
CID4530N_AACACGTCACTAGTAC	ulm	1	Endothelial	8.59804e-14	7.46438
CID4530N_AACACGTTCAGCCTAA	ulm	1	Endothelial	6.09448e-12	6.88022
CID4530N_AACCATGAGTAGATGT	ulm	1	Endothelial	1.2178e-24	10.2564
CID4530N_AACCATGGTTGTCTTT	ulm	1	Endothelial	3.37155e-41	13.4638
CID4530N_AACCGCGAGATATGCA	ulm	1	Endothelial	2.90402e-16	8.18192
CID4530N_AACCGCGAGTTGAGAT	ulm	1	Endothelial	4.58534e-33	11.9934
CID4530N_AACCGCGCACCAGGCT	ulm	1	Endothelial	5.94854e-22	9.63802
CID4530N_AACCGCGGTGTGTGCC	ulm	1	Endothelial	9.98059e-20	9.09556
CID4530N_AACCGCGGTTGTCTTT	ulm	1	Endothelial	2.32752e-21	9.4965
CID4530N_AACCGCGTCAGAGCTT	ulm	1	Endothelial	1.62858e-22	9.77055
CID4530N_AACGTTGAGCCCTAAT	ulm	1	Endothelial	8.10553e-23	9.84122
CID4530N_AACGTTGGTACTCGCG	ulm	1	Endothelial	3.38438e-33	12.0187
CID4530N_AACGTTGGTCGACTAT	ulm	1	Endothelial	2.61469e-16	8.19458
CID4530N_AACTCAGAGCCAGTAG	ulm	1	Endothelial	7.2654e-21	9.37682
CID4530N_AACTCCCAGGCATGGT	ulm	1	Endothelial	1.3653e-31	11.7077
CID4530N_AACTCTTAGGAATGGA	ulm	1	Endothelial	4.76135e-14	7.54197
CID4530N_AACTCTTAGTGTACGG	ulm	1	Endothelial	7.6331e-15	7.77754
CID4530N_AACTCTTCAGTCCTTC	ulm	1	Endothelial	1.56494e-40	13.3493
CID4530N_AACTGGTAGAATGTGT	ulm	2	Endothelial_PVL	0.0087225	5.44031
CID4530N_AACTGGTTCTTTACAC	ulm	1	Endothelial	2.51627e-20	9.24451
CID4530N_AACTTTCGTACTTAGC	ulm	2	Endothelial_PVL	4.93457e-05	5.69819
CID4530N_AAGACCTAGAAACGAG	ulm	1	Endothelial	2.24957e-26	10.6364
CID4530N_AAGACCTAGCCCAGCT	ulm	1	Endothelial	3.56535e-23	9.92377
CID4530N_AAGACCTAGCTGCAAG	ulm	1	Endothelial	2.93101e-21	9.47238
CID4530N_AAGACCTGTTGTTTGG	ulm	1	Endothelial	7.35356e-41	13.4058
CID4530N_AAGACCTTCCGCTGTT	ulm	1	Endothelial	9.45962e-48	14.5429
CID4530N_AAGACCTTCTAACTTC	ulm	1	Endothelial	1.16086e-45	14.2075
CID4530N_AAGCCGCAGAACTGTA	ulm	1	Endothelial	3.39824e-08	5.52103
CID4530N_AAGCCGCGTGAGTGAC	ulm	1	Endothelial	4.29268e-28	11.0008
CID4530N_AAGCCGCTCAACTCTT	ulm	1	Endothelial	2.03287e-15	7.9436
CID4530N_AAGGAGCAGCTGTCTA	ulm	1	Endothelial	2.19485e-43	13.8331
CID4530N_AAGGAGCCACACGCTG	ulm	1	Endothelial	2.93205e-25	10.3935
CID4530N_AAGGTTCGTAGCGCAA	ulm	1	Endothelial	1.74163e-21	9.52675
CID4530N_AAGTCTGCAAGGTTCT	ulm	1	Endothelial	2.14992e-35	12.4318
CID4530N_AAGTCTGGTGAAGGCT	ulm	1	Endothelial	3.28618e-29	11.2311
CID4530N_AAGTCTGGTTGGAGGT	ulm	1	Endothelial	5.33765e-22	9.64917
CID4530N_AAGTCTGTCTGGCGTG	ulm	1	Endothelial	2.6994e-11	6.66464
CID4530N_AATCGGTAGAAGGCCT	ulm	1	Endothelial	5.48393e-26	10.5528
CID4530N_AATCGGTAGTCGCCGT	ulm	1	Endothelial	3.01815e-22	9.70765
CID4530N_AATCGGTAGTGGTCCC	ulm	1	Endothelial	8.58751e-18	8.59686
CID4530N_AATCGGTCATGTAGTC	ulm	1	Endothelial	5.48765e-26	10.5527
CID4530N_AATCGGTGTGGGTATG	ulm	1	Endothelial	2.23849e-15	7.93162
CID4530N_ACACCAACAACGATCT	ulm	1	Endothelial	4.53454e-25	10.3517
CID4530N_ACACCAAGTGTATGGG	ulm	1	Endothelial	2.902e-27	10.8264
CID4530N_ACACCCTTCATCATTC	ulm	1	Endothelial	2.79356e-08	5.55539
CID4530N_ACACTGAAGAGAGCTC	ulm	1	Endothelial	1.60977e-09	6.03486
CID4530N_ACACTGAAGATATACG	ulm	1	Endothelial	1.54904e-19	9.04753
CID4530N_ACACTGAAGTTACCCA	ulm	1	Endothelial	1.54307e-16	8.25792
CID4530N_ACACTGACAGATCCAT	ulm	1	Endothelial	1.20531e-12	7.10784
CID4530N_ACACTGACATGCCCGA	ulm	1	Endothelial	7.86628e-16	8.06073
CID4530N_ACACTGAGTAAATGAC	ulm	1	Endothelial	9.99864e-16	8.03129
CID4530N_ACAGCCGTCAAGGCTT	ulm	1	Endothelial	3.53321e-18	8.69849
CID4530N_ACAGCTAAGTGTTAGA	ulm	2	Endothelial_PVL	5.3641e-05	7.94298
CID4530N_ACAGCTATCACATGCA	ulm	1	Endothelial	3.10453e-27	10.8202
CID4530N_ACATACGTCCAAATGC	ulm	1	Endothelial	7.39392e-21	9.37497
CID4530N_ACATCAGCAGTGAGTG	ulm	1	Endothelial	1.19472e-16	8.28849
CID4530N_ACATCAGGTGTGTGCC	ulm	1	Endothelial	3.96568e-30	11.4172
CID4530N_ACATCAGTCCACGACG	ulm	1	Endothelial	5.37702e-19	8.91022
CID4530N_ACATGGTAGTCATCCA	ulm	1	Endothelial	6.40572e-05	3.99791
CID4530N_ACATGGTGTCAAAGAT	ulm	1	Endothelial	2.17192e-25	10.4222
CID4530N_ACATGGTGTCTCCACT	ulm	1	Endothelial	9.53888e-26	10.5004
CID4530N_ACCAGTAAGAAGGTGA	ulm	1	Endothelial	1.48286e-41	13.5248
CID4530N_ACCAGTAAGTAGGCCA	ulm	1	Endothelial	3.65197e-24	10.1494
CID4530N_ACCAGTATCAAGATCC	ulm	1	Endothelial	1.2608e-39	13.192
CID4530N_ACCCACTCACCGATAT	ulm	1	Endothelial	5.0201e-20	9.17014
CID4530N_ACCCACTGTGGCGAAT	ulm	1	Endothelial	4.46277e-10	6.23901
CID4530N_ACCGTAAAGTTGTAGA	ulm	1	Endothelial	1.25341e-29	11.3163
CID4530N_ACCGTAACAATGGTCT	ulm	1	Endothelial	2.46316e-16	8.20177
CID4530N_ACCGTAAGTATCAGTC	ulm	1	Endothelial	2.01452e-40	13.3303
CID4530N_ACCGTAATCCTTGCCA	ulm	1	Endothelial	1.0658e-23	10.0439
CID4530N_ACCTTTAAGCTCCTCT	ulm	1	Endothelial	1.18814e-18	8.82166
CID4530N_ACGAGCCAGATGCCAG	ulm	1	Endothelial	4.33356e-31	11.6089
CID4530N_ACGAGGAAGACATAAC	ulm	1	Endothelial	2.31799e-20	9.25331
CID4530N_ACGAGGATCCACGTTC	ulm	1	Endothelial	1.8312e-43	13.8462
CID4530N_ACGAGGATCGTCACGG	ulm	1	Endothelial	3.7212e-42	13.6267
CID4530N_ACGATACAGATGGCGT	ulm	1	Endothelial	5.36554e-18	8.65083
CID4530N_ACGATACTCAGTTTGG	ulm	1	Endothelial	4.54666e-27	10.785
CID4530N_ACGATGTTCTTGCCGT	ulm	1	Endothelial	2.13647e-33	12.0568
CID4530N_ACGCAGCAGCCCTAAT	ulm	1	Endothelial	2.43193e-11	6.67998
CID4530N_ACGCCGACAGCTGTGC	ulm	1	Endothelial	1.99811e-38	12.9809
CID4530N_ACGCCGAGTGTAACGG	ulm	1	Endothelial	2.90173e-37	12.7732
CID4530N_ACGCCGAGTTCCGTCT	ulm	1	Endothelial	1.20613e-44	14.0415
CID4530N_ACGCCGATCAGCGACC	ulm	1	Endothelial	3.36612e-30	11.4315
CID4530N_ACGGAGAAGGACAGCT	ulm	1	Endothelial	1.69235e-14	7.67594
CID4530N_ACGGAGAGTCCGAACC	ulm	1	Endothelial	1.24134e-32	11.9103
CID4530N_ACGGAGAGTTCTCATT	ulm	1	Endothelial	3.65706e-25	10.3724
CID4530N_ACGGAGATCAACCAAC	ulm	1	Endothelial	5.03179e-13	7.22767
CID4530N_ACGGCCAAGAAACGAG	ulm	1	Endothelial	9.2719e-16	8.04057
CID4530N_ACGGCCACACCCTATC	ulm	1	Endothelial	3.40231e-17	8.43697
CID4530N_ACGGCCACAGCTTAAC	ulm	1	Endothelial	5.82305e-15	7.81179
CID4530N_ACGGCCATCTCCAACC	ulm	1	Endothelial	4.94521e-14	7.53702
CID4530N_ACGGGCTAGCTGGAAC	ulm	1	Endothelial	2.72942e-12	6.99393
CID4530N_ACGGGCTAGGCTAGAC	ulm	1	Endothelial	6.88404e-28	10.9579
CID4530N_ACGGGCTAGTGGTAAT	ulm	1	Endothelial	1.13958e-20	9.32909
CID4530N_ACGGGCTCAAGAAAGG	ulm	1	Endothelial	4.00834e-31	11.6156
CID4530N_ACGGGCTCAATGCCAT	ulm	1	Endothelial	1.70002e-27	10.8755
CID4530N_ACGGGCTGTATATGGA	ulm	1	Endothelial	1.16671e-35	12.4809
CID4530N_ACGGGTCCACTACAGT	ulm	1	Endothelial	5.50751e-08	5.43549
CID4530N_ACGGGTCCAGGAATGC	ulm	1	Endothelial	7.07083e-20	9.13304
CID4530N_ACGGGTCGTTACGGAG	ulm	1	Endothelial	1.90261e-14	7.66089
CID4530N_ACTATCTAGGCCCTTG	ulm	1	Endothelial	1.84251e-23	9.98964
CID4530N_ACTATCTGTTCCAACA	ulm	1	Endothelial	6.01353e-24	10.1004
CID4530N_ACTGAACAGCGACGTA	ulm	1	Endothelial	7.42878e-25	10.3042
CID4530N_ACTGAACCAGTCTTCC	ulm	1	Endothelial	9.73339e-29	11.1343
CID4530N_ACTGAACGTGAAATCA	ulm	1	Endothelial	8.58069e-27	10.7263
CID4530N_ACTGAGTAGTTGCAGG	ulm	1	Endothelial	2.22824e-31	11.6659
CID4530N_ACTGAGTGTCCGAAGA	ulm	1	Endothelial	1.98724e-22	9.7503
CID4530N_ACTGAGTTCCTCAACC	ulm	1	Endothelial	2.33171e-34	12.2389
CID4530N_ACTGATGGTCAATGTC	ulm	1	Endothelial	1.45943e-20	9.30275
CID4530N_ACTGATGTCAGCTGGC	ulm	1	Endothelial	7.12628e-45	14.079
CID4530N_ACTGCTCAGCTGAACG	ulm	1	Endothelial	5.62495e-11	6.5558
CID4530N_ACTGCTCCAACTGGCC	ulm	2	Endothelial_PVL	0.00199798	6.16574
CID4530N_ACTGCTCGTCTCGTTC	ulm	1	Endothelial	2.55737e-31	11.6541
CID4530N_ACTGCTCTCATACGGT	ulm	1	Endothelial	4.77609e-39	13.0907
CID4530N_ACTGTCCGTATTCTCT	ulm	1	Endothelial	5.91168e-26	10.5457
CID4530N_ACTGTCCGTGTGAATA	ulm	1	Endothelial	3.49849e-19	8.95787
CID4530N_ACTTACTAGTTCGCAT	ulm	1	Endothelial	2.01662e-23	9.98065
CID4530N_ACTTACTGTATCACCA	ulm	1	Endothelial	1.18599e-18	8.82186
CID4530N_ACTTACTGTGATAAGT	ulm	1	Endothelial	6.40285e-14	7.50318
CID4530N_ACTTACTTCAGAGACG	ulm	1	Endothelial	5.332e-32	11.7876
CID4530N_ACTTGTTCACGAGGTA	ulm	1	Endothelial	2.00784e-19	9.01908
CID4530N_ACTTTCAAGAGGTACC	ulm	1	Endothelial	5.45668e-07	5.01062
CID4530N_ACTTTCAAGTTAACGA	ulm	1	Endothelial	1.46063e-22	9.78161
CID4530N_ACTTTCACAAGGTTCT	ulm	1	Endothelial	8.71551e-13	7.15254
CID4530N_AGACGTTCAGCTGCAC	ulm	1	Endothelial	6.26753e-39	13.0699
CID4530N_AGACGTTCATACTACG	ulm	1	Endothelial	2.26158e-18	8.74912
CID4530N_AGACGTTGTTACCGAT	ulm	1	Endothelial	2.95482e-25	10.3928
CID4530N_AGACGTTTCCACGAAT	ulm	1	Endothelial	1.79759e-08	5.63198
CID4530N_AGAGCGACAATCGGTT	ulm	1	Endothelial	3.99955e-30	11.4164
CID4530N_AGAGCTTAGGAGTAGA	ulm	1	Endothelial	1.97121e-14	7.65633
CID4530N_AGAGCTTTCATCGATG	ulm	1	Endothelial	9.37448e-23	9.82653
CID4530N_AGAGCTTTCCCTCAGT	ulm	1	Endothelial	1.55297e-36	12.6413
CID4530N_AGAGTGGAGAGTGAGA	ulm	1	Endothelial	4.78323e-12	6.9147
CID4530N_AGAGTGGAGTGGTAAT	ulm	1	Endothelial	2.87997e-22	9.71245
CID4530N_AGAGTGGCAGCTGCAC	ulm	1	Endothelial	7.94075e-20	9.12044
CID4530N_AGAGTGGCATACTCTT	ulm	1	Endothelial	5.20647e-26	10.5576
CID4530N_AGATCTGAGCGTCAAG	ulm	1	Endothelial	8.00213e-15	7.77155
CID4530N_AGATCTGGTCAGAGGT	ulm	1	Endothelial	4.20834e-31	11.6114
CID4530N_AGATTGCCACCACGTG	ulm	2	Endothelial_PVL	3.24097e-05	5.12539
CID4530N_AGATTGCTCATCTGTT	ulm	1	Endothelial	1.64511e-12	7.06469
CID4530N_AGCAGCCGTCAACTGT	ulm	1	Endothelial	1.24418e-24	10.2543
CID4530N_AGCAGCCGTGTTGAGG	ulm	1	Endothelial	5.49909e-32	11.7849
CID4530N_AGCAGCCTCGGATGGA	ulm	1	Endothelial	5.63743e-31	11.5863
CID4530N_AGCATACAGAGTACCG	ulm	1	Endothelial	1.12687e-09	6.09227
CID4530N_AGCATACAGGTTCCTA	ulm	1	Endothelial	5.3613e-24	10.1117
CID4530N_AGCATACCAAGCCATT	ulm	1	Endothelial	3.52476e-21	9.45304
CID4530N_AGCATACTCTCCGGTT	ulm	1	Endothelial	1.60162e-27	10.8809
CID4530N_AGCCTAACAGGTGGAT	ulm	1	Endothelial	6.59934e-14	7.49921
CID4530N_AGCCTAAGTACCATCA	ulm	1	Endothelial	1.63529e-08	5.64829
CID4530N_AGCCTAAGTAGCTTGT	ulm	1	Endothelial	9.76083e-16	8.03425
CID4530N_AGCCTAATCTAACCGA	ulm	1	Endothelial	1.21334e-33	12.1036
CID4530N_AGCCTAATCTGGCGAC	ulm	1	Endothelial	1.46599e-22	9.78124
CID4530N_AGCGGTCAGGAATCGC	ulm	1	Endothelial	6.13495e-28	10.9684
CID4530N_AGCGTATGTTGTCGCG	ulm	1	Endothelial	4.81407e-19	8.9225
CID4530N_AGCGTCGAGGGAACGG	ulm	1	Endothelial	2.92299e-15	7.89836
CID4530N_AGCGTCGTCCTCAATT	ulm	1	Endothelial	2.64431e-39	13.1357
CID4530N_AGCGTCGTCTACCAGA	ulm	1	Endothelial	9.41326e-27	10.7177
CID4530N_AGCTCCTAGCGGATCA	ulm	1	Endothelial	9.973e-05	3.89178
CID4530N_AGCTCCTTCACCATAG	ulm	1	Endothelial	1.36279e-20	9.31005
CID4530N_AGCTCTCAGGTAGCTG	ulm	1	Endothelial	6.73574e-18	8.62477
CID4530N_AGCTCTCGTTCACCTC	ulm	1	Endothelial	1.22264e-32	11.9116
CID4530N_AGCTTGAAGAGACGAA	ulm	1	Endothelial	1.14354e-34	12.2969
CID4530N_AGCTTGACATTCTTAC	ulm	1	Endothelial	2.87421e-17	8.45672
CID4530N_AGCTTGATCTCCTATA	ulm	1	Endothelial	7.61483e-34	12.1419
CID4530N_AGGCCACAGTGCCAGA	ulm	1	Endothelial	2.09296e-44	14.0022
CID4530N_AGGCCGTCAAGCCGCT	ulm	1	Endothelial	2.61715e-14	7.61975
CID4530N_AGGGAGTCACATCCGG	ulm	1	Endothelial	1.00754e-15	8.03035
CID4530N_AGGGATGCACGCATCG	ulm	2	Endothelial_PVL	1.88196e-05	4.41036
CID4530N_AGGTCCGGTCACCTAA	ulm	1	Endothelial	3.63302e-49	14.7659
CID4530N_AGGTCCGTCCTGTAGA	ulm	1	Endothelial	1.33255e-15	7.99591
CID4530N_AGTAGTCCAAGAAAGG	ulm	1	Endothelial	2.65032e-22	9.72094
CID4530N_AGTAGTCTCCTGCCAT	ulm	1	Endothelial	1.33844e-26	10.6849
CID4530N_AGTCTTTCAGGTGCCT	ulm	1	Endothelial	1.59205e-40	13.348
CID4530N_AGTGAGGCATCGGGTC	ulm	1	Endothelial	2.29457e-23	9.96779
CID4530N_AGTGGGAAGAATTGTG	ulm	1	Endothelial	2.5483e-06	4.70514
CID4530N_AGTGGGAAGTGAAGAG	ulm	1	Endothelial	3.05429e-13	7.2953
CID4530N_AGTGGGACAACACGCC	ulm	1	Endothelial	1.16088e-24	10.261
CID4530N_AGTGTCACACGTCTCT	ulm	2	Endothelial_PVL	0.0082529	5.371
CID4530N_AGTGTCAGTGACGCCT	ulm	1	Endothelial	8.20809e-23	9.83995
CID4530N_AGTGTCAGTTGGGACA	ulm	1	Endothelial	3.58319e-30	11.426
CID4530N_AGTGTCATCACAGTAC	ulm	1	Endothelial	4.46017e-23	9.90133
CID4530N_AGTGTCATCCGAAGAG	ulm	2	Endothelial_PVL	0.015977	4.53057
CID4530N_AGTGTCATCTGGAGCC	ulm	1	Endothelial	7.87217e-10	6.14949
CID4530N_AGTTGGTAGATATGCA	ulm	1	Endothelial	3.23939e-07	5.11012
CID4530N_AGTTGGTAGCACAGGT	ulm	1	Endothelial	1.18014e-26	10.6966
CID4530N_AGTTGGTGTAGCTCCG	ulm	1	Endothelial	8.6496e-29	11.1449
CID4530N_AGTTGGTTCCAAACAC	ulm	1	Endothelial	1.13734e-30	11.5257
CID4530N_ATAACGCAGGTGATTA	ulm	1	Endothelial	2.78829e-30	11.4479
CID4530N_ATAAGAGTCACATGCA	ulm	1	Endothelial	1.19518e-25	10.479
CID4530N_ATAGACCTCAGGCAAG	ulm	1	Endothelial	2.55789e-39	13.1383
CID4530N_ATAGACCTCTACCAGA	ulm	1	Endothelial	9.95186e-25	10.2759
CID4530N_ATCACGACAGGTCTCG	ulm	1	Endothelial	1.10778e-26	10.7025
CID4530N_ATCACGAGTAGCGCAA	ulm	1	Endothelial	4.31452e-25	10.3565
CID4530N_ATCACGAGTGTAAGTA	ulm	1	Endothelial	8.65339e-22	9.59934
CID4530N_ATCATCTGTCTCAACA	ulm	1	Endothelial	3.66096e-12	6.95257
CID4530N_ATCATCTGTTCAGTAC	ulm	1	Endothelial	7.96278e-30	11.3562
CID4530N_ATCATGGAGTGTTGAA	ulm	1	Endothelial	1.26193e-34	12.2888
CID4530N_ATCATGGCACAGACTT	ulm	1	Endothelial	1.36409e-40	13.3596
CID4530N_ATCATGGGTCGCTTCT	ulm	1	Endothelial	3.00711e-47	14.4629
CID4530N_ATCCGAATCAGATAAG	ulm	1	Endothelial	1.27092e-33	12.0997
CID4530N_ATCTGCCAGCTAACTC	ulm	1	Endothelial	7.21578e-22	9.61811
CID4530N_ATCTGCCGTCCGTTAA	ulm	1	Endothelial	2.16025e-15	7.93605
CID4530N_ATGAGGGCAGCTGCAC	ulm	1	Endothelial	4.00663e-12	6.93981
CID4530N_ATGAGGGGTACCAGTT	ulm	1	Endothelial	3.22619e-20	9.21781
CID4530N_ATGCGATAGGCGTACA	ulm	1	Endothelial	4.54039e-24	10.128
CID4530N_ATGGGAGAGTACTTGC	ulm	1	Endothelial	3.0747e-21	9.46736
CID4530N_ATGGGAGCACCAGGTC	ulm	1	Endothelial	1.35686e-38	13.0107
CID4530N_ATGTGTGCAGCTCCGA	ulm	1	Endothelial	2.67551e-32	11.8458
CID4530N_ATGTGTGGTGTATGGG	ulm	1	Endothelial	2.04253e-09	5.99625
CID4530N_ATTACTCCACCACGTG	ulm	1	Endothelial	3.77837e-17	8.42467
CID4530N_ATTACTCCATTAACCG	ulm	1	Endothelial	1.33663e-25	10.4684
CID4530N_ATTACTCTCATGTAGC	ulm	1	Endothelial	9.61012e-23	9.82402
CID4530N_ATTATCCAGACGACGT	ulm	1	Endothelial	3.53314e-29	11.2246
CID4530N_ATTATCCTCGTTGCCT	ulm	1	Endothelial	2.97933e-16	8.17882
CID4530N_ATTCTACCAGCTCCGA	ulm	1	Endothelial	2.79852e-24	10.1754
CID4530N_ATTCTACTCAACACGT	ulm	1	Endothelial	9.09005e-21	9.35309
CID4530N_ATTGGACCACGGTAAG	ulm	1	Endothelial	1.92208e-31	11.6785
CID4530N_ATTGGTGCACGGTGTC	ulm	1	Endothelial	3.23501e-21	9.46204
CID4530N_ATTGGTGGTCCAGTTA	ulm	1	Endothelial	4.9489e-23	9.89089
CID4530N_ATTGGTGGTGGTCCGT	ulm	1	Endothelial	2.22222e-34	12.2428
CID4530N_ATTTCTGTCCGTAGGC	ulm	1	Endothelial	1.42825e-23	10.0149
CID4530N_CAACCTCAGCAGACTG	ulm	1	Endothelial	5.01803e-19	8.9179
CID4530N_CAACCTCCAGTGGGAT	ulm	1	Endothelial	0.00294976	2.97317
CID4530N_CAACCTCTCAAACAAG	ulm	1	Endothelial	3.56066e-13	7.27459
CID4530N_CAACTAGCAATCCAAC	ulm	1	Endothelial	8.30965e-22	9.60353
CID4530N_CAACTAGCATTAGCCA	ulm	1	Endothelial	1.18371e-37	12.8431
CID4530N_CAACTAGGTGCATCTA	ulm	1	Endothelial	1.36587e-25	10.4664
CID4530N_CAACTAGTCATACGGT	ulm	1	Endothelial	1.44382e-08	5.66969
CID4530N_CAAGAAAAGATCGATA	ulm	1	Endothelial	8.87221e-15	7.75845
CID4530N_CAAGGCCAGTCGTACT	ulm	1	Endothelial	2.0378e-10	6.36068
CID4530N_CAAGGCCCACTATCTT	ulm	1	Endothelial	4.84786e-37	12.7329
CID4530N_CAAGGCCCAGTGAGTG	ulm	1	Endothelial	1.06637e-13	7.43593
CID4530N_CAAGGCCGTCGCTTTC	ulm	1	Endothelial	3.43378e-09	5.91117
CID4530N_CAAGGCCGTTCCGGCA	ulm	1	Endothelial	2.6624e-23	9.95296
CID4530N_CAAGGCCTCGCGCCAA	ulm	1	Endothelial	2.64154e-22	9.72128
CID4530N_CAAGTTGAGCCGATTT	ulm	1	Endothelial	7.88315e-29	11.1532
CID4530N_CACAAACAGCCACGTC	ulm	1	Endothelial	9.73264e-21	9.34585
CID4530N_CACAAACCACGCTTTC	ulm	1	Endothelial	6.20892e-13	7.19901
CID4530N_CACACAAAGACTTTCG	ulm	1	Endothelial	1.10852e-14	7.73009
CID4530N_CACACCTGTATAGGGC	ulm	1	Endothelial	3.15103e-22	9.70325
CID4530N_CACACCTTCTTCGAGA	ulm	1	Endothelial	2.36383e-08	5.58453
CID4530N_CACACTCAGGCCCTCA	ulm	1	Endothelial	9.30624e-34	12.1254
CID4530N_CACACTCCAGTTCCCT	ulm	1	Endothelial	1.00342e-44	14.0546
CID4530N_CACACTCTCCGCGGTA	ulm	1	Endothelial	3.70214e-21	9.44788
CID4530N_CACAGGCAGGTACTCT	ulm	1	Endothelial	5.93148e-35	12.35
CID4530N_CACAGGCAGTACGCCC	ulm	1	Endothelial	3.53936e-33	12.015
CID4530N_CACAGGCCAGATCTGT	ulm	1	Endothelial	1.93582e-29	11.2779
CID4530N_CACAGTAGTCTGGAGA	ulm	1	Endothelial	1.38837e-30	11.5085
CID4530N_CACATAGCAAGTCTAC	ulm	1	Endothelial	8.92499e-34	12.1289
CID4530N_CACATAGGTACCGTTA	ulm	1	Endothelial	9.03942e-28	10.9331
CID4530N_CACATAGGTCTCTCTG	ulm	1	Endothelial	4.05636e-29	11.2124
CID4530N_CACATTTAGACAGGCT	ulm	1	Endothelial	5.42978e-26	10.5537
CID4530N_CACATTTAGAGGACGG	ulm	1	Endothelial	1.46985e-21	9.54441
CID4530N_CACATTTTCCCGGATG	ulm	1	Endothelial	1.45869e-09	6.05078
CID4530N_CACATTTTCGCCTGTT	ulm	1	Endothelial	2.01057e-09	5.99882
CID4530N_CACCACTCACCAACCG	ulm	1	Endothelial	1.69757e-42	13.6842
CID4530N_CACCACTGTGTTTGGT	ulm	1	Endothelial	8.74728e-30	11.3479
CID4530N_CACCAGGCATCGGGTC	ulm	1	Endothelial	2.28988e-20	9.25461
CID4530N_CACCAGGGTTCCACGG	ulm	1	Endothelial	1.97429e-34	12.2524
CID4530N_CACCAGGTCGGTCCGA	ulm	1	Endothelial	3.12892e-22	9.70397
CID4530N_CACCTTGCAATGAAAC	ulm	1	Endothelial	6.07321e-40	13.2473
CID4530N_CACCTTGGTCGAGATG	ulm	1	Endothelial	5.2962e-48	14.5828
CID4530N_CACCTTGTCGCCATAA	ulm	1	Endothelial	2.94912e-41	13.4738
CID4530N_CACTCCAAGGAGTTTA	ulm	1	Endothelial	9.16609e-21	9.35221
CID4530N_CACTCCACATCACAAC	ulm	1	Endothelial	1.99448e-17	8.49934
CID4530N_CACTCCAGTCGCGGTT	ulm	1	Endothelial	2.74031e-18	8.72737
CID4530N_CAGAATCAGATAGCAT	ulm	2	Endothelial_PVL	0.000143952	6.03569
CID4530N_CAGAATCTCGTCACGG	ulm	1	Endothelial	2.28382e-40	13.3209
CID4530N_CAGAGAGAGAGTCGGT	ulm	1	Endothelial	1.90741e-39	13.1606
CID4530N_CAGAGAGCATGTCTCC	ulm	1	Endothelial	9.95181e-11	6.47001
CID4530N_CAGATCAAGCTAAACA	ulm	1	Endothelial	2.23367e-07	5.17997
CID4530N_CAGCAGCTCCACGTGG	ulm	1	Endothelial	2.81964e-27	10.829
CID4530N_CAGCATAAGATCTGCT	ulm	1	Endothelial	4.72785e-12	6.91635
CID4530N_CAGCATAAGGCTAGCA	ulm	1	Endothelial	5.49036e-27	10.7676
CID4530N_CAGCATAGTTTCCACC	ulm	1	Endothelial	6.20008e-23	9.86823
CID4530N_CAGCATATCTTGTCAT	ulm	2	Endothelial_PVL	0.0126922	5.47258
CID4530N_CAGCCGAAGGAGTTGC	ulm	1	Endothelial	3.52085e-12	6.95808
CID4530N_CAGCCGAAGGTGCTTT	ulm	1	Endothelial	3.52326e-31	11.6267
CID4530N_CAGCCGAAGTTCCACA	ulm	1	Endothelial	0.000143766	3.80209
CID4530N_CAGCGACAGAGGTACC	ulm	1	Endothelial	7.64704e-37	12.6971
CID4530N_CAGCGACTCACCTCGT	ulm	1	Endothelial	1.21411e-13	7.41873
CID4530N_CAGCTAAAGGGATCTG	ulm	1	Endothelial	9.45331e-15	7.75038
CID4530N_CAGCTAAGTGTTGGGA	ulm	1	Endothelial	2.53229e-31	11.655
CID4530N_CAGCTAAGTTCGTGAT	ulm	1	Endothelial	9.75041e-14	7.44777
CID4530N_CAGCTGGCATAGTAAG	ulm	1	Endothelial	5.88814e-24	10.1025
CID4530N_CAGGTGCTCCCACTTG	ulm	1	Endothelial	1.47163e-21	9.54428
CID4530N_CAGTAACAGCATCATC	ulm	1	Endothelial	5.89554e-24	10.1024
CID4530N_CAGTAACTCCAATGGT	ulm	1	Endothelial	4.96132e-35	12.3645
CID4530N_CAGTAACTCTCCAGGG	ulm	1	Endothelial	2.70585e-35	12.4134
CID4530N_CATATGGCACGTTGGC	ulm	1	Endothelial	6.60455e-18	8.62703
CID4530N_CATATTCAGTATCTCG	ulm	1	Endothelial	1.3229e-19	9.0648
CID4530N_CATATTCGTCGAATCT	ulm	1	Endothelial	1.04177e-28	11.1282
CID4530N_CATATTCGTGCACTTA	ulm	1	Endothelial	0.00101907	3.28553
CID4530N_CATATTCTCACAATGC	ulm	1	Endothelial	1.01918e-12	7.131
CID4530N_CATCAAGAGTGGAGTC	ulm	1	Endothelial	6.10731e-14	7.50938
CID4530N_CATCAAGCAAAGTCAA	ulm	1	Endothelial	1.72174e-27	10.8743
CID4530N_CATCAGAGTCCAACTA	ulm	1	Endothelial	1.7013e-16	8.24623
CID4530N_CATCAGATCACGCGGT	ulm	1	Endothelial	3.55582e-24	10.152
CID4530N_CATCCACAGGGTGTTG	ulm	1	Endothelial	4.3287e-25	10.3562
CID4530N_CATCCACCAAGCCGTC	ulm	1	Endothelial	1.68499e-45	14.1812
CID4530N_CATCCACGTGCAGGTA	ulm	1	Endothelial	3.15208e-50	14.931
CID4530N_CATCCACGTGTCTGAT	ulm	1	Endothelial	5.50454e-37	12.723
CID4530N_CATCCACTCAGTTGAC	ulm	1	Endothelial	1.22515e-30	11.5193
CID4530N_CATCGAATCCTGTACC	ulm	1	Endothelial	1.47999e-22	9.78027
CID4530N_CATCGGGAGCGTGTCC	ulm	1	Endothelial	2.24745e-32	11.8605
CID4530N_CATCGGGAGTAAGTAC	ulm	1	Endothelial	1.12582e-09	6.09242
CID4530N_CATGACAGTAGGGTAC	ulm	2	Endothelial_PVL	0.00101005	7.67721
CID4530N_CATGACATCCGCAGTG	ulm	1	Endothelial	1.73548e-45	14.1792
CID4530N_CATGACATCGAATGCT	ulm	1	Endothelial	1.4674e-31	11.7016
CID4530N_CATGCCTAGGTAAACT	ulm	1	Endothelial	1.15836e-27	10.9105
CID4530N_CATGCCTCACCCATGG	ulm	1	Endothelial	8.77494e-26	10.5083
CID4530N_CATGCCTTCCAAACAC	ulm	1	Endothelial	8.05348e-26	10.5165
CID4530N_CATGGCGCAATGGACG	ulm	1	Endothelial	4.13716e-29	11.2106
CID4530N_CATTATCAGGGCTCTC	ulm	2	Endothelial_PVL	0.00422087	4.03411
CID4530N_CATTATCAGGTAGCCA	ulm	1	Endothelial	3.77923e-27	10.8021
CID4530N_CATTATCCATTGGCGC	ulm	1	Endothelial	1.20771e-24	10.2572
CID4530N_CATTCGCAGAAGGACA	ulm	1	Endothelial	1.81509e-21	9.52245
CID4530N_CATTCGCAGCGAAGGG	ulm	1	Endothelial	1.03136e-32	11.9258
CID4530N_CCAATCCCATGCCACG	ulm	1	Endothelial	1.47413e-12	7.07994
CID4530N_CCACCTAAGTTAGCGG	ulm	1	Endothelial	7.01648e-20	9.13387
CID4530N_CCACCTACACAACGTT	ulm	1	Endothelial	5.14451e-27	10.7736
CID4530N_CCACCTACATTTCAGG	ulm	1	Endothelial	0.0410188	2.04343
CID4530N_CCACCTAGTGGTAACG	ulm	1	Endothelial	5.51957e-13	7.21507
CID4530N_CCACCTATCTGATACG	ulm	1	Endothelial	8.34298e-13	7.15854
CID4530N_CCACGGAAGGGCACTA	ulm	1	Endothelial	6.90393e-27	10.7464
CID4530N_CCACGGAGTTCGTGAT	ulm	1	Endothelial	2.49181e-21	9.48937
CID4530N_CCAGCGACACTTAAGC	ulm	1	Endothelial	5.34568e-19	8.91087
CID4530N_CCATGTCCACACATGT	ulm	1	Endothelial	5.25057e-27	10.7717
CID4530N_CCATTCGCACATGTGT	ulm	1	Endothelial	7.0366e-27	10.7446
CID4530N_CCATTCGTCTTTACAC	ulm	1	Endothelial	3.74686e-18	8.69181
CID4530N_CCCAATCTCCACGTGG	ulm	2	Endothelial_PVL	0.0131334	4.28331
CID4530N_CCCATACCAAATACAG	ulm	1	Endothelial	7.2647e-31	11.5644
CID4530N_CCCATACTCCTAGTGA	ulm	1	Endothelial	1.26381e-24	10.2528
CID4530N_CCCTCCTAGTCTCCTC	ulm	1	Endothelial	3.58842e-14	7.57882
CID4530N_CCCTCCTCAATCGGTT	ulm	1	Endothelial	6.21783e-29	11.1744
CID4530N_CCGGGATGTCCGTCAG	ulm	1	Endothelial	1.85552e-14	7.66411
CID4530N_CCGGGATTCAGCAACT	ulm	1	Endothelial	3.57193e-26	10.5931
CID4530N_CCGTACTAGATCACGG	ulm	1	Endothelial	1.65868e-19	9.04004
CID4530N_CCGTGGAAGGGTCGAT	ulm	1	Endothelial	8.21721e-09	5.7656
CID4530N_CCGTGGATCGTATCAG	ulm	1	Endothelial	1.6974e-28	11.0845
CID4530N_CCGTTCAAGCTTCGCG	ulm	1	Endothelial	1.84511e-31	11.682
CID4530N_CCTAAAGAGGCATGTG	ulm	1	Endothelial	3.15107e-15	7.88896
CID4530N_CCTAAAGAGTTCGCGC	ulm	1	Endothelial	3.23307e-20	9.21758
CID4530N_CCTAAAGGTCATCGGC	ulm	1	Endothelial	1.70522e-28	11.084
CID4530N_CCTAAAGGTGCTGTAT	ulm	1	Endothelial	2.13628e-05	4.25083
CID4530N_CCTAAAGGTTGGACCC	ulm	1	Endothelial	1.08823e-21	9.57561
CID4530N_CCTAAAGTCGAGGTAG	ulm	1	Endothelial	1.67716e-28	11.0855
CID4530N_CCTACCAGTACGCACC	ulm	1	Endothelial	2.74168e-31	11.6482
CID4530N_CCTACCATCGCCAAAT	ulm	1	Endothelial	1.99628e-28	11.0699
CID4530N_CCTAGCTAGCCAACAG	ulm	1	Endothelial	2.99896e-16	8.17803
CID4530N_CCTAGCTCAAGCGATG	ulm	1	Endothelial	1.65753e-17	8.52085
CID4530N_CCTAGCTGTCATCCCT	ulm	1	Endothelial	1.57427e-21	9.53727
CID4530N_CCTATTAGTACAGTTC	ulm	1	Endothelial	3.60431e-12	6.95477
CID4530N_CCTATTATCAATACCG	ulm	1	Endothelial	2.90939e-26	10.6124
CID4530N_CCTCAGTCAGGGCATA	ulm	1	Endothelial	1.43056e-13	7.39692
CID4530N_CCTCAGTTCAAGGTAA	ulm	1	Endothelial	5.05378e-32	11.7921
CID4530N_CCTCAGTTCGTTGACA	ulm	2	Endothelial_PVL	2.20722e-05	5.24856
CID4530N_CCTTACGCACTGAAGG	ulm	1	Endothelial	1.14572e-32	11.917
CID4530N_CCTTACGTCATATCGG	ulm	1	Endothelial	1.7209e-35	12.4497
CID4530N_CCTTCCCGTACAGACG	ulm	1	Endothelial	1.7451e-28	11.082
CID4530N_CCTTCGAAGTCAATAG	ulm	1	Endothelial	1.70482e-35	12.4505
CID4530N_CCTTCGACACACAGAG	ulm	1	Endothelial	9.17765e-23	9.82867
CID4530N_CCTTCGACATGCCCGA	ulm	1	Endothelial	6.05651e-31	11.5801
CID4530N_CGAACATAGGATGCGT	ulm	1	Endothelial	1.31177e-29	11.3123
CID4530N_CGAACATTCTGTACGA	ulm	1	Endothelial	5.62021e-33	11.9765
CID4530N_CGAATGTAGTCTCCTC	ulm	1	Endothelial	7.74701e-45	14.0731
CID4530N_CGAATGTGTCACACGC	ulm	1	Endothelial	2.00467e-27	10.8604
CID4530N_CGAATGTGTCCGTCAG	ulm	1	Endothelial	2.39816e-31	11.6596
CID4530N_CGAATGTGTCCTCCAT	ulm	1	Endothelial	1.01519e-24	10.274
CID4530N_CGAATGTTCACCCTCA	ulm	1	Endothelial	3.50936e-17	8.43334
CID4530N_CGACCTTGTCAGAAGC	ulm	1	Endothelial	1.43969e-29	11.3041
CID4530N_CGACCTTGTGCCTGTG	ulm	1	Endothelial	1.29713e-10	6.4298
CID4530N_CGACCTTGTGGTGTAG	ulm	1	Endothelial	7.47105e-16	8.06704
CID4530N_CGACCTTTCCTAGTGA	ulm	1	Endothelial	2.07215e-34	12.2485
CID4530N_CGACTTCCATCTATGG	ulm	1	Endothelial	4.89242e-26	10.5635
CID4530N_CGACTTCTCGCCATAA	ulm	1	Endothelial	1.80984e-28	11.0787
CID4530N_CGAGAAGAGCGTTGCC	ulm	1	Endothelial	1.87884e-34	12.2565
CID4530N_CGAGAAGCACAAGTAA	ulm	1	Endothelial	9.54312e-13	7.14006
CID4530N_CGAGAAGCATACTCTT	ulm	1	Endothelial	2.00149e-16	8.22674
CID4530N_CGAGAAGGTACGAAAT	ulm	1	Endothelial	4.52043e-21	9.42689
CID4530N_CGAGAAGTCGGCGCTA	ulm	1	Endothelial	3.21869e-29	11.2329
CID4530N_CGAGCACCATTGCGGC	ulm	1	Endothelial	1.58853e-25	10.452
CID4530N_CGAGCACTCTGTTTGT	ulm	1	Endothelial	3.74167e-36	12.5716
CID4530N_CGAGCCAAGTGACTCT	ulm	1	Endothelial	1.53374e-26	10.6722
CID4530N_CGAGCCATCAACGGCC	ulm	1	Endothelial	7.29961e-27	10.7412
CID4530N_CGATCGGAGTGACATA	ulm	1	Endothelial	3.62437e-24	10.1501
CID4530N_CGATCGGCAGGGATTG	ulm	1	Endothelial	4.46821e-26	10.572
CID4530N_CGATCGGCATATACGC	ulm	1	Endothelial	1.05176e-21	9.57915
CID4530N_CGATGGCGTACGCACC	ulm	1	Endothelial	1.36542e-12	7.09057
CID4530N_CGATGTAGTAGCTAAA	ulm	1	Endothelial	1.8644e-17	8.50719
CID4530N_CGATTGAGTTCCACAA	ulm	1	Endothelial	4.14336e-31	11.6128
CID4530N_CGCGGTACACAACGCC	ulm	1	Endothelial	4.57717e-55	15.6619
CID4530N_CGCGGTATCCAGATCA	ulm	2	Endothelial_PVL	2.10175e-07	5.86907
CID4530N_CGCGGTATCTGGAGCC	ulm	1	Endothelial	5.27512e-11	6.56539
CID4530N_CGCGTTTTCTTTCCTC	ulm	1	Endothelial	1.74525e-22	9.76352
CID4530N_CGCTATCGTAGTACCT	ulm	1	Endothelial	7.11591e-27	10.7436
CID4530N_CGCTATCTCTGCTGTC	ulm	1	Endothelial	8.80131e-26	10.5081
CID4530N_CGCTGGAAGGTACTCT	ulm	1	Endothelial	6.94027e-25	10.3107
CID4530N_CGCTTCATCGCCGTGA	ulm	2	Endothelial_PVL	0.00191919	6.15362
CID4530N_CGGACACCAAACCCAT	ulm	1	Endothelial	4.22842e-27	10.7917
CID4530N_CGGACACCAAGGACTG	ulm	1	Endothelial	3.88326e-11	6.61095
CID4530N_CGGACACGTGCCTGTG	ulm	1	Endothelial	2.57408e-23	9.95633
CID4530N_CGGACACTCGTCGTTC	ulm	1	Endothelial	5.54045e-46	14.2596
CID4530N_CGGACGTAGAATGTTG	ulm	1	Endothelial	5.36269e-26	10.5549
CID4530N_CGGACGTCAAGTCTGT	ulm	1	Endothelial	9.55316e-33	11.9322
CID4530N_CGGACGTCATTGGTAC	ulm	1	Endothelial	7.54035e-54	15.4812
CID4530N_CGGAGCTCATGGTAGG	ulm	1	Endothelial	7.62808e-27	10.7372
CID4530N_CGGAGTCCAAGGTGTG	ulm	1	Endothelial	8.74995e-25	10.2884
CID4530N_CGGAGTCTCGTCACGG	ulm	1	Endothelial	3.55631e-19	8.95606
CID4530N_CGGCTAGGTTAGAACA	ulm	1	Endothelial	3.78816e-20	9.20053
CID4530N_CGGCTAGTCGGTTCGG	ulm	1	Endothelial	1.54235e-06	4.80664
CID4530N_CGGCTAGTCTAAGCCA	ulm	1	Endothelial	1.1467e-16	8.29338
CID4530N_CGGGTCAAGACAAGCC	ulm	1	Endothelial	5.20247e-34	12.1732
CID4530N_CGGGTCAAGCTACCGC	ulm	1	Endothelial	9.36761e-06	4.43205
CID4530N_CGGGTCACACATTAGC	ulm	1	Endothelial	9.36605e-18	8.58687
CID4530N_CGGTTAAGTCCGAATT	ulm	1	Endothelial	5.67664e-22	9.64283
CID4530N_CGGTTAATCCACTCCA	ulm	2	Endothelial_PVL	0.0116951	4.73398
CID4530N_CGTAGCGCAGAGTGTG	ulm	1	Endothelial	8.55077e-25	10.2906
CID4530N_CGTAGCGGTGAACCTT	ulm	1	Endothelial	4.10987e-35	12.3797
CID4530N_CGTAGCGTCAGTCCCT	ulm	1	Endothelial	4.10168e-16	8.14012
CID4530N_CGTAGGCAGAGAGCTC	ulm	1	Endothelial	9.35898e-26	10.5022
CID4530N_CGTAGGCAGCGTCAAG	ulm	1	Endothelial	2.87424e-13	7.30349
CID4530N_CGTCACTCACAGACTT	ulm	1	Endothelial	1.86843e-09	6.01073
CID4530N_CGTCACTCACTGTCGG	ulm	1	Endothelial	3.96023e-55	15.6712
CID4530N_CGTCCATAGTGAATTG	ulm	1	Endothelial	8.5215e-36	12.506
CID4530N_CGTCCATCACTCAGGC	ulm	1	Endothelial	2.16603e-34	12.2449
CID4530N_CGTCCATGTCCGCTGA	ulm	1	Endothelial	1.78589e-13	7.36734
CID4530N_CGTCCATTCAGAAATG	ulm	1	Endothelial	2.49647e-29	11.2554
CID4530N_CGTCCATTCCGTTGTC	ulm	1	Endothelial	9.73165e-13	7.13736
CID4530N_CGTCTACCACAACGTT	ulm	1	Endothelial	1.12224e-26	10.7013
CID4530N_CGTCTACGTGCACGAA	ulm	1	Endothelial	3.25859e-31	11.6334
CID4530N_CGTCTACTCAAAGTAG	ulm	1	Endothelial	2.61511e-11	6.66931
CID4530N_CGTCTACTCGTTGCCT	ulm	1	Endothelial	1.95924e-14	7.65711
CID4530N_CGTGTAATCAATACCG	ulm	1	Endothelial	1.77319e-16	8.24127
CID4530N_CGTTAGAAGTAGCGGT	ulm	1	Endothelial	1.56674e-32	11.8908
CID4530N_CGTTAGATCCGAGCCA	ulm	1	Endothelial	1.49442e-24	10.2365
CID4530N_CTAACTTGTCAATACC	ulm	1	Endothelial	9.1527e-33	11.9358
CID4530N_CTAACTTTCACAATGC	ulm	1	Endothelial	5.00893e-24	10.1184
CID4530N_CTAACTTTCCAGAGGA	ulm	1	Endothelial	1.77132e-31	11.6855
CID4530N_CTAAGACAGATATACG	ulm	1	Endothelial	7.42758e-15	7.781
CID4530N_CTAAGACGTCCTCCAT	ulm	1	Endothelial	2.20487e-29	11.2664
CID4530N_CTACACCCACGCATCG	ulm	1	Endothelial	6.36401e-15	7.80057
CID4530N_CTACACCCAGACGCAA	ulm	1	Endothelial	4.18869e-45	14.1168
CID4530N_CTACACCTCATCTGTT	ulm	1	Endothelial	9.91748e-26	10.4967
CID4530N_CTACATTTCGCCCTTA	ulm	1	Endothelial	2.14296e-37	12.7969
CID4530N_CTACCCAGTACAGTGG	ulm	1	Endothelial	1.08127e-36	12.6698
CID4530N_CTACGTCAGAAACGAG	ulm	1	Endothelial	3.6908e-33	12.0115
CID4530N_CTACGTCAGGCTAGGT	ulm	1	Endothelial	1.15605e-40	13.372
CID4530N_CTACGTCTCATCTGCC	ulm	1	Endothelial	1.57187e-24	10.2316
CID4530N_CTAGAGTAGTACACCT	ulm	1	Endothelial	7.74684e-33	11.9497
CID4530N_CTAGAGTCATGATCCA	ulm	1	Endothelial	9.30837e-41	13.3882
CID4530N_CTAGAGTGTCTTGTCC	ulm	1	Endothelial	2.85966e-14	7.60828
CID4530N_CTAGAGTGTGACCAAG	ulm	1	Endothelial	7.69423e-23	9.84647
CID4530N_CTAGCCTGTAGTAGTA	ulm	1	Endothelial	4.77409e-32	11.7969
CID4530N_CTAGTGAGTAGCGTGA	ulm	1	Endothelial	1.62536e-22	9.77075
CID4530N_CTAGTGAGTCCGAGTC	ulm	1	Endothelial	2.31808e-24	10.1938
CID4530N_CTCACACGTCAATACC	ulm	1	Endothelial	1.21206e-15	8.0076
CID4530N_CTCACACTCTTCATGT	ulm	1	Endothelial	1.77073e-19	9.03287
CID4530N_CTCAGAAGTAGAGCTG	ulm	1	Endothelial	1.82046e-07	5.21803
CID4530N_CTCATTAAGGTCGGAT	ulm	1	Endothelial	1.03044e-14	7.7394
CID4530N_CTCATTAGTTCCATGA	ulm	1	Endothelial	2.69161e-20	9.23728
CID4530N_CTCCTAGCACGTCAGC	ulm	1	Endothelial	2.30706e-29	11.2624
CID4530N_CTCCTAGCAGGCTGAA	ulm	1	Endothelial	1.40904e-26	10.6801
CID4530N_CTCGAAAAGCAGGTCA	ulm	1	Endothelial	6.18509e-23	9.86847
CID4530N_CTCGAAACATCGGACC	ulm	1	Endothelial	1.25045e-36	12.6584
CID4530N_CTCGAAATCTCCTATA	ulm	1	Endothelial	2.7265e-32	11.8442
CID4530N_CTCGAGGAGTACGTAA	ulm	1	Endothelial	1.15132e-23	10.0363
CID4530N_CTCGAGGAGTAGGCCA	ulm	1	Endothelial	6.06894e-34	12.1606
CID4530N_CTCGAGGGTCTACCTC	ulm	1	Endothelial	4.96875e-28	10.9875
CID4530N_CTCGGGAGTACTCGCG	ulm	1	Endothelial	3.66239e-18	8.69441
CID4530N_CTCGGGAGTCAATACC	ulm	1	Endothelial	9.64915e-27	10.7154
CID4530N_CTCGTACAGACGACGT	ulm	1	Endothelial	1.78334e-06	4.7775
CID4530N_CTCGTACGTCTTCTCG	ulm	1	Endothelial	2.54634e-16	8.19777
CID4530N_CTCGTACTCCCGGATG	ulm	1	Endothelial	4.16277e-31	11.6124
CID4530N_CTCGTCAAGCAATATG	ulm	1	Endothelial	4.87091e-39	13.0892
CID4530N_CTCGTCACATGAAGTA	ulm	1	Endothelial	7.59906e-18	8.61093
CID4530N_CTCGTCAGTGCCTGGT	ulm	1	Endothelial	1.25894e-18	8.81516
CID4530N_CTCGTCATCGCCAAAT	ulm	1	Endothelial	1.49974e-32	11.8944
CID4530N_CTCTAATCAGTATAAG	ulm	1	Endothelial	5.11235e-05	4.05102
CID4530N_CTCTAATTCAGGCGAA	ulm	1	Endothelial	1.5772e-17	8.52662
CID4530N_CTCTACGCATCGGAAG	ulm	1	Endothelial	5.07856e-15	7.82905
CID4530N_CTCTACGTCCGTCAAA	ulm	1	Endothelial	1.73795e-22	9.76394
CID4530N_CTCTGGTCACCGCTAG	ulm	1	Endothelial	1.33457e-20	9.31228
CID4530N_CTCTGGTCAGTATGCT	ulm	1	Endothelial	1.21258e-23	10.0312
CID4530N_CTCTGGTCATTCCTCG	ulm	1	Endothelial	1.80568e-15	7.95831
CID4530N_CTGAAACAGAGTCTGG	ulm	1	Endothelial	1.66771e-19	9.03945
CID4530N_CTGAAACCATGCCCGA	ulm	1	Endothelial	1.82659e-12	7.05012
CID4530N_CTGAAACGTTCGAATC	ulm	1	Endothelial	3.4795e-16	8.16006
CID4530N_CTGAAACGTTCGTGAT	ulm	1	Endothelial	3.23689e-29	11.2324
CID4530N_CTGAAGTCAATAGAGT	ulm	1	Endothelial	6.57542e-29	11.1694
CID4530N_CTGATAGAGATAGCAT	ulm	1	Endothelial	1.8207e-17	8.50994
CID4530N_CTGATCCAGAGTAATC	ulm	1	Endothelial	3.2827e-18	8.70686
CID4530N_CTGATCCAGTTCCACA	ulm	1	Endothelial	2.68518e-20	9.23754
CID4530N_CTGATCCCACTTCTGC	ulm	1	Endothelial	1.06749e-14	7.7349
CID4530N_CTGATCCTCAAGGTAA	ulm	1	Endothelial	4.94176e-44	13.9406
CID4530N_CTGCCTACAAGAGTCG	ulm	1	Endothelial	1.18875e-13	7.42153
CID4530N_CTGCCTAGTAGAGTGC	ulm	1	Endothelial	2.43365e-17	8.47615
CID4530N_CTGCCTAGTTCGCGAC	ulm	1	Endothelial	1.0137e-17	8.57775
CID4530N_CTGCCTATCTTCATGT	ulm	1	Endothelial	1.08831e-21	9.57561
CID4530N_CTGCGGACAGCGTAAG	ulm	1	Endothelial	6.83405e-19	8.88353
CID4530N_CTGCTGTAGGCAAAGA	ulm	1	Endothelial	2.61179e-06	4.70012
CID4530N_CTGCTGTCAAGTCTAC	ulm	1	Endothelial	4.20918e-52	15.2182
CID4530N_CTGCTGTGTTATCACG	ulm	1	Endothelial	9.42286e-15	7.75079
CID4530N_CTGCTGTTCCTCATTA	ulm	1	Endothelial	9.64924e-20	9.09923
CID4530N_CTGGTCTAGTAGGTGC	ulm	1	Endothelial	4.45142e-26	10.5724
CID4530N_CTGGTCTTCAATCACG	ulm	1	Endothelial	6.8935e-38	12.8852
CID4530N_CTGTGCTAGAGCCTAG	ulm	1	Endothelial	1.8421e-28	11.0771
CID4530N_CTGTGCTAGCGCTCCA	ulm	1	Endothelial	1.20174e-12	7.10825
CID4530N_CTGTGCTCACCCTATC	ulm	1	Endothelial	6.61567e-41	13.4137
CID4530N_CTGTTTACACATCCAA	ulm	1	Endothelial	7.46882e-20	9.12709
CID4530N_CTGTTTATCCGAACGC	ulm	1	Endothelial	1.3243e-20	9.31311
CID4530N_CTTAACTAGGCCATAG	ulm	1	Endothelial	2.71694e-12	6.99457
CID4530N_CTTAACTCAAGAGGCT	ulm	1	Endothelial	7.95005e-22	9.6081
CID4530N_CTTAGGACAGGATTGG	ulm	1	Endothelial	9.75132e-34	12.1216
CID4530N_CTTAGGATCAGCACAT	ulm	1	Endothelial	4.16428e-14	7.55945
CID4530N_CTTCTCTAGAAGGTTT	ulm	1	Endothelial	7.65495e-19	8.87087
CID4530N_CTTCTCTAGACTCGGA	ulm	1	Endothelial	2.28721e-17	8.48339
CID4530N_CTTCTCTCAAGCTGTT	ulm	1	Endothelial	1.39492e-41	13.5293
CID4530N_CTTCTCTGTCATGCAT	ulm	1	Endothelial	1.70757e-31	11.6886
CID4530N_CTTTGCGCATCCCACT	ulm	1	Endothelial	6.69192e-16	8.08051
CID4530N_CTTTGCGGTAGCAAAT	ulm	1	Endothelial	3.10549e-32	11.8332
CID4530N_CTTTGCGGTCGCGTGT	ulm	1	Endothelial	4.93549e-12	6.91025
CID4530N_GAAACTCTCCTGTACC	ulm	1	Endothelial	6.62917e-10	6.17673
CID4530N_GAAATGAAGTTAAGTG	ulm	1	Endothelial	2.11977e-21	9.50626
CID4530N_GAAATGACAAGAGGCT	ulm	1	Endothelial	7.98963e-24	10.0724
CID4530N_GAAATGACACGGACAA	ulm	1	Endothelial	2.05067e-13	7.34885
CID4530N_GAACATCCAGCTCGCA	ulm	1	Endothelial	2.91641e-18	8.7203
CID4530N_GAACATCTCAGCTGGC	ulm	1	Endothelial	1.76114e-26	10.6593
CID4530N_GAACCTAAGAGTGACC	ulm	1	Endothelial	2.0015e-18	8.76293
CID4530N_GAACCTACAAGAAAGG	ulm	1	Endothelial	9.57107e-31	11.5406
CID4530N_GAACCTAGTTACGTCA	ulm	1	Endothelial	2.45017e-21	9.49113
CID4530N_GAACGGATCAGTCCCT	ulm	1	Endothelial	4.82633e-21	9.42
CID4530N_GAACGGATCCGTAGTA	ulm	1	Endothelial	1.95989e-17	8.50138
CID4530N_GAAGCAGAGTGGAGAA	ulm	1	Endothelial	9.9389e-31	11.5374
CID4530N_GAAGCAGCAAGTCTGT	ulm	1	Endothelial	1.0094e-38	13.0334
CID4530N_GAAGCAGTCATAGCAC	ulm	1	Endothelial	1.35645e-36	12.6519
CID4530N_GAAGCAGTCGAGCCCA	ulm	1	Endothelial	4.61154e-17	8.40125
CID4530N_GAAGCAGTCTGCGGCA	ulm	1	Endothelial	1.21669e-22	9.80014
CID4530N_GAATAAGCAGAGTGTG	ulm	1	Endothelial	2.19447e-15	7.93409
CID4530N_GAATAAGCATACGCTA	ulm	1	Endothelial	2.23916e-27	10.8502
CID4530N_GAATAAGGTAGCTTGT	ulm	1	Endothelial	4.91728e-32	11.7944
CID4530N_GACACGCCATCCGTGG	ulm	1	Endothelial	2.85485e-27	10.8279
CID4530N_GACACGCTCCTGCCAT	ulm	1	Endothelial	1.05515e-40	13.3788
CID4530N_GACAGAGAGAATCTCC	ulm	1	Endothelial	3.09495e-35	12.4025
CID4530N_GACAGAGAGGCCCTTG	ulm	1	Endothelial	3.50377e-39	13.1143
CID4530N_GACAGAGCACGACTCG	ulm	1	Endothelial	3.2354e-25	10.3841
CID4530N_GACCAATTCCGTAGTA	ulm	1	Endothelial	1.25622e-29	11.3161
CID4530N_GACCTGGCATTCCTGC	ulm	1	Endothelial	3.43047e-24	10.1555
CID4530N_GACCTGGGTCGCGGTT	ulm	1	Endothelial	9.93121e-24	10.0509
CID4530N_GACCTGGGTCTTGCGG	ulm	1	Endothelial	6.35306e-18	8.63148
CID4530N_GACGCGTAGAAGGCCT	ulm	1	Endothelial	5.9489e-20	9.15177
CID4530N_GACGCGTAGATGTAAC	ulm	1	Endothelial	5.41742e-17	8.38228
CID4530N_GACGCGTAGATGTGGC	ulm	1	Endothelial	7.94267e-32	11.7538
CID4530N_GACGCGTAGCAGCCTC	ulm	1	Endothelial	2.22309e-22	9.73888
CID4530N_GACGCGTCACAAGACG	ulm	2	Endothelial_PVL	0.00291783	3.74785
CID4530N_GACGCGTGTCTGATTG	ulm	2	Endothelial_PVL	0.0080751	5.08687
CID4530N_GACGGCTCATCAGTAC	ulm	1	Endothelial	2.78233e-36	12.5951
CID4530N_GACGGCTTCAGTACGT	ulm	1	Endothelial	1.6208e-25	10.4501
CID4530N_GACGTGCCACTAGTAC	ulm	1	Endothelial	1.86449e-14	7.66349
CID4530N_GACGTTAGTTTACTCT	ulm	1	Endothelial	1.07198e-06	4.87896
CID4530N_GACTAACCACACTGCG	ulm	1	Endothelial	5.90068e-26	10.5458
CID4530N_GACTAACTCGCCCTTA	ulm	1	Endothelial	5.99249e-21	9.39718
CID4530N_GACTACAAGGATGGAA	ulm	1	Endothelial	4.38238e-16	8.13208
CID4530N_GACTGCGAGTCTCAAC	ulm	1	Endothelial	1.1986e-24	10.2579
CID4530N_GACTGCGAGTGGCACA	ulm	1	Endothelial	8.99651e-25	10.2857
CID4530N_GACTGCGGTGCCTGGT	ulm	1	Endothelial	1.77307e-30	11.4873
CID4530N_GACTGCGTCTGCGGCA	ulm	1	Endothelial	2.27109e-37	12.7923
CID4530N_GAGGTGATCTTTACAC	ulm	1	Endothelial	4.46018e-24	10.1298
CID4530N_GAGTCCGAGAAACGCC	ulm	1	Endothelial	1.70545e-34	12.2644
CID4530N_GAGTCCGAGTACGCGA	ulm	2	Endothelial_PVL	0.0048427	4.38068
CID4530N_GAGTCCGCACGGTAGA	ulm	1	Endothelial	1.54224e-23	10.0073
CID4530N_GAGTCCGGTTGAGGTG	ulm	1	Endothelial	5.54721e-27	10.7667
CID4530N_GAGTCCGGTTGAGTTC	ulm	1	Endothelial	2.7914e-33	12.0347
CID4530N_GATCAGTCAGGATTGG	ulm	1	Endothelial	7.22469e-10	6.16311
CID4530N_GATCGATAGAGCTGCA	ulm	1	Endothelial	1.28438e-23	10.0255
CID4530N_GATCGATCAATCGAAA	ulm	1	Endothelial	2.54198e-23	9.95758
CID4530N_GATCGATGTGAGGGAG	ulm	1	Endothelial	5.68824e-23	9.8769
CID4530N_GATCGATTCCACTGGG	ulm	1	Endothelial	5.56808e-19	8.90634
CID4530N_GATCGATTCTGGTATG	ulm	1	Endothelial	3.84875e-17	8.42251
CID4530N_GATCGCGAGCACCGTC	ulm	1	Endothelial	1.18211e-40	13.3703
CID4530N_GATCGCGGTATATGGA	ulm	1	Endothelial	2.28238e-37	12.7919
CID4530N_GATCGCGGTTCAGGCC	ulm	1	Endothelial	2.84198e-39	13.1303
CID4530N_GATCGTATCCTGCAGG	ulm	1	Endothelial	3.04057e-24	10.1673
CID4530N_GATCTAGAGCTAGTTC	ulm	1	Endothelial	3.20999e-20	9.21835
CID4530N_GATCTAGTCTACTCAT	ulm	1	Endothelial	2.70659e-24	10.1787
CID4530N_GATGAAAAGTATCGAA	ulm	1	Endothelial	5.58529e-28	10.9769
CID4530N_GATGAAATCACGCATA	ulm	1	Endothelial	3.98439e-51	15.0693
CID4530N_GATGAGGAGGACATTA	ulm	1	Endothelial	5.74554e-19	8.90285
CID4530N_GATGAGGCAGTCGATT	ulm	1	Endothelial	8.47661e-30	11.3507
CID4530N_GATGAGGGTCAACTGT	ulm	1	Endothelial	2.93349e-33	12.0306
CID4530N_GATGAGGTCCAAACTG	ulm	2	Endothelial_PVL	6.55385e-05	5.95985
CID4530N_GATGCTAGTTACGGAG	ulm	1	Endothelial	5.4381e-31	11.5894
CID4530N_GATGCTATCGCGCCAA	ulm	1	Endothelial	3.24208e-12	6.96971
CID4530N_GATTCAGAGAAGGTTT	ulm	1	Endothelial	1.74487e-08	5.63712
CID4530N_GATTCAGGTCAGATAA	ulm	1	Endothelial	1.65859e-21	9.53184
CID4530N_GCAATCAAGAATTGTG	ulm	1	Endothelial	2.72097e-07	5.143
CID4530N_GCAATCAGTCTCACCT	ulm	1	Endothelial	9.83622e-24	10.0519
CID4530N_GCACATACAAGGGTCA	ulm	1	Endothelial	5.83926e-34	12.1637
CID4530N_GCAGCCAAGTGGTAGC	ulm	1	Endothelial	4.63122e-25	10.3497
CID4530N_GCAGTTATCACCCTCA	ulm	1	Endothelial	0.000150753	3.79032
CID4530N_GCATACACACAAGTAA	ulm	1	Endothelial	9.86277e-45	14.0559
CID4530N_GCATACAGTCGGGTCT	ulm	1	Endothelial	2.53402e-21	9.48761
CID4530N_GCATGCGCACCGTTGG	ulm	1	Endothelial	1.43821e-16	8.26634
CID4530N_GCATGCGCATGCATGT	ulm	1	Endothelial	2.86989e-34	12.2219
CID4530N_GCATGTAGTGTCAATC	ulm	1	Endothelial	6.90118e-20	9.13567
CID4530N_GCATGTATCCAGAGGA	ulm	1	Endothelial	9.09781e-13	7.14664
CID4530N_GCCAAATAGATCCCGC	ulm	1	Endothelial	3.69016e-13	7.26975
CID4530N_GCCAAATAGGAGTCTG	ulm	1	Endothelial	7.76403e-11	6.50747
CID4530N_GCCTCTAAGGCAGGTT	ulm	1	Endothelial	1.35857e-28	11.1045
CID4530N_GCCTCTATCTGTTTGT	ulm	1	Endothelial	4.3113e-30	11.4099
CID4530N_GCGACCACAAGTTCTG	ulm	1	Endothelial	4.07696e-18	8.68219
CID4530N_GCGACCAGTGCCTTGG	ulm	2	Endothelial_PVL	0.0196608	6.39292
CID4530N_GCGACCATCTTGACGA	ulm	1	Endothelial	3.04745e-30	11.4402
CID4530N_GCGAGAACAGGTCTCG	ulm	1	Endothelial	2.32914e-14	7.63482
CID4530N_GCGAGAATCAGCACAT	ulm	1	Endothelial	3.10919e-33	12.0257
CID4530N_GCGCAACAGCCAGTAG	ulm	1	Endothelial	2.44238e-18	8.74041
CID4530N_GCGCAGTCAACGATGG	ulm	1	Endothelial	1.23652e-28	11.1129
CID4530N_GCGCCAAGTAGGGACT	ulm	1	Endothelial	4.37684e-33	11.9973
CID4530N_GCGCCAAGTCAGGACA	ulm	1	Endothelial	2.98409e-31	11.6409
CID4530N_GCGCCAAGTGACGCCT	ulm	1	Endothelial	9.16082e-29	11.1398
CID4530N_GCGCGATAGACACTAA	ulm	1	Endothelial	3.77551e-31	11.6207
CID4530N_GCGGGTTAGAAAGTGG	ulm	1	Endothelial	7.11776e-32	11.7631
CID4530N_GCGGGTTTCTGTTTGT	ulm	1	Endothelial	7.41317e-17	8.3452
CID4530N_GCTCCTATCCGTCAAA	ulm	1	Endothelial	2.83666e-43	13.8145
CID4530N_GCTCTGTAGAGCTGGT	ulm	1	Endothelial	1.46615e-13	7.39365
CID4530N_GCTCTGTAGCCCAACC	ulm	1	Endothelial	5.08771e-14	7.5333
CID4530N_GCTGCAGCAACTGCGC	ulm	1	Endothelial	2.06884e-28	11.0667
CID4530N_GCTGCAGCACGGTAAG	ulm	1	Endothelial	1.26441e-45	14.2015
CID4530N_GCTGCAGCAGGGTACA	ulm	1	Endothelial	7.68997e-40	13.2294
CID4530N_GCTGCAGCATGACATC	ulm	1	Endothelial	4.20381e-11	6.59918
CID4530N_GCTGCAGTCTCATTCA	ulm	1	Endothelial	6.30798e-28	10.9659
CID4530N_GCTGCAGTCTTAGCCC	ulm	1	Endothelial	1.52122e-17	8.53081
CID4530N_GCTGCGAGTCGACTAT	ulm	1	Endothelial	2.35586e-28	11.055
CID4530N_GCTTCCAAGGGCACTA	ulm	1	Endothelial	3.22096e-21	9.46249
CID4530N_GCTTCCAGTAGGCTGA	ulm	1	Endothelial	4.01283e-32	11.8116
CID4530N_GCTTGAAGTCCGCTGA	ulm	1	Endothelial	9.36981e-28	10.9299
CID4530N_GCTTGAAGTCTCTTTA	ulm	1	Endothelial	2.69653e-25	10.4015
CID4530N_GGAAAGCCAGGGCATA	ulm	1	Endothelial	6.6079e-16	8.08206
CID4530N_GGAAAGCGTTCAGTAC	ulm	1	Endothelial	4.91668e-26	10.563
CID4530N_GGAAAGCTCGGTCTAA	ulm	1	Endothelial	2.45617e-39	13.1414
CID4530N_GGAACTTGTTGAGTTC	ulm	1	Endothelial	1.01997e-20	9.34087
CID4530N_GGAATAATCACCATAG	ulm	1	Endothelial	6.16889e-25	10.3221
CID4530N_GGACAAGAGCTAAGAT	ulm	1	Endothelial	3.85764e-41	13.4538
CID4530N_GGACAAGGTACCATCA	ulm	1	Endothelial	1.11019e-32	11.9196
CID4530N_GGACAAGGTTCAGTAC	ulm	1	Endothelial	2.35956e-12	7.01435
CID4530N_GGACAGAAGTGTGGCA	ulm	1	Endothelial	3.85698e-52	15.224
CID4530N_GGACAGATCATACGGT	ulm	1	Endothelial	2.22354e-06	4.7329
CID4530N_GGACGTCCACTCTGTC	ulm	1	Endothelial	1.60886e-16	8.25292
CID4530N_GGACGTCCAGCAGTTT	ulm	1	Endothelial	5.12827e-13	7.22509
CID4530N_GGAGCAACATTGGCGC	ulm	1	Endothelial	7.18415e-27	10.7427
CID4530N_GGATGTTAGTTATCGC	ulm	1	Endothelial	2.06105e-37	12.7999
CID4530N_GGATGTTCAAGTACCT	ulm	1	Endothelial	3.23951e-22	9.70041
CID4530N_GGATTACAGCTAGCCC	ulm	1	Endothelial	2.44943e-05	4.22008
CID4530N_GGATTACGTGGACGAT	ulm	1	Endothelial	6.55261e-29	11.1697
CID4530N_GGATTACTCCTTTACA	ulm	1	Endothelial	9.1129e-09	5.74811
CID4530N_GGCAATTGTGAGGGTT	ulm	1	Endothelial	1.57704e-18	8.78982
CID4530N_GGCCGATAGGTGCTTT	ulm	1	Endothelial	4.32215e-39	13.0983
CID4530N_GGCCGATCATTGGTAC	ulm	1	Endothelial	1.74322e-20	9.28379
CID4530N_GGCCGATGTCTCCATC	ulm	1	Endothelial	8.03605e-32	11.7528
CID4530N_GGCGACTAGCGTGAGT	ulm	1	Endothelial	3.89417e-32	11.8141
CID4530N_GGCGACTCATTGGTAC	ulm	1	Endothelial	2.01627e-19	9.01862
CID4530N_GGCGTGTCAAGCCGCT	ulm	1	Endothelial	1.22475e-18	8.81825
CID4530N_GGCGTGTCAGACAGGT	ulm	1	Endothelial	1.15483e-18	8.82485
CID4530N_GGCGTGTCAGCCTATA	ulm	1	Endothelial	6.50989e-36	12.5275
CID4530N_GGCGTGTCATGCCTTC	ulm	2	Endothelial_PVL	0.0089034	4.54495
CID4530N_GGCTCGATCCTATTCA	ulm	1	Endothelial	1.60889e-26	10.6678
CID4530N_GGCTGGTAGCGATTCT	ulm	1	Endothelial	1.3003e-35	12.4722
CID4530N_GGCTGGTAGGTAGCTG	ulm	1	Endothelial	1.27446e-14	7.71228
CID4530N_GGCTGGTCAAGTAATG	ulm	1	Endothelial	1.10246e-29	11.3276
CID4530N_GGCTGGTCATACGCCG	ulm	1	Endothelial	6.7066e-26	10.5338
CID4530N_GGGAATGAGTGCGTGA	ulm	1	Endothelial	2.48684e-21	9.48958
CID4530N_GGGAATGCATGCATGT	ulm	1	Endothelial	4.53378e-20	9.18115
CID4530N_GGGAATGGTTGATTCG	ulm	1	Endothelial	5.31793e-17	8.38446
CID4530N_GGGAATGTCACGCATA	ulm	1	Endothelial	2.78988e-17	8.4602
CID4530N_GGGACCTCACACGCTG	ulm	1	Endothelial	4.49538e-19	8.93011
CID4530N_GGGACCTCACGAAATA	ulm	1	Endothelial	2.09289e-28	11.0656
CID4530N_GGGACCTCAGCCTGTG	ulm	1	Endothelial	7.70596e-20	9.1237
CID4530N_GGGAGATAGCCTTGAT	ulm	1	Endothelial	8.64802e-09	5.75697
CID4530N_GGGAGATAGGTCATCT	ulm	1	Endothelial	2.53297e-11	6.674
CID4530N_GGGAGATCAAGGTGTG	ulm	1	Endothelial	4.06378e-12	6.93781
CID4530N_GGGAGATGTAATCACC	ulm	1	Endothelial	1.64527e-30	11.4938
CID4530N_GGGATGAAGTTGAGTA	ulm	1	Endothelial	3.32688e-29	11.23
CID4530N_GGGATGATCTGCCAGG	ulm	1	Endothelial	3.55314e-50	14.9229
CID4530N_GGGTTGCCACGAGAGT	ulm	1	Endothelial	3.13547e-50	14.9313
CID4530N_GGTATTGCAATAGAGT	ulm	1	Endothelial	2.94372e-28	11.0349
CID4530N_GGTATTGGTCGAGTTT	ulm	1	Endothelial	5.40184e-20	9.16221
CID4530N_GGTATTGGTGAGTGAC	ulm	1	Endothelial	5.30232e-39	13.0827
CID4530N_GGTATTGTCGCGTTTC	ulm	1	Endothelial	7.69804e-34	12.141
CID4530N_GGTGTTATCTTCAACT	ulm	2	Endothelial_PVL	0.0102431	4.33045
CID4530N_GTAACGTAGACAGGCT	ulm	1	Endothelial	1.07556e-19	9.0874
CID4530N_GTAACTGCAGCATACT	ulm	1	Endothelial	9.70378e-28	10.9267
CID4530N_GTACGTAAGAGAGCTC	ulm	1	Endothelial	1.31707e-33	12.0968
CID4530N_GTACGTAGTTCCATGA	ulm	1	Endothelial	1.05361e-09	6.10303
CID4530N_GTACGTAGTTGCGTTA	ulm	1	Endothelial	4.33983e-45	14.1143
CID4530N_GTACGTATCCTTGACC	ulm	1	Endothelial	8.60517e-24	10.0651
CID4530N_GTACTCCCAGACACTT	ulm	1	Endothelial	5.96215e-28	10.971
CID4530N_GTACTCCCATTAGGCT	ulm	1	Endothelial	9.45435e-16	8.03817
CID4530N_GTACTTTAGGCTCTTA	ulm	1	Endothelial	6.04149e-32	11.777
CID4530N_GTACTTTCACGTAAGG	ulm	1	Endothelial	6.77827e-17	8.3558
CID4530N_GTAGGCCCAGACAGGT	ulm	1	Endothelial	6.96045e-31	11.5681
CID4530N_GTAGTCAAGTTGTAGA	ulm	1	Endothelial	6.55603e-37	12.7092
CID4530N_GTAGTCACAAACTGCT	ulm	1	Endothelial	9.95583e-23	9.82045
CID4530N_GTAGTCACATTGGGCC	ulm	1	Endothelial	6.81978e-19	8.88376
CID4530N_GTAGTCAGTCCGACGT	ulm	1	Endothelial	7.68273e-23	9.84662
CID4530N_GTAGTCATCAGGCCCA	ulm	1	Endothelial	1.35889e-33	12.0942
CID4530N_GTAGTCATCTGAGTGT	ulm	1	Endothelial	1.20633e-33	12.1041
CID4530N_GTATCTTAGAAGGCCT	ulm	1	Endothelial	2.40666e-20	9.24928
CID4530N_GTATTCTAGCCTCGTG	ulm	1	Endothelial	1.77605e-39	13.166
CID4530N_GTATTCTGTGAGGCTA	ulm	1	Endothelial	2.46495e-23	9.96065
CID4530N_GTATTCTGTTAAGAAC	ulm	1	Endothelial	2.42718e-30	11.46
CID4530N_GTATTCTTCGACGGAA	ulm	2	Endothelial_PVL	0.0140635	5.44906
CID4530N_GTCAAGTAGAATAGGG	ulm	1	Endothelial	6.10122e-37	12.7149
CID4530N_GTCAAGTAGGACAGCT	ulm	1	Endothelial	2.46083e-33	12.0451
CID4530N_GTCAAGTGTACCGAGA	ulm	1	Endothelial	3.79301e-18	8.69042
CID4530N_GTCAAGTGTCAATACC	ulm	1	Endothelial	2.55399e-52	15.2511
CID4530N_GTCAAGTGTTACGCGC	ulm	1	Endothelial	5.97867e-38	12.8962
CID4530N_GTCACAAGTAGCCTAT	ulm	1	Endothelial	1.53006e-10	6.40461
CID4530N_GTCACGGAGTAACCCT	ulm	1	Endothelial	1.62467e-14	7.68118
CID4530N_GTCACGGGTATCAGTC	ulm	1	Endothelial	0.00192616	3.10166
CID4530N_GTCACGGGTATGAATG	ulm	1	Endothelial	1.17267e-12	7.11163
CID4530N_GTCACGGTCTGGTATG	ulm	1	Endothelial	1.2106e-22	9.80065
CID4530N_GTCATTTTCCGCAAGC	ulm	1	Endothelial	6.70433e-19	8.88566
CID4530N_GTCGGGTAGGATGGAA	ulm	1	Endothelial	2.5648e-34	12.2311
CID4530N_GTCGGGTGTCCGAACC	ulm	1	Endothelial	1.1756e-39	13.1973
CID4530N_GTCGTAAGTTCCAACA	ulm	1	Endothelial	1.98454e-08	5.61488
CID4530N_GTCTCGTAGGACCACA	ulm	1	Endothelial	3.47176e-14	7.58312
CID4530N_GTCTCGTTCCTAGGGC	ulm	1	Endothelial	9.08776e-07	4.91147
CID4530N_GTCTCGTTCTCTAAGG	ulm	1	Endothelial	4.32705e-08	5.47838
CID4530N_GTCTTCGGTAGGGTAC	ulm	1	Endothelial	2.67905e-20	9.23778
CID4530N_GTGAAGGTCAGCTGGC	ulm	1	Endothelial	5.86127e-25	10.327
CID4530N_GTGAAGGTCCCTAATT	ulm	1	Endothelial	3.1191e-09	5.927
CID4530N_GTGAAGGTCTCTAGGA	ulm	1	Endothelial	3.2312e-11	6.63814
CID4530N_GTGCAGCTCGCCCTTA	ulm	1	Endothelial	5.41022e-16	8.10645
CID4530N_GTGCGGTAGTGGAGTC	ulm	1	Endothelial	9.49407e-17	8.31585
CID4530N_GTGCTTCAGGCGCTCT	ulm	1	Endothelial	1.42615e-43	13.8642
CID4530N_GTGCTTCTCAAAGTAG	ulm	1	Endothelial	8.19133e-26	10.5149
CID4530N_GTGCTTCTCCAAGTAC	ulm	1	Endothelial	2.92741e-11	6.65271
CID4530N_GTGGGTCAGCACACAG	ulm	1	Endothelial	1.50194e-42	13.6932
CID4530N_GTGGGTCAGTAGATGT	ulm	1	Endothelial	3.80083e-24	10.1455
CID4530N_GTGGGTCTCAGCACAT	ulm	1	Endothelial	5.92805e-32	11.7786
CID4530N_GTGTGCGAGCTAGGCA	ulm	1	Endothelial	2.43415e-42	13.6578
CID4530N_GTGTGCGCAGCTGTGC	ulm	1	Endothelial	3.08206e-21	9.46711
CID4530N_GTTAAGCAGCTCCTTC	ulm	1	Endothelial	2.75296e-39	13.1327
CID4530N_GTTAAGCAGGGTTCCC	ulm	1	Endothelial	7.46956e-17	8.34431
CID4530N_GTTAAGCCAAGACGTG	ulm	1	Endothelial	2.22713e-23	9.97076
CID4530N_GTTAAGCGTACAGACG	ulm	1	Endothelial	3.81666e-20	9.19972
CID4530N_GTTAAGCGTGACCAAG	ulm	1	Endothelial	6.15991e-33	11.9689
CID4530N_GTTACAGGTTCGGGCT	ulm	1	Endothelial	3.41708e-24	10.1559
CID4530N_GTTACAGTCCTCCTAG	ulm	1	Endothelial	2.82864e-36	12.5938
CID4530N_GTTCATTCATCAGTAC	ulm	1	Endothelial	1.05526e-19	9.08948
CID4530N_GTTCATTGTAGCTCCG	ulm	1	Endothelial	1.10484e-31	11.7257
CID4530N_GTTCATTGTTCACCTC	ulm	1	Endothelial	5.24559e-09	5.84091
CID4530N_GTTCATTTCGCAGGCT	ulm	2	Endothelial_PVL	0.0121005	5.42109
CID4530N_GTTCATTTCTCTAAGG	ulm	1	Endothelial	4.22358e-30	11.4117
CID4530N_GTTCGGGTCAGATAAG	ulm	1	Endothelial	8.54307e-27	10.7267
CID4530N_GTTCGGGTCCAGAGGA	ulm	1	Endothelial	3.25706e-06	4.65479
CID4530N_GTTCTCGCAGATAATG	ulm	1	Endothelial	0.00349743	2.92049
CID4530N_GTTCTCGCATCCTAGA	ulm	1	Endothelial	6.34574e-08	5.41015
CID4530N_GTTCTCGGTGCAGGTA	ulm	1	Endothelial	5.89634e-19	8.89996
CID4530N_GTTTCTAAGATTACCC	ulm	1	Endothelial	7.23406e-08	5.38662
CID4530N_GTTTCTAAGGATATAC	ulm	1	Endothelial	2.0224e-30	11.4758
CID4530N_GTTTCTACATGACATC	ulm	1	Endothelial	6.74946e-44	13.9182
CID4530N_TAAACCGAGAGCTGCA	ulm	1	Endothelial	2.42812e-24	10.1893
CID4530N_TAAACCGAGCGAAGGG	ulm	1	Endothelial	2.72729e-30	11.4498
CID4530N_TAAACCGCAAACGTGG	ulm	1	Endothelial	6.91467e-06	4.4971
CID4530N_TAAACCGTCCGCGTTT	ulm	1	Endothelial	2.83937e-17	8.45814
CID4530N_TAAGAGAAGATGAGAG	ulm	1	Endothelial	5.02217e-24	10.1181
CID4530N_TAAGCGTCAATGGATA	ulm	1	Endothelial	5.71585e-35	12.353
CID4530N_TAAGCGTGTGTGGTTT	ulm	1	Endothelial	3.6877e-12	6.95154
CID4530N_TAAGCGTTCGAATGGG	ulm	1	Endothelial	8.30557e-35	12.3228
CID4530N_TAAGTGCAGAGACGAA	ulm	1	Endothelial	1.33567e-33	12.0956
CID4530N_TAAGTGCAGTCCGTAT	ulm	1	Endothelial	1.38145e-32	11.9013
CID4530N_TACACGACAGGGCATA	ulm	1	Endothelial	5.5786e-31	11.5872
CID4530N_TACACGATCGCCCTTA	ulm	1	Endothelial	3.67729e-32	11.819
CID4530N_TACAGTGAGGGCTCTC	ulm	1	Endothelial	9.11665e-20	9.10542
CID4530N_TACAGTGGTGGGTCAA	ulm	1	Endothelial	4.28885e-46	14.2776
CID4530N_TACCTATCACCAGGTC	ulm	1	Endothelial	3.00029e-24	10.1686
CID4530N_TACCTATGTACCGAGA	ulm	1	Endothelial	1.70415e-13	7.3736
CID4530N_TACCTTAAGAGAACAG	ulm	1	Endothelial	4.4445e-38	12.9192
CID4530N_TACCTTACACAGCGTC	ulm	1	Endothelial	2.67563e-51	15.0958
CID4530N_TACGGATGTCACTTCC	ulm	1	Endothelial	5.07003e-16	8.11436
CID4530N_TACGGATGTGTGCGTC	ulm	1	Endothelial	7.66603e-25	10.3011
CID4530N_TACGGATGTTGAACTC	ulm	1	Endothelial	1.17957e-39	13.1971
CID4530N_TACGGATTCATAAAGG	ulm	1	Endothelial	4.12862e-23	9.90907
CID4530N_TACGGGCTCACCGGGT	ulm	1	Endothelial	2.14799e-09	5.98806
CID4530N_TACGGTACAGCCTATA	ulm	1	Endothelial	1.26778e-26	10.69
CID4530N_TACGGTAGTAGCGCTC	ulm	1	Endothelial	1.28195e-27	10.9013
CID4530N_TACGGTATCACCCTCA	ulm	1	Endothelial	2.12278e-29	11.2698
CID4530N_TACTCGCAGCTTCGCG	ulm	1	Endothelial	6.13413e-21	9.39471
CID4530N_TACTTACCAGGATCGA	ulm	1	Endothelial	3.35592e-39	13.1176
CID4530N_TACTTACGTTGGTGGA	ulm	1	Endothelial	7.12102e-42	13.5789
CID4530N_TACTTGTAGTCGAGTG	ulm	1	Endothelial	2.15166e-40	13.3254
CID4530N_TACTTGTCAAGCCCAC	ulm	1	Endothelial	6.82917e-27	10.7474
CID4530N_TACTTGTTCGCCCTTA	ulm	1	Endothelial	7.21883e-07	4.95645
CID4530N_TAGACCAAGACAGGCT	ulm	1	Endothelial	4.53415e-31	11.605
CID4530N_TAGACCAGTATAAACG	ulm	1	Endothelial	7.78261e-31	11.5585
CID4530N_TAGACCAGTGTTGGGA	ulm	1	Endothelial	1.33214e-12	7.09399
CID4530N_TAGAGCTAGTGACTCT	ulm	1	Endothelial	1.20905e-37	12.8415
CID4530N_TAGAGCTCAAGGGTCA	ulm	1	Endothelial	2.82376e-38	12.9542
CID4530N_TAGAGCTCAGCAGTTT	ulm	1	Endothelial	2.01783e-16	8.22576
CID4530N_TAGAGCTCATTGAGCT	ulm	1	Endothelial	5.78544e-38	12.8987
CID4530N_TAGCCGGCAGATGGCA	ulm	1	Endothelial	5.73957e-17	8.37546
CID4530N_TAGCCGGCAGCTCCGA	ulm	1	Endothelial	2.70277e-25	10.4013
CID4530N_TAGCCGGCATCCGGGT	ulm	2	Endothelial_Myeloid	3.30502e-13	7.36678
CID4530N_TAGCCGGTCCACGAAT	ulm	1	Endothelial	0.000770916	3.36338
CID4530N_TAGGCATAGACAAAGG	ulm	2	Endothelial_PVL	0.00119646	6.83041
CID4530N_TAGGCATTCTGCCAGG	ulm	1	Endothelial	3.66973e-31	11.6232
CID4530N_TAGTTGGGTGGAAAGA	ulm	1	Endothelial	4.91151e-12	6.91094
CID4530N_TAGTTGGTCGTAGGTT	ulm	1	Endothelial	4.62088e-08	5.46673
CID4530N_TATCAGGCAAGACGTG	ulm	1	Endothelial	1.24858e-27	10.9037
CID4530N_TATCAGGGTCGAGTTT	ulm	1	Endothelial	7.16358e-36	12.5198
CID4530N_TATCAGGTCAGATAAG	ulm	1	Endothelial	4.40318e-18	8.67341
CID4530N_TATCAGGTCGTACCGG	ulm	1	Endothelial	6.97631e-26	10.53
CID4530N_TATCTCAAGCACCGCT	ulm	1	Endothelial	3.46343e-19	8.95899
CID4530N_TATCTCACATTATCTC	ulm	1	Endothelial	8.35144e-34	12.1343
CID4530N_TATGCCCCAAGCTGTT	ulm	1	Endothelial	7.33917e-29	11.1596
CID4530N_TATTACCAGGTGATTA	ulm	1	Endothelial	1.90408e-30	11.4811
CID4530N_TCAACGAAGCATCATC	ulm	1	Endothelial	5.54857e-19	8.90673
CID4530N_TCAACGAAGTAAGTAC	ulm	1	Endothelial	3.71863e-30	11.4228
CID4530N_TCAACGAAGTGAAGAG	ulm	1	Endothelial	3.19369e-25	10.3853
CID4530N_TCAACGAGTGCGATAG	ulm	1	Endothelial	3.39748e-39	13.1166
CID4530N_TCAATCTCATTCTTAC	ulm	1	Endothelial	9.18583e-17	8.31977
CID4530N_TCACAAGGTAAAGTCA	ulm	1	Endothelial	1.79163e-24	10.2189
CID4530N_TCACAAGGTGAACCTT	ulm	1	Endothelial	1.07546e-28	11.1254
CID4530N_TCACGAACAGCTGTGC	ulm	1	Endothelial	4.30021e-20	9.18685
CID4530N_TCACGAAGTTAAGATG	ulm	1	Endothelial	2.39165e-19	8.99984
CID4530N_TCAGATGAGAGCTTCT	ulm	1	Endothelial	3.43981e-33	12.0173
CID4530N_TCAGATGTCGCAAGCC	ulm	1	Endothelial	7.17148e-12	6.85696
CID4530N_TCAGCAACAATTCCTT	ulm	1	Endothelial	1.14526e-38	13.0237
CID4530N_TCAGCAACACGGTGTC	ulm	1	Endothelial	7.99538e-18	8.60508
CID4530N_TCAGCAATCAGCATGT	ulm	1	Endothelial	1.82457e-46	14.3374
CID4530N_TCAGCAATCCGCAGTG	ulm	1	Endothelial	1.64517e-31	11.6918
CID4530N_TCAGCAATCGCTAGCG	ulm	1	Endothelial	4.85506e-24	10.1214
CID4530N_TCAGCTCCAATCACAC	ulm	1	Endothelial	2.20718e-37	12.7946
CID4530N_TCAGCTCGTACTTGAC	ulm	1	Endothelial	3.54112e-32	11.8221
CID4530N_TCAGCTCTCAGGTAAA	ulm	1	Endothelial	5.04707e-26	10.5606
CID4530N_TCAGGATCATGTTGAC	ulm	1	Endothelial	5.73352e-28	10.9745
CID4530N_TCAGGTAAGAATGTGT	ulm	1	Endothelial	6.59667e-14	7.49926
CID4530N_TCAGGTAGTGCGGTAA	ulm	1	Endothelial	2.6086e-30	11.4537
CID4530N_TCAGGTATCACATACG	ulm	1	Endothelial	1.43717e-19	9.05574
CID4530N_TCAGGTATCCGCGGTA	ulm	1	Endothelial	1.78128e-17	8.51249
CID4530N_TCATTACAGAGCCCAA	ulm	1	Endothelial	8.42579e-34	12.1336
CID4530N_TCATTACCAGCCTTTC	ulm	1	Endothelial	4.37808e-26	10.574
CID4530N_TCATTACGTCTAGTGT	ulm	1	Endothelial	1.9935e-10	6.36406
CID4530N_TCATTACGTTCGTGAT	ulm	1	Endothelial	4.88149e-33	11.9882
CID4530N_TCATTTGAGAGATGAG	ulm	1	Endothelial	6.7814e-18	8.624
CID4530N_TCATTTGAGTATCTCG	ulm	1	Endothelial	5.04405e-18	8.65789
CID4530N_TCATTTGTCTCCAACC	ulm	1	Endothelial	1.17724e-28	11.1173
CID4530N_TCCACACGTATAATGG	ulm	1	Endothelial	1.52722e-27	10.8853
CID4530N_TCCACACTCTTACCTA	ulm	1	Endothelial	4.41086e-23	9.90244
CID4530N_TCGAGGCCAATAGAGT	ulm	1	Endothelial	3.12313e-27	10.8196
CID4530N_TCGCGAGCATGCGCAC	ulm	1	Endothelial	5.92431e-34	12.1626
CID4530N_TCGCGTTAGGCTCAGA	ulm	1	Endothelial	1.24432e-11	6.77764
CID4530N_TCGGGACAGCCCGAAA	ulm	2	Endothelial_PVL	2.36654e-06	5.31767
CID4530N_TCGGGACGTGCATCTA	ulm	2	Endothelial_PVL	0.000145388	5.69386
CID4530N_TCGGTAAAGCTGTTCA	ulm	1	Endothelial	3.50594e-21	9.4536
CID4530N_TCGGTAAGTACTTGAC	ulm	1	Endothelial	3.60425e-10	6.2724
CID4530N_TCGTACCTCTTAGCCC	ulm	1	Endothelial	1.36154e-16	8.27289
CID4530N_TCGTAGATCGGCTTGG	ulm	1	Endothelial	1.14892e-21	9.56999
CID4530N_TCTATTGCAAGTTGTC	ulm	1	Endothelial	4.6213e-29	11.2008
CID4530N_TCTATTGCACCGATAT	ulm	1	Endothelial	9.7526e-20	9.09807
CID4530N_TCTATTGGTACATCCA	ulm	1	Endothelial	4.31663e-26	10.5753
CID4530N_TCTATTGTCCTGCAGG	ulm	1	Endothelial	8.88988e-23	9.83189
CID4530N_TCTCTAAAGGAGTCTG	ulm	1	Endothelial	5.69851e-19	8.90376
CID4530N_TCTCTAAAGTGTCCAT	ulm	1	Endothelial	4.30808e-41	13.4456
CID4530N_TCTCTAATCCACGTGG	ulm	1	Endothelial	3.10906e-25	10.3879
CID4530N_TCTGAGAGTCGTTGTA	ulm	1	Endothelial	4.84089e-29	11.1967
CID4530N_TCTGAGAGTGCACGAA	ulm	2	Endothelial_PVL	0.00698107	4.80854
CID4530N_TCTGAGATCTTACCGC	ulm	1	Endothelial	4.38646e-24	10.1314
CID4530N_TCTGGAACACATGGGA	ulm	1	Endothelial	5.29741e-21	9.41018
CID4530N_TCTGGAAGTACTTCTT	ulm	1	Endothelial	1.47309e-39	13.1802
CID4530N_TCTTCGGGTGACTCAT	ulm	1	Endothelial	1.21702e-27	10.906
CID4530N_TCTTTCCAGCACAGGT	ulm	1	Endothelial	2.58191e-19	8.99141
CID4530N_TCTTTCCAGTCTCAAC	ulm	1	Endothelial	8.76152e-09	5.75476
CID4530N_TGAAAGATCTCGCTTG	ulm	1	Endothelial	3.25333e-07	5.10931
CID4530N_TGACAACAGGCAATTA	ulm	1	Endothelial	3.16073e-10	6.29283
CID4530N_TGACGGCAGAAACCGC	ulm	1	Endothelial	9.80626e-15	7.74571
CID4530N_TGACGGCAGTCATCCA	ulm	1	Endothelial	0.00374617	2.89901
CID4530N_TGACGGCCACAGGCCT	ulm	1	Endothelial	6.37193e-38	12.8913
CID4530N_TGACTAGCATCATCCC	ulm	1	Endothelial	4.09946e-13	7.25551
CID4530N_TGACTAGGTCAGAGGT	ulm	1	Endothelial	9.87885e-25	10.2766
CID4530N_TGACTAGGTGTCGCTG	ulm	1	Endothelial	4.30265e-16	8.13431
CID4530N_TGAGAGGGTTCACCTC	ulm	1	Endothelial	1.87988e-21	9.51879
CID4530N_TGAGGGACAGCGAACA	ulm	1	Endothelial	2.25107e-17	8.48525
CID4530N_TGAGGGAGTAAAGTCA	ulm	1	Endothelial	1.23142e-39	13.1938
CID4530N_TGATTTCAGGCTAGAC	ulm	1	Endothelial	1.25805e-19	9.0703
CID4530N_TGATTTCAGGGTTTCT	ulm	1	Endothelial	7.26889e-10	6.16214
CID4530N_TGCACCTAGCCCAACC	ulm	1	Endothelial	7.86364e-44	13.9072
CID4530N_TGCCAAACAAAGTCAA	ulm	1	Endothelial	6.56974e-31	11.5731
CID4530N_TGCCAAACAGGAATCG	ulm	1	Endothelial	1.09553e-08	5.71685
CID4530N_TGCCAAAGTATGCTTG	ulm	1	Endothelial	9.17469e-23	9.82871
CID4530N_TGCCAAAGTCGCGGTT	ulm	1	Endothelial	0.00289921	2.97847
CID4530N_TGCCCATAGAAGAAGC	ulm	1	Endothelial	3.21963e-17	8.44343
CID4530N_TGCCCATAGTTGAGAT	ulm	2	Endothelial_PVL	0.00530154	7.02268
CID4530N_TGCCCATGTCTGCAAT	ulm	1	Endothelial	2.07239e-19	9.0156
CID4530N_TGCCCTATCCATGCTC	ulm	1	Endothelial	4.88554e-25	10.3445
CID4530N_TGCGCAGAGGACACCA	ulm	1	Endothelial	8.83873e-29	11.143
CID4530N_TGCGCAGAGTGTGGCA	ulm	1	Endothelial	3.91728e-15	7.86169
CID4530N_TGCGGGTCAAGTCATC	ulm	1	Endothelial	0.0001872	3.73616
CID4530N_TGCGGGTCACCGGAAA	ulm	1	Endothelial	1.75377e-29	11.2867
CID4530N_TGCGGGTTCAGCACAT	ulm	1	Endothelial	8.01347e-18	8.60482
CID4530N_TGCGGGTTCATCTGTT	ulm	1	Endothelial	2.95594e-08	5.54551
CID4530N_TGCGTGGAGAGCTGCA	ulm	1	Endothelial	1.4052e-28	11.1014
CID4530N_TGCGTGGAGGCGCTCT	ulm	1	Endothelial	3.27921e-33	12.0213
CID4530N_TGCGTGGAGTCCGGTC	ulm	1	Endothelial	1.84582e-05	4.28347
CID4530N_TGCGTGGGTAAATGTG	ulm	1	Endothelial	4.36912e-13	7.24686
CID4530N_TGCGTGGTCAGGTTCA	ulm	1	Endothelial	2.39421e-16	8.20519
CID4530N_TGCTACCAGCTGTCTA	ulm	1	Endothelial	1.85753e-37	12.808
CID4530N_TGCTACCCAAGTTGTC	ulm	1	Endothelial	2.96742e-33	12.0296
CID4530N_TGCTACCCACGACTCG	ulm	1	Endothelial	1.63603e-22	9.77009
CID4530N_TGCTACCCAGGAATGC	ulm	1	Endothelial	2.43546e-19	8.99784
CID4530N_TGCTACCCAGGTCCAC	ulm	1	Endothelial	2.61952e-10	6.32195
CID4530N_TGCTGCTAGAGGTTAT	ulm	1	Endothelial	8.23153e-46	14.2318
CID4530N_TGCTGCTGTAAGTGGC	ulm	1	Endothelial	1.76274e-28	11.0811
CID4530N_TGCTGCTTCCTGTAGA	ulm	1	Endothelial	3.38255e-32	11.826
CID4530N_TGCTGCTTCGTTTATC	ulm	1	Endothelial	1.02566e-45	14.2163
CID4530N_TGGACGCAGAGTAATC	ulm	1	Endothelial	2.81344e-39	13.131
CID4530N_TGGACGCAGTGTTTGC	ulm	1	Endothelial	5.36028e-31	11.5906
CID4530N_TGGCCAGAGATAGCAT	ulm	1	Endothelial	9.41802e-27	10.7176
CID4530N_TGGCCAGTCAGCACAT	ulm	1	Endothelial	6.09854e-16	8.09185
CID4530N_TGGCGCACATCGATGT	ulm	1	Endothelial	3.67778e-34	12.2016
CID4530N_TGGCTGGCAAGGACTG	ulm	1	Endothelial	1.12676e-16	8.29547
CID4530N_TGGGAAGAGACCACGA	ulm	1	Endothelial	2.39725e-31	11.6597
CID4530N_TGGGAAGAGTTGCAGG	ulm	1	Endothelial	4.69347e-37	12.7355
CID4530N_TGGGAAGGTGATGTGG	ulm	1	Endothelial	1.30058e-20	9.31503
CID4530N_TGGGAAGTCCGCATAA	ulm	2	Endothelial_PVL	0.0154147	4.48994
CID4530N_TGGGCGTAGACAAGCC	ulm	1	Endothelial	6.15304e-25	10.3223
CID4530N_TGGTTAGCAAACAACA	ulm	1	Endothelial	6.9932e-47	14.4043
CID4530N_TGGTTAGGTGCCTGCA	ulm	1	Endothelial	7.55801e-36	12.5156
CID4530N_TGGTTAGGTTATCCGA	ulm	1	Endothelial	5.35853e-28	10.9807
CID4530N_TGGTTCCCAGACAGGT	ulm	1	Endothelial	1.47372e-12	7.07998
CID4530N_TGGTTCCGTAAGAGAG	ulm	1	Endothelial	7.45038e-50	14.8731
CID4530N_TGTATTCCACCAGGCT	ulm	1	Endothelial	2.08312e-48	14.6468
CID4530N_TGTCCCAAGATACACA	ulm	1	Endothelial	5.95701e-24	10.1013
CID4530N_TGTCCCAAGGAGTTGC	ulm	1	Endothelial	4.34797e-36	12.5596
CID4530N_TGTCCCAGTCTGGAGA	ulm	1	Endothelial	6.87107e-47	14.4055
CID4530N_TGTGGTAAGGCCCTCA	ulm	1	Endothelial	6.90565e-19	8.88236
CID4530N_TGTGGTACAGACGCTC	ulm	1	Endothelial	2.00397e-20	9.26889
CID4530N_TGTGGTAGTGCGATAG	ulm	1	Endothelial	1.61692e-11	6.73963
CID4530N_TGTGTTTCACATGACT	ulm	1	Endothelial	5.29012e-25	10.3369
CID4530N_TGTGTTTCATCCCATC	ulm	1	Endothelial	4.99515e-30	11.397
CID4530N_TGTGTTTTCATGCTCC	ulm	1	Endothelial	5.94499e-11	6.54753
CID4530N_TGTTCCGAGTCCGGTC	ulm	1	Endothelial	2.865e-36	12.5928
CID4530N_TGTTCCGAGTTAACGA	ulm	1	Endothelial	4.04235e-06	4.61006
CID4530N_TGTTCCGAGTTAGCGG	ulm	1	Endothelial	3.5591e-25	10.375
CID4530N_TGTTCCGGTACAAGTA	ulm	1	Endothelial	5.49366e-40	13.2548
CID4530N_TGTTCCGGTAGCGCTC	ulm	1	Endothelial	1.29232e-20	9.31571
CID4530N_TGTTCCGTCCGGCACA	ulm	1	Endothelial	5.2414e-20	9.16547
CID4530N_TGTTCCGTCTGCCCTA	ulm	1	Endothelial	6.6342e-16	8.08157
CID4530N_TTAACTCAGACACTAA	ulm	1	Endothelial	1.92934e-26	10.6508
CID4530N_TTAGGACCAATGCCAT	ulm	1	Endothelial	5.1533e-35	12.3614
CID4530N_TTAGGACCACAGATTC	ulm	1	Endothelial	6.47979e-29	11.1707
CID4530N_TTAGGCACAATAACGA	ulm	1	Endothelial	5.51328e-27	10.7672
CID4530N_TTAGGCACACTACAGT	ulm	1	Endothelial	1.7379e-17	8.51535
CID4530N_TTAGTTCAGATGTTAG	ulm	1	Endothelial	6.89381e-17	8.3538
CID4530N_TTATGCTAGGCAGTCA	ulm	1	Endothelial	5.95607e-30	11.3816
CID4530N_TTATGCTCAAGAGGCT	ulm	1	Endothelial	2.70287e-33	12.0373
CID4530N_TTATGCTGTGTGTGCC	ulm	1	Endothelial	2.82768e-33	12.0336
CID4530N_TTATGCTTCAGGCGAA	ulm	1	Endothelial	2.44139e-10	6.33283
CID4530N_TTATGCTTCTCCAACC	ulm	1	Endothelial	4.60033e-24	10.1267
CID4530N_TTATGCTTCTTGCATT	ulm	1	Endothelial	4.51877e-26	10.571
CID4530N_TTCCCAGCACCTCGTT	ulm	1	Endothelial	3.9997e-32	11.8119
CID4530N_TTCCCAGGTCACCTAA	ulm	1	Endothelial	9.24174e-31	11.5437
CID4530N_TTCGAAGTCAGAGACG	ulm	1	Endothelial	2.37975e-22	9.73193
CID4530N_TTCTACAAGCCACGCT	ulm	1	Endothelial	2.70886e-33	12.0372
CID4530N_TTCTACACAAGTTAAG	ulm	1	Endothelial	3.02343e-38	12.9489
CID4530N_TTCTACACACTTCTGC	ulm	1	Endothelial	1.26796e-05	4.3663
CID4530N_TTCTACAGTCTTCGTC	ulm	1	Endothelial	2.00162e-08	5.6134
CID4530N_TTCTACAGTGTTCTTT	ulm	1	Endothelial	1.55306e-13	7.38598
CID4530N_TTCTACATCTACCTGC	ulm	1	Endothelial	1.27915e-63	16.8786
CID4530N_TTCTCAAGTACGCACC	ulm	1	Endothelial	4.14257e-15	7.85467
CID4530N_TTCTCAAGTTAAAGAC	ulm	1	Endothelial	5.07522e-29	11.1924
CID4530N_TTCTCAATCCTTTCTC	ulm	1	Endothelial	2.06477e-32	11.8676
CID4530N_TTCTCAATCTGTTTGT	ulm	1	Endothelial	9.45659e-24	10.0558
CID4530N_TTCTTAGCAGCCTGTG	ulm	1	Endothelial	3.41649e-06	4.64493
CID4530N_TTCTTAGCATCGATGT	ulm	1	Endothelial	7.10886e-13	7.1805
CID4530N_TTCTTAGTCATATCGG	ulm	1	Endothelial	1.33147e-36	12.6534
CID4530N_TTCTTAGTCGATCCCT	ulm	1	Endothelial	1.19855e-34	12.293
CID4530N_TTGAACGAGCGCTTAT	ulm	1	Endothelial	1.49525e-13	7.39103
CID4530N_TTGAACGAGCTCAACT	ulm	1	Endothelial	5.08901e-33	11.9848
CID4530N_TTGACTTAGATTACCC	ulm	1	Endothelial	1.05371e-13	7.43751
CID4530N_TTGACTTGTGGGTATG	ulm	1	Endothelial	4.00474e-11	6.60638
CID4530N_TTGACTTGTTGTACAC	ulm	1	Endothelial	9.38559e-31	11.5423
CID4530N_TTGACTTTCGAATGCT	ulm	1	Endothelial	2.09001e-52	15.2643
CID4530N_TTGCCGTGTGAAAGAG	ulm	1	Endothelial	6.26679e-20	9.14613
CID4530N_TTGCCGTTCGGCGCTA	ulm	1	Endothelial	4.87046e-09	5.85327
CID4530N_TTGCGTCAGGTCATCT	ulm	1	Endothelial	2.66391e-41	13.4813
CID4530N_TTGCGTCCAAAGCAAT	ulm	1	Endothelial	5.26351e-31	11.5922
CID4530N_TTGCGTCCAAGTCTAC	ulm	1	Endothelial	3.83097e-12	6.94615
CID4530N_TTGCGTCCATCGATTG	ulm	1	Endothelial	0.000204204	3.71422
CID4530N_TTGCGTCGTAATAGCA	ulm	1	Endothelial	3.99453e-33	12.0049
CID4530N_TTGCGTCGTCCTAGCG	ulm	1	Endothelial	1.02466e-29	11.334
CID4530N_TTGCGTCTCGAGGTAG	ulm	1	Endothelial	1.11202e-15	8.01821
CID4530N_TTGGAACGTCTCAACA	ulm	1	Endothelial	3.68876e-34	12.2014
CID4530N_TTGGAACGTCTCCCTA	ulm	1	Endothelial	1.94369e-13	7.35602
CID4530N_TTGGAACGTTGGGACA	ulm	1	Endothelial	4.73145e-05	4.06911
CID4530N_TTGGCAAAGTCGCCGT	ulm	1	Endothelial	2.10504e-24	10.2032
CID4530N_TTGGCAACAGACAAGC	ulm	1	Endothelial	8.93319e-30	11.3461
CID4530N_TTGGCAACAGTGGAGT	ulm	1	Endothelial	1.78885e-39	13.1655
CID4530N_TTGTAGGAGGCTATCT	ulm	2	Endothelial_PVL	2.32333e-07	5.17776
CID4530N_TTGTAGGCATCGTCGG	ulm	1	Endothelial	2.43728e-13	7.32568
CID4530N_TTTATGCAGAAGGTTT	ulm	1	Endothelial	1.14334e-33	12.1085
CID4530N_TTTATGCAGTTACGGG	ulm	1	Endothelial	7.46643e-11	6.51335
CID4530N_TTTATGCTCCTAGGGC	ulm	1	Endothelial	5.529e-20	9.15969
CID4530N_TTTCCTCAGGATATAC	ulm	1	Endothelial	8.59347e-29	11.1455
CID4530N_TTTCCTCTCCTAAGTG	ulm	1	Endothelial	1.29963e-31	11.7119
CID4530N_TTTGCGCCAGCCTTTC	ulm	1	Endothelial	1.24423e-14	7.71534
CID4530N_TTTGCGCGTAGAGCTG	ulm	1	Endothelial	2.60622e-46	14.3125
CID4530N_TTTGCGCGTTCCCGAG	ulm	1	Endothelial	7.78941e-19	8.86893
CID4530N_TTTGCGCTCCAGAAGG	ulm	1	Endothelial	7.12456e-33	11.9567
CID4530N_TTTGGTTAGAGGTAGA	ulm	1	Endothelial	1.63929e-14	7.68003
CID4530N_TTTGTCACAACGATCT	ulm	1	Endothelial	3.48396e-07	5.09634
CID4530N_TTTGTCAGTGAGTATA	ulm	1	Endothelial	5.16131e-49	14.742
CID4535_AAACCTGTCGCGGATC	ulm	1	Endothelial	1.54419e-20	9.29673
CID4535_AAACGGGTCCTTTCGG	ulm	1	Endothelial	5.34487e-15	7.8226
CID4535_AAAGATGCATAGTAAG	ulm	1	Endothelial	8.69701e-09	5.75601
CID4535_AAAGCAAGTCCCGACA	ulm	1	Endothelial	3.59689e-18	8.69646
CID4535_AACCATGAGCGATCCC	ulm	1	Endothelial	5.13118e-31	11.5944
CID4535_AACCATGCACTGCCAG	ulm	1	Endothelial	3.25504e-20	9.21686
CID4535_AACCATGGTCTAGTCA	ulm	1	Endothelial	6.78687e-10	6.17301
CID4535_AACTCAGCACCAACCG	ulm	1	Endothelial	9.11426e-12	6.82256
CID4535_AACTTTCAGCGATAGC	ulm	1	Endothelial	1.31319e-09	6.0677
CID4535_AACTTTCCAGTAAGCG	ulm	1	Endothelial	1.08424e-11	6.79755
CID4535_AAGGAGCCAAGCCGTC	ulm	1	Endothelial	9.25078e-24	10.0579
CID4535_AATCGGTTCGTGGGAA	ulm	1	Endothelial	1.76934e-39	13.1663
CID4535_ACACCAACATCACCCT	ulm	1	Endothelial	3.87287e-24	10.1436
CID4535_ACATGGTAGCTAGCCC	ulm	1	Endothelial	9.13318e-08	5.3445
CID4535_ACATGGTTCATGGTCA	ulm	1	Endothelial	2.10529e-11	6.70111
CID4535_ACCAGTATCCAAATGC	ulm	1	Endothelial	1.52246e-21	9.54075
CID4535_ACCCACTTCTCTTATG	ulm	1	Endothelial	1.38367e-31	11.7066
CID4535_ACCTTTAAGGACCACA	ulm	1	Endothelial	9.50135e-06	4.42899
CID4535_ACGAGGAAGTACCGGA	ulm	1	Endothelial	1.49342e-17	8.53295
CID4535_ACGAGGAGTCCGCTGA	ulm	1	Endothelial	1.58773e-34	12.2702
CID4535_ACGATGTTCGACCAGC	ulm	1	Endothelial	1.66188e-31	11.691
CID4535_ACGCCGATCTGGAGCC	ulm	1	Endothelial	1.88603e-07	5.21147
CID4535_ACGGCCATCCAGGGCT	ulm	1	Endothelial	0.000816588	3.34745
CID4535_ACGGCCATCGGAATCT	ulm	1	Endothelial	2.8857e-08	5.54972
CID4535_ACGGGCTGTCACACGC	ulm	1	Endothelial	8.44586e-26	10.512
CID4535_ACTATCTAGCGTCTAT	ulm	1	Endothelial	2.18548e-07	5.18404
CID4535_ACTGATGAGTGTCCCG	ulm	1	Endothelial	1.47718e-08	5.66577
CID4535_ACTGCTCGTCCATCCT	ulm	1	Endothelial	3.37646e-17	8.43786
CID4535_ACTTTCACACATGTGT	ulm	1	Endothelial	4.75808e-14	7.54206
CID4535_ACTTTCATCTCAAGTG	ulm	1	Endothelial	5.57324e-16	8.10284
CID4535_AGACGTTCATGCCTTC	ulm	1	Endothelial	5.50967e-10	6.20592
CID4535_AGAGCTTAGGGCACTA	ulm	1	Endothelial	2.87297e-11	6.65547
CID4535_AGATCTGTCTGCAGTA	ulm	1	Endothelial	8.64856e-20	9.11115
CID4535_AGATTGCAGAGCTGCA	ulm	1	Endothelial	7.06467e-13	7.18135
CID4535_AGCAGCCGTTGGTTTG	ulm	1	Endothelial	3.22123e-24	10.1617
CID4535_AGCGGTCCACATGTGT	ulm	1	Endothelial	1.88778e-07	5.21129
CID4535_AGCTCTCAGGACACCA	ulm	1	Endothelial	2.31291e-24	10.194
CID4535_AGCTTGATCCTAGGGC	ulm	2	Endothelial_PVL	0.00214595	3.85348
CID4535_AGGCCACCAACTGGCC	ulm	1	Endothelial	1.52148e-13	7.38872
CID4535_AGGCCACTCTTCATGT	ulm	1	Endothelial	3.64572e-14	7.57676
CID4535_AGGGTGAAGCAGGCTA	ulm	1	Endothelial	1.47945e-08	5.66551
CID4535_AGGTCATAGAGATGAG	ulm	1	Endothelial	2.21395e-23	9.97135
CID4535_AGTAGTCGTCTCAACA	ulm	1	Endothelial	7.12251e-06	4.49079
CID4535_AGTAGTCTCATTGCGA	ulm	1	Endothelial	2.30144e-14	7.63636
CID4535_AGTCTTTCAAAGTGCG	ulm	1	Endothelial	1.62533e-20	9.29127
CID4535_ATCACGAAGAGCTGCA	ulm	1	Endothelial	0.000232924	3.68079
CID4535_ATCATGGCATGCAACT	ulm	1	Endothelial	2.78115e-26	10.6166
CID4535_ATCATGGGTGATGTCT	ulm	1	Endothelial	2.12764e-05	4.25174
CID4535_ATCCACCCAAGTCATC	ulm	1	Endothelial	5.98427e-19	8.89832
CID4535_ATCCGAACACCATGTA	ulm	1	Endothelial	2.18102e-05	4.24618
CID4535_ATGAGGGGTAACGTTC	ulm	1	Endothelial	2.50433e-14	7.62545
CID4535_ATTACTCTCCAGAGGA	ulm	1	Endothelial	0.000103733	3.88222
CID4535_ATTACTCTCCAGTATG	ulm	1	Endothelial	4.12182e-08	5.48699
CID4535_CAACTAGGTTCAGCGC	ulm	1	Endothelial	3.74268e-17	8.42579
CID4535_CACACAAAGAAACGAG	ulm	1	Endothelial	3.95423e-16	8.14456
CID4535_CACAGGCCAGCCTGTG	ulm	1	Endothelial	0.000877728	3.32738
CID4535_CACCAGGAGGATGGAA	ulm	1	Endothelial	9.50057e-16	8.03757
CID4535_CACCAGGCAAGACACG	ulm	1	Endothelial	0.0022097	3.06076
CID4535_CAGAGAGTCTTTACGT	ulm	1	Endothelial	1.00396e-17	8.57886
CID4535_CAGATCAGTTACGTCA	ulm	1	Endothelial	4.24707e-19	8.93641
CID4535_CAGCTGGAGAACTCGG	ulm	1	Endothelial	2.55002e-08	5.57132
CID4535_CAGTAACTCATCTGTT	ulm	1	Endothelial	4.58365e-23	9.89859
CID4535_CATATGGCAGTATCTG	ulm	1	Endothelial	1.23119e-19	9.07265
CID4535_CATCAAGCAGGTTTCA	ulm	1	Endothelial	2.50142e-22	9.72684
CID4535_CATCAGAAGTTATCGC	ulm	1	Endothelial	3.3832e-13	7.2815
CID4535_CATGCCTCACAAGTAA	ulm	1	Endothelial	3.39615e-20	9.21229
CID4535_CATTCGCAGCTGATAA	ulm	1	Endothelial	3.72156e-17	8.42645
CID4535_CCACCTATCACTGGGC	ulm	1	Endothelial	0.00258438	3.01354
CID4535_CCATGTCGTCATACTG	ulm	1	Endothelial	1.72752e-11	6.72999
CID4535_CCATTCGTCCAGTATG	ulm	1	Endothelial	4.45151e-11	6.59067
CID4535_CCATTCGTCTGTGCAA	ulm	1	Endothelial	1.00648e-06	4.89139
CID4535_CCCAATCCAATGGATA	ulm	1	Endothelial	0.0191454	2.34282
CID4535_CCCTCCTCACGAAACG	ulm	1	Endothelial	2.46108e-14	7.6277
CID4535_CCCTCCTCACGGTAGA	ulm	1	Endothelial	2.17552e-22	9.74108
CID4535_CCGGGATGTGCAGTAG	ulm	1	Endothelial	1.53987e-20	9.29703
CID4535_CCGGGATTCGGATGGA	ulm	1	Endothelial	2.01358e-08	5.61236
CID4535_CCGGTAGTCCGATATG	ulm	1	Endothelial	2.99615e-16	8.17814
CID4535_CCGTACTAGACAGACC	ulm	1	Endothelial	1.27798e-09	6.07207
CID4535_CCTATTAAGCGTCTAT	ulm	1	Endothelial	5.27919e-09	5.83985
CID4535_CCTCAGTAGGTGCAAC	ulm	1	Endothelial	0.00103085	3.28229
CID4535_CCTCTGAAGAATCTCC	ulm	1	Endothelial	2.5286e-26	10.6255
CID4535_CCTTACGAGGTGCTTT	ulm	1	Endothelial	1.39892e-06	4.82614
CID4535_CCTTCCCAGGACGAAA	ulm	1	Endothelial	3.10687e-48	14.6194
CID4535_CGAATGTAGCCACCTG	ulm	1	Endothelial	7.92647e-05	3.94716
CID4535_CGAGCCAAGGCTATCT	ulm	1	Endothelial	5.51781e-10	6.20568
CID4535_CGCCAAGCACTGTGTA	ulm	1	Endothelial	8.33912e-23	9.83835
CID4535_CGCCAAGGTCTAGTCA	ulm	1	Endothelial	0.0439766	2.0144
CID4535_CGCGTTTTCCGGGTGT	ulm	1	Endothelial	1.60547e-13	7.38155
CID4535_CGCTATCCAAAGAATC	ulm	1	Endothelial	3.27926e-19	8.96503
CID4535_CGGACACCAGGTCTCG	ulm	1	Endothelial	9.19144e-14	7.45557
CID4535_CGGACTGAGCGATTCT	ulm	1	Endothelial	6.62171e-15	7.79555
CID4535_CGGACTGCACGGATAG	ulm	1	Endothelial	8.13738e-07	4.93309
CID4535_CGGAGTCGTTGTACAC	ulm	1	Endothelial	5.70353e-08	5.42925
CID4535_CGGAGTCTCCTGTAGA	ulm	1	Endothelial	2.37841e-17	8.47883
CID4535_CGGGTCAGTAGATTAG	ulm	1	Endothelial	5.74362e-11	6.55268
CID4535_CGGTTAACAGACAAAT	ulm	1	Endothelial	8.29787e-23	9.83885
CID4535_CGGTTAATCAGTGCAT	ulm	1	Endothelial	1.0569e-16	8.30309
CID4535_CGTAGCGCACGTAAGG	ulm	1	Endothelial	8.11743e-19	8.86432
CID4535_CGTCAGGAGTGCGTGA	ulm	1	Endothelial	1.06777e-16	8.30187
CID4535_CGTCCATGTAAATACG	ulm	1	Endothelial	2.43029e-12	7.01021
CID4535_CGTGTAACACAGGAGT	ulm	2	Endothelial_PVL	0.00952322	3.68041
CID4535_CTAAGACAGAGGTACC	ulm	1	Endothelial	3.58878e-25	10.3742
CID4535_CTACATTCATAGTAAG	ulm	1	Endothelial	2.1227e-27	10.8551
CID4535_CTAGAGTAGGGCACTA	ulm	1	Endothelial	2.02518e-13	7.35052
CID4535_CTAGAGTAGTGGCACA	ulm	1	Endothelial	7.48607e-19	8.87336
CID4535_CTAGAGTGTCCGAACC	ulm	1	Endothelial	9.16573e-16	8.04198
CID4535_CTAGTGACACCAGATT	ulm	1	Endothelial	6.17046e-10	6.18806
CID4535_CTAGTGACAGCTGTGC	ulm	1	Endothelial	0.000140359	3.80803
CID4535_CTCACACAGACCGGAT	ulm	1	Endothelial	1.07843e-25	10.4888
CID4535_CTCACACGTTCCCTTG	ulm	1	Endothelial	6.58347e-09	5.80291
CID4535_CTCCTAGGTGTTTGGT	ulm	1	Endothelial	6.64297e-31	11.5722
CID4535_CTCGGAGTCCGTAGGC	ulm	1	Endothelial	1.41898e-05	4.34163
CID4535_CTCGTACCAAGCTGTT	ulm	1	Endothelial	1.08431e-13	7.43372
CID4535_CTCTAATGTCGCCATG	ulm	1	Endothelial	1.78298e-16	8.24061
CID4535_CTGGTCTAGACGACGT	ulm	1	Endothelial	4.79072e-07	5.03563
CID4535_CTGGTCTGTGTGCCTG	ulm	1	Endothelial	1.07926e-14	7.7335
CID4535_CTGTTTAGTAGCACGA	ulm	1	Endothelial	1.83953e-13	7.36338
CID4535_CTTAACTTCACAAACC	ulm	1	Endothelial	2.09086e-11	6.70212
CID4535_CTTAGGAAGTGGCACA	ulm	1	Endothelial	2.35564e-15	7.92527
CID4535_CTTCTCTGTCCGAGTC	ulm	1	Endothelial	7.22112e-05	3.96944
CID4535_CTTGGCTCAGTGGGAT	ulm	1	Endothelial	1.80683e-05	4.28821
CID4535_GAACATCCACAAGTAA	ulm	1	Endothelial	8.14822e-15	7.76926
CID4535_GAACATCGTAGTAGTA	ulm	1	Endothelial	2.37041e-32	11.856
CID4535_GAATAAGGTACCGAGA	ulm	1	Endothelial	3.46907e-12	6.96017
CID4535_GAATAAGTCAGGCCCA	ulm	1	Endothelial	1.78477e-09	6.01816
CID4535_GACCTGGGTCGCGTGT	ulm	1	Endothelial	2.80711e-17	8.45948
CID4535_GACGTTAAGTGGACGT	ulm	1	Endothelial	1.0704e-16	8.30158
CID4535_GACTAACAGGTAAACT	ulm	1	Endothelial	9.25156e-19	8.8497
CID4535_GACTACAGTGTTAAGA	ulm	1	Endothelial	5.0728e-15	7.82919
CID4535_GACTACATCTCATTCA	ulm	1	Endothelial	1.41022e-16	8.26869
CID4535_GACTGCGAGGCGATAC	ulm	1	Endothelial	6.20314e-06	4.52016
CID4535_GATCAGTAGCGAAGGG	ulm	1	Endothelial	4.80735e-15	7.83596
CID4535_GATCGATGTGAAAGAG	ulm	1	Endothelial	9.95853e-15	7.74375
CID4535_GATCTAGAGCCCTAAT	ulm	1	Endothelial	1.8541e-19	9.02783
CID4535_GATGAAAGTAGCTCCG	ulm	1	Endothelial	0.028838	2.1858
CID4535_GATTCAGTCCTAGGGC	ulm	1	Endothelial	5.91359e-10	6.19477
CID4535_GCAATCAAGGGAACGG	ulm	1	Endothelial	1.76033e-19	9.03352
CID4535_GCACATAAGGGCATGT	ulm	1	Endothelial	8.95486e-17	8.32279
CID4535_GCAGCCAAGTTGTCGT	ulm	1	Endothelial	1.20796e-27	10.9067
CID4535_GCATACAAGAATCTCC	ulm	1	Endothelial	4.68732e-12	6.91758
CID4535_GCATACATCCCGACTT	ulm	1	Endothelial	3.21724e-09	5.92191
CID4535_GCCAAATGTAGCGTCC	ulm	1	Endothelial	2.41466e-38	12.9663
CID4535_GCCTCTATCGCAAACT	ulm	1	Endothelial	1.50059e-21	9.54225
CID4535_GCCTCTATCTCGTATT	ulm	1	Endothelial	0.000130591	3.82584
CID4535_GCGCCAATCGACCAGC	ulm	1	Endothelial	1.61433e-32	11.8883
CID4535_GCTCCTATCCCTTGCA	ulm	1	Endothelial	2.07371e-11	6.70332
CID4535_GCTGCGATCAATCTCT	ulm	1	Endothelial	1.19141e-14	7.72089
CID4535_GCTTCCACAGCTCGAC	ulm	1	Endothelial	4.37786e-15	7.84773
CID4535_GCTTGAACATCTGGTA	ulm	1	Endothelial	1.27729e-15	8.00114
CID4535_GGATGTTGTTCCGGCA	ulm	1	Endothelial	5.06306e-20	9.16922
CID4535_GGCGACTGTGGCCCTA	ulm	1	Endothelial	9.67557e-18	8.58312
CID4535_GGCGTGTCATAAAGGT	ulm	1	Endothelial	3.66886e-13	7.27054
CID4535_GGCTCGAGTCGAGTTT	ulm	1	Endothelial	8.85576e-23	9.83228
CID4535_GGCTGGTCACTACAGT	ulm	1	Endothelial	3.87998e-11	6.61107
CID4535_GGCTGGTTCTTGAGAC	ulm	1	Endothelial	5.85142e-13	7.20711
CID4535_GGGAATGTCGGAAACG	ulm	1	Endothelial	5.12371e-15	7.82793
CID4535_GGTATTGAGTCAAGGC	ulm	1	Endothelial	5.69824e-20	9.15643
CID4535_GTAACGTAGTTTCCTT	ulm	1	Endothelial	7.8234e-11	6.50633
CID4535_GTAGGCCAGGTGCTAG	ulm	1	Endothelial	4.20847e-12	6.93286
CID4535_GTAGGCCAGTGCCATT	ulm	1	Endothelial	6.26959e-09	5.8111
CID4535_GTATCTTAGCCACTAT	ulm	1	Endothelial	4.56041e-14	7.5476
CID4535_GTCACAATCTCGGACG	ulm	1	Endothelial	0.000116243	3.85443
CID4535_GTCACGGCATTCACTT	ulm	1	Endothelial	5.06562e-08	5.4504
CID4535_GTCATTTCAGAGTGTG	ulm	1	Endothelial	0.0418745	2.03485
CID4535_GTCATTTCATTGCGGC	ulm	1	Endothelial	1.75224e-24	10.221
CID4535_GTCGGGTTCAACCAAC	ulm	1	Endothelial	8.03767e-13	7.16366
CID4535_GTCGTAAGTAGCCTCG	ulm	1	Endothelial	3.11359e-33	12.0256
CID4535_GTCGTAAGTCTGCCAG	ulm	1	Endothelial	3.3661e-05	4.1478
CID4535_GTCTCGTAGACGCAAC	ulm	1	Endothelial	1.45172e-13	7.39497
CID4535_GTCTTCGAGTGGGCTA	ulm	1	Endothelial	3.37158e-13	7.28196
CID4535_GTCTTCGTCAGGATCT	ulm	1	Endothelial	4.30258e-09	5.87387
CID4535_GTCTTCGTCTTATCTG	ulm	1	Endothelial	1.42291e-16	8.26762
CID4535_GTGTTAGGTAGTAGTA	ulm	1	Endothelial	2.33937e-19	9.00227
CID4535_GTTCGGGGTCTCTCTG	ulm	1	Endothelial	6.64989e-24	10.0905
CID4535_GTTCTCGTCGTATCAG	ulm	1	Endothelial	5.51218e-09	5.83264
CID4535_TACCTTAGTACCGGCT	ulm	1	Endothelial	2.62501e-09	5.9553
CID4535_TACTCATCAGCGTAAG	ulm	1	Endothelial	7.58635e-28	10.9491
CID4535_TACTCATGTAGGGACT	ulm	1	Endothelial	4.26801e-14	7.55624
CID4535_TACTCGCGTCTGATTG	ulm	1	Endothelial	3.99237e-18	8.68458
CID4535_TAGAGCTAGCAGGTCA	ulm	1	Endothelial	1.04704e-14	7.73736
CID4535_TAGAGCTAGCTAGTTC	ulm	1	Endothelial	2.12948e-30	11.4714
CID4535_TATGCCCAGTGTACGG	ulm	1	Endothelial	0.0272148	2.20853
CID4535_TCACAAGTCTTGTATC	ulm	1	Endothelial	6.09654e-17	8.36834
CID4535_TCACGAACAATGAATG	ulm	1	Endothelial	3.83913e-21	9.44407
CID4535_TCAGATGTCCGAATGT	ulm	1	Endothelial	7.04863e-27	10.7445
CID4535_TCAGGATCAATGGACG	ulm	1	Endothelial	4.02445e-34	12.1943
CID4535_TCATTACGTGATGTGG	ulm	1	Endothelial	6.38738e-20	9.14406
CID4535_TCGCGTTCATAGAAAC	ulm	1	Endothelial	0.00143755	3.1873
CID4535_TCGTAGAGTCTGGAGA	ulm	1	Endothelial	3.38217e-10	6.2823
CID4535_TCTATTGGTGGTCTCG	ulm	1	Endothelial	6.77484e-43	13.7512
CID4535_TCTCTAAGTGCAGTAG	ulm	1	Endothelial	3.38778e-19	8.96143
CID4535_TCTCTAATCACTTCAT	ulm	1	Endothelial	0.0135966	2.4679
CID4535_TGACAACAGTCGTTTG	ulm	1	Endothelial	1.19384e-22	9.80206
CID4535_TGAGCATGTATATCCG	ulm	1	Endothelial	1.79852e-09	6.01691
CID4535_TGAGGGAAGGAGTACC	ulm	1	Endothelial	7.02851e-20	9.13369
CID4535_TGCACCTCAGCGATCC	ulm	1	Endothelial	1.54827e-21	9.539
CID4535_TGCCAAAAGACGCAAC	ulm	1	Endothelial	6.876e-11	6.52573
CID4535_TGCGGGTTCCTTGACC	ulm	1	Endothelial	0.0226841	2.27883
CID4535_TGCTACCGTCTAAAGA	ulm	1	Endothelial	9.22199e-35	12.3143
CID4535_TGCTGCTGTAGGACAC	ulm	1	Endothelial	2.73281e-11	6.66283
CID4535_TGGACGCAGCACCGCT	ulm	1	Endothelial	9.65157e-17	8.31389
CID4535_TGGGCGTAGCTGCCCA	ulm	1	Endothelial	2.84856e-22	9.71357
CID4535_TGGTTCCCATCGTCGG	ulm	1	Endothelial	7.75114e-36	12.5135
CID4535_TGTATTCCATAAAGGT	ulm	1	Endothelial	1.72145e-13	7.37225
CID4535_TGTGTTTCAAACGCGA	ulm	1	Endothelial	1.67013e-09	6.02891
CID4535_TGTGTTTCACTTAAGC	ulm	1	Endothelial	7.61565e-23	9.84751
CID4535_TTAGGCAAGTGTACGG	ulm	1	Endothelial	4.73025e-37	12.7349
CID4535_TTAGGCAGTCAGATAA	ulm	1	Endothelial	2.64907e-23	9.95346
CID4535_TTCTACAGTGGGTATG	ulm	1	Endothelial	7.48227e-05	3.96096
CID4535_TTCTTAGCATGCCTTC	ulm	1	Endothelial	4.65861e-19	8.92615
CID4535_TTGAACGTCACATGCA	ulm	1	Endothelial	3.10565e-25	10.388
CID4535_TTGCGTCCAACACCTA	ulm	1	Endothelial	2.40135e-17	8.47771
CID4535_TTGCGTCGTAGCGTCC	ulm	1	Endothelial	1.6121e-10	6.39662
CID4535_TTGTAGGCAGCTGGCT	ulm	1	Endothelial	2.37224e-11	6.68362
CID4535_TTGTAGGGTAGAGGAA	ulm	1	Endothelial	6.26422e-24	10.0964
CID4535_TTTACTGTCTCCGGTT	ulm	2	Endothelial_PVL	0.000121447	4.10529
CID4535_TTTATGCGTTTCCACC	ulm	1	Endothelial	2.27747e-21	9.49877
CID4535_TTTGTCACATTCCTCG	ulm	1	Endothelial	3.13977e-21	9.46517
CID3586_AAACCTGAGTGTCCCG	ulm	1	Myeloid	1.29094e-09	6.07045
CID3586_AAACCTGCACCCATTC	ulm	1	Myeloid	1.62117e-22	9.77102
CID3586_AAAGATGCAACGATCT	ulm	1	Myeloid	0.00525387	2.79125
CID3586_AACCATGCAGGTCGTC	ulm	1	Myeloid	8.50649e-25	10.2911
CID3586_AACGTTGGTCGCATCG	ulm	1	Myeloid	1.69955e-11	6.73237
CID3586_AACTTTCGTGACCAAG	ulm	1	Myeloid	1.84941e-30	11.4836
CID3586_AAGGAGCCACGTAAGG	ulm	1	Myeloid	0.0206375	2.31467
CID3586_AAGGTTCAGTCCTCCT	ulm	1	Myeloid	2.27666e-07	5.17641
CID3586_ACACCAATCAAACCGT	ulm	1	Myeloid	1.16791e-17	8.5614
CID3586_ACACCAATCCTTTCGG	ulm	1	Myeloid	1.05661e-05	4.40601
CID3586_ACCAGTAAGAGGACGG	ulm	1	Myeloid	7.37643e-23	9.85073
CID3586_ACCCACTGTAACGACG	ulm	1	Myeloid	9.69824e-16	8.03504
CID3586_ACGATACGTCGCGAAA	ulm	1	Myeloid	1.14106e-15	8.01504
CID3586_ACGGAGACACACCGCA	ulm	1	Myeloid	1.7751e-10	6.38187
CID3586_ACGGCCAAGCAACGGT	ulm	1	Myeloid	6.81416e-21	9.3836
CID3586_ACTATCTGTCTAAAGA	ulm	1	Myeloid	7.81441e-14	7.47698
CID3586_ACTTGTTGTAGGACAC	ulm	1	Myeloid	6.04666e-13	7.20263
CID3586_AGAGTGGGTCGAATCT	ulm	1	Myeloid	0.000237331	3.67601
CID3586_AGCCTAACAAGGACAC	ulm	1	Myeloid	0.0241107	2.25548
CID3586_AGCGGTCCAATCCAAC	ulm	1	Myeloid	1.04489e-11	6.80288
CID3586_AGGCCACTCGGAAATA	ulm	1	Myeloid	1.06636e-08	5.72144
CID3586_AGGTCCGGTTCCCGAG	ulm	1	Myeloid	1.54748e-09	6.04124
CID3586_AGTCTTTGTGTGGCTC	ulm	1	Myeloid	1.09891e-15	8.01967
CID3586_ATAACGCTCCGTACAA	ulm	1	Myeloid	1.20265e-17	8.55801
CID3586_ATAAGAGGTTAAGAAC	ulm	1	Myeloid	8.66289e-16	8.0489
CID3586_ATCCGAACAGCTGTGC	ulm	1	Myeloid	5.44621e-18	8.64912
CID3586_ATCGAGTCACCAGTTA	ulm	1	Myeloid	1.46993e-14	7.69401
CID3586_ATCGAGTCATATGAGA	ulm	1	Myeloid	2.03227e-11	6.70628
CID3586_ATCTACTCAGCTTAAC	ulm	1	Myeloid	5.89888e-11	6.54869
CID3586_ATGAGGGCACGTGAGA	ulm	1	Myeloid	2.46536e-22	9.72832
CID3586_ATGCGATGTAGGGACT	ulm	1	Myeloid	0.0244134	2.25067
CID3586_ATTACTCAGACTTTCG	ulm	1	Myeloid	8.3575e-17	8.33099
CID3586_CAAGTTGTCGTAGGAG	ulm	1	Myeloid	1.20144e-17	8.55813
CID3586_CACACAATCGTCCGTT	ulm	1	Myeloid	0.000101055	3.88857
CID3586_CACCAGGCATTACCTT	ulm	1	Myeloid	2.18021e-11	6.69599
CID3586_CACTCCAGTTCGCTAA	ulm	1	Myeloid	5.38522e-32	11.7867
CID3586_CATCAAGTCGTTTATC	ulm	1	Myeloid	1.17462e-20	9.32587
CID3586_CCACCTAGTAGGCATG	ulm	1	Myeloid	9.57024e-05	3.90177
CID3586_CCACTACAGTTGCAGG	ulm	1	Myeloid	4.9145e-09	5.85177
CID3586_CCAGCGAGTCAATGTC	ulm	2	Myeloid_T-cells	0.00269092	3.02017
CID3586_CCCAATCGTAGCACGA	ulm	1	Myeloid	6.16173e-12	6.87865
CID3586_CCGGTAGGTCCGAAGA	ulm	1	Myeloid	1.05357e-07	5.31854
CID3586_CCGTACTCATGTCTCC	ulm	1	Myeloid	1.20357e-09	6.08171
CID3586_CCGTTCATCGTCCAGG	ulm	1	Myeloid	1.15e-11	6.78904
CID3586_CGATTGAGTATAAACG	ulm	1	Myeloid	3.40751e-06	4.64547
CID3586_CGCCAAGTCGCAGGCT	ulm	1	Myeloid	1.31107e-09	6.06796
CID3586_CGCTGGAAGTCCCACG	ulm	1	Myeloid	2.29374e-06	4.72658
CID3586_CGCTTCAAGAGTCGGT	ulm	1	Myeloid	1.05057e-08	5.72398
CID3586_CGGAGTCAGAGATGAG	ulm	1	Myeloid	4.89313e-12	6.91147
CID3586_CGTTGGGCACAACGTT	ulm	1	Myeloid	3.55311e-05	4.1354
CID3586_CGTTGGGGTTTGTTGG	ulm	1	Myeloid	8.32068e-18	8.60049
CID3586_CTAGTGAAGTACCGGA	ulm	1	Myeloid	9.109e-09	5.74818
CID3586_CTCACACCACCGTTGG	ulm	1	Myeloid	9.5544e-16	8.03688
CID3586_CTCCTAGTCTCGCTTG	ulm	1	Myeloid	2.50653e-14	7.62534
CID3586_CTCGAAACACCACGTG	ulm	1	Myeloid	5.10365e-21	9.41411
CID3586_CTCGGGATCCATGCTC	ulm	1	Myeloid	9.05582e-14	7.45754
CID3586_CTCGTACTCACCCGAG	ulm	1	Myeloid	9.50619e-09	5.74095
CID3586_CTTCTCTAGGTAAACT	ulm	2	Myeloid_T-cells	0.0173837	2.40851
CID3586_CTTGGCTTCCTACAGA	ulm	1	Myeloid	2.46865e-07	5.16126
CID3586_GACTACAAGAGCCTAG	ulm	1	Myeloid	1.24275e-16	8.28378
CID3586_GATCAGTGTCAACTGT	ulm	1	Myeloid	2.44324e-18	8.74037
CID3586_GATCAGTTCCAACCAA	ulm	1	Myeloid	3.39767e-15	7.87953
CID3586_GATGAGGTCTCCCTGA	ulm	1	Myeloid	4.59821e-10	6.23433
CID3586_GCACTCTAGCCACGTC	ulm	1	Myeloid	1.46603e-17	8.53509
CID3586_GCAGCCACACATCCGG	ulm	1	Myeloid	1.63524e-13	7.3791
CID3586_GCAGCCATCTACGAGT	ulm	1	Myeloid	1.81695e-06	4.77374
CID3586_GCCTCTAGTGTTCGAT	ulm	1	Myeloid	6.27672e-06	4.51766
CID3586_GCGACCATCTTGGGTA	ulm	1	Myeloid	2.76353e-06	4.68856
CID3586_GCGCAACTCGCGATCG	ulm	1	Myeloid	5.15379e-14	7.53162
CID3586_GCTCCTAAGTGATCGG	ulm	1	Myeloid	0.0395878	2.05812
CID3586_GCTGCGACATGGATGG	ulm	1	Myeloid	1.72479e-15	7.96399
CID3586_GCTTCCATCCGCATAA	ulm	1	Myeloid	2.42868e-07	5.16432
CID3586_GGAAAGCTCGCGCCAA	ulm	1	Myeloid	0.000529463	3.46577
CID3586_GGACAAGTCTGCGACG	ulm	1	Myeloid	6.56374e-07	4.97492
CID3586_GGACAGAGTTTAGCTG	ulm	1	Myeloid	0.0085848	2.62834
CID3586_GGGCATCTCAACACAC	ulm	1	Myeloid	3.69642e-12	6.95121
CID3586_GGGTTGCGTCCCTTGT	ulm	1	Myeloid	2.7571e-27	10.8311
CID3586_GGTGTTATCTGTACGA	ulm	1	Myeloid	6.84074e-08	5.39667
CID3586_GTAACTGGTTGTCGCG	ulm	1	Myeloid	2.06731e-16	8.22285
CID3586_GTACTTTAGTAGCCGA	ulm	1	Myeloid	3.97427e-27	10.7974
CID3586_GTCAAGTCAGCTCCGA	ulm	1	Myeloid	0.00984537	2.58138
CID3586_GTCACGGTCTGGCGTG	ulm	1	Myeloid	8.93097e-18	8.59235
CID3586_GTCATTTAGTGGGTTG	ulm	1	Myeloid	0.00383497	2.89165
CID3586_GTCATTTCACGGACAA	ulm	1	Myeloid	2.10039e-05	4.25463
CID3586_GTTTCTAAGAGTCGGT	ulm	1	Myeloid	4.14386e-14	7.56009
CID3586_TAAGCGTTCGTTGACA	ulm	1	Myeloid	2.87236e-11	6.6555
CID3586_TAAGTGCCAGGCTGAA	ulm	1	Myeloid	2.6005e-08	5.5679
CID3586_TACAGTGAGCTAGTTC	ulm	1	Myeloid	0.00456554	2.8364
CID3586_TACCTATTCATAACCG	ulm	1	Myeloid	4.95421e-18	8.65995
CID3586_TACGGGCGTATGCTTG	ulm	1	Myeloid	1.27758e-08	5.69063
CID3586_TACTTGTTCGTTACGA	ulm	1	Myeloid	6.53438e-10	6.179
CID3586_TAGTGGTTCACCCTCA	ulm	1	Myeloid	2.64686e-08	5.56482
CID3586_TATCTCAGTCGCATCG	ulm	1	Myeloid	9.91607e-12	6.81043
CID3586_TATTACCCAGTGGGAT	ulm	1	Myeloid	3.95521e-13	7.26036
CID3586_TATTACCCATCTCGCT	ulm	1	Myeloid	5.16228e-18	8.65524
CID3586_TCAGATGTCACCCGAG	ulm	1	Myeloid	1.07724e-09	6.09948
CID3586_TCAGCAATCTACCTGC	ulm	1	Myeloid	1.05891e-13	7.43686
CID3586_TCGAGGCGTACTCGCG	ulm	1	Myeloid	1.06484e-12	7.12495
CID3586_TCGAGGCGTATCTGCA	ulm	1	Myeloid	0.0234721	2.26578
CID3586_TCGTACCAGGTAGCCA	ulm	1	Myeloid	8.85164e-12	6.82677
CID3586_TCGTACCTCACTGGGC	ulm	1	Myeloid	4.40761e-23	9.90252
CID3586_TCTATTGCACCACGTG	ulm	1	Myeloid	7.06427e-06	4.49254
CID3586_TCTCATAAGCAGCCTC	ulm	1	Myeloid	9.75315e-17	8.31265
CID3586_TCTCTAACACGCGAAA	ulm	1	Myeloid	0.0336922	2.12383
CID3586_TCTCTAACAGCCTATA	ulm	1	Myeloid	4.39739e-13	7.24599
CID3586_TCTGAGAGTGGTACAG	ulm	1	Myeloid	6.89908e-08	5.39514
CID3586_TCTTTCCCAGACGTAG	ulm	1	Myeloid	4.97616e-07	5.02834
CID3586_TGAAAGAGTGATAAGT	ulm	1	Myeloid	1.93706e-08	5.61907
CID3586_TGACAACAGGAGCGAG	ulm	1	Myeloid	1.56511e-13	7.38495
CID3586_TGACAACGTCATATCG	ulm	1	Myeloid	2.67112e-08	5.56322
CID3586_TGACGGCTCCTTTCTC	ulm	2	Myeloid_T-cells	0.00582125	2.769
CID3586_TGACTAGCACCGGAAA	ulm	1	Myeloid	7.85283e-11	6.50576
CID3586_TGACTTTGTTCTCATT	ulm	1	Myeloid	7.31884e-14	7.48561
CID3586_TGAGCATTCAAACAAG	ulm	1	Myeloid	0.0113399	2.53221
CID3586_TGAGGGAAGGCTACGA	ulm	1	Myeloid	1.47555e-11	6.75293
CID3586_TGCACCTCACCAGGCT	ulm	1	Myeloid	1.78968e-15	7.95941
CID3586_TGGCTGGTCGGTTCGG	ulm	1	Myeloid	6.49323e-10	6.18
CID3586_TGGTTAGAGTGAAGTT	ulm	1	Myeloid	5.60246e-08	5.43244
CID3586_TGGTTCCCACTATCTT	ulm	1	Myeloid	2.19678e-07	5.18308
CID3586_TGGTTCCGTAGAAAGG	ulm	1	Myeloid	8.42465e-13	7.1572
CID3586_TGGTTCCTCACGACTA	ulm	1	Myeloid	9.01217e-08	5.34692
CID3586_TGTCCCAAGTGAACGC	ulm	1	Myeloid	0.0236266	2.26326
CID3586_TTAGGACCAGCCTATA	ulm	1	Myeloid	2.72813e-10	6.31566
CID3586_TTAGGACGTGACGGTA	ulm	1	Myeloid	1.00074e-08	5.73223
CID3586_TTCTTAGTCTCCAGGG	ulm	1	Myeloid	2.2124e-09	5.98324
CID3586_TTGAACGCAGAAGCAC	ulm	1	Myeloid	8.77084e-26	10.5084
CID3586_TTGACTTGTGCTTCTC	ulm	1	Myeloid	0.0126846	2.49265
CID3586_TTGACTTTCAACTCTT	ulm	1	Myeloid	2.11155e-20	9.2633
CID3586_TTGCCGTTCGTAGATC	ulm	1	Myeloid	3.29627e-10	6.2863
CID3586_TTGGAACGTTACGGAG	ulm	1	Myeloid	0.000862503	3.33226
CID3586_TTGGCAAAGAAGGTTT	ulm	1	Myeloid	6.8613e-21	9.38288
CID3586_TTTGTCAAGAGTCGGT	ulm	1	Myeloid	1.29822e-14	7.70991
CID3838_AAACCCATCTTAGCTT	ulm	1	Myeloid	4.97035e-32	11.7935
CID3838_AAAGGATTCTCCTGCA	ulm	1	Myeloid	2.11405e-25	10.4248
CID3838_AAAGGGCAGGATACGC	ulm	1	Myeloid	1.21455e-26	10.694
CID3838_AAAGGTATCGAACTCA	ulm	1	Myeloid	1.46925e-12	7.0804
CID3838_AAATGGATCAAGTGTC	ulm	1	Myeloid	5.9547e-16	8.09476
CID3838_AACAAGAAGCGGGTAT	ulm	1	Myeloid	2.64967e-31	11.6511
CID3838_AACCAACCAGGTGACA	ulm	1	Myeloid	3.77103e-14	7.57237
CID3838_AACCCAAGTATCTCTT	ulm	1	Myeloid	2.85047e-16	8.18416
CID3838_AACCTGAAGCCTGGAA	ulm	1	Myeloid	4.60196e-25	10.3503
CID3838_AACGAAAGTCCTGTCT	ulm	1	Myeloid	1.13253e-21	9.57148
CID3838_AACGTCATCTTTGATC	ulm	1	Myeloid	1.38154e-16	8.27114
CID3838_AAGACTCCAGACACAG	ulm	1	Myeloid	3.99391e-13	7.25904
CID3838_AAGCCATGTTTCGTAG	ulm	1	Myeloid	3.03309e-26	10.6084
CID3838_AAGGAATTCTACTGAG	ulm	1	Myeloid	2.2276e-16	8.21387
CID3838_AATGGAACACCACATA	ulm	1	Myeloid	6.22736e-12	6.87714
CID3838_AATTCCTCAGTCCCGA	ulm	1	Myeloid	5.05057e-29	11.1929
CID3838_AATTCCTGTGTGAATA	ulm	1	Myeloid	9.38751e-26	10.502
CID3838_ACAACCACACGACGTC	ulm	1	Myeloid	2.95216e-24	10.1702
CID3838_ACACCAAGTCGAACAG	ulm	1	Myeloid	2.82603e-18	8.72387
CID3838_ACACTGATCAGCGTCG	ulm	1	Myeloid	6.38472e-28	10.9648
CID3838_ACAGGGAAGAAGTCAT	ulm	1	Myeloid	5.81372e-21	9.40037
CID3838_ACAGGGATCCAAGCCG	ulm	1	Myeloid	4.96532e-20	9.17132
CID3838_ACATCCCTCAGCGCGT	ulm	1	Myeloid	1.16222e-15	8.01278
CID3838_ACATGCAAGCTCGACC	ulm	1	Myeloid	3.55202e-30	11.4268
CID3838_ACCAACAGTAGTGCGA	ulm	1	Myeloid	7.67937e-18	8.60972
CID3838_ACCAACAGTCCTACGG	ulm	1	Myeloid	9.96612e-38	12.8565
CID3838_ACCCTTGGTCACCACG	ulm	1	Myeloid	1.70926e-24	10.2235
CID3838_ACCCTTGGTCGGATTT	ulm	1	Myeloid	2.71077e-20	9.23652
CID3838_ACCGTTCGTGTTGACT	ulm	1	Myeloid	2.46792e-13	7.324
CID3838_ACCTACCAGGCGTCCT	ulm	1	Myeloid	1.02014e-24	10.2735
CID3838_ACGATGTAGGCTCAAG	ulm	1	Myeloid	3.57182e-22	9.69041
CID3838_ACGGAAGAGGCGAAGG	ulm	1	Myeloid	1.78056e-21	9.52445
CID3838_ACGGAAGGTGATGGCA	ulm	1	Myeloid	4.56243e-28	10.9952
CID3838_ACGGTTAAGTGCTACT	ulm	1	Myeloid	4.54944e-36	12.556
CID3838_ACGTAGTTCCAAACCA	ulm	1	Myeloid	9.62848e-34	12.1226
CID3838_ACTATCTCAACGCATT	ulm	1	Myeloid	2.5004e-13	7.32224
CID3838_ACTATGGTCTTGGATG	ulm	1	Myeloid	1.60284e-14	7.68291
CID3838_ACTATTCGTTGCATGT	ulm	1	Myeloid	1.41868e-21	9.54809
CID3838_ACTGATGCATGCTGCG	ulm	1	Myeloid	1.32203e-07	5.27704
CID3838_ACTTAGGTCTTAGGAC	ulm	1	Myeloid	4.81208e-21	9.42031
CID3838_ACTTATCTCACGATAC	ulm	1	Myeloid	0.00559283	2.77095
CID3838_ACTTCCGGTTGCTTGA	ulm	1	Myeloid	3.56216e-19	8.95588
CID3838_ACTTCGCCAGGTGTGA	ulm	1	Myeloid	8.9589e-33	11.9376
CID3838_ACTTCGCGTCTTCGAA	ulm	1	Myeloid	7.56816e-16	8.06546
CID3838_AGACACTTCTGGGCAC	ulm	1	Myeloid	8.63724e-22	9.59953
CID3838_AGAGAATTCGTTCATT	ulm	1	Myeloid	2.73732e-20	9.23547
CID3838_AGCGATTAGCTAATCC	ulm	1	Myeloid	1.45735e-25	10.4602
CID3838_AGCGCCACAACCCTAA	ulm	1	Myeloid	3.26942e-24	10.1602
CID3838_AGCGTATTCCCAGGAC	ulm	1	Myeloid	5.58711e-28	10.9769
CID3838_AGGAAATGTGGCACTC	ulm	1	Myeloid	2.44462e-17	8.47563
CID3838_AGGACTTCAAACTCTG	ulm	1	Myeloid	7.34754e-40	13.2329
CID3838_AGGAGGTTCCGATCTC	ulm	1	Myeloid	4.84424e-27	10.7792
CID3838_AGGATAAGTAAGGCCA	ulm	1	Myeloid	2.87036e-29	11.2431
CID3838_AGGATAATCTAAACGC	ulm	1	Myeloid	2.58508e-36	12.6009
CID3838_AGGGCTCCATGAAGCG	ulm	1	Myeloid	6.47189e-24	10.0932
CID3838_AGGTGTTTCCATTTAC	ulm	1	Myeloid	1.91119e-23	9.986
CID3838_AGGTTGTTCGTTACCC	ulm	1	Myeloid	2.67367e-40	13.3091
CID3838_AGTAACCTCCCTAGGG	ulm	1	Myeloid	7.06941e-10	6.16655
CID3838_AGTACCAAGCCGCTTG	ulm	1	Myeloid	9.55051e-08	5.3364
CID3838_AGTAGCTCACACAGCC	ulm	1	Myeloid	3.12556e-35	12.4017
CID3838_AGTAGTCAGGGCTAAC	ulm	1	Myeloid	2.52903e-39	13.1391
CID3838_ATACCGACATAGATGA	ulm	1	Myeloid	1.02234e-15	8.02856
CID3838_ATACCGATCAAATGCC	ulm	1	Myeloid	4.20194e-40	13.2751
CID3838_ATACCTTAGTTCGCAT	ulm	1	Myeloid	4.35575e-43	13.7834
CID3838_ATACTTCGTTCCTAGA	ulm	1	Myeloid	9.79361e-17	8.31215
CID3838_ATAGACCCACATACTG	ulm	1	Myeloid	2.28984e-22	9.73586
CID3838_ATAGACCCATCTCATT	ulm	1	Myeloid	6.29797e-23	9.86665
CID3838_ATCACGATCAACACGT	ulm	1	Myeloid	4.73754e-35	12.3682
CID3838_ATCCACCGTTCCGCTT	ulm	1	Myeloid	1.02625e-14	7.73992
CID3838_ATCCATTCACTAGGTT	ulm	1	Myeloid	7.97131e-21	9.36701
CID3838_ATCCGTCCAGAGATTA	ulm	1	Myeloid	3.79446e-30	11.421
CID3838_ATCCTATCAACGTATC	ulm	1	Myeloid	1.24698e-18	8.81623
CID3838_ATCGTAGAGCGTCAAG	ulm	1	Myeloid	1.37441e-16	8.27176
CID3838_ATCGTAGCAGCAGAAC	ulm	1	Myeloid	1.02077e-19	9.0931
CID3838_ATCGTGACATTATGCG	ulm	1	Myeloid	3.2929e-15	7.88345
CID3838_ATCGTGATCAGCGCAC	ulm	1	Myeloid	1.81588e-30	11.4852
CID3838_ATCTCTACACATCCCT	ulm	1	Myeloid	6.35428e-09	5.80885
CID3838_ATGAAAGGTGGAACCA	ulm	1	Myeloid	1.07135e-41	13.5488
CID3838_ATGAGTCTCCTTATCA	ulm	1	Myeloid	7.30012e-27	10.7412
CID3838_ATGCATGCATAACGGG	ulm	1	Myeloid	7.04687e-28	10.9558
CID3838_ATGGAGGCACTTGAAC	ulm	1	Myeloid	1.12141e-12	7.11781
CID3838_ATGGATCTCTCTATAC	ulm	1	Myeloid	2.303e-35	12.4263
CID3838_ATGGGAGCATTGACTG	ulm	1	Myeloid	7.90006e-18	8.60646
CID3838_ATGGGTTTCGAGCCAC	ulm	1	Myeloid	8.3618e-13	7.15823
CID3838_ATTCCATTCCGTGTGG	ulm	1	Myeloid	6.45608e-29	11.171
CID3838_ATTCTTGTCCGATAAC	ulm	1	Myeloid	1.55294e-20	9.29613
CID3838_ATTGTTCCATTGACTG	ulm	1	Myeloid	1.92071e-21	9.51655
CID3838_ATTTCACTCACCTCGT	ulm	1	Myeloid	1.70717e-24	10.2236
CID3838_ATTTCTGGTGCCCTTT	ulm	1	Myeloid	1.17432e-25	10.4807
CID3838_ATTTCTGTCACCTCAC	ulm	1	Myeloid	1.51308e-31	11.699
CID3838_CAAAGAATCCACGTAA	ulm	1	Myeloid	1.3543e-21	9.55292
CID3838_CAACAGTCATAGACTC	ulm	1	Myeloid	2.51809e-14	7.62474
CID3838_CAACAGTGTATCGATC	ulm	1	Myeloid	5.12329e-31	11.5945
CID3838_CAACGGCCACTCTAGA	ulm	1	Myeloid	6.07614e-24	10.0994
CID3838_CAAGCTACAAGGCAAC	ulm	1	Myeloid	3.08461e-07	5.11937
CID3838_CAAGCTAGTTCGGACC	ulm	1	Myeloid	2.70221e-28	11.0426
CID3838_CAAGCTATCCGAGAAG	ulm	1	Myeloid	1.07231e-30	11.5308
CID3838_CAATGACGTGGTGATG	ulm	1	Myeloid	1.55187e-23	10.0067
CID3838_CAATTTCGTATCACCA	ulm	1	Myeloid	3.21611e-23	9.93408
CID3838_CACGAATCAGGTCCGT	ulm	1	Myeloid	2.1603e-27	10.8535
CID3838_CACGGGTGTCACAATC	ulm	1	Myeloid	5.37607e-31	11.5904
CID3838_CACTGGGCAAGGTCAG	ulm	1	Myeloid	6.79617e-23	9.85898
CID3838_CACTGTCTCGTTCTGC	ulm	1	Myeloid	5.2031e-48	14.584
CID3838_CAGATACGTGGCTCTG	ulm	1	Myeloid	2.78074e-26	10.6166
CID3838_CAGATCACAGGGACTA	ulm	1	Myeloid	6.13552e-31	11.579
CID3838_CAGCAATCACGGTAGA	ulm	1	Myeloid	3.72396e-37	12.7536
CID3838_CAGCACGTCGGTGTAT	ulm	1	Myeloid	8.20467e-14	7.47056
CID3838_CAGCCAGAGGCCCGTT	ulm	1	Myeloid	7.9888e-25	10.2972
CID3838_CAGCGTGAGCATTGTC	ulm	1	Myeloid	2.22433e-07	5.18075
CID3838_CAGCGTGTCGCATAGT	ulm	1	Myeloid	1.97901e-38	12.9816
CID3838_CAGGCCATCCGAGTGC	ulm	1	Myeloid	0.000192618	3.72897
CID3838_CAGTTCCGTGGCATCC	ulm	1	Myeloid	1.73266e-19	9.03526
CID3838_CAGTTCCGTTCGAACT	ulm	1	Myeloid	1.039e-27	10.9205
CID3838_CAGTTCCTCCACGTCT	ulm	1	Myeloid	1.34211e-25	10.468
CID3838_CATAAGCCATCACCAA	ulm	1	Myeloid	6.40731e-30	11.3752
CID3838_CATAAGCGTCGTCTCT	ulm	1	Myeloid	9.29417e-21	9.35074
CID3838_CATACAGCAGTCACGC	ulm	1	Myeloid	7.70926e-25	10.3006
CID3838_CATCCACGTTTGGGAG	ulm	1	Myeloid	5.16822e-34	12.1738
CID3838_CATCCCAAGGTGGTTG	ulm	1	Myeloid	3.88506e-19	8.94628
CID3838_CATCGGGTCGTCCTCA	ulm	1	Myeloid	1.42339e-26	10.6792
CID3838_CATCGTCGTTGCACGC	ulm	1	Myeloid	2.54139e-28	11.0481
CID3838_CATGCAATCGTAGTGT	ulm	1	Myeloid	4.09675e-32	11.8098
CID3838_CATGCCTCACTTCATT	ulm	1	Myeloid	3.47772e-27	10.8097
CID3838_CATGGATCAAATGCTC	ulm	1	Myeloid	5.72248e-05	4.02455
CID3838_CCAAGCGCAATTCTTC	ulm	1	Myeloid	1.20249e-21	9.56526
CID3838_CCAAGCGGTGTACAGG	ulm	1	Myeloid	4.62828e-30	11.4037
CID3838_CCACAAACATACAGCT	ulm	1	Myeloid	4.44942e-34	12.186
CID3838_CCACACTAGTGGTGAC	ulm	1	Myeloid	7.93318e-23	9.84339
CID3838_CCACGTTTCCGTCACT	ulm	1	Myeloid	1.55303e-26	10.6711
CID3838_CCACTTGTCCCGAGTG	ulm	1	Myeloid	0.0007291	3.37875
CID3838_CCATAAGGTCTCGGAC	ulm	1	Myeloid	2.67014e-11	6.66625
CID3838_CCATCACTCGAATCCA	ulm	1	Myeloid	1.22818e-26	10.6929
CID3838_CCCAACTAGACCAGAC	ulm	1	Myeloid	3.03001e-25	10.3904
CID3838_CCCGGAAAGTGAGGCT	ulm	1	Myeloid	2.96244e-22	9.70956
CID3838_CCCTAACCACCTGCTT	ulm	1	Myeloid	7.63139e-17	8.34177
CID3838_CCCTAACTCCTGCCAT	ulm	1	Myeloid	5.05871e-23	9.88869
CID3838_CCCTCAACAGCTAACT	ulm	1	Myeloid	4.37993e-27	10.7885
CID3838_CCCTCTCAGACGTCCC	ulm	1	Myeloid	1.25848e-29	11.3159
CID3838_CCCTGATTCAGTCATG	ulm	1	Myeloid	1.34928e-22	9.78966
CID3838_CCGCAAGAGAAGGCTC	ulm	1	Myeloid	6.62769e-26	10.5349
CID3838_CCGGACACAGAAATTG	ulm	1	Myeloid	5.97994e-33	11.9713
CID3838_CCGGTAGCAGACCTAT	ulm	1	Myeloid	5.85339e-25	10.3272
CID3838_CCGGTGAAGCCACTCG	ulm	1	Myeloid	1.10871e-32	11.9197
CID3838_CCGGTGAAGGAACGAA	ulm	1	Myeloid	6.44091e-19	8.89013
CID3838_CCGTGAGTCCGAACGC	ulm	1	Myeloid	5.4863e-17	8.38079
CID3838_CCGTTCACAGAATGTA	ulm	1	Myeloid	1.36046e-30	11.5102
CID3838_CCGTTCAGTATGCGTT	ulm	1	Myeloid	2.84029e-21	9.47567
CID3838_CCTCATGGTCGAAACG	ulm	1	Myeloid	5.10425e-20	9.16834
CID3838_CCTTTGGGTATGACAA	ulm	1	Myeloid	1.81233e-25	10.4395
CID3838_CGAAGGATCTAGTTCT	ulm	1	Myeloid	2.88863e-14	7.60698
CID3838_CGACAGCAGCGCTGAA	ulm	1	Myeloid	1.2107e-16	8.2869
CID3838_CGAGAAGGTTGGAGGT	ulm	1	Myeloid	5.88288e-06	4.53138
CID3838_CGAGAAGTCAGCAGAG	ulm	1	Myeloid	2.85318e-32	11.8404
CID3838_CGAGGCTGTGATCGTT	ulm	1	Myeloid	2.83764e-26	10.6147
CID3838_CGCAGGTTCCTGTACC	ulm	1	Myeloid	1.64432e-21	9.53274
CID3838_CGCATAACAGCTACAT	ulm	1	Myeloid	5.23211e-17	8.38638
CID3838_CGCCAGAAGTTTGAGA	ulm	1	Myeloid	1.20257e-35	12.4784
CID3838_CGCCAGACAGATCATC	ulm	1	Myeloid	5.41556e-21	9.40786
CID3838_CGGACACCAGCAAGAC	ulm	1	Myeloid	2.15496e-25	10.4229
CID3838_CGGAGAATCGGCATAT	ulm	1	Myeloid	7.302e-31	11.564
CID3838_CGGCAGTTCCTAAGTG	ulm	1	Myeloid	5.69122e-22	9.64257
CID3838_CGGGACTAGTTACGTC	ulm	1	Myeloid	1.24959e-24	10.2539
CID3838_CGGGTCAAGGTCCCGT	ulm	1	Myeloid	1.32678e-28	11.1066
CID3838_CGGGTGTTCAAGTAAG	ulm	1	Myeloid	6.51042e-31	11.5739
CID3838_CGTCCATCACCAGACC	ulm	1	Myeloid	8.74161e-29	11.1439
CID3838_CGTGATACAGCCATTA	ulm	1	Myeloid	9.06232e-24	10.06
CID3838_CGTGCTTCAGTTGTTG	ulm	1	Myeloid	6.97119e-12	6.86102
CID3838_CGTGCTTCATGACTTG	ulm	1	Myeloid	2.29261e-40	13.3206
CID3838_CGTTCTGAGGAAGTCC	ulm	1	Myeloid	8.85014e-31	11.5474
CID3838_CTAAGTGTCATGCGGC	ulm	1	Myeloid	2.36964e-13	7.32946
CID3838_CTACAGAGTTTCCCAC	ulm	1	Myeloid	2.37699e-12	7.01332
CID3838_CTACCCAGTCTAGGTT	ulm	1	Myeloid	3.38584e-28	11.0222
CID3838_CTAGGTACAGCGACAA	ulm	1	Myeloid	1.37968e-38	13.0094
CID3838_CTAGGTAGTGCTTATG	ulm	1	Myeloid	2.07441e-17	8.49477
CID3838_CTATAGGCAAAGGGCT	ulm	1	Myeloid	1.95485e-29	11.2771
CID3838_CTCAAGAGTCACTCGG	ulm	1	Myeloid	8.24875e-37	12.6912
CID3838_CTCAGAACAGGTTACT	ulm	1	Myeloid	2.87455e-31	11.6441
CID3838_CTCAGTCAGCACCGAA	ulm	1	Myeloid	2.94211e-34	12.2199
CID3838_CTCATGCAGCTTGTTG	ulm	1	Myeloid	8.70102e-16	8.04837
CID3838_CTCATTATCGCCAGAC	ulm	1	Myeloid	2.78082e-17	8.46058
CID3838_CTCCAACAGGAACGTC	ulm	1	Myeloid	5.68786e-20	9.15663
CID3838_CTCCCTCTCTCAAAGC	ulm	1	Myeloid	2.63962e-24	10.1811
CID3838_CTCCGATAGCCGCTTG	ulm	1	Myeloid	1.46458e-18	8.79815
CID3838_CTCCGATAGCCTAACT	ulm	1	Myeloid	4.13301e-06	4.60544
CID3838_CTCTGGTAGTGTCATC	ulm	1	Myeloid	3.23763e-27	10.8163
CID3838_CTGAGGCTCCCGTTCA	ulm	1	Myeloid	6.40734e-24	10.0942
CID3838_CTGATCCTCTGGGCAC	ulm	1	Myeloid	3.67247e-26	10.5905
CID3838_CTGCAGGTCTACAGGT	ulm	1	Myeloid	2.69446e-15	7.90852
CID3838_CTGCCATAGGTGGGTT	ulm	1	Myeloid	6.33782e-22	9.63149
CID3838_CTGCCATCATTAGGAA	ulm	1	Myeloid	6.19403e-21	9.39369
CID3838_CTGCCATGTGTAACGG	ulm	1	Myeloid	1.16969e-41	13.5423
CID3838_CTGCTCACATGTTCAG	ulm	1	Myeloid	7.35428e-28	10.9519
CID3838_CTGGACGGTCCACTCT	ulm	1	Myeloid	2.91357e-28	11.0358
CID3838_CTGGCAGGTAGTGGCA	ulm	1	Myeloid	2.45141e-27	10.8419
CID3838_CTGTACCAGGGACTGT	ulm	1	Myeloid	2.16977e-34	12.2447
CID3838_CTGTACCGTCGTTGCG	ulm	1	Myeloid	1.9302e-28	11.0729
CID3838_CTGTATTCATTGAAAG	ulm	1	Myeloid	2.83998e-27	10.8284
CID3838_CTGTCGTGTGCCTAAT	ulm	1	Myeloid	8.40495e-19	8.86043
CID3838_CTGTGAAGTACCCGAC	ulm	1	Myeloid	5.80023e-30	11.3839
CID3838_CTGTGAATCCTCGATC	ulm	1	Myeloid	1.57583e-20	9.29457
CID3838_CTTAGGAGTATACAGA	ulm	1	Myeloid	1.00768e-25	10.4952
CID3838_CTTAGGATCTAACGCA	ulm	1	Myeloid	4.18055e-31	11.612
CID3838_CTTCAATGTACGGGAT	ulm	1	Myeloid	1.29853e-26	10.6877
CID3838_CTTCCGATCATCTGTT	ulm	1	Myeloid	3.23839e-32	11.8297
CID3838_CTTCGGTAGGATGAGA	ulm	1	Myeloid	5.14094e-25	10.3396
CID3838_CTTCTAAAGGCTGTAG	ulm	1	Myeloid	1.13565e-17	8.56464
CID3838_CTTGATTTCGGAGTAG	ulm	1	Myeloid	8.56833e-09	5.75853
CID3838_CTTTCGGAGGGCTGAT	ulm	1	Myeloid	9.36702e-27	10.7181
CID3838_CTTTCGGTCCATCTCG	ulm	1	Myeloid	9.58649e-18	8.58419
CID3838_GAACACTGTGCCTTTC	ulm	1	Myeloid	9.20365e-30	11.3434
CID3838_GAACGTTTCCCGTGTT	ulm	1	Myeloid	2.25417e-29	11.2645
CID3838_GAAGCCCCACTTCAAG	ulm	1	Myeloid	9.38905e-27	10.7179
CID3838_GAAGCGACATGTGACT	ulm	1	Myeloid	0.000336031	3.58623
CID3838_GAATCACCAATGGCAG	ulm	1	Myeloid	2.14712e-34	12.2456
CID3838_GAATCACCAGCTGTAT	ulm	1	Myeloid	2.33776e-21	9.49604
CID3838_GAATCACTCCAACCGG	ulm	1	Myeloid	5.16541e-22	9.65255
CID3838_GACCCTTAGGCTCCCA	ulm	1	Myeloid	1.28167e-25	10.4724
CID3838_GACTTCCTCGATGGAG	ulm	1	Myeloid	1.65103e-25	10.4483
CID3838_GAGCCTGAGCTGTGCC	ulm	1	Myeloid	1.22474e-27	10.9054
CID3838_GAGGCCTTCTTCCCGA	ulm	1	Myeloid	2.90817e-12	6.98501
CID3838_GAGGGATAGAGTAACT	ulm	1	Myeloid	1.642e-32	11.8868
CID3838_GAGTCATTCAGCGGAA	ulm	1	Myeloid	1.11917e-36	12.6671
CID3838_GAGTCTATCCACTGGG	ulm	1	Myeloid	1.94159e-17	8.50247
CID3838_GATCCCTCAACCGACC	ulm	1	Myeloid	4.15928e-30	11.413
CID3838_GATCGTACACGCGTCA	ulm	1	Myeloid	8.10822e-26	10.5158
CID3838_GATGACTCAGGGTCTC	ulm	1	Myeloid	1.83437e-24	10.2166
CID3838_GATGTTGGTCGTCATA	ulm	1	Myeloid	3.09764e-23	9.93783
CID3838_GATTCTTAGCGTCGAA	ulm	1	Myeloid	3.66573e-28	11.0151
CID3838_GATTCTTCATGCCATA	ulm	1	Myeloid	5.11371e-25	10.3402
CID3838_GATTGGTGTCTAGGTT	ulm	1	Myeloid	2.54332e-20	9.24336
CID3838_GATTGGTTCAAGGACG	ulm	1	Myeloid	1.2682e-17	8.55188
CID3838_GCACGTGCAATTGTGC	ulm	1	Myeloid	2.31222e-29	11.2622
CID3838_GCAGGCTAGGCTCTAT	ulm	1	Myeloid	2.35438e-31	11.6612
CID3838_GCAGGCTCACTGCGTG	ulm	1	Myeloid	1.63198e-25	10.4494
CID3838_GCATCTCTCGGCTTGG	ulm	1	Myeloid	1.21953e-35	12.4773
CID3838_GCATGATTCAAGCCCG	ulm	1	Myeloid	1.03777e-32	11.9253
CID3838_GCATTAGCAGTAACGG	ulm	1	Myeloid	9.66747e-23	9.82342
CID3838_GCCAACGCACGCAAAG	ulm	1	Myeloid	5.10396e-23	9.88779
CID3838_GCCAGCACAATAAGGT	ulm	1	Myeloid	2.12993e-32	11.865
CID3838_GCCAGGTAGGTTGGTG	ulm	1	Myeloid	4.90739e-23	9.89174
CID3838_GCCAGTGCAAGTGATA	ulm	1	Myeloid	6.11135e-12	6.87982
CID3838_GCCAGTGGTATCAGGG	ulm	1	Myeloid	1.62889e-35	12.4541
CID3838_GCCATGGTCACATCAG	ulm	1	Myeloid	6.19709e-28	10.9675
CID3838_GCCCAGACACTGGACC	ulm	1	Myeloid	7.92838e-07	4.93818
CID3838_GCCCGAAAGTATGACA	ulm	1	Myeloid	1.172e-09	6.08597
CID3838_GCGAGAACAAACTGCT	ulm	1	Myeloid	0.000456896	3.50522
CID3838_GCGGAAACAGCAGTAG	ulm	1	Myeloid	1.91382e-15	7.95109
CID3838_GCGGATCTCGCTGACG	ulm	1	Myeloid	3.11287e-06	4.66412
CID3838_GCTACAAGTGGATACG	ulm	1	Myeloid	9.90751e-31	11.5377
CID3838_GCTTGGGTCCCAAGCG	ulm	1	Myeloid	1.29539e-35	12.4725
CID3838_GCTTGGGTCGAACCTA	ulm	1	Myeloid	6.98582e-25	10.3101
CID3838_GGAATCTGTTCCTAGA	ulm	1	Myeloid	2.19353e-29	11.2669
CID3838_GGAATCTTCGATCCAA	ulm	1	Myeloid	1.33004e-25	10.4689
CID3838_GGAATGGAGGATTTGA	ulm	1	Myeloid	1.43991e-28	11.0992
CID3838_GGAATGGGTGACCGAA	ulm	1	Myeloid	3.61424e-37	12.756
CID3838_GGACGTCGTCAGGTAG	ulm	1	Myeloid	1.51866e-30	11.5007
CID3838_GGACGTCTCCCAGGCA	ulm	1	Myeloid	2.17298e-36	12.6147
CID3838_GGAGATGAGCTGGTGA	ulm	1	Myeloid	8.75359e-29	11.1438
CID3838_GGGACCTAGCAGTAAT	ulm	1	Myeloid	7.76022e-27	10.7356
CID3838_GGGACCTTCATCGCTC	ulm	1	Myeloid	7.87092e-30	11.3572
CID3838_GGGCTCAAGCACGTCC	ulm	1	Myeloid	1.48498e-13	7.39195
CID3838_GGGTCACCACCGAATT	ulm	1	Myeloid	3.52519e-14	7.58113
CID3838_GGGTTTAGTCGGAAAC	ulm	1	Myeloid	3.93476e-23	9.91389
CID3838_GGTAACTCATTATGCG	ulm	1	Myeloid	2.68476e-33	12.0379
CID3838_GGTCACGGTATGCGTT	ulm	1	Myeloid	2.63912e-06	4.69799
CID3838_GGTCTGGTCTGCATAG	ulm	1	Myeloid	5.44707e-36	12.5417
CID3838_GGTGTTAAGCCTCTTC	ulm	1	Myeloid	5.97904e-28	10.9707
CID3838_GGTTGTATCCCAGCGA	ulm	1	Myeloid	6.81134e-19	8.8839
CID3838_GTAACACTCGTCGACG	ulm	1	Myeloid	2.74516e-23	9.9499
CID3838_GTAACCAGTCCGGTCA	ulm	1	Myeloid	2.91622e-12	6.98462
CID3838_GTACAACAGCTCTGTA	ulm	1	Myeloid	8.84881e-28	10.9351
CID3838_GTACAGTTCGAACGCC	ulm	1	Myeloid	9.03995e-29	11.1409
CID3838_GTAGAAACATTGCTGA	ulm	1	Myeloid	1.45015e-38	13.0055
CID3838_GTAGAAATCTCAACCC	ulm	1	Myeloid	6.214e-32	11.7746
CID3838_GTAGGAGAGGGCATGT	ulm	1	Myeloid	0.00999776	2.57607
CID3838_GTAGGTTGTCCAGCCA	ulm	1	Myeloid	1.08262e-13	7.43392
CID3838_GTAGTACAGACTCTTG	ulm	1	Myeloid	3.36613e-35	12.3958
CID3838_GTCAAACTCTTACGGA	ulm	1	Myeloid	2.11767e-40	13.3266
CID3838_GTCAAGTTCACTTGGA	ulm	1	Myeloid	1.36823e-18	8.8058
CID3838_GTCATTTCACGACAGA	ulm	1	Myeloid	1.57315e-21	9.53734
CID3838_GTCATTTTCCTAGCCT	ulm	1	Myeloid	2.18466e-26	10.6392
CID3838_GTCCTCATCCTAAGTG	ulm	1	Myeloid	6.1731e-25	10.322
CID3838_GTCGCGATCCGCCTAT	ulm	1	Myeloid	6.56695e-08	5.40401
CID3838_GTGATGTCACAAGCAG	ulm	1	Myeloid	1.82838e-39	13.1638
CID3838_GTGATGTCATCGGATT	ulm	1	Myeloid	5.14435e-25	10.3396
CID3838_GTGCTGGCATAACAGA	ulm	1	Myeloid	2.1478e-15	7.93676
CID3838_GTGCTGGTCATTGAGC	ulm	1	Myeloid	8.2906e-18	8.60091
CID3838_GTGGAAGTCTAGAACC	ulm	1	Myeloid	3.24092e-13	7.2873
CID3838_GTGGCGTAGGTTACAA	ulm	1	Myeloid	6.95611e-25	10.3105
CID3838_GTGGGAAGTATGTCTG	ulm	1	Myeloid	9.12344e-28	10.9323
CID3838_GTGTCCTTCTTTGGAG	ulm	1	Myeloid	8.09368e-13	7.16271
CID3838_GTGTTCCAGCAGTACG	ulm	1	Myeloid	1.69667e-28	11.0845
CID3838_GTTACAGTCTCACCCA	ulm	1	Myeloid	2.44813e-25	10.4108
CID3838_GTTCGCTAGATCGCCC	ulm	1	Myeloid	1.25896e-38	13.0164
CID3838_GTTCGCTAGGCAGGTT	ulm	1	Myeloid	4.36417e-21	9.43059
CID3838_GTTCGCTAGTAACAGT	ulm	1	Myeloid	8.50055e-26	10.5113
CID3838_GTTGCGGTCACGGACC	ulm	1	Myeloid	1.77425e-21	9.52482
CID3838_GTTGTAGGTCGCATGC	ulm	1	Myeloid	2.42073e-34	12.2358
CID3838_GTTTGGATCCGATCTC	ulm	1	Myeloid	1.68797e-20	9.28723
CID3838_TAACACGCAATACCTG	ulm	1	Myeloid	4.31708e-10	6.24421
CID3838_TAACACGCATTCGATG	ulm	1	Myeloid	4.29731e-23	9.90506
CID3838_TAACACGTCAAGAGGC	ulm	1	Myeloid	5.72352e-21	9.40202
CID3838_TAACCAGTCGCATTAG	ulm	1	Myeloid	9.10566e-13	7.14652
CID3838_TAACGACCAGCATGCC	ulm	1	Myeloid	1.79158e-29	11.2848
CID3838_TAACGACTCATCGCTC	ulm	1	Myeloid	3.74239e-15	7.86742
CID3838_TAACTTCAGTTTGGCT	ulm	1	Myeloid	1.50619e-25	10.4571
CID3838_TAAGCACCATTCCTCG	ulm	1	Myeloid	0.000144559	3.80073
CID3838_TAAGCACTCTATTCGT	ulm	1	Myeloid	1.00948e-26	10.7112
CID3838_TAAGCCAGTCTGCCTT	ulm	1	Myeloid	8.43932e-23	9.83714
CID3838_TAAGCCATCATGCATG	ulm	1	Myeloid	2.00129e-14	7.65438
CID3838_TACAACGAGTCCTGCG	ulm	1	Myeloid	3.86715e-29	11.2166
CID3838_TACAACGCACATAACC	ulm	1	Myeloid	1.87003e-21	9.51934
CID3838_TACACCCAGGATCATA	ulm	1	Myeloid	1.54216e-28	11.0931
CID3838_TACCCACCATTGAGGG	ulm	1	Myeloid	1.55705e-23	10.0064
CID3838_TACCCGTAGCGAGAAA	ulm	1	Myeloid	2.59606e-26	10.623
CID3838_TACCGGGGTCAGACTT	ulm	1	Myeloid	4.0054e-25	10.3636
CID3838_TACCTCGCATGACTGT	ulm	1	Myeloid	8.89168e-23	9.83187
CID3838_TACGCTCTCATGCGGC	ulm	1	Myeloid	4.41832e-10	6.24058
CID3838_TACGTCCTCTACTTCA	ulm	1	Myeloid	1.37844e-34	12.2817
CID3838_TACTGCCTCACTAGCA	ulm	1	Myeloid	9.2831e-28	10.9307
CID3838_TACTTCACACCAGCGT	ulm	1	Myeloid	2.70702e-36	12.5973
CID3838_TAGGTACGTTTCACAG	ulm	1	Myeloid	6.06927e-43	13.7592
CID3838_TATCTGTAGACCATGG	ulm	1	Myeloid	1.31408e-19	9.06553
CID3838_TCAAGTGCATTAGGAA	ulm	1	Myeloid	4.39824e-31	11.6076
CID3838_TCACACCTCTGGGCAC	ulm	1	Myeloid	5.68867e-21	9.40267
CID3838_TCACATTTCACAAGGG	ulm	1	Myeloid	4.31206e-22	9.6711
CID3838_TCAGCAAAGATGTTAG	ulm	1	Myeloid	1.70266e-26	10.6625
CID3838_TCAGCAATCGATGCTA	ulm	1	Myeloid	1.88824e-23	9.9872
CID3838_TCAGGTAAGGTGGCTA	ulm	1	Myeloid	2.33112e-32	11.8574
CID3838_TCAGTCCAGCCATGCC	ulm	1	Myeloid	0.0287241	2.18736
CID3838_TCATACTAGGCCTAGA	ulm	1	Myeloid	6.03439e-20	9.15022
CID3838_TCATACTTCTGTAAGC	ulm	1	Myeloid	3.99888e-25	10.3638
CID3838_TCATATCAGGAGCTGT	ulm	1	Myeloid	6.88253e-26	10.5313
CID3838_TCATCATAGACCAAAT	ulm	1	Myeloid	2.73301e-24	10.1777
CID3838_TCATCATCAAATACAG	ulm	1	Myeloid	3.34134e-34	12.2095
CID3838_TCCACGTAGACAACAT	ulm	1	Myeloid	2.19241e-22	9.74029
CID3838_TCCATCGAGTTCACTG	ulm	1	Myeloid	2.32492e-31	11.6623
CID3838_TCCATCGTCTGAGGTT	ulm	1	Myeloid	1.84034e-12	7.04908
CID3838_TCCGAAACATCGTTCC	ulm	1	Myeloid	3.00387e-25	10.3912
CID3838_TCCGATCCAGCAGGAT	ulm	1	Myeloid	4.13514e-20	9.19108
CID3838_TCCGATCTCCGTATGA	ulm	1	Myeloid	2.19159e-28	11.0615
CID3838_TCCTCCCCAGCATCTA	ulm	1	Myeloid	3.24746e-15	7.88519
CID3838_TCCTCCCCATCTTTCA	ulm	1	Myeloid	6.60834e-34	12.1536
CID3838_TCCTGCACACACGGTC	ulm	1	Myeloid	3.17273e-19	8.96868
CID3838_TCGACCTAGCAAGTCG	ulm	1	Myeloid	1.03753e-27	10.9206
CID3838_TCGATTTAGACCAGCA	ulm	1	Myeloid	1.47641e-29	11.3018
CID3838_TCGCACTAGCTGTCCG	ulm	1	Myeloid	4.77206e-14	7.54167
CID3838_TCGCTCAGTTCCTAGA	ulm	1	Myeloid	1.01479e-17	8.57763
CID3838_TCGGGCACAAGGATGC	ulm	1	Myeloid	3.30752e-23	9.93128
CID3838_TCGGTCTAGCGCTTCG	ulm	1	Myeloid	3.61073e-13	7.2727
CID3838_TCGTAGAAGAGGTGCT	ulm	1	Myeloid	7.33743e-06	4.48445
CID3838_TCGTAGAAGTAGACCG	ulm	1	Myeloid	2.30103e-39	13.1463
CID3838_TCGTAGATCCATTTCA	ulm	1	Myeloid	5.15045e-21	9.41315
CID3838_TCGTGCTTCCGCGAGT	ulm	1	Myeloid	2.22016e-22	9.73901
CID3838_TCTCAGCAGTAGCCAG	ulm	1	Myeloid	2.1741e-14	7.6437
CID3838_TCTCAGCAGTATGACA	ulm	1	Myeloid	8.66576e-26	10.5095
CID3838_TCTCAGCTCCTGGGAC	ulm	1	Myeloid	5.00215e-30	11.3969
CID3838_TCTCCGACATCCTCAC	ulm	1	Myeloid	2.25687e-27	10.8495
CID3838_TGAATCGGTCGCGTCA	ulm	1	Myeloid	2.88073e-18	8.7217
CID3838_TGACAGTCAAGTTGGG	ulm	1	Myeloid	5.05171e-14	7.53423
CID3838_TGACCCTCATCGGAGA	ulm	1	Myeloid	6.28164e-33	11.9672
CID3838_TGACTCCAGTATAGAC	ulm	1	Myeloid	7.10595e-37	12.7029
CID3838_TGAGCATGTCAGCGTC	ulm	1	Myeloid	1.6649e-14	7.67804
CID3838_TGAGGTTTCCCATGGG	ulm	1	Myeloid	1.64923e-22	9.76927
CID3838_TGATTTCCACTACAGT	ulm	1	Myeloid	3.01041e-19	8.97448
CID3838_TGATTTCGTTTACACG	ulm	1	Myeloid	1.07941e-22	9.81227
CID3838_TGCGACGAGTATTCCG	ulm	1	Myeloid	2.26047e-16	8.21211
CID3838_TGCGACGGTGCTATTG	ulm	1	Myeloid	2.33399e-28	11.0558
CID3838_TGCTCCAAGAGTGGCT	ulm	1	Myeloid	2.89509e-23	9.94459
CID3838_TGCTCCACAGCTTTCC	ulm	1	Myeloid	1.04378e-34	12.3043
CID3838_TGCTCCATCTCGGTCT	ulm	1	Myeloid	6.10771e-30	11.3794
CID3838_TGCTGAAGTTCTCGTC	ulm	1	Myeloid	1.29798e-34	12.2866
CID3838_TGCTTGCAGCAACAAT	ulm	1	Myeloid	2.07717e-28	11.0663
CID3838_TGCTTGCCATAACAGA	ulm	1	Myeloid	1.79537e-22	9.76064
CID3838_TGGAGAGTCATTGAGC	ulm	1	Myeloid	4.56941e-23	9.8989
CID3838_TGGATGTAGGTGCATG	ulm	1	Myeloid	0.0014448	3.18585
CID3838_TGGATGTAGTTCCAGT	ulm	1	Myeloid	2.03684e-20	9.26715
CID3838_TGGATGTGTTTCGTGA	ulm	1	Myeloid	9.74053e-24	10.0528
CID3838_TGGGAAGAGCCTGGAA	ulm	1	Myeloid	1.12259e-17	8.56597
CID3838_TGGGATTTCATTACGG	ulm	1	Myeloid	3.0573e-12	6.97798
CID3838_TGGGCTGAGGTTGGAC	ulm	1	Myeloid	4.19896e-17	8.41228
CID3838_TGGTACAAGGCACAAC	ulm	1	Myeloid	9.40318e-07	4.90477
CID3838_TGGTGATGTCCACAGC	ulm	1	Myeloid	8.00956e-47	14.3949
CID3838_TGTAAGCTCCTCAGAA	ulm	1	Myeloid	2.13077e-29	11.2694
CID3838_TGTCCACAGCTACGTT	ulm	1	Myeloid	5.28e-27	10.7712
CID3838_TGTCCCAGTATGTCCA	ulm	1	Myeloid	3.71002e-27	10.8038
CID3838_TGTGATGTCAAAGCCT	ulm	1	Myeloid	1.07395e-34	12.3019
CID3838_TGTGGCGAGCACCGAA	ulm	1	Myeloid	6.70081e-40	13.2399
CID3838_TGTGGCGTCTACGCGG	ulm	1	Myeloid	2.46643e-14	7.62742
CID3838_TGTGTGATCGCCTTTG	ulm	1	Myeloid	8.35232e-29	11.148
CID3838_TGTTACTTCCACAAGT	ulm	1	Myeloid	2.23009e-20	9.25745
CID3838_TGTTCCGTCCAAACCA	ulm	1	Myeloid	1.50503e-13	7.39017
CID3838_TTACAGGTCCAGTGTA	ulm	1	Myeloid	1.97962e-27	10.8615
CID3838_TTACCATGTTAAGAAC	ulm	1	Myeloid	3.22424e-14	7.59272
CID3838_TTACGTTTCACCTTGC	ulm	1	Myeloid	3.39469e-24	10.1565
CID3838_TTAGGGTTCTGTTGGA	ulm	1	Myeloid	1.07916e-16	8.30061
CID3838_TTCACCGTCCGATGCG	ulm	1	Myeloid	1.89967e-17	8.50501
CID3838_TTCACGCAGACGGTTG	ulm	1	Myeloid	2.30542e-27	10.8475
CID3838_TTCATGTGTCCCTCAT	ulm	1	Myeloid	9.94246e-20	9.09597
CID3838_TTCATTGGTTCGGCGT	ulm	1	Myeloid	1.65016e-24	10.2269
CID3838_TTCATTGGTTTGGAGG	ulm	1	Myeloid	2.6843e-14	7.61647
CID3838_TTCCGTGGTGCTCTCT	ulm	1	Myeloid	4.10025e-20	9.19199
CID3838_TTCCGTGTCATTCGTT	ulm	1	Myeloid	1.82429e-36	12.6285
CID3838_TTCCTAAGTTAGGGTG	ulm	1	Myeloid	9.32618e-07	4.90638
CID3838_TTCGCTGAGCACTCAT	ulm	1	Myeloid	5.28095e-22	9.65027
CID3838_TTCTCTCGTACGCTTA	ulm	1	Myeloid	9.17616e-24	10.0587
CID3838_TTCTTGACAAATTAGG	ulm	1	Myeloid	6.02896e-23	9.87104
CID3838_TTGAACGAGTAACGTA	ulm	1	Myeloid	9.74542e-19	8.84387
CID3838_TTGAGTGAGGTGCTGA	ulm	1	Myeloid	4.16122e-14	7.55955
CID3838_TTGAGTGGTCCTGGGT	ulm	1	Myeloid	9.39818e-27	10.7178
CID3838_TTGAGTGTCGACCACG	ulm	1	Myeloid	6.19366e-20	9.1474
CID3838_TTGGGATCAGCCTTCT	ulm	1	Myeloid	1.6411e-34	12.2675
CID3838_TTGGTTTCAAGAAATC	ulm	1	Myeloid	4.06544e-20	9.19291
CID3838_TTGGTTTGTTGTATGC	ulm	1	Myeloid	1.05026e-36	12.6721
CID3838_TTGTGGACATGAAAGT	ulm	1	Myeloid	2.48921e-23	9.95967
CID3838_TTGTGGAGTTCAGGTT	ulm	1	Myeloid	2.25023e-26	10.6364
CID3838_TTGTTCACACATATGC	ulm	1	Myeloid	2.76153e-24	10.1767
CID3838_TTGTTCAGTGTTACTG	ulm	1	Myeloid	2.8036e-24	10.1752
CID3838_TTGTTCATCGCACGGT	ulm	1	Myeloid	2.24329e-24	10.197
CID3838_TTTACGTAGATTGATG	ulm	1	Myeloid	8.54742e-25	10.2906
CID3838_TTTACGTAGGTCTTTG	ulm	1	Myeloid	7.73248e-21	9.37023
CID3838_TTTACGTTCGATACGT	ulm	1	Myeloid	1.19469e-25	10.4791
CID3838_TTTCACATCACTTGTT	ulm	1	Myeloid	5.61365e-20	9.15805
CID3838_TTTCACATCTCAATCT	ulm	1	Myeloid	8.97265e-44	13.8977
CID3838_TTTGATCTCGATTGAC	ulm	1	Myeloid	4.99374e-26	10.5616
CID3921_AAACCTGTCGCCGTGA	ulm	1	Myeloid	1.64245e-15	7.97005
CID3921_AAAGATGCAGGGTACA	ulm	1	Myeloid	9.84061e-24	10.0518
CID3921_AAAGATGTCACAATGC	ulm	1	Myeloid	4.36636e-22	9.66981
CID3921_AAAGCAAAGGCTCTTA	ulm	1	Myeloid	3.76257e-20	9.20126
CID3921_AAAGCAATCTGGTGTA	ulm	1	Myeloid	1.40643e-26	10.6803
CID3921_AACACGTAGCTGCAAG	ulm	1	Myeloid	3.58619e-22	9.69
CID3921_AACCGCGAGCGCTCCA	ulm	1	Myeloid	4.03685e-23	9.91133
CID3921_AACCGCGTCACAAACC	ulm	1	Myeloid	1.04212e-27	10.9202
CID3921_AACTCAGAGGGCATGT	ulm	1	Myeloid	1.52809e-06	4.8085
CID3921_AACTCAGGTCGTTGTA	ulm	1	Myeloid	1.41501e-30	11.5068
CID3921_AACTCCCAGTACGTAA	ulm	1	Myeloid	7.07833e-27	10.7441
CID3921_AACTGGTTCGGTTCGG	ulm	1	Myeloid	5.75972e-25	10.3287
CID3921_AACTTTCTCTGTCTCG	ulm	1	Myeloid	0.000937145	3.30908
CID3921_AAGCCGCAGTCTCAAC	ulm	1	Myeloid	6.10461e-06	4.52355
CID3921_AAGCCGCTCGCTGATA	ulm	1	Myeloid	7.33172e-19	8.87569
CID3921_AAGGTTCTCCTTGCCA	ulm	1	Myeloid	1.67027e-08	5.64465
CID3921_AAGTCTGTCGAACGGA	ulm	1	Myeloid	6.30877e-18	8.63228
CID3921_ACACCAAGTTATGCGT	ulm	1	Myeloid	0.00106131	3.27407
CID3921_ACACCCTAGCTGAACG	ulm	1	Myeloid	3.37812e-26	10.5983
CID3921_ACACCGGTCAGTCAGT	ulm	1	Myeloid	5.19624e-27	10.7727
CID3921_ACACTGAGTTGCTCCT	ulm	1	Myeloid	1.02378e-25	10.4937
CID3921_ACAGCCGGTAGCGTCC	ulm	1	Myeloid	1.98446e-17	8.49993
CID3921_ACAGCCGTCCTAGAAC	ulm	1	Myeloid	5.16905e-17	8.38781
CID3921_ACAGCTAGTCTGGAGA	ulm	1	Myeloid	4.63076e-19	8.92681
CID3921_ACATACGTCACGACTA	ulm	1	Myeloid	5.30638e-18	8.6521
CID3921_ACCAGTAGTCGAACAG	ulm	1	Myeloid	1.29545e-28	11.1087
CID3921_ACCAGTATCCAACCAA	ulm	1	Myeloid	3.45094e-11	6.62842
CID3921_ACCGTAAAGACGCTTT	ulm	1	Myeloid	4.807e-14	7.54072
CID3921_ACCGTAAAGGAGCGAG	ulm	1	Myeloid	5.72448e-18	8.64342
CID3921_ACGAGCCTCATTCACT	ulm	1	Myeloid	4.57447e-09	5.8637
CID3921_ACGAGGAGTCACTTCC	ulm	1	Myeloid	1.08515e-07	5.31316
CID3921_ACGATACGTTGCCTCT	ulm	1	Myeloid	3.53406e-13	7.2756
CID3921_ACGCAGCCACTATCTT	ulm	1	Myeloid	3.54464e-37	12.7575
CID3921_ACGCCGACACATGTGT	ulm	1	Myeloid	1.10776e-20	9.3321
CID3921_ACGGAGAAGATATACG	ulm	1	Myeloid	0.000609659	3.42765
CID3921_ACGGAGACACCTGGTG	ulm	1	Myeloid	1.97803e-20	9.27029
CID3921_ACGGAGAGTTACGGAG	ulm	1	Myeloid	0.00134802	3.20586
CID3921_ACGGAGATCCTTGGTC	ulm	1	Myeloid	9.08814e-20	9.10576
CID3921_ACGGGTCCAAAGCAAT	ulm	1	Myeloid	3.01598e-15	7.89444
CID3921_ACGGGTCTCTCCTATA	ulm	1	Myeloid	1.51218e-27	10.8862
CID3921_ACGTCAATCTCACATT	ulm	1	Myeloid	2.36595e-17	8.47944
CID3921_ACTGAACCAGCCAATT	ulm	1	Myeloid	5.37783e-36	12.5427
CID3921_ACTGAGTTCCTTGACC	ulm	1	Myeloid	8.10789e-33	11.9459
CID3921_ACTGAGTTCTCATTCA	ulm	1	Myeloid	4.42853e-28	10.9979
CID3921_ACTGCTCAGCGATTCT	ulm	1	Myeloid	5.28485e-29	11.1888
CID3921_ACTGCTCGTTGATTGC	ulm	1	Myeloid	2.76781e-24	10.1765
CID3921_ACTGCTCTCGCTGATA	ulm	1	Myeloid	9.72838e-14	7.44807
CID3921_ACTGTCCTCACCGGGT	ulm	1	Myeloid	6.34471e-28	10.9653
CID3921_ACTTACTCATTCGACA	ulm	1	Myeloid	3.59013e-33	12.0138
CID3921_ACTTACTGTGTGCCTG	ulm	1	Myeloid	7.23749e-38	12.8814
CID3921_ACTTGTTGTTAAGAAC	ulm	1	Myeloid	2.46899e-23	9.96049
CID3921_AGAGTGGCACAACGTT	ulm	1	Myeloid	1.84328e-30	11.4839
CID3921_AGATCTGAGATAGCAT	ulm	1	Myeloid	1.49064e-08	5.66421
CID3921_AGCATACGTGCTTCTC	ulm	1	Myeloid	1.56976e-24	10.2317
CID3921_AGCCTAACATGCATGT	ulm	1	Myeloid	6.53087e-30	11.3735
CID3921_AGCCTAATCAGCTTAG	ulm	1	Myeloid	4.04466e-18	8.6831
CID3921_AGCCTAATCTTCGGTC	ulm	1	Myeloid	9.41861e-26	10.5016
CID3921_AGCGTATCAAGGTGTG	ulm	1	Myeloid	2.78872e-21	9.47759
CID3921_AGGCCACCAGCCTATA	ulm	1	Myeloid	1.45307e-21	9.5456
CID3921_AGGCCGTAGTACTTGC	ulm	1	Myeloid	0.0236088	2.26355
CID3921_AGGCCGTAGTGTACGG	ulm	1	Myeloid	5.00148e-17	8.39169
CID3921_AGGTCCGAGAGTTGGC	ulm	1	Myeloid	9.4062e-35	12.3127
CID3921_AGGTCCGCAGGAACGT	ulm	1	Myeloid	0.00505433	2.80376
CID3921_AGTAGTCCACGCCAGT	ulm	1	Myeloid	1.1328e-28	11.1207
CID3921_AGTAGTCTCTGCCAGG	ulm	1	Myeloid	2.39087e-20	9.24999
CID3921_AGTCTTTCACCTCGTT	ulm	1	Myeloid	7.48909e-34	12.1433
CID3921_AGTCTTTGTAGCTGCC	ulm	1	Myeloid	2.33467e-13	7.33146
CID3921_AGTGAGGGTACTCGCG	ulm	1	Myeloid	1.32702e-21	9.55503
CID3921_AGTGAGGGTTGCGTTA	ulm	1	Myeloid	1.3139e-12	7.0959
CID3921_AGTGGGAAGACCTAGG	ulm	1	Myeloid	1.89937e-23	9.98661
CID3921_AGTTGGTCAAGTAATG	ulm	1	Myeloid	2.69969e-11	6.66463
CID3921_AGTTGGTCACGCGAAA	ulm	1	Myeloid	2.25646e-09	5.98003
CID3921_ATAGACCAGTATTGGA	ulm	1	Myeloid	2.48806e-23	9.95972
CID3921_ATCATGGAGTACTTGC	ulm	1	Myeloid	3.18885e-28	11.0276
CID3921_ATCCGAAAGTCGTACT	ulm	1	Myeloid	1.94462e-09	6.00424
CID3921_ATCGAGTAGAAACCTA	ulm	1	Myeloid	1.66499e-30	11.4927
CID3921_ATCGAGTAGGAGTTGC	ulm	1	Myeloid	2.32148e-19	9.00312
CID3921_ATCGAGTTCCCAAGTA	ulm	1	Myeloid	2.34078e-23	9.9658
CID3921_ATCTACTAGATCCCGC	ulm	1	Myeloid	9.19013e-21	9.35193
CID3921_ATGCGATCACCGCTAG	ulm	1	Myeloid	1.0725e-39	13.2043
CID3921_ATTACTCCACGCATCG	ulm	1	Myeloid	1.22365e-10	6.43867
CID3921_CAAGATCTCAGGCAAG	ulm	1	Myeloid	3.87864e-12	6.94441
CID3921_CAAGGCCCATCCAACA	ulm	1	Myeloid	2.12476e-09	5.98983
CID3921_CACACAAAGCCCAATT	ulm	1	Myeloid	1.51308e-19	9.05011
CID3921_CACACCTGTCTTTCAT	ulm	1	Myeloid	2.00106e-06	4.75426
CID3921_CACACTCAGAACAACT	ulm	1	Myeloid	4.92217e-27	10.7777
CID3921_CACACTCGTTACAGAA	ulm	1	Myeloid	2.03942e-19	9.01736
CID3921_CACAGTATCGGATGGA	ulm	1	Myeloid	1.1215e-15	8.01717
CID3921_CACATTTGTAGAGTGC	ulm	1	Myeloid	6.38722e-17	8.36283
CID3921_CACCACTTCACCGTAA	ulm	1	Myeloid	1.66306e-24	10.2261
CID3921_CACCAGGAGAAAGTGG	ulm	1	Myeloid	7.59541e-36	12.5152
CID3921_CACTCCACATCCGTGG	ulm	1	Myeloid	8.58863e-13	7.15455
CID3921_CAGAATCTCGGTGTCG	ulm	1	Myeloid	9.81616e-15	7.74558
CID3921_CAGAGAGCAAGGTTCT	ulm	1	Myeloid	1.54996e-25	10.4543
CID3921_CAGAGAGCAAGTTAAG	ulm	1	Myeloid	2.12297e-33	12.0573
CID3921_CAGAGAGGTACAGTGG	ulm	1	Myeloid	6.07547e-20	9.14949
CID3921_CAGAGAGGTATCGCAT	ulm	1	Myeloid	7.20846e-33	11.9557
CID3921_CAGATCAAGGCTAGGT	ulm	1	Myeloid	1.35014e-18	8.8073
CID3921_CAGATCATCAGTTAGC	ulm	1	Myeloid	5.25661e-25	10.3375
CID3921_CAGCATACAGACGCAA	ulm	1	Myeloid	4.10361e-15	7.85586
CID3921_CAGGTGCAGACAATAC	ulm	1	Myeloid	1.90853e-16	8.23245
CID3921_CAGTAACAGTCATCCA	ulm	1	Myeloid	3.14032e-06	4.66231
CID3921_CAGTAACTCAATCTCT	ulm	1	Myeloid	0.000123077	3.84042
CID3921_CAGTAACTCTGTCTCG	ulm	1	Myeloid	6.57848e-21	9.38732
CID3921_CATATGGTCGAGGTAG	ulm	1	Myeloid	3.21439e-08	5.53081
CID3921_CATCAGATCGAACTGT	ulm	1	Myeloid	2.41302e-10	6.33464
CID3921_CATCCACTCCTCCTAG	ulm	1	Myeloid	4.59732e-10	6.23436
CID3921_CATCGAAAGCCGTCGT	ulm	1	Myeloid	2.79723e-25	10.398
CID3921_CATCGGGTCTAACTTC	ulm	1	Myeloid	1.32364e-08	5.68458
CID3921_CATGCCTCAATAACGA	ulm	1	Myeloid	1.29931e-17	8.54907
CID3921_CATTATCAGTTCCACA	ulm	1	Myeloid	1.86904e-21	9.51939
CID3921_CATTATCTCCAGTATG	ulm	1	Myeloid	3.73782e-16	8.15138
CID3921_CATTCGCTCTGAGTGT	ulm	1	Myeloid	1.46176e-20	9.30258
CID3921_CCAATCCGTGCACTTA	ulm	1	Myeloid	6.01677e-20	9.15054
CID3921_CCACCTAGTTGGTTTG	ulm	1	Myeloid	6.45256e-06	4.5118
CID3921_CCATTCGGTGCCTTGG	ulm	1	Myeloid	1.83618e-19	9.02889
CID3921_CCATTCGTCACCCGAG	ulm	1	Myeloid	2.36766e-25	10.414
CID3921_CCCAGTTTCATGTAGC	ulm	1	Myeloid	7.51594e-24	10.0784
CID3921_CCCTCCTCAGTGAGTG	ulm	1	Myeloid	9.4497e-27	10.7173
CID3921_CCCTCCTTCGTTACGA	ulm	1	Myeloid	2.68018e-18	8.72988
CID3921_CCCTCCTTCTCCAACC	ulm	1	Myeloid	7.24751e-11	6.51782
CID3921_CCGGGATGTGCATCTA	ulm	1	Myeloid	9.96497e-29	11.1322
CID3921_CCGGTAGCACCGTTGG	ulm	1	Myeloid	6.82278e-33	11.9603
CID3921_CCGTGGAAGCTACCTA	ulm	1	Myeloid	2.28504e-39	13.1469
CID3921_CCTAGCTGTCGGATCC	ulm	1	Myeloid	3.32699e-06	4.65041
CID3921_CCTAGCTGTTAAGTAG	ulm	1	Myeloid	2.89583e-13	7.30249
CID3921_CCTCAGTGTTAAGGGC	ulm	1	Myeloid	6.33155e-23	9.86612
CID3921_CCTTACGCACTCGACG	ulm	1	Myeloid	3.26853e-09	5.9193
CID3921_CCTTCGAAGTAGATGT	ulm	1	Myeloid	3.05194e-17	8.4497
CID3921_CGACCTTAGGTAGCCA	ulm	1	Myeloid	2.88965e-19	8.97899
CID3921_CGAGCACTCTGAGTGT	ulm	1	Myeloid	2.2845e-12	7.01888
CID3921_CGATGTATCACTTATC	ulm	1	Myeloid	9.64649e-19	8.84502
CID3921_CGATGTATCGTTTATC	ulm	1	Myeloid	1.88311e-11	6.71741
CID3921_CGATGTATCTCGTTTA	ulm	1	Myeloid	3.72631e-21	9.4472
CID3921_CGATTGAGTAGGGTAC	ulm	1	Myeloid	3.50316e-24	10.1534
CID3921_CGCGGTAAGTTAAGTG	ulm	1	Myeloid	8.53854e-15	7.76332
CID3921_CGCGGTATCACAGTAC	ulm	1	Myeloid	1.6875e-39	13.1699
CID3921_CGCGGTATCGCGTTTC	ulm	1	Myeloid	3.57146e-13	7.27418
CID3921_CGCGTTTCAGTAAGAT	ulm	1	Myeloid	9.13982e-25	10.2842
CID3921_CGCTATCAGGCGATAC	ulm	1	Myeloid	7.85012e-27	10.7345
CID3921_CGCTATCCAACTGCGC	ulm	1	Myeloid	1.6943e-14	7.67579
CID3921_CGCTATCTCGGACAAG	ulm	1	Myeloid	0.000153845	3.78527
CID3921_CGCTGGAGTGTAAGTA	ulm	1	Myeloid	1.38546e-16	8.27081
CID3921_CGCTTCAAGTAGATGT	ulm	1	Myeloid	2.74254e-07	5.14152
CID3921_CGGACTGGTGAGTGAC	ulm	1	Myeloid	3.43504e-28	11.0209
CID3921_CGGAGTCCATTAGGCT	ulm	1	Myeloid	1.06397e-28	11.1264
CID3921_CGGCTAGTCAACCAAC	ulm	1	Myeloid	4.7287e-21	9.42215
CID3921_CGGTTAAAGCTAGTGG	ulm	1	Myeloid	1.98085e-21	9.51333
CID3921_CGTAGCGAGCGAAGGG	ulm	1	Myeloid	1.1445e-23	10.0369
CID3921_CGTCACTAGGAACTGC	ulm	1	Myeloid	3.43467e-24	10.1554
CID3921_CGTCACTAGGGAACGG	ulm	1	Myeloid	1.60482e-14	7.68276
CID3921_CGTCTACGTCGGCATC	ulm	1	Myeloid	7.31042e-32	11.7608
CID3921_CGTCTACTCATAGCAC	ulm	1	Myeloid	2.33324e-08	5.58679
CID3921_CGTGAGCGTCAGAATA	ulm	1	Myeloid	1.12224e-27	10.9134
CID3921_CGTGAGCTCACCAGGC	ulm	1	Myeloid	2.49558e-44	13.9896
CID3921_CGTTCTGCAGCCACCA	ulm	1	Myeloid	3.23114e-09	5.9212
CID3921_CTACATTGTGCATCTA	ulm	1	Myeloid	1.50643e-10	6.40699
CID3921_CTACATTGTTCAGTAC	ulm	1	Myeloid	2.59849e-11	6.67025
CID3921_CTACATTGTTCGCGAC	ulm	1	Myeloid	4.45478e-27	10.7869
CID3921_CTACCCACATTGTGCA	ulm	1	Myeloid	1.62776e-06	4.79584
CID3921_CTAGAGTGTCCTGCTT	ulm	1	Myeloid	6.18123e-16	8.09021
CID3921_CTCACACCAGACGTAG	ulm	1	Myeloid	1.22206e-15	8.00659
CID3921_CTCGAAATCGATCCCT	ulm	1	Myeloid	5.21056e-20	9.16611
CID3921_CTCGAAATCGTACCGG	ulm	1	Myeloid	1.49782e-06	4.8125
CID3921_CTCGGGATCACGCATA	ulm	1	Myeloid	6.55585e-11	6.53288
CID3921_CTCGTCAAGTGTACCT	ulm	1	Myeloid	7.39181e-26	10.5246
CID3921_CTCTAATAGAAACCGC	ulm	1	Myeloid	3.15652e-22	9.70307
CID3921_CTCTAATAGTGCTGCC	ulm	1	Myeloid	8.58456e-09	5.75821
CID3921_CTCTAATCATACTCTT	ulm	1	Myeloid	0.000346984	3.57785
CID3921_CTCTACGCACTGTCGG	ulm	1	Myeloid	9.43845e-19	8.84746
CID3921_CTCTACGTCATGCTCC	ulm	1	Myeloid	2.39406e-13	7.32808
CID3921_CTGAAACGTAGCGTAG	ulm	1	Myeloid	4.68434e-30	11.4026
CID3921_CTGAAACTCGGTTCGG	ulm	1	Myeloid	3.90071e-30	11.4186
CID3921_CTGATCCTCTCAACTT	ulm	1	Myeloid	9.81645e-17	8.31188
CID3921_CTGCGGAGTTTACTCT	ulm	1	Myeloid	1.49316e-21	9.54277
CID3921_CTGCTGTGTAGCTAAA	ulm	1	Myeloid	1.66043e-26	10.6648
CID3921_CTGGTCTTCGGATGTT	ulm	1	Myeloid	5.35944e-38	12.9047
CID3921_CTGTTTACAAGAAGAG	ulm	1	Myeloid	2.38485e-08	5.58299
CID3921_CTTAACTCACGTTGGC	ulm	1	Myeloid	1.69997e-09	6.02604
CID3921_CTTAACTGTCATATCG	ulm	1	Myeloid	6.70376e-44	13.9187
CID3921_CTTACCGCAGCTTAAC	ulm	1	Myeloid	2.08968e-18	8.75806
CID3921_CTTACCGGTTCACCTC	ulm	1	Myeloid	1.09332e-35	12.4861
CID3921_CTTCTCTAGAGCCCAA	ulm	1	Myeloid	1.39827e-41	13.5291
CID3921_CTTCTCTCAGGATCGA	ulm	1	Myeloid	3.66296e-21	9.449
CID3921_CTTGGCTTCGATAGAA	ulm	1	Myeloid	6.52653e-23	9.86306
CID3921_CTTTGCGAGAAACCGC	ulm	1	Myeloid	1.66283e-26	10.6647
CID3921_CTTTGCGAGGCTCATT	ulm	1	Myeloid	2.07133e-37	12.7995
CID3921_GAAATGAAGTTATCGC	ulm	1	Myeloid	3.14707e-24	10.1639
CID3921_GAACCTAGTATAGTAG	ulm	1	Myeloid	4.76582e-24	10.1233
CID3921_GAAGCAGCAGCGTAAG	ulm	1	Myeloid	1.79433e-29	11.2846
CID3921_GAAGCAGCATTAGGCT	ulm	1	Myeloid	6.85857e-23	9.85806
CID3921_GACGCGTCATTGGCGC	ulm	1	Myeloid	9.52352e-21	9.34815
CID3921_GACGCGTGTACATGTC	ulm	1	Myeloid	1.18592e-31	11.7197
CID3921_GACGGCTGTCTAGAGG	ulm	1	Myeloid	1.14999e-12	7.11433
CID3921_GACGTTATCGTACCGG	ulm	1	Myeloid	6.02115e-20	9.15046
CID3921_GACTGCGGTCACCCAG	ulm	1	Myeloid	2.31688e-23	9.96683
CID3921_GAGGTGAGTTGCGCAC	ulm	1	Myeloid	8.56402e-19	8.85833
CID3921_GAGTCCGGTAGCTCCG	ulm	1	Myeloid	2.75584e-11	6.6616
CID3921_GAGTCCGTCTTGACGA	ulm	1	Myeloid	2.1323e-36	12.6162
CID3921_GATCGATCAGACGCTC	ulm	1	Myeloid	3.76103e-17	8.42521
CID3921_GATCGCGAGAGAGCTC	ulm	1	Myeloid	5.78427e-07	4.99938
CID3921_GATCTAGAGGTCGGAT	ulm	1	Myeloid	2.6912e-06	4.69399
CID3921_GATCTAGTCCGCTGTT	ulm	1	Myeloid	3.40976e-08	5.52044
CID3921_GATGAAAAGGCGTACA	ulm	1	Myeloid	2.63839e-10	6.32084
CID3921_GATGAAAGTTTGTTGG	ulm	1	Myeloid	1.2142e-20	9.32234
CID3921_GATGCTAGTCTAAAGA	ulm	1	Myeloid	6.36012e-29	11.1723
CID3921_GATGCTAGTTCCACAA	ulm	1	Myeloid	0.0144519	2.44597
CID3921_GATGCTATCCTGCTTG	ulm	1	Myeloid	1.09237e-12	7.12143
CID3921_GCAATCAAGCGGATCA	ulm	1	Myeloid	2.65352e-19	8.9884
CID3921_GCAATCATCCGATATG	ulm	1	Myeloid	4.79938e-09	5.85572
CID3921_GCACATAAGGCTCAGA	ulm	1	Myeloid	2.18189e-25	10.4218
CID3921_GCACATACAATGACCT	ulm	1	Myeloid	3.29295e-07	5.10702
CID3921_GCAGTTAAGCGTTCCG	ulm	1	Myeloid	1.97253e-10	6.36569
CID3921_GCATACATCGTCCAGG	ulm	1	Myeloid	5.89309e-23	9.87334
CID3921_GCATGATGTTGTCGCG	ulm	1	Myeloid	8.73292e-20	9.1101
CID3921_GCATGCGAGTGTCTCA	ulm	1	Myeloid	2.74404e-30	11.4493
CID3921_GCGCAGTGTCGGCATC	ulm	1	Myeloid	8.73762e-16	8.04785
CID3921_GCGCCAAAGTTAGCGG	ulm	1	Myeloid	2.41e-21	9.49286
CID3921_GCGCGATGTGCGATAG	ulm	1	Myeloid	0.000233972	3.67964
CID3921_GCGCGATTCGCTGATA	ulm	1	Myeloid	7.3467e-19	8.87546
CID3921_GCTCTGTAGACACTAA	ulm	1	Myeloid	8.30644e-16	8.05406
CID3921_GCTGCAGCAGCTTCGG	ulm	1	Myeloid	6.01298e-15	7.80774
CID3921_GCTGCAGGTGAGGCTA	ulm	1	Myeloid	2.46385e-32	11.8527
CID3921_GCTGCAGTCTACCAGA	ulm	1	Myeloid	1.19344e-23	10.0327
CID3921_GCTGCGAAGTGCGTGA	ulm	1	Myeloid	1.61362e-34	12.2689
CID3921_GCTGCTTAGCCGTCGT	ulm	1	Myeloid	3.09081e-20	9.22242
CID3921_GCTGCTTGTGCGGTAA	ulm	1	Myeloid	2.17951e-19	9.01006
CID3921_GCTGGGTTCGTTTATC	ulm	1	Myeloid	4.44324e-21	9.4287
CID3921_GCTGGGTTCTACCAGA	ulm	1	Myeloid	7.94202e-35	12.3264
CID3921_GGACGTCAGACATAAC	ulm	1	Myeloid	1.74039e-06	4.78241
CID3921_GGATGTTCATACAGCT	ulm	1	Myeloid	1.08831e-33	12.1125
CID3921_GGATGTTTCCACGTTC	ulm	1	Myeloid	8.84587e-24	10.0624
CID3921_GGCGACTAGGACCACA	ulm	1	Myeloid	3.95073e-28	11.0083
CID3921_GGCTCGACAGTGAGTG	ulm	1	Myeloid	3.7543e-27	10.8027
CID3921_GGCTGGTAGTGTTGAA	ulm	1	Myeloid	3.42033e-13	7.28002
CID3921_GGGAATGAGATGTGTA	ulm	1	Myeloid	1.87875e-11	6.71775
CID3921_GGGAATGAGCGTGAAC	ulm	1	Myeloid	1.50571e-06	4.81145
CID3921_GGGAATGTCAGGTAAA	ulm	1	Myeloid	2.50284e-10	6.32899
CID3921_GGGAGATAGACACGAC	ulm	1	Myeloid	0.0186576	2.35243
CID3921_GGGAGATAGGCCCTCA	ulm	1	Myeloid	8.81674e-08	5.35089
CID3921_GGTATTGCAGGGAGAG	ulm	1	Myeloid	1.06941e-19	9.08803
CID3921_GTAACGTTCCTCAATT	ulm	1	Myeloid	7.56484e-19	8.87219
CID3921_GTAACTGTCACTCCTG	ulm	1	Myeloid	1.60725e-16	8.25304
CID3921_GTACGTAGTCCGTCAG	ulm	1	Myeloid	1.26339e-23	10.0271
CID3921_GTACTCCAGGCCGAAT	ulm	1	Myeloid	6.69074e-34	12.1526
CID3921_GTACTCCTCAATACCG	ulm	1	Myeloid	6.13618e-25	10.3226
CID3921_GTAGTCAAGAGCTATA	ulm	1	Myeloid	6.4721e-12	6.87164
CID3921_GTAGTCAGTGCCTGCA	ulm	1	Myeloid	2.42952e-26	10.6292
CID3921_GTATCTTAGCCAGAAC	ulm	1	Myeloid	1.99562e-20	9.26934
CID3921_GTATTCTGTGTCTGAT	ulm	1	Myeloid	1.71979e-24	10.2229
CID3921_GTCACAAAGTGTACCT	ulm	1	Myeloid	8.15787e-11	6.50002
CID3921_GTCACAAGTCCGTCAG	ulm	1	Myeloid	1.82823e-27	10.8688
CID3921_GTCACAAGTTGAGGTG	ulm	1	Myeloid	7.31384e-15	7.78296
CID3921_GTCCTCAAGCAGACTG	ulm	1	Myeloid	8.77471e-39	13.0441
CID3921_GTCGGGTGTCATCGGC	ulm	1	Myeloid	2.41423e-11	6.68105
CID3921_GTCGTAACAGTCAGCC	ulm	1	Myeloid	1.8948e-28	11.0746
CID3921_GTCTCGTAGGTACTCT	ulm	1	Myeloid	4.12195e-21	9.4366
CID3921_GTCTTCGAGAGGTTGC	ulm	1	Myeloid	2.20617e-15	7.93343
CID3921_GTGAAGGGTTGAACTC	ulm	1	Myeloid	3.46498e-39	13.1151
CID3921_GTGCAGCGTACTCGCG	ulm	1	Myeloid	1.09986e-18	8.83032
CID3921_GTGCATAAGATCCTGT	ulm	1	Myeloid	2.58626e-10	6.32392
CID3921_GTGCATATCGCGTAGC	ulm	1	Myeloid	0.00203265	3.08569
CID3921_GTGCGGTAGAGGTTAT	ulm	1	Myeloid	1.28333e-28	11.1096
CID3921_GTGCTTCAGCCACGCT	ulm	1	Myeloid	4.81725e-13	7.2336
CID3921_GTTAAGCTCAACGGCC	ulm	1	Myeloid	4.37805e-08	5.47631
CID3921_GTTCGGGCAGACAAAT	ulm	1	Myeloid	1.28264e-43	13.8719
CID3921_GTTCGGGGTGTCGCTG	ulm	1	Myeloid	8.22295e-14	7.47027
CID3921_TAAGAGACAGACACTT	ulm	1	Myeloid	1.21315e-13	7.41883
CID3921_TAAGAGACAGCTGGCT	ulm	1	Myeloid	0.00881022	2.61951
CID3921_TAAGCGTAGTGCCATT	ulm	1	Myeloid	4.52091e-10	6.23698
CID3921_TAAGCGTCATTATCTC	ulm	1	Myeloid	4.04664e-16	8.14176
CID3921_TACAGTGTCATTATCC	ulm	1	Myeloid	1.13307e-18	8.82698
CID3921_TACAGTGTCCGCGTTT	ulm	1	Myeloid	2.75476e-22	9.71699
CID3921_TACCTTACATCGGACC	ulm	1	Myeloid	4.88197e-31	11.5987
CID3921_TACGGGCGTAAGGGAA	ulm	1	Myeloid	9.79525e-20	9.0976
CID3921_TACGGTACAGTTCCCT	ulm	1	Myeloid	9.8122e-05	3.89572
CID3921_TACGGTAGTCTGCCAG	ulm	1	Myeloid	3.20312e-21	9.46307
CID3921_TACTCGCAGTGTACTC	ulm	1	Myeloid	4.9775e-18	8.65941
CID3921_TACTCGCTCAAGGTAA	ulm	1	Myeloid	3.01075e-21	9.46957
CID3921_TACTTACAGCCAGTAG	ulm	1	Myeloid	8.31161e-06	4.45778
CID3921_TACTTACGTCCTGCTT	ulm	1	Myeloid	3.9528e-16	8.14461
CID3921_TAGAGCTTCAAACGGG	ulm	1	Myeloid	8.63218e-37	12.6876
CID3921_TAGTGGTCAATAACGA	ulm	1	Myeloid	1.18822e-19	9.07653
CID3921_TAGTTGGCATCGGACC	ulm	1	Myeloid	4.37474e-23	9.90327
CID3921_TAGTTGGTCAGCGATT	ulm	1	Myeloid	2.00068e-23	9.98144
CID3921_TATCAGGTCCCTTGTG	ulm	1	Myeloid	1.55062e-29	11.2975
CID3921_TCAACGAAGGGTCTCC	ulm	1	Myeloid	3.46945e-24	10.1544
CID3921_TCAACGACACCTTGTC	ulm	1	Myeloid	4.14032e-20	9.19094
CID3921_TCACAAGTCATGTCTT	ulm	1	Myeloid	0.000839204	3.33987
CID3921_TCACGAAAGGTGGGTT	ulm	1	Myeloid	2.60974e-24	10.1822
CID3921_TCACGAACACGGTAGA	ulm	1	Myeloid	5.21302e-15	7.82575
CID3921_TCAGCAAAGCGATATA	ulm	1	Myeloid	7.21869e-28	10.9536
CID3921_TCAGCAATCCTGTACC	ulm	1	Myeloid	1.36244e-23	10.0196
CID3921_TCAGCTCGTGTTGAGG	ulm	1	Myeloid	2.7222e-16	8.18972
CID3921_TCATTACGTACACCGC	ulm	1	Myeloid	3.70189e-32	11.8184
CID3921_TCATTTGAGAAGGGTA	ulm	1	Myeloid	1.06632e-29	11.3305
CID3921_TCGAGGCTCGTAGATC	ulm	1	Myeloid	0.0252491	2.23768
CID3921_TCGCGTTCATGGGAAC	ulm	1	Myeloid	1.02303e-13	7.44142
CID3921_TCGGGACGTAAGGGAA	ulm	1	Myeloid	4.19638e-29	11.2094
CID3921_TCGGGACGTCGGCATC	ulm	1	Myeloid	3.00721e-22	9.70803
CID3921_TCGGTAATCCAAATGC	ulm	1	Myeloid	5.40855e-19	8.90957
CID3921_TCGGTAATCGGTCCGA	ulm	1	Myeloid	9.78794e-06	4.42257
CID3921_TCGTACCCACTCTGTC	ulm	1	Myeloid	7.85793e-18	8.60707
CID3921_TCGTAGACACGACGAA	ulm	1	Myeloid	5.98533e-14	7.51203
CID3921_TCGTAGATCTAACTTC	ulm	1	Myeloid	2.96245e-24	10.1698
CID3921_TCTCTAAGTTAAGATG	ulm	1	Myeloid	3.49231e-27	10.8094
CID3921_TCTTCGGTCGCCATAA	ulm	1	Myeloid	2.0359e-32	11.8688
CID3921_TGACAACAGTACATGA	ulm	1	Myeloid	1.27241e-25	10.4731
CID3921_TGACAACTCACGATGT	ulm	1	Myeloid	4.8628e-10	6.22555
CID3921_TGACAACTCTGTGCAA	ulm	1	Myeloid	2.99789e-11	6.6492
CID3921_TGACGGCCATAAGACA	ulm	1	Myeloid	2.78737e-19	8.98297
CID3921_TGACGGCCATGAGCGA	ulm	1	Myeloid	3.34469e-26	10.5993
CID3921_TGACTTTCAGACACTT	ulm	1	Myeloid	1.6988e-22	9.76626
CID3921_TGAGAGGTCTGCTGTC	ulm	1	Myeloid	4.03483e-14	7.56356
CID3921_TGAGCATAGCGATAGC	ulm	1	Myeloid	5.21984e-28	10.983
CID3921_TGAGGGATCCCTTGCA	ulm	1	Myeloid	3.98708e-21	9.44009
CID3921_TGCACCTAGGCTATCT	ulm	1	Myeloid	9.36271e-39	13.0391
CID3921_TGCACCTCAGCGATCC	ulm	1	Myeloid	1.02317e-45	14.2164
CID3921_TGCCCTATCCCACTTG	ulm	1	Myeloid	8.56021e-14	7.46497
CID3921_TGCGCAGCATTGAGCT	ulm	1	Myeloid	4.49015e-23	9.90065
CID3921_TGCGCAGGTGCACTTA	ulm	1	Myeloid	4.402e-22	9.66898
CID3921_TGCGTGGAGATGCGAC	ulm	1	Myeloid	3.53613e-25	10.3756
CID3921_TGCTACCAGCTCCTCT	ulm	1	Myeloid	1.41523e-31	11.7047
CID3921_TGCTACCCACCCTATC	ulm	1	Myeloid	1.44095e-28	11.0992
CID3921_TGCTGCTGTGCGATAG	ulm	1	Myeloid	7.1709e-05	3.9711
CID3921_TGCTGCTTCAGCAACT	ulm	1	Myeloid	1.57031e-31	11.6958
CID3921_TGGACGCTCATGTCCC	ulm	1	Myeloid	1.30454e-05	4.36008
CID3921_TGGCCAGGTTCAGACT	ulm	1	Myeloid	3.33878e-21	9.45872
CID3921_TGGCGCACAATGAATG	ulm	1	Myeloid	1.40361e-22	9.78565
CID3921_TGGGAAGGTCTCACCT	ulm	1	Myeloid	9.17716e-25	10.2838
CID3921_TGGGCGTAGACGCTTT	ulm	1	Myeloid	1.01501e-21	9.58283
CID3921_TGGTTAGCAAGTTAAG	ulm	1	Myeloid	3.52983e-12	6.95772
CID3921_TGTATTCGTCAGTGGA	ulm	1	Myeloid	6.96391e-19	8.88143
CID3921_TGTATTCGTTCAGCGC	ulm	1	Myeloid	1.50739e-36	12.6436
CID3921_TGTGGTATCGCCGTGA	ulm	1	Myeloid	3.2471e-33	12.0221
CID3921_TTAGGCAGTTCGCGAC	ulm	1	Myeloid	6.03849e-16	8.09306
CID3921_TTAGTTCGTAAGGGAA	ulm	1	Myeloid	2.65118e-34	12.2284
CID3921_TTATGCTCAGTATGCT	ulm	1	Myeloid	3.07513e-25	10.389
CID3921_TTATGCTCATCACAAC	ulm	1	Myeloid	2.86457e-07	5.13333
CID3921_TTCTACAAGACTACAA	ulm	1	Myeloid	4.63745e-27	10.7832
CID3921_TTCTACAGTGTGTGCC	ulm	1	Myeloid	1.20675e-28	11.1151
CID3921_TTCTCAAAGGGTATCG	ulm	1	Myeloid	2.67031e-19	8.9877
CID3921_TTCTCAAAGTCTTGCA	ulm	1	Myeloid	1.93106e-41	13.5052
CID3921_TTCTCAACAAGCCGTC	ulm	1	Myeloid	6.43462e-23	9.86449
CID3921_TTCTCAACATCGATGT	ulm	1	Myeloid	2.06745e-22	9.74627
CID3921_TTCTCAAGTATAGTAG	ulm	1	Myeloid	7.11482e-19	8.87904
CID3921_TTCTTAGAGTTATCGC	ulm	1	Myeloid	1.20693e-16	8.28727
CID3921_TTCTTAGGTGAGTGAC	ulm	1	Myeloid	1.25875e-22	9.7967
CID3921_TTCTTAGTCACAAACC	ulm	1	Myeloid	3.64471e-24	10.1496
CID3921_TTGAACGTCATTTGGG	ulm	1	Myeloid	7.56696e-28	10.9493
CID3921_TTGCCGTAGATCCCAT	ulm	1	Myeloid	9.96911e-20	9.09568
CID3921_TTGCCGTCATGGGAAC	ulm	1	Myeloid	1.3651e-11	6.76422
CID3921_TTGGAACGTGGACGAT	ulm	1	Myeloid	1.11706e-22	9.8088
CID3921_TTGGCAACAAGGTTTC	ulm	1	Myeloid	0.000685407	3.39571
CID3921_TTGTAGGGTCGTGGCT	ulm	1	Myeloid	9.72695e-14	7.44809
CID3921_TTTACTGCAAGTACCT	ulm	1	Myeloid	1.98742e-33	12.0628
CID3921_TTTACTGCATGCAATC	ulm	1	Myeloid	0.00413747	2.86771
CID3921_TTTATGCTCTTGTCAT	ulm	1	Myeloid	2.0474e-05	4.26034
CID3921_TTTCCTCGTTTGTTTC	ulm	1	Myeloid	3.89573e-12	6.94378
CID3921_TTTGGTTAGACATAAC	ulm	1	Myeloid	2.17955e-20	9.2599
CID3921_TTTGGTTCAGTATGCT	ulm	1	Myeloid	5.27919e-05	4.0435
CID3921_TTTGGTTGTCACTTCC	ulm	1	Myeloid	1.7118e-22	9.76549
CID3921_TTTGTCAGTCAACATC	ulm	1	Myeloid	1.15159e-05	4.3873
CID3921_TTTGTCAGTCGCTTTC	ulm	1	Myeloid	3.2637e-20	9.21657
CID3941_AAGCCGCGTATTACCG	ulm	1	Myeloid	9.0519e-21	9.35354
CID3941_ACTGAACGTTGGACCC	ulm	1	Myeloid	4.17496e-05	4.09819
CID3941_AGGTCATAGCCACGTC	ulm	1	Myeloid	0.000449268	3.5097
CID3941_ATCTACTAGGTGCTAG	ulm	1	Myeloid	1.28139e-16	8.28013
CID3941_CACCTTGCAGCGATCC	ulm	1	Myeloid	5.54763e-05	4.03185
CID3941_CAGGTGCAGCGATATA	ulm	1	Myeloid	0.0450002	2.00474
CID3941_CATCAGATCACCGGGT	ulm	1	Myeloid	1.47507e-14	7.69357
CID3941_CGAACATTCGAACTGT	ulm	1	Myeloid	2.12514e-23	9.97543
CID3941_CGGACACAGGCCCGTT	ulm	1	Myeloid	0.00244027	3.03091
CID3941_CTACATTTCCCTAACC	ulm	1	Myeloid	0.00122507	3.23329
CID3941_CTGTTTACAAGGTTCT	ulm	1	Myeloid	1.12274e-11	6.79251
CID3941_GACACGCCACCGAATT	ulm	1	Myeloid	0.00285882	2.98277
CID3941_GCATGCGGTTAAAGAC	ulm	1	Myeloid	3.78843e-07	5.08044
CID3941_GGCAATTAGATCCGAG	ulm	1	Myeloid	1.87556e-05	4.27991
CID3941_GGCGACTCAGAAGCAC	ulm	1	Myeloid	6.1129e-06	4.52326
CID3941_GGTATTGTCTCGATGA	ulm	1	Myeloid	8.41218e-15	7.76521
CID3941_GTAGGCCAGGGCTCTC	ulm	1	Myeloid	0.00218114	3.06466
CID3941_GTGTGCGCAACGATCT	ulm	1	Myeloid	1.13781e-17	8.56442
CID3941_GTTCTCGTCACGCGGT	ulm	1	Myeloid	8.93977e-06	4.44212
CID3941_TACCTATAGGCTAGCA	ulm	1	Myeloid	0.00194729	3.09843
CID3941_TACGGTAAGCCAGTAG	ulm	1	Myeloid	0.013344	2.4746
CID3941_TCATTTGAGATATACG	ulm	1	Myeloid	1.1305e-12	7.11669
CID3941_TCATTTGCAAGTACCT	ulm	1	Myeloid	1.64941e-13	7.37795
CID3941_TCGAGGCGTTTGTGTG	ulm	1	Myeloid	1.84049e-16	8.2368
CID3941_TGACGGCCAGACGCTC	ulm	1	Myeloid	4.89409e-10	6.22454
CID3941_TGACTAGAGTTAGGTA	ulm	1	Myeloid	6.8177e-08	5.39728
CID3941_TGGGCGTTCGGAGCAA	ulm	1	Myeloid	0.0110885	2.54006
CID3941_TGGTTAGTCTTGAGGT	ulm	1	Myeloid	1.35666e-10	6.42296
CID3941_TTCGGTCTCCAAGTAC	ulm	1	Myeloid	1.34927e-07	5.2733
CID3946_AACAACCGTGTGACCC	ulm	1	Myeloid	0.0118253	2.51747
CID3946_AACAAGACACCAATTG	ulm	1	Myeloid	5.58926e-15	7.81696
CID3946_AACGGGATCGGTCTAA	ulm	1	Myeloid	0.0132161	2.47804
CID3946_AACTTCTGTAGTCTGT	ulm	1	Myeloid	3.86026e-19	8.94699
CID3946_AAGACTCAGCATTTCG	ulm	1	Myeloid	6.76712e-06	4.50169
CID3946_AATAGAGAGGGAGGAC	ulm	1	Myeloid	0.0231615	2.27088
CID3946_AATCACGTCTCCCAAC	ulm	1	Myeloid	6.30406e-10	6.18467
CID3946_ACACAGTTCTGTAACG	ulm	1	Myeloid	1.5133e-18	8.79446
CID3946_ACACGCGCATCTGCGG	ulm	1	Myeloid	6.15538e-08	5.41561
CID3946_ACACGCGTCCTCACTG	ulm	1	Myeloid	4.49752e-16	8.12893
CID3946_ACAGCCGTCATTCGGA	ulm	1	Myeloid	2.34229e-06	4.72232
CID3946_ACGATGTAGGAAGTGA	ulm	1	Myeloid	2.65563e-08	5.56424
CID3946_ACTCCCAAGACATAAC	ulm	1	Myeloid	9.44075e-06	4.43037
CID3946_ACTGTGACACTTGGGC	ulm	1	Myeloid	1.85118e-13	7.36254
CID3946_AGAGAGCGTGATACTC	ulm	1	Myeloid	1.1614e-07	5.30077
CID3946_AGATCCACATGGAATA	ulm	1	Myeloid	4.1698e-10	6.24964
CID3946_AGCATCACAGACACAG	ulm	1	Myeloid	1.63234e-11	6.73825
CID3946_AGCATCACATATCTCT	ulm	1	Myeloid	2.09496e-11	6.70183
CID3946_AGCGCCAAGGTGAGAA	ulm	1	Myeloid	3.01095e-08	5.54228
CID3946_AGCTCAAAGTAGCTCT	ulm	1	Myeloid	4.59562e-12	6.92038
CID3946_AGGCATTAGGCCCACT	ulm	1	Myeloid	6.04613e-07	4.99082
CID3946_AGGGAGTTCGAAGGAC	ulm	1	Myeloid	6.88087e-16	8.07711
CID3946_AGGGCCTAGTACCATC	ulm	1	Myeloid	4.35104e-11	6.59407
CID3946_AGGGTCCCACAAGTGG	ulm	1	Myeloid	6.19583e-05	4.0058
CID3946_AGGTTACTCATCCTGC	ulm	1	Myeloid	5.94584e-08	5.42181
CID3946_AGTGCCGCACTACCCT	ulm	1	Myeloid	1.35159e-17	8.54451
CID3946_ATACTTCTCTCTATAC	ulm	1	Myeloid	1.11658e-08	5.71361
CID3946_ATCATTCAGGATATGT	ulm	1	Myeloid	4.58333e-19	8.92796
CID3946_ATCCGTCTCTGAACGT	ulm	1	Myeloid	6.81328e-11	6.5271
CID3946_ATCCTATTCCTGCTAC	ulm	1	Myeloid	4.06227e-07	5.06715
CID3946_ATTCCTAGTCCACATA	ulm	1	Myeloid	6.74595e-18	8.6246
CID3946_ATTTCACAGTCCTACA	ulm	1	Myeloid	3.10522e-14	7.5976
CID3946_CAACAACAGCAAATCA	ulm	1	Myeloid	4.4983e-15	7.84432
CID3946_CAACCTCAGGTGCCAA	ulm	1	Myeloid	0.000450946	3.50871
CID3946_CAAGAGGTCTTCTCAA	ulm	1	Myeloid	4.11531e-11	6.60234
CID3946_CAATCGACAGGCAATG	ulm	1	Myeloid	2.85376e-10	6.30868
CID3946_CACAGATCATTATGCG	ulm	1	Myeloid	1.78241e-08	5.63344
CID3946_CACGAATCAAATGAAC	ulm	1	Myeloid	1.07185e-06	4.87898
CID3946_CACTGGGGTATCGTGT	ulm	1	Myeloid	1.99063e-17	8.49957
CID3946_CACTTCGCACACAGAG	ulm	1	Myeloid	9.31896e-30	11.3424
CID3946_CAGCAATGTGTCCAAT	ulm	1	Myeloid	0.0173751	2.37881
CID3946_CATACAGGTGGCTACC	ulm	1	Myeloid	2.75654e-07	5.14056
CID3946_CATCCCATCCCGTGAG	ulm	1	Myeloid	1.85888e-18	8.77128
CID3946_CATGAGTTCCTCTTTC	ulm	1	Myeloid	3.43035e-07	5.09928
CID3946_CATTCTAAGCGGTAAC	ulm	1	Myeloid	7.75588e-13	7.16856
CID3946_CATTCTACATGACCCG	ulm	1	Myeloid	3.38328e-32	11.826
CID3946_CCCTAACCAGGATTCT	ulm	1	Myeloid	1.34034e-07	5.27452
CID3946_CCCTTAGGTCATGACT	ulm	1	Myeloid	1.12558e-15	8.01672
CID3946_CCGAACGAGTGTTGAA	ulm	1	Myeloid	4.13085e-13	7.25447
CID3946_CCGATGGAGAAGTGTT	ulm	1	Myeloid	5.69095e-11	6.55406
CID3946_CCGTGAGAGGGTCAAC	ulm	1	Myeloid	4.16231e-07	5.06251
CID3946_CCTAACCCACCCTATC	ulm	1	Myeloid	3.28811e-15	7.88364
CID3946_CCTACGTTCTTTCTAG	ulm	1	Myeloid	0.00515443	2.79743
CID3946_CCTCACAAGATAACAC	ulm	1	Myeloid	0.00518765	2.79535
CID3946_CCTCACAAGATGCTTC	ulm	1	Myeloid	0.031875	2.14608
CID3946_CCTCTAGAGTGCCAGA	ulm	1	Myeloid	4.44829e-06	4.59011
CID3946_CCTCTCCTCACTCGAA	ulm	1	Myeloid	2.95454e-19	8.97654
CID3946_CCTTGTGTCAAATGAG	ulm	1	Myeloid	5.94139e-07	4.9942
CID3946_CCTTTGGGTCCGTTTC	ulm	1	Myeloid	1.89843e-08	5.62255
CID3946_CGAAGTTGTCCAGCAC	ulm	1	Myeloid	1.56854e-09	6.03906
CID3946_CGCCATTGTGAGTAGC	ulm	1	Myeloid	1.17835e-06	4.86025
CID3946_CGGAGAAAGCGTTCCG	ulm	1	Myeloid	4.13506e-14	7.56037
CID3946_CGGAGAAGTGTAGGAC	ulm	1	Myeloid	4.13729e-08	5.48632
CID3946_CGGGTCAGTTCAATCG	ulm	1	Myeloid	0.0271551	2.20939
CID3946_CGTAGTATCACTAGCA	ulm	1	Myeloid	5.28425e-09	5.83969
CID3946_CTACAGATCATTGGTG	ulm	1	Myeloid	9.58976e-12	6.81525
CID3946_CTCAAGATCTAGCATG	ulm	1	Myeloid	3.0277e-05	4.17202
CID3946_CTCAATTTCTCTGCCA	ulm	1	Myeloid	5.30404e-14	7.52786
CID3946_CTCAGGGCACACCGCA	ulm	1	Myeloid	2.29955e-09	5.97694
CID3946_CTCCGATGTGATACTC	ulm	1	Myeloid	4.50607e-11	6.58886
CID3946_CTCCTTTCAACCAATC	ulm	1	Myeloid	2.06119e-23	9.97848
CID3946_CTCGAGGCAAGAGAGA	ulm	1	Myeloid	5.82006e-22	9.64027
CID3946_CTGAATGCAGGATGAC	ulm	1	Myeloid	8.27353e-13	7.15969
CID3946_CTGCAGGAGGAGTCTG	ulm	1	Myeloid	2.0021e-07	5.20037
CID3946_CTGCGAGAGACCAACG	ulm	1	Myeloid	0.000276423	3.63688
CID3946_CTGTGAACAAGGAGTC	ulm	1	Myeloid	2.73167e-15	7.90681
CID3946_CTTCGGTAGGATATGT	ulm	1	Myeloid	1.1204e-05	4.39328
CID3946_CTTCTAACAAATGCTC	ulm	1	Myeloid	0.0264874	2.2191
CID3946_GAAGCGAAGGGAGGAC	ulm	1	Myeloid	1.75237e-11	6.72791
CID3946_GAAGTAATCAGTCCGG	ulm	1	Myeloid	9.61876e-06	4.42634
CID3946_GACCGTGGTTTCAGAC	ulm	1	Myeloid	4.14037e-11	6.60144
CID3946_GAGAAATAGATAGTGT	ulm	1	Myeloid	8.03311e-18	8.60454
CID3946_GAGGGATAGTCTCGTA	ulm	1	Myeloid	0.000435531	3.51796
CID3946_GAGTTGTCACTAGAGG	ulm	1	Myeloid	1.14496e-06	4.86594
CID3946_GATCACAAGCTCGTGC	ulm	1	Myeloid	0.000537546	3.46169
CID3946_GATGACTTCCCAAGTA	ulm	1	Myeloid	5.46093e-26	10.5531
CID3946_GCATTAGTCATGAGTC	ulm	1	Myeloid	2.78888e-05	4.19071
CID3946_GCCTGTTGTTCTCACC	ulm	1	Myeloid	7.70203e-05	3.95404
CID3946_GCGATCGTCTCTTCAA	ulm	1	Myeloid	1.89436e-10	6.3719
CID3946_GCGTGCAGTTCCGCAG	ulm	1	Myeloid	2.46622e-07	5.16145
CID3946_GCGTTTCTCCGACAGC	ulm	1	Myeloid	3.29599e-21	9.46008
CID3946_GGAATCTAGAAGCTGC	ulm	1	Myeloid	0.0094064	2.59709
CID3946_GGCACGTCAGTTGCGC	ulm	1	Myeloid	6.83394e-11	6.52665
CID3946_GGGACCTTCCTCTCGA	ulm	1	Myeloid	1.42611e-07	5.26312
CID3946_GGGATGAAGGTTAGTA	ulm	1	Myeloid	0.000167765	3.76366
CID3946_GGTTAACTCACGATCA	ulm	1	Myeloid	1.57904e-12	7.07039
CID3946_GTAGATCTCGCCTAGG	ulm	1	Myeloid	2.6585e-13	7.314
CID3946_GTATTGGTCGTCACCT	ulm	1	Myeloid	2.1927e-17	8.48831
CID3946_GTCTAGATCATGCCGG	ulm	1	Myeloid	8.46721e-07	4.92532
CID3946_GTGTAACAGTCCGCGT	ulm	1	Myeloid	1.41472e-12	7.08565
CID3946_GTGTGATGTTCTCAGA	ulm	1	Myeloid	0.00361688	2.91001
CID3946_GTTATGGAGAGAGCGG	ulm	1	Myeloid	9.48067e-05	3.90405
CID3946_GTTGCTCCATAACTCG	ulm	1	Myeloid	6.54787e-09	5.80382
CID3946_TAAGCCAGTTTGTGGT	ulm	1	Myeloid	1.04216e-12	7.12792
CID3946_TAAGCGTGTTCTCAGA	ulm	1	Myeloid	3.94159e-30	11.4177
CID3946_TAAGTCGAGATACATG	ulm	1	Myeloid	5.66637e-10	6.2015
CID3946_TAATCTCAGTTCCGTA	ulm	1	Myeloid	4.87765e-06	4.57082
CID3946_TACACCCAGTAGGCCA	ulm	1	Myeloid	1.27164e-12	7.10043
CID3946_TACAGGTGTCATCGCG	ulm	1	Myeloid	6.7956e-06	4.5008
CID3946_TACGCTCTCAAGAAAC	ulm	1	Myeloid	4.22697e-07	5.05957
CID3946_TATCCTATCGCTTGAA	ulm	1	Myeloid	1.1744e-39	13.1974
CID3946_TATCGCCCAGAAACCG	ulm	1	Myeloid	4.28983e-20	9.18712
CID3946_TATTGCTTCAAACCTG	ulm	1	Myeloid	0.015954	2.41011
CID3946_TCACAAGTCGTGGAAG	ulm	1	Myeloid	0.000233599	3.68005
CID3946_TCAGTGACACCCAAGC	ulm	1	Myeloid	0.00613263	2.7408
CID3946_TCATACTAGGTCTTTG	ulm	1	Myeloid	0.000502447	3.47983
CID3946_TCATCATGTGGTCTAT	ulm	1	Myeloid	0.00551364	2.77559
CID3946_TCCACCAGTACTGCCG	ulm	1	Myeloid	6.9888e-22	9.6214
CID3946_TCCATGCGTACTGAGG	ulm	1	Myeloid	1.69202e-07	5.23158
CID3946_TCCGAAATCTCACTCG	ulm	1	Myeloid	0.000110962	3.8658
CID3946_TCCTCGACATCTGGGC	ulm	1	Myeloid	4.27991e-18	8.67665
CID3946_TCGAAGTAGCGTTCCG	ulm	1	Myeloid	1.64944e-09	6.03093
CID3946_TCGATTTTCTCGTCAC	ulm	1	Myeloid	1.21106e-07	5.29311
CID3946_TCGGGTGGTGGCCCAT	ulm	1	Myeloid	5.48611e-10	6.20659
CID3946_TCTATCACAATAGGGC	ulm	1	Myeloid	8.79167e-07	4.91796
CID3946_TCTCACGTCAACGAGG	ulm	1	Myeloid	1.06161e-10	6.46023
CID3946_TCTTCCTCAACGCATT	ulm	1	Myeloid	1.81268e-15	7.95783
CID3946_TGAATGCGTGCGAGTA	ulm	1	Myeloid	5.79286e-05	4.02167
CID3946_TGAATGCGTTTCGTAG	ulm	1	Myeloid	8.91257e-09	5.75187
CID3946_TGCAGATTCACCCATC	ulm	1	Myeloid	8.85291e-16	8.04624
CID3946_TGCAGGCAGACGCCAA	ulm	1	Myeloid	1.22249e-14	7.7176
CID3946_TGCAGGCTCACATCAG	ulm	1	Myeloid	0.000455275	3.50617
CID3946_TGGATGTGTGACGCCT	ulm	1	Myeloid	6.2099e-06	4.51993
CID3946_TGGCGTGAGAGATCGC	ulm	1	Myeloid	6.38063e-06	4.51418
CID3946_TGGGAGAGTTGTGGCC	ulm	1	Myeloid	7.41804e-09	5.78285
CID3946_TGGTAGTCAACACAGG	ulm	1	Myeloid	2.33704e-07	5.17152
CID3946_TGGTTAGTCGTCGACG	ulm	1	Myeloid	1.47981e-09	6.04846
CID3946_TGTGAGTAGTACCATC	ulm	1	Myeloid	0.00795398	2.6542
CID3946_TGTTCCGGTTCCCACT	ulm	1	Myeloid	5.05791e-16	8.11465
CID3946_TTACAGGAGAACGTGC	ulm	1	Myeloid	0.0343521	2.11601
CID3946_TTACCATTCCTATGGA	ulm	1	Myeloid	1.28343e-09	6.07139
CID3946_TTAGGGTTCGCCGAAC	ulm	1	Myeloid	2.80547e-05	4.18936
CID3946_TTCATTGAGCGTTACT	ulm	1	Myeloid	1.69286e-06	4.78797
CID3946_TTCCAATTCCGAGGCT	ulm	1	Myeloid	7.73528e-13	7.16892
CID3946_TTCCACGGTCTACAGT	ulm	1	Myeloid	8.56164e-16	8.05035
CID3946_TTTACTGAGGCCCGTT	ulm	1	Myeloid	2.08378e-05	4.2564
CID3946_TTTCCTCTCCTCGCAT	ulm	1	Myeloid	7.76333e-30	11.3584
CID3948_AAAGTAGGTCCCTACT	ulm	1	Myeloid	3.33673e-29	11.2297
CID3948_AACTCCCGTCCGTGAC	ulm	1	Myeloid	2.36673e-22	9.73249
CID3948_AAGGCAGCATAACCTG	ulm	1	Myeloid	4.6964e-22	9.66233
CID3948_ACACCCTTCCCACTTG	ulm	1	Myeloid	5.96383e-18	8.63873
CID3948_ACCAGTAAGAGCTTCT	ulm	1	Myeloid	6.53457e-24	10.0922
CID3948_ACGAGCCCATGTTGAC	ulm	1	Myeloid	7.72712e-14	7.47846
CID3948_ACGATACTCAACGCTA	ulm	1	Myeloid	9.2792e-05	3.90924
CID3948_ACGCCGATCTTCTGGC	ulm	1	Myeloid	4.04249e-06	4.61005
CID3948_ACGGCCACAACTGCGC	ulm	1	Myeloid	2.11105e-19	9.01357
CID3948_ACTATCTAGCTCAACT	ulm	1	Myeloid	7.97559e-11	6.50343
CID3948_ACTTTCATCGGAGGTA	ulm	1	Myeloid	7.60611e-21	9.37197
CID3948_ACTTTCATCTCGGACG	ulm	1	Myeloid	1.48391e-21	9.54342
CID3948_AGCCTAATCAGTACGT	ulm	1	Myeloid	8.53976e-22	9.60071
CID3948_AGCTCCTCACTCAGGC	ulm	1	Myeloid	1.18124e-22	9.80314
CID3948_AGGCCACGTCGCATAT	ulm	1	Myeloid	3.92289e-10	6.25918
CID3948_AGGGAGTTCAACACCA	ulm	1	Myeloid	8.55405e-14	7.46506
CID3948_AGTGAGGCACACCGAC	ulm	1	Myeloid	5.57343e-18	8.64648
CID3948_AGTGTCATCCGCGGTA	ulm	1	Myeloid	3.00118e-09	5.93334
CID3948_ATAGACCCAAGCGCTC	ulm	1	Myeloid	6.49261e-19	8.88924
CID3948_ATAGACCTCTGCTGTC	ulm	1	Myeloid	1.32888e-09	6.06579
CID3948_ATCCGAAGTCTAACGT	ulm	1	Myeloid	1.04541e-21	9.57977
CID3948_CACACCTCAAAGGCGT	ulm	1	Myeloid	2.92581e-26	10.6118
CID3948_CACAGGCGTCACTGGC	ulm	1	Myeloid	8.76629e-13	7.15174
CID3948_CACAGTATCCCGACTT	ulm	1	Myeloid	0.00303546	2.96437
CID3948_CACCTTGGTTAGGGTG	ulm	1	Myeloid	6.5901e-12	6.86905
CID3948_CAGTAACCAAGCTGTT	ulm	1	Myeloid	7.59931e-15	7.77811
CID3948_CATCAGAGTTAAGTAG	ulm	1	Myeloid	4.83227e-10	6.22654
CID3948_CATGACACAGGGTACA	ulm	1	Myeloid	9.77993e-11	6.47265
CID3948_CATTCGCGTGGGTCAA	ulm	1	Myeloid	3.77584e-25	10.3693
CID3948_CCAGCGAAGGGTATCG	ulm	1	Myeloid	5.01755e-21	9.4159
CID3948_CCAGCGATCGGCATCG	ulm	1	Myeloid	3.17344e-09	5.92416
CID3948_CCGTTCACACCAACCG	ulm	1	Myeloid	0.000126884	3.83293
CID3948_CCTCAGTCAGTACACT	ulm	1	Myeloid	2.99556e-09	5.93365
CID3948_CCTTTCTGTAATCGTC	ulm	1	Myeloid	3.78668e-18	8.69061
CID3948_CGAATGTCATTTGCCC	ulm	1	Myeloid	1.54232e-07	5.24869
CID3948_CGATCGGGTAGAGGAA	ulm	1	Myeloid	1.14122e-13	7.42694
CID3948_CGATTGACAAGGACTG	ulm	1	Myeloid	2.5189e-12	7.00519
CID3948_CGCCAAGTCCTTGCCA	ulm	1	Myeloid	2.82448e-10	6.31028
CID3948_CGCGTTTGTATAGTAG	ulm	1	Myeloid	0.000900515	3.32023
CID3948_CGTCTACGTGGCCCTA	ulm	1	Myeloid	0.000361488	3.56712
CID3948_CGTTAGACACTCTGTC	ulm	1	Myeloid	1.56234e-11	6.74462
CID3948_CGTTCTGAGACAAGCC	ulm	1	Myeloid	3.19237e-16	8.17048
CID3948_CTAACTTCACCCATGG	ulm	1	Myeloid	1.80936e-11	6.72324
CID3948_CTACACCAGAGCAATT	ulm	1	Myeloid	1.9472e-16	8.23004
CID3948_CTAGCCTCATCGGTTA	ulm	1	Myeloid	6.5407e-11	6.53323
CID3948_CTCAGAAGTCGAATCT	ulm	1	Myeloid	0.00317108	2.95089
CID3948_CTCATTAAGGAGTTTA	ulm	1	Myeloid	9.70119e-05	3.89848
CID3948_CTCTGGTGTGCCTGTG	ulm	1	Myeloid	9.15774e-05	3.91242
CID3948_CTGCTGTAGAGTTGGC	ulm	1	Myeloid	6.10465e-20	9.14897
CID3948_GAAATGAGTTAGGGTG	ulm	1	Myeloid	1.98279e-17	8.50003
CID3948_GAACGGAAGAGTCGGT	ulm	1	Myeloid	7.70577e-09	5.77644
CID3948_GAATAAGGTGCAACGA	ulm	1	Myeloid	4.47584e-14	7.55004
CID3948_GAATGAAAGGAATTAC	ulm	1	Myeloid	2.77544e-09	5.94617
CID3948_GACGCGTTCTGCGGCA	ulm	1	Myeloid	1.29527e-05	4.36164
CID3948_GACGTTACATTCTTAC	ulm	1	Myeloid	3.94104e-18	8.68606
CID3948_GACTAACTCATAAAGG	ulm	1	Myeloid	7.40505e-08	5.38241
CID3948_GAGTCCGAGAAACCTA	ulm	1	Myeloid	1.30888e-06	4.83939
CID3948_GATCGTATCACCCTCA	ulm	1	Myeloid	4.14132e-12	6.93513
CID3948_GATGAAAAGAAGGCCT	ulm	1	Myeloid	1.71748e-10	6.38693
CID3948_GATGAGGGTGGTTTCA	ulm	1	Myeloid	1.46561e-13	7.3937
CID3948_GATGCTAGTTATCCGA	ulm	1	Myeloid	2.25919e-20	9.25606
CID3948_GCATGTATCACCTTAT	ulm	1	Myeloid	1.08264e-09	6.09868
CID3948_GCTCCTATCTTGTCAT	ulm	1	Myeloid	9.79887e-09	5.73581
CID3948_GCTTGAATCCGGCACA	ulm	1	Myeloid	5.21991e-31	11.5929
CID3948_GGACAAGAGAGGTACC	ulm	1	Myeloid	4.20055e-06	4.60206
CID3948_GGACAAGGTTGCTCCT	ulm	1	Myeloid	4.43995e-06	4.5905
CID3948_GGAGCAAGTCCCTTGT	ulm	1	Myeloid	1.07504e-15	8.02238
CID3948_GGCCGATAGAAACGCC	ulm	1	Myeloid	7.57621e-18	8.61127
CID3948_GGGAATGGTACAGTTC	ulm	1	Myeloid	5.8153e-16	8.09765
CID3948_GGGAATGGTAGAGCTG	ulm	1	Myeloid	3.13518e-23	9.93663
CID3948_GGGAGATAGGCCCTTG	ulm	1	Myeloid	6.4449e-22	9.62976
CID3948_GGGATGATCTGATACG	ulm	1	Myeloid	1.08435e-14	7.7329
CID3948_GGGTCTGAGCTTCGCG	ulm	1	Myeloid	5.42497e-29	11.1865
CID3948_GGTGCGTCAATCAGAA	ulm	1	Myeloid	0.00614663	2.74005
CID3948_GTACGTAGTAGCTAAA	ulm	1	Myeloid	1.32635e-27	10.8982
CID3948_GTACTTTTCCAGAAGG	ulm	1	Myeloid	0.0163705	2.40069
CID3948_GTAGGCCTCCACGACG	ulm	1	Myeloid	8.18397e-19	8.86341
CID3948_GTATCTTAGTACGTAA	ulm	1	Myeloid	4.58639e-14	7.54686
CID3948_GTCGGGTAGCTAACAA	ulm	1	Myeloid	1.41797e-11	6.75871
CID3948_GTGTGCGCACACGCTG	ulm	1	Myeloid	5.55806e-07	5.00707
CID3948_GTGTTAGGTGTAATGA	ulm	1	Myeloid	0.000555981	3.4526
CID3948_GTTAAGCTCCAAACTG	ulm	1	Myeloid	4.41743e-08	5.47472
CID3948_GTTACAGAGGCAGGTT	ulm	1	Myeloid	3.89292e-12	6.94389
CID3948_GTTCGGGCAAACCTAC	ulm	1	Myeloid	1.9494e-11	6.71236
CID3948_TACACGAAGAGTACAT	ulm	1	Myeloid	1.79867e-14	7.66811
CID3948_TACGGTACATCAGTCA	ulm	1	Myeloid	6.60136e-07	4.97381
CID3948_TAGAGCTCACAGCGTC	ulm	1	Myeloid	1.86503e-19	9.02718
CID3948_TAGAGCTCACCCTATC	ulm	1	Myeloid	0.000376463	3.55646
CID3948_TATTACCAGATATGCA	ulm	1	Myeloid	3.12134e-05	4.16507
CID3948_TCACGAAGTGCAACGA	ulm	1	Myeloid	6.03359e-08	5.41919
CID3948_TCAGATGAGCTAACAA	ulm	1	Myeloid	7.96203e-06	4.46699
CID3948_TCATTTGTCTCGTTTA	ulm	1	Myeloid	1.49518e-18	8.79582
CID3948_TCGTACCAGGACCACA	ulm	1	Myeloid	2.07917e-26	10.6438
CID3948_TCGTACCAGTTCGCGC	ulm	1	Myeloid	4.33507e-22	9.67055
CID3948_TCTATTGCAGATGGGT	ulm	1	Myeloid	7.06551e-17	8.35089
CID3948_TCTGAGAAGCCCAGCT	ulm	1	Myeloid	0.00103076	3.28232
CID3948_TCTTTCCTCCTGTACC	ulm	1	Myeloid	1.31173e-11	6.77
CID3948_TGAGCATGTTGCGCAC	ulm	1	Myeloid	2.14852e-15	7.93672
CID3948_TGCGCAGGTTACCGAT	ulm	1	Myeloid	4.82517e-10	6.22677
CID3948_TGGCCAGAGCTGATAA	ulm	1	Myeloid	2.59554e-11	6.67041
CID3948_TGGGCGTGTTCCAACA	ulm	1	Myeloid	1.89153e-08	5.62318
CID3948_TGTCCCAGTCTAACGT	ulm	1	Myeloid	8.55673e-12	6.83164
CID3948_TGTCCCATCTGTACGA	ulm	1	Myeloid	7.59437e-09	5.77889
CID3948_TTCGGTCCATCACAAC	ulm	1	Myeloid	2.17121e-10	6.35092
CID3948_TTGCGTCGTACCGAGA	ulm	1	Myeloid	6.39404e-11	6.53663
CID3948_TTGGCAATCCAGTATG	ulm	1	Myeloid	1.34551e-16	8.2743
CID3948_TTTGTCACACGCCAGT	ulm	1	Myeloid	1.44116e-05	4.33822
CID3963_AAACCTGAGGGTGTGT	ulm	1	Myeloid	1.30311e-18	8.81128
CID3963_AAACCTGCATTGGTAC	ulm	1	Myeloid	5.15092e-10	6.21651
CID3963_AAAGCAAGTAGGACAC	ulm	1	Myeloid	3.32429e-16	8.16558
CID3963_AAAGCAAGTGCGAAAC	ulm	1	Myeloid	1.79973e-20	9.28038
CID3963_AAAGTAGAGTCGTACT	ulm	1	Myeloid	1.66398e-22	9.76837
CID3963_AAAGTAGGTTCCACAA	ulm	1	Myeloid	5.5582e-06	4.54336
CID3963_AACCATGAGCACCGTC	ulm	1	Myeloid	3.86109e-26	10.5858
CID3963_AACCGCGCAACAACCT	ulm	1	Myeloid	8.03025e-32	11.7529
CID3963_AACCGCGCATCAGTCA	ulm	1	Myeloid	3.36862e-16	8.16398
CID3963_AACTCAGCATACGCTA	ulm	1	Myeloid	3.0345e-19	8.9736
CID3963_AACTCCCGTAGCGATG	ulm	1	Myeloid	1.51641e-14	7.69002
CID3963_AACTCTTGTACCAGTT	ulm	1	Myeloid	2.47148e-28	11.0506
CID3963_AAGACCTGTACCTACA	ulm	1	Myeloid	2.33198e-09	5.97465
CID3963_AAGCCGCCAGCCTTTC	ulm	1	Myeloid	2.8204e-05	4.18816
CID3963_AAGGCAGTCAACGGCC	ulm	1	Myeloid	2.48222e-11	6.67697
CID3963_AAGTCTGCATCTCCCA	ulm	1	Myeloid	1.3689e-12	7.09022
CID3963_AATCCAGAGAGCTATA	ulm	1	Myeloid	1.57074e-15	7.97558
CID3963_AATCCAGCAGAAGCAC	ulm	1	Myeloid	2.42255e-09	5.96843
CID3963_AATCCAGGTTCTCATT	ulm	1	Myeloid	1.11895e-25	10.4853
CID3963_AATCGGTCACTAAGTC	ulm	1	Myeloid	4.75345e-20	9.17604
CID3963_AATCGGTGTGACGCCT	ulm	1	Myeloid	1.44249e-12	7.08295
CID3963_AATCGGTGTGCAACGA	ulm	1	Myeloid	8.93905e-23	9.83133
CID3963_ACACCAATCCAGAAGG	ulm	1	Myeloid	1.19207e-16	8.28875
CID3963_ACACCCTAGGCTCAGA	ulm	1	Myeloid	1.83072e-18	8.773
CID3963_ACACCCTTCCAAAGTC	ulm	1	Myeloid	6.64882e-32	11.7689
CID3963_ACACCGGGTAGCGTCC	ulm	1	Myeloid	1.30073e-07	5.28003
CID3963_ACACCGGTCCCTTGCA	ulm	1	Myeloid	2.01608e-08	5.61215
CID3963_ACACTGACACGAAAGC	ulm	1	Myeloid	3.32659e-19	8.96344
CID3963_ACACTGAGTAGGACAC	ulm	1	Myeloid	4.06609e-20	9.19289
CID3963_ACATACGCATATACGC	ulm	1	Myeloid	3.09615e-23	9.93788
CID3963_ACATACGGTGTATGGG	ulm	1	Myeloid	2.38872e-12	7.01263
CID3963_ACATACGTCAGCGATT	ulm	1	Myeloid	1.60991e-18	8.78749
CID3963_ACATACGTCGTTGCCT	ulm	1	Myeloid	7.05827e-25	10.3091
CID3963_ACATGGTAGGGTTTCT	ulm	1	Myeloid	1.92525e-17	8.50345
CID3963_ACCGTAATCTAGCACA	ulm	1	Myeloid	2.09615e-08	5.6054
CID3963_ACGAGGAAGCGACGTA	ulm	1	Myeloid	0.00170763	3.13715
CID3963_ACGATGTAGGTCGGAT	ulm	1	Myeloid	1.37385e-16	8.27181
CID3963_ACGATGTGTATAATGG	ulm	1	Myeloid	3.05449e-09	5.93045
CID3963_ACGCAGCCACATCTTT	ulm	1	Myeloid	1.15599e-13	7.42523
CID3963_ACGGAGAAGACAAGCC	ulm	1	Myeloid	1.65549e-16	8.2495
CID3963_ACGGGCTTCTCAAACG	ulm	1	Myeloid	7.63006e-06	4.4761
CID3963_ACGTCAATCCAGGGCT	ulm	1	Myeloid	1.41784e-25	10.4628
CID3963_ACTATCTGTTGGGACA	ulm	1	Myeloid	2.81906e-32	11.8414
CID3963_ACTATCTTCTCCGGTT	ulm	1	Myeloid	1.09192e-06	4.87532
CID3963_ACTGAGTTCTGCTTGC	ulm	1	Myeloid	1.53732e-13	7.38734
CID3963_ACTGATGCAATACGCT	ulm	1	Myeloid	1.34232e-13	7.40539
CID3963_ACTGATGTCCTGTACC	ulm	1	Myeloid	4.21123e-15	7.85261
CID3963_ACTGCTCAGTGTCTCA	ulm	1	Myeloid	2.88279e-15	7.90009
CID3963_ACTGTCCTCAGAGACG	ulm	1	Myeloid	7.72544e-12	6.8463
CID3963_ACTTACTAGTCGCCGT	ulm	1	Myeloid	4.07946e-29	11.2119
CID3963_ACTTGTTAGTCGTTTG	ulm	1	Myeloid	8.30765e-28	10.9408
CID3963_ACTTGTTCAAGTCATC	ulm	1	Myeloid	4.40193e-05	4.08591
CID3963_AGACGTTGTGTGACCC	ulm	1	Myeloid	3.47444e-08	5.51713
CID3963_AGAGCTTTCTCGCTTG	ulm	1	Myeloid	1.39152e-17	8.54114
CID3963_AGAGTGGAGATCTGCT	ulm	1	Myeloid	1.28294e-07	5.28255
CID3963_AGAGTGGGTACGAAAT	ulm	1	Myeloid	2.71675e-10	6.31631
CID3963_AGAGTGGGTCAGAGGT	ulm	1	Myeloid	2.05258e-14	7.65112
CID3963_AGATCTGAGGGTCGAT	ulm	1	Myeloid	0.00171829	3.13533
CID3963_AGATTGCTCGGGAGTA	ulm	1	Myeloid	0.00330403	2.93818
CID3963_AGCAGCCTCACGCGGT	ulm	1	Myeloid	1.25876e-05	4.36789
CID3963_AGCAGCCTCGAGCCCA	ulm	1	Myeloid	1.61428e-19	9.04302
CID3963_AGCATACGTCATCCCT	ulm	1	Myeloid	1.95291e-23	9.98385
CID3963_AGCGGTCTCTCTGAGA	ulm	1	Myeloid	4.70167e-12	6.91714
CID3963_AGCGTATAGAGCAATT	ulm	1	Myeloid	8.60231e-17	8.32756
CID3963_AGCGTCGCATTTCAGG	ulm	1	Myeloid	1.37396e-06	4.82973
CID3963_AGCTCCTAGGATCGCA	ulm	1	Myeloid	3.96704e-16	8.14417
CID3963_AGCTCTCTCCCATTAT	ulm	1	Myeloid	0.000242755	3.67023
CID3963_AGCTTGACATTCCTCG	ulm	1	Myeloid	2.75501e-13	7.3092
CID3963_AGGCCGTCATGGTCTA	ulm	1	Myeloid	2.8109e-15	7.90324
CID3963_AGGGAGTCAGAGCCAA	ulm	1	Myeloid	2.31306e-20	9.25353
CID3963_AGGGAGTTCTCGTATT	ulm	1	Myeloid	2.97895e-07	5.12595
CID3963_AGGGATGTCCAGTATG	ulm	1	Myeloid	5.50443e-19	8.90762
CID3963_AGGGTGACAAGCGCTC	ulm	1	Myeloid	2.07455e-06	4.74696
CID3963_AGGGTGAGTCTGCGGT	ulm	1	Myeloid	0.00052079	3.47021
CID3963_AGGTCCGGTATATGAG	ulm	1	Myeloid	5.24647e-28	10.9826
CID3963_AGTCTTTCAAAGGAAG	ulm	1	Myeloid	6.05393e-15	7.80688
CID3963_AGTGGGAGTAGCAAAT	ulm	1	Myeloid	4.89425e-23	9.892
CID3963_AGTTGGTTCTATCGCC	ulm	1	Myeloid	3.63853e-16	8.15465
CID3963_ATAACGCAGCATCATC	ulm	1	Myeloid	3.62759e-06	4.63253
CID3963_ATAAGAGAGGCGCTCT	ulm	1	Myeloid	6.55347e-26	10.5359
CID3963_ATAAGAGCAGGATTGG	ulm	1	Myeloid	3.6105e-35	12.3901
CID3963_ATAGACCTCACGAAGG	ulm	1	Myeloid	1.61417e-37	12.819
CID3963_ATAGACCTCTACTATC	ulm	1	Myeloid	5.02135e-17	8.39123
CID3963_ATCATCTAGGTGATTA	ulm	1	Myeloid	7.63661e-25	10.3015
CID3963_ATCCGAAAGCAGCGTA	ulm	1	Myeloid	7.32891e-12	6.85385
CID3963_ATCCGAACATGCAACT	ulm	1	Myeloid	6.58004e-11	6.53233
CID3963_ATCCGAATCTGTACGA	ulm	1	Myeloid	2.43376e-08	5.57945
CID3963_ATCGAGTGTGGTAACG	ulm	1	Myeloid	8.51184e-38	12.8688
CID3963_ATGAGGGAGAGACGAA	ulm	1	Myeloid	8.12104e-25	10.2956
CID3963_ATGAGGGCATGCTAGT	ulm	1	Myeloid	1.08509e-12	7.12235
CID3963_ATGCGATTCAGAGACG	ulm	1	Myeloid	5.93831e-19	8.89918
CID3963_ATGGGAGAGCAGCCTC	ulm	1	Myeloid	1.62198e-21	9.53416
CID3963_ATGTGTGAGGAATGGA	ulm	1	Myeloid	2.11798e-31	11.6703
CID3963_ATTACTCAGCGTGAAC	ulm	1	Myeloid	9.16363e-14	7.45597
CID3963_ATTACTCAGCTAGTTC	ulm	1	Myeloid	1.2658e-27	10.9024
CID3963_ATTATCCAGATCACGG	ulm	1	Myeloid	2.86466e-30	11.4455
CID3963_ATTATCCAGTCGTACT	ulm	1	Myeloid	3.12675e-11	6.64299
CID3963_ATTATCCGTCTGGAGA	ulm	1	Myeloid	2.11947e-08	5.60348
CID3963_ATTCTACAGACTGTAA	ulm	1	Myeloid	4.68167e-23	9.89646
CID3963_ATTCTACGTAAAGGAG	ulm	1	Myeloid	2.80701e-17	8.45948
CID3963_ATTGGTGCAGGTCGTC	ulm	1	Myeloid	3.79821e-11	6.61423
CID3963_ATTTCTGCAGACGTAG	ulm	1	Myeloid	8.01238e-08	5.36819
CID3963_CAACCAAAGTATCGAA	ulm	1	Myeloid	0.000845562	3.33777
CID3963_CAACCAAAGTTTCCTT	ulm	1	Myeloid	5.2542e-27	10.7717
CID3963_CAACCAACAGGAATGC	ulm	1	Myeloid	0.0124293	2.49987
CID3963_CAAGAAAGTTCTGAAC	ulm	1	Myeloid	1.28081e-21	9.55871
CID3963_CAAGAAATCAAGATCC	ulm	1	Myeloid	1.96958e-13	7.35425
CID3963_CACAAACGTCGTTGTA	ulm	1	Myeloid	6.77314e-14	7.4958
CID3963_CACAAACTCATGTGGT	ulm	1	Myeloid	5.76755e-13	7.20908
CID3963_CACACAAGTCGTCTTC	ulm	1	Myeloid	3.24708e-06	4.65543
CID3963_CACACTCCATCGGACC	ulm	1	Myeloid	4.01301e-20	9.19431
CID3963_CACAGGCGTGTCGCTG	ulm	1	Myeloid	1.65036e-14	7.67917
CID3963_CACAGTACAGACGCAA	ulm	1	Myeloid	5.48367e-06	4.54621
CID3963_CACATAGGTCGGCTCA	ulm	1	Myeloid	3.6388e-09	5.90161
CID3963_CACATAGTCATGTGGT	ulm	1	Myeloid	1.4614e-12	7.08115
CID3963_CACATAGTCGGCGCAT	ulm	1	Myeloid	5.00686e-35	12.3637
CID3963_CACATAGTCTACTCAT	ulm	1	Myeloid	1.89354e-09	6.00856
CID3963_CACCAGGGTAGCGCAA	ulm	1	Myeloid	3.67049e-08	5.50746
CID3963_CACCAGGGTTCAACCA	ulm	1	Myeloid	9.71593e-08	5.33328
CID3963_CACCTTGGTTATGTGC	ulm	1	Myeloid	7.23878e-28	10.9534
CID3963_CACTCCACAGTCTTCC	ulm	1	Myeloid	5.30846e-13	7.22038
CID3963_CACTCCATCTGCCAGG	ulm	1	Myeloid	1.56092e-15	7.97636
CID3963_CAGAATCCACTGTTAG	ulm	1	Myeloid	1.64378e-10	6.39365
CID3963_CAGATCACATCACCCT	ulm	1	Myeloid	6.55164e-25	10.3163
CID3963_CAGCAGCCAGGGTATG	ulm	1	Myeloid	8.1529e-10	6.14392
CID3963_CAGCATACAACTGGCC	ulm	1	Myeloid	6.47206e-22	9.62933
CID3963_CAGCATATCAGGTTCA	ulm	1	Myeloid	2.83204e-09	5.94286
CID3963_CAGCCGATCCTTAATC	ulm	1	Myeloid	1.46319e-19	9.05378
CID3963_CAGCTAAGTGCGATAG	ulm	1	Myeloid	1.31487e-19	9.06547
CID3963_CAGCTGGCATAAAGGT	ulm	1	Myeloid	5.26901e-13	7.2214
CID3963_CAGCTGGTCTGTCCGT	ulm	1	Myeloid	1.32256e-09	6.06656
CID3963_CAGTAACCACGTCTCT	ulm	1	Myeloid	0.000154524	3.78417
CID3963_CAGTAACTCAGAGACG	ulm	1	Myeloid	5.66881e-16	8.10076
CID3963_CAGTCCTGTCGCGGTT	ulm	1	Myeloid	0.000342492	3.58126
CID3963_CATATGGGTCACAAGG	ulm	1	Myeloid	7.23737e-17	8.34805
CID3963_CATATGGTCAATCTCT	ulm	1	Myeloid	8.25254e-19	8.86247
CID3963_CATATTCGTCCCTACT	ulm	1	Myeloid	0.00025535	3.65728
CID3963_CATATTCGTTCCATGA	ulm	1	Myeloid	6.73095e-20	9.13838
CID3963_CATCAGAGTCGGCACT	ulm	1	Myeloid	3.16966e-11	6.64098
CID3963_CATCGAAGTTCCGTCT	ulm	1	Myeloid	2.40464e-17	8.47755
CID3963_CATCGAATCAGTTGAC	ulm	1	Myeloid	4.25481e-13	7.25046
CID3963_CATCGGGAGTGGTCCC	ulm	1	Myeloid	2.75214e-14	7.61324
CID3963_CATGACACAGGAACGT	ulm	1	Myeloid	9.91884e-12	6.81039
CID3963_CATTATCGTCGAGATG	ulm	1	Myeloid	1.88952e-13	7.3598
CID3963_CCAATCCTCATCTGCC	ulm	1	Myeloid	6.70073e-19	8.88572
CID3963_CCACGGAAGACTGTAA	ulm	1	Myeloid	6.176e-28	10.9678
CID3963_CCACGGAGTCTCTTAT	ulm	1	Myeloid	2.49744e-12	7.00639
CID3963_CCAGCGAGTTGGTAAA	ulm	1	Myeloid	2.12415e-22	9.74352
CID3963_CCCAATCAGCCATCGC	ulm	1	Myeloid	2.77935e-18	8.72576
CID3963_CCCAGTTCATTCGACA	ulm	1	Myeloid	4.19006e-20	9.18965
CID3963_CCCATACGTGTGTGCC	ulm	1	Myeloid	2.22036e-08	5.59541
CID3963_CCCATACTCAAACCAC	ulm	1	Myeloid	2.50248e-13	7.32213
CID3963_CCCTCCTCAGGGTTAG	ulm	1	Myeloid	9.93037e-18	8.58012
CID3963_CCGGGATCACTGTCGG	ulm	1	Myeloid	3.57961e-26	10.5929
CID3963_CCGGGATGTAGCGCAA	ulm	1	Myeloid	1.18437e-11	6.78479
CID3963_CCGTACTCATGCTGGC	ulm	1	Myeloid	1.63151e-11	6.73832
CID3963_CCTATTAAGCTAGTCT	ulm	1	Myeloid	7.7378e-20	9.12325
CID3963_CCTCAGTCAAGTAATG	ulm	1	Myeloid	1.90766e-08	5.62171
CID3963_CCTCAGTTCCGATATG	ulm	1	Myeloid	1.44989e-14	7.69577
CID3963_CCTTACGTCGTACCGG	ulm	1	Myeloid	6.96779e-13	7.18324
CID3963_CCTTTCTGTATAATGG	ulm	1	Myeloid	2.2067e-16	8.21501
CID3963_CCTTTCTTCATACGGT	ulm	1	Myeloid	6.08681e-15	7.8062
CID3963_CGAATGTCAGTCAGAG	ulm	1	Myeloid	1.50026e-11	6.75052
CID3963_CGACCTTAGATTACCC	ulm	1	Myeloid	1.11259e-22	9.8092
CID3963_CGACCTTTCTGCCAGG	ulm	1	Myeloid	2.53099e-12	7.00452
CID3963_CGACTTCAGCGATTCT	ulm	1	Myeloid	2.63035e-25	10.4039
CID3963_CGACTTCAGTCAATAG	ulm	1	Myeloid	2.54816e-11	6.67312
CID3963_CGACTTCCAACACCTA	ulm	1	Myeloid	5.14409e-11	6.56914
CID3963_CGAGAAGGTCGGATCC	ulm	1	Myeloid	1.71648e-14	7.67412
CID3963_CGAGAAGTCGCGGATC	ulm	1	Myeloid	4.06004e-20	9.19305
CID3963_CGAGCACAGATGTAAC	ulm	1	Myeloid	5.14388e-09	5.84418
CID3963_CGAGCACGTCCGAACC	ulm	1	Myeloid	4.84144e-18	8.66258
CID3963_CGAGCCAGTTTCCACC	ulm	1	Myeloid	3.30554e-07	5.1063
CID3963_CGATGTAAGGGTGTTG	ulm	1	Myeloid	1.61341e-14	7.68207
CID3963_CGATGTAGTCCGTCAG	ulm	1	Myeloid	3.37633e-22	9.69618
CID3963_CGCCAAGCACCAGGTC	ulm	1	Myeloid	6.60328e-10	6.17734
CID3963_CGCGGTACATTATCTC	ulm	1	Myeloid	1.96447e-19	9.02148
CID3963_CGCGGTAGTATCTGCA	ulm	1	Myeloid	9.96787e-07	4.8933
CID3963_CGCGGTATCTGCGGCA	ulm	1	Myeloid	7.48625e-14	7.48263
CID3963_CGCGTTTGTAGCGTAG	ulm	1	Myeloid	5.49253e-21	9.40637
CID3963_CGCGTTTTCCTAGTGA	ulm	1	Myeloid	1.77709e-12	7.05395
CID3963_CGCTATCGTTTGGCGC	ulm	1	Myeloid	2.13744e-19	9.0122
CID3963_CGCTGGAAGGACGAAA	ulm	1	Myeloid	2.50541e-12	7.00595
CID3963_CGCTGGACACCGAATT	ulm	1	Myeloid	3.74644e-08	5.50385
CID3963_CGCTGGACACGGTTTA	ulm	1	Myeloid	0.00368564	2.90411
CID3963_CGCTTCAGTCAATACC	ulm	1	Myeloid	1.39817e-23	10.017
CID3963_CGCTTCAGTGTTCGAT	ulm	1	Myeloid	1.04871e-24	10.2709
CID3963_CGGAGCTAGCGTGAGT	ulm	1	Myeloid	1.8275e-13	7.36426
CID3963_CGGAGTCCAGGACCCT	ulm	1	Myeloid	6.41918e-20	9.14352
CID3963_CGGCTAGTCCTACAGA	ulm	1	Myeloid	2.76216e-31	11.6475
CID3963_CGTCACTCAGTCCTTC	ulm	1	Myeloid	6.10353e-22	9.63537
CID3963_CGTCCATTCACAATGC	ulm	1	Myeloid	2.1408e-16	8.21865
CID3963_CGTGAGCTCGGTGTCG	ulm	1	Myeloid	4.6778e-10	6.23163
CID3963_CGTGTCTAGGGCTTCC	ulm	1	Myeloid	4.57898e-18	8.66894
CID3963_CGTGTCTTCCGAATGT	ulm	1	Myeloid	1.22188e-06	4.85306
CID3963_CGTTCTGAGAGTCGGT	ulm	1	Myeloid	7.20757e-14	7.48762
CID3963_CGTTCTGAGTGGTAGC	ulm	1	Myeloid	9.41504e-24	10.0562
CID3963_CTAACTTAGACTAAGT	ulm	1	Myeloid	2.30038e-10	6.34201
CID3963_CTAACTTAGACTGGGT	ulm	1	Myeloid	1.19194e-13	7.42117
CID3963_CTAACTTAGGGCACTA	ulm	1	Myeloid	1.80436e-09	6.01639
CID3963_CTAACTTTCGTTTGCC	ulm	1	Myeloid	6.95464e-08	5.3937
CID3963_CTAATGGTCAAACCGT	ulm	1	Myeloid	3.3283e-09	5.91632
CID3963_CTACGTCCAGGGTTAG	ulm	1	Myeloid	2.21643e-12	7.02311
CID3963_CTAGCCTAGTAGCCGA	ulm	1	Myeloid	1.40366e-11	6.76018
CID3963_CTAGCCTCAGGGTTAG	ulm	1	Myeloid	9.65142e-11	6.47465
CID3963_CTCCTAGCATTCCTCG	ulm	1	Myeloid	4.78844e-32	11.7967
CID3963_CTCCTAGGTTCAGACT	ulm	1	Myeloid	1.41398e-09	6.0558
CID3963_CTCCTAGTCATCGATG	ulm	1	Myeloid	2.98943e-26	10.6098
CID3963_CTCCTAGTCCTAGAAC	ulm	1	Myeloid	3.77964e-28	11.0123
CID3963_CTCGAAAAGAGCCTAG	ulm	1	Myeloid	1.57468e-08	5.65479
CID3963_CTCGGAGGTGGCCCTA	ulm	1	Myeloid	2.15399e-14	7.6449
CID3963_CTCGGAGGTTCGAATC	ulm	1	Myeloid	5.70269e-16	8.10004
CID3963_CTCGGGAGTAGTGAAT	ulm	1	Myeloid	1.44554e-15	7.98585
CID3963_CTCGTCATCAAACGGG	ulm	1	Myeloid	1.22938e-18	8.81783
CID3963_CTCGTCATCTCGTATT	ulm	1	Myeloid	5.28356e-21	9.41046
CID3963_CTCTAATCACACCGCA	ulm	1	Myeloid	8.69606e-20	9.11056
CID3963_CTCTAATCATTCGACA	ulm	1	Myeloid	2.36931e-13	7.32948
CID3963_CTCTACGCAGGGCATA	ulm	1	Myeloid	3.46815e-06	4.64183
CID3963_CTGATAGGTGGCCCTA	ulm	1	Myeloid	9.91287e-19	8.84197
CID3963_CTGCCTACATTCTTAC	ulm	1	Myeloid	1.45768e-13	7.39442
CID3963_CTGGTCTAGAAGGGTA	ulm	1	Myeloid	2.70582e-15	7.90799
CID3963_CTGTGCTTCATCACCC	ulm	1	Myeloid	9.62323e-20	9.09953
CID3963_CTGTGCTTCTCTTATG	ulm	1	Myeloid	7.56207e-33	11.9517
CID3963_CTGTTTAAGCGCTCCA	ulm	1	Myeloid	7.8021e-15	7.77477
CID3963_CTGTTTATCAAACCAC	ulm	1	Myeloid	1.18813e-25	10.4796
CID3963_CTTAACTAGGACACCA	ulm	1	Myeloid	1.52999e-22	9.7769
CID3963_CTTAACTCAAAGGTGC	ulm	1	Myeloid	2.23133e-09	5.98185
CID3963_CTTACCGGTTCTGGTA	ulm	1	Myeloid	1.7229e-13	7.37214
CID3963_CTTACCGTCTTTACGT	ulm	1	Myeloid	6.10955e-07	4.98881
CID3963_CTTCTCTGTCATATGC	ulm	1	Myeloid	2.80004e-13	7.30702
CID3963_CTTGGCTGTTAGATGA	ulm	1	Myeloid	1.77107e-14	7.6701
CID3963_CTTTGCGTCATCACCC	ulm	1	Myeloid	8.0104e-41	13.3994
CID3963_GAAACTCGTTATCACG	ulm	1	Myeloid	1.21107e-13	7.41906
CID3963_GAACATCCATCCTAGA	ulm	1	Myeloid	5.72316e-11	6.55321
CID3963_GAACATCGTCCAGTGC	ulm	1	Myeloid	0.0237745	2.26087
CID3963_GAACCTAGTAAACCTC	ulm	1	Myeloid	1.40469e-14	7.69983
CID3963_GAACCTAGTCTCCATC	ulm	1	Myeloid	2.20135e-18	8.75217
CID3963_GAAGCAGGTTGATTGC	ulm	1	Myeloid	2.13551e-13	7.34342
CID3963_GAATGAAAGATAGCAT	ulm	1	Myeloid	1.33877e-23	10.0214
CID3963_GAATGAATCCAAAGTC	ulm	1	Myeloid	8.14021e-26	10.5154
CID3963_GAATGAATCCGAATGT	ulm	1	Myeloid	3.04267e-13	7.29582
CID3963_GACACGCCATTCGACA	ulm	1	Myeloid	1.12105e-17	8.56613
CID3963_GACACGCCATTGAGCT	ulm	1	Myeloid	1.156e-13	7.42523
CID3963_GACAGAGAGATCCCGC	ulm	1	Myeloid	1.10233e-22	9.81014
CID3963_GACAGAGTCGCGTAGC	ulm	1	Myeloid	2.9161e-14	7.60575
CID3963_GACCAATCACTGTCGG	ulm	1	Myeloid	1.38328e-20	9.30847
CID3963_GACGCGTAGTTCGCAT	ulm	1	Myeloid	6.2652e-26	10.5402
CID3963_GACGCGTTCAGCACAT	ulm	1	Myeloid	9.70265e-28	10.9267
CID3963_GACGGCTGTACTCGCG	ulm	1	Myeloid	7.4513e-20	9.12735
CID3963_GACGTTAAGTCATGCT	ulm	1	Myeloid	1.53473e-06	4.80763
CID3963_GAGCAGACACCGCTAG	ulm	1	Myeloid	3.41951e-14	7.58509
CID3963_GAGGTGAGTGACGGTA	ulm	1	Myeloid	5.56147e-33	11.9774
CID3963_GATCGATTCCAGTAGT	ulm	1	Myeloid	1.29036e-09	6.07052
CID3963_GATCGATTCTGTTGAG	ulm	1	Myeloid	3.25393e-21	9.46142
CID3963_GATCGCGAGAGTCTGG	ulm	1	Myeloid	8.41811e-21	9.36123
CID3963_GATCGCGAGCGTCAAG	ulm	1	Myeloid	2.61739e-08	5.56677
CID3963_GATCTAGTCCACTCCA	ulm	1	Myeloid	4.8032e-09	5.85559
CID3963_GATGAGGAGCGAGAAA	ulm	1	Myeloid	4.05876e-43	13.7885
CID3963_GATTCAGAGATCTGCT	ulm	1	Myeloid	4.34409e-19	8.9339
CID3963_GATTCAGGTAAGGGCT	ulm	1	Myeloid	2.12064e-31	11.6701
CID3963_GCAAACTTCACAATGC	ulm	1	Myeloid	0.000132437	3.82238
CID3963_GCAATCACAGATCCAT	ulm	1	Myeloid	2.86667e-08	5.55087
CID3963_GCAATCAGTGGTAACG	ulm	1	Myeloid	3.03024e-13	7.29637
CID3963_GCAATCATCATACGGT	ulm	1	Myeloid	1.57508e-11	6.74344
CID3963_GCAATCATCCGGGTGT	ulm	1	Myeloid	6.57591e-26	10.5356
CID3963_GCACATAGTATATGAG	ulm	1	Myeloid	8.97771e-20	9.10709
CID3963_GCACTCTCAGGTGCCT	ulm	1	Myeloid	2.76749e-16	8.18773
CID3963_GCAGCCATCACGACTA	ulm	1	Myeloid	9.50934e-16	8.03746
CID3963_GCATACAAGTTCCACA	ulm	1	Myeloid	1.81105e-09	6.01579
CID3963_GCATGCGGTCAGAGGT	ulm	1	Myeloid	7.5921e-11	6.51084
CID3963_GCATGTATCACATAGC	ulm	1	Myeloid	3.39695e-07	5.10114
CID3963_GCCTCTACAATGGATA	ulm	1	Myeloid	2.52457e-21	9.488
CID3963_GCCTCTATCAGTGTTG	ulm	1	Myeloid	1.77212e-09	6.01931
CID3963_GCGACCATCACATGCA	ulm	1	Myeloid	5.42928e-20	9.16166
CID3963_GCGCAACCATTTCAGG	ulm	1	Myeloid	2.60399e-09	5.95662
CID3963_GCGCAACTCTCGAGTA	ulm	1	Myeloid	8.75457e-25	10.2883
CID3963_GCGCGATAGGCACATG	ulm	1	Myeloid	8.88484e-28	10.9347
CID3963_GCTCTGTAGCCCTAAT	ulm	1	Myeloid	1.1053e-31	11.7257
CID3963_GCTCTGTAGTGAAGAG	ulm	1	Myeloid	3.01903e-10	6.29995
CID3963_GCTGCAGAGTTAGGTA	ulm	1	Myeloid	3.37758e-22	9.69614
CID3963_GCTGCAGGTGAGGGAG	ulm	1	Myeloid	3.01672e-17	8.45106
CID3963_GCTGCGAAGTGCGTGA	ulm	1	Myeloid	2.66773e-07	5.14671
CID3963_GCTGCTTGTCGTTGTA	ulm	1	Myeloid	1.27359e-17	8.55139
CID3963_GCTGGGTAGGCGACAT	ulm	1	Myeloid	6.5228e-20	9.14179
CID3963_GCTGGGTCATGGAATA	ulm	1	Myeloid	1.09741e-08	5.71656
CID3963_GCTTCCAGTGACGCCT	ulm	1	Myeloid	2.69156e-12	6.99589
CID3963_GCTTGAAGTCCCGACA	ulm	1	Myeloid	3.5108e-33	12.0156
CID3963_GGAAAGCAGCTGAAAT	ulm	1	Myeloid	3.89325e-22	9.68158
CID3963_GGAACTTTCGTAGGAG	ulm	1	Myeloid	1.31034e-16	8.27746
CID3963_GGAATAAAGTGGGATC	ulm	1	Myeloid	2.17682e-27	10.8528
CID3963_GGAATAACAAACCTAC	ulm	1	Myeloid	3.7814e-17	8.42458
CID3963_GGAATAAGTAGTAGTA	ulm	1	Myeloid	0.00042012	3.52751
CID3963_GGAATAAGTTAAGAAC	ulm	1	Myeloid	3.50222e-18	8.6995
CID3963_GGACATTAGAGGTTAT	ulm	1	Myeloid	5.00744e-07	5.02714
CID3963_GGATTACGTCACTGGC	ulm	1	Myeloid	3.09842e-24	10.1655
CID3963_GGCGACTCAAGGTTTC	ulm	1	Myeloid	5.19562e-18	8.65451
CID3963_GGCTCGACACCATCCT	ulm	1	Myeloid	7.04936e-19	8.88007
CID3963_GGCTCGAGTCGCTTTC	ulm	1	Myeloid	7.05832e-12	6.85924
CID3963_GGGAATGCACACAGAG	ulm	1	Myeloid	1.97271e-26	10.6487
CID3963_GGGAGATCAGGCAGTA	ulm	1	Myeloid	1.0398e-33	12.1163
CID3963_GGGAGATTCAACGCTA	ulm	1	Myeloid	2.91035e-32	11.8387
CID3963_GGGATGAAGTGCCATT	ulm	1	Myeloid	2.54956e-19	8.9928
CID3963_GGGCACTTCCTTGACC	ulm	1	Myeloid	4.9357e-15	7.83264
CID3963_GGGCATCTCGTTACGA	ulm	1	Myeloid	6.85955e-05	3.98167
CID3963_GGTATTGAGAGGTACC	ulm	1	Myeloid	4.43395e-15	7.84613
CID3963_GGTGAAGGTATATGAG	ulm	1	Myeloid	6.19642e-07	4.98608
CID3963_GGTGCGTTCGGCTACG	ulm	1	Myeloid	8.08656e-15	7.77022
CID3963_GGTGCGTTCTATGTGG	ulm	1	Myeloid	2.37076e-16	8.20638
CID3963_GGTGTTAAGTGCCATT	ulm	1	Myeloid	7.50709e-18	8.61232
CID3963_GTAACTGCATACGCTA	ulm	1	Myeloid	3.10828e-16	8.1737
CID3963_GTACGTAGTTCCATGA	ulm	1	Myeloid	3.27914e-21	9.46062
CID3963_GTACGTATCACTTATC	ulm	1	Myeloid	4.34766e-06	4.59488
CID3963_GTACGTATCCCAAGTA	ulm	1	Myeloid	3.52535e-06	4.63844
CID3963_GTACTCCCACGACTCG	ulm	1	Myeloid	6.33552e-28	10.9655
CID3963_GTACTTTAGCGACGTA	ulm	1	Myeloid	1.05196e-24	10.2706
CID3963_GTACTTTAGTACTTGC	ulm	1	Myeloid	1.47398e-18	8.79743
CID3963_GTAGTCATCCGTAGGC	ulm	1	Myeloid	3.24448e-06	4.65559
CID3963_GTATCTTAGGGTCGAT	ulm	1	Myeloid	2.56726e-30	11.4551
CID3963_GTATTCTGTGAAATCA	ulm	1	Myeloid	6.90827e-18	8.62187
CID3963_GTCAAGTCATCTACGA	ulm	1	Myeloid	2.26028e-25	10.4184
CID3963_GTCAAGTGTTCGCGAC	ulm	1	Myeloid	0.000948976	3.30556
CID3963_GTCAAGTTCCACGACG	ulm	1	Myeloid	6.30622e-21	9.39179
CID3963_GTCACAAGTCTCAACA	ulm	1	Myeloid	1.56223e-20	9.29549
CID3963_GTCACAATCGTGTAGT	ulm	1	Myeloid	1.48142e-18	8.79686
CID3963_GTCACGGCAAGAGGCT	ulm	1	Myeloid	1.5243e-20	9.29812
CID3963_GTCCTCACAGCGTAAG	ulm	1	Myeloid	5.18887e-27	10.7728
CID3963_GTCGGGTTCAGCTCGG	ulm	1	Myeloid	1.64668e-15	7.96974
CID3963_GTCGTAACACATCTTT	ulm	1	Myeloid	1.6957e-22	9.76645
CID3963_GTCGTAATCAGCGACC	ulm	1	Myeloid	3.56492e-13	7.27443
CID3963_GTCTCGTTCTAACTTC	ulm	1	Myeloid	4.50214e-26	10.5713
CID3963_GTCTTCGTCCGTCAAA	ulm	1	Myeloid	3.99037e-08	5.49272
CID3963_GTGCAGCAGATGTAAC	ulm	1	Myeloid	1.72004e-07	5.22854
CID3963_GTGCATAAGATATGGT	ulm	1	Myeloid	0.0337907	2.12266
CID3963_GTGCATACACGTTGGC	ulm	1	Myeloid	1.57463e-29	11.2962
CID3963_GTGCATACATAGACTC	ulm	1	Myeloid	3.64536e-29	11.2219
CID3963_GTGCTTCCAGCTGTAT	ulm	1	Myeloid	3.68195e-13	7.27006
CID3963_GTGTTAGCAGCTCGAC	ulm	1	Myeloid	6.76111e-29	11.1669
CID3963_GTTAAGCAGTCCGTAT	ulm	1	Myeloid	1.99297e-05	4.26637
CID3963_GTTAAGCGTTTAAGCC	ulm	1	Myeloid	1.12165e-31	11.7245
CID3963_GTTCATTCACGTCTCT	ulm	1	Myeloid	2.79422e-13	7.3073
CID3963_TAAACCGAGAGTCGGT	ulm	1	Myeloid	7.37259e-05	3.96449
CID3963_TAAACCGGTACTCTCC	ulm	1	Myeloid	0.011869	2.51617
CID3963_TAAACCGTCCGCTGTT	ulm	1	Myeloid	1.96779e-07	5.20358
CID3963_TAAGAGATCAACGAAA	ulm	1	Myeloid	7.15132e-31	11.5658
CID3963_TAAGAGATCTCAAGTG	ulm	1	Myeloid	9.48291e-12	6.81686
CID3963_TAAGCGTGTCCCTACT	ulm	1	Myeloid	7.70976e-14	7.47876
CID3963_TAAGTGCAGGCACATG	ulm	1	Myeloid	1.57203e-26	10.6699
CID3963_TACAGTGTCGGCGGTT	ulm	1	Myeloid	1.04497e-06	4.88399
CID3963_TACCTATAGAGTCTGG	ulm	1	Myeloid	5.20454e-14	7.53033
CID3963_TACCTATGTCATACTG	ulm	1	Myeloid	1.07107e-08	5.72069
CID3963_TACCTATTCACAATGC	ulm	1	Myeloid	2.56685e-18	8.73478
CID3963_TACCTTAAGGCTATCT	ulm	1	Myeloid	3.45271e-09	5.91027
CID3963_TACCTTACACCCATGG	ulm	1	Myeloid	7.7636e-23	9.84557
CID3963_TACCTTATCATAAAGG	ulm	1	Myeloid	0.00329522	2.939
CID3963_TACCTTATCGTACGGC	ulm	1	Myeloid	1.4101e-23	10.0162
CID3963_TACGGGCCAGGTCTCG	ulm	1	Myeloid	4.24944e-05	4.09409
CID3963_TACGGGCTCCATGCTC	ulm	1	Myeloid	9.09117e-11	6.48368
CID3963_TACTCATAGTGTGGCA	ulm	1	Myeloid	0.000188073	3.73499
CID3963_TACTTACTCCTAGGGC	ulm	1	Myeloid	5.04512e-18	8.65787
CID3963_TACTTGTTCCATTCTA	ulm	1	Myeloid	4.5349e-11	6.58791
CID3963_TACTTGTTCTTCCTTC	ulm	1	Myeloid	0.00144392	3.18602
CID3963_TAGACCACATCCCATC	ulm	1	Myeloid	1.19238e-13	7.42112
CID3963_TATCAGGGTCCCGACA	ulm	1	Myeloid	6.75191e-19	8.88487
CID3963_TATCTCAAGAAGGGTA	ulm	1	Myeloid	0.00324288	2.94396
CID3963_TATGCCCAGGCGTACA	ulm	1	Myeloid	1.79271e-24	10.2188
CID3963_TATTACCGTCCTGCTT	ulm	1	Myeloid	8.47115e-14	7.46635
CID3963_TCAACGAGTCCAGTAT	ulm	1	Myeloid	3.60441e-20	9.20588
CID3963_TCACAAGAGTTTCCTT	ulm	1	Myeloid	5.08377e-21	9.41452
CID3963_TCACAAGCAGCGTAAG	ulm	1	Myeloid	7.01326e-11	6.52276
CID3963_TCACAAGCATATACCG	ulm	1	Myeloid	1.45458e-22	9.78203
CID3963_TCACAAGTCATGTCTT	ulm	1	Myeloid	3.24997e-13	7.28692
CID3963_TCAGATGAGCGTGAAC	ulm	1	Myeloid	0.00129578	3.21722
CID3963_TCAGATGAGGTGGGTT	ulm	1	Myeloid	2.26031e-18	8.74918
CID3963_TCAGATGTCGAATCCA	ulm	1	Myeloid	7.08666e-27	10.744
CID3963_TCAGCAATCTTGTCAT	ulm	1	Myeloid	4.06706e-12	6.93769
CID3963_TCAGCTCAGACTAGAT	ulm	1	Myeloid	7.33497e-18	8.61499
CID3963_TCATTACGTGGAAAGA	ulm	1	Myeloid	6.33004e-20	9.14504
CID3963_TCATTTGGTCTCCCTA	ulm	1	Myeloid	8.32951e-21	9.36235
CID3963_TCATTTGGTTAGTGGG	ulm	1	Myeloid	2.46023e-11	6.67828
CID3963_TCCACACAGCGACGTA	ulm	1	Myeloid	2.29428e-27	10.848
CID3963_TCCACACAGGACAGCT	ulm	1	Myeloid	7.46604e-23	9.84951
CID3963_TCCACACAGTGAAGTT	ulm	1	Myeloid	5.47362e-13	7.21621
CID3963_TCCCGATCACAGATTC	ulm	1	Myeloid	3.59635e-12	6.95508
CID3963_TCGAGGCAGCTCCTTC	ulm	1	Myeloid	3.20892e-34	12.2128
CID3963_TCGCGAGCAAATTGCC	ulm	1	Myeloid	0.000286946	3.62724
CID3963_TCGCGTTAGGGCACTA	ulm	1	Myeloid	7.38903e-14	7.48435
CID3963_TCGGGACGTCGACTAT	ulm	1	Myeloid	1.26195e-07	5.28557
CID3963_TCGTACCAGGAGTTTA	ulm	1	Myeloid	5.45521e-16	8.10544
CID3963_TCGTACCCACTGCCAG	ulm	1	Myeloid	1.41861e-27	10.892
CID3963_TCGTAGACAAGGACTG	ulm	1	Myeloid	1.07262e-21	9.57711
CID3963_TCTATTGGTACTCGCG	ulm	1	Myeloid	8.52961e-12	6.83209
CID3963_TCTCTAAAGGAATTAC	ulm	1	Myeloid	1.79302e-10	6.38033
CID3963_TCTGGAATCTTTAGGG	ulm	1	Myeloid	4.32552e-07	5.05517
CID3963_TCTTCGGCATCTATGG	ulm	1	Myeloid	1.83992e-24	10.2163
CID3963_TCTTTCCAGAGTCGGT	ulm	1	Myeloid	1.9665e-07	5.2037
CID3963_TCTTTCCGTCTCTTTA	ulm	1	Myeloid	1.27114e-30	11.5161
CID3963_TGAAAGAAGGATGGAA	ulm	1	Myeloid	3.61128e-26	10.5921
CID3963_TGAAAGACAGGAATGC	ulm	1	Myeloid	2.8976e-12	6.98553
CID3963_TGACAACCAGCCTTTC	ulm	1	Myeloid	4.49821e-25	10.3525
CID3963_TGACAACTCATAAAGG	ulm	1	Myeloid	3.90563e-14	7.5678
CID3963_TGACGGCCATTGGTAC	ulm	1	Myeloid	8.46248e-13	7.15659
CID3963_TGACTAGCAACACCTA	ulm	1	Myeloid	5.78295e-26	10.5477
CID3963_TGAGAGGGTGTTCGAT	ulm	1	Myeloid	9.10792e-22	9.59404
CID3963_TGAGCATAGGGATCTG	ulm	1	Myeloid	1.17292e-10	6.4451
CID3963_TGAGCATCACAAGACG	ulm	1	Myeloid	3.08449e-05	4.16778
CID3963_TGAGCCGAGAGGTTGC	ulm	1	Myeloid	1.17741e-18	8.82268
CID3963_TGATTTCGTGGTTTCA	ulm	1	Myeloid	2.84783e-14	7.60882
CID3963_TGCACCTTCGCCTGAG	ulm	1	Myeloid	1.57932e-06	4.8019
CID3963_TGCCAAATCGTAGATC	ulm	1	Myeloid	1.17407e-22	9.80376
CID3963_TGCCAAATCTGAGGGA	ulm	1	Myeloid	6.27225e-05	4.0029
CID3963_TGCCCATAGGCGACAT	ulm	1	Myeloid	2.86576e-16	8.18352
CID3963_TGCCCTAAGATAGCAT	ulm	1	Myeloid	1.01023e-10	6.46774
CID3963_TGCTACCCAGGAACGT	ulm	1	Myeloid	1.25865e-13	7.41394
CID3963_TGCTACCCAGTCAGCC	ulm	1	Myeloid	8.55841e-18	8.59725
CID3963_TGCTGCTAGTAGGCCA	ulm	1	Myeloid	1.73136e-16	8.24413
CID3963_TGGACGCCAACTGCTA	ulm	1	Myeloid	6.21194e-11	6.54095
CID3963_TGGCCAGAGGTGATAT	ulm	1	Myeloid	1.85451e-27	10.8675
CID3963_TGGCGCAGTAGAGTGC	ulm	1	Myeloid	1.26426e-18	8.81468
CID3963_TGGGAAGGTAAAGTCA	ulm	1	Myeloid	3.70791e-05	4.12559
CID3963_TGGGAAGGTCATTAGC	ulm	1	Myeloid	6.13764e-10	6.1889
CID3963_TGGGCGTGTAAGTGGC	ulm	1	Myeloid	4.95764e-10	6.22252
CID3963_TGTATTCGTATCTGCA	ulm	1	Myeloid	1.58298e-21	9.53669
CID3963_TGTGGTAAGCAACGGT	ulm	1	Myeloid	9.9429e-43	13.7233
CID3963_TGTGGTAGTATGGTTC	ulm	1	Myeloid	1.55474e-05	4.3215
CID3963_TGTGGTATCTGAAAGA	ulm	1	Myeloid	1.9171e-30	11.4805
CID3963_TGTGTTTAGCAGATCG	ulm	1	Myeloid	0.000987	3.29453
CID3963_TGTGTTTTCTCATTCA	ulm	1	Myeloid	5.40612e-20	9.16213
CID3963_TTAACTCCACATGGGA	ulm	1	Myeloid	1.62067e-07	5.23955
CID3963_TTAACTCGTTCCTCCA	ulm	1	Myeloid	1.33271e-07	5.27557
CID3963_TTAGGACTCCTGTAGA	ulm	1	Myeloid	6.42565e-22	9.63007
CID3963_TTAGGCAAGCTCCTTC	ulm	1	Myeloid	3.45451e-21	9.45515
CID3963_TTAGTTCAGAAGCCCA	ulm	1	Myeloid	6.48793e-22	9.62907
CID3963_TTAGTTCAGCACAGGT	ulm	1	Myeloid	2.32842e-20	9.25282
CID3963_TTAGTTCAGGGTGTTG	ulm	1	Myeloid	2.43619e-13	7.32574
CID3963_TTATGCTCAATCTGCA	ulm	1	Myeloid	5.43612e-13	7.21715
CID3963_TTCGAAGCAAAGTCAA	ulm	1	Myeloid	1.00139e-14	7.74304
CID3963_TTCTACAAGAGGTTAT	ulm	1	Myeloid	1.17647e-16	8.29032
CID3963_TTCTACAGTAGAGTGC	ulm	1	Myeloid	2.20072e-29	11.2666
CID3963_TTCTACAGTGATGTCT	ulm	1	Myeloid	5.30549e-10	6.21186
CID3963_TTCTCCTCATTAACCG	ulm	1	Myeloid	1.35088e-14	7.70483
CID3963_TTCTTAGCAGCCTATA	ulm	1	Myeloid	1.88696e-22	9.75557
CID3963_TTCTTAGGTCCAGTGC	ulm	1	Myeloid	1.70568e-14	7.67493
CID3963_TTCTTAGGTGCCTTGG	ulm	1	Myeloid	1.12932e-27	10.9129
CID3963_TTGCCGTAGAGCTATA	ulm	1	Myeloid	1.53422e-29	11.2985
CID3963_TTGCCGTCAGACGCTC	ulm	1	Myeloid	5.47936e-09	5.83364
CID3963_TTGCGTCGTATGCTTG	ulm	1	Myeloid	1.02897e-14	7.73958
CID3963_TTGGAACTCCCGGATG	ulm	1	Myeloid	4.95549e-13	7.22975
CID3963_TTGGCAATCGCGGATC	ulm	1	Myeloid	0.00435633	2.85135
CID3963_TTGTAGGGTAAGTGGC	ulm	1	Myeloid	8.73958e-18	8.59484
CID3963_TTTACTGAGATGTTAG	ulm	1	Myeloid	8.8836e-15	7.75828
CID3963_TTTACTGAGGATGTAT	ulm	1	Myeloid	1.69684e-32	11.8841
CID3963_TTTATGCCAATTCCTT	ulm	1	Myeloid	2.25964e-22	9.73721
CID3963_TTTGTCAAGGGATGGG	ulm	1	Myeloid	3.51517e-13	7.27633
CID3963_TTTGTCAGTAGCGCAA	ulm	1	Myeloid	8.4277e-06	4.4548
CID3963_TTTGTCATCAACACCA	ulm	1	Myeloid	2.2039e-26	10.6384
CID4040_AAAGTCCAGGACAACC	ulm	1	Myeloid	1.29558e-26	10.6879
CID4040_AAGTGAATCGAGAGCA	ulm	1	Myeloid	0.0244998	2.24931
CID4040_AATGAAGCACAAAGCG	ulm	1	Myeloid	3.04006e-50	14.9334
CID4040_ACATGCATCGGCATAT	ulm	1	Myeloid	1.14749e-50	14.9987
CID4040_AGATCGTTCAACCGAT	ulm	1	Myeloid	2.62862e-18	8.73208
CID4040_AGGTCTAAGATGGTAT	ulm	1	Myeloid	6.21038e-33	11.9682
CID4040_ATCATTCGTTAATGAG	ulm	1	Myeloid	8.94767e-22	9.59588
CID4040_ATCTCTAGTTCAATCG	ulm	1	Myeloid	4.06896e-09	5.88313
CID4040_ATGCATGCAGGGAGAG	ulm	1	Myeloid	3.64739e-07	5.08765
CID4040_ATTACCTGTTGGGTAG	ulm	1	Myeloid	0.016129	2.40612
CID4040_ATTCAGGTCACTAGCA	ulm	1	Myeloid	1.89176e-19	9.02562
CID4040_CAATTTCTCTACACTT	ulm	1	Myeloid	9.50733e-35	12.3118
CID4040_CAGATACCATTGAGGG	ulm	1	Myeloid	1.21611e-55	15.7466
CID4040_CATACAGTCGTTCTAT	ulm	1	Myeloid	3.60808e-38	12.9353
CID4040_CATCCGTAGCGGGTTA	ulm	1	Myeloid	1.11897e-06	4.87048
CID4040_CATCCGTCAGGTGTGA	ulm	1	Myeloid	6.62235e-25	10.3153
CID4040_CATGGTACATCGCTGG	ulm	1	Myeloid	1.67152e-07	5.23384
CID4040_CATTCATTCCCGTAAA	ulm	1	Myeloid	1.92881e-27	10.8639
CID4040_CCACCATGTGATTCTG	ulm	1	Myeloid	2.78821e-23	9.94835
CID4040_CCCAACTTCGGATACT	ulm	1	Myeloid	1.43618e-30	11.5055
CID4040_CGCATAACACGTCGGT	ulm	1	Myeloid	7.46625e-13	7.17378
CID4040_CGCGTGACATGGAAGC	ulm	1	Myeloid	8.39435e-21	9.36153
CID4040_CGTGTCTCACGAGAAC	ulm	1	Myeloid	3.97237e-41	13.4517
CID4040_CGTTAGACAAGCGGAT	ulm	1	Myeloid	3.90606e-14	7.56779
CID4040_GACGCTGTCAACCGAT	ulm	1	Myeloid	8.04447e-13	7.16354
CID4040_GATTGGTCAGCTGTTA	ulm	1	Myeloid	1.3106e-28	11.1077
CID4040_GCCAGGTGTCAGGAGT	ulm	1	Myeloid	1.75321e-27	10.8726
CID4040_GGCACGTGTTGCATAC	ulm	1	Myeloid	3.40552e-08	5.52066
CID4040_GGGCCATAGCTGCCTG	ulm	1	Myeloid	6.03991e-20	9.15012
CID4040_GTAGATCCAAGATGTA	ulm	1	Myeloid	3.19043e-39	13.1214
CID4040_GTCTGTCCAACAAAGT	ulm	1	Myeloid	7.80194e-28	10.9465
CID4040_GTGGGAACACGACAAG	ulm	1	Myeloid	6.22911e-24	10.0969
CID4040_GTTACAGGTACCCACG	ulm	1	Myeloid	5.99154e-36	12.5341
CID4040_TACAGGTGTATGAAAC	ulm	1	Myeloid	4.98262e-19	8.91868
CID4040_TACCCGTAGCATGAAT	ulm	1	Myeloid	4.66836e-19	8.92592
CID4040_TACTTACGTCAGTTTG	ulm	1	Myeloid	6.53448e-20	9.14159
CID4040_TAGGGTTAGTCTGGTT	ulm	1	Myeloid	1.71291e-58	16.1601
CID4040_TATTCCAAGCATTGTC	ulm	1	Myeloid	9.22418e-05	3.91068
CID4040_TGACGCGTCCGATCTC	ulm	1	Myeloid	4.03136e-22	9.67801
CID4040_TGATTCTTCCGGGACT	ulm	1	Myeloid	2.64492e-21	9.48313
CID4040_TGGGCTGTCGGAGTAG	ulm	1	Myeloid	4.1922e-24	10.1358
CID4040_TGTAACGCAAATCGGG	ulm	1	Myeloid	5.61759e-30	11.3867
CID4040_TTCTCTCCAAGACGGT	ulm	1	Myeloid	6.26052e-08	5.41257
CID4040_TTGTGTTTCGTTCCCA	ulm	1	Myeloid	2.24087e-34	12.2421
CID4040_TTTGACTAGGGTACAC	ulm	1	Myeloid	0.00313159	2.95476
CID4066_AAACCTGAGGCATGTG	ulm	1	Myeloid	1.20753e-24	10.2572
CID4066_AAAGATGGTGAAGGCT	ulm	1	Myeloid	8.55524e-17	8.32821
CID4066_AACCATGCACCTCGTT	ulm	1	Myeloid	1.58882e-06	4.8007
CID4066_AACCATGGTTGGAGGT	ulm	1	Myeloid	5.50514e-20	9.16016
CID4066_AACCGCGTCAAAGTAG	ulm	1	Myeloid	9.22735e-08	5.34264
CID4066_AAGCCGCTCCCATTAT	ulm	1	Myeloid	2.28273e-17	8.48362
CID4066_AAGGAGCAGGACACCA	ulm	1	Myeloid	1.51111e-12	7.0765
CID4066_AAGGAGCGTCAGCTAT	ulm	1	Myeloid	0.00193651	3.10008
CID4066_AAGGAGCTCGCCGTGA	ulm	1	Myeloid	7.75186e-05	3.9525
CID4066_AATCCAGCACGAGGTA	ulm	1	Myeloid	2.06127e-10	6.35892
CID4066_AATCGGTTCGAATGCT	ulm	1	Myeloid	2.02233e-17	8.49773
CID4066_ACATACGAGGCCGAAT	ulm	1	Myeloid	2.46435e-10	6.33139
CID4066_ACATACGCATGTCCTC	ulm	1	Myeloid	2.04231e-14	7.65176
CID4066_ACCAGTAAGCCGTCGT	ulm	1	Myeloid	3.25262e-17	8.44224
CID4066_ACCCACTGTTGGAGGT	ulm	1	Myeloid	1.63765e-18	8.78557
CID4066_ACCGTAATCGGCGGTT	ulm	1	Myeloid	1.09917e-18	8.83039
CID4066_ACGGCCAAGGTTCCTA	ulm	1	Myeloid	5.71896e-12	6.88929
CID4066_ACGGCCAGTTGAACTC	ulm	1	Myeloid	1.02316e-08	5.72847
CID4066_ACGGGTCGTCTAGCGC	ulm	1	Myeloid	4.85831e-16	8.11955
CID4066_ACTGAGTCAAGCTGGA	ulm	1	Myeloid	4.96652e-15	7.83186
CID4066_AGAGTGGGTTCGCGAC	ulm	1	Myeloid	1.04784e-19	9.09025
CID4066_AGCATACGTAGAAAGG	ulm	1	Myeloid	1.71645e-14	7.67412
CID4066_AGCATACTCCATTCTA	ulm	1	Myeloid	1.45765e-19	9.05419
CID4066_AGCGTATCATCCAACA	ulm	1	Myeloid	5.31287e-13	7.22027
CID4066_AGCGTATCATTAGGCT	ulm	1	Myeloid	4.89461e-31	11.5984
CID4066_AGCTCTCTCAGTACGT	ulm	1	Myeloid	8.55982e-21	9.35946
CID4066_AGGCCGTTCAGTGTTG	ulm	1	Myeloid	2.90676e-10	6.30583
CID4066_AGGGAGTAGTGGTAAT	ulm	1	Myeloid	1.65597e-24	10.2265
CID4066_AGGGAGTGTGTTCGAT	ulm	1	Myeloid	0.00123785	3.23032
CID4066_AGGGAGTTCGTGTAGT	ulm	1	Myeloid	0.00932454	2.60009
CID4066_AGGTCCGCAAAGAATC	ulm	1	Myeloid	5.63451e-34	12.1667
CID4066_ATAAGAGTCAGCTGGC	ulm	1	Myeloid	1.34241e-25	10.468
CID4066_ATAGACCAGCCCAATT	ulm	1	Myeloid	1.02121e-24	10.2734
CID4066_ATCATGGCATCACGTA	ulm	1	Myeloid	4.2771e-12	6.93056
CID4066_ATCATGGTCTTTACAC	ulm	1	Myeloid	4.12274e-25	10.3609
CID4066_ATCCGAAAGTTCGCGC	ulm	1	Myeloid	6.92478e-22	9.62235
CID4066_ATCGAGTGTAAGTGGC	ulm	1	Myeloid	1.49361e-15	7.98181
CID4066_ATCTACTAGGGTATCG	ulm	1	Myeloid	1.28888e-11	6.77255
CID4066_ATTGGTGGTAGAAGGA	ulm	1	Myeloid	4.91278e-17	8.3938
CID4066_CAAGATCGTACCTACA	ulm	1	Myeloid	1.1489e-15	8.0142
CID4066_CACACCTGTATATGAG	ulm	1	Myeloid	0.0017106	3.13664
CID4066_CACACCTGTTCTCATT	ulm	1	Myeloid	2.80731e-25	10.3977
CID4066_CACACTCTCGTGACAT	ulm	1	Myeloid	2.78071e-14	7.61191
CID4066_CACAGTAAGAAGATTC	ulm	1	Myeloid	1.87313e-07	5.21274
CID4066_CACATTTCATCACGAT	ulm	1	Myeloid	3.94408e-16	8.14487
CID4066_CACATTTGTTCCGGCA	ulm	1	Myeloid	6.64853e-20	9.13972
CID4066_CACCTTGAGCCTTGAT	ulm	1	Myeloid	1.85285e-17	8.50791
CID4066_CACTCCAAGATATACG	ulm	1	Myeloid	2.62668e-13	7.31562
CID4066_CACTCCATCGGAATCT	ulm	1	Myeloid	5.90217e-10	6.19507
CID4066_CAGCAGCGTAGGCATG	ulm	1	Myeloid	1.25149e-15	8.00365
CID4066_CAGCTAATCGGCGGTT	ulm	1	Myeloid	3.9984e-22	9.67885
CID4066_CATATTCGTAATCGTC	ulm	1	Myeloid	1.68591e-15	7.96682
CID4066_CATCGAAAGGCTACGA	ulm	1	Myeloid	1.24483e-17	8.55403
CID4066_CATCGGGTCTGTTGAG	ulm	1	Myeloid	2.55547e-19	8.99254
CID4066_CATGACATCTGATACG	ulm	1	Myeloid	3.38251e-15	7.88009
CID4066_CATTATCAGTGGAGTC	ulm	1	Myeloid	4.39348e-17	8.40695
CID4066_CATTATCGTAAGAGAG	ulm	1	Myeloid	3.41259e-13	7.28033
CID4066_CCAATCCGTCACCCAG	ulm	1	Myeloid	7.15683e-19	8.87838
CID4066_CCACTACCACATCCAA	ulm	1	Myeloid	3.02644e-20	9.22469
CID4066_CCAGCGATCAAGCCTA	ulm	1	Myeloid	1.78031e-19	9.03228
CID4066_CCCAATCTCGGAGCAA	ulm	1	Myeloid	5.22451e-22	9.65138
CID4066_CCCTCCTGTTGACGTT	ulm	1	Myeloid	1.31619e-28	11.1073
CID4066_CCGGGATGTTACGCGC	ulm	1	Myeloid	2.89265e-25	10.3948
CID4066_CCGGGATTCCATGCTC	ulm	1	Myeloid	2.96406e-23	9.94224
CID4066_CCTACACGTAGGGTAC	ulm	1	Myeloid	3.76942e-26	10.588
CID4066_CCTATTACACATGGGA	ulm	1	Myeloid	1.35477e-25	10.4671
CID4066_CCTCAGTCATTCTCAT	ulm	1	Myeloid	1.29187e-23	10.0249
CID4066_CCTCAGTGTCGCGTGT	ulm	1	Myeloid	1.18576e-16	8.28938
CID4066_CCTTCCCCAGCTTAAC	ulm	1	Myeloid	4.94631e-05	4.05875
CID4066_CGACCTTTCACCTTAT	ulm	1	Myeloid	2.21767e-17	8.48699
CID4066_CGACTTCAGCGAAGGG	ulm	1	Myeloid	4.04129e-10	6.25453
CID4066_CGAGCACTCCAAGTAC	ulm	1	Myeloid	2.02744e-18	8.76147
CID4066_CGGACTGGTATAAACG	ulm	1	Myeloid	1.31278e-10	6.42797
CID4066_CGGGTCAAGGGATCTG	ulm	1	Myeloid	2.19516e-21	9.50261
CID4066_CGTCAGGTCAGTGTTG	ulm	1	Myeloid	3.18604e-19	8.96821
CID4066_CGTCTACTCAGAAATG	ulm	1	Myeloid	4.93199e-29	11.195
CID4066_CGTGTCTTCCTCGCAT	ulm	1	Myeloid	3.32179e-16	8.16567
CID4066_CTACACCCACAAGCCC	ulm	1	Myeloid	2.44326e-18	8.74037
CID4066_CTACACCGTCACTGGC	ulm	1	Myeloid	6.64843e-22	9.62655
CID4066_CTACATTTCTTGTTTG	ulm	1	Myeloid	4.45092e-07	5.04971
CID4066_CTCATTATCACCAGGC	ulm	1	Myeloid	3.96529e-23	9.91312
CID4066_CTCCTAGTCTCTAAGG	ulm	1	Myeloid	3.6511e-16	8.15423
CID4066_CTGAAACCATATGCTG	ulm	1	Myeloid	4.45229e-25	10.3535
CID4066_CTGAAACCATGACATC	ulm	1	Myeloid	3.69336e-13	7.26964
CID4066_CTGCTGTCACGCTTTC	ulm	1	Myeloid	3.44182e-05	4.1427
CID4066_CTGTGCTTCACGACTA	ulm	1	Myeloid	2.87029e-16	8.18333
CID4066_CTTAGGACAGACGTAG	ulm	1	Myeloid	2.18542e-27	10.8524
CID4066_CTTAGGACATTCTTAC	ulm	1	Myeloid	1.11304e-16	8.29693
CID4066_CTTAGGAGTACGAAAT	ulm	1	Myeloid	1.03558e-21	9.58075
CID4066_CTTGGCTAGACATAAC	ulm	1	Myeloid	1.16134e-15	8.01287
CID4066_CTTGGCTCAGATGGGT	ulm	1	Myeloid	3.68686e-17	8.42755
CID4066_GAACCTAGTTGATTGC	ulm	1	Myeloid	2.04765e-27	10.8584
CID4066_GAACGGATCTAGCACA	ulm	1	Myeloid	1.84226e-17	8.50858
CID4066_GAATAAGAGATAGTCA	ulm	1	Myeloid	3.69656e-08	5.50622
CID4066_GAATAAGCACGGTAGA	ulm	1	Myeloid	2.17875e-24	10.1998
CID4066_GAATGAAAGGTGATAT	ulm	1	Myeloid	3.21663e-15	7.88639
CID4066_GAATGAAGTACAGACG	ulm	1	Myeloid	1.42856e-17	8.53809
CID4066_GACAGAGAGGGTTCCC	ulm	1	Myeloid	1.77606e-30	11.4871
CID4066_GACCTGGAGTACACCT	ulm	1	Myeloid	9.54043e-26	10.5004
CID4066_GACCTGGGTTATCACG	ulm	1	Myeloid	1.41736e-21	9.54819
CID4066_GACGGCTCACCCATTC	ulm	1	Myeloid	0.00724407	2.6856
CID4066_GACGGCTTCGAATGGG	ulm	1	Myeloid	2.02592e-21	9.51099
CID4066_GACGGCTTCTTCAACT	ulm	1	Myeloid	3.60531e-18	8.6962
CID4066_GACGTGCGTCTGCGGT	ulm	1	Myeloid	4.94509e-21	9.41744
CID4066_GAGCAGACAAAGTGCG	ulm	1	Myeloid	3.83714e-17	8.42286
CID4066_GATCGATTCTTTAGTC	ulm	1	Myeloid	4.7956e-09	5.85585
CID4066_GATCGTACAGTGGGAT	ulm	1	Myeloid	1.58635e-23	10.0045
CID4066_GATGAGGAGTTCGATC	ulm	1	Myeloid	5.8592e-35	12.351
CID4066_GATGAGGCAATGAATG	ulm	1	Myeloid	1.89185e-20	9.27505
CID4066_GCAATCAAGTGTCCAT	ulm	1	Myeloid	8.50712e-16	8.05113
CID4066_GCACATATCCCTTGCA	ulm	1	Myeloid	3.95174e-26	10.5836
CID4066_GCACTCTTCCAAACTG	ulm	1	Myeloid	1.78642e-22	9.76115
CID4066_GCATGTAGTGCCTGGT	ulm	1	Myeloid	0.000108459	3.87136
CID4066_GCGACCATCGGAATCT	ulm	1	Myeloid	1.94489e-06	4.76001
CID4066_GCGACCATCTTACCGC	ulm	1	Myeloid	2.58896e-10	6.32376
CID4066_GCGCAACCAAGACGTG	ulm	1	Myeloid	6.12318e-23	9.86948
CID4066_GCGCAGTAGCTAACAA	ulm	1	Myeloid	2.37455e-17	8.47902
CID4066_GCGCCAAGTCAGAGGT	ulm	1	Myeloid	6.18111e-10	6.18778
CID4066_GCGGGTTTCAACGCTA	ulm	1	Myeloid	3.01891e-07	5.12344
CID4066_GCTGCAGAGACACTAA	ulm	1	Myeloid	3.39405e-28	11.022
CID4066_GCTTGAACAGTTAACC	ulm	1	Myeloid	1.56566e-29	11.2967
CID4066_GGACAAGTCATATCGG	ulm	1	Myeloid	2.41493e-15	7.92217
CID4066_GGACGTCGTCATATCG	ulm	1	Myeloid	5.81607e-07	4.99832
CID4066_GGCAATTAGGACCACA	ulm	1	Myeloid	1.00459e-19	9.09484
CID4066_GGCAATTGTTACGTCA	ulm	1	Myeloid	1.65237e-23	10.0005
CID4066_GGCAATTGTTAGTGGG	ulm	1	Myeloid	2.35292e-12	7.01475
CID4066_GGCTCGAAGTAAGTAC	ulm	1	Myeloid	0.000156415	3.78114
CID4066_GGGAGATAGATCGATA	ulm	1	Myeloid	3.60362e-18	8.69625
CID4066_GGGCACTTCACCACCT	ulm	1	Myeloid	1.9768e-20	9.27035
CID4066_GGGCACTTCTCCTATA	ulm	1	Myeloid	2.40364e-22	9.73091
CID4066_GGTGCGTAGGCATTGG	ulm	1	Myeloid	5.56554e-06	4.54308
CID4066_GGTGCGTGTTAAGACA	ulm	1	Myeloid	1.58898e-06	4.80068
CID4066_GTACGTAAGGAGCGAG	ulm	1	Myeloid	1.05748e-30	11.532
CID4066_GTACTTTTCATCGGAT	ulm	1	Myeloid	5.16573e-10	6.21606
CID4066_GTAGTCAGTGATGTGG	ulm	1	Myeloid	1.39365e-16	8.2701
CID4066_GTATTCTGTCTAACGT	ulm	1	Myeloid	9.1066e-35	12.3153
CID4066_GTATTCTGTTGGTAAA	ulm	1	Myeloid	5.02596e-07	5.02643
CID4066_GTCAAGTCAAGTCTAC	ulm	1	Myeloid	2.54979e-32	11.8498
CID4066_GTCAAGTCAGACAAGC	ulm	1	Myeloid	3.50216e-21	9.45371
CID4066_GTCAAGTTCACCGGGT	ulm	1	Myeloid	4.51644e-22	9.66634
CID4066_GTCACGGAGCTCTCGG	ulm	1	Myeloid	3.65266e-33	12.0123
CID4066_GTGCTTCGTATCTGCA	ulm	1	Myeloid	2.61652e-15	7.91218
CID4066_GTGGGTCTCGTGACAT	ulm	1	Myeloid	7.38686e-06	4.48302
CID4066_GTTCTCGGTATTACCG	ulm	1	Myeloid	1.48138e-18	8.79686
CID4066_GTTCTCGTCATCTGCC	ulm	1	Myeloid	3.90892e-14	7.56769
CID4066_TAAACCGTCACCTCGT	ulm	1	Myeloid	1.92897e-11	6.7139
CID4066_TAAGAGAAGTAATCCC	ulm	1	Myeloid	1.07162e-13	7.43528
CID4066_TAAGAGACACGGCTAC	ulm	1	Myeloid	4.49202e-16	8.12908
CID4066_TACACGACACCAACCG	ulm	1	Myeloid	1.30271e-26	10.6874
CID4066_TACAGTGTCCTTGCCA	ulm	1	Myeloid	1.14107e-26	10.6998
CID4066_TACGGGCAGGTTCCTA	ulm	1	Myeloid	0.0018989	3.10588
CID4066_TAGACCATCCCTGACT	ulm	1	Myeloid	5.74217e-27	10.7635
CID4066_TAGAGCTGTGATGATA	ulm	1	Myeloid	2.24621e-43	13.8314
CID4066_TAGAGCTGTTGGTGGA	ulm	1	Myeloid	5.90121e-09	5.82124
CID4066_TAGGCATAGAAACCGC	ulm	1	Myeloid	7.71276e-20	9.1236
CID4066_TAGTTGGCACAGGTTT	ulm	1	Myeloid	1.26946e-08	5.69172
CID4066_TATCAGGCAAGAAAGG	ulm	1	Myeloid	0.00727073	2.68437
CID4066_TATGCCCTCGGCTTGG	ulm	1	Myeloid	3.56586e-15	7.87348
CID4066_TCAACGATCTCTGTCG	ulm	1	Myeloid	3.02635e-22	9.70738
CID4066_TCACAAGCACTTCTGC	ulm	1	Myeloid	2.85872e-24	10.1733
CID4066_TCACAAGTCCTCCTAG	ulm	1	Myeloid	7.4214e-13	7.1746
CID4066_TCAGCAAGTACAGTTC	ulm	1	Myeloid	1.00621e-21	9.58373
CID4066_TCAGGATTCTTGCCGT	ulm	1	Myeloid	0.000710081	3.38601
CID4066_TCAGGTAAGTCGATAA	ulm	1	Myeloid	0.000563608	3.44892
CID4066_TCCCGATAGGACTGGT	ulm	1	Myeloid	5.91371e-46	14.255
CID4066_TCGAGGCCATGTCGAT	ulm	1	Myeloid	5.17506e-07	5.02081
CID4066_TCGCGTTCAATGTAAG	ulm	1	Myeloid	4.78175e-20	9.17539
CID4066_TCGGGACGTGAAATCA	ulm	1	Myeloid	1.62215e-11	6.73916
CID4066_TCGTAGAGTCACCCAG	ulm	1	Myeloid	2.634e-16	8.19369
CID4066_TCTATTGGTAGCTGCC	ulm	1	Myeloid	1.59059e-11	6.74202
CID4066_TCTCATACAAGTCTGT	ulm	1	Myeloid	0.00382422	2.89254
CID4066_TCTCTAAAGCTCCTTC	ulm	1	Myeloid	1.29046e-09	6.07051
CID4066_TCTCTAATCTAACGGT	ulm	1	Myeloid	2.98372e-14	7.60278
CID4066_TCTTTCCCACTTGGAT	ulm	1	Myeloid	5.13623e-15	7.82762
CID4066_TCTTTCCCATGAGCGA	ulm	1	Myeloid	5.67304e-29	11.1825
CID4066_TGACAACTCTGGGCCA	ulm	1	Myeloid	8.24664e-26	10.5142
CID4066_TGAGCCGAGCAGGCTA	ulm	1	Myeloid	1.08499e-18	8.83185
CID4066_TGAGGGATCAGGATCT	ulm	1	Myeloid	9.78482e-19	8.84342
CID4066_TGCACCTAGGCATGGT	ulm	1	Myeloid	0.025495	2.23393
CID4066_TGCACCTTCGTTGCCT	ulm	1	Myeloid	7.99813e-23	9.84256
CID4066_TGCCCTATCAACACCA	ulm	1	Myeloid	1.87219e-09	6.0104
CID4066_TGCGGGTAGAAAGTGG	ulm	1	Myeloid	1.79372e-24	10.2188
CID4066_TGCTACCAGTCGTTTG	ulm	1	Myeloid	1.41104e-26	10.68
CID4066_TGGCTGGGTCGCATCG	ulm	1	Myeloid	1.25983e-07	5.28588
CID4066_TGTATTCAGAAGGGTA	ulm	1	Myeloid	1.24015e-29	11.3172
CID4066_TGTATTCTCTGCCCTA	ulm	1	Myeloid	1.18846e-27	10.9082
CID4066_TGTGTTTGTCTAGCGC	ulm	1	Myeloid	6.12677e-22	9.63498
CID4066_TTAGGACTCACAGTAC	ulm	1	Myeloid	1.51734e-11	6.74887
CID4066_TTAGTTCTCTTGTTTG	ulm	1	Myeloid	1.29667e-16	8.27872
CID4066_TTATGCTTCTTCAACT	ulm	1	Myeloid	4.06215e-12	6.93787
CID4066_TTCCCAGAGGTTCCTA	ulm	1	Myeloid	1.41841e-22	9.78459
CID4066_TTGACTTCAGCCACCA	ulm	1	Myeloid	3.95793e-15	7.8604
CID4066_TTGACTTCAGCCTGTG	ulm	1	Myeloid	1.18448e-24	10.2591
CID4066_TTGCGTCGTACCATCA	ulm	1	Myeloid	6.03829e-32	11.777
CID4066_TTTACTGGTCGCTTTC	ulm	1	Myeloid	1.66228e-20	9.28887
CID4066_TTTGTCAGTGAAATCA	ulm	1	Myeloid	1.48216e-23	10.0113
CID4067_AAACCTGGTTGGACCC	ulm	1	Myeloid	1.2123e-08	5.69959
CID4067_AACCATGTCTAACTGG	ulm	1	Myeloid	2.64684e-10	6.32034
CID4067_AACGTTGTCAATAAGG	ulm	1	Myeloid	9.09711e-09	5.7484
CID4067_AACTCAGTCAGATAAG	ulm	1	Myeloid	8.12784e-18	8.60319
CID4067_AACTGGTTCTGAGGGA	ulm	1	Myeloid	3.64385e-13	7.27146
CID4067_AAGACCTTCGGCATCG	ulm	1	Myeloid	1.75526e-07	5.22479
CID4067_AAGACCTTCTGTTTGT	ulm	1	Myeloid	5.84313e-12	6.88622
CID4067_AAGCCGCAGTTGAGAT	ulm	1	Myeloid	4.91773e-12	6.91076
CID4067_AAGGAGCAGTTGAGAT	ulm	1	Myeloid	1.13853e-05	4.38979
CID4067_AAGGTTCAGGAGTTTA	ulm	1	Myeloid	2.09093e-12	7.03126
CID4067_ACACCAAGTCGAGTTT	ulm	1	Myeloid	1.64454e-07	5.23685
CID4067_ACAGCCGGTTGGAGGT	ulm	1	Myeloid	7.76055e-13	7.16847
CID4067_ACATGGTAGTCTCGGC	ulm	1	Myeloid	1.61746e-07	5.23991
CID4067_ACCAGTAAGCGTTCCG	ulm	1	Myeloid	1.01958e-09	6.10828
CID4067_ACCCACTCATGCAATC	ulm	1	Myeloid	1.90416e-16	8.23272
CID4067_ACCGTAATCACTTACT	ulm	1	Myeloid	1.2151e-09	6.08018
CID4067_ACGATGTAGAAGGCCT	ulm	1	Myeloid	0.000152546	3.78738
CID4067_ACGATGTCATGGTAGG	ulm	1	Myeloid	6.59034e-13	7.19086
CID4067_ACGCCAGGTATAATGG	ulm	1	Myeloid	2.42386e-12	7.01059
CID4067_ACGGAGAGTAAGGATT	ulm	1	Myeloid	1.35649e-14	7.7043
CID4067_ACGGCCAAGAACTGTA	ulm	1	Myeloid	2.70788e-16	8.19036
CID4067_ACGGCCACACCTTGTC	ulm	1	Myeloid	6.20621e-15	7.80374
CID4067_ACGGGTCTCTGGAGCC	ulm	1	Myeloid	1.14554e-09	6.08964
CID4067_ACTGAACGTCCGAAGA	ulm	1	Myeloid	9.98195e-07	4.89302
CID4067_ACTGTCCAGCGTAATA	ulm	1	Myeloid	0.034228	2.11747
CID4067_ACTTGTTGTCTTGATG	ulm	1	Myeloid	1.19685e-18	8.82084
CID4067_ACTTTCAGTCTAGCCG	ulm	1	Myeloid	3.03099e-19	8.97372
CID4067_AGAGCGAAGGATATAC	ulm	1	Myeloid	1.11802e-11	6.79312
CID4067_AGAGCGATCGTACGGC	ulm	1	Myeloid	1.48741e-10	6.40893
CID4067_AGATCTGTCAGAGCTT	ulm	1	Myeloid	8.94273e-12	6.8253
CID4067_AGATTGCTCAGCATGT	ulm	1	Myeloid	1.79925e-09	6.01685
CID4067_AGCAGCCTCCGCTGTT	ulm	1	Myeloid	8.40411e-17	8.33033
CID4067_AGCGGTCGTCGAAAGC	ulm	1	Myeloid	1.42989e-19	9.0563
CID4067_AGCGGTCTCAGGCAAG	ulm	1	Myeloid	0.000737861	3.37546
CID4067_AGCGTATAGTCGAGTG	ulm	1	Myeloid	1.01865e-06	4.88902
CID4067_AGCTCCTTCGTGGACC	ulm	1	Myeloid	2.94904e-08	5.54592
CID4067_AGCTCTCGTTCTGAAC	ulm	1	Myeloid	1.11107e-19	9.08386
CID4067_AGGCCGTAGGACATTA	ulm	1	Myeloid	1.09799e-15	8.01978
CID4067_AGGCCGTTCGCCTGAG	ulm	1	Myeloid	2.22063e-20	9.2579
CID4067_AGGGATGTCGGTTAAC	ulm	1	Myeloid	2.78241e-13	7.30787
CID4067_AGGTCCGAGGGTCTCC	ulm	1	Myeloid	8.06136e-11	6.50182
CID4067_AGTAGTCGTCCGAGTC	ulm	1	Myeloid	9.71504e-10	6.116
CID4067_AGTCTTTAGTGTTGAA	ulm	1	Myeloid	6.12006e-17	8.36788
CID4067_AGTGTCATCTCAAACG	ulm	1	Myeloid	1.07539e-05	4.40219
CID4067_ATAAGAGTCCACTCCA	ulm	1	Myeloid	3.39605e-25	10.3794
CID4067_ATCCACCTCGGTTCGG	ulm	1	Myeloid	1.73845e-12	7.05701
CID4067_ATCGAGTGTTTAAGCC	ulm	1	Myeloid	1.31826e-15	7.99724
CID4067_ATGGGAGCACCCAGTG	ulm	1	Myeloid	4.27352e-08	5.48059
CID4067_ATGTGTGTCTTGTACT	ulm	1	Myeloid	2.10665e-10	6.35557
CID4067_ATTGGACGTATGGTTC	ulm	1	Myeloid	0.000541808	3.45956
CID4067_ATTGGTGCATACGCCG	ulm	1	Myeloid	5.59822e-06	4.54185
CID4067_ATTTCTGGTCTAAAGA	ulm	1	Myeloid	2.789e-15	7.90422
CID4067_CAAGATCCACATTCGA	ulm	1	Myeloid	2.16175e-11	6.69724
CID4067_CAAGGCCTCTTCGGTC	ulm	1	Myeloid	3.36438e-16	8.16413
CID4067_CAAGTTGAGGACTGGT	ulm	1	Myeloid	4.63287e-14	7.54554
CID4067_CACACTCTCTCTAGGA	ulm	1	Myeloid	4.39855e-18	8.67353
CID4067_CACCTTGTCCGCAGTG	ulm	1	Myeloid	4.33341e-22	9.67059
CID4067_CACTCCACAGTAGAGC	ulm	1	Myeloid	4.91093e-05	4.06042
CID4067_CAGAATCAGGAGTTTA	ulm	1	Myeloid	1.37678e-12	7.08942
CID4067_CAGAATCGTGGTGTAG	ulm	1	Myeloid	6.66453e-12	6.86745
CID4067_CAGAGAGAGAGAGCTC	ulm	1	Myeloid	3.21843e-20	9.21807
CID4067_CAGCAGCAGTCTCGGC	ulm	1	Myeloid	1.68033e-05	4.30432
CID4067_CAGCCGACAAAGAATC	ulm	1	Myeloid	3.1487e-05	4.16308
CID4067_CAGCCGACAGCCTTTC	ulm	1	Myeloid	2.91248e-05	4.18085
CID4067_CAGCGACAGATCCTGT	ulm	1	Myeloid	8.11546e-27	10.7314
CID4067_CAGCTGGCAGTAAGCG	ulm	1	Myeloid	1.22756e-18	8.81799
CID4067_CAGCTGGCATGGAATA	ulm	1	Myeloid	5.59559e-08	5.43266
CID4067_CATATGGAGTGTTTGC	ulm	1	Myeloid	7.87509e-14	7.47596
CID4067_CATATGGTCTACCTGC	ulm	1	Myeloid	1.72203e-07	5.22833
CID4067_CATCAAGCACTTCTGC	ulm	1	Myeloid	1.46011e-09	6.05062
CID4067_CATCAGAAGAGCTTCT	ulm	1	Myeloid	1.83629e-07	5.21643
CID4067_CATCGAATCACCGGGT	ulm	1	Myeloid	6.65632e-20	9.13959
CID4067_CATCGGGCAAGGTGTG	ulm	1	Myeloid	1.35208e-09	6.06301
CID4067_CATGCCTAGGATATAC	ulm	1	Myeloid	0.000798524	3.35365
CID4067_CATGGCGAGGTGCTAG	ulm	1	Myeloid	2.6406e-23	9.95378
CID4067_CCAATCCAGTGTCCAT	ulm	1	Myeloid	1.36893e-08	5.67882
CID4067_CCACCTAAGAACAATC	ulm	1	Myeloid	0.00181447	3.11931
CID4067_CCACCTACAGCTCGCA	ulm	1	Myeloid	4.28841e-12	6.93019
CID4067_CCAGCGATCCACTCCA	ulm	1	Myeloid	7.21115e-12	6.85617
CID4067_CCATGTCAGGGCACTA	ulm	1	Myeloid	4.4812e-05	4.08176
CID4067_CCATTCGCAGCCAGAA	ulm	1	Myeloid	3.80556e-17	8.42383
CID4067_CCGGTAGTCTACCTGC	ulm	1	Myeloid	8.44074e-13	7.15694
CID4067_CCGTACTAGGCTAGCA	ulm	1	Myeloid	4.47822e-16	8.12946
CID4067_CCGTACTGTGACGCCT	ulm	1	Myeloid	0.000152432	3.78756
CID4067_CCGTACTTCGCTTAGA	ulm	1	Myeloid	0.000964817	3.30092
CID4067_CCTAGCTTCTACTTAC	ulm	1	Myeloid	0.0087392	2.62227
CID4067_CGAATGTGTCTAGAGG	ulm	1	Myeloid	0.000104465	3.8805
CID4067_CGACCTTAGCTCTCGG	ulm	1	Myeloid	1.35329e-05	4.35204
CID4067_CGACCTTCATTCCTGC	ulm	1	Myeloid	6.94146e-21	9.38165
CID4067_CGACCTTCATTGAGCT	ulm	1	Myeloid	2.8211e-05	4.1881
CID4067_CGACCTTTCATAACCG	ulm	1	Myeloid	6.79265e-14	7.49542
CID4067_CGAGCACCAGCTGCAC	ulm	1	Myeloid	4.93694e-15	7.83261
CID4067_CGATCGGAGTCCCACG	ulm	1	Myeloid	3.03022e-15	7.89385
CID4067_CGATGGCAGAACAACT	ulm	1	Myeloid	2.61282e-10	6.32234
CID4067_CGATTGAAGGCCGAAT	ulm	1	Myeloid	4.43347e-08	5.47408
CID4067_CGATTGAGTCGCGAAA	ulm	1	Myeloid	3.64744e-07	5.08764
CID4067_CGCTATCGTGCACTTA	ulm	1	Myeloid	6.1645e-05	4.007
CID4067_CGCTGGACACAGCCCA	ulm	1	Myeloid	7.51892e-25	10.303
CID4067_CGCTGGACACGTGAGA	ulm	1	Myeloid	5.14286e-10	6.21675
CID4067_CGCTGGAGTTAAGGGC	ulm	1	Myeloid	9.43496e-06	4.4305
CID4067_CGCTTCAGTGCAGTAG	ulm	1	Myeloid	9.20493e-09	5.74641
CID4067_CGTAGCGTCTTGAGGT	ulm	1	Myeloid	2.19678e-08	5.59726
CID4067_CGTAGGCTCCTGCAGG	ulm	1	Myeloid	1.30211e-20	9.31491
CID4067_CGTAGGCTCGCGTAGC	ulm	1	Myeloid	1.45014e-06	4.81897
CID4067_CGTCACTCATCTATGG	ulm	1	Myeloid	9.8678e-10	6.11351
CID4067_CGTCACTTCTTGCCGT	ulm	1	Myeloid	2.64009e-11	6.66791
CID4067_CGTGTAACAGATCCAT	ulm	1	Myeloid	2.02832e-19	9.01796
CID4067_CGTTCTGGTGACCAAG	ulm	1	Myeloid	6.26629e-09	5.81119
CID4067_CTAATGGAGCACAGGT	ulm	1	Myeloid	9.93135e-08	5.32929
CID4067_CTAATGGCAGCTTCGG	ulm	1	Myeloid	1.65017e-16	8.24989
CID4067_CTACATTTCATCACCC	ulm	1	Myeloid	4.51448e-06	4.58702
CID4067_CTACCCAGTAGGAGTC	ulm	1	Myeloid	3.66661e-26	10.5906
CID4067_CTAGAGTCAGACGTAG	ulm	1	Myeloid	3.46445e-11	6.62784
CID4067_CTCAGAAGTCACCTAA	ulm	1	Myeloid	1.76833e-11	6.72659
CID4067_CTCAGAAGTGAGCGAT	ulm	1	Myeloid	0.0180389	2.36495
CID4067_CTCCTAGTCTATCCCG	ulm	1	Myeloid	8.69776e-07	4.92006
CID4067_CTCGAAAGTGTGTGCC	ulm	1	Myeloid	5.6303e-05	4.02838
CID4067_CTCGAGGTCCTCCTAG	ulm	1	Myeloid	1.07076e-23	10.0435
CID4067_CTCTGGTAGACCTTTG	ulm	1	Myeloid	1.85915e-11	6.71928
CID4067_CTCTGGTAGCAAATCA	ulm	1	Myeloid	5.73747e-18	8.64316
CID4067_CTCTGGTAGGACGAAA	ulm	1	Myeloid	2.93489e-14	7.60492
CID4067_CTCTGGTCAACACCCG	ulm	1	Myeloid	1.39207e-21	9.55006
CID4067_CTCTGGTCAAGCCATT	ulm	1	Myeloid	3.65253e-16	8.15418
CID4067_CTCTGGTCATCGGGTC	ulm	1	Myeloid	3.39128e-14	7.58617
CID4067_CTGCGGATCTACGAGT	ulm	1	Myeloid	6.97962e-07	4.963
CID4067_CTTACCGCAACTGCGC	ulm	1	Myeloid	1.03833e-12	7.12843
CID4067_CTTAGGAAGAGCCCAA	ulm	1	Myeloid	2.92366e-20	9.2284
CID4067_CTTGGCTTCTCTAGGA	ulm	1	Myeloid	0.00127918	3.22092
CID4067_GAACATCCAAACTGCT	ulm	1	Myeloid	1.11219e-13	7.43035
CID4067_GAACCTATCCGCGGTA	ulm	1	Myeloid	6.12287e-21	9.39491
CID4067_GAAGCAGTCTCGCTTG	ulm	1	Myeloid	6.32174e-09	5.80971
CID4067_GACACGCCATTTGCCC	ulm	1	Myeloid	3.03967e-06	4.66902
CID4067_GACCTGGGTACTCGCG	ulm	1	Myeloid	0.000239944	3.67321
CID4067_GACGGCTCATACCATG	ulm	1	Myeloid	0.0289171	2.18472
CID4067_GACTAACAGAGCTGCA	ulm	1	Myeloid	6.07674e-15	7.80641
CID4067_GACTAACGTGTTTGGT	ulm	1	Myeloid	7.5066e-09	5.78085
CID4067_GATCGATGTGAGGGTT	ulm	1	Myeloid	1.78722e-07	5.22145
CID4067_GATCGCGTCAGTACGT	ulm	1	Myeloid	2.94378e-05	4.17842
CID4067_GATCGTAGTAGAAAGG	ulm	1	Myeloid	4.50762e-13	7.24263
CID4067_GATTCAGAGCTGAACG	ulm	1	Myeloid	6.23029e-17	8.36577
CID4067_GCAAACTTCCAGGGCT	ulm	1	Myeloid	2.13941e-07	5.18801
CID4067_GCACATAGTCCAGTGC	ulm	1	Myeloid	1.06741e-18	8.83368
CID4067_GCACTCTCAGACGTAG	ulm	1	Myeloid	0.000186329	3.73734
CID4067_GCATACAAGTGTACCT	ulm	1	Myeloid	0.000715658	3.38386
CID4067_GCATACATCCTATTCA	ulm	1	Myeloid	4.92127e-20	9.17229
CID4067_GCATACATCTGATACG	ulm	1	Myeloid	1.38955e-08	5.67626
CID4067_GCATGATGTCTGGAGA	ulm	1	Myeloid	2.50596e-08	5.57436
CID4067_GCCTCTAAGACAAGCC	ulm	1	Myeloid	6.30912e-07	4.98259
CID4067_GCGCAACTCCGCGTTT	ulm	1	Myeloid	2.15999e-07	5.18623
CID4067_GCTCCTAGTGCAGACA	ulm	1	Myeloid	2.70905e-05	4.1973
CID4067_GCTCCTATCGCAAGCC	ulm	1	Myeloid	9.9949e-09	5.73245
CID4067_GCTGGGTGTAACGCGA	ulm	1	Myeloid	4.11024e-18	8.68126
CID4067_GCTTGAAGTAAGGGAA	ulm	1	Myeloid	6.28481e-19	8.89286
CID4067_GGAAAGCCACGGCCAT	ulm	1	Myeloid	1.48534e-13	7.39192
CID4067_GGAACTTCACTCAGGC	ulm	1	Myeloid	7.64378e-07	4.94531
CID4067_GGAACTTGTATCTGCA	ulm	1	Myeloid	8.03316e-06	4.46508
CID4067_GGACAGATCTGCTTGC	ulm	1	Myeloid	5.43999e-05	4.03646
CID4067_GGATGTTAGAATGTGT	ulm	1	Myeloid	5.29413e-14	7.5281
CID4067_GGATGTTAGGTGACCA	ulm	1	Myeloid	0.00251872	3.02134
CID4067_GGATGTTTCCTCAATT	ulm	1	Myeloid	1.44407e-17	8.53684
CID4067_GGATGTTTCTTAGCCC	ulm	1	Myeloid	5.76022e-15	7.81316
CID4067_GGATTACTCCCATTTA	ulm	1	Myeloid	1.97994e-05	4.26783
CID4067_GGATTACTCTACTCAT	ulm	1	Myeloid	6.45103e-12	6.8721
CID4067_GGCAATTGTTGAGTTC	ulm	1	Myeloid	4.41887e-16	8.13108
CID4067_GGCCGATGTTGCGTTA	ulm	1	Myeloid	6.95025e-06	4.49601
CID4067_GGCCGATTCTTGCAAG	ulm	1	Myeloid	6.63787e-09	5.80153
CID4067_GGCGACTCACCTTGTC	ulm	1	Myeloid	4.92198e-10	6.22365
CID4067_GGCGACTGTAAGTGGC	ulm	1	Myeloid	0.0202664	2.3215
CID4067_GGCGTGTGTTCGTTGA	ulm	1	Myeloid	1.89388e-11	6.71658
CID4067_GGCTCGATCAACTCTT	ulm	1	Myeloid	2.48978e-21	9.48945
CID4067_GGGACCTAGTGTCCCG	ulm	1	Myeloid	0.000614927	3.42531
CID4067_GGGAGATCACATAACC	ulm	1	Myeloid	6.15597e-08	5.41559
CID4067_GGGCACTTCATAAAGG	ulm	1	Myeloid	3.73266e-11	6.61681
CID4067_GGGTCTGAGTACACCT	ulm	1	Myeloid	6.87758e-10	6.17091
CID4067_GGGTTGCCACCAGATT	ulm	1	Myeloid	3.63443e-10	6.2711
CID4067_GTAACGTAGTACCGGA	ulm	1	Myeloid	1.35039e-14	7.70487
CID4067_GTAACTGCATTTCAGG	ulm	1	Myeloid	6.43343e-09	5.80678
CID4067_GTACGTATCCTTTCTC	ulm	1	Myeloid	1.35287e-05	4.3521
CID4067_GTACTCCAGACCTTTG	ulm	1	Myeloid	1.40461e-21	9.54913
CID4067_GTAGGCCCAGTTAACC	ulm	1	Myeloid	2.64596e-13	7.31464
CID4067_GTAGTCACACAGGTTT	ulm	1	Myeloid	1.74887e-13	7.37014
CID4067_GTAGTCACAGATAATG	ulm	1	Myeloid	5.71044e-09	5.82674
CID4067_GTATCTTAGCTGATAA	ulm	1	Myeloid	3.88585e-11	6.61085
CID4067_GTCACGGGTCTAGCCG	ulm	1	Myeloid	6.46269e-09	5.80602
CID4067_GTCATTTCAATGAATG	ulm	1	Myeloid	3.22855e-10	6.28953
CID4067_GTCGGGTTCCGGGTGT	ulm	1	Myeloid	9.43089e-05	3.90532
CID4067_GTGAAGGAGCTCAACT	ulm	1	Myeloid	1.19754e-20	9.32381
CID4067_GTGCATAAGCAGGTCA	ulm	1	Myeloid	1.66736e-11	6.73516
CID4067_GTGCGGTAGGTAGCCA	ulm	1	Myeloid	2.3124e-07	5.1735
CID4067_GTGCGGTAGTGTACGG	ulm	1	Myeloid	2.40935e-11	6.68134
CID4067_GTGCGGTTCAGTTAGC	ulm	1	Myeloid	6.59194e-18	8.62725
CID4067_GTGCTTCCATGGTCAT	ulm	1	Myeloid	2.73965e-15	7.90644
CID4067_GTGGGTCAGAGCTATA	ulm	1	Myeloid	1.0864e-11	6.79726
CID4067_GTGGGTCCATAAAGGT	ulm	1	Myeloid	0.0153451	2.42427
CID4067_GTGTTAGCACAACTGT	ulm	1	Myeloid	4.16252e-15	7.85407
CID4067_GTGTTAGTCGAATGCT	ulm	1	Myeloid	6.65509e-10	6.17611
CID4067_GTTACAGAGGAATTAC	ulm	1	Myeloid	2.61311e-16	8.19465
CID4067_GTTACAGCACCCAGTG	ulm	1	Myeloid	0.000752678	3.36999
CID4067_GTTCATTGTGAAATCA	ulm	1	Myeloid	1.44509e-08	5.66954
CID4067_GTTCTCGCAATTCCTT	ulm	1	Myeloid	0.0002194	3.69602
CID4067_GTTCTCGGTCTCCATC	ulm	1	Myeloid	0.00011478	3.85753
CID4067_GTTTCTAAGTGCAAGC	ulm	1	Myeloid	0.000503976	3.47902
CID4067_TAAACCGCAAAGCAAT	ulm	1	Myeloid	6.42074e-19	8.89048
CID4067_TACACGATCTTGTATC	ulm	1	Myeloid	0.000343507	3.58048
CID4067_TACGGGCAGTTACGGG	ulm	1	Myeloid	2.98665e-10	6.30163
CID4067_TACTCGCCAACACCTA	ulm	1	Myeloid	1.09795e-09	6.09643
CID4067_TACTCGCGTTATTCTC	ulm	1	Myeloid	2.70897e-10	6.31675
CID4067_TAGACCAGTGCTTCTC	ulm	1	Myeloid	3.07788e-14	7.59875
CID4067_TAGACCATCGGAAATA	ulm	1	Myeloid	2.89259e-23	9.94468
CID4067_TATGCCCGTAGCGTAG	ulm	1	Myeloid	0.00103125	3.28219
CID4067_TCACGAATCCTATGTT	ulm	1	Myeloid	2.141e-09	5.98859
CID4067_TCAGATGCACCAGTTA	ulm	1	Myeloid	6.21435e-09	5.81258
CID4067_TCCACACTCAGGCGAA	ulm	1	Myeloid	1.0744e-14	7.73408
CID4067_TCGAGGCTCTTGTTTG	ulm	1	Myeloid	2.74091e-12	6.99334
CID4067_TCGCGAGAGCTAGTCT	ulm	1	Myeloid	8.54708e-14	7.46517
CID4067_TCGTAGAGTCGAGATG	ulm	1	Myeloid	3.41416e-16	8.16235
CID4067_TCGTAGATCGTTTAGG	ulm	1	Myeloid	1.73452e-06	4.78309
CID4067_TCTATTGTCTCGCTTG	ulm	1	Myeloid	3.20123e-13	7.28896
CID4067_TCTCTAAAGCGACGTA	ulm	1	Myeloid	1.21272e-15	8.00753
CID4067_TCTCTAAAGTGTACTC	ulm	1	Myeloid	3.23576e-15	7.88565
CID4067_TCTCTAACATTTGCCC	ulm	1	Myeloid	2.52794e-15	7.91648
CID4067_TCTGAGATCGAACGGA	ulm	1	Myeloid	1.12649e-11	6.79203
CID4067_TCTGGAATCGAGAGCA	ulm	1	Myeloid	4.63408e-13	7.23887
CID4067_TCTTCGGCAGGTTTCA	ulm	1	Myeloid	7.22335e-10	6.16314
CID4067_TCTTTCCGTCACCTAA	ulm	1	Myeloid	0.00575557	2.76159
CID4067_TGACAACAGTAGATGT	ulm	1	Myeloid	8.39054e-09	5.76208
CID4067_TGACAACGTCGCTTTC	ulm	1	Myeloid	2.65448e-05	4.20191
CID4067_TGACTAGTCGTACCGG	ulm	1	Myeloid	4.20635e-06	4.60177
CID4067_TGAGGGAGTTAAGACA	ulm	1	Myeloid	5.60164e-14	7.52071
CID4067_TGAGGGATCAGGATCT	ulm	1	Myeloid	4.9252e-06	4.56879
CID4067_TGCCCATAGTGTTAGA	ulm	1	Myeloid	1.05052e-07	5.31907
CID4067_TGCCCTACAGCTGTAT	ulm	1	Myeloid	3.11712e-13	7.29256
CID4067_TGCGTGGAGTGGTAGC	ulm	1	Myeloid	0.00530714	2.78798
CID4067_TGGCGCAGTCCCTTGT	ulm	1	Myeloid	9.87899e-08	5.33025
CID4067_TGTCCCAAGGGCTTCC	ulm	1	Myeloid	6.25708e-11	6.53987
CID4067_TGTGTTTTCACAAACC	ulm	1	Myeloid	6.55833e-07	4.97508
CID4067_TGTTCCGAGAGCTATA	ulm	1	Myeloid	6.94338e-25	10.3107
CID4067_TTAGGACCAGTCGTGC	ulm	1	Myeloid	0.00559687	2.77071
CID4067_TTAGTTCCATTGGTAC	ulm	1	Myeloid	1.22078e-19	9.07358
CID4067_TTATGCTCACTCGACG	ulm	1	Myeloid	4.76442e-17	8.39741
CID4067_TTATGCTCACTCTGTC	ulm	1	Myeloid	9.86523e-12	6.81117
CID4067_TTCGGTCCAAATTGCC	ulm	1	Myeloid	1.75797e-05	4.2943
CID4067_TTCGGTCTCTTCGGTC	ulm	1	Myeloid	1.24905e-09	6.07575
CID4067_TTCTCCTTCTTATCTG	ulm	1	Myeloid	1.35104e-14	7.70481
CID4067_TTGCCGTTCTTTACGT	ulm	1	Myeloid	3.76707e-15	7.8666
CID4067_TTGGAACAGATAGCAT	ulm	1	Myeloid	1.97316e-12	7.03936
CID4290A_AAACCTGTCCTTGACC	ulm	1	Myeloid	2.55817e-05	4.21027
CID4290A_AAAGTAGCACTTCTGC	ulm	1	Myeloid	2.74243e-07	5.14152
CID4290A_AAATGCCCAACACCCG	ulm	1	Myeloid	4.50812e-20	9.18176
CID4290A_AACCATGAGGCGACAT	ulm	1	Myeloid	8.03932e-15	7.77097
CID4290A_AACCATGCAGATCTGT	ulm	1	Myeloid	8.86928e-18	8.59315
CID4290A_AACGTTGTCGTTGCCT	ulm	1	Myeloid	3.40049e-13	7.28081
CID4290A_AACTCAGTCTTCCTTC	ulm	1	Myeloid	1.05416e-16	8.3034
CID4290A_AACTCTTGTTACTGAC	ulm	1	Myeloid	8.35698e-20	9.11488
CID4290A_AACTGGTAGACTAAGT	ulm	1	Myeloid	9.49511e-06	4.42913
CID4290A_AACTGGTGTGCATCTA	ulm	1	Myeloid	0.0021301	3.07174
CID4290A_AACTTTCCAATTCCTT	ulm	1	Myeloid	1.00332e-19	9.09498
CID4290A_AAGCCGCAGCCGCCTA	ulm	1	Myeloid	1.5268e-22	9.77711
CID4290A_AAGCCGCAGTATGACA	ulm	1	Myeloid	7.83676e-07	4.94044
CID4290A_AAGGAGCAGTTCCACA	ulm	1	Myeloid	0.000152448	3.78754
CID4290A_AAGGCAGTCAGCTCTC	ulm	1	Myeloid	1.70151e-25	10.4455
CID4290A_AAGGTTCAGCGCCTCA	ulm	1	Myeloid	9.64717e-17	8.31395
CID4290A_AAGTCTGTCAAGATCC	ulm	1	Myeloid	2.00203e-09	5.99951
CID4290A_AATCCAGAGCTAACTC	ulm	1	Myeloid	3.5588e-14	7.5799
CID4290A_AATCCAGAGCTCCTCT	ulm	1	Myeloid	7.67078e-11	6.50929
CID4290A_AATCCAGCAAGAGGCT	ulm	1	Myeloid	1.08187e-10	6.45736
CID4290A_AATCGGTTCAAGAAGT	ulm	1	Myeloid	3.19275e-11	6.63991
CID4290A_ACACCAAGTACGACCC	ulm	1	Myeloid	6.772e-08	5.39849
CID4290A_ACACCCTTCTGCGGCA	ulm	1	Myeloid	9.62047e-07	4.90028
CID4290A_ACACCGGAGATAGTCA	ulm	1	Myeloid	8.89362e-07	4.9157
CID4290A_ACACCGGTCGCCAGCA	ulm	1	Myeloid	3.96331e-11	6.60792
CID4290A_ACACTGAGTCGCTTTC	ulm	1	Myeloid	1.26005e-14	7.71373
CID4290A_ACAGCCGTCACAGTAC	ulm	1	Myeloid	1.93832e-09	6.00476
CID4290A_ACAGCTACAAATTGCC	ulm	1	Myeloid	9.25995e-13	7.1442
CID4290A_ACATACGAGAATAGGG	ulm	1	Myeloid	5.43339e-08	5.43791
CID4290A_ACCCACTCACAGGCCT	ulm	1	Myeloid	6.39452e-21	9.39032
CID4290A_ACGAGCCCATGGTCTA	ulm	1	Myeloid	4.59304e-19	8.92772
CID4290A_ACGAGGACATACGCCG	ulm	1	Myeloid	1.59792e-16	8.25374
CID4290A_ACGATACGTAGGGACT	ulm	1	Myeloid	1.81978e-22	9.75926
CID4290A_ACGCAGCAGCCGATTT	ulm	1	Myeloid	4.27438e-21	9.43278
CID4290A_ACGCAGCCACAGGCCT	ulm	1	Myeloid	6.43618e-07	4.97873
CID4290A_ACGCCAGAGGGTCGAT	ulm	1	Myeloid	1.2164e-18	8.81902
CID4290A_ACGCCGAAGATGGCGT	ulm	1	Myeloid	6.06251e-09	5.81673
CID4290A_ACGGAGAGTGGTACAG	ulm	1	Myeloid	0.00481045	2.81967
CID4290A_ACGGGCTCAAGAAGAG	ulm	1	Myeloid	5.46417e-07	5.01035
CID4290A_ACTTTCAGTTTGGCGC	ulm	1	Myeloid	3.47415e-16	8.16024
CID4290A_AGACGTTTCGACGGAA	ulm	1	Myeloid	1.95264e-05	4.27093
CID4290A_AGAGTGGAGTCAAGGC	ulm	1	Myeloid	2.17317e-06	4.73755
CID4290A_AGATTGCAGTCATGCT	ulm	1	Myeloid	8.63192e-14	7.46387
CID4290A_AGATTGCCACACAGAG	ulm	1	Myeloid	1.707e-25	10.4452
CID4290A_AGCAGCCAGTGTACGG	ulm	1	Myeloid	1.43681e-17	8.53742
CID4290A_AGCAGCCTCATCTGTT	ulm	1	Myeloid	1.65894e-09	6.03
CID4290A_AGCGTATAGGATGGTC	ulm	1	Myeloid	1.99417e-11	6.70904
CID4290A_AGCGTATTCCGTCATC	ulm	1	Myeloid	3.34327e-14	7.58802
CID4290A_AGCGTCGGTTAAGAAC	ulm	1	Myeloid	5.61366e-11	6.5561
CID4290A_AGCTCCTAGAAAGTGG	ulm	1	Myeloid	1.97207e-15	7.94737
CID4290A_AGCTCCTCAGCTGTGC	ulm	1	Myeloid	0.0220493	2.28964
CID4290A_AGCTTGAGTGGTCTCG	ulm	1	Myeloid	3.90667e-06	4.61715
CID4290A_AGGCCGTAGATGTTAG	ulm	1	Myeloid	3.81345e-05	4.11912
CID4290A_AGGGAGTGTCTAAAGA	ulm	1	Myeloid	0.0425892	2.0278
CID4290A_AGGGAGTTCTTAGCCC	ulm	1	Myeloid	6.48092e-20	9.14249
CID4290A_AGGGATGTCCGTACAA	ulm	1	Myeloid	2.91902e-25	10.3939
CID4290A_AGGGTGATCACAACGT	ulm	1	Myeloid	1.16535e-12	7.1125
CID4290A_AGGTCATTCCTGTACC	ulm	1	Myeloid	1.5723e-13	7.38434
CID4290A_AGTGGGAAGACAGGCT	ulm	1	Myeloid	5.76055e-18	8.6427
CID4290A_AGTTGGTCAGATCGGA	ulm	1	Myeloid	0.0239136	2.25863
CID4290A_AGTTGGTCATTGGTAC	ulm	1	Myeloid	2.28253e-10	6.34322
CID4290A_AGTTGGTTCACCTTAT	ulm	1	Myeloid	1.15896e-10	6.44692
CID4290A_ATAAGAGAGTACGTTC	ulm	1	Myeloid	1.42244e-23	10.0153
CID4290A_ATAAGAGCACATTTCT	ulm	1	Myeloid	6.08508e-16	8.09212
CID4290A_ATCACGAGTAATCACC	ulm	1	Myeloid	0.000202892	3.71585
CID4290A_ATCCGAACAGGCTCAC	ulm	1	Myeloid	5.24423e-12	6.90162
CID4290A_ATCCGAATCTGTCCGT	ulm	1	Myeloid	4.95694e-10	6.22254
CID4290A_ATGCGATCACCACCAG	ulm	1	Myeloid	1.98121e-22	9.75061
CID4290A_ATGTGTGCATTAGGCT	ulm	1	Myeloid	1.57525e-13	7.38409
CID4290A_CAACCTCGTGAGGGTT	ulm	1	Myeloid	5.0989e-17	8.38942
CID4290A_CAAGATCAGAAGAAGC	ulm	1	Myeloid	7.59488e-07	4.94656
CID4290A_CAAGATCCAAGCTGAG	ulm	1	Myeloid	8.41512e-08	5.35933
CID4290A_CAAGATCGTCTCTCGT	ulm	1	Myeloid	0.000176056	3.75158
CID4290A_CAAGGCCTCGAATGGG	ulm	1	Myeloid	5.90119e-25	10.3264
CID4290A_CACACCTGTTGGTAAA	ulm	1	Myeloid	1.09128e-09	6.09741
CID4290A_CACAGGCGTGCCTGCA	ulm	1	Myeloid	9.06907e-13	7.14707
CID4290A_CACATAGGTCGCATCG	ulm	1	Myeloid	2.22655e-16	8.21393
CID4290A_CACATTTCATAAAGGT	ulm	1	Myeloid	1.4272e-07	5.26298
CID4290A_CACCACTCATTGAGCT	ulm	1	Myeloid	4.60833e-07	5.04306
CID4290A_CACTCCAGTGATGCCC	ulm	1	Myeloid	3.07527e-17	8.44881
CID4290A_CAGAATCGTAAGTTCC	ulm	1	Myeloid	0.000362012	3.56674
CID4290A_CAGAGAGAGGAGTACC	ulm	1	Myeloid	4.78522e-08	5.46053
CID4290A_CAGAGAGGTGTTGGGA	ulm	1	Myeloid	3.07017e-15	7.89222
CID4290A_CAGATCATCCGAGCCA	ulm	1	Myeloid	1.44355e-18	8.79977
CID4290A_CAGCAGCAGGCGACAT	ulm	1	Myeloid	3.37217e-05	4.14739
CID4290A_CAGCATAAGGTGACCA	ulm	1	Myeloid	1.05562e-14	7.73632
CID4290A_CAGCATACATATACGC	ulm	1	Myeloid	0.000354287	3.5724
CID4290A_CAGCATACATGCAATC	ulm	1	Myeloid	1.36909e-24	10.245
CID4290A_CAGCATATCACGATGT	ulm	1	Myeloid	9.28935e-15	7.7526
CID4290A_CAGCCGATCACCAGGC	ulm	1	Myeloid	2.92878e-15	7.89811
CID4290A_CAGGTGCAGTTCGCGC	ulm	1	Myeloid	9.35209e-12	6.81886
CID4290A_CAGTCCTAGGTGTTAA	ulm	1	Myeloid	1.84927e-08	5.62709
CID4290A_CATCAGAAGTCATGCT	ulm	1	Myeloid	4.98452e-11	6.57384
CID4290A_CATCAGAGTACTCAAC	ulm	1	Myeloid	7.65711e-10	6.15389
CID4290A_CATGGCGCATCAGTCA	ulm	1	Myeloid	5.1439e-09	5.84418
CID4290A_CATGGCGTCACGGTTA	ulm	1	Myeloid	2.15571e-14	7.6448
CID4290A_CCACCTAGTGTTCGAT	ulm	1	Myeloid	1.31299e-07	5.2783
CID4290A_CCACGGATCTACTCAT	ulm	1	Myeloid	4.70428e-05	4.07045
CID4290A_CCACTACGTCTGGTCG	ulm	1	Myeloid	3.02381e-14	7.60105
CID4290A_CCAGCGAAGGGTATCG	ulm	1	Myeloid	3.15215e-14	7.59566
CID4290A_CCCAATCTCTAACTCT	ulm	1	Myeloid	0.000240994	3.67209
CID4290A_CCCAGTTTCGGCTTGG	ulm	1	Myeloid	5.2415e-08	5.44432
CID4290A_CCCTCCTGTTCAGACT	ulm	1	Myeloid	2.00287e-09	5.99944
CID4290A_CCGGGATTCGTGTAGT	ulm	1	Myeloid	0.0359412	2.09769
CID4290A_CCGGGATTCTAACTGG	ulm	1	Myeloid	4.34322e-15	7.84873
CID4290A_CCGGTAGTCATAACCG	ulm	1	Myeloid	3.92833e-14	7.56705
CID4290A_CCGTACTAGCCCAGCT	ulm	1	Myeloid	1.04922e-19	9.09011
CID4290A_CCGTACTAGCGGCTTC	ulm	1	Myeloid	5.4298e-05	4.0369
CID4290A_CCGTGGAAGACAAGCC	ulm	2	Myeloid_T-cells	0.00854777	3.11637
CID4290A_CCGTTCAAGACTCGGA	ulm	1	Myeloid	6.42389e-29	11.1714
CID4290A_CCTATTAGTTACGTCA	ulm	1	Myeloid	1.3635e-09	6.06165
CID4290A_CCTATTAGTTCGAATC	ulm	1	Myeloid	3.35601e-09	5.91495
CID4290A_CCTCAGTTCCAAAGTC	ulm	1	Myeloid	2.16323e-12	7.02651
CID4290A_CCTTCGACAAACAACA	ulm	1	Myeloid	7.59259e-11	6.51083
CID4290A_CCTTCGACAGACTCGC	ulm	1	Myeloid	2.3188e-19	9.00325
CID4290A_CGAATGTAGGCGACAT	ulm	1	Myeloid	1.49499e-09	6.04681
CID4290A_CGAATGTAGTGACTCT	ulm	1	Myeloid	2.23381e-09	5.98167
CID4290A_CGAATGTGTCCAACTA	ulm	1	Myeloid	2.17688e-17	8.48915
CID4290A_CGAGAAGCAACTGCTA	ulm	1	Myeloid	3.68508e-35	12.3885
CID4290A_CGAGCACGTAGCTTGT	ulm	1	Myeloid	1.46424e-08	5.66728
CID4290A_CGAGCACGTCTGGAGA	ulm	1	Myeloid	1.73837e-12	7.05702
CID4290A_CGAGCACGTGCACTTA	ulm	1	Myeloid	2.17819e-12	7.02555
CID4290A_CGAGCCAAGAGAACAG	ulm	1	Myeloid	6.77971e-15	7.79256
CID4290A_CGCGTTTGTCATTAGC	ulm	1	Myeloid	8.83373e-31	11.5476
CID4290A_CGCTGGATCATAAAGG	ulm	1	Myeloid	1.76519e-15	7.96112
CID4290A_CGCTTCACACACCGAC	ulm	1	Myeloid	4.02871e-13	7.25787
CID4290A_CGCTTCACAGGCTCAC	ulm	1	Myeloid	2.66094e-07	5.14719
CID4290A_CGCTTCAGTACGACCC	ulm	1	Myeloid	2.70529e-07	5.14409
CID4290A_CGGACACAGGCTACGA	ulm	1	Myeloid	0.00252396	3.02071
CID4290A_CGGACACGTCGACTAT	ulm	1	Myeloid	1.1335e-20	9.32966
CID4290A_CGGACGTTCTCGAGTA	ulm	1	Myeloid	1.97296e-14	7.65621
CID4290A_CGGACGTTCTGCAGTA	ulm	1	Myeloid	1.57923e-14	7.68482
CID4290A_CGGAGCTGTCGTTGTA	ulm	1	Myeloid	3.79078e-15	7.86581
CID4290A_CGGAGTCTCGATGAGG	ulm	1	Myeloid	1.48533e-25	10.4584
CID4290A_CGGTTAACAGTATAAG	ulm	1	Myeloid	7.74035e-05	3.95285
CID4290A_CGTCACTAGTATCTCG	ulm	1	Myeloid	0.00139846	3.19527
CID4290A_CGTGTAACAGCTCGCA	ulm	1	Myeloid	1.04789e-15	8.02552
CID4290A_CGTTAGACACATGTGT	ulm	1	Myeloid	4.35915e-05	4.08818
CID4290A_CGTTCTGAGTGGTAAT	ulm	1	Myeloid	4.09883e-05	4.10245
CID4290A_CTAATGGCAGACAAAT	ulm	1	Myeloid	4.37381e-14	7.55305
CID4290A_CTACATTCATACGCCG	ulm	1	Myeloid	5.94233e-20	9.15189
CID4290A_CTACCCACAAGAGTCG	ulm	1	Myeloid	6.12176e-13	7.20094
CID4290A_CTACCCAGTCGCTTCT	ulm	1	Myeloid	9.91101e-17	8.31074
CID4290A_CTACCCATCAACGCTA	ulm	1	Myeloid	1.31948e-06	4.83779
CID4290A_CTACGTCTCGCTTGTC	ulm	1	Myeloid	6.74073e-15	7.79329
CID4290A_CTAGAGTGTTAAGTAG	ulm	1	Myeloid	7.41142e-17	8.34523
CID4290A_CTAGAGTTCTCGCATC	ulm	1	Myeloid	1.03155e-06	4.88654
CID4290A_CTAGCCTCATTCGACA	ulm	1	Myeloid	2.27123e-06	4.72859
CID4290A_CTAGCCTTCACCATAG	ulm	1	Myeloid	9.55787e-10	6.1186
CID4290A_CTAGCCTTCCGTCAAA	ulm	1	Myeloid	1.23021e-20	9.32095
CID4290A_CTCAGAATCACAAACC	ulm	1	Myeloid	2.67475e-16	8.19184
CID4290A_CTCATTACACTTGGAT	ulm	1	Myeloid	1.03619e-19	9.09147
CID4290A_CTCCTAGCAAGGTGTG	ulm	1	Myeloid	9.39587e-10	6.12133
CID4290A_CTCCTAGCATTTGCCC	ulm	1	Myeloid	1.5525e-12	7.07275
CID4290A_CTCGGAGCAGACGCCT	ulm	1	Myeloid	9.15236e-17	8.3202
CID4290A_CTCGGAGGTTCGCGAC	ulm	1	Myeloid	1.18886e-09	6.08368
CID4290A_CTCGTACAGACATAAC	ulm	1	Myeloid	0.0108452	2.54781
CID4290A_CTCTAATTCCCTAACC	ulm	1	Myeloid	6.01932e-17	8.36984
CID4290A_CTCTACGGTCTGGTCG	ulm	1	Myeloid	5.93508e-07	4.99441
CID4290A_CTGAAACGTACCGAGA	ulm	1	Myeloid	6.59249e-10	6.1776
CID4290A_CTGAAGTTCAGCATGT	ulm	1	Myeloid	2.66395e-23	9.9529
CID4290A_CTGATAGCACGGTAGA	ulm	1	Myeloid	4.09859e-06	4.60718
CID4290A_CTGATCCAGGCAGGTT	ulm	1	Myeloid	8.68073e-11	6.49066
CID4290A_CTGCGGAAGCCACTAT	ulm	1	Myeloid	4.27608e-09	5.8749
CID4290A_CTGCGGAGTAAGTTCC	ulm	1	Myeloid	5.46303e-13	7.21647
CID4290A_CTGCTGTGTCGACTAT	ulm	1	Myeloid	0.0496212	1.9633
CID4290A_CTGTGCTTCGTACCGG	ulm	1	Myeloid	5.55201e-05	4.03167
CID4290A_CTGTTTAAGAGCTGCA	ulm	1	Myeloid	5.85034e-06	4.53255
CID4290A_CTTACCGAGCGTTTAC	ulm	1	Myeloid	1.70674e-15	7.9653
CID4290A_CTTACCGAGTAAGTAC	ulm	1	Myeloid	9.55963e-09	5.74
CID4290A_CTTACCGTCGCGTTTC	ulm	1	Myeloid	1.69245e-20	9.28695
CID4290A_CTTAGGACACTCGACG	ulm	1	Myeloid	7.75999e-22	9.6106
CID4290A_CTTAGGATCAAGATCC	ulm	1	Myeloid	0.00679999	2.70667
CID4290A_CTTAGGATCGATAGAA	ulm	1	Myeloid	6.24405e-07	4.98459
CID4290A_CTTGGCTGTTGTGGCC	ulm	1	Myeloid	0.00187186	3.11012
CID4290A_GAACATCAGAATGTTG	ulm	1	Myeloid	3.53584e-11	6.62483
CID4290A_GAAGCAGCAGGCAGTA	ulm	1	Myeloid	3.03436e-12	6.97904
CID4290A_GAATAAGTCTGGGCCA	ulm	1	Myeloid	2.22189e-06	4.73305
CID4290A_GACACGCAGGACACCA	ulm	1	Myeloid	6.27405e-08	5.41219
CID4290A_GACACGCCAGTCGTGC	ulm	1	Myeloid	3.50153e-07	5.09539
CID4290A_GACACGCTCTGCCAGG	ulm	1	Myeloid	4.04093e-05	4.10574
CID4290A_GACAGAGCAAAGTGCG	ulm	1	Myeloid	3.80405e-21	9.44503
CID4290A_GACCAATGTGTAACGG	ulm	1	Myeloid	3.67544e-11	6.6191
CID4290A_GACCTGGCACTCGACG	ulm	1	Myeloid	9.38702e-15	7.75127
CID4290A_GACCTGGCAGACACTT	ulm	1	Myeloid	1.67195e-11	6.73476
CID4290A_GACGGCTGTTCATGGT	ulm	1	Myeloid	4.34097e-15	7.8488
CID4290A_GACGTTAAGTCCAGGA	ulm	1	Myeloid	7.39028e-12	6.85266
CID4290A_GACGTTATCACATACG	ulm	1	Myeloid	2.92696e-09	5.93745
CID4290A_GACTACACAAGACGTG	ulm	1	Myeloid	8.76719e-14	7.46181
CID4290A_GAGGTGACATGACATC	ulm	1	Myeloid	1.22485e-06	4.85258
CID4290A_GATCGATGTTAGGGTG	ulm	1	Myeloid	1.31701e-18	8.81009
CID4290A_GATCGCGCACGCATCG	ulm	1	Myeloid	1.565e-07	5.246
CID4290A_GATCGTATCAGTTGAC	ulm	1	Myeloid	1.90533e-05	4.2764
CID4290A_GATCTAGAGCGGCTTC	ulm	1	Myeloid	1.21251e-07	5.29289
CID4290A_GATGAAACAGGGCATA	ulm	2	Myeloid_T-cells	0.0221865	2.32743
CID4290A_GATGAGGCACTTAACG	ulm	1	Myeloid	1.36374e-17	8.54347
CID4290A_GATGCTAGTAGTGAAT	ulm	1	Myeloid	0.0242236	2.25368
CID4290A_GATTCAGCACCGTTGG	ulm	1	Myeloid	4.25065e-15	7.85144
CID4290A_GATTCAGTCGCGCCAA	ulm	1	Myeloid	2.81938e-20	9.2323
CID4290A_GCAATCATCACCCTCA	ulm	1	Myeloid	3.5723e-21	9.45163
CID4290A_GCACATAAGGCCCTCA	ulm	1	Myeloid	1.65176e-09	6.0307
CID4290A_GCACTCTAGATGCCTT	ulm	1	Myeloid	3.03845e-07	5.12222
CID4290A_GCACTCTTCAACGAAA	ulm	1	Myeloid	8.91324e-24	10.0616
CID4290A_GCACTCTTCGCGTTTC	ulm	1	Myeloid	4.50234e-19	8.92993
CID4290A_GCAGTTATCCACGACG	ulm	1	Myeloid	1.89726e-05	4.27734
CID4290A_GCATACATCTTAGCCC	ulm	1	Myeloid	0.03993	2.05456
CID4290A_GCATGATCAGCCTTTC	ulm	1	Myeloid	2.18425e-20	9.25967
CID4290A_GCATGATGTTATCCGA	ulm	1	Myeloid	1.11962e-23	10.0391
CID4290A_GCATGCGGTAGAGCTG	ulm	1	Myeloid	0.000126069	3.83452
CID4290A_GCATGTAAGTACGCCC	ulm	1	Myeloid	9.72845e-08	5.33304
CID4290A_GCATGTAAGTGGGTTG	ulm	1	Myeloid	6.65583e-06	4.50521
CID4290A_GCGCAGTAGATGGGTC	ulm	1	Myeloid	4.47108e-17	8.40489
CID4290A_GCGCGATCATACCATG	ulm	1	Myeloid	1.05152e-12	7.12669
CID4290A_GCGCGATTCGGTGTTA	ulm	1	Myeloid	1.1708e-10	6.44538
CID4290A_GCGGGTTCATACTACG	ulm	1	Myeloid	2.60089e-13	7.31695
CID4290A_GCTCTGTTCATCTGTT	ulm	1	Myeloid	1.97066e-26	10.6488
CID4290A_GCTGCTTCATTGGGCC	ulm	1	Myeloid	5.07049e-19	8.91674
CID4290A_GCTGCTTTCTCAAGTG	ulm	1	Myeloid	4.61033e-22	9.66423
CID4290A_GCTGGGTCACATTTCT	ulm	1	Myeloid	1.56494e-15	7.97604
CID4290A_GCTTGAACATTCGACA	ulm	1	Myeloid	2.92644e-18	8.71991
CID4290A_GGAAAGCGTATTAGCC	ulm	1	Myeloid	1.35052e-09	6.06319
CID4290A_GGAACTTAGGACAGCT	ulm	1	Myeloid	1.55032e-06	4.80561
CID4290A_GGAATAACAGACAGGT	ulm	1	Myeloid	3.64137e-12	6.95333
CID4290A_GGACAAGAGACATAAC	ulm	1	Myeloid	1.56641e-09	6.03928
CID4290A_GGACAAGTCGTGGACC	ulm	1	Myeloid	4.50732e-12	6.92313
CID4290A_GGCTCGAGTGGAAAGA	ulm	1	Myeloid	3.08614e-13	7.29391
CID4290A_GGGAATGGTGTTTGTG	ulm	1	Myeloid	2.81005e-13	7.30654
CID4290A_GGGATGACAAGAGGCT	ulm	1	Myeloid	6.6218e-06	4.5063
CID4290A_GGGATGAGTCCGAATT	ulm	1	Myeloid	4.08192e-15	7.85653
CID4290A_GGGTCTGCATATGAGA	ulm	1	Myeloid	4.44346e-09	5.86853
CID4290A_GGGTTGCAGACAGAGA	ulm	1	Myeloid	6.6955e-10	6.17515
CID4290A_GGTGAAGCAGACACTT	ulm	1	Myeloid	1.66649e-07	5.2344
CID4290A_GGTGAAGGTGCTTCTC	ulm	1	Myeloid	8.09287e-05	3.94218
CID4290A_GTACGTAAGCTACCGC	ulm	1	Myeloid	1.85102e-12	7.04827
CID4290A_GTACGTATCTCTAAGG	ulm	1	Myeloid	5.39617e-14	7.5256
CID4290A_GTACTTTTCATCACCC	ulm	1	Myeloid	2.77542e-16	8.18738
CID4290A_GTATCTTGTCATCCCT	ulm	1	Myeloid	4.27753e-12	6.93055
CID4290A_GTCTTCGCAGTAAGCG	ulm	1	Myeloid	4.34867e-13	7.2475
CID4290A_GTGCAGCAGTCATCCA	ulm	1	Myeloid	2.80252e-19	8.98237
CID4290A_GTGGGTCGTAAAGTCA	ulm	1	Myeloid	6.70602e-15	7.79395
CID4290A_GTGTGCGAGTCATGCT	ulm	1	Myeloid	0.00237289	3.03936
CID4290A_GTGTGCGCATATACGC	ulm	1	Myeloid	2.16818e-09	5.98653
CID4290A_GTTCGGGTCAGCGACC	ulm	1	Myeloid	1.13101e-08	5.71143
CID4290A_GTTTCTATCGCAGGCT	ulm	1	Myeloid	0.00813927	2.64642
CID4290A_TAAGAGATCAGTGTTG	ulm	1	Myeloid	1.17025e-22	9.80409
CID4290A_TAAGTGCAGAAACCGC	ulm	1	Myeloid	4.88977e-11	6.5767
CID4290A_TAAGTGCAGGCACATG	ulm	1	Myeloid	2.03472e-07	5.19736
CID4290A_TACCTATCATACTACG	ulm	1	Myeloid	6.22776e-10	6.1866
CID4290A_TACCTTAAGAGGTTGC	ulm	1	Myeloid	9.15305e-11	6.48266
CID4290A_TACCTTACACCTCGTT	ulm	1	Myeloid	1.69158e-08	5.64246
CID4290A_TACGGATCATGTCTCC	ulm	1	Myeloid	3.12297e-10	6.2947
CID4290A_TACGGGCCACAGAGGT	ulm	1	Myeloid	1.10459e-05	4.39637
CID4290A_TACGGGCGTCCAGTTA	ulm	1	Myeloid	5.52117e-13	7.21503
CID4290A_TACGGGCTCTTCATGT	ulm	1	Myeloid	7.6151e-15	7.77784
CID4290A_TACGGTACATCCGTGG	ulm	1	Myeloid	9.29001e-13	7.14376
CID4290A_TACGGTAGTCAAAGCG	ulm	1	Myeloid	6.49406e-07	4.97699
CID4290A_TACTCATAGGGCACTA	ulm	1	Myeloid	1.53384e-17	8.52985
CID4290A_TACTCGCGTTACGTCA	ulm	1	Myeloid	3.82109e-11	6.61334
CID4290A_TAGACCAAGTTAGGTA	ulm	1	Myeloid	2.97495e-06	4.67344
CID4290A_TAGAGCTAGTTGTCGT	ulm	1	Myeloid	7.95753e-22	9.608
CID4290A_TAGCCGGGTGCAGGTA	ulm	1	Myeloid	5.19566e-09	5.84251
CID4290A_TAGTTGGAGTGTGAAT	ulm	1	Myeloid	2.20959e-18	8.75175
CID4290A_TAGTTGGGTGGTCCGT	ulm	1	Myeloid	1.5742e-11	6.74352
CID4290A_TCAATCTTCCACGTTC	ulm	1	Myeloid	3.76466e-37	12.7528
CID4290A_TCACGAACACGGTAGA	ulm	1	Myeloid	8.81491e-16	8.04677
CID4290A_TCAGATGCAGTGGAGT	ulm	1	Myeloid	0.00503848	2.80477
CID4290A_TCAGCAATCACCAGGC	ulm	1	Myeloid	4.86654e-13	7.23221
CID4290A_TCAGCTCAGTGGAGAA	ulm	1	Myeloid	1.03826e-10	6.4636
CID4290A_TCAGGATAGAGGTTAT	ulm	1	Myeloid	3.50702e-09	5.90769
CID4290A_TCAGGTACAGCTCCGA	ulm	1	Myeloid	3.90777e-13	7.262
CID4290A_TCATTACAGCACCGCT	ulm	1	Myeloid	5.8293e-08	5.42535
CID4290A_TCCACACAGCCTCGTG	ulm	1	Myeloid	3.91611e-16	8.14574
CID4290A_TCGAGGCTCATGCTCC	ulm	1	Myeloid	3.65676e-08	5.50813
CID4290A_TCGCGAGTCTGGCGAC	ulm	1	Myeloid	6.22584e-10	6.18665
CID4290A_TCGGTAAAGTCCGTAT	ulm	1	Myeloid	4.12416e-27	10.794
CID4290A_TCGTAGAGTATTCGTG	ulm	1	Myeloid	1.12301e-19	9.08269
CID4290A_TCTGGAAAGAATAGGG	ulm	1	Myeloid	6.89156e-05	3.98056
CID4290A_TCTGGAAGTGGTAACG	ulm	1	Myeloid	1.70302e-26	10.6625
CID4290A_TGACGGCCACGGTAAG	ulm	1	Myeloid	1.46759e-07	5.25785
CID4290A_TGACTAGAGGGTATCG	ulm	1	Myeloid	8.71701e-14	7.46257
CID4290A_TGACTTTTCTACTCAT	ulm	1	Myeloid	2.6546e-08	5.56431
CID4290A_TGAGCATGTGTGACCC	ulm	1	Myeloid	1.96803e-05	4.26918
CID4290A_TGAGCATTCAGCTCGG	ulm	1	Myeloid	1.44577e-13	7.39552
CID4290A_TGATTTCAGACAGGCT	ulm	1	Myeloid	2.65294e-11	6.6672
CID4290A_TGCCAAAAGTACTTGC	ulm	1	Myeloid	1.369e-07	5.27063
CID4290A_TGCCCATAGATCCCGC	ulm	1	Myeloid	1.93757e-08	5.61902
CID4290A_TGCCCATTCAGGTTCA	ulm	1	Myeloid	2.40312e-07	5.1663
CID4290A_TGCCCTACAAGAGTCG	ulm	1	Myeloid	7.67698e-23	9.8467
CID4290A_TGCGCAGAGTGCGTGA	ulm	1	Myeloid	7.79644e-10	6.15102
CID4290A_TGGCCAGTCCGTCATC	ulm	1	Myeloid	1.41642e-14	7.69876
CID4290A_TGGCGCAGTTTGTTGG	ulm	1	Myeloid	3.46853e-23	9.92652
CID4290A_TGGCGCATCACTTCAT	ulm	1	Myeloid	8.03595e-14	7.4733
CID4290A_TGGCGCATCGGCATCG	ulm	1	Myeloid	2.36002e-14	7.63312
CID4290A_TGGCTGGAGGCAGGTT	ulm	1	Myeloid	3.21847e-19	8.9671
CID4290A_TGGTTAGGTTAAGATG	ulm	1	Myeloid	0.000262397	3.65029
CID4290A_TGTATTCCATATGAGA	ulm	1	Myeloid	0.00807841	2.64895
CID4290A_TTAGGACAGGGAAACA	ulm	1	Myeloid	4.10331e-06	4.60694
CID4290A_TTAGGACCACGACGAA	ulm	1	Myeloid	9.90506e-14	7.44569
CID4290A_TTAGGCAGTCTAAAGA	ulm	1	Myeloid	8.84131e-12	6.82694
CID4290A_TTAGGCATCAAACAAG	ulm	1	Myeloid	4.16172e-08	5.48528
CID4290A_TTAGTTCAGCTGGAAC	ulm	1	Myeloid	2.22802e-12	7.02238
CID4290A_TTATGCTAGGGTTTCT	ulm	1	Myeloid	6.49101e-07	4.97708
CID4290A_TTATGCTGTAGAGCTG	ulm	1	Myeloid	1.54225e-14	7.68786
CID4290A_TTATGCTTCAGGCAAG	ulm	1	Myeloid	9.63551e-09	5.73866
CID4290A_TTCCCAGAGTGCGTGA	ulm	1	Myeloid	7.37226e-06	4.48344
CID4290A_TTCGAAGAGTGAAGAG	ulm	1	Myeloid	1.7054e-18	8.781
CID4290A_TTCGAAGCAATCGGTT	ulm	1	Myeloid	7.75657e-11	6.50762
CID4290A_TTCGAAGCACAGAGGT	ulm	1	Myeloid	1.11462e-09	6.09402
CID4290A_TTCTCCTAGGAATTAC	ulm	1	Myeloid	3.90027e-06	4.61749
CID4290A_TTCTCCTAGTGAACAT	ulm	1	Myeloid	9.82366e-09	5.73538
CID4290A_TTCTTAGGTGCGGTAA	ulm	1	Myeloid	6.39661e-24	10.0943
CID4290A_TTGAACGGTGAGGGAG	ulm	1	Myeloid	3.6868e-10	6.26886
CID4290A_TTGACTTCACACTGCG	ulm	1	Myeloid	2.99075e-19	8.9752
CID4290A_TTGACTTTCCAAGCCG	ulm	1	Myeloid	2.46882e-15	7.91943
CID4290A_TTGCCGTAGACGCACA	ulm	1	Myeloid	0.00015414	3.78479
CID4290A_TTGCCGTCAAGCGTAG	ulm	1	Myeloid	4.26827e-14	7.55623
CID4290A_TTGGAACAGCGTCTAT	ulm	1	Myeloid	2.68019e-05	4.19972
CID4290A_TTGGAACAGGTGCACA	ulm	1	Myeloid	7.80131e-19	8.86876
CID4290A_TTGTAGGAGACGACGT	ulm	1	Myeloid	0.00164477	3.14814
CID4290A_TTGTAGGCATAGACTC	ulm	1	Myeloid	2.33053e-06	4.72335
CID4290A_TTTACTGCATGCTAGT	ulm	1	Myeloid	2.06182e-08	5.60826
CID4290A_TTTATGCCATTAGGCT	ulm	1	Myeloid	4.97543e-17	8.39231
CID4290A_TTTGCGCAGATGTAAC	ulm	1	Myeloid	5.08385e-16	8.11403
CID4290A_TTTGTCAAGACCACGA	ulm	1	Myeloid	7.04972e-09	5.79142
CID4398_AAACGGGGTTGAACTC	ulm	1	Myeloid	1.58157e-21	9.53679
CID4398_AAAGATGCAAGTTCTG	ulm	1	Myeloid	1.62673e-31	11.6928
CID4398_AAAGCAACAGGAATGC	ulm	1	Myeloid	2.28376e-20	9.2549
CID4398_AACCATGAGTATGACA	ulm	1	Myeloid	1.98713e-06	4.75567
CID4398_AACGTTGCAGATCTGT	ulm	1	Myeloid	1.2487e-47	14.5237
CID4398_AACTCCCAGCCCTAAT	ulm	1	Myeloid	7.19741e-19	8.87775
CID4398_AAGACCTAGGATGGTC	ulm	1	Myeloid	5.37773e-29	11.1873
CID4398_ACACCGGGTAGCGTGA	ulm	1	Myeloid	1.09728e-26	10.7034
CID4398_ACACTGAAGTACATGA	ulm	1	Myeloid	3.36336e-31	11.6307
CID4398_ACACTGATCCCTAATT	ulm	1	Myeloid	2.72664e-45	14.1472
CID4398_ACAGCCGCACATAACC	ulm	1	Myeloid	9.97592e-19	8.84126
CID4398_ACAGCCGGTCAAACTC	ulm	1	Myeloid	1.15315e-17	8.56287
CID4398_ACAGCCGTCGATAGAA	ulm	1	Myeloid	6.90245e-16	8.07673
CID4398_ACCCACTCAGCTATTG	ulm	1	Myeloid	4.36535e-34	12.1876
CID4398_ACGATACGTATTCGTG	ulm	1	Myeloid	1.50886e-21	9.54168
CID4398_ACGATGTCACTTCTGC	ulm	1	Myeloid	3.15293e-22	9.70318
CID4398_ACTGAACCACACATGT	ulm	1	Myeloid	2.1217e-22	9.74363
CID4398_ACTGAGTAGGACTGGT	ulm	1	Myeloid	1.40406e-08	5.67448
CID4398_ACTGATGTCACTTCAT	ulm	1	Myeloid	4.44277e-29	11.2043
CID4398_ACTTACTGTAGTAGTA	ulm	1	Myeloid	4.35696e-05	4.0883
CID4398_AGAATAGCACAAGTAA	ulm	1	Myeloid	3.99505e-15	7.85923
CID4398_AGCCTAACAGTATAAG	ulm	1	Myeloid	6.06392e-23	9.87046
CID4398_AGCGTCGGTCTTGCGG	ulm	1	Myeloid	7.55116e-23	9.84837
CID4398_AGCTTGATCTAACTCT	ulm	1	Myeloid	1.41992e-23	10.0155
CID4398_AGGGTGACAGGGTACA	ulm	1	Myeloid	6.31655e-09	5.80985
CID4398_AGTCTTTAGTGTTGAA	ulm	1	Myeloid	4.46981e-19	8.93074
CID4398_AGTGGGAGTATATGAG	ulm	1	Myeloid	2.42244e-11	6.68055
CID4398_ATAAGAGCAAAGGAAG	ulm	1	Myeloid	4.85237e-31	11.5992
CID4398_ATGCGATGTGGAAAGA	ulm	1	Myeloid	4.71156e-10	6.23051
CID4398_ATGGGAGTCGTCACGG	ulm	1	Myeloid	9.06985e-05	3.91475
CID4398_ATTCTACAGCGATATA	ulm	1	Myeloid	1.54267e-17	8.52918
CID4398_CAACCAAAGAGATGAG	ulm	1	Myeloid	3.49045e-09	5.90848
CID4398_CAACCAACAGAGTGTG	ulm	1	Myeloid	0.0418531	2.03507
CID4398_CAACTAGTCACCATAG	ulm	1	Myeloid	3.2897e-11	6.63549
CID4398_CAAGTTGAGGCTAGAC	ulm	1	Myeloid	1.51626e-12	7.07603
CID4398_CACAGGCTCCCTAACC	ulm	1	Myeloid	8.16549e-23	9.84047
CID4398_CACAGTAAGTACCGGA	ulm	1	Myeloid	5.44101e-12	6.89638
CID4398_CACATTTTCAGCTCGG	ulm	1	Myeloid	6.58328e-24	10.0915
CID4398_CACCAGGTCCTGCTTG	ulm	1	Myeloid	2.16943e-10	6.35105
CID4398_CACTCCAAGTGGAGTC	ulm	1	Myeloid	1.70502e-15	7.96542
CID4398_CAGATCAGTAGTGAAT	ulm	1	Myeloid	0.0247219	2.24584
CID4398_CAGCTAACAGTCAGAG	ulm	1	Myeloid	6.0973e-08	5.41731
CID4398_CAGGTGCAGTCTCAAC	ulm	1	Myeloid	1.22638e-09	6.07869
CID4398_CAGTAACAGCCATCGC	ulm	1	Myeloid	1.45921e-25	10.4601
CID4398_CATGGCGCACCGTTGG	ulm	1	Myeloid	6.05292e-22	9.63623
CID4398_CATGGCGGTCATCCCT	ulm	1	Myeloid	4.60521e-24	10.1266
CID4398_CCACTACAGATGTAAC	ulm	1	Myeloid	3.93003e-22	9.68062
CID4398_CCATGTCCATGGGACA	ulm	1	Myeloid	1.51588e-30	11.5009
CID4398_CCCAATCGTAATAGCA	ulm	1	Myeloid	3.0165e-16	8.17733
CID4398_CCCAATCTCATCATTC	ulm	1	Myeloid	0.0184697	2.3562
CID4398_CCTAAAGAGACCGGAT	ulm	1	Myeloid	5.66566e-42	13.5958
CID4398_CCTACACAGAAGCCCA	ulm	1	Myeloid	8.89692e-07	4.91563
CID4398_CCTCTGACAATCCGAT	ulm	1	Myeloid	4.33003e-21	9.43142
CID4398_CCTCTGACAGATGAGC	ulm	1	Myeloid	2.27148e-24	10.1958
CID4398_CCTTACGAGCGTTCCG	ulm	1	Myeloid	7.79996e-19	8.86877
CID4398_CGACTTCAGTGGGTTG	ulm	1	Myeloid	1.11541e-19	9.08344
CID4398_CGAGCCATCGTTACGA	ulm	1	Myeloid	2.05143e-14	7.65119
CID4398_CGCTATCGTCCAGTGC	ulm	1	Myeloid	1.23083e-06	4.85161
CID4398_CGGACTGTCCACTCCA	ulm	1	Myeloid	7.25427e-15	7.784
CID4398_CGGTTAAGTATAAACG	ulm	1	Myeloid	4.9044e-10	6.22421
CID4398_CGTAGCGTCCAGTATG	ulm	1	Myeloid	1.37132e-32	11.9019
CID4398_CGTAGGCGTGGACGAT	ulm	1	Myeloid	1.03651e-16	8.30541
CID4398_CGTGTCTCATATACGC	ulm	1	Myeloid	0.000302362	3.61369
CID4398_CGTTCTGTCATGTCTT	ulm	1	Myeloid	1.46519e-33	12.088
CID4398_CGTTGGGAGGTGTGGT	ulm	1	Myeloid	7.3994e-09	5.78327
CID4398_CTAACTTCACTTAACG	ulm	1	Myeloid	6.11101e-37	12.7148
CID4398_CTAACTTTCTAACTGG	ulm	1	Myeloid	2.76373e-19	8.98391
CID4398_CTACATTTCACGCGGT	ulm	1	Myeloid	2.4449e-17	8.47561
CID4398_CTAGCCTAGCGTTCCG	ulm	1	Myeloid	2.21525e-26	10.6379
CID4398_CTAGTGAGTACATCCA	ulm	1	Myeloid	3.70779e-15	7.86859
CID4398_CTAGTGAGTATATGGA	ulm	1	Myeloid	8.36609e-06	4.45638
CID4398_CTCATTAAGTTTGCGT	ulm	1	Myeloid	2.30928e-27	10.8474
CID4398_CTCGGAGTCGTCACGG	ulm	1	Myeloid	0.0455723	1.99942
CID4398_CTCGGGAGTACAAGTA	ulm	1	Myeloid	3.50193e-47	14.4524
CID4398_CTCGTCAAGGTGTGGT	ulm	1	Myeloid	5.70112e-16	8.10007
CID4398_CTCTGGTAGTGGTAGC	ulm	1	Myeloid	8.71185e-28	10.9365
CID4398_CTCTGGTCATACCATG	ulm	1	Myeloid	1.2822e-09	6.07154
CID4398_CTGAAACCATCCTAGA	ulm	1	Myeloid	1.04461e-23	10.0459
CID4398_CTGAAACTCAACGGGA	ulm	1	Myeloid	2.13232e-22	9.74312
CID4398_CTGCTGTTCTCAAACG	ulm	1	Myeloid	4.38276e-06	4.59321
CID4398_CTGTTTATCCTTGCCA	ulm	1	Myeloid	8.18127e-36	12.5092
CID4398_CTTAGGATCGTGTAGT	ulm	1	Myeloid	2.55949e-36	12.6017
CID4398_GAACGGAAGATCTGAA	ulm	1	Myeloid	9.26593e-15	7.75292
CID4398_GAAGCAGGTTCATGGT	ulm	1	Myeloid	2.73748e-13	7.31006
CID4398_GAATAAGGTGGGTCAA	ulm	1	Myeloid	3.34376e-23	9.93019
CID4398_GACAGAGGTTCTGTTT	ulm	1	Myeloid	1.48808e-20	9.30068
CID4398_GACGCGTCAAGCGAGT	ulm	1	Myeloid	2.55101e-17	8.47065
CID4398_GACGGCTTCGAACTGT	ulm	1	Myeloid	3.33972e-11	6.63326
CID4398_GACGTGCAGTTCGCAT	ulm	1	Myeloid	7.92128e-08	5.37026
CID4398_GACTAACAGACCACGA	ulm	1	Myeloid	0.000373847	3.5583
CID4398_GACTGCGCAGTGAGTG	ulm	1	Myeloid	2.65229e-33	12.0389
CID4398_GACTGCGGTGATAAGT	ulm	1	Myeloid	2.59044e-07	5.15223
CID4398_GAGGTGAAGCTACCGC	ulm	1	Myeloid	5.00223e-13	7.22847
CID4398_GATCGTAGTCACCTAA	ulm	1	Myeloid	3.88965e-27	10.7994
CID4398_GATGAAAAGAGTACCG	ulm	1	Myeloid	5.45502e-22	9.64693
CID4398_GATGAGGGTGGCAAAC	ulm	1	Myeloid	3.21524e-20	9.21818
CID4398_GATTCAGGTGGTAACG	ulm	1	Myeloid	2.69782e-09	5.95082
CID4398_GCACTCTAGCTTTGGT	ulm	1	Myeloid	1.59864e-08	5.65219
CID4398_GCAGCCAGTACGCTGC	ulm	1	Myeloid	3.8924e-18	8.68747
CID4398_GCAGTTAAGATCTGCT	ulm	1	Myeloid	1.29254e-24	10.2506
CID4398_GCGAGAAGTTTCGCTC	ulm	1	Myeloid	3.0062e-42	13.6423
CID4398_GCGCGATCACCAACCG	ulm	1	Myeloid	4.4318e-60	16.3858
CID4398_GCTCTGTCAGACGCAA	ulm	1	Myeloid	0.023681	2.26238
CID4398_GGAACTTAGAAGGTTT	ulm	1	Myeloid	6.53141e-28	10.9627
CID4398_GGACAGATCTTTAGGG	ulm	1	Myeloid	4.10705e-11	6.60264
CID4398_GGACATTGTAAGAGGA	ulm	1	Myeloid	0.01426	2.45079
CID4398_GGAGCAACAGACTCGC	ulm	1	Myeloid	3.58633e-19	8.95513
CID4398_GGATTACTCCCTGACT	ulm	1	Myeloid	3.77672e-35	12.3865
CID4398_GGCCGATTCTTGACGA	ulm	1	Myeloid	0.000582341	3.44008
CID4398_GGCGTGTAGGAATGGA	ulm	1	Myeloid	7.51945e-12	6.85018
CID4398_GGCGTGTTCCTCATTA	ulm	1	Myeloid	5.55751e-19	8.90655
CID4398_GGCTCGATCTATGTGG	ulm	1	Myeloid	3.17734e-08	5.53284
CID4398_GGGAGATAGACGCTTT	ulm	1	Myeloid	4.21068e-17	8.41195
CID4398_GGGCACTCACGTCTCT	ulm	1	Myeloid	0.0361665	2.09515
CID4398_GGGTCTGAGGCTCTTA	ulm	1	Myeloid	6.81967e-10	6.17224
CID4398_GGGTTGCAGCAGATCG	ulm	1	Myeloid	9.46961e-25	10.2807
CID4398_GGGTTGCCACCAGTTA	ulm	1	Myeloid	8.71571e-17	8.32601
CID4398_GGGTTGCGTAAACGCG	ulm	1	Myeloid	6.37239e-14	7.50381
CID4398_GGTATTGAGATGCGAC	ulm	1	Myeloid	1.87615e-21	9.519
CID4398_GGTGTTAGTTCCACGG	ulm	1	Myeloid	5.68021e-30	11.3858
CID4398_GTACTTTGTGCGAAAC	ulm	1	Myeloid	1.97185e-13	7.35409
CID4398_GTAGGCCTCAGGCAAG	ulm	1	Myeloid	0.0247001	2.24617
CID4398_GTATCTTTCAGCAACT	ulm	1	Myeloid	5.50246e-08	5.43565
CID4398_GTCAAGTTCCGATATG	ulm	1	Myeloid	1.07263e-14	7.73429
CID4398_GTCACAATCAGCTCTC	ulm	1	Myeloid	0.00750824	2.6736
CID4398_GTCATTTAGCGATATA	ulm	1	Myeloid	1.302e-05	4.3605
CID4398_GTCCTCAGTCTCGTTC	ulm	1	Myeloid	5.52262e-25	10.3328
CID4398_GTCTCGTAGATGTGTA	ulm	1	Myeloid	6.32685e-15	7.80131
CID4398_GTTCGGGGTTCAGGCC	ulm	1	Myeloid	9.86806e-23	9.82134
CID4398_GTTCTCGTCGTGGGAA	ulm	1	Myeloid	1.01013e-23	10.0492
CID4398_TAAACCGGTCATGCCG	ulm	1	Myeloid	5.20106e-12	6.9028
CID4398_TAAGCGTAGGGTTTCT	ulm	1	Myeloid	1.91026e-30	11.4808
CID4398_TAAGCGTTCGCAGGCT	ulm	1	Myeloid	6.93145e-21	9.3818
CID4398_TACCTTAAGCCCAACC	ulm	1	Myeloid	1.91113e-28	11.0738
CID4398_TACGGTACAATAAGCA	ulm	1	Myeloid	9.16999e-05	3.9121
CID4398_TACTTACGTGCACGAA	ulm	1	Myeloid	5.75482e-10	6.19906
CID4398_TAGTGGTTCAACGCTA	ulm	1	Myeloid	6.02942e-15	7.80739
CID4398_TATTACCAGAGTAATC	ulm	1	Myeloid	7.6972e-34	12.1411
CID4398_TCAACGAAGTCATCCA	ulm	1	Myeloid	1.73743e-17	8.51538
CID4398_TCACGAATCCACGACG	ulm	1	Myeloid	1.04587e-15	8.02576
CID4398_TCAGATGTCCCAAGAT	ulm	1	Myeloid	3.83772e-05	4.11766
CID4398_TCATTTGTCAAGCCTA	ulm	1	Myeloid	7.23479e-26	10.5266
CID4398_TCTCATACAGCTGTTA	ulm	1	Myeloid	2.62416e-08	5.56632
CID4398_TGACGGCAGAACTGTA	ulm	1	Myeloid	1.33519e-16	8.27522
CID4398_TGACGGCAGGAACTGC	ulm	1	Myeloid	8.45236e-15	7.7646
CID4398_TGAGGGACATCACGAT	ulm	1	Myeloid	2.48969e-15	7.91838
CID4398_TGAGGGAGTAGGCATG	ulm	1	Myeloid	7.71978e-21	9.3704
CID4398_TGCCCATCACGTGAGA	ulm	1	Myeloid	8.85945e-25	10.2872
CID4398_TGCTACCCATACAGCT	ulm	1	Myeloid	8.59982e-26	10.5102
CID4398_TGGCGCATCCAGTATG	ulm	1	Myeloid	2.75053e-12	6.99285
CID4398_TGGCTGGAGAAACGCC	ulm	1	Myeloid	0.0172568	2.38132
CID4398_TGGCTGGAGAAGATTC	ulm	1	Myeloid	6.52298e-16	8.08364
CID4398_TGGCTGGTCTCGAGTA	ulm	1	Myeloid	6.22256e-22	9.63338
CID4398_TGGGCGTTCGAGGTAG	ulm	1	Myeloid	1.61249e-05	4.31344
CID4398_TGGTTAGGTCTAGCGC	ulm	1	Myeloid	1.48365e-20	9.301
CID4398_TGGTTAGGTGATAAAC	ulm	1	Myeloid	1.52368e-12	7.07535
CID4398_TGTCCCAGTTGTTTGG	ulm	1	Myeloid	7.04585e-22	9.62057
CID4398_TTCGGTCTCGGACAAG	ulm	1	Myeloid	3.60732e-07	5.08974
CID4398_TTCTCAATCGGATGTT	ulm	1	Myeloid	1.50757e-16	8.26071
CID4398_TTGAACGTCCTATTCA	ulm	1	Myeloid	0.0120335	2.51132
CID4398_TTGGCAAGTTCAGACT	ulm	1	Myeloid	9.54268e-26	10.5004
CID4398_TTGTAGGTCTGCTTGC	ulm	1	Myeloid	3.57536e-20	9.20675
CID4398_TTTCCTCAGAGGTAGA	ulm	1	Myeloid	0.0319422	2.14523
CID44041_AATCGGTGTAGTAGTA	ulm	1	Myeloid	7.73899e-15	7.7758
CID44041_ACATGGTTCATGCTCC	ulm	1	Myeloid	1.73711e-17	8.51541
CID44041_ACCAGTACAAGCTGGA	ulm	1	Myeloid	2.55567e-16	8.19733
CID44041_ACGCAGCTCGCCAAAT	ulm	1	Myeloid	2.33873e-06	4.72263
CID44041_ACTTACTCACCGGAAA	ulm	1	Myeloid	2.26088e-24	10.1962
CID44041_AGCAGCCAGCTCCTTC	ulm	1	Myeloid	5.04314e-21	9.41537
CID44041_AGGCCACGTCCAGTTA	ulm	1	Myeloid	6.90274e-19	8.88241
CID44041_AGGGTGAGTAACGACG	ulm	1	Myeloid	5.08363e-15	7.82892
CID44041_AGGGTGAGTTTACTCT	ulm	1	Myeloid	3.90173e-14	7.56793
CID44041_AGGGTGATCACGCATA	ulm	1	Myeloid	1.40587e-19	9.05815
CID44041_AGTCTTTCATACCATG	ulm	1	Myeloid	7.48728e-22	9.61429
CID44041_ATCCACCCACAGATTC	ulm	1	Myeloid	0.00114724	3.252
CID44041_ATCCGAAAGAAACGAG	ulm	1	Myeloid	8.64044e-18	8.59616
CID44041_ATCTACTGTACTTGAC	ulm	1	Myeloid	1.93559e-19	9.0231
CID44041_ATCTGCCCAGCATGAG	ulm	1	Myeloid	2.05346e-26	10.645
CID44041_ATCTGCCTCCAAACAC	ulm	1	Myeloid	6.03177e-14	7.51101
CID44041_CACACAATCTGCCCTA	ulm	1	Myeloid	4.69289e-24	10.1248
CID44041_CACACTCAGATCCCAT	ulm	1	Myeloid	2.96432e-21	9.47119
CID44041_CACCACTCACCTGGTG	ulm	1	Myeloid	2.79929e-13	7.30705
CID44041_CACTCCATCCGAATGT	ulm	1	Myeloid	9.81933e-15	7.74554
CID44041_CAGAATCAGGCGTACA	ulm	1	Myeloid	2.41628e-19	8.99871
CID44041_CAGCGACAGCCACGTC	ulm	1	Myeloid	1.80021e-05	4.28903
CID44041_CAGCTGGTCAATAAGG	ulm	1	Myeloid	1.28742e-16	8.27957
CID44041_CCACGGAAGACCTTTG	ulm	1	Myeloid	8.57527e-14	7.46473
CID44041_CCCATACAGAAGGACA	ulm	1	Myeloid	2.49216e-09	5.9638
CID44041_CCCTCCTGTCGACTGC	ulm	1	Myeloid	2.51501e-21	9.4884
CID44041_CCGGTAGGTCAGAAGC	ulm	1	Myeloid	3.72412e-18	8.6925
CID44041_CCTAAAGTCGGTGTTA	ulm	1	Myeloid	9.60208e-25	10.2794
CID44041_CCTATTACATGGTAGG	ulm	1	Myeloid	4.77386e-22	9.66065
CID44041_CCTCAGTGTAGCTCCG	ulm	1	Myeloid	5.49195e-15	7.81918
CID44041_CCTTCCCTCTACTCAT	ulm	1	Myeloid	4.93166e-29	11.195
CID44041_CGAGCACGTCCATGAT	ulm	1	Myeloid	3.41178e-22	9.69511
CID44041_CGATTGAAGCGAAGGG	ulm	1	Myeloid	3.89236e-17	8.42118
CID44041_CGCTATCTCACAGGCC	ulm	1	Myeloid	1.24816e-35	12.4755
CID44041_CGCTATCTCGAACGGA	ulm	1	Myeloid	3.6589e-25	10.3723
CID44041_CGGCTAGAGTATCGAA	ulm	1	Myeloid	7.15963e-18	8.61777
CID44041_CGTTAGACAATGAAAC	ulm	1	Myeloid	8.66835e-20	9.1109
CID44041_CGTTAGACACTTGGAT	ulm	1	Myeloid	1.00553e-12	7.13286
CID44041_CTAGTGAAGAGGTAGA	ulm	1	Myeloid	0.00866288	2.62525
CID44041_CTAGTGACACTCTGTC	ulm	1	Myeloid	3.08886e-22	9.70529
CID44041_CTGAAACGTGTGCGTC	ulm	1	Myeloid	0.0228256	2.27646
CID44041_CTGATAGGTGTAATGA	ulm	1	Myeloid	1.49682e-19	9.05129
CID44041_CTGCGGAGTTCGTGAT	ulm	1	Myeloid	7.11293e-24	10.0839
CID44041_CTGTTTATCTTTACGT	ulm	1	Myeloid	9.12019e-25	10.2844
CID44041_CTTAGGATCTAACTTC	ulm	1	Myeloid	2.5212e-27	10.8393
CID44041_CTTCTCTTCTTGCCGT	ulm	1	Myeloid	4.01057e-15	7.85874
CID44041_CTTGGCTCAATAGCAA	ulm	1	Myeloid	2.11362e-31	11.6704
CID44041_GAAATGAAGCGATAGC	ulm	1	Myeloid	4.29648e-11	6.59594
CID44041_GAACCTACATGCTAGT	ulm	1	Myeloid	1.26167e-21	9.56027
CID44041_GAATAAGGTTAAAGTG	ulm	1	Myeloid	4.89559e-16	8.11862
CID44041_GACTGCGTCATGTCTT	ulm	1	Myeloid	2.15785e-24	10.2008
CID44041_GATCGATTCTGACCTC	ulm	1	Myeloid	1.16143e-17	8.56204
CID44041_GCAAACTAGTGAACAT	ulm	1	Myeloid	1.49897e-35	12.4608
CID44041_GCAGTTAAGGTGTTAA	ulm	1	Myeloid	9.76885e-16	8.03415
CID44041_GCGAGAAGTCCGCTGA	ulm	1	Myeloid	1.69973e-16	8.24634
CID44041_GCTGCGAAGCGTGAGT	ulm	1	Myeloid	0.000559534	3.45088
CID44041_GCTTGAAGTCATGCCG	ulm	1	Myeloid	2.92693e-05	4.17973
CID44041_GGACAGAAGTCATCCA	ulm	1	Myeloid	2.12156e-20	9.26279
CID44041_GGCGACTCAACACCCG	ulm	1	Myeloid	5.75518e-20	9.15535
CID44041_GGGAATGGTAGAAGGA	ulm	1	Myeloid	2.5898e-22	9.7233
CID44041_GGGAATGTCTCTTATG	ulm	1	Myeloid	4.99175e-23	9.89002
CID44041_GGGATGAGTGCCTTGG	ulm	1	Myeloid	2.27334e-19	9.00542
CID44041_GGGTTGCAGATGGCGT	ulm	1	Myeloid	2.14237e-18	8.75524
CID44041_GTAGGCCTCTCATTCA	ulm	1	Myeloid	7.17558e-12	6.85688
CID44041_GTAGTCAGTATATGAG	ulm	1	Myeloid	3.33608e-09	5.91593
CID44041_GTATCTTGTCTAGAGG	ulm	1	Myeloid	3.12181e-19	8.97046
CID44041_GTATTCTCAAAGGTGC	ulm	1	Myeloid	7.74286e-21	9.37009
CID44041_GTATTCTGTACACCGC	ulm	1	Myeloid	1.19262e-15	8.00959
CID44041_GTTAAGCGTGTCAATC	ulm	1	Myeloid	4.37376e-06	4.59364
CID44041_GTTCTCGCAATCGAAA	ulm	1	Myeloid	2.63943e-13	7.31497
CID44041_TACGGTAAGTCATGCT	ulm	1	Myeloid	5.01831e-19	8.91789
CID44041_TACTTACGTATCAGTC	ulm	1	Myeloid	3.15357e-21	9.46471
CID44041_TACTTGTAGTCGTACT	ulm	1	Myeloid	4.75979e-17	8.39753
CID44041_TATCTCAGTCCGAATT	ulm	1	Myeloid	5.05999e-11	6.5716
CID44041_TCACGAATCATTGCCC	ulm	1	Myeloid	8.55083e-12	6.83174
CID44041_TCAGGATAGACCACGA	ulm	1	Myeloid	4.81732e-14	7.54044
CID44041_TCAGGATTCACATAGC	ulm	1	Myeloid	1.48345e-13	7.39209
CID44041_TCAGGTACAGCTTCGG	ulm	1	Myeloid	1.96419e-12	7.03999
CID44041_TCATTTGTCAAACAAG	ulm	1	Myeloid	2.40837e-11	6.6814
CID44041_TCGGGACAGACAGAGA	ulm	1	Myeloid	1.1249e-16	8.29566
CID44041_TCGGTAATCCACTGGG	ulm	1	Myeloid	3.75818e-42	13.626
CID44041_TCTCATAGTCATGCCG	ulm	1	Myeloid	1.52304e-25	10.456
CID44041_TCTTCGGCAGCGTAAG	ulm	1	Myeloid	2.06593e-05	4.25833
CID44041_TGACAACAGAAGCCCA	ulm	1	Myeloid	2.9795e-11	6.65011
CID44041_TGACTTTAGCACAGGT	ulm	1	Myeloid	1.73341e-17	8.51565
CID44041_TGATTTCAGAGACTTA	ulm	1	Myeloid	3.3294e-21	9.45902
CID44041_TGCCCTATCAGTTAGC	ulm	1	Myeloid	1.35511e-23	10.0202
CID44041_TGCCCTATCGGCTACG	ulm	1	Myeloid	0.0282589	2.19378
CID44041_TGCGCAGCAGCTGCTG	ulm	1	Myeloid	4.93651e-21	9.41762
CID44041_TTAGGACCAAGCTGTT	ulm	1	Myeloid	3.31571e-21	9.45945
CID44041_TTGCCGTTCAGCGACC	ulm	1	Myeloid	4.85204e-10	6.2259
CID44041_TTGCCGTTCGCGATCG	ulm	1	Myeloid	3.01839e-15	7.89434
CID44041_TTGTAGGGTTGTCTTT	ulm	1	Myeloid	4.57009e-06	4.58446
CID44041_TTTATGCAGGCCATAG	ulm	1	Myeloid	2.16305e-06	4.7385
CID44041_TTTGTCACATCCTTGC	ulm	1	Myeloid	9.45294e-22	9.5902
CID4461_AAACCTGAGATCCCGC	ulm	1	Myeloid	0.0253694	2.23584
CID4461_AACACGTTCAATAAGG	ulm	1	Myeloid	5.62384e-11	6.55583
CID4461_ACCGTAATCTCGCTTG	ulm	1	Myeloid	0.00112492	3.25758
CID4461_ATTATCCAGTATCGAA	ulm	1	Myeloid	0.00677467	2.70791
CID4461_CACACAACAGGATTGG	ulm	1	Myeloid	2.41674e-05	4.22311
CID4461_CACCACTCATCACGAT	ulm	1	Myeloid	0.000666754	3.40326
CID4461_CAGTCCTCATCCGGGT	ulm	1	Myeloid	1.09532e-05	4.3982
CID4461_CCATTCGGTCTAGTCA	ulm	1	Myeloid	0.0061797	2.73829
CID4461_CCCAGTTCACACTGCG	ulm	1	Myeloid	7.81508e-07	4.94098
CID4461_CCTTTCTGTCCGAATT	ulm	1	Myeloid	6.2443e-08	5.41304
CID4461_CTAACTTGTGCAACGA	ulm	1	Myeloid	3.48374e-05	4.13993
CID4461_CTCTACGTCTGAAAGA	ulm	1	Myeloid	3.25293e-09	5.92009
CID4461_CTGAAACGTTCGCGAC	ulm	1	Myeloid	0.00205496	3.08244
CID4461_CTGCCTATCTCGGACG	ulm	1	Myeloid	6.9694e-05	3.97789
CID4461_CTGCTGTCAGGGATTG	ulm	1	Myeloid	0.00165763	3.14586
CID4461_CTGTGCTGTCAGAGGT	ulm	1	Myeloid	5.32042e-12	6.89957
CID4461_CTGTTTAAGTCTCAAC	ulm	1	Myeloid	1.03918e-05	4.40961
CID4461_GAACGGAAGTTACGGG	ulm	1	Myeloid	0.00179466	3.12255
CID4461_GAGTCCGAGTACGCGA	ulm	1	Myeloid	1.38251e-12	7.08884
CID4461_GATGAGGGTCTGATTG	ulm	1	Myeloid	0.00203006	3.08607
CID4461_GATGCTATCGCGGATC	ulm	1	Myeloid	4.51882e-09	5.86573
CID4461_GCACATAAGGACGAAA	ulm	1	Myeloid	2.76145e-08	5.55741
CID4461_GCACTCTGTGAGTGAC	ulm	1	Myeloid	7.60644e-06	4.47676
CID4461_GCTCCTAAGGGAAACA	ulm	1	Myeloid	0.0112593	2.5347
CID4461_GGGAATGGTCAGAGGT	ulm	1	Myeloid	7.76402e-10	6.15169
CID4461_GGGACCTAGGCTAGAC	ulm	1	Myeloid	0.00347972	2.92207
CID4461_GTCAAGTAGGTGATAT	ulm	1	Myeloid	1.79318e-08	5.6324
CID4461_GTCACAAGTCGGATCC	ulm	1	Myeloid	0.0151891	2.42798
CID4461_GTCCTCACAGGGTACA	ulm	1	Myeloid	0.000169362	3.76129
CID4461_GTCTCGTTCGAACTGT	ulm	1	Myeloid	0.00126853	3.22331
CID4461_TACAGTGGTCATGCCG	ulm	1	Myeloid	0.0270838	2.21042
CID4461_TACGGTAAGGGCTTCC	ulm	1	Myeloid	0.00870045	2.62378
CID4461_TCTGAGAGTTCATGGT	ulm	1	Myeloid	4.29856e-12	6.92985
CID4461_TGAAAGATCTTCGGTC	ulm	1	Myeloid	7.19545e-08	5.38758
CID4461_TGAGGGACAGCATGAG	ulm	1	Myeloid	5.16324e-06	4.55888
CID4461_TGATTTCAGCTAGTCT	ulm	1	Myeloid	4.63311e-07	5.04203
CID4461_TGGTTCCAGGAGCGAG	ulm	1	Myeloid	0.0182773	2.36008
CID4463_AACCATGAGTAGTGCG	ulm	1	Myeloid	7.67252e-06	4.47491
CID4463_AACTCTTAGGCCGAAT	ulm	1	Myeloid	8.96877e-19	8.85317
CID4463_AAGCCGCCATGACATC	ulm	1	Myeloid	1.08956e-11	6.79684
CID4463_AATCGGTCATGCCTTC	ulm	1	Myeloid	0.000224497	3.69018
CID4463_ACAGCTATCTCAAGTG	ulm	1	Myeloid	2.26417e-30	11.466
CID4463_ACGAGGAAGCTAGTTC	ulm	1	Myeloid	3.61883e-11	6.62139
CID4463_ACGCAGCGTCAATGTC	ulm	1	Myeloid	4.31432e-33	11.9985
CID4463_ACTGAGTAGAGGGCTT	ulm	1	Myeloid	9.34092e-23	9.82689
CID4463_AGCGTATCAGTGGGAT	ulm	1	Myeloid	2.63824e-05	4.2033
CID4463_AGCGTCGGTTCTGGTA	ulm	1	Myeloid	2.93048e-05	4.17945
CID4463_AGCTCCTTCGGAGCAA	ulm	1	Myeloid	2.46396e-09	5.96566
CID4463_AGGGTGAAGCTCCCAG	ulm	1	Myeloid	0.000328293	3.59231
CID4463_ATCACGATCTTACCGC	ulm	1	Myeloid	2.48891e-14	7.62625
CID4463_ATCATGGAGAGCTGGT	ulm	1	Myeloid	4.94017e-17	8.39315
CID4463_ATCCACCGTACCGAGA	ulm	1	Myeloid	2.40946e-18	8.74195
CID4463_ATCTGCCGTCCGAAGA	ulm	1	Myeloid	1.30332e-18	8.81127
CID4463_ATGCGATCAGGGAGAG	ulm	1	Myeloid	1.09156e-16	8.29925
CID4463_ATGTGTGAGGACCACA	ulm	1	Myeloid	0.00823713	2.64237
CID4463_CACACCTAGGCCATAG	ulm	1	Myeloid	1.9156e-23	9.98577
CID4463_CACATTTAGTTAAGTG	ulm	1	Myeloid	2.12626e-30	11.4715
CID4463_CACCACTGTGCTCTTC	ulm	1	Myeloid	2.98632e-18	8.71761
CID4463_CAGCATATCTTCCTTC	ulm	1	Myeloid	2.57451e-19	8.99173
CID4463_CAGCCGATCTGCGTAA	ulm	1	Myeloid	3.00307e-06	4.67151
CID4463_CATCCACGTAGCCTCG	ulm	1	Myeloid	1.69415e-15	7.96621
CID4463_CATCCACTCCGAAGAG	ulm	1	Myeloid	5.06091e-16	8.11458
CID4463_CCACTACTCCAGAAGG	ulm	1	Myeloid	0.000211762	3.70501
CID4463_CCATGTCCATTTGCTT	ulm	1	Myeloid	2.02643e-19	9.01807
CID4463_CCCTCCTAGGACGAAA	ulm	1	Myeloid	8.19658e-21	9.36406
CID4463_CCGGGATCACAGACTT	ulm	1	Myeloid	3.64717e-18	8.69488
CID4463_CCGGGATGTGGTCTCG	ulm	1	Myeloid	8.0531e-11	6.50197
CID4463_CCGGTAGGTACCCAAT	ulm	1	Myeloid	4.57861e-17	8.4021
CID4463_CCGTTCACATTAGCCA	ulm	1	Myeloid	1.79689e-11	6.72425
CID4463_CCTAAAGCAAGCCGCT	ulm	1	Myeloid	5.49983e-18	8.648
CID4463_CCTAAAGTCAGTACGT	ulm	1	Myeloid	0.00379852	2.89465
CID4463_CCTACCACATGAACCT	ulm	1	Myeloid	0.000112848	3.86168
CID4463_CCTTCCCTCAACCATG	ulm	1	Myeloid	3.0052e-09	5.93312
CID4463_CGACTTCCACATGGGA	ulm	1	Myeloid	2.71817e-08	5.56017
CID4463_CGAGCACTCCCATTTA	ulm	1	Myeloid	1.71946e-09	6.0242
